## supplementary table for "Spatio-temporal transcriptomic analysis reveals distinct nephrotoxicity, DNA damage and regeneration response after cisplatin": SupplementaryTable2_Log2Foldchange_experiment2.xlsx (part 10 of 93)

### Sheet: DEGsfiltered_vs_correctControl_ (continued)
GeneSymbol	baseMean	log2FoldChange	lfcSE	stat	pvalue	padj	meanID	ref_meanID	Probe_ID	ProbeNr	EXP_ID	TIMEPOINT	TREATMENT	CONCENTRATION	LOCATION_ID	entrezgene
Cab39l	95.5782	-0.236398	0.370696	-0.637714	0.52366	0.767533	BCL_SP_0195_LCM_PPT_CIS_conc5_TP72	BCL_SP_0195_LCM_PPT_CIS_conc0_TPcontrol	Cab39l_53709	53709	BCL_SP_0195_LCM	72	CIS	5	PPT	290291
Cab39l	95.5782	0.344629	0.369244	0.933336	0.350647	0.623547	BCL_SP_0195_LCM_PPT_CIS_conc5_TP192	BCL_SP_0195_LCM_PPT_CIS_conc0_TPcontrol	Cab39l_53709	53709	BCL_SP_0195_LCM	192	CIS	5	PPT	290291
Cab39l	110.797	-0.304785	0.173394	-1.75776	0.0787879	0.304998	BCL_SP_0195_LCM_WHOLE_CIS_conc5_TP360	BCL_SP_0195_LCM_WHOLE_CIS_conc0_TPcontrol	Cab39l_53709	53709	BCL_SP_0195_LCM	360	CIS	5	WHOLE	290291
Cab39l	145.498	-0.228496	0.278011	-0.821895	0.411136	0.885128	BCL_SP_0195_LCM_CPT_CIS_conc5_TP480	BCL_SP_0195_LCM_CPT_CIS_conc0_TPcontrol	Cab39l_53709	53709	BCL_SP_0195_LCM	480	CIS	5	CPT	290291
Cab39l	145.498	0.0869996	0.276653	0.314472	0.753163	0.998754	BCL_SP_0195_LCM_CPT_CIS_conc5_TP192	BCL_SP_0195_LCM_CPT_CIS_conc0_TPcontrol	Cab39l_53709	53709	BCL_SP_0195_LCM	192	CIS	5	CPT	290291
Cab39l	95.5782	-0.356066	0.435346	-0.817892	0.413419	0.627439	BCL_SP_0195_LCM_PPT_CIS_conc5_TP288	BCL_SP_0195_LCM_PPT_CIS_conc0_TPcontrol	Cab39l_53709	53709	BCL_SP_0195_LCM	288	CIS	5	PPT	290291
Cab39l	145.498	0.0351601	0.27667	0.127083	0.898875	0.977969	BCL_SP_0195_LCM_CPT_CIS_conc5_TP4	BCL_SP_0195_LCM_CPT_CIS_conc0_TPcontrol	Cab39l_53709	53709	BCL_SP_0195_LCM	4	CIS	5	CPT	290291
Cab39l	110.797	-0.21603	0.173696	-1.24373	0.2136	0.586954	BCL_SP_0195_LCM_WHOLE_CIS_conc5_TP72	BCL_SP_0195_LCM_WHOLE_CIS_conc0_TPcontrol	Cab39l_53709	53709	BCL_SP_0195_LCM	72	CIS	5	WHOLE	290291
Cab39l	145.498	-0.0169201	0.27728	-0.0610218	0.951342	0.984961	BCL_SP_0195_LCM_CPT_CIS_conc5_TP288	BCL_SP_0195_LCM_CPT_CIS_conc0_TPcontrol	Cab39l_53709	53709	BCL_SP_0195_LCM	288	CIS	5	CPT	290291
Cab39l	95.5782	-0.231192	0.433036	-0.533885	0.593421	0.754547	BCL_SP_0195_LCM_PPT_CIS_conc5_TP120	BCL_SP_0195_LCM_PPT_CIS_conc0_TPcontrol	Cab39l_53709	53709	BCL_SP_0195_LCM	120	CIS	5	PPT	290291
Cab39l	110.797	-0.306027	0.173734	-1.76147	0.0781593	0.276397	BCL_SP_0195_LCM_WHOLE_CIS_conc5_TP192	BCL_SP_0195_LCM_WHOLE_CIS_conc0_TPcontrol	Cab39l_53709	53709	BCL_SP_0195_LCM	192	CIS	5	WHOLE	290291
Cab39l	145.498	-0.663639	0.286128	-2.31938	0.0203744	0.222536	BCL_SP_0195_LCM_CPT_CIS_conc5_TP24	BCL_SP_0195_LCM_CPT_CIS_conc0_TPcontrol	Cab39l_53709	53709	BCL_SP_0195_LCM	24	CIS	5	CPT	290291
Cab39l	95.5782	0.0992014	0.367933	0.269618	0.787454	1	BCL_SP_0195_LCM_PPT_CIS_conc5_TP1	BCL_SP_0195_LCM_PPT_CIS_conc0_TPcontrol	Cab39l_53709	53709	BCL_SP_0195_LCM	1	CIS	5	PPT	290291
Cab39l	110.797	-0.308404	0.173512	-1.77742	0.0754987	0.215717	BCL_SP_0195_LCM_WHOLE_CIS_conc5_TP240	BCL_SP_0195_LCM_WHOLE_CIS_conc0_TPcontrol	Cab39l_53709	53709	BCL_SP_0195_LCM	240	CIS	5	WHOLE	290291
Cab39l	145.498	0.362365	0.275925	1.31328	0.18909	0.500533	BCL_SP_0195_LCM_CPT_CIS_conc5_TP672	BCL_SP_0195_LCM_CPT_CIS_conc0_TPcontrol	Cab39l_53709	53709	BCL_SP_0195_LCM	672	CIS	5	CPT	290291
Cab39l	110.797	-0.251085	0.173731	-1.44526	0.148386	0.299869	BCL_SP_0195_LCM_WHOLE_CIS_conc5_TP2	BCL_SP_0195_LCM_WHOLE_CIS_conc0_TPcontrol	Cab39l_53709	53709	BCL_SP_0195_LCM	2	CIS	5	WHOLE	290291
Cab39l	95.5782	-0.478128	0.439001	-1.08913	0.276097	0.449847	BCL_SP_0195_LCM_PPT_CIS_conc5_TP480	BCL_SP_0195_LCM_PPT_CIS_conc0_TPcontrol	Cab39l_53709	53709	BCL_SP_0195_LCM	480	CIS	5	PPT	290291
Cab39l	110.797	0.1139	0.171975	0.662307	0.507775	0.719354	BCL_SP_0195_LCM_WHOLE_CIS_conc5_TP120	BCL_SP_0195_LCM_WHOLE_CIS_conc0_TPcontrol	Cab39l_53709	53709	BCL_SP_0195_LCM	120	CIS	5	WHOLE	290291
Cab39l	145.498	0.265269	0.275309	0.963533	0.33528	0.80509	BCL_SP_0195_LCM_CPT_CIS_conc5_TP360	BCL_SP_0195_LCM_CPT_CIS_conc0_TPcontrol	Cab39l_53709	53709	BCL_SP_0195_LCM	360	CIS	5	CPT	290291
Cab39l	95.5782	0.0543536	0.371078	0.146475	0.883546	0.968124	BCL_SP_0195_LCM_PPT_CIS_conc5_TP24	BCL_SP_0195_LCM_PPT_CIS_conc0_TPcontrol	Cab39l_53709	53709	BCL_SP_0195_LCM	24	CIS	5	PPT	290291
Cab39l	95.5782	0.0247172	0.429223	0.0575859	0.954079	1	BCL_SP_0195_LCM_PPT_CIS_conc5_TP4	BCL_SP_0195_LCM_PPT_CIS_conc0_TPcontrol	Cab39l_53709	53709	BCL_SP_0195_LCM	4	CIS	5	PPT	290291
Cab39l	110.797	-0.128138	0.173541	-0.738375	0.460287	0.955844	BCL_SP_0195_LCM_WHOLE_CIS_conc5_TP1	BCL_SP_0195_LCM_WHOLE_CIS_conc0_TPcontrol	Cab39l_53709	53709	BCL_SP_0195_LCM	1	CIS	5	WHOLE	290291
Cab39l	145.498	0.362036	0.274553	1.31864	0.18729	0.999523	BCL_SP_0195_LCM_CPT_CIS_conc5_TP1	BCL_SP_0195_LCM_CPT_CIS_conc0_TPcontrol	Cab39l_53709	53709	BCL_SP_0195_LCM	1	CIS	5	CPT	290291
Cab39l	110.797	0.0514058	0.172114	0.298674	0.765189	0.880732	BCL_SP_0195_LCM_WHOLE_CIS_conc5_TP480	BCL_SP_0195_LCM_WHOLE_CIS_conc0_TPcontrol	Cab39l_53709	53709	BCL_SP_0195_LCM	480	CIS	5	WHOLE	290291
Cab39l	110.797	0.206012	0.171973	1.19793	0.230943	0.370274	BCL_SP_0195_LCM_WHOLE_CIS_conc5_TP4	BCL_SP_0195_LCM_WHOLE_CIS_conc0_TPcontrol	Cab39l_53709	53709	BCL_SP_0195_LCM	4	CIS	5	WHOLE	290291
Cab39l	110.797	0.0140056	0.172251	0.081309	0.935196	0.965839	BCL_SP_0195_LCM_WHOLE_CIS_conc5_TP288	BCL_SP_0195_LCM_WHOLE_CIS_conc0_TPcontrol	Cab39l_53709	53709	BCL_SP_0195_LCM	288	CIS	5	WHOLE	290291
Cab39l	145.498	-0.36017	0.277113	-1.29972	0.193697	0.931149	BCL_SP_0195_LCM_CPT_CIS_conc5_TP72	BCL_SP_0195_LCM_CPT_CIS_conc0_TPcontrol	Cab39l_53709	53709	BCL_SP_0195_LCM	72	CIS	5	CPT	290291
Cab39l	110.797	-0.110589	0.173383	-0.637831	0.523583	0.894493	BCL_SP_0195_LCM_WHOLE_CIS_conc5_TP24	BCL_SP_0195_LCM_WHOLE_CIS_conc0_TPcontrol	Cab39l_53709	53709	BCL_SP_0195_LCM	24	CIS	5	WHOLE	290291
Cab39l	95.5782	-0.304826	0.369094	-0.825874	0.408875	0.809447	BCL_SP_0195_LCM_PPT_CIS_conc5_TP672	BCL_SP_0195_LCM_PPT_CIS_conc0_TPcontrol	Cab39l_53709	53709	BCL_SP_0195_LCM	672	CIS	5	PPT	290291
Cab39l	95.5782	-0.449439	0.436153	-1.03046	0.302793	0.523643	BCL_SP_0195_LCM_PPT_CIS_conc5_TP240	BCL_SP_0195_LCM_PPT_CIS_conc0_TPcontrol	Cab39l_53709	53709	BCL_SP_0195_LCM	240	CIS	5	PPT	290291
Cabcoco1	22.3182	-0.0331931	0.413652	-0.080244	0.936043	0.972798	BCL_SP_0195_LCM_PPT_CIS_conc5_TP72	BCL_SP_0195_LCM_PPT_CIS_conc0_TPcontrol	Cabcoco1_45073	45073	BCL_SP_0195_LCM	72	CIS	5	PPT	361834
Cabcoco1	22.3182	-0.277642	0.404158	-0.686964	0.492105	1	BCL_SP_0195_LCM_PPT_CIS_conc5_TP2	BCL_SP_0195_LCM_PPT_CIS_conc0_TPcontrol	Cabcoco1_45073	45073	BCL_SP_0195_LCM	2	CIS	5	PPT	361834
Cabcoco1	27.1709	-0.456453	0.482297	-0.946414	0.343938	0.851862	BCL_SP_0195_LCM_CPT_CIS_conc5_TP480	BCL_SP_0195_LCM_CPT_CIS_conc0_TPcontrol	Cabcoco1_45073	45073	BCL_SP_0195_LCM	480	CIS	5	CPT	361834
Cabcoco1	19.7046	-0.591659	0.270584	-2.1866	0.0287716	0.0814961	BCL_SP_0195_LCM_WHOLE_CIS_conc5_TP4	BCL_SP_0195_LCM_WHOLE_CIS_conc0_TPcontrol	Cabcoco1_45073	45073	BCL_SP_0195_LCM	4	CIS	5	WHOLE	361834
Cabcoco1	22.3182	0.268406	0.485967	0.552313	0.580734	0.718	BCL_SP_0195_LCM_PPT_CIS_conc5_TP480	BCL_SP_0195_LCM_PPT_CIS_conc0_TPcontrol	Cabcoco1_45073	45073	BCL_SP_0195_LCM	480	CIS	5	PPT	361834
Cabcoco1	22.3182	-1.09075	0.503635	-2.16575	0.0303299	0.109045	BCL_SP_0195_LCM_PPT_CIS_conc5_TP120	BCL_SP_0195_LCM_PPT_CIS_conc0_TPcontrol	Cabcoco1_45073	45073	BCL_SP_0195_LCM	120	CIS	5	PPT	361834
Cabcoco1	27.1709	0.247487	0.473781	0.522366	0.601415	0.897942	BCL_SP_0195_LCM_CPT_CIS_conc5_TP2	BCL_SP_0195_LCM_CPT_CIS_conc0_TPcontrol	Cabcoco1_45073	45073	BCL_SP_0195_LCM	2	CIS	5	CPT	361834
Cabcoco1	19.7046	-0.288472	0.266002	-1.08447	0.278155	0.593319	BCL_SP_0195_LCM_WHOLE_CIS_conc5_TP360	BCL_SP_0195_LCM_WHOLE_CIS_conc0_TPcontrol	Cabcoco1_45073	45073	BCL_SP_0195_LCM	360	CIS	5	WHOLE	361834
Cabcoco1	27.1709	0.233327	0.47471	0.491514	0.623063	0.839037	BCL_SP_0195_LCM_CPT_CIS_conc5_TP672	BCL_SP_0195_LCM_CPT_CIS_conc0_TPcontrol	Cabcoco1_45073	45073	BCL_SP_0195_LCM	672	CIS	5	CPT	361834
Cabcoco1	22.3182	-0.0891193	0.46884	-0.190085	0.849243	1	BCL_SP_0195_LCM_PPT_CIS_conc5_TP4	BCL_SP_0195_LCM_PPT_CIS_conc0_TPcontrol	Cabcoco1_45073	45073	BCL_SP_0195_LCM	4	CIS	5	PPT	361834
Cabcoco1	27.1709	0.341751	0.474165	0.720742	0.471068	0.786519	BCL_SP_0195_LCM_CPT_CIS_conc5_TP288	BCL_SP_0195_LCM_CPT_CIS_conc0_TPcontrol	Cabcoco1_45073	45073	BCL_SP_0195_LCM	288	CIS	5	CPT	361834
Cabcoco1	22.3182	0.36012	0.411239	0.875696	0.381195	0.64723	BCL_SP_0195_LCM_PPT_CIS_conc5_TP192	BCL_SP_0195_LCM_PPT_CIS_conc0_TPcontrol	Cabcoco1_45073	45073	BCL_SP_0195_LCM	192	CIS	5	PPT	361834
Cabcoco1	22.3182	-0.157676	0.40891	-0.3856	0.699793	0.927137	BCL_SP_0195_LCM_PPT_CIS_conc5_TP672	BCL_SP_0195_LCM_PPT_CIS_conc0_TPcontrol	Cabcoco1_45073	45073	BCL_SP_0195_LCM	672	CIS	5	PPT	361834
Cabcoco1	19.7046	0.0749365	0.260998	0.287116	0.774024	0.888365	BCL_SP_0195_LCM_WHOLE_CIS_conc5_TP672	BCL_SP_0195_LCM_WHOLE_CIS_conc0_TPcontrol	Cabcoco1_45073	45073	BCL_SP_0195_LCM	672	CIS	5	WHOLE	361834
Cabcoco1	19.7046	-0.906417	0.274171	-3.30603	0.00094629	0.0104332	BCL_SP_0195_LCM_WHOLE_CIS_conc5_TP120	BCL_SP_0195_LCM_WHOLE_CIS_conc0_TPcontrol	Cabcoco1_45073	45073	BCL_SP_0195_LCM	120	CIS	5	WHOLE	361834
Cabcoco1	19.7046	0.00633542	0.262278	0.0241553	0.980729	0.990619	BCL_SP_0195_LCM_WHOLE_CIS_conc5_TP480	BCL_SP_0195_LCM_WHOLE_CIS_conc0_TPcontrol	Cabcoco1_45073	45073	BCL_SP_0195_LCM	480	CIS	5	WHOLE	361834
Cabcoco1	19.7046	0.574075	0.2584	2.22165	0.0263067	0.103437	BCL_SP_0195_LCM_WHOLE_CIS_conc5_TP240	BCL_SP_0195_LCM_WHOLE_CIS_conc0_TPcontrol	Cabcoco1_45073	45073	BCL_SP_0195_LCM	240	CIS	5	WHOLE	361834
Cabcoco1	27.1709	-0.668001	0.479764	-1.39235	0.163816	0.999004	BCL_SP_0195_LCM_CPT_CIS_conc5_TP120	BCL_SP_0195_LCM_CPT_CIS_conc0_TPcontrol	Cabcoco1_45073	45073	BCL_SP_0195_LCM	120	CIS	5	CPT	361834
Cabcoco1	27.1709	0.150644	0.474984	0.317156	0.751125	0.998754	BCL_SP_0195_LCM_CPT_CIS_conc5_TP192	BCL_SP_0195_LCM_CPT_CIS_conc0_TPcontrol	Cabcoco1_45073	45073	BCL_SP_0195_LCM	192	CIS	5	CPT	361834
Cabcoco1	19.7046	-0.6509	0.273437	-2.38044	0.0172921	0.144522	BCL_SP_0195_LCM_WHOLE_CIS_conc5_TP72	BCL_SP_0195_LCM_WHOLE_CIS_conc0_TPcontrol	Cabcoco1_45073	45073	BCL_SP_0195_LCM	72	CIS	5	WHOLE	361834
Cabcoco1	22.3182	-0.791474	0.502941	-1.57369	0.115559	0.288736	BCL_SP_0195_LCM_PPT_CIS_conc5_TP288	BCL_SP_0195_LCM_PPT_CIS_conc0_TPcontrol	Cabcoco1_45073	45073	BCL_SP_0195_LCM	288	CIS	5	PPT	361834
Cabcoco1	19.7046	-0.244922	0.264967	-0.924349	0.355305	0.554478	BCL_SP_0195_LCM_WHOLE_CIS_conc5_TP288	BCL_SP_0195_LCM_WHOLE_CIS_conc0_TPcontrol	Cabcoco1_45073	45073	BCL_SP_0195_LCM	288	CIS	5	WHOLE	361834
Cabcoco1	19.7046	-0.621197	0.271785	-2.28561	0.0222769	0.121358	BCL_SP_0195_LCM_WHOLE_CIS_conc5_TP192	BCL_SP_0195_LCM_WHOLE_CIS_conc0_TPcontrol	Cabcoco1_45073	45073	BCL_SP_0195_LCM	192	CIS	5	WHOLE	361834
Cabcoco1	27.1709	-2.64883	0.562436	-4.70957	2.48244e-06	0.00040094	BCL_SP_0195_LCM_CPT_CIS_conc5_TP24	BCL_SP_0195_LCM_CPT_CIS_conc0_TPcontrol	Cabcoco1_45073	45073	BCL_SP_0195_LCM	24	CIS	5	CPT	361834
Cabcoco1	22.3182	-0.227381	0.41037	-0.554087	0.579519	1	BCL_SP_0195_LCM_PPT_CIS_conc5_TP1	BCL_SP_0195_LCM_PPT_CIS_conc0_TPcontrol	Cabcoco1_45073	45073	BCL_SP_0195_LCM	1	CIS	5	PPT	361834
Cabcoco1	22.3182	0.291441	0.414258	0.703525	0.481729	0.796155	BCL_SP_0195_LCM_PPT_CIS_conc5_TP24	BCL_SP_0195_LCM_PPT_CIS_conc0_TPcontrol	Cabcoco1_45073	45073	BCL_SP_0195_LCM	24	CIS	5	PPT	361834
Cabcoco1	19.7046	0.0227453	0.264149	0.086108	0.931381	0.960738	BCL_SP_0195_LCM_WHOLE_CIS_conc5_TP2	BCL_SP_0195_LCM_WHOLE_CIS_conc0_TPcontrol	Cabcoco1_45073	45073	BCL_SP_0195_LCM	2	CIS	5	WHOLE	361834
Cabcoco1	27.1709	-0.764354	0.482399	-1.58448	0.113084	0.806567	BCL_SP_0195_LCM_CPT_CIS_conc5_TP240	BCL_SP_0195_LCM_CPT_CIS_conc0_TPcontrol	Cabcoco1_45073	45073	BCL_SP_0195_LCM	240	CIS	5	CPT	361834
Cabcoco1	27.1709	0.697615	0.468328	1.48958	0.136333	0.999523	BCL_SP_0195_LCM_CPT_CIS_conc5_TP1	BCL_SP_0195_LCM_CPT_CIS_conc0_TPcontrol	Cabcoco1_45073	45073	BCL_SP_0195_LCM	1	CIS	5	CPT	361834
Cabcoco1	27.1709	-0.247467	0.476115	-0.519763	0.603229	0.91334	BCL_SP_0195_LCM_CPT_CIS_conc5_TP360	BCL_SP_0195_LCM_CPT_CIS_conc0_TPcontrol	Cabcoco1_45073	45073	BCL_SP_0195_LCM	360	CIS	5	CPT	361834
Cabcoco1	19.7046	-0.0790582	0.266063	-0.297141	0.766359	0.988504	BCL_SP_0195_LCM_WHOLE_CIS_conc5_TP1	BCL_SP_0195_LCM_WHOLE_CIS_conc0_TPcontrol	Cabcoco1_45073	45073	BCL_SP_0195_LCM	1	CIS	5	WHOLE	361834
Cabcoco1	27.1709	-0.893093	0.483415	-1.84747	0.0646797	0.724979	BCL_SP_0195_LCM_CPT_CIS_conc5_TP72	BCL_SP_0195_LCM_CPT_CIS_conc0_TPcontrol	Cabcoco1_45073	45073	BCL_SP_0195_LCM	72	CIS	5	CPT	361834
Cabcoco1	22.3182	0.414026	0.477445	0.867169	0.38585	0.604106	BCL_SP_0195_LCM_PPT_CIS_conc5_TP240	BCL_SP_0195_LCM_PPT_CIS_conc0_TPcontrol	Cabcoco1_45073	45073	BCL_SP_0195_LCM	240	CIS	5	PPT	361834
Cabcoco1	19.7046	-1.15111	0.283807	-4.05597	4.99274e-05	0.00502626	BCL_SP_0195_LCM_WHOLE_CIS_conc5_TP24	BCL_SP_0195_LCM_WHOLE_CIS_conc0_TPcontrol	Cabcoco1_45073	45073	BCL_SP_0195_LCM	24	CIS	5	WHOLE	361834
Cabcoco1	27.1709	-0.0807342	0.476932	-0.169278	0.865578	0.969163	BCL_SP_0195_LCM_CPT_CIS_conc5_TP4	BCL_SP_0195_LCM_CPT_CIS_conc0_TPcontrol	Cabcoco1_45073	45073	BCL_SP_0195_LCM	4	CIS	5	CPT	361834
Cabin1	6.32292	0.998126	1.18538	0.842032	0.39977	0.663582	BCL_SP_0195_LCM_PPT_CIS_conc5_TP192	BCL_SP_0195_LCM_PPT_CIS_conc0_TPcontrol	Cabin1_47168	47168	BCL_SP_0195_LCM	192	CIS	5	PPT	94165
Cabin1	14.5256	0.445439	0.243992	1.82563	0.0679057	0.235241	BCL_SP_0195_LCM_WHOLE_CIS_conc5_TP672	BCL_SP_0195_LCM_WHOLE_CIS_conc0_TPcontrol	Cabin1_47168	47168	BCL_SP_0195_LCM	672	CIS	5	WHOLE	94165
Cabin1	27.3334	0.9192	0.46955	1.95762	0.0502746	0.459452	BCL_SP_0195_LCM_CPT_CIS_conc5_TP480	BCL_SP_0195_LCM_CPT_CIS_conc0_TPcontrol	Cabin1_51453	51453	BCL_SP_0195_LCM	480	CIS	5	CPT	94165
Cabin1	14.5256	-0.17427	0.256385	-0.679722	0.496681	0.633462	BCL_SP_0195_LCM_WHOLE_CIS_conc5_TP4	BCL_SP_0195_LCM_WHOLE_CIS_conc0_TPcontrol	Cabin1_47168	47168	BCL_SP_0195_LCM	4	CIS	5	WHOLE	94165
Cabin1	31.2248	1.90171	0.707276	2.68879	0.00717122	0.0425863	BCL_SP_0195_LCM_PPT_CIS_conc5_TP288	BCL_SP_0195_LCM_PPT_CIS_conc0_TPcontrol	Cabin1_51453	51453	BCL_SP_0195_LCM	288	CIS	5	PPT	94165
Cabin1	27.3334	0.878173	0.467366	1.87898	0.0602467	0.473708	BCL_SP_0195_LCM_CPT_CIS_conc5_TP360	BCL_SP_0195_LCM_CPT_CIS_conc0_TPcontrol	Cabin1_51453	51453	BCL_SP_0195_LCM	360	CIS	5	CPT	94165
Cabin1	27.3334	0.627924	0.468604	1.33999	0.180249	0.999004	BCL_SP_0195_LCM_CPT_CIS_conc5_TP120	BCL_SP_0195_LCM_CPT_CIS_conc0_TPcontrol	Cabin1_51453	51453	BCL_SP_0195_LCM	120	CIS	5	CPT	94165
Cabin1	7.96547	0.26755	0.990731	0.270053	0.787119	0.925794	BCL_SP_0195_LCM_CPT_CIS_conc5_TP288	BCL_SP_0195_LCM_CPT_CIS_conc0_TPcontrol	Cabin1_47168	47168	BCL_SP_0195_LCM	288	CIS	5	CPT	94165
Cabin1	7.96547	0.190477	0.989736	0.192452	0.847388	0.975287	BCL_SP_0195_LCM_CPT_CIS_conc5_TP2	BCL_SP_0195_LCM_CPT_CIS_conc0_TPcontrol	Cabin1_47168	47168	BCL_SP_0195_LCM	2	CIS	5	CPT	94165
Cabin1	7.96547	0.600644	0.985958	0.609198	0.542393	0.930853	BCL_SP_0195_LCM_CPT_CIS_conc5_TP480	BCL_SP_0195_LCM_CPT_CIS_conc0_TPcontrol	Cabin1_47168	47168	BCL_SP_0195_LCM	480	CIS	5	CPT	94165
Cabin1	7.96547	0.638466	0.985355	0.647956	0.517014	NA	BCL_SP_0195_LCM_CPT_CIS_conc5_TP672	BCL_SP_0195_LCM_CPT_CIS_conc0_TPcontrol	Cabin1_47168	47168	BCL_SP_0195_LCM	672	CIS	5	CPT	94165
Cabin1	34.1487	0.902654	0.213108	4.23567	2.27872e-05	0.00045105	BCL_SP_0195_LCM_WHOLE_CIS_conc5_TP240	BCL_SP_0195_LCM_WHOLE_CIS_conc0_TPcontrol	Cabin1_51453	51453	BCL_SP_0195_LCM	240	CIS	5	WHOLE	94165
Cabin1	34.1487	-0.0369847	0.220697	-0.167581	0.866913	0.96859	BCL_SP_0195_LCM_WHOLE_CIS_conc5_TP72	BCL_SP_0195_LCM_WHOLE_CIS_conc0_TPcontrol	Cabin1_51453	51453	BCL_SP_0195_LCM	72	CIS	5	WHOLE	94165
Cabin1	14.5256	0.23997	0.25156	0.953927	0.340121	0.81339	BCL_SP_0195_LCM_WHOLE_CIS_conc5_TP24	BCL_SP_0195_LCM_WHOLE_CIS_conc0_TPcontrol	Cabin1_47168	47168	BCL_SP_0195_LCM	24	CIS	5	WHOLE	94165
Cabin1	6.32292	0.874871	1.38629	0.631089	0.527983	0.720434	BCL_SP_0195_LCM_PPT_CIS_conc5_TP288	BCL_SP_0195_LCM_PPT_CIS_conc0_TPcontrol	Cabin1_47168	47168	BCL_SP_0195_LCM	288	CIS	5	PPT	94165
Cabin1	34.1487	-0.195634	0.222846	-0.877892	0.380002	0.939801	BCL_SP_0195_LCM_WHOLE_CIS_conc5_TP1	BCL_SP_0195_LCM_WHOLE_CIS_conc0_TPcontrol	Cabin1_51453	51453	BCL_SP_0195_LCM	1	CIS	5	WHOLE	94165
Cabin1	27.3334	1.45319	0.466131	3.11756	0.00182355	0.032179	BCL_SP_0195_LCM_CPT_CIS_conc5_TP288	BCL_SP_0195_LCM_CPT_CIS_conc0_TPcontrol	Cabin1_51453	51453	BCL_SP_0195_LCM	288	CIS	5	CPT	94165
Cabin1	27.3334	0.182099	0.470691	0.386875	0.698848	0.999523	BCL_SP_0195_LCM_CPT_CIS_conc5_TP1	BCL_SP_0195_LCM_CPT_CIS_conc0_TPcontrol	Cabin1_51453	51453	BCL_SP_0195_LCM	1	CIS	5	CPT	94165
Cabin1	7.96547	-0.381044	0.994069	-0.383317	0.701484	0.999004	BCL_SP_0195_LCM_CPT_CIS_conc5_TP120	BCL_SP_0195_LCM_CPT_CIS_conc0_TPcontrol	Cabin1_47168	47168	BCL_SP_0195_LCM	120	CIS	5	CPT	94165
Cabin1	6.32292	1.12413	1.17978	0.952836	0.340673	0.630493	BCL_SP_0195_LCM_PPT_CIS_conc5_TP72	BCL_SP_0195_LCM_PPT_CIS_conc0_TPcontrol	Cabin1_47168	47168	BCL_SP_0195_LCM	72	CIS	5	PPT	94165
Cabin1	31.2248	1.16235	0.608081	1.91151	0.0559397	0.226248	BCL_SP_0195_LCM_PPT_CIS_conc5_TP72	BCL_SP_0195_LCM_PPT_CIS_conc0_TPcontrol	Cabin1_51453	51453	BCL_SP_0195_LCM	72	CIS	5	PPT	94165
Cabin1	14.5256	0.191238	0.249249	0.767259	0.442927	0.729095	BCL_SP_0195_LCM_WHOLE_CIS_conc5_TP360	BCL_SP_0195_LCM_WHOLE_CIS_conc0_TPcontrol	Cabin1_47168	47168	BCL_SP_0195_LCM	360	CIS	5	WHOLE	94165
Cabin1	6.32292	1.71002	1.37428	1.24431	0.213387	0.425524	BCL_SP_0195_LCM_PPT_CIS_conc5_TP240	BCL_SP_0195_LCM_PPT_CIS_conc0_TPcontrol	Cabin1_47168	47168	BCL_SP_0195_LCM	240	CIS	5	PPT	94165
Cabin1	34.1487	-0.328826	0.224139	-1.46706	0.142359	0.635376	BCL_SP_0195_LCM_WHOLE_CIS_conc5_TP24	BCL_SP_0195_LCM_WHOLE_CIS_conc0_TPcontrol	Cabin1_51453	51453	BCL_SP_0195_LCM	24	CIS	5	WHOLE	94165
Cabin1	27.3334	1.35613	0.46645	2.90734	0.00364516	0.063426	BCL_SP_0195_LCM_CPT_CIS_conc5_TP672	BCL_SP_0195_LCM_CPT_CIS_conc0_TPcontrol	Cabin1_51453	51453	BCL_SP_0195_LCM	672	CIS	5	CPT	94165
Cabin1	34.1487	-0.592494	0.226954	-2.61063	0.00903746	0.0492289	BCL_SP_0195_LCM_WHOLE_CIS_conc5_TP2	BCL_SP_0195_LCM_WHOLE_CIS_conc0_TPcontrol	Cabin1_51453	51453	BCL_SP_0195_LCM	2	CIS	5	WHOLE	94165
Cabin1	7.96547	-0.00478423	0.989314	-0.00483591	0.996142	0.999851	BCL_SP_0195_LCM_CPT_CIS_conc5_TP360	BCL_SP_0195_LCM_CPT_CIS_conc0_TPcontrol	Cabin1_47168	47168	BCL_SP_0195_LCM	360	CIS	5	CPT	94165
Cabin1	31.2248	-0.168704	0.713045	-0.236596	0.81297	1	BCL_SP_0195_LCM_PPT_CIS_conc5_TP4	BCL_SP_0195_LCM_PPT_CIS_conc0_TPcontrol	Cabin1_51453	51453	BCL_SP_0195_LCM	4	CIS	5	PPT	94165
Cabin1	6.32292	-0.059013	1.1926	-0.0494827	0.960535	0.987836	BCL_SP_0195_LCM_PPT_CIS_conc5_TP672	BCL_SP_0195_LCM_PPT_CIS_conc0_TPcontrol	Cabin1_47168	47168	BCL_SP_0195_LCM	672	CIS	5	PPT	94165
Cabin1	6.32292	1.10795	1.37757	0.804279	0.421236	0.618017	BCL_SP_0195_LCM_PPT_CIS_conc5_TP120	BCL_SP_0195_LCM_PPT_CIS_conc0_TPcontrol	Cabin1_47168	47168	BCL_SP_0195_LCM	120	CIS	5	PPT	94165
Cabin1	34.1487	0.502206	0.214361	2.3428	0.0191395	0.111932	BCL_SP_0195_LCM_WHOLE_CIS_conc5_TP672	BCL_SP_0195_LCM_WHOLE_CIS_conc0_TPcontrol	Cabin1_51453	51453	BCL_SP_0195_LCM	672	CIS	5	WHOLE	94165
Cabin1	6.32292	0.385469	1.18483	0.325337	0.744926	1	BCL_SP_0195_LCM_PPT_CIS_conc5_TP1	BCL_SP_0195_LCM_PPT_CIS_conc0_TPcontrol	Cabin1_47168	47168	BCL_SP_0195_LCM	1	CIS	5	PPT	94165
Cabin1	34.1487	0.647696	0.214281	3.02265	0.00250574	0.0295576	BCL_SP_0195_LCM_WHOLE_CIS_conc5_TP360	BCL_SP_0195_LCM_WHOLE_CIS_conc0_TPcontrol	Cabin1_51453	51453	BCL_SP_0195_LCM	360	CIS	5	WHOLE	94165
Cabin1	27.3334	-0.125365	0.495345	-0.253086	0.800202	0.944099	BCL_SP_0195_LCM_CPT_CIS_conc5_TP24	BCL_SP_0195_LCM_CPT_CIS_conc0_TPcontrol	Cabin1_51453	51453	BCL_SP_0195_LCM	24	CIS	5	CPT	94165
Cabin1	31.2248	1.8309	0.709912	2.57906	0.00990705	0.0443814	BCL_SP_0195_LCM_PPT_CIS_conc5_TP480	BCL_SP_0195_LCM_PPT_CIS_conc0_TPcontrol	Cabin1_51453	51453	BCL_SP_0195_LCM	480	CIS	5	PPT	94165
Cabin1	31.2248	0.632006	0.61512	1.02745	0.304208	0.583219	BCL_SP_0195_LCM_PPT_CIS_conc5_TP192	BCL_SP_0195_LCM_PPT_CIS_conc0_TPcontrol	Cabin1_51453	51453	BCL_SP_0195_LCM	192	CIS	5	PPT	94165
Cabin1	14.5256	0.409819	0.245482	1.66945	0.0950287	0.244117	BCL_SP_0195_LCM_WHOLE_CIS_conc5_TP288	BCL_SP_0195_LCM_WHOLE_CIS_conc0_TPcontrol	Cabin1_47168	47168	BCL_SP_0195_LCM	288	CIS	5	WHOLE	94165
Cabin1	7.96547	-0.820666	1.00558	-0.816112	0.414436	0.959051	BCL_SP_0195_LCM_CPT_CIS_conc5_TP240	BCL_SP_0195_LCM_CPT_CIS_conc0_TPcontrol	Cabin1_47168	47168	BCL_SP_0195_LCM	240	CIS	5	CPT	94165
Cabin1	34.1487	0.136752	0.217324	0.629255	0.529182	0.734363	BCL_SP_0195_LCM_WHOLE_CIS_conc5_TP120	BCL_SP_0195_LCM_WHOLE_CIS_conc0_TPcontrol	Cabin1_51453	51453	BCL_SP_0195_LCM	120	CIS	5	WHOLE	94165
Cabin1	14.5256	0.0498557	0.254406	0.195969	0.844634	0.961839	BCL_SP_0195_LCM_WHOLE_CIS_conc5_TP72	BCL_SP_0195_LCM_WHOLE_CIS_conc0_TPcontrol	Cabin1_47168	47168	BCL_SP_0195_LCM	72	CIS	5	WHOLE	94165
Cabin1	6.32292	-4.90508	1.65326	-2.96692	0.00300797	0.0552684	BCL_SP_0195_LCM_PPT_CIS_conc5_TP24	BCL_SP_0195_LCM_PPT_CIS_conc0_TPcontrol	Cabin1_47168	47168	BCL_SP_0195_LCM	24	CIS	5	PPT	94165
Cabin1	7.96547	-0.832421	1.01123	-0.823173	0.41041	0.998754	BCL_SP_0195_LCM_CPT_CIS_conc5_TP192	BCL_SP_0195_LCM_CPT_CIS_conc0_TPcontrol	Cabin1_47168	47168	BCL_SP_0195_LCM	192	CIS	5	CPT	94165
Cabin1	31.2248	1.60715	0.6034	2.66349	0.00773357	0.175143	BCL_SP_0195_LCM_PPT_CIS_conc5_TP672	BCL_SP_0195_LCM_PPT_CIS_conc0_TPcontrol	Cabin1_51453	51453	BCL_SP_0195_LCM	672	CIS	5	PPT	94165
Cabin1	34.1487	-0.585661	0.225473	-2.59748	0.00939121	0.0354485	BCL_SP_0195_LCM_WHOLE_CIS_conc5_TP4	BCL_SP_0195_LCM_WHOLE_CIS_conc0_TPcontrol	Cabin1_51453	51453	BCL_SP_0195_LCM	4	CIS	5	WHOLE	94165
Cabin1	14.5256	0.10029	0.252234	0.397606	0.69092	0.869798	BCL_SP_0195_LCM_WHOLE_CIS_conc5_TP192	BCL_SP_0195_LCM_WHOLE_CIS_conc0_TPcontrol	Cabin1_47168	47168	BCL_SP_0195_LCM	192	CIS	5	WHOLE	94165
Cabin1	31.2248	-0.696426	0.616245	-1.13011	0.258429	1	BCL_SP_0195_LCM_PPT_CIS_conc5_TP2	BCL_SP_0195_LCM_PPT_CIS_conc0_TPcontrol	Cabin1_51453	51453	BCL_SP_0195_LCM	2	CIS	5	PPT	94165
Cabin1	6.32292	1.74364	1.37808	1.26526	0.205777	0.368889	BCL_SP_0195_LCM_PPT_CIS_conc5_TP480	BCL_SP_0195_LCM_PPT_CIS_conc0_TPcontrol	Cabin1_47168	47168	BCL_SP_0195_LCM	480	CIS	5	PPT	94165
Cabin1	6.32292	-0.256989	1.38438	-0.185634	0.852732	1	BCL_SP_0195_LCM_PPT_CIS_conc5_TP4	BCL_SP_0195_LCM_PPT_CIS_conc0_TPcontrol	Cabin1_47168	47168	BCL_SP_0195_LCM	4	CIS	5	PPT	94165
Cabin1	27.3334	-0.484606	0.485868	-0.997402	0.318569	0.754264	BCL_SP_0195_LCM_CPT_CIS_conc5_TP2	BCL_SP_0195_LCM_CPT_CIS_conc0_TPcontrol	Cabin1_51453	51453	BCL_SP_0195_LCM	2	CIS	5	CPT	94165
Cabin1	7.96547	-0.497988	0.997204	-0.499385	0.617508	0.997487	BCL_SP_0195_LCM_CPT_CIS_conc5_TP72	BCL_SP_0195_LCM_CPT_CIS_conc0_TPcontrol	Cabin1_47168	47168	BCL_SP_0195_LCM	72	CIS	5	CPT	94165
Cabin1	14.5256	0.453175	0.244807	1.85115	0.0641484	0.226648	BCL_SP_0195_LCM_WHOLE_CIS_conc5_TP480	BCL_SP_0195_LCM_WHOLE_CIS_conc0_TPcontrol	Cabin1_47168	47168	BCL_SP_0195_LCM	480	CIS	5	WHOLE	94165
Cabin1	27.3334	0.615631	0.471525	1.30562	0.191683	0.990247	BCL_SP_0195_LCM_CPT_CIS_conc5_TP192	BCL_SP_0195_LCM_CPT_CIS_conc0_TPcontrol	Cabin1_51453	51453	BCL_SP_0195_LCM	192	CIS	5	CPT	94165
Cabin1	14.5256	-0.524244	0.266784	-1.96505	0.0494081	0.145937	BCL_SP_0195_LCM_WHOLE_CIS_conc5_TP2	BCL_SP_0195_LCM_WHOLE_CIS_conc0_TPcontrol	Cabin1_47168	47168	BCL_SP_0195_LCM	2	CIS	5	WHOLE	94165
Cabin1	27.3334	-1.07929	0.500258	-2.15747	0.0309688	0.231692	BCL_SP_0195_LCM_CPT_CIS_conc5_TP4	BCL_SP_0195_LCM_CPT_CIS_conc0_TPcontrol	Cabin1_51453	51453	BCL_SP_0195_LCM	4	CIS	5	CPT	94165
Cabin1	7.96547	-0.666829	0.995856	-0.669604	0.50311	0.999523	BCL_SP_0195_LCM_CPT_CIS_conc5_TP1	BCL_SP_0195_LCM_CPT_CIS_conc0_TPcontrol	Cabin1_47168	47168	BCL_SP_0195_LCM	1	CIS	5	CPT	94165
Cabin1	34.1487	0.293923	0.217188	1.35331	0.175956	0.44633	BCL_SP_0195_LCM_WHOLE_CIS_conc5_TP192	BCL_SP_0195_LCM_WHOLE_CIS_conc0_TPcontrol	Cabin1_51453	51453	BCL_SP_0195_LCM	192	CIS	5	WHOLE	94165
Cabin1	31.2248	1.69125	0.607026	2.78613	0.00533413	0.0791019	BCL_SP_0195_LCM_PPT_CIS_conc5_TP24	BCL_SP_0195_LCM_PPT_CIS_conc0_TPcontrol	Cabin1_51453	51453	BCL_SP_0195_LCM	24	CIS	5	PPT	94165
Cabin1	6.32292	0.481525	1.17549	0.409639	0.682071	1	BCL_SP_0195_LCM_PPT_CIS_conc5_TP2	BCL_SP_0195_LCM_PPT_CIS_conc0_TPcontrol	Cabin1_47168	47168	BCL_SP_0195_LCM	2	CIS	5	PPT	94165
Cabin1	7.96547	-0.130819	1.01779	-0.128532	0.897728	NA	BCL_SP_0195_LCM_CPT_CIS_conc5_TP24	BCL_SP_0195_LCM_CPT_CIS_conc0_TPcontrol	Cabin1_47168	47168	BCL_SP_0195_LCM	24	CIS	5	CPT	94165
Cabin1	31.2248	0.988654	0.714056	1.38456	0.166186	0.36505	BCL_SP_0195_LCM_PPT_CIS_conc5_TP240	BCL_SP_0195_LCM_PPT_CIS_conc0_TPcontrol	Cabin1_51453	51453	BCL_SP_0195_LCM	240	CIS	5	PPT	94165
Cabin1	34.1487	0.420286	0.215364	1.95151	0.0509963	0.162402	BCL_SP_0195_LCM_WHOLE_CIS_conc5_TP288	BCL_SP_0195_LCM_WHOLE_CIS_conc0_TPcontrol	Cabin1_51453	51453	BCL_SP_0195_LCM	288	CIS	5	WHOLE	94165
Cabin1	7.96547	0.587723	0.985004	0.59667	0.550728	0.861681	BCL_SP_0195_LCM_CPT_CIS_conc5_TP4	BCL_SP_0195_LCM_CPT_CIS_conc0_TPcontrol	Cabin1_47168	47168	BCL_SP_0195_LCM	4	CIS	5	CPT	94165
Cabin1	31.2248	-0.32208	0.619118	-0.520224	0.602908	1	BCL_SP_0195_LCM_PPT_CIS_conc5_TP1	BCL_SP_0195_LCM_PPT_CIS_conc0_TPcontrol	Cabin1_51453	51453	BCL_SP_0195_LCM	1	CIS	5	PPT	94165
Cabin1	34.1487	0.430675	0.215225	2.00104	0.0453881	0.186033	BCL_SP_0195_LCM_WHOLE_CIS_conc5_TP480	BCL_SP_0195_LCM_WHOLE_CIS_conc0_TPcontrol	Cabin1_51453	51453	BCL_SP_0195_LCM	480	CIS	5	WHOLE	94165
Cabin1	31.2248	2.43152	0.704019	3.45377	0.000552817	0.00498304	BCL_SP_0195_LCM_PPT_CIS_conc5_TP120	BCL_SP_0195_LCM_PPT_CIS_conc0_TPcontrol	Cabin1_51453	51453	BCL_SP_0195_LCM	120	CIS	5	PPT	94165
Cabin1	27.3334	0.253192	0.472254	0.536135	0.591866	0.997487	BCL_SP_0195_LCM_CPT_CIS_conc5_TP72	BCL_SP_0195_LCM_CPT_CIS_conc0_TPcontrol	Cabin1_51453	51453	BCL_SP_0195_LCM	72	CIS	5	CPT	94165
Cabin1	27.3334	0.355172	0.471855	0.752714	0.451622	0.967273	BCL_SP_0195_LCM_CPT_CIS_conc5_TP240	BCL_SP_0195_LCM_CPT_CIS_conc0_TPcontrol	Cabin1_51453	51453	BCL_SP_0195_LCM	240	CIS	5	CPT	94165
Cabin1	14.5256	-0.088247	0.258052	-0.341974	0.73237	0.988504	BCL_SP_0195_LCM_WHOLE_CIS_conc5_TP1	BCL_SP_0195_LCM_WHOLE_CIS_conc0_TPcontrol	Cabin1_47168	47168	BCL_SP_0195_LCM	1	CIS	5	WHOLE	94165
Cabin1	14.5256	0.27753	0.248397	1.11729	0.263873	0.481031	BCL_SP_0195_LCM_WHOLE_CIS_conc5_TP240	BCL_SP_0195_LCM_WHOLE_CIS_conc0_TPcontrol	Cabin1_47168	47168	BCL_SP_0195_LCM	240	CIS	5	WHOLE	94165
Cabin1	14.5256	0.522781	0.244071	2.14192	0.0321996	0.137022	BCL_SP_0195_LCM_WHOLE_CIS_conc5_TP120	BCL_SP_0195_LCM_WHOLE_CIS_conc0_TPcontrol	Cabin1_47168	47168	BCL_SP_0195_LCM	120	CIS	5	WHOLE	94165
Cables1	31.1732	0.414975	0.299579	1.38519	0.165993	0.457956	BCL_SP_0195_LCM_WHOLE_CIS_conc5_TP360	BCL_SP_0195_LCM_WHOLE_CIS_conc0_TPcontrol	Cables1_45708	45708	BCL_SP_0195_LCM	360	CIS	5	WHOLE	307585
Cables1	13.7597	1.20686	1.09692	1.10022	0.271236	0.444301	BCL_SP_0195_LCM_PPT_CIS_conc5_TP480	BCL_SP_0195_LCM_PPT_CIS_conc0_TPcontrol	Cables1_45708	45708	BCL_SP_0195_LCM	480	CIS	5	PPT	307585
Cables1	5.48897	0.129339	1.10081	0.117494	0.906468	NA	BCL_SP_0195_LCM_CPT_CIS_conc5_TP24	BCL_SP_0195_LCM_CPT_CIS_conc0_TPcontrol	Cables1_45708	45708	BCL_SP_0195_LCM	24	CIS	5	CPT	307585
Cables1	31.1732	-0.0413027	0.303735	-0.135983	0.891835	0.974692	BCL_SP_0195_LCM_WHOLE_CIS_conc5_TP72	BCL_SP_0195_LCM_WHOLE_CIS_conc0_TPcontrol	Cables1_45708	45708	BCL_SP_0195_LCM	72	CIS	5	WHOLE	307585
Cables1	13.7597	1.61245	0.924112	1.74486	0.0810092	0.506635	BCL_SP_0195_LCM_PPT_CIS_conc5_TP672	BCL_SP_0195_LCM_PPT_CIS_conc0_TPcontrol	Cables1_45708	45708	BCL_SP_0195_LCM	672	CIS	5	PPT	307585
Cables1	31.1732	0.510222	0.298459	1.70952	0.0873543	0.271247	BCL_SP_0195_LCM_WHOLE_CIS_conc5_TP672	BCL_SP_0195_LCM_WHOLE_CIS_conc0_TPcontrol	Cables1_45708	45708	BCL_SP_0195_LCM	672	CIS	5	WHOLE	307585
Cables1	13.7597	1.22221	0.934444	1.30795	0.190889	0.453624	BCL_SP_0195_LCM_PPT_CIS_conc5_TP192	BCL_SP_0195_LCM_PPT_CIS_conc0_TPcontrol	Cables1_45708	45708	BCL_SP_0195_LCM	192	CIS	5	PPT	307585
Cables1	13.7597	2.79196	1.07602	2.59472	0.00946668	0.0456761	BCL_SP_0195_LCM_PPT_CIS_conc5_TP120	BCL_SP_0195_LCM_PPT_CIS_conc0_TPcontrol	Cables1_45708	45708	BCL_SP_0195_LCM	120	CIS	5	PPT	307585
Cables1	5.48897	-0.0222145	1.06803	-0.0207994	0.983406	0.999004	BCL_SP_0195_LCM_CPT_CIS_conc5_TP120	BCL_SP_0195_LCM_CPT_CIS_conc0_TPcontrol	Cables1_45708	45708	BCL_SP_0195_LCM	120	CIS	5	CPT	307585
Cables1	5.48897	-1.57984	1.1499	-1.37389	0.169476	NA	BCL_SP_0195_LCM_CPT_CIS_conc5_TP2	BCL_SP_0195_LCM_CPT_CIS_conc0_TPcontrol	Cables1_45708	45708	BCL_SP_0195_LCM	2	CIS	5	CPT	307585
Cables1	13.7597	2.64856	1.07805	2.45681	0.0140178	0.0681822	BCL_SP_0195_LCM_PPT_CIS_conc5_TP288	BCL_SP_0195_LCM_PPT_CIS_conc0_TPcontrol	Cables1_45708	45708	BCL_SP_0195_LCM	288	CIS	5	PPT	307585
Cables1	5.48897	0.824219	1.05936	0.778032	0.43655	NA	BCL_SP_0195_LCM_CPT_CIS_conc5_TP672	BCL_SP_0195_LCM_CPT_CIS_conc0_TPcontrol	Cables1_45708	45708	BCL_SP_0195_LCM	672	CIS	5	CPT	307585
Cables1	5.48897	0.219855	1.06533	0.206373	0.836499	0.994926	BCL_SP_0195_LCM_CPT_CIS_conc5_TP240	BCL_SP_0195_LCM_CPT_CIS_conc0_TPcontrol	Cables1_45708	45708	BCL_SP_0195_LCM	240	CIS	5	CPT	307585
Cables1	5.48897	0.265838	1.06356	0.249952	0.802624	0.967464	BCL_SP_0195_LCM_CPT_CIS_conc5_TP360	BCL_SP_0195_LCM_CPT_CIS_conc0_TPcontrol	Cables1_45708	45708	BCL_SP_0195_LCM	360	CIS	5	CPT	307585
Cables1	5.48897	1.49554	1.05086	1.42315	0.154693	0.499458	BCL_SP_0195_LCM_CPT_CIS_conc5_TP288	BCL_SP_0195_LCM_CPT_CIS_conc0_TPcontrol	Cables1_45708	45708	BCL_SP_0195_LCM	288	CIS	5	CPT	307585
Cables1	31.1732	0.576686	0.298904	1.92934	0.0536893	0.169442	BCL_SP_0195_LCM_WHOLE_CIS_conc5_TP240	BCL_SP_0195_LCM_WHOLE_CIS_conc0_TPcontrol	Cables1_45708	45708	BCL_SP_0195_LCM	240	CIS	5	WHOLE	307585
Cables1	5.48897	1.44222	1.05115	1.37204	0.170049	0.704713	BCL_SP_0195_LCM_CPT_CIS_conc5_TP480	BCL_SP_0195_LCM_CPT_CIS_conc0_TPcontrol	Cables1_45708	45708	BCL_SP_0195_LCM	480	CIS	5	CPT	307585
Cables1	31.1732	0.325045	0.300609	1.08129	0.279569	0.572685	BCL_SP_0195_LCM_WHOLE_CIS_conc5_TP192	BCL_SP_0195_LCM_WHOLE_CIS_conc0_TPcontrol	Cables1_45708	45708	BCL_SP_0195_LCM	192	CIS	5	WHOLE	307585
Cables1	13.7597	0.584922	0.927783	0.630451	0.5284	1	BCL_SP_0195_LCM_PPT_CIS_conc5_TP2	BCL_SP_0195_LCM_PPT_CIS_conc0_TPcontrol	Cables1_45708	45708	BCL_SP_0195_LCM	2	CIS	5	PPT	307585
Cables1	13.7597	-1.05502	0.97402	-1.08316	0.278736	1	BCL_SP_0195_LCM_PPT_CIS_conc5_TP1	BCL_SP_0195_LCM_PPT_CIS_conc0_TPcontrol	Cables1_45708	45708	BCL_SP_0195_LCM	1	CIS	5	PPT	307585
Cables1	31.1732	0.711714	0.297899	2.38911	0.0168893	0.105822	BCL_SP_0195_LCM_WHOLE_CIS_conc5_TP480	BCL_SP_0195_LCM_WHOLE_CIS_conc0_TPcontrol	Cables1_45708	45708	BCL_SP_0195_LCM	480	CIS	5	WHOLE	307585
Cables1	5.48897	0.77058	1.05496	0.730437	0.465123	0.996439	BCL_SP_0195_LCM_CPT_CIS_conc5_TP72	BCL_SP_0195_LCM_CPT_CIS_conc0_TPcontrol	Cables1_45708	45708	BCL_SP_0195_LCM	72	CIS	5	CPT	307585
Cables1	5.48897	0.345735	1.05763	0.326896	0.743747	0.999523	BCL_SP_0195_LCM_CPT_CIS_conc5_TP1	BCL_SP_0195_LCM_CPT_CIS_conc0_TPcontrol	Cables1_45708	45708	BCL_SP_0195_LCM	1	CIS	5	CPT	307585
Cables1	13.7597	1.1846	1.07935	1.09752	0.272416	1	BCL_SP_0195_LCM_PPT_CIS_conc5_TP4	BCL_SP_0195_LCM_PPT_CIS_conc0_TPcontrol	Cables1_45708	45708	BCL_SP_0195_LCM	4	CIS	5	PPT	307585
Cables1	31.1732	-0.430646	0.306052	-1.4071	0.159398	0.283606	BCL_SP_0195_LCM_WHOLE_CIS_conc5_TP4	BCL_SP_0195_LCM_WHOLE_CIS_conc0_TPcontrol	Cables1_45708	45708	BCL_SP_0195_LCM	4	CIS	5	WHOLE	307585
Cables1	13.7597	0.657391	0.939383	0.699812	0.484045	0.740904	BCL_SP_0195_LCM_PPT_CIS_conc5_TP72	BCL_SP_0195_LCM_PPT_CIS_conc0_TPcontrol	Cables1_45708	45708	BCL_SP_0195_LCM	72	CIS	5	PPT	307585
Cables1	5.48897	-1.74067	1.15211	-1.51085	0.130826	0.951105	BCL_SP_0195_LCM_CPT_CIS_conc5_TP192	BCL_SP_0195_LCM_CPT_CIS_conc0_TPcontrol	Cables1_45708	45708	BCL_SP_0195_LCM	192	CIS	5	CPT	307585
Cables1	31.1732	0.0394441	0.303457	0.129982	0.89658	0.996051	BCL_SP_0195_LCM_WHOLE_CIS_conc5_TP1	BCL_SP_0195_LCM_WHOLE_CIS_conc0_TPcontrol	Cables1_45708	45708	BCL_SP_0195_LCM	1	CIS	5	WHOLE	307585
Cables1	5.48897	-1.84499	1.17409	-1.57143	0.116084	0.46487	BCL_SP_0195_LCM_CPT_CIS_conc5_TP4	BCL_SP_0195_LCM_CPT_CIS_conc0_TPcontrol	Cables1_45708	45708	BCL_SP_0195_LCM	4	CIS	5	CPT	307585
Cables1	31.1732	0.207719	0.302014	0.687779	0.491592	0.882838	BCL_SP_0195_LCM_WHOLE_CIS_conc5_TP24	BCL_SP_0195_LCM_WHOLE_CIS_conc0_TPcontrol	Cables1_45708	45708	BCL_SP_0195_LCM	24	CIS	5	WHOLE	307585
Cables1	31.1732	0.565862	0.298588	1.89512	0.0580758	0.202328	BCL_SP_0195_LCM_WHOLE_CIS_conc5_TP120	BCL_SP_0195_LCM_WHOLE_CIS_conc0_TPcontrol	Cables1_45708	45708	BCL_SP_0195_LCM	120	CIS	5	WHOLE	307585
Cables1	31.1732	0.511491	0.298861	1.71147	0.086995	0.231005	BCL_SP_0195_LCM_WHOLE_CIS_conc5_TP288	BCL_SP_0195_LCM_WHOLE_CIS_conc0_TPcontrol	Cables1_45708	45708	BCL_SP_0195_LCM	288	CIS	5	WHOLE	307585
Cables1	13.7597	1.58463	0.931547	1.70107	0.0889292	0.375523	BCL_SP_0195_LCM_PPT_CIS_conc5_TP24	BCL_SP_0195_LCM_PPT_CIS_conc0_TPcontrol	Cables1_45708	45708	BCL_SP_0195_LCM	24	CIS	5	PPT	307585
Cables1	31.1732	-1.04662	0.31492	-3.32343	0.000889185	0.0109766	BCL_SP_0195_LCM_WHOLE_CIS_conc5_TP2	BCL_SP_0195_LCM_WHOLE_CIS_conc0_TPcontrol	Cables1_45708	45708	BCL_SP_0195_LCM	2	CIS	5	WHOLE	307585
Cables1	13.7597	1.48407	1.08781	1.36428	0.17248	0.373688	BCL_SP_0195_LCM_PPT_CIS_conc5_TP240	BCL_SP_0195_LCM_PPT_CIS_conc0_TPcontrol	Cables1_45708	45708	BCL_SP_0195_LCM	240	CIS	5	PPT	307585
Cables2	9.24012	0.101147	0.45455	0.222522	0.823908	0.9389	BCL_SP_0195_LCM_WHOLE_CIS_conc5_TP360	BCL_SP_0195_LCM_WHOLE_CIS_conc0_TPcontrol	Cables2_48002	48002	BCL_SP_0195_LCM	360	CIS	5	WHOLE	311703
Cables2	5.26845	-0.0312793	1.14451	-0.02733	0.978197	NA	BCL_SP_0195_LCM_CPT_CIS_conc5_TP24	BCL_SP_0195_LCM_CPT_CIS_conc0_TPcontrol	Cables2_48002	48002	BCL_SP_0195_LCM	24	CIS	5	CPT	311703
Cables2	9.24012	-0.0584772	0.459252	-0.127331	0.898678	0.976609	BCL_SP_0195_LCM_WHOLE_CIS_conc5_TP72	BCL_SP_0195_LCM_WHOLE_CIS_conc0_TPcontrol	Cables2_48002	48002	BCL_SP_0195_LCM	72	CIS	5	WHOLE	311703
Cables2	5.26845	0.756761	1.08748	0.695883	0.486502	0.921717	BCL_SP_0195_LCM_CPT_CIS_conc5_TP480	BCL_SP_0195_LCM_CPT_CIS_conc0_TPcontrol	Cables2_48002	48002	BCL_SP_0195_LCM	480	CIS	5	CPT	311703
Cables2	5.26845	1.32595	1.07213	1.23674	0.216183	0.909682	BCL_SP_0195_LCM_CPT_CIS_conc5_TP240	BCL_SP_0195_LCM_CPT_CIS_conc0_TPcontrol	Cables2_48002	48002	BCL_SP_0195_LCM	240	CIS	5	CPT	311703
Cables2	9.24012	0.819339	0.447489	1.83097	0.0671051	0.198781	BCL_SP_0195_LCM_WHOLE_CIS_conc5_TP240	BCL_SP_0195_LCM_WHOLE_CIS_conc0_TPcontrol	Cables2_48002	48002	BCL_SP_0195_LCM	240	CIS	5	WHOLE	311703
Cables2	9.24012	-1.28035	0.484582	-2.64218	0.00823739	0.0319711	BCL_SP_0195_LCM_WHOLE_CIS_conc5_TP4	BCL_SP_0195_LCM_WHOLE_CIS_conc0_TPcontrol	Cables2_48002	48002	BCL_SP_0195_LCM	4	CIS	5	WHOLE	311703
Cables2	6.39391	0.0306093	1.47811	0.0207084	0.983478	1	BCL_SP_0195_LCM_PPT_CIS_conc5_TP4	BCL_SP_0195_LCM_PPT_CIS_conc0_TPcontrol	Cables2_48002	48002	BCL_SP_0195_LCM	4	CIS	5	PPT	311703
Cables2	6.39391	1.33108	1.25769	1.05836	0.289893	0.742944	BCL_SP_0195_LCM_PPT_CIS_conc5_TP672	BCL_SP_0195_LCM_PPT_CIS_conc0_TPcontrol	Cables2_48002	48002	BCL_SP_0195_LCM	672	CIS	5	PPT	311703
Cables2	6.39391	0.706968	1.49209	0.473812	0.635634	0.760269	BCL_SP_0195_LCM_PPT_CIS_conc5_TP480	BCL_SP_0195_LCM_PPT_CIS_conc0_TPcontrol	Cables2_48002	48002	BCL_SP_0195_LCM	480	CIS	5	PPT	311703
Cables2	9.24012	-0.814995	0.475946	-1.71237	0.086829	0.813824	BCL_SP_0195_LCM_WHOLE_CIS_conc5_TP1	BCL_SP_0195_LCM_WHOLE_CIS_conc0_TPcontrol	Cables2_48002	48002	BCL_SP_0195_LCM	1	CIS	5	WHOLE	311703
Cables2	5.26845	1.15627	1.07975	1.07087	0.284228	0.647586	BCL_SP_0195_LCM_CPT_CIS_conc5_TP288	BCL_SP_0195_LCM_CPT_CIS_conc0_TPcontrol	Cables2_48002	48002	BCL_SP_0195_LCM	288	CIS	5	CPT	311703
Cables2	6.39391	-0.0352254	1.28567	-0.0273984	0.978142	0.992046	BCL_SP_0195_LCM_PPT_CIS_conc5_TP192	BCL_SP_0195_LCM_PPT_CIS_conc0_TPcontrol	Cables2_48002	48002	BCL_SP_0195_LCM	192	CIS	5	PPT	311703
Cables2	5.26845	0.955058	1.07573	0.887821	0.374637	0.999004	BCL_SP_0195_LCM_CPT_CIS_conc5_TP120	BCL_SP_0195_LCM_CPT_CIS_conc0_TPcontrol	Cables2_48002	48002	BCL_SP_0195_LCM	120	CIS	5	CPT	311703
Cables2	6.39391	-1.02186	1.27988	-0.7984	0.424638	1	BCL_SP_0195_LCM_PPT_CIS_conc5_TP2	BCL_SP_0195_LCM_PPT_CIS_conc0_TPcontrol	Cables2_48002	48002	BCL_SP_0195_LCM	2	CIS	5	PPT	311703
Cables2	5.26845	1.00022	1.08001	0.926119	0.354384	NA	BCL_SP_0195_LCM_CPT_CIS_conc5_TP2	BCL_SP_0195_LCM_CPT_CIS_conc0_TPcontrol	Cables2_48002	48002	BCL_SP_0195_LCM	2	CIS	5	CPT	311703
Cables2	5.26845	-0.282358	1.11871	-0.252395	0.800736	0.951364	BCL_SP_0195_LCM_CPT_CIS_conc5_TP4	BCL_SP_0195_LCM_CPT_CIS_conc0_TPcontrol	Cables2_48002	48002	BCL_SP_0195_LCM	4	CIS	5	CPT	311703
Cables2	9.24012	0.293909	0.451602	0.650814	0.515166	0.720681	BCL_SP_0195_LCM_WHOLE_CIS_conc5_TP480	BCL_SP_0195_LCM_WHOLE_CIS_conc0_TPcontrol	Cables2_48002	48002	BCL_SP_0195_LCM	480	CIS	5	WHOLE	311703
Cables2	6.39391	1.5471	1.47537	1.04862	0.294351	0.512175	BCL_SP_0195_LCM_PPT_CIS_conc5_TP288	BCL_SP_0195_LCM_PPT_CIS_conc0_TPcontrol	Cables2_48002	48002	BCL_SP_0195_LCM	288	CIS	5	PPT	311703
Cables2	5.26845	-1.78015	1.17956	-1.50917	0.131255	0.999523	BCL_SP_0195_LCM_CPT_CIS_conc5_TP1	BCL_SP_0195_LCM_CPT_CIS_conc0_TPcontrol	Cables2_48002	48002	BCL_SP_0195_LCM	1	CIS	5	CPT	311703
Cables2	5.26845	0.67103	1.08201	0.62017	0.535146	0.894853	BCL_SP_0195_LCM_CPT_CIS_conc5_TP360	BCL_SP_0195_LCM_CPT_CIS_conc0_TPcontrol	Cables2_48002	48002	BCL_SP_0195_LCM	360	CIS	5	CPT	311703
Cables2	6.39391	-0.180047	1.28341	-0.140288	0.888432	0.949788	BCL_SP_0195_LCM_PPT_CIS_conc5_TP72	BCL_SP_0195_LCM_PPT_CIS_conc0_TPcontrol	Cables2_48002	48002	BCL_SP_0195_LCM	72	CIS	5	PPT	311703
Cables2	9.24012	-0.113615	0.458899	-0.247582	0.804458	0.921529	BCL_SP_0195_LCM_WHOLE_CIS_conc5_TP192	BCL_SP_0195_LCM_WHOLE_CIS_conc0_TPcontrol	Cables2_48002	48002	BCL_SP_0195_LCM	192	CIS	5	WHOLE	311703
Cables2	6.39391	0.115047	1.28516	0.0895197	0.928669	0.984085	BCL_SP_0195_LCM_PPT_CIS_conc5_TP24	BCL_SP_0195_LCM_PPT_CIS_conc0_TPcontrol	Cables2_48002	48002	BCL_SP_0195_LCM	24	CIS	5	PPT	311703
Cables2	9.24012	-1.47723	0.495238	-2.98286	0.00285569	0.0237753	BCL_SP_0195_LCM_WHOLE_CIS_conc5_TP2	BCL_SP_0195_LCM_WHOLE_CIS_conc0_TPcontrol	Cables2_48002	48002	BCL_SP_0195_LCM	2	CIS	5	WHOLE	311703
Cables2	5.26845	1.37603	1.0754	1.27954	0.200706	NA	BCL_SP_0195_LCM_CPT_CIS_conc5_TP672	BCL_SP_0195_LCM_CPT_CIS_conc0_TPcontrol	Cables2_48002	48002	BCL_SP_0195_LCM	672	CIS	5	CPT	311703
Cables2	9.24012	0.55168	0.448383	1.23038	0.218556	0.452375	BCL_SP_0195_LCM_WHOLE_CIS_conc5_TP672	BCL_SP_0195_LCM_WHOLE_CIS_conc0_TPcontrol	Cables2_48002	48002	BCL_SP_0195_LCM	672	CIS	5	WHOLE	311703
Cables2	6.39391	1.05792	1.47712	0.716203	0.473866	0.662298	BCL_SP_0195_LCM_PPT_CIS_conc5_TP120	BCL_SP_0195_LCM_PPT_CIS_conc0_TPcontrol	Cables2_48002	48002	BCL_SP_0195_LCM	120	CIS	5	PPT	311703
Cables2	5.26845	0.258397	1.09813	0.235306	0.813971	0.998754	BCL_SP_0195_LCM_CPT_CIS_conc5_TP192	BCL_SP_0195_LCM_CPT_CIS_conc0_TPcontrol	Cables2_48002	48002	BCL_SP_0195_LCM	192	CIS	5	CPT	311703
Cables2	9.24012	0.18345	0.45296	0.405003	0.685475	0.83703	BCL_SP_0195_LCM_WHOLE_CIS_conc5_TP120	BCL_SP_0195_LCM_WHOLE_CIS_conc0_TPcontrol	Cables2_48002	48002	BCL_SP_0195_LCM	120	CIS	5	WHOLE	311703
Cables2	5.26845	1.87381	1.06553	1.75857	0.0786499	0.765727	BCL_SP_0195_LCM_CPT_CIS_conc5_TP72	BCL_SP_0195_LCM_CPT_CIS_conc0_TPcontrol	Cables2_48002	48002	BCL_SP_0195_LCM	72	CIS	5	CPT	311703
Cables2	9.24012	0.0764857	0.457521	0.167174	0.867233	0.98012	BCL_SP_0195_LCM_WHOLE_CIS_conc5_TP24	BCL_SP_0195_LCM_WHOLE_CIS_conc0_TPcontrol	Cables2_48002	48002	BCL_SP_0195_LCM	24	CIS	5	WHOLE	311703
Cables2	6.39391	-2.82507	1.70236	-1.65951	0.0970141	0.262704	BCL_SP_0195_LCM_PPT_CIS_conc5_TP240	BCL_SP_0195_LCM_PPT_CIS_conc0_TPcontrol	Cables2_48002	48002	BCL_SP_0195_LCM	240	CIS	5	PPT	311703
Cables2	9.24012	0.0719297	0.454343	0.158316	0.874208	0.930449	BCL_SP_0195_LCM_WHOLE_CIS_conc5_TP288	BCL_SP_0195_LCM_WHOLE_CIS_conc0_TPcontrol	Cables2_48002	48002	BCL_SP_0195_LCM	288	CIS	5	WHOLE	311703
Cables2	6.39391	-1.97573	1.33685	-1.47791	0.139432	1	BCL_SP_0195_LCM_PPT_CIS_conc5_TP1	BCL_SP_0195_LCM_PPT_CIS_conc0_TPcontrol	Cables2_48002	48002	BCL_SP_0195_LCM	1	CIS	5	PPT	311703
Cabp1	0	NA	NA	NA	NA	NA	BCL_SP_0195_LCM_CPT_CIS_conc5_TP288	BCL_SP_0195_LCM_CPT_CIS_conc0_TPcontrol	Cabp1_52151	52151	BCL_SP_0195_LCM	288	CIS	5	CPT	171051
Cabp1	0.358958	0.00138743	1.81545	0.000764234	0.99939	NA	BCL_SP_0195_LCM_WHOLE_CIS_conc5_TP360	BCL_SP_0195_LCM_WHOLE_CIS_conc0_TPcontrol	Cabp1_52151	52151	BCL_SP_0195_LCM	360	CIS	5	WHOLE	171051
Cabp1	0.358958	-2.50097	2.0942	-1.19424	0.232386	0.909241	BCL_SP_0195_LCM_WHOLE_CIS_conc5_TP1	BCL_SP_0195_LCM_WHOLE_CIS_conc0_TPcontrol	Cabp1_52151	52151	BCL_SP_0195_LCM	1	CIS	5	WHOLE	171051
Cabp1	0.358958	-2.55544	2.0942	-1.22025	0.222372	NA	BCL_SP_0195_LCM_WHOLE_CIS_conc5_TP2	BCL_SP_0195_LCM_WHOLE_CIS_conc0_TPcontrol	Cabp1_52151	52151	BCL_SP_0195_LCM	2	CIS	5	WHOLE	171051
Cabp1	0.358958	-1.23044	1.93468	-0.635989	0.524784	0.775622	BCL_SP_0195_LCM_WHOLE_CIS_conc5_TP192	BCL_SP_0195_LCM_WHOLE_CIS_conc0_TPcontrol	Cabp1_52151	52151	BCL_SP_0195_LCM	192	CIS	5	WHOLE	171051
Cabp1	0.192754	2.85421	6.89666	0.413853	0.678982	NA	BCL_SP_0195_LCM_PPT_CIS_conc5_TP120	BCL_SP_0195_LCM_PPT_CIS_conc0_TPcontrol	Cabp1_52151	52151	BCL_SP_0195_LCM	120	CIS	5	PPT	171051
Cabp1	0	NA	NA	NA	NA	NA	BCL_SP_0195_LCM_CPT_CIS_conc5_TP120	BCL_SP_0195_LCM_CPT_CIS_conc0_TPcontrol	Cabp1_52151	52151	BCL_SP_0195_LCM	120	CIS	5	CPT	171051
Cabp1	0	NA	NA	NA	NA	NA	BCL_SP_0195_LCM_CPT_CIS_conc5_TP360	BCL_SP_0195_LCM_CPT_CIS_conc0_TPcontrol	Cabp1_52151	52151	BCL_SP_0195_LCM	360	CIS	5	CPT	171051
Cabp1	0	NA	NA	NA	NA	NA	BCL_SP_0195_LCM_CPT_CIS_conc5_TP1	BCL_SP_0195_LCM_CPT_CIS_conc0_TPcontrol	Cabp1_52151	52151	BCL_SP_0195_LCM	1	CIS	5	CPT	171051
Cabp1	0	NA	NA	NA	NA	NA	BCL_SP_0195_LCM_CPT_CIS_conc5_TP240	BCL_SP_0195_LCM_CPT_CIS_conc0_TPcontrol	Cabp1_52151	52151	BCL_SP_0195_LCM	240	CIS	5	CPT	171051
Cabp1	0.192754	-2.63472	7.02862	-0.374856	0.707767	NA	BCL_SP_0195_LCM_PPT_CIS_conc5_TP4	BCL_SP_0195_LCM_PPT_CIS_conc0_TPcontrol	Cabp1_52151	52151	BCL_SP_0195_LCM	4	CIS	5	PPT	171051
Cabp1	0.192754	-1.05995	7.02862	-0.150805	0.88013	NA	BCL_SP_0195_LCM_PPT_CIS_conc5_TP480	BCL_SP_0195_LCM_PPT_CIS_conc0_TPcontrol	Cabp1_52151	52151	BCL_SP_0195_LCM	480	CIS	5	PPT	171051
Cabp1	0.192754	-1.10968	5.98956	-0.185269	0.853018	NA	BCL_SP_0195_LCM_PPT_CIS_conc5_TP192	BCL_SP_0195_LCM_PPT_CIS_conc0_TPcontrol	Cabp1_52151	52151	BCL_SP_0195_LCM	192	CIS	5	PPT	171051
Cabp1	0.358958	-3.71943	2.0942	-1.77607	0.0757222	NA	BCL_SP_0195_LCM_WHOLE_CIS_conc5_TP480	BCL_SP_0195_LCM_WHOLE_CIS_conc0_TPcontrol	Cabp1_52151	52151	BCL_SP_0195_LCM	480	CIS	5	WHOLE	171051
Cabp1	0.192754	-1.32083	5.98956	-0.220522	0.825465	NA	BCL_SP_0195_LCM_PPT_CIS_conc5_TP72	BCL_SP_0195_LCM_PPT_CIS_conc0_TPcontrol	Cabp1_52151	52151	BCL_SP_0195_LCM	72	CIS	5	PPT	171051
Cabp1	0.192754	-1.46337	7.02862	-0.208201	0.835072	NA	BCL_SP_0195_LCM_PPT_CIS_conc5_TP288	BCL_SP_0195_LCM_PPT_CIS_conc0_TPcontrol	Cabp1_52151	52151	BCL_SP_0195_LCM	288	CIS	5	PPT	171051
Cabp1	0	NA	NA	NA	NA	NA	BCL_SP_0195_LCM_CPT_CIS_conc5_TP4	BCL_SP_0195_LCM_CPT_CIS_conc0_TPcontrol	Cabp1_52151	52151	BCL_SP_0195_LCM	4	CIS	5	CPT	171051
Cabp1	0	NA	NA	NA	NA	NA	BCL_SP_0195_LCM_CPT_CIS_conc5_TP24	BCL_SP_0195_LCM_CPT_CIS_conc0_TPcontrol	Cabp1_52151	52151	BCL_SP_0195_LCM	24	CIS	5	CPT	171051
Cabp1	0	NA	NA	NA	NA	NA	BCL_SP_0195_LCM_CPT_CIS_conc5_TP72	BCL_SP_0195_LCM_CPT_CIS_conc0_TPcontrol	Cabp1_52151	52151	BCL_SP_0195_LCM	72	CIS	5	CPT	171051
Cabp1	0.358958	-1.60212	2.00777	-0.797961	0.424893	NA	BCL_SP_0195_LCM_WHOLE_CIS_conc5_TP24	BCL_SP_0195_LCM_WHOLE_CIS_conc0_TPcontrol	Cabp1_52151	52151	BCL_SP_0195_LCM	24	CIS	5	WHOLE	171051
Cabp1	0.358958	-2.55082	2.0942	-1.21804	0.223208	NA	BCL_SP_0195_LCM_WHOLE_CIS_conc5_TP72	BCL_SP_0195_LCM_WHOLE_CIS_conc0_TPcontrol	Cabp1_52151	52151	BCL_SP_0195_LCM	72	CIS	5	WHOLE	171051
Cabp1	0	NA	NA	NA	NA	NA	BCL_SP_0195_LCM_CPT_CIS_conc5_TP672	BCL_SP_0195_LCM_CPT_CIS_conc0_TPcontrol	Cabp1_52151	52151	BCL_SP_0195_LCM	672	CIS	5	CPT	171051
Cabp1	0.192754	-2.31135	5.98956	-0.385896	0.699573	NA	BCL_SP_0195_LCM_PPT_CIS_conc5_TP2	BCL_SP_0195_LCM_PPT_CIS_conc0_TPcontrol	Cabp1_52151	52151	BCL_SP_0195_LCM	2	CIS	5	PPT	171051
Cabp1	0.192754	-0.824633	5.98869	-0.137698	0.890479	NA	BCL_SP_0195_LCM_PPT_CIS_conc5_TP672	BCL_SP_0195_LCM_PPT_CIS_conc0_TPcontrol	Cabp1_52151	52151	BCL_SP_0195_LCM	672	CIS	5	PPT	171051
Cabp1	0.358958	-3.62448	2.0942	-1.73072	0.0835012	NA	BCL_SP_0195_LCM_WHOLE_CIS_conc5_TP4	BCL_SP_0195_LCM_WHOLE_CIS_conc0_TPcontrol	Cabp1_52151	52151	BCL_SP_0195_LCM	4	CIS	5	WHOLE	171051
Cabp1	0.192754	-0.984415	5.98956	-0.164355	0.869452	NA	BCL_SP_0195_LCM_PPT_CIS_conc5_TP24	BCL_SP_0195_LCM_PPT_CIS_conc0_TPcontrol	Cabp1_52151	52151	BCL_SP_0195_LCM	24	CIS	5	PPT	171051
Cabp1	0.358958	0.301603	1.79781	0.167761	0.866771	0.937294	BCL_SP_0195_LCM_WHOLE_CIS_conc5_TP120	BCL_SP_0195_LCM_WHOLE_CIS_conc0_TPcontrol	Cabp1_52151	52151	BCL_SP_0195_LCM	120	CIS	5	WHOLE	171051
Cabp1	0	NA	NA	NA	NA	NA	BCL_SP_0195_LCM_CPT_CIS_conc5_TP480	BCL_SP_0195_LCM_CPT_CIS_conc0_TPcontrol	Cabp1_52151	52151	BCL_SP_0195_LCM	480	CIS	5	CPT	171051
Cabp1	0	NA	NA	NA	NA	NA	BCL_SP_0195_LCM_CPT_CIS_conc5_TP192	BCL_SP_0195_LCM_CPT_CIS_conc0_TPcontrol	Cabp1_52151	52151	BCL_SP_0195_LCM	192	CIS	5	CPT	171051
Cabp1	0.358958	0.460262	1.79422	0.256524	0.797546	NA	BCL_SP_0195_LCM_WHOLE_CIS_conc5_TP240	BCL_SP_0195_LCM_WHOLE_CIS_conc0_TPcontrol	Cabp1_52151	52151	BCL_SP_0195_LCM	240	CIS	5	WHOLE	171051
Cabp1	0.192754	-1.48965	7.02862	-0.211941	0.832153	NA	BCL_SP_0195_LCM_PPT_CIS_conc5_TP240	BCL_SP_0195_LCM_PPT_CIS_conc0_TPcontrol	Cabp1_52151	52151	BCL_SP_0195_LCM	240	CIS	5	PPT	171051
Cabp1	0	NA	NA	NA	NA	NA	BCL_SP_0195_LCM_CPT_CIS_conc5_TP2	BCL_SP_0195_LCM_CPT_CIS_conc0_TPcontrol	Cabp1_52151	52151	BCL_SP_0195_LCM	2	CIS	5	CPT	171051
Cabp1	0.192754	-1.77532	5.98956	-0.296402	0.766923	NA	BCL_SP_0195_LCM_PPT_CIS_conc5_TP1	BCL_SP_0195_LCM_PPT_CIS_conc0_TPcontrol	Cabp1_52151	52151	BCL_SP_0195_LCM	1	CIS	5	PPT	171051
Cabp1	0.358958	-0.303243	1.83146	-0.165574	0.868492	NA	BCL_SP_0195_LCM_WHOLE_CIS_conc5_TP288	BCL_SP_0195_LCM_WHOLE_CIS_conc0_TPcontrol	Cabp1_52151	52151	BCL_SP_0195_LCM	288	CIS	5	WHOLE	171051
Cabp1	0.358958	-0.584011	1.84554	-0.316445	0.751665	0.875306	BCL_SP_0195_LCM_WHOLE_CIS_conc5_TP672	BCL_SP_0195_LCM_WHOLE_CIS_conc0_TPcontrol	Cabp1_52151	52151	BCL_SP_0195_LCM	672	CIS	5	WHOLE	171051
Cabp2	0.348944	0	6.57885	0	1	NA	BCL_SP_0195_LCM_CPT_CIS_conc5_TP240	BCL_SP_0195_LCM_CPT_CIS_conc0_TPcontrol	Cabp2_42042	42042	BCL_SP_0195_LCM	240	CIS	5	CPT	499298
Cabp2	1.00056	-0.874499	3.57233	-0.244798	0.806613	NA	BCL_SP_0195_LCM_PPT_CIS_conc5_TP120	BCL_SP_0195_LCM_PPT_CIS_conc0_TPcontrol	Cabp2_42042	42042	BCL_SP_0195_LCM	120	CIS	5	PPT	499298
Cabp2	0.348944	0	6.57885	0	1	NA	BCL_SP_0195_LCM_CPT_CIS_conc5_TP288	BCL_SP_0195_LCM_CPT_CIS_conc0_TPcontrol	Cabp2_42042	42042	BCL_SP_0195_LCM	288	CIS	5	CPT	499298
Cabp2	0.258656	-1.70701	2.64488	-0.645401	0.518667	0.961948	BCL_SP_0195_LCM_WHOLE_CIS_conc5_TP1	BCL_SP_0195_LCM_WHOLE_CIS_conc0_TPcontrol	Cabp2_42042	42042	BCL_SP_0195_LCM	1	CIS	5	WHOLE	499298
Cabp2	0.348944	5.47987	6.47738	0.846002	0.397552	NA	BCL_SP_0195_LCM_CPT_CIS_conc5_TP360	BCL_SP_0195_LCM_CPT_CIS_conc0_TPcontrol	Cabp2_42042	42042	BCL_SP_0195_LCM	360	CIS	5	CPT	499298
Cabp2	0.258656	0.177367	2.47255	0.0717343	0.942813	NA	BCL_SP_0195_LCM_WHOLE_CIS_conc5_TP2	BCL_SP_0195_LCM_WHOLE_CIS_conc0_TPcontrol	Cabp2_42042	42042	BCL_SP_0195_LCM	2	CIS	5	WHOLE	499298
Cabp2	0.348944	0	6.57885	0	1	NA	BCL_SP_0195_LCM_CPT_CIS_conc5_TP1	BCL_SP_0195_LCM_CPT_CIS_conc0_TPcontrol	Cabp2_42042	42042	BCL_SP_0195_LCM	1	CIS	5	CPT	499298
Cabp2	0.348944	0	6.57885	0	1	NA	BCL_SP_0195_LCM_CPT_CIS_conc5_TP672	BCL_SP_0195_LCM_CPT_CIS_conc0_TPcontrol	Cabp2_42042	42042	BCL_SP_0195_LCM	672	CIS	5	CPT	499298
Cabp2	0.348944	0	6.57176	0	1	NA	BCL_SP_0195_LCM_CPT_CIS_conc5_TP24	BCL_SP_0195_LCM_CPT_CIS_conc0_TPcontrol	Cabp2_42042	42042	BCL_SP_0195_LCM	24	CIS	5	CPT	499298
Cabp2	0.258656	0.693204	2.44293	0.283759	0.776595	NA	BCL_SP_0195_LCM_WHOLE_CIS_conc5_TP72	BCL_SP_0195_LCM_WHOLE_CIS_conc0_TPcontrol	Cabp2_42042	42042	BCL_SP_0195_LCM	72	CIS	5	WHOLE	499298
Cabp2	1.00056	-3.48302	3.74802	-0.929294	0.352737	NA	BCL_SP_0195_LCM_PPT_CIS_conc5_TP288	BCL_SP_0195_LCM_PPT_CIS_conc0_TPcontrol	Cabp2_42042	42042	BCL_SP_0195_LCM	288	CIS	5	PPT	499298
Cabp2	0.258656	-1.81655	2.64488	-0.686815	0.492199	0.755846	BCL_SP_0195_LCM_WHOLE_CIS_conc5_TP192	BCL_SP_0195_LCM_WHOLE_CIS_conc0_TPcontrol	Cabp2_42042	42042	BCL_SP_0195_LCM	192	CIS	5	WHOLE	499298
Cabp2	0.258656	-2.91577	2.64488	-1.10242	0.270279	0.513686	BCL_SP_0195_LCM_WHOLE_CIS_conc5_TP120	BCL_SP_0195_LCM_WHOLE_CIS_conc0_TPcontrol	Cabp2_42042	42042	BCL_SP_0195_LCM	120	CIS	5	WHOLE	499298
Cabp2	1.00056	1.5411	2.96401	0.519937	0.603108	NA	BCL_SP_0195_LCM_PPT_CIS_conc5_TP2	BCL_SP_0195_LCM_PPT_CIS_conc0_TPcontrol	Cabp2_42042	42042	BCL_SP_0195_LCM	2	CIS	5	PPT	499298
Cabp2	0.348944	0	6.57885	0	1	NA	BCL_SP_0195_LCM_CPT_CIS_conc5_TP4	BCL_SP_0195_LCM_CPT_CIS_conc0_TPcontrol	Cabp2_42042	42042	BCL_SP_0195_LCM	4	CIS	5	CPT	499298
Cabp2	0.258656	0.524339	2.45318	0.213738	0.830751	NA	BCL_SP_0195_LCM_WHOLE_CIS_conc5_TP24	BCL_SP_0195_LCM_WHOLE_CIS_conc0_TPcontrol	Cabp2_42042	42042	BCL_SP_0195_LCM	24	CIS	5	WHOLE	499298
Cabp2	1.00056	-3.00405	3.17934	-0.944867	0.344727	NA	BCL_SP_0195_LCM_PPT_CIS_conc5_TP24	BCL_SP_0195_LCM_PPT_CIS_conc0_TPcontrol	Cabp2_42042	42042	BCL_SP_0195_LCM	24	CIS	5	PPT	499298
Cabp2	0.348944	0	6.57885	0	1	NA	BCL_SP_0195_LCM_CPT_CIS_conc5_TP480	BCL_SP_0195_LCM_CPT_CIS_conc0_TPcontrol	Cabp2_42042	42042	BCL_SP_0195_LCM	480	CIS	5	CPT	499298
Cabp2	0.258656	-0.0620174	2.47514	-0.0250562	0.98001	NA	BCL_SP_0195_LCM_WHOLE_CIS_conc5_TP480	BCL_SP_0195_LCM_WHOLE_CIS_conc0_TPcontrol	Cabp2_42042	42042	BCL_SP_0195_LCM	480	CIS	5	WHOLE	499298
Cabp2	0.258656	-1.19654	2.59868	-0.460443	0.645198	NA	BCL_SP_0195_LCM_WHOLE_CIS_conc5_TP288	BCL_SP_0195_LCM_WHOLE_CIS_conc0_TPcontrol	Cabp2_42042	42042	BCL_SP_0195_LCM	288	CIS	5	WHOLE	499298
Cabp2	1.00056	-4.65441	3.74802	-1.24183	0.214299	NA	BCL_SP_0195_LCM_PPT_CIS_conc5_TP4	BCL_SP_0195_LCM_PPT_CIS_conc0_TPcontrol	Cabp2_42042	42042	BCL_SP_0195_LCM	4	CIS	5	PPT	499298
Cabp2	0.348944	0	6.57885	0	1	NA	BCL_SP_0195_LCM_CPT_CIS_conc5_TP120	BCL_SP_0195_LCM_CPT_CIS_conc0_TPcontrol	Cabp2_42042	42042	BCL_SP_0195_LCM	120	CIS	5	CPT	499298
Cabp2	0.258656	-1.90887	2.64488	-0.721721	0.470466	NA	BCL_SP_0195_LCM_WHOLE_CIS_conc5_TP360	BCL_SP_0195_LCM_WHOLE_CIS_conc0_TPcontrol	Cabp2_42042	42042	BCL_SP_0195_LCM	360	CIS	5	WHOLE	499298
Cabp2	0.348944	0	6.57885	0	1	NA	BCL_SP_0195_LCM_CPT_CIS_conc5_TP192	BCL_SP_0195_LCM_CPT_CIS_conc0_TPcontrol	Cabp2_42042	42042	BCL_SP_0195_LCM	192	CIS	5	CPT	499298
Cabp2	1.00056	-1.75995	3.1102	-0.565862	0.571487	NA	BCL_SP_0195_LCM_PPT_CIS_conc5_TP1	BCL_SP_0195_LCM_PPT_CIS_conc0_TPcontrol	Cabp2_42042	42042	BCL_SP_0195_LCM	1	CIS	5	PPT	499298
Cabp2	0.348944	0	6.57885	0	1	NA	BCL_SP_0195_LCM_CPT_CIS_conc5_TP72	BCL_SP_0195_LCM_CPT_CIS_conc0_TPcontrol	Cabp2_42042	42042	BCL_SP_0195_LCM	72	CIS	5	CPT	499298
Cabp2	0.348944	0.730331	6.57885	0.111012	0.911607	NA	BCL_SP_0195_LCM_CPT_CIS_conc5_TP2	BCL_SP_0195_LCM_CPT_CIS_conc0_TPcontrol	Cabp2_42042	42042	BCL_SP_0195_LCM	2	CIS	5	CPT	499298
Cabp2	0.258656	-0.0542344	2.48206	-0.0218505	0.982567	NA	BCL_SP_0195_LCM_WHOLE_CIS_conc5_TP4	BCL_SP_0195_LCM_WHOLE_CIS_conc0_TPcontrol	Cabp2_42042	42042	BCL_SP_0195_LCM	4	CIS	5	WHOLE	499298
Cabp2	0.258656	-2.8397	2.64488	-1.07366	0.282976	NA	BCL_SP_0195_LCM_WHOLE_CIS_conc5_TP240	BCL_SP_0195_LCM_WHOLE_CIS_conc0_TPcontrol	Cabp2_42042	42042	BCL_SP_0195_LCM	240	CIS	5	WHOLE	499298
Cabp2	1.00056	-3.07959	3.74802	-0.821657	0.411272	NA	BCL_SP_0195_LCM_PPT_CIS_conc5_TP480	BCL_SP_0195_LCM_PPT_CIS_conc0_TPcontrol	Cabp2_42042	42042	BCL_SP_0195_LCM	480	CIS	5	PPT	499298
Cabp2	1.00056	-3.50931	3.74802	-0.936309	0.349114	NA	BCL_SP_0195_LCM_PPT_CIS_conc5_TP240	BCL_SP_0195_LCM_PPT_CIS_conc0_TPcontrol	Cabp2_42042	42042	BCL_SP_0195_LCM	240	CIS	5	PPT	499298
Cabp2	1.00056	-3.12932	3.17934	-0.984267	0.324985	NA	BCL_SP_0195_LCM_PPT_CIS_conc5_TP192	BCL_SP_0195_LCM_PPT_CIS_conc0_TPcontrol	Cabp2_42042	42042	BCL_SP_0195_LCM	192	CIS	5	PPT	499298
Cabp2	1.00056	0.0774829	3.01279	0.025718	0.979482	NA	BCL_SP_0195_LCM_PPT_CIS_conc5_TP72	BCL_SP_0195_LCM_PPT_CIS_conc0_TPcontrol	Cabp2_42042	42042	BCL_SP_0195_LCM	72	CIS	5	PPT	499298
Cabp2	1.00056	1.71317	2.96727	0.577355	0.5637	NA	BCL_SP_0195_LCM_PPT_CIS_conc5_TP672	BCL_SP_0195_LCM_PPT_CIS_conc0_TPcontrol	Cabp2_42042	42042	BCL_SP_0195_LCM	672	CIS	5	PPT	499298
Cabp2	0.258656	0.648922	2.4308	0.266958	0.789502	0.896275	BCL_SP_0195_LCM_WHOLE_CIS_conc5_TP672	BCL_SP_0195_LCM_WHOLE_CIS_conc0_TPcontrol	Cabp2_42042	42042	BCL_SP_0195_LCM	672	CIS	5	WHOLE	499298
Cabp7	0.078592	0	6.57885	0	1	NA	BCL_SP_0195_LCM_CPT_CIS_conc5_TP672	BCL_SP_0195_LCM_CPT_CIS_conc0_TPcontrol	Cabp7_37691	37691	BCL_SP_0195_LCM	672	CIS	5	CPT	360970
Cabp7	0.078592	0	6.57885	0	1	NA	BCL_SP_0195_LCM_CPT_CIS_conc5_TP240	BCL_SP_0195_LCM_CPT_CIS_conc0_TPcontrol	Cabp7_37691	37691	BCL_SP_0195_LCM	240	CIS	5	CPT	360970
Cabp7	4.27139	-6.65848	2.41157	-2.76105	0.0057615	0.0362	BCL_SP_0195_LCM_PPT_CIS_conc5_TP288	BCL_SP_0195_LCM_PPT_CIS_conc0_TPcontrol	Cabp7_37691	37691	BCL_SP_0195_LCM	288	CIS	5	PPT	360970
Cabp7	4.27139	-0.135009	1.93959	-0.0696069	0.944507	1	BCL_SP_0195_LCM_PPT_CIS_conc5_TP4	BCL_SP_0195_LCM_PPT_CIS_conc0_TPcontrol	Cabp7_37691	37691	BCL_SP_0195_LCM	4	CIS	5	PPT	360970
Cabp7	0.078592	0	6.57885	0	1	NA	BCL_SP_0195_LCM_CPT_CIS_conc5_TP360	BCL_SP_0195_LCM_CPT_CIS_conc0_TPcontrol	Cabp7_37691	37691	BCL_SP_0195_LCM	360	CIS	5	CPT	360970
Cabp7	0.75702	-5.43994	1.71262	-3.17638	0.00149125	0.0128407	BCL_SP_0195_LCM_WHOLE_CIS_conc5_TP288	BCL_SP_0195_LCM_WHOLE_CIS_conc0_TPcontrol	Cabp7_37691	37691	BCL_SP_0195_LCM	288	CIS	5	WHOLE	360970
Cabp7	4.27139	-3.80799	1.81619	-2.09669	0.0360209	NA	BCL_SP_0195_LCM_PPT_CIS_conc5_TP72	BCL_SP_0195_LCM_PPT_CIS_conc0_TPcontrol	Cabp7_37691	37691	BCL_SP_0195_LCM	72	CIS	5	PPT	360970
Cabp7	4.27139	-6.89257	2.41157	-2.85812	0.00426153	0.0248865	BCL_SP_0195_LCM_PPT_CIS_conc5_TP120	BCL_SP_0195_LCM_PPT_CIS_conc0_TPcontrol	Cabp7_37691	37691	BCL_SP_0195_LCM	120	CIS	5	PPT	360970
Cabp7	0.078592	0	6.57176	0	1	NA	BCL_SP_0195_LCM_CPT_CIS_conc5_TP24	BCL_SP_0195_LCM_CPT_CIS_conc0_TPcontrol	Cabp7_37691	37691	BCL_SP_0195_LCM	24	CIS	5	CPT	360970
Cabp7	0.75702	-5.23492	1.71262	-3.05667	0.0022381	0.0338609	BCL_SP_0195_LCM_WHOLE_CIS_conc5_TP72	BCL_SP_0195_LCM_WHOLE_CIS_conc0_TPcontrol	Cabp7_37691	37691	BCL_SP_0195_LCM	72	CIS	5	WHOLE	360970
Cabp7	4.27139	-0.952925	1.67985	-0.567268	0.570532	0.841273	BCL_SP_0195_LCM_PPT_CIS_conc5_TP24	BCL_SP_0195_LCM_PPT_CIS_conc0_TPcontrol	Cabp7_37691	37691	BCL_SP_0195_LCM	24	CIS	5	PPT	360970
Cabp7	0.75702	-5.43203	1.71262	-3.17177	0.00151515	0.0149255	BCL_SP_0195_LCM_WHOLE_CIS_conc5_TP120	BCL_SP_0195_LCM_WHOLE_CIS_conc0_TPcontrol	Cabp7_37691	37691	BCL_SP_0195_LCM	120	CIS	5	WHOLE	360970
Cabp7	0.078592	0.758545	6.57885	0.115301	0.908207	NA	BCL_SP_0195_LCM_CPT_CIS_conc5_TP4	BCL_SP_0195_LCM_CPT_CIS_conc0_TPcontrol	Cabp7_37691	37691	BCL_SP_0195_LCM	4	CIS	5	CPT	360970
Cabp7	0.75702	-3.52534	1.60736	-2.19325	0.0282894	0.15981	BCL_SP_0195_LCM_WHOLE_CIS_conc5_TP360	BCL_SP_0195_LCM_WHOLE_CIS_conc0_TPcontrol	Cabp7_37691	37691	BCL_SP_0195_LCM	360	CIS	5	WHOLE	360970
Cabp7	0.75702	-0.403594	1.29175	-0.312439	0.754707	NA	BCL_SP_0195_LCM_WHOLE_CIS_conc5_TP4	BCL_SP_0195_LCM_WHOLE_CIS_conc0_TPcontrol	Cabp7_37691	37691	BCL_SP_0195_LCM	4	CIS	5	WHOLE	360970
Cabp7	0.75702	-5.44174	1.71262	-3.17743	0.00148586	0.0230966	BCL_SP_0195_LCM_WHOLE_CIS_conc5_TP480	BCL_SP_0195_LCM_WHOLE_CIS_conc0_TPcontrol	Cabp7_37691	37691	BCL_SP_0195_LCM	480	CIS	5	WHOLE	360970
Cabp7	0.75702	-5.35596	1.71262	-3.12735	0.00176391	0.0135769	BCL_SP_0195_LCM_WHOLE_CIS_conc5_TP240	BCL_SP_0195_LCM_WHOLE_CIS_conc0_TPcontrol	Cabp7_37691	37691	BCL_SP_0195_LCM	240	CIS	5	WHOLE	360970
Cabp7	0.75702	-0.119312	1.28825	-0.0926161	0.926209	0.997906	BCL_SP_0195_LCM_WHOLE_CIS_conc5_TP1	BCL_SP_0195_LCM_WHOLE_CIS_conc0_TPcontrol	Cabp7_37691	37691	BCL_SP_0195_LCM	1	CIS	5	WHOLE	360970
Cabp7	0.078592	3.11783	6.50414	0.479361	0.631682	NA	BCL_SP_0195_LCM_CPT_CIS_conc5_TP480	BCL_SP_0195_LCM_CPT_CIS_conc0_TPcontrol	Cabp7_37691	37691	BCL_SP_0195_LCM	480	CIS	5	CPT	360970
Cabp7	4.27139	-6.25505	2.41157	-2.59376	0.00949315	0.0430137	BCL_SP_0195_LCM_PPT_CIS_conc5_TP480	BCL_SP_0195_LCM_PPT_CIS_conc0_TPcontrol	Cabp7_37691	37691	BCL_SP_0195_LCM	480	CIS	5	PPT	360970
Cabp7	0.078592	0	6.57885	0	1	NA	BCL_SP_0195_LCM_CPT_CIS_conc5_TP72	BCL_SP_0195_LCM_CPT_CIS_conc0_TPcontrol	Cabp7_37691	37691	BCL_SP_0195_LCM	72	CIS	5	CPT	360970
Cabp7	0.75702	-1.17728	1.3337	-0.882717	0.377389	NA	BCL_SP_0195_LCM_WHOLE_CIS_conc5_TP24	BCL_SP_0195_LCM_WHOLE_CIS_conc0_TPcontrol	Cabp7_37691	37691	BCL_SP_0195_LCM	24	CIS	5	WHOLE	360970
Cabp7	0.75702	-1.83997	1.37956	-1.33373	0.182291	NA	BCL_SP_0195_LCM_WHOLE_CIS_conc5_TP2	BCL_SP_0195_LCM_WHOLE_CIS_conc0_TPcontrol	Cabp7_37691	37691	BCL_SP_0195_LCM	2	CIS	5	WHOLE	360970
Cabp7	0.078592	0	6.57885	0	1	NA	BCL_SP_0195_LCM_CPT_CIS_conc5_TP1	BCL_SP_0195_LCM_CPT_CIS_conc0_TPcontrol	Cabp7_37691	37691	BCL_SP_0195_LCM	1	CIS	5	CPT	360970
Cabp7	0.75702	-5.2946	1.71262	-3.09152	0.00199136	0.020447	BCL_SP_0195_LCM_WHOLE_CIS_conc5_TP192	BCL_SP_0195_LCM_WHOLE_CIS_conc0_TPcontrol	Cabp7_37691	37691	BCL_SP_0195_LCM	192	CIS	5	WHOLE	360970
Cabp7	0.078592	0	6.57885	0	1	NA	BCL_SP_0195_LCM_CPT_CIS_conc5_TP120	BCL_SP_0195_LCM_CPT_CIS_conc0_TPcontrol	Cabp7_37691	37691	BCL_SP_0195_LCM	120	CIS	5	CPT	360970
Cabp7	4.27139	-6.68477	2.41157	-2.77196	0.00557205	NA	BCL_SP_0195_LCM_PPT_CIS_conc5_TP240	BCL_SP_0195_LCM_PPT_CIS_conc0_TPcontrol	Cabp7_37691	37691	BCL_SP_0195_LCM	240	CIS	5	PPT	360970
Cabp7	0.078592	0	6.57885	0	1	NA	BCL_SP_0195_LCM_CPT_CIS_conc5_TP288	BCL_SP_0195_LCM_CPT_CIS_conc0_TPcontrol	Cabp7_37691	37691	BCL_SP_0195_LCM	288	CIS	5	CPT	360970
Cabp7	4.27139	-2.21091	1.69205	-1.30664	0.191334	NA	BCL_SP_0195_LCM_PPT_CIS_conc5_TP1	BCL_SP_0195_LCM_PPT_CIS_conc0_TPcontrol	Cabp7_37691	37691	BCL_SP_0195_LCM	1	CIS	5	PPT	360970
Cabp7	0.75702	-3.6399	1.60403	-2.26923	0.0232544	0.125803	BCL_SP_0195_LCM_WHOLE_CIS_conc5_TP672	BCL_SP_0195_LCM_WHOLE_CIS_conc0_TPcontrol	Cabp7_37691	37691	BCL_SP_0195_LCM	672	CIS	5	WHOLE	360970
Cabp7	4.27139	-0.904557	1.66038	-0.54479	0.585898	1	BCL_SP_0195_LCM_PPT_CIS_conc5_TP2	BCL_SP_0195_LCM_PPT_CIS_conc0_TPcontrol	Cabp7_37691	37691	BCL_SP_0195_LCM	2	CIS	5	PPT	360970
Cabp7	0.078592	0	6.57885	0	1	NA	BCL_SP_0195_LCM_CPT_CIS_conc5_TP2	BCL_SP_0195_LCM_CPT_CIS_conc0_TPcontrol	Cabp7_37691	37691	BCL_SP_0195_LCM	2	CIS	5	CPT	360970
Cabp7	0.078592	0	6.57885	0	1	NA	BCL_SP_0195_LCM_CPT_CIS_conc5_TP192	BCL_SP_0195_LCM_CPT_CIS_conc0_TPcontrol	Cabp7_37691	37691	BCL_SP_0195_LCM	192	CIS	5	CPT	360970
Cabp7	4.27139	-6.99188	2.02618	-3.45076	0.000559006	0.0306341	BCL_SP_0195_LCM_PPT_CIS_conc5_TP672	BCL_SP_0195_LCM_PPT_CIS_conc0_TPcontrol	Cabp7_37691	37691	BCL_SP_0195_LCM	672	CIS	5	PPT	360970
Cabp7	4.27139	-2.33848	1.72201	-1.35799	0.174466	0.432249	BCL_SP_0195_LCM_PPT_CIS_conc5_TP192	BCL_SP_0195_LCM_PPT_CIS_conc0_TPcontrol	Cabp7_37691	37691	BCL_SP_0195_LCM	192	CIS	5	PPT	360970
Cabs1	0.171621	0.73026	6.57885	0.111001	0.911615	NA	BCL_SP_0195_LCM_CPT_CIS_conc5_TP2	BCL_SP_0195_LCM_CPT_CIS_conc0_TPcontrol	Cabs1_46203	46203	BCL_SP_0195_LCM	2	CIS	5	CPT	64029
Cabs1	0.171621	1.71692	6.53766	0.26262	0.792844	NA	BCL_SP_0195_LCM_CPT_CIS_conc5_TP360	BCL_SP_0195_LCM_CPT_CIS_conc0_TPcontrol	Cabs1_46203	46203	BCL_SP_0195_LCM	360	CIS	5	CPT	64029
Cabs1	0.21808	0.662591	6.00605	0.110321	0.912155	NA	BCL_SP_0195_LCM_PPT_CIS_conc5_TP72	BCL_SP_0195_LCM_PPT_CIS_conc0_TPcontrol	Cabs1_46203	46203	BCL_SP_0195_LCM	72	CIS	5	PPT	64029
Cabs1	1.13303	1.11716	1.46261	0.763812	0.444979	0.65309	BCL_SP_0195_LCM_WHOLE_CIS_conc5_TP240	BCL_SP_0195_LCM_WHOLE_CIS_conc0_TPcontrol	Cabs1_46203	46203	BCL_SP_0195_LCM	240	CIS	5	WHOLE	64029
Cabs1	0.21808	1.76816	7.0208	0.251846	0.80116	NA	BCL_SP_0195_LCM_PPT_CIS_conc5_TP240	BCL_SP_0195_LCM_PPT_CIS_conc0_TPcontrol	Cabs1_46203	46203	BCL_SP_0195_LCM	240	CIS	5	PPT	64029
Cabs1	1.13303	-2.78715	1.6634	-1.67558	0.0938214	0.27246	BCL_SP_0195_LCM_WHOLE_CIS_conc5_TP120	BCL_SP_0195_LCM_WHOLE_CIS_conc0_TPcontrol	Cabs1_46203	46203	BCL_SP_0195_LCM	120	CIS	5	WHOLE	64029
Cabs1	1.13303	-0.545079	1.50259	-0.362761	0.716784	0.922578	BCL_SP_0195_LCM_WHOLE_CIS_conc5_TP72	BCL_SP_0195_LCM_WHOLE_CIS_conc0_TPcontrol	Cabs1_46203	46203	BCL_SP_0195_LCM	72	CIS	5	WHOLE	64029
Cabs1	0.171621	0	6.57885	0	1	NA	BCL_SP_0195_LCM_CPT_CIS_conc5_TP240	BCL_SP_0195_LCM_CPT_CIS_conc0_TPcontrol	Cabs1_46203	46203	BCL_SP_0195_LCM	240	CIS	5	CPT	64029
Cabs1	0.171621	2.79593	6.5093	0.429529	0.667539	NA	BCL_SP_0195_LCM_CPT_CIS_conc5_TP4	BCL_SP_0195_LCM_CPT_CIS_conc0_TPcontrol	Cabs1_46203	46203	BCL_SP_0195_LCM	4	CIS	5	CPT	64029
Cabs1	0.21808	0.285946	7.04267	0.040602	0.967613	NA	BCL_SP_0195_LCM_PPT_CIS_conc5_TP120	BCL_SP_0195_LCM_PPT_CIS_conc0_TPcontrol	Cabs1_46203	46203	BCL_SP_0195_LCM	120	CIS	5	PPT	64029
Cabs1	1.13303	-2.86586	1.68165	-1.70419	0.0883451	0.325495	BCL_SP_0195_LCM_WHOLE_CIS_conc5_TP360	BCL_SP_0195_LCM_WHOLE_CIS_conc0_TPcontrol	Cabs1_46203	46203	BCL_SP_0195_LCM	360	CIS	5	WHOLE	64029
Cabs1	0.171621	0	6.57176	0	1	NA	BCL_SP_0195_LCM_CPT_CIS_conc5_TP24	BCL_SP_0195_LCM_CPT_CIS_conc0_TPcontrol	Cabs1_46203	46203	BCL_SP_0195_LCM	24	CIS	5	CPT	64029
Cabs1	0.21808	2.43092	7.00586	0.346984	0.728604	NA	BCL_SP_0195_LCM_PPT_CIS_conc5_TP288	BCL_SP_0195_LCM_PPT_CIS_conc0_TPcontrol	Cabs1_46203	46203	BCL_SP_0195_LCM	288	CIS	5	PPT	64029
Cabs1	1.13303	-2.09756	1.58351	-1.32463	0.185295	0.410998	BCL_SP_0195_LCM_WHOLE_CIS_conc5_TP480	BCL_SP_0195_LCM_WHOLE_CIS_conc0_TPcontrol	Cabs1_46203	46203	BCL_SP_0195_LCM	480	CIS	5	WHOLE	64029
Cabs1	0.171621	0	6.57885	0	1	NA	BCL_SP_0195_LCM_CPT_CIS_conc5_TP480	BCL_SP_0195_LCM_CPT_CIS_conc0_TPcontrol	Cabs1_46203	46203	BCL_SP_0195_LCM	480	CIS	5	CPT	64029
Cabs1	0.21808	3.29497	5.95646	0.553177	0.580142	NA	BCL_SP_0195_LCM_PPT_CIS_conc5_TP24	BCL_SP_0195_LCM_PPT_CIS_conc0_TPcontrol	Cabs1_46203	46203	BCL_SP_0195_LCM	24	CIS	5	PPT	64029
Cabs1	1.13303	-1.49979	1.54801	-0.968848	0.332621	0.625705	BCL_SP_0195_LCM_WHOLE_CIS_conc5_TP192	BCL_SP_0195_LCM_WHOLE_CIS_conc0_TPcontrol	Cabs1_46203	46203	BCL_SP_0195_LCM	192	CIS	5	WHOLE	64029
Cabs1	0.171621	0	6.57885	0	1	NA	BCL_SP_0195_LCM_CPT_CIS_conc5_TP120	BCL_SP_0195_LCM_CPT_CIS_conc0_TPcontrol	Cabs1_46203	46203	BCL_SP_0195_LCM	120	CIS	5	CPT	64029
Cabs1	0.171621	0.501167	6.56643	0.0763226	0.939162	NA	BCL_SP_0195_LCM_CPT_CIS_conc5_TP672	BCL_SP_0195_LCM_CPT_CIS_conc0_TPcontrol	Cabs1_46203	46203	BCL_SP_0195_LCM	672	CIS	5	CPT	64029
Cabs1	0.171621	0.561413	6.56708	0.085489	0.931873	NA	BCL_SP_0195_LCM_CPT_CIS_conc5_TP288	BCL_SP_0195_LCM_CPT_CIS_conc0_TPcontrol	Cabs1_46203	46203	BCL_SP_0195_LCM	288	CIS	5	CPT	64029
Cabs1	0.21808	0.923447	7.04267	0.131122	0.895679	NA	BCL_SP_0195_LCM_PPT_CIS_conc5_TP480	BCL_SP_0195_LCM_PPT_CIS_conc0_TPcontrol	Cabs1_46203	46203	BCL_SP_0195_LCM	480	CIS	5	PPT	64029
Cabs1	0.21808	1.80917	6.96842	0.259625	0.795153	NA	BCL_SP_0195_LCM_PPT_CIS_conc5_TP4	BCL_SP_0195_LCM_PPT_CIS_conc0_TPcontrol	Cabs1_46203	46203	BCL_SP_0195_LCM	4	CIS	5	PPT	64029
Cabs1	1.13303	-3.06465	1.75117	-1.75006	0.0801073	0.792291	BCL_SP_0195_LCM_WHOLE_CIS_conc5_TP1	BCL_SP_0195_LCM_WHOLE_CIS_conc0_TPcontrol	Cabs1_46203	46203	BCL_SP_0195_LCM	1	CIS	5	WHOLE	64029
Cabs1	0.21808	0.873743	6.00605	0.145477	0.884334	NA	BCL_SP_0195_LCM_PPT_CIS_conc5_TP192	BCL_SP_0195_LCM_PPT_CIS_conc0_TPcontrol	Cabs1_46203	46203	BCL_SP_0195_LCM	192	CIS	5	PPT	64029
Cabs1	1.13303	-1.67978	1.56525	-1.07317	0.283195	NA	BCL_SP_0195_LCM_WHOLE_CIS_conc5_TP2	BCL_SP_0195_LCM_WHOLE_CIS_conc0_TPcontrol	Cabs1_46203	46203	BCL_SP_0195_LCM	2	CIS	5	WHOLE	64029
Cabs1	0.21808	3.74539	5.91826	0.632853	0.526829	NA	BCL_SP_0195_LCM_PPT_CIS_conc5_TP1	BCL_SP_0195_LCM_PPT_CIS_conc0_TPcontrol	Cabs1_46203	46203	BCL_SP_0195_LCM	1	CIS	5	PPT	64029
Cabs1	1.13303	-1.74943	1.55585	-1.12442	0.260835	0.460612	BCL_SP_0195_LCM_WHOLE_CIS_conc5_TP288	BCL_SP_0195_LCM_WHOLE_CIS_conc0_TPcontrol	Cabs1_46203	46203	BCL_SP_0195_LCM	288	CIS	5	WHOLE	64029
Cabs1	1.13303	-0.0568926	1.48719	-0.038255	0.969484	0.99616	BCL_SP_0195_LCM_WHOLE_CIS_conc5_TP24	BCL_SP_0195_LCM_WHOLE_CIS_conc0_TPcontrol	Cabs1_46203	46203	BCL_SP_0195_LCM	24	CIS	5	WHOLE	64029
Cabs1	0.171621	3.01556	6.49886	0.464014	0.642638	NA	BCL_SP_0195_LCM_CPT_CIS_conc5_TP72	BCL_SP_0195_LCM_CPT_CIS_conc0_TPcontrol	Cabs1_46203	46203	BCL_SP_0195_LCM	72	CIS	5	CPT	64029
Cabs1	0.21808	2.35096	5.96239	0.394298	0.693361	NA	BCL_SP_0195_LCM_PPT_CIS_conc5_TP672	BCL_SP_0195_LCM_PPT_CIS_conc0_TPcontrol	Cabs1_46203	46203	BCL_SP_0195_LCM	672	CIS	5	PPT	64029
Cabs1	0.21808	-0.327927	6.00605	-0.0545995	0.956458	NA	BCL_SP_0195_LCM_PPT_CIS_conc5_TP2	BCL_SP_0195_LCM_PPT_CIS_conc0_TPcontrol	Cabs1_46203	46203	BCL_SP_0195_LCM	2	CIS	5	PPT	64029
Cabs1	1.13303	-0.819654	1.50848	-0.543363	0.58688	0.708793	BCL_SP_0195_LCM_WHOLE_CIS_conc5_TP4	BCL_SP_0195_LCM_WHOLE_CIS_conc0_TPcontrol	Cabs1_46203	46203	BCL_SP_0195_LCM	4	CIS	5	WHOLE	64029
Cabs1	1.13303	0.0451153	1.47687	0.030548	0.97563	0.989744	BCL_SP_0195_LCM_WHOLE_CIS_conc5_TP672	BCL_SP_0195_LCM_WHOLE_CIS_conc0_TPcontrol	Cabs1_46203	46203	BCL_SP_0195_LCM	672	CIS	5	WHOLE	64029
Cabs1	0.171621	0.421588	6.56385	0.0642287	0.948788	NA	BCL_SP_0195_LCM_CPT_CIS_conc5_TP192	BCL_SP_0195_LCM_CPT_CIS_conc0_TPcontrol	Cabs1_46203	46203	BCL_SP_0195_LCM	192	CIS	5	CPT	64029
Cabs1	0.171621	0.249892	6.57885	0.0379842	0.9697	NA	BCL_SP_0195_LCM_CPT_CIS_conc5_TP1	BCL_SP_0195_LCM_CPT_CIS_conc0_TPcontrol	Cabs1_46203	46203	BCL_SP_0195_LCM	1	CIS	5	CPT	64029
Cacfd1	7.87144	-0.916568	0.938792	-0.976326	0.328903	0.847125	BCL_SP_0195_LCM_CPT_CIS_conc5_TP480	BCL_SP_0195_LCM_CPT_CIS_conc0_TPcontrol	Cacfd1_38576	38576	BCL_SP_0195_LCM	480	CIS	5	CPT	296599
Cacfd1	10.2959	0.540398	0.848668	0.63676	0.524281	0.767921	BCL_SP_0195_LCM_PPT_CIS_conc5_TP72	BCL_SP_0195_LCM_PPT_CIS_conc0_TPcontrol	Cacfd1_38576	38576	BCL_SP_0195_LCM	72	CIS	5	PPT	296599
Cacfd1	7.87144	-0.224947	0.942412	-0.238693	0.811343	NA	BCL_SP_0195_LCM_CPT_CIS_conc5_TP24	BCL_SP_0195_LCM_CPT_CIS_conc0_TPcontrol	Cacfd1_38576	38576	BCL_SP_0195_LCM	24	CIS	5	CPT	296599
Cacfd1	7.87144	-0.692756	0.930109	-0.744812	0.456385	0.833967	BCL_SP_0195_LCM_CPT_CIS_conc5_TP2	BCL_SP_0195_LCM_CPT_CIS_conc0_TPcontrol	Cacfd1_38576	38576	BCL_SP_0195_LCM	2	CIS	5	CPT	296599
Cacfd1	17.929	0.697006	0.316799	2.20016	0.0277958	0.107172	BCL_SP_0195_LCM_WHOLE_CIS_conc5_TP240	BCL_SP_0195_LCM_WHOLE_CIS_conc0_TPcontrol	Cacfd1_38576	38576	BCL_SP_0195_LCM	240	CIS	5	WHOLE	296599
Cacfd1	17.929	0.331045	0.320606	1.03256	0.301811	0.594923	BCL_SP_0195_LCM_WHOLE_CIS_conc5_TP192	BCL_SP_0195_LCM_WHOLE_CIS_conc0_TPcontrol	Cacfd1_38576	38576	BCL_SP_0195_LCM	192	CIS	5	WHOLE	296599
Cacfd1	17.929	0.0663953	0.325116	0.20422	0.838181	0.99142	BCL_SP_0195_LCM_WHOLE_CIS_conc5_TP1	BCL_SP_0195_LCM_WHOLE_CIS_conc0_TPcontrol	Cacfd1_38576	38576	BCL_SP_0195_LCM	1	CIS	5	WHOLE	296599
Cacfd1	10.2959	-1.94253	1.13621	-1.70965	0.08733	0.210573	BCL_SP_0195_LCM_PPT_CIS_conc5_TP480	BCL_SP_0195_LCM_PPT_CIS_conc0_TPcontrol	Cacfd1_38576	38576	BCL_SP_0195_LCM	480	CIS	5	PPT	296599
Cacfd1	10.2959	-1.07013	0.85945	-1.24514	0.213081	1	BCL_SP_0195_LCM_PPT_CIS_conc5_TP2	BCL_SP_0195_LCM_PPT_CIS_conc0_TPcontrol	Cacfd1_38576	38576	BCL_SP_0195_LCM	2	CIS	5	PPT	296599
Cacfd1	17.929	0.670979	0.316414	2.12057	0.0339577	0.142132	BCL_SP_0195_LCM_WHOLE_CIS_conc5_TP120	BCL_SP_0195_LCM_WHOLE_CIS_conc0_TPcontrol	Cacfd1_38576	38576	BCL_SP_0195_LCM	120	CIS	5	WHOLE	296599
Cacfd1	10.2959	1.60142	0.981554	1.63152	0.102781	0.271109	BCL_SP_0195_LCM_PPT_CIS_conc5_TP240	BCL_SP_0195_LCM_PPT_CIS_conc0_TPcontrol	Cacfd1_38576	38576	BCL_SP_0195_LCM	240	CIS	5	PPT	296599
Cacfd1	7.87144	-1.36355	0.950904	-1.43395	0.151586	0.531326	BCL_SP_0195_LCM_CPT_CIS_conc5_TP4	BCL_SP_0195_LCM_CPT_CIS_conc0_TPcontrol	Cacfd1_38576	38576	BCL_SP_0195_LCM	4	CIS	5	CPT	296599
Cacfd1	10.2959	-0.596806	0.861963	-0.69238	0.488699	1	BCL_SP_0195_LCM_PPT_CIS_conc5_TP1	BCL_SP_0195_LCM_PPT_CIS_conc0_TPcontrol	Cacfd1_38576	38576	BCL_SP_0195_LCM	1	CIS	5	PPT	296599
Cacfd1	17.929	-0.292155	0.327721	-0.891475	0.372674	0.518684	BCL_SP_0195_LCM_WHOLE_CIS_conc5_TP4	BCL_SP_0195_LCM_WHOLE_CIS_conc0_TPcontrol	Cacfd1_38576	38576	BCL_SP_0195_LCM	4	CIS	5	WHOLE	296599
Cacfd1	17.929	0.166852	0.323276	0.516128	0.605765	0.876904	BCL_SP_0195_LCM_WHOLE_CIS_conc5_TP72	BCL_SP_0195_LCM_WHOLE_CIS_conc0_TPcontrol	Cacfd1_38576	38576	BCL_SP_0195_LCM	72	CIS	5	WHOLE	296599
Cacfd1	7.87144	0.267535	0.915355	0.292275	0.770076	0.91914	BCL_SP_0195_LCM_CPT_CIS_conc5_TP288	BCL_SP_0195_LCM_CPT_CIS_conc0_TPcontrol	Cacfd1_38576	38576	BCL_SP_0195_LCM	288	CIS	5	CPT	296599
Cacfd1	10.2959	0.802013	0.990165	0.809979	0.417952	0.63098	BCL_SP_0195_LCM_PPT_CIS_conc5_TP288	BCL_SP_0195_LCM_PPT_CIS_conc0_TPcontrol	Cacfd1_38576	38576	BCL_SP_0195_LCM	288	CIS	5	PPT	296599
Cacfd1	17.929	0.592701	0.317388	1.86743	0.061841	0.263897	BCL_SP_0195_LCM_WHOLE_CIS_conc5_TP360	BCL_SP_0195_LCM_WHOLE_CIS_conc0_TPcontrol	Cacfd1_38576	38576	BCL_SP_0195_LCM	360	CIS	5	WHOLE	296599
Cacfd1	10.2959	-0.0691299	0.985529	-0.0701451	0.944078	1	BCL_SP_0195_LCM_PPT_CIS_conc5_TP4	BCL_SP_0195_LCM_PPT_CIS_conc0_TPcontrol	Cacfd1_38576	38576	BCL_SP_0195_LCM	4	CIS	5	PPT	296599
Cacfd1	7.87144	-0.613247	0.924426	-0.663381	0.507087	0.977736	BCL_SP_0195_LCM_CPT_CIS_conc5_TP240	BCL_SP_0195_LCM_CPT_CIS_conc0_TPcontrol	Cacfd1_38576	38576	BCL_SP_0195_LCM	240	CIS	5	CPT	296599
Cacfd1	10.2959	-0.188613	0.867941	-0.21731	0.827966	0.924744	BCL_SP_0195_LCM_PPT_CIS_conc5_TP192	BCL_SP_0195_LCM_PPT_CIS_conc0_TPcontrol	Cacfd1_38576	38576	BCL_SP_0195_LCM	192	CIS	5	PPT	296599
Cacfd1	7.87144	0.0785313	0.917431	0.0855991	0.931785	NA	BCL_SP_0195_LCM_CPT_CIS_conc5_TP672	BCL_SP_0195_LCM_CPT_CIS_conc0_TPcontrol	Cacfd1_38576	38576	BCL_SP_0195_LCM	672	CIS	5	CPT	296599
Cacfd1	7.87144	-1.23569	0.938423	-1.31677	0.187914	0.692862	BCL_SP_0195_LCM_CPT_CIS_conc5_TP360	BCL_SP_0195_LCM_CPT_CIS_conc0_TPcontrol	Cacfd1_38576	38576	BCL_SP_0195_LCM	360	CIS	5	CPT	296599
Cacfd1	10.2959	1.22662	0.981889	1.24925	0.211574	0.405219	BCL_SP_0195_LCM_PPT_CIS_conc5_TP120	BCL_SP_0195_LCM_PPT_CIS_conc0_TPcontrol	Cacfd1_38576	38576	BCL_SP_0195_LCM	120	CIS	5	PPT	296599
Cacfd1	7.87144	-0.0633862	0.914604	-0.0693046	0.944747	0.997487	BCL_SP_0195_LCM_CPT_CIS_conc5_TP72	BCL_SP_0195_LCM_CPT_CIS_conc0_TPcontrol	Cacfd1_38576	38576	BCL_SP_0195_LCM	72	CIS	5	CPT	296599
Cacfd1	7.87144	-0.311326	0.917302	-0.339393	0.734314	0.999004	BCL_SP_0195_LCM_CPT_CIS_conc5_TP120	BCL_SP_0195_LCM_CPT_CIS_conc0_TPcontrol	Cacfd1_38576	38576	BCL_SP_0195_LCM	120	CIS	5	CPT	296599
Cacfd1	17.929	-0.336969	0.330036	-1.02101	0.30725	0.481414	BCL_SP_0195_LCM_WHOLE_CIS_conc5_TP2	BCL_SP_0195_LCM_WHOLE_CIS_conc0_TPcontrol	Cacfd1_38576	38576	BCL_SP_0195_LCM	2	CIS	5	WHOLE	296599
Cacfd1	17.929	0.604875	0.316839	1.90909	0.0562498	0.209874	BCL_SP_0195_LCM_WHOLE_CIS_conc5_TP480	BCL_SP_0195_LCM_WHOLE_CIS_conc0_TPcontrol	Cacfd1_38576	38576	BCL_SP_0195_LCM	480	CIS	5	WHOLE	296599
Cacfd1	10.2959	0.322362	0.845595	0.381225	0.703036	0.927705	BCL_SP_0195_LCM_PPT_CIS_conc5_TP672	BCL_SP_0195_LCM_PPT_CIS_conc0_TPcontrol	Cacfd1_38576	38576	BCL_SP_0195_LCM	672	CIS	5	PPT	296599
Cacfd1	10.2959	0.868034	0.849248	1.02212	0.306724	0.669496	BCL_SP_0195_LCM_PPT_CIS_conc5_TP24	BCL_SP_0195_LCM_PPT_CIS_conc0_TPcontrol	Cacfd1_38576	38576	BCL_SP_0195_LCM	24	CIS	5	PPT	296599
Cacfd1	17.929	0.374805	0.318108	1.17823	0.238705	0.473147	BCL_SP_0195_LCM_WHOLE_CIS_conc5_TP672	BCL_SP_0195_LCM_WHOLE_CIS_conc0_TPcontrol	Cacfd1_38576	38576	BCL_SP_0195_LCM	672	CIS	5	WHOLE	296599
Cacfd1	7.87144	-0.0129096	0.918103	-0.0140611	0.988781	0.998754	BCL_SP_0195_LCM_CPT_CIS_conc5_TP192	BCL_SP_0195_LCM_CPT_CIS_conc0_TPcontrol	Cacfd1_38576	38576	BCL_SP_0195_LCM	192	CIS	5	CPT	296599
Cacfd1	7.87144	-0.415325	0.916101	-0.453361	0.650289	0.999523	BCL_SP_0195_LCM_CPT_CIS_conc5_TP1	BCL_SP_0195_LCM_CPT_CIS_conc0_TPcontrol	Cacfd1_38576	38576	BCL_SP_0195_LCM	1	CIS	5	CPT	296599
Cacfd1	17.929	0.302184	0.321974	0.938536	0.347969	0.816518	BCL_SP_0195_LCM_WHOLE_CIS_conc5_TP24	BCL_SP_0195_LCM_WHOLE_CIS_conc0_TPcontrol	Cacfd1_38576	38576	BCL_SP_0195_LCM	24	CIS	5	WHOLE	296599
Cacfd1	17.929	0.513846	0.317662	1.61759	0.105751	0.261789	BCL_SP_0195_LCM_WHOLE_CIS_conc5_TP288	BCL_SP_0195_LCM_WHOLE_CIS_conc0_TPcontrol	Cacfd1_38576	38576	BCL_SP_0195_LCM	288	CIS	5	WHOLE	296599
Cachd1	5.62714	1.35499	1.06283	1.27489	0.202349	0.749398	BCL_SP_0195_LCM_CPT_CIS_conc5_TP480	BCL_SP_0195_LCM_CPT_CIS_conc0_TPcontrol	Cachd1_43504	43504	BCL_SP_0195_LCM	480	CIS	5	CPT	298267
Cachd1	5.62714	-0.0363512	1.12779	-0.0322322	0.974287	NA	BCL_SP_0195_LCM_CPT_CIS_conc5_TP24	BCL_SP_0195_LCM_CPT_CIS_conc0_TPcontrol	Cachd1_43504	43504	BCL_SP_0195_LCM	24	CIS	5	CPT	298267
Cachd1	8.17233	-0.95433	1.39081	-0.68617	0.492606	0.692553	BCL_SP_0195_LCM_PPT_CIS_conc5_TP288	BCL_SP_0195_LCM_PPT_CIS_conc0_TPcontrol	Cachd1_43504	43504	BCL_SP_0195_LCM	288	CIS	5	PPT	298267
Cachd1	8.17233	0.539901	1.1631	0.464193	0.64251	0.834236	BCL_SP_0195_LCM_PPT_CIS_conc5_TP72	BCL_SP_0195_LCM_PPT_CIS_conc0_TPcontrol	Cachd1_43504	43504	BCL_SP_0195_LCM	72	CIS	5	PPT	298267
Cachd1	5.62714	-2.16662	1.25124	-1.73158	0.0833489	0.388125	BCL_SP_0195_LCM_CPT_CIS_conc5_TP4	BCL_SP_0195_LCM_CPT_CIS_conc0_TPcontrol	Cachd1_43504	43504	BCL_SP_0195_LCM	4	CIS	5	CPT	298267
Cachd1	5.62714	1.21798	1.06308	1.14571	0.251917	NA	BCL_SP_0195_LCM_CPT_CIS_conc5_TP2	BCL_SP_0195_LCM_CPT_CIS_conc0_TPcontrol	Cachd1_43504	43504	BCL_SP_0195_LCM	2	CIS	5	CPT	298267
Cachd1	8.17233	-1.63047	1.43488	-1.1363	0.255829	0.426971	BCL_SP_0195_LCM_PPT_CIS_conc5_TP480	BCL_SP_0195_LCM_PPT_CIS_conc0_TPcontrol	Cachd1_43504	43504	BCL_SP_0195_LCM	480	CIS	5	PPT	298267
Cachd1	8.17233	-0.829918	1.18866	-0.698194	0.485056	0.726597	BCL_SP_0195_LCM_PPT_CIS_conc5_TP192	BCL_SP_0195_LCM_PPT_CIS_conc0_TPcontrol	Cachd1_43504	43504	BCL_SP_0195_LCM	192	CIS	5	PPT	298267
Cachd1	5.62714	1.34977	1.0576	1.27626	0.201863	0.999004	BCL_SP_0195_LCM_CPT_CIS_conc5_TP120	BCL_SP_0195_LCM_CPT_CIS_conc0_TPcontrol	Cachd1_43504	43504	BCL_SP_0195_LCM	120	CIS	5	CPT	298267
Cachd1	6.72178	-1.47431	0.458219	-3.21747	0.00129326	0.00792212	BCL_SP_0195_LCM_WHOLE_CIS_conc5_TP4	BCL_SP_0195_LCM_WHOLE_CIS_conc0_TPcontrol	Cachd1_43504	43504	BCL_SP_0195_LCM	4	CIS	5	WHOLE	298267
Cachd1	6.72178	-0.851226	0.439453	-1.93701	0.0527441	0.28512	BCL_SP_0195_LCM_WHOLE_CIS_conc5_TP72	BCL_SP_0195_LCM_WHOLE_CIS_conc0_TPcontrol	Cachd1_43504	43504	BCL_SP_0195_LCM	72	CIS	5	WHOLE	298267
Cachd1	6.72178	-0.425528	0.422678	-1.00674	0.314058	0.557104	BCL_SP_0195_LCM_WHOLE_CIS_conc5_TP120	BCL_SP_0195_LCM_WHOLE_CIS_conc0_TPcontrol	Cachd1_43504	43504	BCL_SP_0195_LCM	120	CIS	5	WHOLE	298267
Cachd1	5.62714	0.454713	1.0736	0.42354	0.671901	0.985411	BCL_SP_0195_LCM_CPT_CIS_conc5_TP240	BCL_SP_0195_LCM_CPT_CIS_conc0_TPcontrol	Cachd1_43504	43504	BCL_SP_0195_LCM	240	CIS	5	CPT	298267
Cachd1	8.17233	0.0589647	1.16379	0.0506658	0.959592	1	BCL_SP_0195_LCM_PPT_CIS_conc5_TP1	BCL_SP_0195_LCM_PPT_CIS_conc0_TPcontrol	Cachd1_43504	43504	BCL_SP_0195_LCM	1	CIS	5	PPT	298267
Cachd1	6.72178	0.320654	0.41104	0.780103	0.43533	0.645534	BCL_SP_0195_LCM_WHOLE_CIS_conc5_TP240	BCL_SP_0195_LCM_WHOLE_CIS_conc0_TPcontrol	Cachd1_43504	43504	BCL_SP_0195_LCM	240	CIS	5	WHOLE	298267
Cachd1	5.62714	0.688359	1.07461	0.640568	0.521803	NA	BCL_SP_0195_LCM_CPT_CIS_conc5_TP672	BCL_SP_0195_LCM_CPT_CIS_conc0_TPcontrol	Cachd1_43504	43504	BCL_SP_0195_LCM	672	CIS	5	CPT	298267
Cachd1	8.17233	-0.40721	1.16265	-0.350243	0.726156	1	BCL_SP_0195_LCM_PPT_CIS_conc5_TP2	BCL_SP_0195_LCM_PPT_CIS_conc0_TPcontrol	Cachd1_43504	43504	BCL_SP_0195_LCM	2	CIS	5	PPT	298267
Cachd1	8.17233	-1.47995	1.37441	-1.07679	0.281573	1	BCL_SP_0195_LCM_PPT_CIS_conc5_TP4	BCL_SP_0195_LCM_PPT_CIS_conc0_TPcontrol	Cachd1_43504	43504	BCL_SP_0195_LCM	4	CIS	5	PPT	298267
Cachd1	6.72178	-0.0864683	0.416975	-0.207371	0.83572	0.942947	BCL_SP_0195_LCM_WHOLE_CIS_conc5_TP360	BCL_SP_0195_LCM_WHOLE_CIS_conc0_TPcontrol	Cachd1_43504	43504	BCL_SP_0195_LCM	360	CIS	5	WHOLE	298267
Cachd1	8.17233	0.560434	1.36027	0.412003	0.680337	0.815423	BCL_SP_0195_LCM_PPT_CIS_conc5_TP120	BCL_SP_0195_LCM_PPT_CIS_conc0_TPcontrol	Cachd1_43504	43504	BCL_SP_0195_LCM	120	CIS	5	PPT	298267
Cachd1	6.72178	-1.22198	0.452114	-2.70282	0.00687546	0.0418586	BCL_SP_0195_LCM_WHOLE_CIS_conc5_TP2	BCL_SP_0195_LCM_WHOLE_CIS_conc0_TPcontrol	Cachd1_43504	43504	BCL_SP_0195_LCM	2	CIS	5	WHOLE	298267
Cachd1	5.62714	0.0300735	1.09426	0.027483	0.978074	0.992989	BCL_SP_0195_LCM_CPT_CIS_conc5_TP288	BCL_SP_0195_LCM_CPT_CIS_conc0_TPcontrol	Cachd1_43504	43504	BCL_SP_0195_LCM	288	CIS	5	CPT	298267
Cachd1	5.62714	0.649957	1.06847	0.608306	0.542984	0.997487	BCL_SP_0195_LCM_CPT_CIS_conc5_TP72	BCL_SP_0195_LCM_CPT_CIS_conc0_TPcontrol	Cachd1_43504	43504	BCL_SP_0195_LCM	72	CIS	5	CPT	298267
Cachd1	6.72178	-0.368909	0.424489	-0.869066	0.384811	0.670694	BCL_SP_0195_LCM_WHOLE_CIS_conc5_TP192	BCL_SP_0195_LCM_WHOLE_CIS_conc0_TPcontrol	Cachd1_43504	43504	BCL_SP_0195_LCM	192	CIS	5	WHOLE	298267
Cachd1	6.72178	0.296694	0.410339	0.723044	0.469653	0.658885	BCL_SP_0195_LCM_WHOLE_CIS_conc5_TP288	BCL_SP_0195_LCM_WHOLE_CIS_conc0_TPcontrol	Cachd1_43504	43504	BCL_SP_0195_LCM	288	CIS	5	WHOLE	298267
Cachd1	5.62714	0.401724	1.06861	0.37593	0.706969	0.999523	BCL_SP_0195_LCM_CPT_CIS_conc5_TP1	BCL_SP_0195_LCM_CPT_CIS_conc0_TPcontrol	Cachd1_43504	43504	BCL_SP_0195_LCM	1	CIS	5	CPT	298267
Cachd1	6.72178	0.19813	0.410518	0.482635	0.629355	0.799833	BCL_SP_0195_LCM_WHOLE_CIS_conc5_TP672	BCL_SP_0195_LCM_WHOLE_CIS_conc0_TPcontrol	Cachd1_43504	43504	BCL_SP_0195_LCM	672	CIS	5	WHOLE	298267
Cachd1	5.62714	1.57262	1.05928	1.48462	0.137646	0.956615	BCL_SP_0195_LCM_CPT_CIS_conc5_TP192	BCL_SP_0195_LCM_CPT_CIS_conc0_TPcontrol	Cachd1_43504	43504	BCL_SP_0195_LCM	192	CIS	5	CPT	298267
Cachd1	8.17233	-2.43273	1.27201	-1.91252	0.0558101	0.292491	BCL_SP_0195_LCM_PPT_CIS_conc5_TP24	BCL_SP_0195_LCM_PPT_CIS_conc0_TPcontrol	Cachd1_43504	43504	BCL_SP_0195_LCM	24	CIS	5	PPT	298267
Cachd1	5.62714	1.29573	1.05902	1.22351	0.221136	0.724341	BCL_SP_0195_LCM_CPT_CIS_conc5_TP360	BCL_SP_0195_LCM_CPT_CIS_conc0_TPcontrol	Cachd1_43504	43504	BCL_SP_0195_LCM	360	CIS	5	CPT	298267
Cachd1	6.72178	-1.29899	0.457192	-2.84122	0.00449408	0.116973	BCL_SP_0195_LCM_WHOLE_CIS_conc5_TP24	BCL_SP_0195_LCM_WHOLE_CIS_conc0_TPcontrol	Cachd1_43504	43504	BCL_SP_0195_LCM	24	CIS	5	WHOLE	298267
Cachd1	8.17233	-0.431458	1.16858	-0.369216	0.711967	0.930653	BCL_SP_0195_LCM_PPT_CIS_conc5_TP672	BCL_SP_0195_LCM_PPT_CIS_conc0_TPcontrol	Cachd1_43504	43504	BCL_SP_0195_LCM	672	CIS	5	PPT	298267
Cachd1	6.72178	-0.603574	0.426483	-1.41524	0.156999	0.375484	BCL_SP_0195_LCM_WHOLE_CIS_conc5_TP480	BCL_SP_0195_LCM_WHOLE_CIS_conc0_TPcontrol	Cachd1_43504	43504	BCL_SP_0195_LCM	480	CIS	5	WHOLE	298267
Cachd1	6.72178	-0.922619	0.443388	-2.08084	0.0374485	0.683283	BCL_SP_0195_LCM_WHOLE_CIS_conc5_TP1	BCL_SP_0195_LCM_WHOLE_CIS_conc0_TPcontrol	Cachd1_43504	43504	BCL_SP_0195_LCM	1	CIS	5	WHOLE	298267
Cachd1	8.17233	-0.14303	1.37315	-0.104163	0.91704	0.959714	BCL_SP_0195_LCM_PPT_CIS_conc5_TP240	BCL_SP_0195_LCM_PPT_CIS_conc0_TPcontrol	Cachd1_43504	43504	BCL_SP_0195_LCM	240	CIS	5	PPT	298267
Cacna1a	0.925737	4.85419	4.93945	0.98274	0.325736	NA	BCL_SP_0195_LCM_PPT_CIS_conc5_TP480	BCL_SP_0195_LCM_PPT_CIS_conc0_TPcontrol	Cacna1a_49617	49617	BCL_SP_0195_LCM	480	CIS	5	PPT	25398
Cacna1a	0.983961	-1.89488	2.79701	-0.677466	0.49811	NA	BCL_SP_0195_LCM_CPT_CIS_conc5_TP2	BCL_SP_0195_LCM_CPT_CIS_conc0_TPcontrol	Cacna1a_49617	49617	BCL_SP_0195_LCM	2	CIS	5	CPT	25398
Cacna1a	2.19647	-0.319027	0.645181	-0.494477	0.620969	0.835336	BCL_SP_0195_LCM_WHOLE_CIS_conc5_TP192	BCL_SP_0195_LCM_WHOLE_CIS_conc0_TPcontrol	Cacna1a_49617	49617	BCL_SP_0195_LCM	192	CIS	5	WHOLE	25398
Cacna1a	2.19647	-0.262362	0.645845	-0.406231	0.684573	0.909817	BCL_SP_0195_LCM_WHOLE_CIS_conc5_TP72	BCL_SP_0195_LCM_WHOLE_CIS_conc0_TPcontrol	Cacna1a_49617	49617	BCL_SP_0195_LCM	72	CIS	5	WHOLE	25398
Cacna1a	2.19647	-2.05644	0.790968	-2.59991	0.00932489	0.0503835	BCL_SP_0195_LCM_WHOLE_CIS_conc5_TP2	BCL_SP_0195_LCM_WHOLE_CIS_conc0_TPcontrol	Cacna1a_49617	49617	BCL_SP_0195_LCM	2	CIS	5	WHOLE	25398
Cacna1a	0.983961	-1.86669	2.79701	-0.667389	0.504524	NA	BCL_SP_0195_LCM_CPT_CIS_conc5_TP4	BCL_SP_0195_LCM_CPT_CIS_conc0_TPcontrol	Cacna1a_49617	49617	BCL_SP_0195_LCM	4	CIS	5	CPT	25398
Cacna1a	0.983961	-0.359785	2.71722	-0.132409	0.894661	NA	BCL_SP_0195_LCM_CPT_CIS_conc5_TP24	BCL_SP_0195_LCM_CPT_CIS_conc0_TPcontrol	Cacna1a_49617	49617	BCL_SP_0195_LCM	24	CIS	5	CPT	25398
Cacna1a	0.925737	-0.936417	4.37416	-0.214079	0.830485	NA	BCL_SP_0195_LCM_PPT_CIS_conc5_TP72	BCL_SP_0195_LCM_PPT_CIS_conc0_TPcontrol	Cacna1a_49617	49617	BCL_SP_0195_LCM	72	CIS	5	PPT	25398
Cacna1a	0.925737	-1.07897	5.13346	-0.210183	0.833525	NA	BCL_SP_0195_LCM_PPT_CIS_conc5_TP288	BCL_SP_0195_LCM_PPT_CIS_conc0_TPcontrol	Cacna1a_49617	49617	BCL_SP_0195_LCM	288	CIS	5	PPT	25398
Cacna1a	0.925737	4.45922	4.22525	1.05537	0.291254	NA	BCL_SP_0195_LCM_PPT_CIS_conc5_TP192	BCL_SP_0195_LCM_PPT_CIS_conc0_TPcontrol	Cacna1a_49617	49617	BCL_SP_0195_LCM	192	CIS	5	PPT	25398
Cacna1a	0.925737	1.66498	4.2685	0.390062	0.696491	NA	BCL_SP_0195_LCM_PPT_CIS_conc5_TP1	BCL_SP_0195_LCM_PPT_CIS_conc0_TPcontrol	Cacna1a_49617	49617	BCL_SP_0195_LCM	1	CIS	5	PPT	25398
Cacna1a	2.19647	-0.498339	0.65074	-0.765803	0.443793	0.652315	BCL_SP_0195_LCM_WHOLE_CIS_conc5_TP240	BCL_SP_0195_LCM_WHOLE_CIS_conc0_TPcontrol	Cacna1a_49617	49617	BCL_SP_0195_LCM	240	CIS	5	WHOLE	25398
Cacna1a	2.19647	0.240276	0.619078	0.388119	0.697928	0.841511	BCL_SP_0195_LCM_WHOLE_CIS_conc5_TP480	BCL_SP_0195_LCM_WHOLE_CIS_conc0_TPcontrol	Cacna1a_49617	49617	BCL_SP_0195_LCM	480	CIS	5	WHOLE	25398
Cacna1a	2.19647	-0.0761973	0.629671	-0.121011	0.903682	0.95642	BCL_SP_0195_LCM_WHOLE_CIS_conc5_TP120	BCL_SP_0195_LCM_WHOLE_CIS_conc0_TPcontrol	Cacna1a_49617	49617	BCL_SP_0195_LCM	120	CIS	5	WHOLE	25398
Cacna1a	0.983961	1.66863	2.5925	0.643636	0.519812	NA	BCL_SP_0195_LCM_CPT_CIS_conc5_TP240	BCL_SP_0195_LCM_CPT_CIS_conc0_TPcontrol	Cacna1a_49617	49617	BCL_SP_0195_LCM	240	CIS	5	CPT	25398
Cacna1a	2.19647	-0.688185	0.658983	-1.04431	0.29634	0.611782	BCL_SP_0195_LCM_WHOLE_CIS_conc5_TP360	BCL_SP_0195_LCM_WHOLE_CIS_conc0_TPcontrol	Cacna1a_49617	49617	BCL_SP_0195_LCM	360	CIS	5	WHOLE	25398
Cacna1a	0.983961	3.01817	2.55468	1.18143	0.237433	NA	BCL_SP_0195_LCM_CPT_CIS_conc5_TP1	BCL_SP_0195_LCM_CPT_CIS_conc0_TPcontrol	Cacna1a_49617	49617	BCL_SP_0195_LCM	1	CIS	5	CPT	25398
Cacna1a	0.925737	-1.92695	4.37416	-0.44053	0.659553	NA	BCL_SP_0195_LCM_PPT_CIS_conc5_TP2	BCL_SP_0195_LCM_PPT_CIS_conc0_TPcontrol	Cacna1a_49617	49617	BCL_SP_0195_LCM	2	CIS	5	PPT	25398
Cacna1a	0.983961	1.44848	2.59651	0.557856	0.576942	NA	BCL_SP_0195_LCM_CPT_CIS_conc5_TP120	BCL_SP_0195_LCM_CPT_CIS_conc0_TPcontrol	Cacna1a_49617	49617	BCL_SP_0195_LCM	120	CIS	5	CPT	25398
Cacna1a	0.925737	-1.10526	5.13346	-0.215304	0.82953	NA	BCL_SP_0195_LCM_PPT_CIS_conc5_TP240	BCL_SP_0195_LCM_PPT_CIS_conc0_TPcontrol	Cacna1a_49617	49617	BCL_SP_0195_LCM	240	CIS	5	PPT	25398
Cacna1a	0.925737	2.2563	4.97516	0.453513	0.650179	NA	BCL_SP_0195_LCM_PPT_CIS_conc5_TP120	BCL_SP_0195_LCM_PPT_CIS_conc0_TPcontrol	Cacna1a_49617	49617	BCL_SP_0195_LCM	120	CIS	5	PPT	25398
Cacna1a	0.983961	1.1784	2.63024	0.448021	0.654138	NA	BCL_SP_0195_LCM_CPT_CIS_conc5_TP672	BCL_SP_0195_LCM_CPT_CIS_conc0_TPcontrol	Cacna1a_49617	49617	BCL_SP_0195_LCM	672	CIS	5	CPT	25398
Cacna1a	0.925737	0.552611	5.00916	0.11032	0.912156	NA	BCL_SP_0195_LCM_PPT_CIS_conc5_TP4	BCL_SP_0195_LCM_PPT_CIS_conc0_TPcontrol	Cacna1a_49617	49617	BCL_SP_0195_LCM	4	CIS	5	PPT	25398
Cacna1a	2.19647	0.329437	0.614563	0.536051	0.591923	0.775877	BCL_SP_0195_LCM_WHOLE_CIS_conc5_TP672	BCL_SP_0195_LCM_WHOLE_CIS_conc0_TPcontrol	Cacna1a_49617	49617	BCL_SP_0195_LCM	672	CIS	5	WHOLE	25398
Cacna1a	0.925737	0.742789	4.31449	0.172161	0.863311	NA	BCL_SP_0195_LCM_PPT_CIS_conc5_TP672	BCL_SP_0195_LCM_PPT_CIS_conc0_TPcontrol	Cacna1a_49617	49617	BCL_SP_0195_LCM	672	CIS	5	PPT	25398
Cacna1a	2.19647	0.0171188	0.626396	0.0273291	0.978197	0.989105	BCL_SP_0195_LCM_WHOLE_CIS_conc5_TP288	BCL_SP_0195_LCM_WHOLE_CIS_conc0_TPcontrol	Cacna1a_49617	49617	BCL_SP_0195_LCM	288	CIS	5	WHOLE	25398
Cacna1a	0.983961	3.11958	2.56267	1.21732	0.223484	NA	BCL_SP_0195_LCM_CPT_CIS_conc5_TP288	BCL_SP_0195_LCM_CPT_CIS_conc0_TPcontrol	Cacna1a_49617	49617	BCL_SP_0195_LCM	288	CIS	5	CPT	25398
Cacna1a	0.983961	-2.18521	2.79701	-0.781265	0.434646	NA	BCL_SP_0195_LCM_CPT_CIS_conc5_TP72	BCL_SP_0195_LCM_CPT_CIS_conc0_TPcontrol	Cacna1a_49617	49617	BCL_SP_0195_LCM	72	CIS	5	CPT	25398
Cacna1a	2.19647	-0.052232	0.638758	-0.0817711	0.934829	0.998658	BCL_SP_0195_LCM_WHOLE_CIS_conc5_TP1	BCL_SP_0195_LCM_WHOLE_CIS_conc0_TPcontrol	Cacna1a_49617	49617	BCL_SP_0195_LCM	1	CIS	5	WHOLE	25398
Cacna1a	0.925737	-0.599998	4.37416	-0.137169	0.890897	NA	BCL_SP_0195_LCM_PPT_CIS_conc5_TP24	BCL_SP_0195_LCM_PPT_CIS_conc0_TPcontrol	Cacna1a_49617	49617	BCL_SP_0195_LCM	24	CIS	5	PPT	25398
Cacna1a	2.19647	-0.446511	0.656361	-0.680282	0.496326	0.884507	BCL_SP_0195_LCM_WHOLE_CIS_conc5_TP24	BCL_SP_0195_LCM_WHOLE_CIS_conc0_TPcontrol	Cacna1a_49617	49617	BCL_SP_0195_LCM	24	CIS	5	WHOLE	25398
Cacna1a	2.19647	-2.01988	0.773082	-2.61276	0.00898152	0.0342314	BCL_SP_0195_LCM_WHOLE_CIS_conc5_TP4	BCL_SP_0195_LCM_WHOLE_CIS_conc0_TPcontrol	Cacna1a_49617	49617	BCL_SP_0195_LCM	4	CIS	5	WHOLE	25398
Cacna1a	0.983961	1.87281	2.59379	0.722038	0.470271	NA	BCL_SP_0195_LCM_CPT_CIS_conc5_TP192	BCL_SP_0195_LCM_CPT_CIS_conc0_TPcontrol	Cacna1a_49617	49617	BCL_SP_0195_LCM	192	CIS	5	CPT	25398
Cacna1a	0.983961	2.71305	2.57029	1.05554	0.291177	NA	BCL_SP_0195_LCM_CPT_CIS_conc5_TP480	BCL_SP_0195_LCM_CPT_CIS_conc0_TPcontrol	Cacna1a_49617	49617	BCL_SP_0195_LCM	480	CIS	5	CPT	25398
Cacna1a	0.983961	1.38772	2.60218	0.53329	0.593833	NA	BCL_SP_0195_LCM_CPT_CIS_conc5_TP360	BCL_SP_0195_LCM_CPT_CIS_conc0_TPcontrol	Cacna1a_49617	49617	BCL_SP_0195_LCM	360	CIS	5	CPT	25398
Cacna1c	2.97964	-0.720148	1.61733	-0.445268	0.656126	NA	BCL_SP_0195_LCM_CPT_CIS_conc5_TP24	BCL_SP_0195_LCM_CPT_CIS_conc0_TPcontrol	Cacna1c_47585	47585	BCL_SP_0195_LCM	24	CIS	5	CPT	24239
Cacna1c	17.2638	0.719372	0.284919	2.52483	0.0115753	0.0564904	BCL_SP_0195_LCM_WHOLE_CIS_conc5_TP240	BCL_SP_0195_LCM_WHOLE_CIS_conc0_TPcontrol	Cacna1c_47585	47585	BCL_SP_0195_LCM	240	CIS	5	WHOLE	24239
Cacna1c	17.2638	0.832575	0.284435	2.92712	0.00342117	0.0308468	BCL_SP_0195_LCM_WHOLE_CIS_conc5_TP192	BCL_SP_0195_LCM_WHOLE_CIS_conc0_TPcontrol	Cacna1c_47585	47585	BCL_SP_0195_LCM	192	CIS	5	WHOLE	24239
Cacna1c	2.97964	-4.69491	1.89669	-2.47531	0.0133119	0.143224	BCL_SP_0195_LCM_CPT_CIS_conc5_TP4	BCL_SP_0195_LCM_CPT_CIS_conc0_TPcontrol	Cacna1c_47585	47585	BCL_SP_0195_LCM	4	CIS	5	CPT	24239
Cacna1c	3.0287	1.13015	1.97749	0.571508	0.567655	0.74737	BCL_SP_0195_LCM_PPT_CIS_conc5_TP288	BCL_SP_0195_LCM_PPT_CIS_conc0_TPcontrol	Cacna1c_47585	47585	BCL_SP_0195_LCM	288	CIS	5	PPT	24239
Cacna1c	3.0287	1.46337	1.68668	0.8676	0.385613	0.650544	BCL_SP_0195_LCM_PPT_CIS_conc5_TP192	BCL_SP_0195_LCM_PPT_CIS_conc0_TPcontrol	Cacna1c_47585	47585	BCL_SP_0195_LCM	192	CIS	5	PPT	24239
Cacna1c	3.0287	0.166931	1.68829	0.098876	0.921237	1	BCL_SP_0195_LCM_PPT_CIS_conc5_TP2	BCL_SP_0195_LCM_PPT_CIS_conc0_TPcontrol	Cacna1c_47585	47585	BCL_SP_0195_LCM	2	CIS	5	PPT	24239
Cacna1c	3.0287	2.70793	1.94147	1.39478	0.163082	0.344986	BCL_SP_0195_LCM_PPT_CIS_conc5_TP120	BCL_SP_0195_LCM_PPT_CIS_conc0_TPcontrol	Cacna1c_47585	47585	BCL_SP_0195_LCM	120	CIS	5	PPT	24239
Cacna1c	17.2638	0.854017	0.283414	3.01332	0.00258404	0.0300951	BCL_SP_0195_LCM_WHOLE_CIS_conc5_TP360	BCL_SP_0195_LCM_WHOLE_CIS_conc0_TPcontrol	Cacna1c_47585	47585	BCL_SP_0195_LCM	360	CIS	5	WHOLE	24239
Cacna1c	17.2638	-0.898836	0.31572	-2.84694	0.00441413	0.031335	BCL_SP_0195_LCM_WHOLE_CIS_conc5_TP2	BCL_SP_0195_LCM_WHOLE_CIS_conc0_TPcontrol	Cacna1c_47585	47585	BCL_SP_0195_LCM	2	CIS	5	WHOLE	24239
Cacna1c	3.0287	-0.665173	1.75256	-0.379543	0.704285	NA	BCL_SP_0195_LCM_PPT_CIS_conc5_TP1	BCL_SP_0195_LCM_PPT_CIS_conc0_TPcontrol	Cacna1c_47585	47585	BCL_SP_0195_LCM	1	CIS	5	PPT	24239
Cacna1c	2.97964	-0.103734	1.53788	-0.0674523	0.946222	NA	BCL_SP_0195_LCM_CPT_CIS_conc5_TP2	BCL_SP_0195_LCM_CPT_CIS_conc0_TPcontrol	Cacna1c_47585	47585	BCL_SP_0195_LCM	2	CIS	5	CPT	24239
Cacna1c	2.97964	0.973266	1.50838	0.645239	0.518772	NA	BCL_SP_0195_LCM_CPT_CIS_conc5_TP240	BCL_SP_0195_LCM_CPT_CIS_conc0_TPcontrol	Cacna1c_47585	47585	BCL_SP_0195_LCM	240	CIS	5	CPT	24239
Cacna1c	17.2638	0.068142	0.295293	0.23076	0.817501	0.970338	BCL_SP_0195_LCM_WHOLE_CIS_conc5_TP24	BCL_SP_0195_LCM_WHOLE_CIS_conc0_TPcontrol	Cacna1c_47585	47585	BCL_SP_0195_LCM	24	CIS	5	WHOLE	24239
Cacna1c	17.2638	0.358875	0.290615	1.23488	0.216874	0.590805	BCL_SP_0195_LCM_WHOLE_CIS_conc5_TP72	BCL_SP_0195_LCM_WHOLE_CIS_conc0_TPcontrol	Cacna1c_47585	47585	BCL_SP_0195_LCM	72	CIS	5	WHOLE	24239
Cacna1c	2.97964	1.15406	1.50995	0.764307	0.444684	NA	BCL_SP_0195_LCM_CPT_CIS_conc5_TP672	BCL_SP_0195_LCM_CPT_CIS_conc0_TPcontrol	Cacna1c_47585	47585	BCL_SP_0195_LCM	672	CIS	5	CPT	24239
Cacna1c	17.2638	-0.238071	0.301223	-0.790349	0.429324	0.952998	BCL_SP_0195_LCM_WHOLE_CIS_conc5_TP1	BCL_SP_0195_LCM_WHOLE_CIS_conc0_TPcontrol	Cacna1c_47585	47585	BCL_SP_0195_LCM	1	CIS	5	WHOLE	24239
Cacna1c	3.0287	0.739099	1.71686	0.430495	0.666836	0.881962	BCL_SP_0195_LCM_PPT_CIS_conc5_TP24	BCL_SP_0195_LCM_PPT_CIS_conc0_TPcontrol	Cacna1c_47585	47585	BCL_SP_0195_LCM	24	CIS	5	PPT	24239
Cacna1c	3.0287	2.32076	1.6664	1.39268	0.163716	NA	BCL_SP_0195_LCM_PPT_CIS_conc5_TP72	BCL_SP_0195_LCM_PPT_CIS_conc0_TPcontrol	Cacna1c_47585	47585	BCL_SP_0195_LCM	72	CIS	5	PPT	24239
Cacna1c	2.97964	0.664894	1.52009	0.437405	0.661817	0.879206	BCL_SP_0195_LCM_CPT_CIS_conc5_TP288	BCL_SP_0195_LCM_CPT_CIS_conc0_TPcontrol	Cacna1c_47585	47585	BCL_SP_0195_LCM	288	CIS	5	CPT	24239
Cacna1c	3.0287	1.32341	1.98393	0.667064	0.504731	0.661299	BCL_SP_0195_LCM_PPT_CIS_conc5_TP480	BCL_SP_0195_LCM_PPT_CIS_conc0_TPcontrol	Cacna1c_47585	47585	BCL_SP_0195_LCM	480	CIS	5	PPT	24239
Cacna1c	17.2638	1.12053	0.28097	3.98809	6.66078e-05	0.00118433	BCL_SP_0195_LCM_WHOLE_CIS_conc5_TP288	BCL_SP_0195_LCM_WHOLE_CIS_conc0_TPcontrol	Cacna1c_47585	47585	BCL_SP_0195_LCM	288	CIS	5	WHOLE	24239
Cacna1c	2.97964	-5.01342	1.89669	-2.64324	0.00821157	0.336702	BCL_SP_0195_LCM_CPT_CIS_conc5_TP72	BCL_SP_0195_LCM_CPT_CIS_conc0_TPcontrol	Cacna1c_47585	47585	BCL_SP_0195_LCM	72	CIS	5	CPT	24239
Cacna1c	2.97964	0.184182	1.521	0.121092	0.903618	0.999004	BCL_SP_0195_LCM_CPT_CIS_conc5_TP120	BCL_SP_0195_LCM_CPT_CIS_conc0_TPcontrol	Cacna1c_47585	47585	BCL_SP_0195_LCM	120	CIS	5	CPT	24239
Cacna1c	17.2638	0.992503	0.281896	3.52081	0.000430227	0.0055937	BCL_SP_0195_LCM_WHOLE_CIS_conc5_TP120	BCL_SP_0195_LCM_WHOLE_CIS_conc0_TPcontrol	Cacna1c_47585	47585	BCL_SP_0195_LCM	120	CIS	5	WHOLE	24239
Cacna1c	2.97964	-0.0627487	1.52938	-0.0410288	0.967273	NA	BCL_SP_0195_LCM_CPT_CIS_conc5_TP360	BCL_SP_0195_LCM_CPT_CIS_conc0_TPcontrol	Cacna1c_47585	47585	BCL_SP_0195_LCM	360	CIS	5	CPT	24239
Cacna1c	2.97964	0.482443	1.52385	0.316595	0.751551	0.964405	BCL_SP_0195_LCM_CPT_CIS_conc5_TP480	BCL_SP_0195_LCM_CPT_CIS_conc0_TPcontrol	Cacna1c_47585	47585	BCL_SP_0195_LCM	480	CIS	5	CPT	24239
Cacna1c	17.2638	-0.797341	0.310084	-2.57137	0.0101297	0.0376334	BCL_SP_0195_LCM_WHOLE_CIS_conc5_TP4	BCL_SP_0195_LCM_WHOLE_CIS_conc0_TPcontrol	Cacna1c_47585	47585	BCL_SP_0195_LCM	4	CIS	5	WHOLE	24239
Cacna1c	17.2638	0.688247	0.283717	2.42582	0.0152738	0.0971763	BCL_SP_0195_LCM_WHOLE_CIS_conc5_TP672	BCL_SP_0195_LCM_WHOLE_CIS_conc0_TPcontrol	Cacna1c_47585	47585	BCL_SP_0195_LCM	672	CIS	5	WHOLE	24239
Cacna1c	3.0287	0.933756	1.6827	0.554913	0.578954	0.882683	BCL_SP_0195_LCM_PPT_CIS_conc5_TP672	BCL_SP_0195_LCM_PPT_CIS_conc0_TPcontrol	Cacna1c_47585	47585	BCL_SP_0195_LCM	672	CIS	5	PPT	24239
Cacna1c	3.0287	1.90246	1.95779	0.971735	0.331182	NA	BCL_SP_0195_LCM_PPT_CIS_conc5_TP240	BCL_SP_0195_LCM_PPT_CIS_conc0_TPcontrol	Cacna1c_47585	47585	BCL_SP_0195_LCM	240	CIS	5	PPT	24239
Cacna1c	2.97964	0.594486	1.50942	0.39385	0.693692	0.999523	BCL_SP_0195_LCM_CPT_CIS_conc5_TP1	BCL_SP_0195_LCM_CPT_CIS_conc0_TPcontrol	Cacna1c_47585	47585	BCL_SP_0195_LCM	1	CIS	5	CPT	24239
Cacna1c	3.0287	-1.76222	2.08043	-0.847045	0.39697	NA	BCL_SP_0195_LCM_PPT_CIS_conc5_TP4	BCL_SP_0195_LCM_PPT_CIS_conc0_TPcontrol	Cacna1c_47585	47585	BCL_SP_0195_LCM	4	CIS	5	PPT	24239
Cacna1c	17.2638	1.01162	0.281675	3.59145	0.000328843	0.00809341	BCL_SP_0195_LCM_WHOLE_CIS_conc5_TP480	BCL_SP_0195_LCM_WHOLE_CIS_conc0_TPcontrol	Cacna1c_47585	47585	BCL_SP_0195_LCM	480	CIS	5	WHOLE	24239
Cacna1c	2.97964	0.779253	1.51595	0.514034	0.607228	NA	BCL_SP_0195_LCM_CPT_CIS_conc5_TP192	BCL_SP_0195_LCM_CPT_CIS_conc0_TPcontrol	Cacna1c_47585	47585	BCL_SP_0195_LCM	192	CIS	5	CPT	24239
Cacna1d	15.2665	0.957519	0.286911	3.33734	0.000845839	0.00839482	BCL_SP_0195_LCM_WHOLE_CIS_conc5_TP288	BCL_SP_0195_LCM_WHOLE_CIS_conc0_TPcontrol	Cacna1d_35600	35600	BCL_SP_0195_LCM	288	CIS	5	WHOLE	29716
Cacna1d	15.2665	0.531943	0.291913	1.82227	0.0684148	0.253696	BCL_SP_0195_LCM_WHOLE_CIS_conc5_TP192	BCL_SP_0195_LCM_WHOLE_CIS_conc0_TPcontrol	Cacna1d_35600	35600	BCL_SP_0195_LCM	192	CIS	5	WHOLE	29716
Cacna1d	2.57663	0.39319	0.66408	0.592083	0.553795	0.750003	BCL_SP_0195_LCM_WHOLE_CIS_conc5_TP672	BCL_SP_0195_LCM_WHOLE_CIS_conc0_TPcontrol	Cacna1d_36620	36620	BCL_SP_0195_LCM	672	CIS	5	WHOLE	29716
Cacna1d	15.2665	0.650949	0.289817	2.24607	0.0246997	0.147459	BCL_SP_0195_LCM_WHOLE_CIS_conc5_TP360	BCL_SP_0195_LCM_WHOLE_CIS_conc0_TPcontrol	Cacna1d_35600	35600	BCL_SP_0195_LCM	360	CIS	5	WHOLE	29716
Cacna1d	0.610653	5.23358	6.48003	0.807648	0.419293	NA	BCL_SP_0195_LCM_CPT_CIS_conc5_TP288	BCL_SP_0195_LCM_CPT_CIS_conc0_TPcontrol	Cacna1d_36620	36620	BCL_SP_0195_LCM	288	CIS	5	CPT	29716
Cacna1d	2.25388	0.334786	2.00157	0.167262	0.867164	NA	BCL_SP_0195_LCM_CPT_CIS_conc5_TP24	BCL_SP_0195_LCM_CPT_CIS_conc0_TPcontrol	Cacna1d_35600	35600	BCL_SP_0195_LCM	24	CIS	5	CPT	29716
Cacna1d	15.2665	-0.194522	0.303069	-0.641843	0.520975	0.832767	BCL_SP_0195_LCM_WHOLE_CIS_conc5_TP72	BCL_SP_0195_LCM_WHOLE_CIS_conc0_TPcontrol	Cacna1d_35600	35600	BCL_SP_0195_LCM	72	CIS	5	WHOLE	29716
Cacna1d	2.57663	0.317576	0.669626	0.474259	0.635315	0.850693	BCL_SP_0195_LCM_WHOLE_CIS_conc5_TP360	BCL_SP_0195_LCM_WHOLE_CIS_conc0_TPcontrol	Cacna1d_36620	36620	BCL_SP_0195_LCM	360	CIS	5	WHOLE	29716
Cacna1d	0.610653	0	6.57885	0	1	NA	BCL_SP_0195_LCM_CPT_CIS_conc5_TP2	BCL_SP_0195_LCM_CPT_CIS_conc0_TPcontrol	Cacna1d_36620	36620	BCL_SP_0195_LCM	2	CIS	5	CPT	29716
Cacna1d	1.03995	-1.14289	5.65161	-0.202225	0.839741	NA	BCL_SP_0195_LCM_PPT_CIS_conc5_TP192	BCL_SP_0195_LCM_PPT_CIS_conc0_TPcontrol	Cacna1d_36620	36620	BCL_SP_0195_LCM	192	CIS	5	PPT	29716
Cacna1d	2.57663	0.314072	0.672452	0.467054	0.640461	0.844963	BCL_SP_0195_LCM_WHOLE_CIS_conc5_TP192	BCL_SP_0195_LCM_WHOLE_CIS_conc0_TPcontrol	Cacna1d_36620	36620	BCL_SP_0195_LCM	192	CIS	5	WHOLE	29716
Cacna1d	2.25388	2.13758	1.88819	1.13208	0.257601	NA	BCL_SP_0195_LCM_CPT_CIS_conc5_TP672	BCL_SP_0195_LCM_CPT_CIS_conc0_TPcontrol	Cacna1d_35600	35600	BCL_SP_0195_LCM	672	CIS	5	CPT	29716
Cacna1d	15.2665	-1.1247	0.32174	-3.49568	0.000472861	0.00365287	BCL_SP_0195_LCM_WHOLE_CIS_conc5_TP4	BCL_SP_0195_LCM_WHOLE_CIS_conc0_TPcontrol	Cacna1d_35600	35600	BCL_SP_0195_LCM	4	CIS	5	WHOLE	29716
Cacna1d	15.2665	0.466557	0.290319	1.60705	0.108044	0.305922	BCL_SP_0195_LCM_WHOLE_CIS_conc5_TP672	BCL_SP_0195_LCM_WHOLE_CIS_conc0_TPcontrol	Cacna1d_35600	35600	BCL_SP_0195_LCM	672	CIS	5	WHOLE	29716
Cacna1d	2.57663	-0.293989	0.698451	-0.420916	0.673816	0.905046	BCL_SP_0195_LCM_WHOLE_CIS_conc5_TP72	BCL_SP_0195_LCM_WHOLE_CIS_conc0_TPcontrol	Cacna1d_36620	36620	BCL_SP_0195_LCM	72	CIS	5	WHOLE	29716
Cacna1d	2.57663	0.801592	0.658347	1.21758	0.223383	0.434983	BCL_SP_0195_LCM_WHOLE_CIS_conc5_TP240	BCL_SP_0195_LCM_WHOLE_CIS_conc0_TPcontrol	Cacna1d_36620	36620	BCL_SP_0195_LCM	240	CIS	5	WHOLE	29716
Cacna1d	2.25388	3.07657	1.857	1.65674	0.0975719	NA	BCL_SP_0195_LCM_CPT_CIS_conc5_TP120	BCL_SP_0195_LCM_CPT_CIS_conc0_TPcontrol	Cacna1d_35600	35600	BCL_SP_0195_LCM	120	CIS	5	CPT	29716
Cacna1d	1.03995	2.83792	5.54633	0.511676	0.608878	NA	BCL_SP_0195_LCM_PPT_CIS_conc5_TP72	BCL_SP_0195_LCM_PPT_CIS_conc0_TPcontrol	Cacna1d_36620	36620	BCL_SP_0195_LCM	72	CIS	5	PPT	29716
Cacna1d	15.2665	0.610621	0.29048	2.10211	0.0355433	0.12727	BCL_SP_0195_LCM_WHOLE_CIS_conc5_TP240	BCL_SP_0195_LCM_WHOLE_CIS_conc0_TPcontrol	Cacna1d_35600	35600	BCL_SP_0195_LCM	240	CIS	5	WHOLE	29716
Cacna1d	1.03995	-1.52287	6.63282	-0.229597	0.818405	NA	BCL_SP_0195_LCM_PPT_CIS_conc5_TP240	BCL_SP_0195_LCM_PPT_CIS_conc0_TPcontrol	Cacna1d_36620	36620	BCL_SP_0195_LCM	240	CIS	5	PPT	29716
Cacna1d	2.57663	0.396413	0.666177	0.595056	0.551806	0.722696	BCL_SP_0195_LCM_WHOLE_CIS_conc5_TP288	BCL_SP_0195_LCM_WHOLE_CIS_conc0_TPcontrol	Cacna1d_36620	36620	BCL_SP_0195_LCM	288	CIS	5	WHOLE	29716
Cacna1d	2.57663	0.104012	0.674671	0.154168	0.877478	0.943139	BCL_SP_0195_LCM_WHOLE_CIS_conc5_TP120	BCL_SP_0195_LCM_WHOLE_CIS_conc0_TPcontrol	Cacna1d_36620	36620	BCL_SP_0195_LCM	120	CIS	5	WHOLE	29716
Cacna1d	5.86883	3.09648	1.75369	1.76569	0.0774473	0.226645	BCL_SP_0195_LCM_PPT_CIS_conc5_TP240	BCL_SP_0195_LCM_PPT_CIS_conc0_TPcontrol	Cacna1d_35600	35600	BCL_SP_0195_LCM	240	CIS	5	PPT	29716
Cacna1d	2.57663	-2.00121	0.835974	-2.39386	0.0166721	0.0729903	BCL_SP_0195_LCM_WHOLE_CIS_conc5_TP2	BCL_SP_0195_LCM_WHOLE_CIS_conc0_TPcontrol	Cacna1d_36620	36620	BCL_SP_0195_LCM	2	CIS	5	WHOLE	29716
Cacna1d	2.25388	4.15003	1.84967	2.24367	0.0248539	NA	BCL_SP_0195_LCM_CPT_CIS_conc5_TP288	BCL_SP_0195_LCM_CPT_CIS_conc0_TPcontrol	Cacna1d_35600	35600	BCL_SP_0195_LCM	288	CIS	5	CPT	29716
Cacna1d	1.03995	-1.82998	5.65161	-0.323799	0.74609	NA	BCL_SP_0195_LCM_PPT_CIS_conc5_TP672	BCL_SP_0195_LCM_PPT_CIS_conc0_TPcontrol	Cacna1d_36620	36620	BCL_SP_0195_LCM	672	CIS	5	PPT	29716
Cacna1d	15.2665	-0.107096	0.302365	-0.354194	0.723194	0.988504	BCL_SP_0195_LCM_WHOLE_CIS_conc5_TP1	BCL_SP_0195_LCM_WHOLE_CIS_conc0_TPcontrol	Cacna1d_35600	35600	BCL_SP_0195_LCM	1	CIS	5	WHOLE	29716
Cacna1d	5.86883	2.79758	1.75338	1.59553	0.110593	0.266404	BCL_SP_0195_LCM_PPT_CIS_conc5_TP120	BCL_SP_0195_LCM_PPT_CIS_conc0_TPcontrol	Cacna1d_35600	35600	BCL_SP_0195_LCM	120	CIS	5	PPT	29716
Cacna1d	1.03995	3.71839	6.48414	0.573459	0.566334	NA	BCL_SP_0195_LCM_PPT_CIS_conc5_TP120	BCL_SP_0195_LCM_PPT_CIS_conc0_TPcontrol	Cacna1d_36620	36620	BCL_SP_0195_LCM	120	CIS	5	PPT	29716
Cacna1d	5.86883	-0.83555	1.65367	-0.50527	0.61337	0.858444	BCL_SP_0195_LCM_PPT_CIS_conc5_TP24	BCL_SP_0195_LCM_PPT_CIS_conc0_TPcontrol	Cacna1d_35600	35600	BCL_SP_0195_LCM	24	CIS	5	PPT	29716
Cacna1d	0.610653	0	6.57176	0	1	NA	BCL_SP_0195_LCM_CPT_CIS_conc5_TP24	BCL_SP_0195_LCM_CPT_CIS_conc0_TPcontrol	Cacna1d_36620	36620	BCL_SP_0195_LCM	24	CIS	5	CPT	29716
Cacna1d	5.86883	2.18906	1.50927	1.45041	0.146945	0.390468	BCL_SP_0195_LCM_PPT_CIS_conc5_TP192	BCL_SP_0195_LCM_PPT_CIS_conc0_TPcontrol	Cacna1d_35600	35600	BCL_SP_0195_LCM	192	CIS	5	PPT	29716
Cacna1d	2.25388	2.84486	1.86871	1.52236	0.127918	NA	BCL_SP_0195_LCM_CPT_CIS_conc5_TP480	BCL_SP_0195_LCM_CPT_CIS_conc0_TPcontrol	Cacna1d_35600	35600	BCL_SP_0195_LCM	480	CIS	5	CPT	29716
Cacna1d	2.25388	1.18663	1.91483	0.619708	0.53545	NA	BCL_SP_0195_LCM_CPT_CIS_conc5_TP72	BCL_SP_0195_LCM_CPT_CIS_conc0_TPcontrol	Cacna1d_35600	35600	BCL_SP_0195_LCM	72	CIS	5	CPT	29716
Cacna1d	2.25388	2.67538	1.866	1.43375	0.151642	NA	BCL_SP_0195_LCM_CPT_CIS_conc5_TP240	BCL_SP_0195_LCM_CPT_CIS_conc0_TPcontrol	Cacna1d_35600	35600	BCL_SP_0195_LCM	240	CIS	5	CPT	29716
Cacna1d	5.86883	0.8719	1.79231	0.486469	0.626635	0.789011	BCL_SP_0195_LCM_PPT_CIS_conc5_TP288	BCL_SP_0195_LCM_PPT_CIS_conc0_TPcontrol	Cacna1d_35600	35600	BCL_SP_0195_LCM	288	CIS	5	PPT	29716
Cacna1d	0.610653	0	6.57885	0	1	NA	BCL_SP_0195_LCM_CPT_CIS_conc5_TP4	BCL_SP_0195_LCM_CPT_CIS_conc0_TPcontrol	Cacna1d_36620	36620	BCL_SP_0195_LCM	4	CIS	5	CPT	29716
Cacna1d	0.610653	4.23981	6.487	0.653585	0.513379	NA	BCL_SP_0195_LCM_CPT_CIS_conc5_TP672	BCL_SP_0195_LCM_CPT_CIS_conc0_TPcontrol	Cacna1d_36620	36620	BCL_SP_0195_LCM	672	CIS	5	CPT	29716
Cacna1d	5.86883	0.482434	1.52897	0.31553	0.75236	0.940689	BCL_SP_0195_LCM_PPT_CIS_conc5_TP672	BCL_SP_0195_LCM_PPT_CIS_conc0_TPcontrol	Cacna1d_35600	35600	BCL_SP_0195_LCM	672	CIS	5	PPT	29716
Cacna1d	0.610653	0.421502	6.56385	0.0642158	0.948798	NA	BCL_SP_0195_LCM_CPT_CIS_conc5_TP192	BCL_SP_0195_LCM_CPT_CIS_conc0_TPcontrol	Cacna1d_36620	36620	BCL_SP_0195_LCM	192	CIS	5	CPT	29716
Cacna1d	2.57663	0.201324	0.680167	0.295992	0.767236	0.988504	BCL_SP_0195_LCM_WHOLE_CIS_conc5_TP1	BCL_SP_0195_LCM_WHOLE_CIS_conc0_TPcontrol	Cacna1d_36620	36620	BCL_SP_0195_LCM	1	CIS	5	WHOLE	29716
Cacna1d	2.57663	-1.28454	0.752315	-1.70745	0.0877387	0.183869	BCL_SP_0195_LCM_WHOLE_CIS_conc5_TP4	BCL_SP_0195_LCM_WHOLE_CIS_conc0_TPcontrol	Cacna1d_36620	36620	BCL_SP_0195_LCM	4	CIS	5	WHOLE	29716
Cacna1d	5.86883	-1.11952	1.60808	-0.696188	0.486311	NA	BCL_SP_0195_LCM_PPT_CIS_conc5_TP1	BCL_SP_0195_LCM_PPT_CIS_conc0_TPcontrol	Cacna1d_35600	35600	BCL_SP_0195_LCM	1	CIS	5	PPT	29716
Cacna1d	0.610653	2.26949	6.51505	0.348347	0.72758	NA	BCL_SP_0195_LCM_CPT_CIS_conc5_TP120	BCL_SP_0195_LCM_CPT_CIS_conc0_TPcontrol	Cacna1d_36620	36620	BCL_SP_0195_LCM	120	CIS	5	CPT	29716
Cacna1d	1.03995	4.81924	6.48156	0.74353	0.457161	NA	BCL_SP_0195_LCM_PPT_CIS_conc5_TP480	BCL_SP_0195_LCM_PPT_CIS_conc0_TPcontrol	Cacna1d_36620	36620	BCL_SP_0195_LCM	480	CIS	5	PPT	29716
Cacna1d	2.25388	0.782688	1.95818	0.399702	0.689376	NA	BCL_SP_0195_LCM_CPT_CIS_conc5_TP2	BCL_SP_0195_LCM_CPT_CIS_conc0_TPcontrol	Cacna1d_35600	35600	BCL_SP_0195_LCM	2	CIS	5	CPT	29716
Cacna1d	1.03995	3.25578	6.49123	0.501566	0.615973	NA	BCL_SP_0195_LCM_PPT_CIS_conc5_TP288	BCL_SP_0195_LCM_PPT_CIS_conc0_TPcontrol	Cacna1d_36620	36620	BCL_SP_0195_LCM	288	CIS	5	PPT	29716
Cacna1d	15.2665	-0.0607902	0.297531	-0.204315	0.838107	0.922117	BCL_SP_0195_LCM_WHOLE_CIS_conc5_TP120	BCL_SP_0195_LCM_WHOLE_CIS_conc0_TPcontrol	Cacna1d_35600	35600	BCL_SP_0195_LCM	120	CIS	5	WHOLE	29716
Cacna1d	15.2665	-0.947571	0.319678	-2.96414	0.00303531	0.0246277	BCL_SP_0195_LCM_WHOLE_CIS_conc5_TP2	BCL_SP_0195_LCM_WHOLE_CIS_conc0_TPcontrol	Cacna1d_35600	35600	BCL_SP_0195_LCM	2	CIS	5	WHOLE	29716
Cacna1d	0.610653	0	6.57885	0	1	NA	BCL_SP_0195_LCM_CPT_CIS_conc5_TP1	BCL_SP_0195_LCM_CPT_CIS_conc0_TPcontrol	Cacna1d_36620	36620	BCL_SP_0195_LCM	1	CIS	5	CPT	29716
Cacna1d	0.610653	3.76598	6.48835	0.580422	0.56163	NA	BCL_SP_0195_LCM_CPT_CIS_conc5_TP360	BCL_SP_0195_LCM_CPT_CIS_conc0_TPcontrol	Cacna1d_36620	36620	BCL_SP_0195_LCM	360	CIS	5	CPT	29716
Cacna1d	0.610653	0	6.57885	0	1	NA	BCL_SP_0195_LCM_CPT_CIS_conc5_TP72	BCL_SP_0195_LCM_CPT_CIS_conc0_TPcontrol	Cacna1d_36620	36620	BCL_SP_0195_LCM	72	CIS	5	CPT	29716
Cacna1d	2.25388	2.56649	1.87401	1.36952	0.170838	NA	BCL_SP_0195_LCM_CPT_CIS_conc5_TP192	BCL_SP_0195_LCM_CPT_CIS_conc0_TPcontrol	Cacna1d_35600	35600	BCL_SP_0195_LCM	192	CIS	5	CPT	29716
Cacna1d	1.03995	-1.01763	5.65161	-0.180061	0.857105	NA	BCL_SP_0195_LCM_PPT_CIS_conc5_TP24	BCL_SP_0195_LCM_PPT_CIS_conc0_TPcontrol	Cacna1d_36620	36620	BCL_SP_0195_LCM	24	CIS	5	PPT	29716
Cacna1d	1.03995	-2.34457	5.65161	-0.41485	0.678252	NA	BCL_SP_0195_LCM_PPT_CIS_conc5_TP2	BCL_SP_0195_LCM_PPT_CIS_conc0_TPcontrol	Cacna1d_36620	36620	BCL_SP_0195_LCM	2	CIS	5	PPT	29716
Cacna1d	0.610653	2.31583	6.51735	0.355334	0.722339	NA	BCL_SP_0195_LCM_CPT_CIS_conc5_TP240	BCL_SP_0195_LCM_CPT_CIS_conc0_TPcontrol	Cacna1d_36620	36620	BCL_SP_0195_LCM	240	CIS	5	CPT	29716
Cacna1d	5.86883	0.826266	1.51102	0.546827	0.584498	1	BCL_SP_0195_LCM_PPT_CIS_conc5_TP2	BCL_SP_0195_LCM_PPT_CIS_conc0_TPcontrol	Cacna1d_35600	35600	BCL_SP_0195_LCM	2	CIS	5	PPT	29716
Cacna1d	5.86883	1.90309	1.50991	1.2604	0.207523	0.489359	BCL_SP_0195_LCM_PPT_CIS_conc5_TP72	BCL_SP_0195_LCM_PPT_CIS_conc0_TPcontrol	Cacna1d_35600	35600	BCL_SP_0195_LCM	72	CIS	5	PPT	29716
Cacna1d	5.86883	-1.14889	1.82759	-0.628637	0.529587	1	BCL_SP_0195_LCM_PPT_CIS_conc5_TP4	BCL_SP_0195_LCM_PPT_CIS_conc0_TPcontrol	Cacna1d_35600	35600	BCL_SP_0195_LCM	4	CIS	5	PPT	29716
Cacna1d	2.25388	3.21848	1.85596	1.73413	0.0828945	NA	BCL_SP_0195_LCM_CPT_CIS_conc5_TP360	BCL_SP_0195_LCM_CPT_CIS_conc0_TPcontrol	Cacna1d_35600	35600	BCL_SP_0195_LCM	360	CIS	5	CPT	29716
Cacna1d	1.03995	-0.238378	5.63096	-0.0423335	0.966233	NA	BCL_SP_0195_LCM_PPT_CIS_conc5_TP1	BCL_SP_0195_LCM_PPT_CIS_conc0_TPcontrol	Cacna1d_36620	36620	BCL_SP_0195_LCM	1	CIS	5	PPT	29716
Cacna1d	2.25388	2.32256	1.87983	1.23552	0.216637	0.617575	BCL_SP_0195_LCM_CPT_CIS_conc5_TP4	BCL_SP_0195_LCM_CPT_CIS_conc0_TPcontrol	Cacna1d_35600	35600	BCL_SP_0195_LCM	4	CIS	5	CPT	29716
Cacna1d	2.57663	0.773211	0.657126	1.17666	0.239333	0.474594	BCL_SP_0195_LCM_WHOLE_CIS_conc5_TP480	BCL_SP_0195_LCM_WHOLE_CIS_conc0_TPcontrol	Cacna1d_36620	36620	BCL_SP_0195_LCM	480	CIS	5	WHOLE	29716
Cacna1d	2.57663	-0.236821	0.697105	-0.339721	0.734067	0.953131	BCL_SP_0195_LCM_WHOLE_CIS_conc5_TP24	BCL_SP_0195_LCM_WHOLE_CIS_conc0_TPcontrol	Cacna1d_36620	36620	BCL_SP_0195_LCM	24	CIS	5	WHOLE	29716
Cacna1d	1.03995	-2.66795	6.63282	-0.402234	0.687512	NA	BCL_SP_0195_LCM_PPT_CIS_conc5_TP4	BCL_SP_0195_LCM_PPT_CIS_conc0_TPcontrol	Cacna1d_36620	36620	BCL_SP_0195_LCM	4	CIS	5	PPT	29716
Cacna1d	15.2665	0.821447	0.287859	2.85365	0.00432202	0.0468894	BCL_SP_0195_LCM_WHOLE_CIS_conc5_TP480	BCL_SP_0195_LCM_WHOLE_CIS_conc0_TPcontrol	Cacna1d_35600	35600	BCL_SP_0195_LCM	480	CIS	5	WHOLE	29716
Cacna1d	5.86883	4.05646	1.74981	2.31823	0.0204366	0.0753593	BCL_SP_0195_LCM_PPT_CIS_conc5_TP480	BCL_SP_0195_LCM_PPT_CIS_conc0_TPcontrol	Cacna1d_35600	35600	BCL_SP_0195_LCM	480	CIS	5	PPT	29716
Cacna1d	0.610653	0	6.57885	0	1	NA	BCL_SP_0195_LCM_CPT_CIS_conc5_TP480	BCL_SP_0195_LCM_CPT_CIS_conc0_TPcontrol	Cacna1d_36620	36620	BCL_SP_0195_LCM	480	CIS	5	CPT	29716
Cacna1d	15.2665	-1.01991	0.323128	-3.15635	0.00159759	0.0596951	BCL_SP_0195_LCM_WHOLE_CIS_conc5_TP24	BCL_SP_0195_LCM_WHOLE_CIS_conc0_TPcontrol	Cacna1d_35600	35600	BCL_SP_0195_LCM	24	CIS	5	WHOLE	29716
Cacna1d	2.25388	0.00012545	1.9852	6.31928e-05	0.99995	NA	BCL_SP_0195_LCM_CPT_CIS_conc5_TP1	BCL_SP_0195_LCM_CPT_CIS_conc0_TPcontrol	Cacna1d_35600	35600	BCL_SP_0195_LCM	1	CIS	5	CPT	29716
Cacna1g	0.275061	0.28599	7.04267	0.0406082	0.967608	NA	BCL_SP_0195_LCM_PPT_CIS_conc5_TP120	BCL_SP_0195_LCM_PPT_CIS_conc0_TPcontrol	Cacna1g_50385	50385	BCL_SP_0195_LCM	120	CIS	5	PPT	29717
Cacna1g	0.275061	0.873787	6.00605	0.145484	0.884328	NA	BCL_SP_0195_LCM_PPT_CIS_conc5_TP192	BCL_SP_0195_LCM_PPT_CIS_conc0_TPcontrol	Cacna1g_50385	50385	BCL_SP_0195_LCM	192	CIS	5	PPT	29717
Cacna1g	0.275061	5.70693	6.9053	0.826456	0.408545	NA	BCL_SP_0195_LCM_PPT_CIS_conc5_TP288	BCL_SP_0195_LCM_PPT_CIS_conc0_TPcontrol	Cacna1g_50385	50385	BCL_SP_0195_LCM	288	CIS	5	PPT	29717
Cacna1g	3.00864	-0.394975	0.720966	-0.547841	0.583801	0.865922	BCL_SP_0195_LCM_WHOLE_CIS_conc5_TP72	BCL_SP_0195_LCM_WHOLE_CIS_conc0_TPcontrol	Cacna1g_50385	50385	BCL_SP_0195_LCM	72	CIS	5	WHOLE	29717
Cacna1g	3.00864	0.388343	0.693364	0.560086	0.575421	0.754667	BCL_SP_0195_LCM_WHOLE_CIS_conc5_TP240	BCL_SP_0195_LCM_WHOLE_CIS_conc0_TPcontrol	Cacna1g_50385	50385	BCL_SP_0195_LCM	240	CIS	5	WHOLE	29717
Cacna1g	0.275061	0.923491	7.04267	0.131128	0.895674	NA	BCL_SP_0195_LCM_PPT_CIS_conc5_TP480	BCL_SP_0195_LCM_PPT_CIS_conc0_TPcontrol	Cacna1g_50385	50385	BCL_SP_0195_LCM	480	CIS	5	PPT	29717
Cacna1g	0.572067	-3.35577	4.4458	-0.754817	0.450359	NA	BCL_SP_0195_LCM_CPT_CIS_conc5_TP360	BCL_SP_0195_LCM_CPT_CIS_conc0_TPcontrol	Cacna1g_50385	50385	BCL_SP_0195_LCM	360	CIS	5	CPT	29717
Cacna1g	0.275061	0.186699	6.00605	0.0310851	0.975202	NA	BCL_SP_0195_LCM_PPT_CIS_conc5_TP672	BCL_SP_0195_LCM_PPT_CIS_conc0_TPcontrol	Cacna1g_50385	50385	BCL_SP_0195_LCM	672	CIS	5	PPT	29717
Cacna1g	0.572067	0.267462	4.33237	0.0617357	0.950773	NA	BCL_SP_0195_LCM_CPT_CIS_conc5_TP672	BCL_SP_0195_LCM_CPT_CIS_conc0_TPcontrol	Cacna1g_50385	50385	BCL_SP_0195_LCM	672	CIS	5	CPT	29717
Cacna1g	0.572067	-3.10296	4.4458	-0.697953	0.485207	NA	BCL_SP_0195_LCM_CPT_CIS_conc5_TP4	BCL_SP_0195_LCM_CPT_CIS_conc0_TPcontrol	Cacna1g_50385	50385	BCL_SP_0195_LCM	4	CIS	5	CPT	29717
Cacna1g	0.572067	0.636814	4.31951	0.147427	0.882795	NA	BCL_SP_0195_LCM_CPT_CIS_conc5_TP2	BCL_SP_0195_LCM_CPT_CIS_conc0_TPcontrol	Cacna1g_50385	50385	BCL_SP_0195_LCM	2	CIS	5	CPT	29717
Cacna1g	0.275061	0.662635	6.00605	0.110328	0.912149	NA	BCL_SP_0195_LCM_PPT_CIS_conc5_TP72	BCL_SP_0195_LCM_PPT_CIS_conc0_TPcontrol	Cacna1g_50385	50385	BCL_SP_0195_LCM	72	CIS	5	PPT	29717
Cacna1g	3.00864	0.14743	0.696916	0.211547	0.83246	0.91748	BCL_SP_0195_LCM_WHOLE_CIS_conc5_TP480	BCL_SP_0195_LCM_WHOLE_CIS_conc0_TPcontrol	Cacna1g_50385	50385	BCL_SP_0195_LCM	480	CIS	5	WHOLE	29717
Cacna1g	3.00864	-0.206938	0.708361	-0.292136	0.770182	0.918307	BCL_SP_0195_LCM_WHOLE_CIS_conc5_TP360	BCL_SP_0195_LCM_WHOLE_CIS_conc0_TPcontrol	Cacna1g_50385	50385	BCL_SP_0195_LCM	360	CIS	5	WHOLE	29717
Cacna1g	3.00864	0.125059	0.704786	0.177442	0.859161	0.992939	BCL_SP_0195_LCM_WHOLE_CIS_conc5_TP1	BCL_SP_0195_LCM_WHOLE_CIS_conc0_TPcontrol	Cacna1g_50385	50385	BCL_SP_0195_LCM	1	CIS	5	WHOLE	29717
Cacna1g	0.572067	-0.574808	4.35354	-0.132032	0.894959	NA	BCL_SP_0195_LCM_CPT_CIS_conc5_TP240	BCL_SP_0195_LCM_CPT_CIS_conc0_TPcontrol	Cacna1g_50385	50385	BCL_SP_0195_LCM	240	CIS	5	CPT	29717
Cacna1g	3.00864	-0.137071	0.70239	-0.195149	0.845276	0.927247	BCL_SP_0195_LCM_WHOLE_CIS_conc5_TP672	BCL_SP_0195_LCM_WHOLE_CIS_conc0_TPcontrol	Cacna1g_50385	50385	BCL_SP_0195_LCM	672	CIS	5	WHOLE	29717
Cacna1g	0.275061	0.208146	6.00605	0.0346561	0.972354	NA	BCL_SP_0195_LCM_PPT_CIS_conc5_TP1	BCL_SP_0195_LCM_PPT_CIS_conc0_TPcontrol	Cacna1g_50385	50385	BCL_SP_0195_LCM	1	CIS	5	PPT	29717
Cacna1g	3.00864	-0.273172	0.713642	-0.382785	0.701879	0.874203	BCL_SP_0195_LCM_WHOLE_CIS_conc5_TP192	BCL_SP_0195_LCM_WHOLE_CIS_conc0_TPcontrol	Cacna1g_50385	50385	BCL_SP_0195_LCM	192	CIS	5	WHOLE	29717
Cacna1g	0.275061	0.99905	6.00605	0.166341	0.867889	NA	BCL_SP_0195_LCM_PPT_CIS_conc5_TP24	BCL_SP_0195_LCM_PPT_CIS_conc0_TPcontrol	Cacna1g_50385	50385	BCL_SP_0195_LCM	24	CIS	5	PPT	29717
Cacna1g	3.00864	-0.552858	0.718814	-0.769124	0.44182	0.667355	BCL_SP_0195_LCM_WHOLE_CIS_conc5_TP120	BCL_SP_0195_LCM_WHOLE_CIS_conc0_TPcontrol	Cacna1g_50385	50385	BCL_SP_0195_LCM	120	CIS	5	WHOLE	29717
Cacna1g	0.275061	-0.651283	7.04267	-0.0924767	0.926319	NA	BCL_SP_0195_LCM_PPT_CIS_conc5_TP4	BCL_SP_0195_LCM_PPT_CIS_conc0_TPcontrol	Cacna1g_50385	50385	BCL_SP_0195_LCM	4	CIS	5	PPT	29717
Cacna1g	3.00864	-0.296669	0.716441	-0.414087	0.67881	0.793028	BCL_SP_0195_LCM_WHOLE_CIS_conc5_TP2	BCL_SP_0195_LCM_WHOLE_CIS_conc0_TPcontrol	Cacna1g_50385	50385	BCL_SP_0195_LCM	2	CIS	5	WHOLE	29717
Cacna1g	0.275061	-0.327883	6.00605	-0.0545922	0.956463	NA	BCL_SP_0195_LCM_PPT_CIS_conc5_TP2	BCL_SP_0195_LCM_PPT_CIS_conc0_TPcontrol	Cacna1g_50385	50385	BCL_SP_0195_LCM	2	CIS	5	PPT	29717
Cacna1g	0.572067	0.667832	4.35015	0.15352	0.877989	NA	BCL_SP_0195_LCM_CPT_CIS_conc5_TP24	BCL_SP_0195_LCM_CPT_CIS_conc0_TPcontrol	Cacna1g_50385	50385	BCL_SP_0195_LCM	24	CIS	5	CPT	29717
Cacna1g	0.572067	-3.46946	4.4458	-0.78039	0.435161	NA	BCL_SP_0195_LCM_CPT_CIS_conc5_TP192	BCL_SP_0195_LCM_CPT_CIS_conc0_TPcontrol	Cacna1g_50385	50385	BCL_SP_0195_LCM	192	CIS	5	CPT	29717
Cacna1g	0.572067	0.695793	4.32177	0.160997	0.872096	NA	BCL_SP_0195_LCM_CPT_CIS_conc5_TP288	BCL_SP_0195_LCM_CPT_CIS_conc0_TPcontrol	Cacna1g_50385	50385	BCL_SP_0195_LCM	288	CIS	5	CPT	29717
Cacna1g	0.572067	-3.42147	4.4458	-0.769596	0.44154	NA	BCL_SP_0195_LCM_CPT_CIS_conc5_TP72	BCL_SP_0195_LCM_CPT_CIS_conc0_TPcontrol	Cacna1g_50385	50385	BCL_SP_0195_LCM	72	CIS	5	CPT	29717
Cacna1g	0.572067	-3.0925	4.4458	-0.6956	0.486679	NA	BCL_SP_0195_LCM_CPT_CIS_conc5_TP480	BCL_SP_0195_LCM_CPT_CIS_conc0_TPcontrol	Cacna1g_50385	50385	BCL_SP_0195_LCM	480	CIS	5	CPT	29717
Cacna1g	0.572067	-3.61152	4.4458	-0.812344	0.416594	NA	BCL_SP_0195_LCM_CPT_CIS_conc5_TP1	BCL_SP_0195_LCM_CPT_CIS_conc0_TPcontrol	Cacna1g_50385	50385	BCL_SP_0195_LCM	1	CIS	5	CPT	29717
Cacna1g	0.275061	4.08268	6.93099	0.589048	0.555829	NA	BCL_SP_0195_LCM_PPT_CIS_conc5_TP240	BCL_SP_0195_LCM_PPT_CIS_conc0_TPcontrol	Cacna1g_50385	50385	BCL_SP_0195_LCM	240	CIS	5	PPT	29717
Cacna1g	0.572067	-2.38017	4.42852	-0.537463	0.590948	NA	BCL_SP_0195_LCM_CPT_CIS_conc5_TP120	BCL_SP_0195_LCM_CPT_CIS_conc0_TPcontrol	Cacna1g_50385	50385	BCL_SP_0195_LCM	120	CIS	5	CPT	29717
Cacna1g	3.00864	0.577421	0.688062	0.839199	0.401357	0.598876	BCL_SP_0195_LCM_WHOLE_CIS_conc5_TP288	BCL_SP_0195_LCM_WHOLE_CIS_conc0_TPcontrol	Cacna1g_50385	50385	BCL_SP_0195_LCM	288	CIS	5	WHOLE	29717
Cacna1g	3.00864	0.339335	0.694758	0.488422	0.625251	0.740881	BCL_SP_0195_LCM_WHOLE_CIS_conc5_TP4	BCL_SP_0195_LCM_WHOLE_CIS_conc0_TPcontrol	Cacna1g_50385	50385	BCL_SP_0195_LCM	4	CIS	5	WHOLE	29717
Cacna1g	3.00864	0.213941	0.701607	0.30493	0.760419	0.959494	BCL_SP_0195_LCM_WHOLE_CIS_conc5_TP24	BCL_SP_0195_LCM_WHOLE_CIS_conc0_TPcontrol	Cacna1g_50385	50385	BCL_SP_0195_LCM	24	CIS	5	WHOLE	29717
Cacna1h	4.15615	0.0718076	0.514203	0.139648	0.888938	0.949082	BCL_SP_0195_LCM_WHOLE_CIS_conc5_TP120	BCL_SP_0195_LCM_WHOLE_CIS_conc0_TPcontrol	Cacna1h_34392	34392	BCL_SP_0195_LCM	120	CIS	5	WHOLE	114862
Cacna1h	4.15615	-0.202239	0.532973	-0.379454	0.704351	0.987413	BCL_SP_0195_LCM_WHOLE_CIS_conc5_TP1	BCL_SP_0195_LCM_WHOLE_CIS_conc0_TPcontrol	Cacna1h_34392	34392	BCL_SP_0195_LCM	1	CIS	5	WHOLE	114862
Cacna1h	0.595052	-0.222313	6.92744	-0.0320917	0.974399	NA	BCL_SP_0195_LCM_PPT_CIS_conc5_TP480	BCL_SP_0195_LCM_PPT_CIS_conc0_TPcontrol	Cacna1h_34392	34392	BCL_SP_0195_LCM	480	CIS	5	PPT	114862
Cacna1h	5.18267	-1.02377	1.51415	-0.676131	0.498957	0.882998	BCL_SP_0195_LCM_CPT_CIS_conc5_TP360	BCL_SP_0195_LCM_CPT_CIS_conc0_TPcontrol	Cacna1h_34392	34392	BCL_SP_0195_LCM	360	CIS	5	CPT	114862
Cacna1h	4.15615	0.172466	0.511022	0.337492	0.735746	0.86343	BCL_SP_0195_LCM_WHOLE_CIS_conc5_TP480	BCL_SP_0195_LCM_WHOLE_CIS_conc0_TPcontrol	Cacna1h_34392	34392	BCL_SP_0195_LCM	480	CIS	5	WHOLE	114862
Cacna1h	4.15615	0.512281	0.507903	1.00862	0.313157	0.696385	BCL_SP_0195_LCM_WHOLE_CIS_conc5_TP72	BCL_SP_0195_LCM_WHOLE_CIS_conc0_TPcontrol	Cacna1h_34392	34392	BCL_SP_0195_LCM	72	CIS	5	WHOLE	114862
Cacna1h	0.595052	-0.625731	6.92744	-0.0903266	0.928028	NA	BCL_SP_0195_LCM_PPT_CIS_conc5_TP288	BCL_SP_0195_LCM_PPT_CIS_conc0_TPcontrol	Cacna1h_34392	34392	BCL_SP_0195_LCM	288	CIS	5	PPT	114862
Cacna1h	4.15615	0.404051	0.508782	0.794153	0.427106	0.705534	BCL_SP_0195_LCM_WHOLE_CIS_conc5_TP192	BCL_SP_0195_LCM_WHOLE_CIS_conc0_TPcontrol	Cacna1h_34392	34392	BCL_SP_0195_LCM	192	CIS	5	WHOLE	114862
Cacna1h	0.595052	-1.4737	5.9066	-0.249501	0.802973	NA	BCL_SP_0195_LCM_PPT_CIS_conc5_TP2	BCL_SP_0195_LCM_PPT_CIS_conc0_TPcontrol	Cacna1h_34392	34392	BCL_SP_0195_LCM	2	CIS	5	PPT	114862
Cacna1h	0.595052	3.13244	5.8076	0.539369	0.589632	NA	BCL_SP_0195_LCM_PPT_CIS_conc5_TP672	BCL_SP_0195_LCM_PPT_CIS_conc0_TPcontrol	Cacna1h_34392	34392	BCL_SP_0195_LCM	672	CIS	5	PPT	114862
Cacna1h	4.15615	1.02793	0.492946	2.08528	0.0370436	0.130579	BCL_SP_0195_LCM_WHOLE_CIS_conc5_TP288	BCL_SP_0195_LCM_WHOLE_CIS_conc0_TPcontrol	Cacna1h_34392	34392	BCL_SP_0195_LCM	288	CIS	5	WHOLE	114862
Cacna1h	5.18267	2.03865	1.44202	1.41375	0.157435	0.694172	BCL_SP_0195_LCM_CPT_CIS_conc5_TP480	BCL_SP_0195_LCM_CPT_CIS_conc0_TPcontrol	Cacna1h_34392	34392	BCL_SP_0195_LCM	480	CIS	5	CPT	114862
Cacna1h	5.18267	-0.453624	1.47744	-0.307034	0.758818	0.999523	BCL_SP_0195_LCM_CPT_CIS_conc5_TP1	BCL_SP_0195_LCM_CPT_CIS_conc0_TPcontrol	Cacna1h_34392	34392	BCL_SP_0195_LCM	1	CIS	5	CPT	114862
Cacna1h	5.18267	0.24632	1.47358	0.167157	0.867246	NA	BCL_SP_0195_LCM_CPT_CIS_conc5_TP672	BCL_SP_0195_LCM_CPT_CIS_conc0_TPcontrol	Cacna1h_34392	34392	BCL_SP_0195_LCM	672	CIS	5	CPT	114862
Cacna1h	4.15615	-0.23405	0.53167	-0.440217	0.65978	0.780637	BCL_SP_0195_LCM_WHOLE_CIS_conc5_TP2	BCL_SP_0195_LCM_WHOLE_CIS_conc0_TPcontrol	Cacna1h_34392	34392	BCL_SP_0195_LCM	2	CIS	5	WHOLE	114862
Cacna1h	4.15615	0.700791	0.499726	1.40235	0.160811	0.450947	BCL_SP_0195_LCM_WHOLE_CIS_conc5_TP360	BCL_SP_0195_LCM_WHOLE_CIS_conc0_TPcontrol	Cacna1h_34392	34392	BCL_SP_0195_LCM	360	CIS	5	WHOLE	114862
Cacna1h	0.595052	-0.146769	5.9066	-0.0248484	0.980176	NA	BCL_SP_0195_LCM_PPT_CIS_conc5_TP24	BCL_SP_0195_LCM_PPT_CIS_conc0_TPcontrol	Cacna1h_34392	34392	BCL_SP_0195_LCM	24	CIS	5	PPT	114862
Cacna1h	5.18267	1.18216	1.45198	0.814174	0.415545	0.998754	BCL_SP_0195_LCM_CPT_CIS_conc5_TP192	BCL_SP_0195_LCM_CPT_CIS_conc0_TPcontrol	Cacna1h_34392	34392	BCL_SP_0195_LCM	192	CIS	5	CPT	114862
Cacna1h	0.595052	-0.859815	6.92744	-0.124117	0.901222	NA	BCL_SP_0195_LCM_PPT_CIS_conc5_TP120	BCL_SP_0195_LCM_PPT_CIS_conc0_TPcontrol	Cacna1h_34392	34392	BCL_SP_0195_LCM	120	CIS	5	PPT	114862
Cacna1h	0.595052	-0.937674	5.9066	-0.15875	0.873866	NA	BCL_SP_0195_LCM_PPT_CIS_conc5_TP1	BCL_SP_0195_LCM_PPT_CIS_conc0_TPcontrol	Cacna1h_34392	34392	BCL_SP_0195_LCM	1	CIS	5	PPT	114862
Cacna1h	5.18267	1.48228	1.44336	1.02696	0.304439	0.999004	BCL_SP_0195_LCM_CPT_CIS_conc5_TP120	BCL_SP_0195_LCM_CPT_CIS_conc0_TPcontrol	Cacna1h_34392	34392	BCL_SP_0195_LCM	120	CIS	5	CPT	114862
Cacna1h	4.15615	0.385744	0.503733	0.765771	0.443813	0.666192	BCL_SP_0195_LCM_WHOLE_CIS_conc5_TP672	BCL_SP_0195_LCM_WHOLE_CIS_conc0_TPcontrol	Cacna1h_34392	34392	BCL_SP_0195_LCM	672	CIS	5	WHOLE	114862
Cacna1h	0.595052	4.58335	6.78785	0.675228	0.499531	NA	BCL_SP_0195_LCM_PPT_CIS_conc5_TP240	BCL_SP_0195_LCM_PPT_CIS_conc0_TPcontrol	Cacna1h_34392	34392	BCL_SP_0195_LCM	240	CIS	5	PPT	114862
Cacna1h	5.18267	-0.352393	1.48431	-0.237412	0.812337	0.994926	BCL_SP_0195_LCM_CPT_CIS_conc5_TP240	BCL_SP_0195_LCM_CPT_CIS_conc0_TPcontrol	Cacna1h_34392	34392	BCL_SP_0195_LCM	240	CIS	5	CPT	114862
Cacna1h	4.15615	0.182424	0.513203	0.355461	0.722244	0.850089	BCL_SP_0195_LCM_WHOLE_CIS_conc5_TP240	BCL_SP_0195_LCM_WHOLE_CIS_conc0_TPcontrol	Cacna1h_34392	34392	BCL_SP_0195_LCM	240	CIS	5	WHOLE	114862
Cacna1h	5.18267	-4.68962	1.8516	-2.53274	0.0113175	0.129537	BCL_SP_0195_LCM_CPT_CIS_conc5_TP4	BCL_SP_0195_LCM_CPT_CIS_conc0_TPcontrol	Cacna1h_34392	34392	BCL_SP_0195_LCM	4	CIS	5	CPT	114862
Cacna1h	0.595052	4.27111	6.78187	0.629784	0.528836	NA	BCL_SP_0195_LCM_PPT_CIS_conc5_TP4	BCL_SP_0195_LCM_PPT_CIS_conc0_TPcontrol	Cacna1h_34392	34392	BCL_SP_0195_LCM	4	CIS	5	PPT	114862
Cacna1h	4.15615	0.835576	0.500913	1.66811	0.0952948	0.561534	BCL_SP_0195_LCM_WHOLE_CIS_conc5_TP24	BCL_SP_0195_LCM_WHOLE_CIS_conc0_TPcontrol	Cacna1h_34392	34392	BCL_SP_0195_LCM	24	CIS	5	WHOLE	114862
Cacna1h	5.18267	-1.17133	1.53834	-0.761428	0.446402	NA	BCL_SP_0195_LCM_CPT_CIS_conc5_TP2	BCL_SP_0195_LCM_CPT_CIS_conc0_TPcontrol	Cacna1h_34392	34392	BCL_SP_0195_LCM	2	CIS	5	CPT	114862
Cacna1h	5.18267	1.63097	1.4467	1.12737	0.259584	0.622715	BCL_SP_0195_LCM_CPT_CIS_conc5_TP288	BCL_SP_0195_LCM_CPT_CIS_conc0_TPcontrol	Cacna1h_34392	34392	BCL_SP_0195_LCM	288	CIS	5	CPT	114862
Cacna1h	5.18267	3.10551	1.44114	2.1549	0.0311699	NA	BCL_SP_0195_LCM_CPT_CIS_conc5_TP24	BCL_SP_0195_LCM_CPT_CIS_conc0_TPcontrol	Cacna1h_34392	34392	BCL_SP_0195_LCM	24	CIS	5	CPT	114862
Cacna1h	0.595052	0.478587	5.9066	0.0810257	0.935422	NA	BCL_SP_0195_LCM_PPT_CIS_conc5_TP72	BCL_SP_0195_LCM_PPT_CIS_conc0_TPcontrol	Cacna1h_34392	34392	BCL_SP_0195_LCM	72	CIS	5	PPT	114862
Cacna1h	5.18267	1.27412	1.44626	0.880977	0.37833	0.985017	BCL_SP_0195_LCM_CPT_CIS_conc5_TP72	BCL_SP_0195_LCM_CPT_CIS_conc0_TPcontrol	Cacna1h_34392	34392	BCL_SP_0195_LCM	72	CIS	5	CPT	114862
Cacna1h	0.595052	2.08045	5.85331	0.355431	0.722267	NA	BCL_SP_0195_LCM_PPT_CIS_conc5_TP192	BCL_SP_0195_LCM_PPT_CIS_conc0_TPcontrol	Cacna1h_34392	34392	BCL_SP_0195_LCM	192	CIS	5	PPT	114862
Cacna1h	4.15615	-0.59825	0.543095	-1.10156	0.270655	0.413197	BCL_SP_0195_LCM_WHOLE_CIS_conc5_TP4	BCL_SP_0195_LCM_WHOLE_CIS_conc0_TPcontrol	Cacna1h_34392	34392	BCL_SP_0195_LCM	4	CIS	5	WHOLE	114862
Cacna2d1	39.9693	-0.0524547	0.270774	-0.193721	0.846394	0.991537	BCL_SP_0195_LCM_WHOLE_CIS_conc5_TP1	BCL_SP_0195_LCM_WHOLE_CIS_conc0_TPcontrol	Cacna2d1_42684	42684	BCL_SP_0195_LCM	1	CIS	5	WHOLE	25399
Cacna2d1	22.3462	-0.442491	0.31209	-1.41783	0.15624	0.310327	BCL_SP_0195_LCM_WHOLE_CIS_conc5_TP2	BCL_SP_0195_LCM_WHOLE_CIS_conc0_TPcontrol	Cacna2d1_44210	44210	BCL_SP_0195_LCM	2	CIS	5	WHOLE	25399
Cacna2d1	20.3787	1.74474	1.13762	1.53367	0.12511	0.366185	BCL_SP_0195_LCM_PPT_CIS_conc5_TP72	BCL_SP_0195_LCM_PPT_CIS_conc0_TPcontrol	Cacna2d1_44210	44210	BCL_SP_0195_LCM	72	CIS	5	PPT	25399
Cacna2d1	22.3462	1.42167	0.288946	4.9202	8.64566e-07	3.04466e-05	BCL_SP_0195_LCM_WHOLE_CIS_conc5_TP240	BCL_SP_0195_LCM_WHOLE_CIS_conc0_TPcontrol	Cacna2d1_44210	44210	BCL_SP_0195_LCM	240	CIS	5	WHOLE	25399
Cacna2d1	20.3787	3.0325	1.32524	2.28826	0.0221222	0.095357	BCL_SP_0195_LCM_PPT_CIS_conc5_TP288	BCL_SP_0195_LCM_PPT_CIS_conc0_TPcontrol	Cacna2d1_44210	44210	BCL_SP_0195_LCM	288	CIS	5	PPT	25399
Cacna2d1	7.88026	-1.56472	0.940343	-1.66398	0.096116	0.547893	BCL_SP_0195_LCM_CPT_CIS_conc5_TP360	BCL_SP_0195_LCM_CPT_CIS_conc0_TPcontrol	Cacna2d1_44210	44210	BCL_SP_0195_LCM	360	CIS	5	CPT	25399
Cacna2d1	7.2686	0.853526	0.962039	0.887205	0.374968	0.953306	BCL_SP_0195_LCM_CPT_CIS_conc5_TP240	BCL_SP_0195_LCM_CPT_CIS_conc0_TPcontrol	Cacna2d1_42684	42684	BCL_SP_0195_LCM	240	CIS	5	CPT	25399
Cacna2d1	22.3462	0.550944	0.297115	1.85431	0.0636947	0.316597	BCL_SP_0195_LCM_WHOLE_CIS_conc5_TP72	BCL_SP_0195_LCM_WHOLE_CIS_conc0_TPcontrol	Cacna2d1_44210	44210	BCL_SP_0195_LCM	72	CIS	5	WHOLE	25399
Cacna2d1	22.8401	3.55802	0.889541	3.99983	6.33869e-05	0.00109028	BCL_SP_0195_LCM_PPT_CIS_conc5_TP240	BCL_SP_0195_LCM_PPT_CIS_conc0_TPcontrol	Cacna2d1_42684	42684	BCL_SP_0195_LCM	240	CIS	5	PPT	25399
Cacna2d1	20.3787	2.38055	1.32833	1.79214	0.0731112	0.218603	BCL_SP_0195_LCM_PPT_CIS_conc5_TP240	BCL_SP_0195_LCM_PPT_CIS_conc0_TPcontrol	Cacna2d1_44210	44210	BCL_SP_0195_LCM	240	CIS	5	PPT	25399
Cacna2d1	7.88026	-0.893457	0.927879	-0.962902	0.335597	NA	BCL_SP_0195_LCM_CPT_CIS_conc5_TP672	BCL_SP_0195_LCM_CPT_CIS_conc0_TPcontrol	Cacna2d1_44210	44210	BCL_SP_0195_LCM	672	CIS	5	CPT	25399
Cacna2d1	39.9693	1.19113	0.260515	4.57221	4.82606e-06	0.000228828	BCL_SP_0195_LCM_WHOLE_CIS_conc5_TP360	BCL_SP_0195_LCM_WHOLE_CIS_conc0_TPcontrol	Cacna2d1_42684	42684	BCL_SP_0195_LCM	360	CIS	5	WHOLE	25399
Cacna2d1	39.9693	0.666863	0.264194	2.52414	0.0115982	0.112743	BCL_SP_0195_LCM_WHOLE_CIS_conc5_TP72	BCL_SP_0195_LCM_WHOLE_CIS_conc0_TPcontrol	Cacna2d1_42684	42684	BCL_SP_0195_LCM	72	CIS	5	WHOLE	25399
Cacna2d1	7.2686	0.051576	1.01389	0.0508694	0.95943	NA	BCL_SP_0195_LCM_CPT_CIS_conc5_TP24	BCL_SP_0195_LCM_CPT_CIS_conc0_TPcontrol	Cacna2d1_42684	42684	BCL_SP_0195_LCM	24	CIS	5	CPT	25399
Cacna2d1	22.3462	1.1736	0.29028	4.043	5.27724e-05	0.00160519	BCL_SP_0195_LCM_WHOLE_CIS_conc5_TP360	BCL_SP_0195_LCM_WHOLE_CIS_conc0_TPcontrol	Cacna2d1_44210	44210	BCL_SP_0195_LCM	360	CIS	5	WHOLE	25399
Cacna2d1	7.88026	-1.89392	0.965816	-1.96095	0.0498847	0.381693	BCL_SP_0195_LCM_CPT_CIS_conc5_TP2	BCL_SP_0195_LCM_CPT_CIS_conc0_TPcontrol	Cacna2d1_44210	44210	BCL_SP_0195_LCM	2	CIS	5	CPT	25399
Cacna2d1	22.8401	2.98323	0.763913	3.90519	9.41506e-05	0.00300421	BCL_SP_0195_LCM_PPT_CIS_conc5_TP192	BCL_SP_0195_LCM_PPT_CIS_conc0_TPcontrol	Cacna2d1_42684	42684	BCL_SP_0195_LCM	192	CIS	5	PPT	25399
Cacna2d1	22.8401	0.680948	0.787152	0.865078	0.386996	0.673202	BCL_SP_0195_LCM_PPT_CIS_conc5_TP72	BCL_SP_0195_LCM_PPT_CIS_conc0_TPcontrol	Cacna2d1_42684	42684	BCL_SP_0195_LCM	72	CIS	5	PPT	25399
Cacna2d1	7.2686	1.74453	0.954709	1.82729	0.0676562	0.513968	BCL_SP_0195_LCM_CPT_CIS_conc5_TP480	BCL_SP_0195_LCM_CPT_CIS_conc0_TPcontrol	Cacna2d1_42684	42684	BCL_SP_0195_LCM	480	CIS	5	CPT	25399
Cacna2d1	22.8401	0.713306	0.899947	0.792609	0.428006	1	BCL_SP_0195_LCM_PPT_CIS_conc5_TP4	BCL_SP_0195_LCM_PPT_CIS_conc0_TPcontrol	Cacna2d1_42684	42684	BCL_SP_0195_LCM	4	CIS	5	PPT	25399
Cacna2d1	22.8401	2.10546	0.898332	2.34374	0.0190917	0.0857349	BCL_SP_0195_LCM_PPT_CIS_conc5_TP288	BCL_SP_0195_LCM_PPT_CIS_conc0_TPcontrol	Cacna2d1_42684	42684	BCL_SP_0195_LCM	288	CIS	5	PPT	25399
Cacna2d1	7.88026	-0.465539	0.915458	-0.508531	0.611081	0.998754	BCL_SP_0195_LCM_CPT_CIS_conc5_TP192	BCL_SP_0195_LCM_CPT_CIS_conc0_TPcontrol	Cacna2d1_44210	44210	BCL_SP_0195_LCM	192	CIS	5	CPT	25399
Cacna2d1	20.3787	-0.216215	1.17747	-0.183628	0.854306	0.958754	BCL_SP_0195_LCM_PPT_CIS_conc5_TP24	BCL_SP_0195_LCM_PPT_CIS_conc0_TPcontrol	Cacna2d1_44210	44210	BCL_SP_0195_LCM	24	CIS	5	PPT	25399
Cacna2d1	7.2686	-0.147814	0.98224	-0.150487	0.880381	0.98451	BCL_SP_0195_LCM_CPT_CIS_conc5_TP360	BCL_SP_0195_LCM_CPT_CIS_conc0_TPcontrol	Cacna2d1_42684	42684	BCL_SP_0195_LCM	360	CIS	5	CPT	25399
Cacna2d1	20.3787	0.0181701	1.3375	0.0135851	0.989161	1	BCL_SP_0195_LCM_PPT_CIS_conc5_TP4	BCL_SP_0195_LCM_PPT_CIS_conc0_TPcontrol	Cacna2d1_44210	44210	BCL_SP_0195_LCM	4	CIS	5	PPT	25399
Cacna2d1	39.9693	1.22404	0.260764	4.69404	2.67865e-06	9.90833e-05	BCL_SP_0195_LCM_WHOLE_CIS_conc5_TP192	BCL_SP_0195_LCM_WHOLE_CIS_conc0_TPcontrol	Cacna2d1_42684	42684	BCL_SP_0195_LCM	192	CIS	5	WHOLE	25399
Cacna2d1	7.88026	0.593495	0.900178	0.659308	0.509698	0.80939	BCL_SP_0195_LCM_CPT_CIS_conc5_TP288	BCL_SP_0195_LCM_CPT_CIS_conc0_TPcontrol	Cacna2d1_44210	44210	BCL_SP_0195_LCM	288	CIS	5	CPT	25399
Cacna2d1	22.3462	0.0960058	0.301179	0.318767	0.749903	0.833718	BCL_SP_0195_LCM_WHOLE_CIS_conc5_TP4	BCL_SP_0195_LCM_WHOLE_CIS_conc0_TPcontrol	Cacna2d1_44210	44210	BCL_SP_0195_LCM	4	CIS	5	WHOLE	25399
Cacna2d1	7.2686	1.03517	0.957971	1.08059	0.27988	0.999004	BCL_SP_0195_LCM_CPT_CIS_conc5_TP120	BCL_SP_0195_LCM_CPT_CIS_conc0_TPcontrol	Cacna2d1_42684	42684	BCL_SP_0195_LCM	120	CIS	5	CPT	25399
Cacna2d1	7.88026	0.339106	0.898128	0.37757	0.70575	0.999004	BCL_SP_0195_LCM_CPT_CIS_conc5_TP120	BCL_SP_0195_LCM_CPT_CIS_conc0_TPcontrol	Cacna2d1_44210	44210	BCL_SP_0195_LCM	120	CIS	5	CPT	25399
Cacna2d1	20.3787	3.47253	1.13109	3.07007	0.00214006	0.027403	BCL_SP_0195_LCM_PPT_CIS_conc5_TP192	BCL_SP_0195_LCM_PPT_CIS_conc0_TPcontrol	Cacna2d1_44210	44210	BCL_SP_0195_LCM	192	CIS	5	PPT	25399
Cacna2d1	20.3787	0.984901	1.14045	0.863607	0.387804	1	BCL_SP_0195_LCM_PPT_CIS_conc5_TP1	BCL_SP_0195_LCM_PPT_CIS_conc0_TPcontrol	Cacna2d1_44210	44210	BCL_SP_0195_LCM	1	CIS	5	PPT	25399
Cacna2d1	20.3787	3.63809	1.32447	2.74682	0.0060176	0.030512	BCL_SP_0195_LCM_PPT_CIS_conc5_TP480	BCL_SP_0195_LCM_PPT_CIS_conc0_TPcontrol	Cacna2d1_44210	44210	BCL_SP_0195_LCM	480	CIS	5	PPT	25399
Cacna2d1	39.9693	-0.207338	0.271743	-0.762991	0.445469	0.612018	BCL_SP_0195_LCM_WHOLE_CIS_conc5_TP2	BCL_SP_0195_LCM_WHOLE_CIS_conc0_TPcontrol	Cacna2d1_42684	42684	BCL_SP_0195_LCM	2	CIS	5	WHOLE	25399
Cacna2d1	7.2686	1.28927	0.958816	1.34465	0.178739	0.568154	BCL_SP_0195_LCM_CPT_CIS_conc5_TP4	BCL_SP_0195_LCM_CPT_CIS_conc0_TPcontrol	Cacna2d1_42684	42684	BCL_SP_0195_LCM	4	CIS	5	CPT	25399
Cacna2d1	7.88026	-0.305245	0.912096	-0.334664	0.737879	0.927045	BCL_SP_0195_LCM_CPT_CIS_conc5_TP4	BCL_SP_0195_LCM_CPT_CIS_conc0_TPcontrol	Cacna2d1_44210	44210	BCL_SP_0195_LCM	4	CIS	5	CPT	25399
Cacna2d1	22.3462	1.64756	0.287408	5.7325	9.89603e-09	7.8891e-07	BCL_SP_0195_LCM_WHOLE_CIS_conc5_TP288	BCL_SP_0195_LCM_WHOLE_CIS_conc0_TPcontrol	Cacna2d1_44210	44210	BCL_SP_0195_LCM	288	CIS	5	WHOLE	25399
Cacna2d1	22.8401	0.452117	0.802219	0.563583	0.573038	0.841981	BCL_SP_0195_LCM_PPT_CIS_conc5_TP24	BCL_SP_0195_LCM_PPT_CIS_conc0_TPcontrol	Cacna2d1_42684	42684	BCL_SP_0195_LCM	24	CIS	5	PPT	25399
Cacna2d1	22.3462	-0.369589	0.311933	-1.18484	0.236082	0.912644	BCL_SP_0195_LCM_WHOLE_CIS_conc5_TP1	BCL_SP_0195_LCM_WHOLE_CIS_conc0_TPcontrol	Cacna2d1_44210	44210	BCL_SP_0195_LCM	1	CIS	5	WHOLE	25399
Cacna2d1	22.8401	2.55409	0.762683	3.34882	0.000811558	0.0399076	BCL_SP_0195_LCM_PPT_CIS_conc5_TP672	BCL_SP_0195_LCM_PPT_CIS_conc0_TPcontrol	Cacna2d1_42684	42684	BCL_SP_0195_LCM	672	CIS	5	PPT	25399
Cacna2d1	39.9693	1.49005	0.258966	5.75385	8.72308e-09	1.53651e-06	BCL_SP_0195_LCM_WHOLE_CIS_conc5_TP672	BCL_SP_0195_LCM_WHOLE_CIS_conc0_TPcontrol	Cacna2d1_42684	42684	BCL_SP_0195_LCM	672	CIS	5	WHOLE	25399
Cacna2d1	22.3462	1.36162	0.288394	4.72139	2.34238e-06	0.000154035	BCL_SP_0195_LCM_WHOLE_CIS_conc5_TP672	BCL_SP_0195_LCM_WHOLE_CIS_conc0_TPcontrol	Cacna2d1_44210	44210	BCL_SP_0195_LCM	672	CIS	5	WHOLE	25399
Cacna2d1	7.2686	0.0574969	0.982801	0.058503	0.953348	NA	BCL_SP_0195_LCM_CPT_CIS_conc5_TP2	BCL_SP_0195_LCM_CPT_CIS_conc0_TPcontrol	Cacna2d1_42684	42684	BCL_SP_0195_LCM	2	CIS	5	CPT	25399
Cacna2d1	39.9693	1.12586	0.26092	4.31496	1.59632e-05	0.000342073	BCL_SP_0195_LCM_WHOLE_CIS_conc5_TP240	BCL_SP_0195_LCM_WHOLE_CIS_conc0_TPcontrol	Cacna2d1_42684	42684	BCL_SP_0195_LCM	240	CIS	5	WHOLE	25399
Cacna2d1	22.3462	1.34306	0.289784	4.6347	3.57452e-06	0.000126528	BCL_SP_0195_LCM_WHOLE_CIS_conc5_TP192	BCL_SP_0195_LCM_WHOLE_CIS_conc0_TPcontrol	Cacna2d1_44210	44210	BCL_SP_0195_LCM	192	CIS	5	WHOLE	25399
Cacna2d1	22.8401	0.777357	0.77822	0.998891	0.317847	1	BCL_SP_0195_LCM_PPT_CIS_conc5_TP1	BCL_SP_0195_LCM_PPT_CIS_conc0_TPcontrol	Cacna2d1_42684	42684	BCL_SP_0195_LCM	1	CIS	5	PPT	25399
Cacna2d1	7.2686	-0.152405	0.975556	-0.156224	0.875857	0.999523	BCL_SP_0195_LCM_CPT_CIS_conc5_TP1	BCL_SP_0195_LCM_CPT_CIS_conc0_TPcontrol	Cacna2d1_42684	42684	BCL_SP_0195_LCM	1	CIS	5	CPT	25399
Cacna2d1	7.88026	-0.213379	0.906765	-0.235319	0.813962	0.994926	BCL_SP_0195_LCM_CPT_CIS_conc5_TP240	BCL_SP_0195_LCM_CPT_CIS_conc0_TPcontrol	Cacna2d1_44210	44210	BCL_SP_0195_LCM	240	CIS	5	CPT	25399
Cacna2d1	7.2686	1.57616	0.95634	1.64812	0.0993289	NA	BCL_SP_0195_LCM_CPT_CIS_conc5_TP672	BCL_SP_0195_LCM_CPT_CIS_conc0_TPcontrol	Cacna2d1_42684	42684	BCL_SP_0195_LCM	672	CIS	5	CPT	25399
Cacna2d1	7.88026	-0.62846	0.908644	-0.691646	0.48916	0.999523	BCL_SP_0195_LCM_CPT_CIS_conc5_TP1	BCL_SP_0195_LCM_CPT_CIS_conc0_TPcontrol	Cacna2d1_44210	44210	BCL_SP_0195_LCM	1	CIS	5	CPT	25399
Cacna2d1	39.9693	0.207161	0.26794	0.773161	0.439427	0.859247	BCL_SP_0195_LCM_WHOLE_CIS_conc5_TP24	BCL_SP_0195_LCM_WHOLE_CIS_conc0_TPcontrol	Cacna2d1_42684	42684	BCL_SP_0195_LCM	24	CIS	5	WHOLE	25399
Cacna2d1	22.3462	-0.0352118	0.305402	-0.115297	0.90821	0.986732	BCL_SP_0195_LCM_WHOLE_CIS_conc5_TP24	BCL_SP_0195_LCM_WHOLE_CIS_conc0_TPcontrol	Cacna2d1_44210	44210	BCL_SP_0195_LCM	24	CIS	5	WHOLE	25399
Cacna2d1	7.2686	1.52371	0.957417	1.59147	0.111503	0.426798	BCL_SP_0195_LCM_CPT_CIS_conc5_TP288	BCL_SP_0195_LCM_CPT_CIS_conc0_TPcontrol	Cacna2d1_42684	42684	BCL_SP_0195_LCM	288	CIS	5	CPT	25399
Cacna2d1	39.9693	0.422678	0.264995	1.59504	0.110703	0.217565	BCL_SP_0195_LCM_WHOLE_CIS_conc5_TP4	BCL_SP_0195_LCM_WHOLE_CIS_conc0_TPcontrol	Cacna2d1_42684	42684	BCL_SP_0195_LCM	4	CIS	5	WHOLE	25399
Cacna2d1	22.8401	2.12523	0.895531	2.37315	0.0176369	0.0727666	BCL_SP_0195_LCM_PPT_CIS_conc5_TP120	BCL_SP_0195_LCM_PPT_CIS_conc0_TPcontrol	Cacna2d1_42684	42684	BCL_SP_0195_LCM	120	CIS	5	PPT	25399
Cacna2d1	20.3787	2.21754	1.32739	1.6706	0.0948009	0.239118	BCL_SP_0195_LCM_PPT_CIS_conc5_TP120	BCL_SP_0195_LCM_PPT_CIS_conc0_TPcontrol	Cacna2d1_44210	44210	BCL_SP_0195_LCM	120	CIS	5	PPT	25399
Cacna2d1	39.9693	1.25885	0.260054	4.84074	1.29359e-06	4.65692e-05	BCL_SP_0195_LCM_WHOLE_CIS_conc5_TP120	BCL_SP_0195_LCM_WHOLE_CIS_conc0_TPcontrol	Cacna2d1_42684	42684	BCL_SP_0195_LCM	120	CIS	5	WHOLE	25399
Cacna2d1	22.8401	4.30975	0.888206	4.8522	1.22102e-06	3.17904e-05	BCL_SP_0195_LCM_PPT_CIS_conc5_TP480	BCL_SP_0195_LCM_PPT_CIS_conc0_TPcontrol	Cacna2d1_42684	42684	BCL_SP_0195_LCM	480	CIS	5	PPT	25399
Cacna2d1	7.88026	-0.717808	0.948846	-0.756506	0.449346	NA	BCL_SP_0195_LCM_CPT_CIS_conc5_TP24	BCL_SP_0195_LCM_CPT_CIS_conc0_TPcontrol	Cacna2d1_44210	44210	BCL_SP_0195_LCM	24	CIS	5	CPT	25399
Cacna2d1	7.88026	0.611898	0.899665	0.68014	0.496416	0.924385	BCL_SP_0195_LCM_CPT_CIS_conc5_TP480	BCL_SP_0195_LCM_CPT_CIS_conc0_TPcontrol	Cacna2d1_44210	44210	BCL_SP_0195_LCM	480	CIS	5	CPT	25399
Cacna2d1	7.2686	0.838557	0.96132	0.872298	0.383046	0.987085	BCL_SP_0195_LCM_CPT_CIS_conc5_TP72	BCL_SP_0195_LCM_CPT_CIS_conc0_TPcontrol	Cacna2d1_42684	42684	BCL_SP_0195_LCM	72	CIS	5	CPT	25399
Cacna2d1	22.3462	1.04449	0.290761	3.59227	0.000327805	0.00809341	BCL_SP_0195_LCM_WHOLE_CIS_conc5_TP480	BCL_SP_0195_LCM_WHOLE_CIS_conc0_TPcontrol	Cacna2d1_44210	44210	BCL_SP_0195_LCM	480	CIS	5	WHOLE	25399
Cacna2d1	39.9693	1.31546	0.259804	5.06328	4.12102e-07	4.4743e-05	BCL_SP_0195_LCM_WHOLE_CIS_conc5_TP480	BCL_SP_0195_LCM_WHOLE_CIS_conc0_TPcontrol	Cacna2d1_42684	42684	BCL_SP_0195_LCM	480	CIS	5	WHOLE	25399
Cacna2d1	22.8401	-0.0206149	0.781544	-0.0263772	0.978957	1	BCL_SP_0195_LCM_PPT_CIS_conc5_TP2	BCL_SP_0195_LCM_PPT_CIS_conc0_TPcontrol	Cacna2d1_42684	42684	BCL_SP_0195_LCM	2	CIS	5	PPT	25399
Cacna2d1	20.3787	0.502104	1.13948	0.440644	0.659471	1	BCL_SP_0195_LCM_PPT_CIS_conc5_TP2	BCL_SP_0195_LCM_PPT_CIS_conc0_TPcontrol	Cacna2d1_44210	44210	BCL_SP_0195_LCM	2	CIS	5	PPT	25399
Cacna2d1	7.88026	-0.28938	0.906985	-0.319057	0.749683	0.997487	BCL_SP_0195_LCM_CPT_CIS_conc5_TP72	BCL_SP_0195_LCM_CPT_CIS_conc0_TPcontrol	Cacna2d1_44210	44210	BCL_SP_0195_LCM	72	CIS	5	CPT	25399
Cacna2d1	39.9693	1.57762	0.258965	6.09204	1.11482e-09	1.33677e-07	BCL_SP_0195_LCM_WHOLE_CIS_conc5_TP288	BCL_SP_0195_LCM_WHOLE_CIS_conc0_TPcontrol	Cacna2d1_42684	42684	BCL_SP_0195_LCM	288	CIS	5	WHOLE	25399
Cacna2d1	22.3462	1.26845	0.289389	4.38319	1.16954e-05	0.000298355	BCL_SP_0195_LCM_WHOLE_CIS_conc5_TP120	BCL_SP_0195_LCM_WHOLE_CIS_conc0_TPcontrol	Cacna2d1_44210	44210	BCL_SP_0195_LCM	120	CIS	5	WHOLE	25399
Cacna2d1	20.3787	1.50045	1.13627	1.3205	0.186668	0.657338	BCL_SP_0195_LCM_PPT_CIS_conc5_TP672	BCL_SP_0195_LCM_PPT_CIS_conc0_TPcontrol	Cacna2d1_44210	44210	BCL_SP_0195_LCM	672	CIS	5	PPT	25399
Cacna2d1	7.2686	-0.249045	0.992034	-0.251045	0.80178	0.998754	BCL_SP_0195_LCM_CPT_CIS_conc5_TP192	BCL_SP_0195_LCM_CPT_CIS_conc0_TPcontrol	Cacna2d1_42684	42684	BCL_SP_0195_LCM	192	CIS	5	CPT	25399
Cacnb1	1.3607	0	6.00605	0	1	NA	BCL_SP_0195_LCM_PPT_CIS_conc5_TP2	BCL_SP_0195_LCM_PPT_CIS_conc0_TPcontrol	Cacnb1_35099	35099	BCL_SP_0195_LCM	2	CIS	5	PPT	50688
Cacnb1	2.52151	0.127739	0.560369	0.227956	0.81968	0.99142	BCL_SP_0195_LCM_WHOLE_CIS_conc5_TP1	BCL_SP_0195_LCM_WHOLE_CIS_conc0_TPcontrol	Cacnb1_35099	35099	BCL_SP_0195_LCM	1	CIS	5	WHOLE	50688
Cacnb1	2.52151	0.0237157	0.563266	0.042104	0.966416	0.991493	BCL_SP_0195_LCM_WHOLE_CIS_conc5_TP72	BCL_SP_0195_LCM_WHOLE_CIS_conc0_TPcontrol	Cacnb1_35099	35099	BCL_SP_0195_LCM	72	CIS	5	WHOLE	50688
Cacnb1	0.097157	0.43666	6.57761	0.0663858	0.947071	NA	BCL_SP_0195_LCM_CPT_CIS_conc5_TP480	BCL_SP_0195_LCM_CPT_CIS_conc0_TPcontrol	Cacnb1_35099	35099	BCL_SP_0195_LCM	480	CIS	5	CPT	50688
Cacnb1	1.3607	5.66037	5.90205	0.959051	0.337533	NA	BCL_SP_0195_LCM_PPT_CIS_conc5_TP72	BCL_SP_0195_LCM_PPT_CIS_conc0_TPcontrol	Cacnb1_35099	35099	BCL_SP_0195_LCM	72	CIS	5	PPT	50688
Cacnb1	0.097157	0.398014	6.57761	0.0605104	0.951749	NA	BCL_SP_0195_LCM_CPT_CIS_conc5_TP2	BCL_SP_0195_LCM_CPT_CIS_conc0_TPcontrol	Cacnb1_35099	35099	BCL_SP_0195_LCM	2	CIS	5	CPT	50688
Cacnb1	1.3607	5.96001	6.90347	0.863335	0.387953	NA	BCL_SP_0195_LCM_PPT_CIS_conc5_TP120	BCL_SP_0195_LCM_PPT_CIS_conc0_TPcontrol	Cacnb1_35099	35099	BCL_SP_0195_LCM	120	CIS	5	PPT	50688
Cacnb1	0.097157	-0.535566	6.57761	-0.0814225	0.935106	NA	BCL_SP_0195_LCM_CPT_CIS_conc5_TP4	BCL_SP_0195_LCM_CPT_CIS_conc0_TPcontrol	Cacnb1_35099	35099	BCL_SP_0195_LCM	4	CIS	5	CPT	50688
Cacnb1	1.3607	0	7.04267	0	1	NA	BCL_SP_0195_LCM_PPT_CIS_conc5_TP4	BCL_SP_0195_LCM_PPT_CIS_conc0_TPcontrol	Cacnb1_35099	35099	BCL_SP_0195_LCM	4	CIS	5	PPT	50688
Cacnb1	0.097157	-0.665559	6.57761	-0.101186	0.919403	NA	BCL_SP_0195_LCM_CPT_CIS_conc5_TP672	BCL_SP_0195_LCM_CPT_CIS_conc0_TPcontrol	Cacnb1_35099	35099	BCL_SP_0195_LCM	672	CIS	5	CPT	50688
Cacnb1	1.3607	0	6.00605	0	1	NA	BCL_SP_0195_LCM_PPT_CIS_conc5_TP1	BCL_SP_0195_LCM_PPT_CIS_conc0_TPcontrol	Cacnb1_35099	35099	BCL_SP_0195_LCM	1	CIS	5	PPT	50688
Cacnb1	1.3607	0	6.00605	0	1	NA	BCL_SP_0195_LCM_PPT_CIS_conc5_TP672	BCL_SP_0195_LCM_PPT_CIS_conc0_TPcontrol	Cacnb1_35099	35099	BCL_SP_0195_LCM	672	CIS	5	PPT	50688
Cacnb1	2.52151	1.06254	0.51474	2.06423	0.0389957	0.170411	BCL_SP_0195_LCM_WHOLE_CIS_conc5_TP672	BCL_SP_0195_LCM_WHOLE_CIS_conc0_TPcontrol	Cacnb1_35099	35099	BCL_SP_0195_LCM	672	CIS	5	WHOLE	50688
Cacnb1	2.52151	1.03512	0.517185	2.00144	0.0453448	0.186033	BCL_SP_0195_LCM_WHOLE_CIS_conc5_TP480	BCL_SP_0195_LCM_WHOLE_CIS_conc0_TPcontrol	Cacnb1_35099	35099	BCL_SP_0195_LCM	480	CIS	5	WHOLE	50688
Cacnb1	1.3607	0	6.00605	0	1	NA	BCL_SP_0195_LCM_PPT_CIS_conc5_TP24	BCL_SP_0195_LCM_PPT_CIS_conc0_TPcontrol	Cacnb1_35099	35099	BCL_SP_0195_LCM	24	CIS	5	PPT	50688
Cacnb1	2.52151	0.579416	0.532279	1.08856	0.27635	0.591094	BCL_SP_0195_LCM_WHOLE_CIS_conc5_TP360	BCL_SP_0195_LCM_WHOLE_CIS_conc0_TPcontrol	Cacnb1_35099	35099	BCL_SP_0195_LCM	360	CIS	5	WHOLE	50688
Cacnb1	2.52151	0.545218	0.536811	1.01566	0.309791	0.603193	BCL_SP_0195_LCM_WHOLE_CIS_conc5_TP192	BCL_SP_0195_LCM_WHOLE_CIS_conc0_TPcontrol	Cacnb1_35099	35099	BCL_SP_0195_LCM	192	CIS	5	WHOLE	50688
Cacnb1	2.52151	-0.913647	0.619322	-1.47524	0.140148	0.257904	BCL_SP_0195_LCM_WHOLE_CIS_conc5_TP4	BCL_SP_0195_LCM_WHOLE_CIS_conc0_TPcontrol	Cacnb1_35099	35099	BCL_SP_0195_LCM	4	CIS	5	WHOLE	50688
Cacnb1	1.3607	6.47576	5.89791	1.09798	0.272215	NA	BCL_SP_0195_LCM_PPT_CIS_conc5_TP192	BCL_SP_0195_LCM_PPT_CIS_conc0_TPcontrol	Cacnb1_35099	35099	BCL_SP_0195_LCM	192	CIS	5	PPT	50688
Cacnb1	2.52151	0.748414	0.525291	1.42476	0.154226	0.331949	BCL_SP_0195_LCM_WHOLE_CIS_conc5_TP288	BCL_SP_0195_LCM_WHOLE_CIS_conc0_TPcontrol	Cacnb1_35099	35099	BCL_SP_0195_LCM	288	CIS	5	WHOLE	50688
Cacnb1	2.52151	-1.23705	0.660917	-1.87172	0.0612453	0.167796	BCL_SP_0195_LCM_WHOLE_CIS_conc5_TP2	BCL_SP_0195_LCM_WHOLE_CIS_conc0_TPcontrol	Cacnb1_35099	35099	BCL_SP_0195_LCM	2	CIS	5	WHOLE	50688
Cacnb1	2.52151	-0.515934	0.58814	-0.87723	0.380362	0.598057	BCL_SP_0195_LCM_WHOLE_CIS_conc5_TP240	BCL_SP_0195_LCM_WHOLE_CIS_conc0_TPcontrol	Cacnb1_35099	35099	BCL_SP_0195_LCM	240	CIS	5	WHOLE	50688
Cacnb1	0.097157	-1.04412	6.57761	-0.158738	0.873875	NA	BCL_SP_0195_LCM_CPT_CIS_conc5_TP1	BCL_SP_0195_LCM_CPT_CIS_conc0_TPcontrol	Cacnb1_35099	35099	BCL_SP_0195_LCM	1	CIS	5	CPT	50688
Cacnb1	0.097157	2.65898	6.49942	0.40911	0.682458	NA	BCL_SP_0195_LCM_CPT_CIS_conc5_TP240	BCL_SP_0195_LCM_CPT_CIS_conc0_TPcontrol	Cacnb1_35099	35099	BCL_SP_0195_LCM	240	CIS	5	CPT	50688
Cacnb1	0.097157	-0.78837	6.57761	-0.119857	0.904597	NA	BCL_SP_0195_LCM_CPT_CIS_conc5_TP360	BCL_SP_0195_LCM_CPT_CIS_conc0_TPcontrol	Cacnb1_35099	35099	BCL_SP_0195_LCM	360	CIS	5	CPT	50688
Cacnb1	0.097157	-0.902059	6.57761	-0.137141	0.890919	NA	BCL_SP_0195_LCM_CPT_CIS_conc5_TP192	BCL_SP_0195_LCM_CPT_CIS_conc0_TPcontrol	Cacnb1_35099	35099	BCL_SP_0195_LCM	192	CIS	5	CPT	50688
Cacnb1	0.097157	-0.221987	6.57052	-0.0337853	0.973048	NA	BCL_SP_0195_LCM_CPT_CIS_conc5_TP24	BCL_SP_0195_LCM_CPT_CIS_conc0_TPcontrol	Cacnb1_35099	35099	BCL_SP_0195_LCM	24	CIS	5	CPT	50688
Cacnb1	0.097157	-0.609679	6.57761	-0.0926901	0.92615	NA	BCL_SP_0195_LCM_CPT_CIS_conc5_TP288	BCL_SP_0195_LCM_CPT_CIS_conc0_TPcontrol	Cacnb1_35099	35099	BCL_SP_0195_LCM	288	CIS	5	CPT	50688
Cacnb1	0.097157	-0.949098	6.57761	-0.144292	0.88527	NA	BCL_SP_0195_LCM_CPT_CIS_conc5_TP120	BCL_SP_0195_LCM_CPT_CIS_conc0_TPcontrol	Cacnb1_35099	35099	BCL_SP_0195_LCM	120	CIS	5	CPT	50688
Cacnb1	1.3607	4.40305	6.93099	0.63527	0.525252	NA	BCL_SP_0195_LCM_PPT_CIS_conc5_TP240	BCL_SP_0195_LCM_PPT_CIS_conc0_TPcontrol	Cacnb1_35099	35099	BCL_SP_0195_LCM	240	CIS	5	PPT	50688
Cacnb1	1.3607	6.24622	6.90362	0.904774	0.365585	NA	BCL_SP_0195_LCM_PPT_CIS_conc5_TP288	BCL_SP_0195_LCM_PPT_CIS_conc0_TPcontrol	Cacnb1_35099	35099	BCL_SP_0195_LCM	288	CIS	5	PPT	50688
Cacnb1	2.52151	0.242309	0.543271	0.446019	0.655584	0.816775	BCL_SP_0195_LCM_WHOLE_CIS_conc5_TP120	BCL_SP_0195_LCM_WHOLE_CIS_conc0_TPcontrol	Cacnb1_35099	35099	BCL_SP_0195_LCM	120	CIS	5	WHOLE	50688
Cacnb1	2.52151	0.604679	0.538355	1.1232	0.261354	0.768448	BCL_SP_0195_LCM_WHOLE_CIS_conc5_TP24	BCL_SP_0195_LCM_WHOLE_CIS_conc0_TPcontrol	Cacnb1_35099	35099	BCL_SP_0195_LCM	24	CIS	5	WHOLE	50688
Cacnb1	0.097157	-0.854069	6.57761	-0.129845	0.896689	NA	BCL_SP_0195_LCM_CPT_CIS_conc5_TP72	BCL_SP_0195_LCM_CPT_CIS_conc0_TPcontrol	Cacnb1_35099	35099	BCL_SP_0195_LCM	72	CIS	5	CPT	50688
Cacnb1	1.3607	6.24364	6.90663	0.904007	0.365992	NA	BCL_SP_0195_LCM_PPT_CIS_conc5_TP480	BCL_SP_0195_LCM_PPT_CIS_conc0_TPcontrol	Cacnb1_35099	35099	BCL_SP_0195_LCM	480	CIS	5	PPT	50688
Cacnb2	4.59392	0.612306	0.553239	1.10677	0.268394	0.50204	BCL_SP_0195_LCM_WHOLE_CIS_conc5_TP672	BCL_SP_0195_LCM_WHOLE_CIS_conc0_TPcontrol	Cacnb2_39628	39628	BCL_SP_0195_LCM	672	CIS	5	WHOLE	116600
Cacnb2	0.588512	2.43234	3.57076	0.681183	0.495756	NA	BCL_SP_0195_LCM_CPT_CIS_conc5_TP480	BCL_SP_0195_LCM_CPT_CIS_conc0_TPcontrol	Cacnb2_39628	39628	BCL_SP_0195_LCM	480	CIS	5	CPT	116600
Cacnb2	4.59392	0.0518636	0.564445	0.0918842	0.92679	0.954754	BCL_SP_0195_LCM_WHOLE_CIS_conc5_TP4	BCL_SP_0195_LCM_WHOLE_CIS_conc0_TPcontrol	Cacnb2_39628	39628	BCL_SP_0195_LCM	4	CIS	5	WHOLE	116600
Cacnb2	3.66073	0.976221	2.14256	0.455632	0.648654	0.804637	BCL_SP_0195_LCM_PPT_CIS_conc5_TP288	BCL_SP_0195_LCM_PPT_CIS_conc0_TPcontrol	Cacnb2_39628	39628	BCL_SP_0195_LCM	288	CIS	5	PPT	116600
Cacnb2	4.59392	0.270736	0.561349	0.482295	0.629596	0.840674	BCL_SP_0195_LCM_WHOLE_CIS_conc5_TP192	BCL_SP_0195_LCM_WHOLE_CIS_conc0_TPcontrol	Cacnb2_39628	39628	BCL_SP_0195_LCM	192	CIS	5	WHOLE	116600
Cacnb2	3.66073	-0.400774	1.83817	-0.218028	0.827407	0.959863	BCL_SP_0195_LCM_PPT_CIS_conc5_TP672	BCL_SP_0195_LCM_PPT_CIS_conc0_TPcontrol	Cacnb2_39628	39628	BCL_SP_0195_LCM	672	CIS	5	PPT	116600
Cacnb2	0.588512	2.75996	3.55954	0.77537	0.438121	NA	BCL_SP_0195_LCM_CPT_CIS_conc5_TP2	BCL_SP_0195_LCM_CPT_CIS_conc0_TPcontrol	Cacnb2_39628	39628	BCL_SP_0195_LCM	2	CIS	5	CPT	116600
Cacnb2	0.588512	-1.34631	3.72025	-0.361888	0.717436	NA	BCL_SP_0195_LCM_CPT_CIS_conc5_TP4	BCL_SP_0195_LCM_CPT_CIS_conc0_TPcontrol	Cacnb2_39628	39628	BCL_SP_0195_LCM	4	CIS	5	CPT	116600
Cacnb2	4.59392	-0.882634	0.588765	-1.49913	0.133841	0.314425	BCL_SP_0195_LCM_WHOLE_CIS_conc5_TP240	BCL_SP_0195_LCM_WHOLE_CIS_conc0_TPcontrol	Cacnb2_39628	39628	BCL_SP_0195_LCM	240	CIS	5	WHOLE	116600
Cacnb2	3.66073	-0.762045	1.85453	-0.41091	0.681138	NA	BCL_SP_0195_LCM_PPT_CIS_conc5_TP72	BCL_SP_0195_LCM_PPT_CIS_conc0_TPcontrol	Cacnb2_39628	39628	BCL_SP_0195_LCM	72	CIS	5	PPT	116600
Cacnb2	3.66073	-1.83606	1.90951	-0.961536	0.336283	0.610721	BCL_SP_0195_LCM_PPT_CIS_conc5_TP192	BCL_SP_0195_LCM_PPT_CIS_conc0_TPcontrol	Cacnb2_39628	39628	BCL_SP_0195_LCM	192	CIS	5	PPT	116600
Cacnb2	0.588512	-1.59912	3.72025	-0.429843	0.66731	NA	BCL_SP_0195_LCM_CPT_CIS_conc5_TP360	BCL_SP_0195_LCM_CPT_CIS_conc0_TPcontrol	Cacnb2_39628	39628	BCL_SP_0195_LCM	360	CIS	5	CPT	116600
Cacnb2	0.588512	-0.739052	3.69472	-0.200029	0.841458	NA	BCL_SP_0195_LCM_CPT_CIS_conc5_TP192	BCL_SP_0195_LCM_CPT_CIS_conc0_TPcontrol	Cacnb2_39628	39628	BCL_SP_0195_LCM	192	CIS	5	CPT	116600
Cacnb2	4.59392	-1.06825	0.601125	-1.77709	0.0755539	0.347012	BCL_SP_0195_LCM_WHOLE_CIS_conc5_TP72	BCL_SP_0195_LCM_WHOLE_CIS_conc0_TPcontrol	Cacnb2_39628	39628	BCL_SP_0195_LCM	72	CIS	5	WHOLE	116600
Cacnb2	0.588512	-1.47631	3.72025	-0.396831	0.691492	NA	BCL_SP_0195_LCM_CPT_CIS_conc5_TP672	BCL_SP_0195_LCM_CPT_CIS_conc0_TPcontrol	Cacnb2_39628	39628	BCL_SP_0195_LCM	672	CIS	5	CPT	116600
Cacnb2	4.59392	-1.13667	0.603356	-1.88391	0.0595771	0.165058	BCL_SP_0195_LCM_WHOLE_CIS_conc5_TP2	BCL_SP_0195_LCM_WHOLE_CIS_conc0_TPcontrol	Cacnb2_39628	39628	BCL_SP_0195_LCM	2	CIS	5	WHOLE	116600
Cacnb2	3.66073	-0.414523	2.14413	-0.193329	0.846701	NA	BCL_SP_0195_LCM_PPT_CIS_conc5_TP4	BCL_SP_0195_LCM_PPT_CIS_conc0_TPcontrol	Cacnb2_39628	39628	BCL_SP_0195_LCM	4	CIS	5	PPT	116600
Cacnb2	4.59392	-0.508731	0.582496	-0.873363	0.382465	0.941495	BCL_SP_0195_LCM_WHOLE_CIS_conc5_TP1	BCL_SP_0195_LCM_WHOLE_CIS_conc0_TPcontrol	Cacnb2_39628	39628	BCL_SP_0195_LCM	1	CIS	5	WHOLE	116600
Cacnb2	3.66073	-5.18657	2.16481	-2.39585	0.0165817	0.15038	BCL_SP_0195_LCM_PPT_CIS_conc5_TP24	BCL_SP_0195_LCM_PPT_CIS_conc0_TPcontrol	Cacnb2_39628	39628	BCL_SP_0195_LCM	24	CIS	5	PPT	116600
Cacnb2	3.66073	0.293323	1.82556	0.160675	0.872349	1	BCL_SP_0195_LCM_PPT_CIS_conc5_TP2	BCL_SP_0195_LCM_PPT_CIS_conc0_TPcontrol	Cacnb2_39628	39628	BCL_SP_0195_LCM	2	CIS	5	PPT	116600
Cacnb2	3.66073	-1.1024	1.85285	-0.594975	0.55186	NA	BCL_SP_0195_LCM_PPT_CIS_conc5_TP1	BCL_SP_0195_LCM_PPT_CIS_conc0_TPcontrol	Cacnb2_39628	39628	BCL_SP_0195_LCM	1	CIS	5	PPT	116600
Cacnb2	4.59392	-0.572577	0.578077	-0.990486	0.321937	0.635693	BCL_SP_0195_LCM_WHOLE_CIS_conc5_TP360	BCL_SP_0195_LCM_WHOLE_CIS_conc0_TPcontrol	Cacnb2_39628	39628	BCL_SP_0195_LCM	360	CIS	5	WHOLE	116600
Cacnb2	0.588512	1.63489	3.61544	0.452197	0.651127	NA	BCL_SP_0195_LCM_CPT_CIS_conc5_TP24	BCL_SP_0195_LCM_CPT_CIS_conc0_TPcontrol	Cacnb2_39628	39628	BCL_SP_0195_LCM	24	CIS	5	CPT	116600
Cacnb2	3.66073	-5.26211	2.57135	-2.04644	0.0407133	0.123289	BCL_SP_0195_LCM_PPT_CIS_conc5_TP480	BCL_SP_0195_LCM_PPT_CIS_conc0_TPcontrol	Cacnb2_39628	39628	BCL_SP_0195_LCM	480	CIS	5	PPT	116600
Cacnb2	4.59392	-0.291272	0.569749	-0.511228	0.609191	0.785927	BCL_SP_0195_LCM_WHOLE_CIS_conc5_TP120	BCL_SP_0195_LCM_WHOLE_CIS_conc0_TPcontrol	Cacnb2_39628	39628	BCL_SP_0195_LCM	120	CIS	5	WHOLE	116600
Cacnb2	4.59392	0.226732	0.559788	0.405033	0.685454	0.816552	BCL_SP_0195_LCM_WHOLE_CIS_conc5_TP288	BCL_SP_0195_LCM_WHOLE_CIS_conc0_TPcontrol	Cacnb2_39628	39628	BCL_SP_0195_LCM	288	CIS	5	WHOLE	116600
Cacnb2	4.59392	-0.404223	0.572175	-0.706469	0.479897	0.69521	BCL_SP_0195_LCM_WHOLE_CIS_conc5_TP480	BCL_SP_0195_LCM_WHOLE_CIS_conc0_TPcontrol	Cacnb2_39628	39628	BCL_SP_0195_LCM	480	CIS	5	WHOLE	116600
Cacnb2	4.59392	-0.720204	0.588755	-1.22327	0.221229	0.725593	BCL_SP_0195_LCM_WHOLE_CIS_conc5_TP24	BCL_SP_0195_LCM_WHOLE_CIS_conc0_TPcontrol	Cacnb2_39628	39628	BCL_SP_0195_LCM	24	CIS	5	WHOLE	116600
Cacnb2	0.588512	-1.65716	3.72025	-0.445442	0.656001	NA	BCL_SP_0195_LCM_CPT_CIS_conc5_TP240	BCL_SP_0195_LCM_CPT_CIS_conc0_TPcontrol	Cacnb2_39628	39628	BCL_SP_0195_LCM	240	CIS	5	CPT	116600
Cacnb2	0.588512	2.51678	3.55854	0.707252	0.47941	NA	BCL_SP_0195_LCM_CPT_CIS_conc5_TP120	BCL_SP_0195_LCM_CPT_CIS_conc0_TPcontrol	Cacnb2_39628	39628	BCL_SP_0195_LCM	120	CIS	5	CPT	116600
Cacnb2	3.66073	-2.31252	2.23713	-1.0337	0.301278	0.50556	BCL_SP_0195_LCM_PPT_CIS_conc5_TP120	BCL_SP_0195_LCM_PPT_CIS_conc0_TPcontrol	Cacnb2_39628	39628	BCL_SP_0195_LCM	120	CIS	5	PPT	116600
Cacnb2	0.588512	-0.128076	3.68751	-0.0347323	0.972293	NA	BCL_SP_0195_LCM_CPT_CIS_conc5_TP1	BCL_SP_0195_LCM_CPT_CIS_conc0_TPcontrol	Cacnb2_39628	39628	BCL_SP_0195_LCM	1	CIS	5	CPT	116600
Cacnb2	3.66073	-0.369703	2.16477	-0.170782	0.864395	NA	BCL_SP_0195_LCM_PPT_CIS_conc5_TP240	BCL_SP_0195_LCM_PPT_CIS_conc0_TPcontrol	Cacnb2_39628	39628	BCL_SP_0195_LCM	240	CIS	5	PPT	116600
Cacnb2	0.588512	-0.156808	3.68749	-0.0425244	0.966081	NA	BCL_SP_0195_LCM_CPT_CIS_conc5_TP288	BCL_SP_0195_LCM_CPT_CIS_conc0_TPcontrol	Cacnb2_39628	39628	BCL_SP_0195_LCM	288	CIS	5	CPT	116600
Cacnb2	0.588512	3.11573	3.54921	0.877865	0.380017	NA	BCL_SP_0195_LCM_CPT_CIS_conc5_TP72	BCL_SP_0195_LCM_CPT_CIS_conc0_TPcontrol	Cacnb2_39628	39628	BCL_SP_0195_LCM	72	CIS	5	CPT	116600
Cacnb3	1.93091	-2.1999	2.38467	-0.922518	0.356258	NA	BCL_SP_0195_LCM_CPT_CIS_conc5_TP360	BCL_SP_0195_LCM_CPT_CIS_conc0_TPcontrol	Cacnb3_39892	39892	BCL_SP_0195_LCM	360	CIS	5	CPT	25297
Cacnb3	5.12305	1.04419	0.54937	1.9007	0.0573408	0.21403	BCL_SP_0195_LCM_WHOLE_CIS_conc5_TP672	BCL_SP_0195_LCM_WHOLE_CIS_conc0_TPcontrol	Cacnb3_39892	39892	BCL_SP_0195_LCM	672	CIS	5	WHOLE	25297
Cacnb3	5.12305	0.944378	0.555471	1.70014	0.0891048	0.302416	BCL_SP_0195_LCM_WHOLE_CIS_conc5_TP192	BCL_SP_0195_LCM_WHOLE_CIS_conc0_TPcontrol	Cacnb3_39892	39892	BCL_SP_0195_LCM	192	CIS	5	WHOLE	25297
Cacnb3	4.90125	2.69587	1.83351	1.47033	0.141471	NA	BCL_SP_0195_LCM_PPT_CIS_conc5_TP72	BCL_SP_0195_LCM_PPT_CIS_conc0_TPcontrol	Cacnb3_39892	39892	BCL_SP_0195_LCM	72	CIS	5	PPT	25297
Cacnb3	4.90125	6.5417	2.02431	3.23156	0.00123115	0.0109304	BCL_SP_0195_LCM_PPT_CIS_conc5_TP288	BCL_SP_0195_LCM_PPT_CIS_conc0_TPcontrol	Cacnb3_39892	39892	BCL_SP_0195_LCM	288	CIS	5	PPT	25297
Cacnb3	5.12305	1.37179	0.545581	2.51437	0.0119247	0.0594227	BCL_SP_0195_LCM_WHOLE_CIS_conc5_TP288	BCL_SP_0195_LCM_WHOLE_CIS_conc0_TPcontrol	Cacnb3_39892	39892	BCL_SP_0195_LCM	288	CIS	5	WHOLE	25297
Cacnb3	1.93091	2.20153	2.1246	1.03621	0.300106	0.7015	BCL_SP_0195_LCM_CPT_CIS_conc5_TP4	BCL_SP_0195_LCM_CPT_CIS_conc0_TPcontrol	Cacnb3_39892	39892	BCL_SP_0195_LCM	4	CIS	5	CPT	25297
Cacnb3	4.90125	5.18684	1.76531	2.93821	0.00330115	0.0366554	BCL_SP_0195_LCM_PPT_CIS_conc5_TP192	BCL_SP_0195_LCM_PPT_CIS_conc0_TPcontrol	Cacnb3_39892	39892	BCL_SP_0195_LCM	192	CIS	5	PPT	25297
Cacnb3	5.12305	-1.24562	0.658872	-1.89053	0.0586869	0.163375	BCL_SP_0195_LCM_WHOLE_CIS_conc5_TP2	BCL_SP_0195_LCM_WHOLE_CIS_conc0_TPcontrol	Cacnb3_39892	39892	BCL_SP_0195_LCM	2	CIS	5	WHOLE	25297
Cacnb3	1.93091	1.0073	2.19224	0.459487	0.645884	NA	BCL_SP_0195_LCM_CPT_CIS_conc5_TP672	BCL_SP_0195_LCM_CPT_CIS_conc0_TPcontrol	Cacnb3_39892	39892	BCL_SP_0195_LCM	672	CIS	5	CPT	25297
Cacnb3	4.90125	3.45015	1.78489	1.93298	0.0532391	0.438944	BCL_SP_0195_LCM_PPT_CIS_conc5_TP672	BCL_SP_0195_LCM_PPT_CIS_conc0_TPcontrol	Cacnb3_39892	39892	BCL_SP_0195_LCM	672	CIS	5	PPT	25297
Cacnb3	5.12305	1.30584	0.550044	2.37407	0.0175933	0.145614	BCL_SP_0195_LCM_WHOLE_CIS_conc5_TP72	BCL_SP_0195_LCM_WHOLE_CIS_conc0_TPcontrol	Cacnb3_39892	39892	BCL_SP_0195_LCM	72	CIS	5	WHOLE	25297
Cacnb3	1.93091	-0.218995	2.32747	-0.0940915	0.925037	NA	BCL_SP_0195_LCM_CPT_CIS_conc5_TP2	BCL_SP_0195_LCM_CPT_CIS_conc0_TPcontrol	Cacnb3_39892	39892	BCL_SP_0195_LCM	2	CIS	5	CPT	25297
Cacnb3	5.12305	2.70447	0.533319	5.07102	3.9569e-07	1.59032e-05	BCL_SP_0195_LCM_WHOLE_CIS_conc5_TP240	BCL_SP_0195_LCM_WHOLE_CIS_conc0_TPcontrol	Cacnb3_39892	39892	BCL_SP_0195_LCM	240	CIS	5	WHOLE	25297
Cacnb3	1.93091	1.36831	2.19793	0.622542	0.533586	NA	BCL_SP_0195_LCM_CPT_CIS_conc5_TP24	BCL_SP_0195_LCM_CPT_CIS_conc0_TPcontrol	Cacnb3_39892	39892	BCL_SP_0195_LCM	24	CIS	5	CPT	25297
Cacnb3	1.93091	0.879643	2.18134	0.403258	0.686759	NA	BCL_SP_0195_LCM_CPT_CIS_conc5_TP240	BCL_SP_0195_LCM_CPT_CIS_conc0_TPcontrol	Cacnb3_39892	39892	BCL_SP_0195_LCM	240	CIS	5	CPT	25297
Cacnb3	1.93091	0.462119	2.20576	0.209505	0.834054	NA	BCL_SP_0195_LCM_CPT_CIS_conc5_TP120	BCL_SP_0195_LCM_CPT_CIS_conc0_TPcontrol	Cacnb3_39892	39892	BCL_SP_0195_LCM	120	CIS	5	CPT	25297
Cacnb3	4.90125	5.54233	2.03228	2.72714	0.00638851	0.0398444	BCL_SP_0195_LCM_PPT_CIS_conc5_TP240	BCL_SP_0195_LCM_PPT_CIS_conc0_TPcontrol	Cacnb3_39892	39892	BCL_SP_0195_LCM	240	CIS	5	PPT	25297
Cacnb3	5.12305	1.37007	0.545434	2.5119	0.0120083	0.0877216	BCL_SP_0195_LCM_WHOLE_CIS_conc5_TP480	BCL_SP_0195_LCM_WHOLE_CIS_conc0_TPcontrol	Cacnb3_39892	39892	BCL_SP_0195_LCM	480	CIS	5	WHOLE	25297
Cacnb3	1.93091	4.78472	2.0827	2.29737	0.021598	NA	BCL_SP_0195_LCM_CPT_CIS_conc5_TP480	BCL_SP_0195_LCM_CPT_CIS_conc0_TPcontrol	Cacnb3_39892	39892	BCL_SP_0195_LCM	480	CIS	5	CPT	25297
Cacnb3	1.93091	2.99288	2.09819	1.42641	0.153751	NA	BCL_SP_0195_LCM_CPT_CIS_conc5_TP72	BCL_SP_0195_LCM_CPT_CIS_conc0_TPcontrol	Cacnb3_39892	39892	BCL_SP_0195_LCM	72	CIS	5	CPT	25297
Cacnb3	4.90125	2.01033	2.09033	0.96173	0.336185	1	BCL_SP_0195_LCM_PPT_CIS_conc5_TP4	BCL_SP_0195_LCM_PPT_CIS_conc0_TPcontrol	Cacnb3_39892	39892	BCL_SP_0195_LCM	4	CIS	5	PPT	25297
Cacnb3	5.12305	1.05023	0.551581	1.90403	0.0569061	0.24979	BCL_SP_0195_LCM_WHOLE_CIS_conc5_TP360	BCL_SP_0195_LCM_WHOLE_CIS_conc0_TPcontrol	Cacnb3_39892	39892	BCL_SP_0195_LCM	360	CIS	5	WHOLE	25297
Cacnb3	5.12305	0.289745	0.576579	0.502524	0.615299	0.97412	BCL_SP_0195_LCM_WHOLE_CIS_conc5_TP1	BCL_SP_0195_LCM_WHOLE_CIS_conc0_TPcontrol	Cacnb3_39892	39892	BCL_SP_0195_LCM	1	CIS	5	WHOLE	25297
Cacnb3	4.90125	1.31411	2.01939	0.650745	0.515211	0.815619	BCL_SP_0195_LCM_PPT_CIS_conc5_TP24	BCL_SP_0195_LCM_PPT_CIS_conc0_TPcontrol	Cacnb3_39892	39892	BCL_SP_0195_LCM	24	CIS	5	PPT	25297
Cacnb3	1.93091	2.92994	2.10722	1.39043	0.164399	NA	BCL_SP_0195_LCM_CPT_CIS_conc5_TP288	BCL_SP_0195_LCM_CPT_CIS_conc0_TPcontrol	Cacnb3_39892	39892	BCL_SP_0195_LCM	288	CIS	5	CPT	25297
Cacnb3	4.90125	2.78207	1.80866	1.5382	0.124001	NA	BCL_SP_0195_LCM_PPT_CIS_conc5_TP1	BCL_SP_0195_LCM_PPT_CIS_conc0_TPcontrol	Cacnb3_39892	39892	BCL_SP_0195_LCM	1	CIS	5	PPT	25297
Cacnb3	5.12305	0.82025	0.555157	1.47751	0.139539	0.346878	BCL_SP_0195_LCM_WHOLE_CIS_conc5_TP120	BCL_SP_0195_LCM_WHOLE_CIS_conc0_TPcontrol	Cacnb3_39892	39892	BCL_SP_0195_LCM	120	CIS	5	WHOLE	25297
Cacnb3	4.90125	2.66767	1.79158	1.489	0.136486	1	BCL_SP_0195_LCM_PPT_CIS_conc5_TP2	BCL_SP_0195_LCM_PPT_CIS_conc0_TPcontrol	Cacnb3_39892	39892	BCL_SP_0195_LCM	2	CIS	5	PPT	25297
Cacnb3	1.93091	3.72069	2.09228	1.77829	0.0753559	NA	BCL_SP_0195_LCM_CPT_CIS_conc5_TP192	BCL_SP_0195_LCM_CPT_CIS_conc0_TPcontrol	Cacnb3_39892	39892	BCL_SP_0195_LCM	192	CIS	5	CPT	25297
Cacnb3	5.12305	0.678824	0.560341	1.21145	0.225723	0.364391	BCL_SP_0195_LCM_WHOLE_CIS_conc5_TP4	BCL_SP_0195_LCM_WHOLE_CIS_conc0_TPcontrol	Cacnb3_39892	39892	BCL_SP_0195_LCM	4	CIS	5	WHOLE	25297
Cacnb3	4.90125	6.77815	2.02505	3.34715	0.00081646	0.00660119	BCL_SP_0195_LCM_PPT_CIS_conc5_TP480	BCL_SP_0195_LCM_PPT_CIS_conc0_TPcontrol	Cacnb3_39892	39892	BCL_SP_0195_LCM	480	CIS	5	PPT	25297
Cacnb3	5.12305	-0.516115	0.611616	-0.843855	0.398751	0.84086	BCL_SP_0195_LCM_WHOLE_CIS_conc5_TP24	BCL_SP_0195_LCM_WHOLE_CIS_conc0_TPcontrol	Cacnb3_39892	39892	BCL_SP_0195_LCM	24	CIS	5	WHOLE	25297
Cacnb3	4.90125	6.09088	2.02512	3.00766	0.00263266	0.0173232	BCL_SP_0195_LCM_PPT_CIS_conc5_TP120	BCL_SP_0195_LCM_PPT_CIS_conc0_TPcontrol	Cacnb3_39892	39892	BCL_SP_0195_LCM	120	CIS	5	PPT	25297
Cacnb3	1.93091	2.00507	2.11472	0.948149	0.343054	NA	BCL_SP_0195_LCM_CPT_CIS_conc5_TP1	BCL_SP_0195_LCM_CPT_CIS_conc0_TPcontrol	Cacnb3_39892	39892	BCL_SP_0195_LCM	1	CIS	5	CPT	25297
Cacnb4	51.7289	-1.51664	0.494419	-3.06752	0.00215843	0.0329996	BCL_SP_0195_LCM_WHOLE_CIS_conc5_TP72	BCL_SP_0195_LCM_WHOLE_CIS_conc0_TPcontrol	Cacnb4_43275	43275	BCL_SP_0195_LCM	72	CIS	5	WHOLE	58942
Cacnb4	51.7289	-1.67866	0.494368	-3.39557	0.000684854	0.0113959	BCL_SP_0195_LCM_WHOLE_CIS_conc5_TP360	BCL_SP_0195_LCM_WHOLE_CIS_conc0_TPcontrol	Cacnb4_43275	43275	BCL_SP_0195_LCM	360	CIS	5	WHOLE	58942
Cacnb4	23.8381	0.0322447	0.675713	0.0477195	0.96194	0.996581	BCL_SP_0195_LCM_CPT_CIS_conc5_TP480	BCL_SP_0195_LCM_CPT_CIS_conc0_TPcontrol	Cacnb4_43275	43275	BCL_SP_0195_LCM	480	CIS	5	CPT	58942
Cacnb4	49.3489	-3.87769	1.01191	-3.83203	0.000127089	0.00179396	BCL_SP_0195_LCM_PPT_CIS_conc5_TP288	BCL_SP_0195_LCM_PPT_CIS_conc0_TPcontrol	Cacnb4_43275	43275	BCL_SP_0195_LCM	288	CIS	5	PPT	58942
Cacnb4	51.7289	-1.24899	0.493281	-2.532	0.0113414	0.0573488	BCL_SP_0195_LCM_WHOLE_CIS_conc5_TP2	BCL_SP_0195_LCM_WHOLE_CIS_conc0_TPcontrol	Cacnb4_43275	43275	BCL_SP_0195_LCM	2	CIS	5	WHOLE	58942
Cacnb4	23.8381	-2.0055	0.702257	-2.85579	0.00429296	0.057322	BCL_SP_0195_LCM_CPT_CIS_conc5_TP288	BCL_SP_0195_LCM_CPT_CIS_conc0_TPcontrol	Cacnb4_43275	43275	BCL_SP_0195_LCM	288	CIS	5	CPT	58942
Cacnb4	23.8381	-0.398832	0.677979	-0.588265	0.556354	0.864406	BCL_SP_0195_LCM_CPT_CIS_conc5_TP4	BCL_SP_0195_LCM_CPT_CIS_conc0_TPcontrol	Cacnb4_43275	43275	BCL_SP_0195_LCM	4	CIS	5	CPT	58942
Cacnb4	49.3489	-1.14754	0.825245	-1.39055	0.164363	0.427887	BCL_SP_0195_LCM_PPT_CIS_conc5_TP72	BCL_SP_0195_LCM_PPT_CIS_conc0_TPcontrol	Cacnb4_43275	43275	BCL_SP_0195_LCM	72	CIS	5	PPT	58942
Cacnb4	51.7289	-0.535667	0.490789	-1.09144	0.275079	0.508314	BCL_SP_0195_LCM_WHOLE_CIS_conc5_TP672	BCL_SP_0195_LCM_WHOLE_CIS_conc0_TPcontrol	Cacnb4_43275	43275	BCL_SP_0195_LCM	672	CIS	5	WHOLE	58942
Cacnb4	49.3489	-0.73085	0.822351	-0.888732	0.374147	1	BCL_SP_0195_LCM_PPT_CIS_conc5_TP1	BCL_SP_0195_LCM_PPT_CIS_conc0_TPcontrol	Cacnb4_43275	43275	BCL_SP_0195_LCM	1	CIS	5	PPT	58942
Cacnb4	51.7289	-1.56301	0.493731	-3.16572	0.00154701	0.0131646	BCL_SP_0195_LCM_WHOLE_CIS_conc5_TP288	BCL_SP_0195_LCM_WHOLE_CIS_conc0_TPcontrol	Cacnb4_43275	43275	BCL_SP_0195_LCM	288	CIS	5	WHOLE	58942
Cacnb4	51.7289	-1.0544	0.492788	-2.13966	0.0323818	0.34428	BCL_SP_0195_LCM_WHOLE_CIS_conc5_TP24	BCL_SP_0195_LCM_WHOLE_CIS_conc0_TPcontrol	Cacnb4_43275	43275	BCL_SP_0195_LCM	24	CIS	5	WHOLE	58942
Cacnb4	23.8381	-1.40923	0.685307	-2.05635	0.0397492	0.637278	BCL_SP_0195_LCM_CPT_CIS_conc5_TP72	BCL_SP_0195_LCM_CPT_CIS_conc0_TPcontrol	Cacnb4_43275	43275	BCL_SP_0195_LCM	72	CIS	5	CPT	58942
Cacnb4	51.7289	-0.583409	0.491011	-1.18818	0.234763	0.470876	BCL_SP_0195_LCM_WHOLE_CIS_conc5_TP480	BCL_SP_0195_LCM_WHOLE_CIS_conc0_TPcontrol	Cacnb4_43275	43275	BCL_SP_0195_LCM	480	CIS	5	WHOLE	58942
Cacnb4	23.8381	0.00540512	0.675796	0.00799814	0.993618	0.997891	BCL_SP_0195_LCM_CPT_CIS_conc5_TP672	BCL_SP_0195_LCM_CPT_CIS_conc0_TPcontrol	Cacnb4_43275	43275	BCL_SP_0195_LCM	672	CIS	5	CPT	58942
Cacnb4	23.8381	-1.65107	0.688885	-2.39673	0.0165421	0.291232	BCL_SP_0195_LCM_CPT_CIS_conc5_TP360	BCL_SP_0195_LCM_CPT_CIS_conc0_TPcontrol	Cacnb4_43275	43275	BCL_SP_0195_LCM	360	CIS	5	CPT	58942
Cacnb4	49.3489	-0.930003	0.825993	-1.12592	0.260199	0.628392	BCL_SP_0195_LCM_PPT_CIS_conc5_TP24	BCL_SP_0195_LCM_PPT_CIS_conc0_TPcontrol	Cacnb4_43275	43275	BCL_SP_0195_LCM	24	CIS	5	PPT	58942
Cacnb4	51.7289	-1.52551	0.493924	-3.08856	0.00201131	0.0111141	BCL_SP_0195_LCM_WHOLE_CIS_conc5_TP4	BCL_SP_0195_LCM_WHOLE_CIS_conc0_TPcontrol	Cacnb4_43275	43275	BCL_SP_0195_LCM	4	CIS	5	WHOLE	58942
Cacnb4	23.8381	0.169576	0.674262	0.251499	0.801429	0.961974	BCL_SP_0195_LCM_CPT_CIS_conc5_TP2	BCL_SP_0195_LCM_CPT_CIS_conc0_TPcontrol	Cacnb4_43275	43275	BCL_SP_0195_LCM	2	CIS	5	CPT	58942
Cacnb4	51.7289	-1.37234	0.493305	-2.78193	0.00540368	0.0319564	BCL_SP_0195_LCM_WHOLE_CIS_conc5_TP240	BCL_SP_0195_LCM_WHOLE_CIS_conc0_TPcontrol	Cacnb4_43275	43275	BCL_SP_0195_LCM	240	CIS	5	WHOLE	58942
Cacnb4	51.7289	-1.57068	0.494301	-3.17758	0.00148511	0.0165092	BCL_SP_0195_LCM_WHOLE_CIS_conc5_TP192	BCL_SP_0195_LCM_WHOLE_CIS_conc0_TPcontrol	Cacnb4_43275	43275	BCL_SP_0195_LCM	192	CIS	5	WHOLE	58942
Cacnb4	49.3489	-0.815145	0.822447	-0.991122	0.321626	0.765527	BCL_SP_0195_LCM_PPT_CIS_conc5_TP672	BCL_SP_0195_LCM_PPT_CIS_conc0_TPcontrol	Cacnb4_43275	43275	BCL_SP_0195_LCM	672	CIS	5	PPT	58942
Cacnb4	23.8381	-1.85508	0.696525	-2.66334	0.00773694	0.422729	BCL_SP_0195_LCM_CPT_CIS_conc5_TP192	BCL_SP_0195_LCM_CPT_CIS_conc0_TPcontrol	Cacnb4_43275	43275	BCL_SP_0195_LCM	192	CIS	5	CPT	58942
Cacnb4	49.3489	-4.68679	1.04961	-4.46524	7.99788e-06	0.000200414	BCL_SP_0195_LCM_PPT_CIS_conc5_TP240	BCL_SP_0195_LCM_PPT_CIS_conc0_TPcontrol	Cacnb4_43275	43275	BCL_SP_0195_LCM	240	CIS	5	PPT	58942
Cacnb4	51.7289	-0.999137	0.491955	-2.03095	0.04226	0.164487	BCL_SP_0195_LCM_WHOLE_CIS_conc5_TP120	BCL_SP_0195_LCM_WHOLE_CIS_conc0_TPcontrol	Cacnb4_43275	43275	BCL_SP_0195_LCM	120	CIS	5	WHOLE	58942
Cacnb4	49.3489	-5.09112	1.0564	-4.8193	1.44066e-06	2.92795e-05	BCL_SP_0195_LCM_PPT_CIS_conc5_TP120	BCL_SP_0195_LCM_PPT_CIS_conc0_TPcontrol	Cacnb4_43275	43275	BCL_SP_0195_LCM	120	CIS	5	PPT	58942
Cacnb4	51.7289	-0.973811	0.492629	-1.97676	0.0480685	0.730144	BCL_SP_0195_LCM_WHOLE_CIS_conc5_TP1	BCL_SP_0195_LCM_WHOLE_CIS_conc0_TPcontrol	Cacnb4_43275	43275	BCL_SP_0195_LCM	1	CIS	5	WHOLE	58942
Cacnb4	23.8381	-0.900897	0.679448	-1.32592	0.184865	0.999004	BCL_SP_0195_LCM_CPT_CIS_conc5_TP120	BCL_SP_0195_LCM_CPT_CIS_conc0_TPcontrol	Cacnb4_43275	43275	BCL_SP_0195_LCM	120	CIS	5	CPT	58942
Cacnb4	23.8381	-0.150266	0.675054	-0.222598	0.823848	0.994926	BCL_SP_0195_LCM_CPT_CIS_conc5_TP240	BCL_SP_0195_LCM_CPT_CIS_conc0_TPcontrol	Cacnb4_43275	43275	BCL_SP_0195_LCM	240	CIS	5	CPT	58942
Cacnb4	49.3489	-1.32961	0.827508	-1.60676	0.108107	0.327856	BCL_SP_0195_LCM_PPT_CIS_conc5_TP192	BCL_SP_0195_LCM_PPT_CIS_conc0_TPcontrol	Cacnb4_43275	43275	BCL_SP_0195_LCM	192	CIS	5	PPT	58942
Cacnb4	49.3489	-0.0874967	0.961319	-0.0910174	0.927479	1	BCL_SP_0195_LCM_PPT_CIS_conc5_TP4	BCL_SP_0195_LCM_PPT_CIS_conc0_TPcontrol	Cacnb4_43275	43275	BCL_SP_0195_LCM	4	CIS	5	PPT	58942
Cacnb4	23.8381	-1.29161	0.703981	-1.83473	0.0665456	0.377099	BCL_SP_0195_LCM_CPT_CIS_conc5_TP24	BCL_SP_0195_LCM_CPT_CIS_conc0_TPcontrol	Cacnb4_43275	43275	BCL_SP_0195_LCM	24	CIS	5	CPT	58942
Cacnb4	49.3489	-0.379138	0.820515	-0.462073	0.644029	1	BCL_SP_0195_LCM_PPT_CIS_conc5_TP2	BCL_SP_0195_LCM_PPT_CIS_conc0_TPcontrol	Cacnb4_43275	43275	BCL_SP_0195_LCM	2	CIS	5	PPT	58942
Cacnb4	23.8381	-1.22385	0.680656	-1.79804	0.07217	0.999523	BCL_SP_0195_LCM_CPT_CIS_conc5_TP1	BCL_SP_0195_LCM_CPT_CIS_conc0_TPcontrol	Cacnb4_43275	43275	BCL_SP_0195_LCM	1	CIS	5	CPT	58942
Cacnb4	49.3489	-3.2811	1.00473	-3.26566	0.0010921	0.0082824	BCL_SP_0195_LCM_PPT_CIS_conc5_TP480	BCL_SP_0195_LCM_PPT_CIS_conc0_TPcontrol	Cacnb4_43275	43275	BCL_SP_0195_LCM	480	CIS	5	PPT	58942
Cacng5	13.923	-2.16071	0.718893	-3.00561	0.00265053	0.0325185	BCL_SP_0195_LCM_WHOLE_CIS_conc5_TP672	BCL_SP_0195_LCM_WHOLE_CIS_conc0_TPcontrol	Cacng5_50885	50885	BCL_SP_0195_LCM	672	CIS	5	WHOLE	140726
Cacng5	0.389877	3.89277	3.79369	1.02612	0.304836	NA	BCL_SP_0195_LCM_CPT_CIS_conc5_TP4	BCL_SP_0195_LCM_CPT_CIS_conc0_TPcontrol	Cacng5_50885	50885	BCL_SP_0195_LCM	4	CIS	5	CPT	140726
Cacng5	13.923	-3.7249	0.755328	-4.93151	8.15974e-07	5.49288e-05	BCL_SP_0195_LCM_WHOLE_CIS_conc5_TP360	BCL_SP_0195_LCM_WHOLE_CIS_conc0_TPcontrol	Cacng5_50885	50885	BCL_SP_0195_LCM	360	CIS	5	WHOLE	140726
Cacng5	13.923	-4.56402	0.796676	-5.72882	1.01129e-08	6.85642e-07	BCL_SP_0195_LCM_WHOLE_CIS_conc5_TP240	BCL_SP_0195_LCM_WHOLE_CIS_conc0_TPcontrol	Cacng5_50885	50885	BCL_SP_0195_LCM	240	CIS	5	WHOLE	140726
Cacng5	148.882	-10.1906	1.73288	-5.88072	4.08486e-09	2.68905e-07	BCL_SP_0195_LCM_PPT_CIS_conc5_TP288	BCL_SP_0195_LCM_PPT_CIS_conc0_TPcontrol	Cacng5_50885	50885	BCL_SP_0195_LCM	288	CIS	5	PPT	140726
Cacng5	13.923	-8.41948	1.37127	-6.13993	8.25587e-10	1.00659e-07	BCL_SP_0195_LCM_WHOLE_CIS_conc5_TP288	BCL_SP_0195_LCM_WHOLE_CIS_conc0_TPcontrol	Cacng5_50885	50885	BCL_SP_0195_LCM	288	CIS	5	WHOLE	140726
Cacng5	13.923	-5.73971	0.892583	-6.43045	1.2723e-10	1.4707e-08	BCL_SP_0195_LCM_WHOLE_CIS_conc5_TP120	BCL_SP_0195_LCM_WHOLE_CIS_conc0_TPcontrol	Cacng5_50885	50885	BCL_SP_0195_LCM	120	CIS	5	WHOLE	140726
Cacng5	148.882	-11.7508	1.84384	-6.37298	1.85395e-10	2.12837e-08	BCL_SP_0195_LCM_PPT_CIS_conc5_TP240	BCL_SP_0195_LCM_PPT_CIS_conc0_TPcontrol	Cacng5_50885	50885	BCL_SP_0195_LCM	240	CIS	5	PPT	140726
Cacng5	148.882	-2.54959	0.984032	-2.59096	0.00957084	0.108039	BCL_SP_0195_LCM_PPT_CIS_conc5_TP24	BCL_SP_0195_LCM_PPT_CIS_conc0_TPcontrol	Cacng5_50885	50885	BCL_SP_0195_LCM	24	CIS	5	PPT	140726
Cacng5	0.389877	0.922416	3.90081	0.236468	0.81307	NA	BCL_SP_0195_LCM_CPT_CIS_conc5_TP360	BCL_SP_0195_LCM_CPT_CIS_conc0_TPcontrol	Cacng5_50885	50885	BCL_SP_0195_LCM	360	CIS	5	CPT	140726
Cacng5	13.923	-2.18705	0.723167	-3.02427	0.00249235	0.0368996	BCL_SP_0195_LCM_WHOLE_CIS_conc5_TP72	BCL_SP_0195_LCM_WHOLE_CIS_conc0_TPcontrol	Cacng5_50885	50885	BCL_SP_0195_LCM	72	CIS	5	WHOLE	140726
Cacng5	0.389877	1.56906	3.87872	0.40453	0.685823	NA	BCL_SP_0195_LCM_CPT_CIS_conc5_TP288	BCL_SP_0195_LCM_CPT_CIS_conc0_TPcontrol	Cacng5_50885	50885	BCL_SP_0195_LCM	288	CIS	5	CPT	140726
Cacng5	148.882	-0.446728	0.979891	-0.455896	0.648465	1	BCL_SP_0195_LCM_PPT_CIS_conc5_TP1	BCL_SP_0195_LCM_PPT_CIS_conc0_TPcontrol	Cacng5_50885	50885	BCL_SP_0195_LCM	1	CIS	5	PPT	140726
Cacng5	0.389877	-0.786529	3.9537	-0.198935	0.842314	NA	BCL_SP_0195_LCM_CPT_CIS_conc5_TP480	BCL_SP_0195_LCM_CPT_CIS_conc0_TPcontrol	Cacng5_50885	50885	BCL_SP_0195_LCM	480	CIS	5	CPT	140726
Cacng5	13.923	-7.51047	1.23394	-6.08658	1.15347e-09	3.90613e-07	BCL_SP_0195_LCM_WHOLE_CIS_conc5_TP480	BCL_SP_0195_LCM_WHOLE_CIS_conc0_TPcontrol	Cacng5_50885	50885	BCL_SP_0195_LCM	480	CIS	5	WHOLE	140726
Cacng5	148.882	-5.19594	1.18407	-4.38821	1.14285e-05	0.000204653	BCL_SP_0195_LCM_PPT_CIS_conc5_TP480	BCL_SP_0195_LCM_PPT_CIS_conc0_TPcontrol	Cacng5_50885	50885	BCL_SP_0195_LCM	480	CIS	5	PPT	140726
Cacng5	148.882	-11.9586	1.84384	-6.48568	8.83345e-11	3.90215e-09	BCL_SP_0195_LCM_PPT_CIS_conc5_TP120	BCL_SP_0195_LCM_PPT_CIS_conc0_TPcontrol	Cacng5_50885	50885	BCL_SP_0195_LCM	120	CIS	5	PPT	140726
Cacng5	148.882	-2.99023	0.982923	-3.04219	0.00234867	0.0812551	BCL_SP_0195_LCM_PPT_CIS_conc5_TP672	BCL_SP_0195_LCM_PPT_CIS_conc0_TPcontrol	Cacng5_50885	50885	BCL_SP_0195_LCM	672	CIS	5	PPT	140726
Cacng5	0.389877	-1.1155	3.9537	-0.282141	0.777835	NA	BCL_SP_0195_LCM_CPT_CIS_conc5_TP72	BCL_SP_0195_LCM_CPT_CIS_conc0_TPcontrol	Cacng5_50885	50885	BCL_SP_0195_LCM	72	CIS	5	CPT	140726
Cacng5	0.389877	-0.926987	3.9537	-0.23446	0.814627	NA	BCL_SP_0195_LCM_CPT_CIS_conc5_TP672	BCL_SP_0195_LCM_CPT_CIS_conc0_TPcontrol	Cacng5_50885	50885	BCL_SP_0195_LCM	672	CIS	5	CPT	140726
Cacng5	148.882	-1.82915	0.981898	-1.86287	0.0624806	0.237707	BCL_SP_0195_LCM_PPT_CIS_conc5_TP192	BCL_SP_0195_LCM_PPT_CIS_conc0_TPcontrol	Cacng5_50885	50885	BCL_SP_0195_LCM	192	CIS	5	PPT	140726
Cacng5	13.923	-0.390661	0.707636	-0.552065	0.580904	0.704261	BCL_SP_0195_LCM_WHOLE_CIS_conc5_TP4	BCL_SP_0195_LCM_WHOLE_CIS_conc0_TPcontrol	Cacng5_50885	50885	BCL_SP_0195_LCM	4	CIS	5	WHOLE	140726
Cacng5	0.389877	-1.16349	3.9537	-0.294279	0.768545	NA	BCL_SP_0195_LCM_CPT_CIS_conc5_TP192	BCL_SP_0195_LCM_CPT_CIS_conc0_TPcontrol	Cacng5_50885	50885	BCL_SP_0195_LCM	192	CIS	5	CPT	140726
Cacng5	0.389877	-0.825176	3.9537	-0.20871	0.834675	NA	BCL_SP_0195_LCM_CPT_CIS_conc5_TP2	BCL_SP_0195_LCM_CPT_CIS_conc0_TPcontrol	Cacng5_50885	50885	BCL_SP_0195_LCM	2	CIS	5	CPT	140726
Cacng5	148.882	-3.13304	0.984788	-3.18144	0.00146547	0.0212893	BCL_SP_0195_LCM_PPT_CIS_conc5_TP72	BCL_SP_0195_LCM_PPT_CIS_conc0_TPcontrol	Cacng5_50885	50885	BCL_SP_0195_LCM	72	CIS	5	PPT	140726
Cacng5	148.882	-0.896733	0.979827	-0.915195	0.360089	1	BCL_SP_0195_LCM_PPT_CIS_conc5_TP2	BCL_SP_0195_LCM_PPT_CIS_conc0_TPcontrol	Cacng5_50885	50885	BCL_SP_0195_LCM	2	CIS	5	PPT	140726
Cacng5	13.923	-8.27414	1.37127	-6.03394	1.60008e-09	1.54737e-07	BCL_SP_0195_LCM_WHOLE_CIS_conc5_TP192	BCL_SP_0195_LCM_WHOLE_CIS_conc0_TPcontrol	Cacng5_50885	50885	BCL_SP_0195_LCM	192	CIS	5	WHOLE	140726
Cacng5	148.882	-0.850735	1.14881	-0.740535	0.458975	1	BCL_SP_0195_LCM_PPT_CIS_conc5_TP4	BCL_SP_0195_LCM_PPT_CIS_conc0_TPcontrol	Cacng5_50885	50885	BCL_SP_0195_LCM	4	CIS	5	PPT	140726
Cacng5	0.389877	2.75043	3.84745	0.714871	0.474689	NA	BCL_SP_0195_LCM_CPT_CIS_conc5_TP24	BCL_SP_0195_LCM_CPT_CIS_conc0_TPcontrol	Cacng5_50885	50885	BCL_SP_0195_LCM	24	CIS	5	CPT	140726
Cacng5	0.389877	-1.10783	3.9537	-0.280201	0.779323	NA	BCL_SP_0195_LCM_CPT_CIS_conc5_TP240	BCL_SP_0195_LCM_CPT_CIS_conc0_TPcontrol	Cacng5_50885	50885	BCL_SP_0195_LCM	240	CIS	5	CPT	140726
Cacng5	13.923	-0.0941782	0.706927	-0.133222	0.894018	0.937029	BCL_SP_0195_LCM_WHOLE_CIS_conc5_TP2	BCL_SP_0195_LCM_WHOLE_CIS_conc0_TPcontrol	Cacng5_50885	50885	BCL_SP_0195_LCM	2	CIS	5	WHOLE	140726
Cacng5	13.923	0.413908	0.70565	0.586562	0.557498	0.968783	BCL_SP_0195_LCM_WHOLE_CIS_conc5_TP1	BCL_SP_0195_LCM_WHOLE_CIS_conc0_TPcontrol	Cacng5_50885	50885	BCL_SP_0195_LCM	1	CIS	5	WHOLE	140726
Cacng5	0.389877	2.16204	3.81952	0.566051	0.571359	NA	BCL_SP_0195_LCM_CPT_CIS_conc5_TP1	BCL_SP_0195_LCM_CPT_CIS_conc0_TPcontrol	Cacng5_50885	50885	BCL_SP_0195_LCM	1	CIS	5	CPT	140726
Cacng5	0.389877	-0.325771	3.94202	-0.0826407	0.934137	NA	BCL_SP_0195_LCM_CPT_CIS_conc5_TP120	BCL_SP_0195_LCM_CPT_CIS_conc0_TPcontrol	Cacng5_50885	50885	BCL_SP_0195_LCM	120	CIS	5	CPT	140726
Cacng5	13.923	-2.01348	0.721046	-2.79244	0.00523122	0.127229	BCL_SP_0195_LCM_WHOLE_CIS_conc5_TP24	BCL_SP_0195_LCM_WHOLE_CIS_conc0_TPcontrol	Cacng5_50885	50885	BCL_SP_0195_LCM	24	CIS	5	WHOLE	140726
Cactin	4.83205	-5.08912	2.03242	-2.50398	0.0122807	0.125699	BCL_SP_0195_LCM_PPT_CIS_conc5_TP24	BCL_SP_0195_LCM_PPT_CIS_conc0_TPcontrol	Cactin_48398	48398	BCL_SP_0195_LCM	24	CIS	5	PPT	500790
Cactin	11.482	0.0790796	0.294189	0.268805	0.78808	0.89305	BCL_SP_0195_LCM_WHOLE_CIS_conc5_TP480	BCL_SP_0195_LCM_WHOLE_CIS_conc0_TPcontrol	Cactin_48398	48398	BCL_SP_0195_LCM	480	CIS	5	WHOLE	500790
Cactin	4.83205	0.109252	1.97121	0.0554239	0.955801	0.978598	BCL_SP_0195_LCM_PPT_CIS_conc5_TP240	BCL_SP_0195_LCM_PPT_CIS_conc0_TPcontrol	Cactin_48398	48398	BCL_SP_0195_LCM	240	CIS	5	PPT	500790
Cactin	4.83205	-0.670636	1.70567	-0.39318	0.694186	0.857901	BCL_SP_0195_LCM_PPT_CIS_conc5_TP192	BCL_SP_0195_LCM_PPT_CIS_conc0_TPcontrol	Cactin_48398	48398	BCL_SP_0195_LCM	192	CIS	5	PPT	500790
Cactin	6.10227	-1.19934	1.02249	-1.17295	0.240814	0.643728	BCL_SP_0195_LCM_CPT_CIS_conc5_TP4	BCL_SP_0195_LCM_CPT_CIS_conc0_TPcontrol	Cactin_48398	48398	BCL_SP_0195_LCM	4	CIS	5	CPT	500790
Cactin	11.482	0.0297133	0.29518	0.100661	0.919819	0.957296	BCL_SP_0195_LCM_WHOLE_CIS_conc5_TP288	BCL_SP_0195_LCM_WHOLE_CIS_conc0_TPcontrol	Cactin_48398	48398	BCL_SP_0195_LCM	288	CIS	5	WHOLE	500790
Cactin	6.10227	-0.540392	0.992787	-0.544318	0.586223	0.908059	BCL_SP_0195_LCM_CPT_CIS_conc5_TP360	BCL_SP_0195_LCM_CPT_CIS_conc0_TPcontrol	Cactin_48398	48398	BCL_SP_0195_LCM	360	CIS	5	CPT	500790
Cactin	11.482	0.175254	0.297231	0.58962	0.555445	0.968783	BCL_SP_0195_LCM_WHOLE_CIS_conc5_TP1	BCL_SP_0195_LCM_WHOLE_CIS_conc0_TPcontrol	Cactin_48398	48398	BCL_SP_0195_LCM	1	CIS	5	WHOLE	500790
Cactin	6.10227	-0.498474	1.00099	-0.497981	0.618497	0.862369	BCL_SP_0195_LCM_CPT_CIS_conc5_TP288	BCL_SP_0195_LCM_CPT_CIS_conc0_TPcontrol	Cactin_48398	48398	BCL_SP_0195_LCM	288	CIS	5	CPT	500790
Cactin	6.10227	0.124833	0.985498	0.12667	0.899201	NA	BCL_SP_0195_LCM_CPT_CIS_conc5_TP672	BCL_SP_0195_LCM_CPT_CIS_conc0_TPcontrol	Cactin_48398	48398	BCL_SP_0195_LCM	672	CIS	5	CPT	500790
Cactin	11.482	0.383601	0.289704	1.32411	0.185465	0.411971	BCL_SP_0195_LCM_WHOLE_CIS_conc5_TP120	BCL_SP_0195_LCM_WHOLE_CIS_conc0_TPcontrol	Cactin_48398	48398	BCL_SP_0195_LCM	120	CIS	5	WHOLE	500790
Cactin	4.83205	-0.780081	2.01127	-0.387855	0.698123	0.806426	BCL_SP_0195_LCM_PPT_CIS_conc5_TP480	BCL_SP_0195_LCM_PPT_CIS_conc0_TPcontrol	Cactin_48398	48398	BCL_SP_0195_LCM	480	CIS	5	PPT	500790
Cactin	4.83205	-0.500579	1.67508	-0.298839	0.765063	1	BCL_SP_0195_LCM_PPT_CIS_conc5_TP2	BCL_SP_0195_LCM_PPT_CIS_conc0_TPcontrol	Cactin_48398	48398	BCL_SP_0195_LCM	2	CIS	5	PPT	500790
Cactin	4.83205	-1.0666	1.69795	-0.628169	0.529894	NA	BCL_SP_0195_LCM_PPT_CIS_conc5_TP1	BCL_SP_0195_LCM_PPT_CIS_conc0_TPcontrol	Cactin_48398	48398	BCL_SP_0195_LCM	1	CIS	5	PPT	500790
Cactin	6.10227	-1.01514	1.00702	-1.00806	0.313424	0.936064	BCL_SP_0195_LCM_CPT_CIS_conc5_TP240	BCL_SP_0195_LCM_CPT_CIS_conc0_TPcontrol	Cactin_48398	48398	BCL_SP_0195_LCM	240	CIS	5	CPT	500790
Cactin	6.10227	0.895855	0.973061	0.920657	0.35723	NA	BCL_SP_0195_LCM_CPT_CIS_conc5_TP2	BCL_SP_0195_LCM_CPT_CIS_conc0_TPcontrol	Cactin_48398	48398	BCL_SP_0195_LCM	2	CIS	5	CPT	500790
Cactin	4.83205	1.22354	1.66767	0.733684	0.463141	NA	BCL_SP_0195_LCM_PPT_CIS_conc5_TP72	BCL_SP_0195_LCM_PPT_CIS_conc0_TPcontrol	Cactin_48398	48398	BCL_SP_0195_LCM	72	CIS	5	PPT	500790
Cactin	4.83205	0.383758	1.9654	0.195257	0.845192	0.923123	BCL_SP_0195_LCM_PPT_CIS_conc5_TP288	BCL_SP_0195_LCM_PPT_CIS_conc0_TPcontrol	Cactin_48398	48398	BCL_SP_0195_LCM	288	CIS	5	PPT	500790
Cactin	11.482	0.25322	0.2923	0.866301	0.386325	0.685546	BCL_SP_0195_LCM_WHOLE_CIS_conc5_TP360	BCL_SP_0195_LCM_WHOLE_CIS_conc0_TPcontrol	Cactin_48398	48398	BCL_SP_0195_LCM	360	CIS	5	WHOLE	500790
Cactin	6.10227	-0.0778128	0.989952	-0.0786026	0.937349	0.994914	BCL_SP_0195_LCM_CPT_CIS_conc5_TP480	BCL_SP_0195_LCM_CPT_CIS_conc0_TPcontrol	Cactin_48398	48398	BCL_SP_0195_LCM	480	CIS	5	CPT	500790
Cactin	11.482	0.190395	0.294821	0.645799	0.518409	0.770893	BCL_SP_0195_LCM_WHOLE_CIS_conc5_TP192	BCL_SP_0195_LCM_WHOLE_CIS_conc0_TPcontrol	Cactin_48398	48398	BCL_SP_0195_LCM	192	CIS	5	WHOLE	500790
Cactin	11.482	0.410576	0.288225	1.4245	0.154303	0.373356	BCL_SP_0195_LCM_WHOLE_CIS_conc5_TP672	BCL_SP_0195_LCM_WHOLE_CIS_conc0_TPcontrol	Cactin_48398	48398	BCL_SP_0195_LCM	672	CIS	5	WHOLE	500790
Cactin	11.482	-0.40202	0.308454	-1.30334	0.192459	0.355914	BCL_SP_0195_LCM_WHOLE_CIS_conc5_TP2	BCL_SP_0195_LCM_WHOLE_CIS_conc0_TPcontrol	Cactin_48398	48398	BCL_SP_0195_LCM	2	CIS	5	WHOLE	500790
Cactin	6.10227	-1.00047	1.01268	-0.987939	0.323182	0.998754	BCL_SP_0195_LCM_CPT_CIS_conc5_TP192	BCL_SP_0195_LCM_CPT_CIS_conc0_TPcontrol	Cactin_48398	48398	BCL_SP_0195_LCM	192	CIS	5	CPT	500790
Cactin	4.83205	0.424655	1.9509	0.217671	0.827685	1	BCL_SP_0195_LCM_PPT_CIS_conc5_TP4	BCL_SP_0195_LCM_PPT_CIS_conc0_TPcontrol	Cactin_48398	48398	BCL_SP_0195_LCM	4	CIS	5	PPT	500790
Cactin	6.10227	-0.0482348	1.01154	-0.0476845	0.961968	NA	BCL_SP_0195_LCM_CPT_CIS_conc5_TP24	BCL_SP_0195_LCM_CPT_CIS_conc0_TPcontrol	Cactin_48398	48398	BCL_SP_0195_LCM	24	CIS	5	CPT	500790
Cactin	11.482	-0.530089	0.309044	-1.71525	0.0862987	0.181783	BCL_SP_0195_LCM_WHOLE_CIS_conc5_TP4	BCL_SP_0195_LCM_WHOLE_CIS_conc0_TPcontrol	Cactin_48398	48398	BCL_SP_0195_LCM	4	CIS	5	WHOLE	500790
Cactin	4.83205	-0.90279	1.69242	-0.533432	0.593734	0.889189	BCL_SP_0195_LCM_PPT_CIS_conc5_TP672	BCL_SP_0195_LCM_PPT_CIS_conc0_TPcontrol	Cactin_48398	48398	BCL_SP_0195_LCM	672	CIS	5	PPT	500790
Cactin	11.482	0.255237	0.295429	0.863953	0.387613	0.835155	BCL_SP_0195_LCM_WHOLE_CIS_conc5_TP24	BCL_SP_0195_LCM_WHOLE_CIS_conc0_TPcontrol	Cactin_48398	48398	BCL_SP_0195_LCM	24	CIS	5	WHOLE	500790
Cactin	4.83205	1.49952	1.94994	0.769012	0.441886	0.636286	BCL_SP_0195_LCM_PPT_CIS_conc5_TP120	BCL_SP_0195_LCM_PPT_CIS_conc0_TPcontrol	Cactin_48398	48398	BCL_SP_0195_LCM	120	CIS	5	PPT	500790
Cactin	11.482	0.0618546	0.298477	0.207234	0.835827	0.958988	BCL_SP_0195_LCM_WHOLE_CIS_conc5_TP72	BCL_SP_0195_LCM_WHOLE_CIS_conc0_TPcontrol	Cactin_48398	48398	BCL_SP_0195_LCM	72	CIS	5	WHOLE	500790
Cactin	6.10227	0.0102332	0.977916	0.0104643	0.991651	0.999523	BCL_SP_0195_LCM_CPT_CIS_conc5_TP1	BCL_SP_0195_LCM_CPT_CIS_conc0_TPcontrol	Cactin_48398	48398	BCL_SP_0195_LCM	1	CIS	5	CPT	500790
Cactin	6.10227	-0.184687	0.984901	-0.187519	0.851254	0.997487	BCL_SP_0195_LCM_CPT_CIS_conc5_TP72	BCL_SP_0195_LCM_CPT_CIS_conc0_TPcontrol	Cactin_48398	48398	BCL_SP_0195_LCM	72	CIS	5	CPT	500790
Cactin	6.10227	-0.208844	0.984344	-0.212165	0.831978	0.999004	BCL_SP_0195_LCM_CPT_CIS_conc5_TP120	BCL_SP_0195_LCM_CPT_CIS_conc0_TPcontrol	Cactin_48398	48398	BCL_SP_0195_LCM	120	CIS	5	CPT	500790
Cactin	11.482	0.460106	0.289708	1.58817	0.112248	0.281522	BCL_SP_0195_LCM_WHOLE_CIS_conc5_TP240	BCL_SP_0195_LCM_WHOLE_CIS_conc0_TPcontrol	Cactin_48398	48398	BCL_SP_0195_LCM	240	CIS	5	WHOLE	500790
Cacul1	51.1698	0.263134	0.268749	0.979105	0.327528	0.5646	BCL_SP_0195_LCM_WHOLE_CIS_conc5_TP480	BCL_SP_0195_LCM_WHOLE_CIS_conc0_TPcontrol	Cacul1_50779	50779	BCL_SP_0195_LCM	480	CIS	5	WHOLE	365493
Cacul1	51.1698	0.524959	0.267914	1.95943	0.0500622	0.160095	BCL_SP_0195_LCM_WHOLE_CIS_conc5_TP288	BCL_SP_0195_LCM_WHOLE_CIS_conc0_TPcontrol	Cacul1_50779	50779	BCL_SP_0195_LCM	288	CIS	5	WHOLE	365493
Cacul1	51.1698	-0.78388	0.275927	-2.8409	0.00449867	0.0317403	BCL_SP_0195_LCM_WHOLE_CIS_conc5_TP2	BCL_SP_0195_LCM_WHOLE_CIS_conc0_TPcontrol	Cacul1_50779	50779	BCL_SP_0195_LCM	2	CIS	5	WHOLE	365493
Cacul1	51.0605	0.323066	0.326397	0.989795	0.322274	1	BCL_SP_0195_LCM_PPT_CIS_conc5_TP2	BCL_SP_0195_LCM_PPT_CIS_conc0_TPcontrol	Cacul1_50779	50779	BCL_SP_0195_LCM	2	CIS	5	PPT	365493
Cacul1	51.0605	0.58886	0.334318	1.76138	0.0781742	0.349572	BCL_SP_0195_LCM_PPT_CIS_conc5_TP24	BCL_SP_0195_LCM_PPT_CIS_conc0_TPcontrol	Cacul1_50779	50779	BCL_SP_0195_LCM	24	CIS	5	PPT	365493
Cacul1	51.0605	0.524755	0.388232	1.35165	0.176487	0.376293	BCL_SP_0195_LCM_PPT_CIS_conc5_TP288	BCL_SP_0195_LCM_PPT_CIS_conc0_TPcontrol	Cacul1_50779	50779	BCL_SP_0195_LCM	288	CIS	5	PPT	365493
Cacul1	51.1698	0.191468	0.269974	0.70921	0.478194	0.811001	BCL_SP_0195_LCM_WHOLE_CIS_conc5_TP72	BCL_SP_0195_LCM_WHOLE_CIS_conc0_TPcontrol	Cacul1_50779	50779	BCL_SP_0195_LCM	72	CIS	5	WHOLE	365493
Cacul1	51.1698	-0.311402	0.272945	-1.1409	0.253913	0.921938	BCL_SP_0195_LCM_WHOLE_CIS_conc5_TP1	BCL_SP_0195_LCM_WHOLE_CIS_conc0_TPcontrol	Cacul1_50779	50779	BCL_SP_0195_LCM	1	CIS	5	WHOLE	365493
Cacul1	51.0605	0.53287	0.331479	1.60755	0.107933	0.335016	BCL_SP_0195_LCM_PPT_CIS_conc5_TP72	BCL_SP_0195_LCM_PPT_CIS_conc0_TPcontrol	Cacul1_50779	50779	BCL_SP_0195_LCM	72	CIS	5	PPT	365493
Cacul1	38.9825	0.341788	0.391311	0.873445	0.38242	0.798192	BCL_SP_0195_LCM_CPT_CIS_conc5_TP2	BCL_SP_0195_LCM_CPT_CIS_conc0_TPcontrol	Cacul1_50779	50779	BCL_SP_0195_LCM	2	CIS	5	CPT	365493
Cacul1	51.1698	0.245669	0.26885	0.913775	0.360835	0.599236	BCL_SP_0195_LCM_WHOLE_CIS_conc5_TP120	BCL_SP_0195_LCM_WHOLE_CIS_conc0_TPcontrol	Cacul1_50779	50779	BCL_SP_0195_LCM	120	CIS	5	WHOLE	365493
Cacul1	38.9825	0.186547	0.393412	0.474176	0.635375	0.847649	BCL_SP_0195_LCM_CPT_CIS_conc5_TP672	BCL_SP_0195_LCM_CPT_CIS_conc0_TPcontrol	Cacul1_50779	50779	BCL_SP_0195_LCM	672	CIS	5	CPT	365493
Cacul1	38.9825	0.509487	0.390406	1.30502	0.191887	0.990247	BCL_SP_0195_LCM_CPT_CIS_conc5_TP192	BCL_SP_0195_LCM_CPT_CIS_conc0_TPcontrol	Cacul1_50779	50779	BCL_SP_0195_LCM	192	CIS	5	CPT	365493
Cacul1	38.9825	1.10856	0.393159	2.81963	0.00480783	0.0988888	BCL_SP_0195_LCM_CPT_CIS_conc5_TP24	BCL_SP_0195_LCM_CPT_CIS_conc0_TPcontrol	Cacul1_50779	50779	BCL_SP_0195_LCM	24	CIS	5	CPT	365493
Cacul1	38.9825	0.00160324	0.392585	0.0040838	0.996742	0.999506	BCL_SP_0195_LCM_CPT_CIS_conc5_TP240	BCL_SP_0195_LCM_CPT_CIS_conc0_TPcontrol	Cacul1_50779	50779	BCL_SP_0195_LCM	240	CIS	5	CPT	365493
Cacul1	51.0605	0.112723	0.331554	0.339984	0.733868	1	BCL_SP_0195_LCM_PPT_CIS_conc5_TP1	BCL_SP_0195_LCM_PPT_CIS_conc0_TPcontrol	Cacul1_50779	50779	BCL_SP_0195_LCM	1	CIS	5	PPT	365493
Cacul1	51.0605	0.119564	0.398443	0.300077	0.764118	0.852842	BCL_SP_0195_LCM_PPT_CIS_conc5_TP480	BCL_SP_0195_LCM_PPT_CIS_conc0_TPcontrol	Cacul1_50779	50779	BCL_SP_0195_LCM	480	CIS	5	PPT	365493
Cacul1	51.1698	0.371487	0.268567	1.38322	0.166598	0.459014	BCL_SP_0195_LCM_WHOLE_CIS_conc5_TP360	BCL_SP_0195_LCM_WHOLE_CIS_conc0_TPcontrol	Cacul1_50779	50779	BCL_SP_0195_LCM	360	CIS	5	WHOLE	365493
Cacul1	51.1698	0.456598	0.267856	1.70464	0.0882615	0.272805	BCL_SP_0195_LCM_WHOLE_CIS_conc5_TP672	BCL_SP_0195_LCM_WHOLE_CIS_conc0_TPcontrol	Cacul1_50779	50779	BCL_SP_0195_LCM	672	CIS	5	WHOLE	365493
Cacul1	38.9825	-0.143023	0.391319	-0.365491	0.714745	0.999523	BCL_SP_0195_LCM_CPT_CIS_conc5_TP1	BCL_SP_0195_LCM_CPT_CIS_conc0_TPcontrol	Cacul1_50779	50779	BCL_SP_0195_LCM	1	CIS	5	CPT	365493
Cacul1	38.9825	-0.180759	0.393885	-0.458913	0.646297	0.929713	BCL_SP_0195_LCM_CPT_CIS_conc5_TP360	BCL_SP_0195_LCM_CPT_CIS_conc0_TPcontrol	Cacul1_50779	50779	BCL_SP_0195_LCM	360	CIS	5	CPT	365493
Cacul1	38.9825	0.107383	0.393535	0.272868	0.784955	0.94578	BCL_SP_0195_LCM_CPT_CIS_conc5_TP4	BCL_SP_0195_LCM_CPT_CIS_conc0_TPcontrol	Cacul1_50779	50779	BCL_SP_0195_LCM	4	CIS	5	CPT	365493
Cacul1	38.9825	-0.286708	0.394164	-0.727381	0.466992	0.999004	BCL_SP_0195_LCM_CPT_CIS_conc5_TP120	BCL_SP_0195_LCM_CPT_CIS_conc0_TPcontrol	Cacul1_50779	50779	BCL_SP_0195_LCM	120	CIS	5	CPT	365493
Cacul1	38.9825	0.731559	0.389528	1.87807	0.0603721	0.30918	BCL_SP_0195_LCM_CPT_CIS_conc5_TP288	BCL_SP_0195_LCM_CPT_CIS_conc0_TPcontrol	Cacul1_50779	50779	BCL_SP_0195_LCM	288	CIS	5	CPT	365493
Cacul1	38.9825	-0.234768	0.394205	-0.595549	0.551477	0.997487	BCL_SP_0195_LCM_CPT_CIS_conc5_TP72	BCL_SP_0195_LCM_CPT_CIS_conc0_TPcontrol	Cacul1_50779	50779	BCL_SP_0195_LCM	72	CIS	5	CPT	365493
Cacul1	51.0605	0.914342	0.382696	2.38921	0.0168844	0.0705078	BCL_SP_0195_LCM_PPT_CIS_conc5_TP120	BCL_SP_0195_LCM_PPT_CIS_conc0_TPcontrol	Cacul1_50779	50779	BCL_SP_0195_LCM	120	CIS	5	PPT	365493
Cacul1	51.0605	0.816598	0.385811	2.11658	0.0342959	0.131855	BCL_SP_0195_LCM_PPT_CIS_conc5_TP240	BCL_SP_0195_LCM_PPT_CIS_conc0_TPcontrol	Cacul1_50779	50779	BCL_SP_0195_LCM	240	CIS	5	PPT	365493
Cacul1	51.1698	-0.533347	0.27326	-1.95179	0.0509628	0.124818	BCL_SP_0195_LCM_WHOLE_CIS_conc5_TP4	BCL_SP_0195_LCM_WHOLE_CIS_conc0_TPcontrol	Cacul1_50779	50779	BCL_SP_0195_LCM	4	CIS	5	WHOLE	365493
Cacul1	51.1698	0.491415	0.268469	1.83043	0.0671852	0.250976	BCL_SP_0195_LCM_WHOLE_CIS_conc5_TP192	BCL_SP_0195_LCM_WHOLE_CIS_conc0_TPcontrol	Cacul1_50779	50779	BCL_SP_0195_LCM	192	CIS	5	WHOLE	365493
Cacul1	38.9825	0.1701	0.393753	0.431998	0.665743	0.950066	BCL_SP_0195_LCM_CPT_CIS_conc5_TP480	BCL_SP_0195_LCM_CPT_CIS_conc0_TPcontrol	Cacul1_50779	50779	BCL_SP_0195_LCM	480	CIS	5	CPT	365493
Cacul1	51.0605	0.446625	0.380153	1.17486	0.240052	1	BCL_SP_0195_LCM_PPT_CIS_conc5_TP4	BCL_SP_0195_LCM_PPT_CIS_conc0_TPcontrol	Cacul1_50779	50779	BCL_SP_0195_LCM	4	CIS	5	PPT	365493
Cacul1	51.1698	-0.0140679	0.27026	-0.0520534	0.958486	0.977828	BCL_SP_0195_LCM_WHOLE_CIS_conc5_TP240	BCL_SP_0195_LCM_WHOLE_CIS_conc0_TPcontrol	Cacul1_50779	50779	BCL_SP_0195_LCM	240	CIS	5	WHOLE	365493
Cacul1	51.0605	1.06016	0.32929	3.21954	0.00128396	0.0191775	BCL_SP_0195_LCM_PPT_CIS_conc5_TP192	BCL_SP_0195_LCM_PPT_CIS_conc0_TPcontrol	Cacul1_50779	50779	BCL_SP_0195_LCM	192	CIS	5	PPT	365493
Cacul1	51.0605	0.707471	0.327234	2.16197	0.0306204	0.34487	BCL_SP_0195_LCM_PPT_CIS_conc5_TP672	BCL_SP_0195_LCM_PPT_CIS_conc0_TPcontrol	Cacul1_50779	50779	BCL_SP_0195_LCM	672	CIS	5	PPT	365493
Cacul1	51.1698	0.40305	0.269162	1.49742	0.134283	0.630379	BCL_SP_0195_LCM_WHOLE_CIS_conc5_TP24	BCL_SP_0195_LCM_WHOLE_CIS_conc0_TPcontrol	Cacul1_50779	50779	BCL_SP_0195_LCM	24	CIS	5	WHOLE	365493
Cacybp	75.3331	0.242811	0.245966	0.987174	0.323557	0.565748	BCL_SP_0195_LCM_WHOLE_CIS_conc5_TP120	BCL_SP_0195_LCM_WHOLE_CIS_conc0_TPcontrol	Cacybp_53772	53772	BCL_SP_0195_LCM	120	CIS	5	WHOLE	289144
Cacybp	75.3331	-0.0486677	0.246788	-0.197204	0.843668	0.923677	BCL_SP_0195_LCM_WHOLE_CIS_conc5_TP480	BCL_SP_0195_LCM_WHOLE_CIS_conc0_TPcontrol	Cacybp_53772	53772	BCL_SP_0195_LCM	480	CIS	5	WHOLE	289144
Cacybp	58.0087	0.130887	0.528176	0.247809	0.804282	1	BCL_SP_0195_LCM_PPT_CIS_conc5_TP2	BCL_SP_0195_LCM_PPT_CIS_conc0_TPcontrol	Cacybp_53772	53772	BCL_SP_0195_LCM	2	CIS	5	PPT	289144
Cacybp	58.0087	0.0780589	0.532804	0.146506	0.883522	0.968124	BCL_SP_0195_LCM_PPT_CIS_conc5_TP24	BCL_SP_0195_LCM_PPT_CIS_conc0_TPcontrol	Cacybp_53772	53772	BCL_SP_0195_LCM	24	CIS	5	PPT	289144
Cacybp	75.3331	0.207499	0.24607	0.84325	0.399089	0.596823	BCL_SP_0195_LCM_WHOLE_CIS_conc5_TP288	BCL_SP_0195_LCM_WHOLE_CIS_conc0_TPcontrol	Cacybp_53772	53772	BCL_SP_0195_LCM	288	CIS	5	WHOLE	289144
Cacybp	29.743	-1.4596	0.636243	-2.29409	0.0217855	0.274556	BCL_SP_0195_LCM_CPT_CIS_conc5_TP2	BCL_SP_0195_LCM_CPT_CIS_conc0_TPcontrol	Cacybp_53772	53772	BCL_SP_0195_LCM	2	CIS	5	CPT	289144
Cacybp	58.0087	-1.13937	0.631787	-1.80341	0.0713238	0.210967	BCL_SP_0195_LCM_PPT_CIS_conc5_TP288	BCL_SP_0195_LCM_PPT_CIS_conc0_TPcontrol	Cacybp_53772	53772	BCL_SP_0195_LCM	288	CIS	5	PPT	289144
Cacybp	58.0087	-2.27794	0.660147	-3.45065	0.000559238	0.00494228	BCL_SP_0195_LCM_PPT_CIS_conc5_TP480	BCL_SP_0195_LCM_PPT_CIS_conc0_TPcontrol	Cacybp_53772	53772	BCL_SP_0195_LCM	480	CIS	5	PPT	289144
Cacybp	75.3331	0.00557203	0.246394	0.0226143	0.981958	0.992693	BCL_SP_0195_LCM_WHOLE_CIS_conc5_TP672	BCL_SP_0195_LCM_WHOLE_CIS_conc0_TPcontrol	Cacybp_53772	53772	BCL_SP_0195_LCM	672	CIS	5	WHOLE	289144
Cacybp	75.3331	0.0684196	0.247167	0.276815	0.781922	0.943895	BCL_SP_0195_LCM_WHOLE_CIS_conc5_TP72	BCL_SP_0195_LCM_WHOLE_CIS_conc0_TPcontrol	Cacybp_53772	53772	BCL_SP_0195_LCM	72	CIS	5	WHOLE	289144
Cacybp	58.0087	-0.341812	0.625264	-0.546668	0.584607	0.758596	BCL_SP_0195_LCM_PPT_CIS_conc5_TP240	BCL_SP_0195_LCM_PPT_CIS_conc0_TPcontrol	Cacybp_53772	53772	BCL_SP_0195_LCM	240	CIS	5	PPT	289144
Cacybp	29.743	0.0843136	0.620046	0.13598	0.891837	0.989269	BCL_SP_0195_LCM_CPT_CIS_conc5_TP480	BCL_SP_0195_LCM_CPT_CIS_conc0_TPcontrol	Cacybp_53772	53772	BCL_SP_0195_LCM	480	CIS	5	CPT	289144
Cacybp	58.0087	-0.992441	0.537377	-1.84682	0.0647726	0.246054	BCL_SP_0195_LCM_PPT_CIS_conc5_TP72	BCL_SP_0195_LCM_PPT_CIS_conc0_TPcontrol	Cacybp_53772	53772	BCL_SP_0195_LCM	72	CIS	5	PPT	289144
Cacybp	75.3331	0.0700757	0.247322	0.283338	0.776918	0.988831	BCL_SP_0195_LCM_WHOLE_CIS_conc5_TP1	BCL_SP_0195_LCM_WHOLE_CIS_conc0_TPcontrol	Cacybp_53772	53772	BCL_SP_0195_LCM	1	CIS	5	WHOLE	289144
Cacybp	75.3331	0.450959	0.245927	1.83371	0.0666966	0.176651	BCL_SP_0195_LCM_WHOLE_CIS_conc5_TP2	BCL_SP_0195_LCM_WHOLE_CIS_conc0_TPcontrol	Cacybp_53772	53772	BCL_SP_0195_LCM	2	CIS	5	WHOLE	289144
Cacybp	75.3331	0.213017	0.2463	0.864869	0.387111	0.532922	BCL_SP_0195_LCM_WHOLE_CIS_conc5_TP4	BCL_SP_0195_LCM_WHOLE_CIS_conc0_TPcontrol	Cacybp_53772	53772	BCL_SP_0195_LCM	4	CIS	5	WHOLE	289144
Cacybp	29.743	-1.01068	0.630663	-1.60257	0.109029	0.384688	BCL_SP_0195_LCM_CPT_CIS_conc5_TP672	BCL_SP_0195_LCM_CPT_CIS_conc0_TPcontrol	Cacybp_53772	53772	BCL_SP_0195_LCM	672	CIS	5	CPT	289144
Cacybp	75.3331	0.0256428	0.246735	0.103928	0.917226	0.972733	BCL_SP_0195_LCM_WHOLE_CIS_conc5_TP360	BCL_SP_0195_LCM_WHOLE_CIS_conc0_TPcontrol	Cacybp_53772	53772	BCL_SP_0195_LCM	360	CIS	5	WHOLE	289144
Cacybp	29.743	1.2497	0.618699	2.01988	0.0433955	0.310229	BCL_SP_0195_LCM_CPT_CIS_conc5_TP24	BCL_SP_0195_LCM_CPT_CIS_conc0_TPcontrol	Cacybp_53772	53772	BCL_SP_0195_LCM	24	CIS	5	CPT	289144
Cacybp	58.0087	-0.661131	0.536638	-1.23199	0.217953	0.488133	BCL_SP_0195_LCM_PPT_CIS_conc5_TP192	BCL_SP_0195_LCM_PPT_CIS_conc0_TPcontrol	Cacybp_53772	53772	BCL_SP_0195_LCM	192	CIS	5	PPT	289144
Cacybp	29.743	-0.685547	0.623369	-1.09974	0.271443	0.770328	BCL_SP_0195_LCM_CPT_CIS_conc5_TP360	BCL_SP_0195_LCM_CPT_CIS_conc0_TPcontrol	Cacybp_53772	53772	BCL_SP_0195_LCM	360	CIS	5	CPT	289144
Cacybp	58.0087	0.191998	0.52942	0.362658	0.716861	1	BCL_SP_0195_LCM_PPT_CIS_conc5_TP1	BCL_SP_0195_LCM_PPT_CIS_conc0_TPcontrol	Cacybp_53772	53772	BCL_SP_0195_LCM	1	CIS	5	PPT	289144
Cacybp	29.743	-0.322952	0.620822	-0.520201	0.602923	0.983976	BCL_SP_0195_LCM_CPT_CIS_conc5_TP240	BCL_SP_0195_LCM_CPT_CIS_conc0_TPcontrol	Cacybp_53772	53772	BCL_SP_0195_LCM	240	CIS	5	CPT	289144
Cacybp	29.743	-0.0228687	0.618454	-0.0369771	0.970503	0.997487	BCL_SP_0195_LCM_CPT_CIS_conc5_TP72	BCL_SP_0195_LCM_CPT_CIS_conc0_TPcontrol	Cacybp_53772	53772	BCL_SP_0195_LCM	72	CIS	5	CPT	289144
Cacybp	75.3331	-0.296624	0.247996	-1.19609	0.231663	0.445176	BCL_SP_0195_LCM_WHOLE_CIS_conc5_TP240	BCL_SP_0195_LCM_WHOLE_CIS_conc0_TPcontrol	Cacybp_53772	53772	BCL_SP_0195_LCM	240	CIS	5	WHOLE	289144
Cacybp	29.743	-0.620909	0.625162	-0.993198	0.320613	0.71893	BCL_SP_0195_LCM_CPT_CIS_conc5_TP4	BCL_SP_0195_LCM_CPT_CIS_conc0_TPcontrol	Cacybp_53772	53772	BCL_SP_0195_LCM	4	CIS	5	CPT	289144
Cacybp	58.0087	-0.230461	0.622747	-0.370071	0.711329	0.835058	BCL_SP_0195_LCM_PPT_CIS_conc5_TP120	BCL_SP_0195_LCM_PPT_CIS_conc0_TPcontrol	Cacybp_53772	53772	BCL_SP_0195_LCM	120	CIS	5	PPT	289144
Cacybp	29.743	-0.446761	0.620852	-0.719593	0.471776	0.999004	BCL_SP_0195_LCM_CPT_CIS_conc5_TP120	BCL_SP_0195_LCM_CPT_CIS_conc0_TPcontrol	Cacybp_53772	53772	BCL_SP_0195_LCM	120	CIS	5	CPT	289144
Cacybp	58.0087	-0.119127	0.530221	-0.224675	0.822232	0.958934	BCL_SP_0195_LCM_PPT_CIS_conc5_TP672	BCL_SP_0195_LCM_PPT_CIS_conc0_TPcontrol	Cacybp_53772	53772	BCL_SP_0195_LCM	672	CIS	5	PPT	289144
Cacybp	29.743	0.0046578	0.617043	0.00754858	0.993977	0.999523	BCL_SP_0195_LCM_CPT_CIS_conc5_TP1	BCL_SP_0195_LCM_CPT_CIS_conc0_TPcontrol	Cacybp_53772	53772	BCL_SP_0195_LCM	1	CIS	5	CPT	289144
Cacybp	58.0087	0.35737	0.618197	0.578084	0.563207	1	BCL_SP_0195_LCM_PPT_CIS_conc5_TP4	BCL_SP_0195_LCM_PPT_CIS_conc0_TPcontrol	Cacybp_53772	53772	BCL_SP_0195_LCM	4	CIS	5	PPT	289144
Cacybp	29.743	-0.088038	0.620915	-0.141788	0.887248	0.998754	BCL_SP_0195_LCM_CPT_CIS_conc5_TP192	BCL_SP_0195_LCM_CPT_CIS_conc0_TPcontrol	Cacybp_53772	53772	BCL_SP_0195_LCM	192	CIS	5	CPT	289144
Cacybp	75.3331	-0.0191369	0.24719	-0.0774178	0.938291	0.979471	BCL_SP_0195_LCM_WHOLE_CIS_conc5_TP192	BCL_SP_0195_LCM_WHOLE_CIS_conc0_TPcontrol	Cacybp_53772	53772	BCL_SP_0195_LCM	192	CIS	5	WHOLE	289144
Cacybp	29.743	-0.188856	0.622286	-0.303487	0.761518	0.916687	BCL_SP_0195_LCM_CPT_CIS_conc5_TP288	BCL_SP_0195_LCM_CPT_CIS_conc0_TPcontrol	Cacybp_53772	53772	BCL_SP_0195_LCM	288	CIS	5	CPT	289144
Cacybp	75.3331	-0.123501	0.247949	-0.498089	0.618421	0.924239	BCL_SP_0195_LCM_WHOLE_CIS_conc5_TP24	BCL_SP_0195_LCM_WHOLE_CIS_conc0_TPcontrol	Cacybp_53772	53772	BCL_SP_0195_LCM	24	CIS	5	WHOLE	289144
Cad	3.51417	0.419168	0.394041	1.06377	0.287434	0.672097	BCL_SP_0195_LCM_WHOLE_CIS_conc5_TP72	BCL_SP_0195_LCM_WHOLE_CIS_conc0_TPcontrol	Cad_34480	34480	BCL_SP_0195_LCM	72	CIS	5	WHOLE	24240
Cad	3.51417	0.367616	0.388247	0.946861	0.34371	0.583135	BCL_SP_0195_LCM_WHOLE_CIS_conc5_TP120	BCL_SP_0195_LCM_WHOLE_CIS_conc0_TPcontrol	Cad_34480	34480	BCL_SP_0195_LCM	120	CIS	5	WHOLE	24240
Cad	1.55231	1.12766	2.16004	0.522053	0.601633	NA	BCL_SP_0195_LCM_CPT_CIS_conc5_TP120	BCL_SP_0195_LCM_CPT_CIS_conc0_TPcontrol	Cad_34480	34480	BCL_SP_0195_LCM	120	CIS	5	CPT	24240
Cad	1.55231	-2.60805	2.41253	-1.08105	0.279676	NA	BCL_SP_0195_LCM_CPT_CIS_conc5_TP2	BCL_SP_0195_LCM_CPT_CIS_conc0_TPcontrol	Cad_34480	34480	BCL_SP_0195_LCM	2	CIS	5	CPT	24240
Cad	3.51417	-0.274913	0.416206	-0.660521	0.50892	0.716174	BCL_SP_0195_LCM_WHOLE_CIS_conc5_TP480	BCL_SP_0195_LCM_WHOLE_CIS_conc0_TPcontrol	Cad_34480	34480	BCL_SP_0195_LCM	480	CIS	5	WHOLE	24240
Cad	4.17773	-4.80364	2.45195	-1.95911	0.0501002	0.167052	BCL_SP_0195_LCM_PPT_CIS_conc5_TP288	BCL_SP_0195_LCM_PPT_CIS_conc0_TPcontrol	Cad_34480	34480	BCL_SP_0195_LCM	288	CIS	5	PPT	24240
Cad	1.55231	1.50343	2.16084	0.695758	0.48658	NA	BCL_SP_0195_LCM_CPT_CIS_conc5_TP672	BCL_SP_0195_LCM_CPT_CIS_conc0_TPcontrol	Cad_34480	34480	BCL_SP_0195_LCM	672	CIS	5	CPT	24240
Cad	3.51417	0.459372	0.384849	1.19364	0.232618	0.430163	BCL_SP_0195_LCM_WHOLE_CIS_conc5_TP288	BCL_SP_0195_LCM_WHOLE_CIS_conc0_TPcontrol	Cad_34480	34480	BCL_SP_0195_LCM	288	CIS	5	WHOLE	24240
Cad	4.17773	-0.567628	1.74179	-0.325887	0.74451	NA	BCL_SP_0195_LCM_PPT_CIS_conc5_TP1	BCL_SP_0195_LCM_PPT_CIS_conc0_TPcontrol	Cad_34480	34480	BCL_SP_0195_LCM	1	CIS	5	PPT	24240
Cad	4.17773	0.522037	1.72356	0.302882	0.76198	NA	BCL_SP_0195_LCM_PPT_CIS_conc5_TP72	BCL_SP_0195_LCM_PPT_CIS_conc0_TPcontrol	Cad_34480	34480	BCL_SP_0195_LCM	72	CIS	5	PPT	24240
Cad	3.51417	0.64054	0.380517	1.68334	0.0923089	0.334471	BCL_SP_0195_LCM_WHOLE_CIS_conc5_TP360	BCL_SP_0195_LCM_WHOLE_CIS_conc0_TPcontrol	Cad_34480	34480	BCL_SP_0195_LCM	360	CIS	5	WHOLE	24240
Cad	1.55231	2.56694	2.15602	1.19059	0.233814	NA	BCL_SP_0195_LCM_CPT_CIS_conc5_TP24	BCL_SP_0195_LCM_CPT_CIS_conc0_TPcontrol	Cad_34480	34480	BCL_SP_0195_LCM	24	CIS	5	CPT	24240
Cad	4.17773	-0.958345	1.73557	-0.55218	0.580825	1	BCL_SP_0195_LCM_PPT_CIS_conc5_TP2	BCL_SP_0195_LCM_PPT_CIS_conc0_TPcontrol	Cad_34480	34480	BCL_SP_0195_LCM	2	CIS	5	PPT	24240
Cad	4.17773	-1.42425	1.8391	-0.774429	0.438677	0.770871	BCL_SP_0195_LCM_PPT_CIS_conc5_TP24	BCL_SP_0195_LCM_PPT_CIS_conc0_TPcontrol	Cad_34480	34480	BCL_SP_0195_LCM	24	CIS	5	PPT	24240
Cad	1.55231	1.2084	2.15976	0.559506	0.575816	NA	BCL_SP_0195_LCM_CPT_CIS_conc5_TP360	BCL_SP_0195_LCM_CPT_CIS_conc0_TPcontrol	Cad_34480	34480	BCL_SP_0195_LCM	360	CIS	5	CPT	24240
Cad	4.17773	2.34207	1.70321	1.37509	0.169104	0.424189	BCL_SP_0195_LCM_PPT_CIS_conc5_TP192	BCL_SP_0195_LCM_PPT_CIS_conc0_TPcontrol	Cad_34480	34480	BCL_SP_0195_LCM	192	CIS	5	PPT	24240
Cad	3.51417	-1.117	0.49039	-2.27777	0.0227402	0.0891149	BCL_SP_0195_LCM_WHOLE_CIS_conc5_TP2	BCL_SP_0195_LCM_WHOLE_CIS_conc0_TPcontrol	Cad_34480	34480	BCL_SP_0195_LCM	2	CIS	5	WHOLE	24240
Cad	4.17773	1.92763	2.00091	0.963374	0.33536	0.508507	BCL_SP_0195_LCM_PPT_CIS_conc5_TP480	BCL_SP_0195_LCM_PPT_CIS_conc0_TPcontrol	Cad_34480	34480	BCL_SP_0195_LCM	480	CIS	5	PPT	24240
Cad	3.51417	1.02581	0.370378	2.76963	0.00561208	0.0329392	BCL_SP_0195_LCM_WHOLE_CIS_conc5_TP240	BCL_SP_0195_LCM_WHOLE_CIS_conc0_TPcontrol	Cad_34480	34480	BCL_SP_0195_LCM	240	CIS	5	WHOLE	24240
Cad	3.51417	-0.552817	0.448882	-1.23154	0.218121	0.907094	BCL_SP_0195_LCM_WHOLE_CIS_conc5_TP1	BCL_SP_0195_LCM_WHOLE_CIS_conc0_TPcontrol	Cad_34480	34480	BCL_SP_0195_LCM	1	CIS	5	WHOLE	24240
Cad	3.51417	-1.25551	0.493147	-2.5459	0.0108995	0.0398152	BCL_SP_0195_LCM_WHOLE_CIS_conc5_TP4	BCL_SP_0195_LCM_WHOLE_CIS_conc0_TPcontrol	Cad_34480	34480	BCL_SP_0195_LCM	4	CIS	5	WHOLE	24240
Cad	1.55231	2.15415	2.12918	1.01173	0.311666	NA	BCL_SP_0195_LCM_CPT_CIS_conc5_TP1	BCL_SP_0195_LCM_CPT_CIS_conc0_TPcontrol	Cad_34480	34480	BCL_SP_0195_LCM	1	CIS	5	CPT	24240
Cad	4.17773	-1.37941	2.11862	-0.65109	0.514988	NA	BCL_SP_0195_LCM_PPT_CIS_conc5_TP240	BCL_SP_0195_LCM_PPT_CIS_conc0_TPcontrol	Cad_34480	34480	BCL_SP_0195_LCM	240	CIS	5	PPT	24240
Cad	3.51417	0.746686	0.380075	1.96458	0.0494632	0.204544	BCL_SP_0195_LCM_WHOLE_CIS_conc5_TP192	BCL_SP_0195_LCM_WHOLE_CIS_conc0_TPcontrol	Cad_34480	34480	BCL_SP_0195_LCM	192	CIS	5	WHOLE	24240
Cad	1.55231	1.85992	2.14671	0.866405	0.386268	NA	BCL_SP_0195_LCM_CPT_CIS_conc5_TP4	BCL_SP_0195_LCM_CPT_CIS_conc0_TPcontrol	Cad_34480	34480	BCL_SP_0195_LCM	4	CIS	5	CPT	24240
Cad	3.51417	0.442358	0.382724	1.15582	0.247757	0.481963	BCL_SP_0195_LCM_WHOLE_CIS_conc5_TP672	BCL_SP_0195_LCM_WHOLE_CIS_conc0_TPcontrol	Cad_34480	34480	BCL_SP_0195_LCM	672	CIS	5	WHOLE	24240
Cad	4.17773	1.16394	1.70735	0.68172	0.495416	0.850232	BCL_SP_0195_LCM_PPT_CIS_conc5_TP672	BCL_SP_0195_LCM_PPT_CIS_conc0_TPcontrol	Cad_34480	34480	BCL_SP_0195_LCM	672	CIS	5	PPT	24240
Cad	1.55231	0.883722	2.18557	0.404344	0.68596	NA	BCL_SP_0195_LCM_CPT_CIS_conc5_TP192	BCL_SP_0195_LCM_CPT_CIS_conc0_TPcontrol	Cad_34480	34480	BCL_SP_0195_LCM	192	CIS	5	CPT	24240
Cad	4.17773	1.64789	1.99655	0.825368	0.409163	0.608201	BCL_SP_0195_LCM_PPT_CIS_conc5_TP120	BCL_SP_0195_LCM_PPT_CIS_conc0_TPcontrol	Cad_34480	34480	BCL_SP_0195_LCM	120	CIS	5	PPT	24240
Cad	3.51417	0.49248	0.392553	1.25456	0.20964	0.714506	BCL_SP_0195_LCM_WHOLE_CIS_conc5_TP24	BCL_SP_0195_LCM_WHOLE_CIS_conc0_TPcontrol	Cad_34480	34480	BCL_SP_0195_LCM	24	CIS	5	WHOLE	24240
Cad	1.55231	0.711029	2.18062	0.326068	0.744373	NA	BCL_SP_0195_LCM_CPT_CIS_conc5_TP72	BCL_SP_0195_LCM_CPT_CIS_conc0_TPcontrol	Cad_34480	34480	BCL_SP_0195_LCM	72	CIS	5	CPT	24240
Cad	1.55231	2.40173	2.13585	1.12448	0.260807	NA	BCL_SP_0195_LCM_CPT_CIS_conc5_TP480	BCL_SP_0195_LCM_CPT_CIS_conc0_TPcontrol	Cad_34480	34480	BCL_SP_0195_LCM	480	CIS	5	CPT	24240
Cad	4.17773	-5.97504	2.45195	-2.43685	0.0148159	NA	BCL_SP_0195_LCM_PPT_CIS_conc5_TP4	BCL_SP_0195_LCM_PPT_CIS_conc0_TPcontrol	Cad_34480	34480	BCL_SP_0195_LCM	4	CIS	5	PPT	24240
Cad	1.55231	1.33647	2.15675	0.619667	0.535477	NA	BCL_SP_0195_LCM_CPT_CIS_conc5_TP240	BCL_SP_0195_LCM_CPT_CIS_conc0_TPcontrol	Cad_34480	34480	BCL_SP_0195_LCM	240	CIS	5	CPT	24240
Cad	1.55231	1.95744	2.14737	0.911552	0.362005	NA	BCL_SP_0195_LCM_CPT_CIS_conc5_TP288	BCL_SP_0195_LCM_CPT_CIS_conc0_TPcontrol	Cad_34480	34480	BCL_SP_0195_LCM	288	CIS	5	CPT	24240
Cadm1	36.6224	-0.136218	0.303181	-0.449296	0.653218	0.815407	BCL_SP_0195_LCM_WHOLE_CIS_conc5_TP120	BCL_SP_0195_LCM_WHOLE_CIS_conc0_TPcontrol	Cadm1_42012	42012	BCL_SP_0195_LCM	120	CIS	5	WHOLE	363058
Cadm1	23.0976	0.064084	0.691187	0.0927158	0.926129	0.999004	BCL_SP_0195_LCM_CPT_CIS_conc5_TP120	BCL_SP_0195_LCM_CPT_CIS_conc0_TPcontrol	Cadm1_42012	42012	BCL_SP_0195_LCM	120	CIS	5	CPT	363058
Cadm1	23.0976	0.319562	0.691489	0.462136	0.643984	0.91624	BCL_SP_0195_LCM_CPT_CIS_conc5_TP2	BCL_SP_0195_LCM_CPT_CIS_conc0_TPcontrol	Cadm1_42012	42012	BCL_SP_0195_LCM	2	CIS	5	CPT	363058
Cadm1	36.6224	0.21352	0.302368	0.706159	0.480089	0.811788	BCL_SP_0195_LCM_WHOLE_CIS_conc5_TP72	BCL_SP_0195_LCM_WHOLE_CIS_conc0_TPcontrol	Cadm1_42012	42012	BCL_SP_0195_LCM	72	CIS	5	WHOLE	363058
Cadm1	59.4234	-1.43107	0.638957	-2.2397	0.0251107	0.895085	BCL_SP_0195_LCM_PPT_CIS_conc5_TP4	BCL_SP_0195_LCM_PPT_CIS_conc0_TPcontrol	Cadm1_42012	42012	BCL_SP_0195_LCM	4	CIS	5	PPT	363058
Cadm1	59.4234	-0.078451	0.544244	-0.144147	0.885385	0.947798	BCL_SP_0195_LCM_PPT_CIS_conc5_TP72	BCL_SP_0195_LCM_PPT_CIS_conc0_TPcontrol	Cadm1_42012	42012	BCL_SP_0195_LCM	72	CIS	5	PPT	363058
Cadm1	59.4234	1.00607	0.54049	1.8614	0.0626878	0.238342	BCL_SP_0195_LCM_PPT_CIS_conc5_TP192	BCL_SP_0195_LCM_PPT_CIS_conc0_TPcontrol	Cadm1_42012	42012	BCL_SP_0195_LCM	192	CIS	5	PPT	363058
Cadm1	23.0976	-0.298047	0.698168	-0.426899	0.669453	0.998754	BCL_SP_0195_LCM_CPT_CIS_conc5_TP192	BCL_SP_0195_LCM_CPT_CIS_conc0_TPcontrol	Cadm1_42012	42012	BCL_SP_0195_LCM	192	CIS	5	CPT	363058
Cadm1	36.6224	0.398055	0.299882	1.32737	0.184385	0.4109	BCL_SP_0195_LCM_WHOLE_CIS_conc5_TP672	BCL_SP_0195_LCM_WHOLE_CIS_conc0_TPcontrol	Cadm1_42012	42012	BCL_SP_0195_LCM	672	CIS	5	WHOLE	363058
Cadm1	59.4234	-1.12046	0.5445	-2.05777	0.0396118	1	BCL_SP_0195_LCM_PPT_CIS_conc5_TP2	BCL_SP_0195_LCM_PPT_CIS_conc0_TPcontrol	Cadm1_42012	42012	BCL_SP_0195_LCM	2	CIS	5	PPT	363058
Cadm1	59.4234	0.89411	0.632043	1.41463	0.157176	0.337083	BCL_SP_0195_LCM_PPT_CIS_conc5_TP120	BCL_SP_0195_LCM_PPT_CIS_conc0_TPcontrol	Cadm1_42012	42012	BCL_SP_0195_LCM	120	CIS	5	PPT	363058
Cadm1	23.0976	0.862539	0.688534	1.25272	0.210309	0.52486	BCL_SP_0195_LCM_CPT_CIS_conc5_TP672	BCL_SP_0195_LCM_CPT_CIS_conc0_TPcontrol	Cadm1_42012	42012	BCL_SP_0195_LCM	672	CIS	5	CPT	363058
Cadm1	23.0976	-1.48918	0.720095	-2.06804	0.0386364	0.263891	BCL_SP_0195_LCM_CPT_CIS_conc5_TP4	BCL_SP_0195_LCM_CPT_CIS_conc0_TPcontrol	Cadm1_42012	42012	BCL_SP_0195_LCM	4	CIS	5	CPT	363058
Cadm1	36.6224	0.260633	0.300858	0.866298	0.386327	0.615655	BCL_SP_0195_LCM_WHOLE_CIS_conc5_TP480	BCL_SP_0195_LCM_WHOLE_CIS_conc0_TPcontrol	Cadm1_42012	42012	BCL_SP_0195_LCM	480	CIS	5	WHOLE	363058
Cadm1	59.4234	-0.939895	0.547364	-1.71713	0.0859551	1	BCL_SP_0195_LCM_PPT_CIS_conc5_TP1	BCL_SP_0195_LCM_PPT_CIS_conc0_TPcontrol	Cadm1_42012	42012	BCL_SP_0195_LCM	1	CIS	5	PPT	363058
Cadm1	23.0976	1.60764	0.685261	2.34603	0.0189745	0.15178	BCL_SP_0195_LCM_CPT_CIS_conc5_TP288	BCL_SP_0195_LCM_CPT_CIS_conc0_TPcontrol	Cadm1_42012	42012	BCL_SP_0195_LCM	288	CIS	5	CPT	363058
Cadm1	59.4234	1.23472	0.631939	1.95386	0.0507177	0.168516	BCL_SP_0195_LCM_PPT_CIS_conc5_TP288	BCL_SP_0195_LCM_PPT_CIS_conc0_TPcontrol	Cadm1_42012	42012	BCL_SP_0195_LCM	288	CIS	5	PPT	363058
Cadm1	36.6224	0.117984	0.30246	0.390082	0.696476	0.871934	BCL_SP_0195_LCM_WHOLE_CIS_conc5_TP192	BCL_SP_0195_LCM_WHOLE_CIS_conc0_TPcontrol	Cadm1_42012	42012	BCL_SP_0195_LCM	192	CIS	5	WHOLE	363058
Cadm1	36.6224	0.45374	0.30035	1.5107	0.130864	0.309791	BCL_SP_0195_LCM_WHOLE_CIS_conc5_TP240	BCL_SP_0195_LCM_WHOLE_CIS_conc0_TPcontrol	Cadm1_42012	42012	BCL_SP_0195_LCM	240	CIS	5	WHOLE	363058
Cadm1	59.4234	-1.08855	0.557525	-1.95248	0.0508814	0.279922	BCL_SP_0195_LCM_PPT_CIS_conc5_TP24	BCL_SP_0195_LCM_PPT_CIS_conc0_TPcontrol	Cadm1_42012	42012	BCL_SP_0195_LCM	24	CIS	5	PPT	363058
Cadm1	23.0976	0.990387	0.686194	1.4433	0.148935	0.643591	BCL_SP_0195_LCM_CPT_CIS_conc5_TP360	BCL_SP_0195_LCM_CPT_CIS_conc0_TPcontrol	Cadm1_42012	42012	BCL_SP_0195_LCM	360	CIS	5	CPT	363058
Cadm1	36.6224	1.01656	0.298099	3.41015	0.000649275	0.0110308	BCL_SP_0195_LCM_WHOLE_CIS_conc5_TP360	BCL_SP_0195_LCM_WHOLE_CIS_conc0_TPcontrol	Cadm1_42012	42012	BCL_SP_0195_LCM	360	CIS	5	WHOLE	363058
Cadm1	23.0976	-1.57222	0.747841	-2.10235	0.0355225	0.286765	BCL_SP_0195_LCM_CPT_CIS_conc5_TP24	BCL_SP_0195_LCM_CPT_CIS_conc0_TPcontrol	Cadm1_42012	42012	BCL_SP_0195_LCM	24	CIS	5	CPT	363058
Cadm1	59.4234	-0.147305	0.542278	-0.27164	0.785899	0.950455	BCL_SP_0195_LCM_PPT_CIS_conc5_TP672	BCL_SP_0195_LCM_PPT_CIS_conc0_TPcontrol	Cadm1_42012	42012	BCL_SP_0195_LCM	672	CIS	5	PPT	363058
Cadm1	23.0976	0.23887	0.690775	0.3458	0.729493	0.992239	BCL_SP_0195_LCM_CPT_CIS_conc5_TP240	BCL_SP_0195_LCM_CPT_CIS_conc0_TPcontrol	Cadm1_42012	42012	BCL_SP_0195_LCM	240	CIS	5	CPT	363058
Cadm1	36.6224	0.0413751	0.303285	0.136424	0.891486	0.936033	BCL_SP_0195_LCM_WHOLE_CIS_conc5_TP2	BCL_SP_0195_LCM_WHOLE_CIS_conc0_TPcontrol	Cadm1_42012	42012	BCL_SP_0195_LCM	2	CIS	5	WHOLE	363058
Cadm1	36.6224	0.830586	0.298559	2.78199	0.00540272	0.0335709	BCL_SP_0195_LCM_WHOLE_CIS_conc5_TP288	BCL_SP_0195_LCM_WHOLE_CIS_conc0_TPcontrol	Cadm1_42012	42012	BCL_SP_0195_LCM	288	CIS	5	WHOLE	363058
Cadm1	23.0976	-0.323931	0.69282	-0.467554	0.640104	0.999523	BCL_SP_0195_LCM_CPT_CIS_conc5_TP1	BCL_SP_0195_LCM_CPT_CIS_conc0_TPcontrol	Cadm1_42012	42012	BCL_SP_0195_LCM	1	CIS	5	CPT	363058
Cadm1	23.0976	1.13956	0.687117	1.65847	0.0972225	0.588657	BCL_SP_0195_LCM_CPT_CIS_conc5_TP480	BCL_SP_0195_LCM_CPT_CIS_conc0_TPcontrol	Cadm1_42012	42012	BCL_SP_0195_LCM	480	CIS	5	CPT	363058
Cadm1	23.0976	-1.34595	0.710269	-1.89499	0.0580943	0.697332	BCL_SP_0195_LCM_CPT_CIS_conc5_TP72	BCL_SP_0195_LCM_CPT_CIS_conc0_TPcontrol	Cadm1_42012	42012	BCL_SP_0195_LCM	72	CIS	5	CPT	363058
Cadm1	36.6224	0.644958	0.29958	2.15288	0.0313284	0.0867633	BCL_SP_0195_LCM_WHOLE_CIS_conc5_TP4	BCL_SP_0195_LCM_WHOLE_CIS_conc0_TPcontrol	Cadm1_42012	42012	BCL_SP_0195_LCM	4	CIS	5	WHOLE	363058
Cadm1	59.4234	0.63736	0.634222	1.00495	0.314922	0.536535	BCL_SP_0195_LCM_PPT_CIS_conc5_TP240	BCL_SP_0195_LCM_PPT_CIS_conc0_TPcontrol	Cadm1_42012	42012	BCL_SP_0195_LCM	240	CIS	5	PPT	363058
Cadm1	36.6224	-1.15027	0.315935	-3.64084	0.000271746	0.0176965	BCL_SP_0195_LCM_WHOLE_CIS_conc5_TP24	BCL_SP_0195_LCM_WHOLE_CIS_conc0_TPcontrol	Cadm1_42012	42012	BCL_SP_0195_LCM	24	CIS	5	WHOLE	363058
Cadm1	59.4234	1.94884	0.631051	3.08824	0.00201343	0.0133671	BCL_SP_0195_LCM_PPT_CIS_conc5_TP480	BCL_SP_0195_LCM_PPT_CIS_conc0_TPcontrol	Cadm1_42012	42012	BCL_SP_0195_LCM	480	CIS	5	PPT	363058
Cadm1	36.6224	0.0376224	0.303794	0.123842	0.901441	0.996282	BCL_SP_0195_LCM_WHOLE_CIS_conc5_TP1	BCL_SP_0195_LCM_WHOLE_CIS_conc0_TPcontrol	Cadm1_42012	42012	BCL_SP_0195_LCM	1	CIS	5	WHOLE	363058
Cadm2	0.573976	2.039	6.50508	0.313448	0.75394	NA	BCL_SP_0195_LCM_CPT_CIS_conc5_TP2	BCL_SP_0195_LCM_CPT_CIS_conc0_TPcontrol	Cadm2_45240	45240	BCL_SP_0195_LCM	2	CIS	5	CPT	360687
Cadm2	0.573976	-1.0436	6.57553	-0.158709	0.873898	NA	BCL_SP_0195_LCM_CPT_CIS_conc5_TP288	BCL_SP_0195_LCM_CPT_CIS_conc0_TPcontrol	Cadm2_45240	45240	BCL_SP_0195_LCM	288	CIS	5	CPT	360687
Cadm2	2.07162	2.17775	3.27807	0.664339	0.506473	NA	BCL_SP_0195_LCM_PPT_CIS_conc5_TP120	BCL_SP_0195_LCM_PPT_CIS_conc0_TPcontrol	Cadm2_34554	34554	BCL_SP_0195_LCM	120	CIS	5	PPT	360687
Cadm2	0.0333681	0	6.00605	0	1	NA	BCL_SP_0195_LCM_PPT_CIS_conc5_TP1	BCL_SP_0195_LCM_PPT_CIS_conc0_TPcontrol	Cadm2_45240	45240	BCL_SP_0195_LCM	1	CIS	5	PPT	360687
Cadm2	0.623327	-2.3061	3.15632	-0.73063	0.465005	NA	BCL_SP_0195_LCM_CPT_CIS_conc5_TP192	BCL_SP_0195_LCM_CPT_CIS_conc0_TPcontrol	Cadm2_34554	34554	BCL_SP_0195_LCM	192	CIS	5	CPT	360687
Cadm2	0.427801	-2.01242	1.68004	-1.19784	0.23098	NA	BCL_SP_0195_LCM_WHOLE_CIS_conc5_TP4	BCL_SP_0195_LCM_WHOLE_CIS_conc0_TPcontrol	Cadm2_45240	45240	BCL_SP_0195_LCM	4	CIS	5	WHOLE	360687
Cadm2	0.427801	-0.688306	1.47374	-0.467046	0.640467	NA	BCL_SP_0195_LCM_WHOLE_CIS_conc5_TP240	BCL_SP_0195_LCM_WHOLE_CIS_conc0_TPcontrol	Cadm2_45240	45240	BCL_SP_0195_LCM	240	CIS	5	WHOLE	360687
Cadm2	0.623327	2.06946	2.98352	0.693632	0.487913	NA	BCL_SP_0195_LCM_CPT_CIS_conc5_TP288	BCL_SP_0195_LCM_CPT_CIS_conc0_TPcontrol	Cadm2_34554	34554	BCL_SP_0195_LCM	288	CIS	5	CPT	360687
Cadm2	0.0333681	0	6.00605	0	1	NA	BCL_SP_0195_LCM_PPT_CIS_conc5_TP72	BCL_SP_0195_LCM_PPT_CIS_conc0_TPcontrol	Cadm2_45240	45240	BCL_SP_0195_LCM	72	CIS	5	PPT	360687
Cadm2	1.6559	-0.25994	0.730427	-0.355874	0.721935	0.839442	BCL_SP_0195_LCM_WHOLE_CIS_conc5_TP288	BCL_SP_0195_LCM_WHOLE_CIS_conc0_TPcontrol	Cadm2_34554	34554	BCL_SP_0195_LCM	288	CIS	5	WHOLE	360687
Cadm2	0.427801	-2.952	1.76953	-1.66824	0.0952686	NA	BCL_SP_0195_LCM_WHOLE_CIS_conc5_TP480	BCL_SP_0195_LCM_WHOLE_CIS_conc0_TPcontrol	Cadm2_45240	45240	BCL_SP_0195_LCM	480	CIS	5	WHOLE	360687
Cadm2	2.07162	0.954557	2.82363	0.33806	0.735318	NA	BCL_SP_0195_LCM_PPT_CIS_conc5_TP2	BCL_SP_0195_LCM_PPT_CIS_conc0_TPcontrol	Cadm2_34554	34554	BCL_SP_0195_LCM	2	CIS	5	PPT	360687
Cadm2	0.427801	-3.70697	1.76953	-2.09489	0.0361807	NA	BCL_SP_0195_LCM_WHOLE_CIS_conc5_TP72	BCL_SP_0195_LCM_WHOLE_CIS_conc0_TPcontrol	Cadm2_45240	45240	BCL_SP_0195_LCM	72	CIS	5	WHOLE	360687
Cadm2	1.6559	0.502328	0.700285	0.717319	0.473177	0.689155	BCL_SP_0195_LCM_WHOLE_CIS_conc5_TP672	BCL_SP_0195_LCM_WHOLE_CIS_conc0_TPcontrol	Cadm2_34554	34554	BCL_SP_0195_LCM	672	CIS	5	WHOLE	360687
Cadm2	0.0333681	2.87466	5.95288	0.482902	0.629166	NA	BCL_SP_0195_LCM_PPT_CIS_conc5_TP672	BCL_SP_0195_LCM_PPT_CIS_conc0_TPcontrol	Cadm2_45240	45240	BCL_SP_0195_LCM	672	CIS	5	PPT	360687
Cadm2	0.427801	-2.94229	1.76953	-1.66275	0.0963615	0.277079	BCL_SP_0195_LCM_WHOLE_CIS_conc5_TP120	BCL_SP_0195_LCM_WHOLE_CIS_conc0_TPcontrol	Cadm2_45240	45240	BCL_SP_0195_LCM	120	CIS	5	WHOLE	360687
Cadm2	2.07162	1.4906	2.82363	0.527902	0.597568	NA	BCL_SP_0195_LCM_PPT_CIS_conc5_TP1	BCL_SP_0195_LCM_PPT_CIS_conc0_TPcontrol	Cadm2_34554	34554	BCL_SP_0195_LCM	1	CIS	5	PPT	360687
Cadm2	0.623327	1.63288	2.98822	0.546438	0.584765	NA	BCL_SP_0195_LCM_CPT_CIS_conc5_TP2	BCL_SP_0195_LCM_CPT_CIS_conc0_TPcontrol	Cadm2_34554	34554	BCL_SP_0195_LCM	2	CIS	5	CPT	360687
Cadm2	1.6559	-0.76873	0.771108	-0.996915	0.318806	NA	BCL_SP_0195_LCM_WHOLE_CIS_conc5_TP2	BCL_SP_0195_LCM_WHOLE_CIS_conc0_TPcontrol	Cadm2_34554	34554	BCL_SP_0195_LCM	2	CIS	5	WHOLE	360687
Cadm2	0.427801	0.294609	1.39618	0.211011	0.832879	NA	BCL_SP_0195_LCM_WHOLE_CIS_conc5_TP288	BCL_SP_0195_LCM_WHOLE_CIS_conc0_TPcontrol	Cadm2_45240	45240	BCL_SP_0195_LCM	288	CIS	5	WHOLE	360687
Cadm2	0.573976	3.65974	6.48189	0.564609	0.57234	NA	BCL_SP_0195_LCM_CPT_CIS_conc5_TP672	BCL_SP_0195_LCM_CPT_CIS_conc0_TPcontrol	Cadm2_45240	45240	BCL_SP_0195_LCM	672	CIS	5	CPT	360687
Cadm2	0.427801	-0.326164	1.45663	-0.223917	0.822822	0.99142	BCL_SP_0195_LCM_WHOLE_CIS_conc5_TP1	BCL_SP_0195_LCM_WHOLE_CIS_conc0_TPcontrol	Cadm2_45240	45240	BCL_SP_0195_LCM	1	CIS	5	WHOLE	360687
Cadm2	0.0333681	0	7.04267	0	1	NA	BCL_SP_0195_LCM_PPT_CIS_conc5_TP288	BCL_SP_0195_LCM_PPT_CIS_conc0_TPcontrol	Cadm2_45240	45240	BCL_SP_0195_LCM	288	CIS	5	PPT	360687
Cadm2	1.6559	-1.64969	0.840834	-1.96196	0.0497665	0.122538	BCL_SP_0195_LCM_WHOLE_CIS_conc5_TP4	BCL_SP_0195_LCM_WHOLE_CIS_conc0_TPcontrol	Cadm2_34554	34554	BCL_SP_0195_LCM	4	CIS	5	WHOLE	360687
Cadm2	1.6559	-0.307933	0.736477	-0.418116	0.675863	0.82204	BCL_SP_0195_LCM_WHOLE_CIS_conc5_TP240	BCL_SP_0195_LCM_WHOLE_CIS_conc0_TPcontrol	Cadm2_34554	34554	BCL_SP_0195_LCM	240	CIS	5	WHOLE	360687
Cadm2	0.573976	-1.28032	6.57553	-0.19471	0.84562	NA	BCL_SP_0195_LCM_CPT_CIS_conc5_TP240	BCL_SP_0195_LCM_CPT_CIS_conc0_TPcontrol	Cadm2_45240	45240	BCL_SP_0195_LCM	240	CIS	5	CPT	360687
Cadm2	2.07162	6.81409	2.58155	2.63953	0.00830204	0.0692517	BCL_SP_0195_LCM_PPT_CIS_conc5_TP192	BCL_SP_0195_LCM_PPT_CIS_conc0_TPcontrol	Cadm2_34554	34554	BCL_SP_0195_LCM	192	CIS	5	PPT	360687
Cadm2	1.6559	-0.587139	0.747263	-0.785719	0.432032	0.659661	BCL_SP_0195_LCM_WHOLE_CIS_conc5_TP120	BCL_SP_0195_LCM_WHOLE_CIS_conc0_TPcontrol	Cadm2_34554	34554	BCL_SP_0195_LCM	120	CIS	5	WHOLE	360687
Cadm2	0.623327	-1.95153	3.18712	-0.612317	0.540328	NA	BCL_SP_0195_LCM_CPT_CIS_conc5_TP480	BCL_SP_0195_LCM_CPT_CIS_conc0_TPcontrol	Cadm2_34554	34554	BCL_SP_0195_LCM	480	CIS	5	CPT	360687
Cadm2	0.623327	-1.93184	3.15331	-0.61264	0.540114	NA	BCL_SP_0195_LCM_CPT_CIS_conc5_TP120	BCL_SP_0195_LCM_CPT_CIS_conc0_TPcontrol	Cadm2_34554	34554	BCL_SP_0195_LCM	120	CIS	5	CPT	360687
Cadm2	0.427801	-0.262329	1.44927	-0.181008	0.856362	NA	BCL_SP_0195_LCM_WHOLE_CIS_conc5_TP24	BCL_SP_0195_LCM_WHOLE_CIS_conc0_TPcontrol	Cadm2_45240	45240	BCL_SP_0195_LCM	24	CIS	5	WHOLE	360687
Cadm2	1.6559	-0.789009	0.777043	-1.0154	0.309916	0.931703	BCL_SP_0195_LCM_WHOLE_CIS_conc5_TP1	BCL_SP_0195_LCM_WHOLE_CIS_conc0_TPcontrol	Cadm2_34554	34554	BCL_SP_0195_LCM	1	CIS	5	WHOLE	360687
Cadm2	1.6559	0.44081	0.704083	0.626077	0.531264	0.732613	BCL_SP_0195_LCM_WHOLE_CIS_conc5_TP480	BCL_SP_0195_LCM_WHOLE_CIS_conc0_TPcontrol	Cadm2_34554	34554	BCL_SP_0195_LCM	480	CIS	5	WHOLE	360687
Cadm2	0.623327	-2.92378	3.18712	-0.917373	0.358947	NA	BCL_SP_0195_LCM_CPT_CIS_conc5_TP4	BCL_SP_0195_LCM_CPT_CIS_conc0_TPcontrol	Cadm2_34554	34554	BCL_SP_0195_LCM	4	CIS	5	CPT	360687
Cadm2	0.623327	-3.17659	3.18712	-0.996695	0.318912	NA	BCL_SP_0195_LCM_CPT_CIS_conc5_TP360	BCL_SP_0195_LCM_CPT_CIS_conc0_TPcontrol	Cadm2_34554	34554	BCL_SP_0195_LCM	360	CIS	5	CPT	360687
Cadm2	0.573976	3.03929	6.48203	0.468879	0.639156	NA	BCL_SP_0195_LCM_CPT_CIS_conc5_TP1	BCL_SP_0195_LCM_CPT_CIS_conc0_TPcontrol	Cadm2_45240	45240	BCL_SP_0195_LCM	1	CIS	5	CPT	360687
Cadm2	0.573976	-0.260524	6.57553	-0.0396202	0.968396	NA	BCL_SP_0195_LCM_CPT_CIS_conc5_TP360	BCL_SP_0195_LCM_CPT_CIS_conc0_TPcontrol	Cadm2_45240	45240	BCL_SP_0195_LCM	360	CIS	5	CPT	360687
Cadm2	2.07162	5.7192	2.5865	2.21117	0.027024	NA	BCL_SP_0195_LCM_PPT_CIS_conc5_TP672	BCL_SP_0195_LCM_PPT_CIS_conc0_TPcontrol	Cadm2_34554	34554	BCL_SP_0195_LCM	672	CIS	5	PPT	360687
Cadm2	0.0333681	0	6.00605	0	1	NA	BCL_SP_0195_LCM_PPT_CIS_conc5_TP24	BCL_SP_0195_LCM_PPT_CIS_conc0_TPcontrol	Cadm2_45240	45240	BCL_SP_0195_LCM	24	CIS	5	PPT	360687
Cadm2	0.427801	-0.860796	1.47495	-0.583611	0.559482	0.75382	BCL_SP_0195_LCM_WHOLE_CIS_conc5_TP672	BCL_SP_0195_LCM_WHOLE_CIS_conc0_TPcontrol	Cadm2_45240	45240	BCL_SP_0195_LCM	672	CIS	5	WHOLE	360687
Cadm2	1.6559	0.452042	0.705444	0.64079	0.521659	0.785935	BCL_SP_0195_LCM_WHOLE_CIS_conc5_TP360	BCL_SP_0195_LCM_WHOLE_CIS_conc0_TPcontrol	Cadm2_34554	34554	BCL_SP_0195_LCM	360	CIS	5	WHOLE	360687
Cadm2	2.07162	5.43533	2.59988	2.09061	0.0365632	NA	BCL_SP_0195_LCM_PPT_CIS_conc5_TP72	BCL_SP_0195_LCM_PPT_CIS_conc0_TPcontrol	Cadm2_34554	34554	BCL_SP_0195_LCM	72	CIS	5	PPT	360687
Cadm2	2.07162	6.52726	3.00529	2.17192	0.0298614	NA	BCL_SP_0195_LCM_PPT_CIS_conc5_TP480	BCL_SP_0195_LCM_PPT_CIS_conc0_TPcontrol	Cadm2_34554	34554	BCL_SP_0195_LCM	480	CIS	5	PPT	360687
Cadm2	0.573976	3.47846	6.48369	0.536494	0.591617	NA	BCL_SP_0195_LCM_CPT_CIS_conc5_TP480	BCL_SP_0195_LCM_CPT_CIS_conc0_TPcontrol	Cadm2_45240	45240	BCL_SP_0195_LCM	480	CIS	5	CPT	360687
Cadm2	2.07162	3.96669	3.09438	1.2819	0.199876	NA	BCL_SP_0195_LCM_PPT_CIS_conc5_TP240	BCL_SP_0195_LCM_PPT_CIS_conc0_TPcontrol	Cadm2_34554	34554	BCL_SP_0195_LCM	240	CIS	5	PPT	360687
Cadm2	0.0333681	0	7.04267	0	1	NA	BCL_SP_0195_LCM_PPT_CIS_conc5_TP240	BCL_SP_0195_LCM_PPT_CIS_conc0_TPcontrol	Cadm2_45240	45240	BCL_SP_0195_LCM	240	CIS	5	PPT	360687
Cadm2	0.427801	-0.284262	1.44726	-0.196414	0.844286	NA	BCL_SP_0195_LCM_WHOLE_CIS_conc5_TP2	BCL_SP_0195_LCM_WHOLE_CIS_conc0_TPcontrol	Cadm2_45240	45240	BCL_SP_0195_LCM	2	CIS	5	WHOLE	360687
Cadm2	0.573976	-0.969485	6.57553	-0.147438	0.882786	NA	BCL_SP_0195_LCM_CPT_CIS_conc5_TP4	BCL_SP_0195_LCM_CPT_CIS_conc0_TPcontrol	Cadm2_45240	45240	BCL_SP_0195_LCM	4	CIS	5	CPT	360687
Cadm2	1.6559	-1.68315	0.857784	-1.96221	0.0497385	0.274498	BCL_SP_0195_LCM_WHOLE_CIS_conc5_TP72	BCL_SP_0195_LCM_WHOLE_CIS_conc0_TPcontrol	Cadm2_34554	34554	BCL_SP_0195_LCM	72	CIS	5	WHOLE	360687
Cadm2	2.07162	7.95087	2.98745	2.66142	0.00778109	NA	BCL_SP_0195_LCM_PPT_CIS_conc5_TP288	BCL_SP_0195_LCM_PPT_CIS_conc0_TPcontrol	Cadm2_34554	34554	BCL_SP_0195_LCM	288	CIS	5	PPT	360687
Cadm2	0.427801	0.101913	1.40937	0.0723111	0.942354	NA	BCL_SP_0195_LCM_WHOLE_CIS_conc5_TP360	BCL_SP_0195_LCM_WHOLE_CIS_conc0_TPcontrol	Cadm2_45240	45240	BCL_SP_0195_LCM	360	CIS	5	WHOLE	360687
Cadm2	0.573976	-1.33598	6.57553	-0.203174	0.838999	NA	BCL_SP_0195_LCM_CPT_CIS_conc5_TP192	BCL_SP_0195_LCM_CPT_CIS_conc0_TPcontrol	Cadm2_45240	45240	BCL_SP_0195_LCM	192	CIS	5	CPT	360687
Cadm2	0.0333681	0	6.00605	0	1	NA	BCL_SP_0195_LCM_PPT_CIS_conc5_TP2	BCL_SP_0195_LCM_PPT_CIS_conc0_TPcontrol	Cadm2_45240	45240	BCL_SP_0195_LCM	2	CIS	5	PPT	360687
Cadm2	1.6559	0.0306321	0.723803	0.0423211	0.966243	0.988695	BCL_SP_0195_LCM_WHOLE_CIS_conc5_TP192	BCL_SP_0195_LCM_WHOLE_CIS_conc0_TPcontrol	Cadm2_34554	34554	BCL_SP_0195_LCM	192	CIS	5	WHOLE	360687
Cadm2	0.573976	-1.28799	6.57553	-0.195876	0.844707	NA	BCL_SP_0195_LCM_CPT_CIS_conc5_TP72	BCL_SP_0195_LCM_CPT_CIS_conc0_TPcontrol	Cadm2_45240	45240	BCL_SP_0195_LCM	72	CIS	5	CPT	360687
Cadm2	0.573976	-0.655899	6.56844	-0.0998561	0.920458	NA	BCL_SP_0195_LCM_CPT_CIS_conc5_TP24	BCL_SP_0195_LCM_CPT_CIS_conc0_TPcontrol	Cadm2_45240	45240	BCL_SP_0195_LCM	24	CIS	5	CPT	360687
Cadm2	0.573976	2.24292	6.4947	0.345346	0.729834	NA	BCL_SP_0195_LCM_CPT_CIS_conc5_TP120	BCL_SP_0195_LCM_CPT_CIS_conc0_TPcontrol	Cadm2_45240	45240	BCL_SP_0195_LCM	120	CIS	5	CPT	360687
Cadm2	0.0333681	0	6.00605	0	1	NA	BCL_SP_0195_LCM_PPT_CIS_conc5_TP192	BCL_SP_0195_LCM_PPT_CIS_conc0_TPcontrol	Cadm2_45240	45240	BCL_SP_0195_LCM	192	CIS	5	PPT	360687
Cadm2	2.07162	0	3.31099	0	1	NA	BCL_SP_0195_LCM_PPT_CIS_conc5_TP4	BCL_SP_0195_LCM_PPT_CIS_conc0_TPcontrol	Cadm2_34554	34554	BCL_SP_0195_LCM	4	CIS	5	PPT	360687
Cadm2	0.623327	-2.21596	3.17614	-0.69769	0.485371	NA	BCL_SP_0195_LCM_CPT_CIS_conc5_TP72	BCL_SP_0195_LCM_CPT_CIS_conc0_TPcontrol	Cadm2_34554	34554	BCL_SP_0195_LCM	72	CIS	5	CPT	360687
Cadm2	0.623327	-0.521915	3.08574	-0.169138	0.865688	NA	BCL_SP_0195_LCM_CPT_CIS_conc5_TP672	BCL_SP_0195_LCM_CPT_CIS_conc0_TPcontrol	Cadm2_34554	34554	BCL_SP_0195_LCM	672	CIS	5	CPT	360687
Cadm2	0.0333681	0	7.04267	0	1	NA	BCL_SP_0195_LCM_PPT_CIS_conc5_TP4	BCL_SP_0195_LCM_PPT_CIS_conc0_TPcontrol	Cadm2_45240	45240	BCL_SP_0195_LCM	4	CIS	5	PPT	360687
Cadm2	1.6559	-2.45205	0.980473	-2.50088	0.0123886	0.212619	BCL_SP_0195_LCM_WHOLE_CIS_conc5_TP24	BCL_SP_0195_LCM_WHOLE_CIS_conc0_TPcontrol	Cadm2_34554	34554	BCL_SP_0195_LCM	24	CIS	5	WHOLE	360687
Cadm2	0.623327	-2.62876	3.17299	-0.828481	0.407398	NA	BCL_SP_0195_LCM_CPT_CIS_conc5_TP24	BCL_SP_0195_LCM_CPT_CIS_conc0_TPcontrol	Cadm2_34554	34554	BCL_SP_0195_LCM	24	CIS	5	CPT	360687
Cadm2	0.0333681	0	7.04267	0	1	NA	BCL_SP_0195_LCM_PPT_CIS_conc5_TP120	BCL_SP_0195_LCM_PPT_CIS_conc0_TPcontrol	Cadm2_45240	45240	BCL_SP_0195_LCM	120	CIS	5	PPT	360687
Cadm2	2.07162	0	2.82363	0	1	NA	BCL_SP_0195_LCM_PPT_CIS_conc5_TP24	BCL_SP_0195_LCM_PPT_CIS_conc0_TPcontrol	Cadm2_34554	34554	BCL_SP_0195_LCM	24	CIS	5	PPT	360687
Cadm2	0.623327	-3.23462	3.18712	-1.0149	0.310152	NA	BCL_SP_0195_LCM_CPT_CIS_conc5_TP240	BCL_SP_0195_LCM_CPT_CIS_conc0_TPcontrol	Cadm2_34554	34554	BCL_SP_0195_LCM	240	CIS	5	CPT	360687
Cadm2	0.0333681	0	7.04267	0	1	NA	BCL_SP_0195_LCM_PPT_CIS_conc5_TP480	BCL_SP_0195_LCM_PPT_CIS_conc0_TPcontrol	Cadm2_45240	45240	BCL_SP_0195_LCM	480	CIS	5	PPT	360687
Cadm2	0.427801	-1.33854	1.56365	-0.856035	0.391979	0.676494	BCL_SP_0195_LCM_WHOLE_CIS_conc5_TP192	BCL_SP_0195_LCM_WHOLE_CIS_conc0_TPcontrol	Cadm2_45240	45240	BCL_SP_0195_LCM	192	CIS	5	WHOLE	360687
Cadm2	0.623327	-0.978683	3.07649	-0.318117	0.750397	NA	BCL_SP_0195_LCM_CPT_CIS_conc5_TP1	BCL_SP_0195_LCM_CPT_CIS_conc0_TPcontrol	Cadm2_34554	34554	BCL_SP_0195_LCM	1	CIS	5	CPT	360687
Cadm3	5.30328	0.519457	1.41861	0.366174	0.714235	0.931609	BCL_SP_0195_LCM_PPT_CIS_conc5_TP672	BCL_SP_0195_LCM_PPT_CIS_conc0_TPcontrol	Cadm3_40809	40809	BCL_SP_0195_LCM	672	CIS	5	PPT	360882
Cadm3	5.35156	-0.979027	0.530996	-1.84376	0.0652188	0.321843	BCL_SP_0195_LCM_WHOLE_CIS_conc5_TP72	BCL_SP_0195_LCM_WHOLE_CIS_conc0_TPcontrol	Cadm3_40809	40809	BCL_SP_0195_LCM	72	CIS	5	WHOLE	360882
Cadm3	2.7066	-2.09365	1.87745	-1.11516	0.264783	0.999523	BCL_SP_0195_LCM_CPT_CIS_conc5_TP1	BCL_SP_0195_LCM_CPT_CIS_conc0_TPcontrol	Cadm3_40809	40809	BCL_SP_0195_LCM	1	CIS	5	CPT	360882
Cadm3	5.35156	0.124538	0.496352	0.250907	0.801886	0.99142	BCL_SP_0195_LCM_WHOLE_CIS_conc5_TP1	BCL_SP_0195_LCM_WHOLE_CIS_conc0_TPcontrol	Cadm3_40809	40809	BCL_SP_0195_LCM	1	CIS	5	WHOLE	360882
Cadm3	5.35156	0.608099	0.481492	1.26295	0.206608	0.438252	BCL_SP_0195_LCM_WHOLE_CIS_conc5_TP672	BCL_SP_0195_LCM_WHOLE_CIS_conc0_TPcontrol	Cadm3_40809	40809	BCL_SP_0195_LCM	672	CIS	5	WHOLE	360882
Cadm3	5.30328	-1.26425	1.84658	-0.684642	0.49357	0.693236	BCL_SP_0195_LCM_PPT_CIS_conc5_TP288	BCL_SP_0195_LCM_PPT_CIS_conc0_TPcontrol	Cadm3_40809	40809	BCL_SP_0195_LCM	288	CIS	5	PPT	360882
Cadm3	5.35156	-0.363029	0.507529	-0.715288	0.474431	0.637443	BCL_SP_0195_LCM_WHOLE_CIS_conc5_TP2	BCL_SP_0195_LCM_WHOLE_CIS_conc0_TPcontrol	Cadm3_40809	40809	BCL_SP_0195_LCM	2	CIS	5	WHOLE	360882
Cadm3	5.30328	-0.7755	1.68364	-0.460609	0.645079	1	BCL_SP_0195_LCM_PPT_CIS_conc5_TP4	BCL_SP_0195_LCM_PPT_CIS_conc0_TPcontrol	Cadm3_40809	40809	BCL_SP_0195_LCM	4	CIS	5	PPT	360882
Cadm3	2.7066	-0.597328	1.83736	-0.3251	0.745105	0.909556	BCL_SP_0195_LCM_CPT_CIS_conc5_TP288	BCL_SP_0195_LCM_CPT_CIS_conc0_TPcontrol	Cadm3_40809	40809	BCL_SP_0195_LCM	288	CIS	5	CPT	360882
Cadm3	5.35156	-0.568587	0.510703	-1.11334	0.265562	0.408349	BCL_SP_0195_LCM_WHOLE_CIS_conc5_TP4	BCL_SP_0195_LCM_WHOLE_CIS_conc0_TPcontrol	Cadm3_40809	40809	BCL_SP_0195_LCM	4	CIS	5	WHOLE	360882
Cadm3	5.30328	3.30564	1.3836	2.38916	0.0168869	0.107248	BCL_SP_0195_LCM_PPT_CIS_conc5_TP192	BCL_SP_0195_LCM_PPT_CIS_conc0_TPcontrol	Cadm3_40809	40809	BCL_SP_0195_LCM	192	CIS	5	PPT	360882
Cadm3	2.7066	0.971737	1.80307	0.538934	0.589932	NA	BCL_SP_0195_LCM_CPT_CIS_conc5_TP2	BCL_SP_0195_LCM_CPT_CIS_conc0_TPcontrol	Cadm3_40809	40809	BCL_SP_0195_LCM	2	CIS	5	CPT	360882
Cadm3	5.35156	-0.125854	0.496101	-0.253687	0.799737	0.901624	BCL_SP_0195_LCM_WHOLE_CIS_conc5_TP120	BCL_SP_0195_LCM_WHOLE_CIS_conc0_TPcontrol	Cadm3_40809	40809	BCL_SP_0195_LCM	120	CIS	5	WHOLE	360882
Cadm3	5.30328	0.120475	1.45442	0.0828338	0.933984	NA	BCL_SP_0195_LCM_PPT_CIS_conc5_TP72	BCL_SP_0195_LCM_PPT_CIS_conc0_TPcontrol	Cadm3_40809	40809	BCL_SP_0195_LCM	72	CIS	5	PPT	360882
Cadm3	2.7066	-3.69315	2.04957	-1.80191	0.0715594	NA	BCL_SP_0195_LCM_CPT_CIS_conc5_TP240	BCL_SP_0195_LCM_CPT_CIS_conc0_TPcontrol	Cadm3_40809	40809	BCL_SP_0195_LCM	240	CIS	5	CPT	360882
Cadm3	2.7066	-1.02574	1.83887	-0.557807	0.576976	0.997487	BCL_SP_0195_LCM_CPT_CIS_conc5_TP72	BCL_SP_0195_LCM_CPT_CIS_conc0_TPcontrol	Cadm3_40809	40809	BCL_SP_0195_LCM	72	CIS	5	CPT	360882
Cadm3	5.30328	2.9669	1.61912	1.83241	0.0668905	0.206443	BCL_SP_0195_LCM_PPT_CIS_conc5_TP240	BCL_SP_0195_LCM_PPT_CIS_conc0_TPcontrol	Cadm3_40809	40809	BCL_SP_0195_LCM	240	CIS	5	PPT	360882
Cadm3	5.35156	-0.245711	0.498972	-0.492435	0.622412	0.772525	BCL_SP_0195_LCM_WHOLE_CIS_conc5_TP288	BCL_SP_0195_LCM_WHOLE_CIS_conc0_TPcontrol	Cadm3_40809	40809	BCL_SP_0195_LCM	288	CIS	5	WHOLE	360882
Cadm3	5.35156	0.0671451	0.49352	0.136053	0.891779	0.945116	BCL_SP_0195_LCM_WHOLE_CIS_conc5_TP240	BCL_SP_0195_LCM_WHOLE_CIS_conc0_TPcontrol	Cadm3_40809	40809	BCL_SP_0195_LCM	240	CIS	5	WHOLE	360882
Cadm3	5.30328	1.73957	1.39328	1.24854	0.211832	NA	BCL_SP_0195_LCM_PPT_CIS_conc5_TP1	BCL_SP_0195_LCM_PPT_CIS_conc0_TPcontrol	Cadm3_40809	40809	BCL_SP_0195_LCM	1	CIS	5	PPT	360882
Cadm3	5.35156	0.748654	0.481367	1.55527	0.119883	0.386894	BCL_SP_0195_LCM_WHOLE_CIS_conc5_TP360	BCL_SP_0195_LCM_WHOLE_CIS_conc0_TPcontrol	Cadm3_40809	40809	BCL_SP_0195_LCM	360	CIS	5	WHOLE	360882
Cadm3	5.30328	-3.58292	1.80882	-1.98081	0.0476129	0.267541	BCL_SP_0195_LCM_PPT_CIS_conc5_TP24	BCL_SP_0195_LCM_PPT_CIS_conc0_TPcontrol	Cadm3_40809	40809	BCL_SP_0195_LCM	24	CIS	5	PPT	360882
Cadm3	5.30328	-0.368335	1.43066	-0.257459	0.796824	1	BCL_SP_0195_LCM_PPT_CIS_conc5_TP2	BCL_SP_0195_LCM_PPT_CIS_conc0_TPcontrol	Cadm3_40809	40809	BCL_SP_0195_LCM	2	CIS	5	PPT	360882
Cadm3	2.7066	0.166311	1.81492	0.0916357	0.926987	0.984135	BCL_SP_0195_LCM_CPT_CIS_conc5_TP4	BCL_SP_0195_LCM_CPT_CIS_conc0_TPcontrol	Cadm3_40809	40809	BCL_SP_0195_LCM	4	CIS	5	CPT	360882
Cadm3	2.7066	0.427612	1.80598	0.236775	0.812831	0.999004	BCL_SP_0195_LCM_CPT_CIS_conc5_TP120	BCL_SP_0195_LCM_CPT_CIS_conc0_TPcontrol	Cadm3_40809	40809	BCL_SP_0195_LCM	120	CIS	5	CPT	360882
Cadm3	2.7066	-1.51805	1.91875	-0.791162	0.428849	NA	BCL_SP_0195_LCM_CPT_CIS_conc5_TP24	BCL_SP_0195_LCM_CPT_CIS_conc0_TPcontrol	Cadm3_40809	40809	BCL_SP_0195_LCM	24	CIS	5	CPT	360882
Cadm3	2.7066	-1.17528	1.84509	-0.636976	0.524141	NA	BCL_SP_0195_LCM_CPT_CIS_conc5_TP360	BCL_SP_0195_LCM_CPT_CIS_conc0_TPcontrol	Cadm3_40809	40809	BCL_SP_0195_LCM	360	CIS	5	CPT	360882
Cadm3	2.7066	-3.11172	1.96944	-1.58001	0.114105	NA	BCL_SP_0195_LCM_CPT_CIS_conc5_TP192	BCL_SP_0195_LCM_CPT_CIS_conc0_TPcontrol	Cadm3_40809	40809	BCL_SP_0195_LCM	192	CIS	5	CPT	360882
Cadm3	2.7066	-0.959537	1.85007	-0.51865	0.604005	0.939756	BCL_SP_0195_LCM_CPT_CIS_conc5_TP480	BCL_SP_0195_LCM_CPT_CIS_conc0_TPcontrol	Cadm3_40809	40809	BCL_SP_0195_LCM	480	CIS	5	CPT	360882
Cadm3	5.35156	-0.280153	0.506413	-0.553211	0.580119	0.911622	BCL_SP_0195_LCM_WHOLE_CIS_conc5_TP24	BCL_SP_0195_LCM_WHOLE_CIS_conc0_TPcontrol	Cadm3_40809	40809	BCL_SP_0195_LCM	24	CIS	5	WHOLE	360882
Cadm3	5.30328	4.19716	1.61241	2.60304	0.00924	0.0421144	BCL_SP_0195_LCM_PPT_CIS_conc5_TP480	BCL_SP_0195_LCM_PPT_CIS_conc0_TPcontrol	Cadm3_40809	40809	BCL_SP_0195_LCM	480	CIS	5	PPT	360882
Cadm3	5.35156	0.110506	0.493927	0.22373	0.822967	0.929424	BCL_SP_0195_LCM_WHOLE_CIS_conc5_TP192	BCL_SP_0195_LCM_WHOLE_CIS_conc0_TPcontrol	Cadm3_40809	40809	BCL_SP_0195_LCM	192	CIS	5	WHOLE	360882
Cadm3	2.7066	0.408478	1.81213	0.225413	0.821658	NA	BCL_SP_0195_LCM_CPT_CIS_conc5_TP672	BCL_SP_0195_LCM_CPT_CIS_conc0_TPcontrol	Cadm3_40809	40809	BCL_SP_0195_LCM	672	CIS	5	CPT	360882
Cadm3	5.30328	0.38647	1.6723	0.2311	0.817237	0.899988	BCL_SP_0195_LCM_PPT_CIS_conc5_TP120	BCL_SP_0195_LCM_PPT_CIS_conc0_TPcontrol	Cadm3_40809	40809	BCL_SP_0195_LCM	120	CIS	5	PPT	360882
Cadm3	5.35156	0.191784	0.489298	0.391958	0.69509	0.83974	BCL_SP_0195_LCM_WHOLE_CIS_conc5_TP480	BCL_SP_0195_LCM_WHOLE_CIS_conc0_TPcontrol	Cadm3_40809	40809	BCL_SP_0195_LCM	480	CIS	5	WHOLE	360882
Cadm4	0.436868	2.6037	4.16299	0.62544	0.531682	NA	BCL_SP_0195_LCM_CPT_CIS_conc5_TP288	BCL_SP_0195_LCM_CPT_CIS_conc0_TPcontrol	Cadm4_52506	52506	BCL_SP_0195_LCM	288	CIS	5	CPT	365216
Cadm4	6.03606	6.11337	2.23181	2.73919	0.00615903	0.0378962	BCL_SP_0195_LCM_PPT_CIS_conc5_TP288	BCL_SP_0195_LCM_PPT_CIS_conc0_TPcontrol	Cadm4_52506	52506	BCL_SP_0195_LCM	288	CIS	5	PPT	365216
Cadm4	0.436868	2.91297	4.15294	0.701423	0.483039	NA	BCL_SP_0195_LCM_CPT_CIS_conc5_TP240	BCL_SP_0195_LCM_CPT_CIS_conc0_TPcontrol	Cadm4_52506	52506	BCL_SP_0195_LCM	240	CIS	5	CPT	365216
Cadm4	5.26487	0.599913	0.604584	0.992273	0.321064	0.801999	BCL_SP_0195_LCM_WHOLE_CIS_conc5_TP24	BCL_SP_0195_LCM_WHOLE_CIS_conc0_TPcontrol	Cadm4_52506	52506	BCL_SP_0195_LCM	24	CIS	5	WHOLE	365216
Cadm4	5.26487	2.3623	0.57275	4.12449	3.71561e-05	0.000666024	BCL_SP_0195_LCM_WHOLE_CIS_conc5_TP240	BCL_SP_0195_LCM_WHOLE_CIS_conc0_TPcontrol	Cadm4_52506	52506	BCL_SP_0195_LCM	240	CIS	5	WHOLE	365216
Cadm4	5.26487	1.2348	0.588994	2.09646	0.036041	0.228753	BCL_SP_0195_LCM_WHOLE_CIS_conc5_TP72	BCL_SP_0195_LCM_WHOLE_CIS_conc0_TPcontrol	Cadm4_52506	52506	BCL_SP_0195_LCM	72	CIS	5	WHOLE	365216
Cadm4	5.26487	0.0390565	0.618294	0.0631682	0.949633	0.968253	BCL_SP_0195_LCM_WHOLE_CIS_conc5_TP4	BCL_SP_0195_LCM_WHOLE_CIS_conc0_TPcontrol	Cadm4_52506	52506	BCL_SP_0195_LCM	4	CIS	5	WHOLE	365216
Cadm4	5.26487	1.08351	0.586291	1.84807	0.0645916	0.2288	BCL_SP_0195_LCM_WHOLE_CIS_conc5_TP672	BCL_SP_0195_LCM_WHOLE_CIS_conc0_TPcontrol	Cadm4_52506	52506	BCL_SP_0195_LCM	672	CIS	5	WHOLE	365216
Cadm4	6.03606	6.29381	1.92498	3.26955	0.00107718	0.0168459	BCL_SP_0195_LCM_PPT_CIS_conc5_TP192	BCL_SP_0195_LCM_PPT_CIS_conc0_TPcontrol	Cadm4_52506	52506	BCL_SP_0195_LCM	192	CIS	5	PPT	365216
Cadm4	0.436868	-1.54533	4.29912	-0.359454	0.719255	NA	BCL_SP_0195_LCM_CPT_CIS_conc5_TP4	BCL_SP_0195_LCM_CPT_CIS_conc0_TPcontrol	Cadm4_52506	52506	BCL_SP_0195_LCM	4	CIS	5	CPT	365216
Cadm4	0.436868	-1.57352	4.29912	-0.36601	0.714357	NA	BCL_SP_0195_LCM_CPT_CIS_conc5_TP2	BCL_SP_0195_LCM_CPT_CIS_conc0_TPcontrol	Cadm4_52506	52506	BCL_SP_0195_LCM	2	CIS	5	CPT	365216
Cadm4	5.26487	-0.549959	0.651154	-0.844591	0.398339	0.569349	BCL_SP_0195_LCM_WHOLE_CIS_conc5_TP2	BCL_SP_0195_LCM_WHOLE_CIS_conc0_TPcontrol	Cadm4_52506	52506	BCL_SP_0195_LCM	2	CIS	5	WHOLE	365216
Cadm4	0.436868	-2.0539	4.29912	-0.477749	0.632829	NA	BCL_SP_0195_LCM_CPT_CIS_conc5_TP1	BCL_SP_0195_LCM_CPT_CIS_conc0_TPcontrol	Cadm4_52506	52506	BCL_SP_0195_LCM	1	CIS	5	CPT	365216
Cadm4	6.03606	4.42713	1.94569	2.27535	0.0228852	0.17971	BCL_SP_0195_LCM_PPT_CIS_conc5_TP24	BCL_SP_0195_LCM_PPT_CIS_conc0_TPcontrol	Cadm4_52506	52506	BCL_SP_0195_LCM	24	CIS	5	PPT	365216
Cadm4	0.436868	-1.67533	4.29912	-0.389692	0.696764	NA	BCL_SP_0195_LCM_CPT_CIS_conc5_TP672	BCL_SP_0195_LCM_CPT_CIS_conc0_TPcontrol	Cadm4_52506	52506	BCL_SP_0195_LCM	672	CIS	5	CPT	365216
Cadm4	0.436868	-1.53487	4.29912	-0.357021	0.721076	NA	BCL_SP_0195_LCM_CPT_CIS_conc5_TP480	BCL_SP_0195_LCM_CPT_CIS_conc0_TPcontrol	Cadm4_52506	52506	BCL_SP_0195_LCM	480	CIS	5	CPT	365216
Cadm4	0.436868	0.695719	4.21482	0.165065	0.868893	NA	BCL_SP_0195_LCM_CPT_CIS_conc5_TP72	BCL_SP_0195_LCM_CPT_CIS_conc0_TPcontrol	Cadm4_52506	52506	BCL_SP_0195_LCM	72	CIS	5	CPT	365216
Cadm4	5.26487	1.60972	0.580317	2.77387	0.00553939	0.0534382	BCL_SP_0195_LCM_WHOLE_CIS_conc5_TP360	BCL_SP_0195_LCM_WHOLE_CIS_conc0_TPcontrol	Cadm4_52506	52506	BCL_SP_0195_LCM	360	CIS	5	WHOLE	365216
Cadm4	0.436868	-1.91184	4.29912	-0.444704	0.656533	NA	BCL_SP_0195_LCM_CPT_CIS_conc5_TP192	BCL_SP_0195_LCM_CPT_CIS_conc0_TPcontrol	Cadm4_52506	52506	BCL_SP_0195_LCM	192	CIS	5	CPT	365216
Cadm4	5.26487	-0.429173	0.647812	-0.662496	0.507654	0.961948	BCL_SP_0195_LCM_WHOLE_CIS_conc5_TP1	BCL_SP_0195_LCM_WHOLE_CIS_conc0_TPcontrol	Cadm4_52506	52506	BCL_SP_0195_LCM	1	CIS	5	WHOLE	365216
Cadm4	6.03606	3.12049	1.97066	1.58348	0.113313	0.346111	BCL_SP_0195_LCM_PPT_CIS_conc5_TP72	BCL_SP_0195_LCM_PPT_CIS_conc0_TPcontrol	Cadm4_52506	52506	BCL_SP_0195_LCM	72	CIS	5	PPT	365216
Cadm4	6.03606	6.45307	2.23198	2.89118	0.00383797	0.0220241	BCL_SP_0195_LCM_PPT_CIS_conc5_TP480	BCL_SP_0195_LCM_PPT_CIS_conc0_TPcontrol	Cadm4_52506	52506	BCL_SP_0195_LCM	480	CIS	5	PPT	365216
Cadm4	6.03606	6.1963	2.23155	2.77668	0.00549169	0.0356707	BCL_SP_0195_LCM_PPT_CIS_conc5_TP240	BCL_SP_0195_LCM_PPT_CIS_conc0_TPcontrol	Cadm4_52506	52506	BCL_SP_0195_LCM	240	CIS	5	PPT	365216
Cadm4	5.26487	0.889646	0.59133	1.50448	0.132457	0.342659	BCL_SP_0195_LCM_WHOLE_CIS_conc5_TP480	BCL_SP_0195_LCM_WHOLE_CIS_conc0_TPcontrol	Cadm4_52506	52506	BCL_SP_0195_LCM	480	CIS	5	WHOLE	365216
Cadm4	5.26487	2.47427	0.571334	4.33068	1.48649e-05	0.000353564	BCL_SP_0195_LCM_WHOLE_CIS_conc5_TP288	BCL_SP_0195_LCM_WHOLE_CIS_conc0_TPcontrol	Cadm4_52506	52506	BCL_SP_0195_LCM	288	CIS	5	WHOLE	365216
Cadm4	6.03606	-0.58804	2.25083	-0.261255	0.793896	1	BCL_SP_0195_LCM_PPT_CIS_conc5_TP1	BCL_SP_0195_LCM_PPT_CIS_conc0_TPcontrol	Cadm4_52506	52506	BCL_SP_0195_LCM	1	CIS	5	PPT	365216
Cadm4	0.436868	-0.836361	4.29912	-0.194543	0.845751	NA	BCL_SP_0195_LCM_CPT_CIS_conc5_TP360	BCL_SP_0195_LCM_CPT_CIS_conc0_TPcontrol	Cadm4_52506	52506	BCL_SP_0195_LCM	360	CIS	5	CPT	365216
Cadm4	6.03606	2.40838	1.98084	1.21584	0.224046	0.696998	BCL_SP_0195_LCM_PPT_CIS_conc5_TP672	BCL_SP_0195_LCM_PPT_CIS_conc0_TPcontrol	Cadm4_52506	52506	BCL_SP_0195_LCM	672	CIS	5	PPT	365216
Cadm4	5.26487	1.92813	0.57754	3.33852	0.000842273	0.0105345	BCL_SP_0195_LCM_WHOLE_CIS_conc5_TP192	BCL_SP_0195_LCM_WHOLE_CIS_conc0_TPcontrol	Cadm4_52506	52506	BCL_SP_0195_LCM	192	CIS	5	WHOLE	365216
Cadm4	0.436868	-1.23968	4.28842	-0.289076	0.772523	NA	BCL_SP_0195_LCM_CPT_CIS_conc5_TP24	BCL_SP_0195_LCM_CPT_CIS_conc0_TPcontrol	Cadm4_52506	52506	BCL_SP_0195_LCM	24	CIS	5	CPT	365216
Cadm4	0.436868	2.09986	4.1641	0.504276	0.614068	NA	BCL_SP_0195_LCM_CPT_CIS_conc5_TP120	BCL_SP_0195_LCM_CPT_CIS_conc0_TPcontrol	Cadm4_52506	52506	BCL_SP_0195_LCM	120	CIS	5	CPT	365216
Cadm4	6.03606	3.05501	2.25255	1.35625	0.17502	1	BCL_SP_0195_LCM_PPT_CIS_conc5_TP4	BCL_SP_0195_LCM_PPT_CIS_conc0_TPcontrol	Cadm4_52506	52506	BCL_SP_0195_LCM	4	CIS	5	PPT	365216
Cadm4	5.26487	1.21662	0.585456	2.07808	0.0377022	0.152499	BCL_SP_0195_LCM_WHOLE_CIS_conc5_TP120	BCL_SP_0195_LCM_WHOLE_CIS_conc0_TPcontrol	Cadm4_52506	52506	BCL_SP_0195_LCM	120	CIS	5	WHOLE	365216
Cadm4	6.03606	0.754552	2.05104	0.367888	0.712957	1	BCL_SP_0195_LCM_PPT_CIS_conc5_TP2	BCL_SP_0195_LCM_PPT_CIS_conc0_TPcontrol	Cadm4_52506	52506	BCL_SP_0195_LCM	2	CIS	5	PPT	365216
Cadm4	6.03606	5.67193	2.23263	2.54048	0.0110701	0.0513094	BCL_SP_0195_LCM_PPT_CIS_conc5_TP120	BCL_SP_0195_LCM_PPT_CIS_conc0_TPcontrol	Cadm4_52506	52506	BCL_SP_0195_LCM	120	CIS	5	PPT	365216
Cadps	1.84352	1.96658	1.76634	1.11336	0.265553	NA	BCL_SP_0195_LCM_CPT_CIS_conc5_TP288	BCL_SP_0195_LCM_CPT_CIS_conc0_TPcontrol	Cadps_52827	52827	BCL_SP_0195_LCM	288	CIS	5	CPT	26989
Cadps	7.55363	1.08102	0.450327	2.40051	0.0163722	0.073316	BCL_SP_0195_LCM_WHOLE_CIS_conc5_TP240	BCL_SP_0195_LCM_WHOLE_CIS_conc0_TPcontrol	Cadps_52827	52827	BCL_SP_0195_LCM	240	CIS	5	WHOLE	26989
Cadps	1.84352	-2.95863	2.09079	-1.41508	0.157045	0.538487	BCL_SP_0195_LCM_CPT_CIS_conc5_TP4	BCL_SP_0195_LCM_CPT_CIS_conc0_TPcontrol	Cadps_52827	52827	BCL_SP_0195_LCM	4	CIS	5	CPT	26989
Cadps	1.84352	0.392512	1.83514	0.213887	0.830635	NA	BCL_SP_0195_LCM_CPT_CIS_conc5_TP672	BCL_SP_0195_LCM_CPT_CIS_conc0_TPcontrol	Cadps_52827	52827	BCL_SP_0195_LCM	672	CIS	5	CPT	26989
Cadps	7.55363	-1.40754	0.527527	-2.66819	0.00762606	0.162655	BCL_SP_0195_LCM_WHOLE_CIS_conc5_TP24	BCL_SP_0195_LCM_WHOLE_CIS_conc0_TPcontrol	Cadps_52827	52827	BCL_SP_0195_LCM	24	CIS	5	WHOLE	26989
Cadps	1.84352	1.67727	1.76428	0.950685	0.341764	NA	BCL_SP_0195_LCM_CPT_CIS_conc5_TP360	BCL_SP_0195_LCM_CPT_CIS_conc0_TPcontrol	Cadps_52827	52827	BCL_SP_0195_LCM	360	CIS	5	CPT	26989
Cadps	4.12003	-4.69774	2.02139	-2.32402	0.0201247	0.166967	BCL_SP_0195_LCM_PPT_CIS_conc5_TP24	BCL_SP_0195_LCM_PPT_CIS_conc0_TPcontrol	Cadps_52827	52827	BCL_SP_0195_LCM	24	CIS	5	PPT	26989
Cadps	1.84352	2.94372	1.74703	1.68499	0.0919907	NA	BCL_SP_0195_LCM_CPT_CIS_conc5_TP480	BCL_SP_0195_LCM_CPT_CIS_conc0_TPcontrol	Cadps_52827	52827	BCL_SP_0195_LCM	480	CIS	5	CPT	26989
Cadps	1.84352	-1.0822	1.95645	-0.553146	0.580164	NA	BCL_SP_0195_LCM_CPT_CIS_conc5_TP72	BCL_SP_0195_LCM_CPT_CIS_conc0_TPcontrol	Cadps_52827	52827	BCL_SP_0195_LCM	72	CIS	5	CPT	26989
Cadps	7.55363	-0.42005	0.482608	-0.870376	0.384095	0.755741	BCL_SP_0195_LCM_WHOLE_CIS_conc5_TP72	BCL_SP_0195_LCM_WHOLE_CIS_conc0_TPcontrol	Cadps_52827	52827	BCL_SP_0195_LCM	72	CIS	5	WHOLE	26989
Cadps	7.55363	1.22564	0.448084	2.73529	0.00623252	0.0373513	BCL_SP_0195_LCM_WHOLE_CIS_conc5_TP288	BCL_SP_0195_LCM_WHOLE_CIS_conc0_TPcontrol	Cadps_52827	52827	BCL_SP_0195_LCM	288	CIS	5	WHOLE	26989
Cadps	4.12003	-0.216539	1.97345	-0.109726	0.912626	0.958369	BCL_SP_0195_LCM_PPT_CIS_conc5_TP288	BCL_SP_0195_LCM_PPT_CIS_conc0_TPcontrol	Cadps_52827	52827	BCL_SP_0195_LCM	288	CIS	5	PPT	26989
Cadps	7.55363	0.395742	0.45858	0.862973	0.388152	0.621952	BCL_SP_0195_LCM_WHOLE_CIS_conc5_TP120	BCL_SP_0195_LCM_WHOLE_CIS_conc0_TPcontrol	Cadps_52827	52827	BCL_SP_0195_LCM	120	CIS	5	WHOLE	26989
Cadps	4.12003	-0.389263	1.9955	-0.19507	0.845338	0.907848	BCL_SP_0195_LCM_PPT_CIS_conc5_TP480	BCL_SP_0195_LCM_PPT_CIS_conc0_TPcontrol	Cadps_52827	52827	BCL_SP_0195_LCM	480	CIS	5	PPT	26989
Cadps	1.84352	2.66456	1.75049	1.52218	0.127965	NA	BCL_SP_0195_LCM_CPT_CIS_conc5_TP192	BCL_SP_0195_LCM_CPT_CIS_conc0_TPcontrol	Cadps_52827	52827	BCL_SP_0195_LCM	192	CIS	5	CPT	26989
Cadps	4.12003	1.54317	1.93935	0.795717	0.426197	NA	BCL_SP_0195_LCM_PPT_CIS_conc5_TP240	BCL_SP_0195_LCM_PPT_CIS_conc0_TPcontrol	Cadps_52827	52827	BCL_SP_0195_LCM	240	CIS	5	PPT	26989
Cadps	7.55363	0.991328	0.450357	2.2012	0.0277216	0.140165	BCL_SP_0195_LCM_WHOLE_CIS_conc5_TP480	BCL_SP_0195_LCM_WHOLE_CIS_conc0_TPcontrol	Cadps_52827	52827	BCL_SP_0195_LCM	480	CIS	5	WHOLE	26989
Cadps	1.84352	1.12628	1.78262	0.631813	0.527509	NA	BCL_SP_0195_LCM_CPT_CIS_conc5_TP240	BCL_SP_0195_LCM_CPT_CIS_conc0_TPcontrol	Cadps_52827	52827	BCL_SP_0195_LCM	240	CIS	5	CPT	26989
Cadps	1.84352	0.0665459	1.81992	0.0365654	0.970832	NA	BCL_SP_0195_LCM_CPT_CIS_conc5_TP1	BCL_SP_0195_LCM_CPT_CIS_conc0_TPcontrol	Cadps_52827	52827	BCL_SP_0195_LCM	1	CIS	5	CPT	26989
Cadps	4.12003	1.28049	1.93178	0.662858	0.507422	NA	BCL_SP_0195_LCM_PPT_CIS_conc5_TP4	BCL_SP_0195_LCM_PPT_CIS_conc0_TPcontrol	Cadps_52827	52827	BCL_SP_0195_LCM	4	CIS	5	PPT	26989
Cadps	7.55363	1.01431	0.450742	2.2503	0.0244298	0.146528	BCL_SP_0195_LCM_WHOLE_CIS_conc5_TP360	BCL_SP_0195_LCM_WHOLE_CIS_conc0_TPcontrol	Cadps_52827	52827	BCL_SP_0195_LCM	360	CIS	5	WHOLE	26989
Cadps	1.84352	-2.02502	2.09079	-0.968545	0.332772	NA	BCL_SP_0195_LCM_CPT_CIS_conc5_TP2	BCL_SP_0195_LCM_CPT_CIS_conc0_TPcontrol	Cadps_52827	52827	BCL_SP_0195_LCM	2	CIS	5	CPT	26989
Cadps	4.12003	-5.03416	2.02139	-2.49045	0.0127583	NA	BCL_SP_0195_LCM_PPT_CIS_conc5_TP72	BCL_SP_0195_LCM_PPT_CIS_conc0_TPcontrol	Cadps_52827	52827	BCL_SP_0195_LCM	72	CIS	5	PPT	26989
Cadps	7.55363	0.820525	0.451462	1.81748	0.0691431	0.237751	BCL_SP_0195_LCM_WHOLE_CIS_conc5_TP672	BCL_SP_0195_LCM_WHOLE_CIS_conc0_TPcontrol	Cadps_52827	52827	BCL_SP_0195_LCM	672	CIS	5	WHOLE	26989
Cadps	4.12003	-1.41247	1.74965	-0.807288	0.4195	0.68051	BCL_SP_0195_LCM_PPT_CIS_conc5_TP192	BCL_SP_0195_LCM_PPT_CIS_conc0_TPcontrol	Cadps_52827	52827	BCL_SP_0195_LCM	192	CIS	5	PPT	26989
Cadps	4.12003	1.19419	1.65398	0.722009	0.470289	0.841014	BCL_SP_0195_LCM_PPT_CIS_conc5_TP672	BCL_SP_0195_LCM_PPT_CIS_conc0_TPcontrol	Cadps_52827	52827	BCL_SP_0195_LCM	672	CIS	5	PPT	26989
Cadps	7.55363	-0.661162	0.49025	-1.34862	0.177458	0.337868	BCL_SP_0195_LCM_WHOLE_CIS_conc5_TP2	BCL_SP_0195_LCM_WHOLE_CIS_conc0_TPcontrol	Cadps_52827	52827	BCL_SP_0195_LCM	2	CIS	5	WHOLE	26989
Cadps	1.84352	2.4957	1.74745	1.42819	0.153236	NA	BCL_SP_0195_LCM_CPT_CIS_conc5_TP120	BCL_SP_0195_LCM_CPT_CIS_conc0_TPcontrol	Cadps_52827	52827	BCL_SP_0195_LCM	120	CIS	5	CPT	26989
Cadps	7.55363	0.0609697	0.470566	0.129567	0.896909	0.996051	BCL_SP_0195_LCM_WHOLE_CIS_conc5_TP1	BCL_SP_0195_LCM_WHOLE_CIS_conc0_TPcontrol	Cadps_52827	52827	BCL_SP_0195_LCM	1	CIS	5	WHOLE	26989
Cadps	1.84352	0.0679007	1.87957	0.0361256	0.971182	NA	BCL_SP_0195_LCM_CPT_CIS_conc5_TP24	BCL_SP_0195_LCM_CPT_CIS_conc0_TPcontrol	Cadps_52827	52827	BCL_SP_0195_LCM	24	CIS	5	CPT	26989
Cadps	4.12003	0.61251	1.66011	0.368958	0.712159	NA	BCL_SP_0195_LCM_PPT_CIS_conc5_TP1	BCL_SP_0195_LCM_PPT_CIS_conc0_TPcontrol	Cadps_52827	52827	BCL_SP_0195_LCM	1	CIS	5	PPT	26989
Cadps	4.12003	0.233552	1.65769	0.14089	0.887957	1	BCL_SP_0195_LCM_PPT_CIS_conc5_TP2	BCL_SP_0195_LCM_PPT_CIS_conc0_TPcontrol	Cadps_52827	52827	BCL_SP_0195_LCM	2	CIS	5	PPT	26989
Cadps	7.55363	1.34303	0.448271	2.99602	0.00273532	0.0260437	BCL_SP_0195_LCM_WHOLE_CIS_conc5_TP192	BCL_SP_0195_LCM_WHOLE_CIS_conc0_TPcontrol	Cadps_52827	52827	BCL_SP_0195_LCM	192	CIS	5	WHOLE	26989
Cadps	4.12003	0.371554	1.95103	0.19044	0.848964	0.919956	BCL_SP_0195_LCM_PPT_CIS_conc5_TP120	BCL_SP_0195_LCM_PPT_CIS_conc0_TPcontrol	Cadps_52827	52827	BCL_SP_0195_LCM	120	CIS	5	PPT	26989
Cadps	7.55363	-0.531104	0.482255	-1.10129	0.270769	0.413256	BCL_SP_0195_LCM_WHOLE_CIS_conc5_TP4	BCL_SP_0195_LCM_WHOLE_CIS_conc0_TPcontrol	Cadps_52827	52827	BCL_SP_0195_LCM	4	CIS	5	WHOLE	26989
Cage1	0.714622	-2.58035	5.17002	-0.499099	0.61771	NA	BCL_SP_0195_LCM_PPT_CIS_conc5_TP288	BCL_SP_0195_LCM_PPT_CIS_conc0_TPcontrol	Cage1_35865	35865	BCL_SP_0195_LCM	288	CIS	5	PPT	306872
Cage1	0.378158	-1.37522	6.11593	-0.224859	0.822089	NA	BCL_SP_0195_LCM_CPT_CIS_conc5_TP4	BCL_SP_0195_LCM_CPT_CIS_conc0_TPcontrol	Cage1_35865	35865	BCL_SP_0195_LCM	4	CIS	5	CPT	306872
Cage1	0.378158	0.599222	6.06901	0.0987347	0.921349	NA	BCL_SP_0195_LCM_CPT_CIS_conc5_TP360	BCL_SP_0195_LCM_CPT_CIS_conc0_TPcontrol	Cage1_35865	35865	BCL_SP_0195_LCM	360	CIS	5	CPT	306872
Cage1	0.378158	0.844716	6.0748	0.139052	0.889409	NA	BCL_SP_0195_LCM_CPT_CIS_conc5_TP288	BCL_SP_0195_LCM_CPT_CIS_conc0_TPcontrol	Cage1_35865	35865	BCL_SP_0195_LCM	288	CIS	5	CPT	306872
Cage1	1.09651	0.18164	0.940292	0.193174	0.846823	0.921505	BCL_SP_0195_LCM_WHOLE_CIS_conc5_TP240	BCL_SP_0195_LCM_WHOLE_CIS_conc0_TPcontrol	Cage1_35865	35865	BCL_SP_0195_LCM	240	CIS	5	WHOLE	306872
Cage1	0.714622	-0.198429	4.35877	-0.045524	0.96369	NA	BCL_SP_0195_LCM_PPT_CIS_conc5_TP24	BCL_SP_0195_LCM_PPT_CIS_conc0_TPcontrol	Cage1_35865	35865	BCL_SP_0195_LCM	24	CIS	5	PPT	306872
Cage1	1.09651	-0.215322	0.983568	-0.218919	0.826713	0.971422	BCL_SP_0195_LCM_WHOLE_CIS_conc5_TP24	BCL_SP_0195_LCM_WHOLE_CIS_conc0_TPcontrol	Cage1_35865	35865	BCL_SP_0195_LCM	24	CIS	5	WHOLE	306872
Cage1	0.378158	-1.74171	6.11593	-0.284784	0.77581	NA	BCL_SP_0195_LCM_CPT_CIS_conc5_TP192	BCL_SP_0195_LCM_CPT_CIS_conc0_TPcontrol	Cage1_35865	35865	BCL_SP_0195_LCM	192	CIS	5	CPT	306872
Cage1	0.378158	1.1452	6.04965	0.1893	0.849857	NA	BCL_SP_0195_LCM_CPT_CIS_conc5_TP240	BCL_SP_0195_LCM_CPT_CIS_conc0_TPcontrol	Cage1_35865	35865	BCL_SP_0195_LCM	240	CIS	5	CPT	306872
Cage1	1.09651	0.717481	0.917377	0.7821	0.434156	0.784552	BCL_SP_0195_LCM_WHOLE_CIS_conc5_TP72	BCL_SP_0195_LCM_WHOLE_CIS_conc0_TPcontrol	Cage1_35865	35865	BCL_SP_0195_LCM	72	CIS	5	WHOLE	306872
Cage1	0.378158	-1.88377	6.11593	-0.308011	0.758074	NA	BCL_SP_0195_LCM_CPT_CIS_conc5_TP1	BCL_SP_0195_LCM_CPT_CIS_conc0_TPcontrol	Cage1_35865	35865	BCL_SP_0195_LCM	1	CIS	5	CPT	306872
Cage1	1.09651	0.281339	0.929395	0.302712	0.762109	0.864915	BCL_SP_0195_LCM_WHOLE_CIS_conc5_TP288	BCL_SP_0195_LCM_WHOLE_CIS_conc0_TPcontrol	Cage1_35865	35865	BCL_SP_0195_LCM	288	CIS	5	WHOLE	306872
Cage1	1.09651	1.41864	0.882363	1.60778	0.107884	0.303668	BCL_SP_0195_LCM_WHOLE_CIS_conc5_TP480	BCL_SP_0195_LCM_WHOLE_CIS_conc0_TPcontrol	Cage1_35865	35865	BCL_SP_0195_LCM	480	CIS	5	WHOLE	306872
Cage1	0.714622	-2.17692	5.17002	-0.421067	0.673706	NA	BCL_SP_0195_LCM_PPT_CIS_conc5_TP480	BCL_SP_0195_LCM_PPT_CIS_conc0_TPcontrol	Cage1_35865	35865	BCL_SP_0195_LCM	480	CIS	5	PPT	306872
Cage1	0.378158	-1.06256	6.10831	-0.173953	0.861902	NA	BCL_SP_0195_LCM_CPT_CIS_conc5_TP24	BCL_SP_0195_LCM_CPT_CIS_conc0_TPcontrol	Cage1_35865	35865	BCL_SP_0195_LCM	24	CIS	5	CPT	306872
Cage1	0.714622	0.242672	5.00073	0.0485273	0.961296	NA	BCL_SP_0195_LCM_PPT_CIS_conc5_TP4	BCL_SP_0195_LCM_PPT_CIS_conc0_TPcontrol	Cage1_35865	35865	BCL_SP_0195_LCM	4	CIS	5	PPT	306872
Cage1	0.378158	0.0475611	6.09441	0.00780405	0.993773	NA	BCL_SP_0195_LCM_CPT_CIS_conc5_TP72	BCL_SP_0195_LCM_CPT_CIS_conc0_TPcontrol	Cage1_35865	35865	BCL_SP_0195_LCM	72	CIS	5	CPT	306872
Cage1	0.378158	3.57624	6.01239	0.594812	0.551969	NA	BCL_SP_0195_LCM_CPT_CIS_conc5_TP672	BCL_SP_0195_LCM_CPT_CIS_conc0_TPcontrol	Cage1_35865	35865	BCL_SP_0195_LCM	672	CIS	5	CPT	306872
Cage1	0.378158	-1.36476	6.11593	-0.223148	0.82342	NA	BCL_SP_0195_LCM_CPT_CIS_conc5_TP480	BCL_SP_0195_LCM_CPT_CIS_conc0_TPcontrol	Cage1_35865	35865	BCL_SP_0195_LCM	480	CIS	5	CPT	306872
Cage1	0.714622	-2.43781	4.39848	-0.554239	0.579415	NA	BCL_SP_0195_LCM_PPT_CIS_conc5_TP72	BCL_SP_0195_LCM_PPT_CIS_conc0_TPcontrol	Cage1_35865	35865	BCL_SP_0195_LCM	72	CIS	5	PPT	306872
Cage1	0.714622	-0.694906	5.11334	-0.135901	0.8919	NA	BCL_SP_0195_LCM_PPT_CIS_conc5_TP240	BCL_SP_0195_LCM_PPT_CIS_conc0_TPcontrol	Cage1_35865	35865	BCL_SP_0195_LCM	240	CIS	5	PPT	306872
Cage1	1.09651	0.803731	0.903687	0.889391	0.373793	0.609639	BCL_SP_0195_LCM_WHOLE_CIS_conc5_TP120	BCL_SP_0195_LCM_WHOLE_CIS_conc0_TPcontrol	Cage1_35865	35865	BCL_SP_0195_LCM	120	CIS	5	WHOLE	306872
Cage1	1.09651	0.384138	0.926278	0.414712	0.678353	0.872613	BCL_SP_0195_LCM_WHOLE_CIS_conc5_TP360	BCL_SP_0195_LCM_WHOLE_CIS_conc0_TPcontrol	Cage1_35865	35865	BCL_SP_0195_LCM	360	CIS	5	WHOLE	306872
Cage1	1.09651	-2.2471	1.31667	-1.70666	0.0878858	NA	BCL_SP_0195_LCM_WHOLE_CIS_conc5_TP2	BCL_SP_0195_LCM_WHOLE_CIS_conc0_TPcontrol	Cage1_35865	35865	BCL_SP_0195_LCM	2	CIS	5	WHOLE	306872
Cage1	1.09651	-0.485772	1.01179	-0.480114	0.631147	0.975884	BCL_SP_0195_LCM_WHOLE_CIS_conc5_TP1	BCL_SP_0195_LCM_WHOLE_CIS_conc0_TPcontrol	Cage1_35865	35865	BCL_SP_0195_LCM	1	CIS	5	WHOLE	306872
Cage1	1.09651	1.45123	0.879526	1.65001	0.0989404	0.291618	BCL_SP_0195_LCM_WHOLE_CIS_conc5_TP672	BCL_SP_0195_LCM_WHOLE_CIS_conc0_TPcontrol	Cage1_35865	35865	BCL_SP_0195_LCM	672	CIS	5	WHOLE	306872
Cage1	0.714622	2.28771	4.25785	0.537292	0.591066	NA	BCL_SP_0195_LCM_PPT_CIS_conc5_TP192	BCL_SP_0195_LCM_PPT_CIS_conc0_TPcontrol	Cage1_35865	35865	BCL_SP_0195_LCM	192	CIS	5	PPT	306872
Cage1	0.378158	-1.78875	6.11593	-0.292475	0.769924	NA	BCL_SP_0195_LCM_CPT_CIS_conc5_TP120	BCL_SP_0195_LCM_CPT_CIS_conc0_TPcontrol	Cage1_35865	35865	BCL_SP_0195_LCM	120	CIS	5	CPT	306872
Cage1	0.714622	-2.8923	4.39848	-0.657569	0.510815	NA	BCL_SP_0195_LCM_PPT_CIS_conc5_TP1	BCL_SP_0195_LCM_PPT_CIS_conc0_TPcontrol	Cage1_35865	35865	BCL_SP_0195_LCM	1	CIS	5	PPT	306872
Cage1	0.714622	2.28591	4.9814	0.458888	0.646315	NA	BCL_SP_0195_LCM_PPT_CIS_conc5_TP120	BCL_SP_0195_LCM_PPT_CIS_conc0_TPcontrol	Cage1_35865	35865	BCL_SP_0195_LCM	120	CIS	5	PPT	306872
Cage1	0.714622	-1.95712	4.39785	-0.445018	0.656307	NA	BCL_SP_0195_LCM_PPT_CIS_conc5_TP672	BCL_SP_0195_LCM_PPT_CIS_conc0_TPcontrol	Cage1_35865	35865	BCL_SP_0195_LCM	672	CIS	5	PPT	306872
Cage1	0.378158	-1.40341	6.11593	-0.229467	0.818506	NA	BCL_SP_0195_LCM_CPT_CIS_conc5_TP2	BCL_SP_0195_LCM_CPT_CIS_conc0_TPcontrol	Cage1_35865	35865	BCL_SP_0195_LCM	2	CIS	5	CPT	306872
Cage1	0.714622	0.300275	4.27139	0.070299	0.943956	NA	BCL_SP_0195_LCM_PPT_CIS_conc5_TP2	BCL_SP_0195_LCM_PPT_CIS_conc0_TPcontrol	Cage1_35865	35865	BCL_SP_0195_LCM	2	CIS	5	PPT	306872
Cage1	1.09651	-0.851251	1.03464	-0.822747	0.410652	0.556257	BCL_SP_0195_LCM_WHOLE_CIS_conc5_TP4	BCL_SP_0195_LCM_WHOLE_CIS_conc0_TPcontrol	Cage1_35865	35865	BCL_SP_0195_LCM	4	CIS	5	WHOLE	306872
Cage1	1.09651	0.838516	0.908165	0.923308	0.355847	0.646105	BCL_SP_0195_LCM_WHOLE_CIS_conc5_TP192	BCL_SP_0195_LCM_WHOLE_CIS_conc0_TPcontrol	Cage1_35865	35865	BCL_SP_0195_LCM	192	CIS	5	WHOLE	306872
Calb1	135.059	2.7258	0.877011	3.10806	0.00188317	0.0966126	BCL_SP_0195_LCM_CPT_CIS_conc5_TP360	BCL_SP_0195_LCM_CPT_CIS_conc0_TPcontrol	Calb1_35791	35791	BCL_SP_0195_LCM	360	CIS	5	CPT	83839
Calb1	124.791	-2.05078	0.534111	-3.83962	0.000123225	0.00387825	BCL_SP_0195_LCM_WHOLE_CIS_conc5_TP72	BCL_SP_0195_LCM_WHOLE_CIS_conc0_TPcontrol	Calb1_35791	35791	BCL_SP_0195_LCM	72	CIS	5	WHOLE	83839
Calb1	135.059	2.47068	0.877256	2.81637	0.00485697	0.0744453	BCL_SP_0195_LCM_CPT_CIS_conc5_TP672	BCL_SP_0195_LCM_CPT_CIS_conc0_TPcontrol	Calb1_35791	35791	BCL_SP_0195_LCM	672	CIS	5	CPT	83839
Calb1	124.791	0.409654	0.52921	0.774086	0.43888	0.648178	BCL_SP_0195_LCM_WHOLE_CIS_conc5_TP240	BCL_SP_0195_LCM_WHOLE_CIS_conc0_TPcontrol	Calb1_35791	35791	BCL_SP_0195_LCM	240	CIS	5	WHOLE	83839
Calb1	2.85018	-2.80112	2.56511	-1.09201	0.274829	0.643242	BCL_SP_0195_LCM_PPT_CIS_conc5_TP24	BCL_SP_0195_LCM_PPT_CIS_conc0_TPcontrol	Calb1_35791	35791	BCL_SP_0195_LCM	24	CIS	5	PPT	83839
Calb1	135.059	-0.310688	0.880257	-0.352952	0.724125	0.999004	BCL_SP_0195_LCM_CPT_CIS_conc5_TP120	BCL_SP_0195_LCM_CPT_CIS_conc0_TPcontrol	Calb1_35791	35791	BCL_SP_0195_LCM	120	CIS	5	CPT	83839
Calb1	135.059	1.8782	0.87725	2.14101	0.0322731	0.890262	BCL_SP_0195_LCM_CPT_CIS_conc5_TP1	BCL_SP_0195_LCM_CPT_CIS_conc0_TPcontrol	Calb1_35791	35791	BCL_SP_0195_LCM	1	CIS	5	CPT	83839
Calb1	135.059	1.02599	0.878145	1.16836	0.242661	0.924062	BCL_SP_0195_LCM_CPT_CIS_conc5_TP240	BCL_SP_0195_LCM_CPT_CIS_conc0_TPcontrol	Calb1_35791	35791	BCL_SP_0195_LCM	240	CIS	5	CPT	83839
Calb1	135.059	0.119305	0.88017	0.135548	0.892178	0.998754	BCL_SP_0195_LCM_CPT_CIS_conc5_TP192	BCL_SP_0195_LCM_CPT_CIS_conc0_TPcontrol	Calb1_35791	35791	BCL_SP_0195_LCM	192	CIS	5	CPT	83839
Calb1	124.791	0.87704	0.529041	1.65779	0.0973594	0.820219	BCL_SP_0195_LCM_WHOLE_CIS_conc5_TP1	BCL_SP_0195_LCM_WHOLE_CIS_conc0_TPcontrol	Calb1_35791	35791	BCL_SP_0195_LCM	1	CIS	5	WHOLE	83839
Calb1	135.059	0.0823787	0.880062	0.0936055	0.925423	0.98393	BCL_SP_0195_LCM_CPT_CIS_conc5_TP4	BCL_SP_0195_LCM_CPT_CIS_conc0_TPcontrol	Calb1_35791	35791	BCL_SP_0195_LCM	4	CIS	5	CPT	83839
Calb1	2.85018	-4.45149	3.03192	-1.46821	0.142047	NA	BCL_SP_0195_LCM_PPT_CIS_conc5_TP4	BCL_SP_0195_LCM_PPT_CIS_conc0_TPcontrol	Calb1_35791	35791	BCL_SP_0195_LCM	4	CIS	5	PPT	83839
Calb1	124.791	-1.01496	0.530711	-1.91245	0.0558182	0.172187	BCL_SP_0195_LCM_WHOLE_CIS_conc5_TP288	BCL_SP_0195_LCM_WHOLE_CIS_conc0_TPcontrol	Calb1_35791	35791	BCL_SP_0195_LCM	288	CIS	5	WHOLE	83839
Calb1	2.85018	-2.17576	2.56511	-0.84821	0.396321	NA	BCL_SP_0195_LCM_PPT_CIS_conc5_TP72	BCL_SP_0195_LCM_PPT_CIS_conc0_TPcontrol	Calb1_35791	35791	BCL_SP_0195_LCM	72	CIS	5	PPT	83839
Calb1	124.791	-0.0714496	0.529566	-0.134921	0.892674	0.964516	BCL_SP_0195_LCM_WHOLE_CIS_conc5_TP360	BCL_SP_0195_LCM_WHOLE_CIS_conc0_TPcontrol	Calb1_35791	35791	BCL_SP_0195_LCM	360	CIS	5	WHOLE	83839
Calb1	2.85018	1.5225	2.71814	0.560128	0.575392	0.714293	BCL_SP_0195_LCM_PPT_CIS_conc5_TP480	BCL_SP_0195_LCM_PPT_CIS_conc0_TPcontrol	Calb1_35791	35791	BCL_SP_0195_LCM	480	CIS	5	PPT	83839
Calb1	135.059	1.69345	0.877779	1.92925	0.0537001	0.471095	BCL_SP_0195_LCM_CPT_CIS_conc5_TP480	BCL_SP_0195_LCM_CPT_CIS_conc0_TPcontrol	Calb1_35791	35791	BCL_SP_0195_LCM	480	CIS	5	CPT	83839
Calb1	135.059	-1.12681	0.883309	-1.27567	0.202071	0.936074	BCL_SP_0195_LCM_CPT_CIS_conc5_TP72	BCL_SP_0195_LCM_CPT_CIS_conc0_TPcontrol	Calb1_35791	35791	BCL_SP_0195_LCM	72	CIS	5	CPT	83839
Calb1	135.059	1.29032	0.878038	1.46955	0.141685	0.577014	BCL_SP_0195_LCM_CPT_CIS_conc5_TP2	BCL_SP_0195_LCM_CPT_CIS_conc0_TPcontrol	Calb1_35791	35791	BCL_SP_0195_LCM	2	CIS	5	CPT	83839
Calb1	124.791	0.250141	0.529414	0.472487	0.636579	0.76381	BCL_SP_0195_LCM_WHOLE_CIS_conc5_TP2	BCL_SP_0195_LCM_WHOLE_CIS_conc0_TPcontrol	Calb1_35791	35791	BCL_SP_0195_LCM	2	CIS	5	WHOLE	83839
Calb1	2.85018	3.02073	2.68092	1.12675	0.259847	0.475134	BCL_SP_0195_LCM_PPT_CIS_conc5_TP288	BCL_SP_0195_LCM_PPT_CIS_conc0_TPcontrol	Calb1_35791	35791	BCL_SP_0195_LCM	288	CIS	5	PPT	83839
Calb1	2.85018	3.86392	2.67484	1.44454	0.148586	NA	BCL_SP_0195_LCM_PPT_CIS_conc5_TP240	BCL_SP_0195_LCM_PPT_CIS_conc0_TPcontrol	Calb1_35791	35791	BCL_SP_0195_LCM	240	CIS	5	PPT	83839
Calb1	124.791	0.118786	0.529356	0.224397	0.822448	0.912494	BCL_SP_0195_LCM_WHOLE_CIS_conc5_TP480	BCL_SP_0195_LCM_WHOLE_CIS_conc0_TPcontrol	Calb1_35791	35791	BCL_SP_0195_LCM	480	CIS	5	WHOLE	83839
Calb1	2.85018	0.362865	2.31531	0.156724	0.875462	1	BCL_SP_0195_LCM_PPT_CIS_conc5_TP2	BCL_SP_0195_LCM_PPT_CIS_conc0_TPcontrol	Calb1_35791	35791	BCL_SP_0195_LCM	2	CIS	5	PPT	83839
Calb1	135.059	1.97399	0.87857	2.24682	0.0246516	0.244441	BCL_SP_0195_LCM_CPT_CIS_conc5_TP24	BCL_SP_0195_LCM_CPT_CIS_conc0_TPcontrol	Calb1_35791	35791	BCL_SP_0195_LCM	24	CIS	5	CPT	83839
Calb1	124.791	1.25659	0.528785	2.37638	0.0174835	0.0561924	BCL_SP_0195_LCM_WHOLE_CIS_conc5_TP4	BCL_SP_0195_LCM_WHOLE_CIS_conc0_TPcontrol	Calb1_35791	35791	BCL_SP_0195_LCM	4	CIS	5	WHOLE	83839
Calb1	124.791	-2.96779	0.537712	-5.51929	3.40368e-08	2.0389e-06	BCL_SP_0195_LCM_WHOLE_CIS_conc5_TP120	BCL_SP_0195_LCM_WHOLE_CIS_conc0_TPcontrol	Calb1_35791	35791	BCL_SP_0195_LCM	120	CIS	5	WHOLE	83839
Calb1	2.85018	0.619438	2.35032	0.263555	0.792123	0.910125	BCL_SP_0195_LCM_PPT_CIS_conc5_TP192	BCL_SP_0195_LCM_PPT_CIS_conc0_TPcontrol	Calb1_35791	35791	BCL_SP_0195_LCM	192	CIS	5	PPT	83839
Calb1	2.85018	-0.0380973	2.35087	-0.0162056	0.98707	NA	BCL_SP_0195_LCM_PPT_CIS_conc5_TP1	BCL_SP_0195_LCM_PPT_CIS_conc0_TPcontrol	Calb1_35791	35791	BCL_SP_0195_LCM	1	CIS	5	PPT	83839
Calb1	135.059	0.0502141	0.880491	0.0570297	0.954522	0.985665	BCL_SP_0195_LCM_CPT_CIS_conc5_TP288	BCL_SP_0195_LCM_CPT_CIS_conc0_TPcontrol	Calb1_35791	35791	BCL_SP_0195_LCM	288	CIS	5	CPT	83839
Calb1	2.85018	3.52151	2.28471	1.54134	0.123233	NA	BCL_SP_0195_LCM_PPT_CIS_conc5_TP672	BCL_SP_0195_LCM_PPT_CIS_conc0_TPcontrol	Calb1_35791	35791	BCL_SP_0195_LCM	672	CIS	5	PPT	83839
Calb1	124.791	0.459392	0.529288	0.867943	0.385425	0.833963	BCL_SP_0195_LCM_WHOLE_CIS_conc5_TP24	BCL_SP_0195_LCM_WHOLE_CIS_conc0_TPcontrol	Calb1_35791	35791	BCL_SP_0195_LCM	24	CIS	5	WHOLE	83839
Calb1	2.85018	-1.23808	2.87866	-0.430088	0.667131	0.805835	BCL_SP_0195_LCM_PPT_CIS_conc5_TP120	BCL_SP_0195_LCM_PPT_CIS_conc0_TPcontrol	Calb1_35791	35791	BCL_SP_0195_LCM	120	CIS	5	PPT	83839
Calb1	124.791	-1.0455	0.531011	-1.96888	0.0489668	0.203034	BCL_SP_0195_LCM_WHOLE_CIS_conc5_TP192	BCL_SP_0195_LCM_WHOLE_CIS_conc0_TPcontrol	Calb1_35791	35791	BCL_SP_0195_LCM	192	CIS	5	WHOLE	83839
Calb1	124.791	-0.994723	0.530532	-1.87495	0.0607993	0.221309	BCL_SP_0195_LCM_WHOLE_CIS_conc5_TP672	BCL_SP_0195_LCM_WHOLE_CIS_conc0_TPcontrol	Calb1_35791	35791	BCL_SP_0195_LCM	672	CIS	5	WHOLE	83839
Calcb	0.520859	3.61892	1.48097	2.4436	0.0145414	0.0671061	BCL_SP_0195_LCM_WHOLE_CIS_conc5_TP240	BCL_SP_0195_LCM_WHOLE_CIS_conc0_TPcontrol	Calcb_35284	35284	BCL_SP_0195_LCM	240	CIS	5	WHOLE	171519
Calcb	0.329789	0	6.57885	0	1	NA	BCL_SP_0195_LCM_CPT_CIS_conc5_TP480	BCL_SP_0195_LCM_CPT_CIS_conc0_TPcontrol	Calcb_35284	35284	BCL_SP_0195_LCM	480	CIS	5	CPT	171519
Calcb	0.329789	0	6.57885	0	1	NA	BCL_SP_0195_LCM_CPT_CIS_conc5_TP360	BCL_SP_0195_LCM_CPT_CIS_conc0_TPcontrol	Calcb_35284	35284	BCL_SP_0195_LCM	360	CIS	5	CPT	171519
Calcb	0.520859	-0.864661	1.85072	-0.467203	0.640355	NA	BCL_SP_0195_LCM_WHOLE_CIS_conc5_TP2	BCL_SP_0195_LCM_WHOLE_CIS_conc0_TPcontrol	Calcb_35284	35284	BCL_SP_0195_LCM	2	CIS	5	WHOLE	171519
Calcb	0.520859	4.99592	1.45046	3.44437	0.000572391	0.0125184	BCL_SP_0195_LCM_WHOLE_CIS_conc5_TP72	BCL_SP_0195_LCM_WHOLE_CIS_conc0_TPcontrol	Calcb_35284	35284	BCL_SP_0195_LCM	72	CIS	5	WHOLE	171519
Calcb	0.329789	0	6.57885	0	1	NA	BCL_SP_0195_LCM_CPT_CIS_conc5_TP672	BCL_SP_0195_LCM_CPT_CIS_conc0_TPcontrol	Calcb_35284	35284	BCL_SP_0195_LCM	672	CIS	5	CPT	171519
Calcb	0.329789	0	6.57885	0	1	NA	BCL_SP_0195_LCM_CPT_CIS_conc5_TP192	BCL_SP_0195_LCM_CPT_CIS_conc0_TPcontrol	Calcb_35284	35284	BCL_SP_0195_LCM	192	CIS	5	CPT	171519
Calcb	1.11134	0	5.20122	0	1	NA	BCL_SP_0195_LCM_PPT_CIS_conc5_TP1	BCL_SP_0195_LCM_PPT_CIS_conc0_TPcontrol	Calcb_35284	35284	BCL_SP_0195_LCM	1	CIS	5	PPT	171519
Calcb	0.329789	0	6.57885	0	1	NA	BCL_SP_0195_LCM_CPT_CIS_conc5_TP4	BCL_SP_0195_LCM_CPT_CIS_conc0_TPcontrol	Calcb_35284	35284	BCL_SP_0195_LCM	4	CIS	5	CPT	171519
Calcb	0.329789	0	6.57885	0	1	NA	BCL_SP_0195_LCM_CPT_CIS_conc5_TP240	BCL_SP_0195_LCM_CPT_CIS_conc0_TPcontrol	Calcb_35284	35284	BCL_SP_0195_LCM	240	CIS	5	CPT	171519
Calcb	0.329789	0	6.57885	0	1	NA	BCL_SP_0195_LCM_CPT_CIS_conc5_TP2	BCL_SP_0195_LCM_CPT_CIS_conc0_TPcontrol	Calcb_35284	35284	BCL_SP_0195_LCM	2	CIS	5	CPT	171519
Calcb	1.11134	0	5.20122	0	1	NA	BCL_SP_0195_LCM_PPT_CIS_conc5_TP24	BCL_SP_0195_LCM_PPT_CIS_conc0_TPcontrol	Calcb_35284	35284	BCL_SP_0195_LCM	24	CIS	5	PPT	171519
Calcb	1.11134	4.8319	5.95158	0.811868	0.416867	NA	BCL_SP_0195_LCM_PPT_CIS_conc5_TP120	BCL_SP_0195_LCM_PPT_CIS_conc0_TPcontrol	Calcb_35284	35284	BCL_SP_0195_LCM	120	CIS	5	PPT	171519
Calcb	1.11134	6.31675	5.07541	1.24458	0.213287	NA	BCL_SP_0195_LCM_PPT_CIS_conc5_TP72	BCL_SP_0195_LCM_PPT_CIS_conc0_TPcontrol	Calcb_35284	35284	BCL_SP_0195_LCM	72	CIS	5	PPT	171519
Calcb	0.520859	0.151602	1.85072	0.0819151	0.934714	0.998658	BCL_SP_0195_LCM_WHOLE_CIS_conc5_TP1	BCL_SP_0195_LCM_WHOLE_CIS_conc0_TPcontrol	Calcb_35284	35284	BCL_SP_0195_LCM	1	CIS	5	WHOLE	171519
Calcb	1.11134	0	5.20122	0	1	NA	BCL_SP_0195_LCM_PPT_CIS_conc5_TP2	BCL_SP_0195_LCM_PPT_CIS_conc0_TPcontrol	Calcb_35284	35284	BCL_SP_0195_LCM	2	CIS	5	PPT	171519
Calcb	0.329789	4.82191	6.48009	0.744111	0.456809	NA	BCL_SP_0195_LCM_CPT_CIS_conc5_TP72	BCL_SP_0195_LCM_CPT_CIS_conc0_TPcontrol	Calcb_35284	35284	BCL_SP_0195_LCM	72	CIS	5	CPT	171519
Calcb	0.329789	2.02298	6.51663	0.310433	0.756232	NA	BCL_SP_0195_LCM_CPT_CIS_conc5_TP1	BCL_SP_0195_LCM_CPT_CIS_conc0_TPcontrol	Calcb_35284	35284	BCL_SP_0195_LCM	1	CIS	5	CPT	171519
Calcb	1.11134	3.19779	6.02576	0.530686	0.595636	NA	BCL_SP_0195_LCM_PPT_CIS_conc5_TP240	BCL_SP_0195_LCM_PPT_CIS_conc0_TPcontrol	Calcb_35284	35284	BCL_SP_0195_LCM	240	CIS	5	PPT	171519
Calcb	0.520859	3.89637	1.46948	2.65153	0.00801284	0.0524825	BCL_SP_0195_LCM_WHOLE_CIS_conc5_TP120	BCL_SP_0195_LCM_WHOLE_CIS_conc0_TPcontrol	Calcb_35284	35284	BCL_SP_0195_LCM	120	CIS	5	WHOLE	171519
Calcb	0.520859	3.05035	1.50952	2.02074	0.0433065	0.188328	BCL_SP_0195_LCM_WHOLE_CIS_conc5_TP192	BCL_SP_0195_LCM_WHOLE_CIS_conc0_TPcontrol	Calcb_35284	35284	BCL_SP_0195_LCM	192	CIS	5	WHOLE	171519
Calcb	0.520859	0.828021	1.76673	0.468673	0.639303	NA	BCL_SP_0195_LCM_WHOLE_CIS_conc5_TP4	BCL_SP_0195_LCM_WHOLE_CIS_conc0_TPcontrol	Calcb_35284	35284	BCL_SP_0195_LCM	4	CIS	5	WHOLE	171519
Calcb	1.11134	0	6.09894	0	1	NA	BCL_SP_0195_LCM_PPT_CIS_conc5_TP480	BCL_SP_0195_LCM_PPT_CIS_conc0_TPcontrol	Calcb_35284	35284	BCL_SP_0195_LCM	480	CIS	5	PPT	171519
Calcb	1.11134	0	6.09894	0	1	NA	BCL_SP_0195_LCM_PPT_CIS_conc5_TP4	BCL_SP_0195_LCM_PPT_CIS_conc0_TPcontrol	Calcb_35284	35284	BCL_SP_0195_LCM	4	CIS	5	PPT	171519
Calcb	1.11134	0	5.20122	0	1	NA	BCL_SP_0195_LCM_PPT_CIS_conc5_TP192	BCL_SP_0195_LCM_PPT_CIS_conc0_TPcontrol	Calcb_35284	35284	BCL_SP_0195_LCM	192	CIS	5	PPT	171519
Calcb	0.329789	3.49166	6.49748	0.537387	0.591	NA	BCL_SP_0195_LCM_CPT_CIS_conc5_TP288	BCL_SP_0195_LCM_CPT_CIS_conc0_TPcontrol	Calcb_35284	35284	BCL_SP_0195_LCM	288	CIS	5	CPT	171519
Calcb	1.11134	7.68684	5.93028	1.2962	0.194906	NA	BCL_SP_0195_LCM_PPT_CIS_conc5_TP288	BCL_SP_0195_LCM_PPT_CIS_conc0_TPcontrol	Calcb_35284	35284	BCL_SP_0195_LCM	288	CIS	5	PPT	171519
Calcb	0.520859	-0.818082	1.85072	-0.442035	0.658464	NA	BCL_SP_0195_LCM_WHOLE_CIS_conc5_TP24	BCL_SP_0195_LCM_WHOLE_CIS_conc0_TPcontrol	Calcb_35284	35284	BCL_SP_0195_LCM	24	CIS	5	WHOLE	171519
Calcb	0.520859	1.81322	1.59688	1.13547	0.256177	NA	BCL_SP_0195_LCM_WHOLE_CIS_conc5_TP480	BCL_SP_0195_LCM_WHOLE_CIS_conc0_TPcontrol	Calcb_35284	35284	BCL_SP_0195_LCM	480	CIS	5	WHOLE	171519
Calcb	0.329789	0	6.57885	0	1	NA	BCL_SP_0195_LCM_CPT_CIS_conc5_TP120	BCL_SP_0195_LCM_CPT_CIS_conc0_TPcontrol	Calcb_35284	35284	BCL_SP_0195_LCM	120	CIS	5	CPT	171519
Calcb	0.520859	1.8368	1.60055	1.14761	0.251131	0.563947	BCL_SP_0195_LCM_WHOLE_CIS_conc5_TP360	BCL_SP_0195_LCM_WHOLE_CIS_conc0_TPcontrol	Calcb_35284	35284	BCL_SP_0195_LCM	360	CIS	5	WHOLE	171519
Calcb	0.520859	3.26711	1.49203	2.18971	0.0285452	0.109562	BCL_SP_0195_LCM_WHOLE_CIS_conc5_TP288	BCL_SP_0195_LCM_WHOLE_CIS_conc0_TPcontrol	Calcb_35284	35284	BCL_SP_0195_LCM	288	CIS	5	WHOLE	171519
Calcb	0.329789	0	6.57176	0	1	NA	BCL_SP_0195_LCM_CPT_CIS_conc5_TP24	BCL_SP_0195_LCM_CPT_CIS_conc0_TPcontrol	Calcb_35284	35284	BCL_SP_0195_LCM	24	CIS	5	CPT	171519
Calcb	1.11134	0	5.20122	0	1	NA	BCL_SP_0195_LCM_PPT_CIS_conc5_TP672	BCL_SP_0195_LCM_PPT_CIS_conc0_TPcontrol	Calcb_35284	35284	BCL_SP_0195_LCM	672	CIS	5	PPT	171519
Calcb	0.520859	2.01008	1.56917	1.28098	0.200201	0.429798	BCL_SP_0195_LCM_WHOLE_CIS_conc5_TP672	BCL_SP_0195_LCM_WHOLE_CIS_conc0_TPcontrol	Calcb_35284	35284	BCL_SP_0195_LCM	672	CIS	5	WHOLE	171519
Calcr	3.074	-1.26688	0.589771	-2.14809	0.0317066	0.117535	BCL_SP_0195_LCM_WHOLE_CIS_conc5_TP240	BCL_SP_0195_LCM_WHOLE_CIS_conc0_TPcontrol	Calcr_51630	51630	BCL_SP_0195_LCM	240	CIS	5	WHOLE	116506
Calcr	3.074	-1.08843	0.586069	-1.85717	0.0632865	0.171057	BCL_SP_0195_LCM_WHOLE_CIS_conc5_TP2	BCL_SP_0195_LCM_WHOLE_CIS_conc0_TPcontrol	Calcr_51630	51630	BCL_SP_0195_LCM	2	CIS	5	WHOLE	116506
Calcr	0.942056	-0.887792	3.665	-0.242235	0.808598	NA	BCL_SP_0195_LCM_CPT_CIS_conc5_TP2	BCL_SP_0195_LCM_CPT_CIS_conc0_TPcontrol	Calcr_51630	51630	BCL_SP_0195_LCM	2	CIS	5	CPT	116506
Calcr	3.074	-0.64598	0.555111	-1.1637	0.244547	0.485339	BCL_SP_0195_LCM_WHOLE_CIS_conc5_TP120	BCL_SP_0195_LCM_WHOLE_CIS_conc0_TPcontrol	Calcr_51630	51630	BCL_SP_0195_LCM	120	CIS	5	WHOLE	116506
Calcr	0.942056	1.72619	3.56657	0.483993	0.628391	NA	BCL_SP_0195_LCM_CPT_CIS_conc5_TP480	BCL_SP_0195_LCM_CPT_CIS_conc0_TPcontrol	Calcr_51630	51630	BCL_SP_0195_LCM	480	CIS	5	CPT	116506
Calcr	1.68564	-2.24409	2.41671	-0.928573	0.353111	NA	BCL_SP_0195_LCM_PPT_CIS_conc5_TP72	BCL_SP_0195_LCM_PPT_CIS_conc0_TPcontrol	Calcr_51630	51630	BCL_SP_0195_LCM	72	CIS	5	PPT	116506
Calcr	0.942056	2.75261	3.50812	0.784641	0.432664	NA	BCL_SP_0195_LCM_CPT_CIS_conc5_TP360	BCL_SP_0195_LCM_CPT_CIS_conc0_TPcontrol	Calcr_51630	51630	BCL_SP_0195_LCM	360	CIS	5	CPT	116506
Calcr	0.942056	1.76908	3.56273	0.496551	0.619506	NA	BCL_SP_0195_LCM_CPT_CIS_conc5_TP672	BCL_SP_0195_LCM_CPT_CIS_conc0_TPcontrol	Calcr_51630	51630	BCL_SP_0195_LCM	672	CIS	5	CPT	116506
Calcr	1.68564	0.0116608	2.68999	0.00433489	0.996541	NA	BCL_SP_0195_LCM_PPT_CIS_conc5_TP120	BCL_SP_0195_LCM_PPT_CIS_conc0_TPcontrol	Calcr_51630	51630	BCL_SP_0195_LCM	120	CIS	5	PPT	116506
Calcr	1.68564	-0.596764	2.7172	-0.219624	0.826164	NA	BCL_SP_0195_LCM_PPT_CIS_conc5_TP288	BCL_SP_0195_LCM_PPT_CIS_conc0_TPcontrol	Calcr_51630	51630	BCL_SP_0195_LCM	288	CIS	5	PPT	116506
Calcr	1.68564	-0.365577	2.70975	-0.134912	0.892682	NA	BCL_SP_0195_LCM_PPT_CIS_conc5_TP240	BCL_SP_0195_LCM_PPT_CIS_conc0_TPcontrol	Calcr_51630	51630	BCL_SP_0195_LCM	240	CIS	5	PPT	116506
Calcr	1.68564	-2.017	2.33331	-0.86444	0.387346	NA	BCL_SP_0195_LCM_PPT_CIS_conc5_TP2	BCL_SP_0195_LCM_PPT_CIS_conc0_TPcontrol	Calcr_51630	51630	BCL_SP_0195_LCM	2	CIS	5	PPT	116506
Calcr	1.68564	-4.48773	2.55636	-1.75552	0.0791706	NA	BCL_SP_0195_LCM_PPT_CIS_conc5_TP192	BCL_SP_0195_LCM_PPT_CIS_conc0_TPcontrol	Calcr_51630	51630	BCL_SP_0195_LCM	192	CIS	5	PPT	116506
Calcr	0.942056	2.62784	3.55025	0.740184	0.459188	NA	BCL_SP_0195_LCM_CPT_CIS_conc5_TP24	BCL_SP_0195_LCM_CPT_CIS_conc0_TPcontrol	Calcr_51630	51630	BCL_SP_0195_LCM	24	CIS	5	CPT	116506
Calcr	1.68564	-1.53884	2.70662	-0.568547	0.569664	NA	BCL_SP_0195_LCM_PPT_CIS_conc5_TP4	BCL_SP_0195_LCM_PPT_CIS_conc0_TPcontrol	Calcr_51630	51630	BCL_SP_0195_LCM	4	CIS	5	PPT	116506
Calcr	0.942056	3.18836	3.49713	0.911709	0.361922	NA	BCL_SP_0195_LCM_CPT_CIS_conc5_TP120	BCL_SP_0195_LCM_CPT_CIS_conc0_TPcontrol	Calcr_51630	51630	BCL_SP_0195_LCM	120	CIS	5	CPT	116506
Calcr	3.074	-1.40162	0.610394	-2.29625	0.0216618	0.605876	BCL_SP_0195_LCM_WHOLE_CIS_conc5_TP1	BCL_SP_0195_LCM_WHOLE_CIS_conc0_TPcontrol	Calcr_51630	51630	BCL_SP_0195_LCM	1	CIS	5	WHOLE	116506
Calcr	0.942056	3.77869	3.4937	1.08157	0.279442	NA	BCL_SP_0195_LCM_CPT_CIS_conc5_TP192	BCL_SP_0195_LCM_CPT_CIS_conc0_TPcontrol	Calcr_51630	51630	BCL_SP_0195_LCM	192	CIS	5	CPT	116506
Calcr	1.68564	0.225063	2.70166	0.0833053	0.933609	NA	BCL_SP_0195_LCM_PPT_CIS_conc5_TP480	BCL_SP_0195_LCM_PPT_CIS_conc0_TPcontrol	Calcr_51630	51630	BCL_SP_0195_LCM	480	CIS	5	PPT	116506
Calcr	3.074	0.43362	0.529093	0.819552	0.412471	0.846467	BCL_SP_0195_LCM_WHOLE_CIS_conc5_TP24	BCL_SP_0195_LCM_WHOLE_CIS_conc0_TPcontrol	Calcr_51630	51630	BCL_SP_0195_LCM	24	CIS	5	WHOLE	116506
Calcr	3.074	-0.355456	0.549335	-0.647065	0.51759	0.770618	BCL_SP_0195_LCM_WHOLE_CIS_conc5_TP192	BCL_SP_0195_LCM_WHOLE_CIS_conc0_TPcontrol	Calcr_51630	51630	BCL_SP_0195_LCM	192	CIS	5	WHOLE	116506
Calcr	3.074	-1.14718	0.583359	-1.9665	0.0492412	0.121621	BCL_SP_0195_LCM_WHOLE_CIS_conc5_TP4	BCL_SP_0195_LCM_WHOLE_CIS_conc0_TPcontrol	Calcr_51630	51630	BCL_SP_0195_LCM	4	CIS	5	WHOLE	116506
Calcr	0.942056	3.86844	3.48509	1.11	0.267	NA	BCL_SP_0195_LCM_CPT_CIS_conc5_TP1	BCL_SP_0195_LCM_CPT_CIS_conc0_TPcontrol	Calcr_51630	51630	BCL_SP_0195_LCM	1	CIS	5	CPT	116506
Calcr	3.074	-0.971548	0.580155	-1.67464	0.0940058	0.388916	BCL_SP_0195_LCM_WHOLE_CIS_conc5_TP72	BCL_SP_0195_LCM_WHOLE_CIS_conc0_TPcontrol	Calcr_51630	51630	BCL_SP_0195_LCM	72	CIS	5	WHOLE	116506
Calcr	3.074	-0.650688	0.552028	-1.17872	0.238508	0.4729	BCL_SP_0195_LCM_WHOLE_CIS_conc5_TP672	BCL_SP_0195_LCM_WHOLE_CIS_conc0_TPcontrol	Calcr_51630	51630	BCL_SP_0195_LCM	672	CIS	5	WHOLE	116506
Calcr	3.074	0.0312907	0.532867	0.0587215	0.953174	0.978457	BCL_SP_0195_LCM_WHOLE_CIS_conc5_TP480	BCL_SP_0195_LCM_WHOLE_CIS_conc0_TPcontrol	Calcr_51630	51630	BCL_SP_0195_LCM	480	CIS	5	WHOLE	116506
Calcr	1.68564	-1.14908	2.3222	-0.494823	0.620725	NA	BCL_SP_0195_LCM_PPT_CIS_conc5_TP1	BCL_SP_0195_LCM_PPT_CIS_conc0_TPcontrol	Calcr_51630	51630	BCL_SP_0195_LCM	1	CIS	5	PPT	116506
Calcr	3.074	0.0024866	0.533875	0.00465764	0.996284	0.997728	BCL_SP_0195_LCM_WHOLE_CIS_conc5_TP288	BCL_SP_0195_LCM_WHOLE_CIS_conc0_TPcontrol	Calcr_51630	51630	BCL_SP_0195_LCM	288	CIS	5	WHOLE	116506
Calcr	0.942056	-0.859607	3.665	-0.234545	0.814562	NA	BCL_SP_0195_LCM_CPT_CIS_conc5_TP4	BCL_SP_0195_LCM_CPT_CIS_conc0_TPcontrol	Calcr_51630	51630	BCL_SP_0195_LCM	4	CIS	5	CPT	116506
Calcr	0.942056	4.37551	3.48652	1.25498	0.209487	NA	BCL_SP_0195_LCM_CPT_CIS_conc5_TP288	BCL_SP_0195_LCM_CPT_CIS_conc0_TPcontrol	Calcr_51630	51630	BCL_SP_0195_LCM	288	CIS	5	CPT	116506
Calcr	1.68564	-4.36247	2.55636	-1.70652	0.0879118	NA	BCL_SP_0195_LCM_PPT_CIS_conc5_TP24	BCL_SP_0195_LCM_PPT_CIS_conc0_TPcontrol	Calcr_51630	51630	BCL_SP_0195_LCM	24	CIS	5	PPT	116506
Calcr	0.942056	-1.17812	3.665	-0.321451	0.747869	NA	BCL_SP_0195_LCM_CPT_CIS_conc5_TP72	BCL_SP_0195_LCM_CPT_CIS_conc0_TPcontrol	Calcr_51630	51630	BCL_SP_0195_LCM	72	CIS	5	CPT	116506
Calcr	3.074	-0.235706	0.542148	-0.434764	0.663734	0.864284	BCL_SP_0195_LCM_WHOLE_CIS_conc5_TP360	BCL_SP_0195_LCM_WHOLE_CIS_conc0_TPcontrol	Calcr_51630	51630	BCL_SP_0195_LCM	360	CIS	5	WHOLE	116506
Calcr	1.68564	-0.713005	2.30722	-0.309033	0.757297	NA	BCL_SP_0195_LCM_PPT_CIS_conc5_TP672	BCL_SP_0195_LCM_PPT_CIS_conc0_TPcontrol	Calcr_51630	51630	BCL_SP_0195_LCM	672	CIS	5	PPT	116506
Calcr	0.942056	-1.17045	3.665	-0.319358	0.749455	NA	BCL_SP_0195_LCM_CPT_CIS_conc5_TP240	BCL_SP_0195_LCM_CPT_CIS_conc0_TPcontrol	Calcr_51630	51630	BCL_SP_0195_LCM	240	CIS	5	CPT	116506
Calcrl	39.3007	-0.529424	0.503877	-1.0507	0.293396	0.687187	BCL_SP_0195_LCM_CPT_CIS_conc5_TP24	BCL_SP_0195_LCM_CPT_CIS_conc0_TPcontrol	Calcrl_49927	49927	BCL_SP_0195_LCM	24	CIS	5	CPT	25029
Calcrl	39.3007	0.409325	0.481101	0.850808	0.394876	0.999004	BCL_SP_0195_LCM_CPT_CIS_conc5_TP120	BCL_SP_0195_LCM_CPT_CIS_conc0_TPcontrol	Calcrl_49927	49927	BCL_SP_0195_LCM	120	CIS	5	CPT	25029
Calcrl	55.2377	2.32591	0.436059	5.33394	9.61062e-08	1.3551e-05	BCL_SP_0195_LCM_PPT_CIS_conc5_TP72	BCL_SP_0195_LCM_PPT_CIS_conc0_TPcontrol	Calcrl_49927	49927	BCL_SP_0195_LCM	72	CIS	5	PPT	25029
Calcrl	57.4511	0.0452899	0.230741	0.19628	0.844391	0.927169	BCL_SP_0195_LCM_WHOLE_CIS_conc5_TP672	BCL_SP_0195_LCM_WHOLE_CIS_conc0_TPcontrol	Calcrl_49927	49927	BCL_SP_0195_LCM	672	CIS	5	WHOLE	25029
Calcrl	55.2377	-0.551454	0.451434	-1.22156	0.221874	1	BCL_SP_0195_LCM_PPT_CIS_conc5_TP2	BCL_SP_0195_LCM_PPT_CIS_conc0_TPcontrol	Calcrl_49927	49927	BCL_SP_0195_LCM	2	CIS	5	PPT	25029
Calcrl	55.2377	0.826946	0.442608	1.86835	0.0617135	0.953587	BCL_SP_0195_LCM_PPT_CIS_conc5_TP1	BCL_SP_0195_LCM_PPT_CIS_conc0_TPcontrol	Calcrl_49927	49927	BCL_SP_0195_LCM	1	CIS	5	PPT	25029
Calcrl	39.3007	0.515958	0.482487	1.06937	0.284902	0.998754	BCL_SP_0195_LCM_CPT_CIS_conc5_TP192	BCL_SP_0195_LCM_CPT_CIS_conc0_TPcontrol	Calcrl_49927	49927	BCL_SP_0195_LCM	192	CIS	5	CPT	25029
Calcrl	57.4511	-0.459999	0.235284	-1.95508	0.050574	0.148019	BCL_SP_0195_LCM_WHOLE_CIS_conc5_TP2	BCL_SP_0195_LCM_WHOLE_CIS_conc0_TPcontrol	Calcrl_49927	49927	BCL_SP_0195_LCM	2	CIS	5	WHOLE	25029
Calcrl	39.3007	0.175227	0.484213	0.361881	0.717441	0.94127	BCL_SP_0195_LCM_CPT_CIS_conc5_TP2	BCL_SP_0195_LCM_CPT_CIS_conc0_TPcontrol	Calcrl_49927	49927	BCL_SP_0195_LCM	2	CIS	5	CPT	25029
Calcrl	39.3007	0.521001	0.480895	1.0834	0.278631	0.774787	BCL_SP_0195_LCM_CPT_CIS_conc5_TP360	BCL_SP_0195_LCM_CPT_CIS_conc0_TPcontrol	Calcrl_49927	49927	BCL_SP_0195_LCM	360	CIS	5	CPT	25029
Calcrl	55.2377	2.24868	0.508913	4.41859	9.93481e-06	0.000161067	BCL_SP_0195_LCM_PPT_CIS_conc5_TP120	BCL_SP_0195_LCM_PPT_CIS_conc0_TPcontrol	Calcrl_49927	49927	BCL_SP_0195_LCM	120	CIS	5	PPT	25029
Calcrl	39.3007	-0.0436909	0.486079	-0.0898844	0.928379	0.984559	BCL_SP_0195_LCM_CPT_CIS_conc5_TP4	BCL_SP_0195_LCM_CPT_CIS_conc0_TPcontrol	Calcrl_49927	49927	BCL_SP_0195_LCM	4	CIS	5	CPT	25029
Calcrl	39.3007	0.646473	0.482181	1.34073	0.180009	0.533661	BCL_SP_0195_LCM_CPT_CIS_conc5_TP288	BCL_SP_0195_LCM_CPT_CIS_conc0_TPcontrol	Calcrl_49927	49927	BCL_SP_0195_LCM	288	CIS	5	CPT	25029
Calcrl	57.4511	0.204716	0.230809	0.88695	0.375106	0.520872	BCL_SP_0195_LCM_WHOLE_CIS_conc5_TP4	BCL_SP_0195_LCM_WHOLE_CIS_conc0_TPcontrol	Calcrl_49927	49927	BCL_SP_0195_LCM	4	CIS	5	WHOLE	25029
Calcrl	55.2377	2.01258	0.438773	4.58684	4.50002e-06	0.000298409	BCL_SP_0195_LCM_PPT_CIS_conc5_TP192	BCL_SP_0195_LCM_PPT_CIS_conc0_TPcontrol	Calcrl_49927	49927	BCL_SP_0195_LCM	192	CIS	5	PPT	25029
Calcrl	57.4511	0.638366	0.228989	2.78776	0.00530747	0.0519609	BCL_SP_0195_LCM_WHOLE_CIS_conc5_TP360	BCL_SP_0195_LCM_WHOLE_CIS_conc0_TPcontrol	Calcrl_49927	49927	BCL_SP_0195_LCM	360	CIS	5	WHOLE	25029
Calcrl	55.2377	1.37055	0.438496	3.12556	0.00177466	0.0672081	BCL_SP_0195_LCM_PPT_CIS_conc5_TP672	BCL_SP_0195_LCM_PPT_CIS_conc0_TPcontrol	Calcrl_49927	49927	BCL_SP_0195_LCM	672	CIS	5	PPT	25029
Calcrl	57.4511	0.0851407	0.230938	0.368674	0.712371	0.852466	BCL_SP_0195_LCM_WHOLE_CIS_conc5_TP120	BCL_SP_0195_LCM_WHOLE_CIS_conc0_TPcontrol	Calcrl_49927	49927	BCL_SP_0195_LCM	120	CIS	5	WHOLE	25029
Calcrl	57.4511	-0.0955555	0.233298	-0.409585	0.682111	0.984228	BCL_SP_0195_LCM_WHOLE_CIS_conc5_TP1	BCL_SP_0195_LCM_WHOLE_CIS_conc0_TPcontrol	Calcrl_49927	49927	BCL_SP_0195_LCM	1	CIS	5	WHOLE	25029
Calcrl	39.3007	-0.224139	0.485371	-0.46179	0.644232	0.997487	BCL_SP_0195_LCM_CPT_CIS_conc5_TP72	BCL_SP_0195_LCM_CPT_CIS_conc0_TPcontrol	Calcrl_49927	49927	BCL_SP_0195_LCM	72	CIS	5	CPT	25029
Calcrl	55.2377	3.5571	0.506737	7.01961	2.22481e-12	3.48333e-10	BCL_SP_0195_LCM_PPT_CIS_conc5_TP480	BCL_SP_0195_LCM_PPT_CIS_conc0_TPcontrol	Calcrl_49927	49927	BCL_SP_0195_LCM	480	CIS	5	PPT	25029
Calcrl	39.3007	0.584586	0.482378	1.21188	0.225557	0.772717	BCL_SP_0195_LCM_CPT_CIS_conc5_TP480	BCL_SP_0195_LCM_CPT_CIS_conc0_TPcontrol	Calcrl_49927	49927	BCL_SP_0195_LCM	480	CIS	5	CPT	25029
Calcrl	55.2377	2.99465	0.5073	5.9031	3.56729e-09	2.44524e-07	BCL_SP_0195_LCM_PPT_CIS_conc5_TP288	BCL_SP_0195_LCM_PPT_CIS_conc0_TPcontrol	Calcrl_49927	49927	BCL_SP_0195_LCM	288	CIS	5	PPT	25029
Calcrl	55.2377	0.627724	0.512629	1.22452	0.220757	1	BCL_SP_0195_LCM_PPT_CIS_conc5_TP4	BCL_SP_0195_LCM_PPT_CIS_conc0_TPcontrol	Calcrl_49927	49927	BCL_SP_0195_LCM	4	CIS	5	PPT	25029
Calcrl	39.3007	0.157726	0.481408	0.327634	0.743188	0.999523	BCL_SP_0195_LCM_CPT_CIS_conc5_TP1	BCL_SP_0195_LCM_CPT_CIS_conc0_TPcontrol	Calcrl_49927	49927	BCL_SP_0195_LCM	1	CIS	5	CPT	25029
Calcrl	57.4511	0.0031077	0.232455	0.0133691	0.989333	0.997376	BCL_SP_0195_LCM_WHOLE_CIS_conc5_TP72	BCL_SP_0195_LCM_WHOLE_CIS_conc0_TPcontrol	Calcrl_49927	49927	BCL_SP_0195_LCM	72	CIS	5	WHOLE	25029
Calcrl	57.4511	0.7577	0.228707	3.31297	0.000923107	0.00828284	BCL_SP_0195_LCM_WHOLE_CIS_conc5_TP240	BCL_SP_0195_LCM_WHOLE_CIS_conc0_TPcontrol	Calcrl_49927	49927	BCL_SP_0195_LCM	240	CIS	5	WHOLE	25029
Calcrl	57.4511	0.46025	0.229395	2.00636	0.0448175	0.184765	BCL_SP_0195_LCM_WHOLE_CIS_conc5_TP480	BCL_SP_0195_LCM_WHOLE_CIS_conc0_TPcontrol	Calcrl_49927	49927	BCL_SP_0195_LCM	480	CIS	5	WHOLE	25029
Calcrl	57.4511	0.380156	0.230266	1.65094	0.0987503	0.322826	BCL_SP_0195_LCM_WHOLE_CIS_conc5_TP192	BCL_SP_0195_LCM_WHOLE_CIS_conc0_TPcontrol	Calcrl_49927	49927	BCL_SP_0195_LCM	192	CIS	5	WHOLE	25029
Calcrl	55.2377	1.32821	0.445158	2.9837	0.0028479	0.0537442	BCL_SP_0195_LCM_PPT_CIS_conc5_TP24	BCL_SP_0195_LCM_PPT_CIS_conc0_TPcontrol	Calcrl_49927	49927	BCL_SP_0195_LCM	24	CIS	5	PPT	25029
Calcrl	55.2377	2.55368	0.509048	5.01658	5.25993e-07	2.00507e-05	BCL_SP_0195_LCM_PPT_CIS_conc5_TP240	BCL_SP_0195_LCM_PPT_CIS_conc0_TPcontrol	Calcrl_49927	49927	BCL_SP_0195_LCM	240	CIS	5	PPT	25029
Calcrl	39.3007	-0.0174348	0.484317	-0.0359988	0.971283	0.999278	BCL_SP_0195_LCM_CPT_CIS_conc5_TP240	BCL_SP_0195_LCM_CPT_CIS_conc0_TPcontrol	Calcrl_49927	49927	BCL_SP_0195_LCM	240	CIS	5	CPT	25029
Calcrl	57.4511	-0.489325	0.235855	-2.07468	0.0380158	0.373976	BCL_SP_0195_LCM_WHOLE_CIS_conc5_TP24	BCL_SP_0195_LCM_WHOLE_CIS_conc0_TPcontrol	Calcrl_49927	49927	BCL_SP_0195_LCM	24	CIS	5	WHOLE	25029
Calcrl	57.4511	0.86096	0.228201	3.77282	0.000161411	0.00238484	BCL_SP_0195_LCM_WHOLE_CIS_conc5_TP288	BCL_SP_0195_LCM_WHOLE_CIS_conc0_TPcontrol	Calcrl_49927	49927	BCL_SP_0195_LCM	288	CIS	5	WHOLE	25029
Calcrl	39.3007	0.510618	0.482725	1.05778	0.290154	0.597256	BCL_SP_0195_LCM_CPT_CIS_conc5_TP672	BCL_SP_0195_LCM_CPT_CIS_conc0_TPcontrol	Calcrl_49927	49927	BCL_SP_0195_LCM	672	CIS	5	CPT	25029
Cald1	9.52055	2.26066	1.2426	1.8193	0.0688657	0.255924	BCL_SP_0195_LCM_PPT_CIS_conc5_TP72	BCL_SP_0195_LCM_PPT_CIS_conc0_TPcontrol	Cald1_43280	43280	BCL_SP_0195_LCM	72	CIS	5	PPT	25687
Cald1	12.9191	0.0594065	0.876589	0.06777	0.945969	0.990189	BCL_SP_0195_LCM_CPT_CIS_conc5_TP24	BCL_SP_0195_LCM_CPT_CIS_conc0_TPcontrol	Cald1_43280	43280	BCL_SP_0195_LCM	24	CIS	5	CPT	25687
Cald1	12.9191	0.203479	0.850262	0.239313	0.810863	0.96317	BCL_SP_0195_LCM_CPT_CIS_conc5_TP2	BCL_SP_0195_LCM_CPT_CIS_conc0_TPcontrol	Cald1_43280	43280	BCL_SP_0195_LCM	2	CIS	5	CPT	25687
Cald1	17.053	-0.209974	0.39298	-0.534312	0.593126	0.731786	BCL_SP_0195_LCM_WHOLE_CIS_conc5_TP2	BCL_SP_0195_LCM_WHOLE_CIS_conc0_TPcontrol	Cald1_43280	43280	BCL_SP_0195_LCM	2	CIS	5	WHOLE	25687
Cald1	17.053	0.452411	0.382736	1.18205	0.237187	0.476616	BCL_SP_0195_LCM_WHOLE_CIS_conc5_TP120	BCL_SP_0195_LCM_WHOLE_CIS_conc0_TPcontrol	Cald1_43280	43280	BCL_SP_0195_LCM	120	CIS	5	WHOLE	25687
Cald1	9.52055	-0.745923	1.29	-0.578233	0.563107	1	BCL_SP_0195_LCM_PPT_CIS_conc5_TP1	BCL_SP_0195_LCM_PPT_CIS_conc0_TPcontrol	Cald1_43280	43280	BCL_SP_0195_LCM	1	CIS	5	PPT	25687
Cald1	9.52055	0.745834	1.24672	0.598236	0.549682	1	BCL_SP_0195_LCM_PPT_CIS_conc5_TP2	BCL_SP_0195_LCM_PPT_CIS_conc0_TPcontrol	Cald1_43280	43280	BCL_SP_0195_LCM	2	CIS	5	PPT	25687
Cald1	17.053	1.14186	0.37865	3.01562	0.00256458	0.0247686	BCL_SP_0195_LCM_WHOLE_CIS_conc5_TP192	BCL_SP_0195_LCM_WHOLE_CIS_conc0_TPcontrol	Cald1_43280	43280	BCL_SP_0195_LCM	192	CIS	5	WHOLE	25687
Cald1	17.053	1.11046	0.378286	2.9355	0.00333007	0.03641	BCL_SP_0195_LCM_WHOLE_CIS_conc5_TP360	BCL_SP_0195_LCM_WHOLE_CIS_conc0_TPcontrol	Cald1_43280	43280	BCL_SP_0195_LCM	360	CIS	5	WHOLE	25687
Cald1	17.053	-0.00467228	0.388607	-0.0120231	0.990407	0.99469	BCL_SP_0195_LCM_WHOLE_CIS_conc5_TP4	BCL_SP_0195_LCM_WHOLE_CIS_conc0_TPcontrol	Cald1_43280	43280	BCL_SP_0195_LCM	4	CIS	5	WHOLE	25687
Cald1	9.52055	1.36973	1.25396	1.09232	0.274693	0.553208	BCL_SP_0195_LCM_PPT_CIS_conc5_TP192	BCL_SP_0195_LCM_PPT_CIS_conc0_TPcontrol	Cald1_43280	43280	BCL_SP_0195_LCM	192	CIS	5	PPT	25687
Cald1	12.9191	0.678999	0.839834	0.808492	0.418807	0.993271	BCL_SP_0195_LCM_CPT_CIS_conc5_TP72	BCL_SP_0195_LCM_CPT_CIS_conc0_TPcontrol	Cald1_43280	43280	BCL_SP_0195_LCM	72	CIS	5	CPT	25687
Cald1	9.52055	1.86133	1.46314	1.27215	0.203319	0.366296	BCL_SP_0195_LCM_PPT_CIS_conc5_TP480	BCL_SP_0195_LCM_PPT_CIS_conc0_TPcontrol	Cald1_43280	43280	BCL_SP_0195_LCM	480	CIS	5	PPT	25687
Cald1	12.9191	1.88827	0.832773	2.26744	0.0233631	0.175166	BCL_SP_0195_LCM_CPT_CIS_conc5_TP288	BCL_SP_0195_LCM_CPT_CIS_conc0_TPcontrol	Cald1_43280	43280	BCL_SP_0195_LCM	288	CIS	5	CPT	25687
Cald1	17.053	-0.213225	0.394135	-0.540994	0.588511	0.972351	BCL_SP_0195_LCM_WHOLE_CIS_conc5_TP1	BCL_SP_0195_LCM_WHOLE_CIS_conc0_TPcontrol	Cald1_43280	43280	BCL_SP_0195_LCM	1	CIS	5	WHOLE	25687
Cald1	17.053	0.477216	0.384572	1.2409	0.214642	0.587924	BCL_SP_0195_LCM_WHOLE_CIS_conc5_TP72	BCL_SP_0195_LCM_WHOLE_CIS_conc0_TPcontrol	Cald1_43280	43280	BCL_SP_0195_LCM	72	CIS	5	WHOLE	25687
Cald1	17.053	0.874571	0.379488	2.30461	0.0211886	0.0893938	BCL_SP_0195_LCM_WHOLE_CIS_conc5_TP288	BCL_SP_0195_LCM_WHOLE_CIS_conc0_TPcontrol	Cald1_43280	43280	BCL_SP_0195_LCM	288	CIS	5	WHOLE	25687
Cald1	12.9191	1.57277	0.834818	1.88396	0.0595698	0.492262	BCL_SP_0195_LCM_CPT_CIS_conc5_TP480	BCL_SP_0195_LCM_CPT_CIS_conc0_TPcontrol	Cald1_43280	43280	BCL_SP_0195_LCM	480	CIS	5	CPT	25687
Cald1	12.9191	1.183	0.835576	1.41579	0.156836	0.869362	BCL_SP_0195_LCM_CPT_CIS_conc5_TP240	BCL_SP_0195_LCM_CPT_CIS_conc0_TPcontrol	Cald1_43280	43280	BCL_SP_0195_LCM	240	CIS	5	CPT	25687
Cald1	9.52055	2.77502	1.44986	1.91399	0.0556209	0.167084	BCL_SP_0195_LCM_PPT_CIS_conc5_TP120	BCL_SP_0195_LCM_PPT_CIS_conc0_TPcontrol	Cald1_43280	43280	BCL_SP_0195_LCM	120	CIS	5	PPT	25687
Cald1	9.52055	2.61355	1.4524	1.79947	0.0719446	0.212099	BCL_SP_0195_LCM_PPT_CIS_conc5_TP288	BCL_SP_0195_LCM_PPT_CIS_conc0_TPcontrol	Cald1_43280	43280	BCL_SP_0195_LCM	288	CIS	5	PPT	25687
Cald1	9.52055	1.73917	1.24309	1.39908	0.16179	0.628431	BCL_SP_0195_LCM_PPT_CIS_conc5_TP672	BCL_SP_0195_LCM_PPT_CIS_conc0_TPcontrol	Cald1_43280	43280	BCL_SP_0195_LCM	672	CIS	5	PPT	25687
Cald1	17.053	1.07329	0.377748	2.8413	0.00449308	0.0450098	BCL_SP_0195_LCM_WHOLE_CIS_conc5_TP672	BCL_SP_0195_LCM_WHOLE_CIS_conc0_TPcontrol	Cald1_43280	43280	BCL_SP_0195_LCM	672	CIS	5	WHOLE	25687
Cald1	12.9191	0.222469	0.850391	0.261608	0.793624	0.948585	BCL_SP_0195_LCM_CPT_CIS_conc5_TP4	BCL_SP_0195_LCM_CPT_CIS_conc0_TPcontrol	Cald1_43280	43280	BCL_SP_0195_LCM	4	CIS	5	CPT	25687
Cald1	17.053	0.328599	0.383787	0.8562	0.391887	0.620761	BCL_SP_0195_LCM_WHOLE_CIS_conc5_TP480	BCL_SP_0195_LCM_WHOLE_CIS_conc0_TPcontrol	Cald1_43280	43280	BCL_SP_0195_LCM	480	CIS	5	WHOLE	25687
Cald1	12.9191	0.844058	0.837548	1.00777	0.313563	0.999004	BCL_SP_0195_LCM_CPT_CIS_conc5_TP120	BCL_SP_0195_LCM_CPT_CIS_conc0_TPcontrol	Cald1_43280	43280	BCL_SP_0195_LCM	120	CIS	5	CPT	25687
Cald1	9.52055	2.40245	1.4541	1.65219	0.0984961	0.264901	BCL_SP_0195_LCM_PPT_CIS_conc5_TP240	BCL_SP_0195_LCM_PPT_CIS_conc0_TPcontrol	Cald1_43280	43280	BCL_SP_0195_LCM	240	CIS	5	PPT	25687
Cald1	17.053	1.50427	0.376384	3.99663	6.42513e-05	0.00100672	BCL_SP_0195_LCM_WHOLE_CIS_conc5_TP240	BCL_SP_0195_LCM_WHOLE_CIS_conc0_TPcontrol	Cald1_43280	43280	BCL_SP_0195_LCM	240	CIS	5	WHOLE	25687
Cald1	9.52055	0.528135	1.45972	0.361804	0.717498	1	BCL_SP_0195_LCM_PPT_CIS_conc5_TP4	BCL_SP_0195_LCM_PPT_CIS_conc0_TPcontrol	Cald1_43280	43280	BCL_SP_0195_LCM	4	CIS	5	PPT	25687
Cald1	17.053	-0.16436	0.392978	-0.418242	0.67577	0.941095	BCL_SP_0195_LCM_WHOLE_CIS_conc5_TP24	BCL_SP_0195_LCM_WHOLE_CIS_conc0_TPcontrol	Cald1_43280	43280	BCL_SP_0195_LCM	24	CIS	5	WHOLE	25687
Cald1	9.52055	-4.71985	1.70521	-2.76791	0.00564175	0.0809684	BCL_SP_0195_LCM_PPT_CIS_conc5_TP24	BCL_SP_0195_LCM_PPT_CIS_conc0_TPcontrol	Cald1_43280	43280	BCL_SP_0195_LCM	24	CIS	5	PPT	25687
Cald1	12.9191	1.61909	0.830661	1.94916	0.0512763	0.999523	BCL_SP_0195_LCM_CPT_CIS_conc5_TP1	BCL_SP_0195_LCM_CPT_CIS_conc0_TPcontrol	Cald1_43280	43280	BCL_SP_0195_LCM	1	CIS	5	CPT	25687
Cald1	12.9191	0.559114	0.845939	0.660938	0.508652	0.770328	BCL_SP_0195_LCM_CPT_CIS_conc5_TP672	BCL_SP_0195_LCM_CPT_CIS_conc0_TPcontrol	Cald1_43280	43280	BCL_SP_0195_LCM	672	CIS	5	CPT	25687
Cald1	12.9191	0.317428	0.848932	0.373915	0.708468	0.998754	BCL_SP_0195_LCM_CPT_CIS_conc5_TP192	BCL_SP_0195_LCM_CPT_CIS_conc0_TPcontrol	Cald1_43280	43280	BCL_SP_0195_LCM	192	CIS	5	CPT	25687
Cald1	12.9191	1.32927	0.834021	1.59381	0.110978	0.578786	BCL_SP_0195_LCM_CPT_CIS_conc5_TP360	BCL_SP_0195_LCM_CPT_CIS_conc0_TPcontrol	Cald1_43280	43280	BCL_SP_0195_LCM	360	CIS	5	CPT	25687
Calm2	315.317	-0.140223	0.244031	-0.57461	0.565555	0.758723	BCL_SP_0195_LCM_WHOLE_CIS_conc5_TP120	BCL_SP_0195_LCM_WHOLE_CIS_conc0_TPcontrol	Calm2_37090	37090	BCL_SP_0195_LCM	120	CIS	5	WHOLE	50663
Calm2	315.6	1.57697	0.357942	4.40566	1.0546e-05	0.000571604	BCL_SP_0195_LCM_PPT_CIS_conc5_TP192	BCL_SP_0195_LCM_PPT_CIS_conc0_TPcontrol	Calm2_37090	37090	BCL_SP_0195_LCM	192	CIS	5	PPT	50663
Calm2	315.6	1.76729	0.419168	4.2162	2.48456e-05	0.000465795	BCL_SP_0195_LCM_PPT_CIS_conc5_TP288	BCL_SP_0195_LCM_PPT_CIS_conc0_TPcontrol	Calm2_37090	37090	BCL_SP_0195_LCM	288	CIS	5	PPT	50663
Calm2	315.317	0.273836	0.24382	1.12311	0.261392	0.435276	BCL_SP_0195_LCM_WHOLE_CIS_conc5_TP2	BCL_SP_0195_LCM_WHOLE_CIS_conc0_TPcontrol	Calm2_37090	37090	BCL_SP_0195_LCM	2	CIS	5	WHOLE	50663
Calm2	315.6	-0.0675975	0.359297	-0.188138	0.850768	1	BCL_SP_0195_LCM_PPT_CIS_conc5_TP1	BCL_SP_0195_LCM_PPT_CIS_conc0_TPcontrol	Calm2_37090	37090	BCL_SP_0195_LCM	1	CIS	5	PPT	50663
Calm2	217.021	0.13362	0.27709	0.482225	0.629646	0.885092	BCL_SP_0195_LCM_CPT_CIS_conc5_TP24	BCL_SP_0195_LCM_CPT_CIS_conc0_TPcontrol	Calm2_37090	37090	BCL_SP_0195_LCM	24	CIS	5	CPT	50663
Calm2	217.021	1.27638	0.271031	4.70937	2.48487e-06	0.0001946	BCL_SP_0195_LCM_CPT_CIS_conc5_TP288	BCL_SP_0195_LCM_CPT_CIS_conc0_TPcontrol	Calm2_37090	37090	BCL_SP_0195_LCM	288	CIS	5	CPT	50663
Calm2	217.021	0.532853	0.27159	1.96198	0.0497649	0.669057	BCL_SP_0195_LCM_CPT_CIS_conc5_TP72	BCL_SP_0195_LCM_CPT_CIS_conc0_TPcontrol	Calm2_37090	37090	BCL_SP_0195_LCM	72	CIS	5	CPT	50663
Calm2	315.317	0.265977	0.243668	1.09155	0.275029	0.475274	BCL_SP_0195_LCM_WHOLE_CIS_conc5_TP288	BCL_SP_0195_LCM_WHOLE_CIS_conc0_TPcontrol	Calm2_37090	37090	BCL_SP_0195_LCM	288	CIS	5	WHOLE	50663
Calm2	315.317	0.682177	0.243468	2.80191	0.00508009	0.0415966	BCL_SP_0195_LCM_WHOLE_CIS_conc5_TP192	BCL_SP_0195_LCM_WHOLE_CIS_conc0_TPcontrol	Calm2_37090	37090	BCL_SP_0195_LCM	192	CIS	5	WHOLE	50663
Calm2	315.317	0.244363	0.243916	1.00183	0.316424	0.932053	BCL_SP_0195_LCM_WHOLE_CIS_conc5_TP1	BCL_SP_0195_LCM_WHOLE_CIS_conc0_TPcontrol	Calm2_37090	37090	BCL_SP_0195_LCM	1	CIS	5	WHOLE	50663
Calm2	315.6	0.148539	0.358131	0.414762	0.678316	1	BCL_SP_0195_LCM_PPT_CIS_conc5_TP2	BCL_SP_0195_LCM_PPT_CIS_conc0_TPcontrol	Calm2_37090	37090	BCL_SP_0195_LCM	2	CIS	5	PPT	50663
Calm2	217.021	0.272256	0.271619	1.00234	0.316178	0.999523	BCL_SP_0195_LCM_CPT_CIS_conc5_TP1	BCL_SP_0195_LCM_CPT_CIS_conc0_TPcontrol	Calm2_37090	37090	BCL_SP_0195_LCM	1	CIS	5	CPT	50663
Calm2	315.6	1.07101	0.358215	2.98984	0.00279124	0.0326498	BCL_SP_0195_LCM_PPT_CIS_conc5_TP72	BCL_SP_0195_LCM_PPT_CIS_conc0_TPcontrol	Calm2_37090	37090	BCL_SP_0195_LCM	72	CIS	5	PPT	50663
Calm2	217.021	0.413134	0.271954	1.51913	0.128729	0.833145	BCL_SP_0195_LCM_CPT_CIS_conc5_TP240	BCL_SP_0195_LCM_CPT_CIS_conc0_TPcontrol	Calm2_37090	37090	BCL_SP_0195_LCM	240	CIS	5	CPT	50663
Calm2	315.317	0.563099	0.243486	2.31265	0.0207417	0.131473	BCL_SP_0195_LCM_WHOLE_CIS_conc5_TP360	BCL_SP_0195_LCM_WHOLE_CIS_conc0_TPcontrol	Calm2_37090	37090	BCL_SP_0195_LCM	360	CIS	5	WHOLE	50663
Calm2	315.6	1.75565	0.418941	4.19068	2.78124e-05	0.000396368	BCL_SP_0195_LCM_PPT_CIS_conc5_TP120	BCL_SP_0195_LCM_PPT_CIS_conc0_TPcontrol	Calm2_37090	37090	BCL_SP_0195_LCM	120	CIS	5	PPT	50663
Calm2	217.021	0.679362	0.271255	2.50452	0.0122619	0.405225	BCL_SP_0195_LCM_CPT_CIS_conc5_TP120	BCL_SP_0195_LCM_CPT_CIS_conc0_TPcontrol	Calm2_37090	37090	BCL_SP_0195_LCM	120	CIS	5	CPT	50663
Calm2	217.021	0.268237	0.272679	0.983711	0.325258	0.759516	BCL_SP_0195_LCM_CPT_CIS_conc5_TP2	BCL_SP_0195_LCM_CPT_CIS_conc0_TPcontrol	Calm2_37090	37090	BCL_SP_0195_LCM	2	CIS	5	CPT	50663
Calm2	217.021	0.849482	0.271679	3.12678	0.00176729	0.0846486	BCL_SP_0195_LCM_CPT_CIS_conc5_TP480	BCL_SP_0195_LCM_CPT_CIS_conc0_TPcontrol	Calm2_37090	37090	BCL_SP_0195_LCM	480	CIS	5	CPT	50663
Calm2	315.317	-0.019789	0.243902	-0.0811348	0.935335	0.969908	BCL_SP_0195_LCM_WHOLE_CIS_conc5_TP480	BCL_SP_0195_LCM_WHOLE_CIS_conc0_TPcontrol	Calm2_37090	37090	BCL_SP_0195_LCM	480	CIS	5	WHOLE	50663
Calm2	315.317	0.218961	0.243912	0.897705	0.369343	0.824209	BCL_SP_0195_LCM_WHOLE_CIS_conc5_TP24	BCL_SP_0195_LCM_WHOLE_CIS_conc0_TPcontrol	Calm2_37090	37090	BCL_SP_0195_LCM	24	CIS	5	WHOLE	50663
Calm2	315.6	1.32481	0.419648	3.15695	0.00159426	0.0140162	BCL_SP_0195_LCM_PPT_CIS_conc5_TP240	BCL_SP_0195_LCM_PPT_CIS_conc0_TPcontrol	Calm2_37090	37090	BCL_SP_0195_LCM	240	CIS	5	PPT	50663
Calm2	217.021	0.607197	0.272142	2.23118	0.0256694	0.188129	BCL_SP_0195_LCM_CPT_CIS_conc5_TP672	BCL_SP_0195_LCM_CPT_CIS_conc0_TPcontrol	Calm2_37090	37090	BCL_SP_0195_LCM	672	CIS	5	CPT	50663
Calm2	315.317	1.63312	0.243003	6.72059	1.80994e-11	2.25209e-09	BCL_SP_0195_LCM_WHOLE_CIS_conc5_TP4	BCL_SP_0195_LCM_WHOLE_CIS_conc0_TPcontrol	Calm2_37090	37090	BCL_SP_0195_LCM	4	CIS	5	WHOLE	50663
Calm2	315.6	0.644858	0.359413	1.7942	0.0727818	0.336567	BCL_SP_0195_LCM_PPT_CIS_conc5_TP24	BCL_SP_0195_LCM_PPT_CIS_conc0_TPcontrol	Calm2_37090	37090	BCL_SP_0195_LCM	24	CIS	5	PPT	50663
Calm2	315.317	0.66318	0.243537	2.72312	0.0064668	0.0750321	BCL_SP_0195_LCM_WHOLE_CIS_conc5_TP72	BCL_SP_0195_LCM_WHOLE_CIS_conc0_TPcontrol	Calm2_37090	37090	BCL_SP_0195_LCM	72	CIS	5	WHOLE	50663
Calm2	315.317	-0.305139	0.244118	-1.24996	0.211312	0.443302	BCL_SP_0195_LCM_WHOLE_CIS_conc5_TP672	BCL_SP_0195_LCM_WHOLE_CIS_conc0_TPcontrol	Calm2_37090	37090	BCL_SP_0195_LCM	672	CIS	5	WHOLE	50663
Calm2	315.317	0.55924	0.243508	2.2966	0.0216418	0.0899716	BCL_SP_0195_LCM_WHOLE_CIS_conc5_TP240	BCL_SP_0195_LCM_WHOLE_CIS_conc0_TPcontrol	Calm2_37090	37090	BCL_SP_0195_LCM	240	CIS	5	WHOLE	50663
Calm2	217.021	0.419538	0.272371	1.54032	0.123483	0.480204	BCL_SP_0195_LCM_CPT_CIS_conc5_TP4	BCL_SP_0195_LCM_CPT_CIS_conc0_TPcontrol	Calm2_37090	37090	BCL_SP_0195_LCM	4	CIS	5	CPT	50663
Calm2	217.021	0.452714	0.272431	1.66175	0.0965621	0.918165	BCL_SP_0195_LCM_CPT_CIS_conc5_TP192	BCL_SP_0195_LCM_CPT_CIS_conc0_TPcontrol	Calm2_37090	37090	BCL_SP_0195_LCM	192	CIS	5	CPT	50663
Calm2	315.6	1.86519	0.419421	4.44707	8.70517e-06	0.00016465	BCL_SP_0195_LCM_PPT_CIS_conc5_TP480	BCL_SP_0195_LCM_PPT_CIS_conc0_TPcontrol	Calm2_37090	37090	BCL_SP_0195_LCM	480	CIS	5	PPT	50663
Calm2	217.021	0.725847	0.271286	2.67558	0.0074601	0.200068	BCL_SP_0195_LCM_CPT_CIS_conc5_TP360	BCL_SP_0195_LCM_CPT_CIS_conc0_TPcontrol	Calm2_37090	37090	BCL_SP_0195_LCM	360	CIS	5	CPT	50663
Calm2	315.6	0.306659	0.419372	0.731234	0.464636	1	BCL_SP_0195_LCM_PPT_CIS_conc5_TP4	BCL_SP_0195_LCM_PPT_CIS_conc0_TPcontrol	Calm2_37090	37090	BCL_SP_0195_LCM	4	CIS	5	PPT	50663
Calm2	315.6	0.276622	0.358654	0.771278	0.440542	0.828661	BCL_SP_0195_LCM_PPT_CIS_conc5_TP672	BCL_SP_0195_LCM_PPT_CIS_conc0_TPcontrol	Calm2_37090	37090	BCL_SP_0195_LCM	672	CIS	5	PPT	50663
Calml3	0.0429189	0	6.57176	0	1	NA	BCL_SP_0195_LCM_CPT_CIS_conc5_TP24	BCL_SP_0195_LCM_CPT_CIS_conc0_TPcontrol	Calml3_41394	41394	BCL_SP_0195_LCM	24	CIS	5	CPT	307100
Calml3	1.32845	0.230994	1.22666	0.188312	0.850632	0.976395	BCL_SP_0195_LCM_WHOLE_CIS_conc5_TP24	BCL_SP_0195_LCM_WHOLE_CIS_conc0_TPcontrol	Calml3_41394	41394	BCL_SP_0195_LCM	24	CIS	5	WHOLE	307100
Calml3	1.32845	-1.51857	1.32087	-1.14967	0.250281	0.391768	BCL_SP_0195_LCM_WHOLE_CIS_conc5_TP4	BCL_SP_0195_LCM_WHOLE_CIS_conc0_TPcontrol	Calml3_41394	41394	BCL_SP_0195_LCM	4	CIS	5	WHOLE	307100
Calml3	1.32845	-1.03124	1.28496	-0.802548	0.422236	0.701415	BCL_SP_0195_LCM_WHOLE_CIS_conc5_TP192	BCL_SP_0195_LCM_WHOLE_CIS_conc0_TPcontrol	Calml3_41394	41394	BCL_SP_0195_LCM	192	CIS	5	WHOLE	307100
Calml3	0.0852573	0	7.04267	0	1	NA	BCL_SP_0195_LCM_PPT_CIS_conc5_TP288	BCL_SP_0195_LCM_PPT_CIS_conc0_TPcontrol	Calml3_41394	41394	BCL_SP_0195_LCM	288	CIS	5	PPT	307100
Calml3	1.32845	-0.106191	1.23012	-0.0863252	0.931208	0.963825	BCL_SP_0195_LCM_WHOLE_CIS_conc5_TP288	BCL_SP_0195_LCM_WHOLE_CIS_conc0_TPcontrol	Calml3_41394	41394	BCL_SP_0195_LCM	288	CIS	5	WHOLE	307100
Calml3	1.32845	0.598902	1.21645	0.492334	0.622483	0.975164	BCL_SP_0195_LCM_WHOLE_CIS_conc5_TP1	BCL_SP_0195_LCM_WHOLE_CIS_conc0_TPcontrol	Calml3_41394	41394	BCL_SP_0195_LCM	1	CIS	5	WHOLE	307100
Calml3	0.0429189	0	6.57885	0	1	NA	BCL_SP_0195_LCM_CPT_CIS_conc5_TP72	BCL_SP_0195_LCM_CPT_CIS_conc0_TPcontrol	Calml3_41394	41394	BCL_SP_0195_LCM	72	CIS	5	CPT	307100
Calml3	0.0429189	0	6.57885	0	1	NA	BCL_SP_0195_LCM_CPT_CIS_conc5_TP288	BCL_SP_0195_LCM_CPT_CIS_conc0_TPcontrol	Calml3_41394	41394	BCL_SP_0195_LCM	288	CIS	5	CPT	307100
Calml3	0.0852573	0	7.04267	0	1	NA	BCL_SP_0195_LCM_PPT_CIS_conc5_TP120	BCL_SP_0195_LCM_PPT_CIS_conc0_TPcontrol	Calml3_41394	41394	BCL_SP_0195_LCM	120	CIS	5	PPT	307100
Calml3	1.32845	1.1642	1.19955	0.970535	0.33178	0.573108	BCL_SP_0195_LCM_WHOLE_CIS_conc5_TP120	BCL_SP_0195_LCM_WHOLE_CIS_conc0_TPcontrol	Calml3_41394	41394	BCL_SP_0195_LCM	120	CIS	5	WHOLE	307100
Calml3	0.0429189	0	6.57885	0	1	NA	BCL_SP_0195_LCM_CPT_CIS_conc5_TP4	BCL_SP_0195_LCM_CPT_CIS_conc0_TPcontrol	Calml3_41394	41394	BCL_SP_0195_LCM	4	CIS	5	CPT	307100
Calml3	1.32845	0.173729	1.22065	0.142324	0.886824	0.947027	BCL_SP_0195_LCM_WHOLE_CIS_conc5_TP480	BCL_SP_0195_LCM_WHOLE_CIS_conc0_TPcontrol	Calml3_41394	41394	BCL_SP_0195_LCM	480	CIS	5	WHOLE	307100
Calml3	0.0429189	0	6.57885	0	1	NA	BCL_SP_0195_LCM_CPT_CIS_conc5_TP2	BCL_SP_0195_LCM_CPT_CIS_conc0_TPcontrol	Calml3_41394	41394	BCL_SP_0195_LCM	2	CIS	5	CPT	307100
Calml3	0.0852573	1.49047	6.00605	0.248162	0.804009	NA	BCL_SP_0195_LCM_PPT_CIS_conc5_TP1	BCL_SP_0195_LCM_PPT_CIS_conc0_TPcontrol	Calml3_41394	41394	BCL_SP_0195_LCM	1	CIS	5	PPT	307100
Calml3	0.0852573	0	6.00605	0	1	NA	BCL_SP_0195_LCM_PPT_CIS_conc5_TP192	BCL_SP_0195_LCM_PPT_CIS_conc0_TPcontrol	Calml3_41394	41394	BCL_SP_0195_LCM	192	CIS	5	PPT	307100
Calml3	0.0852573	3.68732	6.91896	0.53293	0.594082	NA	BCL_SP_0195_LCM_PPT_CIS_conc5_TP4	BCL_SP_0195_LCM_PPT_CIS_conc0_TPcontrol	Calml3_41394	41394	BCL_SP_0195_LCM	4	CIS	5	PPT	307100
Calml3	0.0429189	0	6.57885	0	1	NA	BCL_SP_0195_LCM_CPT_CIS_conc5_TP240	BCL_SP_0195_LCM_CPT_CIS_conc0_TPcontrol	Calml3_41394	41394	BCL_SP_0195_LCM	240	CIS	5	CPT	307100
Calml3	1.32845	-2.06412	1.39762	-1.47688	0.139707	0.480676	BCL_SP_0195_LCM_WHOLE_CIS_conc5_TP72	BCL_SP_0195_LCM_WHOLE_CIS_conc0_TPcontrol	Calml3_41394	41394	BCL_SP_0195_LCM	72	CIS	5	WHOLE	307100
Calml3	1.32845	-1.28523	1.2872	-0.998467	0.318053	0.550922	BCL_SP_0195_LCM_WHOLE_CIS_conc5_TP672	BCL_SP_0195_LCM_WHOLE_CIS_conc0_TPcontrol	Calml3_41394	41394	BCL_SP_0195_LCM	672	CIS	5	WHOLE	307100
Calml3	1.32845	0.392125	1.21617	0.322427	0.747129	0.906755	BCL_SP_0195_LCM_WHOLE_CIS_conc5_TP360	BCL_SP_0195_LCM_WHOLE_CIS_conc0_TPcontrol	Calml3_41394	41394	BCL_SP_0195_LCM	360	CIS	5	WHOLE	307100
Calml3	0.0429189	2.50513	6.51035	0.384792	0.700391	NA	BCL_SP_0195_LCM_CPT_CIS_conc5_TP360	BCL_SP_0195_LCM_CPT_CIS_conc0_TPcontrol	Calml3_41394	41394	BCL_SP_0195_LCM	360	CIS	5	CPT	307100
Calml3	0.0852573	0	6.00605	0	1	NA	BCL_SP_0195_LCM_PPT_CIS_conc5_TP24	BCL_SP_0195_LCM_PPT_CIS_conc0_TPcontrol	Calml3_41394	41394	BCL_SP_0195_LCM	24	CIS	5	PPT	307100
Calml3	1.32845	0.38874	1.22031	0.318558	0.750062	NA	BCL_SP_0195_LCM_WHOLE_CIS_conc5_TP2	BCL_SP_0195_LCM_WHOLE_CIS_conc0_TPcontrol	Calml3_41394	41394	BCL_SP_0195_LCM	2	CIS	5	WHOLE	307100
Calml3	0.0429189	0	6.57885	0	1	NA	BCL_SP_0195_LCM_CPT_CIS_conc5_TP120	BCL_SP_0195_LCM_CPT_CIS_conc0_TPcontrol	Calml3_41394	41394	BCL_SP_0195_LCM	120	CIS	5	CPT	307100
Calml3	0.0429189	0	6.57885	0	1	NA	BCL_SP_0195_LCM_CPT_CIS_conc5_TP480	BCL_SP_0195_LCM_CPT_CIS_conc0_TPcontrol	Calml3_41394	41394	BCL_SP_0195_LCM	480	CIS	5	CPT	307100
Calml3	0.0852573	2.60414	5.94179	0.438275	0.661187	NA	BCL_SP_0195_LCM_PPT_CIS_conc5_TP2	BCL_SP_0195_LCM_PPT_CIS_conc0_TPcontrol	Calml3_41394	41394	BCL_SP_0195_LCM	2	CIS	5	PPT	307100
Calml3	0.0852573	0	7.04267	0	1	NA	BCL_SP_0195_LCM_PPT_CIS_conc5_TP480	BCL_SP_0195_LCM_PPT_CIS_conc0_TPcontrol	Calml3_41394	41394	BCL_SP_0195_LCM	480	CIS	5	PPT	307100
Calml3	0.0429189	0	6.57885	0	1	NA	BCL_SP_0195_LCM_CPT_CIS_conc5_TP672	BCL_SP_0195_LCM_CPT_CIS_conc0_TPcontrol	Calml3_41394	41394	BCL_SP_0195_LCM	672	CIS	5	CPT	307100
Calml3	1.32845	-1.07836	1.28389	-0.839922	0.400952	0.616846	BCL_SP_0195_LCM_WHOLE_CIS_conc5_TP240	BCL_SP_0195_LCM_WHOLE_CIS_conc0_TPcontrol	Calml3_41394	41394	BCL_SP_0195_LCM	240	CIS	5	WHOLE	307100
Calml3	0.0429189	0	6.57885	0	1	NA	BCL_SP_0195_LCM_CPT_CIS_conc5_TP1	BCL_SP_0195_LCM_CPT_CIS_conc0_TPcontrol	Calml3_41394	41394	BCL_SP_0195_LCM	1	CIS	5	CPT	307100
Calml3	0.0852573	0	6.00605	0	1	NA	BCL_SP_0195_LCM_PPT_CIS_conc5_TP672	BCL_SP_0195_LCM_PPT_CIS_conc0_TPcontrol	Calml3_41394	41394	BCL_SP_0195_LCM	672	CIS	5	PPT	307100
Calml3	0.0852573	2.08876	7.0208	0.297511	0.766077	NA	BCL_SP_0195_LCM_PPT_CIS_conc5_TP240	BCL_SP_0195_LCM_PPT_CIS_conc0_TPcontrol	Calml3_41394	41394	BCL_SP_0195_LCM	240	CIS	5	PPT	307100
Calml3	0.0429189	0	6.57885	0	1	NA	BCL_SP_0195_LCM_CPT_CIS_conc5_TP192	BCL_SP_0195_LCM_CPT_CIS_conc0_TPcontrol	Calml3_41394	41394	BCL_SP_0195_LCM	192	CIS	5	CPT	307100
Calml3	0.0852573	0	6.00605	0	1	NA	BCL_SP_0195_LCM_PPT_CIS_conc5_TP72	BCL_SP_0195_LCM_PPT_CIS_conc0_TPcontrol	Calml3_41394	41394	BCL_SP_0195_LCM	72	CIS	5	PPT	307100
Calml4	576.111	-0.509269	0.236402	-2.15425	0.0312205	0.15239	BCL_SP_0195_LCM_WHOLE_CIS_conc5_TP192	BCL_SP_0195_LCM_WHOLE_CIS_conc0_TPcontrol	Calml4_50269	50269	BCL_SP_0195_LCM	192	CIS	5	WHOLE	691455
Calml4	1145.97	0.180402	0.18793	0.959941	0.337085	0.97266	BCL_SP_0195_LCM_CPT_CIS_conc5_TP72	BCL_SP_0195_LCM_CPT_CIS_conc0_TPcontrol	Calml4_50269	50269	BCL_SP_0195_LCM	72	CIS	5	CPT	691455
Calml4	428.169	0.202506	0.345076	0.586846	0.557307	0.835167	BCL_SP_0195_LCM_PPT_CIS_conc5_TP24	BCL_SP_0195_LCM_PPT_CIS_conc0_TPcontrol	Calml4_50269	50269	BCL_SP_0195_LCM	24	CIS	5	PPT	691455
Calml4	1145.97	-0.0107345	0.188226	-0.0570299	0.954521	0.983845	BCL_SP_0195_LCM_CPT_CIS_conc5_TP672	BCL_SP_0195_LCM_CPT_CIS_conc0_TPcontrol	Calml4_50269	50269	BCL_SP_0195_LCM	672	CIS	5	CPT	691455
Calml4	576.111	-0.0067758	0.236153	-0.0286924	0.97711	0.985954	BCL_SP_0195_LCM_WHOLE_CIS_conc5_TP4	BCL_SP_0195_LCM_WHOLE_CIS_conc0_TPcontrol	Calml4_50269	50269	BCL_SP_0195_LCM	4	CIS	5	WHOLE	691455
Calml4	576.111	-0.00198927	0.236209	-0.00842165	0.993281	0.998727	BCL_SP_0195_LCM_WHOLE_CIS_conc5_TP24	BCL_SP_0195_LCM_WHOLE_CIS_conc0_TPcontrol	Calml4_50269	50269	BCL_SP_0195_LCM	24	CIS	5	WHOLE	691455
Calml4	428.169	-3.82821	0.418982	-9.13694	6.42427e-20	1.17088e-17	BCL_SP_0195_LCM_PPT_CIS_conc5_TP120	BCL_SP_0195_LCM_PPT_CIS_conc0_TPcontrol	Calml4_50269	50269	BCL_SP_0195_LCM	120	CIS	5	PPT	691455
Calml4	576.111	-1.16769	0.236743	-4.9323	8.12654e-07	3.14645e-05	BCL_SP_0195_LCM_WHOLE_CIS_conc5_TP288	BCL_SP_0195_LCM_WHOLE_CIS_conc0_TPcontrol	Calml4_50269	50269	BCL_SP_0195_LCM	288	CIS	5	WHOLE	691455
Calml4	1145.97	-0.423179	0.18857	-2.24415	0.0248226	0.182705	BCL_SP_0195_LCM_CPT_CIS_conc5_TP288	BCL_SP_0195_LCM_CPT_CIS_conc0_TPcontrol	Calml4_50269	50269	BCL_SP_0195_LCM	288	CIS	5	CPT	691455
Calml4	1145.97	0.211637	0.188042	1.12547	0.260389	0.66417	BCL_SP_0195_LCM_CPT_CIS_conc5_TP4	BCL_SP_0195_LCM_CPT_CIS_conc0_TPcontrol	Calml4_50269	50269	BCL_SP_0195_LCM	4	CIS	5	CPT	691455
Calml4	1145.97	-0.0759001	0.188094	-0.403522	0.686564	0.987585	BCL_SP_0195_LCM_CPT_CIS_conc5_TP240	BCL_SP_0195_LCM_CPT_CIS_conc0_TPcontrol	Calml4_50269	50269	BCL_SP_0195_LCM	240	CIS	5	CPT	691455
Calml4	428.169	-0.150627	0.344715	-0.43696	0.662141	0.915448	BCL_SP_0195_LCM_PPT_CIS_conc5_TP672	BCL_SP_0195_LCM_PPT_CIS_conc0_TPcontrol	Calml4_50269	50269	BCL_SP_0195_LCM	672	CIS	5	PPT	691455
Calml4	576.111	-0.0196356	0.236228	-0.0831215	0.933755	0.998357	BCL_SP_0195_LCM_WHOLE_CIS_conc5_TP1	BCL_SP_0195_LCM_WHOLE_CIS_conc0_TPcontrol	Calml4_50269	50269	BCL_SP_0195_LCM	1	CIS	5	WHOLE	691455
Calml4	576.111	-0.718282	0.236468	-3.03754	0.00238515	0.0286001	BCL_SP_0195_LCM_WHOLE_CIS_conc5_TP360	BCL_SP_0195_LCM_WHOLE_CIS_conc0_TPcontrol	Calml4_50269	50269	BCL_SP_0195_LCM	360	CIS	5	WHOLE	691455
Calml4	1145.97	-0.0416156	0.188237	-0.221081	0.825029	0.998754	BCL_SP_0195_LCM_CPT_CIS_conc5_TP192	BCL_SP_0195_LCM_CPT_CIS_conc0_TPcontrol	Calml4_50269	50269	BCL_SP_0195_LCM	192	CIS	5	CPT	691455
Calml4	576.111	-0.31508	0.23624	-1.33373	0.182292	0.407616	BCL_SP_0195_LCM_WHOLE_CIS_conc5_TP120	BCL_SP_0195_LCM_WHOLE_CIS_conc0_TPcontrol	Calml4_50269	50269	BCL_SP_0195_LCM	120	CIS	5	WHOLE	691455
Calml4	576.111	-0.937587	0.236627	-3.96229	7.42332e-05	0.0011231	BCL_SP_0195_LCM_WHOLE_CIS_conc5_TP240	BCL_SP_0195_LCM_WHOLE_CIS_conc0_TPcontrol	Calml4_50269	50269	BCL_SP_0195_LCM	240	CIS	5	WHOLE	691455
Calml4	576.111	-0.585576	0.236363	-2.47745	0.0132326	0.0918087	BCL_SP_0195_LCM_WHOLE_CIS_conc5_TP480	BCL_SP_0195_LCM_WHOLE_CIS_conc0_TPcontrol	Calml4_50269	50269	BCL_SP_0195_LCM	480	CIS	5	WHOLE	691455
Calml4	1145.97	0.157049	0.188058	0.835112	0.403655	0.807898	BCL_SP_0195_LCM_CPT_CIS_conc5_TP2	BCL_SP_0195_LCM_CPT_CIS_conc0_TPcontrol	Calml4_50269	50269	BCL_SP_0195_LCM	2	CIS	5	CPT	691455
Calml4	1145.97	-0.541836	0.18865	-2.87217	0.00407657	0.146863	BCL_SP_0195_LCM_CPT_CIS_conc5_TP480	BCL_SP_0195_LCM_CPT_CIS_conc0_TPcontrol	Calml4_50269	50269	BCL_SP_0195_LCM	480	CIS	5	CPT	691455
Calml4	428.169	-0.00539556	0.344654	-0.015655	0.98751	1	BCL_SP_0195_LCM_PPT_CIS_conc5_TP1	BCL_SP_0195_LCM_PPT_CIS_conc0_TPcontrol	Calml4_50269	50269	BCL_SP_0195_LCM	1	CIS	5	PPT	691455
Calml4	428.169	0.375816	0.403504	0.931383	0.351656	1	BCL_SP_0195_LCM_PPT_CIS_conc5_TP4	BCL_SP_0195_LCM_PPT_CIS_conc0_TPcontrol	Calml4_50269	50269	BCL_SP_0195_LCM	4	CIS	5	PPT	691455
Calml4	1145.97	-0.0291593	0.187914	-0.155174	0.876684	0.999523	BCL_SP_0195_LCM_CPT_CIS_conc5_TP1	BCL_SP_0195_LCM_CPT_CIS_conc0_TPcontrol	Calml4_50269	50269	BCL_SP_0195_LCM	1	CIS	5	CPT	691455
Calml4	428.169	0.058099	0.344328	0.168731	0.866008	1	BCL_SP_0195_LCM_PPT_CIS_conc5_TP2	BCL_SP_0195_LCM_PPT_CIS_conc0_TPcontrol	Calml4_50269	50269	BCL_SP_0195_LCM	2	CIS	5	PPT	691455
Calml4	428.169	-1.81798	0.407995	-4.45589	8.35479e-06	0.000185083	BCL_SP_0195_LCM_PPT_CIS_conc5_TP288	BCL_SP_0195_LCM_PPT_CIS_conc0_TPcontrol	Calml4_50269	50269	BCL_SP_0195_LCM	288	CIS	5	PPT	691455
Calml4	576.111	-0.182572	0.23628	-0.772694	0.439704	0.787224	BCL_SP_0195_LCM_WHOLE_CIS_conc5_TP72	BCL_SP_0195_LCM_WHOLE_CIS_conc0_TPcontrol	Calml4_50269	50269	BCL_SP_0195_LCM	72	CIS	5	WHOLE	691455
Calml4	1145.97	-0.20342	0.188133	-1.08126	0.279583	0.775038	BCL_SP_0195_LCM_CPT_CIS_conc5_TP360	BCL_SP_0195_LCM_CPT_CIS_conc0_TPcontrol	Calml4_50269	50269	BCL_SP_0195_LCM	360	CIS	5	CPT	691455
Calml4	576.111	0.422945	0.236044	1.7918	0.0731647	0.187441	BCL_SP_0195_LCM_WHOLE_CIS_conc5_TP2	BCL_SP_0195_LCM_WHOLE_CIS_conc0_TPcontrol	Calml4_50269	50269	BCL_SP_0195_LCM	2	CIS	5	WHOLE	691455
Calml4	576.111	-0.826093	0.236454	-3.49367	0.000476425	0.00958557	BCL_SP_0195_LCM_WHOLE_CIS_conc5_TP672	BCL_SP_0195_LCM_WHOLE_CIS_conc0_TPcontrol	Calml4_50269	50269	BCL_SP_0195_LCM	672	CIS	5	WHOLE	691455
Calml4	428.169	-0.176581	0.345321	-0.511355	0.609103	0.806975	BCL_SP_0195_LCM_PPT_CIS_conc5_TP192	BCL_SP_0195_LCM_PPT_CIS_conc0_TPcontrol	Calml4_50269	50269	BCL_SP_0195_LCM	192	CIS	5	PPT	691455
Calml4	1145.97	0.0103675	0.189099	0.0548256	0.956277	0.994134	BCL_SP_0195_LCM_CPT_CIS_conc5_TP24	BCL_SP_0195_LCM_CPT_CIS_conc0_TPcontrol	Calml4_50269	50269	BCL_SP_0195_LCM	24	CIS	5	CPT	691455
Calml4	428.169	-2.48571	0.413129	-6.0168	1.77903e-09	1.12021e-07	BCL_SP_0195_LCM_PPT_CIS_conc5_TP480	BCL_SP_0195_LCM_PPT_CIS_conc0_TPcontrol	Calml4_50269	50269	BCL_SP_0195_LCM	480	CIS	5	PPT	691455
Calml4	1145.97	0.034339	0.187974	0.18268	0.855049	0.999004	BCL_SP_0195_LCM_CPT_CIS_conc5_TP120	BCL_SP_0195_LCM_CPT_CIS_conc0_TPcontrol	Calml4_50269	50269	BCL_SP_0195_LCM	120	CIS	5	CPT	691455
Calml4	428.169	-1.50867	0.407141	-3.70551	0.000210964	0.00291897	BCL_SP_0195_LCM_PPT_CIS_conc5_TP240	BCL_SP_0195_LCM_PPT_CIS_conc0_TPcontrol	Calml4_50269	50269	BCL_SP_0195_LCM	240	CIS	5	PPT	691455
Calml4	428.169	-1.05377	0.346178	-3.04401	0.00233445	0.0293372	BCL_SP_0195_LCM_PPT_CIS_conc5_TP72	BCL_SP_0195_LCM_PPT_CIS_conc0_TPcontrol	Calml4_50269	50269	BCL_SP_0195_LCM	72	CIS	5	PPT	691455
Caln1	1.33661	-2.63306	1.13196	-2.32611	0.020013	0.112547	BCL_SP_0195_LCM_WHOLE_CIS_conc5_TP192	BCL_SP_0195_LCM_WHOLE_CIS_conc0_TPcontrol	Caln1_45163	45163	BCL_SP_0195_LCM	192	CIS	5	WHOLE	363909
Caln1	1.04927	-0.124859	3.57196	-0.0349554	0.972115	NA	BCL_SP_0195_LCM_PPT_CIS_conc5_TP24	BCL_SP_0195_LCM_PPT_CIS_conc0_TPcontrol	Caln1_45163	45163	BCL_SP_0195_LCM	24	CIS	5	PPT	363909
Caln1	0.463531	-0.113338	4.61748	-0.0245455	0.980418	NA	BCL_SP_0195_LCM_CPT_CIS_conc5_TP192	BCL_SP_0195_LCM_CPT_CIS_conc0_TPcontrol	Caln1_45163	45163	BCL_SP_0195_LCM	192	CIS	5	CPT	363909
Caln1	1.33661	-1.18423	0.919535	-1.28786	0.197795	0.331905	BCL_SP_0195_LCM_WHOLE_CIS_conc5_TP4	BCL_SP_0195_LCM_WHOLE_CIS_conc0_TPcontrol	Caln1_45163	45163	BCL_SP_0195_LCM	4	CIS	5	WHOLE	363909
Caln1	1.33661	0.284739	0.831052	0.342624	0.731881	0.899828	BCL_SP_0195_LCM_WHOLE_CIS_conc5_TP360	BCL_SP_0195_LCM_WHOLE_CIS_conc0_TPcontrol	Caln1_45163	45163	BCL_SP_0195_LCM	360	CIS	5	WHOLE	363909
Caln1	0.463531	1.03772	4.58267	0.226445	0.820856	NA	BCL_SP_0195_LCM_CPT_CIS_conc5_TP4	BCL_SP_0195_LCM_CPT_CIS_conc0_TPcontrol	Caln1_45163	45163	BCL_SP_0195_LCM	4	CIS	5	CPT	363909
Caln1	1.33661	-1.01003	0.917523	-1.10082	0.270974	0.772721	BCL_SP_0195_LCM_WHOLE_CIS_conc5_TP24	BCL_SP_0195_LCM_WHOLE_CIS_conc0_TPcontrol	Caln1_45163	45163	BCL_SP_0195_LCM	24	CIS	5	WHOLE	363909
Caln1	1.04927	3.20577	3.40454	0.941615	0.34639	NA	BCL_SP_0195_LCM_PPT_CIS_conc5_TP672	BCL_SP_0195_LCM_PPT_CIS_conc0_TPcontrol	Caln1_45163	45163	BCL_SP_0195_LCM	672	CIS	5	PPT	363909
Caln1	1.33661	-0.75291	0.88461	-0.851122	0.394702	0.610916	BCL_SP_0195_LCM_WHOLE_CIS_conc5_TP240	BCL_SP_0195_LCM_WHOLE_CIS_conc0_TPcontrol	Caln1_45163	45163	BCL_SP_0195_LCM	240	CIS	5	WHOLE	363909
Caln1	0.463531	0.502713	4.59148	0.109488	0.912815	NA	BCL_SP_0195_LCM_CPT_CIS_conc5_TP360	BCL_SP_0195_LCM_CPT_CIS_conc0_TPcontrol	Caln1_45163	45163	BCL_SP_0195_LCM	360	CIS	5	CPT	363909
Caln1	1.04927	-1.77522	4.19074	-0.423606	0.671853	NA	BCL_SP_0195_LCM_PPT_CIS_conc5_TP4	BCL_SP_0195_LCM_PPT_CIS_conc0_TPcontrol	Caln1_45163	45163	BCL_SP_0195_LCM	4	CIS	5	PPT	363909
Caln1	0.463531	-2.83353	4.69229	-0.60387	0.54593	NA	BCL_SP_0195_LCM_CPT_CIS_conc5_TP1	BCL_SP_0195_LCM_CPT_CIS_conc0_TPcontrol	Caln1_45163	45163	BCL_SP_0195_LCM	1	CIS	5	CPT	363909
Caln1	1.33661	-0.097759	0.844149	-0.115808	0.907805	0.950519	BCL_SP_0195_LCM_WHOLE_CIS_conc5_TP288	BCL_SP_0195_LCM_WHOLE_CIS_conc0_TPcontrol	Caln1_45163	45163	BCL_SP_0195_LCM	288	CIS	5	WHOLE	363909
Caln1	0.463531	0.662164	4.59788	0.144015	0.885489	NA	BCL_SP_0195_LCM_CPT_CIS_conc5_TP672	BCL_SP_0195_LCM_CPT_CIS_conc0_TPcontrol	Caln1_45163	45163	BCL_SP_0195_LCM	672	CIS	5	CPT	363909
Caln1	0.463531	-2.01708	4.68245	-0.430775	0.666632	NA	BCL_SP_0195_LCM_CPT_CIS_conc5_TP24	BCL_SP_0195_LCM_CPT_CIS_conc0_TPcontrol	Caln1_45163	45163	BCL_SP_0195_LCM	24	CIS	5	CPT	363909
Caln1	1.04927	2.42902	3.41005	0.712313	0.476271	NA	BCL_SP_0195_LCM_PPT_CIS_conc5_TP2	BCL_SP_0195_LCM_PPT_CIS_conc0_TPcontrol	Caln1_45163	45163	BCL_SP_0195_LCM	2	CIS	5	PPT	363909
Caln1	1.04927	3.92812	3.96739	0.990101	0.322125	NA	BCL_SP_0195_LCM_PPT_CIS_conc5_TP288	BCL_SP_0195_LCM_PPT_CIS_conc0_TPcontrol	Caln1_45163	45163	BCL_SP_0195_LCM	288	CIS	5	PPT	363909
Caln1	0.463531	1.04325	4.57744	0.22791	0.819716	NA	BCL_SP_0195_LCM_CPT_CIS_conc5_TP240	BCL_SP_0195_LCM_CPT_CIS_conc0_TPcontrol	Caln1_45163	45163	BCL_SP_0195_LCM	240	CIS	5	CPT	363909
Caln1	1.04927	1.78174	4.07937	0.436767	0.662281	NA	BCL_SP_0195_LCM_PPT_CIS_conc5_TP240	BCL_SP_0195_LCM_PPT_CIS_conc0_TPcontrol	Caln1_45163	45163	BCL_SP_0195_LCM	240	CIS	5	PPT	363909
Caln1	1.33661	0.447631	0.830469	0.53901	0.58988	NA	BCL_SP_0195_LCM_WHOLE_CIS_conc5_TP2	BCL_SP_0195_LCM_WHOLE_CIS_conc0_TPcontrol	Caln1_45163	45163	BCL_SP_0195_LCM	2	CIS	5	WHOLE	363909
Caln1	0.463531	-2.64348	4.69229	-0.563367	0.573185	NA	BCL_SP_0195_LCM_CPT_CIS_conc5_TP72	BCL_SP_0195_LCM_CPT_CIS_conc0_TPcontrol	Caln1_45163	45163	BCL_SP_0195_LCM	72	CIS	5	CPT	363909
Caln1	0.463531	1.14666	4.57907	0.250414	0.802267	NA	BCL_SP_0195_LCM_CPT_CIS_conc5_TP2	BCL_SP_0195_LCM_CPT_CIS_conc0_TPcontrol	Caln1_45163	45163	BCL_SP_0195_LCM	2	CIS	5	CPT	363909
Caln1	1.33661	-1.89421	1.01415	-1.86777	0.0617941	0.311566	BCL_SP_0195_LCM_WHOLE_CIS_conc5_TP72	BCL_SP_0195_LCM_WHOLE_CIS_conc0_TPcontrol	Caln1_45163	45163	BCL_SP_0195_LCM	72	CIS	5	WHOLE	363909
Caln1	1.04927	3.19988	4.00435	0.799102	0.424231	NA	BCL_SP_0195_LCM_PPT_CIS_conc5_TP480	BCL_SP_0195_LCM_PPT_CIS_conc0_TPcontrol	Caln1_45163	45163	BCL_SP_0195_LCM	480	CIS	5	PPT	363909
Caln1	0.463531	-2.31451	4.69229	-0.493258	0.62183	NA	BCL_SP_0195_LCM_CPT_CIS_conc5_TP480	BCL_SP_0195_LCM_CPT_CIS_conc0_TPcontrol	Caln1_45163	45163	BCL_SP_0195_LCM	480	CIS	5	CPT	363909
Caln1	0.463531	-2.73851	4.69229	-0.583619	0.559477	NA	BCL_SP_0195_LCM_CPT_CIS_conc5_TP120	BCL_SP_0195_LCM_CPT_CIS_conc0_TPcontrol	Caln1_45163	45163	BCL_SP_0195_LCM	120	CIS	5	CPT	363909
Caln1	1.33661	0.527332	0.819454	0.643516	0.51989	0.725444	BCL_SP_0195_LCM_WHOLE_CIS_conc5_TP672	BCL_SP_0195_LCM_WHOLE_CIS_conc0_TPcontrol	Caln1_45163	45163	BCL_SP_0195_LCM	672	CIS	5	WHOLE	363909
Caln1	1.33661	-2.39407	1.06142	-2.25554	0.0240994	0.112378	BCL_SP_0195_LCM_WHOLE_CIS_conc5_TP120	BCL_SP_0195_LCM_WHOLE_CIS_conc0_TPcontrol	Caln1_45163	45163	BCL_SP_0195_LCM	120	CIS	5	WHOLE	363909
Caln1	0.463531	-0.0900436	4.63756	-0.0194162	0.984509	NA	BCL_SP_0195_LCM_CPT_CIS_conc5_TP288	BCL_SP_0195_LCM_CPT_CIS_conc0_TPcontrol	Caln1_45163	45163	BCL_SP_0195_LCM	288	CIS	5	CPT	363909
Caln1	1.04927	4.63996	3.39154	1.3681	0.171281	NA	BCL_SP_0195_LCM_PPT_CIS_conc5_TP192	BCL_SP_0195_LCM_PPT_CIS_conc0_TPcontrol	Caln1_45163	45163	BCL_SP_0195_LCM	192	CIS	5	PPT	363909
Caln1	1.33661	0.688343	0.824856	0.834501	0.403999	0.94496	BCL_SP_0195_LCM_WHOLE_CIS_conc5_TP1	BCL_SP_0195_LCM_WHOLE_CIS_conc0_TPcontrol	Caln1_45163	45163	BCL_SP_0195_LCM	1	CIS	5	WHOLE	363909
Caln1	1.33661	-1.41184	0.931752	-1.51525	0.129709	0.338629	BCL_SP_0195_LCM_WHOLE_CIS_conc5_TP480	BCL_SP_0195_LCM_WHOLE_CIS_conc0_TPcontrol	Caln1_45163	45163	BCL_SP_0195_LCM	480	CIS	5	WHOLE	363909
Caln1	1.04927	1.51307	3.47858	0.434967	0.663586	NA	BCL_SP_0195_LCM_PPT_CIS_conc5_TP1	BCL_SP_0195_LCM_PPT_CIS_conc0_TPcontrol	Caln1_45163	45163	BCL_SP_0195_LCM	1	CIS	5	PPT	363909
Caln1	1.04927	4.53815	3.95203	1.14831	0.250842	NA	BCL_SP_0195_LCM_PPT_CIS_conc5_TP120	BCL_SP_0195_LCM_PPT_CIS_conc0_TPcontrol	Caln1_45163	45163	BCL_SP_0195_LCM	120	CIS	5	PPT	363909
Caln1	1.04927	1.99382	3.47353	0.574003	0.565966	NA	BCL_SP_0195_LCM_PPT_CIS_conc5_TP72	BCL_SP_0195_LCM_PPT_CIS_conc0_TPcontrol	Caln1_45163	45163	BCL_SP_0195_LCM	72	CIS	5	PPT	363909
Calr	758.558	-0.183869	0.210197	-0.874745	0.381713	0.797401	BCL_SP_0195_LCM_PPT_CIS_conc5_TP672	BCL_SP_0195_LCM_PPT_CIS_conc0_TPcontrol	Calr_8190	8190	BCL_SP_0195_LCM	672	CIS	5	PPT	64202
Calr	573.644	-0.0188397	0.273324	-0.0689283	0.945047	0.971289	BCL_SP_0195_LCM_WHOLE_CIS_conc5_TP240	BCL_SP_0195_LCM_WHOLE_CIS_conc0_TPcontrol	Calr_8190	8190	BCL_SP_0195_LCM	240	CIS	5	WHOLE	64202
Calr	758.558	-0.623054	0.211585	-2.9447	0.00323268	0.057436	BCL_SP_0195_LCM_PPT_CIS_conc5_TP24	BCL_SP_0195_LCM_PPT_CIS_conc0_TPcontrol	Calr_8190	8190	BCL_SP_0195_LCM	24	CIS	5	PPT	64202
Calr	865.764	-0.375484	0.294211	-1.27624	0.20187	0.936074	BCL_SP_0195_LCM_CPT_CIS_conc5_TP72	BCL_SP_0195_LCM_CPT_CIS_conc0_TPcontrol	Calr_8190	8190	BCL_SP_0195_LCM	72	CIS	5	CPT	64202
Calr	573.644	0.732235	0.273119	2.68101	0.00733995	0.0435625	BCL_SP_0195_LCM_WHOLE_CIS_conc5_TP2	BCL_SP_0195_LCM_WHOLE_CIS_conc0_TPcontrol	Calr_8190	8190	BCL_SP_0195_LCM	2	CIS	5	WHOLE	64202
Calr	573.644	0.180295	0.273239	0.659842	0.509355	0.776611	BCL_SP_0195_LCM_WHOLE_CIS_conc5_TP360	BCL_SP_0195_LCM_WHOLE_CIS_conc0_TPcontrol	Calr_8190	8190	BCL_SP_0195_LCM	360	CIS	5	WHOLE	64202
Calr	865.764	-0.0832711	0.293977	-0.283257	0.77698	0.999523	BCL_SP_0195_LCM_CPT_CIS_conc5_TP1	BCL_SP_0195_LCM_CPT_CIS_conc0_TPcontrol	Calr_8190	8190	BCL_SP_0195_LCM	1	CIS	5	CPT	64202
Calr	758.558	0.230884	0.209709	1.10097	0.270908	1	BCL_SP_0195_LCM_PPT_CIS_conc5_TP2	BCL_SP_0195_LCM_PPT_CIS_conc0_TPcontrol	Calr_8190	8190	BCL_SP_0195_LCM	2	CIS	5	PPT	64202
Calr	865.764	0.24054	0.294088	0.817918	0.413404	0.702479	BCL_SP_0195_LCM_CPT_CIS_conc5_TP672	BCL_SP_0195_LCM_CPT_CIS_conc0_TPcontrol	Calr_8190	8190	BCL_SP_0195_LCM	672	CIS	5	CPT	64202
Calr	865.764	0.117145	0.294139	0.398262	0.690437	0.998754	BCL_SP_0195_LCM_CPT_CIS_conc5_TP192	BCL_SP_0195_LCM_CPT_CIS_conc0_TPcontrol	Calr_8190	8190	BCL_SP_0195_LCM	192	CIS	5	CPT	64202
Calr	573.644	0.427548	0.27323	1.56479	0.117632	0.84406	BCL_SP_0195_LCM_WHOLE_CIS_conc5_TP1	BCL_SP_0195_LCM_WHOLE_CIS_conc0_TPcontrol	Calr_8190	8190	BCL_SP_0195_LCM	1	CIS	5	WHOLE	64202
Calr	758.558	-0.157225	0.245929	-0.63931	0.522621	1	BCL_SP_0195_LCM_PPT_CIS_conc5_TP4	BCL_SP_0195_LCM_PPT_CIS_conc0_TPcontrol	Calr_8190	8190	BCL_SP_0195_LCM	4	CIS	5	PPT	64202
Calr	573.644	-0.525501	0.273663	-1.92025	0.054826	0.445773	BCL_SP_0195_LCM_WHOLE_CIS_conc5_TP24	BCL_SP_0195_LCM_WHOLE_CIS_conc0_TPcontrol	Calr_8190	8190	BCL_SP_0195_LCM	24	CIS	5	WHOLE	64202
Calr	865.764	-0.0904188	0.294082	-0.307461	0.758493	0.959153	BCL_SP_0195_LCM_CPT_CIS_conc5_TP360	BCL_SP_0195_LCM_CPT_CIS_conc0_TPcontrol	Calr_8190	8190	BCL_SP_0195_LCM	360	CIS	5	CPT	64202
Calr	865.764	-0.102715	0.294206	-0.349126	0.726995	0.924534	BCL_SP_0195_LCM_CPT_CIS_conc5_TP4	BCL_SP_0195_LCM_CPT_CIS_conc0_TPcontrol	Calr_8190	8190	BCL_SP_0195_LCM	4	CIS	5	CPT	64202
Calr	865.764	-0.388056	0.294256	-1.31877	0.187246	0.891192	BCL_SP_0195_LCM_CPT_CIS_conc5_TP240	BCL_SP_0195_LCM_CPT_CIS_conc0_TPcontrol	Calr_8190	8190	BCL_SP_0195_LCM	240	CIS	5	CPT	64202
Calr	758.558	-0.19056	0.210236	-0.906412	0.364718	1	BCL_SP_0195_LCM_PPT_CIS_conc5_TP1	BCL_SP_0195_LCM_PPT_CIS_conc0_TPcontrol	Calr_8190	8190	BCL_SP_0195_LCM	1	CIS	5	PPT	64202
Calr	758.558	-0.21992	0.24694	-0.890579	0.373155	0.590544	BCL_SP_0195_LCM_PPT_CIS_conc5_TP288	BCL_SP_0195_LCM_PPT_CIS_conc0_TPcontrol	Calr_8190	8190	BCL_SP_0195_LCM	288	CIS	5	PPT	64202
Calr	758.558	-0.623613	0.24814	-2.51315	0.0119657	0.0510436	BCL_SP_0195_LCM_PPT_CIS_conc5_TP480	BCL_SP_0195_LCM_PPT_CIS_conc0_TPcontrol	Calr_8190	8190	BCL_SP_0195_LCM	480	CIS	5	PPT	64202
Calr	758.558	-0.32515	0.246721	-1.31789	0.187541	0.375348	BCL_SP_0195_LCM_PPT_CIS_conc5_TP120	BCL_SP_0195_LCM_PPT_CIS_conc0_TPcontrol	Calr_8190	8190	BCL_SP_0195_LCM	120	CIS	5	PPT	64202
Calr	865.764	-0.286691	0.29439	-0.973847	0.330132	0.687809	BCL_SP_0195_LCM_CPT_CIS_conc5_TP288	BCL_SP_0195_LCM_CPT_CIS_conc0_TPcontrol	Calr_8190	8190	BCL_SP_0195_LCM	288	CIS	5	CPT	64202
Calr	865.764	-0.263626	0.294356	-0.895605	0.370464	0.864667	BCL_SP_0195_LCM_CPT_CIS_conc5_TP480	BCL_SP_0195_LCM_CPT_CIS_conc0_TPcontrol	Calr_8190	8190	BCL_SP_0195_LCM	480	CIS	5	CPT	64202
Calr	865.764	-0.775733	0.295949	-2.62117	0.00876276	0.142437	BCL_SP_0195_LCM_CPT_CIS_conc5_TP24	BCL_SP_0195_LCM_CPT_CIS_conc0_TPcontrol	Calr_8190	8190	BCL_SP_0195_LCM	24	CIS	5	CPT	64202
Calr	573.644	-0.411557	0.273467	-1.50496	0.132334	0.30175	BCL_SP_0195_LCM_WHOLE_CIS_conc5_TP288	BCL_SP_0195_LCM_WHOLE_CIS_conc0_TPcontrol	Calr_8190	8190	BCL_SP_0195_LCM	288	CIS	5	WHOLE	64202
Calr	758.558	-0.445621	0.247275	-1.80212	0.0715258	0.215626	BCL_SP_0195_LCM_PPT_CIS_conc5_TP240	BCL_SP_0195_LCM_PPT_CIS_conc0_TPcontrol	Calr_8190	8190	BCL_SP_0195_LCM	240	CIS	5	PPT	64202
Calr	865.764	-0.275397	0.294136	-0.93629	0.349124	0.999004	BCL_SP_0195_LCM_CPT_CIS_conc5_TP120	BCL_SP_0195_LCM_CPT_CIS_conc0_TPcontrol	Calr_8190	8190	BCL_SP_0195_LCM	120	CIS	5	CPT	64202
Calr	573.644	0.933743	0.273048	3.4197	0.00062691	0.00456459	BCL_SP_0195_LCM_WHOLE_CIS_conc5_TP4	BCL_SP_0195_LCM_WHOLE_CIS_conc0_TPcontrol	Calr_8190	8190	BCL_SP_0195_LCM	4	CIS	5	WHOLE	64202
Calr	573.644	0.177366	0.273304	0.648971	0.516357	0.830625	BCL_SP_0195_LCM_WHOLE_CIS_conc5_TP72	BCL_SP_0195_LCM_WHOLE_CIS_conc0_TPcontrol	Calr_8190	8190	BCL_SP_0195_LCM	72	CIS	5	WHOLE	64202
Calr	758.558	-0.177536	0.210802	-0.842194	0.399679	0.663569	BCL_SP_0195_LCM_PPT_CIS_conc5_TP192	BCL_SP_0195_LCM_PPT_CIS_conc0_TPcontrol	Calr_8190	8190	BCL_SP_0195_LCM	192	CIS	5	PPT	64202
Calr	573.644	-0.595467	0.273562	-2.17672	0.0295014	0.128534	BCL_SP_0195_LCM_WHOLE_CIS_conc5_TP120	BCL_SP_0195_LCM_WHOLE_CIS_conc0_TPcontrol	Calr_8190	8190	BCL_SP_0195_LCM	120	CIS	5	WHOLE	64202
Calr	573.644	-0.0318681	0.273355	-0.116582	0.907192	0.964787	BCL_SP_0195_LCM_WHOLE_CIS_conc5_TP192	BCL_SP_0195_LCM_WHOLE_CIS_conc0_TPcontrol	Calr_8190	8190	BCL_SP_0195_LCM	192	CIS	5	WHOLE	64202
Calr	865.764	0.0734001	0.294109	0.249568	0.802922	0.96285	BCL_SP_0195_LCM_CPT_CIS_conc5_TP2	BCL_SP_0195_LCM_CPT_CIS_conc0_TPcontrol	Calr_8190	8190	BCL_SP_0195_LCM	2	CIS	5	CPT	64202
Calr	758.558	-0.0041708	0.210402	-0.019823	0.984185	0.992667	BCL_SP_0195_LCM_PPT_CIS_conc5_TP72	BCL_SP_0195_LCM_PPT_CIS_conc0_TPcontrol	Calr_8190	8190	BCL_SP_0195_LCM	72	CIS	5	PPT	64202
Calr	573.644	-0.491343	0.2735	-1.7965	0.0724149	0.242598	BCL_SP_0195_LCM_WHOLE_CIS_conc5_TP480	BCL_SP_0195_LCM_WHOLE_CIS_conc0_TPcontrol	Calr_8190	8190	BCL_SP_0195_LCM	480	CIS	5	WHOLE	64202
Calr	573.644	-0.286762	0.273368	-1.049	0.29418	0.528672	BCL_SP_0195_LCM_WHOLE_CIS_conc5_TP672	BCL_SP_0195_LCM_WHOLE_CIS_conc0_TPcontrol	Calr_8190	8190	BCL_SP_0195_LCM	672	CIS	5	WHOLE	64202
Calr3	12.6251	-0.0562331	0.330736	-0.170024	0.864991	0.955071	BCL_SP_0195_LCM_WHOLE_CIS_conc5_TP360	BCL_SP_0195_LCM_WHOLE_CIS_conc0_TPcontrol	Calr3_52305	52305	BCL_SP_0195_LCM	360	CIS	5	WHOLE	364529
Calr3	12.6251	-0.133414	0.332436	-0.401321	0.688183	0.829789	BCL_SP_0195_LCM_WHOLE_CIS_conc5_TP240	BCL_SP_0195_LCM_WHOLE_CIS_conc0_TPcontrol	Calr3_52305	52305	BCL_SP_0195_LCM	240	CIS	5	WHOLE	364529
Calr3	19.057	0.19667	0.607666	0.323648	0.746205	0.962876	BCL_SP_0195_LCM_CPT_CIS_conc5_TP480	BCL_SP_0195_LCM_CPT_CIS_conc0_TPcontrol	Calr3_52305	52305	BCL_SP_0195_LCM	480	CIS	5	CPT	364529
Calr3	12.6251	0.554965	0.324572	1.70983	0.0872966	0.2123	BCL_SP_0195_LCM_WHOLE_CIS_conc5_TP2	BCL_SP_0195_LCM_WHOLE_CIS_conc0_TPcontrol	Calr3_52305	52305	BCL_SP_0195_LCM	2	CIS	5	WHOLE	364529
Calr3	12.0369	1.21724	0.809603	1.5035	0.13271	0.456366	BCL_SP_0195_LCM_PPT_CIS_conc5_TP24	BCL_SP_0195_LCM_PPT_CIS_conc0_TPcontrol	Calr3_52305	52305	BCL_SP_0195_LCM	24	CIS	5	PPT	364529
Calr3	19.057	1.31013	0.596142	2.19768	0.0279717	0.556398	BCL_SP_0195_LCM_CPT_CIS_conc5_TP72	BCL_SP_0195_LCM_CPT_CIS_conc0_TPcontrol	Calr3_52305	52305	BCL_SP_0195_LCM	72	CIS	5	CPT	364529
Calr3	19.057	0.242722	0.603461	0.402217	0.687524	0.942809	BCL_SP_0195_LCM_CPT_CIS_conc5_TP360	BCL_SP_0195_LCM_CPT_CIS_conc0_TPcontrol	Calr3_52305	52305	BCL_SP_0195_LCM	360	CIS	5	CPT	364529
Calr3	19.057	0.154912	0.601917	0.257365	0.796897	0.999523	BCL_SP_0195_LCM_CPT_CIS_conc5_TP1	BCL_SP_0195_LCM_CPT_CIS_conc0_TPcontrol	Calr3_52305	52305	BCL_SP_0195_LCM	1	CIS	5	CPT	364529
Calr3	19.057	0.402282	0.601425	0.668882	0.503571	0.999004	BCL_SP_0195_LCM_CPT_CIS_conc5_TP120	BCL_SP_0195_LCM_CPT_CIS_conc0_TPcontrol	Calr3_52305	52305	BCL_SP_0195_LCM	120	CIS	5	CPT	364529
Calr3	19.057	-0.820564	0.623565	-1.31592	0.1882	0.579791	BCL_SP_0195_LCM_CPT_CIS_conc5_TP4	BCL_SP_0195_LCM_CPT_CIS_conc0_TPcontrol	Calr3_52305	52305	BCL_SP_0195_LCM	4	CIS	5	CPT	364529
Calr3	19.057	0.251466	0.603814	0.416463	0.677071	0.985411	BCL_SP_0195_LCM_CPT_CIS_conc5_TP240	BCL_SP_0195_LCM_CPT_CIS_conc0_TPcontrol	Calr3_52305	52305	BCL_SP_0195_LCM	240	CIS	5	CPT	364529
Calr3	19.057	0.0453474	0.608594	0.0745118	0.940603	0.998754	BCL_SP_0195_LCM_CPT_CIS_conc5_TP192	BCL_SP_0195_LCM_CPT_CIS_conc0_TPcontrol	Calr3_52305	52305	BCL_SP_0195_LCM	192	CIS	5	CPT	364529
Calr3	12.0369	-0.574822	0.83148	-0.691324	0.489362	0.745392	BCL_SP_0195_LCM_PPT_CIS_conc5_TP72	BCL_SP_0195_LCM_PPT_CIS_conc0_TPcontrol	Calr3_52305	52305	BCL_SP_0195_LCM	72	CIS	5	PPT	364529
Calr3	12.0369	-0.441993	0.820636	-0.538598	0.590164	1	BCL_SP_0195_LCM_PPT_CIS_conc5_TP1	BCL_SP_0195_LCM_PPT_CIS_conc0_TPcontrol	Calr3_52305	52305	BCL_SP_0195_LCM	1	CIS	5	PPT	364529
Calr3	19.057	0.0466821	0.609332	0.076612	0.938932	0.979692	BCL_SP_0195_LCM_CPT_CIS_conc5_TP672	BCL_SP_0195_LCM_CPT_CIS_conc0_TPcontrol	Calr3_52305	52305	BCL_SP_0195_LCM	672	CIS	5	CPT	364529
Calr3	12.0369	-0.776543	0.981011	-0.791574	0.428609	0.63845	BCL_SP_0195_LCM_PPT_CIS_conc5_TP288	BCL_SP_0195_LCM_PPT_CIS_conc0_TPcontrol	Calr3_52305	52305	BCL_SP_0195_LCM	288	CIS	5	PPT	364529
Calr3	12.6251	0.206753	0.329319	0.627819	0.530123	0.837229	BCL_SP_0195_LCM_WHOLE_CIS_conc5_TP72	BCL_SP_0195_LCM_WHOLE_CIS_conc0_TPcontrol	Calr3_52305	52305	BCL_SP_0195_LCM	72	CIS	5	WHOLE	364529
Calr3	12.6251	0.214535	0.329887	0.650331	0.515478	0.961948	BCL_SP_0195_LCM_WHOLE_CIS_conc5_TP1	BCL_SP_0195_LCM_WHOLE_CIS_conc0_TPcontrol	Calr3_52305	52305	BCL_SP_0195_LCM	1	CIS	5	WHOLE	364529
Calr3	12.0369	1.56998	0.945095	1.66119	0.0966756	0.225812	BCL_SP_0195_LCM_PPT_CIS_conc5_TP480	BCL_SP_0195_LCM_PPT_CIS_conc0_TPcontrol	Calr3_52305	52305	BCL_SP_0195_LCM	480	CIS	5	PPT	364529
Calr3	12.6251	0.158133	0.328929	0.480749	0.630695	0.84085	BCL_SP_0195_LCM_WHOLE_CIS_conc5_TP192	BCL_SP_0195_LCM_WHOLE_CIS_conc0_TPcontrol	Calr3_52305	52305	BCL_SP_0195_LCM	192	CIS	5	WHOLE	364529
Calr3	12.0369	-0.413958	0.812241	-0.509649	0.610297	1	BCL_SP_0195_LCM_PPT_CIS_conc5_TP2	BCL_SP_0195_LCM_PPT_CIS_conc0_TPcontrol	Calr3_52305	52305	BCL_SP_0195_LCM	2	CIS	5	PPT	364529
Calr3	12.6251	0.854413	0.320566	2.66533	0.00769138	0.0303142	BCL_SP_0195_LCM_WHOLE_CIS_conc5_TP4	BCL_SP_0195_LCM_WHOLE_CIS_conc0_TPcontrol	Calr3_52305	52305	BCL_SP_0195_LCM	4	CIS	5	WHOLE	364529
Calr3	12.0369	0.328836	0.818653	0.40168	0.68792	0.855038	BCL_SP_0195_LCM_PPT_CIS_conc5_TP192	BCL_SP_0195_LCM_PPT_CIS_conc0_TPcontrol	Calr3_52305	52305	BCL_SP_0195_LCM	192	CIS	5	PPT	364529
Calr3	12.6251	-0.0942529	0.330601	-0.285095	0.775571	0.872239	BCL_SP_0195_LCM_WHOLE_CIS_conc5_TP288	BCL_SP_0195_LCM_WHOLE_CIS_conc0_TPcontrol	Calr3_52305	52305	BCL_SP_0195_LCM	288	CIS	5	WHOLE	364529
Calr3	12.0369	-0.733949	0.952919	-0.770212	0.441174	1	BCL_SP_0195_LCM_PPT_CIS_conc5_TP4	BCL_SP_0195_LCM_PPT_CIS_conc0_TPcontrol	Calr3_52305	52305	BCL_SP_0195_LCM	4	CIS	5	PPT	364529
Calr3	19.057	0.402221	0.604099	0.66582	0.505526	0.859691	BCL_SP_0195_LCM_CPT_CIS_conc5_TP2	BCL_SP_0195_LCM_CPT_CIS_conc0_TPcontrol	Calr3_52305	52305	BCL_SP_0195_LCM	2	CIS	5	CPT	364529
Calr3	19.057	0.203035	0.607874	0.334008	0.738374	0.908697	BCL_SP_0195_LCM_CPT_CIS_conc5_TP288	BCL_SP_0195_LCM_CPT_CIS_conc0_TPcontrol	Calr3_52305	52305	BCL_SP_0195_LCM	288	CIS	5	CPT	364529
Calr3	12.6251	-0.270753	0.333453	-0.811969	0.416809	0.647126	BCL_SP_0195_LCM_WHOLE_CIS_conc5_TP120	BCL_SP_0195_LCM_WHOLE_CIS_conc0_TPcontrol	Calr3_52305	52305	BCL_SP_0195_LCM	120	CIS	5	WHOLE	364529
Calr3	12.6251	-0.243298	0.337326	-0.721255	0.470753	0.872594	BCL_SP_0195_LCM_WHOLE_CIS_conc5_TP24	BCL_SP_0195_LCM_WHOLE_CIS_conc0_TPcontrol	Calr3_52305	52305	BCL_SP_0195_LCM	24	CIS	5	WHOLE	364529
Calr3	12.6251	0.00867142	0.328936	0.026362	0.978969	0.990107	BCL_SP_0195_LCM_WHOLE_CIS_conc5_TP480	BCL_SP_0195_LCM_WHOLE_CIS_conc0_TPcontrol	Calr3_52305	52305	BCL_SP_0195_LCM	480	CIS	5	WHOLE	364529
Calr3	19.057	0.0697862	0.623122	0.111994	0.910828	0.984033	BCL_SP_0195_LCM_CPT_CIS_conc5_TP24	BCL_SP_0195_LCM_CPT_CIS_conc0_TPcontrol	Calr3_52305	52305	BCL_SP_0195_LCM	24	CIS	5	CPT	364529
Calr3	12.0369	-0.508279	0.821015	-0.619086	0.53586	0.868328	BCL_SP_0195_LCM_PPT_CIS_conc5_TP672	BCL_SP_0195_LCM_PPT_CIS_conc0_TPcontrol	Calr3_52305	52305	BCL_SP_0195_LCM	672	CIS	5	PPT	364529
Calr3	12.0369	-0.483792	0.965121	-0.501276	0.616177	0.771501	BCL_SP_0195_LCM_PPT_CIS_conc5_TP120	BCL_SP_0195_LCM_PPT_CIS_conc0_TPcontrol	Calr3_52305	52305	BCL_SP_0195_LCM	120	CIS	5	PPT	364529
Calr3	12.0369	0.207831	0.957931	0.216958	0.828241	0.916215	BCL_SP_0195_LCM_PPT_CIS_conc5_TP240	BCL_SP_0195_LCM_PPT_CIS_conc0_TPcontrol	Calr3_52305	52305	BCL_SP_0195_LCM	240	CIS	5	PPT	364529
Calr3	12.6251	-0.115233	0.329657	-0.349555	0.726673	0.86125	BCL_SP_0195_LCM_WHOLE_CIS_conc5_TP672	BCL_SP_0195_LCM_WHOLE_CIS_conc0_TPcontrol	Calr3_52305	52305	BCL_SP_0195_LCM	672	CIS	5	WHOLE	364529
Calu	353.799	0.491299	0.228238	2.15257	0.0313525	0.376265	BCL_SP_0195_LCM_CPT_CIS_conc5_TP480	BCL_SP_0195_LCM_CPT_CIS_conc0_TPcontrol	Calu_8191	8191	BCL_SP_0195_LCM	480	CIS	5	CPT	64366
Calu	413.746	0.048014	0.28179	0.17039	0.864704	0.962675	BCL_SP_0195_LCM_PPT_CIS_conc5_TP24	BCL_SP_0195_LCM_PPT_CIS_conc0_TPcontrol	Calu_8191	8191	BCL_SP_0195_LCM	24	CIS	5	PPT	64366
Calu	353.799	0.0725485	0.227974	0.318232	0.750309	0.999523	BCL_SP_0195_LCM_CPT_CIS_conc5_TP1	BCL_SP_0195_LCM_CPT_CIS_conc0_TPcontrol	Calu_8191	8191	BCL_SP_0195_LCM	1	CIS	5	CPT	64366
Calu	353.799	0.435621	0.228271	1.90834	0.0563466	0.815214	BCL_SP_0195_LCM_CPT_CIS_conc5_TP192	BCL_SP_0195_LCM_CPT_CIS_conc0_TPcontrol	Calu_8191	8191	BCL_SP_0195_LCM	192	CIS	5	CPT	64366
Calu	413.746	-0.0975917	0.327044	-0.298406	0.765393	1	BCL_SP_0195_LCM_PPT_CIS_conc5_TP4	BCL_SP_0195_LCM_PPT_CIS_conc0_TPcontrol	Calu_8191	8191	BCL_SP_0195_LCM	4	CIS	5	PPT	64366
Calu	353.799	0.221058	0.228202	0.968696	0.332697	0.93711	BCL_SP_0195_LCM_CPT_CIS_conc5_TP240	BCL_SP_0195_LCM_CPT_CIS_conc0_TPcontrol	Calu_8191	8191	BCL_SP_0195_LCM	240	CIS	5	CPT	64366
Calu	413.746	1.41437	0.278735	5.07425	3.8903e-07	4.09893e-05	BCL_SP_0195_LCM_PPT_CIS_conc5_TP72	BCL_SP_0195_LCM_PPT_CIS_conc0_TPcontrol	Calu_8191	8191	BCL_SP_0195_LCM	72	CIS	5	PPT	64366
Calu	353.799	0.140185	0.228239	0.614203	0.539081	0.897114	BCL_SP_0195_LCM_CPT_CIS_conc5_TP360	BCL_SP_0195_LCM_CPT_CIS_conc0_TPcontrol	Calu_8191	8191	BCL_SP_0195_LCM	360	CIS	5	CPT	64366
Calu	413.746	2.06289	0.325931	6.32923	2.4639e-10	1.00877e-08	BCL_SP_0195_LCM_PPT_CIS_conc5_TP120	BCL_SP_0195_LCM_PPT_CIS_conc0_TPcontrol	Calu_8191	8191	BCL_SP_0195_LCM	120	CIS	5	PPT	64366
Calu	353.799	0.173059	0.22817	0.758467	0.448172	0.993271	BCL_SP_0195_LCM_CPT_CIS_conc5_TP72	BCL_SP_0195_LCM_CPT_CIS_conc0_TPcontrol	Calu_8191	8191	BCL_SP_0195_LCM	72	CIS	5	CPT	64366
Calu	353.799	0.137816	0.228603	0.602861	0.546601	0.874262	BCL_SP_0195_LCM_CPT_CIS_conc5_TP2	BCL_SP_0195_LCM_CPT_CIS_conc0_TPcontrol	Calu_8191	8191	BCL_SP_0195_LCM	2	CIS	5	CPT	64366
Calu	413.746	0.0499638	0.279114	0.179009	0.857931	1	BCL_SP_0195_LCM_PPT_CIS_conc5_TP2	BCL_SP_0195_LCM_PPT_CIS_conc0_TPcontrol	Calu_8191	8191	BCL_SP_0195_LCM	2	CIS	5	PPT	64366
Calu	282.167	0.612661	0.288133	2.12632	0.0334769	0.122039	BCL_SP_0195_LCM_WHOLE_CIS_conc5_TP288	BCL_SP_0195_LCM_WHOLE_CIS_conc0_TPcontrol	Calu_8191	8191	BCL_SP_0195_LCM	288	CIS	5	WHOLE	64366
Calu	353.799	0.447358	0.227752	1.96423	0.0495032	0.763608	BCL_SP_0195_LCM_CPT_CIS_conc5_TP120	BCL_SP_0195_LCM_CPT_CIS_conc0_TPcontrol	Calu_8191	8191	BCL_SP_0195_LCM	120	CIS	5	CPT	64366
Calu	282.167	0.201711	0.288555	0.699037	0.484529	0.645703	BCL_SP_0195_LCM_WHOLE_CIS_conc5_TP2	BCL_SP_0195_LCM_WHOLE_CIS_conc0_TPcontrol	Calu_8191	8191	BCL_SP_0195_LCM	2	CIS	5	WHOLE	64366
Calu	282.167	1.23771	0.287872	4.29951	1.71179e-05	0.000359813	BCL_SP_0195_LCM_WHOLE_CIS_conc5_TP240	BCL_SP_0195_LCM_WHOLE_CIS_conc0_TPcontrol	Calu_8191	8191	BCL_SP_0195_LCM	240	CIS	5	WHOLE	64366
Calu	353.799	0.0335721	0.228837	0.146707	0.883363	0.974325	BCL_SP_0195_LCM_CPT_CIS_conc5_TP4	BCL_SP_0195_LCM_CPT_CIS_conc0_TPcontrol	Calu_8191	8191	BCL_SP_0195_LCM	4	CIS	5	CPT	64366
Calu	413.746	1.7611	0.326397	5.39556	6.83095e-08	3.44005e-06	BCL_SP_0195_LCM_PPT_CIS_conc5_TP240	BCL_SP_0195_LCM_PPT_CIS_conc0_TPcontrol	Calu_8191	8191	BCL_SP_0195_LCM	240	CIS	5	PPT	64366
Calu	282.167	0.164727	0.288655	0.570673	0.568222	0.969471	BCL_SP_0195_LCM_WHOLE_CIS_conc5_TP1	BCL_SP_0195_LCM_WHOLE_CIS_conc0_TPcontrol	Calu_8191	8191	BCL_SP_0195_LCM	1	CIS	5	WHOLE	64366
Calu	413.746	-0.145861	0.280351	-0.52028	0.602869	1	BCL_SP_0195_LCM_PPT_CIS_conc5_TP1	BCL_SP_0195_LCM_PPT_CIS_conc0_TPcontrol	Calu_8191	8191	BCL_SP_0195_LCM	1	CIS	5	PPT	64366
Calu	353.799	0.716923	0.227968	3.14484	0.00166179	0.0304254	BCL_SP_0195_LCM_CPT_CIS_conc5_TP288	BCL_SP_0195_LCM_CPT_CIS_conc0_TPcontrol	Calu_8191	8191	BCL_SP_0195_LCM	288	CIS	5	CPT	64366
Calu	282.167	0.683546	0.288221	2.37161	0.017711	0.146176	BCL_SP_0195_LCM_WHOLE_CIS_conc5_TP72	BCL_SP_0195_LCM_WHOLE_CIS_conc0_TPcontrol	Calu_8191	8191	BCL_SP_0195_LCM	72	CIS	5	WHOLE	64366
Calu	282.167	0.418626	0.288309	1.452	0.1465	0.266357	BCL_SP_0195_LCM_WHOLE_CIS_conc5_TP4	BCL_SP_0195_LCM_WHOLE_CIS_conc0_TPcontrol	Calu_8191	8191	BCL_SP_0195_LCM	4	CIS	5	WHOLE	64366
Calu	282.167	-0.138719	0.288679	-0.48053	0.630851	0.798202	BCL_SP_0195_LCM_WHOLE_CIS_conc5_TP480	BCL_SP_0195_LCM_WHOLE_CIS_conc0_TPcontrol	Calu_8191	8191	BCL_SP_0195_LCM	480	CIS	5	WHOLE	64366
Calu	413.746	1.68924	0.32643	5.1749	2.28039e-07	8.92586e-06	BCL_SP_0195_LCM_PPT_CIS_conc5_TP288	BCL_SP_0195_LCM_PPT_CIS_conc0_TPcontrol	Calu_8191	8191	BCL_SP_0195_LCM	288	CIS	5	PPT	64366
Calu	282.167	0.777791	0.288116	2.69958	0.00694275	0.052842	BCL_SP_0195_LCM_WHOLE_CIS_conc5_TP192	BCL_SP_0195_LCM_WHOLE_CIS_conc0_TPcontrol	Calu_8191	8191	BCL_SP_0195_LCM	192	CIS	5	WHOLE	64366
Calu	413.746	0.734274	0.278963	2.63216	0.00848448	0.183073	BCL_SP_0195_LCM_PPT_CIS_conc5_TP672	BCL_SP_0195_LCM_PPT_CIS_conc0_TPcontrol	Calu_8191	8191	BCL_SP_0195_LCM	672	CIS	5	PPT	64366
Calu	353.799	0.436655	0.228302	1.91262	0.0557971	0.282272	BCL_SP_0195_LCM_CPT_CIS_conc5_TP672	BCL_SP_0195_LCM_CPT_CIS_conc0_TPcontrol	Calu_8191	8191	BCL_SP_0195_LCM	672	CIS	5	CPT	64366
Calu	282.167	0.657599	0.288132	2.28228	0.0224725	0.138334	BCL_SP_0195_LCM_WHOLE_CIS_conc5_TP360	BCL_SP_0195_LCM_WHOLE_CIS_conc0_TPcontrol	Calu_8191	8191	BCL_SP_0195_LCM	360	CIS	5	WHOLE	64366
Calu	353.799	0.00168701	0.231683	0.00728151	0.99419	0.999753	BCL_SP_0195_LCM_CPT_CIS_conc5_TP24	BCL_SP_0195_LCM_CPT_CIS_conc0_TPcontrol	Calu_8191	8191	BCL_SP_0195_LCM	24	CIS	5	CPT	64366
Calu	413.746	1.82455	0.326663	5.58541	2.33144e-08	1.00416e-06	BCL_SP_0195_LCM_PPT_CIS_conc5_TP480	BCL_SP_0195_LCM_PPT_CIS_conc0_TPcontrol	Calu_8191	8191	BCL_SP_0195_LCM	480	CIS	5	PPT	64366
Calu	413.746	1.57031	0.278814	5.6321	1.7803e-08	3.30191e-06	BCL_SP_0195_LCM_PPT_CIS_conc5_TP192	BCL_SP_0195_LCM_PPT_CIS_conc0_TPcontrol	Calu_8191	8191	BCL_SP_0195_LCM	192	CIS	5	PPT	64366
Calu	282.167	0.016518	0.28877	0.0572014	0.954385	0.994522	BCL_SP_0195_LCM_WHOLE_CIS_conc5_TP24	BCL_SP_0195_LCM_WHOLE_CIS_conc0_TPcontrol	Calu_8191	8191	BCL_SP_0195_LCM	24	CIS	5	WHOLE	64366
Calu	282.167	-0.155258	0.288625	-0.537922	0.590631	0.775007	BCL_SP_0195_LCM_WHOLE_CIS_conc5_TP672	BCL_SP_0195_LCM_WHOLE_CIS_conc0_TPcontrol	Calu_8191	8191	BCL_SP_0195_LCM	672	CIS	5	WHOLE	64366
Calu	282.167	-0.0259025	0.288585	-0.0897569	0.92848	0.967655	BCL_SP_0195_LCM_WHOLE_CIS_conc5_TP120	BCL_SP_0195_LCM_WHOLE_CIS_conc0_TPcontrol	Calu_8191	8191	BCL_SP_0195_LCM	120	CIS	5	WHOLE	64366
Camk1	35.8722	0.527855	0.432121	1.22154	0.221881	0.50628	BCL_SP_0195_LCM_PPT_CIS_conc5_TP72	BCL_SP_0195_LCM_PPT_CIS_conc0_TPcontrol	Camk1_52718	52718	BCL_SP_0195_LCM	72	CIS	5	PPT	171503
Camk1	37.4623	0.0234729	0.276169	0.0849948	0.932265	0.986165	BCL_SP_0195_LCM_WHOLE_CIS_conc5_TP72	BCL_SP_0195_LCM_WHOLE_CIS_conc0_TPcontrol	Camk1_52718	52718	BCL_SP_0195_LCM	72	CIS	5	WHOLE	171503
Camk1	37.4623	0.00609373	0.276117	0.0220694	0.982393	0.989514	BCL_SP_0195_LCM_WHOLE_CIS_conc5_TP2	BCL_SP_0195_LCM_WHOLE_CIS_conc0_TPcontrol	Camk1_52718	52718	BCL_SP_0195_LCM	2	CIS	5	WHOLE	171503
Camk1	45.8203	0.472236	0.43562	1.08406	0.27834	0.774787	BCL_SP_0195_LCM_CPT_CIS_conc5_TP360	BCL_SP_0195_LCM_CPT_CIS_conc0_TPcontrol	Camk1_52718	52718	BCL_SP_0195_LCM	360	CIS	5	CPT	171503
Camk1	45.8203	0.437836	0.435451	1.00548	0.314668	0.999004	BCL_SP_0195_LCM_CPT_CIS_conc5_TP120	BCL_SP_0195_LCM_CPT_CIS_conc0_TPcontrol	Camk1_52718	52718	BCL_SP_0195_LCM	120	CIS	5	CPT	171503
Camk1	37.4623	-0.276828	0.278667	-0.993399	0.320516	0.932053	BCL_SP_0195_LCM_WHOLE_CIS_conc5_TP1	BCL_SP_0195_LCM_WHOLE_CIS_conc0_TPcontrol	Camk1_52718	52718	BCL_SP_0195_LCM	1	CIS	5	WHOLE	171503
Camk1	35.8722	-0.534562	0.504957	-1.05863	0.28977	1	BCL_SP_0195_LCM_PPT_CIS_conc5_TP4	BCL_SP_0195_LCM_PPT_CIS_conc0_TPcontrol	Camk1_52718	52718	BCL_SP_0195_LCM	4	CIS	5	PPT	171503
Camk1	37.4623	0.504106	0.272898	1.84723	0.0647138	0.193309	BCL_SP_0195_LCM_WHOLE_CIS_conc5_TP240	BCL_SP_0195_LCM_WHOLE_CIS_conc0_TPcontrol	Camk1_52718	52718	BCL_SP_0195_LCM	240	CIS	5	WHOLE	171503
Camk1	45.8203	0.19761	0.447628	0.44146	0.65888	0.893934	BCL_SP_0195_LCM_CPT_CIS_conc5_TP24	BCL_SP_0195_LCM_CPT_CIS_conc0_TPcontrol	Camk1_52718	52718	BCL_SP_0195_LCM	24	CIS	5	CPT	171503
Camk1	37.4623	0.203383	0.274157	0.74185	0.458178	0.740115	BCL_SP_0195_LCM_WHOLE_CIS_conc5_TP360	BCL_SP_0195_LCM_WHOLE_CIS_conc0_TPcontrol	Camk1_52718	52718	BCL_SP_0195_LCM	360	CIS	5	WHOLE	171503
Camk1	35.8722	-0.807142	0.453792	-1.77866	0.0752955	0.342528	BCL_SP_0195_LCM_PPT_CIS_conc5_TP24	BCL_SP_0195_LCM_PPT_CIS_conc0_TPcontrol	Camk1_52718	52718	BCL_SP_0195_LCM	24	CIS	5	PPT	171503
Camk1	45.8203	0.116273	0.439102	0.264798	0.791165	0.957416	BCL_SP_0195_LCM_CPT_CIS_conc5_TP2	BCL_SP_0195_LCM_CPT_CIS_conc0_TPcontrol	Camk1_52718	52718	BCL_SP_0195_LCM	2	CIS	5	CPT	171503
Camk1	45.8203	0.721264	0.436112	1.65385	0.0981579	0.589637	BCL_SP_0195_LCM_CPT_CIS_conc5_TP480	BCL_SP_0195_LCM_CPT_CIS_conc0_TPcontrol	Camk1_52718	52718	BCL_SP_0195_LCM	480	CIS	5	CPT	171503
Camk1	35.8722	0.140825	0.509966	0.276145	0.782436	0.888833	BCL_SP_0195_LCM_PPT_CIS_conc5_TP288	BCL_SP_0195_LCM_PPT_CIS_conc0_TPcontrol	Camk1_52718	52718	BCL_SP_0195_LCM	288	CIS	5	PPT	171503
Camk1	35.8722	-0.244555	0.442047	-0.553234	0.580103	0.787871	BCL_SP_0195_LCM_PPT_CIS_conc5_TP192	BCL_SP_0195_LCM_PPT_CIS_conc0_TPcontrol	Camk1_52718	52718	BCL_SP_0195_LCM	192	CIS	5	PPT	171503
Camk1	45.8203	0.338138	0.436218	0.775158	0.438246	0.993271	BCL_SP_0195_LCM_CPT_CIS_conc5_TP72	BCL_SP_0195_LCM_CPT_CIS_conc0_TPcontrol	Camk1_52718	52718	BCL_SP_0195_LCM	72	CIS	5	CPT	171503
Camk1	45.8203	0.31167	0.43794	0.711672	0.476668	0.825275	BCL_SP_0195_LCM_CPT_CIS_conc5_TP4	BCL_SP_0195_LCM_CPT_CIS_conc0_TPcontrol	Camk1_52718	52718	BCL_SP_0195_LCM	4	CIS	5	CPT	171503
Camk1	45.8203	0.379602	0.438274	0.86613	0.386419	0.729782	BCL_SP_0195_LCM_CPT_CIS_conc5_TP288	BCL_SP_0195_LCM_CPT_CIS_conc0_TPcontrol	Camk1_52718	52718	BCL_SP_0195_LCM	288	CIS	5	CPT	171503
Camk1	37.4623	0.0971684	0.274408	0.354101	0.723263	0.857662	BCL_SP_0195_LCM_WHOLE_CIS_conc5_TP480	BCL_SP_0195_LCM_WHOLE_CIS_conc0_TPcontrol	Camk1_52718	52718	BCL_SP_0195_LCM	480	CIS	5	WHOLE	171503
Camk1	35.8722	-0.0171389	0.429428	-0.0399109	0.968164	1	BCL_SP_0195_LCM_PPT_CIS_conc5_TP2	BCL_SP_0195_LCM_PPT_CIS_conc0_TPcontrol	Camk1_52718	52718	BCL_SP_0195_LCM	2	CIS	5	PPT	171503
Camk1	35.8722	0.544977	0.503916	1.08148	0.279482	0.482602	BCL_SP_0195_LCM_PPT_CIS_conc5_TP120	BCL_SP_0195_LCM_PPT_CIS_conc0_TPcontrol	Camk1_52718	52718	BCL_SP_0195_LCM	120	CIS	5	PPT	171503
Camk1	37.4623	0.254544	0.273285	0.931422	0.351635	0.583885	BCL_SP_0195_LCM_WHOLE_CIS_conc5_TP672	BCL_SP_0195_LCM_WHOLE_CIS_conc0_TPcontrol	Camk1_52718	52718	BCL_SP_0195_LCM	672	CIS	5	WHOLE	171503
Camk1	37.4623	-0.585701	0.279812	-2.09319	0.0363319	0.0968665	BCL_SP_0195_LCM_WHOLE_CIS_conc5_TP4	BCL_SP_0195_LCM_WHOLE_CIS_conc0_TPcontrol	Camk1_52718	52718	BCL_SP_0195_LCM	4	CIS	5	WHOLE	171503
Camk1	37.4623	0.199112	0.27394	0.726844	0.467322	0.688407	BCL_SP_0195_LCM_WHOLE_CIS_conc5_TP120	BCL_SP_0195_LCM_WHOLE_CIS_conc0_TPcontrol	Camk1_52718	52718	BCL_SP_0195_LCM	120	CIS	5	WHOLE	171503
Camk1	35.8722	-0.440691	0.436794	-1.00892	0.313013	1	BCL_SP_0195_LCM_PPT_CIS_conc5_TP1	BCL_SP_0195_LCM_PPT_CIS_conc0_TPcontrol	Camk1_52718	52718	BCL_SP_0195_LCM	1	CIS	5	PPT	171503
Camk1	45.8203	0.094657	0.436223	0.216992	0.828215	0.999523	BCL_SP_0195_LCM_CPT_CIS_conc5_TP1	BCL_SP_0195_LCM_CPT_CIS_conc0_TPcontrol	Camk1_52718	52718	BCL_SP_0195_LCM	1	CIS	5	CPT	171503
Camk1	37.4623	0.219168	0.273856	0.800302	0.423536	0.61772	BCL_SP_0195_LCM_WHOLE_CIS_conc5_TP288	BCL_SP_0195_LCM_WHOLE_CIS_conc0_TPcontrol	Camk1_52718	52718	BCL_SP_0195_LCM	288	CIS	5	WHOLE	171503
Camk1	35.8722	0.849105	0.506728	1.67566	0.0938043	0.221594	BCL_SP_0195_LCM_PPT_CIS_conc5_TP480	BCL_SP_0195_LCM_PPT_CIS_conc0_TPcontrol	Camk1_52718	52718	BCL_SP_0195_LCM	480	CIS	5	PPT	171503
Camk1	35.8722	0.0739845	0.51102	0.144778	0.884886	0.945084	BCL_SP_0195_LCM_PPT_CIS_conc5_TP240	BCL_SP_0195_LCM_PPT_CIS_conc0_TPcontrol	Camk1_52718	52718	BCL_SP_0195_LCM	240	CIS	5	PPT	171503
Camk1	45.8203	-0.0467145	0.438982	-0.106415	0.915253	0.997915	BCL_SP_0195_LCM_CPT_CIS_conc5_TP240	BCL_SP_0195_LCM_CPT_CIS_conc0_TPcontrol	Camk1_52718	52718	BCL_SP_0195_LCM	240	CIS	5	CPT	171503
Camk1	45.8203	0.328898	0.438057	0.750811	0.452767	0.998754	BCL_SP_0195_LCM_CPT_CIS_conc5_TP192	BCL_SP_0195_LCM_CPT_CIS_conc0_TPcontrol	Camk1_52718	52718	BCL_SP_0195_LCM	192	CIS	5	CPT	171503
Camk1	37.4623	0.0528167	0.275494	0.191716	0.847965	0.939586	BCL_SP_0195_LCM_WHOLE_CIS_conc5_TP192	BCL_SP_0195_LCM_WHOLE_CIS_conc0_TPcontrol	Camk1_52718	52718	BCL_SP_0195_LCM	192	CIS	5	WHOLE	171503
Camk1	37.4623	-0.0316783	0.276663	-0.114501	0.908841	0.986846	BCL_SP_0195_LCM_WHOLE_CIS_conc5_TP24	BCL_SP_0195_LCM_WHOLE_CIS_conc0_TPcontrol	Camk1_52718	52718	BCL_SP_0195_LCM	24	CIS	5	WHOLE	171503
Camk1	35.8722	0.304641	0.430664	0.707376	0.479332	0.845513	BCL_SP_0195_LCM_PPT_CIS_conc5_TP672	BCL_SP_0195_LCM_PPT_CIS_conc0_TPcontrol	Camk1_52718	52718	BCL_SP_0195_LCM	672	CIS	5	PPT	171503
Camk1	45.8203	0.693516	0.436181	1.58997	0.111841	0.390803	BCL_SP_0195_LCM_CPT_CIS_conc5_TP672	BCL_SP_0195_LCM_CPT_CIS_conc0_TPcontrol	Camk1_52718	52718	BCL_SP_0195_LCM	672	CIS	5	CPT	171503
Camk2d	15.7979	-0.400751	0.745522	-0.537544	0.590892	0.878693	BCL_SP_0195_LCM_CPT_CIS_conc5_TP4	BCL_SP_0195_LCM_CPT_CIS_conc0_TPcontrol	Camk2d_46065	46065	BCL_SP_0195_LCM	4	CIS	5	CPT	24246
Camk2d	15.7979	-0.460872	0.741851	-0.621246	0.534438	0.999004	BCL_SP_0195_LCM_CPT_CIS_conc5_TP120	BCL_SP_0195_LCM_CPT_CIS_conc0_TPcontrol	Camk2d_46065	46065	BCL_SP_0195_LCM	120	CIS	5	CPT	24246
Camk2d	23.2035	0.304811	0.796067	0.382897	0.701796	1	BCL_SP_0195_LCM_PPT_CIS_conc5_TP2	BCL_SP_0195_LCM_PPT_CIS_conc0_TPcontrol	Camk2d_46065	46065	BCL_SP_0195_LCM	2	CIS	5	PPT	24246
Camk2d	23.2035	1.76898	0.792256	2.23284	0.0255594	0.141149	BCL_SP_0195_LCM_PPT_CIS_conc5_TP72	BCL_SP_0195_LCM_PPT_CIS_conc0_TPcontrol	Camk2d_46065	46065	BCL_SP_0195_LCM	72	CIS	5	PPT	24246
Camk2d	35.4145	-0.489665	0.292133	-1.67617	0.0937041	0.222179	BCL_SP_0195_LCM_WHOLE_CIS_conc5_TP2	BCL_SP_0195_LCM_WHOLE_CIS_conc0_TPcontrol	Camk2d_46065	46065	BCL_SP_0195_LCM	2	CIS	5	WHOLE	24246
Camk2d	15.7979	0.543427	0.735927	0.738425	0.460256	0.778878	BCL_SP_0195_LCM_CPT_CIS_conc5_TP288	BCL_SP_0195_LCM_CPT_CIS_conc0_TPcontrol	Camk2d_46065	46065	BCL_SP_0195_LCM	288	CIS	5	CPT	24246
Camk2d	23.2035	1.9327	0.792795	2.43784	0.0147755	0.0981893	BCL_SP_0195_LCM_PPT_CIS_conc5_TP192	BCL_SP_0195_LCM_PPT_CIS_conc0_TPcontrol	Camk2d_46065	46065	BCL_SP_0195_LCM	192	CIS	5	PPT	24246
Camk2d	15.7979	-0.162087	0.738989	-0.219336	0.826388	0.997487	BCL_SP_0195_LCM_CPT_CIS_conc5_TP72	BCL_SP_0195_LCM_CPT_CIS_conc0_TPcontrol	Camk2d_46065	46065	BCL_SP_0195_LCM	72	CIS	5	CPT	24246
Camk2d	23.2035	2.05544	0.925565	2.22074	0.0263683	0.109918	BCL_SP_0195_LCM_PPT_CIS_conc5_TP240	BCL_SP_0195_LCM_PPT_CIS_conc0_TPcontrol	Camk2d_46065	46065	BCL_SP_0195_LCM	240	CIS	5	PPT	24246
Camk2d	23.2035	2.98374	0.920556	3.24124	0.00119011	0.0106394	BCL_SP_0195_LCM_PPT_CIS_conc5_TP288	BCL_SP_0195_LCM_PPT_CIS_conc0_TPcontrol	Camk2d_46065	46065	BCL_SP_0195_LCM	288	CIS	5	PPT	24246
Camk2d	35.4145	-0.366496	0.289915	-1.26415	0.206176	0.341933	BCL_SP_0195_LCM_WHOLE_CIS_conc5_TP4	BCL_SP_0195_LCM_WHOLE_CIS_conc0_TPcontrol	Camk2d_46065	46065	BCL_SP_0195_LCM	4	CIS	5	WHOLE	24246
Camk2d	23.2035	-0.469367	0.939691	-0.49949	0.617434	1	BCL_SP_0195_LCM_PPT_CIS_conc5_TP4	BCL_SP_0195_LCM_PPT_CIS_conc0_TPcontrol	Camk2d_46065	46065	BCL_SP_0195_LCM	4	CIS	5	PPT	24246
Camk2d	35.4145	0.492224	0.284224	1.73182	0.0833065	0.289956	BCL_SP_0195_LCM_WHOLE_CIS_conc5_TP192	BCL_SP_0195_LCM_WHOLE_CIS_conc0_TPcontrol	Camk2d_46065	46065	BCL_SP_0195_LCM	192	CIS	5	WHOLE	24246
Camk2d	35.4145	0.746027	0.282593	2.63994	0.00829209	0.0706459	BCL_SP_0195_LCM_WHOLE_CIS_conc5_TP360	BCL_SP_0195_LCM_WHOLE_CIS_conc0_TPcontrol	Camk2d_46065	46065	BCL_SP_0195_LCM	360	CIS	5	WHOLE	24246
Camk2d	15.7979	-1.3143	0.790667	-1.66226	0.0964601	0.442258	BCL_SP_0195_LCM_CPT_CIS_conc5_TP24	BCL_SP_0195_LCM_CPT_CIS_conc0_TPcontrol	Camk2d_46065	46065	BCL_SP_0195_LCM	24	CIS	5	CPT	24246
Camk2d	23.2035	2.53735	0.921102	2.75468	0.00587487	0.0319702	BCL_SP_0195_LCM_PPT_CIS_conc5_TP120	BCL_SP_0195_LCM_PPT_CIS_conc0_TPcontrol	Camk2d_46065	46065	BCL_SP_0195_LCM	120	CIS	5	PPT	24246
Camk2d	23.2035	1.30102	0.79271	1.64123	0.10075	1	BCL_SP_0195_LCM_PPT_CIS_conc5_TP1	BCL_SP_0195_LCM_PPT_CIS_conc0_TPcontrol	Camk2d_46065	46065	BCL_SP_0195_LCM	1	CIS	5	PPT	24246
Camk2d	15.7979	0.142874	0.738327	0.19351	0.84656	0.975287	BCL_SP_0195_LCM_CPT_CIS_conc5_TP2	BCL_SP_0195_LCM_CPT_CIS_conc0_TPcontrol	Camk2d_46065	46065	BCL_SP_0195_LCM	2	CIS	5	CPT	24246
Camk2d	15.7979	0.148663	0.739545	0.20102	0.840683	0.982087	BCL_SP_0195_LCM_CPT_CIS_conc5_TP480	BCL_SP_0195_LCM_CPT_CIS_conc0_TPcontrol	Camk2d_46065	46065	BCL_SP_0195_LCM	480	CIS	5	CPT	24246
Camk2d	35.4145	0.541997	0.284387	1.90584	0.0566704	0.297219	BCL_SP_0195_LCM_WHOLE_CIS_conc5_TP72	BCL_SP_0195_LCM_WHOLE_CIS_conc0_TPcontrol	Camk2d_46065	46065	BCL_SP_0195_LCM	72	CIS	5	WHOLE	24246
Camk2d	35.4145	0.91352	0.281766	3.24212	0.00118643	0.0107968	BCL_SP_0195_LCM_WHOLE_CIS_conc5_TP288	BCL_SP_0195_LCM_WHOLE_CIS_conc0_TPcontrol	Camk2d_46065	46065	BCL_SP_0195_LCM	288	CIS	5	WHOLE	24246
Camk2d	35.4145	0.482435	0.283567	1.70131	0.0888844	0.262922	BCL_SP_0195_LCM_WHOLE_CIS_conc5_TP120	BCL_SP_0195_LCM_WHOLE_CIS_conc0_TPcontrol	Camk2d_46065	46065	BCL_SP_0195_LCM	120	CIS	5	WHOLE	24246
Camk2d	15.7979	-0.484333	0.743707	-0.651241	0.514891	0.97907	BCL_SP_0195_LCM_CPT_CIS_conc5_TP240	BCL_SP_0195_LCM_CPT_CIS_conc0_TPcontrol	Camk2d_46065	46065	BCL_SP_0195_LCM	240	CIS	5	CPT	24246
Camk2d	15.7979	0.23024	0.738502	0.311766	0.755218	0.90487	BCL_SP_0195_LCM_CPT_CIS_conc5_TP672	BCL_SP_0195_LCM_CPT_CIS_conc0_TPcontrol	Camk2d_46065	46065	BCL_SP_0195_LCM	672	CIS	5	CPT	24246
Camk2d	23.2035	1.077	0.79408	1.35628	0.175009	0.643099	BCL_SP_0195_LCM_PPT_CIS_conc5_TP672	BCL_SP_0195_LCM_PPT_CIS_conc0_TPcontrol	Camk2d_46065	46065	BCL_SP_0195_LCM	672	CIS	5	PPT	24246
Camk2d	35.4145	-0.0636519	0.288789	-0.22041	0.825552	0.99142	BCL_SP_0195_LCM_WHOLE_CIS_conc5_TP1	BCL_SP_0195_LCM_WHOLE_CIS_conc0_TPcontrol	Camk2d_46065	46065	BCL_SP_0195_LCM	1	CIS	5	WHOLE	24246
Camk2d	15.7979	0.713822	0.731959	0.975222	0.32945	0.803075	BCL_SP_0195_LCM_CPT_CIS_conc5_TP360	BCL_SP_0195_LCM_CPT_CIS_conc0_TPcontrol	Camk2d_46065	46065	BCL_SP_0195_LCM	360	CIS	5	CPT	24246
Camk2d	35.4145	0.540063	0.282913	1.90894	0.0562704	0.211959	BCL_SP_0195_LCM_WHOLE_CIS_conc5_TP672	BCL_SP_0195_LCM_WHOLE_CIS_conc0_TPcontrol	Camk2d_46065	46065	BCL_SP_0195_LCM	672	CIS	5	WHOLE	24246
Camk2d	35.4145	0.623758	0.282869	2.20511	0.0274464	0.139209	BCL_SP_0195_LCM_WHOLE_CIS_conc5_TP480	BCL_SP_0195_LCM_WHOLE_CIS_conc0_TPcontrol	Camk2d_46065	46065	BCL_SP_0195_LCM	480	CIS	5	WHOLE	24246
Camk2d	15.7979	-0.0127269	0.740692	-0.0171825	0.986291	0.998754	BCL_SP_0195_LCM_CPT_CIS_conc5_TP192	BCL_SP_0195_LCM_CPT_CIS_conc0_TPcontrol	Camk2d_46065	46065	BCL_SP_0195_LCM	192	CIS	5	CPT	24246
Camk2d	23.2035	0.733197	0.808565	0.906788	0.364519	0.719137	BCL_SP_0195_LCM_PPT_CIS_conc5_TP24	BCL_SP_0195_LCM_PPT_CIS_conc0_TPcontrol	Camk2d_46065	46065	BCL_SP_0195_LCM	24	CIS	5	PPT	24246
Camk2d	15.7979	0.552225	0.73139	0.755036	0.450228	0.999523	BCL_SP_0195_LCM_CPT_CIS_conc5_TP1	BCL_SP_0195_LCM_CPT_CIS_conc0_TPcontrol	Camk2d_46065	46065	BCL_SP_0195_LCM	1	CIS	5	CPT	24246
Camk2d	35.4145	0.342963	0.284697	1.20466	0.228335	0.441074	BCL_SP_0195_LCM_WHOLE_CIS_conc5_TP240	BCL_SP_0195_LCM_WHOLE_CIS_conc0_TPcontrol	Camk2d_46065	46065	BCL_SP_0195_LCM	240	CIS	5	WHOLE	24246
Camk2d	35.4145	-0.00533583	0.28811	-0.0185201	0.985224	0.997826	BCL_SP_0195_LCM_WHOLE_CIS_conc5_TP24	BCL_SP_0195_LCM_WHOLE_CIS_conc0_TPcontrol	Camk2d_46065	46065	BCL_SP_0195_LCM	24	CIS	5	WHOLE	24246
Camk2d	23.2035	3.25144	0.920943	3.53056	0.000414682	0.00388087	BCL_SP_0195_LCM_PPT_CIS_conc5_TP480	BCL_SP_0195_LCM_PPT_CIS_conc0_TPcontrol	Camk2d_46065	46065	BCL_SP_0195_LCM	480	CIS	5	PPT	24246
Camk2g	3.81924	-1.20392	0.634317	-1.89797	0.0576999	0.745814	BCL_SP_0195_LCM_WHOLE_CIS_conc5_TP1	BCL_SP_0195_LCM_WHOLE_CIS_conc0_TPcontrol	Camk2g_45062	45062	BCL_SP_0195_LCM	1	CIS	5	WHOLE	171140
Camk2g	1.20118	2.63732	2.6834	0.982827	0.325693	NA	BCL_SP_0195_LCM_CPT_CIS_conc5_TP672	BCL_SP_0195_LCM_CPT_CIS_conc0_TPcontrol	Camk2g_45062	45062	BCL_SP_0195_LCM	672	CIS	5	CPT	171140
Camk2g	10.1173	-1.03818	0.772829	-1.34335	0.17916	1	BCL_SP_0195_LCM_PPT_CIS_conc5_TP2	BCL_SP_0195_LCM_PPT_CIS_conc0_TPcontrol	Camk2g_38718	38718	BCL_SP_0195_LCM	2	CIS	5	PPT	171140
Camk2g	10.1173	2.18315	0.724361	3.01389	0.0025792	0.0310813	BCL_SP_0195_LCM_PPT_CIS_conc5_TP192	BCL_SP_0195_LCM_PPT_CIS_conc0_TPcontrol	Camk2g_38718	38718	BCL_SP_0195_LCM	192	CIS	5	PPT	171140
Camk2g	3.81924	0.617013	0.536818	1.14939	0.250396	0.632044	BCL_SP_0195_LCM_WHOLE_CIS_conc5_TP72	BCL_SP_0195_LCM_WHOLE_CIS_conc0_TPcontrol	Camk2g_45062	45062	BCL_SP_0195_LCM	72	CIS	5	WHOLE	171140
Camk2g	1.20118	0.207561	2.75115	0.0754453	0.93986	NA	BCL_SP_0195_LCM_CPT_CIS_conc5_TP72	BCL_SP_0195_LCM_CPT_CIS_conc0_TPcontrol	Camk2g_45062	45062	BCL_SP_0195_LCM	72	CIS	5	CPT	171140
Camk2g	6.29532	1.06364	0.993688	1.07039	0.284442	NA	BCL_SP_0195_LCM_CPT_CIS_conc5_TP672	BCL_SP_0195_LCM_CPT_CIS_conc0_TPcontrol	Camk2g_38718	38718	BCL_SP_0195_LCM	672	CIS	5	CPT	171140
Camk2g	23.0499	-0.940316	0.376874	-2.49504	0.0125942	0.500723	BCL_SP_0195_LCM_WHOLE_CIS_conc5_TP1	BCL_SP_0195_LCM_WHOLE_CIS_conc0_TPcontrol	Camk2g_38718	38718	BCL_SP_0195_LCM	1	CIS	5	WHOLE	171140
Camk2g	6.29532	0.729993	0.992618	0.735422	0.462083	0.999004	BCL_SP_0195_LCM_CPT_CIS_conc5_TP120	BCL_SP_0195_LCM_CPT_CIS_conc0_TPcontrol	Camk2g_38718	38718	BCL_SP_0195_LCM	120	CIS	5	CPT	171140
Camk2g	1.20118	0.97357	2.72442	0.35735	0.72083	NA	BCL_SP_0195_LCM_CPT_CIS_conc5_TP2	BCL_SP_0195_LCM_CPT_CIS_conc0_TPcontrol	Camk2g_45062	45062	BCL_SP_0195_LCM	2	CIS	5	CPT	171140
Camk2g	2.57815	-0.0719934	2.37229	-0.0303477	0.97579	1	BCL_SP_0195_LCM_PPT_CIS_conc5_TP2	BCL_SP_0195_LCM_PPT_CIS_conc0_TPcontrol	Camk2g_45062	45062	BCL_SP_0195_LCM	2	CIS	5	PPT	171140
Camk2g	23.0499	-1.80024	0.391285	-4.60083	4.20803e-06	8.41365e-05	BCL_SP_0195_LCM_WHOLE_CIS_conc5_TP4	BCL_SP_0195_LCM_WHOLE_CIS_conc0_TPcontrol	Camk2g_38718	38718	BCL_SP_0195_LCM	4	CIS	5	WHOLE	171140
Camk2g	23.0499	0.778226	0.35844	2.17115	0.0299199	0.129975	BCL_SP_0195_LCM_WHOLE_CIS_conc5_TP120	BCL_SP_0195_LCM_WHOLE_CIS_conc0_TPcontrol	Camk2g_38718	38718	BCL_SP_0195_LCM	120	CIS	5	WHOLE	171140
Camk2g	6.29532	1.173	0.987001	1.18845	0.234657	0.95127	BCL_SP_0195_LCM_CPT_CIS_conc5_TP72	BCL_SP_0195_LCM_CPT_CIS_conc0_TPcontrol	Camk2g_38718	38718	BCL_SP_0195_LCM	72	CIS	5	CPT	171140
Camk2g	23.0499	-1.7483	0.392664	-4.4524	8.49151e-06	0.000513356	BCL_SP_0195_LCM_WHOLE_CIS_conc5_TP2	BCL_SP_0195_LCM_WHOLE_CIS_conc0_TPcontrol	Camk2g_38718	38718	BCL_SP_0195_LCM	2	CIS	5	WHOLE	171140
Camk2g	2.57815	4.95015	2.6115	1.89552	0.0580236	NA	BCL_SP_0195_LCM_PPT_CIS_conc5_TP240	BCL_SP_0195_LCM_PPT_CIS_conc0_TPcontrol	Camk2g_45062	45062	BCL_SP_0195_LCM	240	CIS	5	PPT	171140
Camk2g	2.57815	1.63382	2.29706	0.711267	0.476919	NA	BCL_SP_0195_LCM_PPT_CIS_conc5_TP1	BCL_SP_0195_LCM_PPT_CIS_conc0_TPcontrol	Camk2g_45062	45062	BCL_SP_0195_LCM	1	CIS	5	PPT	171140
Camk2g	3.81924	-0.248253	0.56337	-0.440656	0.659462	0.767326	BCL_SP_0195_LCM_WHOLE_CIS_conc5_TP4	BCL_SP_0195_LCM_WHOLE_CIS_conc0_TPcontrol	Camk2g_45062	45062	BCL_SP_0195_LCM	4	CIS	5	WHOLE	171140
Camk2g	3.81924	1.00599	0.522805	1.92422	0.0543271	0.1695	BCL_SP_0195_LCM_WHOLE_CIS_conc5_TP288	BCL_SP_0195_LCM_WHOLE_CIS_conc0_TPcontrol	Camk2g_45062	45062	BCL_SP_0195_LCM	288	CIS	5	WHOLE	171140
Camk2g	23.0499	0.683157	0.35849	1.90565	0.0566955	0.21279	BCL_SP_0195_LCM_WHOLE_CIS_conc5_TP672	BCL_SP_0195_LCM_WHOLE_CIS_conc0_TPcontrol	Camk2g_38718	38718	BCL_SP_0195_LCM	672	CIS	5	WHOLE	171140
Camk2g	6.29532	1.74717	0.983491	1.7765	0.0756504	0.371935	BCL_SP_0195_LCM_CPT_CIS_conc5_TP4	BCL_SP_0195_LCM_CPT_CIS_conc0_TPcontrol	Camk2g_38718	38718	BCL_SP_0195_LCM	4	CIS	5	CPT	171140
Camk2g	3.81924	0.770795	0.530856	1.45199	0.146506	0.404496	BCL_SP_0195_LCM_WHOLE_CIS_conc5_TP192	BCL_SP_0195_LCM_WHOLE_CIS_conc0_TPcontrol	Camk2g_45062	45062	BCL_SP_0195_LCM	192	CIS	5	WHOLE	171140
Camk2g	10.1173	-1.66317	0.848034	-1.9612	0.0498553	0.900901	BCL_SP_0195_LCM_PPT_CIS_conc5_TP1	BCL_SP_0195_LCM_PPT_CIS_conc0_TPcontrol	Camk2g_38718	38718	BCL_SP_0195_LCM	1	CIS	5	PPT	171140
Camk2g	3.81924	0.860672	0.525687	1.63723	0.101582	0.286505	BCL_SP_0195_LCM_WHOLE_CIS_conc5_TP120	BCL_SP_0195_LCM_WHOLE_CIS_conc0_TPcontrol	Camk2g_45062	45062	BCL_SP_0195_LCM	120	CIS	5	WHOLE	171140
Camk2g	1.20118	1.30524	2.75626	0.473556	0.635817	NA	BCL_SP_0195_LCM_CPT_CIS_conc5_TP24	BCL_SP_0195_LCM_CPT_CIS_conc0_TPcontrol	Camk2g_45062	45062	BCL_SP_0195_LCM	24	CIS	5	CPT	171140
Camk2g	6.29532	1.64279	0.985696	1.66663	0.0955883	0.584793	BCL_SP_0195_LCM_CPT_CIS_conc5_TP480	BCL_SP_0195_LCM_CPT_CIS_conc0_TPcontrol	Camk2g_38718	38718	BCL_SP_0195_LCM	480	CIS	5	CPT	171140
Camk2g	23.0499	0.0277578	0.364537	0.0761453	0.939303	0.987848	BCL_SP_0195_LCM_WHOLE_CIS_conc5_TP72	BCL_SP_0195_LCM_WHOLE_CIS_conc0_TPcontrol	Camk2g_38718	38718	BCL_SP_0195_LCM	72	CIS	5	WHOLE	171140
Camk2g	6.29532	-0.562724	1.03022	-0.546219	0.584916	0.983244	BCL_SP_0195_LCM_CPT_CIS_conc5_TP240	BCL_SP_0195_LCM_CPT_CIS_conc0_TPcontrol	Camk2g_38718	38718	BCL_SP_0195_LCM	240	CIS	5	CPT	171140
Camk2g	10.1173	1.81283	0.848858	2.13561	0.0327115	0.127804	BCL_SP_0195_LCM_PPT_CIS_conc5_TP240	BCL_SP_0195_LCM_PPT_CIS_conc0_TPcontrol	Camk2g_38718	38718	BCL_SP_0195_LCM	240	CIS	5	PPT	171140
Camk2g	10.1173	-1.23757	0.903322	-1.37002	0.17068	1	BCL_SP_0195_LCM_PPT_CIS_conc5_TP4	BCL_SP_0195_LCM_PPT_CIS_conc0_TPcontrol	Camk2g_38718	38718	BCL_SP_0195_LCM	4	CIS	5	PPT	171140
Camk2g	10.1173	1.98134	0.845926	2.34222	0.0191696	0.0860192	BCL_SP_0195_LCM_PPT_CIS_conc5_TP288	BCL_SP_0195_LCM_PPT_CIS_conc0_TPcontrol	Camk2g_38718	38718	BCL_SP_0195_LCM	288	CIS	5	PPT	171140
Camk2g	23.0499	0.682507	0.359575	1.89809	0.0576837	0.226698	BCL_SP_0195_LCM_WHOLE_CIS_conc5_TP192	BCL_SP_0195_LCM_WHOLE_CIS_conc0_TPcontrol	Camk2g_38718	38718	BCL_SP_0195_LCM	192	CIS	5	WHOLE	171140
Camk2g	23.0499	0.255391	0.36154	0.706397	0.479941	0.754161	BCL_SP_0195_LCM_WHOLE_CIS_conc5_TP360	BCL_SP_0195_LCM_WHOLE_CIS_conc0_TPcontrol	Camk2g_38718	38718	BCL_SP_0195_LCM	360	CIS	5	WHOLE	171140
Camk2g	3.81924	0.563869	0.533752	1.05642	0.290774	0.606069	BCL_SP_0195_LCM_WHOLE_CIS_conc5_TP360	BCL_SP_0195_LCM_WHOLE_CIS_conc0_TPcontrol	Camk2g_45062	45062	BCL_SP_0195_LCM	360	CIS	5	WHOLE	171140
Camk2g	6.29532	0.983138	0.995849	0.987236	0.323527	0.682084	BCL_SP_0195_LCM_CPT_CIS_conc5_TP288	BCL_SP_0195_LCM_CPT_CIS_conc0_TPcontrol	Camk2g_38718	38718	BCL_SP_0195_LCM	288	CIS	5	CPT	171140
Camk2g	10.1173	1.95956	0.842405	2.32615	0.0200104	0.0799284	BCL_SP_0195_LCM_PPT_CIS_conc5_TP120	BCL_SP_0195_LCM_PPT_CIS_conc0_TPcontrol	Camk2g_38718	38718	BCL_SP_0195_LCM	120	CIS	5	PPT	171140
Camk2g	2.57815	2.56638	2.64633	0.969789	0.332152	0.536244	BCL_SP_0195_LCM_PPT_CIS_conc5_TP120	BCL_SP_0195_LCM_PPT_CIS_conc0_TPcontrol	Camk2g_45062	45062	BCL_SP_0195_LCM	120	CIS	5	PPT	171140
Camk2g	2.57815	2.57475	2.27678	1.13087	0.258109	NA	BCL_SP_0195_LCM_PPT_CIS_conc5_TP72	BCL_SP_0195_LCM_PPT_CIS_conc0_TPcontrol	Camk2g_45062	45062	BCL_SP_0195_LCM	72	CIS	5	PPT	171140
Camk2g	23.0499	0.922275	0.357789	2.57771	0.00994586	0.0791606	BCL_SP_0195_LCM_WHOLE_CIS_conc5_TP480	BCL_SP_0195_LCM_WHOLE_CIS_conc0_TPcontrol	Camk2g_38718	38718	BCL_SP_0195_LCM	480	CIS	5	WHOLE	171140
Camk2g	3.81924	0.895361	0.524767	1.70621	0.0879698	0.271174	BCL_SP_0195_LCM_WHOLE_CIS_conc5_TP480	BCL_SP_0195_LCM_WHOLE_CIS_conc0_TPcontrol	Camk2g_45062	45062	BCL_SP_0195_LCM	480	CIS	5	WHOLE	171140
Camk2g	23.0499	0.632971	0.359135	1.76249	0.0779873	0.214303	BCL_SP_0195_LCM_WHOLE_CIS_conc5_TP288	BCL_SP_0195_LCM_WHOLE_CIS_conc0_TPcontrol	Camk2g_38718	38718	BCL_SP_0195_LCM	288	CIS	5	WHOLE	171140
Camk2g	2.57815	2.95592	2.27248	1.30075	0.193345	0.456769	BCL_SP_0195_LCM_PPT_CIS_conc5_TP192	BCL_SP_0195_LCM_PPT_CIS_conc0_TPcontrol	Camk2g_45062	45062	BCL_SP_0195_LCM	192	CIS	5	PPT	171140
Camk2g	1.20118	1.03383	2.71503	0.38078	0.703367	NA	BCL_SP_0195_LCM_CPT_CIS_conc5_TP240	BCL_SP_0195_LCM_CPT_CIS_conc0_TPcontrol	Camk2g_45062	45062	BCL_SP_0195_LCM	240	CIS	5	CPT	171140
Camk2g	2.57815	0.306474	2.71426	0.112912	0.9101	NA	BCL_SP_0195_LCM_PPT_CIS_conc5_TP4	BCL_SP_0195_LCM_PPT_CIS_conc0_TPcontrol	Camk2g_45062	45062	BCL_SP_0195_LCM	4	CIS	5	PPT	171140
Camk2g	1.20118	2.06867	2.69185	0.768492	0.442195	NA	BCL_SP_0195_LCM_CPT_CIS_conc5_TP4	BCL_SP_0195_LCM_CPT_CIS_conc0_TPcontrol	Camk2g_45062	45062	BCL_SP_0195_LCM	4	CIS	5	CPT	171140
Camk2g	6.29532	0.149566	1.00612	0.148656	0.881825	0.98451	BCL_SP_0195_LCM_CPT_CIS_conc5_TP360	BCL_SP_0195_LCM_CPT_CIS_conc0_TPcontrol	Camk2g_38718	38718	BCL_SP_0195_LCM	360	CIS	5	CPT	171140
Camk2g	1.20118	1.47709	2.6998	0.547112	0.584302	NA	BCL_SP_0195_LCM_CPT_CIS_conc5_TP360	BCL_SP_0195_LCM_CPT_CIS_conc0_TPcontrol	Camk2g_45062	45062	BCL_SP_0195_LCM	360	CIS	5	CPT	171140
Camk2g	3.81924	1.46602	0.514088	2.85169	0.00434877	0.0439811	BCL_SP_0195_LCM_WHOLE_CIS_conc5_TP672	BCL_SP_0195_LCM_WHOLE_CIS_conc0_TPcontrol	Camk2g_45062	45062	BCL_SP_0195_LCM	672	CIS	5	WHOLE	171140
Camk2g	2.57815	3.94225	2.24379	1.75696	0.0789246	NA	BCL_SP_0195_LCM_PPT_CIS_conc5_TP672	BCL_SP_0195_LCM_PPT_CIS_conc0_TPcontrol	Camk2g_45062	45062	BCL_SP_0195_LCM	672	CIS	5	PPT	171140
Camk2g	1.20118	2.15113	2.6928	0.798844	0.424381	NA	BCL_SP_0195_LCM_CPT_CIS_conc5_TP288	BCL_SP_0195_LCM_CPT_CIS_conc0_TPcontrol	Camk2g_45062	45062	BCL_SP_0195_LCM	288	CIS	5	CPT	171140
Camk2g	6.29532	0.983567	0.993352	0.99015	0.322101	NA	BCL_SP_0195_LCM_CPT_CIS_conc5_TP2	BCL_SP_0195_LCM_CPT_CIS_conc0_TPcontrol	Camk2g_38718	38718	BCL_SP_0195_LCM	2	CIS	5	CPT	171140
Camk2g	10.1173	1.29673	0.733906	1.76689	0.0772462	0.274892	BCL_SP_0195_LCM_PPT_CIS_conc5_TP72	BCL_SP_0195_LCM_PPT_CIS_conc0_TPcontrol	Camk2g_38718	38718	BCL_SP_0195_LCM	72	CIS	5	PPT	171140
Camk2g	2.57815	3.26646	2.64547	1.23474	0.216928	0.382663	BCL_SP_0195_LCM_PPT_CIS_conc5_TP480	BCL_SP_0195_LCM_PPT_CIS_conc0_TPcontrol	Camk2g_45062	45062	BCL_SP_0195_LCM	480	CIS	5	PPT	171140
Camk2g	1.20118	-2.48878	2.91081	-0.855011	0.392545	NA	BCL_SP_0195_LCM_CPT_CIS_conc5_TP480	BCL_SP_0195_LCM_CPT_CIS_conc0_TPcontrol	Camk2g_45062	45062	BCL_SP_0195_LCM	480	CIS	5	CPT	171140
Camk2g	2.57815	4.62221	2.24514	2.05876	0.0395172	0.241375	BCL_SP_0195_LCM_PPT_CIS_conc5_TP24	BCL_SP_0195_LCM_PPT_CIS_conc0_TPcontrol	Camk2g_45062	45062	BCL_SP_0195_LCM	24	CIS	5	PPT	171140
Camk2g	6.29532	-0.728895	1.02568	-0.710645	0.477304	0.999523	BCL_SP_0195_LCM_CPT_CIS_conc5_TP1	BCL_SP_0195_LCM_CPT_CIS_conc0_TPcontrol	Camk2g_38718	38718	BCL_SP_0195_LCM	1	CIS	5	CPT	171140
Camk2g	1.20118	-3.0078	2.91081	-1.03332	0.301453	NA	BCL_SP_0195_LCM_CPT_CIS_conc5_TP1	BCL_SP_0195_LCM_CPT_CIS_conc0_TPcontrol	Camk2g_45062	45062	BCL_SP_0195_LCM	1	CIS	5	CPT	171140
Camk2g	3.81924	0.730557	0.530325	1.37757	0.168337	0.363169	BCL_SP_0195_LCM_WHOLE_CIS_conc5_TP240	BCL_SP_0195_LCM_WHOLE_CIS_conc0_TPcontrol	Camk2g_45062	45062	BCL_SP_0195_LCM	240	CIS	5	WHOLE	171140
Camk2g	3.81924	0.109049	0.554692	0.196593	0.844146	0.973601	BCL_SP_0195_LCM_WHOLE_CIS_conc5_TP24	BCL_SP_0195_LCM_WHOLE_CIS_conc0_TPcontrol	Camk2g_45062	45062	BCL_SP_0195_LCM	24	CIS	5	WHOLE	171140
Camk2g	2.57815	-1.75989	2.97363	-0.591833	0.553962	0.738064	BCL_SP_0195_LCM_PPT_CIS_conc5_TP288	BCL_SP_0195_LCM_PPT_CIS_conc0_TPcontrol	Camk2g_45062	45062	BCL_SP_0195_LCM	288	CIS	5	PPT	171140
Camk2g	6.29532	-1.21486	1.12129	-1.08344	0.278611	NA	BCL_SP_0195_LCM_CPT_CIS_conc5_TP24	BCL_SP_0195_LCM_CPT_CIS_conc0_TPcontrol	Camk2g_38718	38718	BCL_SP_0195_LCM	24	CIS	5	CPT	171140
Camk2g	3.81924	-0.574346	0.585424	-0.981077	0.326555	0.502084	BCL_SP_0195_LCM_WHOLE_CIS_conc5_TP2	BCL_SP_0195_LCM_WHOLE_CIS_conc0_TPcontrol	Camk2g_45062	45062	BCL_SP_0195_LCM	2	CIS	5	WHOLE	171140
Camk2g	1.20118	0.428992	2.75448	0.155743	0.876235	NA	BCL_SP_0195_LCM_CPT_CIS_conc5_TP192	BCL_SP_0195_LCM_CPT_CIS_conc0_TPcontrol	Camk2g_45062	45062	BCL_SP_0195_LCM	192	CIS	5	CPT	171140
Camk2g	10.1173	-0.363813	0.809145	-0.449627	0.65298	0.878193	BCL_SP_0195_LCM_PPT_CIS_conc5_TP24	BCL_SP_0195_LCM_PPT_CIS_conc0_TPcontrol	Camk2g_38718	38718	BCL_SP_0195_LCM	24	CIS	5	PPT	171140
Camk2g	10.1173	3.29614	0.836241	3.94161	8.0936e-05	0.00104732	BCL_SP_0195_LCM_PPT_CIS_conc5_TP480	BCL_SP_0195_LCM_PPT_CIS_conc0_TPcontrol	Camk2g_38718	38718	BCL_SP_0195_LCM	480	CIS	5	PPT	171140
Camk2g	10.1173	0.854093	0.733712	1.16407	0.244395	0.714062	BCL_SP_0195_LCM_PPT_CIS_conc5_TP672	BCL_SP_0195_LCM_PPT_CIS_conc0_TPcontrol	Camk2g_38718	38718	BCL_SP_0195_LCM	672	CIS	5	PPT	171140
Camk2g	23.0499	0.101805	0.362815	0.280599	0.779018	0.88458	BCL_SP_0195_LCM_WHOLE_CIS_conc5_TP240	BCL_SP_0195_LCM_WHOLE_CIS_conc0_TPcontrol	Camk2g_38718	38718	BCL_SP_0195_LCM	240	CIS	5	WHOLE	171140
Camk2g	23.0499	0.397209	0.361868	1.09766	0.272352	0.772872	BCL_SP_0195_LCM_WHOLE_CIS_conc5_TP24	BCL_SP_0195_LCM_WHOLE_CIS_conc0_TPcontrol	Camk2g_38718	38718	BCL_SP_0195_LCM	24	CIS	5	WHOLE	171140
Camk2g	6.29532	0.971185	0.994418	0.976636	0.328749	0.998754	BCL_SP_0195_LCM_CPT_CIS_conc5_TP192	BCL_SP_0195_LCM_CPT_CIS_conc0_TPcontrol	Camk2g_38718	38718	BCL_SP_0195_LCM	192	CIS	5	CPT	171140
Camk2g	1.20118	1.53778	2.69658	0.57027	0.568495	NA	BCL_SP_0195_LCM_CPT_CIS_conc5_TP120	BCL_SP_0195_LCM_CPT_CIS_conc0_TPcontrol	Camk2g_45062	45062	BCL_SP_0195_LCM	120	CIS	5	CPT	171140
Camk2n1	295.425	-0.494025	0.262629	-1.88107	0.0599618	0.701785	BCL_SP_0195_LCM_CPT_CIS_conc5_TP72	BCL_SP_0195_LCM_CPT_CIS_conc0_TPcontrol	Camk2n1_43547	43547	BCL_SP_0195_LCM	72	CIS	5	CPT	287005
Camk2n1	217.738	-1.50477	0.429231	-3.50574	0.000455337	0.00425936	BCL_SP_0195_LCM_PPT_CIS_conc5_TP120	BCL_SP_0195_LCM_PPT_CIS_conc0_TPcontrol	Camk2n1_43547	43547	BCL_SP_0195_LCM	120	CIS	5	PPT	287005
Camk2n1	215.934	-0.930199	0.164028	-5.67098	1.41985e-08	1.04043e-06	BCL_SP_0195_LCM_WHOLE_CIS_conc5_TP288	BCL_SP_0195_LCM_WHOLE_CIS_conc0_TPcontrol	Camk2n1_43547	43547	BCL_SP_0195_LCM	288	CIS	5	WHOLE	287005
Camk2n1	215.934	-0.974235	0.164333	-5.92843	3.05845e-09	1.88283e-07	BCL_SP_0195_LCM_WHOLE_CIS_conc5_TP4	BCL_SP_0195_LCM_WHOLE_CIS_conc0_TPcontrol	Camk2n1_43547	43547	BCL_SP_0195_LCM	4	CIS	5	WHOLE	287005
Camk2n1	295.425	-0.770865	0.263609	-2.92428	0.00345255	0.0586518	BCL_SP_0195_LCM_CPT_CIS_conc5_TP4	BCL_SP_0195_LCM_CPT_CIS_conc0_TPcontrol	Camk2n1_43547	43547	BCL_SP_0195_LCM	4	CIS	5	CPT	287005
Camk2n1	215.934	-0.618934	0.163923	-3.77575	0.000159526	0.0437101	BCL_SP_0195_LCM_WHOLE_CIS_conc5_TP1	BCL_SP_0195_LCM_WHOLE_CIS_conc0_TPcontrol	Camk2n1_43547	43547	BCL_SP_0195_LCM	1	CIS	5	WHOLE	287005
Camk2n1	295.425	-0.325006	0.26241	-1.23854	0.215515	0.720307	BCL_SP_0195_LCM_CPT_CIS_conc5_TP360	BCL_SP_0195_LCM_CPT_CIS_conc0_TPcontrol	Camk2n1_43547	43547	BCL_SP_0195_LCM	360	CIS	5	CPT	287005
Camk2n1	217.738	-1.42602	0.366649	-3.88933	0.000100521	0.002877	BCL_SP_0195_LCM_PPT_CIS_conc5_TP72	BCL_SP_0195_LCM_PPT_CIS_conc0_TPcontrol	Camk2n1_43547	43547	BCL_SP_0195_LCM	72	CIS	5	PPT	287005
Camk2n1	295.425	-1.03171	0.264449	-3.90135	9.56568e-05	0.00603744	BCL_SP_0195_LCM_CPT_CIS_conc5_TP672	BCL_SP_0195_LCM_CPT_CIS_conc0_TPcontrol	Camk2n1_43547	43547	BCL_SP_0195_LCM	672	CIS	5	CPT	287005
Camk2n1	217.738	-0.539794	0.425734	-1.26791	0.204829	1	BCL_SP_0195_LCM_PPT_CIS_conc5_TP4	BCL_SP_0195_LCM_PPT_CIS_conc0_TPcontrol	Camk2n1_43547	43547	BCL_SP_0195_LCM	4	CIS	5	PPT	287005
Camk2n1	215.934	-0.0843057	0.162925	-0.517452	0.604841	0.919756	BCL_SP_0195_LCM_WHOLE_CIS_conc5_TP24	BCL_SP_0195_LCM_WHOLE_CIS_conc0_TPcontrol	Camk2n1_43547	43547	BCL_SP_0195_LCM	24	CIS	5	WHOLE	287005
Camk2n1	217.738	-1.05086	0.36474	-2.88112	0.00396265	0.33019	BCL_SP_0195_LCM_PPT_CIS_conc5_TP1	BCL_SP_0195_LCM_PPT_CIS_conc0_TPcontrol	Camk2n1_43547	43547	BCL_SP_0195_LCM	1	CIS	5	PPT	287005
Camk2n1	215.934	-0.67833	0.163511	-4.14854	3.34604e-05	0.000701543	BCL_SP_0195_LCM_WHOLE_CIS_conc5_TP120	BCL_SP_0195_LCM_WHOLE_CIS_conc0_TPcontrol	Camk2n1_43547	43547	BCL_SP_0195_LCM	120	CIS	5	WHOLE	287005
Camk2n1	295.425	-0.767058	0.262672	-2.92022	0.00349788	0.555059	BCL_SP_0195_LCM_CPT_CIS_conc5_TP1	BCL_SP_0195_LCM_CPT_CIS_conc0_TPcontrol	Camk2n1_43547	43547	BCL_SP_0195_LCM	1	CIS	5	CPT	287005
Camk2n1	215.934	-0.471743	0.163486	-2.88552	0.00390769	0.0290694	BCL_SP_0195_LCM_WHOLE_CIS_conc5_TP2	BCL_SP_0195_LCM_WHOLE_CIS_conc0_TPcontrol	Camk2n1_43547	43547	BCL_SP_0195_LCM	2	CIS	5	WHOLE	287005
Camk2n1	217.738	-0.829601	0.365647	-2.26886	0.023277	0.129232	BCL_SP_0195_LCM_PPT_CIS_conc5_TP192	BCL_SP_0195_LCM_PPT_CIS_conc0_TPcontrol	Camk2n1_43547	43547	BCL_SP_0195_LCM	192	CIS	5	PPT	287005
Camk2n1	215.934	-0.546893	0.163682	-3.34119	0.000834204	0.0166689	BCL_SP_0195_LCM_WHOLE_CIS_conc5_TP72	BCL_SP_0195_LCM_WHOLE_CIS_conc0_TPcontrol	Camk2n1_43547	43547	BCL_SP_0195_LCM	72	CIS	5	WHOLE	287005
Camk2n1	215.934	-0.749494	0.163487	-4.58441	4.55259e-06	0.000267302	BCL_SP_0195_LCM_WHOLE_CIS_conc5_TP672	BCL_SP_0195_LCM_WHOLE_CIS_conc0_TPcontrol	Camk2n1_43547	43547	BCL_SP_0195_LCM	672	CIS	5	WHOLE	287005
Camk2n1	295.425	0.0443252	0.264156	0.167799	0.866741	0.967564	BCL_SP_0195_LCM_CPT_CIS_conc5_TP24	BCL_SP_0195_LCM_CPT_CIS_conc0_TPcontrol	Camk2n1_43547	43547	BCL_SP_0195_LCM	24	CIS	5	CPT	287005
Camk2n1	215.934	-0.786335	0.163877	-4.79833	1.5999e-06	5.0573e-05	BCL_SP_0195_LCM_WHOLE_CIS_conc5_TP240	BCL_SP_0195_LCM_WHOLE_CIS_conc0_TPcontrol	Camk2n1_43547	43547	BCL_SP_0195_LCM	240	CIS	5	WHOLE	287005
Camk2n1	215.934	-0.808524	0.16406	-4.92821	8.29853e-07	3.60073e-05	BCL_SP_0195_LCM_WHOLE_CIS_conc5_TP192	BCL_SP_0195_LCM_WHOLE_CIS_conc0_TPcontrol	Camk2n1_43547	43547	BCL_SP_0195_LCM	192	CIS	5	WHOLE	287005
Camk2n1	295.425	-0.646717	0.262785	-2.46102	0.0138544	0.43521	BCL_SP_0195_LCM_CPT_CIS_conc5_TP120	BCL_SP_0195_LCM_CPT_CIS_conc0_TPcontrol	Camk2n1_43547	43547	BCL_SP_0195_LCM	120	CIS	5	CPT	287005
Camk2n1	215.934	-0.438744	0.163084	-2.69029	0.007139	0.0646921	BCL_SP_0195_LCM_WHOLE_CIS_conc5_TP480	BCL_SP_0195_LCM_WHOLE_CIS_conc0_TPcontrol	Camk2n1_43547	43547	BCL_SP_0195_LCM	480	CIS	5	WHOLE	287005
Camk2n1	217.738	-1.57235	0.432408	-3.63627	0.000276609	0.00279163	BCL_SP_0195_LCM_PPT_CIS_conc5_TP480	BCL_SP_0195_LCM_PPT_CIS_conc0_TPcontrol	Camk2n1_43547	43547	BCL_SP_0195_LCM	480	CIS	5	PPT	287005
Camk2n1	217.738	-0.758983	0.363504	-2.08796	0.0368013	1	BCL_SP_0195_LCM_PPT_CIS_conc5_TP2	BCL_SP_0195_LCM_PPT_CIS_conc0_TPcontrol	Camk2n1_43547	43547	BCL_SP_0195_LCM	2	CIS	5	PPT	287005
Camk2n1	295.425	-0.804472	0.263907	-3.04831	0.00230131	0.0987716	BCL_SP_0195_LCM_CPT_CIS_conc5_TP480	BCL_SP_0195_LCM_CPT_CIS_conc0_TPcontrol	Camk2n1_43547	43547	BCL_SP_0195_LCM	480	CIS	5	CPT	287005
Camk2n1	217.738	-1.25025	0.429511	-2.91086	0.00360435	0.0263192	BCL_SP_0195_LCM_PPT_CIS_conc5_TP240	BCL_SP_0195_LCM_PPT_CIS_conc0_TPcontrol	Camk2n1_43547	43547	BCL_SP_0195_LCM	240	CIS	5	PPT	287005
Camk2n1	217.738	-0.338533	0.363641	-0.930954	0.351877	0.786254	BCL_SP_0195_LCM_PPT_CIS_conc5_TP672	BCL_SP_0195_LCM_PPT_CIS_conc0_TPcontrol	Camk2n1_43547	43547	BCL_SP_0195_LCM	672	CIS	5	PPT	287005
Camk2n1	295.425	-0.587976	0.26336	-2.2326	0.0255756	0.65284	BCL_SP_0195_LCM_CPT_CIS_conc5_TP192	BCL_SP_0195_LCM_CPT_CIS_conc0_TPcontrol	Camk2n1_43547	43547	BCL_SP_0195_LCM	192	CIS	5	CPT	287005
Camk2n1	217.738	-0.578337	0.36536	-1.58292	0.113439	0.423097	BCL_SP_0195_LCM_PPT_CIS_conc5_TP24	BCL_SP_0195_LCM_PPT_CIS_conc0_TPcontrol	Camk2n1_43547	43547	BCL_SP_0195_LCM	24	CIS	5	PPT	287005
Camk2n1	215.934	-0.723772	0.163689	-4.42162	9.79629e-06	0.00040151	BCL_SP_0195_LCM_WHOLE_CIS_conc5_TP360	BCL_SP_0195_LCM_WHOLE_CIS_conc0_TPcontrol	Camk2n1_43547	43547	BCL_SP_0195_LCM	360	CIS	5	WHOLE	287005
Camk2n1	295.425	-0.54537	0.263109	-2.07279	0.038192	0.340684	BCL_SP_0195_LCM_CPT_CIS_conc5_TP2	BCL_SP_0195_LCM_CPT_CIS_conc0_TPcontrol	Camk2n1_43547	43547	BCL_SP_0195_LCM	2	CIS	5	CPT	287005
Camk2n1	295.425	-1.06926	0.264669	-4.03998	5.34546e-05	0.00226686	BCL_SP_0195_LCM_CPT_CIS_conc5_TP288	BCL_SP_0195_LCM_CPT_CIS_conc0_TPcontrol	Camk2n1_43547	43547	BCL_SP_0195_LCM	288	CIS	5	CPT	287005
Camk2n1	295.425	-0.368761	0.262549	-1.40454	0.160159	0.878551	BCL_SP_0195_LCM_CPT_CIS_conc5_TP240	BCL_SP_0195_LCM_CPT_CIS_conc0_TPcontrol	Camk2n1_43547	43547	BCL_SP_0195_LCM	240	CIS	5	CPT	287005
Camk2n1	217.738	-1.81389	0.431731	-4.20144	2.65229e-05	0.000494978	BCL_SP_0195_LCM_PPT_CIS_conc5_TP288	BCL_SP_0195_LCM_PPT_CIS_conc0_TPcontrol	Camk2n1_43547	43547	BCL_SP_0195_LCM	288	CIS	5	PPT	287005
Camk2n2	19.5812	0.11655	0.314937	0.370072	0.711329	0.804437	BCL_SP_0195_LCM_WHOLE_CIS_conc5_TP4	BCL_SP_0195_LCM_WHOLE_CIS_conc0_TPcontrol	Camk2n2_38456	38456	BCL_SP_0195_LCM	4	CIS	5	WHOLE	59314
Camk2n2	34.9499	0.507246	0.431768	1.17481	0.24007	0.643609	BCL_SP_0195_LCM_CPT_CIS_conc5_TP4	BCL_SP_0195_LCM_CPT_CIS_conc0_TPcontrol	Camk2n2_38456	38456	BCL_SP_0195_LCM	4	CIS	5	CPT	59314
Camk2n2	17.0029	0.508987	0.594616	0.855993	0.392002	0.675465	BCL_SP_0195_LCM_PPT_CIS_conc5_TP72	BCL_SP_0195_LCM_PPT_CIS_conc0_TPcontrol	Camk2n2_38456	38456	BCL_SP_0195_LCM	72	CIS	5	PPT	59314
Camk2n2	19.5812	-0.27116	0.321824	-0.842572	0.399468	0.944256	BCL_SP_0195_LCM_WHOLE_CIS_conc5_TP1	BCL_SP_0195_LCM_WHOLE_CIS_conc0_TPcontrol	Camk2n2_38456	38456	BCL_SP_0195_LCM	1	CIS	5	WHOLE	59314
Camk2n2	17.0029	-0.398291	0.600385	-0.663393	0.507079	1	BCL_SP_0195_LCM_PPT_CIS_conc5_TP1	BCL_SP_0195_LCM_PPT_CIS_conc0_TPcontrol	Camk2n2_38456	38456	BCL_SP_0195_LCM	1	CIS	5	PPT	59314
Camk2n2	17.0029	0.0458155	0.703515	0.0651237	0.948075	0.975269	BCL_SP_0195_LCM_PPT_CIS_conc5_TP240	BCL_SP_0195_LCM_PPT_CIS_conc0_TPcontrol	Camk2n2_38456	38456	BCL_SP_0195_LCM	240	CIS	5	PPT	59314
Camk2n2	17.0029	0.919265	0.684963	1.34206	0.179575	1	BCL_SP_0195_LCM_PPT_CIS_conc5_TP4	BCL_SP_0195_LCM_PPT_CIS_conc0_TPcontrol	Camk2n2_38456	38456	BCL_SP_0195_LCM	4	CIS	5	PPT	59314
Camk2n2	17.0029	-0.154275	0.606662	-0.254301	0.799263	0.912507	BCL_SP_0195_LCM_PPT_CIS_conc5_TP192	BCL_SP_0195_LCM_PPT_CIS_conc0_TPcontrol	Camk2n2_38456	38456	BCL_SP_0195_LCM	192	CIS	5	PPT	59314
Camk2n2	34.9499	0.104989	0.436421	0.240569	0.80989	0.927319	BCL_SP_0195_LCM_CPT_CIS_conc5_TP672	BCL_SP_0195_LCM_CPT_CIS_conc0_TPcontrol	Camk2n2_38456	38456	BCL_SP_0195_LCM	672	CIS	5	CPT	59314
Camk2n2	19.5812	-0.126274	0.315655	-0.400038	0.689128	0.838929	BCL_SP_0195_LCM_WHOLE_CIS_conc5_TP672	BCL_SP_0195_LCM_WHOLE_CIS_conc0_TPcontrol	Camk2n2_38456	38456	BCL_SP_0195_LCM	672	CIS	5	WHOLE	59314
Camk2n2	34.9499	1.38091	0.432642	3.19181	0.00141385	0.0436281	BCL_SP_0195_LCM_CPT_CIS_conc5_TP24	BCL_SP_0195_LCM_CPT_CIS_conc0_TPcontrol	Camk2n2_38456	38456	BCL_SP_0195_LCM	24	CIS	5	CPT	59314
Camk2n2	34.9499	0.142681	0.432779	0.329685	0.741638	0.956543	BCL_SP_0195_LCM_CPT_CIS_conc5_TP360	BCL_SP_0195_LCM_CPT_CIS_conc0_TPcontrol	Camk2n2_38456	38456	BCL_SP_0195_LCM	360	CIS	5	CPT	59314
Camk2n2	17.0029	-1.07072	0.720658	-1.48575	0.137346	0.308734	BCL_SP_0195_LCM_PPT_CIS_conc5_TP120	BCL_SP_0195_LCM_PPT_CIS_conc0_TPcontrol	Camk2n2_38456	38456	BCL_SP_0195_LCM	120	CIS	5	PPT	59314
Camk2n2	19.5812	0.491294	0.31195	1.57491	0.115277	0.354749	BCL_SP_0195_LCM_WHOLE_CIS_conc5_TP192	BCL_SP_0195_LCM_WHOLE_CIS_conc0_TPcontrol	Camk2n2_38456	38456	BCL_SP_0195_LCM	192	CIS	5	WHOLE	59314
Camk2n2	34.9499	0.700357	0.428045	1.63617	0.101803	0.958045	BCL_SP_0195_LCM_CPT_CIS_conc5_TP120	BCL_SP_0195_LCM_CPT_CIS_conc0_TPcontrol	Camk2n2_38456	38456	BCL_SP_0195_LCM	120	CIS	5	CPT	59314
Camk2n2	19.5812	-0.0279423	0.315396	-0.0885945	0.929404	0.967357	BCL_SP_0195_LCM_WHOLE_CIS_conc5_TP480	BCL_SP_0195_LCM_WHOLE_CIS_conc0_TPcontrol	Camk2n2_38456	38456	BCL_SP_0195_LCM	480	CIS	5	WHOLE	59314
Camk2n2	19.5812	0.77908	0.310495	2.50915	0.0121021	0.211082	BCL_SP_0195_LCM_WHOLE_CIS_conc5_TP24	BCL_SP_0195_LCM_WHOLE_CIS_conc0_TPcontrol	Camk2n2_38456	38456	BCL_SP_0195_LCM	24	CIS	5	WHOLE	59314
Camk2n2	34.9499	0.420946	0.433345	0.971389	0.331355	0.847177	BCL_SP_0195_LCM_CPT_CIS_conc5_TP480	BCL_SP_0195_LCM_CPT_CIS_conc0_TPcontrol	Camk2n2_38456	38456	BCL_SP_0195_LCM	480	CIS	5	CPT	59314
Camk2n2	34.9499	0.802265	0.428145	1.87382	0.0609556	0.709615	BCL_SP_0195_LCM_CPT_CIS_conc5_TP240	BCL_SP_0195_LCM_CPT_CIS_conc0_TPcontrol	Camk2n2_38456	38456	BCL_SP_0195_LCM	240	CIS	5	CPT	59314
Camk2n2	19.5812	0.377745	0.313631	1.20442	0.228426	0.605891	BCL_SP_0195_LCM_WHOLE_CIS_conc5_TP72	BCL_SP_0195_LCM_WHOLE_CIS_conc0_TPcontrol	Camk2n2_38456	38456	BCL_SP_0195_LCM	72	CIS	5	WHOLE	59314
Camk2n2	34.9499	-0.0491529	0.437347	-0.112389	0.910515	0.998754	BCL_SP_0195_LCM_CPT_CIS_conc5_TP192	BCL_SP_0195_LCM_CPT_CIS_conc0_TPcontrol	Camk2n2_38456	38456	BCL_SP_0195_LCM	192	CIS	5	CPT	59314
Camk2n2	17.0029	-0.0417369	0.606962	-0.0687636	0.945178	0.988667	BCL_SP_0195_LCM_PPT_CIS_conc5_TP24	BCL_SP_0195_LCM_PPT_CIS_conc0_TPcontrol	Camk2n2_38456	38456	BCL_SP_0195_LCM	24	CIS	5	PPT	59314
Camk2n2	17.0029	-2.93928	0.843315	-3.48538	0.000491434	0.00534123	BCL_SP_0195_LCM_PPT_CIS_conc5_TP288	BCL_SP_0195_LCM_PPT_CIS_conc0_TPcontrol	Camk2n2_38456	38456	BCL_SP_0195_LCM	288	CIS	5	PPT	59314
Camk2n2	17.0029	0.179425	0.593471	0.302332	0.762399	0.943673	BCL_SP_0195_LCM_PPT_CIS_conc5_TP672	BCL_SP_0195_LCM_PPT_CIS_conc0_TPcontrol	Camk2n2_38456	38456	BCL_SP_0195_LCM	672	CIS	5	PPT	59314
Camk2n2	17.0029	-2.24529	0.815669	-2.7527	0.00591059	0.0301144	BCL_SP_0195_LCM_PPT_CIS_conc5_TP480	BCL_SP_0195_LCM_PPT_CIS_conc0_TPcontrol	Camk2n2_38456	38456	BCL_SP_0195_LCM	480	CIS	5	PPT	59314
Camk2n2	17.0029	0.0764049	0.590022	0.129495	0.896966	1	BCL_SP_0195_LCM_PPT_CIS_conc5_TP2	BCL_SP_0195_LCM_PPT_CIS_conc0_TPcontrol	Camk2n2_38456	38456	BCL_SP_0195_LCM	2	CIS	5	PPT	59314
Camk2n2	34.9499	0.916669	0.429497	2.13428	0.0328196	0.219117	BCL_SP_0195_LCM_CPT_CIS_conc5_TP288	BCL_SP_0195_LCM_CPT_CIS_conc0_TPcontrol	Camk2n2_38456	38456	BCL_SP_0195_LCM	288	CIS	5	CPT	59314
Camk2n2	34.9499	0.85463	0.427459	1.99932	0.0455733	0.658265	BCL_SP_0195_LCM_CPT_CIS_conc5_TP72	BCL_SP_0195_LCM_CPT_CIS_conc0_TPcontrol	Camk2n2_38456	38456	BCL_SP_0195_LCM	72	CIS	5	CPT	59314
Camk2n2	34.9499	-0.0229163	0.431945	-0.0530538	0.957689	0.999523	BCL_SP_0195_LCM_CPT_CIS_conc5_TP1	BCL_SP_0195_LCM_CPT_CIS_conc0_TPcontrol	Camk2n2_38456	38456	BCL_SP_0195_LCM	1	CIS	5	CPT	59314
Camk2n2	34.9499	0.0300777	0.436273	0.0689423	0.945036	0.991099	BCL_SP_0195_LCM_CPT_CIS_conc5_TP2	BCL_SP_0195_LCM_CPT_CIS_conc0_TPcontrol	Camk2n2_38456	38456	BCL_SP_0195_LCM	2	CIS	5	CPT	59314
Camk2n2	19.5812	0.613543	0.310522	1.97584	0.0481728	0.157498	BCL_SP_0195_LCM_WHOLE_CIS_conc5_TP240	BCL_SP_0195_LCM_WHOLE_CIS_conc0_TPcontrol	Camk2n2_38456	38456	BCL_SP_0195_LCM	240	CIS	5	WHOLE	59314
Camk2n2	19.5812	0.0604323	0.315072	0.191804	0.847896	0.947994	BCL_SP_0195_LCM_WHOLE_CIS_conc5_TP360	BCL_SP_0195_LCM_WHOLE_CIS_conc0_TPcontrol	Camk2n2_38456	38456	BCL_SP_0195_LCM	360	CIS	5	WHOLE	59314
Camk2n2	19.5812	0.0219446	0.31709	0.0692061	0.944825	0.968764	BCL_SP_0195_LCM_WHOLE_CIS_conc5_TP2	BCL_SP_0195_LCM_WHOLE_CIS_conc0_TPcontrol	Camk2n2_38456	38456	BCL_SP_0195_LCM	2	CIS	5	WHOLE	59314
Camk2n2	19.5812	0.482737	0.31092	1.55261	0.120517	0.318083	BCL_SP_0195_LCM_WHOLE_CIS_conc5_TP120	BCL_SP_0195_LCM_WHOLE_CIS_conc0_TPcontrol	Camk2n2_38456	38456	BCL_SP_0195_LCM	120	CIS	5	WHOLE	59314
Camk2n2	19.5812	0.19354	0.313339	0.61767	0.536793	0.710853	BCL_SP_0195_LCM_WHOLE_CIS_conc5_TP288	BCL_SP_0195_LCM_WHOLE_CIS_conc0_TPcontrol	Camk2n2_38456	38456	BCL_SP_0195_LCM	288	CIS	5	WHOLE	59314
Camk4	2.69656	0.247508	2.17543	0.113774	0.909417	0.95639	BCL_SP_0195_LCM_PPT_CIS_conc5_TP120	BCL_SP_0195_LCM_PPT_CIS_conc0_TPcontrol	Camk4_52073	52073	BCL_SP_0195_LCM	120	CIS	5	PPT	25050
Camk4	2.16674	-3.44321	2.16814	-1.58809	0.112265	0.457024	BCL_SP_0195_LCM_CPT_CIS_conc5_TP4	BCL_SP_0195_LCM_CPT_CIS_conc0_TPcontrol	Camk4_52073	52073	BCL_SP_0195_LCM	4	CIS	5	CPT	25050
Camk4	5.88538	-1.63369	0.536891	-3.04287	0.00234331	0.0124929	BCL_SP_0195_LCM_WHOLE_CIS_conc5_TP4	BCL_SP_0195_LCM_WHOLE_CIS_conc0_TPcontrol	Camk4_52073	52073	BCL_SP_0195_LCM	4	CIS	5	WHOLE	25050
Camk4	5.88538	0.09894	0.464403	0.213048	0.83129	0.972421	BCL_SP_0195_LCM_WHOLE_CIS_conc5_TP24	BCL_SP_0195_LCM_WHOLE_CIS_conc0_TPcontrol	Camk4_52073	52073	BCL_SP_0195_LCM	24	CIS	5	WHOLE	25050
Camk4	2.69656	-2.49224	2.1157	-1.17798	0.238805	0.606879	BCL_SP_0195_LCM_PPT_CIS_conc5_TP24	BCL_SP_0195_LCM_PPT_CIS_conc0_TPcontrol	Camk4_52073	52073	BCL_SP_0195_LCM	24	CIS	5	PPT	25050
Camk4	2.69656	0.585472	2.1043	0.278226	0.780839	NA	BCL_SP_0195_LCM_PPT_CIS_conc5_TP4	BCL_SP_0195_LCM_PPT_CIS_conc0_TPcontrol	Camk4_52073	52073	BCL_SP_0195_LCM	4	CIS	5	PPT	25050
Camk4	2.16674	2.11819	1.8395	1.1515	0.249526	NA	BCL_SP_0195_LCM_CPT_CIS_conc5_TP240	BCL_SP_0195_LCM_CPT_CIS_conc0_TPcontrol	Camk4_52073	52073	BCL_SP_0195_LCM	240	CIS	5	CPT	25050
Camk4	2.16674	0.390589	1.87109	0.20875	0.834643	NA	BCL_SP_0195_LCM_CPT_CIS_conc5_TP1	BCL_SP_0195_LCM_CPT_CIS_conc0_TPcontrol	Camk4_52073	52073	BCL_SP_0195_LCM	1	CIS	5	CPT	25050
Camk4	2.69656	2.74945	2.08778	1.31693	0.187863	0.348643	BCL_SP_0195_LCM_PPT_CIS_conc5_TP480	BCL_SP_0195_LCM_PPT_CIS_conc0_TPcontrol	Camk4_52073	52073	BCL_SP_0195_LCM	480	CIS	5	PPT	25050
Camk4	2.16674	2.35342	1.84015	1.27893	0.200922	NA	BCL_SP_0195_LCM_CPT_CIS_conc5_TP672	BCL_SP_0195_LCM_CPT_CIS_conc0_TPcontrol	Camk4_52073	52073	BCL_SP_0195_LCM	672	CIS	5	CPT	25050
Camk4	2.69656	2.10472	1.7832	1.1803	0.237879	NA	BCL_SP_0195_LCM_PPT_CIS_conc5_TP672	BCL_SP_0195_LCM_PPT_CIS_conc0_TPcontrol	Camk4_52073	52073	BCL_SP_0195_LCM	672	CIS	5	PPT	25050
Camk4	2.69656	1.72337	2.10885	0.817207	0.41381	NA	BCL_SP_0195_LCM_PPT_CIS_conc5_TP240	BCL_SP_0195_LCM_PPT_CIS_conc0_TPcontrol	Camk4_52073	52073	BCL_SP_0195_LCM	240	CIS	5	PPT	25050
Camk4	2.69656	-1.64577	2.11207	-0.779219	0.435851	0.692948	BCL_SP_0195_LCM_PPT_CIS_conc5_TP192	BCL_SP_0195_LCM_PPT_CIS_conc0_TPcontrol	Camk4_52073	52073	BCL_SP_0195_LCM	192	CIS	5	PPT	25050
Camk4	2.16674	-0.755939	1.97289	-0.383163	0.701599	NA	BCL_SP_0195_LCM_CPT_CIS_conc5_TP2	BCL_SP_0195_LCM_CPT_CIS_conc0_TPcontrol	Camk4_52073	52073	BCL_SP_0195_LCM	2	CIS	5	CPT	25050
Camk4	5.88538	-0.644339	0.488813	-1.31817	0.187447	0.552778	BCL_SP_0195_LCM_WHOLE_CIS_conc5_TP72	BCL_SP_0195_LCM_WHOLE_CIS_conc0_TPcontrol	Camk4_52073	52073	BCL_SP_0195_LCM	72	CIS	5	WHOLE	25050
Camk4	5.88538	1.16956	0.440892	2.65272	0.00798473	0.0687949	BCL_SP_0195_LCM_WHOLE_CIS_conc5_TP360	BCL_SP_0195_LCM_WHOLE_CIS_conc0_TPcontrol	Camk4_52073	52073	BCL_SP_0195_LCM	360	CIS	5	WHOLE	25050
Camk4	2.16674	-3.17272	2.14842	-1.47677	0.139737	NA	BCL_SP_0195_LCM_CPT_CIS_conc5_TP24	BCL_SP_0195_LCM_CPT_CIS_conc0_TPcontrol	Camk4_52073	52073	BCL_SP_0195_LCM	24	CIS	5	CPT	25050
Camk4	2.16674	1.83826	1.84274	0.997568	0.318489	NA	BCL_SP_0195_LCM_CPT_CIS_conc5_TP360	BCL_SP_0195_LCM_CPT_CIS_conc0_TPcontrol	Camk4_52073	52073	BCL_SP_0195_LCM	360	CIS	5	CPT	25050
Camk4	2.69656	1.70449	1.78071	0.957199	0.338467	1	BCL_SP_0195_LCM_PPT_CIS_conc5_TP2	BCL_SP_0195_LCM_PPT_CIS_conc0_TPcontrol	Camk4_52073	52073	BCL_SP_0195_LCM	2	CIS	5	PPT	25050
Camk4	5.88538	0.122436	0.461169	0.265491	0.790631	0.914775	BCL_SP_0195_LCM_WHOLE_CIS_conc5_TP192	BCL_SP_0195_LCM_WHOLE_CIS_conc0_TPcontrol	Camk4_52073	52073	BCL_SP_0195_LCM	192	CIS	5	WHOLE	25050
Camk4	5.88538	1.42993	0.437466	3.26867	0.00108053	0.0186284	BCL_SP_0195_LCM_WHOLE_CIS_conc5_TP480	BCL_SP_0195_LCM_WHOLE_CIS_conc0_TPcontrol	Camk4_52073	52073	BCL_SP_0195_LCM	480	CIS	5	WHOLE	25050
Camk4	2.69656	3.02309	1.77611	1.70208	0.0887403	NA	BCL_SP_0195_LCM_PPT_CIS_conc5_TP72	BCL_SP_0195_LCM_PPT_CIS_conc0_TPcontrol	Camk4_52073	52073	BCL_SP_0195_LCM	72	CIS	5	PPT	25050
Camk4	5.88538	0.259871	0.456451	0.569329	0.569133	0.749596	BCL_SP_0195_LCM_WHOLE_CIS_conc5_TP240	BCL_SP_0195_LCM_WHOLE_CIS_conc0_TPcontrol	Camk4_52073	52073	BCL_SP_0195_LCM	240	CIS	5	WHOLE	25050
Camk4	5.88538	1.17569	0.440286	2.67028	0.00757889	0.0428368	BCL_SP_0195_LCM_WHOLE_CIS_conc5_TP288	BCL_SP_0195_LCM_WHOLE_CIS_conc0_TPcontrol	Camk4_52073	52073	BCL_SP_0195_LCM	288	CIS	5	WHOLE	25050
Camk4	5.88538	-1.90009	0.566066	-3.35665	0.000788914	0.0101391	BCL_SP_0195_LCM_WHOLE_CIS_conc5_TP2	BCL_SP_0195_LCM_WHOLE_CIS_conc0_TPcontrol	Camk4_52073	52073	BCL_SP_0195_LCM	2	CIS	5	WHOLE	25050
Camk4	5.88538	-0.543951	0.486651	-1.11774	0.263677	0.924473	BCL_SP_0195_LCM_WHOLE_CIS_conc5_TP1	BCL_SP_0195_LCM_WHOLE_CIS_conc0_TPcontrol	Camk4_52073	52073	BCL_SP_0195_LCM	1	CIS	5	WHOLE	25050
Camk4	2.16674	-2.78469	2.13408	-1.30487	0.191938	NA	BCL_SP_0195_LCM_CPT_CIS_conc5_TP120	BCL_SP_0195_LCM_CPT_CIS_conc0_TPcontrol	Camk4_52073	52073	BCL_SP_0195_LCM	120	CIS	5	CPT	25050
Camk4	5.88538	1.05317	0.440716	2.38967	0.0168635	0.104019	BCL_SP_0195_LCM_WHOLE_CIS_conc5_TP672	BCL_SP_0195_LCM_WHOLE_CIS_conc0_TPcontrol	Camk4_52073	52073	BCL_SP_0195_LCM	672	CIS	5	WHOLE	25050
Camk4	2.69656	4.31137	2.06172	2.09115	0.0365144	0.134903	BCL_SP_0195_LCM_PPT_CIS_conc5_TP288	BCL_SP_0195_LCM_PPT_CIS_conc0_TPcontrol	Camk4_52073	52073	BCL_SP_0195_LCM	288	CIS	5	PPT	25050
Camk4	2.16674	-1.36234	2.01227	-0.677016	0.498396	NA	BCL_SP_0195_LCM_CPT_CIS_conc5_TP72	BCL_SP_0195_LCM_CPT_CIS_conc0_TPcontrol	Camk4_52073	52073	BCL_SP_0195_LCM	72	CIS	5	CPT	25050
Camk4	2.16674	0.141009	1.90413	0.0740543	0.940967	NA	BCL_SP_0195_LCM_CPT_CIS_conc5_TP192	BCL_SP_0195_LCM_CPT_CIS_conc0_TPcontrol	Camk4_52073	52073	BCL_SP_0195_LCM	192	CIS	5	CPT	25050
Camk4	5.88538	-0.239756	0.46721	-0.513165	0.607836	0.785119	BCL_SP_0195_LCM_WHOLE_CIS_conc5_TP120	BCL_SP_0195_LCM_WHOLE_CIS_conc0_TPcontrol	Camk4_52073	52073	BCL_SP_0195_LCM	120	CIS	5	WHOLE	25050
Camk4	2.16674	2.75052	1.83584	1.49824	0.134072	NA	BCL_SP_0195_LCM_CPT_CIS_conc5_TP288	BCL_SP_0195_LCM_CPT_CIS_conc0_TPcontrol	Camk4_52073	52073	BCL_SP_0195_LCM	288	CIS	5	CPT	25050
Camk4	2.16674	1.99836	1.84585	1.08262	0.278976	NA	BCL_SP_0195_LCM_CPT_CIS_conc5_TP480	BCL_SP_0195_LCM_CPT_CIS_conc0_TPcontrol	Camk4_52073	52073	BCL_SP_0195_LCM	480	CIS	5	CPT	25050
Camk4	2.69656	0.334375	1.84584	0.181151	0.856249	NA	BCL_SP_0195_LCM_PPT_CIS_conc5_TP1	BCL_SP_0195_LCM_PPT_CIS_conc0_TPcontrol	Camk4_52073	52073	BCL_SP_0195_LCM	1	CIS	5	PPT	25050
Camkk1	6.7948	-3.28215	1.6186	-2.02778	0.0425833	0.251982	BCL_SP_0195_LCM_PPT_CIS_conc5_TP24	BCL_SP_0195_LCM_PPT_CIS_conc0_TPcontrol	Camkk1_42697	42697	BCL_SP_0195_LCM	24	CIS	5	PPT	60341
Camkk1	6.7948	-0.150637	1.37187	-0.109804	0.912565	1	BCL_SP_0195_LCM_PPT_CIS_conc5_TP4	BCL_SP_0195_LCM_PPT_CIS_conc0_TPcontrol	Camkk1_42697	42697	BCL_SP_0195_LCM	4	CIS	5	PPT	60341
Camkk1	9.68105	-1.12958	0.378729	-2.98256	0.00285854	0.0144545	BCL_SP_0195_LCM_WHOLE_CIS_conc5_TP4	BCL_SP_0195_LCM_WHOLE_CIS_conc0_TPcontrol	Camkk1_42697	42697	BCL_SP_0195_LCM	4	CIS	5	WHOLE	60341
Camkk1	5.68805	-0.236511	0.97619	-0.24228	0.808563	0.994926	BCL_SP_0195_LCM_CPT_CIS_conc5_TP240	BCL_SP_0195_LCM_CPT_CIS_conc0_TPcontrol	Camkk1_42697	42697	BCL_SP_0195_LCM	240	CIS	5	CPT	60341
Camkk1	6.7948	2.74141	1.13444	2.41653	0.0156692	0.101543	BCL_SP_0195_LCM_PPT_CIS_conc5_TP192	BCL_SP_0195_LCM_PPT_CIS_conc0_TPcontrol	Camkk1_42697	42697	BCL_SP_0195_LCM	192	CIS	5	PPT	60341
Camkk1	9.68105	0.14626	0.345166	0.423739	0.671756	0.827999	BCL_SP_0195_LCM_WHOLE_CIS_conc5_TP120	BCL_SP_0195_LCM_WHOLE_CIS_conc0_TPcontrol	Camkk1_42697	42697	BCL_SP_0195_LCM	120	CIS	5	WHOLE	60341
Camkk1	5.68805	-1.75494	1.04162	-1.68483	0.0920221	0.411712	BCL_SP_0195_LCM_CPT_CIS_conc5_TP4	BCL_SP_0195_LCM_CPT_CIS_conc0_TPcontrol	Camkk1_42697	42697	BCL_SP_0195_LCM	4	CIS	5	CPT	60341
Camkk1	5.68805	-0.394645	0.986282	-0.400134	0.689058	NA	BCL_SP_0195_LCM_CPT_CIS_conc5_TP672	BCL_SP_0195_LCM_CPT_CIS_conc0_TPcontrol	Camkk1_42697	42697	BCL_SP_0195_LCM	672	CIS	5	CPT	60341
Camkk1	9.68105	0.514669	0.341045	1.50909	0.131275	0.310363	BCL_SP_0195_LCM_WHOLE_CIS_conc5_TP240	BCL_SP_0195_LCM_WHOLE_CIS_conc0_TPcontrol	Camkk1_42697	42697	BCL_SP_0195_LCM	240	CIS	5	WHOLE	60341
Camkk1	5.68805	-0.178465	0.979544	-0.182192	0.855432	0.998754	BCL_SP_0195_LCM_CPT_CIS_conc5_TP192	BCL_SP_0195_LCM_CPT_CIS_conc0_TPcontrol	Camkk1_42697	42697	BCL_SP_0195_LCM	192	CIS	5	CPT	60341
Camkk1	5.68805	-2.34171	1.06217	-2.20466	0.0274782	0.552594	BCL_SP_0195_LCM_CPT_CIS_conc5_TP72	BCL_SP_0195_LCM_CPT_CIS_conc0_TPcontrol	Camkk1_42697	42697	BCL_SP_0195_LCM	72	CIS	5	CPT	60341
Camkk1	5.68805	-0.0884412	0.968334	-0.0913333	0.927228	0.999523	BCL_SP_0195_LCM_CPT_CIS_conc5_TP1	BCL_SP_0195_LCM_CPT_CIS_conc0_TPcontrol	Camkk1_42697	42697	BCL_SP_0195_LCM	1	CIS	5	CPT	60341
Camkk1	9.68105	-0.518549	0.362893	-1.42893	0.153024	0.306464	BCL_SP_0195_LCM_WHOLE_CIS_conc5_TP2	BCL_SP_0195_LCM_WHOLE_CIS_conc0_TPcontrol	Camkk1_42697	42697	BCL_SP_0195_LCM	2	CIS	5	WHOLE	60341
Camkk1	6.7948	4.15516	1.30632	3.18083	0.00146856	0.0104513	BCL_SP_0195_LCM_PPT_CIS_conc5_TP480	BCL_SP_0195_LCM_PPT_CIS_conc0_TPcontrol	Camkk1_42697	42697	BCL_SP_0195_LCM	480	CIS	5	PPT	60341
Camkk1	9.68105	-0.197039	0.356119	-0.553296	0.58006	0.911622	BCL_SP_0195_LCM_WHOLE_CIS_conc5_TP24	BCL_SP_0195_LCM_WHOLE_CIS_conc0_TPcontrol	Camkk1_42697	42697	BCL_SP_0195_LCM	24	CIS	5	WHOLE	60341
Camkk1	6.7948	3.06438	1.31467	2.33092	0.0197578	0.0904772	BCL_SP_0195_LCM_PPT_CIS_conc5_TP240	BCL_SP_0195_LCM_PPT_CIS_conc0_TPcontrol	Camkk1_42697	42697	BCL_SP_0195_LCM	240	CIS	5	PPT	60341
Camkk1	6.7948	1.94595	1.14573	1.69843	0.089426	0.299794	BCL_SP_0195_LCM_PPT_CIS_conc5_TP72	BCL_SP_0195_LCM_PPT_CIS_conc0_TPcontrol	Camkk1_42697	42697	BCL_SP_0195_LCM	72	CIS	5	PPT	60341
Camkk1	9.68105	-0.101712	0.354469	-0.286941	0.774157	0.988504	BCL_SP_0195_LCM_WHOLE_CIS_conc5_TP1	BCL_SP_0195_LCM_WHOLE_CIS_conc0_TPcontrol	Camkk1_42697	42697	BCL_SP_0195_LCM	1	CIS	5	WHOLE	60341
Camkk1	5.68805	-0.875476	0.998437	-0.876847	0.38057	NA	BCL_SP_0195_LCM_CPT_CIS_conc5_TP2	BCL_SP_0195_LCM_CPT_CIS_conc0_TPcontrol	Camkk1_42697	42697	BCL_SP_0195_LCM	2	CIS	5	CPT	60341
Camkk1	6.7948	1.88205	1.12888	1.66718	0.0954789	1	BCL_SP_0195_LCM_PPT_CIS_conc5_TP2	BCL_SP_0195_LCM_PPT_CIS_conc0_TPcontrol	Camkk1_42697	42697	BCL_SP_0195_LCM	2	CIS	5	PPT	60341
Camkk1	9.68105	0.315308	0.342692	0.920093	0.357524	0.55658	BCL_SP_0195_LCM_WHOLE_CIS_conc5_TP288	BCL_SP_0195_LCM_WHOLE_CIS_conc0_TPcontrol	Camkk1_42697	42697	BCL_SP_0195_LCM	288	CIS	5	WHOLE	60341
Camkk1	5.68805	0.946021	0.959274	0.986185	0.324043	0.800512	BCL_SP_0195_LCM_CPT_CIS_conc5_TP360	BCL_SP_0195_LCM_CPT_CIS_conc0_TPcontrol	Camkk1_42697	42697	BCL_SP_0195_LCM	360	CIS	5	CPT	60341
Camkk1	6.7948	1.14863	1.15639	0.993287	0.32057	1	BCL_SP_0195_LCM_PPT_CIS_conc5_TP1	BCL_SP_0195_LCM_PPT_CIS_conc0_TPcontrol	Camkk1_42697	42697	BCL_SP_0195_LCM	1	CIS	5	PPT	60341
Camkk1	9.68105	-0.306292	0.356325	-0.859586	0.390017	0.674665	BCL_SP_0195_LCM_WHOLE_CIS_conc5_TP192	BCL_SP_0195_LCM_WHOLE_CIS_conc0_TPcontrol	Camkk1_42697	42697	BCL_SP_0195_LCM	192	CIS	5	WHOLE	60341
Camkk1	6.7948	4.30172	1.30262	3.30235	0.000958782	0.00901778	BCL_SP_0195_LCM_PPT_CIS_conc5_TP288	BCL_SP_0195_LCM_PPT_CIS_conc0_TPcontrol	Camkk1_42697	42697	BCL_SP_0195_LCM	288	CIS	5	PPT	60341
Camkk1	6.7948	3.02519	1.31087	2.30778	0.0210116	0.0827861	BCL_SP_0195_LCM_PPT_CIS_conc5_TP120	BCL_SP_0195_LCM_PPT_CIS_conc0_TPcontrol	Camkk1_42697	42697	BCL_SP_0195_LCM	120	CIS	5	PPT	60341
Camkk1	9.68105	0.458299	0.341391	1.34245	0.179451	0.4746	BCL_SP_0195_LCM_WHOLE_CIS_conc5_TP360	BCL_SP_0195_LCM_WHOLE_CIS_conc0_TPcontrol	Camkk1_42697	42697	BCL_SP_0195_LCM	360	CIS	5	WHOLE	60341
Camkk1	9.68105	0.500235	0.340138	1.47068	0.141377	0.355111	BCL_SP_0195_LCM_WHOLE_CIS_conc5_TP480	BCL_SP_0195_LCM_WHOLE_CIS_conc0_TPcontrol	Camkk1_42697	42697	BCL_SP_0195_LCM	480	CIS	5	WHOLE	60341
Camkk1	5.68805	-1.29172	1.05416	-1.22536	0.220441	NA	BCL_SP_0195_LCM_CPT_CIS_conc5_TP24	BCL_SP_0195_LCM_CPT_CIS_conc0_TPcontrol	Camkk1_42697	42697	BCL_SP_0195_LCM	24	CIS	5	CPT	60341
Camkk1	5.68805	-0.0467616	0.978459	-0.0477911	0.961883	0.996581	BCL_SP_0195_LCM_CPT_CIS_conc5_TP480	BCL_SP_0195_LCM_CPT_CIS_conc0_TPcontrol	Camkk1_42697	42697	BCL_SP_0195_LCM	480	CIS	5	CPT	60341
Camkk1	5.68805	-0.0267616	0.978511	-0.0273493	0.978181	0.992989	BCL_SP_0195_LCM_CPT_CIS_conc5_TP288	BCL_SP_0195_LCM_CPT_CIS_conc0_TPcontrol	Camkk1_42697	42697	BCL_SP_0195_LCM	288	CIS	5	CPT	60341
Camkk1	9.68105	0.323661	0.341438	0.947937	0.343162	0.576455	BCL_SP_0195_LCM_WHOLE_CIS_conc5_TP672	BCL_SP_0195_LCM_WHOLE_CIS_conc0_TPcontrol	Camkk1_42697	42697	BCL_SP_0195_LCM	672	CIS	5	WHOLE	60341
Camkk1	9.68105	-0.172098	0.354964	-0.484832	0.627795	0.885883	BCL_SP_0195_LCM_WHOLE_CIS_conc5_TP72	BCL_SP_0195_LCM_WHOLE_CIS_conc0_TPcontrol	Camkk1_42697	42697	BCL_SP_0195_LCM	72	CIS	5	WHOLE	60341
Camkk1	5.68805	-0.529741	0.979989	-0.540558	0.588813	0.999004	BCL_SP_0195_LCM_CPT_CIS_conc5_TP120	BCL_SP_0195_LCM_CPT_CIS_conc0_TPcontrol	Camkk1_42697	42697	BCL_SP_0195_LCM	120	CIS	5	CPT	60341
Camkk1	6.7948	2.29355	1.13072	2.02839	0.0425204	0.399581	BCL_SP_0195_LCM_PPT_CIS_conc5_TP672	BCL_SP_0195_LCM_PPT_CIS_conc0_TPcontrol	Camkk1_42697	42697	BCL_SP_0195_LCM	672	CIS	5	PPT	60341
Camkk2	4.81948	1.18032	1.35935	0.868301	0.38523	0.953381	BCL_SP_0195_LCM_CPT_CIS_conc5_TP240	BCL_SP_0195_LCM_CPT_CIS_conc0_TPcontrol	Camkk2_46105	46105	BCL_SP_0195_LCM	240	CIS	5	CPT	83506
Camkk2	3.91692	0.985892	2.1403	0.460632	0.645062	NA	BCL_SP_0195_LCM_PPT_CIS_conc5_TP4	BCL_SP_0195_LCM_PPT_CIS_conc0_TPcontrol	Camkk2_46105	46105	BCL_SP_0195_LCM	4	CIS	5	PPT	83506
Camkk2	3.91692	1.1409	1.86472	0.611834	0.540648	0.827932	BCL_SP_0195_LCM_PPT_CIS_conc5_TP24	BCL_SP_0195_LCM_PPT_CIS_conc0_TPcontrol	Camkk2_46105	46105	BCL_SP_0195_LCM	24	CIS	5	PPT	83506
Camkk2	4.81948	-0.0749351	1.37299	-0.0545778	0.956475	0.994565	BCL_SP_0195_LCM_CPT_CIS_conc5_TP360	BCL_SP_0195_LCM_CPT_CIS_conc0_TPcontrol	Camkk2_46105	46105	BCL_SP_0195_LCM	360	CIS	5	CPT	83506
Camkk2	4.81948	-1.65283	1.40843	-1.17352	0.240586	0.999523	BCL_SP_0195_LCM_CPT_CIS_conc5_TP1	BCL_SP_0195_LCM_CPT_CIS_conc0_TPcontrol	Camkk2_46105	46105	BCL_SP_0195_LCM	1	CIS	5	CPT	83506
Camkk2	3.91692	1.68243	1.84392	0.912421	0.361547	0.631885	BCL_SP_0195_LCM_PPT_CIS_conc5_TP192	BCL_SP_0195_LCM_PPT_CIS_conc0_TPcontrol	Camkk2_46105	46105	BCL_SP_0195_LCM	192	CIS	5	PPT	83506
Camkk2	4.81948	0.618956	1.36769	0.452557	0.650868	NA	BCL_SP_0195_LCM_CPT_CIS_conc5_TP672	BCL_SP_0195_LCM_CPT_CIS_conc0_TPcontrol	Camkk2_46105	46105	BCL_SP_0195_LCM	672	CIS	5	CPT	83506
Camkk2	9.50091	0.0874689	0.390644	0.22391	0.822828	0.971149	BCL_SP_0195_LCM_WHOLE_CIS_conc5_TP24	BCL_SP_0195_LCM_WHOLE_CIS_conc0_TPcontrol	Camkk2_46105	46105	BCL_SP_0195_LCM	24	CIS	5	WHOLE	83506
Camkk2	9.50091	0.429561	0.381071	1.12725	0.259639	0.574092	BCL_SP_0195_LCM_WHOLE_CIS_conc5_TP360	BCL_SP_0195_LCM_WHOLE_CIS_conc0_TPcontrol	Camkk2_46105	46105	BCL_SP_0195_LCM	360	CIS	5	WHOLE	83506
Camkk2	9.50091	-0.0411911	0.389943	-0.105634	0.915873	0.957861	BCL_SP_0195_LCM_WHOLE_CIS_conc5_TP240	BCL_SP_0195_LCM_WHOLE_CIS_conc0_TPcontrol	Camkk2_46105	46105	BCL_SP_0195_LCM	240	CIS	5	WHOLE	83506
Camkk2	9.50091	1.35821	0.370273	3.66813	0.000244331	0.00360072	BCL_SP_0195_LCM_WHOLE_CIS_conc5_TP120	BCL_SP_0195_LCM_WHOLE_CIS_conc0_TPcontrol	Camkk2_46105	46105	BCL_SP_0195_LCM	120	CIS	5	WHOLE	83506
Camkk2	4.81948	-1.20495	1.4005	-0.860368	0.389586	0.989622	BCL_SP_0195_LCM_CPT_CIS_conc5_TP72	BCL_SP_0195_LCM_CPT_CIS_conc0_TPcontrol	Camkk2_46105	46105	BCL_SP_0195_LCM	72	CIS	5	CPT	83506
Camkk2	9.50091	0.874754	0.374777	2.33406	0.0195923	0.0843485	BCL_SP_0195_LCM_WHOLE_CIS_conc5_TP288	BCL_SP_0195_LCM_WHOLE_CIS_conc0_TPcontrol	Camkk2_46105	46105	BCL_SP_0195_LCM	288	CIS	5	WHOLE	83506
Camkk2	3.91692	2.01293	2.14491	0.93847	0.348003	NA	BCL_SP_0195_LCM_PPT_CIS_conc5_TP240	BCL_SP_0195_LCM_PPT_CIS_conc0_TPcontrol	Camkk2_46105	46105	BCL_SP_0195_LCM	240	CIS	5	PPT	83506
Camkk2	4.81948	-0.78661	1.39578	-0.563565	0.573051	0.998754	BCL_SP_0195_LCM_CPT_CIS_conc5_TP192	BCL_SP_0195_LCM_CPT_CIS_conc0_TPcontrol	Camkk2_46105	46105	BCL_SP_0195_LCM	192	CIS	5	CPT	83506
Camkk2	3.91692	1.2297	2.17961	0.564182	0.572631	0.711657	BCL_SP_0195_LCM_PPT_CIS_conc5_TP480	BCL_SP_0195_LCM_PPT_CIS_conc0_TPcontrol	Camkk2_46105	46105	BCL_SP_0195_LCM	480	CIS	5	PPT	83506
Camkk2	9.50091	0.160463	0.38957	0.411899	0.680414	0.984158	BCL_SP_0195_LCM_WHOLE_CIS_conc5_TP1	BCL_SP_0195_LCM_WHOLE_CIS_conc0_TPcontrol	Camkk2_46105	46105	BCL_SP_0195_LCM	1	CIS	5	WHOLE	83506
Camkk2	3.91692	2.50743	2.13575	1.17403	0.240382	0.45389	BCL_SP_0195_LCM_PPT_CIS_conc5_TP288	BCL_SP_0195_LCM_PPT_CIS_conc0_TPcontrol	Camkk2_46105	46105	BCL_SP_0195_LCM	288	CIS	5	PPT	83506
Camkk2	9.50091	0.789505	0.377384	2.09205	0.036434	0.169043	BCL_SP_0195_LCM_WHOLE_CIS_conc5_TP192	BCL_SP_0195_LCM_WHOLE_CIS_conc0_TPcontrol	Camkk2_46105	46105	BCL_SP_0195_LCM	192	CIS	5	WHOLE	83506
Camkk2	4.81948	-0.143632	1.37297	-0.104613	0.916682	0.999004	BCL_SP_0195_LCM_CPT_CIS_conc5_TP120	BCL_SP_0195_LCM_CPT_CIS_conc0_TPcontrol	Camkk2_46105	46105	BCL_SP_0195_LCM	120	CIS	5	CPT	83506
Camkk2	3.91692	3.34254	1.8178	1.83878	0.0659475	NA	BCL_SP_0195_LCM_PPT_CIS_conc5_TP72	BCL_SP_0195_LCM_PPT_CIS_conc0_TPcontrol	Camkk2_46105	46105	BCL_SP_0195_LCM	72	CIS	5	PPT	83506
Camkk2	4.81948	-0.894346	1.40215	-0.637839	0.523579	0.929594	BCL_SP_0195_LCM_CPT_CIS_conc5_TP480	BCL_SP_0195_LCM_CPT_CIS_conc0_TPcontrol	Camkk2_46105	46105	BCL_SP_0195_LCM	480	CIS	5	CPT	83506
Camkk2	9.50091	-0.758014	0.412667	-1.83687	0.0662295	0.175801	BCL_SP_0195_LCM_WHOLE_CIS_conc5_TP2	BCL_SP_0195_LCM_WHOLE_CIS_conc0_TPcontrol	Camkk2_46105	46105	BCL_SP_0195_LCM	2	CIS	5	WHOLE	83506
Camkk2	3.91692	-0.825101	1.93379	-0.426675	0.669616	NA	BCL_SP_0195_LCM_PPT_CIS_conc5_TP1	BCL_SP_0195_LCM_PPT_CIS_conc0_TPcontrol	Camkk2_46105	46105	BCL_SP_0195_LCM	1	CIS	5	PPT	83506
Camkk2	9.50091	-0.987135	0.417154	-2.36636	0.0179641	0.0573308	BCL_SP_0195_LCM_WHOLE_CIS_conc5_TP4	BCL_SP_0195_LCM_WHOLE_CIS_conc0_TPcontrol	Camkk2_46105	46105	BCL_SP_0195_LCM	4	CIS	5	WHOLE	83506
Camkk2	9.50091	0.874748	0.377288	2.31852	0.0204213	0.159894	BCL_SP_0195_LCM_WHOLE_CIS_conc5_TP72	BCL_SP_0195_LCM_WHOLE_CIS_conc0_TPcontrol	Camkk2_46105	46105	BCL_SP_0195_LCM	72	CIS	5	WHOLE	83506
Camkk2	9.50091	0.582322	0.378128	1.54001	0.123557	0.329709	BCL_SP_0195_LCM_WHOLE_CIS_conc5_TP480	BCL_SP_0195_LCM_WHOLE_CIS_conc0_TPcontrol	Camkk2_46105	46105	BCL_SP_0195_LCM	480	CIS	5	WHOLE	83506
Camkk2	3.91692	1.50088	1.83339	0.81864	0.412992	0.811458	BCL_SP_0195_LCM_PPT_CIS_conc5_TP672	BCL_SP_0195_LCM_PPT_CIS_conc0_TPcontrol	Camkk2_46105	46105	BCL_SP_0195_LCM	672	CIS	5	PPT	83506
Camkk2	4.81948	-0.657557	1.4262	-0.461055	0.644759	NA	BCL_SP_0195_LCM_CPT_CIS_conc5_TP24	BCL_SP_0195_LCM_CPT_CIS_conc0_TPcontrol	Camkk2_46105	46105	BCL_SP_0195_LCM	24	CIS	5	CPT	83506
Camkk2	3.91692	1.64086	1.82385	0.899671	0.368295	1	BCL_SP_0195_LCM_PPT_CIS_conc5_TP2	BCL_SP_0195_LCM_PPT_CIS_conc0_TPcontrol	Camkk2_46105	46105	BCL_SP_0195_LCM	2	CIS	5	PPT	83506
Camkk2	3.91692	3.13939	2.12576	1.47683	0.139721	0.312291	BCL_SP_0195_LCM_PPT_CIS_conc5_TP120	BCL_SP_0195_LCM_PPT_CIS_conc0_TPcontrol	Camkk2_46105	46105	BCL_SP_0195_LCM	120	CIS	5	PPT	83506
Camkk2	9.50091	0.35104	0.380296	0.923071	0.35597	0.58855	BCL_SP_0195_LCM_WHOLE_CIS_conc5_TP672	BCL_SP_0195_LCM_WHOLE_CIS_conc0_TPcontrol	Camkk2_46105	46105	BCL_SP_0195_LCM	672	CIS	5	WHOLE	83506
Camkk2	4.81948	0.287942	1.37316	0.209693	0.833908	0.943839	BCL_SP_0195_LCM_CPT_CIS_conc5_TP288	BCL_SP_0195_LCM_CPT_CIS_conc0_TPcontrol	Camkk2_46105	46105	BCL_SP_0195_LCM	288	CIS	5	CPT	83506
Camkk2	4.81948	-1.69322	1.43524	-1.17975	0.238098	0.64058	BCL_SP_0195_LCM_CPT_CIS_conc5_TP4	BCL_SP_0195_LCM_CPT_CIS_conc0_TPcontrol	Camkk2_46105	46105	BCL_SP_0195_LCM	4	CIS	5	CPT	83506
Camkk2	4.81948	0.316714	1.37037	0.231116	0.817224	NA	BCL_SP_0195_LCM_CPT_CIS_conc5_TP2	BCL_SP_0195_LCM_CPT_CIS_conc0_TPcontrol	Camkk2_46105	46105	BCL_SP_0195_LCM	2	CIS	5	CPT	83506
Camkmt	3.10711	0.184481	1.32348	0.139391	0.889141	0.999523	BCL_SP_0195_LCM_CPT_CIS_conc5_TP1	BCL_SP_0195_LCM_CPT_CIS_conc0_TPcontrol	Camkmt_50635	50635	BCL_SP_0195_LCM	1	CIS	5	CPT	299521
Camkmt	5.75168	0.570183	0.417464	1.36583	0.171993	0.356315	BCL_SP_0195_LCM_WHOLE_CIS_conc5_TP288	BCL_SP_0195_LCM_WHOLE_CIS_conc0_TPcontrol	Camkmt_50635	50635	BCL_SP_0195_LCM	288	CIS	5	WHOLE	299521
Camkmt	5.75168	-0.352438	0.443244	-0.795134	0.426535	0.595958	BCL_SP_0195_LCM_WHOLE_CIS_conc5_TP2	BCL_SP_0195_LCM_WHOLE_CIS_conc0_TPcontrol	Camkmt_50635	50635	BCL_SP_0195_LCM	2	CIS	5	WHOLE	299521
Camkmt	5.75168	-0.0274028	0.430813	-0.0636073	0.949283	0.97323	BCL_SP_0195_LCM_WHOLE_CIS_conc5_TP240	BCL_SP_0195_LCM_WHOLE_CIS_conc0_TPcontrol	Camkmt_50635	50635	BCL_SP_0195_LCM	240	CIS	5	WHOLE	299521
Camkmt	3.10711	-0.402915	1.34575	-0.299398	0.764637	0.9596	BCL_SP_0195_LCM_CPT_CIS_conc5_TP360	BCL_SP_0195_LCM_CPT_CIS_conc0_TPcontrol	Camkmt_50635	50635	BCL_SP_0195_LCM	360	CIS	5	CPT	299521
Camkmt	7.01018	1.7461	1.15073	1.51739	0.129169	0.31108	BCL_SP_0195_LCM_PPT_CIS_conc5_TP288	BCL_SP_0195_LCM_PPT_CIS_conc0_TPcontrol	Camkmt_50635	50635	BCL_SP_0195_LCM	288	CIS	5	PPT	299521
Camkmt	3.10711	-0.349013	1.34146	-0.260175	0.794729	0.999004	BCL_SP_0195_LCM_CPT_CIS_conc5_TP120	BCL_SP_0195_LCM_CPT_CIS_conc0_TPcontrol	Camkmt_50635	50635	BCL_SP_0195_LCM	120	CIS	5	CPT	299521
Camkmt	7.01018	0.802076	0.999945	0.80212	0.422483	0.682947	BCL_SP_0195_LCM_PPT_CIS_conc5_TP192	BCL_SP_0195_LCM_PPT_CIS_conc0_TPcontrol	Camkmt_50635	50635	BCL_SP_0195_LCM	192	CIS	5	PPT	299521
Camkmt	3.10711	-4.97897	1.75056	-2.84422	0.00445208	0.0702093	BCL_SP_0195_LCM_CPT_CIS_conc5_TP4	BCL_SP_0195_LCM_CPT_CIS_conc0_TPcontrol	Camkmt_50635	50635	BCL_SP_0195_LCM	4	CIS	5	CPT	299521
Camkmt	7.01018	-0.193012	1.00806	-0.191469	0.848158	1	BCL_SP_0195_LCM_PPT_CIS_conc5_TP1	BCL_SP_0195_LCM_PPT_CIS_conc0_TPcontrol	Camkmt_50635	50635	BCL_SP_0195_LCM	1	CIS	5	PPT	299521
Camkmt	7.01018	1.71046	1.15152	1.48539	0.137441	0.326583	BCL_SP_0195_LCM_PPT_CIS_conc5_TP240	BCL_SP_0195_LCM_PPT_CIS_conc0_TPcontrol	Camkmt_50635	50635	BCL_SP_0195_LCM	240	CIS	5	PPT	299521
Camkmt	3.10711	0.144243	1.331	0.108372	0.913701	NA	BCL_SP_0195_LCM_CPT_CIS_conc5_TP240	BCL_SP_0195_LCM_CPT_CIS_conc0_TPcontrol	Camkmt_50635	50635	BCL_SP_0195_LCM	240	CIS	5	CPT	299521
Camkmt	7.01018	-1.86946	1.16206	-1.60875	0.107672	0.412997	BCL_SP_0195_LCM_PPT_CIS_conc5_TP24	BCL_SP_0195_LCM_PPT_CIS_conc0_TPcontrol	Camkmt_50635	50635	BCL_SP_0195_LCM	24	CIS	5	PPT	299521
Camkmt	5.75168	-0.209813	0.43936	-0.477541	0.632977	0.887715	BCL_SP_0195_LCM_WHOLE_CIS_conc5_TP72	BCL_SP_0195_LCM_WHOLE_CIS_conc0_TPcontrol	Camkmt_50635	50635	BCL_SP_0195_LCM	72	CIS	5	WHOLE	299521
Camkmt	5.75168	0.890533	0.413501	2.15364	0.0312682	0.170552	BCL_SP_0195_LCM_WHOLE_CIS_conc5_TP360	BCL_SP_0195_LCM_WHOLE_CIS_conc0_TPcontrol	Camkmt_50635	50635	BCL_SP_0195_LCM	360	CIS	5	WHOLE	299521
Camkmt	5.75168	-0.10133	0.430745	-0.235244	0.81402	0.90893	BCL_SP_0195_LCM_WHOLE_CIS_conc5_TP120	BCL_SP_0195_LCM_WHOLE_CIS_conc0_TPcontrol	Camkmt_50635	50635	BCL_SP_0195_LCM	120	CIS	5	WHOLE	299521
Camkmt	3.10711	-3.53906	1.66058	-2.13122	0.0330708	0.593074	BCL_SP_0195_LCM_CPT_CIS_conc5_TP72	BCL_SP_0195_LCM_CPT_CIS_conc0_TPcontrol	Camkmt_50635	50635	BCL_SP_0195_LCM	72	CIS	5	CPT	299521
Camkmt	5.75168	-1.26488	0.485118	-2.60737	0.00912414	0.179062	BCL_SP_0195_LCM_WHOLE_CIS_conc5_TP24	BCL_SP_0195_LCM_WHOLE_CIS_conc0_TPcontrol	Camkmt_50635	50635	BCL_SP_0195_LCM	24	CIS	5	WHOLE	299521
Camkmt	3.10711	0.356631	1.33376	0.267388	0.789171	0.926268	BCL_SP_0195_LCM_CPT_CIS_conc5_TP288	BCL_SP_0195_LCM_CPT_CIS_conc0_TPcontrol	Camkmt_50635	50635	BCL_SP_0195_LCM	288	CIS	5	CPT	299521
Camkmt	3.10711	1.11745	1.317	0.84848	0.396171	0.998754	BCL_SP_0195_LCM_CPT_CIS_conc5_TP192	BCL_SP_0195_LCM_CPT_CIS_conc0_TPcontrol	Camkmt_50635	50635	BCL_SP_0195_LCM	192	CIS	5	CPT	299521
Camkmt	7.01018	1.26703	1.15286	1.09903	0.271754	0.474992	BCL_SP_0195_LCM_PPT_CIS_conc5_TP120	BCL_SP_0195_LCM_PPT_CIS_conc0_TPcontrol	Camkmt_50635	50635	BCL_SP_0195_LCM	120	CIS	5	PPT	299521
Camkmt	7.01018	0.274389	1.00662	0.272585	0.785172	0.901303	BCL_SP_0195_LCM_PPT_CIS_conc5_TP72	BCL_SP_0195_LCM_PPT_CIS_conc0_TPcontrol	Camkmt_50635	50635	BCL_SP_0195_LCM	72	CIS	5	PPT	299521
Camkmt	7.01018	0.306664	1.15322	0.265919	0.790301	1	BCL_SP_0195_LCM_PPT_CIS_conc5_TP4	BCL_SP_0195_LCM_PPT_CIS_conc0_TPcontrol	Camkmt_50635	50635	BCL_SP_0195_LCM	4	CIS	5	PPT	299521
Camkmt	5.75168	-0.973303	0.462769	-2.10322	0.0354467	0.095162	BCL_SP_0195_LCM_WHOLE_CIS_conc5_TP4	BCL_SP_0195_LCM_WHOLE_CIS_conc0_TPcontrol	Camkmt_50635	50635	BCL_SP_0195_LCM	4	CIS	5	WHOLE	299521
Camkmt	3.10711	0.423328	1.33147	0.317941	0.75053	0.963878	BCL_SP_0195_LCM_CPT_CIS_conc5_TP480	BCL_SP_0195_LCM_CPT_CIS_conc0_TPcontrol	Camkmt_50635	50635	BCL_SP_0195_LCM	480	CIS	5	CPT	299521
Camkmt	5.75168	-0.0657612	0.436584	-0.150626	0.88027	0.993699	BCL_SP_0195_LCM_WHOLE_CIS_conc5_TP1	BCL_SP_0195_LCM_WHOLE_CIS_conc0_TPcontrol	Camkmt_50635	50635	BCL_SP_0195_LCM	1	CIS	5	WHOLE	299521
Camkmt	3.10711	-4.72783	1.72725	-2.73719	0.00619655	NA	BCL_SP_0195_LCM_CPT_CIS_conc5_TP24	BCL_SP_0195_LCM_CPT_CIS_conc0_TPcontrol	Camkmt_50635	50635	BCL_SP_0195_LCM	24	CIS	5	CPT	299521
Camkmt	3.10711	-0.124615	1.34394	-0.092723	0.926124	NA	BCL_SP_0195_LCM_CPT_CIS_conc5_TP2	BCL_SP_0195_LCM_CPT_CIS_conc0_TPcontrol	Camkmt_50635	50635	BCL_SP_0195_LCM	2	CIS	5	CPT	299521
Camkmt	5.75168	-0.301727	0.435683	-0.692539	0.488599	0.701479	BCL_SP_0195_LCM_WHOLE_CIS_conc5_TP480	BCL_SP_0195_LCM_WHOLE_CIS_conc0_TPcontrol	Camkmt_50635	50635	BCL_SP_0195_LCM	480	CIS	5	WHOLE	299521
Camkmt	7.01018	2.02459	1.15181	1.75775	0.0787899	0.195264	BCL_SP_0195_LCM_PPT_CIS_conc5_TP480	BCL_SP_0195_LCM_PPT_CIS_conc0_TPcontrol	Camkmt_50635	50635	BCL_SP_0195_LCM	480	CIS	5	PPT	299521
Camkmt	7.01018	-1.05104	1.01588	-1.03462	0.300847	1	BCL_SP_0195_LCM_PPT_CIS_conc5_TP2	BCL_SP_0195_LCM_PPT_CIS_conc0_TPcontrol	Camkmt_50635	50635	BCL_SP_0195_LCM	2	CIS	5	PPT	299521
Camkmt	3.10711	0.985964	1.31962	0.747155	0.45497	NA	BCL_SP_0195_LCM_CPT_CIS_conc5_TP672	BCL_SP_0195_LCM_CPT_CIS_conc0_TPcontrol	Camkmt_50635	50635	BCL_SP_0195_LCM	672	CIS	5	CPT	299521
Camkmt	7.01018	-0.101872	1.00473	-0.101393	0.919239	0.979152	BCL_SP_0195_LCM_PPT_CIS_conc5_TP672	BCL_SP_0195_LCM_PPT_CIS_conc0_TPcontrol	Camkmt_50635	50635	BCL_SP_0195_LCM	672	CIS	5	PPT	299521
Camkmt	5.75168	-0.136601	0.435231	-0.313859	0.753628	0.897743	BCL_SP_0195_LCM_WHOLE_CIS_conc5_TP192	BCL_SP_0195_LCM_WHOLE_CIS_conc0_TPcontrol	Camkmt_50635	50635	BCL_SP_0195_LCM	192	CIS	5	WHOLE	299521
Camkmt	5.75168	0.737967	0.413785	1.78345	0.0745125	0.247416	BCL_SP_0195_LCM_WHOLE_CIS_conc5_TP672	BCL_SP_0195_LCM_WHOLE_CIS_conc0_TPcontrol	Camkmt_50635	50635	BCL_SP_0195_LCM	672	CIS	5	WHOLE	299521
Camkv	0.0937814	-0.931281	6.57686	-0.1416	0.887396	NA	BCL_SP_0195_LCM_CPT_CIS_conc5_TP360	BCL_SP_0195_LCM_CPT_CIS_conc0_TPcontrol	Camkv_49679	49679	BCL_SP_0195_LCM	360	CIS	5	CPT	79011
Camkv	0.0937814	-0.225265	6.57686	-0.0342512	0.972677	NA	BCL_SP_0195_LCM_CPT_CIS_conc5_TP1	BCL_SP_0195_LCM_CPT_CIS_conc0_TPcontrol	Camkv_49679	49679	BCL_SP_0195_LCM	1	CIS	5	CPT	79011
Camkv	0.16836	-0.937906	6.00182	-0.15627	0.87582	NA	BCL_SP_0195_LCM_PPT_CIS_conc5_TP1	BCL_SP_0195_LCM_PPT_CIS_conc0_TPcontrol	Camkv_49679	49679	BCL_SP_0195_LCM	1	CIS	5	PPT	79011
Camkv	0.16836	-0.652253	7.03906	-0.0926619	0.926172	NA	BCL_SP_0195_LCM_PPT_CIS_conc5_TP240	BCL_SP_0195_LCM_PPT_CIS_conc0_TPcontrol	Camkv_49679	49679	BCL_SP_0195_LCM	240	CIS	5	PPT	79011
Camkv	0.16836	-0.483417	6.00182	-0.0805452	0.935804	NA	BCL_SP_0195_LCM_PPT_CIS_conc5_TP72	BCL_SP_0195_LCM_PPT_CIS_conc0_TPcontrol	Camkv_49679	49679	BCL_SP_0195_LCM	72	CIS	5	PPT	79011
Camkv	0.8714	-2.15765	1.11974	-1.92692	0.0539895	NA	BCL_SP_0195_LCM_WHOLE_CIS_conc5_TP2	BCL_SP_0195_LCM_WHOLE_CIS_conc0_TPcontrol	Camkv_49679	49679	BCL_SP_0195_LCM	2	CIS	5	WHOLE	79011
Camkv	0.8714	-2.28427	1.12364	-2.03293	0.0420597	0.107966	BCL_SP_0195_LCM_WHOLE_CIS_conc5_TP4	BCL_SP_0195_LCM_WHOLE_CIS_conc0_TPcontrol	Camkv_49679	49679	BCL_SP_0195_LCM	4	CIS	5	WHOLE	79011
Camkv	0.0937814	-0.668016	6.57686	-0.101571	0.919098	NA	BCL_SP_0195_LCM_CPT_CIS_conc5_TP480	BCL_SP_0195_LCM_CPT_CIS_conc0_TPcontrol	Camkv_49679	49679	BCL_SP_0195_LCM	480	CIS	5	CPT	79011
Camkv	0.8714	-0.149504	0.838357	-0.178329	0.858464	0.921739	BCL_SP_0195_LCM_WHOLE_CIS_conc5_TP288	BCL_SP_0195_LCM_WHOLE_CIS_conc0_TPcontrol	Camkv_49679	49679	BCL_SP_0195_LCM	288	CIS	5	WHOLE	79011
Camkv	0.8714	-0.673563	0.899937	-0.748457	0.454185	0.866345	BCL_SP_0195_LCM_WHOLE_CIS_conc5_TP24	BCL_SP_0195_LCM_WHOLE_CIS_conc0_TPcontrol	Camkv_49679	49679	BCL_SP_0195_LCM	24	CIS	5	WHOLE	79011
Camkv	0.0937814	1.45603	6.53729	0.222727	0.823748	NA	BCL_SP_0195_LCM_CPT_CIS_conc5_TP4	BCL_SP_0195_LCM_CPT_CIS_conc0_TPcontrol	Camkv_49679	49679	BCL_SP_0195_LCM	4	CIS	5	CPT	79011
Camkv	0.16836	-0.625964	7.03906	-0.0889272	0.92914	NA	BCL_SP_0195_LCM_PPT_CIS_conc5_TP288	BCL_SP_0195_LCM_PPT_CIS_conc0_TPcontrol	Camkv_49679	49679	BCL_SP_0195_LCM	288	CIS	5	PPT	79011
Camkv	0.16836	1.91197	5.95727	0.320947	0.748251	NA	BCL_SP_0195_LCM_PPT_CIS_conc5_TP192	BCL_SP_0195_LCM_PPT_CIS_conc0_TPcontrol	Camkv_49679	49679	BCL_SP_0195_LCM	192	CIS	5	PPT	79011
Camkv	0.16836	-1.79732	7.03906	-0.255335	0.798464	NA	BCL_SP_0195_LCM_PPT_CIS_conc5_TP4	BCL_SP_0195_LCM_PPT_CIS_conc0_TPcontrol	Camkv_49679	49679	BCL_SP_0195_LCM	4	CIS	5	PPT	79011
Camkv	0.8714	-1.0211	0.919458	-1.11055	0.266764	0.484233	BCL_SP_0195_LCM_WHOLE_CIS_conc5_TP240	BCL_SP_0195_LCM_WHOLE_CIS_conc0_TPcontrol	Camkv_49679	49679	BCL_SP_0195_LCM	240	CIS	5	WHOLE	79011
Camkv	0.0937814	-0.80847	6.57686	-0.122926	0.902165	NA	BCL_SP_0195_LCM_CPT_CIS_conc5_TP672	BCL_SP_0195_LCM_CPT_CIS_conc0_TPcontrol	Camkv_49679	49679	BCL_SP_0195_LCM	672	CIS	5	CPT	79011
Camkv	0.0937814	-0.989311	6.57686	-0.150423	0.880431	NA	BCL_SP_0195_LCM_CPT_CIS_conc5_TP240	BCL_SP_0195_LCM_CPT_CIS_conc0_TPcontrol	Camkv_49679	49679	BCL_SP_0195_LCM	240	CIS	5	CPT	79011
Camkv	0.8714	-0.0897008	0.834797	-0.107452	0.91443	0.961272	BCL_SP_0195_LCM_WHOLE_CIS_conc5_TP120	BCL_SP_0195_LCM_WHOLE_CIS_conc0_TPcontrol	Camkv_49679	49679	BCL_SP_0195_LCM	120	CIS	5	WHOLE	79011
Camkv	0.0937814	-0.364896	6.56977	-0.0555417	0.955707	NA	BCL_SP_0195_LCM_CPT_CIS_conc5_TP24	BCL_SP_0195_LCM_CPT_CIS_conc0_TPcontrol	Camkv_49679	49679	BCL_SP_0195_LCM	24	CIS	5	CPT	79011
Camkv	0.0937814	-0.75259	6.57686	-0.11443	0.908897	NA	BCL_SP_0195_LCM_CPT_CIS_conc5_TP288	BCL_SP_0195_LCM_CPT_CIS_conc0_TPcontrol	Camkv_49679	49679	BCL_SP_0195_LCM	288	CIS	5	CPT	79011
Camkv	0.16836	2.57082	5.91357	0.434733	0.663757	NA	BCL_SP_0195_LCM_PPT_CIS_conc5_TP672	BCL_SP_0195_LCM_PPT_CIS_conc0_TPcontrol	Camkv_49679	49679	BCL_SP_0195_LCM	672	CIS	5	PPT	79011
Camkv	0.0937814	1.62114	6.52016	0.248635	0.803643	NA	BCL_SP_0195_LCM_CPT_CIS_conc5_TP72	BCL_SP_0195_LCM_CPT_CIS_conc0_TPcontrol	Camkv_49679	49679	BCL_SP_0195_LCM	72	CIS	5	CPT	79011
Camkv	0.8714	-0.602107	0.894195	-0.673351	0.500724	0.961948	BCL_SP_0195_LCM_WHOLE_CIS_conc5_TP1	BCL_SP_0195_LCM_WHOLE_CIS_conc0_TPcontrol	Camkv_49679	49679	BCL_SP_0195_LCM	1	CIS	5	WHOLE	79011
Camkv	0.8714	0.0529246	0.829106	0.0638333	0.949103	0.982487	BCL_SP_0195_LCM_WHOLE_CIS_conc5_TP360	BCL_SP_0195_LCM_WHOLE_CIS_conc0_TPcontrol	Camkv_49679	49679	BCL_SP_0195_LCM	360	CIS	5	WHOLE	79011
Camkv	0.0937814	0.994963	6.53279	0.152303	0.878948	NA	BCL_SP_0195_LCM_CPT_CIS_conc5_TP192	BCL_SP_0195_LCM_CPT_CIS_conc0_TPcontrol	Camkv_49679	49679	BCL_SP_0195_LCM	192	CIS	5	CPT	79011
Camkv	0.0937814	-1.09201	6.57686	-0.166038	0.868127	NA	BCL_SP_0195_LCM_CPT_CIS_conc5_TP120	BCL_SP_0195_LCM_CPT_CIS_conc0_TPcontrol	Camkv_49679	49679	BCL_SP_0195_LCM	120	CIS	5	CPT	79011
Camkv	0.16836	-0.860047	7.03906	-0.122182	0.902755	NA	BCL_SP_0195_LCM_PPT_CIS_conc5_TP120	BCL_SP_0195_LCM_PPT_CIS_conc0_TPcontrol	Camkv_49679	49679	BCL_SP_0195_LCM	120	CIS	5	PPT	79011
Camkv	0.16836	-0.222546	7.03906	-0.0316159	0.974778	NA	BCL_SP_0195_LCM_PPT_CIS_conc5_TP480	BCL_SP_0195_LCM_PPT_CIS_conc0_TPcontrol	Camkv_49679	49679	BCL_SP_0195_LCM	480	CIS	5	PPT	79011
Camkv	0.0937814	-0.706662	6.57686	-0.107447	0.914435	NA	BCL_SP_0195_LCM_CPT_CIS_conc5_TP2	BCL_SP_0195_LCM_CPT_CIS_conc0_TPcontrol	Camkv_49679	49679	BCL_SP_0195_LCM	2	CIS	5	CPT	79011
Camkv	0.8714	0.114467	0.818705	0.139814	0.888807	0.948622	BCL_SP_0195_LCM_WHOLE_CIS_conc5_TP672	BCL_SP_0195_LCM_WHOLE_CIS_conc0_TPcontrol	Camkv_49679	49679	BCL_SP_0195_LCM	672	CIS	5	WHOLE	79011
Camkv	0.8714	-0.0228187	0.830225	-0.027485	0.978073	0.989623	BCL_SP_0195_LCM_WHOLE_CIS_conc5_TP480	BCL_SP_0195_LCM_WHOLE_CIS_conc0_TPcontrol	Camkv_49679	49679	BCL_SP_0195_LCM	480	CIS	5	WHOLE	79011
Camkv	0.16836	-0.147002	6.00182	-0.024493	0.980459	NA	BCL_SP_0195_LCM_PPT_CIS_conc5_TP24	BCL_SP_0195_LCM_PPT_CIS_conc0_TPcontrol	Camkv_49679	49679	BCL_SP_0195_LCM	24	CIS	5	PPT	79011
Camkv	0.8714	-2.73498	1.26303	-2.1654	0.030357	0.205434	BCL_SP_0195_LCM_WHOLE_CIS_conc5_TP72	BCL_SP_0195_LCM_WHOLE_CIS_conc0_TPcontrol	Camkv_49679	49679	BCL_SP_0195_LCM	72	CIS	5	WHOLE	79011
Camkv	0.16836	-1.47394	6.00182	-0.245582	0.806006	NA	BCL_SP_0195_LCM_PPT_CIS_conc5_TP2	BCL_SP_0195_LCM_PPT_CIS_conc0_TPcontrol	Camkv_49679	49679	BCL_SP_0195_LCM	2	CIS	5	PPT	79011
Camkv	0.8714	-0.509564	0.875383	-0.582105	0.560496	0.796571	BCL_SP_0195_LCM_WHOLE_CIS_conc5_TP192	BCL_SP_0195_LCM_WHOLE_CIS_conc0_TPcontrol	Camkv_49679	49679	BCL_SP_0195_LCM	192	CIS	5	WHOLE	79011
Camlg	52.0585	-0.269389	0.1933	-1.39363	0.163429	0.319825	BCL_SP_0195_LCM_WHOLE_CIS_conc5_TP2	BCL_SP_0195_LCM_WHOLE_CIS_conc0_TPcontrol	Camlg_37601	37601	BCL_SP_0195_LCM	2	CIS	5	WHOLE	81715
Camlg	28.5181	0.0788741	0.385603	0.204547	0.837926	1	BCL_SP_0195_LCM_PPT_CIS_conc5_TP1	BCL_SP_0195_LCM_PPT_CIS_conc0_TPcontrol	Camlg_37601	37601	BCL_SP_0195_LCM	1	CIS	5	PPT	81715
Camlg	30.2818	0.672718	0.435655	1.54415	0.122551	0.601557	BCL_SP_0195_LCM_CPT_CIS_conc5_TP360	BCL_SP_0195_LCM_CPT_CIS_conc0_TPcontrol	Camlg_37601	37601	BCL_SP_0195_LCM	360	CIS	5	CPT	81715
Camlg	52.0585	-0.211518	0.191984	-1.10175	0.270572	0.488923	BCL_SP_0195_LCM_WHOLE_CIS_conc5_TP240	BCL_SP_0195_LCM_WHOLE_CIS_conc0_TPcontrol	Camlg_37601	37601	BCL_SP_0195_LCM	240	CIS	5	WHOLE	81715
Camlg	30.2818	0.293197	0.442183	0.663067	0.507288	0.808121	BCL_SP_0195_LCM_CPT_CIS_conc5_TP288	BCL_SP_0195_LCM_CPT_CIS_conc0_TPcontrol	Camlg_37601	37601	BCL_SP_0195_LCM	288	CIS	5	CPT	81715
Camlg	52.0585	0.213825	0.19026	1.12386	0.261074	0.768448	BCL_SP_0195_LCM_WHOLE_CIS_conc5_TP24	BCL_SP_0195_LCM_WHOLE_CIS_conc0_TPcontrol	Camlg_37601	37601	BCL_SP_0195_LCM	24	CIS	5	WHOLE	81715
Camlg	30.2818	-0.013256	0.445661	-0.0297445	0.976271	0.999467	BCL_SP_0195_LCM_CPT_CIS_conc5_TP480	BCL_SP_0195_LCM_CPT_CIS_conc0_TPcontrol	Camlg_37601	37601	BCL_SP_0195_LCM	480	CIS	5	CPT	81715
Camlg	30.2818	-0.0126458	0.445333	-0.0283963	0.977346	0.992474	BCL_SP_0195_LCM_CPT_CIS_conc5_TP672	BCL_SP_0195_LCM_CPT_CIS_conc0_TPcontrol	Camlg_37601	37601	BCL_SP_0195_LCM	672	CIS	5	CPT	81715
Camlg	52.0585	-0.000960744	0.190666	-0.00503888	0.99598	0.998057	BCL_SP_0195_LCM_WHOLE_CIS_conc5_TP4	BCL_SP_0195_LCM_WHOLE_CIS_conc0_TPcontrol	Camlg_37601	37601	BCL_SP_0195_LCM	4	CIS	5	WHOLE	81715
Camlg	52.0585	0.194194	0.189048	1.02722	0.304317	0.506056	BCL_SP_0195_LCM_WHOLE_CIS_conc5_TP288	BCL_SP_0195_LCM_WHOLE_CIS_conc0_TPcontrol	Camlg_37601	37601	BCL_SP_0195_LCM	288	CIS	5	WHOLE	81715
Camlg	28.5181	0.49982	0.388645	1.28606	0.198422	0.463181	BCL_SP_0195_LCM_PPT_CIS_conc5_TP192	BCL_SP_0195_LCM_PPT_CIS_conc0_TPcontrol	Camlg_37601	37601	BCL_SP_0195_LCM	192	CIS	5	PPT	81715
Camlg	30.2818	0.306331	0.440631	0.69521	0.486924	0.848125	BCL_SP_0195_LCM_CPT_CIS_conc5_TP2	BCL_SP_0195_LCM_CPT_CIS_conc0_TPcontrol	Camlg_37601	37601	BCL_SP_0195_LCM	2	CIS	5	CPT	81715
Camlg	28.5181	0.921042	0.377323	2.44099	0.014647	0.243159	BCL_SP_0195_LCM_PPT_CIS_conc5_TP672	BCL_SP_0195_LCM_PPT_CIS_conc0_TPcontrol	Camlg_37601	37601	BCL_SP_0195_LCM	672	CIS	5	PPT	81715
Camlg	28.5181	0.473382	0.390985	1.21074	0.225994	0.592812	BCL_SP_0195_LCM_PPT_CIS_conc5_TP24	BCL_SP_0195_LCM_PPT_CIS_conc0_TPcontrol	Camlg_37601	37601	BCL_SP_0195_LCM	24	CIS	5	PPT	81715
Camlg	30.2818	0.592142	0.436548	1.35642	0.174966	0.878551	BCL_SP_0195_LCM_CPT_CIS_conc5_TP240	BCL_SP_0195_LCM_CPT_CIS_conc0_TPcontrol	Camlg_37601	37601	BCL_SP_0195_LCM	240	CIS	5	CPT	81715
Camlg	28.5181	0.448753	0.386162	1.16208	0.245201	0.532323	BCL_SP_0195_LCM_PPT_CIS_conc5_TP72	BCL_SP_0195_LCM_PPT_CIS_conc0_TPcontrol	Camlg_37601	37601	BCL_SP_0195_LCM	72	CIS	5	PPT	81715
Camlg	30.2818	0.861466	0.436089	1.97544	0.0482185	0.297126	BCL_SP_0195_LCM_CPT_CIS_conc5_TP4	BCL_SP_0195_LCM_CPT_CIS_conc0_TPcontrol	Camlg_37601	37601	BCL_SP_0195_LCM	4	CIS	5	CPT	81715
Camlg	28.5181	0.662901	0.449281	1.47547	0.140086	0.330047	BCL_SP_0195_LCM_PPT_CIS_conc5_TP240	BCL_SP_0195_LCM_PPT_CIS_conc0_TPcontrol	Camlg_37601	37601	BCL_SP_0195_LCM	240	CIS	5	PPT	81715
Camlg	52.0585	0.203588	0.188989	1.07725	0.28137	0.525584	BCL_SP_0195_LCM_WHOLE_CIS_conc5_TP120	BCL_SP_0195_LCM_WHOLE_CIS_conc0_TPcontrol	Camlg_37601	37601	BCL_SP_0195_LCM	120	CIS	5	WHOLE	81715
Camlg	52.0585	0.00808362	0.190346	0.042468	0.966126	0.989717	BCL_SP_0195_LCM_WHOLE_CIS_conc5_TP360	BCL_SP_0195_LCM_WHOLE_CIS_conc0_TPcontrol	Camlg_37601	37601	BCL_SP_0195_LCM	360	CIS	5	WHOLE	81715
Camlg	30.2818	1.05736	0.442946	2.38711	0.0169815	0.199546	BCL_SP_0195_LCM_CPT_CIS_conc5_TP24	BCL_SP_0195_LCM_CPT_CIS_conc0_TPcontrol	Camlg_37601	37601	BCL_SP_0195_LCM	24	CIS	5	CPT	81715
Camlg	52.0585	0.195582	0.188609	1.03697	0.299749	0.533962	BCL_SP_0195_LCM_WHOLE_CIS_conc5_TP672	BCL_SP_0195_LCM_WHOLE_CIS_conc0_TPcontrol	Camlg_37601	37601	BCL_SP_0195_LCM	672	CIS	5	WHOLE	81715
Camlg	52.0585	-0.239676	0.193616	-1.2379	0.215754	0.907094	BCL_SP_0195_LCM_WHOLE_CIS_conc5_TP1	BCL_SP_0195_LCM_WHOLE_CIS_conc0_TPcontrol	Camlg_37601	37601	BCL_SP_0195_LCM	1	CIS	5	WHOLE	81715
Camlg	52.0585	-0.0346221	0.191721	-0.180585	0.856693	0.966244	BCL_SP_0195_LCM_WHOLE_CIS_conc5_TP72	BCL_SP_0195_LCM_WHOLE_CIS_conc0_TPcontrol	Camlg_37601	37601	BCL_SP_0195_LCM	72	CIS	5	WHOLE	81715
Camlg	28.5181	0.902989	0.442928	2.03868	0.0414819	0.136824	BCL_SP_0195_LCM_PPT_CIS_conc5_TP120	BCL_SP_0195_LCM_PPT_CIS_conc0_TPcontrol	Camlg_37601	37601	BCL_SP_0195_LCM	120	CIS	5	PPT	81715
Camlg	30.2818	0.482187	0.435196	1.10798	0.267872	0.999523	BCL_SP_0195_LCM_CPT_CIS_conc5_TP1	BCL_SP_0195_LCM_CPT_CIS_conc0_TPcontrol	Camlg_37601	37601	BCL_SP_0195_LCM	1	CIS	5	CPT	81715
Camlg	30.2818	0.467672	0.437016	1.07015	0.284553	0.964709	BCL_SP_0195_LCM_CPT_CIS_conc5_TP72	BCL_SP_0195_LCM_CPT_CIS_conc0_TPcontrol	Camlg_37601	37601	BCL_SP_0195_LCM	72	CIS	5	CPT	81715
Camlg	30.2818	0.220919	0.438599	0.503693	0.614477	0.999004	BCL_SP_0195_LCM_CPT_CIS_conc5_TP120	BCL_SP_0195_LCM_CPT_CIS_conc0_TPcontrol	Camlg_37601	37601	BCL_SP_0195_LCM	120	CIS	5	CPT	81715
Camlg	28.5181	0.222802	0.463295	0.480908	0.630582	0.756219	BCL_SP_0195_LCM_PPT_CIS_conc5_TP480	BCL_SP_0195_LCM_PPT_CIS_conc0_TPcontrol	Camlg_37601	37601	BCL_SP_0195_LCM	480	CIS	5	PPT	81715
Camlg	28.5181	0.158458	0.378934	0.418168	0.675824	1	BCL_SP_0195_LCM_PPT_CIS_conc5_TP2	BCL_SP_0195_LCM_PPT_CIS_conc0_TPcontrol	Camlg_37601	37601	BCL_SP_0195_LCM	2	CIS	5	PPT	81715
Camlg	28.5181	0.816993	0.446998	1.82773	0.0675897	0.203868	BCL_SP_0195_LCM_PPT_CIS_conc5_TP288	BCL_SP_0195_LCM_PPT_CIS_conc0_TPcontrol	Camlg_37601	37601	BCL_SP_0195_LCM	288	CIS	5	PPT	81715
Camlg	52.0585	0.407065	0.187965	2.16565	0.0303382	0.147717	BCL_SP_0195_LCM_WHOLE_CIS_conc5_TP480	BCL_SP_0195_LCM_WHOLE_CIS_conc0_TPcontrol	Camlg_37601	37601	BCL_SP_0195_LCM	480	CIS	5	WHOLE	81715
Camlg	28.5181	-0.051367	0.44313	-0.115918	0.907717	1	BCL_SP_0195_LCM_PPT_CIS_conc5_TP4	BCL_SP_0195_LCM_PPT_CIS_conc0_TPcontrol	Camlg_37601	37601	BCL_SP_0195_LCM	4	CIS	5	PPT	81715
Camlg	30.2818	-0.274335	0.44772	-0.612737	0.54005	0.998754	BCL_SP_0195_LCM_CPT_CIS_conc5_TP192	BCL_SP_0195_LCM_CPT_CIS_conc0_TPcontrol	Camlg_37601	37601	BCL_SP_0195_LCM	192	CIS	5	CPT	81715
Camlg	52.0585	0.366356	0.18887	1.93973	0.0524129	0.212933	BCL_SP_0195_LCM_WHOLE_CIS_conc5_TP192	BCL_SP_0195_LCM_WHOLE_CIS_conc0_TPcontrol	Camlg_37601	37601	BCL_SP_0195_LCM	192	CIS	5	WHOLE	81715
Camsap1	6.43134	-0.619963	1.26367	-0.490606	0.623705	0.902571	BCL_SP_0195_LCM_PPT_CIS_conc5_TP672	BCL_SP_0195_LCM_PPT_CIS_conc0_TPcontrol	Camsap1_53254	53254	BCL_SP_0195_LCM	672	CIS	5	PPT	296580
Camsap1	13.3255	0.136633	0.265611	0.514411	0.606965	0.761606	BCL_SP_0195_LCM_WHOLE_CIS_conc5_TP288	BCL_SP_0195_LCM_WHOLE_CIS_conc0_TPcontrol	Camsap1_53254	53254	BCL_SP_0195_LCM	288	CIS	5	WHOLE	296580
Camsap1	6.66197	0.912932	0.863513	1.05723	0.290407	0.780256	BCL_SP_0195_LCM_CPT_CIS_conc5_TP360	BCL_SP_0195_LCM_CPT_CIS_conc0_TPcontrol	Camsap1_53254	53254	BCL_SP_0195_LCM	360	CIS	5	CPT	296580
Camsap1	6.66197	-0.183478	0.876224	-0.209396	0.834139	0.999523	BCL_SP_0195_LCM_CPT_CIS_conc5_TP1	BCL_SP_0195_LCM_CPT_CIS_conc0_TPcontrol	Camsap1_53254	53254	BCL_SP_0195_LCM	1	CIS	5	CPT	296580
Camsap1	6.43134	1.95997	1.44231	1.3589	0.174177	0.375879	BCL_SP_0195_LCM_PPT_CIS_conc5_TP240	BCL_SP_0195_LCM_PPT_CIS_conc0_TPcontrol	Camsap1_53254	53254	BCL_SP_0195_LCM	240	CIS	5	PPT	296580
Camsap1	6.66197	0.893607	0.868142	1.02933	0.303323	0.835736	BCL_SP_0195_LCM_CPT_CIS_conc5_TP480	BCL_SP_0195_LCM_CPT_CIS_conc0_TPcontrol	Camsap1_53254	53254	BCL_SP_0195_LCM	480	CIS	5	CPT	296580
Camsap1	6.66197	1.05291	0.862519	1.22074	0.222184	0.913162	BCL_SP_0195_LCM_CPT_CIS_conc5_TP240	BCL_SP_0195_LCM_CPT_CIS_conc0_TPcontrol	Camsap1_53254	53254	BCL_SP_0195_LCM	240	CIS	5	CPT	296580
Camsap1	6.66197	-0.295525	0.920494	-0.321051	0.748172	NA	BCL_SP_0195_LCM_CPT_CIS_conc5_TP24	BCL_SP_0195_LCM_CPT_CIS_conc0_TPcontrol	Camsap1_53254	53254	BCL_SP_0195_LCM	24	CIS	5	CPT	296580
Camsap1	6.43134	-0.490361	1.26126	-0.388787	0.697434	1	BCL_SP_0195_LCM_PPT_CIS_conc5_TP1	BCL_SP_0195_LCM_PPT_CIS_conc0_TPcontrol	Camsap1_53254	53254	BCL_SP_0195_LCM	1	CIS	5	PPT	296580
Camsap1	6.66197	-3.28525	1.09878	-2.98992	0.00279054	0.196903	BCL_SP_0195_LCM_CPT_CIS_conc5_TP72	BCL_SP_0195_LCM_CPT_CIS_conc0_TPcontrol	Camsap1_53254	53254	BCL_SP_0195_LCM	72	CIS	5	CPT	296580
Camsap1	13.3255	0.235087	0.264242	0.889669	0.373644	0.609597	BCL_SP_0195_LCM_WHOLE_CIS_conc5_TP120	BCL_SP_0195_LCM_WHOLE_CIS_conc0_TPcontrol	Camsap1_53254	53254	BCL_SP_0195_LCM	120	CIS	5	WHOLE	296580
Camsap1	6.66197	0.171879	0.878882	0.195565	0.84495	NA	BCL_SP_0195_LCM_CPT_CIS_conc5_TP2	BCL_SP_0195_LCM_CPT_CIS_conc0_TPcontrol	Camsap1_53254	53254	BCL_SP_0195_LCM	2	CIS	5	CPT	296580
Camsap1	6.43134	0.805758	1.23231	0.653857	0.513204	1	BCL_SP_0195_LCM_PPT_CIS_conc5_TP2	BCL_SP_0195_LCM_PPT_CIS_conc0_TPcontrol	Camsap1_53254	53254	BCL_SP_0195_LCM	2	CIS	5	PPT	296580
Camsap1	6.66197	0.51049	0.874797	0.583552	0.559522	0.834795	BCL_SP_0195_LCM_CPT_CIS_conc5_TP288	BCL_SP_0195_LCM_CPT_CIS_conc0_TPcontrol	Camsap1_53254	53254	BCL_SP_0195_LCM	288	CIS	5	CPT	296580
Camsap1	13.3255	-0.0600725	0.272323	-0.220592	0.82541	0.957708	BCL_SP_0195_LCM_WHOLE_CIS_conc5_TP72	BCL_SP_0195_LCM_WHOLE_CIS_conc0_TPcontrol	Camsap1_53254	53254	BCL_SP_0195_LCM	72	CIS	5	WHOLE	296580
Camsap1	13.3255	-0.507581	0.283064	-1.79317	0.072946	0.784045	BCL_SP_0195_LCM_WHOLE_CIS_conc5_TP1	BCL_SP_0195_LCM_WHOLE_CIS_conc0_TPcontrol	Camsap1_53254	53254	BCL_SP_0195_LCM	1	CIS	5	WHOLE	296580
Camsap1	13.3255	0.235327	0.264884	0.888416	0.374317	0.677598	BCL_SP_0195_LCM_WHOLE_CIS_conc5_TP360	BCL_SP_0195_LCM_WHOLE_CIS_conc0_TPcontrol	Camsap1_53254	53254	BCL_SP_0195_LCM	360	CIS	5	WHOLE	296580
Camsap1	13.3255	0.295818	0.262369	1.12749	0.259538	0.493145	BCL_SP_0195_LCM_WHOLE_CIS_conc5_TP672	BCL_SP_0195_LCM_WHOLE_CIS_conc0_TPcontrol	Camsap1_53254	53254	BCL_SP_0195_LCM	672	CIS	5	WHOLE	296580
Camsap1	6.43134	-1.23418	1.33167	-0.926793	0.354034	0.710962	BCL_SP_0195_LCM_PPT_CIS_conc5_TP24	BCL_SP_0195_LCM_PPT_CIS_conc0_TPcontrol	Camsap1_53254	53254	BCL_SP_0195_LCM	24	CIS	5	PPT	296580
Camsap1	13.3255	0.165362	0.266323	0.620906	0.534661	0.723436	BCL_SP_0195_LCM_WHOLE_CIS_conc5_TP240	BCL_SP_0195_LCM_WHOLE_CIS_conc0_TPcontrol	Camsap1_53254	53254	BCL_SP_0195_LCM	240	CIS	5	WHOLE	296580
Camsap1	6.66197	-4.95531	1.45088	-3.41537	0.000636952	0.0181251	BCL_SP_0195_LCM_CPT_CIS_conc5_TP4	BCL_SP_0195_LCM_CPT_CIS_conc0_TPcontrol	Camsap1_53254	53254	BCL_SP_0195_LCM	4	CIS	5	CPT	296580
Camsap1	6.43134	0.456274	1.24901	0.365308	0.714882	0.868951	BCL_SP_0195_LCM_PPT_CIS_conc5_TP72	BCL_SP_0195_LCM_PPT_CIS_conc0_TPcontrol	Camsap1_53254	53254	BCL_SP_0195_LCM	72	CIS	5	PPT	296580
Camsap1	6.43134	0.744016	1.24809	0.596122	0.551094	0.768339	BCL_SP_0195_LCM_PPT_CIS_conc5_TP192	BCL_SP_0195_LCM_PPT_CIS_conc0_TPcontrol	Camsap1_53254	53254	BCL_SP_0195_LCM	192	CIS	5	PPT	296580
Camsap1	6.43134	0.0337484	1.48757	0.0226869	0.9819	0.990794	BCL_SP_0195_LCM_PPT_CIS_conc5_TP480	BCL_SP_0195_LCM_PPT_CIS_conc0_TPcontrol	Camsap1_53254	53254	BCL_SP_0195_LCM	480	CIS	5	PPT	296580
Camsap1	13.3255	0.256056	0.265902	0.962969	0.335563	0.628957	BCL_SP_0195_LCM_WHOLE_CIS_conc5_TP192	BCL_SP_0195_LCM_WHOLE_CIS_conc0_TPcontrol	Camsap1_53254	53254	BCL_SP_0195_LCM	192	CIS	5	WHOLE	296580
Camsap1	6.66197	0.438047	0.868731	0.504238	0.614094	0.999004	BCL_SP_0195_LCM_CPT_CIS_conc5_TP120	BCL_SP_0195_LCM_CPT_CIS_conc0_TPcontrol	Camsap1_53254	53254	BCL_SP_0195_LCM	120	CIS	5	CPT	296580
Camsap1	6.43134	1.15338	1.45088	0.794954	0.42664	0.637083	BCL_SP_0195_LCM_PPT_CIS_conc5_TP288	BCL_SP_0195_LCM_PPT_CIS_conc0_TPcontrol	Camsap1_53254	53254	BCL_SP_0195_LCM	288	CIS	5	PPT	296580
Camsap1	13.3255	-0.531612	0.279603	-1.90131	0.057261	0.135531	BCL_SP_0195_LCM_WHOLE_CIS_conc5_TP4	BCL_SP_0195_LCM_WHOLE_CIS_conc0_TPcontrol	Camsap1_53254	53254	BCL_SP_0195_LCM	4	CIS	5	WHOLE	296580
Camsap1	13.3255	-0.296864	0.277712	-1.06896	0.285087	0.78126	BCL_SP_0195_LCM_WHOLE_CIS_conc5_TP24	BCL_SP_0195_LCM_WHOLE_CIS_conc0_TPcontrol	Camsap1_53254	53254	BCL_SP_0195_LCM	24	CIS	5	WHOLE	296580
Camsap1	13.3255	-0.59641	0.283747	-2.10191	0.0355615	0.11863	BCL_SP_0195_LCM_WHOLE_CIS_conc5_TP2	BCL_SP_0195_LCM_WHOLE_CIS_conc0_TPcontrol	Camsap1_53254	53254	BCL_SP_0195_LCM	2	CIS	5	WHOLE	296580
Camsap1	13.3255	0.383807	0.262197	1.46381	0.143246	0.357262	BCL_SP_0195_LCM_WHOLE_CIS_conc5_TP480	BCL_SP_0195_LCM_WHOLE_CIS_conc0_TPcontrol	Camsap1_53254	53254	BCL_SP_0195_LCM	480	CIS	5	WHOLE	296580
Camsap1	6.43134	-1.04601	1.47037	-0.711391	0.476842	1	BCL_SP_0195_LCM_PPT_CIS_conc5_TP4	BCL_SP_0195_LCM_PPT_CIS_conc0_TPcontrol	Camsap1_53254	53254	BCL_SP_0195_LCM	4	CIS	5	PPT	296580
Camsap1	6.43134	2.0612	1.43911	1.43227	0.152065	0.329247	BCL_SP_0195_LCM_PPT_CIS_conc5_TP120	BCL_SP_0195_LCM_PPT_CIS_conc0_TPcontrol	Camsap1_53254	53254	BCL_SP_0195_LCM	120	CIS	5	PPT	296580
Camsap1	6.66197	0.345383	0.877169	0.393748	0.693767	NA	BCL_SP_0195_LCM_CPT_CIS_conc5_TP672	BCL_SP_0195_LCM_CPT_CIS_conc0_TPcontrol	Camsap1_53254	53254	BCL_SP_0195_LCM	672	CIS	5	CPT	296580
Camsap1	6.66197	-0.435837	0.894477	-0.487254	0.626078	0.998754	BCL_SP_0195_LCM_CPT_CIS_conc5_TP192	BCL_SP_0195_LCM_CPT_CIS_conc0_TPcontrol	Camsap1_53254	53254	BCL_SP_0195_LCM	192	CIS	5	CPT	296580
Camsap2	78.1809	0.318094	0.220959	1.43961	0.149979	0.497306	BCL_SP_0195_LCM_WHOLE_CIS_conc5_TP72	BCL_SP_0195_LCM_WHOLE_CIS_conc0_TPcontrol	Camsap2_8192	8192	BCL_SP_0195_LCM	72	CIS	5	WHOLE	289400
Camsap2	57.8293	0.798573	0.299572	2.66571	0.00768251	0.083392	BCL_SP_0195_LCM_CPT_CIS_conc5_TP288	BCL_SP_0195_LCM_CPT_CIS_conc0_TPcontrol	Camsap2_8192	8192	BCL_SP_0195_LCM	288	CIS	5	CPT	289400
Camsap2	57.12	0.959182	0.388115	2.47139	0.0134591	0.231282	BCL_SP_0195_LCM_PPT_CIS_conc5_TP672	BCL_SP_0195_LCM_PPT_CIS_conc0_TPcontrol	Camsap2_8192	8192	BCL_SP_0195_LCM	672	CIS	5	PPT	289400
Camsap2	57.8293	0.378069	0.30021	1.25935	0.207904	0.906506	BCL_SP_0195_LCM_CPT_CIS_conc5_TP240	BCL_SP_0195_LCM_CPT_CIS_conc0_TPcontrol	Camsap2_8192	8192	BCL_SP_0195_LCM	240	CIS	5	CPT	289400
Camsap2	57.12	1.24665	0.455486	2.73696	0.00620096	0.038995	BCL_SP_0195_LCM_PPT_CIS_conc5_TP240	BCL_SP_0195_LCM_PPT_CIS_conc0_TPcontrol	Camsap2_8192	8192	BCL_SP_0195_LCM	240	CIS	5	PPT	289400
Camsap2	78.1809	0.382434	0.220051	1.73794	0.0822216	0.261444	BCL_SP_0195_LCM_WHOLE_CIS_conc5_TP480	BCL_SP_0195_LCM_WHOLE_CIS_conc0_TPcontrol	Camsap2_8192	8192	BCL_SP_0195_LCM	480	CIS	5	WHOLE	289400
Camsap2	78.1809	0.0405107	0.221437	0.182945	0.854841	0.924968	BCL_SP_0195_LCM_WHOLE_CIS_conc5_TP240	BCL_SP_0195_LCM_WHOLE_CIS_conc0_TPcontrol	Camsap2_8192	8192	BCL_SP_0195_LCM	240	CIS	5	WHOLE	289400
Camsap2	78.1809	-0.0922584	0.222772	-0.414138	0.678773	0.983001	BCL_SP_0195_LCM_WHOLE_CIS_conc5_TP1	BCL_SP_0195_LCM_WHOLE_CIS_conc0_TPcontrol	Camsap2_8192	8192	BCL_SP_0195_LCM	1	CIS	5	WHOLE	289400
Camsap2	78.1809	0.488051	0.21958	2.22266	0.0262391	0.134674	BCL_SP_0195_LCM_WHOLE_CIS_conc5_TP672	BCL_SP_0195_LCM_WHOLE_CIS_conc0_TPcontrol	Camsap2_8192	8192	BCL_SP_0195_LCM	672	CIS	5	WHOLE	289400
Camsap2	78.1809	0.645306	0.219412	2.94107	0.00327082	0.0233201	BCL_SP_0195_LCM_WHOLE_CIS_conc5_TP288	BCL_SP_0195_LCM_WHOLE_CIS_conc0_TPcontrol	Camsap2_8192	8192	BCL_SP_0195_LCM	288	CIS	5	WHOLE	289400
Camsap2	57.12	0.270382	0.39806	0.679249	0.49698	0.805112	BCL_SP_0195_LCM_PPT_CIS_conc5_TP24	BCL_SP_0195_LCM_PPT_CIS_conc0_TPcontrol	Camsap2_8192	8192	BCL_SP_0195_LCM	24	CIS	5	PPT	289400
Camsap2	57.8293	0.507714	0.299017	1.69794	0.0895183	0.804509	BCL_SP_0195_LCM_CPT_CIS_conc5_TP72	BCL_SP_0195_LCM_CPT_CIS_conc0_TPcontrol	Camsap2_8192	8192	BCL_SP_0195_LCM	72	CIS	5	CPT	289400
Camsap2	57.8293	0.311101	0.298764	1.04129	0.29774	0.999523	BCL_SP_0195_LCM_CPT_CIS_conc5_TP1	BCL_SP_0195_LCM_CPT_CIS_conc0_TPcontrol	Camsap2_8192	8192	BCL_SP_0195_LCM	1	CIS	5	CPT	289400
Camsap2	57.12	1.25826	0.453861	2.77234	0.00556555	0.0307534	BCL_SP_0195_LCM_PPT_CIS_conc5_TP120	BCL_SP_0195_LCM_PPT_CIS_conc0_TPcontrol	Camsap2_8192	8192	BCL_SP_0195_LCM	120	CIS	5	PPT	289400
Camsap2	57.12	0.0762831	0.39636	0.192459	0.847383	0.931879	BCL_SP_0195_LCM_PPT_CIS_conc5_TP72	BCL_SP_0195_LCM_PPT_CIS_conc0_TPcontrol	Camsap2_8192	8192	BCL_SP_0195_LCM	72	CIS	5	PPT	289400
Camsap2	78.1809	-0.0247001	0.22174	-0.111392	0.911305	0.945782	BCL_SP_0195_LCM_WHOLE_CIS_conc5_TP4	BCL_SP_0195_LCM_WHOLE_CIS_conc0_TPcontrol	Camsap2_8192	8192	BCL_SP_0195_LCM	4	CIS	5	WHOLE	289400
Camsap2	57.12	0.387806	0.391023	0.991775	0.321307	1	BCL_SP_0195_LCM_PPT_CIS_conc5_TP1	BCL_SP_0195_LCM_PPT_CIS_conc0_TPcontrol	Camsap2_8192	8192	BCL_SP_0195_LCM	1	CIS	5	PPT	289400
Camsap2	57.8293	0.682572	0.29944	2.27949	0.0226377	0.279918	BCL_SP_0195_LCM_CPT_CIS_conc5_TP2	BCL_SP_0195_LCM_CPT_CIS_conc0_TPcontrol	Camsap2_8192	8192	BCL_SP_0195_LCM	2	CIS	5	CPT	289400
Camsap2	57.8293	0.963906	0.298364	3.23064	0.00123513	0.0324741	BCL_SP_0195_LCM_CPT_CIS_conc5_TP672	BCL_SP_0195_LCM_CPT_CIS_conc0_TPcontrol	Camsap2_8192	8192	BCL_SP_0195_LCM	672	CIS	5	CPT	289400
Camsap2	57.12	1.48566	0.454182	3.27107	0.00107141	0.00985967	BCL_SP_0195_LCM_PPT_CIS_conc5_TP288	BCL_SP_0195_LCM_PPT_CIS_conc0_TPcontrol	Camsap2_8192	8192	BCL_SP_0195_LCM	288	CIS	5	PPT	289400
Camsap2	57.8293	0.264891	0.302668	0.875187	0.381472	0.765515	BCL_SP_0195_LCM_CPT_CIS_conc5_TP4	BCL_SP_0195_LCM_CPT_CIS_conc0_TPcontrol	Camsap2_8192	8192	BCL_SP_0195_LCM	4	CIS	5	CPT	289400
Camsap2	57.12	0.719609	0.393032	1.83092	0.0671129	0.248026	BCL_SP_0195_LCM_PPT_CIS_conc5_TP192	BCL_SP_0195_LCM_PPT_CIS_conc0_TPcontrol	Camsap2_8192	8192	BCL_SP_0195_LCM	192	CIS	5	PPT	289400
Camsap2	78.1809	0.239411	0.220499	1.08577	0.277583	0.5222	BCL_SP_0195_LCM_WHOLE_CIS_conc5_TP120	BCL_SP_0195_LCM_WHOLE_CIS_conc0_TPcontrol	Camsap2_8192	8192	BCL_SP_0195_LCM	120	CIS	5	WHOLE	289400
Camsap2	78.1809	0.391085	0.220462	1.77393	0.0760746	0.271818	BCL_SP_0195_LCM_WHOLE_CIS_conc5_TP192	BCL_SP_0195_LCM_WHOLE_CIS_conc0_TPcontrol	Camsap2_8192	8192	BCL_SP_0195_LCM	192	CIS	5	WHOLE	289400
Camsap2	78.1809	-0.482442	0.224413	-2.14979	0.0315719	0.109721	BCL_SP_0195_LCM_WHOLE_CIS_conc5_TP2	BCL_SP_0195_LCM_WHOLE_CIS_conc0_TPcontrol	Camsap2_8192	8192	BCL_SP_0195_LCM	2	CIS	5	WHOLE	289400
Camsap2	57.8293	0.392244	0.302304	1.29752	0.194453	0.74166	BCL_SP_0195_LCM_CPT_CIS_conc5_TP480	BCL_SP_0195_LCM_CPT_CIS_conc0_TPcontrol	Camsap2_8192	8192	BCL_SP_0195_LCM	480	CIS	5	CPT	289400
Camsap2	57.12	0.206636	0.388949	0.531268	0.595233	1	BCL_SP_0195_LCM_PPT_CIS_conc5_TP2	BCL_SP_0195_LCM_PPT_CIS_conc0_TPcontrol	Camsap2_8192	8192	BCL_SP_0195_LCM	2	CIS	5	PPT	289400
Camsap2	57.8293	0.311809	0.299891	1.03974	0.29846	0.999004	BCL_SP_0195_LCM_CPT_CIS_conc5_TP120	BCL_SP_0195_LCM_CPT_CIS_conc0_TPcontrol	Camsap2_8192	8192	BCL_SP_0195_LCM	120	CIS	5	CPT	289400
Camsap2	57.8293	0.899069	0.297054	3.02662	0.00247307	0.108282	BCL_SP_0195_LCM_CPT_CIS_conc5_TP360	BCL_SP_0195_LCM_CPT_CIS_conc0_TPcontrol	Camsap2_8192	8192	BCL_SP_0195_LCM	360	CIS	5	CPT	289400
Camsap2	57.12	0.222601	0.454307	0.48998	0.624148	1	BCL_SP_0195_LCM_PPT_CIS_conc5_TP4	BCL_SP_0195_LCM_PPT_CIS_conc0_TPcontrol	Camsap2_8192	8192	BCL_SP_0195_LCM	4	CIS	5	PPT	289400
Camsap2	57.8293	0.101767	0.313539	0.324576	0.745502	0.925563	BCL_SP_0195_LCM_CPT_CIS_conc5_TP24	BCL_SP_0195_LCM_CPT_CIS_conc0_TPcontrol	Camsap2_8192	8192	BCL_SP_0195_LCM	24	CIS	5	CPT	289400
Camsap2	78.1809	0.305539	0.220443	1.38602	0.165739	0.457692	BCL_SP_0195_LCM_WHOLE_CIS_conc5_TP360	BCL_SP_0195_LCM_WHOLE_CIS_conc0_TPcontrol	Camsap2_8192	8192	BCL_SP_0195_LCM	360	CIS	5	WHOLE	289400
Camsap2	57.8293	0.209534	0.30299	0.691552	0.489219	0.998754	BCL_SP_0195_LCM_CPT_CIS_conc5_TP192	BCL_SP_0195_LCM_CPT_CIS_conc0_TPcontrol	Camsap2_8192	8192	BCL_SP_0195_LCM	192	CIS	5	CPT	289400
Camsap2	57.12	1.25719	0.457422	2.74842	0.00598829	0.03043	BCL_SP_0195_LCM_PPT_CIS_conc5_TP480	BCL_SP_0195_LCM_PPT_CIS_conc0_TPcontrol	Camsap2_8192	8192	BCL_SP_0195_LCM	480	CIS	5	PPT	289400
Camsap2	78.1809	0.174103	0.221543	0.785868	0.431945	0.855904	BCL_SP_0195_LCM_WHOLE_CIS_conc5_TP24	BCL_SP_0195_LCM_WHOLE_CIS_conc0_TPcontrol	Camsap2_8192	8192	BCL_SP_0195_LCM	24	CIS	5	WHOLE	289400
Camsap3	9.06337	-1.04503	1.08134	-0.966423	0.333833	0.773887	BCL_SP_0195_LCM_PPT_CIS_conc5_TP672	BCL_SP_0195_LCM_PPT_CIS_conc0_TPcontrol	Camsap3_45397	45397	BCL_SP_0195_LCM	672	CIS	5	PPT	689074
Camsap3	9.06337	-0.454583	1.25896	-0.361077	0.718042	0.838499	BCL_SP_0195_LCM_PPT_CIS_conc5_TP120	BCL_SP_0195_LCM_PPT_CIS_conc0_TPcontrol	Camsap3_45397	45397	BCL_SP_0195_LCM	120	CIS	5	PPT	689074
Camsap3	9.06337	-0.131457	1.07955	-0.12177	0.903081	0.973965	BCL_SP_0195_LCM_PPT_CIS_conc5_TP24	BCL_SP_0195_LCM_PPT_CIS_conc0_TPcontrol	Camsap3_45397	45397	BCL_SP_0195_LCM	24	CIS	5	PPT	689074
Camsap3	13.8393	-0.0190566	0.295976	-0.0643855	0.948663	0.988591	BCL_SP_0195_LCM_WHOLE_CIS_conc5_TP72	BCL_SP_0195_LCM_WHOLE_CIS_conc0_TPcontrol	Camsap3_45397	45397	BCL_SP_0195_LCM	72	CIS	5	WHOLE	689074
Camsap3	9.06337	-0.092978	1.06796	-0.0870612	0.930623	1	BCL_SP_0195_LCM_PPT_CIS_conc5_TP1	BCL_SP_0195_LCM_PPT_CIS_conc0_TPcontrol	Camsap3_45397	45397	BCL_SP_0195_LCM	1	CIS	5	PPT	689074
Camsap3	11.7773	1.91224	0.760329	2.51501	0.0119028	0.1658	BCL_SP_0195_LCM_CPT_CIS_conc5_TP24	BCL_SP_0195_LCM_CPT_CIS_conc0_TPcontrol	Camsap3_45397	45397	BCL_SP_0195_LCM	24	CIS	5	CPT	689074
Camsap3	13.8393	-0.238127	0.294848	-0.807627	0.419305	0.645783	BCL_SP_0195_LCM_WHOLE_CIS_conc5_TP672	BCL_SP_0195_LCM_WHOLE_CIS_conc0_TPcontrol	Camsap3_45397	45397	BCL_SP_0195_LCM	672	CIS	5	WHOLE	689074
Camsap3	11.7773	-0.609963	0.783057	-0.778951	0.436009	0.999523	BCL_SP_0195_LCM_CPT_CIS_conc5_TP1	BCL_SP_0195_LCM_CPT_CIS_conc0_TPcontrol	Camsap3_45397	45397	BCL_SP_0195_LCM	1	CIS	5	CPT	689074
Camsap3	11.7773	1.36555	0.752452	1.81481	0.0695539	0.732024	BCL_SP_0195_LCM_CPT_CIS_conc5_TP240	BCL_SP_0195_LCM_CPT_CIS_conc0_TPcontrol	Camsap3_45397	45397	BCL_SP_0195_LCM	240	CIS	5	CPT	689074
Camsap3	11.7773	0.929051	0.755959	1.22897	0.219083	0.999004	BCL_SP_0195_LCM_CPT_CIS_conc5_TP120	BCL_SP_0195_LCM_CPT_CIS_conc0_TPcontrol	Camsap3_45397	45397	BCL_SP_0195_LCM	120	CIS	5	CPT	689074
Camsap3	9.06337	0.268027	1.25288	0.213929	0.830602	0.917372	BCL_SP_0195_LCM_PPT_CIS_conc5_TP240	BCL_SP_0195_LCM_PPT_CIS_conc0_TPcontrol	Camsap3_45397	45397	BCL_SP_0195_LCM	240	CIS	5	PPT	689074
Camsap3	9.06337	-0.699151	1.27064	-0.550237	0.582157	0.758617	BCL_SP_0195_LCM_PPT_CIS_conc5_TP288	BCL_SP_0195_LCM_PPT_CIS_conc0_TPcontrol	Camsap3_45397	45397	BCL_SP_0195_LCM	288	CIS	5	PPT	689074
Camsap3	11.7773	1.27932	0.752662	1.69973	0.0891819	0.804509	BCL_SP_0195_LCM_CPT_CIS_conc5_TP72	BCL_SP_0195_LCM_CPT_CIS_conc0_TPcontrol	Camsap3_45397	45397	BCL_SP_0195_LCM	72	CIS	5	CPT	689074
Camsap3	13.8393	-0.708892	0.309713	-2.28887	0.0220871	0.606497	BCL_SP_0195_LCM_WHOLE_CIS_conc5_TP1	BCL_SP_0195_LCM_WHOLE_CIS_conc0_TPcontrol	Camsap3_45397	45397	BCL_SP_0195_LCM	1	CIS	5	WHOLE	689074
Camsap3	13.8393	-0.0811571	0.29579	-0.274375	0.783797	0.912559	BCL_SP_0195_LCM_WHOLE_CIS_conc5_TP192	BCL_SP_0195_LCM_WHOLE_CIS_conc0_TPcontrol	Camsap3_45397	45397	BCL_SP_0195_LCM	192	CIS	5	WHOLE	689074
Camsap3	11.7773	-0.0293479	0.780198	-0.0376159	0.969994	0.996085	BCL_SP_0195_LCM_CPT_CIS_conc5_TP2	BCL_SP_0195_LCM_CPT_CIS_conc0_TPcontrol	Camsap3_45397	45397	BCL_SP_0195_LCM	2	CIS	5	CPT	689074
Camsap3	13.8393	0.337952	0.288855	1.16997	0.242014	0.477276	BCL_SP_0195_LCM_WHOLE_CIS_conc5_TP480	BCL_SP_0195_LCM_WHOLE_CIS_conc0_TPcontrol	Camsap3_45397	45397	BCL_SP_0195_LCM	480	CIS	5	WHOLE	689074
Camsap3	13.8393	-0.535136	0.302285	-1.7703	0.0766773	0.218139	BCL_SP_0195_LCM_WHOLE_CIS_conc5_TP240	BCL_SP_0195_LCM_WHOLE_CIS_conc0_TPcontrol	Camsap3_45397	45397	BCL_SP_0195_LCM	240	CIS	5	WHOLE	689074
Camsap3	11.7773	1.30415	0.756766	1.72331	0.0848318	0.371773	BCL_SP_0195_LCM_CPT_CIS_conc5_TP288	BCL_SP_0195_LCM_CPT_CIS_conc0_TPcontrol	Camsap3_45397	45397	BCL_SP_0195_LCM	288	CIS	5	CPT	689074
Camsap3	9.06337	-0.231446	1.079	-0.214501	0.830156	0.925804	BCL_SP_0195_LCM_PPT_CIS_conc5_TP192	BCL_SP_0195_LCM_PPT_CIS_conc0_TPcontrol	Camsap3_45397	45397	BCL_SP_0195_LCM	192	CIS	5	PPT	689074
Camsap3	13.8393	0.173752	0.290725	0.597648	0.550075	0.721145	BCL_SP_0195_LCM_WHOLE_CIS_conc5_TP288	BCL_SP_0195_LCM_WHOLE_CIS_conc0_TPcontrol	Camsap3_45397	45397	BCL_SP_0195_LCM	288	CIS	5	WHOLE	689074
Camsap3	9.06337	-0.385566	1.27219	-0.303073	0.761834	0.851168	BCL_SP_0195_LCM_PPT_CIS_conc5_TP480	BCL_SP_0195_LCM_PPT_CIS_conc0_TPcontrol	Camsap3_45397	45397	BCL_SP_0195_LCM	480	CIS	5	PPT	689074
Camsap3	13.8393	-0.318731	0.300471	-1.06077	0.288793	0.46257	BCL_SP_0195_LCM_WHOLE_CIS_conc5_TP2	BCL_SP_0195_LCM_WHOLE_CIS_conc0_TPcontrol	Camsap3_45397	45397	BCL_SP_0195_LCM	2	CIS	5	WHOLE	689074
Camsap3	11.7773	1.15273	0.758207	1.52033	0.128427	NA	BCL_SP_0195_LCM_CPT_CIS_conc5_TP672	BCL_SP_0195_LCM_CPT_CIS_conc0_TPcontrol	Camsap3_45397	45397	BCL_SP_0195_LCM	672	CIS	5	CPT	689074
Camsap3	11.7773	1.09223	0.758329	1.4403	0.149781	0.965234	BCL_SP_0195_LCM_CPT_CIS_conc5_TP192	BCL_SP_0195_LCM_CPT_CIS_conc0_TPcontrol	Camsap3_45397	45397	BCL_SP_0195_LCM	192	CIS	5	CPT	689074
Camsap3	9.06337	-0.449803	1.07865	-0.417007	0.676673	0.850888	BCL_SP_0195_LCM_PPT_CIS_conc5_TP72	BCL_SP_0195_LCM_PPT_CIS_conc0_TPcontrol	Camsap3_45397	45397	BCL_SP_0195_LCM	72	CIS	5	PPT	689074
Camsap3	13.8393	0.00729121	0.293305	0.0248588	0.980168	0.99417	BCL_SP_0195_LCM_WHOLE_CIS_conc5_TP360	BCL_SP_0195_LCM_WHOLE_CIS_conc0_TPcontrol	Camsap3_45397	45397	BCL_SP_0195_LCM	360	CIS	5	WHOLE	689074
Camsap3	11.7773	1.08222	0.759454	1.425	0.154157	0.687144	BCL_SP_0195_LCM_CPT_CIS_conc5_TP480	BCL_SP_0195_LCM_CPT_CIS_conc0_TPcontrol	Camsap3_45397	45397	BCL_SP_0195_LCM	480	CIS	5	CPT	689074
Camsap3	13.8393	-0.289522	0.296825	-0.975397	0.329363	0.570806	BCL_SP_0195_LCM_WHOLE_CIS_conc5_TP120	BCL_SP_0195_LCM_WHOLE_CIS_conc0_TPcontrol	Camsap3_45397	45397	BCL_SP_0195_LCM	120	CIS	5	WHOLE	689074
Camsap3	11.7773	1.67644	0.749281	2.2374	0.0252601	0.345474	BCL_SP_0195_LCM_CPT_CIS_conc5_TP360	BCL_SP_0195_LCM_CPT_CIS_conc0_TPcontrol	Camsap3_45397	45397	BCL_SP_0195_LCM	360	CIS	5	CPT	689074
Camsap3	13.8393	-0.254913	0.297674	-0.856348	0.391805	0.537527	BCL_SP_0195_LCM_WHOLE_CIS_conc5_TP4	BCL_SP_0195_LCM_WHOLE_CIS_conc0_TPcontrol	Camsap3_45397	45397	BCL_SP_0195_LCM	4	CIS	5	WHOLE	689074
Camsap3	9.06337	-0.0866053	1.06268	-0.0814971	0.935047	1	BCL_SP_0195_LCM_PPT_CIS_conc5_TP2	BCL_SP_0195_LCM_PPT_CIS_conc0_TPcontrol	Camsap3_45397	45397	BCL_SP_0195_LCM	2	CIS	5	PPT	689074
Camsap3	9.06337	0.0161018	1.24285	0.0129555	0.989663	1	BCL_SP_0195_LCM_PPT_CIS_conc5_TP4	BCL_SP_0195_LCM_PPT_CIS_conc0_TPcontrol	Camsap3_45397	45397	BCL_SP_0195_LCM	4	CIS	5	PPT	689074
Camsap3	13.8393	-0.354458	0.301941	-1.17393	0.240422	0.748219	BCL_SP_0195_LCM_WHOLE_CIS_conc5_TP24	BCL_SP_0195_LCM_WHOLE_CIS_conc0_TPcontrol	Camsap3_45397	45397	BCL_SP_0195_LCM	24	CIS	5	WHOLE	689074
Camsap3	11.7773	1.20382	0.756565	1.59116	0.111572	0.456018	BCL_SP_0195_LCM_CPT_CIS_conc5_TP4	BCL_SP_0195_LCM_CPT_CIS_conc0_TPcontrol	Camsap3_45397	45397	BCL_SP_0195_LCM	4	CIS	5	CPT	689074
Camta1	0.600647	0.752668	6.88872	0.109261	0.912995	NA	BCL_SP_0195_LCM_PPT_CIS_conc5_TP120	BCL_SP_0195_LCM_PPT_CIS_conc0_TPcontrol	Camta1_35021	35021	BCL_SP_0195_LCM	120	CIS	5	PPT	362665
Camta1	0.220457	0	6.57885	0	1	NA	BCL_SP_0195_LCM_CPT_CIS_conc5_TP1	BCL_SP_0195_LCM_CPT_CIS_conc0_TPcontrol	Camta1_35021	35021	BCL_SP_0195_LCM	1	CIS	5	CPT	362665
Camta1	1.6156	2.18707	0.719025	3.04172	0.00235234	0.0313565	BCL_SP_0195_LCM_WHOLE_CIS_conc5_TP480	BCL_SP_0195_LCM_WHOLE_CIS_conc0_TPcontrol	Camta1_35021	35021	BCL_SP_0195_LCM	480	CIS	5	WHOLE	362665
Camta1	1.6156	1.94993	0.731275	2.66648	0.00766507	0.0569053	BCL_SP_0195_LCM_WHOLE_CIS_conc5_TP192	BCL_SP_0195_LCM_WHOLE_CIS_conc0_TPcontrol	Camta1_35021	35021	BCL_SP_0195_LCM	192	CIS	5	WHOLE	362665
Camta1	1.6156	1.91973	0.729101	2.63302	0.00846303	0.0716814	BCL_SP_0195_LCM_WHOLE_CIS_conc5_TP360	BCL_SP_0195_LCM_WHOLE_CIS_conc0_TPcontrol	Camta1_35021	35021	BCL_SP_0195_LCM	360	CIS	5	WHOLE	362665
Camta1	1.6156	1.7834	0.73225	2.4355	0.0148712	0.0697594	BCL_SP_0195_LCM_WHOLE_CIS_conc5_TP288	BCL_SP_0195_LCM_WHOLE_CIS_conc0_TPcontrol	Camta1_35021	35021	BCL_SP_0195_LCM	288	CIS	5	WHOLE	362665
Camta1	0.600647	0.168092	5.88269	0.0285739	0.977204	NA	BCL_SP_0195_LCM_PPT_CIS_conc5_TP672	BCL_SP_0195_LCM_PPT_CIS_conc0_TPcontrol	Camta1_35021	35021	BCL_SP_0195_LCM	672	CIS	5	PPT	362665
Camta1	0.600647	-3.20637	7.01552	-0.457039	0.647643	NA	BCL_SP_0195_LCM_PPT_CIS_conc5_TP240	BCL_SP_0195_LCM_PPT_CIS_conc0_TPcontrol	Camta1_35021	35021	BCL_SP_0195_LCM	240	CIS	5	PPT	362665
Camta1	0.220457	3.69516	6.49361	0.569045	0.569325	NA	BCL_SP_0195_LCM_CPT_CIS_conc5_TP672	BCL_SP_0195_LCM_CPT_CIS_conc0_TPcontrol	Camta1_35021	35021	BCL_SP_0195_LCM	672	CIS	5	CPT	362665
Camta1	0.600647	-2.70115	5.97419	-0.452136	0.651171	NA	BCL_SP_0195_LCM_PPT_CIS_conc5_TP24	BCL_SP_0195_LCM_PPT_CIS_conc0_TPcontrol	Camta1_35021	35021	BCL_SP_0195_LCM	24	CIS	5	PPT	362665
Camta1	0.220457	2.68278	6.52259	0.411306	0.680848	NA	BCL_SP_0195_LCM_CPT_CIS_conc5_TP24	BCL_SP_0195_LCM_CPT_CIS_conc0_TPcontrol	Camta1_35021	35021	BCL_SP_0195_LCM	24	CIS	5	CPT	362665
Camta1	0.600647	-3.49205	5.97419	-0.584523	0.558868	NA	BCL_SP_0195_LCM_PPT_CIS_conc5_TP1	BCL_SP_0195_LCM_PPT_CIS_conc0_TPcontrol	Camta1_35021	35021	BCL_SP_0195_LCM	1	CIS	5	PPT	362665
Camta1	0.600647	-3.03756	5.97419	-0.508448	0.611139	NA	BCL_SP_0195_LCM_PPT_CIS_conc5_TP72	BCL_SP_0195_LCM_PPT_CIS_conc0_TPcontrol	Camta1_35021	35021	BCL_SP_0195_LCM	72	CIS	5	PPT	362665
Camta1	1.6156	2.49115	0.70968	3.51025	0.000447692	0.00914924	BCL_SP_0195_LCM_WHOLE_CIS_conc5_TP672	BCL_SP_0195_LCM_WHOLE_CIS_conc0_TPcontrol	Camta1_35021	35021	BCL_SP_0195_LCM	672	CIS	5	WHOLE	362665
Camta1	0.220457	0	6.57885	0	1	NA	BCL_SP_0195_LCM_CPT_CIS_conc5_TP288	BCL_SP_0195_LCM_CPT_CIS_conc0_TPcontrol	Camta1_35021	35021	BCL_SP_0195_LCM	288	CIS	5	CPT	362665
Camta1	0.220457	0	6.57885	0	1	NA	BCL_SP_0195_LCM_CPT_CIS_conc5_TP72	BCL_SP_0195_LCM_CPT_CIS_conc0_TPcontrol	Camta1_35021	35021	BCL_SP_0195_LCM	72	CIS	5	CPT	362665
Camta1	0.220457	0	6.57885	0	1	NA	BCL_SP_0195_LCM_CPT_CIS_conc5_TP240	BCL_SP_0195_LCM_CPT_CIS_conc0_TPcontrol	Camta1_35021	35021	BCL_SP_0195_LCM	240	CIS	5	CPT	362665
Camta1	1.6156	1.33976	0.754798	1.77499	0.0759001	0.21631	BCL_SP_0195_LCM_WHOLE_CIS_conc5_TP240	BCL_SP_0195_LCM_WHOLE_CIS_conc0_TPcontrol	Camta1_35021	35021	BCL_SP_0195_LCM	240	CIS	5	WHOLE	362665
Camta1	0.220457	1.93192	6.54165	0.295326	0.767745	NA	BCL_SP_0195_LCM_CPT_CIS_conc5_TP480	BCL_SP_0195_LCM_CPT_CIS_conc0_TPcontrol	Camta1_35021	35021	BCL_SP_0195_LCM	480	CIS	5	CPT	362665
Camta1	1.6156	1.32163	0.76276	1.7327	0.0831493	0.365469	BCL_SP_0195_LCM_WHOLE_CIS_conc5_TP72	BCL_SP_0195_LCM_WHOLE_CIS_conc0_TPcontrol	Camta1_35021	35021	BCL_SP_0195_LCM	72	CIS	5	WHOLE	362665
Camta1	0.220457	0	6.57885	0	1	NA	BCL_SP_0195_LCM_CPT_CIS_conc5_TP192	BCL_SP_0195_LCM_CPT_CIS_conc0_TPcontrol	Camta1_35021	35021	BCL_SP_0195_LCM	192	CIS	5	CPT	362665
Camta1	0.600647	1.84655	6.87901	0.268433	0.788366	NA	BCL_SP_0195_LCM_PPT_CIS_conc5_TP288	BCL_SP_0195_LCM_PPT_CIS_conc0_TPcontrol	Camta1_35021	35021	BCL_SP_0195_LCM	288	CIS	5	PPT	362665
Camta1	0.600647	-2.77666	7.01552	-0.395788	0.692261	NA	BCL_SP_0195_LCM_PPT_CIS_conc5_TP480	BCL_SP_0195_LCM_PPT_CIS_conc0_TPcontrol	Camta1_35021	35021	BCL_SP_0195_LCM	480	CIS	5	PPT	362665
Camta1	1.6156	-0.130267	0.89558	-0.145455	0.884352	0.983491	BCL_SP_0195_LCM_WHOLE_CIS_conc5_TP24	BCL_SP_0195_LCM_WHOLE_CIS_conc0_TPcontrol	Camta1_35021	35021	BCL_SP_0195_LCM	24	CIS	5	WHOLE	362665
Camta1	0.220457	2.24306	6.51583	0.344248	0.73066	NA	BCL_SP_0195_LCM_CPT_CIS_conc5_TP120	BCL_SP_0195_LCM_CPT_CIS_conc0_TPcontrol	Camta1_35021	35021	BCL_SP_0195_LCM	120	CIS	5	CPT	362665
Camta1	0.220457	1.50018	6.55974	0.228695	0.819106	NA	BCL_SP_0195_LCM_CPT_CIS_conc5_TP2	BCL_SP_0195_LCM_CPT_CIS_conc0_TPcontrol	Camta1_35021	35021	BCL_SP_0195_LCM	2	CIS	5	CPT	362665
Camta1	0.600647	-2.82641	5.97419	-0.473104	0.636139	NA	BCL_SP_0195_LCM_PPT_CIS_conc5_TP192	BCL_SP_0195_LCM_PPT_CIS_conc0_TPcontrol	Camta1_35021	35021	BCL_SP_0195_LCM	192	CIS	5	PPT	362665
Camta1	1.6156	1.35913	0.754408	1.80158	0.0716108	0.159573	BCL_SP_0195_LCM_WHOLE_CIS_conc5_TP4	BCL_SP_0195_LCM_WHOLE_CIS_conc0_TPcontrol	Camta1_35021	35021	BCL_SP_0195_LCM	4	CIS	5	WHOLE	362665
Camta1	1.6156	0.0323608	0.869352	0.0372241	0.970306	NA	BCL_SP_0195_LCM_WHOLE_CIS_conc5_TP2	BCL_SP_0195_LCM_WHOLE_CIS_conc0_TPcontrol	Camta1_35021	35021	BCL_SP_0195_LCM	2	CIS	5	WHOLE	362665
Camta1	1.6156	1.48212	0.756741	1.95856	0.0501648	0.737812	BCL_SP_0195_LCM_WHOLE_CIS_conc5_TP1	BCL_SP_0195_LCM_WHOLE_CIS_conc0_TPcontrol	Camta1_35021	35021	BCL_SP_0195_LCM	1	CIS	5	WHOLE	362665
Camta1	1.6156	2.30385	0.716143	3.21703	0.00129527	0.0131808	BCL_SP_0195_LCM_WHOLE_CIS_conc5_TP120	BCL_SP_0195_LCM_WHOLE_CIS_conc0_TPcontrol	Camta1_35021	35021	BCL_SP_0195_LCM	120	CIS	5	WHOLE	362665
Camta1	0.600647	-0.677614	6.89822	-0.0982303	0.921749	NA	BCL_SP_0195_LCM_PPT_CIS_conc5_TP4	BCL_SP_0195_LCM_PPT_CIS_conc0_TPcontrol	Camta1_35021	35021	BCL_SP_0195_LCM	4	CIS	5	PPT	362665
Camta1	0.220457	0	6.57885	0	1	NA	BCL_SP_0195_LCM_CPT_CIS_conc5_TP360	BCL_SP_0195_LCM_CPT_CIS_conc0_TPcontrol	Camta1_35021	35021	BCL_SP_0195_LCM	360	CIS	5	CPT	362665
Camta1	0.220457	0	6.57885	0	1	NA	BCL_SP_0195_LCM_CPT_CIS_conc5_TP4	BCL_SP_0195_LCM_CPT_CIS_conc0_TPcontrol	Camta1_35021	35021	BCL_SP_0195_LCM	4	CIS	5	CPT	362665
Camta1	0.600647	-4.02808	5.97419	-0.674247	0.500154	NA	BCL_SP_0195_LCM_PPT_CIS_conc5_TP2	BCL_SP_0195_LCM_PPT_CIS_conc0_TPcontrol	Camta1_35021	35021	BCL_SP_0195_LCM	2	CIS	5	PPT	362665
Camta2	31.2985	0.760621	0.865919	0.878398	0.379728	0.579698	BCL_SP_0195_LCM_PPT_CIS_conc5_TP120	BCL_SP_0195_LCM_PPT_CIS_conc0_TPcontrol	Camta2_51163	51163	BCL_SP_0195_LCM	120	CIS	5	PPT	287462
Camta2	35.1246	-0.242401	0.380403	-0.637221	0.523981	0.842199	BCL_SP_0195_LCM_CPT_CIS_conc5_TP24	BCL_SP_0195_LCM_CPT_CIS_conc0_TPcontrol	Camta2_51163	51163	BCL_SP_0195_LCM	24	CIS	5	CPT	287462
Camta2	50.9844	0.0384606	0.21793	0.176482	0.859916	0.945058	BCL_SP_0195_LCM_WHOLE_CIS_conc5_TP192	BCL_SP_0195_LCM_WHOLE_CIS_conc0_TPcontrol	Camta2_51163	51163	BCL_SP_0195_LCM	192	CIS	5	WHOLE	287462
Camta2	50.9844	0.00943706	0.217613	0.0433662	0.96541	0.989483	BCL_SP_0195_LCM_WHOLE_CIS_conc5_TP360	BCL_SP_0195_LCM_WHOLE_CIS_conc0_TPcontrol	Camta2_51163	51163	BCL_SP_0195_LCM	360	CIS	5	WHOLE	287462
Camta2	31.2985	0.392366	0.739899	0.530296	0.595906	1	BCL_SP_0195_LCM_PPT_CIS_conc5_TP1	BCL_SP_0195_LCM_PPT_CIS_conc0_TPcontrol	Camta2_51163	51163	BCL_SP_0195_LCM	1	CIS	5	PPT	287462
Camta2	31.2985	-0.39924	0.752419	-0.530608	0.59569	0.851165	BCL_SP_0195_LCM_PPT_CIS_conc5_TP24	BCL_SP_0195_LCM_PPT_CIS_conc0_TPcontrol	Camta2_51163	51163	BCL_SP_0195_LCM	24	CIS	5	PPT	287462
Camta2	50.9844	-0.413195	0.220217	-1.87631	0.0606131	0.184763	BCL_SP_0195_LCM_WHOLE_CIS_conc5_TP240	BCL_SP_0195_LCM_WHOLE_CIS_conc0_TPcontrol	Camta2_51163	51163	BCL_SP_0195_LCM	240	CIS	5	WHOLE	287462
Camta2	35.1246	-0.939777	0.374443	-2.5098	0.0120799	0.389394	BCL_SP_0195_LCM_CPT_CIS_conc5_TP72	BCL_SP_0195_LCM_CPT_CIS_conc0_TPcontrol	Camta2_51163	51163	BCL_SP_0195_LCM	72	CIS	5	CPT	287462
Camta2	35.1246	-0.0125585	0.364942	-0.0344123	0.972548	0.999278	BCL_SP_0195_LCM_CPT_CIS_conc5_TP240	BCL_SP_0195_LCM_CPT_CIS_conc0_TPcontrol	Camta2_51163	51163	BCL_SP_0195_LCM	240	CIS	5	CPT	287462
Camta2	50.9844	0.180744	0.216566	0.834591	0.403948	0.631673	BCL_SP_0195_LCM_WHOLE_CIS_conc5_TP480	BCL_SP_0195_LCM_WHOLE_CIS_conc0_TPcontrol	Camta2_51163	51163	BCL_SP_0195_LCM	480	CIS	5	WHOLE	287462
Camta2	50.9844	-0.605008	0.221683	-2.72916	0.00634953	0.0263119	BCL_SP_0195_LCM_WHOLE_CIS_conc5_TP4	BCL_SP_0195_LCM_WHOLE_CIS_conc0_TPcontrol	Camta2_51163	51163	BCL_SP_0195_LCM	4	CIS	5	WHOLE	287462
Camta2	50.9844	-0.210175	0.219811	-0.956161	0.338991	0.719071	BCL_SP_0195_LCM_WHOLE_CIS_conc5_TP72	BCL_SP_0195_LCM_WHOLE_CIS_conc0_TPcontrol	Camta2_51163	51163	BCL_SP_0195_LCM	72	CIS	5	WHOLE	287462
Camta2	35.1246	0.331479	0.362182	0.915228	0.360072	0.81314	BCL_SP_0195_LCM_CPT_CIS_conc5_TP360	BCL_SP_0195_LCM_CPT_CIS_conc0_TPcontrol	Camta2_51163	51163	BCL_SP_0195_LCM	360	CIS	5	CPT	287462
Camta2	31.2985	0.730429	0.867621	0.841875	0.399858	0.615076	BCL_SP_0195_LCM_PPT_CIS_conc5_TP288	BCL_SP_0195_LCM_PPT_CIS_conc0_TPcontrol	Camta2_51163	51163	BCL_SP_0195_LCM	288	CIS	5	PPT	287462
Camta2	35.1246	-0.0287515	0.367548	-0.0782252	0.937649	0.979313	BCL_SP_0195_LCM_CPT_CIS_conc5_TP672	BCL_SP_0195_LCM_CPT_CIS_conc0_TPcontrol	Camta2_51163	51163	BCL_SP_0195_LCM	672	CIS	5	CPT	287462
Camta2	31.2985	0.614866	0.870899	0.706013	0.48018	0.640867	BCL_SP_0195_LCM_PPT_CIS_conc5_TP480	BCL_SP_0195_LCM_PPT_CIS_conc0_TPcontrol	Camta2_51163	51163	BCL_SP_0195_LCM	480	CIS	5	PPT	287462
Camta2	35.1246	-0.516991	0.37366	-1.38359	0.166485	0.515429	BCL_SP_0195_LCM_CPT_CIS_conc5_TP288	BCL_SP_0195_LCM_CPT_CIS_conc0_TPcontrol	Camta2_51163	51163	BCL_SP_0195_LCM	288	CIS	5	CPT	287462
Camta2	50.9844	-0.140901	0.218138	-0.645927	0.518327	0.727209	BCL_SP_0195_LCM_WHOLE_CIS_conc5_TP120	BCL_SP_0195_LCM_WHOLE_CIS_conc0_TPcontrol	Camta2_51163	51163	BCL_SP_0195_LCM	120	CIS	5	WHOLE	287462
Camta2	31.2985	0.450471	0.739443	0.609203	0.54239	0.870077	BCL_SP_0195_LCM_PPT_CIS_conc5_TP672	BCL_SP_0195_LCM_PPT_CIS_conc0_TPcontrol	Camta2_51163	51163	BCL_SP_0195_LCM	672	CIS	5	PPT	287462
Camta2	31.2985	-0.237926	0.748985	-0.317665	0.750739	0.886747	BCL_SP_0195_LCM_PPT_CIS_conc5_TP192	BCL_SP_0195_LCM_PPT_CIS_conc0_TPcontrol	Camta2_51163	51163	BCL_SP_0195_LCM	192	CIS	5	PPT	287462
Camta2	31.2985	0.540975	0.741144	0.729918	0.46544	0.727631	BCL_SP_0195_LCM_PPT_CIS_conc5_TP72	BCL_SP_0195_LCM_PPT_CIS_conc0_TPcontrol	Camta2_51163	51163	BCL_SP_0195_LCM	72	CIS	5	PPT	287462
Camta2	50.9844	-0.2973	0.220701	-1.34707	0.177957	0.882686	BCL_SP_0195_LCM_WHOLE_CIS_conc5_TP1	BCL_SP_0195_LCM_WHOLE_CIS_conc0_TPcontrol	Camta2_51163	51163	BCL_SP_0195_LCM	1	CIS	5	WHOLE	287462
Camta2	31.2985	0.480545	0.869401	0.552731	0.580448	0.756336	BCL_SP_0195_LCM_PPT_CIS_conc5_TP240	BCL_SP_0195_LCM_PPT_CIS_conc0_TPcontrol	Camta2_51163	51163	BCL_SP_0195_LCM	240	CIS	5	PPT	287462
Camta2	35.1246	0.401232	0.363215	1.10467	0.269302	0.70824	BCL_SP_0195_LCM_CPT_CIS_conc5_TP2	BCL_SP_0195_LCM_CPT_CIS_conc0_TPcontrol	Camta2_51163	51163	BCL_SP_0195_LCM	2	CIS	5	CPT	287462
Camta2	31.2985	0.377917	0.863845	0.437482	0.661762	1	BCL_SP_0195_LCM_PPT_CIS_conc5_TP4	BCL_SP_0195_LCM_PPT_CIS_conc0_TPcontrol	Camta2_51163	51163	BCL_SP_0195_LCM	4	CIS	5	PPT	287462
Camta2	35.1246	0.145852	0.366131	0.39836	0.690365	0.957223	BCL_SP_0195_LCM_CPT_CIS_conc5_TP480	BCL_SP_0195_LCM_CPT_CIS_conc0_TPcontrol	Camta2_51163	51163	BCL_SP_0195_LCM	480	CIS	5	CPT	287462
Camta2	35.1246	-1.11112	0.380267	-2.92196	0.00347841	0.287266	BCL_SP_0195_LCM_CPT_CIS_conc5_TP192	BCL_SP_0195_LCM_CPT_CIS_conc0_TPcontrol	Camta2_51163	51163	BCL_SP_0195_LCM	192	CIS	5	CPT	287462
Camta2	50.9844	-0.634171	0.222738	-2.84716	0.00441115	0.031335	BCL_SP_0195_LCM_WHOLE_CIS_conc5_TP2	BCL_SP_0195_LCM_WHOLE_CIS_conc0_TPcontrol	Camta2_51163	51163	BCL_SP_0195_LCM	2	CIS	5	WHOLE	287462
Camta2	50.9844	0.35763	0.21559	1.65884	0.0971481	0.288645	BCL_SP_0195_LCM_WHOLE_CIS_conc5_TP672	BCL_SP_0195_LCM_WHOLE_CIS_conc0_TPcontrol	Camta2_51163	51163	BCL_SP_0195_LCM	672	CIS	5	WHOLE	287462
Camta2	35.1246	-0.25709	0.369298	-0.696157	0.48633	0.831306	BCL_SP_0195_LCM_CPT_CIS_conc5_TP4	BCL_SP_0195_LCM_CPT_CIS_conc0_TPcontrol	Camta2_51163	51163	BCL_SP_0195_LCM	4	CIS	5	CPT	287462
Camta2	35.1246	-0.666852	0.370181	-1.80142	0.0716365	0.869246	BCL_SP_0195_LCM_CPT_CIS_conc5_TP120	BCL_SP_0195_LCM_CPT_CIS_conc0_TPcontrol	Camta2_51163	51163	BCL_SP_0195_LCM	120	CIS	5	CPT	287462
Camta2	50.9844	0.235516	0.216391	1.08838	0.276428	0.477009	BCL_SP_0195_LCM_WHOLE_CIS_conc5_TP288	BCL_SP_0195_LCM_WHOLE_CIS_conc0_TPcontrol	Camta2_51163	51163	BCL_SP_0195_LCM	288	CIS	5	WHOLE	287462
Camta2	31.2985	0.315432	0.737939	0.42745	0.669052	1	BCL_SP_0195_LCM_PPT_CIS_conc5_TP2	BCL_SP_0195_LCM_PPT_CIS_conc0_TPcontrol	Camta2_51163	51163	BCL_SP_0195_LCM	2	CIS	5	PPT	287462
Camta2	50.9844	0.0533838	0.218377	0.244457	0.806877	0.969537	BCL_SP_0195_LCM_WHOLE_CIS_conc5_TP24	BCL_SP_0195_LCM_WHOLE_CIS_conc0_TPcontrol	Camta2_51163	51163	BCL_SP_0195_LCM	24	CIS	5	WHOLE	287462
Camta2	35.1246	-0.302096	0.364873	-0.827947	0.407701	0.999523	BCL_SP_0195_LCM_CPT_CIS_conc5_TP1	BCL_SP_0195_LCM_CPT_CIS_conc0_TPcontrol	Camta2_51163	51163	BCL_SP_0195_LCM	1	CIS	5	CPT	287462
Cand1	125.954	0.19872	0.162949	1.21952	0.222646	0.50728	BCL_SP_0195_LCM_WHOLE_CIS_conc5_TP192	BCL_SP_0195_LCM_WHOLE_CIS_conc0_TPcontrol	Cand1_37913	37913	BCL_SP_0195_LCM	192	CIS	5	WHOLE	117152
Cand1	125.954	-0.0650323	0.163611	-0.397481	0.691013	0.790786	BCL_SP_0195_LCM_WHOLE_CIS_conc5_TP4	BCL_SP_0195_LCM_WHOLE_CIS_conc0_TPcontrol	Cand1_37913	37913	BCL_SP_0195_LCM	4	CIS	5	WHOLE	117152
Cand1	125.954	0.285146	0.162469	1.75508	0.0792463	0.306446	BCL_SP_0195_LCM_WHOLE_CIS_conc5_TP360	BCL_SP_0195_LCM_WHOLE_CIS_conc0_TPcontrol	Cand1_37913	37913	BCL_SP_0195_LCM	360	CIS	5	WHOLE	117152
Cand1	97.7243	0.749687	0.320769	2.33716	0.019431	0.163604	BCL_SP_0195_LCM_PPT_CIS_conc5_TP24	BCL_SP_0195_LCM_PPT_CIS_conc0_TPcontrol	Cand1_37913	37913	BCL_SP_0195_LCM	24	CIS	5	PPT	117152
Cand1	105.995	0.122851	0.232362	0.528707	0.597009	0.875052	BCL_SP_0195_LCM_CPT_CIS_conc5_TP24	BCL_SP_0195_LCM_CPT_CIS_conc0_TPcontrol	Cand1_37913	37913	BCL_SP_0195_LCM	24	CIS	5	CPT	117152
Cand1	125.954	0.199597	0.163183	1.22315	0.221272	0.596515	BCL_SP_0195_LCM_WHOLE_CIS_conc5_TP72	BCL_SP_0195_LCM_WHOLE_CIS_conc0_TPcontrol	Cand1_37913	37913	BCL_SP_0195_LCM	72	CIS	5	WHOLE	117152
Cand1	105.995	0.194748	0.225262	0.864537	0.387293	0.828264	BCL_SP_0195_LCM_CPT_CIS_conc5_TP360	BCL_SP_0195_LCM_CPT_CIS_conc0_TPcontrol	Cand1_37913	37913	BCL_SP_0195_LCM	360	CIS	5	CPT	117152
Cand1	97.7243	0.448759	0.375525	1.19501	0.232081	0.444401	BCL_SP_0195_LCM_PPT_CIS_conc5_TP288	BCL_SP_0195_LCM_PPT_CIS_conc0_TPcontrol	Cand1_37913	37913	BCL_SP_0195_LCM	288	CIS	5	PPT	117152
Cand1	97.7243	1.07502	0.371725	2.89196	0.00382842	0.0229137	BCL_SP_0195_LCM_PPT_CIS_conc5_TP120	BCL_SP_0195_LCM_PPT_CIS_conc0_TPcontrol	Cand1_37913	37913	BCL_SP_0195_LCM	120	CIS	5	PPT	117152
Cand1	105.995	0.260966	0.226545	1.15193	0.249348	0.612802	BCL_SP_0195_LCM_CPT_CIS_conc5_TP288	BCL_SP_0195_LCM_CPT_CIS_conc0_TPcontrol	Cand1_37913	37913	BCL_SP_0195_LCM	288	CIS	5	CPT	117152
Cand1	125.954	0.334444	0.162231	2.06153	0.039253	0.156715	BCL_SP_0195_LCM_WHOLE_CIS_conc5_TP120	BCL_SP_0195_LCM_WHOLE_CIS_conc0_TPcontrol	Cand1_37913	37913	BCL_SP_0195_LCM	120	CIS	5	WHOLE	117152
Cand1	105.995	0.037449	0.227103	0.164899	0.869023	0.970395	BCL_SP_0195_LCM_CPT_CIS_conc5_TP4	BCL_SP_0195_LCM_CPT_CIS_conc0_TPcontrol	Cand1_37913	37913	BCL_SP_0195_LCM	4	CIS	5	CPT	117152
Cand1	97.7243	-0.129215	0.323677	-0.399209	0.689739	0.856631	BCL_SP_0195_LCM_PPT_CIS_conc5_TP72	BCL_SP_0195_LCM_PPT_CIS_conc0_TPcontrol	Cand1_37913	37913	BCL_SP_0195_LCM	72	CIS	5	PPT	117152
Cand1	125.954	0.189965	0.162565	1.16855	0.242586	0.478079	BCL_SP_0195_LCM_WHOLE_CIS_conc5_TP480	BCL_SP_0195_LCM_WHOLE_CIS_conc0_TPcontrol	Cand1_37913	37913	BCL_SP_0195_LCM	480	CIS	5	WHOLE	117152
Cand1	97.7243	0.950522	0.373312	2.54619	0.0108906	0.0591437	BCL_SP_0195_LCM_PPT_CIS_conc5_TP240	BCL_SP_0195_LCM_PPT_CIS_conc0_TPcontrol	Cand1_37913	37913	BCL_SP_0195_LCM	240	CIS	5	PPT	117152
Cand1	125.954	0.0698018	0.163143	0.427856	0.668756	0.817507	BCL_SP_0195_LCM_WHOLE_CIS_conc5_TP240	BCL_SP_0195_LCM_WHOLE_CIS_conc0_TPcontrol	Cand1_37913	37913	BCL_SP_0195_LCM	240	CIS	5	WHOLE	117152
Cand1	97.7243	0.625656	0.320739	1.95067	0.0510964	0.209379	BCL_SP_0195_LCM_PPT_CIS_conc5_TP192	BCL_SP_0195_LCM_PPT_CIS_conc0_TPcontrol	Cand1_37913	37913	BCL_SP_0195_LCM	192	CIS	5	PPT	117152
Cand1	97.7243	-0.385514	0.373595	-1.0319	0.302118	1	BCL_SP_0195_LCM_PPT_CIS_conc5_TP4	BCL_SP_0195_LCM_PPT_CIS_conc0_TPcontrol	Cand1_37913	37913	BCL_SP_0195_LCM	4	CIS	5	PPT	117152
Cand1	105.995	-0.12742	0.228498	-0.557644	0.577088	0.936744	BCL_SP_0195_LCM_CPT_CIS_conc5_TP480	BCL_SP_0195_LCM_CPT_CIS_conc0_TPcontrol	Cand1_37913	37913	BCL_SP_0195_LCM	480	CIS	5	CPT	117152
Cand1	105.995	-0.0297969	0.227812	-0.130796	0.895937	0.961519	BCL_SP_0195_LCM_CPT_CIS_conc5_TP672	BCL_SP_0195_LCM_CPT_CIS_conc0_TPcontrol	Cand1_37913	37913	BCL_SP_0195_LCM	672	CIS	5	CPT	117152
Cand1	105.995	-0.447397	0.229866	-1.94634	0.0516144	0.387457	BCL_SP_0195_LCM_CPT_CIS_conc5_TP2	BCL_SP_0195_LCM_CPT_CIS_conc0_TPcontrol	Cand1_37913	37913	BCL_SP_0195_LCM	2	CIS	5	CPT	117152
Cand1	97.7243	1.10334	0.374105	2.94928	0.00318518	0.0190106	BCL_SP_0195_LCM_PPT_CIS_conc5_TP480	BCL_SP_0195_LCM_PPT_CIS_conc0_TPcontrol	Cand1_37913	37913	BCL_SP_0195_LCM	480	CIS	5	PPT	117152
Cand1	105.995	-0.480101	0.227143	-2.11365	0.0345451	0.902539	BCL_SP_0195_LCM_CPT_CIS_conc5_TP1	BCL_SP_0195_LCM_CPT_CIS_conc0_TPcontrol	Cand1_37913	37913	BCL_SP_0195_LCM	1	CIS	5	CPT	117152
Cand1	105.995	-0.0961009	0.226176	-0.424895	0.670913	0.999004	BCL_SP_0195_LCM_CPT_CIS_conc5_TP120	BCL_SP_0195_LCM_CPT_CIS_conc0_TPcontrol	Cand1_37913	37913	BCL_SP_0195_LCM	120	CIS	5	CPT	117152
Cand1	105.995	-0.26212	0.22756	-1.15187	0.249374	0.925437	BCL_SP_0195_LCM_CPT_CIS_conc5_TP240	BCL_SP_0195_LCM_CPT_CIS_conc0_TPcontrol	Cand1_37913	37913	BCL_SP_0195_LCM	240	CIS	5	CPT	117152
Cand1	125.954	-0.0201128	0.163805	-0.122785	0.902277	0.941897	BCL_SP_0195_LCM_WHOLE_CIS_conc5_TP2	BCL_SP_0195_LCM_WHOLE_CIS_conc0_TPcontrol	Cand1_37913	37913	BCL_SP_0195_LCM	2	CIS	5	WHOLE	117152
Cand1	97.7243	0.0534347	0.320404	0.166773	0.867549	1	BCL_SP_0195_LCM_PPT_CIS_conc5_TP1	BCL_SP_0195_LCM_PPT_CIS_conc0_TPcontrol	Cand1_37913	37913	BCL_SP_0195_LCM	1	CIS	5	PPT	117152
Cand1	125.954	0.0922449	0.163668	0.56361	0.57302	0.969471	BCL_SP_0195_LCM_WHOLE_CIS_conc5_TP1	BCL_SP_0195_LCM_WHOLE_CIS_conc0_TPcontrol	Cand1_37913	37913	BCL_SP_0195_LCM	1	CIS	5	WHOLE	117152
Cand1	105.995	-0.265436	0.228757	-1.16034	0.24591	0.998754	BCL_SP_0195_LCM_CPT_CIS_conc5_TP192	BCL_SP_0195_LCM_CPT_CIS_conc0_TPcontrol	Cand1_37913	37913	BCL_SP_0195_LCM	192	CIS	5	CPT	117152
Cand1	125.954	0.307899	0.162302	1.89707	0.0578186	0.176312	BCL_SP_0195_LCM_WHOLE_CIS_conc5_TP288	BCL_SP_0195_LCM_WHOLE_CIS_conc0_TPcontrol	Cand1_37913	37913	BCL_SP_0195_LCM	288	CIS	5	WHOLE	117152
Cand1	105.995	-0.155005	0.22671	-0.683717	0.494154	0.997282	BCL_SP_0195_LCM_CPT_CIS_conc5_TP72	BCL_SP_0195_LCM_CPT_CIS_conc0_TPcontrol	Cand1_37913	37913	BCL_SP_0195_LCM	72	CIS	5	CPT	117152
Cand1	125.954	0.169335	0.163333	1.03674	0.299855	0.790101	BCL_SP_0195_LCM_WHOLE_CIS_conc5_TP24	BCL_SP_0195_LCM_WHOLE_CIS_conc0_TPcontrol	Cand1_37913	37913	BCL_SP_0195_LCM	24	CIS	5	WHOLE	117152
Cand1	97.7243	0.204867	0.317761	0.644722	0.519107	1	BCL_SP_0195_LCM_PPT_CIS_conc5_TP2	BCL_SP_0195_LCM_PPT_CIS_conc0_TPcontrol	Cand1_37913	37913	BCL_SP_0195_LCM	2	CIS	5	PPT	117152
Cand1	125.954	0.264167	0.162199	1.62866	0.103386	0.298708	BCL_SP_0195_LCM_WHOLE_CIS_conc5_TP672	BCL_SP_0195_LCM_WHOLE_CIS_conc0_TPcontrol	Cand1_37913	37913	BCL_SP_0195_LCM	672	CIS	5	WHOLE	117152
Cand1	97.7243	0.502387	0.318506	1.57732	0.114721	0.567001	BCL_SP_0195_LCM_PPT_CIS_conc5_TP672	BCL_SP_0195_LCM_PPT_CIS_conc0_TPcontrol	Cand1_37913	37913	BCL_SP_0195_LCM	672	CIS	5	PPT	117152
Cand2	13.2018	0.271614	0.343835	0.789952	0.429555	0.782173	BCL_SP_0195_LCM_WHOLE_CIS_conc5_TP72	BCL_SP_0195_LCM_WHOLE_CIS_conc0_TPcontrol	Cand2_41184	41184	BCL_SP_0195_LCM	72	CIS	5	WHOLE	192226
Cand2	4.20132	-0.190465	1.41626	-0.134485	0.893019	0.977263	BCL_SP_0195_LCM_CPT_CIS_conc5_TP4	BCL_SP_0195_LCM_CPT_CIS_conc0_TPcontrol	Cand2_41184	41184	BCL_SP_0195_LCM	4	CIS	5	CPT	192226
Cand2	9.43656	-0.0601024	1.32586	-0.0453311	0.963843	0.992889	BCL_SP_0195_LCM_PPT_CIS_conc5_TP24	BCL_SP_0195_LCM_PPT_CIS_conc0_TPcontrol	Cand2_41184	41184	BCL_SP_0195_LCM	24	CIS	5	PPT	192226
Cand2	13.2018	0.56883	0.338971	1.67811	0.0933259	0.311429	BCL_SP_0195_LCM_WHOLE_CIS_conc5_TP192	BCL_SP_0195_LCM_WHOLE_CIS_conc0_TPcontrol	Cand2_41184	41184	BCL_SP_0195_LCM	192	CIS	5	WHOLE	192226
Cand2	4.20132	1.12394	1.37057	0.820057	0.412184	0.842413	BCL_SP_0195_LCM_CPT_CIS_conc5_TP360	BCL_SP_0195_LCM_CPT_CIS_conc0_TPcontrol	Cand2_41184	41184	BCL_SP_0195_LCM	360	CIS	5	CPT	192226
Cand2	13.2018	0.726681	0.336322	2.16067	0.030721	0.168471	BCL_SP_0195_LCM_WHOLE_CIS_conc5_TP360	BCL_SP_0195_LCM_WHOLE_CIS_conc0_TPcontrol	Cand2_41184	41184	BCL_SP_0195_LCM	360	CIS	5	WHOLE	192226
Cand2	13.2018	-0.0843578	0.347484	-0.242767	0.808186	0.876028	BCL_SP_0195_LCM_WHOLE_CIS_conc5_TP4	BCL_SP_0195_LCM_WHOLE_CIS_conc0_TPcontrol	Cand2_41184	41184	BCL_SP_0195_LCM	4	CIS	5	WHOLE	192226
Cand2	9.43656	3.12735	1.45535	2.14886	0.0316454	0.122133	BCL_SP_0195_LCM_PPT_CIS_conc5_TP288	BCL_SP_0195_LCM_PPT_CIS_conc0_TPcontrol	Cand2_41184	41184	BCL_SP_0195_LCM	288	CIS	5	PPT	192226
Cand2	4.20132	-1.41453	1.48024	-0.955611	0.339269	0.938963	BCL_SP_0195_LCM_CPT_CIS_conc5_TP240	BCL_SP_0195_LCM_CPT_CIS_conc0_TPcontrol	Cand2_41184	41184	BCL_SP_0195_LCM	240	CIS	5	CPT	192226
Cand2	9.43656	4.06328	1.44977	2.8027	0.00506765	0.0286179	BCL_SP_0195_LCM_PPT_CIS_conc5_TP120	BCL_SP_0195_LCM_PPT_CIS_conc0_TPcontrol	Cand2_41184	41184	BCL_SP_0195_LCM	120	CIS	5	PPT	192226
Cand2	4.20132	1.26642	1.37463	0.921277	0.356906	0.707286	BCL_SP_0195_LCM_CPT_CIS_conc5_TP288	BCL_SP_0195_LCM_CPT_CIS_conc0_TPcontrol	Cand2_41184	41184	BCL_SP_0195_LCM	288	CIS	5	CPT	192226
Cand2	4.20132	1.11562	1.37594	0.810808	0.417476	0.998754	BCL_SP_0195_LCM_CPT_CIS_conc5_TP192	BCL_SP_0195_LCM_CPT_CIS_conc0_TPcontrol	Cand2_41184	41184	BCL_SP_0195_LCM	192	CIS	5	CPT	192226
Cand2	4.20132	1.54349	1.36918	1.12732	0.259609	NA	BCL_SP_0195_LCM_CPT_CIS_conc5_TP672	BCL_SP_0195_LCM_CPT_CIS_conc0_TPcontrol	Cand2_41184	41184	BCL_SP_0195_LCM	672	CIS	5	CPT	192226
Cand2	9.43656	1.91468	1.25776	1.5223	0.127934	0.361648	BCL_SP_0195_LCM_PPT_CIS_conc5_TP192	BCL_SP_0195_LCM_PPT_CIS_conc0_TPcontrol	Cand2_41184	41184	BCL_SP_0195_LCM	192	CIS	5	PPT	192226
Cand2	9.43656	-0.666419	1.50165	-0.443791	0.657193	1	BCL_SP_0195_LCM_PPT_CIS_conc5_TP4	BCL_SP_0195_LCM_PPT_CIS_conc0_TPcontrol	Cand2_41184	41184	BCL_SP_0195_LCM	4	CIS	5	PPT	192226
Cand2	9.43656	0.370795	1.27602	0.290587	0.771367	1	BCL_SP_0195_LCM_PPT_CIS_conc5_TP1	BCL_SP_0195_LCM_PPT_CIS_conc0_TPcontrol	Cand2_41184	41184	BCL_SP_0195_LCM	1	CIS	5	PPT	192226
Cand2	4.20132	0.05545	1.44738	0.0383106	0.96944	NA	BCL_SP_0195_LCM_CPT_CIS_conc5_TP24	BCL_SP_0195_LCM_CPT_CIS_conc0_TPcontrol	Cand2_41184	41184	BCL_SP_0195_LCM	24	CIS	5	CPT	192226
Cand2	13.2018	-0.440525	0.35812	-1.23011	0.218658	0.907094	BCL_SP_0195_LCM_WHOLE_CIS_conc5_TP1	BCL_SP_0195_LCM_WHOLE_CIS_conc0_TPcontrol	Cand2_41184	41184	BCL_SP_0195_LCM	1	CIS	5	WHOLE	192226
Cand2	13.2018	1.39872	0.331226	4.22286	2.41225e-05	0.000471688	BCL_SP_0195_LCM_WHOLE_CIS_conc5_TP240	BCL_SP_0195_LCM_WHOLE_CIS_conc0_TPcontrol	Cand2_41184	41184	BCL_SP_0195_LCM	240	CIS	5	WHOLE	192226
Cand2	9.43656	2.28022	1.25041	1.82357	0.0682169	0.253783	BCL_SP_0195_LCM_PPT_CIS_conc5_TP72	BCL_SP_0195_LCM_PPT_CIS_conc0_TPcontrol	Cand2_41184	41184	BCL_SP_0195_LCM	72	CIS	5	PPT	192226
Cand2	9.43656	2.72433	1.45876	1.86757	0.0618223	0.196261	BCL_SP_0195_LCM_PPT_CIS_conc5_TP240	BCL_SP_0195_LCM_PPT_CIS_conc0_TPcontrol	Cand2_41184	41184	BCL_SP_0195_LCM	240	CIS	5	PPT	192226
Cand2	4.20132	1.71954	1.36179	1.26271	0.206693	0.999004	BCL_SP_0195_LCM_CPT_CIS_conc5_TP120	BCL_SP_0195_LCM_CPT_CIS_conc0_TPcontrol	Cand2_41184	41184	BCL_SP_0195_LCM	120	CIS	5	CPT	192226
Cand2	4.20132	0.673808	1.37883	0.48868	0.625068	0.997487	BCL_SP_0195_LCM_CPT_CIS_conc5_TP72	BCL_SP_0195_LCM_CPT_CIS_conc0_TPcontrol	Cand2_41184	41184	BCL_SP_0195_LCM	72	CIS	5	CPT	192226
Cand2	4.20132	2.24939	1.36065	1.65317	0.0982961	0.589637	BCL_SP_0195_LCM_CPT_CIS_conc5_TP480	BCL_SP_0195_LCM_CPT_CIS_conc0_TPcontrol	Cand2_41184	41184	BCL_SP_0195_LCM	480	CIS	5	CPT	192226
Cand2	9.43656	3.71793	1.45398	2.55707	0.0105559	0.0464844	BCL_SP_0195_LCM_PPT_CIS_conc5_TP480	BCL_SP_0195_LCM_PPT_CIS_conc0_TPcontrol	Cand2_41184	41184	BCL_SP_0195_LCM	480	CIS	5	PPT	192226
Cand2	13.2018	0.185206	0.340919	0.543253	0.586955	0.772745	BCL_SP_0195_LCM_WHOLE_CIS_conc5_TP672	BCL_SP_0195_LCM_WHOLE_CIS_conc0_TPcontrol	Cand2_41184	41184	BCL_SP_0195_LCM	672	CIS	5	WHOLE	192226
Cand2	13.2018	0.584129	0.33728	1.73188	0.0832949	0.253878	BCL_SP_0195_LCM_WHOLE_CIS_conc5_TP120	BCL_SP_0195_LCM_WHOLE_CIS_conc0_TPcontrol	Cand2_41184	41184	BCL_SP_0195_LCM	120	CIS	5	WHOLE	192226
Cand2	4.20132	0.358494	1.38051	0.259682	0.795109	0.999523	BCL_SP_0195_LCM_CPT_CIS_conc5_TP1	BCL_SP_0195_LCM_CPT_CIS_conc0_TPcontrol	Cand2_41184	41184	BCL_SP_0195_LCM	1	CIS	5	CPT	192226
Cand2	9.43656	-0.37464	1.28051	-0.292571	0.76985	1	BCL_SP_0195_LCM_PPT_CIS_conc5_TP2	BCL_SP_0195_LCM_PPT_CIS_conc0_TPcontrol	Cand2_41184	41184	BCL_SP_0195_LCM	2	CIS	5	PPT	192226
Cand2	9.43656	0.858656	1.26391	0.679364	0.496907	0.851266	BCL_SP_0195_LCM_PPT_CIS_conc5_TP672	BCL_SP_0195_LCM_PPT_CIS_conc0_TPcontrol	Cand2_41184	41184	BCL_SP_0195_LCM	672	CIS	5	PPT	192226
Cand2	13.2018	0.872615	0.334571	2.60816	0.00910303	0.0491354	BCL_SP_0195_LCM_WHOLE_CIS_conc5_TP288	BCL_SP_0195_LCM_WHOLE_CIS_conc0_TPcontrol	Cand2_41184	41184	BCL_SP_0195_LCM	288	CIS	5	WHOLE	192226
Cand2	13.2018	-0.588965	0.360152	-1.63532	0.101982	0.23447	BCL_SP_0195_LCM_WHOLE_CIS_conc5_TP2	BCL_SP_0195_LCM_WHOLE_CIS_conc0_TPcontrol	Cand2_41184	41184	BCL_SP_0195_LCM	2	CIS	5	WHOLE	192226
Cand2	13.2018	0.444668	0.338686	1.31292	0.189209	0.416131	BCL_SP_0195_LCM_WHOLE_CIS_conc5_TP480	BCL_SP_0195_LCM_WHOLE_CIS_conc0_TPcontrol	Cand2_41184	41184	BCL_SP_0195_LCM	480	CIS	5	WHOLE	192226
Cand2	13.2018	-0.405826	0.356852	-1.13724	0.255439	0.765574	BCL_SP_0195_LCM_WHOLE_CIS_conc5_TP24	BCL_SP_0195_LCM_WHOLE_CIS_conc0_TPcontrol	Cand2_41184	41184	BCL_SP_0195_LCM	24	CIS	5	WHOLE	192226
Cand2	4.20132	1.179	1.37353	0.858371	0.390688	NA	BCL_SP_0195_LCM_CPT_CIS_conc5_TP2	BCL_SP_0195_LCM_CPT_CIS_conc0_TPcontrol	Cand2_41184	41184	BCL_SP_0195_LCM	2	CIS	5	CPT	192226
Cant1	35.7425	-0.336381	0.223163	-1.50733	0.131725	0.310865	BCL_SP_0195_LCM_WHOLE_CIS_conc5_TP240	BCL_SP_0195_LCM_WHOLE_CIS_conc0_TPcontrol	Cant1_8193	8193	BCL_SP_0195_LCM	240	CIS	5	WHOLE	246272
Cant1	31.4088	-0.0565639	0.60322	-0.0937699	0.925292	0.962564	BCL_SP_0195_LCM_PPT_CIS_conc5_TP288	BCL_SP_0195_LCM_PPT_CIS_conc0_TPcontrol	Cant1_8193	8193	BCL_SP_0195_LCM	288	CIS	5	PPT	246272
Cant1	35.7425	0.234205	0.218554	1.07161	0.283894	0.599652	BCL_SP_0195_LCM_WHOLE_CIS_conc5_TP360	BCL_SP_0195_LCM_WHOLE_CIS_conc0_TPcontrol	Cant1_8193	8193	BCL_SP_0195_LCM	360	CIS	5	WHOLE	246272
Cant1	31.4088	1.30954	0.595275	2.19989	0.027815	0.0940918	BCL_SP_0195_LCM_PPT_CIS_conc5_TP480	BCL_SP_0195_LCM_PPT_CIS_conc0_TPcontrol	Cant1_8193	8193	BCL_SP_0195_LCM	480	CIS	5	PPT	246272
Cant1	31.4088	-1.53093	0.606126	-2.52576	0.0115447	0.598381	BCL_SP_0195_LCM_PPT_CIS_conc5_TP4	BCL_SP_0195_LCM_PPT_CIS_conc0_TPcontrol	Cant1_8193	8193	BCL_SP_0195_LCM	4	CIS	5	PPT	246272
Cant1	34.2441	-0.106073	0.529917	-0.200168	0.841349	0.973795	BCL_SP_0195_LCM_CPT_CIS_conc5_TP360	BCL_SP_0195_LCM_CPT_CIS_conc0_TPcontrol	Cant1_8193	8193	BCL_SP_0195_LCM	360	CIS	5	CPT	246272
Cant1	31.4088	-0.299854	0.521432	-0.57506	0.565251	0.838783	BCL_SP_0195_LCM_PPT_CIS_conc5_TP24	BCL_SP_0195_LCM_PPT_CIS_conc0_TPcontrol	Cant1_8193	8193	BCL_SP_0195_LCM	24	CIS	5	PPT	246272
Cant1	35.7425	-0.131809	0.220774	-0.597031	0.550486	0.748277	BCL_SP_0195_LCM_WHOLE_CIS_conc5_TP120	BCL_SP_0195_LCM_WHOLE_CIS_conc0_TPcontrol	Cant1_8193	8193	BCL_SP_0195_LCM	120	CIS	5	WHOLE	246272
Cant1	31.4088	0.116151	0.598781	0.193979	0.846192	0.918342	BCL_SP_0195_LCM_PPT_CIS_conc5_TP120	BCL_SP_0195_LCM_PPT_CIS_conc0_TPcontrol	Cant1_8193	8193	BCL_SP_0195_LCM	120	CIS	5	PPT	246272
Cant1	35.7425	0.142974	0.218844	0.653317	0.513552	0.693181	BCL_SP_0195_LCM_WHOLE_CIS_conc5_TP288	BCL_SP_0195_LCM_WHOLE_CIS_conc0_TPcontrol	Cant1_8193	8193	BCL_SP_0195_LCM	288	CIS	5	WHOLE	246272
Cant1	34.2441	-0.222386	0.532753	-0.417427	0.676366	0.998754	BCL_SP_0195_LCM_CPT_CIS_conc5_TP192	BCL_SP_0195_LCM_CPT_CIS_conc0_TPcontrol	Cant1_8193	8193	BCL_SP_0195_LCM	192	CIS	5	CPT	246272
Cant1	31.4088	0.234244	0.512201	0.457327	0.647436	0.835255	BCL_SP_0195_LCM_PPT_CIS_conc5_TP72	BCL_SP_0195_LCM_PPT_CIS_conc0_TPcontrol	Cant1_8193	8193	BCL_SP_0195_LCM	72	CIS	5	PPT	246272
Cant1	31.4088	0.0599091	0.602303	0.0994667	0.920768	0.962187	BCL_SP_0195_LCM_PPT_CIS_conc5_TP240	BCL_SP_0195_LCM_PPT_CIS_conc0_TPcontrol	Cant1_8193	8193	BCL_SP_0195_LCM	240	CIS	5	PPT	246272
Cant1	35.7425	0.195628	0.218437	0.89558	0.370477	0.602808	BCL_SP_0195_LCM_WHOLE_CIS_conc5_TP480	BCL_SP_0195_LCM_WHOLE_CIS_conc0_TPcontrol	Cant1_8193	8193	BCL_SP_0195_LCM	480	CIS	5	WHOLE	246272
Cant1	35.7425	-0.137152	0.222613	-0.616098	0.537829	0.842416	BCL_SP_0195_LCM_WHOLE_CIS_conc5_TP72	BCL_SP_0195_LCM_WHOLE_CIS_conc0_TPcontrol	Cant1_8193	8193	BCL_SP_0195_LCM	72	CIS	5	WHOLE	246272
Cant1	35.7425	-0.366939	0.225069	-1.63034	0.103029	0.573159	BCL_SP_0195_LCM_WHOLE_CIS_conc5_TP24	BCL_SP_0195_LCM_WHOLE_CIS_conc0_TPcontrol	Cant1_8193	8193	BCL_SP_0195_LCM	24	CIS	5	WHOLE	246272
Cant1	35.7425	-0.171385	0.222719	-0.769512	0.44159	0.608292	BCL_SP_0195_LCM_WHOLE_CIS_conc5_TP2	BCL_SP_0195_LCM_WHOLE_CIS_conc0_TPcontrol	Cant1_8193	8193	BCL_SP_0195_LCM	2	CIS	5	WHOLE	246272
Cant1	34.2441	-0.148016	0.52975	-0.279408	0.779932	0.999004	BCL_SP_0195_LCM_CPT_CIS_conc5_TP120	BCL_SP_0195_LCM_CPT_CIS_conc0_TPcontrol	Cant1_8193	8193	BCL_SP_0195_LCM	120	CIS	5	CPT	246272
Cant1	34.2441	0.190121	0.53014	0.358625	0.719876	0.889065	BCL_SP_0195_LCM_CPT_CIS_conc5_TP672	BCL_SP_0195_LCM_CPT_CIS_conc0_TPcontrol	Cant1_8193	8193	BCL_SP_0195_LCM	672	CIS	5	CPT	246272
Cant1	34.2441	-0.735484	0.537305	-1.36884	0.17105	0.557195	BCL_SP_0195_LCM_CPT_CIS_conc5_TP4	BCL_SP_0195_LCM_CPT_CIS_conc0_TPcontrol	Cant1_8193	8193	BCL_SP_0195_LCM	4	CIS	5	CPT	246272
Cant1	34.2441	-0.0448094	0.531837	-0.0842541	0.932854	0.994599	BCL_SP_0195_LCM_CPT_CIS_conc5_TP480	BCL_SP_0195_LCM_CPT_CIS_conc0_TPcontrol	Cant1_8193	8193	BCL_SP_0195_LCM	480	CIS	5	CPT	246272
Cant1	34.2441	0.0939942	0.531038	0.177001	0.859508	0.95196	BCL_SP_0195_LCM_CPT_CIS_conc5_TP288	BCL_SP_0195_LCM_CPT_CIS_conc0_TPcontrol	Cant1_8193	8193	BCL_SP_0195_LCM	288	CIS	5	CPT	246272
Cant1	31.4088	-0.869315	0.518801	-1.67562	0.093812	1	BCL_SP_0195_LCM_PPT_CIS_conc5_TP1	BCL_SP_0195_LCM_PPT_CIS_conc0_TPcontrol	Cant1_8193	8193	BCL_SP_0195_LCM	1	CIS	5	PPT	246272
Cant1	34.2441	-0.134551	0.530409	-0.253673	0.799748	0.994926	BCL_SP_0195_LCM_CPT_CIS_conc5_TP240	BCL_SP_0195_LCM_CPT_CIS_conc0_TPcontrol	Cant1_8193	8193	BCL_SP_0195_LCM	240	CIS	5	CPT	246272
Cant1	31.4088	0.0391565	0.51595	0.075892	0.939505	0.97426	BCL_SP_0195_LCM_PPT_CIS_conc5_TP192	BCL_SP_0195_LCM_PPT_CIS_conc0_TPcontrol	Cant1_8193	8193	BCL_SP_0195_LCM	192	CIS	5	PPT	246272
Cant1	34.2441	-0.95306	0.536732	-1.77567	0.0757867	0.765583	BCL_SP_0195_LCM_CPT_CIS_conc5_TP72	BCL_SP_0195_LCM_CPT_CIS_conc0_TPcontrol	Cant1_8193	8193	BCL_SP_0195_LCM	72	CIS	5	CPT	246272
Cant1	35.7425	0.418945	0.217708	1.92435	0.0543112	0.130609	BCL_SP_0195_LCM_WHOLE_CIS_conc5_TP4	BCL_SP_0195_LCM_WHOLE_CIS_conc0_TPcontrol	Cant1_8193	8193	BCL_SP_0195_LCM	4	CIS	5	WHOLE	246272
Cant1	35.7425	-0.0362201	0.221116	-0.163805	0.869884	0.948475	BCL_SP_0195_LCM_WHOLE_CIS_conc5_TP192	BCL_SP_0195_LCM_WHOLE_CIS_conc0_TPcontrol	Cant1_8193	8193	BCL_SP_0195_LCM	192	CIS	5	WHOLE	246272
Cant1	34.2441	-0.126431	0.541496	-0.233485	0.815384	0.948765	BCL_SP_0195_LCM_CPT_CIS_conc5_TP24	BCL_SP_0195_LCM_CPT_CIS_conc0_TPcontrol	Cant1_8193	8193	BCL_SP_0195_LCM	24	CIS	5	CPT	246272
Cant1	31.4088	-0.611881	0.511119	-1.19714	0.231252	1	BCL_SP_0195_LCM_PPT_CIS_conc5_TP2	BCL_SP_0195_LCM_PPT_CIS_conc0_TPcontrol	Cant1_8193	8193	BCL_SP_0195_LCM	2	CIS	5	PPT	246272
Cant1	31.4088	-0.544047	0.514925	-1.05656	0.290714	0.743727	BCL_SP_0195_LCM_PPT_CIS_conc5_TP672	BCL_SP_0195_LCM_PPT_CIS_conc0_TPcontrol	Cant1_8193	8193	BCL_SP_0195_LCM	672	CIS	5	PPT	246272
Cant1	35.7425	0.0903444	0.218633	0.413224	0.679443	0.833171	BCL_SP_0195_LCM_WHOLE_CIS_conc5_TP672	BCL_SP_0195_LCM_WHOLE_CIS_conc0_TPcontrol	Cant1_8193	8193	BCL_SP_0195_LCM	672	CIS	5	WHOLE	246272
Cant1	34.2441	0.269609	0.526753	0.511833	0.608768	0.999523	BCL_SP_0195_LCM_CPT_CIS_conc5_TP1	BCL_SP_0195_LCM_CPT_CIS_conc0_TPcontrol	Cant1_8193	8193	BCL_SP_0195_LCM	1	CIS	5	CPT	246272
Cant1	34.2441	-0.252655	0.532511	-0.47446	0.635172	0.914061	BCL_SP_0195_LCM_CPT_CIS_conc5_TP2	BCL_SP_0195_LCM_CPT_CIS_conc0_TPcontrol	Cant1_8193	8193	BCL_SP_0195_LCM	2	CIS	5	CPT	246272
Cant1	35.7425	-0.178105	0.223415	-0.797193	0.425339	0.951083	BCL_SP_0195_LCM_WHOLE_CIS_conc5_TP1	BCL_SP_0195_LCM_WHOLE_CIS_conc0_TPcontrol	Cant1_8193	8193	BCL_SP_0195_LCM	1	CIS	5	WHOLE	246272
Canx	78.5494	0.0984216	0.334978	0.293815	0.768899	0.998754	BCL_SP_0195_LCM_CPT_CIS_conc5_TP192	BCL_SP_0195_LCM_CPT_CIS_conc0_TPcontrol	Canx_45850	45850	BCL_SP_0195_LCM	192	CIS	5	CPT	29144
Canx	78.5494	0.523369	0.332184	1.57554	0.115132	0.588665	BCL_SP_0195_LCM_CPT_CIS_conc5_TP360	BCL_SP_0195_LCM_CPT_CIS_conc0_TPcontrol	Canx_45850	45850	BCL_SP_0195_LCM	360	CIS	5	CPT	29144
Canx	78.5494	-0.286436	0.335724	-0.853188	0.393555	0.954738	BCL_SP_0195_LCM_CPT_CIS_conc5_TP240	BCL_SP_0195_LCM_CPT_CIS_conc0_TPcontrol	Canx_45850	45850	BCL_SP_0195_LCM	240	CIS	5	CPT	29144
Canx	68.7461	0.197966	0.254925	0.776565	0.437416	0.724317	BCL_SP_0195_LCM_WHOLE_CIS_conc5_TP360	BCL_SP_0195_LCM_WHOLE_CIS_conc0_TPcontrol	Canx_45850	45850	BCL_SP_0195_LCM	360	CIS	5	WHOLE	29144
Canx	78.5494	0.174748	0.33481	0.521933	0.601717	0.82485	BCL_SP_0195_LCM_CPT_CIS_conc5_TP672	BCL_SP_0195_LCM_CPT_CIS_conc0_TPcontrol	Canx_45850	45850	BCL_SP_0195_LCM	672	CIS	5	CPT	29144
Canx	82.72	0.212923	0.319999	0.665388	0.505803	1	BCL_SP_0195_LCM_PPT_CIS_conc5_TP1	BCL_SP_0195_LCM_PPT_CIS_conc0_TPcontrol	Canx_45850	45850	BCL_SP_0195_LCM	1	CIS	5	PPT	29144
Canx	82.72	0.984037	0.372054	2.64488	0.00817202	0.0411148	BCL_SP_0195_LCM_PPT_CIS_conc5_TP120	BCL_SP_0195_LCM_PPT_CIS_conc0_TPcontrol	Canx_45850	45850	BCL_SP_0195_LCM	120	CIS	5	PPT	29144
Canx	82.72	-0.239862	0.328433	-0.730323	0.465193	0.784918	BCL_SP_0195_LCM_PPT_CIS_conc5_TP24	BCL_SP_0195_LCM_PPT_CIS_conc0_TPcontrol	Canx_45850	45850	BCL_SP_0195_LCM	24	CIS	5	PPT	29144
Canx	78.5494	-0.0858658	0.334409	-0.256769	0.797357	0.997487	BCL_SP_0195_LCM_CPT_CIS_conc5_TP72	BCL_SP_0195_LCM_CPT_CIS_conc0_TPcontrol	Canx_45850	45850	BCL_SP_0195_LCM	72	CIS	5	CPT	29144
Canx	82.72	0.467205	0.378312	1.23497	0.216841	0.382626	BCL_SP_0195_LCM_PPT_CIS_conc5_TP480	BCL_SP_0195_LCM_PPT_CIS_conc0_TPcontrol	Canx_45850	45850	BCL_SP_0195_LCM	480	CIS	5	PPT	29144
Canx	78.5494	0.619332	0.33302	1.85974	0.0629217	0.502521	BCL_SP_0195_LCM_CPT_CIS_conc5_TP480	BCL_SP_0195_LCM_CPT_CIS_conc0_TPcontrol	Canx_45850	45850	BCL_SP_0195_LCM	480	CIS	5	CPT	29144
Canx	68.7461	-0.0334577	0.256267	-0.130558	0.896125	0.975379	BCL_SP_0195_LCM_WHOLE_CIS_conc5_TP72	BCL_SP_0195_LCM_WHOLE_CIS_conc0_TPcontrol	Canx_45850	45850	BCL_SP_0195_LCM	72	CIS	5	WHOLE	29144
Canx	68.7461	0.14695	0.255163	0.575904	0.56468	0.745969	BCL_SP_0195_LCM_WHOLE_CIS_conc5_TP240	BCL_SP_0195_LCM_WHOLE_CIS_conc0_TPcontrol	Canx_45850	45850	BCL_SP_0195_LCM	240	CIS	5	WHOLE	29144
Canx	82.72	-0.153227	0.38036	-0.402848	0.68706	0.830366	BCL_SP_0195_LCM_PPT_CIS_conc5_TP288	BCL_SP_0195_LCM_PPT_CIS_conc0_TPcontrol	Canx_45850	45850	BCL_SP_0195_LCM	288	CIS	5	PPT	29144
Canx	68.7461	0.0499033	0.255194	0.19555	0.844962	0.923968	BCL_SP_0195_LCM_WHOLE_CIS_conc5_TP480	BCL_SP_0195_LCM_WHOLE_CIS_conc0_TPcontrol	Canx_45850	45850	BCL_SP_0195_LCM	480	CIS	5	WHOLE	29144
Canx	78.5494	-0.204168	0.336424	-0.606876	0.543933	0.858094	BCL_SP_0195_LCM_CPT_CIS_conc5_TP4	BCL_SP_0195_LCM_CPT_CIS_conc0_TPcontrol	Canx_45850	45850	BCL_SP_0195_LCM	4	CIS	5	CPT	29144
Canx	68.7461	-0.543688	0.258677	-2.10181	0.0355703	0.362095	BCL_SP_0195_LCM_WHOLE_CIS_conc5_TP24	BCL_SP_0195_LCM_WHOLE_CIS_conc0_TPcontrol	Canx_45850	45850	BCL_SP_0195_LCM	24	CIS	5	WHOLE	29144
Canx	82.72	-0.049759	0.318685	-0.156139	0.875924	1	BCL_SP_0195_LCM_PPT_CIS_conc5_TP2	BCL_SP_0195_LCM_PPT_CIS_conc0_TPcontrol	Canx_45850	45850	BCL_SP_0195_LCM	2	CIS	5	PPT	29144
Canx	68.7461	-0.140215	0.256181	-0.547328	0.584153	0.70654	BCL_SP_0195_LCM_WHOLE_CIS_conc5_TP4	BCL_SP_0195_LCM_WHOLE_CIS_conc0_TPcontrol	Canx_45850	45850	BCL_SP_0195_LCM	4	CIS	5	WHOLE	29144
Canx	78.5494	0.278609	0.332754	0.837282	0.402434	0.999004	BCL_SP_0195_LCM_CPT_CIS_conc5_TP120	BCL_SP_0195_LCM_CPT_CIS_conc0_TPcontrol	Canx_45850	45850	BCL_SP_0195_LCM	120	CIS	5	CPT	29144
Canx	82.72	0.552406	0.321501	1.71821	0.0857583	0.287428	BCL_SP_0195_LCM_PPT_CIS_conc5_TP192	BCL_SP_0195_LCM_PPT_CIS_conc0_TPcontrol	Canx_45850	45850	BCL_SP_0195_LCM	192	CIS	5	PPT	29144
Canx	82.72	0.182149	0.322257	0.56523	0.571917	0.797856	BCL_SP_0195_LCM_PPT_CIS_conc5_TP72	BCL_SP_0195_LCM_PPT_CIS_conc0_TPcontrol	Canx_45850	45850	BCL_SP_0195_LCM	72	CIS	5	PPT	29144
Canx	82.72	1.08403	0.316972	3.41995	0.00062633	0.0333286	BCL_SP_0195_LCM_PPT_CIS_conc5_TP672	BCL_SP_0195_LCM_PPT_CIS_conc0_TPcontrol	Canx_45850	45850	BCL_SP_0195_LCM	672	CIS	5	PPT	29144
Canx	78.5494	0.313775	0.334359	0.938437	0.34802	0.699862	BCL_SP_0195_LCM_CPT_CIS_conc5_TP288	BCL_SP_0195_LCM_CPT_CIS_conc0_TPcontrol	Canx_45850	45850	BCL_SP_0195_LCM	288	CIS	5	CPT	29144
Canx	68.7461	-0.101768	0.256219	-0.397192	0.691226	0.869798	BCL_SP_0195_LCM_WHOLE_CIS_conc5_TP192	BCL_SP_0195_LCM_WHOLE_CIS_conc0_TPcontrol	Canx_45850	45850	BCL_SP_0195_LCM	192	CIS	5	WHOLE	29144
Canx	78.5494	-0.965659	0.342058	-2.82309	0.00475637	0.128959	BCL_SP_0195_LCM_CPT_CIS_conc5_TP2	BCL_SP_0195_LCM_CPT_CIS_conc0_TPcontrol	Canx_45850	45850	BCL_SP_0195_LCM	2	CIS	5	CPT	29144
Canx	68.7461	-0.158024	0.256649	-0.61572	0.53808	0.690063	BCL_SP_0195_LCM_WHOLE_CIS_conc5_TP2	BCL_SP_0195_LCM_WHOLE_CIS_conc0_TPcontrol	Canx_45850	45850	BCL_SP_0195_LCM	2	CIS	5	WHOLE	29144
Canx	68.7461	-0.064359	0.256564	-0.250849	0.801931	0.99142	BCL_SP_0195_LCM_WHOLE_CIS_conc5_TP1	BCL_SP_0195_LCM_WHOLE_CIS_conc0_TPcontrol	Canx_45850	45850	BCL_SP_0195_LCM	1	CIS	5	WHOLE	29144
Canx	68.7461	0.274449	0.254591	1.078	0.281035	0.481978	BCL_SP_0195_LCM_WHOLE_CIS_conc5_TP288	BCL_SP_0195_LCM_WHOLE_CIS_conc0_TPcontrol	Canx_45850	45850	BCL_SP_0195_LCM	288	CIS	5	WHOLE	29144
Canx	82.72	0.26311	0.377299	0.697352	0.485582	0.687375	BCL_SP_0195_LCM_PPT_CIS_conc5_TP240	BCL_SP_0195_LCM_PPT_CIS_conc0_TPcontrol	Canx_45850	45850	BCL_SP_0195_LCM	240	CIS	5	PPT	29144
Canx	78.5494	-0.526973	0.347154	-1.51798	0.129019	0.503424	BCL_SP_0195_LCM_CPT_CIS_conc5_TP24	BCL_SP_0195_LCM_CPT_CIS_conc0_TPcontrol	Canx_45850	45850	BCL_SP_0195_LCM	24	CIS	5	CPT	29144
Canx	68.7461	0.247871	0.254433	0.974206	0.329954	0.563481	BCL_SP_0195_LCM_WHOLE_CIS_conc5_TP672	BCL_SP_0195_LCM_WHOLE_CIS_conc0_TPcontrol	Canx_45850	45850	BCL_SP_0195_LCM	672	CIS	5	WHOLE	29144
Canx	82.72	0.181767	0.371627	0.489111	0.624763	1	BCL_SP_0195_LCM_PPT_CIS_conc5_TP4	BCL_SP_0195_LCM_PPT_CIS_conc0_TPcontrol	Canx_45850	45850	BCL_SP_0195_LCM	4	CIS	5	PPT	29144
Canx	78.5494	-0.285844	0.33422	-0.855257	0.392409	0.999523	BCL_SP_0195_LCM_CPT_CIS_conc5_TP1	BCL_SP_0195_LCM_CPT_CIS_conc0_TPcontrol	Canx_45850	45850	BCL_SP_0195_LCM	1	CIS	5	CPT	29144
Canx	68.7461	0.0511254	0.255221	0.200318	0.841232	0.923975	BCL_SP_0195_LCM_WHOLE_CIS_conc5_TP120	BCL_SP_0195_LCM_WHOLE_CIS_conc0_TPcontrol	Canx_45850	45850	BCL_SP_0195_LCM	120	CIS	5	WHOLE	29144
Cap1	207.863	0.16062	0.221246	0.725978	0.467852	0.968853	BCL_SP_0195_LCM_CPT_CIS_conc5_TP240	BCL_SP_0195_LCM_CPT_CIS_conc0_TPcontrol	Cap1_38966	38966	BCL_SP_0195_LCM	240	CIS	5	CPT	64185
Cap1	192.527	-0.0990638	0.264731	-0.374205	0.708252	0.900711	BCL_SP_0195_LCM_PPT_CIS_conc5_TP24	BCL_SP_0195_LCM_PPT_CIS_conc0_TPcontrol	Cap1_38966	38966	BCL_SP_0195_LCM	24	CIS	5	PPT	64185
Cap1	207.863	-0.230332	0.222138	-1.03689	0.299787	0.96522	BCL_SP_0195_LCM_CPT_CIS_conc5_TP72	BCL_SP_0195_LCM_CPT_CIS_conc0_TPcontrol	Cap1_38966	38966	BCL_SP_0195_LCM	72	CIS	5	CPT	64185
Cap1	207.863	-0.301411	0.223308	-1.34976	0.177095	0.565791	BCL_SP_0195_LCM_CPT_CIS_conc5_TP4	BCL_SP_0195_LCM_CPT_CIS_conc0_TPcontrol	Cap1_38966	38966	BCL_SP_0195_LCM	4	CIS	5	CPT	64185
Cap1	239.798	0.365231	0.146886	2.4865	0.0129005	0.120824	BCL_SP_0195_LCM_WHOLE_CIS_conc5_TP72	BCL_SP_0195_LCM_WHOLE_CIS_conc0_TPcontrol	Cap1_38966	38966	BCL_SP_0195_LCM	72	CIS	5	WHOLE	64185
Cap1	192.527	1.13348	0.303496	3.73475	0.0001879	0.00264642	BCL_SP_0195_LCM_PPT_CIS_conc5_TP240	BCL_SP_0195_LCM_PPT_CIS_conc0_TPcontrol	Cap1_38966	38966	BCL_SP_0195_LCM	240	CIS	5	PPT	64185
Cap1	207.863	0.367211	0.220665	1.66412	0.0960894	0.547893	BCL_SP_0195_LCM_CPT_CIS_conc5_TP360	BCL_SP_0195_LCM_CPT_CIS_conc0_TPcontrol	Cap1_38966	38966	BCL_SP_0195_LCM	360	CIS	5	CPT	64185
Cap1	192.527	-0.34243	0.262094	-1.30652	0.191377	1	BCL_SP_0195_LCM_PPT_CIS_conc5_TP1	BCL_SP_0195_LCM_PPT_CIS_conc0_TPcontrol	Cap1_38966	38966	BCL_SP_0195_LCM	1	CIS	5	PPT	64185
Cap1	239.798	0.467229	0.146504	3.18918	0.00142675	0.0114686	BCL_SP_0195_LCM_WHOLE_CIS_conc5_TP240	BCL_SP_0195_LCM_WHOLE_CIS_conc0_TPcontrol	Cap1_38966	38966	BCL_SP_0195_LCM	240	CIS	5	WHOLE	64185
Cap1	239.798	0.62486	0.1462	4.274	1.91997e-05	0.000437434	BCL_SP_0195_LCM_WHOLE_CIS_conc5_TP288	BCL_SP_0195_LCM_WHOLE_CIS_conc0_TPcontrol	Cap1_38966	38966	BCL_SP_0195_LCM	288	CIS	5	WHOLE	64185
Cap1	192.527	1.42518	0.30361	4.69411	2.67768e-06	6.26983e-05	BCL_SP_0195_LCM_PPT_CIS_conc5_TP480	BCL_SP_0195_LCM_PPT_CIS_conc0_TPcontrol	Cap1_38966	38966	BCL_SP_0195_LCM	480	CIS	5	PPT	64185
Cap1	239.798	-0.12065	0.14779	-0.816361	0.414293	0.5848	BCL_SP_0195_LCM_WHOLE_CIS_conc5_TP2	BCL_SP_0195_LCM_WHOLE_CIS_conc0_TPcontrol	Cap1_38966	38966	BCL_SP_0195_LCM	2	CIS	5	WHOLE	64185
Cap1	239.798	-0.0789913	0.147799	-0.534452	0.593029	0.915188	BCL_SP_0195_LCM_WHOLE_CIS_conc5_TP24	BCL_SP_0195_LCM_WHOLE_CIS_conc0_TPcontrol	Cap1_38966	38966	BCL_SP_0195_LCM	24	CIS	5	WHOLE	64185
Cap1	207.863	0.521116	0.22106	2.35735	0.0184061	0.156755	BCL_SP_0195_LCM_CPT_CIS_conc5_TP672	BCL_SP_0195_LCM_CPT_CIS_conc0_TPcontrol	Cap1_38966	38966	BCL_SP_0195_LCM	672	CIS	5	CPT	64185
Cap1	192.527	1.00076	0.259795	3.85209	0.000117111	0.00341802	BCL_SP_0195_LCM_PPT_CIS_conc5_TP192	BCL_SP_0195_LCM_PPT_CIS_conc0_TPcontrol	Cap1_38966	38966	BCL_SP_0195_LCM	192	CIS	5	PPT	64185
Cap1	239.798	0.499792	0.146418	3.41345	0.000641448	0.0109363	BCL_SP_0195_LCM_WHOLE_CIS_conc5_TP360	BCL_SP_0195_LCM_WHOLE_CIS_conc0_TPcontrol	Cap1_38966	38966	BCL_SP_0195_LCM	360	CIS	5	WHOLE	64185
Cap1	192.527	1.58831	0.301977	5.25972	1.44277e-07	3.6719e-06	BCL_SP_0195_LCM_PPT_CIS_conc5_TP120	BCL_SP_0195_LCM_PPT_CIS_conc0_TPcontrol	Cap1_38966	38966	BCL_SP_0195_LCM	120	CIS	5	PPT	64185
Cap1	192.527	0.617074	0.260186	2.37166	0.0177085	0.111777	BCL_SP_0195_LCM_PPT_CIS_conc5_TP72	BCL_SP_0195_LCM_PPT_CIS_conc0_TPcontrol	Cap1_38966	38966	BCL_SP_0195_LCM	72	CIS	5	PPT	64185
Cap1	192.527	-0.0928399	0.25944	-0.357847	0.720457	1	BCL_SP_0195_LCM_PPT_CIS_conc5_TP2	BCL_SP_0195_LCM_PPT_CIS_conc0_TPcontrol	Cap1_38966	38966	BCL_SP_0195_LCM	2	CIS	5	PPT	64185
Cap1	207.863	0.930611	0.220304	4.22422	2.39774e-05	0.00123088	BCL_SP_0195_LCM_CPT_CIS_conc5_TP288	BCL_SP_0195_LCM_CPT_CIS_conc0_TPcontrol	Cap1_38966	38966	BCL_SP_0195_LCM	288	CIS	5	CPT	64185
Cap1	207.863	0.461687	0.221235	2.08686	0.0369003	0.40366	BCL_SP_0195_LCM_CPT_CIS_conc5_TP480	BCL_SP_0195_LCM_CPT_CIS_conc0_TPcontrol	Cap1_38966	38966	BCL_SP_0195_LCM	480	CIS	5	CPT	64185
Cap1	207.863	-0.511195	0.229527	-2.22717	0.0259361	0.250804	BCL_SP_0195_LCM_CPT_CIS_conc5_TP24	BCL_SP_0195_LCM_CPT_CIS_conc0_TPcontrol	Cap1_38966	38966	BCL_SP_0195_LCM	24	CIS	5	CPT	64185
Cap1	207.863	-0.111852	0.221156	-0.505761	0.613025	0.999523	BCL_SP_0195_LCM_CPT_CIS_conc5_TP1	BCL_SP_0195_LCM_CPT_CIS_conc0_TPcontrol	Cap1_38966	38966	BCL_SP_0195_LCM	1	CIS	5	CPT	64185
Cap1	239.798	-0.121653	0.147964	-0.822182	0.410973	0.946615	BCL_SP_0195_LCM_WHOLE_CIS_conc5_TP1	BCL_SP_0195_LCM_WHOLE_CIS_conc0_TPcontrol	Cap1_38966	38966	BCL_SP_0195_LCM	1	CIS	5	WHOLE	64185
Cap1	239.798	0.518323	0.146317	3.54247	0.000396395	0.00923688	BCL_SP_0195_LCM_WHOLE_CIS_conc5_TP480	BCL_SP_0195_LCM_WHOLE_CIS_conc0_TPcontrol	Cap1_38966	38966	BCL_SP_0195_LCM	480	CIS	5	WHOLE	64185
Cap1	192.527	-0.279417	0.303871	-0.919524	0.357822	1	BCL_SP_0195_LCM_PPT_CIS_conc5_TP4	BCL_SP_0195_LCM_PPT_CIS_conc0_TPcontrol	Cap1_38966	38966	BCL_SP_0195_LCM	4	CIS	5	PPT	64185
Cap1	192.527	1.25225	0.303137	4.13096	3.61259e-05	0.000641956	BCL_SP_0195_LCM_PPT_CIS_conc5_TP288	BCL_SP_0195_LCM_PPT_CIS_conc0_TPcontrol	Cap1_38966	38966	BCL_SP_0195_LCM	288	CIS	5	PPT	64185
Cap1	192.527	0.744346	0.258829	2.87583	0.0040297	0.115893	BCL_SP_0195_LCM_PPT_CIS_conc5_TP672	BCL_SP_0195_LCM_PPT_CIS_conc0_TPcontrol	Cap1_38966	38966	BCL_SP_0195_LCM	672	CIS	5	PPT	64185
Cap1	207.863	0.239883	0.220789	1.08648	0.277266	0.999004	BCL_SP_0195_LCM_CPT_CIS_conc5_TP120	BCL_SP_0195_LCM_CPT_CIS_conc0_TPcontrol	Cap1_38966	38966	BCL_SP_0195_LCM	120	CIS	5	CPT	64185
Cap1	207.863	-0.266526	0.223078	-1.19477	0.232178	0.674584	BCL_SP_0195_LCM_CPT_CIS_conc5_TP2	BCL_SP_0195_LCM_CPT_CIS_conc0_TPcontrol	Cap1_38966	38966	BCL_SP_0195_LCM	2	CIS	5	CPT	64185
Cap1	239.798	0.462379	0.146602	3.15397	0.00161067	0.0175103	BCL_SP_0195_LCM_WHOLE_CIS_conc5_TP192	BCL_SP_0195_LCM_WHOLE_CIS_conc0_TPcontrol	Cap1_38966	38966	BCL_SP_0195_LCM	192	CIS	5	WHOLE	64185
Cap1	239.798	0.353892	0.146438	2.41667	0.0156632	0.098786	BCL_SP_0195_LCM_WHOLE_CIS_conc5_TP672	BCL_SP_0195_LCM_WHOLE_CIS_conc0_TPcontrol	Cap1_38966	38966	BCL_SP_0195_LCM	672	CIS	5	WHOLE	64185
Cap1	207.863	0.0522736	0.222212	0.235242	0.814021	0.998754	BCL_SP_0195_LCM_CPT_CIS_conc5_TP192	BCL_SP_0195_LCM_CPT_CIS_conc0_TPcontrol	Cap1_38966	38966	BCL_SP_0195_LCM	192	CIS	5	CPT	64185
Cap1	239.798	0.416847	0.146467	2.84602	0.00442691	0.0337632	BCL_SP_0195_LCM_WHOLE_CIS_conc5_TP120	BCL_SP_0195_LCM_WHOLE_CIS_conc0_TPcontrol	Cap1_38966	38966	BCL_SP_0195_LCM	120	CIS	5	WHOLE	64185
Cap1	239.798	-0.0648399	0.147446	-0.439754	0.660115	0.767958	BCL_SP_0195_LCM_WHOLE_CIS_conc5_TP4	BCL_SP_0195_LCM_WHOLE_CIS_conc0_TPcontrol	Cap1_38966	38966	BCL_SP_0195_LCM	4	CIS	5	WHOLE	64185
Capg	11.6722	3.19368	0.955542	3.34227	0.000830969	0.084745	BCL_SP_0195_LCM_CPT_CIS_conc5_TP240	BCL_SP_0195_LCM_CPT_CIS_conc0_TPcontrol	Capg_49657	49657	BCL_SP_0195_LCM	240	CIS	5	CPT	297339
Capg	64.4882	3.01443	0.75752	3.97934	6.91071e-05	0.00219404	BCL_SP_0195_LCM_PPT_CIS_conc5_TP72	BCL_SP_0195_LCM_PPT_CIS_conc0_TPcontrol	Capg_49657	49657	BCL_SP_0195_LCM	72	CIS	5	PPT	297339
Capg	63.5476	-0.0770107	0.38675	-0.199123	0.842167	0.991531	BCL_SP_0195_LCM_WHOLE_CIS_conc5_TP1	BCL_SP_0195_LCM_WHOLE_CIS_conc0_TPcontrol	Capg_49657	49657	BCL_SP_0195_LCM	1	CIS	5	WHOLE	297339
Capg	64.4882	-0.200792	0.767733	-0.261539	0.793677	1	BCL_SP_0195_LCM_PPT_CIS_conc5_TP2	BCL_SP_0195_LCM_PPT_CIS_conc0_TPcontrol	Capg_49657	49657	BCL_SP_0195_LCM	2	CIS	5	PPT	297339
Capg	11.6722	3.73182	0.950675	3.92545	8.65689e-05	0.0133238	BCL_SP_0195_LCM_CPT_CIS_conc5_TP360	BCL_SP_0195_LCM_CPT_CIS_conc0_TPcontrol	Capg_49657	49657	BCL_SP_0195_LCM	360	CIS	5	CPT	297339
Capg	63.5476	1.49134	0.38195	3.90455	9.43997e-05	0.00315587	BCL_SP_0195_LCM_WHOLE_CIS_conc5_TP72	BCL_SP_0195_LCM_WHOLE_CIS_conc0_TPcontrol	Capg_49657	49657	BCL_SP_0195_LCM	72	CIS	5	WHOLE	297339
Capg	11.6722	0.494579	1.04468	0.473429	0.635907	0.896323	BCL_SP_0195_LCM_CPT_CIS_conc5_TP4	BCL_SP_0195_LCM_CPT_CIS_conc0_TPcontrol	Capg_49657	49657	BCL_SP_0195_LCM	4	CIS	5	CPT	297339
Capg	11.6722	3.36148	0.953371	3.52589	0.000422065	0.0557927	BCL_SP_0195_LCM_CPT_CIS_conc5_TP72	BCL_SP_0195_LCM_CPT_CIS_conc0_TPcontrol	Capg_49657	49657	BCL_SP_0195_LCM	72	CIS	5	CPT	297339
Capg	64.4882	3.37572	0.886437	3.80819	0.000139986	0.00207209	BCL_SP_0195_LCM_PPT_CIS_conc5_TP240	BCL_SP_0195_LCM_PPT_CIS_conc0_TPcontrol	Capg_49657	49657	BCL_SP_0195_LCM	240	CIS	5	PPT	297339
Capg	63.5476	1.0543	0.382418	2.75694	0.00583455	0.0553652	BCL_SP_0195_LCM_WHOLE_CIS_conc5_TP360	BCL_SP_0195_LCM_WHOLE_CIS_conc0_TPcontrol	Capg_49657	49657	BCL_SP_0195_LCM	360	CIS	5	WHOLE	297339
Capg	63.5476	1.71985	0.381414	4.50915	6.50891e-06	0.00016539	BCL_SP_0195_LCM_WHOLE_CIS_conc5_TP240	BCL_SP_0195_LCM_WHOLE_CIS_conc0_TPcontrol	Capg_49657	49657	BCL_SP_0195_LCM	240	CIS	5	WHOLE	297339
Capg	63.5476	-0.635269	0.389573	-1.63068	0.102958	0.235934	BCL_SP_0195_LCM_WHOLE_CIS_conc5_TP2	BCL_SP_0195_LCM_WHOLE_CIS_conc0_TPcontrol	Capg_49657	49657	BCL_SP_0195_LCM	2	CIS	5	WHOLE	297339
Capg	11.6722	1.0647	1.01081	1.05331	0.292199	0.728664	BCL_SP_0195_LCM_CPT_CIS_conc5_TP2	BCL_SP_0195_LCM_CPT_CIS_conc0_TPcontrol	Capg_49657	49657	BCL_SP_0195_LCM	2	CIS	5	CPT	297339
Capg	64.4882	0.572064	0.766227	0.746598	0.455306	1	BCL_SP_0195_LCM_PPT_CIS_conc5_TP1	BCL_SP_0195_LCM_PPT_CIS_conc0_TPcontrol	Capg_49657	49657	BCL_SP_0195_LCM	1	CIS	5	PPT	297339
Capg	11.6722	2.15502	1.00033	2.1543	0.0312167	0.270085	BCL_SP_0195_LCM_CPT_CIS_conc5_TP24	BCL_SP_0195_LCM_CPT_CIS_conc0_TPcontrol	Capg_49657	49657	BCL_SP_0195_LCM	24	CIS	5	CPT	297339
Capg	64.4882	1.56994	0.760314	2.06486	0.0389364	0.39025	BCL_SP_0195_LCM_PPT_CIS_conc5_TP672	BCL_SP_0195_LCM_PPT_CIS_conc0_TPcontrol	Capg_49657	49657	BCL_SP_0195_LCM	672	CIS	5	PPT	297339
Capg	64.4882	3.79249	0.886282	4.2791	1.87653e-05	0.000310593	BCL_SP_0195_LCM_PPT_CIS_conc5_TP480	BCL_SP_0195_LCM_PPT_CIS_conc0_TPcontrol	Capg_49657	49657	BCL_SP_0195_LCM	480	CIS	5	PPT	297339
Capg	63.5476	1.33793	0.381847	3.50383	0.000458618	0.00527265	BCL_SP_0195_LCM_WHOLE_CIS_conc5_TP288	BCL_SP_0195_LCM_WHOLE_CIS_conc0_TPcontrol	Capg_49657	49657	BCL_SP_0195_LCM	288	CIS	5	WHOLE	297339
Capg	11.6722	3.52218	0.955227	3.68727	0.000226673	0.0253601	BCL_SP_0195_LCM_CPT_CIS_conc5_TP480	BCL_SP_0195_LCM_CPT_CIS_conc0_TPcontrol	Capg_49657	49657	BCL_SP_0195_LCM	480	CIS	5	CPT	297339
Capg	64.4882	2.58431	0.759186	3.40405	0.000663943	0.0121235	BCL_SP_0195_LCM_PPT_CIS_conc5_TP192	BCL_SP_0195_LCM_PPT_CIS_conc0_TPcontrol	Capg_49657	49657	BCL_SP_0195_LCM	192	CIS	5	PPT	297339
Capg	63.5476	0.621218	0.383252	1.62091	0.105037	0.298847	BCL_SP_0195_LCM_WHOLE_CIS_conc5_TP480	BCL_SP_0195_LCM_WHOLE_CIS_conc0_TPcontrol	Capg_49657	49657	BCL_SP_0195_LCM	480	CIS	5	WHOLE	297339
Capg	11.6722	4.22945	0.94753	4.46366	8.05726e-06	0.00254976	BCL_SP_0195_LCM_CPT_CIS_conc5_TP120	BCL_SP_0195_LCM_CPT_CIS_conc0_TPcontrol	Capg_49657	49657	BCL_SP_0195_LCM	120	CIS	5	CPT	297339
Capg	64.4882	4.4597	0.884711	5.04085	4.63457e-07	1.06013e-05	BCL_SP_0195_LCM_PPT_CIS_conc5_TP120	BCL_SP_0195_LCM_PPT_CIS_conc0_TPcontrol	Capg_49657	49657	BCL_SP_0195_LCM	120	CIS	5	PPT	297339
Capg	63.5476	1.11925	0.382471	2.92636	0.00342959	0.0308851	BCL_SP_0195_LCM_WHOLE_CIS_conc5_TP192	BCL_SP_0195_LCM_WHOLE_CIS_conc0_TPcontrol	Capg_49657	49657	BCL_SP_0195_LCM	192	CIS	5	WHOLE	297339
Capg	64.4882	3.73583	0.885778	4.21757	2.46948e-05	0.000464471	BCL_SP_0195_LCM_PPT_CIS_conc5_TP288	BCL_SP_0195_LCM_PPT_CIS_conc0_TPcontrol	Capg_49657	49657	BCL_SP_0195_LCM	288	CIS	5	PPT	297339
Capg	11.6722	5.27115	0.945309	5.57611	2.45952e-08	4.39804e-06	BCL_SP_0195_LCM_CPT_CIS_conc5_TP288	BCL_SP_0195_LCM_CPT_CIS_conc0_TPcontrol	Capg_49657	49657	BCL_SP_0195_LCM	288	CIS	5	CPT	297339
Capg	11.6722	1.85873	0.970437	1.91535	0.0554481	0.999523	BCL_SP_0195_LCM_CPT_CIS_conc5_TP1	BCL_SP_0195_LCM_CPT_CIS_conc0_TPcontrol	Capg_49657	49657	BCL_SP_0195_LCM	1	CIS	5	CPT	297339
Capg	63.5476	0.15242	0.38559	0.395289	0.69263	0.945636	BCL_SP_0195_LCM_WHOLE_CIS_conc5_TP24	BCL_SP_0195_LCM_WHOLE_CIS_conc0_TPcontrol	Capg_49657	49657	BCL_SP_0195_LCM	24	CIS	5	WHOLE	297339
Capg	63.5476	1.04274	0.382348	2.7272	0.00638749	0.0445517	BCL_SP_0195_LCM_WHOLE_CIS_conc5_TP120	BCL_SP_0195_LCM_WHOLE_CIS_conc0_TPcontrol	Capg_49657	49657	BCL_SP_0195_LCM	120	CIS	5	WHOLE	297339
Capg	63.5476	1.43238	0.381836	3.7513	0.000175923	0.00166893	BCL_SP_0195_LCM_WHOLE_CIS_conc5_TP4	BCL_SP_0195_LCM_WHOLE_CIS_conc0_TPcontrol	Capg_49657	49657	BCL_SP_0195_LCM	4	CIS	5	WHOLE	297339
Capg	11.6722	3.55428	0.954783	3.72261	0.000197177	NA	BCL_SP_0195_LCM_CPT_CIS_conc5_TP672	BCL_SP_0195_LCM_CPT_CIS_conc0_TPcontrol	Capg_49657	49657	BCL_SP_0195_LCM	672	CIS	5	CPT	297339
Capg	64.4882	0.380388	0.892718	0.426101	0.670034	1	BCL_SP_0195_LCM_PPT_CIS_conc5_TP4	BCL_SP_0195_LCM_PPT_CIS_conc0_TPcontrol	Capg_49657	49657	BCL_SP_0195_LCM	4	CIS	5	PPT	297339
Capg	11.6722	3.0639	0.959719	3.19249	0.00141051	0.168564	BCL_SP_0195_LCM_CPT_CIS_conc5_TP192	BCL_SP_0195_LCM_CPT_CIS_conc0_TPcontrol	Capg_49657	49657	BCL_SP_0195_LCM	192	CIS	5	CPT	297339
Capg	63.5476	0.500615	0.383373	1.30582	0.191614	0.419521	BCL_SP_0195_LCM_WHOLE_CIS_conc5_TP672	BCL_SP_0195_LCM_WHOLE_CIS_conc0_TPcontrol	Capg_49657	49657	BCL_SP_0195_LCM	672	CIS	5	WHOLE	297339
Capg	64.4882	0.547153	0.774616	0.706353	0.479969	0.795086	BCL_SP_0195_LCM_PPT_CIS_conc5_TP24	BCL_SP_0195_LCM_PPT_CIS_conc0_TPcontrol	Capg_49657	49657	BCL_SP_0195_LCM	24	CIS	5	PPT	297339
Capn1	1.64101	7.88111	3.62432	2.17451	0.0296668	NA	BCL_SP_0195_LCM_PPT_CIS_conc5_TP480	BCL_SP_0195_LCM_PPT_CIS_conc0_TPcontrol	Capn1_8194	8194	BCL_SP_0195_LCM	480	CIS	5	PPT	29153
Capn1	0.179949	-2.38743	6.57174	-0.363288	0.71639	NA	BCL_SP_0195_LCM_CPT_CIS_conc5_TP72	BCL_SP_0195_LCM_CPT_CIS_conc0_TPcontrol	Capn1_8194	8194	BCL_SP_0195_LCM	72	CIS	5	CPT	29153
Capn1	0.179949	-2.06893	6.57174	-0.314822	0.752897	NA	BCL_SP_0195_LCM_CPT_CIS_conc5_TP4	BCL_SP_0195_LCM_CPT_CIS_conc0_TPcontrol	Capn1_8194	8194	BCL_SP_0195_LCM	4	CIS	5	CPT	29153
Capn1	0.792986	-1.24377	1.05936	-1.17407	0.240365	0.439614	BCL_SP_0195_LCM_WHOLE_CIS_conc5_TP288	BCL_SP_0195_LCM_WHOLE_CIS_conc0_TPcontrol	Capn1_8194	8194	BCL_SP_0195_LCM	288	CIS	5	WHOLE	29153
Capn1	0.179949	0.78602	6.50091	0.120909	0.903763	NA	BCL_SP_0195_LCM_CPT_CIS_conc5_TP240	BCL_SP_0195_LCM_CPT_CIS_conc0_TPcontrol	Capn1_8194	8194	BCL_SP_0195_LCM	240	CIS	5	CPT	29153
Capn1	0.792986	0.0818152	0.945079	0.0865696	0.931014	0.985761	BCL_SP_0195_LCM_WHOLE_CIS_conc5_TP72	BCL_SP_0195_LCM_WHOLE_CIS_conc0_TPcontrol	Capn1_8194	8194	BCL_SP_0195_LCM	72	CIS	5	WHOLE	29153
Capn1	0.179949	-2.48246	6.57174	-0.377748	0.705618	NA	BCL_SP_0195_LCM_CPT_CIS_conc5_TP120	BCL_SP_0195_LCM_CPT_CIS_conc0_TPcontrol	Capn1_8194	8194	BCL_SP_0195_LCM	120	CIS	5	CPT	29153
Capn1	1.64101	0	3.32025	0	1	NA	BCL_SP_0195_LCM_PPT_CIS_conc5_TP2	BCL_SP_0195_LCM_PPT_CIS_conc0_TPcontrol	Capn1_8194	8194	BCL_SP_0195_LCM	2	CIS	5	PPT	29153
Capn1	0.179949	-2.57748	6.57174	-0.392207	0.694905	NA	BCL_SP_0195_LCM_CPT_CIS_conc5_TP1	BCL_SP_0195_LCM_CPT_CIS_conc0_TPcontrol	Capn1_8194	8194	BCL_SP_0195_LCM	1	CIS	5	CPT	29153
Capn1	0.792986	-1.39216	1.1221	-1.24068	0.214725	0.907094	BCL_SP_0195_LCM_WHOLE_CIS_conc5_TP1	BCL_SP_0195_LCM_WHOLE_CIS_conc0_TPcontrol	Capn1_8194	8194	BCL_SP_0195_LCM	1	CIS	5	WHOLE	29153
Capn1	0.179949	-2.09711	6.57174	-0.319111	0.749642	NA	BCL_SP_0195_LCM_CPT_CIS_conc5_TP2	BCL_SP_0195_LCM_CPT_CIS_conc0_TPcontrol	Capn1_8194	8194	BCL_SP_0195_LCM	2	CIS	5	CPT	29153
Capn1	1.64101	5.55037	3.13469	1.77063	0.0766228	NA	BCL_SP_0195_LCM_PPT_CIS_conc5_TP192	BCL_SP_0195_LCM_PPT_CIS_conc0_TPcontrol	Capn1_8194	8194	BCL_SP_0195_LCM	192	CIS	5	PPT	29153
Capn1	1.64101	5.61438	3.12236	1.79812	0.0721575	NA	BCL_SP_0195_LCM_PPT_CIS_conc5_TP672	BCL_SP_0195_LCM_PPT_CIS_conc0_TPcontrol	Capn1_8194	8194	BCL_SP_0195_LCM	672	CIS	5	PPT	29153
Capn1	1.64101	6.29326	3.63148	1.73297	0.0831	NA	BCL_SP_0195_LCM_PPT_CIS_conc5_TP120	BCL_SP_0195_LCM_PPT_CIS_conc0_TPcontrol	Capn1_8194	8194	BCL_SP_0195_LCM	120	CIS	5	PPT	29153
Capn1	0.179949	0.448457	6.52033	0.0687783	0.945166	NA	BCL_SP_0195_LCM_CPT_CIS_conc5_TP480	BCL_SP_0195_LCM_CPT_CIS_conc0_TPcontrol	Capn1_8194	8194	BCL_SP_0195_LCM	480	CIS	5	CPT	29153
Capn1	1.64101	0	3.32025	0	1	NA	BCL_SP_0195_LCM_PPT_CIS_conc5_TP24	BCL_SP_0195_LCM_PPT_CIS_conc0_TPcontrol	Capn1_8194	8194	BCL_SP_0195_LCM	24	CIS	5	PPT	29153
Capn1	1.64101	4.5094	3.68203	1.2247	0.220687	NA	BCL_SP_0195_LCM_PPT_CIS_conc5_TP240	BCL_SP_0195_LCM_PPT_CIS_conc0_TPcontrol	Capn1_8194	8194	BCL_SP_0195_LCM	240	CIS	5	PPT	29153
Capn1	0.792986	0.98372	0.886771	1.10933	0.267288	0.504297	BCL_SP_0195_LCM_WHOLE_CIS_conc5_TP480	BCL_SP_0195_LCM_WHOLE_CIS_conc0_TPcontrol	Capn1_8194	8194	BCL_SP_0195_LCM	480	CIS	5	WHOLE	29153
Capn1	1.64101	4.85903	3.63782	1.3357	0.181648	NA	BCL_SP_0195_LCM_PPT_CIS_conc5_TP4	BCL_SP_0195_LCM_PPT_CIS_conc0_TPcontrol	Capn1_8194	8194	BCL_SP_0195_LCM	4	CIS	5	PPT	29153
Capn1	0.792986	-0.556001	0.980665	-0.566963	0.570739	0.76252	BCL_SP_0195_LCM_WHOLE_CIS_conc5_TP120	BCL_SP_0195_LCM_WHOLE_CIS_conc0_TPcontrol	Capn1_8194	8194	BCL_SP_0195_LCM	120	CIS	5	WHOLE	29153
Capn1	0.179949	-0.188562	6.53078	-0.0288728	0.976966	NA	BCL_SP_0195_LCM_CPT_CIS_conc5_TP24	BCL_SP_0195_LCM_CPT_CIS_conc0_TPcontrol	Capn1_8194	8194	BCL_SP_0195_LCM	24	CIS	5	CPT	29153
Capn1	1.64101	0	3.89333	0	1	NA	BCL_SP_0195_LCM_PPT_CIS_conc5_TP288	BCL_SP_0195_LCM_PPT_CIS_conc0_TPcontrol	Capn1_8194	8194	BCL_SP_0195_LCM	288	CIS	5	PPT	29153
Capn1	1.64101	0	3.32025	0	1	NA	BCL_SP_0195_LCM_PPT_CIS_conc5_TP1	BCL_SP_0195_LCM_PPT_CIS_conc0_TPcontrol	Capn1_8194	8194	BCL_SP_0195_LCM	1	CIS	5	PPT	29153
Capn1	0.792986	0.279763	0.923445	0.302956	0.761923	0.87416	BCL_SP_0195_LCM_WHOLE_CIS_conc5_TP240	BCL_SP_0195_LCM_WHOLE_CIS_conc0_TPcontrol	Capn1_8194	8194	BCL_SP_0195_LCM	240	CIS	5	WHOLE	29153
Capn1	0.792986	0.365693	0.922048	0.39661	0.691655	0.870067	BCL_SP_0195_LCM_WHOLE_CIS_conc5_TP192	BCL_SP_0195_LCM_WHOLE_CIS_conc0_TPcontrol	Capn1_8194	8194	BCL_SP_0195_LCM	192	CIS	5	WHOLE	29153
Capn1	1.64101	4.07702	3.17529	1.28398	0.199148	NA	BCL_SP_0195_LCM_PPT_CIS_conc5_TP72	BCL_SP_0195_LCM_PPT_CIS_conc0_TPcontrol	Capn1_8194	8194	BCL_SP_0195_LCM	72	CIS	5	PPT	29153
Capn1	0.792986	-1.7272	1.17496	-1.47002	0.141558	NA	BCL_SP_0195_LCM_WHOLE_CIS_conc5_TP2	BCL_SP_0195_LCM_WHOLE_CIS_conc0_TPcontrol	Capn1_8194	8194	BCL_SP_0195_LCM	2	CIS	5	WHOLE	29153
Capn1	0.179949	-2.14304	6.57174	-0.3261	0.744349	NA	BCL_SP_0195_LCM_CPT_CIS_conc5_TP288	BCL_SP_0195_LCM_CPT_CIS_conc0_TPcontrol	Capn1_8194	8194	BCL_SP_0195_LCM	288	CIS	5	CPT	29153
Capn1	0.792986	-0.912913	1.02832	-0.887767	0.374666	NA	BCL_SP_0195_LCM_WHOLE_CIS_conc5_TP4	BCL_SP_0195_LCM_WHOLE_CIS_conc0_TPcontrol	Capn1_8194	8194	BCL_SP_0195_LCM	4	CIS	5	WHOLE	29153
Capn1	0.792986	-1.13727	1.05193	-1.08113	0.27964	0.595086	BCL_SP_0195_LCM_WHOLE_CIS_conc5_TP360	BCL_SP_0195_LCM_WHOLE_CIS_conc0_TPcontrol	Capn1_8194	8194	BCL_SP_0195_LCM	360	CIS	5	WHOLE	29153
Capn1	0.179949	-2.19892	6.57174	-0.334603	0.737925	NA	BCL_SP_0195_LCM_CPT_CIS_conc5_TP672	BCL_SP_0195_LCM_CPT_CIS_conc0_TPcontrol	Capn1_8194	8194	BCL_SP_0195_LCM	672	CIS	5	CPT	29153
Capn1	0.792986	-0.288308	0.977983	-0.294799	0.768148	NA	BCL_SP_0195_LCM_WHOLE_CIS_conc5_TP24	BCL_SP_0195_LCM_WHOLE_CIS_conc0_TPcontrol	Capn1_8194	8194	BCL_SP_0195_LCM	24	CIS	5	WHOLE	29153
Capn1	0.792986	0.188038	0.919466	0.204508	0.837957	0.923433	BCL_SP_0195_LCM_WHOLE_CIS_conc5_TP672	BCL_SP_0195_LCM_WHOLE_CIS_conc0_TPcontrol	Capn1_8194	8194	BCL_SP_0195_LCM	672	CIS	5	WHOLE	29153
Capn1	0.179949	-2.43542	6.57174	-0.37059	0.710943	NA	BCL_SP_0195_LCM_CPT_CIS_conc5_TP192	BCL_SP_0195_LCM_CPT_CIS_conc0_TPcontrol	Capn1_8194	8194	BCL_SP_0195_LCM	192	CIS	5	CPT	29153
Capn1	0.179949	-2.32173	6.57174	-0.353291	0.723871	NA	BCL_SP_0195_LCM_CPT_CIS_conc5_TP360	BCL_SP_0195_LCM_CPT_CIS_conc0_TPcontrol	Capn1_8194	8194	BCL_SP_0195_LCM	360	CIS	5	CPT	29153
Capn10	30.7873	-0.0443773	0.464377	-0.0955631	0.923868	0.997487	BCL_SP_0195_LCM_CPT_CIS_conc5_TP72	BCL_SP_0195_LCM_CPT_CIS_conc0_TPcontrol	Capn10_40544	40544	BCL_SP_0195_LCM	72	CIS	5	CPT	63834
Capn10	25.8498	0.624408	0.70097	0.890776	0.373049	0.544009	BCL_SP_0195_LCM_PPT_CIS_conc5_TP480	BCL_SP_0195_LCM_PPT_CIS_conc0_TPcontrol	Capn10_40544	40544	BCL_SP_0195_LCM	480	CIS	5	PPT	63834
Capn10	25.8498	0.0472868	0.596508	0.0792727	0.936816	1	BCL_SP_0195_LCM_PPT_CIS_conc5_TP1	BCL_SP_0195_LCM_PPT_CIS_conc0_TPcontrol	Capn10_40544	40544	BCL_SP_0195_LCM	1	CIS	5	PPT	63834
Capn10	56.301	0.199224	0.230987	0.862488	0.388419	0.758331	BCL_SP_0195_LCM_WHOLE_CIS_conc5_TP72	BCL_SP_0195_LCM_WHOLE_CIS_conc0_TPcontrol	Capn10_40544	40544	BCL_SP_0195_LCM	72	CIS	5	WHOLE	63834
Capn10	25.8498	0.835952	0.696358	1.20046	0.22996	0.443952	BCL_SP_0195_LCM_PPT_CIS_conc5_TP240	BCL_SP_0195_LCM_PPT_CIS_conc0_TPcontrol	Capn10_40544	40544	BCL_SP_0195_LCM	240	CIS	5	PPT	63834
Capn10	30.7873	0.912316	0.459451	1.98567	0.0470706	0.443	BCL_SP_0195_LCM_CPT_CIS_conc5_TP480	BCL_SP_0195_LCM_CPT_CIS_conc0_TPcontrol	Capn10_40544	40544	BCL_SP_0195_LCM	480	CIS	5	CPT	63834
Capn10	30.7873	0.564784	0.459793	1.22834	0.219318	0.911709	BCL_SP_0195_LCM_CPT_CIS_conc5_TP240	BCL_SP_0195_LCM_CPT_CIS_conc0_TPcontrol	Capn10_40544	40544	BCL_SP_0195_LCM	240	CIS	5	CPT	63834
Capn10	30.7873	-0.377041	0.486823	-0.774494	0.438639	0.794256	BCL_SP_0195_LCM_CPT_CIS_conc5_TP24	BCL_SP_0195_LCM_CPT_CIS_conc0_TPcontrol	Capn10_40544	40544	BCL_SP_0195_LCM	24	CIS	5	CPT	63834
Capn10	25.8498	-0.293453	0.603551	-0.486211	0.626817	0.827865	BCL_SP_0195_LCM_PPT_CIS_conc5_TP72	BCL_SP_0195_LCM_PPT_CIS_conc0_TPcontrol	Capn10_40544	40544	BCL_SP_0195_LCM	72	CIS	5	PPT	63834
Capn10	25.8498	0.699507	0.6971	1.00345	0.315642	0.532437	BCL_SP_0195_LCM_PPT_CIS_conc5_TP288	BCL_SP_0195_LCM_PPT_CIS_conc0_TPcontrol	Capn10_40544	40544	BCL_SP_0195_LCM	288	CIS	5	PPT	63834
Capn10	25.8498	-0.203364	0.594289	-0.342197	0.732203	1	BCL_SP_0195_LCM_PPT_CIS_conc5_TP2	BCL_SP_0195_LCM_PPT_CIS_conc0_TPcontrol	Capn10_40544	40544	BCL_SP_0195_LCM	2	CIS	5	PPT	63834
Capn10	56.301	0.00963506	0.232296	0.0414775	0.966915	0.999515	BCL_SP_0195_LCM_WHOLE_CIS_conc5_TP1	BCL_SP_0195_LCM_WHOLE_CIS_conc0_TPcontrol	Capn10_40544	40544	BCL_SP_0195_LCM	1	CIS	5	WHOLE	63834
Capn10	30.7873	0.655115	0.461197	1.42047	0.155472	0.454651	BCL_SP_0195_LCM_CPT_CIS_conc5_TP672	BCL_SP_0195_LCM_CPT_CIS_conc0_TPcontrol	Capn10_40544	40544	BCL_SP_0195_LCM	672	CIS	5	CPT	63834
Capn10	56.301	0.419764	0.229041	1.8327	0.066847	0.193822	BCL_SP_0195_LCM_WHOLE_CIS_conc5_TP288	BCL_SP_0195_LCM_WHOLE_CIS_conc0_TPcontrol	Capn10_40544	40544	BCL_SP_0195_LCM	288	CIS	5	WHOLE	63834
Capn10	30.7873	0.44236	0.463367	0.954665	0.339747	0.694314	BCL_SP_0195_LCM_CPT_CIS_conc5_TP288	BCL_SP_0195_LCM_CPT_CIS_conc0_TPcontrol	Capn10_40544	40544	BCL_SP_0195_LCM	288	CIS	5	CPT	63834
Capn10	56.301	0.406995	0.228765	1.7791	0.0752236	0.248606	BCL_SP_0195_LCM_WHOLE_CIS_conc5_TP672	BCL_SP_0195_LCM_WHOLE_CIS_conc0_TPcontrol	Capn10_40544	40544	BCL_SP_0195_LCM	672	CIS	5	WHOLE	63834
Capn10	56.301	0.143287	0.230557	0.621483	0.534282	0.723058	BCL_SP_0195_LCM_WHOLE_CIS_conc5_TP240	BCL_SP_0195_LCM_WHOLE_CIS_conc0_TPcontrol	Capn10_40544	40544	BCL_SP_0195_LCM	240	CIS	5	WHOLE	63834
Capn10	25.8498	-1.15663	0.62294	-1.85672	0.0633507	0.239667	BCL_SP_0195_LCM_PPT_CIS_conc5_TP192	BCL_SP_0195_LCM_PPT_CIS_conc0_TPcontrol	Capn10_40544	40544	BCL_SP_0195_LCM	192	CIS	5	PPT	63834
Capn10	56.301	-0.0598726	0.232287	-0.257753	0.796598	0.877506	BCL_SP_0195_LCM_WHOLE_CIS_conc5_TP2	BCL_SP_0195_LCM_WHOLE_CIS_conc0_TPcontrol	Capn10_40544	40544	BCL_SP_0195_LCM	2	CIS	5	WHOLE	63834
Capn10	56.301	0.319663	0.22981	1.39099	0.164229	0.289585	BCL_SP_0195_LCM_WHOLE_CIS_conc5_TP4	BCL_SP_0195_LCM_WHOLE_CIS_conc0_TPcontrol	Capn10_40544	40544	BCL_SP_0195_LCM	4	CIS	5	WHOLE	63834
Capn10	30.7873	0.590494	0.461121	1.28056	0.200348	0.594923	BCL_SP_0195_LCM_CPT_CIS_conc5_TP4	BCL_SP_0195_LCM_CPT_CIS_conc0_TPcontrol	Capn10_40544	40544	BCL_SP_0195_LCM	4	CIS	5	CPT	63834
Capn10	25.8498	-0.615221	0.614005	-1.00198	0.316353	0.679101	BCL_SP_0195_LCM_PPT_CIS_conc5_TP24	BCL_SP_0195_LCM_PPT_CIS_conc0_TPcontrol	Capn10_40544	40544	BCL_SP_0195_LCM	24	CIS	5	PPT	63834
Capn10	56.301	0.280625	0.229791	1.22122	0.222003	0.528994	BCL_SP_0195_LCM_WHOLE_CIS_conc5_TP360	BCL_SP_0195_LCM_WHOLE_CIS_conc0_TPcontrol	Capn10_40544	40544	BCL_SP_0195_LCM	360	CIS	5	WHOLE	63834
Capn10	25.8498	-0.0368112	0.59679	-0.061682	0.950816	0.985995	BCL_SP_0195_LCM_PPT_CIS_conc5_TP672	BCL_SP_0195_LCM_PPT_CIS_conc0_TPcontrol	Capn10_40544	40544	BCL_SP_0195_LCM	672	CIS	5	PPT	63834
Capn10	56.301	0.389555	0.230158	1.69256	0.0905401	0.552148	BCL_SP_0195_LCM_WHOLE_CIS_conc5_TP24	BCL_SP_0195_LCM_WHOLE_CIS_conc0_TPcontrol	Capn10_40544	40544	BCL_SP_0195_LCM	24	CIS	5	WHOLE	63834
Capn10	56.301	0.616606	0.228325	2.70057	0.00692212	0.0469427	BCL_SP_0195_LCM_WHOLE_CIS_conc5_TP120	BCL_SP_0195_LCM_WHOLE_CIS_conc0_TPcontrol	Capn10_40544	40544	BCL_SP_0195_LCM	120	CIS	5	WHOLE	63834
Capn10	30.7873	0.585888	0.460955	1.27103	0.203717	0.640306	BCL_SP_0195_LCM_CPT_CIS_conc5_TP2	BCL_SP_0195_LCM_CPT_CIS_conc0_TPcontrol	Capn10_40544	40544	BCL_SP_0195_LCM	2	CIS	5	CPT	63834
Capn10	56.301	0.70387	0.22801	3.08702	0.00202174	0.0283262	BCL_SP_0195_LCM_WHOLE_CIS_conc5_TP480	BCL_SP_0195_LCM_WHOLE_CIS_conc0_TPcontrol	Capn10_40544	40544	BCL_SP_0195_LCM	480	CIS	5	WHOLE	63834
Capn10	30.7873	0.421789	0.462692	0.911597	0.361981	0.998754	BCL_SP_0195_LCM_CPT_CIS_conc5_TP192	BCL_SP_0195_LCM_CPT_CIS_conc0_TPcontrol	Capn10_40544	40544	BCL_SP_0195_LCM	192	CIS	5	CPT	63834
Capn10	30.7873	0.45243	0.460266	0.982976	0.32562	0.801076	BCL_SP_0195_LCM_CPT_CIS_conc5_TP360	BCL_SP_0195_LCM_CPT_CIS_conc0_TPcontrol	Capn10_40544	40544	BCL_SP_0195_LCM	360	CIS	5	CPT	63834
Capn10	56.301	0.141987	0.230873	0.615003	0.538553	0.783061	BCL_SP_0195_LCM_WHOLE_CIS_conc5_TP192	BCL_SP_0195_LCM_WHOLE_CIS_conc0_TPcontrol	Capn10_40544	40544	BCL_SP_0195_LCM	192	CIS	5	WHOLE	63834
Capn10	30.7873	-0.144736	0.463043	-0.312575	0.754603	0.999523	BCL_SP_0195_LCM_CPT_CIS_conc5_TP1	BCL_SP_0195_LCM_CPT_CIS_conc0_TPcontrol	Capn10_40544	40544	BCL_SP_0195_LCM	1	CIS	5	CPT	63834
Capn10	30.7873	0.605293	0.458748	1.31945	0.18702	0.999004	BCL_SP_0195_LCM_CPT_CIS_conc5_TP120	BCL_SP_0195_LCM_CPT_CIS_conc0_TPcontrol	Capn10_40544	40544	BCL_SP_0195_LCM	120	CIS	5	CPT	63834
Capn10	25.8498	0.990865	0.693467	1.42886	0.153045	0.330925	BCL_SP_0195_LCM_PPT_CIS_conc5_TP120	BCL_SP_0195_LCM_PPT_CIS_conc0_TPcontrol	Capn10_40544	40544	BCL_SP_0195_LCM	120	CIS	5	PPT	63834
Capn10	25.8498	-0.713926	0.698516	-1.02206	0.306752	1	BCL_SP_0195_LCM_PPT_CIS_conc5_TP4	BCL_SP_0195_LCM_PPT_CIS_conc0_TPcontrol	Capn10_40544	40544	BCL_SP_0195_LCM	4	CIS	5	PPT	63834
Capn12	1.09511	-0.606745	0.899668	-0.67441	0.500051	0.821564	BCL_SP_0195_LCM_WHOLE_CIS_conc5_TP72	BCL_SP_0195_LCM_WHOLE_CIS_conc0_TPcontrol	Capn12_49096	49096	BCL_SP_0195_LCM	72	CIS	5	WHOLE	308476
Capn12	0.94735	-0.570915	2.71152	-0.210552	0.833237	NA	BCL_SP_0195_LCM_CPT_CIS_conc5_TP72	BCL_SP_0195_LCM_CPT_CIS_conc0_TPcontrol	Capn12_49096	49096	BCL_SP_0195_LCM	72	CIS	5	CPT	308476
Capn12	0.94735	-4.59541	2.92343	-1.57192	0.115968	NA	BCL_SP_0195_LCM_CPT_CIS_conc5_TP480	BCL_SP_0195_LCM_CPT_CIS_conc0_TPcontrol	Capn12_49096	49096	BCL_SP_0195_LCM	480	CIS	5	CPT	308476
Capn12	1.09511	-1.88468	0.993804	-1.89643	0.0579035	0.213247	BCL_SP_0195_LCM_WHOLE_CIS_conc5_TP480	BCL_SP_0195_LCM_WHOLE_CIS_conc0_TPcontrol	Capn12_49096	49096	BCL_SP_0195_LCM	480	CIS	5	WHOLE	308476
Capn12	1.09511	-2.10201	1.02186	-2.05703	0.0396829	0.136825	BCL_SP_0195_LCM_WHOLE_CIS_conc5_TP288	BCL_SP_0195_LCM_WHOLE_CIS_conc0_TPcontrol	Capn12_49096	49096	BCL_SP_0195_LCM	288	CIS	5	WHOLE	308476
Capn12	0.895205	-3.74354	4.58056	-0.817267	0.413776	NA	BCL_SP_0195_LCM_PPT_CIS_conc5_TP288	BCL_SP_0195_LCM_PPT_CIS_conc0_TPcontrol	Capn12_49096	49096	BCL_SP_0195_LCM	288	CIS	5	PPT	308476
Capn12	0.895205	0.678059	3.72885	0.181841	0.855707	NA	BCL_SP_0195_LCM_PPT_CIS_conc5_TP672	BCL_SP_0195_LCM_PPT_CIS_conc0_TPcontrol	Capn12_49096	49096	BCL_SP_0195_LCM	672	CIS	5	PPT	308476
Capn12	0.895205	-1.0194	3.80925	-0.267612	0.788998	NA	BCL_SP_0195_LCM_PPT_CIS_conc5_TP192	BCL_SP_0195_LCM_PPT_CIS_conc0_TPcontrol	Capn12_49096	49096	BCL_SP_0195_LCM	192	CIS	5	PPT	308476
Capn12	0.895205	-0.502257	3.76898	-0.133261	0.893987	NA	BCL_SP_0195_LCM_PPT_CIS_conc5_TP72	BCL_SP_0195_LCM_PPT_CIS_conc0_TPcontrol	Capn12_49096	49096	BCL_SP_0195_LCM	72	CIS	5	PPT	308476
Capn12	1.09511	0.659329	0.844017	0.78118	0.434697	NA	BCL_SP_0195_LCM_WHOLE_CIS_conc5_TP2	BCL_SP_0195_LCM_WHOLE_CIS_conc0_TPcontrol	Capn12_49096	49096	BCL_SP_0195_LCM	2	CIS	5	WHOLE	308476
Capn12	1.09511	-5.09492	1.42555	-3.57399	0.000351578	0.0211189	BCL_SP_0195_LCM_WHOLE_CIS_conc5_TP24	BCL_SP_0195_LCM_WHOLE_CIS_conc0_TPcontrol	Capn12_49096	49096	BCL_SP_0195_LCM	24	CIS	5	WHOLE	308476
Capn12	0.94735	-2.03291	2.79262	-0.727956	0.466641	NA	BCL_SP_0195_LCM_CPT_CIS_conc5_TP4	BCL_SP_0195_LCM_CPT_CIS_conc0_TPcontrol	Capn12_49096	49096	BCL_SP_0195_LCM	4	CIS	5	CPT	308476
Capn12	0.94735	-3.91004	2.89752	-1.34945	0.177194	NA	BCL_SP_0195_LCM_CPT_CIS_conc5_TP120	BCL_SP_0195_LCM_CPT_CIS_conc0_TPcontrol	Capn12_49096	49096	BCL_SP_0195_LCM	120	CIS	5	CPT	308476
Capn12	1.09511	-0.604088	0.895077	-0.674901	0.499739	0.76096	BCL_SP_0195_LCM_WHOLE_CIS_conc5_TP192	BCL_SP_0195_LCM_WHOLE_CIS_conc0_TPcontrol	Capn12_49096	49096	BCL_SP_0195_LCM	192	CIS	5	WHOLE	308476
Capn12	0.94735	-3.38028	2.88075	-1.1734	0.240635	NA	BCL_SP_0195_LCM_CPT_CIS_conc5_TP1	BCL_SP_0195_LCM_CPT_CIS_conc0_TPcontrol	Capn12_49096	49096	BCL_SP_0195_LCM	1	CIS	5	CPT	308476
Capn12	0.94735	-3.07559	2.84622	-1.08059	0.279881	NA	BCL_SP_0195_LCM_CPT_CIS_conc5_TP24	BCL_SP_0195_LCM_CPT_CIS_conc0_TPcontrol	Capn12_49096	49096	BCL_SP_0195_LCM	24	CIS	5	CPT	308476
Capn12	0.895205	-3.34011	4.58056	-0.729193	0.465884	NA	BCL_SP_0195_LCM_PPT_CIS_conc5_TP480	BCL_SP_0195_LCM_PPT_CIS_conc0_TPcontrol	Capn12_49096	49096	BCL_SP_0195_LCM	480	CIS	5	PPT	308476
Capn12	0.895205	-3.76983	4.58056	-0.823006	0.410505	NA	BCL_SP_0195_LCM_PPT_CIS_conc5_TP240	BCL_SP_0195_LCM_PPT_CIS_conc0_TPcontrol	Capn12_49096	49096	BCL_SP_0195_LCM	240	CIS	5	PPT	308476
Capn12	0.94735	-4.73587	2.92343	-1.61997	0.105239	NA	BCL_SP_0195_LCM_CPT_CIS_conc5_TP672	BCL_SP_0195_LCM_CPT_CIS_conc0_TPcontrol	Capn12_49096	49096	BCL_SP_0195_LCM	672	CIS	5	CPT	308476
Capn12	0.94735	-0.229089	2.7091	-0.0845628	0.932609	NA	BCL_SP_0195_LCM_CPT_CIS_conc5_TP2	BCL_SP_0195_LCM_CPT_CIS_conc0_TPcontrol	Capn12_49096	49096	BCL_SP_0195_LCM	2	CIS	5	CPT	308476
Capn12	1.09511	-0.43043	0.880257	-0.488983	0.624854	0.845949	BCL_SP_0195_LCM_WHOLE_CIS_conc5_TP360	BCL_SP_0195_LCM_WHOLE_CIS_conc0_TPcontrol	Capn12_49096	49096	BCL_SP_0195_LCM	360	CIS	5	WHOLE	308476
Capn12	0.895205	-4.91492	4.58056	-1.073	0.283273	NA	BCL_SP_0195_LCM_PPT_CIS_conc5_TP4	BCL_SP_0195_LCM_PPT_CIS_conc0_TPcontrol	Capn12_49096	49096	BCL_SP_0195_LCM	4	CIS	5	PPT	308476
Capn12	0.895205	-0.647312	3.75928	-0.17219	0.863288	NA	BCL_SP_0195_LCM_PPT_CIS_conc5_TP1	BCL_SP_0195_LCM_PPT_CIS_conc0_TPcontrol	Capn12_49096	49096	BCL_SP_0195_LCM	1	CIS	5	PPT	308476
Capn12	0.94735	-3.23902	2.86285	-1.1314	0.257888	NA	BCL_SP_0195_LCM_CPT_CIS_conc5_TP240	BCL_SP_0195_LCM_CPT_CIS_conc0_TPcontrol	Capn12_49096	49096	BCL_SP_0195_LCM	240	CIS	5	CPT	308476
Capn12	0.895205	0.757994	3.72203	0.203651	0.838627	NA	BCL_SP_0195_LCM_PPT_CIS_conc5_TP2	BCL_SP_0195_LCM_PPT_CIS_conc0_TPcontrol	Capn12_49096	49096	BCL_SP_0195_LCM	2	CIS	5	PPT	308476
Capn12	0.94735	-4.67999	2.92343	-1.60085	0.109409	NA	BCL_SP_0195_LCM_CPT_CIS_conc5_TP288	BCL_SP_0195_LCM_CPT_CIS_conc0_TPcontrol	Capn12_49096	49096	BCL_SP_0195_LCM	288	CIS	5	CPT	308476
Capn12	1.09511	-1.76379	1.01106	-1.74449	0.0810739	0.794416	BCL_SP_0195_LCM_WHOLE_CIS_conc5_TP1	BCL_SP_0195_LCM_WHOLE_CIS_conc0_TPcontrol	Capn12_49096	49096	BCL_SP_0195_LCM	1	CIS	5	WHOLE	308476
Capn12	1.09511	-1.21732	0.934848	-1.30215	0.192864	0.396879	BCL_SP_0195_LCM_WHOLE_CIS_conc5_TP240	BCL_SP_0195_LCM_WHOLE_CIS_conc0_TPcontrol	Capn12_49096	49096	BCL_SP_0195_LCM	240	CIS	5	WHOLE	308476
Capn12	0.94735	-1.51101	2.74477	-0.550503	0.581974	NA	BCL_SP_0195_LCM_CPT_CIS_conc5_TP360	BCL_SP_0195_LCM_CPT_CIS_conc0_TPcontrol	Capn12_49096	49096	BCL_SP_0195_LCM	360	CIS	5	CPT	308476
Capn12	1.09511	-0.510491	0.877703	-0.581622	0.560821	0.754746	BCL_SP_0195_LCM_WHOLE_CIS_conc5_TP672	BCL_SP_0195_LCM_WHOLE_CIS_conc0_TPcontrol	Capn12_49096	49096	BCL_SP_0195_LCM	672	CIS	5	WHOLE	308476
Capn12	0.94735	-2.38567	2.79759	-0.852759	0.393793	NA	BCL_SP_0195_LCM_CPT_CIS_conc5_TP192	BCL_SP_0195_LCM_CPT_CIS_conc0_TPcontrol	Capn12_49096	49096	BCL_SP_0195_LCM	192	CIS	5	CPT	308476
Capn12	1.09511	-1.88809	0.995385	-1.89685	0.0578482	0.201849	BCL_SP_0195_LCM_WHOLE_CIS_conc5_TP120	BCL_SP_0195_LCM_WHOLE_CIS_conc0_TPcontrol	Capn12_49096	49096	BCL_SP_0195_LCM	120	CIS	5	WHOLE	308476
Capn12	0.895205	-3.97763	4.58056	-0.868371	0.385191	NA	BCL_SP_0195_LCM_PPT_CIS_conc5_TP120	BCL_SP_0195_LCM_PPT_CIS_conc0_TPcontrol	Capn12_49096	49096	BCL_SP_0195_LCM	120	CIS	5	PPT	308476
Capn12	1.09511	-1.64418	0.977267	-1.68242	0.0924866	0.190777	BCL_SP_0195_LCM_WHOLE_CIS_conc5_TP4	BCL_SP_0195_LCM_WHOLE_CIS_conc0_TPcontrol	Capn12_49096	49096	BCL_SP_0195_LCM	4	CIS	5	WHOLE	308476
Capn12	0.895205	-3.26458	3.89206	-0.83878	0.401593	NA	BCL_SP_0195_LCM_PPT_CIS_conc5_TP24	BCL_SP_0195_LCM_PPT_CIS_conc0_TPcontrol	Capn12_49096	49096	BCL_SP_0195_LCM	24	CIS	5	PPT	308476
Capn13	0.382229	-1.37361	5.98246	-0.229607	0.818397	NA	BCL_SP_0195_LCM_PPT_CIS_conc5_TP1	BCL_SP_0195_LCM_PPT_CIS_conc0_TPcontrol	Capn13_48316	48316	BCL_SP_0195_LCM	1	CIS	5	PPT	362701
Capn13	0.242525	2.76383	6.50947	0.424585	0.671139	NA	BCL_SP_0195_LCM_CPT_CIS_conc5_TP2	BCL_SP_0195_LCM_CPT_CIS_conc0_TPcontrol	Capn13_48316	48316	BCL_SP_0195_LCM	2	CIS	5	CPT	362701
Capn13	0.382229	-1.66974	5.98246	-0.279106	0.780163	NA	BCL_SP_0195_LCM_PPT_CIS_conc5_TP192	BCL_SP_0195_LCM_PPT_CIS_conc0_TPcontrol	Capn13_48316	48316	BCL_SP_0195_LCM	192	CIS	5	PPT	362701
Capn13	0.382229	0.3274	6.95965	0.0470426	0.962479	NA	BCL_SP_0195_LCM_PPT_CIS_conc5_TP240	BCL_SP_0195_LCM_PPT_CIS_conc0_TPcontrol	Capn13_48316	48316	BCL_SP_0195_LCM	240	CIS	5	PPT	362701
Capn13	0.382229	-2.02342	7.02257	-0.288131	0.773246	NA	BCL_SP_0195_LCM_PPT_CIS_conc5_TP288	BCL_SP_0195_LCM_PPT_CIS_conc0_TPcontrol	Capn13_48316	48316	BCL_SP_0195_LCM	288	CIS	5	PPT	362701
Capn13	0.242525	1.73707	6.54622	0.265354	0.790736	NA	BCL_SP_0195_LCM_CPT_CIS_conc5_TP672	BCL_SP_0195_LCM_CPT_CIS_conc0_TPcontrol	Capn13_48316	48316	BCL_SP_0195_LCM	672	CIS	5	CPT	362701
Capn13	0.382229	-3.19478	7.02257	-0.45493	0.649159	NA	BCL_SP_0195_LCM_PPT_CIS_conc5_TP4	BCL_SP_0195_LCM_PPT_CIS_conc0_TPcontrol	Capn13_48316	48316	BCL_SP_0195_LCM	4	CIS	5	PPT	362701
Capn13	0.242525	0	6.57885	0	1	NA	BCL_SP_0195_LCM_CPT_CIS_conc5_TP1	BCL_SP_0195_LCM_CPT_CIS_conc0_TPcontrol	Capn13_48316	48316	BCL_SP_0195_LCM	1	CIS	5	CPT	362701
Capn13	0.382229	2.42031	5.88182	0.41149	0.680713	NA	BCL_SP_0195_LCM_PPT_CIS_conc5_TP72	BCL_SP_0195_LCM_PPT_CIS_conc0_TPcontrol	Capn13_48316	48316	BCL_SP_0195_LCM	72	CIS	5	PPT	362701
Capn13	1.81062	0.0652891	0.713002	0.0915693	0.92704	0.998045	BCL_SP_0195_LCM_WHOLE_CIS_conc5_TP1	BCL_SP_0195_LCM_WHOLE_CIS_conc0_TPcontrol	Capn13_48316	48316	BCL_SP_0195_LCM	1	CIS	5	WHOLE	362701
Capn13	1.81062	1.12574	0.659416	1.70718	0.0877891	0.261512	BCL_SP_0195_LCM_WHOLE_CIS_conc5_TP120	BCL_SP_0195_LCM_WHOLE_CIS_conc0_TPcontrol	Capn13_48316	48316	BCL_SP_0195_LCM	120	CIS	5	WHOLE	362701
Capn13	0.382229	-1.90964	5.98246	-0.319207	0.74957	NA	BCL_SP_0195_LCM_PPT_CIS_conc5_TP2	BCL_SP_0195_LCM_PPT_CIS_conc0_TPcontrol	Capn13_48316	48316	BCL_SP_0195_LCM	2	CIS	5	PPT	362701
Capn13	0.242525	0	6.57885	0	1	NA	BCL_SP_0195_LCM_CPT_CIS_conc5_TP480	BCL_SP_0195_LCM_CPT_CIS_conc0_TPcontrol	Capn13_48316	48316	BCL_SP_0195_LCM	480	CIS	5	CPT	362701
Capn13	1.81062	0.235849	0.700856	0.336515	0.736482	0.930711	BCL_SP_0195_LCM_WHOLE_CIS_conc5_TP72	BCL_SP_0195_LCM_WHOLE_CIS_conc0_TPcontrol	Capn13_48316	48316	BCL_SP_0195_LCM	72	CIS	5	WHOLE	362701
Capn13	0.382229	-1.62001	7.02257	-0.230686	0.817559	NA	BCL_SP_0195_LCM_PPT_CIS_conc5_TP480	BCL_SP_0195_LCM_PPT_CIS_conc0_TPcontrol	Capn13_48316	48316	BCL_SP_0195_LCM	480	CIS	5	PPT	362701
Capn13	0.242525	0	6.57885	0	1	NA	BCL_SP_0195_LCM_CPT_CIS_conc5_TP240	BCL_SP_0195_LCM_CPT_CIS_conc0_TPcontrol	Capn13_48316	48316	BCL_SP_0195_LCM	240	CIS	5	CPT	362701
Capn13	1.81062	0.436643	0.678648	0.643402	0.519964	0.725444	BCL_SP_0195_LCM_WHOLE_CIS_conc5_TP672	BCL_SP_0195_LCM_WHOLE_CIS_conc0_TPcontrol	Capn13_48316	48316	BCL_SP_0195_LCM	672	CIS	5	WHOLE	362701
Capn13	1.81062	0.64468	0.675756	0.954012	0.340077	0.649347	BCL_SP_0195_LCM_WHOLE_CIS_conc5_TP360	BCL_SP_0195_LCM_WHOLE_CIS_conc0_TPcontrol	Capn13_48316	48316	BCL_SP_0195_LCM	360	CIS	5	WHOLE	362701
Capn13	1.81062	-1.21951	0.807209	-1.51078	0.130845	0.245477	BCL_SP_0195_LCM_WHOLE_CIS_conc5_TP4	BCL_SP_0195_LCM_WHOLE_CIS_conc0_TPcontrol	Capn13_48316	48316	BCL_SP_0195_LCM	4	CIS	5	WHOLE	362701
Capn13	0.242525	2.49884	6.51998	0.383259	0.701528	NA	BCL_SP_0195_LCM_CPT_CIS_conc5_TP192	BCL_SP_0195_LCM_CPT_CIS_conc0_TPcontrol	Capn13_48316	48316	BCL_SP_0195_LCM	192	CIS	5	CPT	362701
Capn13	0.242525	0	6.57885	0	1	NA	BCL_SP_0195_LCM_CPT_CIS_conc5_TP72	BCL_SP_0195_LCM_CPT_CIS_conc0_TPcontrol	Capn13_48316	48316	BCL_SP_0195_LCM	72	CIS	5	CPT	362701
Capn13	1.81062	0.942083	0.664191	1.41839	0.156077	0.374284	BCL_SP_0195_LCM_WHOLE_CIS_conc5_TP480	BCL_SP_0195_LCM_WHOLE_CIS_conc0_TPcontrol	Capn13_48316	48316	BCL_SP_0195_LCM	480	CIS	5	WHOLE	362701
Capn13	0.242525	2.5819	6.5192	0.396045	0.692072	NA	BCL_SP_0195_LCM_CPT_CIS_conc5_TP288	BCL_SP_0195_LCM_CPT_CIS_conc0_TPcontrol	Capn13_48316	48316	BCL_SP_0195_LCM	288	CIS	5	CPT	362701
Capn13	0.382229	1.38266	6.90604	0.20021	0.841316	NA	BCL_SP_0195_LCM_PPT_CIS_conc5_TP120	BCL_SP_0195_LCM_PPT_CIS_conc0_TPcontrol	Capn13_48316	48316	BCL_SP_0195_LCM	120	CIS	5	PPT	362701
Capn13	0.382229	-2.35683	5.98246	-0.393957	0.693613	NA	BCL_SP_0195_LCM_PPT_CIS_conc5_TP672	BCL_SP_0195_LCM_PPT_CIS_conc0_TPcontrol	Capn13_48316	48316	BCL_SP_0195_LCM	672	CIS	5	PPT	362701
Capn13	0.242525	3.11505	6.51861	0.47787	0.632742	NA	BCL_SP_0195_LCM_CPT_CIS_conc5_TP24	BCL_SP_0195_LCM_CPT_CIS_conc0_TPcontrol	Capn13_48316	48316	BCL_SP_0195_LCM	24	CIS	5	CPT	362701
Capn13	0.242525	0	6.57885	0	1	NA	BCL_SP_0195_LCM_CPT_CIS_conc5_TP4	BCL_SP_0195_LCM_CPT_CIS_conc0_TPcontrol	Capn13_48316	48316	BCL_SP_0195_LCM	4	CIS	5	CPT	362701
Capn13	1.81062	0.500384	0.689445	0.725777	0.467975	0.871653	BCL_SP_0195_LCM_WHOLE_CIS_conc5_TP24	BCL_SP_0195_LCM_WHOLE_CIS_conc0_TPcontrol	Capn13_48316	48316	BCL_SP_0195_LCM	24	CIS	5	WHOLE	362701
Capn13	1.81062	0.620063	0.67778	0.914845	0.360273	0.580441	BCL_SP_0195_LCM_WHOLE_CIS_conc5_TP240	BCL_SP_0195_LCM_WHOLE_CIS_conc0_TPcontrol	Capn13_48316	48316	BCL_SP_0195_LCM	240	CIS	5	WHOLE	362701
Capn13	1.81062	0.734174	0.670981	1.09418	0.273876	0.473739	BCL_SP_0195_LCM_WHOLE_CIS_conc5_TP288	BCL_SP_0195_LCM_WHOLE_CIS_conc0_TPcontrol	Capn13_48316	48316	BCL_SP_0195_LCM	288	CIS	5	WHOLE	362701
Capn13	0.382229	-1.54448	5.98246	-0.258168	0.796277	NA	BCL_SP_0195_LCM_PPT_CIS_conc5_TP24	BCL_SP_0195_LCM_PPT_CIS_conc0_TPcontrol	Capn13_48316	48316	BCL_SP_0195_LCM	24	CIS	5	PPT	362701
Capn13	0.242525	0	6.57885	0	1	NA	BCL_SP_0195_LCM_CPT_CIS_conc5_TP360	BCL_SP_0195_LCM_CPT_CIS_conc0_TPcontrol	Capn13_48316	48316	BCL_SP_0195_LCM	360	CIS	5	CPT	362701
Capn13	0.242525	1.65513	6.53742	0.253178	0.80013	NA	BCL_SP_0195_LCM_CPT_CIS_conc5_TP120	BCL_SP_0195_LCM_CPT_CIS_conc0_TPcontrol	Capn13_48316	48316	BCL_SP_0195_LCM	120	CIS	5	CPT	362701
Capn13	1.81062	-1.49487	0.855767	-1.74682	0.080668	NA	BCL_SP_0195_LCM_WHOLE_CIS_conc5_TP2	BCL_SP_0195_LCM_WHOLE_CIS_conc0_TPcontrol	Capn13_48316	48316	BCL_SP_0195_LCM	2	CIS	5	WHOLE	362701
Capn13	1.81062	-0.374784	0.734293	-0.510401	0.60977	0.828482	BCL_SP_0195_LCM_WHOLE_CIS_conc5_TP192	BCL_SP_0195_LCM_WHOLE_CIS_conc0_TPcontrol	Capn13_48316	48316	BCL_SP_0195_LCM	192	CIS	5	WHOLE	362701
Capn15	13.5605	0.303357	0.637493	0.475859	0.634175	1	BCL_SP_0195_LCM_PPT_CIS_conc5_TP2	BCL_SP_0195_LCM_PPT_CIS_conc0_TPcontrol	Capn15_35141	35141	BCL_SP_0195_LCM	2	CIS	5	PPT	303000
Capn15	13.5605	-2.28221	0.946685	-2.41074	0.0159203	0.063104	BCL_SP_0195_LCM_PPT_CIS_conc5_TP480	BCL_SP_0195_LCM_PPT_CIS_conc0_TPcontrol	Capn15_35141	35141	BCL_SP_0195_LCM	480	CIS	5	PPT	303000
Capn15	31.3613	0.0230258	0.265833	0.0866175	0.930976	0.969095	BCL_SP_0195_LCM_WHOLE_CIS_conc5_TP672	BCL_SP_0195_LCM_WHOLE_CIS_conc0_TPcontrol	Capn15_35141	35141	BCL_SP_0195_LCM	672	CIS	5	WHOLE	303000
Capn15	13.5605	0.538019	0.6412	0.839081	0.401424	1	BCL_SP_0195_LCM_PPT_CIS_conc5_TP1	BCL_SP_0195_LCM_PPT_CIS_conc0_TPcontrol	Capn15_35141	35141	BCL_SP_0195_LCM	1	CIS	5	PPT	303000
Capn15	31.3613	-0.0338676	0.266752	-0.126963	0.89897	0.95383	BCL_SP_0195_LCM_WHOLE_CIS_conc5_TP120	BCL_SP_0195_LCM_WHOLE_CIS_conc0_TPcontrol	Capn15_35141	35141	BCL_SP_0195_LCM	120	CIS	5	WHOLE	303000
Capn15	31.3613	-0.103682	0.26892	-0.385551	0.699829	0.915345	BCL_SP_0195_LCM_WHOLE_CIS_conc5_TP72	BCL_SP_0195_LCM_WHOLE_CIS_conc0_TPcontrol	Capn15_35141	35141	BCL_SP_0195_LCM	72	CIS	5	WHOLE	303000
Capn15	13.5605	0.492207	0.74212	0.663244	0.507174	1	BCL_SP_0195_LCM_PPT_CIS_conc5_TP4	BCL_SP_0195_LCM_PPT_CIS_conc0_TPcontrol	Capn15_35141	35141	BCL_SP_0195_LCM	4	CIS	5	PPT	303000
Capn15	24.0763	0.466273	0.512611	0.909603	0.363032	0.787682	BCL_SP_0195_LCM_CPT_CIS_conc5_TP2	BCL_SP_0195_LCM_CPT_CIS_conc0_TPcontrol	Capn15_35141	35141	BCL_SP_0195_LCM	2	CIS	5	CPT	303000
Capn15	24.0763	0.577502	0.509133	1.13429	0.256675	0.999004	BCL_SP_0195_LCM_CPT_CIS_conc5_TP120	BCL_SP_0195_LCM_CPT_CIS_conc0_TPcontrol	Capn15_35141	35141	BCL_SP_0195_LCM	120	CIS	5	CPT	303000
Capn15	13.5605	0.0411429	0.768178	0.0535591	0.957286	0.978389	BCL_SP_0195_LCM_PPT_CIS_conc5_TP288	BCL_SP_0195_LCM_PPT_CIS_conc0_TPcontrol	Capn15_35141	35141	BCL_SP_0195_LCM	288	CIS	5	PPT	303000
Capn15	24.0763	0.299498	0.515614	0.580857	0.561337	0.93591	BCL_SP_0195_LCM_CPT_CIS_conc5_TP480	BCL_SP_0195_LCM_CPT_CIS_conc0_TPcontrol	Capn15_35141	35141	BCL_SP_0195_LCM	480	CIS	5	CPT	303000
Capn15	24.0763	0.574642	0.512916	1.12034	0.262568	0.624909	BCL_SP_0195_LCM_CPT_CIS_conc5_TP288	BCL_SP_0195_LCM_CPT_CIS_conc0_TPcontrol	Capn15_35141	35141	BCL_SP_0195_LCM	288	CIS	5	CPT	303000
Capn15	31.3613	0.387054	0.264254	1.4647	0.143002	0.316611	BCL_SP_0195_LCM_WHOLE_CIS_conc5_TP288	BCL_SP_0195_LCM_WHOLE_CIS_conc0_TPcontrol	Capn15_35141	35141	BCL_SP_0195_LCM	288	CIS	5	WHOLE	303000
Capn15	13.5605	1.05797	0.635712	1.66423	0.0960671	0.539515	BCL_SP_0195_LCM_PPT_CIS_conc5_TP672	BCL_SP_0195_LCM_PPT_CIS_conc0_TPcontrol	Capn15_35141	35141	BCL_SP_0195_LCM	672	CIS	5	PPT	303000
Capn15	24.0763	0.728159	0.510481	1.42642	0.153748	0.534275	BCL_SP_0195_LCM_CPT_CIS_conc5_TP4	BCL_SP_0195_LCM_CPT_CIS_conc0_TPcontrol	Capn15_35141	35141	BCL_SP_0195_LCM	4	CIS	5	CPT	303000
Capn15	13.5605	0.495643	0.647364	0.765633	0.443895	0.713147	BCL_SP_0195_LCM_PPT_CIS_conc5_TP72	BCL_SP_0195_LCM_PPT_CIS_conc0_TPcontrol	Capn15_35141	35141	BCL_SP_0195_LCM	72	CIS	5	PPT	303000
Capn15	24.0763	0.400535	0.51368	0.779736	0.435546	0.998754	BCL_SP_0195_LCM_CPT_CIS_conc5_TP192	BCL_SP_0195_LCM_CPT_CIS_conc0_TPcontrol	Capn15_35141	35141	BCL_SP_0195_LCM	192	CIS	5	CPT	303000
Capn15	13.5605	0.944749	0.644229	1.46648	0.142518	0.383554	BCL_SP_0195_LCM_PPT_CIS_conc5_TP192	BCL_SP_0195_LCM_PPT_CIS_conc0_TPcontrol	Capn15_35141	35141	BCL_SP_0195_LCM	192	CIS	5	PPT	303000
Capn15	24.0763	0.835154	0.507835	1.64454	0.100065	0.557426	BCL_SP_0195_LCM_CPT_CIS_conc5_TP360	BCL_SP_0195_LCM_CPT_CIS_conc0_TPcontrol	Capn15_35141	35141	BCL_SP_0195_LCM	360	CIS	5	CPT	303000
Capn15	24.0763	0.13642	0.530439	0.257183	0.797038	0.942554	BCL_SP_0195_LCM_CPT_CIS_conc5_TP24	BCL_SP_0195_LCM_CPT_CIS_conc0_TPcontrol	Capn15_35141	35141	BCL_SP_0195_LCM	24	CIS	5	CPT	303000
Capn15	31.3613	-0.00160426	0.266857	-0.00601169	0.995203	0.999079	BCL_SP_0195_LCM_WHOLE_CIS_conc5_TP360	BCL_SP_0195_LCM_WHOLE_CIS_conc0_TPcontrol	Capn15_35141	35141	BCL_SP_0195_LCM	360	CIS	5	WHOLE	303000
Capn15	13.5605	1.23983	0.743776	1.66694	0.0955256	0.240463	BCL_SP_0195_LCM_PPT_CIS_conc5_TP120	BCL_SP_0195_LCM_PPT_CIS_conc0_TPcontrol	Capn15_35141	35141	BCL_SP_0195_LCM	120	CIS	5	PPT	303000
Capn15	31.3613	-0.411418	0.272213	-1.51138	0.130692	0.848701	BCL_SP_0195_LCM_WHOLE_CIS_conc5_TP1	BCL_SP_0195_LCM_WHOLE_CIS_conc0_TPcontrol	Capn15_35141	35141	BCL_SP_0195_LCM	1	CIS	5	WHOLE	303000
Capn15	31.3613	0.118762	0.265697	0.446985	0.654886	0.813063	BCL_SP_0195_LCM_WHOLE_CIS_conc5_TP480	BCL_SP_0195_LCM_WHOLE_CIS_conc0_TPcontrol	Capn15_35141	35141	BCL_SP_0195_LCM	480	CIS	5	WHOLE	303000
Capn15	13.5605	0.481577	0.758902	0.63457	0.525709	0.71829	BCL_SP_0195_LCM_PPT_CIS_conc5_TP240	BCL_SP_0195_LCM_PPT_CIS_conc0_TPcontrol	Capn15_35141	35141	BCL_SP_0195_LCM	240	CIS	5	PPT	303000
Capn15	24.0763	0.680509	0.509246	1.33631	0.181449	0.880946	BCL_SP_0195_LCM_CPT_CIS_conc5_TP240	BCL_SP_0195_LCM_CPT_CIS_conc0_TPcontrol	Capn15_35141	35141	BCL_SP_0195_LCM	240	CIS	5	CPT	303000
Capn15	13.5605	0.0409916	0.664514	0.0616865	0.950812	0.988971	BCL_SP_0195_LCM_PPT_CIS_conc5_TP24	BCL_SP_0195_LCM_PPT_CIS_conc0_TPcontrol	Capn15_35141	35141	BCL_SP_0195_LCM	24	CIS	5	PPT	303000
Capn15	24.0763	-0.734415	0.525579	-1.39735	0.162309	0.910365	BCL_SP_0195_LCM_CPT_CIS_conc5_TP72	BCL_SP_0195_LCM_CPT_CIS_conc0_TPcontrol	Capn15_35141	35141	BCL_SP_0195_LCM	72	CIS	5	CPT	303000
Capn15	31.3613	-0.446571	0.27084	-1.64884	0.0991815	0.200813	BCL_SP_0195_LCM_WHOLE_CIS_conc5_TP4	BCL_SP_0195_LCM_WHOLE_CIS_conc0_TPcontrol	Capn15_35141	35141	BCL_SP_0195_LCM	4	CIS	5	WHOLE	303000
Capn15	31.3613	0.2439	0.266488	0.915238	0.360066	0.822112	BCL_SP_0195_LCM_WHOLE_CIS_conc5_TP24	BCL_SP_0195_LCM_WHOLE_CIS_conc0_TPcontrol	Capn15_35141	35141	BCL_SP_0195_LCM	24	CIS	5	WHOLE	303000
Capn15	31.3613	-0.61991	0.273737	-2.26462	0.023536	0.0912329	BCL_SP_0195_LCM_WHOLE_CIS_conc5_TP2	BCL_SP_0195_LCM_WHOLE_CIS_conc0_TPcontrol	Capn15_35141	35141	BCL_SP_0195_LCM	2	CIS	5	WHOLE	303000
Capn15	31.3613	0.34709	0.265225	1.30866	0.190648	0.467103	BCL_SP_0195_LCM_WHOLE_CIS_conc5_TP192	BCL_SP_0195_LCM_WHOLE_CIS_conc0_TPcontrol	Capn15_35141	35141	BCL_SP_0195_LCM	192	CIS	5	WHOLE	303000
Capn15	31.3613	0.196274	0.265755	0.738553	0.460178	0.665556	BCL_SP_0195_LCM_WHOLE_CIS_conc5_TP240	BCL_SP_0195_LCM_WHOLE_CIS_conc0_TPcontrol	Capn15_35141	35141	BCL_SP_0195_LCM	240	CIS	5	WHOLE	303000
Capn15	24.0763	0.595234	0.512314	1.16185	0.245295	0.560963	BCL_SP_0195_LCM_CPT_CIS_conc5_TP672	BCL_SP_0195_LCM_CPT_CIS_conc0_TPcontrol	Capn15_35141	35141	BCL_SP_0195_LCM	672	CIS	5	CPT	303000
Capn15	24.0763	0.0653428	0.511824	0.127666	0.898413	0.999523	BCL_SP_0195_LCM_CPT_CIS_conc5_TP1	BCL_SP_0195_LCM_CPT_CIS_conc0_TPcontrol	Capn15_35141	35141	BCL_SP_0195_LCM	1	CIS	5	CPT	303000
Capn2	1.02986	-1.05262	4.16156	-0.252939	0.800315	NA	BCL_SP_0195_LCM_PPT_CIS_conc5_TP1	BCL_SP_0195_LCM_PPT_CIS_conc0_TPcontrol	Capn2_45218	45218	BCL_SP_0195_LCM	1	CIS	5	PPT	29154
Capn2	1.17244	0.195827	0.811113	0.24143	0.809222	0.906084	BCL_SP_0195_LCM_WHOLE_CIS_conc5_TP120	BCL_SP_0195_LCM_WHOLE_CIS_conc0_TPcontrol	Capn2_45218	45218	BCL_SP_0195_LCM	120	CIS	5	WHOLE	29154
Capn2	1.17244	-0.0945308	0.843686	-0.112045	0.910788	0.979179	BCL_SP_0195_LCM_WHOLE_CIS_conc5_TP72	BCL_SP_0195_LCM_WHOLE_CIS_conc0_TPcontrol	Capn2_45218	45218	BCL_SP_0195_LCM	72	CIS	5	WHOLE	29154
Capn2	1.02986	-1.29903	4.88901	-0.265704	0.790467	NA	BCL_SP_0195_LCM_PPT_CIS_conc5_TP480	BCL_SP_0195_LCM_PPT_CIS_conc0_TPcontrol	Capn2_45218	45218	BCL_SP_0195_LCM	480	CIS	5	PPT	29154
Capn2	1.02986	-1.22349	4.16156	-0.293998	0.768759	NA	BCL_SP_0195_LCM_PPT_CIS_conc5_TP24	BCL_SP_0195_LCM_PPT_CIS_conc0_TPcontrol	Capn2_45218	45218	BCL_SP_0195_LCM	24	CIS	5	PPT	29154
Capn2	1.02986	-1.07917	4.1609	-0.25936	0.795358	NA	BCL_SP_0195_LCM_PPT_CIS_conc5_TP672	BCL_SP_0195_LCM_PPT_CIS_conc0_TPcontrol	Capn2_45218	45218	BCL_SP_0195_LCM	672	CIS	5	PPT	29154
Capn2	1.02986	3.75077	4.68317	0.800903	0.423188	NA	BCL_SP_0195_LCM_PPT_CIS_conc5_TP120	BCL_SP_0195_LCM_PPT_CIS_conc0_TPcontrol	Capn2_45218	45218	BCL_SP_0195_LCM	120	CIS	5	PPT	29154
Capn2	1.17244	-0.959175	0.914768	-1.04855	0.294388	0.439632	BCL_SP_0195_LCM_WHOLE_CIS_conc5_TP4	BCL_SP_0195_LCM_WHOLE_CIS_conc0_TPcontrol	Capn2_45218	45218	BCL_SP_0195_LCM	4	CIS	5	WHOLE	29154
Capn2	0.333903	-1.9721	6.57222	-0.300065	0.764127	NA	BCL_SP_0195_LCM_CPT_CIS_conc5_TP2	BCL_SP_0195_LCM_CPT_CIS_conc0_TPcontrol	Capn2_45218	45218	BCL_SP_0195_LCM	2	CIS	5	CPT	29154
Capn2	0.333903	0.742319	6.51441	0.11395	0.909277	NA	BCL_SP_0195_LCM_CPT_CIS_conc5_TP672	BCL_SP_0195_LCM_CPT_CIS_conc0_TPcontrol	Capn2_45218	45218	BCL_SP_0195_LCM	672	CIS	5	CPT	29154
Capn2	0.333903	-2.26242	6.57222	-0.344239	0.730666	NA	BCL_SP_0195_LCM_CPT_CIS_conc5_TP72	BCL_SP_0195_LCM_CPT_CIS_conc0_TPcontrol	Capn2_45218	45218	BCL_SP_0195_LCM	72	CIS	5	CPT	29154
Capn2	0.333903	-1.63031	6.56513	-0.248329	0.80388	NA	BCL_SP_0195_LCM_CPT_CIS_conc5_TP24	BCL_SP_0195_LCM_CPT_CIS_conc0_TPcontrol	Capn2_45218	45218	BCL_SP_0195_LCM	24	CIS	5	CPT	29154
Capn2	0.333903	-2.01803	6.57222	-0.307054	0.758802	NA	BCL_SP_0195_LCM_CPT_CIS_conc5_TP288	BCL_SP_0195_LCM_CPT_CIS_conc0_TPcontrol	Capn2_45218	45218	BCL_SP_0195_LCM	288	CIS	5	CPT	29154
Capn2	0.333903	-2.35744	6.57222	-0.358698	0.719821	NA	BCL_SP_0195_LCM_CPT_CIS_conc5_TP120	BCL_SP_0195_LCM_CPT_CIS_conc0_TPcontrol	Capn2_45218	45218	BCL_SP_0195_LCM	120	CIS	5	CPT	29154
Capn2	1.17244	-0.402099	0.845018	-0.475847	0.634184	0.803443	BCL_SP_0195_LCM_WHOLE_CIS_conc5_TP672	BCL_SP_0195_LCM_WHOLE_CIS_conc0_TPcontrol	Capn2_45218	45218	BCL_SP_0195_LCM	672	CIS	5	WHOLE	29154
Capn2	1.17244	0.449043	0.797513	0.563054	0.573398	0.761393	BCL_SP_0195_LCM_WHOLE_CIS_conc5_TP480	BCL_SP_0195_LCM_WHOLE_CIS_conc0_TPcontrol	Capn2_45218	45218	BCL_SP_0195_LCM	480	CIS	5	WHOLE	29154
Capn2	0.333903	2.69729	6.47851	0.416344	0.677158	NA	BCL_SP_0195_LCM_CPT_CIS_conc5_TP480	BCL_SP_0195_LCM_CPT_CIS_conc0_TPcontrol	Capn2_45218	45218	BCL_SP_0195_LCM	480	CIS	5	CPT	29154
Capn2	1.02986	5.07869	4.67732	1.08581	0.277562	NA	BCL_SP_0195_LCM_PPT_CIS_conc5_TP240	BCL_SP_0195_LCM_PPT_CIS_conc0_TPcontrol	Capn2_45218	45218	BCL_SP_0195_LCM	240	CIS	5	PPT	29154
Capn2	0.333903	-0.53906	6.54488	-0.0823637	0.934357	NA	BCL_SP_0195_LCM_CPT_CIS_conc5_TP240	BCL_SP_0195_LCM_CPT_CIS_conc0_TPcontrol	Capn2_45218	45218	BCL_SP_0195_LCM	240	CIS	5	CPT	29154
Capn2	1.17244	-1.59712	1.02283	-1.56147	0.118412	NA	BCL_SP_0195_LCM_WHOLE_CIS_conc5_TP2	BCL_SP_0195_LCM_WHOLE_CIS_conc0_TPcontrol	Capn2_45218	45218	BCL_SP_0195_LCM	2	CIS	5	WHOLE	29154
Capn2	0.333903	-1.94391	6.57222	-0.295777	0.7674	NA	BCL_SP_0195_LCM_CPT_CIS_conc5_TP4	BCL_SP_0195_LCM_CPT_CIS_conc0_TPcontrol	Capn2_45218	45218	BCL_SP_0195_LCM	4	CIS	5	CPT	29154
Capn2	1.02986	0.0751415	4.1397	0.0181514	0.985518	NA	BCL_SP_0195_LCM_PPT_CIS_conc5_TP72	BCL_SP_0195_LCM_PPT_CIS_conc0_TPcontrol	Capn2_45218	45218	BCL_SP_0195_LCM	72	CIS	5	PPT	29154
Capn2	1.02986	-2.87384	4.88901	-0.587815	0.556656	NA	BCL_SP_0195_LCM_PPT_CIS_conc5_TP4	BCL_SP_0195_LCM_PPT_CIS_conc0_TPcontrol	Capn2_45218	45218	BCL_SP_0195_LCM	4	CIS	5	PPT	29154
Capn2	1.02986	1.81671	4.7269	0.384334	0.700731	NA	BCL_SP_0195_LCM_PPT_CIS_conc5_TP288	BCL_SP_0195_LCM_PPT_CIS_conc0_TPcontrol	Capn2_45218	45218	BCL_SP_0195_LCM	288	CIS	5	PPT	29154
Capn2	1.17244	0.761041	0.787532	0.966361	0.333863	0.554681	BCL_SP_0195_LCM_WHOLE_CIS_conc5_TP240	BCL_SP_0195_LCM_WHOLE_CIS_conc0_TPcontrol	Capn2_45218	45218	BCL_SP_0195_LCM	240	CIS	5	WHOLE	29154
Capn2	1.17244	0.679222	0.789707	0.860094	0.389737	0.68776	BCL_SP_0195_LCM_WHOLE_CIS_conc5_TP360	BCL_SP_0195_LCM_WHOLE_CIS_conc0_TPcontrol	Capn2_45218	45218	BCL_SP_0195_LCM	360	CIS	5	WHOLE	29154
Capn2	1.17244	0.991991	0.780951	1.27024	0.204001	0.48516	BCL_SP_0195_LCM_WHOLE_CIS_conc5_TP192	BCL_SP_0195_LCM_WHOLE_CIS_conc0_TPcontrol	Capn2_45218	45218	BCL_SP_0195_LCM	192	CIS	5	WHOLE	29154
Capn2	1.17244	0.652446	0.788834	0.827102	0.408179	0.604749	BCL_SP_0195_LCM_WHOLE_CIS_conc5_TP288	BCL_SP_0195_LCM_WHOLE_CIS_conc0_TPcontrol	Capn2_45218	45218	BCL_SP_0195_LCM	288	CIS	5	WHOLE	29154
Capn2	1.17244	-0.540187	0.887014	-0.608994	0.542528	0.965626	BCL_SP_0195_LCM_WHOLE_CIS_conc5_TP1	BCL_SP_0195_LCM_WHOLE_CIS_conc0_TPcontrol	Capn2_45218	45218	BCL_SP_0195_LCM	1	CIS	5	WHOLE	29154
Capn2	1.17244	0.0201861	0.83761	0.0240996	0.980773	0.997749	BCL_SP_0195_LCM_WHOLE_CIS_conc5_TP24	BCL_SP_0195_LCM_WHOLE_CIS_conc0_TPcontrol	Capn2_45218	45218	BCL_SP_0195_LCM	24	CIS	5	WHOLE	29154
Capn2	1.02986	-2.55044	4.16156	-0.612857	0.539971	NA	BCL_SP_0195_LCM_PPT_CIS_conc5_TP2	BCL_SP_0195_LCM_PPT_CIS_conc0_TPcontrol	Capn2_45218	45218	BCL_SP_0195_LCM	2	CIS	5	PPT	29154
Capn2	0.333903	-2.31041	6.57222	-0.351541	0.725182	NA	BCL_SP_0195_LCM_CPT_CIS_conc5_TP192	BCL_SP_0195_LCM_CPT_CIS_conc0_TPcontrol	Capn2_45218	45218	BCL_SP_0195_LCM	192	CIS	5	CPT	29154
Capn2	0.333903	-2.19672	6.57222	-0.334243	0.738197	NA	BCL_SP_0195_LCM_CPT_CIS_conc5_TP360	BCL_SP_0195_LCM_CPT_CIS_conc0_TPcontrol	Capn2_45218	45218	BCL_SP_0195_LCM	360	CIS	5	CPT	29154
Capn2	1.02986	-1.34876	4.16156	-0.324098	0.745864	NA	BCL_SP_0195_LCM_PPT_CIS_conc5_TP192	BCL_SP_0195_LCM_PPT_CIS_conc0_TPcontrol	Capn2_45218	45218	BCL_SP_0195_LCM	192	CIS	5	PPT	29154
Capn2	0.333903	0.698749	6.49891	0.107518	0.914378	NA	BCL_SP_0195_LCM_CPT_CIS_conc5_TP1	BCL_SP_0195_LCM_CPT_CIS_conc0_TPcontrol	Capn2_45218	45218	BCL_SP_0195_LCM	1	CIS	5	CPT	29154
Capn5	2.21258	-2.11223	2.27963	-0.926566	0.354152	NA	BCL_SP_0195_LCM_CPT_CIS_conc5_TP2	BCL_SP_0195_LCM_CPT_CIS_conc0_TPcontrol	Capn5_37848	37848	BCL_SP_0195_LCM	2	CIS	5	CPT	171495
Capn5	6.65834	1.78132	1.93716	0.919551	0.357808	0.789988	BCL_SP_0195_LCM_PPT_CIS_conc5_TP672	BCL_SP_0195_LCM_PPT_CIS_conc0_TPcontrol	Capn5_37848	37848	BCL_SP_0195_LCM	672	CIS	5	PPT	171495
Capn5	6.65834	4.74114	1.90767	2.4853	0.0129444	0.129558	BCL_SP_0195_LCM_PPT_CIS_conc5_TP24	BCL_SP_0195_LCM_PPT_CIS_conc0_TPcontrol	Capn5_37848	37848	BCL_SP_0195_LCM	24	CIS	5	PPT	171495
Capn5	6.65834	2.35978	1.94019	1.21626	0.223884	0.495434	BCL_SP_0195_LCM_PPT_CIS_conc5_TP192	BCL_SP_0195_LCM_PPT_CIS_conc0_TPcontrol	Capn5_37848	37848	BCL_SP_0195_LCM	192	CIS	5	PPT	171495
Capn5	6.65834	5.70744	2.22006	2.57085	0.0101448	0.0480254	BCL_SP_0195_LCM_PPT_CIS_conc5_TP120	BCL_SP_0195_LCM_PPT_CIS_conc0_TPcontrol	Capn5_37848	37848	BCL_SP_0195_LCM	120	CIS	5	PPT	171495
Capn5	8.3566	1.27068	0.427473	2.97253	0.00295354	0.0277258	BCL_SP_0195_LCM_WHOLE_CIS_conc5_TP192	BCL_SP_0195_LCM_WHOLE_CIS_conc0_TPcontrol	Capn5_37848	37848	BCL_SP_0195_LCM	192	CIS	5	WHOLE	171495
Capn5	8.3566	1.2232	0.425543	2.87446	0.00404723	0.0419936	BCL_SP_0195_LCM_WHOLE_CIS_conc5_TP672	BCL_SP_0195_LCM_WHOLE_CIS_conc0_TPcontrol	Capn5_37848	37848	BCL_SP_0195_LCM	672	CIS	5	WHOLE	171495
Capn5	6.65834	4.92203	2.22394	2.2132	0.0268835	0.109018	BCL_SP_0195_LCM_PPT_CIS_conc5_TP288	BCL_SP_0195_LCM_PPT_CIS_conc0_TPcontrol	Capn5_37848	37848	BCL_SP_0195_LCM	288	CIS	5	PPT	171495
Capn5	8.3566	0.985526	0.429256	2.29589	0.021682	0.105148	BCL_SP_0195_LCM_WHOLE_CIS_conc5_TP120	BCL_SP_0195_LCM_WHOLE_CIS_conc0_TPcontrol	Capn5_37848	37848	BCL_SP_0195_LCM	120	CIS	5	WHOLE	171495
Capn5	2.21258	2.84328	1.9857	1.43188	0.152179	NA	BCL_SP_0195_LCM_CPT_CIS_conc5_TP480	BCL_SP_0195_LCM_CPT_CIS_conc0_TPcontrol	Capn5_37848	37848	BCL_SP_0195_LCM	480	CIS	5	CPT	171495
Capn5	6.65834	4.70386	2.22534	2.11377	0.0345351	0.132465	BCL_SP_0195_LCM_PPT_CIS_conc5_TP240	BCL_SP_0195_LCM_PPT_CIS_conc0_TPcontrol	Capn5_37848	37848	BCL_SP_0195_LCM	240	CIS	5	PPT	171495
Capn5	2.21258	2.63427	1.99049	1.32343	0.185694	NA	BCL_SP_0195_LCM_CPT_CIS_conc5_TP672	BCL_SP_0195_LCM_CPT_CIS_conc0_TPcontrol	Capn5_37848	37848	BCL_SP_0195_LCM	672	CIS	5	CPT	171495
Capn5	2.21258	3.19497	1.97253	1.61973	0.105289	NA	BCL_SP_0195_LCM_CPT_CIS_conc5_TP72	BCL_SP_0195_LCM_CPT_CIS_conc0_TPcontrol	Capn5_37848	37848	BCL_SP_0195_LCM	72	CIS	5	CPT	171495
Capn5	6.65834	2.58883	1.92886	1.34216	0.179545	0.44867	BCL_SP_0195_LCM_PPT_CIS_conc5_TP72	BCL_SP_0195_LCM_PPT_CIS_conc0_TPcontrol	Capn5_37848	37848	BCL_SP_0195_LCM	72	CIS	5	PPT	171495
Capn5	6.65834	0.690925	2.27414	0.303818	0.761267	1	BCL_SP_0195_LCM_PPT_CIS_conc5_TP4	BCL_SP_0195_LCM_PPT_CIS_conc0_TPcontrol	Capn5_37848	37848	BCL_SP_0195_LCM	4	CIS	5	PPT	171495
Capn5	6.65834	1.98692	1.93319	1.02779	0.304047	1	BCL_SP_0195_LCM_PPT_CIS_conc5_TP1	BCL_SP_0195_LCM_PPT_CIS_conc0_TPcontrol	Capn5_37848	37848	BCL_SP_0195_LCM	1	CIS	5	PPT	171495
Capn5	2.21258	2.96988	1.97628	1.50277	0.1329	NA	BCL_SP_0195_LCM_CPT_CIS_conc5_TP360	BCL_SP_0195_LCM_CPT_CIS_conc0_TPcontrol	Capn5_37848	37848	BCL_SP_0195_LCM	360	CIS	5	CPT	171495
Capn5	2.21258	0.482512	2.10947	0.228736	0.819074	NA	BCL_SP_0195_LCM_CPT_CIS_conc5_TP24	BCL_SP_0195_LCM_CPT_CIS_conc0_TPcontrol	Capn5_37848	37848	BCL_SP_0195_LCM	24	CIS	5	CPT	171495
Capn5	2.21258	2.62425	1.98142	1.32443	0.18536	NA	BCL_SP_0195_LCM_CPT_CIS_conc5_TP120	BCL_SP_0195_LCM_CPT_CIS_conc0_TPcontrol	Capn5_37848	37848	BCL_SP_0195_LCM	120	CIS	5	CPT	171495
Capn5	8.3566	-1.21484	0.501827	-2.42083	0.0154852	0.0695684	BCL_SP_0195_LCM_WHOLE_CIS_conc5_TP2	BCL_SP_0195_LCM_WHOLE_CIS_conc0_TPcontrol	Capn5_37848	37848	BCL_SP_0195_LCM	2	CIS	5	WHOLE	171495
Capn5	8.3566	-0.00566217	0.454049	-0.0124704	0.99005	0.999515	BCL_SP_0195_LCM_WHOLE_CIS_conc5_TP1	BCL_SP_0195_LCM_WHOLE_CIS_conc0_TPcontrol	Capn5_37848	37848	BCL_SP_0195_LCM	1	CIS	5	WHOLE	171495
Capn5	8.3566	0.434501	0.442543	0.981828	0.326184	0.80529	BCL_SP_0195_LCM_WHOLE_CIS_conc5_TP24	BCL_SP_0195_LCM_WHOLE_CIS_conc0_TPcontrol	Capn5_37848	37848	BCL_SP_0195_LCM	24	CIS	5	WHOLE	171495
Capn5	6.65834	-2.49343	2.23459	-1.11583	0.264494	1	BCL_SP_0195_LCM_PPT_CIS_conc5_TP2	BCL_SP_0195_LCM_PPT_CIS_conc0_TPcontrol	Capn5_37848	37848	BCL_SP_0195_LCM	2	CIS	5	PPT	171495
Capn5	8.3566	0.932025	0.430594	2.16451	0.0304253	0.167593	BCL_SP_0195_LCM_WHOLE_CIS_conc5_TP360	BCL_SP_0195_LCM_WHOLE_CIS_conc0_TPcontrol	Capn5_37848	37848	BCL_SP_0195_LCM	360	CIS	5	WHOLE	171495
Capn5	8.3566	0.696363	0.436937	1.59374	0.110995	0.426717	BCL_SP_0195_LCM_WHOLE_CIS_conc5_TP72	BCL_SP_0195_LCM_WHOLE_CIS_conc0_TPcontrol	Capn5_37848	37848	BCL_SP_0195_LCM	72	CIS	5	WHOLE	171495
Capn5	2.21258	1.49323	2.00832	0.743524	0.457164	NA	BCL_SP_0195_LCM_CPT_CIS_conc5_TP1	BCL_SP_0195_LCM_CPT_CIS_conc0_TPcontrol	Capn5_37848	37848	BCL_SP_0195_LCM	1	CIS	5	CPT	171495
Capn5	2.21258	1.30048	2.04295	0.636569	0.524406	0.849227	BCL_SP_0195_LCM_CPT_CIS_conc5_TP4	BCL_SP_0195_LCM_CPT_CIS_conc0_TPcontrol	Capn5_37848	37848	BCL_SP_0195_LCM	4	CIS	5	CPT	171495
Capn5	2.21258	2.53702	1.98592	1.2775	0.201425	NA	BCL_SP_0195_LCM_CPT_CIS_conc5_TP240	BCL_SP_0195_LCM_CPT_CIS_conc0_TPcontrol	Capn5_37848	37848	BCL_SP_0195_LCM	240	CIS	5	CPT	171495
Capn5	2.21258	4.65352	1.96173	2.37215	0.0176847	NA	BCL_SP_0195_LCM_CPT_CIS_conc5_TP288	BCL_SP_0195_LCM_CPT_CIS_conc0_TPcontrol	Capn5_37848	37848	BCL_SP_0195_LCM	288	CIS	5	CPT	171495
Capn5	8.3566	1.52993	0.42342	3.61328	0.000302351	0.00381462	BCL_SP_0195_LCM_WHOLE_CIS_conc5_TP288	BCL_SP_0195_LCM_WHOLE_CIS_conc0_TPcontrol	Capn5_37848	37848	BCL_SP_0195_LCM	288	CIS	5	WHOLE	171495
Capn5	8.3566	-0.670108	0.47072	-1.42358	0.154568	0.277404	BCL_SP_0195_LCM_WHOLE_CIS_conc5_TP4	BCL_SP_0195_LCM_WHOLE_CIS_conc0_TPcontrol	Capn5_37848	37848	BCL_SP_0195_LCM	4	CIS	5	WHOLE	171495
Capn5	8.3566	1.53009	0.424101	3.60785	0.000308746	0.00351341	BCL_SP_0195_LCM_WHOLE_CIS_conc5_TP240	BCL_SP_0195_LCM_WHOLE_CIS_conc0_TPcontrol	Capn5_37848	37848	BCL_SP_0195_LCM	240	CIS	5	WHOLE	171495
Capn5	2.21258	1.49795	2.0308	0.737616	0.460748	NA	BCL_SP_0195_LCM_CPT_CIS_conc5_TP192	BCL_SP_0195_LCM_CPT_CIS_conc0_TPcontrol	Capn5_37848	37848	BCL_SP_0195_LCM	192	CIS	5	CPT	171495
Capn5	8.3566	1.45014	0.424035	3.41987	0.000626518	0.0128019	BCL_SP_0195_LCM_WHOLE_CIS_conc5_TP480	BCL_SP_0195_LCM_WHOLE_CIS_conc0_TPcontrol	Capn5_37848	37848	BCL_SP_0195_LCM	480	CIS	5	WHOLE	171495
Capn5	6.65834	4.01283	2.23431	1.796	0.0724945	0.18476	BCL_SP_0195_LCM_PPT_CIS_conc5_TP480	BCL_SP_0195_LCM_PPT_CIS_conc0_TPcontrol	Capn5_37848	37848	BCL_SP_0195_LCM	480	CIS	5	PPT	171495
Capn6	2.91039	-2.33261	0.778042	-2.99804	0.00271718	0.0330696	BCL_SP_0195_LCM_WHOLE_CIS_conc5_TP672	BCL_SP_0195_LCM_WHOLE_CIS_conc0_TPcontrol	Capn6_44662	44662	BCL_SP_0195_LCM	672	CIS	5	WHOLE	83685
Capn6	2.58791	0.416847	1.9241	0.216645	0.828485	NA	BCL_SP_0195_LCM_CPT_CIS_conc5_TP2	BCL_SP_0195_LCM_CPT_CIS_conc0_TPcontrol	Capn6_44662	44662	BCL_SP_0195_LCM	2	CIS	5	CPT	83685
Capn6	1.26139	2.78654	4.33185	0.643268	0.52005	NA	BCL_SP_0195_LCM_PPT_CIS_conc5_TP288	BCL_SP_0195_LCM_PPT_CIS_conc0_TPcontrol	Capn6_44662	44662	BCL_SP_0195_LCM	288	CIS	5	PPT	83685
Capn6	1.26139	-3.06614	3.87267	-0.791737	0.428514	NA	BCL_SP_0195_LCM_PPT_CIS_conc5_TP24	BCL_SP_0195_LCM_PPT_CIS_conc0_TPcontrol	Capn6_44662	44662	BCL_SP_0195_LCM	24	CIS	5	PPT	83685
Capn6	1.26139	-2.17592	4.53192	-0.480131	0.631134	NA	BCL_SP_0195_LCM_PPT_CIS_conc5_TP120	BCL_SP_0195_LCM_PPT_CIS_conc0_TPcontrol	Capn6_44662	44662	BCL_SP_0195_LCM	120	CIS	5	PPT	83685
Capn6	2.58791	0.25736	1.92632	0.133602	0.893717	0.977263	BCL_SP_0195_LCM_CPT_CIS_conc5_TP4	BCL_SP_0195_LCM_CPT_CIS_conc0_TPcontrol	Capn6_44662	44662	BCL_SP_0195_LCM	4	CIS	5	CPT	83685
Capn6	2.91039	-1.8037	0.759389	-2.3752	0.0175394	0.102615	BCL_SP_0195_LCM_WHOLE_CIS_conc5_TP192	BCL_SP_0195_LCM_WHOLE_CIS_conc0_TPcontrol	Capn6_44662	44662	BCL_SP_0195_LCM	192	CIS	5	WHOLE	83685
Capn6	1.26139	-1.89898	3.81973	-0.497151	0.619083	NA	BCL_SP_0195_LCM_PPT_CIS_conc5_TP672	BCL_SP_0195_LCM_PPT_CIS_conc0_TPcontrol	Capn6_44662	44662	BCL_SP_0195_LCM	672	CIS	5	PPT	83685
Capn6	2.91039	-1.049	0.729684	-1.43761	0.150543	0.645577	BCL_SP_0195_LCM_WHOLE_CIS_conc5_TP24	BCL_SP_0195_LCM_WHOLE_CIS_conc0_TPcontrol	Capn6_44662	44662	BCL_SP_0195_LCM	24	CIS	5	WHOLE	83685
Capn6	2.58791	-2.4576	2.02971	-1.21081	0.225967	NA	BCL_SP_0195_LCM_CPT_CIS_conc5_TP672	BCL_SP_0195_LCM_CPT_CIS_conc0_TPcontrol	Capn6_44662	44662	BCL_SP_0195_LCM	672	CIS	5	CPT	83685
Capn6	2.91039	-0.871103	0.718902	-1.21171	0.225622	0.364341	BCL_SP_0195_LCM_WHOLE_CIS_conc5_TP4	BCL_SP_0195_LCM_WHOLE_CIS_conc0_TPcontrol	Capn6_44662	44662	BCL_SP_0195_LCM	4	CIS	5	WHOLE	83685
Capn6	2.58791	-2.5719	2.01765	-1.2747	0.202415	NA	BCL_SP_0195_LCM_CPT_CIS_conc5_TP240	BCL_SP_0195_LCM_CPT_CIS_conc0_TPcontrol	Capn6_44662	44662	BCL_SP_0195_LCM	240	CIS	5	CPT	83685
Capn6	1.26139	-1.16864	4.45659	-0.262227	0.793146	NA	BCL_SP_0195_LCM_PPT_CIS_conc5_TP240	BCL_SP_0195_LCM_PPT_CIS_conc0_TPcontrol	Capn6_44662	44662	BCL_SP_0195_LCM	240	CIS	5	PPT	83685
Capn6	2.91039	-1.01412	0.7202	-1.40811	0.159099	0.377558	BCL_SP_0195_LCM_WHOLE_CIS_conc5_TP480	BCL_SP_0195_LCM_WHOLE_CIS_conc0_TPcontrol	Capn6_44662	44662	BCL_SP_0195_LCM	480	CIS	5	WHOLE	83685
Capn6	2.58791	-0.341114	1.93771	-0.17604	0.860263	0.983657	BCL_SP_0195_LCM_CPT_CIS_conc5_TP480	BCL_SP_0195_LCM_CPT_CIS_conc0_TPcontrol	Capn6_44662	44662	BCL_SP_0195_LCM	480	CIS	5	CPT	83685
Capn6	2.58791	-2.35274	1.99605	-1.1787	0.238518	NA	BCL_SP_0195_LCM_CPT_CIS_conc5_TP120	BCL_SP_0195_LCM_CPT_CIS_conc0_TPcontrol	Capn6_44662	44662	BCL_SP_0195_LCM	120	CIS	5	CPT	83685
Capn6	2.58791	-2.10265	1.9995	-1.05159	0.292989	NA	BCL_SP_0195_LCM_CPT_CIS_conc5_TP192	BCL_SP_0195_LCM_CPT_CIS_conc0_TPcontrol	Capn6_44662	44662	BCL_SP_0195_LCM	192	CIS	5	CPT	83685
Capn6	2.58791	-0.714854	1.93826	-0.368813	0.712267	NA	BCL_SP_0195_LCM_CPT_CIS_conc5_TP360	BCL_SP_0195_LCM_CPT_CIS_conc0_TPcontrol	Capn6_44662	44662	BCL_SP_0195_LCM	360	CIS	5	CPT	83685
Capn6	1.26139	-3.19141	3.87267	-0.824083	0.409892	NA	BCL_SP_0195_LCM_PPT_CIS_conc5_TP192	BCL_SP_0195_LCM_PPT_CIS_conc0_TPcontrol	Capn6_44662	44662	BCL_SP_0195_LCM	192	CIS	5	PPT	83685
Capn6	2.91039	-0.487043	0.711308	-0.684714	0.493524	0.65291	BCL_SP_0195_LCM_WHOLE_CIS_conc5_TP2	BCL_SP_0195_LCM_WHOLE_CIS_conc0_TPcontrol	Capn6_44662	44662	BCL_SP_0195_LCM	2	CIS	5	WHOLE	83685
Capn6	2.91039	-1.35029	0.733832	-1.84005	0.0657609	0.273195	BCL_SP_0195_LCM_WHOLE_CIS_conc5_TP360	BCL_SP_0195_LCM_WHOLE_CIS_conc0_TPcontrol	Capn6_44662	44662	BCL_SP_0195_LCM	360	CIS	5	WHOLE	83685
Capn6	1.26139	2.04876	3.69812	0.554001	0.579578	NA	BCL_SP_0195_LCM_PPT_CIS_conc5_TP1	BCL_SP_0195_LCM_PPT_CIS_conc0_TPcontrol	Capn6_44662	44662	BCL_SP_0195_LCM	1	CIS	5	PPT	83685
Capn6	2.91039	-1.91291	0.762037	-2.51026	0.0120642	0.0582687	BCL_SP_0195_LCM_WHOLE_CIS_conc5_TP240	BCL_SP_0195_LCM_WHOLE_CIS_conc0_TPcontrol	Capn6_44662	44662	BCL_SP_0195_LCM	240	CIS	5	WHOLE	83685
Capn6	1.26139	-4.39309	3.87267	-1.13438	0.256634	NA	BCL_SP_0195_LCM_PPT_CIS_conc5_TP2	BCL_SP_0195_LCM_PPT_CIS_conc0_TPcontrol	Capn6_44662	44662	BCL_SP_0195_LCM	2	CIS	5	PPT	83685
Capn6	2.58791	-1.10096	1.95882	-0.562051	0.574081	0.840061	BCL_SP_0195_LCM_CPT_CIS_conc5_TP288	BCL_SP_0195_LCM_CPT_CIS_conc0_TPcontrol	Capn6_44662	44662	BCL_SP_0195_LCM	288	CIS	5	CPT	83685
Capn6	2.58791	-5.8061	2.24213	-2.58955	0.00961023	NA	BCL_SP_0195_LCM_CPT_CIS_conc5_TP72	BCL_SP_0195_LCM_CPT_CIS_conc0_TPcontrol	Capn6_44662	44662	BCL_SP_0195_LCM	72	CIS	5	CPT	83685
Capn6	2.91039	-1.41783	0.734632	-1.92999	0.0536077	0.168026	BCL_SP_0195_LCM_WHOLE_CIS_conc5_TP288	BCL_SP_0195_LCM_WHOLE_CIS_conc0_TPcontrol	Capn6_44662	44662	BCL_SP_0195_LCM	288	CIS	5	WHOLE	83685
Capn6	2.91039	0.00788003	0.702199	0.0112219	0.991046	0.999515	BCL_SP_0195_LCM_WHOLE_CIS_conc5_TP1	BCL_SP_0195_LCM_WHOLE_CIS_conc0_TPcontrol	Capn6_44662	44662	BCL_SP_0195_LCM	1	CIS	5	WHOLE	83685
Capn6	2.58791	-1.95635	1.96749	-0.994336	0.320059	0.999523	BCL_SP_0195_LCM_CPT_CIS_conc5_TP1	BCL_SP_0195_LCM_CPT_CIS_conc0_TPcontrol	Capn6_44662	44662	BCL_SP_0195_LCM	1	CIS	5	CPT	83685
Capn6	1.26139	-4.71648	4.55758	-1.03486	0.300732	NA	BCL_SP_0195_LCM_PPT_CIS_conc5_TP4	BCL_SP_0195_LCM_PPT_CIS_conc0_TPcontrol	Capn6_44662	44662	BCL_SP_0195_LCM	4	CIS	5	PPT	83685
Capn6	2.91039	-1.82857	0.764831	-2.39082	0.0168108	0.141781	BCL_SP_0195_LCM_WHOLE_CIS_conc5_TP72	BCL_SP_0195_LCM_WHOLE_CIS_conc0_TPcontrol	Capn6_44662	44662	BCL_SP_0195_LCM	72	CIS	5	WHOLE	83685
Capn6	1.26139	-0.475118	3.75641	-0.126482	0.899351	NA	BCL_SP_0195_LCM_PPT_CIS_conc5_TP72	BCL_SP_0195_LCM_PPT_CIS_conc0_TPcontrol	Capn6_44662	44662	BCL_SP_0195_LCM	72	CIS	5	PPT	83685
Capn6	2.58791	-5.21351	2.2229	-2.34537	0.0190084	NA	BCL_SP_0195_LCM_CPT_CIS_conc5_TP24	BCL_SP_0195_LCM_CPT_CIS_conc0_TPcontrol	Capn6_44662	44662	BCL_SP_0195_LCM	24	CIS	5	CPT	83685
Capn6	2.91039	-3.2474	0.868918	-3.73729	0.000186015	0.00286695	BCL_SP_0195_LCM_WHOLE_CIS_conc5_TP120	BCL_SP_0195_LCM_WHOLE_CIS_conc0_TPcontrol	Capn6_44662	44662	BCL_SP_0195_LCM	120	CIS	5	WHOLE	83685
Capn6	1.26139	-3.14167	4.55758	-0.689328	0.490617	NA	BCL_SP_0195_LCM_PPT_CIS_conc5_TP480	BCL_SP_0195_LCM_PPT_CIS_conc0_TPcontrol	Capn6_44662	44662	BCL_SP_0195_LCM	480	CIS	5	PPT	83685
Capn7	128.316	0.0533994	0.232827	0.229352	0.818595	0.964909	BCL_SP_0195_LCM_CPT_CIS_conc5_TP2	BCL_SP_0195_LCM_CPT_CIS_conc0_TPcontrol	Capn7_41216	41216	BCL_SP_0195_LCM	2	CIS	5	CPT	306260
Capn7	159.18	0.179387	0.192167	0.933496	0.350564	0.640946	BCL_SP_0195_LCM_WHOLE_CIS_conc5_TP192	BCL_SP_0195_LCM_WHOLE_CIS_conc0_TPcontrol	Capn7_41216	41216	BCL_SP_0195_LCM	192	CIS	5	WHOLE	306260
Capn7	123.402	0.510086	0.346028	1.47412	0.14045	0.32748	BCL_SP_0195_LCM_PPT_CIS_conc5_TP288	BCL_SP_0195_LCM_PPT_CIS_conc0_TPcontrol	Capn7_41216	41216	BCL_SP_0195_LCM	288	CIS	5	PPT	306260
Capn7	123.402	-0.193825	0.344476	-0.562665	0.573663	1	BCL_SP_0195_LCM_PPT_CIS_conc5_TP4	BCL_SP_0195_LCM_PPT_CIS_conc0_TPcontrol	Capn7_41216	41216	BCL_SP_0195_LCM	4	CIS	5	PPT	306260
Capn7	128.316	0.304294	0.232188	1.31055	0.190009	0.501831	BCL_SP_0195_LCM_CPT_CIS_conc5_TP672	BCL_SP_0195_LCM_CPT_CIS_conc0_TPcontrol	Capn7_41216	41216	BCL_SP_0195_LCM	672	CIS	5	CPT	306260
Capn7	123.402	0.320387	0.34565	0.926911	0.353973	0.555849	BCL_SP_0195_LCM_PPT_CIS_conc5_TP120	BCL_SP_0195_LCM_PPT_CIS_conc0_TPcontrol	Capn7_41216	41216	BCL_SP_0195_LCM	120	CIS	5	PPT	306260
Capn7	123.402	-0.00338859	0.295411	-0.0114708	0.990848	0.997246	BCL_SP_0195_LCM_PPT_CIS_conc5_TP672	BCL_SP_0195_LCM_PPT_CIS_conc0_TPcontrol	Capn7_41216	41216	BCL_SP_0195_LCM	672	CIS	5	PPT	306260
Capn7	123.402	-0.375803	0.294915	-1.27428	0.202565	1	BCL_SP_0195_LCM_PPT_CIS_conc5_TP2	BCL_SP_0195_LCM_PPT_CIS_conc0_TPcontrol	Capn7_41216	41216	BCL_SP_0195_LCM	2	CIS	5	PPT	306260
Capn7	128.316	0.0230501	0.231739	0.0994658	0.920768	0.999004	BCL_SP_0195_LCM_CPT_CIS_conc5_TP120	BCL_SP_0195_LCM_CPT_CIS_conc0_TPcontrol	Capn7_41216	41216	BCL_SP_0195_LCM	120	CIS	5	CPT	306260
Capn7	128.316	-0.106072	0.232542	-0.456143	0.648288	0.930101	BCL_SP_0195_LCM_CPT_CIS_conc5_TP360	BCL_SP_0195_LCM_CPT_CIS_conc0_TPcontrol	Capn7_41216	41216	BCL_SP_0195_LCM	360	CIS	5	CPT	306260
Capn7	123.402	0.276822	0.296824	0.932616	0.351018	0.623732	BCL_SP_0195_LCM_PPT_CIS_conc5_TP192	BCL_SP_0195_LCM_PPT_CIS_conc0_TPcontrol	Capn7_41216	41216	BCL_SP_0195_LCM	192	CIS	5	PPT	306260
Capn7	128.316	0.0802528	0.232823	0.344695	0.730324	0.925343	BCL_SP_0195_LCM_CPT_CIS_conc5_TP4	BCL_SP_0195_LCM_CPT_CIS_conc0_TPcontrol	Capn7_41216	41216	BCL_SP_0195_LCM	4	CIS	5	CPT	306260
Capn7	159.18	-0.142456	0.19313	-0.737617	0.460747	0.955844	BCL_SP_0195_LCM_WHOLE_CIS_conc5_TP1	BCL_SP_0195_LCM_WHOLE_CIS_conc0_TPcontrol	Capn7_41216	41216	BCL_SP_0195_LCM	1	CIS	5	WHOLE	306260
Capn7	128.316	-0.012	0.232331	-0.0516504	0.958807	0.999278	BCL_SP_0195_LCM_CPT_CIS_conc5_TP240	BCL_SP_0195_LCM_CPT_CIS_conc0_TPcontrol	Capn7_41216	41216	BCL_SP_0195_LCM	240	CIS	5	CPT	306260
Capn7	123.402	-0.442318	0.29907	-1.47898	0.139146	0.389176	BCL_SP_0195_LCM_PPT_CIS_conc5_TP72	BCL_SP_0195_LCM_PPT_CIS_conc0_TPcontrol	Capn7_41216	41216	BCL_SP_0195_LCM	72	CIS	5	PPT	306260
Capn7	123.402	0.2831	0.297334	0.952129	0.341032	0.700283	BCL_SP_0195_LCM_PPT_CIS_conc5_TP24	BCL_SP_0195_LCM_PPT_CIS_conc0_TPcontrol	Capn7_41216	41216	BCL_SP_0195_LCM	24	CIS	5	PPT	306260
Capn7	159.18	-0.347122	0.193473	-1.79416	0.0727878	0.186748	BCL_SP_0195_LCM_WHOLE_CIS_conc5_TP2	BCL_SP_0195_LCM_WHOLE_CIS_conc0_TPcontrol	Capn7_41216	41216	BCL_SP_0195_LCM	2	CIS	5	WHOLE	306260
Capn7	159.18	-0.0398631	0.192411	-0.207177	0.835872	0.942947	BCL_SP_0195_LCM_WHOLE_CIS_conc5_TP360	BCL_SP_0195_LCM_WHOLE_CIS_conc0_TPcontrol	Capn7_41216	41216	BCL_SP_0195_LCM	360	CIS	5	WHOLE	306260
Capn7	159.18	0.292352	0.191616	1.52572	0.127081	0.334689	BCL_SP_0195_LCM_WHOLE_CIS_conc5_TP672	BCL_SP_0195_LCM_WHOLE_CIS_conc0_TPcontrol	Capn7_41216	41216	BCL_SP_0195_LCM	672	CIS	5	WHOLE	306260
Capn7	128.316	0.467512	0.235761	1.98299	0.0473686	0.32365	BCL_SP_0195_LCM_CPT_CIS_conc5_TP24	BCL_SP_0195_LCM_CPT_CIS_conc0_TPcontrol	Capn7_41216	41216	BCL_SP_0195_LCM	24	CIS	5	CPT	306260
Capn7	159.18	-0.116142	0.192661	-0.602829	0.546622	0.675816	BCL_SP_0195_LCM_WHOLE_CIS_conc5_TP4	BCL_SP_0195_LCM_WHOLE_CIS_conc0_TPcontrol	Capn7_41216	41216	BCL_SP_0195_LCM	4	CIS	5	WHOLE	306260
Capn7	128.316	0.0427931	0.233409	0.183339	0.854532	0.983657	BCL_SP_0195_LCM_CPT_CIS_conc5_TP480	BCL_SP_0195_LCM_CPT_CIS_conc0_TPcontrol	Capn7_41216	41216	BCL_SP_0195_LCM	480	CIS	5	CPT	306260
Capn7	159.18	0.184403	0.191921	0.960831	0.336637	0.536084	BCL_SP_0195_LCM_WHOLE_CIS_conc5_TP288	BCL_SP_0195_LCM_WHOLE_CIS_conc0_TPcontrol	Capn7_41216	41216	BCL_SP_0195_LCM	288	CIS	5	WHOLE	306260
Capn7	123.402	0.339575	0.346783	0.979213	0.327475	0.549079	BCL_SP_0195_LCM_PPT_CIS_conc5_TP240	BCL_SP_0195_LCM_PPT_CIS_conc0_TPcontrol	Capn7_41216	41216	BCL_SP_0195_LCM	240	CIS	5	PPT	306260
Capn7	123.402	0.23082	0.348869	0.661625	0.508212	0.663463	BCL_SP_0195_LCM_PPT_CIS_conc5_TP480	BCL_SP_0195_LCM_PPT_CIS_conc0_TPcontrol	Capn7_41216	41216	BCL_SP_0195_LCM	480	CIS	5	PPT	306260
Capn7	159.18	0.282921	0.191741	1.47554	0.140068	0.353287	BCL_SP_0195_LCM_WHOLE_CIS_conc5_TP480	BCL_SP_0195_LCM_WHOLE_CIS_conc0_TPcontrol	Capn7_41216	41216	BCL_SP_0195_LCM	480	CIS	5	WHOLE	306260
Capn7	128.316	-0.183114	0.232795	-0.786592	0.431521	0.993271	BCL_SP_0195_LCM_CPT_CIS_conc5_TP72	BCL_SP_0195_LCM_CPT_CIS_conc0_TPcontrol	Capn7_41216	41216	BCL_SP_0195_LCM	72	CIS	5	CPT	306260
Capn7	128.316	0.226137	0.232305	0.973452	0.330329	0.998754	BCL_SP_0195_LCM_CPT_CIS_conc5_TP192	BCL_SP_0195_LCM_CPT_CIS_conc0_TPcontrol	Capn7_41216	41216	BCL_SP_0195_LCM	192	CIS	5	CPT	306260
Capn7	159.18	0.03258	0.192621	0.169141	0.865686	0.968164	BCL_SP_0195_LCM_WHOLE_CIS_conc5_TP72	BCL_SP_0195_LCM_WHOLE_CIS_conc0_TPcontrol	Capn7_41216	41216	BCL_SP_0195_LCM	72	CIS	5	WHOLE	306260
Capn7	128.316	0.131039	0.230742	0.567903	0.570101	0.999523	BCL_SP_0195_LCM_CPT_CIS_conc5_TP1	BCL_SP_0195_LCM_CPT_CIS_conc0_TPcontrol	Capn7_41216	41216	BCL_SP_0195_LCM	1	CIS	5	CPT	306260
Capn7	128.316	0.122903	0.233143	0.527158	0.598084	0.854439	BCL_SP_0195_LCM_CPT_CIS_conc5_TP288	BCL_SP_0195_LCM_CPT_CIS_conc0_TPcontrol	Capn7_41216	41216	BCL_SP_0195_LCM	288	CIS	5	CPT	306260
Capn7	123.402	-0.923568	0.299479	-3.08392	0.00204294	0.256803	BCL_SP_0195_LCM_PPT_CIS_conc5_TP1	BCL_SP_0195_LCM_PPT_CIS_conc0_TPcontrol	Capn7_41216	41216	BCL_SP_0195_LCM	1	CIS	5	PPT	306260
Capn7	159.18	-0.428893	0.19338	-2.21787	0.0265635	0.10408	BCL_SP_0195_LCM_WHOLE_CIS_conc5_TP240	BCL_SP_0195_LCM_WHOLE_CIS_conc0_TPcontrol	Capn7_41216	41216	BCL_SP_0195_LCM	240	CIS	5	WHOLE	306260
Capn7	159.18	0.31925	0.1917	1.66536	0.0958408	0.276156	BCL_SP_0195_LCM_WHOLE_CIS_conc5_TP120	BCL_SP_0195_LCM_WHOLE_CIS_conc0_TPcontrol	Capn7_41216	41216	BCL_SP_0195_LCM	120	CIS	5	WHOLE	306260
Capn7	159.18	0.304305	0.19212	1.58393	0.113209	0.59446	BCL_SP_0195_LCM_WHOLE_CIS_conc5_TP24	BCL_SP_0195_LCM_WHOLE_CIS_conc0_TPcontrol	Capn7_41216	41216	BCL_SP_0195_LCM	24	CIS	5	WHOLE	306260
Caprin1	533.347	-0.0501377	0.134723	-0.372155	0.709778	0.843352	BCL_SP_0195_LCM_WHOLE_CIS_conc5_TP240	BCL_SP_0195_LCM_WHOLE_CIS_conc0_TPcontrol	Caprin1_52108	52108	BCL_SP_0195_LCM	240	CIS	5	WHOLE	362173
Caprin1	533.347	0.052218	0.134621	0.387889	0.698098	0.882369	BCL_SP_0195_LCM_WHOLE_CIS_conc5_TP360	BCL_SP_0195_LCM_WHOLE_CIS_conc0_TPcontrol	Caprin1_52108	52108	BCL_SP_0195_LCM	360	CIS	5	WHOLE	362173
Caprin1	794.228	-0.119747	0.17125	-0.699252	0.484395	0.820229	BCL_SP_0195_LCM_CPT_CIS_conc5_TP24	BCL_SP_0195_LCM_CPT_CIS_conc0_TPcontrol	Caprin1_52108	52108	BCL_SP_0195_LCM	24	CIS	5	CPT	362173
Caprin1	549.168	-0.0426996	0.237666	-0.179662	0.857418	0.960062	BCL_SP_0195_LCM_PPT_CIS_conc5_TP24	BCL_SP_0195_LCM_PPT_CIS_conc0_TPcontrol	Caprin1_52108	52108	BCL_SP_0195_LCM	24	CIS	5	PPT	362173
Caprin1	533.347	0.0200243	0.134613	0.148755	0.881747	0.935317	BCL_SP_0195_LCM_WHOLE_CIS_conc5_TP288	BCL_SP_0195_LCM_WHOLE_CIS_conc0_TPcontrol	Caprin1_52108	52108	BCL_SP_0195_LCM	288	CIS	5	WHOLE	362173
Caprin1	549.168	0.967706	0.276522	3.49956	0.000466022	0.00431767	BCL_SP_0195_LCM_PPT_CIS_conc5_TP120	BCL_SP_0195_LCM_PPT_CIS_conc0_TPcontrol	Caprin1_52108	52108	BCL_SP_0195_LCM	120	CIS	5	PPT	362173
Caprin1	533.347	-0.259329	0.134918	-1.92212	0.0545904	0.1311	BCL_SP_0195_LCM_WHOLE_CIS_conc5_TP4	BCL_SP_0195_LCM_WHOLE_CIS_conc0_TPcontrol	Caprin1_52108	52108	BCL_SP_0195_LCM	4	CIS	5	WHOLE	362173
Caprin1	549.168	0.541847	0.236656	2.28959	0.0220448	0.125322	BCL_SP_0195_LCM_PPT_CIS_conc5_TP192	BCL_SP_0195_LCM_PPT_CIS_conc0_TPcontrol	Caprin1_52108	52108	BCL_SP_0195_LCM	192	CIS	5	PPT	362173
Caprin1	794.228	-0.270132	0.169875	-1.59018	0.111793	0.941438	BCL_SP_0195_LCM_CPT_CIS_conc5_TP192	BCL_SP_0195_LCM_CPT_CIS_conc0_TPcontrol	Caprin1_52108	52108	BCL_SP_0195_LCM	192	CIS	5	CPT	362173
Caprin1	794.228	0.136263	0.169452	0.804137	0.421318	0.707064	BCL_SP_0195_LCM_CPT_CIS_conc5_TP672	BCL_SP_0195_LCM_CPT_CIS_conc0_TPcontrol	Caprin1_52108	52108	BCL_SP_0195_LCM	672	CIS	5	CPT	362173
Caprin1	549.168	0.545924	0.277165	1.96967	0.0488765	0.16414	BCL_SP_0195_LCM_PPT_CIS_conc5_TP288	BCL_SP_0195_LCM_PPT_CIS_conc0_TPcontrol	Caprin1_52108	52108	BCL_SP_0195_LCM	288	CIS	5	PPT	362173
Caprin1	794.228	0.188078	0.169118	1.11211	0.266092	0.764451	BCL_SP_0195_LCM_CPT_CIS_conc5_TP360	BCL_SP_0195_LCM_CPT_CIS_conc0_TPcontrol	Caprin1_52108	52108	BCL_SP_0195_LCM	360	CIS	5	CPT	362173
Caprin1	549.168	-0.130981	0.236143	-0.554669	0.579121	1	BCL_SP_0195_LCM_PPT_CIS_conc5_TP2	BCL_SP_0195_LCM_PPT_CIS_conc0_TPcontrol	Caprin1_52108	52108	BCL_SP_0195_LCM	2	CIS	5	PPT	362173
Caprin1	794.228	-0.0665689	0.169709	-0.392254	0.694871	0.890513	BCL_SP_0195_LCM_CPT_CIS_conc5_TP288	BCL_SP_0195_LCM_CPT_CIS_conc0_TPcontrol	Caprin1_52108	52108	BCL_SP_0195_LCM	288	CIS	5	CPT	362173
Caprin1	794.228	-0.0901914	0.169288	-0.53277	0.594193	0.999004	BCL_SP_0195_LCM_CPT_CIS_conc5_TP120	BCL_SP_0195_LCM_CPT_CIS_conc0_TPcontrol	Caprin1_52108	52108	BCL_SP_0195_LCM	120	CIS	5	CPT	362173
Caprin1	533.347	-0.0513897	0.134775	-0.381298	0.702982	0.874683	BCL_SP_0195_LCM_WHOLE_CIS_conc5_TP192	BCL_SP_0195_LCM_WHOLE_CIS_conc0_TPcontrol	Caprin1_52108	52108	BCL_SP_0195_LCM	192	CIS	5	WHOLE	362173
Caprin1	794.228	-0.168067	0.169192	-0.993346	0.320541	0.999523	BCL_SP_0195_LCM_CPT_CIS_conc5_TP1	BCL_SP_0195_LCM_CPT_CIS_conc0_TPcontrol	Caprin1_52108	52108	BCL_SP_0195_LCM	1	CIS	5	CPT	362173
Caprin1	533.347	-0.0706302	0.134839	-0.523813	0.600409	0.736667	BCL_SP_0195_LCM_WHOLE_CIS_conc5_TP2	BCL_SP_0195_LCM_WHOLE_CIS_conc0_TPcontrol	Caprin1_52108	52108	BCL_SP_0195_LCM	2	CIS	5	WHOLE	362173
Caprin1	549.168	0.377417	0.277897	1.35812	0.174427	0.332659	BCL_SP_0195_LCM_PPT_CIS_conc5_TP480	BCL_SP_0195_LCM_PPT_CIS_conc0_TPcontrol	Caprin1_52108	52108	BCL_SP_0195_LCM	480	CIS	5	PPT	362173
Caprin1	794.228	0.252752	0.169244	1.49342	0.135328	0.569576	BCL_SP_0195_LCM_CPT_CIS_conc5_TP2	BCL_SP_0195_LCM_CPT_CIS_conc0_TPcontrol	Caprin1_52108	52108	BCL_SP_0195_LCM	2	CIS	5	CPT	362173
Caprin1	549.168	0.319654	0.236637	1.35082	0.176752	0.445271	BCL_SP_0195_LCM_PPT_CIS_conc5_TP72	BCL_SP_0195_LCM_PPT_CIS_conc0_TPcontrol	Caprin1_52108	52108	BCL_SP_0195_LCM	72	CIS	5	PPT	362173
Caprin1	549.168	-0.241018	0.276729	-0.870953	0.38378	1	BCL_SP_0195_LCM_PPT_CIS_conc5_TP4	BCL_SP_0195_LCM_PPT_CIS_conc0_TPcontrol	Caprin1_52108	52108	BCL_SP_0195_LCM	4	CIS	5	PPT	362173
Caprin1	549.168	0.495181	0.236088	2.09744	0.0359543	0.372518	BCL_SP_0195_LCM_PPT_CIS_conc5_TP672	BCL_SP_0195_LCM_PPT_CIS_conc0_TPcontrol	Caprin1_52108	52108	BCL_SP_0195_LCM	672	CIS	5	PPT	362173
Caprin1	533.347	-0.284714	0.135073	-2.10786	0.0350432	0.224974	BCL_SP_0195_LCM_WHOLE_CIS_conc5_TP72	BCL_SP_0195_LCM_WHOLE_CIS_conc0_TPcontrol	Caprin1_52108	52108	BCL_SP_0195_LCM	72	CIS	5	WHOLE	362173
Caprin1	533.347	-0.0887406	0.134896	-0.657845	0.510638	0.89001	BCL_SP_0195_LCM_WHOLE_CIS_conc5_TP24	BCL_SP_0195_LCM_WHOLE_CIS_conc0_TPcontrol	Caprin1_52108	52108	BCL_SP_0195_LCM	24	CIS	5	WHOLE	362173
Caprin1	794.228	0.120151	0.169479	0.708944	0.478359	0.918762	BCL_SP_0195_LCM_CPT_CIS_conc5_TP480	BCL_SP_0195_LCM_CPT_CIS_conc0_TPcontrol	Caprin1_52108	52108	BCL_SP_0195_LCM	480	CIS	5	CPT	362173
Caprin1	533.347	0.00505275	0.134613	0.0375352	0.970058	0.985721	BCL_SP_0195_LCM_WHOLE_CIS_conc5_TP480	BCL_SP_0195_LCM_WHOLE_CIS_conc0_TPcontrol	Caprin1_52108	52108	BCL_SP_0195_LCM	480	CIS	5	WHOLE	362173
Caprin1	549.168	0.617622	0.277125	2.22868	0.0258354	0.108379	BCL_SP_0195_LCM_PPT_CIS_conc5_TP240	BCL_SP_0195_LCM_PPT_CIS_conc0_TPcontrol	Caprin1_52108	52108	BCL_SP_0195_LCM	240	CIS	5	PPT	362173
Caprin1	794.228	-0.230423	0.169464	-1.35972	0.173919	0.925702	BCL_SP_0195_LCM_CPT_CIS_conc5_TP72	BCL_SP_0195_LCM_CPT_CIS_conc0_TPcontrol	Caprin1_52108	52108	BCL_SP_0195_LCM	72	CIS	5	CPT	362173
Caprin1	794.228	0.0832993	0.169245	0.492182	0.622591	0.983976	BCL_SP_0195_LCM_CPT_CIS_conc5_TP240	BCL_SP_0195_LCM_CPT_CIS_conc0_TPcontrol	Caprin1_52108	52108	BCL_SP_0195_LCM	240	CIS	5	CPT	362173
Caprin1	533.347	-0.128171	0.134961	-0.949693	0.342268	0.932053	BCL_SP_0195_LCM_WHOLE_CIS_conc5_TP1	BCL_SP_0195_LCM_WHOLE_CIS_conc0_TPcontrol	Caprin1_52108	52108	BCL_SP_0195_LCM	1	CIS	5	WHOLE	362173
Caprin1	549.168	-0.14066	0.236701	-0.594251	0.552344	1	BCL_SP_0195_LCM_PPT_CIS_conc5_TP1	BCL_SP_0195_LCM_PPT_CIS_conc0_TPcontrol	Caprin1_52108	52108	BCL_SP_0195_LCM	1	CIS	5	PPT	362173
Caprin1	533.347	-0.286041	0.134858	-2.12105	0.0339176	0.142005	BCL_SP_0195_LCM_WHOLE_CIS_conc5_TP120	BCL_SP_0195_LCM_WHOLE_CIS_conc0_TPcontrol	Caprin1_52108	52108	BCL_SP_0195_LCM	120	CIS	5	WHOLE	362173
Caprin1	794.228	0.327486	0.169204	1.93546	0.0529342	0.311874	BCL_SP_0195_LCM_CPT_CIS_conc5_TP4	BCL_SP_0195_LCM_CPT_CIS_conc0_TPcontrol	Caprin1_52108	52108	BCL_SP_0195_LCM	4	CIS	5	CPT	362173
Caprin1	533.347	-0.0616382	0.134608	-0.457908	0.647018	0.811906	BCL_SP_0195_LCM_WHOLE_CIS_conc5_TP672	BCL_SP_0195_LCM_WHOLE_CIS_conc0_TPcontrol	Caprin1_52108	52108	BCL_SP_0195_LCM	672	CIS	5	WHOLE	362173
Caprin2	0.54656	0.807175	3.52625	0.228905	0.818943	NA	BCL_SP_0195_LCM_CPT_CIS_conc5_TP360	BCL_SP_0195_LCM_CPT_CIS_conc0_TPcontrol	Caprin2_50932	50932	BCL_SP_0195_LCM	360	CIS	5	CPT	686779
Caprin2	1.14073	1.21929	2.92562	0.416762	0.676853	NA	BCL_SP_0195_LCM_CPT_CIS_conc5_TP360	BCL_SP_0195_LCM_CPT_CIS_conc0_TPcontrol	Caprin2_47673	47673	BCL_SP_0195_LCM	360	CIS	5	CPT	686779
Caprin2	4.27041	-1.13033	0.506624	-2.23111	0.0256741	0.0971423	BCL_SP_0195_LCM_WHOLE_CIS_conc5_TP2	BCL_SP_0195_LCM_WHOLE_CIS_conc0_TPcontrol	Caprin2_47673	47673	BCL_SP_0195_LCM	2	CIS	5	WHOLE	686779
Caprin2	4.27041	-0.20298	0.456016	-0.445117	0.656235	0.809636	BCL_SP_0195_LCM_WHOLE_CIS_conc5_TP240	BCL_SP_0195_LCM_WHOLE_CIS_conc0_TPcontrol	Caprin2_47673	47673	BCL_SP_0195_LCM	240	CIS	5	WHOLE	686779
Caprin2	1.63636	-0.736761	0.852126	-0.864615	0.38725	0.943329	BCL_SP_0195_LCM_WHOLE_CIS_conc5_TP1	BCL_SP_0195_LCM_WHOLE_CIS_conc0_TPcontrol	Caprin2_50932	50932	BCL_SP_0195_LCM	1	CIS	5	WHOLE	686779
Caprin2	11.3447	-0.524902	0.871291	-0.602441	0.54688	0.899163	BCL_SP_0195_LCM_CPT_CIS_conc5_TP360	BCL_SP_0195_LCM_CPT_CIS_conc0_TPcontrol	Caprin2_40141	40141	BCL_SP_0195_LCM	360	CIS	5	CPT	686779
Caprin2	22.0155	0.183702	0.277958	0.660899	0.508677	0.703766	BCL_SP_0195_LCM_WHOLE_CIS_conc5_TP240	BCL_SP_0195_LCM_WHOLE_CIS_conc0_TPcontrol	Caprin2_40141	40141	BCL_SP_0195_LCM	240	CIS	5	WHOLE	686779
Caprin2	0.54656	-0.22812	3.56977	-0.0639033	0.949047	NA	BCL_SP_0195_LCM_CPT_CIS_conc5_TP192	BCL_SP_0195_LCM_CPT_CIS_conc0_TPcontrol	Caprin2_50932	50932	BCL_SP_0195_LCM	192	CIS	5	CPT	686779
Caprin2	4.27041	0.220663	0.442228	0.498981	0.617793	0.842202	BCL_SP_0195_LCM_WHOLE_CIS_conc5_TP360	BCL_SP_0195_LCM_WHOLE_CIS_conc0_TPcontrol	Caprin2_47673	47673	BCL_SP_0195_LCM	360	CIS	5	WHOLE	686779
Caprin2	0.488767	-1.65015	4.62816	-0.356545	0.721432	NA	BCL_SP_0195_LCM_PPT_CIS_conc5_TP1	BCL_SP_0195_LCM_PPT_CIS_conc0_TPcontrol	Caprin2_50932	50932	BCL_SP_0195_LCM	1	CIS	5	PPT	686779
Caprin2	1.63636	0.173222	0.7838	0.221002	0.825091	0.930246	BCL_SP_0195_LCM_WHOLE_CIS_conc5_TP192	BCL_SP_0195_LCM_WHOLE_CIS_conc0_TPcontrol	Caprin2_50932	50932	BCL_SP_0195_LCM	192	CIS	5	WHOLE	686779
Caprin2	1.63636	0.989313	0.749644	1.31971	0.186932	0.414044	BCL_SP_0195_LCM_WHOLE_CIS_conc5_TP120	BCL_SP_0195_LCM_WHOLE_CIS_conc0_TPcontrol	Caprin2_50932	50932	BCL_SP_0195_LCM	120	CIS	5	WHOLE	686779
Caprin2	13.9482	-0.281732	0.852724	-0.330391	0.741105	1	BCL_SP_0195_LCM_PPT_CIS_conc5_TP1	BCL_SP_0195_LCM_PPT_CIS_conc0_TPcontrol	Caprin2_40141	40141	BCL_SP_0195_LCM	1	CIS	5	PPT	686779
Caprin2	4.27041	-0.140102	0.458466	-0.305589	0.759918	0.937985	BCL_SP_0195_LCM_WHOLE_CIS_conc5_TP72	BCL_SP_0195_LCM_WHOLE_CIS_conc0_TPcontrol	Caprin2_47673	47673	BCL_SP_0195_LCM	72	CIS	5	WHOLE	686779
Caprin2	11.3447	-0.0893549	0.864541	-0.103355	0.917681	0.999004	BCL_SP_0195_LCM_CPT_CIS_conc5_TP120	BCL_SP_0195_LCM_CPT_CIS_conc0_TPcontrol	Caprin2_40141	40141	BCL_SP_0195_LCM	120	CIS	5	CPT	686779
Caprin2	13.9482	-0.808535	0.882183	-0.916516	0.359396	0.714914	BCL_SP_0195_LCM_PPT_CIS_conc5_TP24	BCL_SP_0195_LCM_PPT_CIS_conc0_TPcontrol	Caprin2_40141	40141	BCL_SP_0195_LCM	24	CIS	5	PPT	686779
Caprin2	1.14073	-2.34308	3.11055	-0.753269	0.451288	NA	BCL_SP_0195_LCM_CPT_CIS_conc5_TP4	BCL_SP_0195_LCM_CPT_CIS_conc0_TPcontrol	Caprin2_47673	47673	BCL_SP_0195_LCM	4	CIS	5	CPT	686779
Caprin2	22.0155	0.294345	0.276627	1.06405	0.287306	0.60234	BCL_SP_0195_LCM_WHOLE_CIS_conc5_TP360	BCL_SP_0195_LCM_WHOLE_CIS_conc0_TPcontrol	Caprin2_40141	40141	BCL_SP_0195_LCM	360	CIS	5	WHOLE	686779
Caprin2	1.63636	-0.116641	0.803131	-0.145232	0.884528	0.973213	BCL_SP_0195_LCM_WHOLE_CIS_conc5_TP72	BCL_SP_0195_LCM_WHOLE_CIS_conc0_TPcontrol	Caprin2_50932	50932	BCL_SP_0195_LCM	72	CIS	5	WHOLE	686779
Caprin2	0.488767	0.100662	5.32988	0.0188864	0.984932	NA	BCL_SP_0195_LCM_PPT_CIS_conc5_TP120	BCL_SP_0195_LCM_PPT_CIS_conc0_TPcontrol	Caprin2_50932	50932	BCL_SP_0195_LCM	120	CIS	5	PPT	686779
Caprin2	4.27041	-0.00875021	0.451587	-0.0193766	0.984541	0.995737	BCL_SP_0195_LCM_WHOLE_CIS_conc5_TP192	BCL_SP_0195_LCM_WHOLE_CIS_conc0_TPcontrol	Caprin2_47673	47673	BCL_SP_0195_LCM	192	CIS	5	WHOLE	686779
Caprin2	11.3447	0.573733	0.862009	0.665577	0.505682	0.925688	BCL_SP_0195_LCM_CPT_CIS_conc5_TP480	BCL_SP_0195_LCM_CPT_CIS_conc0_TPcontrol	Caprin2_40141	40141	BCL_SP_0195_LCM	480	CIS	5	CPT	686779
Caprin2	11.3447	-1.76092	0.893006	-1.9719	0.0486211	0.999523	BCL_SP_0195_LCM_CPT_CIS_conc5_TP1	BCL_SP_0195_LCM_CPT_CIS_conc0_TPcontrol	Caprin2_40141	40141	BCL_SP_0195_LCM	1	CIS	5	CPT	686779
Caprin2	22.0155	-0.635479	0.290745	-2.18569	0.0288383	0.104136	BCL_SP_0195_LCM_WHOLE_CIS_conc5_TP2	BCL_SP_0195_LCM_WHOLE_CIS_conc0_TPcontrol	Caprin2_40141	40141	BCL_SP_0195_LCM	2	CIS	5	WHOLE	686779
Caprin2	4.27041	0.433966	0.435928	0.995498	0.319494	0.562294	BCL_SP_0195_LCM_WHOLE_CIS_conc5_TP120	BCL_SP_0195_LCM_WHOLE_CIS_conc0_TPcontrol	Caprin2_47673	47673	BCL_SP_0195_LCM	120	CIS	5	WHOLE	686779
Caprin2	1.99249	3.51482	2.31294	1.51963	0.128603	0.362732	BCL_SP_0195_LCM_PPT_CIS_conc5_TP192	BCL_SP_0195_LCM_PPT_CIS_conc0_TPcontrol	Caprin2_47673	47673	BCL_SP_0195_LCM	192	CIS	5	PPT	686779
Caprin2	1.63636	-1.24187	0.897547	-1.38363	0.166472	NA	BCL_SP_0195_LCM_WHOLE_CIS_conc5_TP2	BCL_SP_0195_LCM_WHOLE_CIS_conc0_TPcontrol	Caprin2_50932	50932	BCL_SP_0195_LCM	2	CIS	5	WHOLE	686779
Caprin2	0.54656	0.744513	3.53169	0.210809	0.833036	NA	BCL_SP_0195_LCM_CPT_CIS_conc5_TP240	BCL_SP_0195_LCM_CPT_CIS_conc0_TPcontrol	Caprin2_50932	50932	BCL_SP_0195_LCM	240	CIS	5	CPT	686779
Caprin2	22.0155	-0.76423	0.291193	-2.62448	0.00867812	0.0332888	BCL_SP_0195_LCM_WHOLE_CIS_conc5_TP4	BCL_SP_0195_LCM_WHOLE_CIS_conc0_TPcontrol	Caprin2_40141	40141	BCL_SP_0195_LCM	4	CIS	5	WHOLE	686779
Caprin2	4.27041	-1.74707	0.544688	-3.20748	0.00133905	0.00810994	BCL_SP_0195_LCM_WHOLE_CIS_conc5_TP4	BCL_SP_0195_LCM_WHOLE_CIS_conc0_TPcontrol	Caprin2_47673	47673	BCL_SP_0195_LCM	4	CIS	5	WHOLE	686779
Caprin2	1.63636	-0.885813	0.850641	-1.04135	0.297714	0.442845	BCL_SP_0195_LCM_WHOLE_CIS_conc5_TP4	BCL_SP_0195_LCM_WHOLE_CIS_conc0_TPcontrol	Caprin2_50932	50932	BCL_SP_0195_LCM	4	CIS	5	WHOLE	686779
Caprin2	1.99249	3.95449	2.67527	1.47817	0.139363	NA	BCL_SP_0195_LCM_PPT_CIS_conc5_TP120	BCL_SP_0195_LCM_PPT_CIS_conc0_TPcontrol	Caprin2_47673	47673	BCL_SP_0195_LCM	120	CIS	5	PPT	686779
Caprin2	11.3447	1.00045	0.858721	1.16505	0.244001	0.606802	BCL_SP_0195_LCM_CPT_CIS_conc5_TP288	BCL_SP_0195_LCM_CPT_CIS_conc0_TPcontrol	Caprin2_40141	40141	BCL_SP_0195_LCM	288	CIS	5	CPT	686779
Caprin2	1.14073	1.90172	2.91676	0.651996	0.514404	NA	BCL_SP_0195_LCM_CPT_CIS_conc5_TP288	BCL_SP_0195_LCM_CPT_CIS_conc0_TPcontrol	Caprin2_47673	47673	BCL_SP_0195_LCM	288	CIS	5	CPT	686779
Caprin2	0.54656	-0.721647	3.61824	-0.199447	0.841913	NA	BCL_SP_0195_LCM_CPT_CIS_conc5_TP288	BCL_SP_0195_LCM_CPT_CIS_conc0_TPcontrol	Caprin2_50932	50932	BCL_SP_0195_LCM	288	CIS	5	CPT	686779
Caprin2	22.0155	0.876561	0.273507	3.20489	0.00135112	0.0523034	BCL_SP_0195_LCM_WHOLE_CIS_conc5_TP24	BCL_SP_0195_LCM_WHOLE_CIS_conc0_TPcontrol	Caprin2_40141	40141	BCL_SP_0195_LCM	24	CIS	5	WHOLE	686779
Caprin2	22.0155	0.479256	0.274599	1.74529	0.080934	0.258854	BCL_SP_0195_LCM_WHOLE_CIS_conc5_TP480	BCL_SP_0195_LCM_WHOLE_CIS_conc0_TPcontrol	Caprin2_40141	40141	BCL_SP_0195_LCM	480	CIS	5	WHOLE	686779
Caprin2	4.27041	-0.0956294	0.458595	-0.208527	0.834818	0.99142	BCL_SP_0195_LCM_WHOLE_CIS_conc5_TP1	BCL_SP_0195_LCM_WHOLE_CIS_conc0_TPcontrol	Caprin2_47673	47673	BCL_SP_0195_LCM	1	CIS	5	WHOLE	686779
Caprin2	1.63636	-0.0798005	0.788961	-0.101146	0.919434	0.962402	BCL_SP_0195_LCM_WHOLE_CIS_conc5_TP480	BCL_SP_0195_LCM_WHOLE_CIS_conc0_TPcontrol	Caprin2_50932	50932	BCL_SP_0195_LCM	480	CIS	5	WHOLE	686779
Caprin2	11.3447	0.205934	0.862051	0.238888	0.811192	0.997487	BCL_SP_0195_LCM_CPT_CIS_conc5_TP72	BCL_SP_0195_LCM_CPT_CIS_conc0_TPcontrol	Caprin2_40141	40141	BCL_SP_0195_LCM	72	CIS	5	CPT	686779
Caprin2	0.54656	0.599993	3.53592	0.169685	0.865258	NA	BCL_SP_0195_LCM_CPT_CIS_conc5_TP72	BCL_SP_0195_LCM_CPT_CIS_conc0_TPcontrol	Caprin2_50932	50932	BCL_SP_0195_LCM	72	CIS	5	CPT	686779
Caprin2	11.3447	-0.176477	0.8702	-0.202801	0.839291	0.998754	BCL_SP_0195_LCM_CPT_CIS_conc5_TP192	BCL_SP_0195_LCM_CPT_CIS_conc0_TPcontrol	Caprin2_40141	40141	BCL_SP_0195_LCM	192	CIS	5	CPT	686779
Caprin2	1.14073	1.76286	2.91859	0.604012	0.545836	NA	BCL_SP_0195_LCM_CPT_CIS_conc5_TP192	BCL_SP_0195_LCM_CPT_CIS_conc0_TPcontrol	Caprin2_47673	47673	BCL_SP_0195_LCM	192	CIS	5	CPT	686779
Caprin2	22.0155	0.457089	0.276	1.65612	0.0976982	0.320592	BCL_SP_0195_LCM_WHOLE_CIS_conc5_TP192	BCL_SP_0195_LCM_WHOLE_CIS_conc0_TPcontrol	Caprin2_40141	40141	BCL_SP_0195_LCM	192	CIS	5	WHOLE	686779
Caprin2	1.14073	0.0875528	2.97514	0.0294281	0.976523	NA	BCL_SP_0195_LCM_CPT_CIS_conc5_TP120	BCL_SP_0195_LCM_CPT_CIS_conc0_TPcontrol	Caprin2_47673	47673	BCL_SP_0195_LCM	120	CIS	5	CPT	686779
Caprin2	4.27041	0.221235	0.438919	0.504045	0.61423	0.790686	BCL_SP_0195_LCM_WHOLE_CIS_conc5_TP672	BCL_SP_0195_LCM_WHOLE_CIS_conc0_TPcontrol	Caprin2_47673	47673	BCL_SP_0195_LCM	672	CIS	5	WHOLE	686779
Caprin2	1.63636	0.571959	0.759265	0.753306	0.451266	0.672061	BCL_SP_0195_LCM_WHOLE_CIS_conc5_TP672	BCL_SP_0195_LCM_WHOLE_CIS_conc0_TPcontrol	Caprin2_50932	50932	BCL_SP_0195_LCM	672	CIS	5	WHOLE	686779
Caprin2	0.488767	-1.66175	4.62705	-0.359139	0.719491	NA	BCL_SP_0195_LCM_PPT_CIS_conc5_TP672	BCL_SP_0195_LCM_PPT_CIS_conc0_TPcontrol	Caprin2_50932	50932	BCL_SP_0195_LCM	672	CIS	5	PPT	686779
Caprin2	11.3447	-0.485607	0.874404	-0.555358	0.57865	0.888999	BCL_SP_0195_LCM_CPT_CIS_conc5_TP2	BCL_SP_0195_LCM_CPT_CIS_conc0_TPcontrol	Caprin2_40141	40141	BCL_SP_0195_LCM	2	CIS	5	CPT	686779
Caprin2	1.99249	3.06271	2.30877	1.32655	0.184656	NA	BCL_SP_0195_LCM_PPT_CIS_conc5_TP1	BCL_SP_0195_LCM_PPT_CIS_conc0_TPcontrol	Caprin2_47673	47673	BCL_SP_0195_LCM	1	CIS	5	PPT	686779
Caprin2	11.3447	-1.51951	0.901863	-1.68486	0.0920156	0.411712	BCL_SP_0195_LCM_CPT_CIS_conc5_TP4	BCL_SP_0195_LCM_CPT_CIS_conc0_TPcontrol	Caprin2_40141	40141	BCL_SP_0195_LCM	4	CIS	5	CPT	686779
Caprin2	4.27041	0.504946	0.434381	1.16245	0.245053	0.444968	BCL_SP_0195_LCM_WHOLE_CIS_conc5_TP288	BCL_SP_0195_LCM_WHOLE_CIS_conc0_TPcontrol	Caprin2_47673	47673	BCL_SP_0195_LCM	288	CIS	5	WHOLE	686779
Caprin2	22.0155	-0.128676	0.283156	-0.454436	0.649515	0.894571	BCL_SP_0195_LCM_WHOLE_CIS_conc5_TP72	BCL_SP_0195_LCM_WHOLE_CIS_conc0_TPcontrol	Caprin2_40141	40141	BCL_SP_0195_LCM	72	CIS	5	WHOLE	686779
Caprin2	13.9482	0.538431	0.84758	0.635257	0.525261	0.768768	BCL_SP_0195_LCM_PPT_CIS_conc5_TP72	BCL_SP_0195_LCM_PPT_CIS_conc0_TPcontrol	Caprin2_40141	40141	BCL_SP_0195_LCM	72	CIS	5	PPT	686779
Caprin2	0.54656	-1.9093	3.65164	-0.522861	0.601071	NA	BCL_SP_0195_LCM_CPT_CIS_conc5_TP4	BCL_SP_0195_LCM_CPT_CIS_conc0_TPcontrol	Caprin2_50932	50932	BCL_SP_0195_LCM	4	CIS	5	CPT	686779
Caprin2	0.488767	1.71618	4.5047	0.380976	0.703221	NA	BCL_SP_0195_LCM_PPT_CIS_conc5_TP72	BCL_SP_0195_LCM_PPT_CIS_conc0_TPcontrol	Caprin2_50932	50932	BCL_SP_0195_LCM	72	CIS	5	PPT	686779
Caprin2	0.488767	-1.04929	5.40919	-0.193983	0.846189	NA	BCL_SP_0195_LCM_PPT_CIS_conc5_TP240	BCL_SP_0195_LCM_PPT_CIS_conc0_TPcontrol	Caprin2_50932	50932	BCL_SP_0195_LCM	240	CIS	5	PPT	686779
Caprin2	13.9482	0.274367	0.992767	0.276366	0.782267	0.878602	BCL_SP_0195_LCM_PPT_CIS_conc5_TP120	BCL_SP_0195_LCM_PPT_CIS_conc0_TPcontrol	Caprin2_40141	40141	BCL_SP_0195_LCM	120	CIS	5	PPT	686779
Caprin2	11.3447	-0.127819	0.887198	-0.14407	0.885445	0.974824	BCL_SP_0195_LCM_CPT_CIS_conc5_TP24	BCL_SP_0195_LCM_CPT_CIS_conc0_TPcontrol	Caprin2_40141	40141	BCL_SP_0195_LCM	24	CIS	5	CPT	686779
Caprin2	1.14073	0.9839	2.97517	0.330704	0.740868	NA	BCL_SP_0195_LCM_CPT_CIS_conc5_TP24	BCL_SP_0195_LCM_CPT_CIS_conc0_TPcontrol	Caprin2_47673	47673	BCL_SP_0195_LCM	24	CIS	5	CPT	686779
Caprin2	0.54656	-1.60885	3.63917	-0.442091	0.658424	NA	BCL_SP_0195_LCM_CPT_CIS_conc5_TP24	BCL_SP_0195_LCM_CPT_CIS_conc0_TPcontrol	Caprin2_50932	50932	BCL_SP_0195_LCM	24	CIS	5	CPT	686779
Caprin2	0.488767	-2.29997	5.43782	-0.422958	0.672326	NA	BCL_SP_0195_LCM_PPT_CIS_conc5_TP288	BCL_SP_0195_LCM_PPT_CIS_conc0_TPcontrol	Caprin2_50932	50932	BCL_SP_0195_LCM	288	CIS	5	PPT	686779
Caprin2	0.54656	-1.19714	3.63071	-0.329725	0.741607	NA	BCL_SP_0195_LCM_CPT_CIS_conc5_TP120	BCL_SP_0195_LCM_CPT_CIS_conc0_TPcontrol	Caprin2_50932	50932	BCL_SP_0195_LCM	120	CIS	5	CPT	686779
Caprin2	4.27041	0.267956	0.446214	0.600511	0.548165	0.899717	BCL_SP_0195_LCM_WHOLE_CIS_conc5_TP24	BCL_SP_0195_LCM_WHOLE_CIS_conc0_TPcontrol	Caprin2_47673	47673	BCL_SP_0195_LCM	24	CIS	5	WHOLE	686779
Caprin2	13.9482	1.09304	0.844513	1.29428	0.195569	0.459593	BCL_SP_0195_LCM_PPT_CIS_conc5_TP192	BCL_SP_0195_LCM_PPT_CIS_conc0_TPcontrol	Caprin2_40141	40141	BCL_SP_0195_LCM	192	CIS	5	PPT	686779
Caprin2	11.3447	-0.19803	0.867269	-0.228338	0.819384	0.994926	BCL_SP_0195_LCM_CPT_CIS_conc5_TP240	BCL_SP_0195_LCM_CPT_CIS_conc0_TPcontrol	Caprin2_40141	40141	BCL_SP_0195_LCM	240	CIS	5	CPT	686779
Caprin2	1.14073	3.09589	2.89223	1.07042	0.284432	NA	BCL_SP_0195_LCM_CPT_CIS_conc5_TP240	BCL_SP_0195_LCM_CPT_CIS_conc0_TPcontrol	Caprin2_47673	47673	BCL_SP_0195_LCM	240	CIS	5	CPT	686779
Caprin2	13.9482	-0.00497088	0.986027	-0.00504132	0.995978	1	BCL_SP_0195_LCM_PPT_CIS_conc5_TP4	BCL_SP_0195_LCM_PPT_CIS_conc0_TPcontrol	Caprin2_40141	40141	BCL_SP_0195_LCM	4	CIS	5	PPT	686779
Caprin2	1.99249	-1.33737	2.56547	-0.521298	0.602159	NA	BCL_SP_0195_LCM_PPT_CIS_conc5_TP72	BCL_SP_0195_LCM_PPT_CIS_conc0_TPcontrol	Caprin2_47673	47673	BCL_SP_0195_LCM	72	CIS	5	PPT	686779
Caprin2	0.54656	1.73023	3.4874	0.496139	0.619797	NA	BCL_SP_0195_LCM_CPT_CIS_conc5_TP1	BCL_SP_0195_LCM_CPT_CIS_conc0_TPcontrol	Caprin2_50932	50932	BCL_SP_0195_LCM	1	CIS	5	CPT	686779
Caprin2	11.3447	0.399968	0.863591	0.463145	0.64326	NA	BCL_SP_0195_LCM_CPT_CIS_conc5_TP672	BCL_SP_0195_LCM_CPT_CIS_conc0_TPcontrol	Caprin2_40141	40141	BCL_SP_0195_LCM	672	CIS	5	CPT	686779
Caprin2	1.14073	1.02363	2.94577	0.34749	0.728223	NA	BCL_SP_0195_LCM_CPT_CIS_conc5_TP672	BCL_SP_0195_LCM_CPT_CIS_conc0_TPcontrol	Caprin2_47673	47673	BCL_SP_0195_LCM	672	CIS	5	CPT	686779
Caprin2	0.54656	0.654913	3.55308	0.184322	0.853761	NA	BCL_SP_0195_LCM_CPT_CIS_conc5_TP672	BCL_SP_0195_LCM_CPT_CIS_conc0_TPcontrol	Caprin2_50932	50932	BCL_SP_0195_LCM	672	CIS	5	CPT	686779
Caprin2	13.9482	-0.428475	0.84724	-0.50573	0.613046	1	BCL_SP_0195_LCM_PPT_CIS_conc5_TP2	BCL_SP_0195_LCM_PPT_CIS_conc0_TPcontrol	Caprin2_40141	40141	BCL_SP_0195_LCM	2	CIS	5	PPT	686779
Caprin2	1.99249	3.37161	2.29498	1.46912	0.1418	NA	BCL_SP_0195_LCM_PPT_CIS_conc5_TP2	BCL_SP_0195_LCM_PPT_CIS_conc0_TPcontrol	Caprin2_47673	47673	BCL_SP_0195_LCM	2	CIS	5	PPT	686779
Caprin2	1.99249	3.43703	2.30129	1.49352	0.1353	NA	BCL_SP_0195_LCM_PPT_CIS_conc5_TP672	BCL_SP_0195_LCM_PPT_CIS_conc0_TPcontrol	Caprin2_47673	47673	BCL_SP_0195_LCM	672	CIS	5	PPT	686779
Caprin2	1.14073	2.26958	2.90537	0.781169	0.434703	NA	BCL_SP_0195_LCM_CPT_CIS_conc5_TP2	BCL_SP_0195_LCM_CPT_CIS_conc0_TPcontrol	Caprin2_47673	47673	BCL_SP_0195_LCM	2	CIS	5	CPT	686779
Caprin2	4.27041	0.398961	0.436493	0.914017	0.360708	0.59503	BCL_SP_0195_LCM_WHOLE_CIS_conc5_TP480	BCL_SP_0195_LCM_WHOLE_CIS_conc0_TPcontrol	Caprin2_47673	47673	BCL_SP_0195_LCM	480	CIS	5	WHOLE	686779
Caprin2	22.0155	0.0327197	0.28169	0.116155	0.90753	0.996282	BCL_SP_0195_LCM_WHOLE_CIS_conc5_TP1	BCL_SP_0195_LCM_WHOLE_CIS_conc0_TPcontrol	Caprin2_40141	40141	BCL_SP_0195_LCM	1	CIS	5	WHOLE	686779
Caprin2	0.488767	-1.89655	5.43782	-0.34877	0.727262	NA	BCL_SP_0195_LCM_PPT_CIS_conc5_TP480	BCL_SP_0195_LCM_PPT_CIS_conc0_TPcontrol	Caprin2_50932	50932	BCL_SP_0195_LCM	480	CIS	5	PPT	686779
Caprin2	1.14073	1.17627	2.92648	0.40194	0.687728	NA	BCL_SP_0195_LCM_CPT_CIS_conc5_TP72	BCL_SP_0195_LCM_CPT_CIS_conc0_TPcontrol	Caprin2_47673	47673	BCL_SP_0195_LCM	72	CIS	5	CPT	686779
Caprin2	0.488767	-1.94628	4.62816	-0.42053	0.674098	NA	BCL_SP_0195_LCM_PPT_CIS_conc5_TP192	BCL_SP_0195_LCM_PPT_CIS_conc0_TPcontrol	Caprin2_50932	50932	BCL_SP_0195_LCM	192	CIS	5	PPT	686779
Caprin2	13.9482	-0.140411	0.850234	-0.165144	0.868831	0.969044	BCL_SP_0195_LCM_PPT_CIS_conc5_TP672	BCL_SP_0195_LCM_PPT_CIS_conc0_TPcontrol	Caprin2_40141	40141	BCL_SP_0195_LCM	672	CIS	5	PPT	686779
Caprin2	22.0155	0.448234	0.27492	1.63042	0.103013	0.289173	BCL_SP_0195_LCM_WHOLE_CIS_conc5_TP120	BCL_SP_0195_LCM_WHOLE_CIS_conc0_TPcontrol	Caprin2_40141	40141	BCL_SP_0195_LCM	120	CIS	5	WHOLE	686779
Caprin2	1.99249	-1.00095	2.56547	-0.390163	0.696416	NA	BCL_SP_0195_LCM_PPT_CIS_conc5_TP24	BCL_SP_0195_LCM_PPT_CIS_conc0_TPcontrol	Caprin2_47673	47673	BCL_SP_0195_LCM	24	CIS	5	PPT	686779
Caprin2	22.0155	0.588157	0.273271	2.15228	0.0313751	0.149155	BCL_SP_0195_LCM_WHOLE_CIS_conc5_TP672	BCL_SP_0195_LCM_WHOLE_CIS_conc0_TPcontrol	Caprin2_40141	40141	BCL_SP_0195_LCM	672	CIS	5	WHOLE	686779
Caprin2	22.0155	0.842516	0.272185	3.09539	0.00196557	0.0156954	BCL_SP_0195_LCM_WHOLE_CIS_conc5_TP288	BCL_SP_0195_LCM_WHOLE_CIS_conc0_TPcontrol	Caprin2_40141	40141	BCL_SP_0195_LCM	288	CIS	5	WHOLE	686779
Caprin2	13.9482	0.93328	0.989051	0.943612	0.345368	0.566792	BCL_SP_0195_LCM_PPT_CIS_conc5_TP240	BCL_SP_0195_LCM_PPT_CIS_conc0_TPcontrol	Caprin2_40141	40141	BCL_SP_0195_LCM	240	CIS	5	PPT	686779
Caprin2	1.99249	4.44346	2.6732	1.66222	0.0964681	NA	BCL_SP_0195_LCM_PPT_CIS_conc5_TP240	BCL_SP_0195_LCM_PPT_CIS_conc0_TPcontrol	Caprin2_47673	47673	BCL_SP_0195_LCM	240	CIS	5	PPT	686779
Caprin2	1.63636	0.487057	0.764994	0.63668	0.524333	0.700704	BCL_SP_0195_LCM_WHOLE_CIS_conc5_TP288	BCL_SP_0195_LCM_WHOLE_CIS_conc0_TPcontrol	Caprin2_50932	50932	BCL_SP_0195_LCM	288	CIS	5	WHOLE	686779
Caprin2	13.9482	-0.158119	1.00483	-0.157359	0.874962	0.938577	BCL_SP_0195_LCM_PPT_CIS_conc5_TP288	BCL_SP_0195_LCM_PPT_CIS_conc0_TPcontrol	Caprin2_40141	40141	BCL_SP_0195_LCM	288	CIS	5	PPT	686779
Caprin2	1.99249	3.03116	2.70314	1.12135	0.26214	NA	BCL_SP_0195_LCM_PPT_CIS_conc5_TP288	BCL_SP_0195_LCM_PPT_CIS_conc0_TPcontrol	Caprin2_47673	47673	BCL_SP_0195_LCM	288	CIS	5	PPT	686779
Caprin2	1.63636	-0.743172	0.835238	-0.889772	0.373588	0.677549	BCL_SP_0195_LCM_WHOLE_CIS_conc5_TP360	BCL_SP_0195_LCM_WHOLE_CIS_conc0_TPcontrol	Caprin2_50932	50932	BCL_SP_0195_LCM	360	CIS	5	WHOLE	686779
Caprin2	1.99249	1.90248	2.69974	0.70469	0.481003	NA	BCL_SP_0195_LCM_PPT_CIS_conc5_TP4	BCL_SP_0195_LCM_PPT_CIS_conc0_TPcontrol	Caprin2_47673	47673	BCL_SP_0195_LCM	4	CIS	5	PPT	686779
Caprin2	1.14073	0.187048	2.95826	0.0632292	0.949584	NA	BCL_SP_0195_LCM_CPT_CIS_conc5_TP1	BCL_SP_0195_LCM_CPT_CIS_conc0_TPcontrol	Caprin2_47673	47673	BCL_SP_0195_LCM	1	CIS	5	CPT	686779
Caprin2	0.488767	-3.14796	4.62816	-0.680176	0.496393	NA	BCL_SP_0195_LCM_PPT_CIS_conc5_TP2	BCL_SP_0195_LCM_PPT_CIS_conc0_TPcontrol	Caprin2_50932	50932	BCL_SP_0195_LCM	2	CIS	5	PPT	686779
Caprin2	1.14073	-2.33262	3.11055	-0.749906	0.453311	NA	BCL_SP_0195_LCM_CPT_CIS_conc5_TP480	BCL_SP_0195_LCM_CPT_CIS_conc0_TPcontrol	Caprin2_47673	47673	BCL_SP_0195_LCM	480	CIS	5	CPT	686779
Caprin2	0.54656	2.57201	3.48284	0.738481	0.460222	NA	BCL_SP_0195_LCM_CPT_CIS_conc5_TP480	BCL_SP_0195_LCM_CPT_CIS_conc0_TPcontrol	Caprin2_50932	50932	BCL_SP_0195_LCM	480	CIS	5	CPT	686779
Caprin2	1.99249	3.91296	2.68868	1.45535	0.145573	NA	BCL_SP_0195_LCM_PPT_CIS_conc5_TP480	BCL_SP_0195_LCM_PPT_CIS_conc0_TPcontrol	Caprin2_47673	47673	BCL_SP_0195_LCM	480	CIS	5	PPT	686779
Caprin2	0.488767	2.69227	5.25059	0.512757	0.608121	NA	BCL_SP_0195_LCM_PPT_CIS_conc5_TP4	BCL_SP_0195_LCM_PPT_CIS_conc0_TPcontrol	Caprin2_50932	50932	BCL_SP_0195_LCM	4	CIS	5	PPT	686779
Caprin2	1.63636	0.806744	0.756942	1.06579	0.286517	0.506713	BCL_SP_0195_LCM_WHOLE_CIS_conc5_TP240	BCL_SP_0195_LCM_WHOLE_CIS_conc0_TPcontrol	Caprin2_50932	50932	BCL_SP_0195_LCM	240	CIS	5	WHOLE	686779
Caprin2	0.488767	-1.82102	4.62816	-0.393464	0.693976	NA	BCL_SP_0195_LCM_PPT_CIS_conc5_TP24	BCL_SP_0195_LCM_PPT_CIS_conc0_TPcontrol	Caprin2_50932	50932	BCL_SP_0195_LCM	24	CIS	5	PPT	686779
Caprin2	1.63636	1.14757	0.751778	1.52648	0.126891	0.618877	BCL_SP_0195_LCM_WHOLE_CIS_conc5_TP24	BCL_SP_0195_LCM_WHOLE_CIS_conc0_TPcontrol	Caprin2_50932	50932	BCL_SP_0195_LCM	24	CIS	5	WHOLE	686779
Caprin2	13.9482	1.93717	0.98357	1.96953	0.0488922	0.13973	BCL_SP_0195_LCM_PPT_CIS_conc5_TP480	BCL_SP_0195_LCM_PPT_CIS_conc0_TPcontrol	Caprin2_40141	40141	BCL_SP_0195_LCM	480	CIS	5	PPT	686779
Caprin2	0.54656	0.333634	3.56894	0.0934826	0.92552	NA	BCL_SP_0195_LCM_CPT_CIS_conc5_TP2	BCL_SP_0195_LCM_CPT_CIS_conc0_TPcontrol	Caprin2_50932	50932	BCL_SP_0195_LCM	2	CIS	5	CPT	686779
Capza1	3.28586	-1.08353	1.34484	-0.805693	0.42042	0.845591	BCL_SP_0195_LCM_CPT_CIS_conc5_TP360	BCL_SP_0195_LCM_CPT_CIS_conc0_TPcontrol	Capza1_48402	48402	BCL_SP_0195_LCM	360	CIS	5	CPT	691149
Capza1	4.83443	1.97359	1.72709	1.14272	0.253153	0.468461	BCL_SP_0195_LCM_PPT_CIS_conc5_TP288	BCL_SP_0195_LCM_PPT_CIS_conc0_TPcontrol	Capza1_48402	48402	BCL_SP_0195_LCM	288	CIS	5	PPT	691149
Capza1	3.28586	-0.458435	1.32275	-0.346577	0.728909	NA	BCL_SP_0195_LCM_CPT_CIS_conc5_TP240	BCL_SP_0195_LCM_CPT_CIS_conc0_TPcontrol	Capza1_48402	48402	BCL_SP_0195_LCM	240	CIS	5	CPT	691149
Capza1	4.83443	1.67321	1.73134	0.966422	0.333833	0.554008	BCL_SP_0195_LCM_PPT_CIS_conc5_TP240	BCL_SP_0195_LCM_PPT_CIS_conc0_TPcontrol	Capza1_48402	48402	BCL_SP_0195_LCM	240	CIS	5	PPT	691149
Capza1	3.68811	0.411213	0.480632	0.855567	0.392237	0.689223	BCL_SP_0195_LCM_WHOLE_CIS_conc5_TP360	BCL_SP_0195_LCM_WHOLE_CIS_conc0_TPcontrol	Capza1_48402	48402	BCL_SP_0195_LCM	360	CIS	5	WHOLE	691149
Capza1	3.28586	-0.850581	1.33205	-0.63855	0.523115	0.999004	BCL_SP_0195_LCM_CPT_CIS_conc5_TP120	BCL_SP_0195_LCM_CPT_CIS_conc0_TPcontrol	Capza1_48402	48402	BCL_SP_0195_LCM	120	CIS	5	CPT	691149
Capza1	4.83443	0.497447	1.49865	0.33193	0.739942	NA	BCL_SP_0195_LCM_PPT_CIS_conc5_TP72	BCL_SP_0195_LCM_PPT_CIS_conc0_TPcontrol	Capza1_48402	48402	BCL_SP_0195_LCM	72	CIS	5	PPT	691149
Capza1	3.68811	0.122847	0.494714	0.248319	0.803888	0.952156	BCL_SP_0195_LCM_WHOLE_CIS_conc5_TP72	BCL_SP_0195_LCM_WHOLE_CIS_conc0_TPcontrol	Capza1_48402	48402	BCL_SP_0195_LCM	72	CIS	5	WHOLE	691149
Capza1	3.28586	-0.343165	1.32941	-0.258134	0.796304	0.930113	BCL_SP_0195_LCM_CPT_CIS_conc5_TP288	BCL_SP_0195_LCM_CPT_CIS_conc0_TPcontrol	Capza1_48402	48402	BCL_SP_0195_LCM	288	CIS	5	CPT	691149
Capza1	3.28586	0.40112	1.30658	0.307	0.758843	0.935978	BCL_SP_0195_LCM_CPT_CIS_conc5_TP4	BCL_SP_0195_LCM_CPT_CIS_conc0_TPcontrol	Capza1_48402	48402	BCL_SP_0195_LCM	4	CIS	5	CPT	691149
Capza1	4.83443	-0.207462	1.53203	-0.135416	0.892283	0.953205	BCL_SP_0195_LCM_PPT_CIS_conc5_TP192	BCL_SP_0195_LCM_PPT_CIS_conc0_TPcontrol	Capza1_48402	48402	BCL_SP_0195_LCM	192	CIS	5	PPT	691149
Capza1	4.83443	1.94086	1.72428	1.12561	0.260332	0.463122	BCL_SP_0195_LCM_PPT_CIS_conc5_TP120	BCL_SP_0195_LCM_PPT_CIS_conc0_TPcontrol	Capza1_48402	48402	BCL_SP_0195_LCM	120	CIS	5	PPT	691149
Capza1	3.28586	-2.31898	1.40675	-1.64846	0.099258	0.999523	BCL_SP_0195_LCM_CPT_CIS_conc5_TP1	BCL_SP_0195_LCM_CPT_CIS_conc0_TPcontrol	Capza1_48402	48402	BCL_SP_0195_LCM	1	CIS	5	CPT	691149
Capza1	4.83443	-0.460869	1.51399	-0.304407	0.760818	0.943476	BCL_SP_0195_LCM_PPT_CIS_conc5_TP672	BCL_SP_0195_LCM_PPT_CIS_conc0_TPcontrol	Capza1_48402	48402	BCL_SP_0195_LCM	672	CIS	5	PPT	691149
Capza1	3.28586	-0.819075	1.33299	-0.614467	0.538907	0.997487	BCL_SP_0195_LCM_CPT_CIS_conc5_TP72	BCL_SP_0195_LCM_CPT_CIS_conc0_TPcontrol	Capza1_48402	48402	BCL_SP_0195_LCM	72	CIS	5	CPT	691149
Capza1	4.83443	2.31939	1.72737	1.34273	0.179359	0.338445	BCL_SP_0195_LCM_PPT_CIS_conc5_TP480	BCL_SP_0195_LCM_PPT_CIS_conc0_TPcontrol	Capza1_48402	48402	BCL_SP_0195_LCM	480	CIS	5	PPT	691149
Capza1	3.68811	-0.339483	0.513098	-0.661635	0.508205	0.665526	BCL_SP_0195_LCM_WHOLE_CIS_conc5_TP2	BCL_SP_0195_LCM_WHOLE_CIS_conc0_TPcontrol	Capza1_48402	48402	BCL_SP_0195_LCM	2	CIS	5	WHOLE	691149
Capza1	3.28586	0.262321	1.31114	0.200071	0.841425	NA	BCL_SP_0195_LCM_CPT_CIS_conc5_TP672	BCL_SP_0195_LCM_CPT_CIS_conc0_TPcontrol	Capza1_48402	48402	BCL_SP_0195_LCM	672	CIS	5	CPT	691149
Capza1	3.68811	0.399273	0.477545	0.836095	0.403101	0.631405	BCL_SP_0195_LCM_WHOLE_CIS_conc5_TP672	BCL_SP_0195_LCM_WHOLE_CIS_conc0_TPcontrol	Capza1_48402	48402	BCL_SP_0195_LCM	672	CIS	5	WHOLE	691149
Capza1	3.68811	0.231557	0.488631	0.47389	0.635578	0.842245	BCL_SP_0195_LCM_WHOLE_CIS_conc5_TP192	BCL_SP_0195_LCM_WHOLE_CIS_conc0_TPcontrol	Capza1_48402	48402	BCL_SP_0195_LCM	192	CIS	5	WHOLE	691149
Capza1	4.83443	-0.275931	1.74368	-0.158247	0.874262	1	BCL_SP_0195_LCM_PPT_CIS_conc5_TP4	BCL_SP_0195_LCM_PPT_CIS_conc0_TPcontrol	Capza1_48402	48402	BCL_SP_0195_LCM	4	CIS	5	PPT	691149
Capza1	3.68811	-0.0791295	0.49445	-0.160035	0.872853	0.940323	BCL_SP_0195_LCM_WHOLE_CIS_conc5_TP120	BCL_SP_0195_LCM_WHOLE_CIS_conc0_TPcontrol	Capza1_48402	48402	BCL_SP_0195_LCM	120	CIS	5	WHOLE	691149
Capza1	3.68811	0.297911	0.482438	0.617512	0.536897	0.710853	BCL_SP_0195_LCM_WHOLE_CIS_conc5_TP288	BCL_SP_0195_LCM_WHOLE_CIS_conc0_TPcontrol	Capza1_48402	48402	BCL_SP_0195_LCM	288	CIS	5	WHOLE	691149
Capza1	3.68811	0.338744	0.48106	0.704161	0.481332	0.696368	BCL_SP_0195_LCM_WHOLE_CIS_conc5_TP480	BCL_SP_0195_LCM_WHOLE_CIS_conc0_TPcontrol	Capza1_48402	48402	BCL_SP_0195_LCM	480	CIS	5	WHOLE	691149
Capza1	3.68811	0.671864	0.474842	1.41492	0.157092	0.347575	BCL_SP_0195_LCM_WHOLE_CIS_conc5_TP240	BCL_SP_0195_LCM_WHOLE_CIS_conc0_TPcontrol	Capza1_48402	48402	BCL_SP_0195_LCM	240	CIS	5	WHOLE	691149
Capza1	3.68811	0.181835	0.494317	0.36785	0.712985	0.987413	BCL_SP_0195_LCM_WHOLE_CIS_conc5_TP1	BCL_SP_0195_LCM_WHOLE_CIS_conc0_TPcontrol	Capza1_48402	48402	BCL_SP_0195_LCM	1	CIS	5	WHOLE	691149
Capza1	3.28586	-1.18033	1.41157	-0.836186	0.40305	NA	BCL_SP_0195_LCM_CPT_CIS_conc5_TP24	BCL_SP_0195_LCM_CPT_CIS_conc0_TPcontrol	Capza1_48402	48402	BCL_SP_0195_LCM	24	CIS	5	CPT	691149
Capza1	4.83443	0.251876	1.4836	0.169773	0.865189	1	BCL_SP_0195_LCM_PPT_CIS_conc5_TP2	BCL_SP_0195_LCM_PPT_CIS_conc0_TPcontrol	Capza1_48402	48402	BCL_SP_0195_LCM	2	CIS	5	PPT	691149
Capza1	3.28586	0.250523	1.31181	0.190975	0.848545	0.983341	BCL_SP_0195_LCM_CPT_CIS_conc5_TP480	BCL_SP_0195_LCM_CPT_CIS_conc0_TPcontrol	Capza1_48402	48402	BCL_SP_0195_LCM	480	CIS	5	CPT	691149
Capza1	3.68811	-0.88425	0.536667	-1.64767	0.0994209	0.201209	BCL_SP_0195_LCM_WHOLE_CIS_conc5_TP4	BCL_SP_0195_LCM_WHOLE_CIS_conc0_TPcontrol	Capza1_48402	48402	BCL_SP_0195_LCM	4	CIS	5	WHOLE	691149
Capza1	3.28586	-0.528018	1.33184	-0.396458	0.691767	0.998754	BCL_SP_0195_LCM_CPT_CIS_conc5_TP192	BCL_SP_0195_LCM_CPT_CIS_conc0_TPcontrol	Capza1_48402	48402	BCL_SP_0195_LCM	192	CIS	5	CPT	691149
Capza1	4.83443	1.19779	1.49108	0.803305	0.421798	0.760511	BCL_SP_0195_LCM_PPT_CIS_conc5_TP24	BCL_SP_0195_LCM_PPT_CIS_conc0_TPcontrol	Capza1_48402	48402	BCL_SP_0195_LCM	24	CIS	5	PPT	691149
Capza1	3.68811	0.332728	0.488598	0.680984	0.495882	0.884507	BCL_SP_0195_LCM_WHOLE_CIS_conc5_TP24	BCL_SP_0195_LCM_WHOLE_CIS_conc0_TPcontrol	Capza1_48402	48402	BCL_SP_0195_LCM	24	CIS	5	WHOLE	691149
Capza1	3.28586	0.672669	1.30121	0.516957	0.605186	NA	BCL_SP_0195_LCM_CPT_CIS_conc5_TP2	BCL_SP_0195_LCM_CPT_CIS_conc0_TPcontrol	Capza1_48402	48402	BCL_SP_0195_LCM	2	CIS	5	CPT	691149
Capza1	4.83443	0.259578	1.49458	0.173679	0.862117	NA	BCL_SP_0195_LCM_PPT_CIS_conc5_TP1	BCL_SP_0195_LCM_PPT_CIS_conc0_TPcontrol	Capza1_48402	48402	BCL_SP_0195_LCM	1	CIS	5	PPT	691149
Capza2	78.5037	0.165394	0.289065	0.572168	0.567208	0.857807	BCL_SP_0195_LCM_WHOLE_CIS_conc5_TP72	BCL_SP_0195_LCM_WHOLE_CIS_conc0_TPcontrol	Capza2_53426	53426	BCL_SP_0195_LCM	72	CIS	5	WHOLE	493810
Capza2	78.5037	-0.153695	0.290077	-0.529843	0.596221	0.972351	BCL_SP_0195_LCM_WHOLE_CIS_conc5_TP1	BCL_SP_0195_LCM_WHOLE_CIS_conc0_TPcontrol	Capza2_53426	53426	BCL_SP_0195_LCM	1	CIS	5	WHOLE	493810
Capza2	116.341	-0.168367	0.416324	-0.404413	0.685909	0.827769	BCL_SP_0195_LCM_PPT_CIS_conc5_TP240	BCL_SP_0195_LCM_PPT_CIS_conc0_TPcontrol	Capza2_53426	53426	BCL_SP_0195_LCM	240	CIS	5	PPT	493810
Capza2	116.341	-0.350374	0.415573	-0.843109	0.399167	0.598936	BCL_SP_0195_LCM_PPT_CIS_conc5_TP120	BCL_SP_0195_LCM_PPT_CIS_conc0_TPcontrol	Capza2_53426	53426	BCL_SP_0195_LCM	120	CIS	5	PPT	493810
Capza2	116.341	0.00406426	0.411535	0.00987588	0.99212	1	BCL_SP_0195_LCM_PPT_CIS_conc5_TP4	BCL_SP_0195_LCM_PPT_CIS_conc0_TPcontrol	Capza2_53426	53426	BCL_SP_0195_LCM	4	CIS	5	PPT	493810
Capza2	116.341	-0.0681078	0.35556	-0.191551	0.848094	0.933415	BCL_SP_0195_LCM_PPT_CIS_conc5_TP192	BCL_SP_0195_LCM_PPT_CIS_conc0_TPcontrol	Capza2_53426	53426	BCL_SP_0195_LCM	192	CIS	5	PPT	493810
Capza2	86.3648	0.361444	0.2997	1.20602	0.227811	0.916104	BCL_SP_0195_LCM_CPT_CIS_conc5_TP240	BCL_SP_0195_LCM_CPT_CIS_conc0_TPcontrol	Capza2_53426	53426	BCL_SP_0195_LCM	240	CIS	5	CPT	493810
Capza2	86.3648	0.30402	0.299669	1.01452	0.310335	0.967392	BCL_SP_0195_LCM_CPT_CIS_conc5_TP72	BCL_SP_0195_LCM_CPT_CIS_conc0_TPcontrol	Capza2_53426	53426	BCL_SP_0195_LCM	72	CIS	5	CPT	493810
Capza2	116.341	-0.484604	0.420625	-1.15211	0.249277	0.419603	BCL_SP_0195_LCM_PPT_CIS_conc5_TP480	BCL_SP_0195_LCM_PPT_CIS_conc0_TPcontrol	Capza2_53426	53426	BCL_SP_0195_LCM	480	CIS	5	PPT	493810
Capza2	78.5037	-0.437123	0.290786	-1.50325	0.132775	0.278209	BCL_SP_0195_LCM_WHOLE_CIS_conc5_TP2	BCL_SP_0195_LCM_WHOLE_CIS_conc0_TPcontrol	Capza2_53426	53426	BCL_SP_0195_LCM	2	CIS	5	WHOLE	493810
Capza2	78.5037	0.0196857	0.288997	0.0681174	0.945692	0.981266	BCL_SP_0195_LCM_WHOLE_CIS_conc5_TP360	BCL_SP_0195_LCM_WHOLE_CIS_conc0_TPcontrol	Capza2_53426	53426	BCL_SP_0195_LCM	360	CIS	5	WHOLE	493810
Capza2	86.3648	0.158437	0.301487	0.525518	0.599223	0.88178	BCL_SP_0195_LCM_CPT_CIS_conc5_TP4	BCL_SP_0195_LCM_CPT_CIS_conc0_TPcontrol	Capza2_53426	53426	BCL_SP_0195_LCM	4	CIS	5	CPT	493810
Capza2	78.5037	-0.520421	0.290718	-1.79012	0.0734341	0.162363	BCL_SP_0195_LCM_WHOLE_CIS_conc5_TP4	BCL_SP_0195_LCM_WHOLE_CIS_conc0_TPcontrol	Capza2_53426	53426	BCL_SP_0195_LCM	4	CIS	5	WHOLE	493810
Capza2	86.3648	0.273911	0.299851	0.913491	0.360984	0.81314	BCL_SP_0195_LCM_CPT_CIS_conc5_TP360	BCL_SP_0195_LCM_CPT_CIS_conc0_TPcontrol	Capza2_53426	53426	BCL_SP_0195_LCM	360	CIS	5	CPT	493810
Capza2	78.5037	-0.0894939	0.289157	-0.3095	0.756941	0.861843	BCL_SP_0195_LCM_WHOLE_CIS_conc5_TP288	BCL_SP_0195_LCM_WHOLE_CIS_conc0_TPcontrol	Capza2_53426	53426	BCL_SP_0195_LCM	288	CIS	5	WHOLE	493810
Capza2	78.5037	-0.0303196	0.288806	-0.104982	0.91639	0.963047	BCL_SP_0195_LCM_WHOLE_CIS_conc5_TP672	BCL_SP_0195_LCM_WHOLE_CIS_conc0_TPcontrol	Capza2_53426	53426	BCL_SP_0195_LCM	672	CIS	5	WHOLE	493810
Capza2	86.3648	-0.276082	0.30479	-0.905811	0.365036	0.713773	BCL_SP_0195_LCM_CPT_CIS_conc5_TP288	BCL_SP_0195_LCM_CPT_CIS_conc0_TPcontrol	Capza2_53426	53426	BCL_SP_0195_LCM	288	CIS	5	CPT	493810
Capza2	78.5037	0.0842624	0.289063	0.291502	0.770667	0.906248	BCL_SP_0195_LCM_WHOLE_CIS_conc5_TP192	BCL_SP_0195_LCM_WHOLE_CIS_conc0_TPcontrol	Capza2_53426	53426	BCL_SP_0195_LCM	192	CIS	5	WHOLE	493810
Capza2	116.341	-0.466747	0.417843	-1.11704	0.263978	0.480359	BCL_SP_0195_LCM_PPT_CIS_conc5_TP288	BCL_SP_0195_LCM_PPT_CIS_conc0_TPcontrol	Capza2_53426	53426	BCL_SP_0195_LCM	288	CIS	5	PPT	493810
Capza2	116.341	0.481402	0.351782	1.36847	0.171166	1	BCL_SP_0195_LCM_PPT_CIS_conc5_TP1	BCL_SP_0195_LCM_PPT_CIS_conc0_TPcontrol	Capza2_53426	53426	BCL_SP_0195_LCM	1	CIS	5	PPT	493810
Capza2	78.5037	0.0493418	0.288793	0.170855	0.864337	0.935047	BCL_SP_0195_LCM_WHOLE_CIS_conc5_TP480	BCL_SP_0195_LCM_WHOLE_CIS_conc0_TPcontrol	Capza2_53426	53426	BCL_SP_0195_LCM	480	CIS	5	WHOLE	493810
Capza2	86.3648	0.179455	0.30185	0.594516	0.552167	0.933507	BCL_SP_0195_LCM_CPT_CIS_conc5_TP480	BCL_SP_0195_LCM_CPT_CIS_conc0_TPcontrol	Capza2_53426	53426	BCL_SP_0195_LCM	480	CIS	5	CPT	493810
Capza2	116.341	0.320367	0.351009	0.912703	0.361399	1	BCL_SP_0195_LCM_PPT_CIS_conc5_TP2	BCL_SP_0195_LCM_PPT_CIS_conc0_TPcontrol	Capza2_53426	53426	BCL_SP_0195_LCM	2	CIS	5	PPT	493810
Capza2	86.3648	0.308051	0.298804	1.03095	0.302566	0.999523	BCL_SP_0195_LCM_CPT_CIS_conc5_TP1	BCL_SP_0195_LCM_CPT_CIS_conc0_TPcontrol	Capza2_53426	53426	BCL_SP_0195_LCM	1	CIS	5	CPT	493810
Capza2	116.341	0.0846586	0.355458	0.238168	0.811751	0.943314	BCL_SP_0195_LCM_PPT_CIS_conc5_TP24	BCL_SP_0195_LCM_PPT_CIS_conc0_TPcontrol	Capza2_53426	53426	BCL_SP_0195_LCM	24	CIS	5	PPT	493810
Capza2	116.341	0.432602	0.352869	1.22595	0.220215	0.504133	BCL_SP_0195_LCM_PPT_CIS_conc5_TP72	BCL_SP_0195_LCM_PPT_CIS_conc0_TPcontrol	Capza2_53426	53426	BCL_SP_0195_LCM	72	CIS	5	PPT	493810
Capza2	78.5037	0.112451	0.28924	0.388781	0.697438	0.946453	BCL_SP_0195_LCM_WHOLE_CIS_conc5_TP24	BCL_SP_0195_LCM_WHOLE_CIS_conc0_TPcontrol	Capza2_53426	53426	BCL_SP_0195_LCM	24	CIS	5	WHOLE	493810
Capza2	86.3648	0.158546	0.301869	0.525214	0.599435	0.823329	BCL_SP_0195_LCM_CPT_CIS_conc5_TP672	BCL_SP_0195_LCM_CPT_CIS_conc0_TPcontrol	Capza2_53426	53426	BCL_SP_0195_LCM	672	CIS	5	CPT	493810
Capza2	78.5037	-0.0262865	0.288992	-0.0909592	0.927525	0.96729	BCL_SP_0195_LCM_WHOLE_CIS_conc5_TP120	BCL_SP_0195_LCM_WHOLE_CIS_conc0_TPcontrol	Capza2_53426	53426	BCL_SP_0195_LCM	120	CIS	5	WHOLE	493810
Capza2	86.3648	0.334391	0.306464	1.09113	0.275217	0.67025	BCL_SP_0195_LCM_CPT_CIS_conc5_TP24	BCL_SP_0195_LCM_CPT_CIS_conc0_TPcontrol	Capza2_53426	53426	BCL_SP_0195_LCM	24	CIS	5	CPT	493810
Capza2	78.5037	-0.378776	0.290189	-1.30527	0.1918	0.395232	BCL_SP_0195_LCM_WHOLE_CIS_conc5_TP240	BCL_SP_0195_LCM_WHOLE_CIS_conc0_TPcontrol	Capza2_53426	53426	BCL_SP_0195_LCM	240	CIS	5	WHOLE	493810
Capza2	86.3648	-0.18675	0.301598	-0.619203	0.535783	0.999004	BCL_SP_0195_LCM_CPT_CIS_conc5_TP120	BCL_SP_0195_LCM_CPT_CIS_conc0_TPcontrol	Capza2_53426	53426	BCL_SP_0195_LCM	120	CIS	5	CPT	493810
Capza2	86.3648	0.32909	0.300828	1.09395	0.273977	0.998754	BCL_SP_0195_LCM_CPT_CIS_conc5_TP192	BCL_SP_0195_LCM_CPT_CIS_conc0_TPcontrol	Capza2_53426	53426	BCL_SP_0195_LCM	192	CIS	5	CPT	493810
Capza2	86.3648	-0.042243	0.302423	-0.139682	0.888911	0.983035	BCL_SP_0195_LCM_CPT_CIS_conc5_TP2	BCL_SP_0195_LCM_CPT_CIS_conc0_TPcontrol	Capza2_53426	53426	BCL_SP_0195_LCM	2	CIS	5	CPT	493810
Capza2	116.341	0.248408	0.352189	0.705327	0.480607	0.845513	BCL_SP_0195_LCM_PPT_CIS_conc5_TP672	BCL_SP_0195_LCM_PPT_CIS_conc0_TPcontrol	Capza2_53426	53426	BCL_SP_0195_LCM	672	CIS	5	PPT	493810
Capzb	179.822	0.0680515	0.182617	0.372647	0.709411	0.919087	BCL_SP_0195_LCM_WHOLE_CIS_conc5_TP72	BCL_SP_0195_LCM_WHOLE_CIS_conc0_TPcontrol	Capzb_34304	34304	BCL_SP_0195_LCM	72	CIS	5	WHOLE	298584
Capzb	179.822	-0.182996	0.183222	-0.998765	0.317909	0.932053	BCL_SP_0195_LCM_WHOLE_CIS_conc5_TP1	BCL_SP_0195_LCM_WHOLE_CIS_conc0_TPcontrol	Capzb_34304	34304	BCL_SP_0195_LCM	1	CIS	5	WHOLE	298584
Capzb	179.131	0.437918	0.313417	1.39724	0.162342	0.359776	BCL_SP_0195_LCM_PPT_CIS_conc5_TP240	BCL_SP_0195_LCM_PPT_CIS_conc0_TPcontrol	Capzb_34304	34304	BCL_SP_0195_LCM	240	CIS	5	PPT	298584
Capzb	179.131	0.385155	0.313473	1.22867	0.219196	0.430222	BCL_SP_0195_LCM_PPT_CIS_conc5_TP288	BCL_SP_0195_LCM_PPT_CIS_conc0_TPcontrol	Capzb_34304	34304	BCL_SP_0195_LCM	288	CIS	5	PPT	298584
Capzb	179.131	0.420454	0.267339	1.57274	0.11578	0.350963	BCL_SP_0195_LCM_PPT_CIS_conc5_TP72	BCL_SP_0195_LCM_PPT_CIS_conc0_TPcontrol	Capzb_34304	34304	BCL_SP_0195_LCM	72	CIS	5	PPT	298584
Capzb	179.822	-0.164487	0.182619	-0.900714	0.367741	0.601054	BCL_SP_0195_LCM_WHOLE_CIS_conc5_TP480	BCL_SP_0195_LCM_WHOLE_CIS_conc0_TPcontrol	Capzb_34304	34304	BCL_SP_0195_LCM	480	CIS	5	WHOLE	298584
Capzb	260.069	0.119495	0.224954	0.531199	0.595281	0.983244	BCL_SP_0195_LCM_CPT_CIS_conc5_TP240	BCL_SP_0195_LCM_CPT_CIS_conc0_TPcontrol	Capzb_34304	34304	BCL_SP_0195_LCM	240	CIS	5	CPT	298584
Capzb	260.069	-0.494366	0.226963	-2.17817	0.0293931	0.225992	BCL_SP_0195_LCM_CPT_CIS_conc5_TP4	BCL_SP_0195_LCM_CPT_CIS_conc0_TPcontrol	Capzb_34304	34304	BCL_SP_0195_LCM	4	CIS	5	CPT	298584
Capzb	260.069	0.254476	0.227858	1.11682	0.264071	0.658516	BCL_SP_0195_LCM_CPT_CIS_conc5_TP24	BCL_SP_0195_LCM_CPT_CIS_conc0_TPcontrol	Capzb_34304	34304	BCL_SP_0195_LCM	24	CIS	5	CPT	298584
Capzb	179.822	0.212139	0.18209	1.16503	0.244008	0.556334	BCL_SP_0195_LCM_WHOLE_CIS_conc5_TP360	BCL_SP_0195_LCM_WHOLE_CIS_conc0_TPcontrol	Capzb_34304	34304	BCL_SP_0195_LCM	360	CIS	5	WHOLE	298584
Capzb	260.069	0.290977	0.225168	1.29227	0.196264	0.507842	BCL_SP_0195_LCM_CPT_CIS_conc5_TP672	BCL_SP_0195_LCM_CPT_CIS_conc0_TPcontrol	Capzb_34304	34304	BCL_SP_0195_LCM	672	CIS	5	CPT	298584
Capzb	179.822	-0.228398	0.182601	-1.25081	0.211005	0.443135	BCL_SP_0195_LCM_WHOLE_CIS_conc5_TP672	BCL_SP_0195_LCM_WHOLE_CIS_conc0_TPcontrol	Capzb_34304	34304	BCL_SP_0195_LCM	672	CIS	5	WHOLE	298584
Capzb	260.069	0.0355805	0.224982	0.158148	0.87434	0.997487	BCL_SP_0195_LCM_CPT_CIS_conc5_TP72	BCL_SP_0195_LCM_CPT_CIS_conc0_TPcontrol	Capzb_34304	34304	BCL_SP_0195_LCM	72	CIS	5	CPT	298584
Capzb	179.131	0.0927212	0.315925	0.293491	0.769147	0.856612	BCL_SP_0195_LCM_PPT_CIS_conc5_TP480	BCL_SP_0195_LCM_PPT_CIS_conc0_TPcontrol	Capzb_34304	34304	BCL_SP_0195_LCM	480	CIS	5	PPT	298584
Capzb	179.131	-0.216042	0.266582	-0.810416	0.417701	1	BCL_SP_0195_LCM_PPT_CIS_conc5_TP2	BCL_SP_0195_LCM_PPT_CIS_conc0_TPcontrol	Capzb_34304	34304	BCL_SP_0195_LCM	2	CIS	5	PPT	298584
Capzb	179.131	-0.324031	0.312178	-1.03797	0.299283	1	BCL_SP_0195_LCM_PPT_CIS_conc5_TP4	BCL_SP_0195_LCM_PPT_CIS_conc0_TPcontrol	Capzb_34304	34304	BCL_SP_0195_LCM	4	CIS	5	PPT	298584
Capzb	179.822	-0.183474	0.183062	-1.00225	0.316224	0.490801	BCL_SP_0195_LCM_WHOLE_CIS_conc5_TP2	BCL_SP_0195_LCM_WHOLE_CIS_conc0_TPcontrol	Capzb_34304	34304	BCL_SP_0195_LCM	2	CIS	5	WHOLE	298584
Capzb	179.131	-0.306702	0.270556	-1.1336	0.256962	0.533521	BCL_SP_0195_LCM_PPT_CIS_conc5_TP192	BCL_SP_0195_LCM_PPT_CIS_conc0_TPcontrol	Capzb_34304	34304	BCL_SP_0195_LCM	192	CIS	5	PPT	298584
Capzb	179.822	0.109404	0.182399	0.599805	0.548636	0.789729	BCL_SP_0195_LCM_WHOLE_CIS_conc5_TP192	BCL_SP_0195_LCM_WHOLE_CIS_conc0_TPcontrol	Capzb_34304	34304	BCL_SP_0195_LCM	192	CIS	5	WHOLE	298584
Capzb	260.069	-0.0308654	0.225985	-0.136581	0.891362	0.965417	BCL_SP_0195_LCM_CPT_CIS_conc5_TP288	BCL_SP_0195_LCM_CPT_CIS_conc0_TPcontrol	Capzb_34304	34304	BCL_SP_0195_LCM	288	CIS	5	CPT	298584
Capzb	179.131	-1.07896	0.276159	-3.90704	9.34356e-05	0.00668242	BCL_SP_0195_LCM_PPT_CIS_conc5_TP24	BCL_SP_0195_LCM_PPT_CIS_conc0_TPcontrol	Capzb_34304	34304	BCL_SP_0195_LCM	24	CIS	5	PPT	298584
Capzb	260.069	0.170462	0.224767	0.758395	0.448214	0.856831	BCL_SP_0195_LCM_CPT_CIS_conc5_TP360	BCL_SP_0195_LCM_CPT_CIS_conc0_TPcontrol	Capzb_34304	34304	BCL_SP_0195_LCM	360	CIS	5	CPT	298584
Capzb	260.069	-0.0389454	0.225936	-0.172373	0.863144	0.984276	BCL_SP_0195_LCM_CPT_CIS_conc5_TP480	BCL_SP_0195_LCM_CPT_CIS_conc0_TPcontrol	Capzb_34304	34304	BCL_SP_0195_LCM	480	CIS	5	CPT	298584
Capzb	179.822	0.299389	0.182005	1.64495	0.0999808	0.260669	BCL_SP_0195_LCM_WHOLE_CIS_conc5_TP240	BCL_SP_0195_LCM_WHOLE_CIS_conc0_TPcontrol	Capzb_34304	34304	BCL_SP_0195_LCM	240	CIS	5	WHOLE	298584
Capzb	260.069	0.110908	0.224753	0.493466	0.621684	0.999004	BCL_SP_0195_LCM_CPT_CIS_conc5_TP120	BCL_SP_0195_LCM_CPT_CIS_conc0_TPcontrol	Capzb_34304	34304	BCL_SP_0195_LCM	120	CIS	5	CPT	298584
Capzb	179.131	-0.171935	0.267812	-0.642001	0.520872	1	BCL_SP_0195_LCM_PPT_CIS_conc5_TP1	BCL_SP_0195_LCM_PPT_CIS_conc0_TPcontrol	Capzb_34304	34304	BCL_SP_0195_LCM	1	CIS	5	PPT	298584
Capzb	260.069	-0.0916806	0.224772	-0.407882	0.68336	0.999523	BCL_SP_0195_LCM_CPT_CIS_conc5_TP1	BCL_SP_0195_LCM_CPT_CIS_conc0_TPcontrol	Capzb_34304	34304	BCL_SP_0195_LCM	1	CIS	5	CPT	298584
Capzb	179.822	-0.0451211	0.182868	-0.246741	0.805109	0.969005	BCL_SP_0195_LCM_WHOLE_CIS_conc5_TP24	BCL_SP_0195_LCM_WHOLE_CIS_conc0_TPcontrol	Capzb_34304	34304	BCL_SP_0195_LCM	24	CIS	5	WHOLE	298584
Capzb	179.131	0.67955	0.312036	2.1778	0.0294213	0.106763	BCL_SP_0195_LCM_PPT_CIS_conc5_TP120	BCL_SP_0195_LCM_PPT_CIS_conc0_TPcontrol	Capzb_34304	34304	BCL_SP_0195_LCM	120	CIS	5	PPT	298584
Capzb	179.822	0.127635	0.18215	0.70071	0.483484	0.670445	BCL_SP_0195_LCM_WHOLE_CIS_conc5_TP288	BCL_SP_0195_LCM_WHOLE_CIS_conc0_TPcontrol	Capzb_34304	34304	BCL_SP_0195_LCM	288	CIS	5	WHOLE	298584
Capzb	179.822	-0.234843	0.182771	-1.2849	0.198827	0.429567	BCL_SP_0195_LCM_WHOLE_CIS_conc5_TP120	BCL_SP_0195_LCM_WHOLE_CIS_conc0_TPcontrol	Capzb_34304	34304	BCL_SP_0195_LCM	120	CIS	5	WHOLE	298584
Capzb	260.069	0.0433139	0.225455	0.192118	0.84765	0.975287	BCL_SP_0195_LCM_CPT_CIS_conc5_TP2	BCL_SP_0195_LCM_CPT_CIS_conc0_TPcontrol	Capzb_34304	34304	BCL_SP_0195_LCM	2	CIS	5	CPT	298584
Capzb	179.822	-0.525375	0.183622	-2.86118	0.00422071	0.0193412	BCL_SP_0195_LCM_WHOLE_CIS_conc5_TP4	BCL_SP_0195_LCM_WHOLE_CIS_conc0_TPcontrol	Capzb_34304	34304	BCL_SP_0195_LCM	4	CIS	5	WHOLE	298584
Capzb	260.069	-0.257518	0.226383	-1.13753	0.255316	0.998754	BCL_SP_0195_LCM_CPT_CIS_conc5_TP192	BCL_SP_0195_LCM_CPT_CIS_conc0_TPcontrol	Capzb_34304	34304	BCL_SP_0195_LCM	192	CIS	5	CPT	298584
Capzb	179.131	0.222787	0.266792	0.835058	0.403685	0.806774	BCL_SP_0195_LCM_PPT_CIS_conc5_TP672	BCL_SP_0195_LCM_PPT_CIS_conc0_TPcontrol	Capzb_34304	34304	BCL_SP_0195_LCM	672	CIS	5	PPT	298584
Car10	0.94745	0.407814	1.00543	0.405613	0.685027	0.984722	BCL_SP_0195_LCM_WHOLE_CIS_conc5_TP1	BCL_SP_0195_LCM_WHOLE_CIS_conc0_TPcontrol	Car10_44011	44011	BCL_SP_0195_LCM	1	CIS	5	WHOLE	100360015
Car10	0.082228	0	6.57885	0	1	NA	BCL_SP_0195_LCM_CPT_CIS_conc5_TP72	BCL_SP_0195_LCM_CPT_CIS_conc0_TPcontrol	Car10_44011	44011	BCL_SP_0195_LCM	72	CIS	5	CPT	100360015
Car10	0.0115954	0.208226	6.00605	0.0346693	0.972344	NA	BCL_SP_0195_LCM_PPT_CIS_conc5_TP1	BCL_SP_0195_LCM_PPT_CIS_conc0_TPcontrol	Car10_44011	44011	BCL_SP_0195_LCM	1	CIS	5	PPT	100360015
Car10	0.082228	0	6.57885	0	1	NA	BCL_SP_0195_LCM_CPT_CIS_conc5_TP4	BCL_SP_0195_LCM_CPT_CIS_conc0_TPcontrol	Car10_44011	44011	BCL_SP_0195_LCM	4	CIS	5	CPT	100360015
Car10	0.0115954	0.873866	6.00605	0.145498	0.884318	NA	BCL_SP_0195_LCM_PPT_CIS_conc5_TP192	BCL_SP_0195_LCM_PPT_CIS_conc0_TPcontrol	Car10_44011	44011	BCL_SP_0195_LCM	192	CIS	5	PPT	100360015
Car10	0.94745	-1.17052	1.13432	-1.03191	0.302115	0.687061	BCL_SP_0195_LCM_WHOLE_CIS_conc5_TP72	BCL_SP_0195_LCM_WHOLE_CIS_conc0_TPcontrol	Car10_44011	44011	BCL_SP_0195_LCM	72	CIS	5	WHOLE	100360015
Car10	0.0115954	0.286069	7.04267	0.0406194	0.967599	NA	BCL_SP_0195_LCM_PPT_CIS_conc5_TP120	BCL_SP_0195_LCM_PPT_CIS_conc0_TPcontrol	Car10_44011	44011	BCL_SP_0195_LCM	120	CIS	5	PPT	100360015
Car10	0.0115954	0.999129	6.00605	0.166354	0.867879	NA	BCL_SP_0195_LCM_PPT_CIS_conc5_TP24	BCL_SP_0195_LCM_PPT_CIS_conc0_TPcontrol	Car10_44011	44011	BCL_SP_0195_LCM	24	CIS	5	PPT	100360015
Car10	0.94745	0.566195	0.986363	0.574023	0.565952	0.755896	BCL_SP_0195_LCM_WHOLE_CIS_conc5_TP480	BCL_SP_0195_LCM_WHOLE_CIS_conc0_TPcontrol	Car10_44011	44011	BCL_SP_0195_LCM	480	CIS	5	WHOLE	100360015
Car10	0.94745	0.800802	0.986909	0.811424	0.417122	0.848016	BCL_SP_0195_LCM_WHOLE_CIS_conc5_TP24	BCL_SP_0195_LCM_WHOLE_CIS_conc0_TPcontrol	Car10_44011	44011	BCL_SP_0195_LCM	24	CIS	5	WHOLE	100360015
Car10	0.082228	1.49801	6.5536	0.228578	0.819197	NA	BCL_SP_0195_LCM_CPT_CIS_conc5_TP480	BCL_SP_0195_LCM_CPT_CIS_conc0_TPcontrol	Car10_44011	44011	BCL_SP_0195_LCM	480	CIS	5	CPT	100360015
Car10	0.0115954	0.92357	7.04267	0.131139	0.895665	NA	BCL_SP_0195_LCM_PPT_CIS_conc5_TP480	BCL_SP_0195_LCM_PPT_CIS_conc0_TPcontrol	Car10_44011	44011	BCL_SP_0195_LCM	480	CIS	5	PPT	100360015
Car10	0.082228	2.43089	6.52287	0.372672	0.709392	NA	BCL_SP_0195_LCM_CPT_CIS_conc5_TP672	BCL_SP_0195_LCM_CPT_CIS_conc0_TPcontrol	Car10_44011	44011	BCL_SP_0195_LCM	672	CIS	5	CPT	100360015
Car10	0.082228	0	6.57885	0	1	NA	BCL_SP_0195_LCM_CPT_CIS_conc5_TP240	BCL_SP_0195_LCM_CPT_CIS_conc0_TPcontrol	Car10_44011	44011	BCL_SP_0195_LCM	240	CIS	5	CPT	100360015
Car10	0.94745	-0.138951	1.03395	-0.134388	0.893096	NA	BCL_SP_0195_LCM_WHOLE_CIS_conc5_TP2	BCL_SP_0195_LCM_WHOLE_CIS_conc0_TPcontrol	Car10_44011	44011	BCL_SP_0195_LCM	2	CIS	5	WHOLE	100360015
Car10	0.082228	0	6.57885	0	1	NA	BCL_SP_0195_LCM_CPT_CIS_conc5_TP288	BCL_SP_0195_LCM_CPT_CIS_conc0_TPcontrol	Car10_44011	44011	BCL_SP_0195_LCM	288	CIS	5	CPT	100360015
Car10	0.082228	0.531225	6.56712	0.0808917	0.935528	NA	BCL_SP_0195_LCM_CPT_CIS_conc5_TP120	BCL_SP_0195_LCM_CPT_CIS_conc0_TPcontrol	Car10_44011	44011	BCL_SP_0195_LCM	120	CIS	5	CPT	100360015
Car10	0.0115954	0.520152	7.04267	0.0738572	0.941124	NA	BCL_SP_0195_LCM_PPT_CIS_conc5_TP288	BCL_SP_0195_LCM_PPT_CIS_conc0_TPcontrol	Car10_44011	44011	BCL_SP_0195_LCM	288	CIS	5	PPT	100360015
Car10	0.082228	0	6.57176	0	1	NA	BCL_SP_0195_LCM_CPT_CIS_conc5_TP24	BCL_SP_0195_LCM_CPT_CIS_conc0_TPcontrol	Car10_44011	44011	BCL_SP_0195_LCM	24	CIS	5	CPT	100360015
Car10	0.0115954	-0.327804	6.00605	-0.054579	0.956474	NA	BCL_SP_0195_LCM_PPT_CIS_conc5_TP2	BCL_SP_0195_LCM_PPT_CIS_conc0_TPcontrol	Car10_44011	44011	BCL_SP_0195_LCM	2	CIS	5	PPT	100360015
Car10	0.0115954	0.662714	6.00605	0.110341	0.912139	NA	BCL_SP_0195_LCM_PPT_CIS_conc5_TP72	BCL_SP_0195_LCM_PPT_CIS_conc0_TPcontrol	Car10_44011	44011	BCL_SP_0195_LCM	72	CIS	5	PPT	100360015
Car10	0.0115954	0.493863	7.04267	0.0701244	0.944095	NA	BCL_SP_0195_LCM_PPT_CIS_conc5_TP240	BCL_SP_0195_LCM_PPT_CIS_conc0_TPcontrol	Car10_44011	44011	BCL_SP_0195_LCM	240	CIS	5	PPT	100360015
Car10	0.94745	-1.09342	1.10096	-0.993154	0.320635	0.563434	BCL_SP_0195_LCM_WHOLE_CIS_conc5_TP120	BCL_SP_0195_LCM_WHOLE_CIS_conc0_TPcontrol	Car10_44011	44011	BCL_SP_0195_LCM	120	CIS	5	WHOLE	100360015
Car10	0.082228	0	6.57885	0	1	NA	BCL_SP_0195_LCM_CPT_CIS_conc5_TP1	BCL_SP_0195_LCM_CPT_CIS_conc0_TPcontrol	Car10_44011	44011	BCL_SP_0195_LCM	1	CIS	5	CPT	100360015
Car10	0.94745	0.230511	1.0036	0.229684	0.818338	0.936049	BCL_SP_0195_LCM_WHOLE_CIS_conc5_TP360	BCL_SP_0195_LCM_WHOLE_CIS_conc0_TPcontrol	Car10_44011	44011	BCL_SP_0195_LCM	360	CIS	5	WHOLE	100360015
Car10	0.082228	0	6.57885	0	1	NA	BCL_SP_0195_LCM_CPT_CIS_conc5_TP192	BCL_SP_0195_LCM_CPT_CIS_conc0_TPcontrol	Car10_44011	44011	BCL_SP_0195_LCM	192	CIS	5	CPT	100360015
Car10	0.94745	-0.38803	1.03776	-0.373913	0.708469	0.830738	BCL_SP_0195_LCM_WHOLE_CIS_conc5_TP288	BCL_SP_0195_LCM_WHOLE_CIS_conc0_TPcontrol	Car10_44011	44011	BCL_SP_0195_LCM	288	CIS	5	WHOLE	100360015
Car10	0.94745	-2.00044	1.24779	-1.60318	0.108895	0.215286	BCL_SP_0195_LCM_WHOLE_CIS_conc5_TP4	BCL_SP_0195_LCM_WHOLE_CIS_conc0_TPcontrol	Car10_44011	44011	BCL_SP_0195_LCM	4	CIS	5	WHOLE	100360015
Car10	0.082228	0.730335	6.57885	0.111013	0.911606	NA	BCL_SP_0195_LCM_CPT_CIS_conc5_TP2	BCL_SP_0195_LCM_CPT_CIS_conc0_TPcontrol	Car10_44011	44011	BCL_SP_0195_LCM	2	CIS	5	CPT	100360015
Car10	0.94745	0.280802	1.0057	0.27921	0.780084	0.910899	BCL_SP_0195_LCM_WHOLE_CIS_conc5_TP192	BCL_SP_0195_LCM_WHOLE_CIS_conc0_TPcontrol	Car10_44011	44011	BCL_SP_0195_LCM	192	CIS	5	WHOLE	100360015
Car10	0.082228	0	6.57885	0	1	NA	BCL_SP_0195_LCM_CPT_CIS_conc5_TP360	BCL_SP_0195_LCM_CPT_CIS_conc0_TPcontrol	Car10_44011	44011	BCL_SP_0195_LCM	360	CIS	5	CPT	100360015
Car10	0.0115954	0.186778	6.00605	0.0310983	0.975191	NA	BCL_SP_0195_LCM_PPT_CIS_conc5_TP672	BCL_SP_0195_LCM_PPT_CIS_conc0_TPcontrol	Car10_44011	44011	BCL_SP_0195_LCM	672	CIS	5	PPT	100360015
Car10	0.94745	0.170733	1.00818	0.169347	0.865524	0.931248	BCL_SP_0195_LCM_WHOLE_CIS_conc5_TP240	BCL_SP_0195_LCM_WHOLE_CIS_conc0_TPcontrol	Car10_44011	44011	BCL_SP_0195_LCM	240	CIS	5	WHOLE	100360015
Car10	0.0115954	-0.651204	7.04267	-0.0924654	0.926328	NA	BCL_SP_0195_LCM_PPT_CIS_conc5_TP4	BCL_SP_0195_LCM_PPT_CIS_conc0_TPcontrol	Car10_44011	44011	BCL_SP_0195_LCM	4	CIS	5	PPT	100360015
Car10	0.94745	-0.78045	1.06217	-0.734772	0.462479	0.680543	BCL_SP_0195_LCM_WHOLE_CIS_conc5_TP672	BCL_SP_0195_LCM_WHOLE_CIS_conc0_TPcontrol	Car10_44011	44011	BCL_SP_0195_LCM	672	CIS	5	WHOLE	100360015
Car11	7.03327	-2.4137	1.45325	-1.6609	0.0967344	1	BCL_SP_0195_LCM_PPT_CIS_conc5_TP2	BCL_SP_0195_LCM_PPT_CIS_conc0_TPcontrol	Car11_50123	50123	BCL_SP_0195_LCM	2	CIS	5	PPT	308588
Car11	7.03327	-0.984184	1.39178	-0.707139	0.47948	1	BCL_SP_0195_LCM_PPT_CIS_conc5_TP1	BCL_SP_0195_LCM_PPT_CIS_conc0_TPcontrol	Car11_50123	50123	BCL_SP_0195_LCM	1	CIS	5	PPT	308588
Car11	7.03327	0.00588822	1.37532	0.00428135	0.996584	0.999278	BCL_SP_0195_LCM_PPT_CIS_conc5_TP192	BCL_SP_0195_LCM_PPT_CIS_conc0_TPcontrol	Car11_50123	50123	BCL_SP_0195_LCM	192	CIS	5	PPT	308588
Car11	3.07936	1.34402	1.97827	0.67939	0.496891	0.837247	BCL_SP_0195_LCM_CPT_CIS_conc5_TP4	BCL_SP_0195_LCM_CPT_CIS_conc0_TPcontrol	Car11_50123	50123	BCL_SP_0195_LCM	4	CIS	5	CPT	308588
Car11	7.03327	2.73276	1.54464	1.76919	0.0768628	0.22592	BCL_SP_0195_LCM_PPT_CIS_conc5_TP240	BCL_SP_0195_LCM_PPT_CIS_conc0_TPcontrol	Car11_50123	50123	BCL_SP_0195_LCM	240	CIS	5	PPT	308588
Car11	3.07936	3.08231	1.95539	1.57631	0.114954	0.613635	BCL_SP_0195_LCM_CPT_CIS_conc5_TP480	BCL_SP_0195_LCM_CPT_CIS_conc0_TPcontrol	Car11_50123	50123	BCL_SP_0195_LCM	480	CIS	5	CPT	308588
Car11	7.03327	1.74296	1.33252	1.30802	0.190866	0.543761	BCL_SP_0195_LCM_PPT_CIS_conc5_TP24	BCL_SP_0195_LCM_PPT_CIS_conc0_TPcontrol	Car11_50123	50123	BCL_SP_0195_LCM	24	CIS	5	PPT	308588
Car11	7.03327	1.26646	1.5623	0.810639	0.417573	0.630803	BCL_SP_0195_LCM_PPT_CIS_conc5_TP288	BCL_SP_0195_LCM_PPT_CIS_conc0_TPcontrol	Car11_50123	50123	BCL_SP_0195_LCM	288	CIS	5	PPT	308588
Car11	7.03327	3.30104	1.53972	2.14392	0.0320393	0.113636	BCL_SP_0195_LCM_PPT_CIS_conc5_TP120	BCL_SP_0195_LCM_PPT_CIS_conc0_TPcontrol	Car11_50123	50123	BCL_SP_0195_LCM	120	CIS	5	PPT	308588
Car11	30.693	0.822888	0.343364	2.39655	0.0165504	0.104599	BCL_SP_0195_LCM_WHOLE_CIS_conc5_TP480	BCL_SP_0195_LCM_WHOLE_CIS_conc0_TPcontrol	Car11_50123	50123	BCL_SP_0195_LCM	480	CIS	5	WHOLE	308588
Car11	30.693	0.290654	0.346984	0.837656	0.402224	0.84203	BCL_SP_0195_LCM_WHOLE_CIS_conc5_TP24	BCL_SP_0195_LCM_WHOLE_CIS_conc0_TPcontrol	Car11_50123	50123	BCL_SP_0195_LCM	24	CIS	5	WHOLE	308588
Car11	30.693	0.725429	0.343756	2.1103	0.0348321	0.144484	BCL_SP_0195_LCM_WHOLE_CIS_conc5_TP120	BCL_SP_0195_LCM_WHOLE_CIS_conc0_TPcontrol	Car11_50123	50123	BCL_SP_0195_LCM	120	CIS	5	WHOLE	308588
Car11	3.07936	1.68696	1.9707	0.856022	0.391986	NA	BCL_SP_0195_LCM_CPT_CIS_conc5_TP2	BCL_SP_0195_LCM_CPT_CIS_conc0_TPcontrol	Car11_50123	50123	BCL_SP_0195_LCM	2	CIS	5	CPT	308588
Car11	30.693	-0.0398717	0.349395	-0.114117	0.909145	0.996282	BCL_SP_0195_LCM_WHOLE_CIS_conc5_TP1	BCL_SP_0195_LCM_WHOLE_CIS_conc0_TPcontrol	Car11_50123	50123	BCL_SP_0195_LCM	1	CIS	5	WHOLE	308588
Car11	30.693	0.747143	0.343687	2.1739	0.0297124	0.112215	BCL_SP_0195_LCM_WHOLE_CIS_conc5_TP288	BCL_SP_0195_LCM_WHOLE_CIS_conc0_TPcontrol	Car11_50123	50123	BCL_SP_0195_LCM	288	CIS	5	WHOLE	308588
Car11	3.07936	0.0485477	2.01533	0.0240892	0.980781	NA	BCL_SP_0195_LCM_CPT_CIS_conc5_TP240	BCL_SP_0195_LCM_CPT_CIS_conc0_TPcontrol	Car11_50123	50123	BCL_SP_0195_LCM	240	CIS	5	CPT	308588
Car11	30.693	-1.01413	0.358792	-2.82652	0.00470561	0.032691	BCL_SP_0195_LCM_WHOLE_CIS_conc5_TP2	BCL_SP_0195_LCM_WHOLE_CIS_conc0_TPcontrol	Car11_50123	50123	BCL_SP_0195_LCM	2	CIS	5	WHOLE	308588
Car11	7.03327	0.433984	1.35199	0.320997	0.748213	0.884762	BCL_SP_0195_LCM_PPT_CIS_conc5_TP72	BCL_SP_0195_LCM_PPT_CIS_conc0_TPcontrol	Car11_50123	50123	BCL_SP_0195_LCM	72	CIS	5	PPT	308588
Car11	30.693	-0.332294	0.351424	-0.945565	0.344371	0.723823	BCL_SP_0195_LCM_WHOLE_CIS_conc5_TP72	BCL_SP_0195_LCM_WHOLE_CIS_conc0_TPcontrol	Car11_50123	50123	BCL_SP_0195_LCM	72	CIS	5	WHOLE	308588
Car11	3.07936	1.72179	1.97209	0.87308	0.38262	NA	BCL_SP_0195_LCM_CPT_CIS_conc5_TP672	BCL_SP_0195_LCM_CPT_CIS_conc0_TPcontrol	Car11_50123	50123	BCL_SP_0195_LCM	672	CIS	5	CPT	308588
Car11	3.07936	0.420063	1.99809	0.210232	0.833486	NA	BCL_SP_0195_LCM_CPT_CIS_conc5_TP360	BCL_SP_0195_LCM_CPT_CIS_conc0_TPcontrol	Car11_50123	50123	BCL_SP_0195_LCM	360	CIS	5	CPT	308588
Car11	30.693	0.137451	0.346761	0.396384	0.691822	0.879641	BCL_SP_0195_LCM_WHOLE_CIS_conc5_TP360	BCL_SP_0195_LCM_WHOLE_CIS_conc0_TPcontrol	Car11_50123	50123	BCL_SP_0195_LCM	360	CIS	5	WHOLE	308588
Car11	3.07936	-0.262708	2.07774	-0.126439	0.899384	NA	BCL_SP_0195_LCM_CPT_CIS_conc5_TP24	BCL_SP_0195_LCM_CPT_CIS_conc0_TPcontrol	Car11_50123	50123	BCL_SP_0195_LCM	24	CIS	5	CPT	308588
Car11	30.693	0.945886	0.342718	2.75996	0.00578085	0.0535924	BCL_SP_0195_LCM_WHOLE_CIS_conc5_TP672	BCL_SP_0195_LCM_WHOLE_CIS_conc0_TPcontrol	Car11_50123	50123	BCL_SP_0195_LCM	672	CIS	5	WHOLE	308588
Car11	3.07936	2.27213	1.96396	1.15691	0.247308	0.60983	BCL_SP_0195_LCM_CPT_CIS_conc5_TP288	BCL_SP_0195_LCM_CPT_CIS_conc0_TPcontrol	Car11_50123	50123	BCL_SP_0195_LCM	288	CIS	5	CPT	308588
Car11	3.07936	2.66953	1.95575	1.36497	0.172264	0.924435	BCL_SP_0195_LCM_CPT_CIS_conc5_TP72	BCL_SP_0195_LCM_CPT_CIS_conc0_TPcontrol	Car11_50123	50123	BCL_SP_0195_LCM	72	CIS	5	CPT	308588
Car11	7.03327	0.0153009	1.56264	0.00979168	0.992188	1	BCL_SP_0195_LCM_PPT_CIS_conc5_TP4	BCL_SP_0195_LCM_PPT_CIS_conc0_TPcontrol	Car11_50123	50123	BCL_SP_0195_LCM	4	CIS	5	PPT	308588
Car11	3.07936	1.73964	1.97122	0.88252	0.377496	NA	BCL_SP_0195_LCM_CPT_CIS_conc5_TP192	BCL_SP_0195_LCM_CPT_CIS_conc0_TPcontrol	Car11_50123	50123	BCL_SP_0195_LCM	192	CIS	5	CPT	308588
Car11	7.03327	2.78042	1.54695	1.79736	0.072279	0.184274	BCL_SP_0195_LCM_PPT_CIS_conc5_TP480	BCL_SP_0195_LCM_PPT_CIS_conc0_TPcontrol	Car11_50123	50123	BCL_SP_0195_LCM	480	CIS	5	PPT	308588
Car11	30.693	-0.627362	0.353006	-1.7772	0.0755357	0.16567	BCL_SP_0195_LCM_WHOLE_CIS_conc5_TP4	BCL_SP_0195_LCM_WHOLE_CIS_conc0_TPcontrol	Car11_50123	50123	BCL_SP_0195_LCM	4	CIS	5	WHOLE	308588
Car11	3.07936	0.482519	1.9875	0.242777	0.808179	0.999523	BCL_SP_0195_LCM_CPT_CIS_conc5_TP1	BCL_SP_0195_LCM_CPT_CIS_conc0_TPcontrol	Car11_50123	50123	BCL_SP_0195_LCM	1	CIS	5	CPT	308588
Car11	30.693	0.26619	0.346549	0.768115	0.442419	0.717767	BCL_SP_0195_LCM_WHOLE_CIS_conc5_TP192	BCL_SP_0195_LCM_WHOLE_CIS_conc0_TPcontrol	Car11_50123	50123	BCL_SP_0195_LCM	192	CIS	5	WHOLE	308588
Car11	3.07936	0.916428	1.98084	0.462645	0.643619	0.999004	BCL_SP_0195_LCM_CPT_CIS_conc5_TP120	BCL_SP_0195_LCM_CPT_CIS_conc0_TPcontrol	Car11_50123	50123	BCL_SP_0195_LCM	120	CIS	5	CPT	308588
Car11	7.03327	1.51954	1.32526	1.1466	0.251548	0.721451	BCL_SP_0195_LCM_PPT_CIS_conc5_TP672	BCL_SP_0195_LCM_PPT_CIS_conc0_TPcontrol	Car11_50123	50123	BCL_SP_0195_LCM	672	CIS	5	PPT	308588
Car11	30.693	0.530192	0.344886	1.5373	0.124221	0.299837	BCL_SP_0195_LCM_WHOLE_CIS_conc5_TP240	BCL_SP_0195_LCM_WHOLE_CIS_conc0_TPcontrol	Car11_50123	50123	BCL_SP_0195_LCM	240	CIS	5	WHOLE	308588
Car12	219.162	-1.1783	0.531465	-2.21707	0.0266184	0.110514	BCL_SP_0195_LCM_PPT_CIS_conc5_TP240	BCL_SP_0195_LCM_PPT_CIS_conc0_TPcontrol	Car12_34418	34418	BCL_SP_0195_LCM	240	CIS	5	PPT	363085
Car12	455.179	-0.396961	0.225696	-1.75883	0.0786061	0.352893	BCL_SP_0195_LCM_WHOLE_CIS_conc5_TP72	BCL_SP_0195_LCM_WHOLE_CIS_conc0_TPcontrol	Car12_34418	34418	BCL_SP_0195_LCM	72	CIS	5	WHOLE	363085
Car12	455.179	-0.0993946	0.225539	-0.440699	0.659431	0.935711	BCL_SP_0195_LCM_WHOLE_CIS_conc5_TP24	BCL_SP_0195_LCM_WHOLE_CIS_conc0_TPcontrol	Car12_34418	34418	BCL_SP_0195_LCM	24	CIS	5	WHOLE	363085
Car12	462.422	-0.886176	0.238225	-3.71991	0.000199296	0.0234972	BCL_SP_0195_LCM_CPT_CIS_conc5_TP480	BCL_SP_0195_LCM_CPT_CIS_conc0_TPcontrol	Car12_34418	34418	BCL_SP_0195_LCM	480	CIS	5	CPT	363085
Car12	219.162	-0.328779	0.450478	-0.729843	0.465486	1	BCL_SP_0195_LCM_PPT_CIS_conc5_TP2	BCL_SP_0195_LCM_PPT_CIS_conc0_TPcontrol	Car12_34418	34418	BCL_SP_0195_LCM	2	CIS	5	PPT	363085
Car12	219.162	-1.02999	0.530932	-1.93997	0.0523835	0.171751	BCL_SP_0195_LCM_PPT_CIS_conc5_TP288	BCL_SP_0195_LCM_PPT_CIS_conc0_TPcontrol	Car12_34418	34418	BCL_SP_0195_LCM	288	CIS	5	PPT	363085
Car12	455.179	-0.807435	0.225822	-3.57554	0.000349503	0.00427206	BCL_SP_0195_LCM_WHOLE_CIS_conc5_TP288	BCL_SP_0195_LCM_WHOLE_CIS_conc0_TPcontrol	Car12_34418	34418	BCL_SP_0195_LCM	288	CIS	5	WHOLE	363085
Car12	455.179	-0.842097	0.225992	-3.72623	0.000194362	0.00409864	BCL_SP_0195_LCM_WHOLE_CIS_conc5_TP2	BCL_SP_0195_LCM_WHOLE_CIS_conc0_TPcontrol	Car12_34418	34418	BCL_SP_0195_LCM	2	CIS	5	WHOLE	363085
Car12	455.179	-0.338664	0.225688	-1.50059	0.133463	0.849054	BCL_SP_0195_LCM_WHOLE_CIS_conc5_TP1	BCL_SP_0195_LCM_WHOLE_CIS_conc0_TPcontrol	Car12_34418	34418	BCL_SP_0195_LCM	1	CIS	5	WHOLE	363085
Car12	455.179	-0.542796	0.22565	-2.40548	0.0161511	0.0865215	BCL_SP_0195_LCM_WHOLE_CIS_conc5_TP120	BCL_SP_0195_LCM_WHOLE_CIS_conc0_TPcontrol	Car12_34418	34418	BCL_SP_0195_LCM	120	CIS	5	WHOLE	363085
Car12	462.422	-0.179342	0.237188	-0.756116	0.44958	0.998754	BCL_SP_0195_LCM_CPT_CIS_conc5_TP192	BCL_SP_0195_LCM_CPT_CIS_conc0_TPcontrol	Car12_34418	34418	BCL_SP_0195_LCM	192	CIS	5	CPT	363085
Car12	462.422	-1.33112	0.239225	-5.56429	2.63219e-08	4.53499e-06	BCL_SP_0195_LCM_CPT_CIS_conc5_TP288	BCL_SP_0195_LCM_CPT_CIS_conc0_TPcontrol	Car12_34418	34418	BCL_SP_0195_LCM	288	CIS	5	CPT	363085
Car12	462.422	-0.513838	0.237619	-2.16244	0.0305839	0.208648	BCL_SP_0195_LCM_CPT_CIS_conc5_TP672	BCL_SP_0195_LCM_CPT_CIS_conc0_TPcontrol	Car12_34418	34418	BCL_SP_0195_LCM	672	CIS	5	CPT	363085
Car12	462.422	-0.576192	0.237335	-2.42775	0.0151927	0.422508	BCL_SP_0195_LCM_CPT_CIS_conc5_TP240	BCL_SP_0195_LCM_CPT_CIS_conc0_TPcontrol	Car12_34418	34418	BCL_SP_0195_LCM	240	CIS	5	CPT	363085
Car12	462.422	-0.541432	0.237158	-2.283	0.0224302	0.561724	BCL_SP_0195_LCM_CPT_CIS_conc5_TP120	BCL_SP_0195_LCM_CPT_CIS_conc0_TPcontrol	Car12_34418	34418	BCL_SP_0195_LCM	120	CIS	5	CPT	363085
Car12	462.422	-0.414466	0.239231	-1.7325	0.0831849	0.41407	BCL_SP_0195_LCM_CPT_CIS_conc5_TP24	BCL_SP_0195_LCM_CPT_CIS_conc0_TPcontrol	Car12_34418	34418	BCL_SP_0195_LCM	24	CIS	5	CPT	363085
Car12	455.179	-0.78204	0.225902	-3.46185	0.000536466	0.0074252	BCL_SP_0195_LCM_WHOLE_CIS_conc5_TP192	BCL_SP_0195_LCM_WHOLE_CIS_conc0_TPcontrol	Car12_34418	34418	BCL_SP_0195_LCM	192	CIS	5	WHOLE	363085
Car12	462.422	-0.683522	0.237697	-2.87561	0.00403252	0.117814	BCL_SP_0195_LCM_CPT_CIS_conc5_TP2	BCL_SP_0195_LCM_CPT_CIS_conc0_TPcontrol	Car12_34418	34418	BCL_SP_0195_LCM	2	CIS	5	CPT	363085
Car12	219.162	-0.72824	0.451414	-1.61324	0.106692	0.555895	BCL_SP_0195_LCM_PPT_CIS_conc5_TP672	BCL_SP_0195_LCM_PPT_CIS_conc0_TPcontrol	Car12_34418	34418	BCL_SP_0195_LCM	672	CIS	5	PPT	363085
Car12	219.162	-0.585455	0.451291	-1.29729	0.194532	1	BCL_SP_0195_LCM_PPT_CIS_conc5_TP1	BCL_SP_0195_LCM_PPT_CIS_conc0_TPcontrol	Car12_34418	34418	BCL_SP_0195_LCM	1	CIS	5	PPT	363085
Car12	219.162	-0.661832	0.45246	-1.46274	0.143538	0.385031	BCL_SP_0195_LCM_PPT_CIS_conc5_TP192	BCL_SP_0195_LCM_PPT_CIS_conc0_TPcontrol	Car12_34418	34418	BCL_SP_0195_LCM	192	CIS	5	PPT	363085
Car12	462.422	-0.441069	0.236873	-1.86205	0.0625967	0.999523	BCL_SP_0195_LCM_CPT_CIS_conc5_TP1	BCL_SP_0195_LCM_CPT_CIS_conc0_TPcontrol	Car12_34418	34418	BCL_SP_0195_LCM	1	CIS	5	CPT	363085
Car12	462.422	-0.697562	0.237754	-2.93396	0.00334666	0.0574809	BCL_SP_0195_LCM_CPT_CIS_conc5_TP4	BCL_SP_0195_LCM_CPT_CIS_conc0_TPcontrol	Car12_34418	34418	BCL_SP_0195_LCM	4	CIS	5	CPT	363085
Car12	462.422	-0.148369	0.236833	-0.626471	0.531006	0.997487	BCL_SP_0195_LCM_CPT_CIS_conc5_TP72	BCL_SP_0195_LCM_CPT_CIS_conc0_TPcontrol	Car12_34418	34418	BCL_SP_0195_LCM	72	CIS	5	CPT	363085
Car12	219.162	-0.343169	0.528963	-0.648758	0.516495	0.696052	BCL_SP_0195_LCM_PPT_CIS_conc5_TP120	BCL_SP_0195_LCM_PPT_CIS_conc0_TPcontrol	Car12_34418	34418	BCL_SP_0195_LCM	120	CIS	5	PPT	363085
Car12	219.162	-0.710972	0.452856	-1.56997	0.116421	0.427577	BCL_SP_0195_LCM_PPT_CIS_conc5_TP24	BCL_SP_0195_LCM_PPT_CIS_conc0_TPcontrol	Car12_34418	34418	BCL_SP_0195_LCM	24	CIS	5	PPT	363085
Car12	455.179	-1.40047	0.22643	-6.18501	6.20987e-10	5.00236e-08	BCL_SP_0195_LCM_WHOLE_CIS_conc5_TP4	BCL_SP_0195_LCM_WHOLE_CIS_conc0_TPcontrol	Car12_34418	34418	BCL_SP_0195_LCM	4	CIS	5	WHOLE	363085
Car12	455.179	-0.728992	0.225798	-3.22852	0.00124433	0.0178752	BCL_SP_0195_LCM_WHOLE_CIS_conc5_TP360	BCL_SP_0195_LCM_WHOLE_CIS_conc0_TPcontrol	Car12_34418	34418	BCL_SP_0195_LCM	360	CIS	5	WHOLE	363085
Car12	462.422	-0.516409	0.237202	-2.17709	0.0294741	0.363789	BCL_SP_0195_LCM_CPT_CIS_conc5_TP360	BCL_SP_0195_LCM_CPT_CIS_conc0_TPcontrol	Car12_34418	34418	BCL_SP_0195_LCM	360	CIS	5	CPT	363085
Car12	219.162	-0.791867	0.528394	-1.49863	0.133969	1	BCL_SP_0195_LCM_PPT_CIS_conc5_TP4	BCL_SP_0195_LCM_PPT_CIS_conc0_TPcontrol	Car12_34418	34418	BCL_SP_0195_LCM	4	CIS	5	PPT	363085
Car12	455.179	-0.464399	0.22556	-2.05887	0.0395069	0.171672	BCL_SP_0195_LCM_WHOLE_CIS_conc5_TP672	BCL_SP_0195_LCM_WHOLE_CIS_conc0_TPcontrol	Car12_34418	34418	BCL_SP_0195_LCM	672	CIS	5	WHOLE	363085
Car12	455.179	-0.542794	0.225644	-2.40553	0.0161489	0.10323	BCL_SP_0195_LCM_WHOLE_CIS_conc5_TP480	BCL_SP_0195_LCM_WHOLE_CIS_conc0_TPcontrol	Car12_34418	34418	BCL_SP_0195_LCM	480	CIS	5	WHOLE	363085
Car12	219.162	-1.48207	0.533952	-2.77565	0.00550909	0.0288034	BCL_SP_0195_LCM_PPT_CIS_conc5_TP480	BCL_SP_0195_LCM_PPT_CIS_conc0_TPcontrol	Car12_34418	34418	BCL_SP_0195_LCM	480	CIS	5	PPT	363085
Car12	455.179	-1.01942	0.226042	-4.50985	6.48746e-06	0.000165134	BCL_SP_0195_LCM_WHOLE_CIS_conc5_TP240	BCL_SP_0195_LCM_WHOLE_CIS_conc0_TPcontrol	Car12_34418	34418	BCL_SP_0195_LCM	240	CIS	5	WHOLE	363085
Car12	219.162	0.0912562	0.450975	0.202353	0.839641	0.928544	BCL_SP_0195_LCM_PPT_CIS_conc5_TP72	BCL_SP_0195_LCM_PPT_CIS_conc0_TPcontrol	Car12_34418	34418	BCL_SP_0195_LCM	72	CIS	5	PPT	363085
Car13	13.095	0.271481	0.41356	0.656449	0.511536	0.961948	BCL_SP_0195_LCM_WHOLE_CIS_conc5_TP1	BCL_SP_0195_LCM_WHOLE_CIS_conc0_TPcontrol	Car13_53264	53264	BCL_SP_0195_LCM	1	CIS	5	WHOLE	499566
Car13	7.89927	-1.12539	1.45015	-0.77605	0.437719	NA	BCL_SP_0195_LCM_CPT_CIS_conc5_TP24	BCL_SP_0195_LCM_CPT_CIS_conc0_TPcontrol	Car13_53264	53264	BCL_SP_0195_LCM	24	CIS	5	CPT	499566
Car13	12.5529	1.18379	0.957121	1.23683	0.216151	1	BCL_SP_0195_LCM_PPT_CIS_conc5_TP2	BCL_SP_0195_LCM_PPT_CIS_conc0_TPcontrol	Car13_53264	53264	BCL_SP_0195_LCM	2	CIS	5	PPT	499566
Car13	12.5529	0.666177	0.980467	0.679449	0.496853	1	BCL_SP_0195_LCM_PPT_CIS_conc5_TP1	BCL_SP_0195_LCM_PPT_CIS_conc0_TPcontrol	Car13_53264	53264	BCL_SP_0195_LCM	1	CIS	5	PPT	499566
Car13	13.095	0.0374373	0.419224	0.0893016	0.928842	0.990028	BCL_SP_0195_LCM_WHOLE_CIS_conc5_TP24	BCL_SP_0195_LCM_WHOLE_CIS_conc0_TPcontrol	Car13_53264	53264	BCL_SP_0195_LCM	24	CIS	5	WHOLE	499566
Car13	7.89927	0.816533	1.31936	0.618883	0.535993	0.856057	BCL_SP_0195_LCM_CPT_CIS_conc5_TP4	BCL_SP_0195_LCM_CPT_CIS_conc0_TPcontrol	Car13_53264	53264	BCL_SP_0195_LCM	4	CIS	5	CPT	499566
Car13	12.5529	4.38501	1.09829	3.99257	6.53597e-05	0.00111643	BCL_SP_0195_LCM_PPT_CIS_conc5_TP240	BCL_SP_0195_LCM_PPT_CIS_conc0_TPcontrol	Car13_53264	53264	BCL_SP_0195_LCM	240	CIS	5	PPT	499566
Car13	12.5529	2.60214	1.10806	2.34837	0.0188555	0.0763956	BCL_SP_0195_LCM_PPT_CIS_conc5_TP120	BCL_SP_0195_LCM_PPT_CIS_conc0_TPcontrol	Car13_53264	53264	BCL_SP_0195_LCM	120	CIS	5	PPT	499566
Car13	13.095	2.28909	0.384445	5.95428	2.6122e-09	4.73754e-07	BCL_SP_0195_LCM_WHOLE_CIS_conc5_TP360	BCL_SP_0195_LCM_WHOLE_CIS_conc0_TPcontrol	Car13_53264	53264	BCL_SP_0195_LCM	360	CIS	5	WHOLE	499566
Car13	12.5529	3.76755	1.10112	3.42156	0.000622638	0.00644096	BCL_SP_0195_LCM_PPT_CIS_conc5_TP288	BCL_SP_0195_LCM_PPT_CIS_conc0_TPcontrol	Car13_53264	53264	BCL_SP_0195_LCM	288	CIS	5	PPT	499566
Car13	13.095	0.0779143	0.414141	0.188135	0.850771	0.90522	BCL_SP_0195_LCM_WHOLE_CIS_conc5_TP4	BCL_SP_0195_LCM_WHOLE_CIS_conc0_TPcontrol	Car13_53264	53264	BCL_SP_0195_LCM	4	CIS	5	WHOLE	499566
Car13	7.89927	-1.47228	1.44803	-1.01675	0.309273	0.74322	BCL_SP_0195_LCM_CPT_CIS_conc5_TP2	BCL_SP_0195_LCM_CPT_CIS_conc0_TPcontrol	Car13_53264	53264	BCL_SP_0195_LCM	2	CIS	5	CPT	499566
Car13	13.095	2.23866	0.384479	5.8226	5.79397e-09	5.15734e-07	BCL_SP_0195_LCM_WHOLE_CIS_conc5_TP288	BCL_SP_0195_LCM_WHOLE_CIS_conc0_TPcontrol	Car13_53264	53264	BCL_SP_0195_LCM	288	CIS	5	WHOLE	499566
Car13	7.89927	-0.299701	1.33788	-0.224011	0.822749	0.999523	BCL_SP_0195_LCM_CPT_CIS_conc5_TP1	BCL_SP_0195_LCM_CPT_CIS_conc0_TPcontrol	Car13_53264	53264	BCL_SP_0195_LCM	1	CIS	5	CPT	499566
Car13	12.5529	1.77251	0.956533	1.85306	0.0638741	0.471248	BCL_SP_0195_LCM_PPT_CIS_conc5_TP672	BCL_SP_0195_LCM_PPT_CIS_conc0_TPcontrol	Car13_53264	53264	BCL_SP_0195_LCM	672	CIS	5	PPT	499566
Car13	13.095	-0.466606	0.434219	-1.07459	0.28256	0.456395	BCL_SP_0195_LCM_WHOLE_CIS_conc5_TP2	BCL_SP_0195_LCM_WHOLE_CIS_conc0_TPcontrol	Car13_53264	53264	BCL_SP_0195_LCM	2	CIS	5	WHOLE	499566
Car13	7.89927	-0.0536522	1.33754	-0.0401125	0.968003	0.997487	BCL_SP_0195_LCM_CPT_CIS_conc5_TP72	BCL_SP_0195_LCM_CPT_CIS_conc0_TPcontrol	Car13_53264	53264	BCL_SP_0195_LCM	72	CIS	5	CPT	499566
Car13	12.5529	2.14538	0.957657	2.24024	0.0250757	0.139981	BCL_SP_0195_LCM_PPT_CIS_conc5_TP72	BCL_SP_0195_LCM_PPT_CIS_conc0_TPcontrol	Car13_53264	53264	BCL_SP_0195_LCM	72	CIS	5	PPT	499566
Car13	12.5529	3.11583	0.949209	3.28255	0.00102872	0.0162595	BCL_SP_0195_LCM_PPT_CIS_conc5_TP192	BCL_SP_0195_LCM_PPT_CIS_conc0_TPcontrol	Car13_53264	53264	BCL_SP_0195_LCM	192	CIS	5	PPT	499566
Car13	12.5529	1.33694	0.983768	1.359	0.174147	0.521802	BCL_SP_0195_LCM_PPT_CIS_conc5_TP24	BCL_SP_0195_LCM_PPT_CIS_conc0_TPcontrol	Car13_53264	53264	BCL_SP_0195_LCM	24	CIS	5	PPT	499566
Car13	7.89927	2.04966	1.2956	1.58201	0.113647	0.980203	BCL_SP_0195_LCM_CPT_CIS_conc5_TP120	BCL_SP_0195_LCM_CPT_CIS_conc0_TPcontrol	Car13_53264	53264	BCL_SP_0195_LCM	120	CIS	5	CPT	499566
Car13	13.095	2.26231	0.385147	5.87388	4.25701e-09	3.68343e-07	BCL_SP_0195_LCM_WHOLE_CIS_conc5_TP192	BCL_SP_0195_LCM_WHOLE_CIS_conc0_TPcontrol	Car13_53264	53264	BCL_SP_0195_LCM	192	CIS	5	WHOLE	499566
Car13	7.89927	4.05469	1.28737	3.14958	0.00163506	0.0301117	BCL_SP_0195_LCM_CPT_CIS_conc5_TP288	BCL_SP_0195_LCM_CPT_CIS_conc0_TPcontrol	Car13_53264	53264	BCL_SP_0195_LCM	288	CIS	5	CPT	499566
Car13	7.89927	3.09326	1.29117	2.39571	0.0165881	NA	BCL_SP_0195_LCM_CPT_CIS_conc5_TP672	BCL_SP_0195_LCM_CPT_CIS_conc0_TPcontrol	Car13_53264	53264	BCL_SP_0195_LCM	672	CIS	5	CPT	499566
Car13	13.095	2.11919	0.384667	5.50917	3.60539e-08	5.12937e-06	BCL_SP_0195_LCM_WHOLE_CIS_conc5_TP672	BCL_SP_0195_LCM_WHOLE_CIS_conc0_TPcontrol	Car13_53264	53264	BCL_SP_0195_LCM	672	CIS	5	WHOLE	499566
Car13	13.095	1.88294	0.38675	4.86863	1.12374e-06	4.12511e-05	BCL_SP_0195_LCM_WHOLE_CIS_conc5_TP120	BCL_SP_0195_LCM_WHOLE_CIS_conc0_TPcontrol	Car13_53264	53264	BCL_SP_0195_LCM	120	CIS	5	WHOLE	499566
Car13	13.095	1.40049	0.393216	3.56163	0.000368558	0.00898724	BCL_SP_0195_LCM_WHOLE_CIS_conc5_TP72	BCL_SP_0195_LCM_WHOLE_CIS_conc0_TPcontrol	Car13_53264	53264	BCL_SP_0195_LCM	72	CIS	5	WHOLE	499566
Car13	7.89927	1.48533	1.3031	1.13984	0.254353	0.926658	BCL_SP_0195_LCM_CPT_CIS_conc5_TP240	BCL_SP_0195_LCM_CPT_CIS_conc0_TPcontrol	Car13_53264	53264	BCL_SP_0195_LCM	240	CIS	5	CPT	499566
Car13	13.095	1.88648	0.386652	4.87902	1.06613e-06	9.78922e-05	BCL_SP_0195_LCM_WHOLE_CIS_conc5_TP480	BCL_SP_0195_LCM_WHOLE_CIS_conc0_TPcontrol	Car13_53264	53264	BCL_SP_0195_LCM	480	CIS	5	WHOLE	499566
Car13	12.5529	3.94009	1.10237	3.5742	0.000351295	0.00340026	BCL_SP_0195_LCM_PPT_CIS_conc5_TP480	BCL_SP_0195_LCM_PPT_CIS_conc0_TPcontrol	Car13_53264	53264	BCL_SP_0195_LCM	480	CIS	5	PPT	499566
Car13	7.89927	2.10993	1.29908	1.62418	0.104338	0.595219	BCL_SP_0195_LCM_CPT_CIS_conc5_TP480	BCL_SP_0195_LCM_CPT_CIS_conc0_TPcontrol	Car13_53264	53264	BCL_SP_0195_LCM	480	CIS	5	CPT	499566
Car13	12.5529	1.69804	1.10776	1.53286	0.125311	1	BCL_SP_0195_LCM_PPT_CIS_conc5_TP4	BCL_SP_0195_LCM_PPT_CIS_conc0_TPcontrol	Car13_53264	53264	BCL_SP_0195_LCM	4	CIS	5	PPT	499566
Car13	7.89927	1.67324	1.30007	1.28703	0.198082	0.70091	BCL_SP_0195_LCM_CPT_CIS_conc5_TP360	BCL_SP_0195_LCM_CPT_CIS_conc0_TPcontrol	Car13_53264	53264	BCL_SP_0195_LCM	360	CIS	5	CPT	499566
Car13	7.89927	2.24361	1.29731	1.72943	0.0837329	0.889717	BCL_SP_0195_LCM_CPT_CIS_conc5_TP192	BCL_SP_0195_LCM_CPT_CIS_conc0_TPcontrol	Car13_53264	53264	BCL_SP_0195_LCM	192	CIS	5	CPT	499566
Car13	13.095	1.02061	0.396214	2.57591	0.0099976	0.0503163	BCL_SP_0195_LCM_WHOLE_CIS_conc5_TP240	BCL_SP_0195_LCM_WHOLE_CIS_conc0_TPcontrol	Car13_53264	53264	BCL_SP_0195_LCM	240	CIS	5	WHOLE	499566
Car14	5.60738	-1.16153	1.23637	-0.939471	0.347489	NA	BCL_SP_0195_LCM_CPT_CIS_conc5_TP24	BCL_SP_0195_LCM_CPT_CIS_conc0_TPcontrol	Car14_48448	48448	BCL_SP_0195_LCM	24	CIS	5	CPT	791259
Car14	0.696825	-2.28853	5.98296	-0.382508	0.702085	NA	BCL_SP_0195_LCM_PPT_CIS_conc5_TP1	BCL_SP_0195_LCM_PPT_CIS_conc0_TPcontrol	Car14_48448	48448	BCL_SP_0195_LCM	1	CIS	5	PPT	791259
Car14	2.25189	-0.660939	0.633747	-1.04291	0.296992	0.540104	BCL_SP_0195_LCM_WHOLE_CIS_conc5_TP120	BCL_SP_0195_LCM_WHOLE_CIS_conc0_TPcontrol	Car14_48448	48448	BCL_SP_0195_LCM	120	CIS	5	WHOLE	791259
Car14	5.60738	-3.76414	1.35593	-2.77605	0.00550229	0.264932	BCL_SP_0195_LCM_CPT_CIS_conc5_TP120	BCL_SP_0195_LCM_CPT_CIS_conc0_TPcontrol	Car14_48448	48448	BCL_SP_0195_LCM	120	CIS	5	CPT	791259
Car14	0.696825	-2.21065	7.02299	-0.314774	0.752934	NA	BCL_SP_0195_LCM_PPT_CIS_conc5_TP120	BCL_SP_0195_LCM_PPT_CIS_conc0_TPcontrol	Car14_48448	48448	BCL_SP_0195_LCM	120	CIS	5	PPT	791259
Car14	2.25189	0.0677501	0.603308	0.112298	0.910587	0.971011	BCL_SP_0195_LCM_WHOLE_CIS_conc5_TP360	BCL_SP_0195_LCM_WHOLE_CIS_conc0_TPcontrol	Car14_48448	48448	BCL_SP_0195_LCM	360	CIS	5	WHOLE	791259
Car14	2.25189	-0.279184	0.626268	-0.44579	0.655749	0.934757	BCL_SP_0195_LCM_WHOLE_CIS_conc5_TP24	BCL_SP_0195_LCM_WHOLE_CIS_conc0_TPcontrol	Car14_48448	48448	BCL_SP_0195_LCM	24	CIS	5	WHOLE	791259
Car14	2.25189	-0.150612	0.609735	-0.247011	0.804899	0.890792	BCL_SP_0195_LCM_WHOLE_CIS_conc5_TP288	BCL_SP_0195_LCM_WHOLE_CIS_conc0_TPcontrol	Car14_48448	48448	BCL_SP_0195_LCM	288	CIS	5	WHOLE	791259
Car14	5.60738	-0.751167	1.19359	-0.629334	0.52913	0.929605	BCL_SP_0195_LCM_CPT_CIS_conc5_TP480	BCL_SP_0195_LCM_CPT_CIS_conc0_TPcontrol	Car14_48448	48448	BCL_SP_0195_LCM	480	CIS	5	CPT	791259
Car14	0.696825	-3.14793	7.02299	-0.448232	0.653986	NA	BCL_SP_0195_LCM_PPT_CIS_conc5_TP4	BCL_SP_0195_LCM_PPT_CIS_conc0_TPcontrol	Car14_48448	48448	BCL_SP_0195_LCM	4	CIS	5	PPT	791259
Car14	5.60738	-6.31655	1.65126	-3.82529	0.00013062	0.00558946	BCL_SP_0195_LCM_CPT_CIS_conc5_TP4	BCL_SP_0195_LCM_CPT_CIS_conc0_TPcontrol	Car14_48448	48448	BCL_SP_0195_LCM	4	CIS	5	CPT	791259
Car14	2.25189	-0.428568	0.62562	-0.685029	0.493325	0.691762	BCL_SP_0195_LCM_WHOLE_CIS_conc5_TP240	BCL_SP_0195_LCM_WHOLE_CIS_conc0_TPcontrol	Car14_48448	48448	BCL_SP_0195_LCM	240	CIS	5	WHOLE	791259
Car14	2.25189	-0.858421	0.650718	-1.31919	0.187106	0.318664	BCL_SP_0195_LCM_WHOLE_CIS_conc5_TP4	BCL_SP_0195_LCM_WHOLE_CIS_conc0_TPcontrol	Car14_48448	48448	BCL_SP_0195_LCM	4	CIS	5	WHOLE	791259
Car14	5.60738	-0.263253	1.18131	-0.22285	0.823653	NA	BCL_SP_0195_LCM_CPT_CIS_conc5_TP2	BCL_SP_0195_LCM_CPT_CIS_conc0_TPcontrol	Car14_48448	48448	BCL_SP_0195_LCM	2	CIS	5	CPT	791259
Car14	2.25189	-0.0609633	0.611783	-0.0996486	0.920623	0.971783	BCL_SP_0195_LCM_WHOLE_CIS_conc5_TP192	BCL_SP_0195_LCM_WHOLE_CIS_conc0_TPcontrol	Car14_48448	48448	BCL_SP_0195_LCM	192	CIS	5	WHOLE	791259
Car14	0.696825	2.4233	6.89389	0.351515	0.725202	NA	BCL_SP_0195_LCM_PPT_CIS_conc5_TP288	BCL_SP_0195_LCM_PPT_CIS_conc0_TPcontrol	Car14_48448	48448	BCL_SP_0195_LCM	288	CIS	5	PPT	791259
Car14	0.696825	-1.86279	5.98296	-0.311349	0.755535	NA	BCL_SP_0195_LCM_PPT_CIS_conc5_TP2	BCL_SP_0195_LCM_PPT_CIS_conc0_TPcontrol	Car14_48448	48448	BCL_SP_0195_LCM	2	CIS	5	PPT	791259
Car14	0.696825	-1.57315	7.02299	-0.224	0.822757	NA	BCL_SP_0195_LCM_PPT_CIS_conc5_TP480	BCL_SP_0195_LCM_PPT_CIS_conc0_TPcontrol	Car14_48448	48448	BCL_SP_0195_LCM	480	CIS	5	PPT	791259
Car14	2.25189	-1.75494	0.73896	-2.37488	0.0175547	0.145543	BCL_SP_0195_LCM_WHOLE_CIS_conc5_TP72	BCL_SP_0195_LCM_WHOLE_CIS_conc0_TPcontrol	Car14_48448	48448	BCL_SP_0195_LCM	72	CIS	5	WHOLE	791259
Car14	0.696825	3.87571	5.8732	0.659897	0.50932	NA	BCL_SP_0195_LCM_PPT_CIS_conc5_TP192	BCL_SP_0195_LCM_PPT_CIS_conc0_TPcontrol	Car14_48448	48448	BCL_SP_0195_LCM	192	CIS	5	PPT	791259
Car14	2.25189	0.228539	0.602795	0.379133	0.704589	0.812813	BCL_SP_0195_LCM_WHOLE_CIS_conc5_TP2	BCL_SP_0195_LCM_WHOLE_CIS_conc0_TPcontrol	Car14_48448	48448	BCL_SP_0195_LCM	2	CIS	5	WHOLE	791259
Car14	5.60738	-0.454991	1.18076	-0.385336	0.699988	0.945695	BCL_SP_0195_LCM_CPT_CIS_conc5_TP360	BCL_SP_0195_LCM_CPT_CIS_conc0_TPcontrol	Car14_48448	48448	BCL_SP_0195_LCM	360	CIS	5	CPT	791259
Car14	0.696825	-1.49763	5.98296	-0.250315	0.802343	NA	BCL_SP_0195_LCM_PPT_CIS_conc5_TP24	BCL_SP_0195_LCM_PPT_CIS_conc0_TPcontrol	Car14_48448	48448	BCL_SP_0195_LCM	24	CIS	5	PPT	791259
Car14	0.696825	-1.83404	5.98296	-0.306544	0.75919	NA	BCL_SP_0195_LCM_PPT_CIS_conc5_TP72	BCL_SP_0195_LCM_PPT_CIS_conc0_TPcontrol	Car14_48448	48448	BCL_SP_0195_LCM	72	CIS	5	PPT	791259
Car14	5.60738	0.315383	1.17467	0.268487	0.788324	NA	BCL_SP_0195_LCM_CPT_CIS_conc5_TP672	BCL_SP_0195_LCM_CPT_CIS_conc0_TPcontrol	Car14_48448	48448	BCL_SP_0195_LCM	672	CIS	5	CPT	791259
Car14	0.696825	-2.30998	5.98296	-0.386093	0.699428	NA	BCL_SP_0195_LCM_PPT_CIS_conc5_TP672	BCL_SP_0195_LCM_PPT_CIS_conc0_TPcontrol	Car14_48448	48448	BCL_SP_0195_LCM	672	CIS	5	PPT	791259
Car14	5.60738	-1.33176	1.21159	-1.09918	0.271688	0.635756	BCL_SP_0195_LCM_CPT_CIS_conc5_TP288	BCL_SP_0195_LCM_CPT_CIS_conc0_TPcontrol	Car14_48448	48448	BCL_SP_0195_LCM	288	CIS	5	CPT	791259
Car14	0.696825	-2.00286	7.02299	-0.285186	0.775502	NA	BCL_SP_0195_LCM_PPT_CIS_conc5_TP240	BCL_SP_0195_LCM_PPT_CIS_conc0_TPcontrol	Car14_48448	48448	BCL_SP_0195_LCM	240	CIS	5	PPT	791259
Car14	5.60738	-0.499623	1.18229	-0.422588	0.672596	0.985411	BCL_SP_0195_LCM_CPT_CIS_conc5_TP240	BCL_SP_0195_LCM_CPT_CIS_conc0_TPcontrol	Car14_48448	48448	BCL_SP_0195_LCM	240	CIS	5	CPT	791259
Car14	5.60738	-0.231133	1.17718	-0.196344	0.844341	0.997487	BCL_SP_0195_LCM_CPT_CIS_conc5_TP72	BCL_SP_0195_LCM_CPT_CIS_conc0_TPcontrol	Car14_48448	48448	BCL_SP_0195_LCM	72	CIS	5	CPT	791259
Car14	2.25189	0.00487608	0.603533	0.00807924	0.993554	0.996918	BCL_SP_0195_LCM_WHOLE_CIS_conc5_TP480	BCL_SP_0195_LCM_WHOLE_CIS_conc0_TPcontrol	Car14_48448	48448	BCL_SP_0195_LCM	480	CIS	5	WHOLE	791259
Car14	5.60738	0.332228	1.17412	0.282959	0.777208	0.998754	BCL_SP_0195_LCM_CPT_CIS_conc5_TP192	BCL_SP_0195_LCM_CPT_CIS_conc0_TPcontrol	Car14_48448	48448	BCL_SP_0195_LCM	192	CIS	5	CPT	791259
Car14	2.25189	0.32578	0.601708	0.541426	0.588214	0.972351	BCL_SP_0195_LCM_WHOLE_CIS_conc5_TP1	BCL_SP_0195_LCM_WHOLE_CIS_conc0_TPcontrol	Car14_48448	48448	BCL_SP_0195_LCM	1	CIS	5	WHOLE	791259
Car14	5.60738	-2.29034	1.22601	-1.86813	0.0617434	0.999523	BCL_SP_0195_LCM_CPT_CIS_conc5_TP1	BCL_SP_0195_LCM_CPT_CIS_conc0_TPcontrol	Car14_48448	48448	BCL_SP_0195_LCM	1	CIS	5	CPT	791259
Car14	2.25189	-0.3077	0.612782	-0.502136	0.615572	0.791724	BCL_SP_0195_LCM_WHOLE_CIS_conc5_TP672	BCL_SP_0195_LCM_WHOLE_CIS_conc0_TPcontrol	Car14_48448	48448	BCL_SP_0195_LCM	672	CIS	5	WHOLE	791259
Car15	3.15219	2.40753	2.73123	0.881482	0.378057	0.578476	BCL_SP_0195_LCM_PPT_CIS_conc5_TP120	BCL_SP_0195_LCM_PPT_CIS_conc0_TPcontrol	Car15_51108	51108	BCL_SP_0195_LCM	120	CIS	5	PPT	288360
Car15	12.3658	-0.808283	0.476254	-1.69717	0.0896652	0.264264	BCL_SP_0195_LCM_WHOLE_CIS_conc5_TP120	BCL_SP_0195_LCM_WHOLE_CIS_conc0_TPcontrol	Car15_51108	51108	BCL_SP_0195_LCM	120	CIS	5	WHOLE	288360
Car15	3.15219	-1.44788	2.44277	-0.59272	0.553368	NA	BCL_SP_0195_LCM_PPT_CIS_conc5_TP1	BCL_SP_0195_LCM_PPT_CIS_conc0_TPcontrol	Car15_51108	51108	BCL_SP_0195_LCM	1	CIS	5	PPT	288360
Car15	7.71377	1.03703	1.25891	0.823752	0.410081	0.885087	BCL_SP_0195_LCM_CPT_CIS_conc5_TP480	BCL_SP_0195_LCM_CPT_CIS_conc0_TPcontrol	Car15_51108	51108	BCL_SP_0195_LCM	480	CIS	5	CPT	288360
Car15	7.71377	2.14828	1.24562	1.72466	0.0845893	NA	BCL_SP_0195_LCM_CPT_CIS_conc5_TP672	BCL_SP_0195_LCM_CPT_CIS_conc0_TPcontrol	Car15_51108	51108	BCL_SP_0195_LCM	672	CIS	5	CPT	288360
Car15	12.3658	-0.430949	0.472165	-0.912709	0.361396	0.58164	BCL_SP_0195_LCM_WHOLE_CIS_conc5_TP240	BCL_SP_0195_LCM_WHOLE_CIS_conc0_TPcontrol	Car15_51108	51108	BCL_SP_0195_LCM	240	CIS	5	WHOLE	288360
Car15	7.71377	2.07601	1.2453	1.66708	0.0954985	0.499912	BCL_SP_0195_LCM_CPT_CIS_conc5_TP2	BCL_SP_0195_LCM_CPT_CIS_conc0_TPcontrol	Car15_51108	51108	BCL_SP_0195_LCM	2	CIS	5	CPT	288360
Car15	3.15219	2.86237	2.3308	1.22806	0.219424	NA	BCL_SP_0195_LCM_PPT_CIS_conc5_TP72	BCL_SP_0195_LCM_PPT_CIS_conc0_TPcontrol	Car15_51108	51108	BCL_SP_0195_LCM	72	CIS	5	PPT	288360
Car15	12.3658	-1.67365	0.500541	-3.34369	0.000826716	0.0376507	BCL_SP_0195_LCM_WHOLE_CIS_conc5_TP24	BCL_SP_0195_LCM_WHOLE_CIS_conc0_TPcontrol	Car15_51108	51108	BCL_SP_0195_LCM	24	CIS	5	WHOLE	288360
Car15	7.71377	0.898367	1.26184	0.711948	0.476497	0.78894	BCL_SP_0195_LCM_CPT_CIS_conc5_TP288	BCL_SP_0195_LCM_CPT_CIS_conc0_TPcontrol	Car15_51108	51108	BCL_SP_0195_LCM	288	CIS	5	CPT	288360
Car15	3.15219	-5.07727	3.07894	-1.64903	0.0991411	NA	BCL_SP_0195_LCM_PPT_CIS_conc5_TP4	BCL_SP_0195_LCM_PPT_CIS_conc0_TPcontrol	Car15_51108	51108	BCL_SP_0195_LCM	4	CIS	5	PPT	288360
Car15	12.3658	0.884912	0.46128	1.91839	0.0550621	0.244835	BCL_SP_0195_LCM_WHOLE_CIS_conc5_TP360	BCL_SP_0195_LCM_WHOLE_CIS_conc0_TPcontrol	Car15_51108	51108	BCL_SP_0195_LCM	360	CIS	5	WHOLE	288360
Car15	7.71377	0.190595	1.2686	0.15024	0.880575	0.997487	BCL_SP_0195_LCM_CPT_CIS_conc5_TP72	BCL_SP_0195_LCM_CPT_CIS_conc0_TPcontrol	Car15_51108	51108	BCL_SP_0195_LCM	72	CIS	5	CPT	288360
Car15	3.15219	0.512476	2.3719	0.216061	0.82894	0.925289	BCL_SP_0195_LCM_PPT_CIS_conc5_TP192	BCL_SP_0195_LCM_PPT_CIS_conc0_TPcontrol	Car15_51108	51108	BCL_SP_0195_LCM	192	CIS	5	PPT	288360
Car15	7.71377	0.654275	1.25836	0.519941	0.603104	0.999004	BCL_SP_0195_LCM_CPT_CIS_conc5_TP120	BCL_SP_0195_LCM_CPT_CIS_conc0_TPcontrol	Car15_51108	51108	BCL_SP_0195_LCM	120	CIS	5	CPT	288360
Car15	7.71377	1.28576	1.25439	1.02501	0.305359	0.998754	BCL_SP_0195_LCM_CPT_CIS_conc5_TP192	BCL_SP_0195_LCM_CPT_CIS_conc0_TPcontrol	Car15_51108	51108	BCL_SP_0195_LCM	192	CIS	5	CPT	288360
Car15	3.15219	-3.42691	2.60415	-1.31594	0.188194	0.539464	BCL_SP_0195_LCM_PPT_CIS_conc5_TP24	BCL_SP_0195_LCM_PPT_CIS_conc0_TPcontrol	Car15_51108	51108	BCL_SP_0195_LCM	24	CIS	5	PPT	288360
Car15	12.3658	0.263298	0.466889	0.56394	0.572795	0.969471	BCL_SP_0195_LCM_WHOLE_CIS_conc5_TP1	BCL_SP_0195_LCM_WHOLE_CIS_conc0_TPcontrol	Car15_51108	51108	BCL_SP_0195_LCM	1	CIS	5	WHOLE	288360
Car15	12.3658	-0.975179	0.480459	-2.02968	0.0423891	0.108571	BCL_SP_0195_LCM_WHOLE_CIS_conc5_TP4	BCL_SP_0195_LCM_WHOLE_CIS_conc0_TPcontrol	Car15_51108	51108	BCL_SP_0195_LCM	4	CIS	5	WHOLE	288360
Car15	12.3658	-0.314842	0.469057	-0.671225	0.502077	0.711462	BCL_SP_0195_LCM_WHOLE_CIS_conc5_TP672	BCL_SP_0195_LCM_WHOLE_CIS_conc0_TPcontrol	Car15_51108	51108	BCL_SP_0195_LCM	672	CIS	5	WHOLE	288360
Car15	12.3658	-1.41064	0.492453	-2.86451	0.00417654	0.0542501	BCL_SP_0195_LCM_WHOLE_CIS_conc5_TP72	BCL_SP_0195_LCM_WHOLE_CIS_conc0_TPcontrol	Car15_51108	51108	BCL_SP_0195_LCM	72	CIS	5	WHOLE	288360
Car15	3.15219	1.72491	2.33163	0.739787	0.459429	1	BCL_SP_0195_LCM_PPT_CIS_conc5_TP2	BCL_SP_0195_LCM_PPT_CIS_conc0_TPcontrol	Car15_51108	51108	BCL_SP_0195_LCM	2	CIS	5	PPT	288360
Car15	3.15219	-0.343756	2.37785	-0.144566	0.885054	0.972864	BCL_SP_0195_LCM_PPT_CIS_conc5_TP672	BCL_SP_0195_LCM_PPT_CIS_conc0_TPcontrol	Car15_51108	51108	BCL_SP_0195_LCM	672	CIS	5	PPT	288360
Car15	7.71377	1.25183	1.25418	0.998131	0.318216	0.716113	BCL_SP_0195_LCM_CPT_CIS_conc5_TP4	BCL_SP_0195_LCM_CPT_CIS_conc0_TPcontrol	Car15_51108	51108	BCL_SP_0195_LCM	4	CIS	5	CPT	288360
Car15	12.3658	0.282933	0.464639	0.60893	0.542571	0.715192	BCL_SP_0195_LCM_WHOLE_CIS_conc5_TP288	BCL_SP_0195_LCM_WHOLE_CIS_conc0_TPcontrol	Car15_51108	51108	BCL_SP_0195_LCM	288	CIS	5	WHOLE	288360
Car15	7.71377	1.31031	1.24769	1.05019	0.293633	0.999523	BCL_SP_0195_LCM_CPT_CIS_conc5_TP1	BCL_SP_0195_LCM_CPT_CIS_conc0_TPcontrol	Car15_51108	51108	BCL_SP_0195_LCM	1	CIS	5	CPT	288360
Car15	12.3658	-0.242643	0.469073	-0.517282	0.604959	0.781644	BCL_SP_0195_LCM_WHOLE_CIS_conc5_TP480	BCL_SP_0195_LCM_WHOLE_CIS_conc0_TPcontrol	Car15_51108	51108	BCL_SP_0195_LCM	480	CIS	5	WHOLE	288360
Car15	7.71377	2.98089	1.23925	2.4054	0.0161547	0.288908	BCL_SP_0195_LCM_CPT_CIS_conc5_TP360	BCL_SP_0195_LCM_CPT_CIS_conc0_TPcontrol	Car15_51108	51108	BCL_SP_0195_LCM	360	CIS	5	CPT	288360
Car15	12.3658	-0.185184	0.470043	-0.393973	0.693601	0.870688	BCL_SP_0195_LCM_WHOLE_CIS_conc5_TP192	BCL_SP_0195_LCM_WHOLE_CIS_conc0_TPcontrol	Car15_51108	51108	BCL_SP_0195_LCM	192	CIS	5	WHOLE	288360
Car15	7.71377	-2.48748	1.45748	-1.7067	0.0878788	NA	BCL_SP_0195_LCM_CPT_CIS_conc5_TP24	BCL_SP_0195_LCM_CPT_CIS_conc0_TPcontrol	Car15_51108	51108	BCL_SP_0195_LCM	24	CIS	5	CPT	288360
Car15	3.15219	1.5017	2.74586	0.546897	0.58445	0.760167	BCL_SP_0195_LCM_PPT_CIS_conc5_TP288	BCL_SP_0195_LCM_PPT_CIS_conc0_TPcontrol	Car15_51108	51108	BCL_SP_0195_LCM	288	CIS	5	PPT	288360
Car15	7.71377	1.32441	1.25077	1.05888	0.289656	0.934026	BCL_SP_0195_LCM_CPT_CIS_conc5_TP240	BCL_SP_0195_LCM_CPT_CIS_conc0_TPcontrol	Car15_51108	51108	BCL_SP_0195_LCM	240	CIS	5	CPT	288360
Car15	3.15219	2.60297	2.73242	0.952623	0.340781	NA	BCL_SP_0195_LCM_PPT_CIS_conc5_TP240	BCL_SP_0195_LCM_PPT_CIS_conc0_TPcontrol	Car15_51108	51108	BCL_SP_0195_LCM	240	CIS	5	PPT	288360
Car15	3.15219	-3.50244	3.07894	-1.13755	0.255309	0.426483	BCL_SP_0195_LCM_PPT_CIS_conc5_TP480	BCL_SP_0195_LCM_PPT_CIS_conc0_TPcontrol	Car15_51108	51108	BCL_SP_0195_LCM	480	CIS	5	PPT	288360
Car15	12.3658	0.251215	0.466374	0.538656	0.590125	0.729922	BCL_SP_0195_LCM_WHOLE_CIS_conc5_TP2	BCL_SP_0195_LCM_WHOLE_CIS_conc0_TPcontrol	Car15_51108	51108	BCL_SP_0195_LCM	2	CIS	5	WHOLE	288360
Car2	1218.14	-0.494687	0.163296	-3.0294	0.00245044	0.0938874	BCL_SP_0195_LCM_CPT_CIS_conc5_TP2	BCL_SP_0195_LCM_CPT_CIS_conc0_TPcontrol	Car2_35987	35987	BCL_SP_0195_LCM	2	CIS	5	CPT	54231
Car2	1218.14	-0.0357334	0.162784	-0.219515	0.826249	0.999004	BCL_SP_0195_LCM_CPT_CIS_conc5_TP120	BCL_SP_0195_LCM_CPT_CIS_conc0_TPcontrol	Car2_35987	35987	BCL_SP_0195_LCM	120	CIS	5	CPT	54231
Car2	1218.14	-0.12265	0.163091	-0.752037	0.452029	0.733014	BCL_SP_0195_LCM_CPT_CIS_conc5_TP672	BCL_SP_0195_LCM_CPT_CIS_conc0_TPcontrol	Car2_35987	35987	BCL_SP_0195_LCM	672	CIS	5	CPT	54231
Car2	887.993	-0.179859	0.243433	-0.738843	0.460002	0.723513	BCL_SP_0195_LCM_PPT_CIS_conc5_TP72	BCL_SP_0195_LCM_PPT_CIS_conc0_TPcontrol	Car2_35987	35987	BCL_SP_0195_LCM	72	CIS	5	PPT	54231
Car2	887.993	-0.74263	0.243112	-3.05468	0.002253	0.282876	BCL_SP_0195_LCM_PPT_CIS_conc5_TP2	BCL_SP_0195_LCM_PPT_CIS_conc0_TPcontrol	Car2_35987	35987	BCL_SP_0195_LCM	2	CIS	5	PPT	54231
Car2	887.993	0.979939	0.284619	3.44299	0.000575325	0.00608741	BCL_SP_0195_LCM_PPT_CIS_conc5_TP288	BCL_SP_0195_LCM_PPT_CIS_conc0_TPcontrol	Car2_35987	35987	BCL_SP_0195_LCM	288	CIS	5	PPT	54231
Car2	887.993	-0.233266	0.24317	-0.959273	0.337421	1	BCL_SP_0195_LCM_PPT_CIS_conc5_TP1	BCL_SP_0195_LCM_PPT_CIS_conc0_TPcontrol	Car2_35987	35987	BCL_SP_0195_LCM	1	CIS	5	PPT	54231
Car2	1218.14	-0.107029	0.162892	-0.657053	0.511146	0.977736	BCL_SP_0195_LCM_CPT_CIS_conc5_TP240	BCL_SP_0195_LCM_CPT_CIS_conc0_TPcontrol	Car2_35987	35987	BCL_SP_0195_LCM	240	CIS	5	CPT	54231
Car2	816.963	-0.372521	0.214285	-1.73844	0.0821336	0.252157	BCL_SP_0195_LCM_WHOLE_CIS_conc5_TP120	BCL_SP_0195_LCM_WHOLE_CIS_conc0_TPcontrol	Car2_35987	35987	BCL_SP_0195_LCM	120	CIS	5	WHOLE	54231
Car2	1218.14	-0.0258466	0.162806	-0.158758	0.87386	0.997487	BCL_SP_0195_LCM_CPT_CIS_conc5_TP72	BCL_SP_0195_LCM_CPT_CIS_conc0_TPcontrol	Car2_35987	35987	BCL_SP_0195_LCM	72	CIS	5	CPT	54231
Car2	816.963	-0.211467	0.214186	-0.987304	0.323494	0.55656	BCL_SP_0195_LCM_WHOLE_CIS_conc5_TP672	BCL_SP_0195_LCM_WHOLE_CIS_conc0_TPcontrol	Car2_35987	35987	BCL_SP_0195_LCM	672	CIS	5	WHOLE	54231
Car2	887.993	-0.658094	0.284832	-2.31046	0.0208627	0.827906	BCL_SP_0195_LCM_PPT_CIS_conc5_TP4	BCL_SP_0195_LCM_PPT_CIS_conc0_TPcontrol	Car2_35987	35987	BCL_SP_0195_LCM	4	CIS	5	PPT	54231
Car2	816.963	0.132028	0.214172	0.616459	0.537592	0.842315	BCL_SP_0195_LCM_WHOLE_CIS_conc5_TP72	BCL_SP_0195_LCM_WHOLE_CIS_conc0_TPcontrol	Car2_35987	35987	BCL_SP_0195_LCM	72	CIS	5	WHOLE	54231
Car2	1218.14	-0.0467215	0.163991	-0.284903	0.775718	0.93735	BCL_SP_0195_LCM_CPT_CIS_conc5_TP24	BCL_SP_0195_LCM_CPT_CIS_conc0_TPcontrol	Car2_35987	35987	BCL_SP_0195_LCM	24	CIS	5	CPT	54231
Car2	1218.14	-0.147889	0.162882	-0.907949	0.363905	0.813859	BCL_SP_0195_LCM_CPT_CIS_conc5_TP360	BCL_SP_0195_LCM_CPT_CIS_conc0_TPcontrol	Car2_35987	35987	BCL_SP_0195_LCM	360	CIS	5	CPT	54231
Car2	816.963	0.109755	0.214198	0.512399	0.608372	0.973342	BCL_SP_0195_LCM_WHOLE_CIS_conc5_TP1	BCL_SP_0195_LCM_WHOLE_CIS_conc0_TPcontrol	Car2_35987	35987	BCL_SP_0195_LCM	1	CIS	5	WHOLE	54231
Car2	887.993	0.521362	0.284693	1.83131	0.0670543	0.189808	BCL_SP_0195_LCM_PPT_CIS_conc5_TP120	BCL_SP_0195_LCM_PPT_CIS_conc0_TPcontrol	Car2_35987	35987	BCL_SP_0195_LCM	120	CIS	5	PPT	54231
Car2	1218.14	0.00389694	0.162671	0.023956	0.980888	0.999523	BCL_SP_0195_LCM_CPT_CIS_conc5_TP1	BCL_SP_0195_LCM_CPT_CIS_conc0_TPcontrol	Car2_35987	35987	BCL_SP_0195_LCM	1	CIS	5	CPT	54231
Car2	1218.14	0.047808	0.163	0.2933	0.769293	0.918613	BCL_SP_0195_LCM_CPT_CIS_conc5_TP288	BCL_SP_0195_LCM_CPT_CIS_conc0_TPcontrol	Car2_35987	35987	BCL_SP_0195_LCM	288	CIS	5	CPT	54231
Car2	887.993	0.446987	0.242787	1.84107	0.0656119	0.476097	BCL_SP_0195_LCM_PPT_CIS_conc5_TP672	BCL_SP_0195_LCM_PPT_CIS_conc0_TPcontrol	Car2_35987	35987	BCL_SP_0195_LCM	672	CIS	5	PPT	54231
Car2	1218.14	-0.255281	0.163122	-1.56498	0.117588	0.467633	BCL_SP_0195_LCM_CPT_CIS_conc5_TP4	BCL_SP_0195_LCM_CPT_CIS_conc0_TPcontrol	Car2_35987	35987	BCL_SP_0195_LCM	4	CIS	5	CPT	54231
Car2	816.963	0.181235	0.214106	0.84647	0.39729	0.613614	BCL_SP_0195_LCM_WHOLE_CIS_conc5_TP240	BCL_SP_0195_LCM_WHOLE_CIS_conc0_TPcontrol	Car2_35987	35987	BCL_SP_0195_LCM	240	CIS	5	WHOLE	54231
Car2	887.993	-0.441912	0.244107	-1.81032	0.0702462	0.331444	BCL_SP_0195_LCM_PPT_CIS_conc5_TP24	BCL_SP_0195_LCM_PPT_CIS_conc0_TPcontrol	Car2_35987	35987	BCL_SP_0195_LCM	24	CIS	5	PPT	54231
Car2	816.963	-0.283175	0.214354	-1.32106	0.186481	0.683241	BCL_SP_0195_LCM_WHOLE_CIS_conc5_TP24	BCL_SP_0195_LCM_WHOLE_CIS_conc0_TPcontrol	Car2_35987	35987	BCL_SP_0195_LCM	24	CIS	5	WHOLE	54231
Car2	816.963	1.13021	0.213889	5.2841	1.26327e-07	4.59658e-06	BCL_SP_0195_LCM_WHOLE_CIS_conc5_TP4	BCL_SP_0195_LCM_WHOLE_CIS_conc0_TPcontrol	Car2_35987	35987	BCL_SP_0195_LCM	4	CIS	5	WHOLE	54231
Car2	887.993	0.724852	0.284981	2.54351	0.0109745	0.0477114	BCL_SP_0195_LCM_PPT_CIS_conc5_TP480	BCL_SP_0195_LCM_PPT_CIS_conc0_TPcontrol	Car2_35987	35987	BCL_SP_0195_LCM	480	CIS	5	PPT	54231
Car2	887.993	0.546079	0.284876	1.9169	0.0552511	0.181047	BCL_SP_0195_LCM_PPT_CIS_conc5_TP240	BCL_SP_0195_LCM_PPT_CIS_conc0_TPcontrol	Car2_35987	35987	BCL_SP_0195_LCM	240	CIS	5	PPT	54231
Car2	816.963	-0.0145687	0.214196	-0.0680156	0.945773	0.981854	BCL_SP_0195_LCM_WHOLE_CIS_conc5_TP192	BCL_SP_0195_LCM_WHOLE_CIS_conc0_TPcontrol	Car2_35987	35987	BCL_SP_0195_LCM	192	CIS	5	WHOLE	54231
Car2	816.963	0.0257333	0.214148	0.120166	0.904352	0.969686	BCL_SP_0195_LCM_WHOLE_CIS_conc5_TP360	BCL_SP_0195_LCM_WHOLE_CIS_conc0_TPcontrol	Car2_35987	35987	BCL_SP_0195_LCM	360	CIS	5	WHOLE	54231
Car2	1218.14	-0.0917276	0.163057	-0.56255	0.573741	0.998754	BCL_SP_0195_LCM_CPT_CIS_conc5_TP192	BCL_SP_0195_LCM_CPT_CIS_conc0_TPcontrol	Car2_35987	35987	BCL_SP_0195_LCM	192	CIS	5	CPT	54231
Car2	816.963	-0.028578	0.214152	-0.133447	0.89384	0.942152	BCL_SP_0195_LCM_WHOLE_CIS_conc5_TP288	BCL_SP_0195_LCM_WHOLE_CIS_conc0_TPcontrol	Car2_35987	35987	BCL_SP_0195_LCM	288	CIS	5	WHOLE	54231
Car2	887.993	0.423647	0.24316	1.74226	0.0814634	0.277958	BCL_SP_0195_LCM_PPT_CIS_conc5_TP192	BCL_SP_0195_LCM_PPT_CIS_conc0_TPcontrol	Car2_35987	35987	BCL_SP_0195_LCM	192	CIS	5	PPT	54231
Car2	1218.14	-0.11479	0.163093	-0.70383	0.481539	0.919621	BCL_SP_0195_LCM_CPT_CIS_conc5_TP480	BCL_SP_0195_LCM_CPT_CIS_conc0_TPcontrol	Car2_35987	35987	BCL_SP_0195_LCM	480	CIS	5	CPT	54231
Car2	816.963	0.244731	0.214123	1.14294	0.253062	0.425684	BCL_SP_0195_LCM_WHOLE_CIS_conc5_TP2	BCL_SP_0195_LCM_WHOLE_CIS_conc0_TPcontrol	Car2_35987	35987	BCL_SP_0195_LCM	2	CIS	5	WHOLE	54231
Car2	816.963	-0.102109	0.214173	-0.476758	0.633535	0.799535	BCL_SP_0195_LCM_WHOLE_CIS_conc5_TP480	BCL_SP_0195_LCM_WHOLE_CIS_conc0_TPcontrol	Car2_35987	35987	BCL_SP_0195_LCM	480	CIS	5	WHOLE	54231
Car3	4.12643	-2.36171	2.30811	-1.02322	0.306202	NA	BCL_SP_0195_LCM_PPT_CIS_conc5_TP1	BCL_SP_0195_LCM_PPT_CIS_conc0_TPcontrol	Car3_8196	8196	BCL_SP_0195_LCM	1	CIS	5	PPT	54232
Car3	53.0411	-4.51664	1.04576	-4.31902	1.56726e-05	0.000752959	BCL_SP_0195_LCM_WHOLE_CIS_conc5_TP72	BCL_SP_0195_LCM_WHOLE_CIS_conc0_TPcontrol	Car3_8196	8196	BCL_SP_0195_LCM	72	CIS	5	WHOLE	54232
Car3	53.0411	-1.27418	1.01151	-1.25968	0.207787	0.439541	BCL_SP_0195_LCM_WHOLE_CIS_conc5_TP672	BCL_SP_0195_LCM_WHOLE_CIS_conc0_TPcontrol	Car3_8196	8196	BCL_SP_0195_LCM	672	CIS	5	WHOLE	54232
Car3	4.12643	-1.69128	2.19024	-0.77219	0.440002	1	BCL_SP_0195_LCM_PPT_CIS_conc5_TP2	BCL_SP_0195_LCM_PPT_CIS_conc0_TPcontrol	Car3_8196	8196	BCL_SP_0195_LCM	2	CIS	5	PPT	54232
Car3	53.0411	-0.364064	1.01015	-0.360405	0.718545	0.892352	BCL_SP_0195_LCM_WHOLE_CIS_conc5_TP360	BCL_SP_0195_LCM_WHOLE_CIS_conc0_TPcontrol	Car3_8196	8196	BCL_SP_0195_LCM	360	CIS	5	WHOLE	54232
Car3	4.48269	4.92454	1.73038	2.84593	0.00442817	0.0582942	BCL_SP_0195_LCM_CPT_CIS_conc5_TP288	BCL_SP_0195_LCM_CPT_CIS_conc0_TPcontrol	Car3_8196	8196	BCL_SP_0195_LCM	288	CIS	5	CPT	54232
Car3	4.48269	-1.65465	2.0643	-0.801553	0.422812	NA	BCL_SP_0195_LCM_CPT_CIS_conc5_TP24	BCL_SP_0195_LCM_CPT_CIS_conc0_TPcontrol	Car3_8196	8196	BCL_SP_0195_LCM	24	CIS	5	CPT	54232
Car3	53.0411	-0.21443	1.01002	-0.212303	0.83187	0.892494	BCL_SP_0195_LCM_WHOLE_CIS_conc5_TP4	BCL_SP_0195_LCM_WHOLE_CIS_conc0_TPcontrol	Car3_8196	8196	BCL_SP_0195_LCM	4	CIS	5	WHOLE	54232
Car3	4.12643	1.07686	2.49152	0.432212	0.665588	0.81444	BCL_SP_0195_LCM_PPT_CIS_conc5_TP288	BCL_SP_0195_LCM_PPT_CIS_conc0_TPcontrol	Car3_8196	8196	BCL_SP_0195_LCM	288	CIS	5	PPT	54232
Car3	4.12643	-4.45705	2.40733	-1.85145	0.0641047	0.471587	BCL_SP_0195_LCM_PPT_CIS_conc5_TP672	BCL_SP_0195_LCM_PPT_CIS_conc0_TPcontrol	Car3_8196	8196	BCL_SP_0195_LCM	672	CIS	5	PPT	54232
Car3	4.12643	3.26482	2.46609	1.32389	0.18554	NA	BCL_SP_0195_LCM_PPT_CIS_conc5_TP240	BCL_SP_0195_LCM_PPT_CIS_conc0_TPcontrol	Car3_8196	8196	BCL_SP_0195_LCM	240	CIS	5	PPT	54232
Car3	4.12643	-0.303615	2.16912	-0.139971	0.888683	NA	BCL_SP_0195_LCM_PPT_CIS_conc5_TP72	BCL_SP_0195_LCM_PPT_CIS_conc0_TPcontrol	Car3_8196	8196	BCL_SP_0195_LCM	72	CIS	5	PPT	54232
Car3	4.12643	1.48959	2.12346	0.701493	0.482995	0.72543	BCL_SP_0195_LCM_PPT_CIS_conc5_TP192	BCL_SP_0195_LCM_PPT_CIS_conc0_TPcontrol	Car3_8196	8196	BCL_SP_0195_LCM	192	CIS	5	PPT	54232
Car3	4.48269	3.73697	1.74167	2.14562	0.0319029	0.235868	BCL_SP_0195_LCM_CPT_CIS_conc5_TP4	BCL_SP_0195_LCM_CPT_CIS_conc0_TPcontrol	Car3_8196	8196	BCL_SP_0195_LCM	4	CIS	5	CPT	54232
Car3	53.0411	-0.406087	1.01034	-0.401931	0.687735	0.868488	BCL_SP_0195_LCM_WHOLE_CIS_conc5_TP192	BCL_SP_0195_LCM_WHOLE_CIS_conc0_TPcontrol	Car3_8196	8196	BCL_SP_0195_LCM	192	CIS	5	WHOLE	54232
Car3	4.12643	1.3964	2.48005	0.563053	0.573399	0.740081	BCL_SP_0195_LCM_PPT_CIS_conc5_TP120	BCL_SP_0195_LCM_PPT_CIS_conc0_TPcontrol	Car3_8196	8196	BCL_SP_0195_LCM	120	CIS	5	PPT	54232
Car3	4.48269	5.54645	1.72487	3.21557	0.00130185	0.122331	BCL_SP_0195_LCM_CPT_CIS_conc5_TP120	BCL_SP_0195_LCM_CPT_CIS_conc0_TPcontrol	Car3_8196	8196	BCL_SP_0195_LCM	120	CIS	5	CPT	54232
Car3	53.0411	1.15786	1.00889	1.14766	0.251108	0.492692	BCL_SP_0195_LCM_WHOLE_CIS_conc5_TP120	BCL_SP_0195_LCM_WHOLE_CIS_conc0_TPcontrol	Car3_8196	8196	BCL_SP_0195_LCM	120	CIS	5	WHOLE	54232
Car3	53.0411	-0.00567488	1.00989	-0.00561929	0.995517	0.997715	BCL_SP_0195_LCM_WHOLE_CIS_conc5_TP2	BCL_SP_0195_LCM_WHOLE_CIS_conc0_TPcontrol	Car3_8196	8196	BCL_SP_0195_LCM	2	CIS	5	WHOLE	54232
Car3	4.48269	-1.46667	2.08456	-0.703587	0.48169	0.999523	BCL_SP_0195_LCM_CPT_CIS_conc5_TP1	BCL_SP_0195_LCM_CPT_CIS_conc0_TPcontrol	Car3_8196	8196	BCL_SP_0195_LCM	1	CIS	5	CPT	54232
Car3	53.0411	0.934469	1.00915	0.925996	0.354448	0.933004	BCL_SP_0195_LCM_WHOLE_CIS_conc5_TP1	BCL_SP_0195_LCM_WHOLE_CIS_conc0_TPcontrol	Car3_8196	8196	BCL_SP_0195_LCM	1	CIS	5	WHOLE	54232
Car3	53.0411	0.168964	1.00953	0.16737	0.867079	0.926535	BCL_SP_0195_LCM_WHOLE_CIS_conc5_TP288	BCL_SP_0195_LCM_WHOLE_CIS_conc0_TPcontrol	Car3_8196	8196	BCL_SP_0195_LCM	288	CIS	5	WHOLE	54232
Car3	4.48269	4.15498	1.73361	2.39672	0.0165427	0.291232	BCL_SP_0195_LCM_CPT_CIS_conc5_TP360	BCL_SP_0195_LCM_CPT_CIS_conc0_TPcontrol	Car3_8196	8196	BCL_SP_0195_LCM	360	CIS	5	CPT	54232
Car3	53.0411	-2.64849	1.01769	-2.60245	0.00925598	0.0476392	BCL_SP_0195_LCM_WHOLE_CIS_conc5_TP240	BCL_SP_0195_LCM_WHOLE_CIS_conc0_TPcontrol	Car3_8196	8196	BCL_SP_0195_LCM	240	CIS	5	WHOLE	54232
Car3	4.48269	2.17193	1.77285	1.22511	0.220535	0.95127	BCL_SP_0195_LCM_CPT_CIS_conc5_TP72	BCL_SP_0195_LCM_CPT_CIS_conc0_TPcontrol	Car3_8196	8196	BCL_SP_0195_LCM	72	CIS	5	CPT	54232
Car3	4.12643	-5.29504	2.85064	-1.85749	0.0632412	NA	BCL_SP_0195_LCM_PPT_CIS_conc5_TP4	BCL_SP_0195_LCM_PPT_CIS_conc0_TPcontrol	Car3_8196	8196	BCL_SP_0195_LCM	4	CIS	5	PPT	54232
Car3	4.48269	2.33842	1.76917	1.32176	0.186248	0.891192	BCL_SP_0195_LCM_CPT_CIS_conc5_TP240	BCL_SP_0195_LCM_CPT_CIS_conc0_TPcontrol	Car3_8196	8196	BCL_SP_0195_LCM	240	CIS	5	CPT	54232
Car3	4.12643	4.18864	2.46358	1.70023	0.0890887	0.213305	BCL_SP_0195_LCM_PPT_CIS_conc5_TP480	BCL_SP_0195_LCM_PPT_CIS_conc0_TPcontrol	Car3_8196	8196	BCL_SP_0195_LCM	480	CIS	5	PPT	54232
Car3	4.48269	4.90888	1.7302	2.83718	0.00455139	NA	BCL_SP_0195_LCM_CPT_CIS_conc5_TP672	BCL_SP_0195_LCM_CPT_CIS_conc0_TPcontrol	Car3_8196	8196	BCL_SP_0195_LCM	672	CIS	5	CPT	54232
Car3	4.12643	-3.64468	2.40733	-1.51399	0.130027	0.451956	BCL_SP_0195_LCM_PPT_CIS_conc5_TP24	BCL_SP_0195_LCM_PPT_CIS_conc0_TPcontrol	Car3_8196	8196	BCL_SP_0195_LCM	24	CIS	5	PPT	54232
Car3	4.48269	3.49646	1.74647	2.00201	0.0452832	0.762211	BCL_SP_0195_LCM_CPT_CIS_conc5_TP192	BCL_SP_0195_LCM_CPT_CIS_conc0_TPcontrol	Car3_8196	8196	BCL_SP_0195_LCM	192	CIS	5	CPT	54232
Car3	53.0411	-0.313523	1.01002	-0.310414	0.756246	0.875439	BCL_SP_0195_LCM_WHOLE_CIS_conc5_TP480	BCL_SP_0195_LCM_WHOLE_CIS_conc0_TPcontrol	Car3_8196	8196	BCL_SP_0195_LCM	480	CIS	5	WHOLE	54232
Car3	4.48269	4.22497	1.73655	2.43298	0.0149752	0.279912	BCL_SP_0195_LCM_CPT_CIS_conc5_TP480	BCL_SP_0195_LCM_CPT_CIS_conc0_TPcontrol	Car3_8196	8196	BCL_SP_0195_LCM	480	CIS	5	CPT	54232
Car3	53.0411	0.227533	1.00969	0.225349	0.821708	0.971044	BCL_SP_0195_LCM_WHOLE_CIS_conc5_TP24	BCL_SP_0195_LCM_WHOLE_CIS_conc0_TPcontrol	Car3_8196	8196	BCL_SP_0195_LCM	24	CIS	5	WHOLE	54232
Car3	4.48269	-1.94808	2.08456	-0.934528	0.350032	NA	BCL_SP_0195_LCM_CPT_CIS_conc5_TP2	BCL_SP_0195_LCM_CPT_CIS_conc0_TPcontrol	Car3_8196	8196	BCL_SP_0195_LCM	2	CIS	5	CPT	54232
Car4	47.9848	-0.812831	0.97884	-0.830402	0.406311	1	BCL_SP_0195_LCM_PPT_CIS_conc5_TP1	BCL_SP_0195_LCM_PPT_CIS_conc0_TPcontrol	Car4_43960	43960	BCL_SP_0195_LCM	1	CIS	5	PPT	29242
Car4	47.9848	1.03283	1.14109	0.905128	0.365398	0.582404	BCL_SP_0195_LCM_PPT_CIS_conc5_TP288	BCL_SP_0195_LCM_PPT_CIS_conc0_TPcontrol	Car4_43960	43960	BCL_SP_0195_LCM	288	CIS	5	PPT	29242
Car4	137.299	-0.495865	0.242173	-2.04757	0.0406025	0.201333	BCL_SP_0195_LCM_WHOLE_CIS_conc5_TP360	BCL_SP_0195_LCM_WHOLE_CIS_conc0_TPcontrol	Car4_43960	43960	BCL_SP_0195_LCM	360	CIS	5	WHOLE	29242
Car4	241.094	-0.731699	0.3449	-2.12148	0.0338811	0.222603	BCL_SP_0195_LCM_CPT_CIS_conc5_TP288	BCL_SP_0195_LCM_CPT_CIS_conc0_TPcontrol	Car4_43960	43960	BCL_SP_0195_LCM	288	CIS	5	CPT	29242
Car4	241.094	-0.309642	0.343296	-0.901968	0.367074	0.999004	BCL_SP_0195_LCM_CPT_CIS_conc5_TP120	BCL_SP_0195_LCM_CPT_CIS_conc0_TPcontrol	Car4_43960	43960	BCL_SP_0195_LCM	120	CIS	5	CPT	29242
Car4	137.299	-0.210116	0.241787	-0.869014	0.38484	0.670694	BCL_SP_0195_LCM_WHOLE_CIS_conc5_TP192	BCL_SP_0195_LCM_WHOLE_CIS_conc0_TPcontrol	Car4_43960	43960	BCL_SP_0195_LCM	192	CIS	5	WHOLE	29242
Car4	241.094	-0.546723	0.344207	-1.58836	0.112206	0.457024	BCL_SP_0195_LCM_CPT_CIS_conc5_TP4	BCL_SP_0195_LCM_CPT_CIS_conc0_TPcontrol	Car4_43960	43960	BCL_SP_0195_LCM	4	CIS	5	CPT	29242
Car4	241.094	-0.434985	0.34678	-1.25436	0.209713	0.603292	BCL_SP_0195_LCM_CPT_CIS_conc5_TP24	BCL_SP_0195_LCM_CPT_CIS_conc0_TPcontrol	Car4_43960	43960	BCL_SP_0195_LCM	24	CIS	5	CPT	29242
Car4	137.299	-0.666817	0.242258	-2.75251	0.00591405	0.0543168	BCL_SP_0195_LCM_WHOLE_CIS_conc5_TP672	BCL_SP_0195_LCM_WHOLE_CIS_conc0_TPcontrol	Car4_43960	43960	BCL_SP_0195_LCM	672	CIS	5	WHOLE	29242
Car4	47.9848	-0.575321	0.977279	-0.588697	0.556064	0.875835	BCL_SP_0195_LCM_PPT_CIS_conc5_TP672	BCL_SP_0195_LCM_PPT_CIS_conc0_TPcontrol	Car4_43960	43960	BCL_SP_0195_LCM	672	CIS	5	PPT	29242
Car4	241.094	-0.479058	0.34425	-1.3916	0.164044	0.465287	BCL_SP_0195_LCM_CPT_CIS_conc5_TP672	BCL_SP_0195_LCM_CPT_CIS_conc0_TPcontrol	Car4_43960	43960	BCL_SP_0195_LCM	672	CIS	5	CPT	29242
Car4	241.094	0.0842297	0.342642	0.245824	0.805818	0.999523	BCL_SP_0195_LCM_CPT_CIS_conc5_TP1	BCL_SP_0195_LCM_CPT_CIS_conc0_TPcontrol	Car4_43960	43960	BCL_SP_0195_LCM	1	CIS	5	CPT	29242
Car4	137.299	0.330066	0.241119	1.36889	0.171033	0.874847	BCL_SP_0195_LCM_WHOLE_CIS_conc5_TP1	BCL_SP_0195_LCM_WHOLE_CIS_conc0_TPcontrol	Car4_43960	43960	BCL_SP_0195_LCM	1	CIS	5	WHOLE	29242
Car4	241.094	-0.234753	0.343363	-0.68369	0.494171	0.977328	BCL_SP_0195_LCM_CPT_CIS_conc5_TP240	BCL_SP_0195_LCM_CPT_CIS_conc0_TPcontrol	Car4_43960	43960	BCL_SP_0195_LCM	240	CIS	5	CPT	29242
Car4	47.9848	0.816177	0.974518	0.837519	0.402301	0.66592	BCL_SP_0195_LCM_PPT_CIS_conc5_TP192	BCL_SP_0195_LCM_PPT_CIS_conc0_TPcontrol	Car4_43960	43960	BCL_SP_0195_LCM	192	CIS	5	PPT	29242
Car4	137.299	-0.395029	0.242024	-1.63219	0.10264	0.265455	BCL_SP_0195_LCM_WHOLE_CIS_conc5_TP240	BCL_SP_0195_LCM_WHOLE_CIS_conc0_TPcontrol	Car4_43960	43960	BCL_SP_0195_LCM	240	CIS	5	WHOLE	29242
Car4	47.9848	-0.857576	0.985449	-0.870239	0.38417	0.732702	BCL_SP_0195_LCM_PPT_CIS_conc5_TP24	BCL_SP_0195_LCM_PPT_CIS_conc0_TPcontrol	Car4_43960	43960	BCL_SP_0195_LCM	24	CIS	5	PPT	29242
Car4	137.299	-0.525543	0.242333	-2.16869	0.0301065	0.0843374	BCL_SP_0195_LCM_WHOLE_CIS_conc5_TP4	BCL_SP_0195_LCM_WHOLE_CIS_conc0_TPcontrol	Car4_43960	43960	BCL_SP_0195_LCM	4	CIS	5	WHOLE	29242
Car4	241.094	-0.609506	0.344548	-1.769	0.0768935	0.542429	BCL_SP_0195_LCM_CPT_CIS_conc5_TP480	BCL_SP_0195_LCM_CPT_CIS_conc0_TPcontrol	Car4_43960	43960	BCL_SP_0195_LCM	480	CIS	5	CPT	29242
Car4	137.299	-0.525435	0.242134	-2.17001	0.0300057	0.130209	BCL_SP_0195_LCM_WHOLE_CIS_conc5_TP120	BCL_SP_0195_LCM_WHOLE_CIS_conc0_TPcontrol	Car4_43960	43960	BCL_SP_0195_LCM	120	CIS	5	WHOLE	29242
Car4	241.094	-0.0919402	0.343084	-0.267982	0.788713	0.997487	BCL_SP_0195_LCM_CPT_CIS_conc5_TP72	BCL_SP_0195_LCM_CPT_CIS_conc0_TPcontrol	Car4_43960	43960	BCL_SP_0195_LCM	72	CIS	5	CPT	29242
Car4	47.9848	1.58219	1.13933	1.3887	0.164925	0.347501	BCL_SP_0195_LCM_PPT_CIS_conc5_TP120	BCL_SP_0195_LCM_PPT_CIS_conc0_TPcontrol	Car4_43960	43960	BCL_SP_0195_LCM	120	CIS	5	PPT	29242
Car4	47.9848	1.90909	0.971848	1.96439	0.0494846	0.210313	BCL_SP_0195_LCM_PPT_CIS_conc5_TP72	BCL_SP_0195_LCM_PPT_CIS_conc0_TPcontrol	Car4_43960	43960	BCL_SP_0195_LCM	72	CIS	5	PPT	29242
Car4	137.299	0.29404	0.241066	1.21975	0.222559	0.39229	BCL_SP_0195_LCM_WHOLE_CIS_conc5_TP2	BCL_SP_0195_LCM_WHOLE_CIS_conc0_TPcontrol	Car4_43960	43960	BCL_SP_0195_LCM	2	CIS	5	WHOLE	29242
Car4	47.9848	-1.30027	1.14554	-1.13508	0.256343	1	BCL_SP_0195_LCM_PPT_CIS_conc5_TP4	BCL_SP_0195_LCM_PPT_CIS_conc0_TPcontrol	Car4_43960	43960	BCL_SP_0195_LCM	4	CIS	5	PPT	29242
Car4	137.299	-0.401311	0.241892	-1.65905	0.0971056	0.247829	BCL_SP_0195_LCM_WHOLE_CIS_conc5_TP288	BCL_SP_0195_LCM_WHOLE_CIS_conc0_TPcontrol	Car4_43960	43960	BCL_SP_0195_LCM	288	CIS	5	WHOLE	29242
Car4	47.9848	-0.0421711	0.97349	-0.0433195	0.965447	1	BCL_SP_0195_LCM_PPT_CIS_conc5_TP2	BCL_SP_0195_LCM_PPT_CIS_conc0_TPcontrol	Car4_43960	43960	BCL_SP_0195_LCM	2	CIS	5	PPT	29242
Car4	137.299	-0.535007	0.242133	-2.20955	0.0271361	0.138304	BCL_SP_0195_LCM_WHOLE_CIS_conc5_TP480	BCL_SP_0195_LCM_WHOLE_CIS_conc0_TPcontrol	Car4_43960	43960	BCL_SP_0195_LCM	480	CIS	5	WHOLE	29242
Car4	47.9848	1.46259	1.14093	1.28193	0.199868	0.36205	BCL_SP_0195_LCM_PPT_CIS_conc5_TP480	BCL_SP_0195_LCM_PPT_CIS_conc0_TPcontrol	Car4_43960	43960	BCL_SP_0195_LCM	480	CIS	5	PPT	29242
Car4	241.094	0.177922	0.343172	0.518462	0.604136	0.998754	BCL_SP_0195_LCM_CPT_CIS_conc5_TP192	BCL_SP_0195_LCM_CPT_CIS_conc0_TPcontrol	Car4_43960	43960	BCL_SP_0195_LCM	192	CIS	5	CPT	29242
Car4	137.299	-0.511741	0.242645	-2.10901	0.0349433	0.358594	BCL_SP_0195_LCM_WHOLE_CIS_conc5_TP24	BCL_SP_0195_LCM_WHOLE_CIS_conc0_TPcontrol	Car4_43960	43960	BCL_SP_0195_LCM	24	CIS	5	WHOLE	29242
Car4	241.094	0.0510637	0.343203	0.148786	0.881723	0.980858	BCL_SP_0195_LCM_CPT_CIS_conc5_TP2	BCL_SP_0195_LCM_CPT_CIS_conc0_TPcontrol	Car4_43960	43960	BCL_SP_0195_LCM	2	CIS	5	CPT	29242
Car4	137.299	-0.120194	0.241773	-0.497136	0.619093	0.882128	BCL_SP_0195_LCM_WHOLE_CIS_conc5_TP72	BCL_SP_0195_LCM_WHOLE_CIS_conc0_TPcontrol	Car4_43960	43960	BCL_SP_0195_LCM	72	CIS	5	WHOLE	29242
Car4	47.9848	0.684011	1.14229	0.598809	0.5493	0.733065	BCL_SP_0195_LCM_PPT_CIS_conc5_TP240	BCL_SP_0195_LCM_PPT_CIS_conc0_TPcontrol	Car4_43960	43960	BCL_SP_0195_LCM	240	CIS	5	PPT	29242
Car4	241.094	-1.39227	0.345661	-4.02786	5.62874e-05	0.00958798	BCL_SP_0195_LCM_CPT_CIS_conc5_TP360	BCL_SP_0195_LCM_CPT_CIS_conc0_TPcontrol	Car4_43960	43960	BCL_SP_0195_LCM	360	CIS	5	CPT	29242
Car5b	60.6156	-3.17148	0.695079	-4.56276	5.04851e-06	0.000121102	BCL_SP_0195_LCM_PPT_CIS_conc5_TP288	BCL_SP_0195_LCM_PPT_CIS_conc0_TPcontrol	Car5b_34617	34617	BCL_SP_0195_LCM	288	CIS	5	PPT	302669
Car5b	60.6156	-2.48383	0.672843	-3.69155	0.000222892	0.00234296	BCL_SP_0195_LCM_PPT_CIS_conc5_TP120	BCL_SP_0195_LCM_PPT_CIS_conc0_TPcontrol	Car5b_34617	34617	BCL_SP_0195_LCM	120	CIS	5	PPT	302669
Car5b	40.2857	-0.596246	0.326776	-1.82463	0.0680563	0.279329	BCL_SP_0195_LCM_WHOLE_CIS_conc5_TP360	BCL_SP_0195_LCM_WHOLE_CIS_conc0_TPcontrol	Car5b_34617	34617	BCL_SP_0195_LCM	360	CIS	5	WHOLE	302669
Car5b	33.8134	0.205527	0.561678	0.365916	0.714428	0.914285	BCL_SP_0195_LCM_CPT_CIS_conc5_TP24	BCL_SP_0195_LCM_CPT_CIS_conc0_TPcontrol	Car5b_34617	34617	BCL_SP_0195_LCM	24	CIS	5	CPT	302669
Car5b	33.8134	-0.076969	0.554718	-0.138753	0.889645	0.997487	BCL_SP_0195_LCM_CPT_CIS_conc5_TP72	BCL_SP_0195_LCM_CPT_CIS_conc0_TPcontrol	Car5b_34617	34617	BCL_SP_0195_LCM	72	CIS	5	CPT	302669
Car5b	60.6156	-1.07444	0.565506	-1.89996	0.0574389	0.297052	BCL_SP_0195_LCM_PPT_CIS_conc5_TP24	BCL_SP_0195_LCM_PPT_CIS_conc0_TPcontrol	Car5b_34617	34617	BCL_SP_0195_LCM	24	CIS	5	PPT	302669
Car5b	33.8134	-0.28741	0.558384	-0.514718	0.60675	0.857913	BCL_SP_0195_LCM_CPT_CIS_conc5_TP288	BCL_SP_0195_LCM_CPT_CIS_conc0_TPcontrol	Car5b_34617	34617	BCL_SP_0195_LCM	288	CIS	5	CPT	302669
Car5b	33.8134	-0.548101	0.555941	-0.985898	0.324183	0.999523	BCL_SP_0195_LCM_CPT_CIS_conc5_TP1	BCL_SP_0195_LCM_CPT_CIS_conc0_TPcontrol	Car5b_34617	34617	BCL_SP_0195_LCM	1	CIS	5	CPT	302669
Car5b	33.8134	-0.230801	0.557682	-0.413857	0.678979	0.868994	BCL_SP_0195_LCM_CPT_CIS_conc5_TP672	BCL_SP_0195_LCM_CPT_CIS_conc0_TPcontrol	Car5b_34617	34617	BCL_SP_0195_LCM	672	CIS	5	CPT	302669
Car5b	33.8134	-0.393146	0.558081	-0.704461	0.481146	0.845845	BCL_SP_0195_LCM_CPT_CIS_conc5_TP2	BCL_SP_0195_LCM_CPT_CIS_conc0_TPcontrol	Car5b_34617	34617	BCL_SP_0195_LCM	2	CIS	5	CPT	302669
Car5b	40.2857	-0.345912	0.32663	-1.05903	0.289585	0.928989	BCL_SP_0195_LCM_WHOLE_CIS_conc5_TP1	BCL_SP_0195_LCM_WHOLE_CIS_conc0_TPcontrol	Car5b_34617	34617	BCL_SP_0195_LCM	1	CIS	5	WHOLE	302669
Car5b	60.6156	0.0153172	0.651152	0.0235232	0.981233	1	BCL_SP_0195_LCM_PPT_CIS_conc5_TP4	BCL_SP_0195_LCM_PPT_CIS_conc0_TPcontrol	Car5b_34617	34617	BCL_SP_0195_LCM	4	CIS	5	PPT	302669
Car5b	60.6156	-3.08657	0.693142	-4.45302	8.46713e-06	0.000210288	BCL_SP_0195_LCM_PPT_CIS_conc5_TP240	BCL_SP_0195_LCM_PPT_CIS_conc0_TPcontrol	Car5b_34617	34617	BCL_SP_0195_LCM	240	CIS	5	PPT	302669
Car5b	40.2857	-0.689499	0.327006	-2.10852	0.0349859	0.125397	BCL_SP_0195_LCM_WHOLE_CIS_conc5_TP288	BCL_SP_0195_LCM_WHOLE_CIS_conc0_TPcontrol	Car5b_34617	34617	BCL_SP_0195_LCM	288	CIS	5	WHOLE	302669
Car5b	40.2857	-1.06971	0.329975	-3.24181	0.00118775	0.0138705	BCL_SP_0195_LCM_WHOLE_CIS_conc5_TP192	BCL_SP_0195_LCM_WHOLE_CIS_conc0_TPcontrol	Car5b_34617	34617	BCL_SP_0195_LCM	192	CIS	5	WHOLE	302669
Car5b	40.2857	-0.774926	0.328616	-2.35815	0.0183664	0.149538	BCL_SP_0195_LCM_WHOLE_CIS_conc5_TP72	BCL_SP_0195_LCM_WHOLE_CIS_conc0_TPcontrol	Car5b_34617	34617	BCL_SP_0195_LCM	72	CIS	5	WHOLE	302669
Car5b	33.8134	-0.797413	0.559465	-1.42531	0.154067	0.648944	BCL_SP_0195_LCM_CPT_CIS_conc5_TP360	BCL_SP_0195_LCM_CPT_CIS_conc0_TPcontrol	Car5b_34617	34617	BCL_SP_0195_LCM	360	CIS	5	CPT	302669
Car5b	33.8134	-1.09671	0.565072	-1.94083	0.0522795	0.794993	BCL_SP_0195_LCM_CPT_CIS_conc5_TP192	BCL_SP_0195_LCM_CPT_CIS_conc0_TPcontrol	Car5b_34617	34617	BCL_SP_0195_LCM	192	CIS	5	CPT	302669
Car5b	60.6156	-0.144855	0.557285	-0.25993	0.794918	1	BCL_SP_0195_LCM_PPT_CIS_conc5_TP1	BCL_SP_0195_LCM_PPT_CIS_conc0_TPcontrol	Car5b_34617	34617	BCL_SP_0195_LCM	1	CIS	5	PPT	302669
Car5b	40.2857	-0.858274	0.328272	-2.61452	0.00893534	0.0464836	BCL_SP_0195_LCM_WHOLE_CIS_conc5_TP240	BCL_SP_0195_LCM_WHOLE_CIS_conc0_TPcontrol	Car5b_34617	34617	BCL_SP_0195_LCM	240	CIS	5	WHOLE	302669
Car5b	40.2857	-0.659805	0.326467	-2.02104	0.0432752	0.181234	BCL_SP_0195_LCM_WHOLE_CIS_conc5_TP672	BCL_SP_0195_LCM_WHOLE_CIS_conc0_TPcontrol	Car5b_34617	34617	BCL_SP_0195_LCM	672	CIS	5	WHOLE	302669
Car5b	40.2857	-1.18978	0.329844	-3.60709	0.000309646	0.00433036	BCL_SP_0195_LCM_WHOLE_CIS_conc5_TP120	BCL_SP_0195_LCM_WHOLE_CIS_conc0_TPcontrol	Car5b_34617	34617	BCL_SP_0195_LCM	120	CIS	5	WHOLE	302669
Car5b	60.6156	-0.953775	0.563624	-1.69222	0.0906045	0.29629	BCL_SP_0195_LCM_PPT_CIS_conc5_TP192	BCL_SP_0195_LCM_PPT_CIS_conc0_TPcontrol	Car5b_34617	34617	BCL_SP_0195_LCM	192	CIS	5	PPT	302669
Car5b	60.6156	-0.16599	0.55607	-0.298506	0.765317	1	BCL_SP_0195_LCM_PPT_CIS_conc5_TP2	BCL_SP_0195_LCM_PPT_CIS_conc0_TPcontrol	Car5b_34617	34617	BCL_SP_0195_LCM	2	CIS	5	PPT	302669
Car5b	40.2857	-0.226839	0.325812	-0.696229	0.486285	0.647259	BCL_SP_0195_LCM_WHOLE_CIS_conc5_TP2	BCL_SP_0195_LCM_WHOLE_CIS_conc0_TPcontrol	Car5b_34617	34617	BCL_SP_0195_LCM	2	CIS	5	WHOLE	302669
Car5b	33.8134	-0.179692	0.555613	-0.323412	0.746383	0.993437	BCL_SP_0195_LCM_CPT_CIS_conc5_TP240	BCL_SP_0195_LCM_CPT_CIS_conc0_TPcontrol	Car5b_34617	34617	BCL_SP_0195_LCM	240	CIS	5	CPT	302669
Car5b	33.8134	-0.758893	0.558602	-1.35856	0.174287	0.999004	BCL_SP_0195_LCM_CPT_CIS_conc5_TP120	BCL_SP_0195_LCM_CPT_CIS_conc0_TPcontrol	Car5b_34617	34617	BCL_SP_0195_LCM	120	CIS	5	CPT	302669
Car5b	60.6156	0.434162	0.555985	0.780888	0.434868	0.825217	BCL_SP_0195_LCM_PPT_CIS_conc5_TP672	BCL_SP_0195_LCM_PPT_CIS_conc0_TPcontrol	Car5b_34617	34617	BCL_SP_0195_LCM	672	CIS	5	PPT	302669
Car5b	33.8134	-0.665014	0.560474	-1.18652	0.235417	0.638012	BCL_SP_0195_LCM_CPT_CIS_conc5_TP4	BCL_SP_0195_LCM_CPT_CIS_conc0_TPcontrol	Car5b_34617	34617	BCL_SP_0195_LCM	4	CIS	5	CPT	302669
Car5b	60.6156	-1.20488	0.56371	-2.13741	0.032565	0.163473	BCL_SP_0195_LCM_PPT_CIS_conc5_TP72	BCL_SP_0195_LCM_PPT_CIS_conc0_TPcontrol	Car5b_34617	34617	BCL_SP_0195_LCM	72	CIS	5	PPT	302669
Car5b	60.6156	-3.12496	0.706414	-4.4237	9.70229e-06	0.00017957	BCL_SP_0195_LCM_PPT_CIS_conc5_TP480	BCL_SP_0195_LCM_PPT_CIS_conc0_TPcontrol	Car5b_34617	34617	BCL_SP_0195_LCM	480	CIS	5	PPT	302669
Car5b	40.2857	-0.76168	0.328649	-2.31761	0.0204705	0.2747	BCL_SP_0195_LCM_WHOLE_CIS_conc5_TP24	BCL_SP_0195_LCM_WHOLE_CIS_conc0_TPcontrol	Car5b_34617	34617	BCL_SP_0195_LCM	24	CIS	5	WHOLE	302669
Car5b	33.8134	-0.986259	0.564669	-1.74662	0.080704	0.546799	BCL_SP_0195_LCM_CPT_CIS_conc5_TP480	BCL_SP_0195_LCM_CPT_CIS_conc0_TPcontrol	Car5b_34617	34617	BCL_SP_0195_LCM	480	CIS	5	CPT	302669
Car5b	40.2857	-0.754751	0.327781	-2.30261	0.0213009	0.0651181	BCL_SP_0195_LCM_WHOLE_CIS_conc5_TP4	BCL_SP_0195_LCM_WHOLE_CIS_conc0_TPcontrol	Car5b_34617	34617	BCL_SP_0195_LCM	4	CIS	5	WHOLE	302669
Car5b	40.2857	-1.17965	0.32971	-3.57784	0.00034645	0.0083518	BCL_SP_0195_LCM_WHOLE_CIS_conc5_TP480	BCL_SP_0195_LCM_WHOLE_CIS_conc0_TPcontrol	Car5b_34617	34617	BCL_SP_0195_LCM	480	CIS	5	WHOLE	302669
Car6	0.165992	-0.98666	5.98953	-0.164731	0.869156	NA	BCL_SP_0195_LCM_PPT_CIS_conc5_TP24	BCL_SP_0195_LCM_PPT_CIS_conc0_TPcontrol	Car6_41228	41228	BCL_SP_0195_LCM	24	CIS	5	PPT	298657
Car6	1.24006	1.60312	2.52333	0.635319	0.52522	NA	BCL_SP_0195_LCM_CPT_CIS_conc5_TP24	BCL_SP_0195_LCM_CPT_CIS_conc0_TPcontrol	Car6_41228	41228	BCL_SP_0195_LCM	24	CIS	5	CPT	298657
Car6	0.165992	-1.69969	7.02858	-0.241826	0.808915	NA	BCL_SP_0195_LCM_PPT_CIS_conc5_TP120	BCL_SP_0195_LCM_PPT_CIS_conc0_TPcontrol	Car6_41228	41228	BCL_SP_0195_LCM	120	CIS	5	PPT	298657
Car6	0.165992	-1.77756	5.98953	-0.296779	0.766636	NA	BCL_SP_0195_LCM_PPT_CIS_conc5_TP1	BCL_SP_0195_LCM_PPT_CIS_conc0_TPcontrol	Car6_41228	41228	BCL_SP_0195_LCM	1	CIS	5	PPT	298657
Car6	0.941664	-1.38068	0.967599	-1.42692	0.153603	0.366035	BCL_SP_0195_LCM_WHOLE_CIS_conc5_TP120	BCL_SP_0195_LCM_WHOLE_CIS_conc0_TPcontrol	Car6_41228	41228	BCL_SP_0195_LCM	120	CIS	5	WHOLE	298657
Car6	0.165992	-1.11192	5.98953	-0.185645	0.852723	NA	BCL_SP_0195_LCM_PPT_CIS_conc5_TP192	BCL_SP_0195_LCM_PPT_CIS_conc0_TPcontrol	Car6_41228	41228	BCL_SP_0195_LCM	192	CIS	5	PPT	298657
Car6	1.24006	3.47508	2.42936	1.43045	0.152587	NA	BCL_SP_0195_LCM_CPT_CIS_conc5_TP1	BCL_SP_0195_LCM_CPT_CIS_conc0_TPcontrol	Car6_41228	41228	BCL_SP_0195_LCM	1	CIS	5	CPT	298657
Car6	1.24006	-2.13176	2.68771	-0.793151	0.42769	NA	BCL_SP_0195_LCM_CPT_CIS_conc5_TP360	BCL_SP_0195_LCM_CPT_CIS_conc0_TPcontrol	Car6_41228	41228	BCL_SP_0195_LCM	360	CIS	5	CPT	298657
Car6	1.24006	2.05776	2.46957	0.833249	0.404704	NA	BCL_SP_0195_LCM_CPT_CIS_conc5_TP672	BCL_SP_0195_LCM_CPT_CIS_conc0_TPcontrol	Car6_41228	41228	BCL_SP_0195_LCM	672	CIS	5	CPT	298657
Car6	0.165992	-2.63697	7.02858	-0.375177	0.707529	NA	BCL_SP_0195_LCM_PPT_CIS_conc5_TP4	BCL_SP_0195_LCM_PPT_CIS_conc0_TPcontrol	Car6_41228	41228	BCL_SP_0195_LCM	4	CIS	5	PPT	298657
Car6	0.941664	-3.02971	1.2952	-2.33919	0.0193258	0.110023	BCL_SP_0195_LCM_WHOLE_CIS_conc5_TP192	BCL_SP_0195_LCM_WHOLE_CIS_conc0_TPcontrol	Car6_41228	41228	BCL_SP_0195_LCM	192	CIS	5	WHOLE	298657
Car6	0.941664	-0.755147	0.916707	-0.82376	0.410076	0.624912	BCL_SP_0195_LCM_WHOLE_CIS_conc5_TP240	BCL_SP_0195_LCM_WHOLE_CIS_conc0_TPcontrol	Car6_41228	41228	BCL_SP_0195_LCM	240	CIS	5	WHOLE	298657
Car6	0.165992	2.10472	5.90264	0.356573	0.721412	NA	BCL_SP_0195_LCM_PPT_CIS_conc5_TP72	BCL_SP_0195_LCM_PPT_CIS_conc0_TPcontrol	Car6_41228	41228	BCL_SP_0195_LCM	72	CIS	5	PPT	298657
Car6	1.24006	3.18394	2.44151	1.30408	0.192205	NA	BCL_SP_0195_LCM_CPT_CIS_conc5_TP288	BCL_SP_0195_LCM_CPT_CIS_conc0_TPcontrol	Car6_41228	41228	BCL_SP_0195_LCM	288	CIS	5	CPT	298657
Car6	0.941664	-1.06689	0.929103	-1.1483	0.250846	0.485079	BCL_SP_0195_LCM_WHOLE_CIS_conc5_TP672	BCL_SP_0195_LCM_WHOLE_CIS_conc0_TPcontrol	Car6_41228	41228	BCL_SP_0195_LCM	672	CIS	5	WHOLE	298657
Car6	1.24006	1.40316	2.49416	0.56258	0.573721	NA	BCL_SP_0195_LCM_CPT_CIS_conc5_TP2	BCL_SP_0195_LCM_CPT_CIS_conc0_TPcontrol	Car6_41228	41228	BCL_SP_0195_LCM	2	CIS	5	CPT	298657
Car6	0.165992	-1.46561	7.02858	-0.208521	0.834822	NA	BCL_SP_0195_LCM_PPT_CIS_conc5_TP288	BCL_SP_0195_LCM_PPT_CIS_conc0_TPcontrol	Car6_41228	41228	BCL_SP_0195_LCM	288	CIS	5	PPT	298657
Car6	1.24006	-0.00818146	2.58564	-0.00316419	0.997475	NA	BCL_SP_0195_LCM_CPT_CIS_conc5_TP240	BCL_SP_0195_LCM_CPT_CIS_conc0_TPcontrol	Car6_41228	41228	BCL_SP_0195_LCM	240	CIS	5	CPT	298657
Car6	0.165992	-1.4919	7.02858	-0.212262	0.831903	NA	BCL_SP_0195_LCM_PPT_CIS_conc5_TP240	BCL_SP_0195_LCM_PPT_CIS_conc0_TPcontrol	Car6_41228	41228	BCL_SP_0195_LCM	240	CIS	5	PPT	298657
Car6	1.24006	1.14986	2.49461	0.460938	0.644843	NA	BCL_SP_0195_LCM_CPT_CIS_conc5_TP72	BCL_SP_0195_LCM_CPT_CIS_conc0_TPcontrol	Car6_41228	41228	BCL_SP_0195_LCM	72	CIS	5	CPT	298657
Car6	0.941664	-1.04153	0.953492	-1.09234	0.274686	0.660384	BCL_SP_0195_LCM_WHOLE_CIS_conc5_TP72	BCL_SP_0195_LCM_WHOLE_CIS_conc0_TPcontrol	Car6_41228	41228	BCL_SP_0195_LCM	72	CIS	5	WHOLE	298657
Car6	0.941664	-0.831846	0.923767	-0.900493	0.367858	0.513829	BCL_SP_0195_LCM_WHOLE_CIS_conc5_TP4	BCL_SP_0195_LCM_WHOLE_CIS_conc0_TPcontrol	Car6_41228	41228	BCL_SP_0195_LCM	4	CIS	5	WHOLE	298657
Car6	1.24006	-0.939748	2.62184	-0.358431	0.72002	NA	BCL_SP_0195_LCM_CPT_CIS_conc5_TP192	BCL_SP_0195_LCM_CPT_CIS_conc0_TPcontrol	Car6_41228	41228	BCL_SP_0195_LCM	192	CIS	5	CPT	298657
Car6	1.24006	2.82484	2.44002	1.15771	0.246981	NA	BCL_SP_0195_LCM_CPT_CIS_conc5_TP120	BCL_SP_0195_LCM_CPT_CIS_conc0_TPcontrol	Car6_41228	41228	BCL_SP_0195_LCM	120	CIS	5	CPT	298657
Car6	0.165992	-1.79901	5.98953	-0.30036	0.763903	NA	BCL_SP_0195_LCM_PPT_CIS_conc5_TP672	BCL_SP_0195_LCM_PPT_CIS_conc0_TPcontrol	Car6_41228	41228	BCL_SP_0195_LCM	672	CIS	5	PPT	298657
Car6	1.24006	-1.86849	2.68771	-0.695197	0.486932	NA	BCL_SP_0195_LCM_CPT_CIS_conc5_TP480	BCL_SP_0195_LCM_CPT_CIS_conc0_TPcontrol	Car6_41228	41228	BCL_SP_0195_LCM	480	CIS	5	CPT	298657
Car6	0.941664	-0.824716	0.919821	-0.896606	0.369929	0.674624	BCL_SP_0195_LCM_WHOLE_CIS_conc5_TP360	BCL_SP_0195_LCM_WHOLE_CIS_conc0_TPcontrol	Car6_41228	41228	BCL_SP_0195_LCM	360	CIS	5	WHOLE	298657
Car6	0.941664	-0.390138	0.898658	-0.434134	0.664191	NA	BCL_SP_0195_LCM_WHOLE_CIS_conc5_TP2	BCL_SP_0195_LCM_WHOLE_CIS_conc0_TPcontrol	Car6_41228	41228	BCL_SP_0195_LCM	2	CIS	5	WHOLE	298657
Car6	0.941664	-1.39241	0.968289	-1.43801	0.150431	0.327009	BCL_SP_0195_LCM_WHOLE_CIS_conc5_TP288	BCL_SP_0195_LCM_WHOLE_CIS_conc0_TPcontrol	Car6_41228	41228	BCL_SP_0195_LCM	288	CIS	5	WHOLE	298657
Car6	0.941664	-0.376889	0.902104	-0.417789	0.676102	0.982036	BCL_SP_0195_LCM_WHOLE_CIS_conc5_TP1	BCL_SP_0195_LCM_WHOLE_CIS_conc0_TPcontrol	Car6_41228	41228	BCL_SP_0195_LCM	1	CIS	5	WHOLE	298657
Car6	0.165992	-1.06219	7.02858	-0.151125	0.879877	NA	BCL_SP_0195_LCM_PPT_CIS_conc5_TP480	BCL_SP_0195_LCM_PPT_CIS_conc0_TPcontrol	Car6_41228	41228	BCL_SP_0195_LCM	480	CIS	5	PPT	298657
Car6	0.941664	0.145345	0.858922	0.169218	0.865625	0.935726	BCL_SP_0195_LCM_WHOLE_CIS_conc5_TP480	BCL_SP_0195_LCM_WHOLE_CIS_conc0_TPcontrol	Car6_41228	41228	BCL_SP_0195_LCM	480	CIS	5	WHOLE	298657
Car6	0.941664	-0.457606	0.906551	-0.504776	0.613716	0.922559	BCL_SP_0195_LCM_WHOLE_CIS_conc5_TP24	BCL_SP_0195_LCM_WHOLE_CIS_conc0_TPcontrol	Car6_41228	41228	BCL_SP_0195_LCM	24	CIS	5	WHOLE	298657
Car6	0.165992	-2.31359	5.98953	-0.386273	0.699294	NA	BCL_SP_0195_LCM_PPT_CIS_conc5_TP2	BCL_SP_0195_LCM_PPT_CIS_conc0_TPcontrol	Car6_41228	41228	BCL_SP_0195_LCM	2	CIS	5	PPT	298657
Car6	1.24006	2.91999	2.44402	1.19474	0.232187	NA	BCL_SP_0195_LCM_CPT_CIS_conc5_TP4	BCL_SP_0195_LCM_CPT_CIS_conc0_TPcontrol	Car6_41228	41228	BCL_SP_0195_LCM	4	CIS	5	CPT	298657
Car7	3.5242	-0.991309	0.611506	-1.62109	0.104997	0.209513	BCL_SP_0195_LCM_WHOLE_CIS_conc5_TP4	BCL_SP_0195_LCM_WHOLE_CIS_conc0_TPcontrol	Car7_34348	34348	BCL_SP_0195_LCM	4	CIS	5	WHOLE	291819
Car7	5.93191	-0.922046	1.26766	-0.727361	0.467005	NA	BCL_SP_0195_LCM_CPT_CIS_conc5_TP672	BCL_SP_0195_LCM_CPT_CIS_conc0_TPcontrol	Car7_34348	34348	BCL_SP_0195_LCM	672	CIS	5	CPT	291819
Car7	8.30921	0.197918	1.25347	0.157896	0.874539	0.964825	BCL_SP_0195_LCM_PPT_CIS_conc5_TP24	BCL_SP_0195_LCM_PPT_CIS_conc0_TPcontrol	Car7_34348	34348	BCL_SP_0195_LCM	24	CIS	5	PPT	291819
Car7	8.30921	-0.11219	1.45541	-0.0770849	0.938556	1	BCL_SP_0195_LCM_PPT_CIS_conc5_TP4	BCL_SP_0195_LCM_PPT_CIS_conc0_TPcontrol	Car7_34348	34348	BCL_SP_0195_LCM	4	CIS	5	PPT	291819
Car7	5.93191	0.286631	1.24251	0.230686	0.817558	0.956166	BCL_SP_0195_LCM_CPT_CIS_conc5_TP4	BCL_SP_0195_LCM_CPT_CIS_conc0_TPcontrol	Car7_34348	34348	BCL_SP_0195_LCM	4	CIS	5	CPT	291819
Car7	8.30921	-1.76116	1.29244	-1.36266	0.172989	0.440811	BCL_SP_0195_LCM_PPT_CIS_conc5_TP72	BCL_SP_0195_LCM_PPT_CIS_conc0_TPcontrol	Car7_34348	34348	BCL_SP_0195_LCM	72	CIS	5	PPT	291819
Car7	3.5242	-1.0394	0.617932	-1.68206	0.0925569	0.38545	BCL_SP_0195_LCM_WHOLE_CIS_conc5_TP72	BCL_SP_0195_LCM_WHOLE_CIS_conc0_TPcontrol	Car7_34348	34348	BCL_SP_0195_LCM	72	CIS	5	WHOLE	291819
Car7	3.5242	-0.791196	0.60207	-1.31413	0.188804	0.416235	BCL_SP_0195_LCM_WHOLE_CIS_conc5_TP120	BCL_SP_0195_LCM_WHOLE_CIS_conc0_TPcontrol	Car7_34348	34348	BCL_SP_0195_LCM	120	CIS	5	WHOLE	291819
Car7	8.30921	-6.58031	2.04226	-3.22207	0.00127268	0.0112132	BCL_SP_0195_LCM_PPT_CIS_conc5_TP288	BCL_SP_0195_LCM_PPT_CIS_conc0_TPcontrol	Car7_34348	34348	BCL_SP_0195_LCM	288	CIS	5	PPT	291819
Car7	5.93191	-0.974378	1.27047	-0.766941	0.443117	0.769204	BCL_SP_0195_LCM_CPT_CIS_conc5_TP288	BCL_SP_0195_LCM_CPT_CIS_conc0_TPcontrol	Car7_34348	34348	BCL_SP_0195_LCM	288	CIS	5	CPT	291819
Car7	8.30921	-6.8144	2.04226	-3.33669	0.000847816	0.00698624	BCL_SP_0195_LCM_PPT_CIS_conc5_TP120	BCL_SP_0195_LCM_PPT_CIS_conc0_TPcontrol	Car7_34348	34348	BCL_SP_0195_LCM	120	CIS	5	PPT	291819
Car7	8.30921	-6.6066	2.04226	-3.23494	0.00121667	0.011386	BCL_SP_0195_LCM_PPT_CIS_conc5_TP240	BCL_SP_0195_LCM_PPT_CIS_conc0_TPcontrol	Car7_34348	34348	BCL_SP_0195_LCM	240	CIS	5	PPT	291819
Car7	8.30921	1.08824	1.2399	0.877679	0.380118	1	BCL_SP_0195_LCM_PPT_CIS_conc5_TP1	BCL_SP_0195_LCM_PPT_CIS_conc0_TPcontrol	Car7_34348	34348	BCL_SP_0195_LCM	1	CIS	5	PPT	291819
Car7	8.30921	0.189912	1.25187	0.151703	0.879421	0.947253	BCL_SP_0195_LCM_PPT_CIS_conc5_TP192	BCL_SP_0195_LCM_PPT_CIS_conc0_TPcontrol	Car7_34348	34348	BCL_SP_0195_LCM	192	CIS	5	PPT	291819
Car7	5.93191	-0.614492	1.25356	-0.490197	0.623994	0.983976	BCL_SP_0195_LCM_CPT_CIS_conc5_TP240	BCL_SP_0195_LCM_CPT_CIS_conc0_TPcontrol	Car7_34348	34348	BCL_SP_0195_LCM	240	CIS	5	CPT	291819
Car7	5.93191	-1.72396	1.29347	-1.33282	0.182592	0.983132	BCL_SP_0195_LCM_CPT_CIS_conc5_TP192	BCL_SP_0195_LCM_CPT_CIS_conc0_TPcontrol	Car7_34348	34348	BCL_SP_0195_LCM	192	CIS	5	CPT	291819
Car7	5.93191	-1.43834	1.32331	-1.08692	0.277071	NA	BCL_SP_0195_LCM_CPT_CIS_conc5_TP24	BCL_SP_0195_LCM_CPT_CIS_conc0_TPcontrol	Car7_34348	34348	BCL_SP_0195_LCM	24	CIS	5	CPT	291819
Car7	5.93191	-0.394836	1.24873	-0.316192	0.751857	0.957783	BCL_SP_0195_LCM_CPT_CIS_conc5_TP360	BCL_SP_0195_LCM_CPT_CIS_conc0_TPcontrol	Car7_34348	34348	BCL_SP_0195_LCM	360	CIS	5	CPT	291819
Car7	3.5242	-0.948009	0.608533	-1.55786	0.119266	0.386085	BCL_SP_0195_LCM_WHOLE_CIS_conc5_TP360	BCL_SP_0195_LCM_WHOLE_CIS_conc0_TPcontrol	Car7_34348	34348	BCL_SP_0195_LCM	360	CIS	5	WHOLE	291819
Car7	5.93191	-0.787264	1.25467	-0.627467	0.530353	0.999004	BCL_SP_0195_LCM_CPT_CIS_conc5_TP120	BCL_SP_0195_LCM_CPT_CIS_conc0_TPcontrol	Car7_34348	34348	BCL_SP_0195_LCM	120	CIS	5	CPT	291819
Car7	8.30921	0.236173	1.24112	0.19029	0.849082	1	BCL_SP_0195_LCM_PPT_CIS_conc5_TP2	BCL_SP_0195_LCM_PPT_CIS_conc0_TPcontrol	Car7_34348	34348	BCL_SP_0195_LCM	2	CIS	5	PPT	291819
Car7	8.30921	-0.12521	1.24771	-0.100352	0.920065	0.979576	BCL_SP_0195_LCM_PPT_CIS_conc5_TP672	BCL_SP_0195_LCM_PPT_CIS_conc0_TPcontrol	Car7_34348	34348	BCL_SP_0195_LCM	672	CIS	5	PPT	291819
Car7	5.93191	0.360828	1.2428	0.290334	0.771561	0.968906	BCL_SP_0195_LCM_CPT_CIS_conc5_TP480	BCL_SP_0195_LCM_CPT_CIS_conc0_TPcontrol	Car7_34348	34348	BCL_SP_0195_LCM	480	CIS	5	CPT	291819
Car7	3.5242	-0.428905	0.598545	-0.71658	0.473633	0.873481	BCL_SP_0195_LCM_WHOLE_CIS_conc5_TP24	BCL_SP_0195_LCM_WHOLE_CIS_conc0_TPcontrol	Car7_34348	34348	BCL_SP_0195_LCM	24	CIS	5	WHOLE	291819
Car7	3.5242	-1.65107	0.643393	-2.56619	0.0102821	0.0699468	BCL_SP_0195_LCM_WHOLE_CIS_conc5_TP192	BCL_SP_0195_LCM_WHOLE_CIS_conc0_TPcontrol	Car7_34348	34348	BCL_SP_0195_LCM	192	CIS	5	WHOLE	291819
Car7	3.5242	-0.00731716	0.5875	-0.0124547	0.990063	0.994437	BCL_SP_0195_LCM_WHOLE_CIS_conc5_TP2	BCL_SP_0195_LCM_WHOLE_CIS_conc0_TPcontrol	Car7_34348	34348	BCL_SP_0195_LCM	2	CIS	5	WHOLE	291819
Car7	5.93191	-0.577942	1.25164	-0.461749	0.644262	0.997487	BCL_SP_0195_LCM_CPT_CIS_conc5_TP72	BCL_SP_0195_LCM_CPT_CIS_conc0_TPcontrol	Car7_34348	34348	BCL_SP_0195_LCM	72	CIS	5	CPT	291819
Car7	8.30921	-2.24759	1.57147	-1.43025	0.152646	0.305344	BCL_SP_0195_LCM_PPT_CIS_conc5_TP480	BCL_SP_0195_LCM_PPT_CIS_conc0_TPcontrol	Car7_34348	34348	BCL_SP_0195_LCM	480	CIS	5	PPT	291819
Car7	3.5242	-0.817608	0.602563	-1.35688	0.174819	0.39866	BCL_SP_0195_LCM_WHOLE_CIS_conc5_TP480	BCL_SP_0195_LCM_WHOLE_CIS_conc0_TPcontrol	Car7_34348	34348	BCL_SP_0195_LCM	480	CIS	5	WHOLE	291819
Car7	3.5242	-2.01231	0.651429	-3.08908	0.00200779	0.0270066	BCL_SP_0195_LCM_WHOLE_CIS_conc5_TP672	BCL_SP_0195_LCM_WHOLE_CIS_conc0_TPcontrol	Car7_34348	34348	BCL_SP_0195_LCM	672	CIS	5	WHOLE	291819
Car7	3.5242	-0.449817	0.599752	-0.750005	0.453252	0.954465	BCL_SP_0195_LCM_WHOLE_CIS_conc5_TP1	BCL_SP_0195_LCM_WHOLE_CIS_conc0_TPcontrol	Car7_34348	34348	BCL_SP_0195_LCM	1	CIS	5	WHOLE	291819
Car7	3.5242	-1.13178	0.616272	-1.83649	0.0662855	0.196978	BCL_SP_0195_LCM_WHOLE_CIS_conc5_TP240	BCL_SP_0195_LCM_WHOLE_CIS_conc0_TPcontrol	Car7_34348	34348	BCL_SP_0195_LCM	240	CIS	5	WHOLE	291819
Car7	5.93191	0.506106	1.23971	0.408243	0.683095	NA	BCL_SP_0195_LCM_CPT_CIS_conc5_TP2	BCL_SP_0195_LCM_CPT_CIS_conc0_TPcontrol	Car7_34348	34348	BCL_SP_0195_LCM	2	CIS	5	CPT	291819
Car7	5.93191	0.202251	1.23794	0.163378	0.870221	0.999523	BCL_SP_0195_LCM_CPT_CIS_conc5_TP1	BCL_SP_0195_LCM_CPT_CIS_conc0_TPcontrol	Car7_34348	34348	BCL_SP_0195_LCM	1	CIS	5	CPT	291819
Car7	3.5242	-1.63433	0.635046	-2.57356	0.0100659	0.0526102	BCL_SP_0195_LCM_WHOLE_CIS_conc5_TP288	BCL_SP_0195_LCM_WHOLE_CIS_conc0_TPcontrol	Car7_34348	34348	BCL_SP_0195_LCM	288	CIS	5	WHOLE	291819
Car8	41.578	-0.755855	0.302668	-2.49731	0.012514	0.118288	BCL_SP_0195_LCM_WHOLE_CIS_conc5_TP72	BCL_SP_0195_LCM_WHOLE_CIS_conc0_TPcontrol	Car8_49811	49811	BCL_SP_0195_LCM	72	CIS	5	WHOLE	297814
Car8	17.0212	-0.278064	0.755822	-0.367895	0.712951	0.998754	BCL_SP_0195_LCM_CPT_CIS_conc5_TP192	BCL_SP_0195_LCM_CPT_CIS_conc0_TPcontrol	Car8_49811	49811	BCL_SP_0195_LCM	192	CIS	5	CPT	297814
Car8	17.0212	0.319484	0.750043	0.425954	0.670141	0.863237	BCL_SP_0195_LCM_CPT_CIS_conc5_TP672	BCL_SP_0195_LCM_CPT_CIS_conc0_TPcontrol	Car8_49811	49811	BCL_SP_0195_LCM	672	CIS	5	CPT	297814
Car8	17.0212	-0.815592	0.760032	-1.0731	0.283225	0.933176	BCL_SP_0195_LCM_CPT_CIS_conc5_TP240	BCL_SP_0195_LCM_CPT_CIS_conc0_TPcontrol	Car8_49811	49811	BCL_SP_0195_LCM	240	CIS	5	CPT	297814
Car8	10.3975	-0.450939	1.07745	-0.418524	0.675564	1	BCL_SP_0195_LCM_PPT_CIS_conc5_TP1	BCL_SP_0195_LCM_PPT_CIS_conc0_TPcontrol	Car8_49811	49811	BCL_SP_0195_LCM	1	CIS	5	PPT	297814
Car8	17.0212	-0.588141	0.778098	-0.75587	0.449727	0.798654	BCL_SP_0195_LCM_CPT_CIS_conc5_TP24	BCL_SP_0195_LCM_CPT_CIS_conc0_TPcontrol	Car8_49811	49811	BCL_SP_0195_LCM	24	CIS	5	CPT	297814
Car8	17.0212	0.249737	0.750796	0.332629	0.739414	0.962473	BCL_SP_0195_LCM_CPT_CIS_conc5_TP480	BCL_SP_0195_LCM_CPT_CIS_conc0_TPcontrol	Car8_49811	49811	BCL_SP_0195_LCM	480	CIS	5	CPT	297814
Car8	17.0212	-0.548335	0.759152	-0.722299	0.470111	0.823641	BCL_SP_0195_LCM_CPT_CIS_conc5_TP4	BCL_SP_0195_LCM_CPT_CIS_conc0_TPcontrol	Car8_49811	49811	BCL_SP_0195_LCM	4	CIS	5	CPT	297814
Car8	17.0212	-0.521436	0.75515	-0.690506	0.489876	0.996957	BCL_SP_0195_LCM_CPT_CIS_conc5_TP72	BCL_SP_0195_LCM_CPT_CIS_conc0_TPcontrol	Car8_49811	49811	BCL_SP_0195_LCM	72	CIS	5	CPT	297814
Car8	41.578	-0.0173371	0.298806	-0.0580213	0.953732	0.999515	BCL_SP_0195_LCM_WHOLE_CIS_conc5_TP1	BCL_SP_0195_LCM_WHOLE_CIS_conc0_TPcontrol	Car8_49811	49811	BCL_SP_0195_LCM	1	CIS	5	WHOLE	297814
Car8	17.0212	0.627584	0.745491	0.84184	0.399877	0.83771	BCL_SP_0195_LCM_CPT_CIS_conc5_TP360	BCL_SP_0195_LCM_CPT_CIS_conc0_TPcontrol	Car8_49811	49811	BCL_SP_0195_LCM	360	CIS	5	CPT	297814
Car8	10.3975	-0.117356	1.26488	-0.0927807	0.926078	0.962808	BCL_SP_0195_LCM_PPT_CIS_conc5_TP288	BCL_SP_0195_LCM_PPT_CIS_conc0_TPcontrol	Car8_49811	49811	BCL_SP_0195_LCM	288	CIS	5	PPT	297814
Car8	41.578	-0.717675	0.301568	-2.37981	0.0173216	0.0558789	BCL_SP_0195_LCM_WHOLE_CIS_conc5_TP4	BCL_SP_0195_LCM_WHOLE_CIS_conc0_TPcontrol	Car8_49811	49811	BCL_SP_0195_LCM	4	CIS	5	WHOLE	297814
Car8	10.3975	0.514831	1.07367	0.479507	0.631578	0.867823	BCL_SP_0195_LCM_PPT_CIS_conc5_TP24	BCL_SP_0195_LCM_PPT_CIS_conc0_TPcontrol	Car8_49811	49811	BCL_SP_0195_LCM	24	CIS	5	PPT	297814
Car8	17.0212	-0.00149024	0.752059	-0.00198155	0.998419	0.999464	BCL_SP_0195_LCM_CPT_CIS_conc5_TP2	BCL_SP_0195_LCM_CPT_CIS_conc0_TPcontrol	Car8_49811	49811	BCL_SP_0195_LCM	2	CIS	5	CPT	297814
Car8	17.0212	0.0591208	0.752948	0.0785191	0.937415	0.981284	BCL_SP_0195_LCM_CPT_CIS_conc5_TP288	BCL_SP_0195_LCM_CPT_CIS_conc0_TPcontrol	Car8_49811	49811	BCL_SP_0195_LCM	288	CIS	5	CPT	297814
Car8	10.3975	1.78907	1.23387	1.44996	0.147068	0.322694	BCL_SP_0195_LCM_PPT_CIS_conc5_TP120	BCL_SP_0195_LCM_PPT_CIS_conc0_TPcontrol	Car8_49811	49811	BCL_SP_0195_LCM	120	CIS	5	PPT	297814
Car8	41.578	-0.692157	0.300869	-2.30053	0.0214183	0.104143	BCL_SP_0195_LCM_WHOLE_CIS_conc5_TP120	BCL_SP_0195_LCM_WHOLE_CIS_conc0_TPcontrol	Car8_49811	49811	BCL_SP_0195_LCM	120	CIS	5	WHOLE	297814
Car8	17.0212	-0.119195	0.74877	-0.159187	0.873521	0.999523	BCL_SP_0195_LCM_CPT_CIS_conc5_TP1	BCL_SP_0195_LCM_CPT_CIS_conc0_TPcontrol	Car8_49811	49811	BCL_SP_0195_LCM	1	CIS	5	CPT	297814
Car8	10.3975	0.411142	1.07318	0.383107	0.701641	0.860105	BCL_SP_0195_LCM_PPT_CIS_conc5_TP192	BCL_SP_0195_LCM_PPT_CIS_conc0_TPcontrol	Car8_49811	49811	BCL_SP_0195_LCM	192	CIS	5	PPT	297814
Car8	41.578	-0.56642	0.301269	-1.88011	0.0600926	0.165693	BCL_SP_0195_LCM_WHOLE_CIS_conc5_TP2	BCL_SP_0195_LCM_WHOLE_CIS_conc0_TPcontrol	Car8_49811	49811	BCL_SP_0195_LCM	2	CIS	5	WHOLE	297814
Car8	17.0212	0.617687	0.745172	0.82892	0.40715	0.999004	BCL_SP_0195_LCM_CPT_CIS_conc5_TP120	BCL_SP_0195_LCM_CPT_CIS_conc0_TPcontrol	Car8_49811	49811	BCL_SP_0195_LCM	120	CIS	5	CPT	297814
Car8	10.3975	1.41556	1.05772	1.33831	0.180795	0.450247	BCL_SP_0195_LCM_PPT_CIS_conc5_TP72	BCL_SP_0195_LCM_PPT_CIS_conc0_TPcontrol	Car8_49811	49811	BCL_SP_0195_LCM	72	CIS	5	PPT	297814
Car8	41.578	-0.274203	0.299109	-0.916731	0.359284	0.57927	BCL_SP_0195_LCM_WHOLE_CIS_conc5_TP240	BCL_SP_0195_LCM_WHOLE_CIS_conc0_TPcontrol	Car8_49811	49811	BCL_SP_0195_LCM	240	CIS	5	WHOLE	297814
Car8	10.3975	2.43939	1.23402	1.97678	0.0480662	0.138153	BCL_SP_0195_LCM_PPT_CIS_conc5_TP480	BCL_SP_0195_LCM_PPT_CIS_conc0_TPcontrol	Car8_49811	49811	BCL_SP_0195_LCM	480	CIS	5	PPT	297814
Car8	10.3975	-0.485132	1.06758	-0.454421	0.649526	1	BCL_SP_0195_LCM_PPT_CIS_conc5_TP2	BCL_SP_0195_LCM_PPT_CIS_conc0_TPcontrol	Car8_49811	49811	BCL_SP_0195_LCM	2	CIS	5	PPT	297814
Car8	41.578	-0.186492	0.29806	-0.625687	0.53152	0.734714	BCL_SP_0195_LCM_WHOLE_CIS_conc5_TP672	BCL_SP_0195_LCM_WHOLE_CIS_conc0_TPcontrol	Car8_49811	49811	BCL_SP_0195_LCM	672	CIS	5	WHOLE	297814
Car8	10.3975	-0.104773	1.07016	-0.0979037	0.922009	0.980302	BCL_SP_0195_LCM_PPT_CIS_conc5_TP672	BCL_SP_0195_LCM_PPT_CIS_conc0_TPcontrol	Car8_49811	49811	BCL_SP_0195_LCM	672	CIS	5	PPT	297814
Car8	41.578	-0.339867	0.299072	-1.13641	0.255786	0.455641	BCL_SP_0195_LCM_WHOLE_CIS_conc5_TP288	BCL_SP_0195_LCM_WHOLE_CIS_conc0_TPcontrol	Car8_49811	49811	BCL_SP_0195_LCM	288	CIS	5	WHOLE	297814
Car8	10.3975	1.25562	1.24106	1.01173	0.311666	0.532366	BCL_SP_0195_LCM_PPT_CIS_conc5_TP240	BCL_SP_0195_LCM_PPT_CIS_conc0_TPcontrol	Car8_49811	49811	BCL_SP_0195_LCM	240	CIS	5	PPT	297814
Car8	41.578	-0.352828	0.299071	-1.17975	0.2381	0.473255	BCL_SP_0195_LCM_WHOLE_CIS_conc5_TP480	BCL_SP_0195_LCM_WHOLE_CIS_conc0_TPcontrol	Car8_49811	49811	BCL_SP_0195_LCM	480	CIS	5	WHOLE	297814
Car8	41.578	-0.562224	0.300406	-1.87154	0.0612697	0.262463	BCL_SP_0195_LCM_WHOLE_CIS_conc5_TP360	BCL_SP_0195_LCM_WHOLE_CIS_conc0_TPcontrol	Car8_49811	49811	BCL_SP_0195_LCM	360	CIS	5	WHOLE	297814
Car8	10.3975	-0.497852	1.24736	-0.399123	0.689803	1	BCL_SP_0195_LCM_PPT_CIS_conc5_TP4	BCL_SP_0195_LCM_PPT_CIS_conc0_TPcontrol	Car8_49811	49811	BCL_SP_0195_LCM	4	CIS	5	PPT	297814
Car8	41.578	-0.83839	0.302689	-2.76981	0.00560891	0.044594	BCL_SP_0195_LCM_WHOLE_CIS_conc5_TP192	BCL_SP_0195_LCM_WHOLE_CIS_conc0_TPcontrol	Car8_49811	49811	BCL_SP_0195_LCM	192	CIS	5	WHOLE	297814
Car8	41.578	-0.254058	0.299791	-0.84745	0.396744	0.839256	BCL_SP_0195_LCM_WHOLE_CIS_conc5_TP24	BCL_SP_0195_LCM_WHOLE_CIS_conc0_TPcontrol	Car8_49811	49811	BCL_SP_0195_LCM	24	CIS	5	WHOLE	297814
Card10	3.58718	-3.93441	1.61848	-2.43093	0.0150602	0.423155	BCL_SP_0195_LCM_CPT_CIS_conc5_TP72	BCL_SP_0195_LCM_CPT_CIS_conc0_TPcontrol	Card10_49776	49776	BCL_SP_0195_LCM	72	CIS	5	CPT	315120
Card10	3.58718	0.796052	1.30039	0.612165	0.540429	NA	BCL_SP_0195_LCM_CPT_CIS_conc5_TP672	BCL_SP_0195_LCM_CPT_CIS_conc0_TPcontrol	Card10_49776	49776	BCL_SP_0195_LCM	672	CIS	5	CPT	315120
Card10	2.91486	0.151333	1.57761	0.0959255	0.92358	0.980576	BCL_SP_0195_LCM_PPT_CIS_conc5_TP672	BCL_SP_0195_LCM_PPT_CIS_conc0_TPcontrol	Card10_49776	49776	BCL_SP_0195_LCM	672	CIS	5	PPT	315120
Card10	3.58718	-1.32267	1.36099	-0.971842	0.331129	0.847177	BCL_SP_0195_LCM_CPT_CIS_conc5_TP480	BCL_SP_0195_LCM_CPT_CIS_conc0_TPcontrol	Card10_49776	49776	BCL_SP_0195_LCM	480	CIS	5	CPT	315120
Card10	3.58718	-0.204991	1.31693	-0.155658	0.876303	0.972083	BCL_SP_0195_LCM_CPT_CIS_conc5_TP4	BCL_SP_0195_LCM_CPT_CIS_conc0_TPcontrol	Card10_49776	49776	BCL_SP_0195_LCM	4	CIS	5	CPT	315120
Card10	6.71331	-0.834258	0.427376	-1.95205	0.0509328	0.148604	BCL_SP_0195_LCM_WHOLE_CIS_conc5_TP2	BCL_SP_0195_LCM_WHOLE_CIS_conc0_TPcontrol	Card10_49776	49776	BCL_SP_0195_LCM	2	CIS	5	WHOLE	315120
Card10	2.91486	0.338148	1.82899	0.184883	0.853321	NA	BCL_SP_0195_LCM_PPT_CIS_conc5_TP4	BCL_SP_0195_LCM_PPT_CIS_conc0_TPcontrol	Card10_49776	49776	BCL_SP_0195_LCM	4	CIS	5	PPT	315120
Card10	2.91486	-0.365898	1.62631	-0.224986	0.82199	0.946465	BCL_SP_0195_LCM_PPT_CIS_conc5_TP24	BCL_SP_0195_LCM_PPT_CIS_conc0_TPcontrol	Card10_49776	49776	BCL_SP_0195_LCM	24	CIS	5	PPT	315120
Card10	3.58718	-0.0264064	1.31544	-0.0200742	0.983984	0.99399	BCL_SP_0195_LCM_CPT_CIS_conc5_TP288	BCL_SP_0195_LCM_CPT_CIS_conc0_TPcontrol	Card10_49776	49776	BCL_SP_0195_LCM	288	CIS	5	CPT	315120
Card10	2.91486	1.54575	1.82543	0.846788	0.397113	0.596647	BCL_SP_0195_LCM_PPT_CIS_conc5_TP120	BCL_SP_0195_LCM_PPT_CIS_conc0_TPcontrol	Card10_49776	49776	BCL_SP_0195_LCM	120	CIS	5	PPT	315120
Card10	3.58718	-0.449845	1.35675	-0.331561	0.740221	NA	BCL_SP_0195_LCM_CPT_CIS_conc5_TP24	BCL_SP_0195_LCM_CPT_CIS_conc0_TPcontrol	Card10_49776	49776	BCL_SP_0195_LCM	24	CIS	5	CPT	315120
Card10	2.91486	0.728746	1.58024	0.461161	0.644683	0.82821	BCL_SP_0195_LCM_PPT_CIS_conc5_TP192	BCL_SP_0195_LCM_PPT_CIS_conc0_TPcontrol	Card10_49776	49776	BCL_SP_0195_LCM	192	CIS	5	PPT	315120
Card10	6.71331	-0.713407	0.424975	-1.6787	0.0932097	0.817505	BCL_SP_0195_LCM_WHOLE_CIS_conc5_TP1	BCL_SP_0195_LCM_WHOLE_CIS_conc0_TPcontrol	Card10_49776	49776	BCL_SP_0195_LCM	1	CIS	5	WHOLE	315120
Card10	2.91486	0.763015	1.84429	0.413717	0.679081	0.824548	BCL_SP_0195_LCM_PPT_CIS_conc5_TP288	BCL_SP_0195_LCM_PPT_CIS_conc0_TPcontrol	Card10_49776	49776	BCL_SP_0195_LCM	288	CIS	5	PPT	315120
Card10	6.71331	0.807801	0.382105	2.11408	0.0345085	0.159562	BCL_SP_0195_LCM_WHOLE_CIS_conc5_TP480	BCL_SP_0195_LCM_WHOLE_CIS_conc0_TPcontrol	Card10_49776	49776	BCL_SP_0195_LCM	480	CIS	5	WHOLE	315120
Card10	2.91486	-2.9104	1.88518	-1.54383	0.12263	NA	BCL_SP_0195_LCM_PPT_CIS_conc5_TP72	BCL_SP_0195_LCM_PPT_CIS_conc0_TPcontrol	Card10_49776	49776	BCL_SP_0195_LCM	72	CIS	5	PPT	315120
Card10	3.58718	0.300645	1.3026	0.230804	0.817467	0.970414	BCL_SP_0195_LCM_CPT_CIS_conc5_TP360	BCL_SP_0195_LCM_CPT_CIS_conc0_TPcontrol	Card10_49776	49776	BCL_SP_0195_LCM	360	CIS	5	CPT	315120
Card10	6.71331	0.0372893	0.39516	0.0943651	0.924819	0.966051	BCL_SP_0195_LCM_WHOLE_CIS_conc5_TP120	BCL_SP_0195_LCM_WHOLE_CIS_conc0_TPcontrol	Card10_49776	49776	BCL_SP_0195_LCM	120	CIS	5	WHOLE	315120
Card10	6.71331	-0.302804	0.409155	-0.740071	0.459257	0.800277	BCL_SP_0195_LCM_WHOLE_CIS_conc5_TP72	BCL_SP_0195_LCM_WHOLE_CIS_conc0_TPcontrol	Card10_49776	49776	BCL_SP_0195_LCM	72	CIS	5	WHOLE	315120
Card10	6.71331	0.105667	0.39207	0.26951	0.787537	0.89537	BCL_SP_0195_LCM_WHOLE_CIS_conc5_TP672	BCL_SP_0195_LCM_WHOLE_CIS_conc0_TPcontrol	Card10_49776	49776	BCL_SP_0195_LCM	672	CIS	5	WHOLE	315120
Card10	2.91486	0.977562	1.84836	0.528881	0.596888	0.729931	BCL_SP_0195_LCM_PPT_CIS_conc5_TP480	BCL_SP_0195_LCM_PPT_CIS_conc0_TPcontrol	Card10_49776	49776	BCL_SP_0195_LCM	480	CIS	5	PPT	315120
Card10	3.58718	-2.34941	1.38832	-1.69227	0.0905945	0.999523	BCL_SP_0195_LCM_CPT_CIS_conc5_TP1	BCL_SP_0195_LCM_CPT_CIS_conc0_TPcontrol	Card10_49776	49776	BCL_SP_0195_LCM	1	CIS	5	CPT	315120
Card10	3.58718	-0.909986	1.32734	-0.68557	0.492984	0.999004	BCL_SP_0195_LCM_CPT_CIS_conc5_TP120	BCL_SP_0195_LCM_CPT_CIS_conc0_TPcontrol	Card10_49776	49776	BCL_SP_0195_LCM	120	CIS	5	CPT	315120
Card10	6.71331	-0.506982	0.408933	-1.23977	0.215062	0.410516	BCL_SP_0195_LCM_WHOLE_CIS_conc5_TP288	BCL_SP_0195_LCM_WHOLE_CIS_conc0_TPcontrol	Card10_49776	49776	BCL_SP_0195_LCM	288	CIS	5	WHOLE	315120
Card10	3.58718	-1.51086	1.36388	-1.10777	0.267962	0.998754	BCL_SP_0195_LCM_CPT_CIS_conc5_TP192	BCL_SP_0195_LCM_CPT_CIS_conc0_TPcontrol	Card10_49776	49776	BCL_SP_0195_LCM	192	CIS	5	CPT	315120
Card10	6.71331	-0.49722	0.411409	-1.20858	0.226825	0.365418	BCL_SP_0195_LCM_WHOLE_CIS_conc5_TP4	BCL_SP_0195_LCM_WHOLE_CIS_conc0_TPcontrol	Card10_49776	49776	BCL_SP_0195_LCM	4	CIS	5	WHOLE	315120
Card10	6.71331	0.992925	0.380884	2.60689	0.00913679	0.0472773	BCL_SP_0195_LCM_WHOLE_CIS_conc5_TP240	BCL_SP_0195_LCM_WHOLE_CIS_conc0_TPcontrol	Card10_49776	49776	BCL_SP_0195_LCM	240	CIS	5	WHOLE	315120
Card10	3.58718	0.0371645	1.30763	0.0284212	0.977326	0.999278	BCL_SP_0195_LCM_CPT_CIS_conc5_TP240	BCL_SP_0195_LCM_CPT_CIS_conc0_TPcontrol	Card10_49776	49776	BCL_SP_0195_LCM	240	CIS	5	CPT	315120
Card10	6.71331	-0.278331	0.406373	-0.684916	0.493397	0.756979	BCL_SP_0195_LCM_WHOLE_CIS_conc5_TP192	BCL_SP_0195_LCM_WHOLE_CIS_conc0_TPcontrol	Card10_49776	49776	BCL_SP_0195_LCM	192	CIS	5	WHOLE	315120
Card10	2.91486	-1.87442	1.63486	-1.14653	0.251575	1	BCL_SP_0195_LCM_PPT_CIS_conc5_TP2	BCL_SP_0195_LCM_PPT_CIS_conc0_TPcontrol	Card10_49776	49776	BCL_SP_0195_LCM	2	CIS	5	PPT	315120
Card10	6.71331	0.263944	0.391545	0.674107	0.500243	0.770327	BCL_SP_0195_LCM_WHOLE_CIS_conc5_TP360	BCL_SP_0195_LCM_WHOLE_CIS_conc0_TPcontrol	Card10_49776	49776	BCL_SP_0195_LCM	360	CIS	5	WHOLE	315120
Card10	2.91486	-1.00161	1.61887	-0.61871	0.536107	NA	BCL_SP_0195_LCM_PPT_CIS_conc5_TP1	BCL_SP_0195_LCM_PPT_CIS_conc0_TPcontrol	Card10_49776	49776	BCL_SP_0195_LCM	1	CIS	5	PPT	315120
Card10	6.71331	0.487627	0.390947	1.2473	0.212288	0.71628	BCL_SP_0195_LCM_WHOLE_CIS_conc5_TP24	BCL_SP_0195_LCM_WHOLE_CIS_conc0_TPcontrol	Card10_49776	49776	BCL_SP_0195_LCM	24	CIS	5	WHOLE	315120
Card10	2.91486	-0.24269	1.88073	-0.12904	0.897326	NA	BCL_SP_0195_LCM_PPT_CIS_conc5_TP240	BCL_SP_0195_LCM_PPT_CIS_conc0_TPcontrol	Card10_49776	49776	BCL_SP_0195_LCM	240	CIS	5	PPT	315120
Card10	3.58718	-3.82436	1.65576	-2.30972	0.0209034	NA	BCL_SP_0195_LCM_CPT_CIS_conc5_TP2	BCL_SP_0195_LCM_CPT_CIS_conc0_TPcontrol	Card10_49776	49776	BCL_SP_0195_LCM	2	CIS	5	CPT	315120
Card14	5.38357	-0.449501	0.553381	-0.81228	0.416631	0.948727	BCL_SP_0195_LCM_WHOLE_CIS_conc5_TP1	BCL_SP_0195_LCM_WHOLE_CIS_conc0_TPcontrol	Card14_43009	43009	BCL_SP_0195_LCM	1	CIS	5	WHOLE	688292
Card14	4.82595	-1.71525	1.46379	-1.17179	0.241282	NA	BCL_SP_0195_LCM_CPT_CIS_conc5_TP672	BCL_SP_0195_LCM_CPT_CIS_conc0_TPcontrol	Card14_43009	43009	BCL_SP_0195_LCM	672	CIS	5	CPT	688292
Card14	4.50226	0	2.17151	0	1	1	BCL_SP_0195_LCM_PPT_CIS_conc5_TP192	BCL_SP_0195_LCM_PPT_CIS_conc0_TPcontrol	Card14_43009	43009	BCL_SP_0195_LCM	192	CIS	5	PPT	688292
Card14	5.38357	-0.533068	0.547563	-0.973527	0.330291	0.476911	BCL_SP_0195_LCM_WHOLE_CIS_conc5_TP4	BCL_SP_0195_LCM_WHOLE_CIS_conc0_TPcontrol	Card14_43009	43009	BCL_SP_0195_LCM	4	CIS	5	WHOLE	688292
Card14	4.82595	-3.5014	1.57018	-2.22994	0.0257516	0.820208	BCL_SP_0195_LCM_CPT_CIS_conc5_TP1	BCL_SP_0195_LCM_CPT_CIS_conc0_TPcontrol	Card14_43009	43009	BCL_SP_0195_LCM	1	CIS	5	CPT	688292
Card14	4.82595	0.437507	1.4165	0.308864	0.757425	NA	BCL_SP_0195_LCM_CPT_CIS_conc5_TP24	BCL_SP_0195_LCM_CPT_CIS_conc0_TPcontrol	Card14_43009	43009	BCL_SP_0195_LCM	24	CIS	5	CPT	688292
Card14	4.50226	8.1585	2.10714	3.87184	0.000108019	0.00156438	BCL_SP_0195_LCM_PPT_CIS_conc5_TP288	BCL_SP_0195_LCM_PPT_CIS_conc0_TPcontrol	Card14_43009	43009	BCL_SP_0195_LCM	288	CIS	5	PPT	688292
Card14	4.82595	-0.00465477	1.4047	-0.00331372	0.997356	0.999343	BCL_SP_0195_LCM_CPT_CIS_conc5_TP4	BCL_SP_0195_LCM_CPT_CIS_conc0_TPcontrol	Card14_43009	43009	BCL_SP_0195_LCM	4	CIS	5	CPT	688292
Card14	4.50226	2.27875	2.17049	1.04988	0.293774	0.659688	BCL_SP_0195_LCM_PPT_CIS_conc5_TP24	BCL_SP_0195_LCM_PPT_CIS_conc0_TPcontrol	Card14_43009	43009	BCL_SP_0195_LCM	24	CIS	5	PPT	688292
Card14	4.82595	-0.0125384	1.40052	-0.00895274	0.992857	0.999307	BCL_SP_0195_LCM_CPT_CIS_conc5_TP72	BCL_SP_0195_LCM_CPT_CIS_conc0_TPcontrol	Card14_43009	43009	BCL_SP_0195_LCM	72	CIS	5	CPT	688292
Card14	4.82595	0.00775006	1.40122	0.00553096	0.995587	0.999506	BCL_SP_0195_LCM_CPT_CIS_conc5_TP240	BCL_SP_0195_LCM_CPT_CIS_conc0_TPcontrol	Card14_43009	43009	BCL_SP_0195_LCM	240	CIS	5	CPT	688292
Card14	5.38357	2.28346	0.449729	5.0774	3.82627e-07	1.80298e-05	BCL_SP_0195_LCM_WHOLE_CIS_conc5_TP192	BCL_SP_0195_LCM_WHOLE_CIS_conc0_TPcontrol	Card14_43009	43009	BCL_SP_0195_LCM	192	CIS	5	WHOLE	688292
Card14	4.50226	9.15058	2.10281	4.35159	1.35153e-05	NA	BCL_SP_0195_LCM_PPT_CIS_conc5_TP240	BCL_SP_0195_LCM_PPT_CIS_conc0_TPcontrol	Card14_43009	43009	BCL_SP_0195_LCM	240	CIS	5	PPT	688292
Card14	5.38357	2.22595	0.449287	4.9544	7.25529e-07	5.0367e-05	BCL_SP_0195_LCM_WHOLE_CIS_conc5_TP360	BCL_SP_0195_LCM_WHOLE_CIS_conc0_TPcontrol	Card14_43009	43009	BCL_SP_0195_LCM	360	CIS	5	WHOLE	688292
Card14	4.50226	6.74795	2.11738	3.18693	0.00143791	0.0106547	BCL_SP_0195_LCM_PPT_CIS_conc5_TP120	BCL_SP_0195_LCM_PPT_CIS_conc0_TPcontrol	Card14_43009	43009	BCL_SP_0195_LCM	120	CIS	5	PPT	688292
Card14	5.38357	2.56161	0.445015	5.75624	8.60107e-09	7.01084e-07	BCL_SP_0195_LCM_WHOLE_CIS_conc5_TP288	BCL_SP_0195_LCM_WHOLE_CIS_conc0_TPcontrol	Card14_43009	43009	BCL_SP_0195_LCM	288	CIS	5	WHOLE	688292
Card14	5.38357	0.865731	0.482371	1.79474	0.072695	0.340676	BCL_SP_0195_LCM_WHOLE_CIS_conc5_TP72	BCL_SP_0195_LCM_WHOLE_CIS_conc0_TPcontrol	Card14_43009	43009	BCL_SP_0195_LCM	72	CIS	5	WHOLE	688292
Card14	4.50226	8.66846	2.10631	4.11547	3.86384e-05	0.000560661	BCL_SP_0195_LCM_PPT_CIS_conc5_TP480	BCL_SP_0195_LCM_PPT_CIS_conc0_TPcontrol	Card14_43009	43009	BCL_SP_0195_LCM	480	CIS	5	PPT	688292
Card14	5.38357	-1.14175	0.610951	-1.8688	0.06165	0.168503	BCL_SP_0195_LCM_WHOLE_CIS_conc5_TP2	BCL_SP_0195_LCM_WHOLE_CIS_conc0_TPcontrol	Card14_43009	43009	BCL_SP_0195_LCM	2	CIS	5	WHOLE	688292
Card14	4.82595	-0.256263	1.41153	-0.18155	0.855936	0.983657	BCL_SP_0195_LCM_CPT_CIS_conc5_TP480	BCL_SP_0195_LCM_CPT_CIS_conc0_TPcontrol	Card14_43009	43009	BCL_SP_0195_LCM	480	CIS	5	CPT	688292
Card14	4.82595	-2.33968	1.47849	-1.58248	0.11354	0.980203	BCL_SP_0195_LCM_CPT_CIS_conc5_TP120	BCL_SP_0195_LCM_CPT_CIS_conc0_TPcontrol	Card14_43009	43009	BCL_SP_0195_LCM	120	CIS	5	CPT	688292
Card14	4.50226	3.43731	2.00501	1.71436	0.086462	NA	BCL_SP_0195_LCM_PPT_CIS_conc5_TP72	BCL_SP_0195_LCM_PPT_CIS_conc0_TPcontrol	Card14_43009	43009	BCL_SP_0195_LCM	72	CIS	5	PPT	688292
Card14	4.82595	0.427614	1.39508	0.306517	0.759211	0.959259	BCL_SP_0195_LCM_CPT_CIS_conc5_TP360	BCL_SP_0195_LCM_CPT_CIS_conc0_TPcontrol	Card14_43009	43009	BCL_SP_0195_LCM	360	CIS	5	CPT	688292
Card14	5.38357	2.38835	0.44669	5.34677	8.954e-08	1.32716e-05	BCL_SP_0195_LCM_WHOLE_CIS_conc5_TP480	BCL_SP_0195_LCM_WHOLE_CIS_conc0_TPcontrol	Card14_43009	43009	BCL_SP_0195_LCM	480	CIS	5	WHOLE	688292
Card14	4.50226	1.49063	2.17151	0.686448	0.492431	NA	BCL_SP_0195_LCM_PPT_CIS_conc5_TP1	BCL_SP_0195_LCM_PPT_CIS_conc0_TPcontrol	Card14_43009	43009	BCL_SP_0195_LCM	1	CIS	5	PPT	688292
Card14	4.82595	-2.25137	1.49453	-1.5064	0.131964	NA	BCL_SP_0195_LCM_CPT_CIS_conc5_TP2	BCL_SP_0195_LCM_CPT_CIS_conc0_TPcontrol	Card14_43009	43009	BCL_SP_0195_LCM	2	CIS	5	CPT	688292
Card14	4.82595	-2.09458	1.4796	-1.41564	0.156881	0.966674	BCL_SP_0195_LCM_CPT_CIS_conc5_TP192	BCL_SP_0195_LCM_CPT_CIS_conc0_TPcontrol	Card14_43009	43009	BCL_SP_0195_LCM	192	CIS	5	CPT	688292
Card14	4.50226	4.49373	2.14579	2.0942	0.0362419	1	BCL_SP_0195_LCM_PPT_CIS_conc5_TP4	BCL_SP_0195_LCM_PPT_CIS_conc0_TPcontrol	Card14_43009	43009	BCL_SP_0195_LCM	4	CIS	5	PPT	688292
Card14	4.50226	5.21318	1.86446	2.79608	0.00517267	0.137294	BCL_SP_0195_LCM_PPT_CIS_conc5_TP672	BCL_SP_0195_LCM_PPT_CIS_conc0_TPcontrol	Card14_43009	43009	BCL_SP_0195_LCM	672	CIS	5	PPT	688292
Card14	5.38357	1.32946	0.469463	2.83188	0.00462756	0.118113	BCL_SP_0195_LCM_WHOLE_CIS_conc5_TP24	BCL_SP_0195_LCM_WHOLE_CIS_conc0_TPcontrol	Card14_43009	43009	BCL_SP_0195_LCM	24	CIS	5	WHOLE	688292
Card14	5.38357	1.50456	0.460071	3.27029	0.00107437	0.0114208	BCL_SP_0195_LCM_WHOLE_CIS_conc5_TP120	BCL_SP_0195_LCM_WHOLE_CIS_conc0_TPcontrol	Card14_43009	43009	BCL_SP_0195_LCM	120	CIS	5	WHOLE	688292
Card14	4.50226	0	2.17151	0	1	1	BCL_SP_0195_LCM_PPT_CIS_conc5_TP2	BCL_SP_0195_LCM_PPT_CIS_conc0_TPcontrol	Card14_43009	43009	BCL_SP_0195_LCM	2	CIS	5	PPT	688292
Card14	5.38357	1.32148	0.465671	2.8378	0.00454259	0.0280461	BCL_SP_0195_LCM_WHOLE_CIS_conc5_TP240	BCL_SP_0195_LCM_WHOLE_CIS_conc0_TPcontrol	Card14_43009	43009	BCL_SP_0195_LCM	240	CIS	5	WHOLE	688292
Card14	5.38357	1.86954	0.452373	4.13274	3.58473e-05	0.00139211	BCL_SP_0195_LCM_WHOLE_CIS_conc5_TP672	BCL_SP_0195_LCM_WHOLE_CIS_conc0_TPcontrol	Card14_43009	43009	BCL_SP_0195_LCM	672	CIS	5	WHOLE	688292
Card14	4.82595	1.52962	1.38879	1.1014	0.270721	0.635149	BCL_SP_0195_LCM_CPT_CIS_conc5_TP288	BCL_SP_0195_LCM_CPT_CIS_conc0_TPcontrol	Card14_43009	43009	BCL_SP_0195_LCM	288	CIS	5	CPT	688292
Card19	32.0343	0.376714	0.220486	1.70856	0.0875319	0.323786	BCL_SP_0195_LCM_WHOLE_CIS_conc5_TP360	BCL_SP_0195_LCM_WHOLE_CIS_conc0_TPcontrol	Card19_50118	50118	BCL_SP_0195_LCM	360	CIS	5	WHOLE	361224
Card19	41.6716	0.384324	0.440862	0.871757	0.383341	0.601596	BCL_SP_0195_LCM_PPT_CIS_conc5_TP240	BCL_SP_0195_LCM_PPT_CIS_conc0_TPcontrol	Card19_50118	50118	BCL_SP_0195_LCM	240	CIS	5	PPT	361224
Card19	32.0343	-0.475267	0.230963	-2.05777	0.0396126	0.694819	BCL_SP_0195_LCM_WHOLE_CIS_conc5_TP1	BCL_SP_0195_LCM_WHOLE_CIS_conc0_TPcontrol	Card19_50118	50118	BCL_SP_0195_LCM	1	CIS	5	WHOLE	361224
Card19	30.7457	0.788544	0.445329	1.7707	0.0766107	0.399212	BCL_SP_0195_LCM_CPT_CIS_conc5_TP24	BCL_SP_0195_LCM_CPT_CIS_conc0_TPcontrol	Card19_50118	50118	BCL_SP_0195_LCM	24	CIS	5	CPT	361224
Card19	41.6716	-0.167659	0.385725	-0.434659	0.66381	0.881414	BCL_SP_0195_LCM_PPT_CIS_conc5_TP24	BCL_SP_0195_LCM_PPT_CIS_conc0_TPcontrol	Card19_50118	50118	BCL_SP_0195_LCM	24	CIS	5	PPT	361224
Card19	41.6716	0.259244	0.441798	0.586793	0.557343	0.740248	BCL_SP_0195_LCM_PPT_CIS_conc5_TP288	BCL_SP_0195_LCM_PPT_CIS_conc0_TPcontrol	Card19_50118	50118	BCL_SP_0195_LCM	288	CIS	5	PPT	361224
Card19	30.7457	-0.156052	0.442626	-0.35256	0.724418	0.952165	BCL_SP_0195_LCM_CPT_CIS_conc5_TP360	BCL_SP_0195_LCM_CPT_CIS_conc0_TPcontrol	Card19_50118	50118	BCL_SP_0195_LCM	360	CIS	5	CPT	361224
Card19	32.0343	0.522104	0.219265	2.38116	0.0172583	0.0768337	BCL_SP_0195_LCM_WHOLE_CIS_conc5_TP288	BCL_SP_0195_LCM_WHOLE_CIS_conc0_TPcontrol	Card19_50118	50118	BCL_SP_0195_LCM	288	CIS	5	WHOLE	361224
Card19	41.6716	0.403483	0.437956	0.921285	0.356901	0.55905	BCL_SP_0195_LCM_PPT_CIS_conc5_TP120	BCL_SP_0195_LCM_PPT_CIS_conc0_TPcontrol	Card19_50118	50118	BCL_SP_0195_LCM	120	CIS	5	PPT	361224
Card19	41.6716	0.239907	0.379395	0.632342	0.527164	0.753726	BCL_SP_0195_LCM_PPT_CIS_conc5_TP192	BCL_SP_0195_LCM_PPT_CIS_conc0_TPcontrol	Card19_50118	50118	BCL_SP_0195_LCM	192	CIS	5	PPT	361224
Card19	32.0343	0.338626	0.220356	1.53672	0.124361	0.330985	BCL_SP_0195_LCM_WHOLE_CIS_conc5_TP480	BCL_SP_0195_LCM_WHOLE_CIS_conc0_TPcontrol	Card19_50118	50118	BCL_SP_0195_LCM	480	CIS	5	WHOLE	361224
Card19	30.7457	0.539963	0.436102	1.23816	0.215658	0.999004	BCL_SP_0195_LCM_CPT_CIS_conc5_TP120	BCL_SP_0195_LCM_CPT_CIS_conc0_TPcontrol	Card19_50118	50118	BCL_SP_0195_LCM	120	CIS	5	CPT	361224
Card19	30.7457	-0.141531	0.44508	-0.31799	0.750492	0.94752	BCL_SP_0195_LCM_CPT_CIS_conc5_TP2	BCL_SP_0195_LCM_CPT_CIS_conc0_TPcontrol	Card19_50118	50118	BCL_SP_0195_LCM	2	CIS	5	CPT	361224
Card19	30.7457	0.359806	0.440622	0.816585	0.414165	0.702479	BCL_SP_0195_LCM_CPT_CIS_conc5_TP672	BCL_SP_0195_LCM_CPT_CIS_conc0_TPcontrol	Card19_50118	50118	BCL_SP_0195_LCM	672	CIS	5	CPT	361224
Card19	32.0343	0.119328	0.222639	0.535971	0.591978	0.764419	BCL_SP_0195_LCM_WHOLE_CIS_conc5_TP240	BCL_SP_0195_LCM_WHOLE_CIS_conc0_TPcontrol	Card19_50118	50118	BCL_SP_0195_LCM	240	CIS	5	WHOLE	361224
Card19	32.0343	-0.293263	0.227839	-1.28715	0.198041	0.362964	BCL_SP_0195_LCM_WHOLE_CIS_conc5_TP2	BCL_SP_0195_LCM_WHOLE_CIS_conc0_TPcontrol	Card19_50118	50118	BCL_SP_0195_LCM	2	CIS	5	WHOLE	361224
Card19	30.7457	0.417358	0.43778	0.953352	0.340412	0.938963	BCL_SP_0195_LCM_CPT_CIS_conc5_TP240	BCL_SP_0195_LCM_CPT_CIS_conc0_TPcontrol	Card19_50118	50118	BCL_SP_0195_LCM	240	CIS	5	CPT	361224
Card19	32.0343	0.185031	0.221518	0.835285	0.403557	0.635695	BCL_SP_0195_LCM_WHOLE_CIS_conc5_TP120	BCL_SP_0195_LCM_WHOLE_CIS_conc0_TPcontrol	Card19_50118	50118	BCL_SP_0195_LCM	120	CIS	5	WHOLE	361224
Card19	41.6716	0.30345	0.433186	0.700508	0.48361	1	BCL_SP_0195_LCM_PPT_CIS_conc5_TP4	BCL_SP_0195_LCM_PPT_CIS_conc0_TPcontrol	Card19_50118	50118	BCL_SP_0195_LCM	4	CIS	5	PPT	361224
Card19	30.7457	0.541706	0.43917	1.23348	0.217398	0.766591	BCL_SP_0195_LCM_CPT_CIS_conc5_TP480	BCL_SP_0195_LCM_CPT_CIS_conc0_TPcontrol	Card19_50118	50118	BCL_SP_0195_LCM	480	CIS	5	CPT	361224
Card19	30.7457	0.197522	0.441587	0.447301	0.654658	0.998754	BCL_SP_0195_LCM_CPT_CIS_conc5_TP192	BCL_SP_0195_LCM_CPT_CIS_conc0_TPcontrol	Card19_50118	50118	BCL_SP_0195_LCM	192	CIS	5	CPT	361224
Card19	32.0343	-0.0455901	0.224192	-0.203353	0.838859	0.897187	BCL_SP_0195_LCM_WHOLE_CIS_conc5_TP4	BCL_SP_0195_LCM_WHOLE_CIS_conc0_TPcontrol	Card19_50118	50118	BCL_SP_0195_LCM	4	CIS	5	WHOLE	361224
Card19	32.0343	0.00235735	0.224926	0.0104806	0.991638	0.997898	BCL_SP_0195_LCM_WHOLE_CIS_conc5_TP72	BCL_SP_0195_LCM_WHOLE_CIS_conc0_TPcontrol	Card19_50118	50118	BCL_SP_0195_LCM	72	CIS	5	WHOLE	361224
Card19	41.6716	0.0670153	0.378785	0.176922	0.85957	0.936718	BCL_SP_0195_LCM_PPT_CIS_conc5_TP72	BCL_SP_0195_LCM_PPT_CIS_conc0_TPcontrol	Card19_50118	50118	BCL_SP_0195_LCM	72	CIS	5	PPT	361224
Card19	41.6716	-0.0858469	0.376213	-0.228187	0.819501	0.95855	BCL_SP_0195_LCM_PPT_CIS_conc5_TP672	BCL_SP_0195_LCM_PPT_CIS_conc0_TPcontrol	Card19_50118	50118	BCL_SP_0195_LCM	672	CIS	5	PPT	361224
Card19	41.6716	-0.274135	0.378142	-0.724952	0.468481	1	BCL_SP_0195_LCM_PPT_CIS_conc5_TP1	BCL_SP_0195_LCM_PPT_CIS_conc0_TPcontrol	Card19_50118	50118	BCL_SP_0195_LCM	1	CIS	5	PPT	361224
Card19	41.6716	-0.0807536	0.372644	-0.216704	0.828439	1	BCL_SP_0195_LCM_PPT_CIS_conc5_TP2	BCL_SP_0195_LCM_PPT_CIS_conc0_TPcontrol	Card19_50118	50118	BCL_SP_0195_LCM	2	CIS	5	PPT	361224
Card19	32.0343	0.259331	0.222015	1.16807	0.242777	0.52989	BCL_SP_0195_LCM_WHOLE_CIS_conc5_TP192	BCL_SP_0195_LCM_WHOLE_CIS_conc0_TPcontrol	Card19_50118	50118	BCL_SP_0195_LCM	192	CIS	5	WHOLE	361224
Card19	30.7457	0.329391	0.437975	0.752079	0.452004	0.994724	BCL_SP_0195_LCM_CPT_CIS_conc5_TP72	BCL_SP_0195_LCM_CPT_CIS_conc0_TPcontrol	Card19_50118	50118	BCL_SP_0195_LCM	72	CIS	5	CPT	361224
Card19	30.7457	-0.382057	0.448728	-0.851423	0.394535	0.775644	BCL_SP_0195_LCM_CPT_CIS_conc5_TP4	BCL_SP_0195_LCM_CPT_CIS_conc0_TPcontrol	Card19_50118	50118	BCL_SP_0195_LCM	4	CIS	5	CPT	361224
Card19	41.6716	0.410945	0.444198	0.925139	0.354893	0.527424	BCL_SP_0195_LCM_PPT_CIS_conc5_TP480	BCL_SP_0195_LCM_PPT_CIS_conc0_TPcontrol	Card19_50118	50118	BCL_SP_0195_LCM	480	CIS	5	PPT	361224
Card19	30.7457	0.635284	0.438594	1.44846	0.147489	0.486597	BCL_SP_0195_LCM_CPT_CIS_conc5_TP288	BCL_SP_0195_LCM_CPT_CIS_conc0_TPcontrol	Card19_50118	50118	BCL_SP_0195_LCM	288	CIS	5	CPT	361224
Card19	32.0343	0.204049	0.223291	0.913828	0.360807	0.822112	BCL_SP_0195_LCM_WHOLE_CIS_conc5_TP24	BCL_SP_0195_LCM_WHOLE_CIS_conc0_TPcontrol	Card19_50118	50118	BCL_SP_0195_LCM	24	CIS	5	WHOLE	361224
Card19	30.7457	-0.0429377	0.439045	-0.0977979	0.922093	0.999523	BCL_SP_0195_LCM_CPT_CIS_conc5_TP1	BCL_SP_0195_LCM_CPT_CIS_conc0_TPcontrol	Card19_50118	50118	BCL_SP_0195_LCM	1	CIS	5	CPT	361224
Card19	32.0343	0.353034	0.219779	1.60631	0.108205	0.306118	BCL_SP_0195_LCM_WHOLE_CIS_conc5_TP672	BCL_SP_0195_LCM_WHOLE_CIS_conc0_TPcontrol	Card19_50118	50118	BCL_SP_0195_LCM	672	CIS	5	WHOLE	361224
Card6	3.53903	2.93138	2.00126	1.46476	0.142985	0.384251	BCL_SP_0195_LCM_PPT_CIS_conc5_TP192	BCL_SP_0195_LCM_PPT_CIS_conc0_TPcontrol	Card6_40603	40603	BCL_SP_0195_LCM	192	CIS	5	PPT	294770
Card6	3.53903	0.429517	2.06245	0.208256	0.835029	0.951429	BCL_SP_0195_LCM_PPT_CIS_conc5_TP24	BCL_SP_0195_LCM_PPT_CIS_conc0_TPcontrol	Card6_40603	40603	BCL_SP_0195_LCM	24	CIS	5	PPT	294770
Card6	2.86054	-2.51186	1.55758	-1.61267	0.106817	0.445775	BCL_SP_0195_LCM_CPT_CIS_conc5_TP4	BCL_SP_0195_LCM_CPT_CIS_conc0_TPcontrol	Card6_40603	40603	BCL_SP_0195_LCM	4	CIS	5	CPT	294770
Card6	8.11458	0.176345	0.374642	0.470702	0.637853	0.783758	BCL_SP_0195_LCM_WHOLE_CIS_conc5_TP288	BCL_SP_0195_LCM_WHOLE_CIS_conc0_TPcontrol	Card6_40603	40603	BCL_SP_0195_LCM	288	CIS	5	WHOLE	294770
Card6	2.86054	-1.36199	1.47039	-0.92628	0.3543	NA	BCL_SP_0195_LCM_CPT_CIS_conc5_TP2	BCL_SP_0195_LCM_CPT_CIS_conc0_TPcontrol	Card6_40603	40603	BCL_SP_0195_LCM	2	CIS	5	CPT	294770
Card6	8.11458	0.428299	0.369959	1.15769	0.246989	0.488509	BCL_SP_0195_LCM_WHOLE_CIS_conc5_TP120	BCL_SP_0195_LCM_WHOLE_CIS_conc0_TPcontrol	Card6_40603	40603	BCL_SP_0195_LCM	120	CIS	5	WHOLE	294770
Card6	2.86054	-1.94812	1.48891	-1.30842	0.190731	0.930262	BCL_SP_0195_LCM_CPT_CIS_conc5_TP72	BCL_SP_0195_LCM_CPT_CIS_conc0_TPcontrol	Card6_40603	40603	BCL_SP_0195_LCM	72	CIS	5	CPT	294770
Card6	8.11458	0.459123	0.370239	1.24007	0.214948	0.521083	BCL_SP_0195_LCM_WHOLE_CIS_conc5_TP360	BCL_SP_0195_LCM_WHOLE_CIS_conc0_TPcontrol	Card6_40603	40603	BCL_SP_0195_LCM	360	CIS	5	WHOLE	294770
Card6	8.11458	0.765118	0.365855	2.09131	0.0364999	0.129481	BCL_SP_0195_LCM_WHOLE_CIS_conc5_TP240	BCL_SP_0195_LCM_WHOLE_CIS_conc0_TPcontrol	Card6_40603	40603	BCL_SP_0195_LCM	240	CIS	5	WHOLE	294770
Card6	3.53903	2.34917	2.34681	1.00101	0.316824	0.533846	BCL_SP_0195_LCM_PPT_CIS_conc5_TP288	BCL_SP_0195_LCM_PPT_CIS_conc0_TPcontrol	Card6_40603	40603	BCL_SP_0195_LCM	288	CIS	5	PPT	294770
Card6	2.86054	-0.859867	1.49035	-0.576955	0.56397	NA	BCL_SP_0195_LCM_CPT_CIS_conc5_TP24	BCL_SP_0195_LCM_CPT_CIS_conc0_TPcontrol	Card6_40603	40603	BCL_SP_0195_LCM	24	CIS	5	CPT	294770
Card6	2.86054	-0.296117	1.42748	-0.20744	0.835666	NA	BCL_SP_0195_LCM_CPT_CIS_conc5_TP360	BCL_SP_0195_LCM_CPT_CIS_conc0_TPcontrol	Card6_40603	40603	BCL_SP_0195_LCM	360	CIS	5	CPT	294770
Card6	3.53903	-2.45509	2.25413	-1.08915	0.276087	NA	BCL_SP_0195_LCM_PPT_CIS_conc5_TP1	BCL_SP_0195_LCM_PPT_CIS_conc0_TPcontrol	Card6_40603	40603	BCL_SP_0195_LCM	1	CIS	5	PPT	294770
Card6	3.53903	-0.496706	2.04354	-0.243062	0.807958	1	BCL_SP_0195_LCM_PPT_CIS_conc5_TP2	BCL_SP_0195_LCM_PPT_CIS_conc0_TPcontrol	Card6_40603	40603	BCL_SP_0195_LCM	2	CIS	5	PPT	294770
Card6	2.86054	-0.785009	1.4375	-0.546093	0.585002	0.999004	BCL_SP_0195_LCM_CPT_CIS_conc5_TP120	BCL_SP_0195_LCM_CPT_CIS_conc0_TPcontrol	Card6_40603	40603	BCL_SP_0195_LCM	120	CIS	5	CPT	294770
Card6	8.11458	-0.0511085	0.385597	-0.132544	0.894554	0.984753	BCL_SP_0195_LCM_WHOLE_CIS_conc5_TP24	BCL_SP_0195_LCM_WHOLE_CIS_conc0_TPcontrol	Card6_40603	40603	BCL_SP_0195_LCM	24	CIS	5	WHOLE	294770
Card6	3.53903	1.9224	2.36038	0.814448	0.415388	0.583759	BCL_SP_0195_LCM_PPT_CIS_conc5_TP480	BCL_SP_0195_LCM_PPT_CIS_conc0_TPcontrol	Card6_40603	40603	BCL_SP_0195_LCM	480	CIS	5	PPT	294770
Card6	3.53903	1.70288	2.35789	0.722206	0.470168	NA	BCL_SP_0195_LCM_PPT_CIS_conc5_TP240	BCL_SP_0195_LCM_PPT_CIS_conc0_TPcontrol	Card6_40603	40603	BCL_SP_0195_LCM	240	CIS	5	PPT	294770
Card6	2.86054	-1.32799	1.45999	-0.909586	0.363041	NA	BCL_SP_0195_LCM_CPT_CIS_conc5_TP240	BCL_SP_0195_LCM_CPT_CIS_conc0_TPcontrol	Card6_40603	40603	BCL_SP_0195_LCM	240	CIS	5	CPT	294770
Card6	8.11458	0.181113	0.379113	0.477729	0.632843	0.887715	BCL_SP_0195_LCM_WHOLE_CIS_conc5_TP72	BCL_SP_0195_LCM_WHOLE_CIS_conc0_TPcontrol	Card6_40603	40603	BCL_SP_0195_LCM	72	CIS	5	WHOLE	294770
Card6	2.86054	-0.107238	1.42953	-0.0750164	0.940202	NA	BCL_SP_0195_LCM_CPT_CIS_conc5_TP192	BCL_SP_0195_LCM_CPT_CIS_conc0_TPcontrol	Card6_40603	40603	BCL_SP_0195_LCM	192	CIS	5	CPT	294770
Card6	3.53903	0.933087	2.01889	0.462179	0.643953	0.911776	BCL_SP_0195_LCM_PPT_CIS_conc5_TP672	BCL_SP_0195_LCM_PPT_CIS_conc0_TPcontrol	Card6_40603	40603	BCL_SP_0195_LCM	672	CIS	5	PPT	294770
Card6	3.53903	2.20996	2.34481	0.942493	0.34594	0.548862	BCL_SP_0195_LCM_PPT_CIS_conc5_TP120	BCL_SP_0195_LCM_PPT_CIS_conc0_TPcontrol	Card6_40603	40603	BCL_SP_0195_LCM	120	CIS	5	PPT	294770
Card6	8.11458	0.793414	0.366353	2.16571	0.0303334	0.149505	BCL_SP_0195_LCM_WHOLE_CIS_conc5_TP192	BCL_SP_0195_LCM_WHOLE_CIS_conc0_TPcontrol	Card6_40603	40603	BCL_SP_0195_LCM	192	CIS	5	WHOLE	294770
Card6	3.53903	1.97026	2.00903	0.9807	0.326741	NA	BCL_SP_0195_LCM_PPT_CIS_conc5_TP72	BCL_SP_0195_LCM_PPT_CIS_conc0_TPcontrol	Card6_40603	40603	BCL_SP_0195_LCM	72	CIS	5	PPT	294770
Card6	8.11458	-0.00361359	0.383143	-0.00943143	0.992475	0.996219	BCL_SP_0195_LCM_WHOLE_CIS_conc5_TP2	BCL_SP_0195_LCM_WHOLE_CIS_conc0_TPcontrol	Card6_40603	40603	BCL_SP_0195_LCM	2	CIS	5	WHOLE	294770
Card6	2.86054	-2.02224	1.51883	-1.33145	0.18304	0.537622	BCL_SP_0195_LCM_CPT_CIS_conc5_TP288	BCL_SP_0195_LCM_CPT_CIS_conc0_TPcontrol	Card6_40603	40603	BCL_SP_0195_LCM	288	CIS	5	CPT	294770
Card6	2.86054	-0.508289	1.44145	-0.352623	0.724371	0.961308	BCL_SP_0195_LCM_CPT_CIS_conc5_TP480	BCL_SP_0195_LCM_CPT_CIS_conc0_TPcontrol	Card6_40603	40603	BCL_SP_0195_LCM	480	CIS	5	CPT	294770
Card6	2.86054	-0.126134	1.43094	-0.0881477	0.929759	NA	BCL_SP_0195_LCM_CPT_CIS_conc5_TP672	BCL_SP_0195_LCM_CPT_CIS_conc0_TPcontrol	Card6_40603	40603	BCL_SP_0195_LCM	672	CIS	5	CPT	294770
Card6	8.11458	0.1984	0.379808	0.522369	0.601413	0.972351	BCL_SP_0195_LCM_WHOLE_CIS_conc5_TP1	BCL_SP_0195_LCM_WHOLE_CIS_conc0_TPcontrol	Card6_40603	40603	BCL_SP_0195_LCM	1	CIS	5	WHOLE	294770
Card6	2.86054	-2.42108	1.50497	-1.60872	0.107678	0.999523	BCL_SP_0195_LCM_CPT_CIS_conc5_TP1	BCL_SP_0195_LCM_CPT_CIS_conc0_TPcontrol	Card6_40603	40603	BCL_SP_0195_LCM	1	CIS	5	CPT	294770
Card6	8.11458	0.403126	0.368971	1.09257	0.274583	0.507888	BCL_SP_0195_LCM_WHOLE_CIS_conc5_TP672	BCL_SP_0195_LCM_WHOLE_CIS_conc0_TPcontrol	Card6_40603	40603	BCL_SP_0195_LCM	672	CIS	5	WHOLE	294770
Card6	8.11458	0.292834	0.374107	0.782755	0.433771	0.576295	BCL_SP_0195_LCM_WHOLE_CIS_conc5_TP4	BCL_SP_0195_LCM_WHOLE_CIS_conc0_TPcontrol	Card6_40603	40603	BCL_SP_0195_LCM	4	CIS	5	WHOLE	294770
Card6	3.53903	1.54964	2.34197	0.661684	0.508173	NA	BCL_SP_0195_LCM_PPT_CIS_conc5_TP4	BCL_SP_0195_LCM_PPT_CIS_conc0_TPcontrol	Card6_40603	40603	BCL_SP_0195_LCM	4	CIS	5	PPT	294770
Card6	8.11458	0.872478	0.363214	2.40211	0.016301	0.103829	BCL_SP_0195_LCM_WHOLE_CIS_conc5_TP480	BCL_SP_0195_LCM_WHOLE_CIS_conc0_TPcontrol	Card6_40603	40603	BCL_SP_0195_LCM	480	CIS	5	WHOLE	294770
Card9	5.49641	1.48223	0.435508	3.40345	0.000665406	0.00786998	BCL_SP_0195_LCM_WHOLE_CIS_conc5_TP120	BCL_SP_0195_LCM_WHOLE_CIS_conc0_TPcontrol	Card9_38817	38817	BCL_SP_0195_LCM	120	CIS	5	WHOLE	64171
Card9	1.35709	2.80454	4.76264	0.588863	0.555953	NA	BCL_SP_0195_LCM_CPT_CIS_conc5_TP240	BCL_SP_0195_LCM_CPT_CIS_conc0_TPcontrol	Card9_38817	38817	BCL_SP_0195_LCM	240	CIS	5	CPT	64171
Card9	5.49641	1.37182	0.438024	3.13184	0.00173715	0.013428	BCL_SP_0195_LCM_WHOLE_CIS_conc5_TP240	BCL_SP_0195_LCM_WHOLE_CIS_conc0_TPcontrol	Card9_38817	38817	BCL_SP_0195_LCM	240	CIS	5	WHOLE	64171
Card9	1.77341	3.41158	2.38569	1.43002	0.152712	NA	BCL_SP_0195_LCM_PPT_CIS_conc5_TP72	BCL_SP_0195_LCM_PPT_CIS_conc0_TPcontrol	Card9_38817	38817	BCL_SP_0195_LCM	72	CIS	5	PPT	64171
Card9	1.77341	-0.0657801	2.55156	-0.0257803	0.979433	NA	BCL_SP_0195_LCM_PPT_CIS_conc5_TP1	BCL_SP_0195_LCM_PPT_CIS_conc0_TPcontrol	Card9_38817	38817	BCL_SP_0195_LCM	1	CIS	5	PPT	64171
Card9	1.77341	2.5254	2.38391	1.05935	0.28944	NA	BCL_SP_0195_LCM_PPT_CIS_conc5_TP2	BCL_SP_0195_LCM_PPT_CIS_conc0_TPcontrol	Card9_38817	38817	BCL_SP_0195_LCM	2	CIS	5	PPT	64171
Card9	1.35709	4.39982	4.73229	0.929743	0.352504	NA	BCL_SP_0195_LCM_CPT_CIS_conc5_TP120	BCL_SP_0195_LCM_CPT_CIS_conc0_TPcontrol	Card9_38817	38817	BCL_SP_0195_LCM	120	CIS	5	CPT	64171
Card9	1.35709	0	4.86372	0	1	NA	BCL_SP_0195_LCM_CPT_CIS_conc5_TP4	BCL_SP_0195_LCM_CPT_CIS_conc0_TPcontrol	Card9_38817	38817	BCL_SP_0195_LCM	4	CIS	5	CPT	64171
Card9	1.35709	0.506275	4.86372	0.104092	0.917096	NA	BCL_SP_0195_LCM_CPT_CIS_conc5_TP360	BCL_SP_0195_LCM_CPT_CIS_conc0_TPcontrol	Card9_38817	38817	BCL_SP_0195_LCM	360	CIS	5	CPT	64171
Card9	5.49641	1.02625	0.442236	2.32058	0.0203093	0.0865651	BCL_SP_0195_LCM_WHOLE_CIS_conc5_TP288	BCL_SP_0195_LCM_WHOLE_CIS_conc0_TPcontrol	Card9_38817	38817	BCL_SP_0195_LCM	288	CIS	5	WHOLE	64171
Card9	1.77341	-1.46039	2.63944	-0.553296	0.580061	NA	BCL_SP_0195_LCM_PPT_CIS_conc5_TP192	BCL_SP_0195_LCM_PPT_CIS_conc0_TPcontrol	Card9_38817	38817	BCL_SP_0195_LCM	192	CIS	5	PPT	64171
Card9	5.49641	0.998305	0.443533	2.2508	0.0243982	0.146399	BCL_SP_0195_LCM_WHOLE_CIS_conc5_TP360	BCL_SP_0195_LCM_WHOLE_CIS_conc0_TPcontrol	Card9_38817	38817	BCL_SP_0195_LCM	360	CIS	5	WHOLE	64171
Card9	1.35709	0.515605	4.85631	0.106172	0.915446	NA	BCL_SP_0195_LCM_CPT_CIS_conc5_TP72	BCL_SP_0195_LCM_CPT_CIS_conc0_TPcontrol	Card9_38817	38817	BCL_SP_0195_LCM	72	CIS	5	CPT	64171
Card9	5.49641	-0.0318973	0.477359	-0.0668205	0.946725	0.999515	BCL_SP_0195_LCM_WHOLE_CIS_conc5_TP1	BCL_SP_0195_LCM_WHOLE_CIS_conc0_TPcontrol	Card9_38817	38817	BCL_SP_0195_LCM	1	CIS	5	WHOLE	64171
Card9	1.77341	3.34761	2.78023	1.20408	0.22856	NA	BCL_SP_0195_LCM_PPT_CIS_conc5_TP120	BCL_SP_0195_LCM_PPT_CIS_conc0_TPcontrol	Card9_38817	38817	BCL_SP_0195_LCM	120	CIS	5	PPT	64171
Card9	5.49641	1.07038	0.44013	2.43197	0.015017	0.0960622	BCL_SP_0195_LCM_WHOLE_CIS_conc5_TP672	BCL_SP_0195_LCM_WHOLE_CIS_conc0_TPcontrol	Card9_38817	38817	BCL_SP_0195_LCM	672	CIS	5	WHOLE	64171
Card9	1.35709	6.65831	4.72638	1.40876	0.158907	NA	BCL_SP_0195_LCM_CPT_CIS_conc5_TP24	BCL_SP_0195_LCM_CPT_CIS_conc0_TPcontrol	Card9_38817	38817	BCL_SP_0195_LCM	24	CIS	5	CPT	64171
Card9	1.77341	2.69875	2.80286	0.962855	0.33562	NA	BCL_SP_0195_LCM_PPT_CIS_conc5_TP288	BCL_SP_0195_LCM_PPT_CIS_conc0_TPcontrol	Card9_38817	38817	BCL_SP_0195_LCM	288	CIS	5	PPT	64171
Card9	1.35709	3.99286	4.74306	0.841832	0.399882	NA	BCL_SP_0195_LCM_CPT_CIS_conc5_TP288	BCL_SP_0195_LCM_CPT_CIS_conc0_TPcontrol	Card9_38817	38817	BCL_SP_0195_LCM	288	CIS	5	CPT	64171
Card9	1.77341	4.3212	2.77566	1.55682	0.119513	NA	BCL_SP_0195_LCM_PPT_CIS_conc5_TP480	BCL_SP_0195_LCM_PPT_CIS_conc0_TPcontrol	Card9_38817	38817	BCL_SP_0195_LCM	480	CIS	5	PPT	64171
Card9	1.77341	3.84682	2.77767	1.38491	0.16608	NA	BCL_SP_0195_LCM_PPT_CIS_conc5_TP240	BCL_SP_0195_LCM_PPT_CIS_conc0_TPcontrol	Card9_38817	38817	BCL_SP_0195_LCM	240	CIS	5	PPT	64171
Card9	5.49641	-1.10759	0.53184	-2.08256	0.0372917	0.122173	BCL_SP_0195_LCM_WHOLE_CIS_conc5_TP2	BCL_SP_0195_LCM_WHOLE_CIS_conc0_TPcontrol	Card9_38817	38817	BCL_SP_0195_LCM	2	CIS	5	WHOLE	64171
Card9	1.35709	0	4.86372	0	1	NA	BCL_SP_0195_LCM_CPT_CIS_conc5_TP1	BCL_SP_0195_LCM_CPT_CIS_conc0_TPcontrol	Card9_38817	38817	BCL_SP_0195_LCM	1	CIS	5	CPT	64171
Card9	1.35709	0	4.86372	0	1	NA	BCL_SP_0195_LCM_CPT_CIS_conc5_TP192	BCL_SP_0195_LCM_CPT_CIS_conc0_TPcontrol	Card9_38817	38817	BCL_SP_0195_LCM	192	CIS	5	CPT	64171
Card9	5.49641	0.581327	0.454319	1.27956	0.200701	0.480669	BCL_SP_0195_LCM_WHOLE_CIS_conc5_TP192	BCL_SP_0195_LCM_WHOLE_CIS_conc0_TPcontrol	Card9_38817	38817	BCL_SP_0195_LCM	192	CIS	5	WHOLE	64171
Card9	5.49641	0.700225	0.453218	1.54501	0.122345	0.449848	BCL_SP_0195_LCM_WHOLE_CIS_conc5_TP72	BCL_SP_0195_LCM_WHOLE_CIS_conc0_TPcontrol	Card9_38817	38817	BCL_SP_0195_LCM	72	CIS	5	WHOLE	64171
Card9	1.35709	0.972838	4.83771	0.201095	0.840624	NA	BCL_SP_0195_LCM_CPT_CIS_conc5_TP672	BCL_SP_0195_LCM_CPT_CIS_conc0_TPcontrol	Card9_38817	38817	BCL_SP_0195_LCM	672	CIS	5	CPT	64171
Card9	1.77341	0.58633	2.48175	0.236257	0.813233	NA	BCL_SP_0195_LCM_PPT_CIS_conc5_TP672	BCL_SP_0195_LCM_PPT_CIS_conc0_TPcontrol	Card9_38817	38817	BCL_SP_0195_LCM	672	CIS	5	PPT	64171
Card9	1.35709	3.89653	4.74419	0.821327	0.41146	NA	BCL_SP_0195_LCM_CPT_CIS_conc5_TP480	BCL_SP_0195_LCM_CPT_CIS_conc0_TPcontrol	Card9_38817	38817	BCL_SP_0195_LCM	480	CIS	5	CPT	64171
Card9	1.77341	-1.33513	2.63944	-0.505837	0.612971	NA	BCL_SP_0195_LCM_PPT_CIS_conc5_TP24	BCL_SP_0195_LCM_PPT_CIS_conc0_TPcontrol	Card9_38817	38817	BCL_SP_0195_LCM	24	CIS	5	PPT	64171
Card9	5.49641	1.46673	0.435578	3.36732	0.000759025	0.0146084	BCL_SP_0195_LCM_WHOLE_CIS_conc5_TP480	BCL_SP_0195_LCM_WHOLE_CIS_conc0_TPcontrol	Card9_38817	38817	BCL_SP_0195_LCM	480	CIS	5	WHOLE	64171
Card9	1.77341	2.97588	2.77237	1.07341	0.283089	NA	BCL_SP_0195_LCM_PPT_CIS_conc5_TP4	BCL_SP_0195_LCM_PPT_CIS_conc0_TPcontrol	Card9_38817	38817	BCL_SP_0195_LCM	4	CIS	5	PPT	64171
Card9	5.49641	0.00805221	0.475168	0.016946	0.98648	0.997889	BCL_SP_0195_LCM_WHOLE_CIS_conc5_TP24	BCL_SP_0195_LCM_WHOLE_CIS_conc0_TPcontrol	Card9_38817	38817	BCL_SP_0195_LCM	24	CIS	5	WHOLE	64171
Card9	5.49641	-1.58212	0.560721	-2.82158	0.00477879	0.0212567	BCL_SP_0195_LCM_WHOLE_CIS_conc5_TP4	BCL_SP_0195_LCM_WHOLE_CIS_conc0_TPcontrol	Card9_38817	38817	BCL_SP_0195_LCM	4	CIS	5	WHOLE	64171
Card9	1.35709	3.76437	4.74426	0.793457	0.427512	NA	BCL_SP_0195_LCM_CPT_CIS_conc5_TP2	BCL_SP_0195_LCM_CPT_CIS_conc0_TPcontrol	Card9_38817	38817	BCL_SP_0195_LCM	2	CIS	5	CPT	64171
Carf	15.501	-0.272748	0.528207	-0.516365	0.605599	0.999523	BCL_SP_0195_LCM_CPT_CIS_conc5_TP1	BCL_SP_0195_LCM_CPT_CIS_conc0_TPcontrol	Carf_51993	51993	BCL_SP_0195_LCM	1	CIS	5	CPT	301446
Carf	34.3139	0.173976	0.295012	0.589725	0.555375	0.751502	BCL_SP_0195_LCM_WHOLE_CIS_conc5_TP120	BCL_SP_0195_LCM_WHOLE_CIS_conc0_TPcontrol	Carf_51993	51993	BCL_SP_0195_LCM	120	CIS	5	WHOLE	301446
Carf	34.3139	0.0792428	0.296219	0.267514	0.789073	0.914203	BCL_SP_0195_LCM_WHOLE_CIS_conc5_TP192	BCL_SP_0195_LCM_WHOLE_CIS_conc0_TPcontrol	Carf_51993	51993	BCL_SP_0195_LCM	192	CIS	5	WHOLE	301446
Carf	15.501	0.109564	0.527135	0.207848	0.835348	0.994926	BCL_SP_0195_LCM_CPT_CIS_conc5_TP240	BCL_SP_0195_LCM_CPT_CIS_conc0_TPcontrol	Carf_51993	51993	BCL_SP_0195_LCM	240	CIS	5	CPT	301446
Carf	20.9487	0.0153736	0.533549	0.0288139	0.977013	1	BCL_SP_0195_LCM_PPT_CIS_conc5_TP1	BCL_SP_0195_LCM_PPT_CIS_conc0_TPcontrol	Carf_51993	51993	BCL_SP_0195_LCM	1	CIS	5	PPT	301446
Carf	34.3139	0.000174889	0.296148	0.000590546	0.999529	0.999899	BCL_SP_0195_LCM_WHOLE_CIS_conc5_TP360	BCL_SP_0195_LCM_WHOLE_CIS_conc0_TPcontrol	Carf_51993	51993	BCL_SP_0195_LCM	360	CIS	5	WHOLE	301446
Carf	15.501	-0.0953222	0.528264	-0.180444	0.856804	0.999004	BCL_SP_0195_LCM_CPT_CIS_conc5_TP120	BCL_SP_0195_LCM_CPT_CIS_conc0_TPcontrol	Carf_51993	51993	BCL_SP_0195_LCM	120	CIS	5	CPT	301446
Carf	34.3139	-0.802122	0.302297	-2.65342	0.00796795	0.0426751	BCL_SP_0195_LCM_WHOLE_CIS_conc5_TP240	BCL_SP_0195_LCM_WHOLE_CIS_conc0_TPcontrol	Carf_51993	51993	BCL_SP_0195_LCM	240	CIS	5	WHOLE	301446
Carf	15.501	-0.384437	0.533263	-0.720914	0.470962	0.996957	BCL_SP_0195_LCM_CPT_CIS_conc5_TP72	BCL_SP_0195_LCM_CPT_CIS_conc0_TPcontrol	Carf_51993	51993	BCL_SP_0195_LCM	72	CIS	5	CPT	301446
Carf	20.9487	0.883031	0.619962	1.42433	0.15435	0.346905	BCL_SP_0195_LCM_PPT_CIS_conc5_TP288	BCL_SP_0195_LCM_PPT_CIS_conc0_TPcontrol	Carf_51993	51993	BCL_SP_0195_LCM	288	CIS	5	PPT	301446
Carf	34.3139	-1.29466	0.309504	-4.18301	2.8768e-05	0.00117563	BCL_SP_0195_LCM_WHOLE_CIS_conc5_TP2	BCL_SP_0195_LCM_WHOLE_CIS_conc0_TPcontrol	Carf_51993	51993	BCL_SP_0195_LCM	2	CIS	5	WHOLE	301446
Carf	34.3139	0.494468	0.293331	1.6857	0.0918532	0.278528	BCL_SP_0195_LCM_WHOLE_CIS_conc5_TP672	BCL_SP_0195_LCM_WHOLE_CIS_conc0_TPcontrol	Carf_51993	51993	BCL_SP_0195_LCM	672	CIS	5	WHOLE	301446
Carf	20.9487	0.138094	0.635757	0.217212	0.828043	0.897531	BCL_SP_0195_LCM_PPT_CIS_conc5_TP480	BCL_SP_0195_LCM_PPT_CIS_conc0_TPcontrol	Carf_51993	51993	BCL_SP_0195_LCM	480	CIS	5	PPT	301446
Carf	20.9487	0.00737063	0.538704	0.0136822	0.989084	0.995417	BCL_SP_0195_LCM_PPT_CIS_conc5_TP72	BCL_SP_0195_LCM_PPT_CIS_conc0_TPcontrol	Carf_51993	51993	BCL_SP_0195_LCM	72	CIS	5	PPT	301446
Carf	15.501	-0.14499	0.535481	-0.270765	0.786572	0.925647	BCL_SP_0195_LCM_CPT_CIS_conc5_TP288	BCL_SP_0195_LCM_CPT_CIS_conc0_TPcontrol	Carf_51993	51993	BCL_SP_0195_LCM	288	CIS	5	CPT	301446
Carf	15.501	-0.397091	0.539912	-0.735473	0.462052	0.910595	BCL_SP_0195_LCM_CPT_CIS_conc5_TP480	BCL_SP_0195_LCM_CPT_CIS_conc0_TPcontrol	Carf_51993	51993	BCL_SP_0195_LCM	480	CIS	5	CPT	301446
Carf	20.9487	-0.340248	0.551517	-0.616931	0.53728	0.826211	BCL_SP_0195_LCM_PPT_CIS_conc5_TP24	BCL_SP_0195_LCM_PPT_CIS_conc0_TPcontrol	Carf_51993	51993	BCL_SP_0195_LCM	24	CIS	5	PPT	301446
Carf	34.3139	-0.241849	0.298779	-0.80946	0.418251	0.776308	BCL_SP_0195_LCM_WHOLE_CIS_conc5_TP72	BCL_SP_0195_LCM_WHOLE_CIS_conc0_TPcontrol	Carf_51993	51993	BCL_SP_0195_LCM	72	CIS	5	WHOLE	301446
Carf	15.501	-0.828843	0.547513	-1.51383	0.130069	0.559563	BCL_SP_0195_LCM_CPT_CIS_conc5_TP2	BCL_SP_0195_LCM_CPT_CIS_conc0_TPcontrol	Carf_51993	51993	BCL_SP_0195_LCM	2	CIS	5	CPT	301446
Carf	15.501	0.0939424	0.530149	0.1772	0.859351	0.967404	BCL_SP_0195_LCM_CPT_CIS_conc5_TP4	BCL_SP_0195_LCM_CPT_CIS_conc0_TPcontrol	Carf_51993	51993	BCL_SP_0195_LCM	4	CIS	5	CPT	301446
Carf	34.3139	0.491942	0.293614	1.67548	0.093841	0.280812	BCL_SP_0195_LCM_WHOLE_CIS_conc5_TP480	BCL_SP_0195_LCM_WHOLE_CIS_conc0_TPcontrol	Carf_51993	51993	BCL_SP_0195_LCM	480	CIS	5	WHOLE	301446
Carf	20.9487	0.38369	0.622003	0.616862	0.537326	0.712784	BCL_SP_0195_LCM_PPT_CIS_conc5_TP120	BCL_SP_0195_LCM_PPT_CIS_conc0_TPcontrol	Carf_51993	51993	BCL_SP_0195_LCM	120	CIS	5	PPT	301446
Carf	34.3139	-0.397445	0.300347	-1.32328	0.185741	0.889728	BCL_SP_0195_LCM_WHOLE_CIS_conc5_TP1	BCL_SP_0195_LCM_WHOLE_CIS_conc0_TPcontrol	Carf_51993	51993	BCL_SP_0195_LCM	1	CIS	5	WHOLE	301446
Carf	20.9487	0.0503224	0.53273	0.0944613	0.924743	0.981004	BCL_SP_0195_LCM_PPT_CIS_conc5_TP672	BCL_SP_0195_LCM_PPT_CIS_conc0_TPcontrol	Carf_51993	51993	BCL_SP_0195_LCM	672	CIS	5	PPT	301446
Carf	15.501	-0.342282	0.538275	-0.635888	0.524849	0.780767	BCL_SP_0195_LCM_CPT_CIS_conc5_TP672	BCL_SP_0195_LCM_CPT_CIS_conc0_TPcontrol	Carf_51993	51993	BCL_SP_0195_LCM	672	CIS	5	CPT	301446
Carf	20.9487	-1.05863	0.628637	-1.684	0.0921812	1	BCL_SP_0195_LCM_PPT_CIS_conc5_TP4	BCL_SP_0195_LCM_PPT_CIS_conc0_TPcontrol	Carf_51993	51993	BCL_SP_0195_LCM	4	CIS	5	PPT	301446
Carf	15.501	0.306321	0.5413	0.565898	0.571463	0.863484	BCL_SP_0195_LCM_CPT_CIS_conc5_TP24	BCL_SP_0195_LCM_CPT_CIS_conc0_TPcontrol	Carf_51993	51993	BCL_SP_0195_LCM	24	CIS	5	CPT	301446
Carf	34.3139	0.48129	0.294693	1.63319	0.102429	0.572123	BCL_SP_0195_LCM_WHOLE_CIS_conc5_TP24	BCL_SP_0195_LCM_WHOLE_CIS_conc0_TPcontrol	Carf_51993	51993	BCL_SP_0195_LCM	24	CIS	5	WHOLE	301446
Carf	20.9487	0.0673394	0.527963	0.127546	0.898508	1	BCL_SP_0195_LCM_PPT_CIS_conc5_TP2	BCL_SP_0195_LCM_PPT_CIS_conc0_TPcontrol	Carf_51993	51993	BCL_SP_0195_LCM	2	CIS	5	PPT	301446
Carf	34.3139	-1.43966	0.310105	-4.64248	3.44259e-06	7.1928e-05	BCL_SP_0195_LCM_WHOLE_CIS_conc5_TP4	BCL_SP_0195_LCM_WHOLE_CIS_conc0_TPcontrol	Carf_51993	51993	BCL_SP_0195_LCM	4	CIS	5	WHOLE	301446
Carf	20.9487	0.713253	0.533004	1.33817	0.180839	0.440703	BCL_SP_0195_LCM_PPT_CIS_conc5_TP192	BCL_SP_0195_LCM_PPT_CIS_conc0_TPcontrol	Carf_51993	51993	BCL_SP_0195_LCM	192	CIS	5	PPT	301446
Carf	20.9487	0.192352	0.628707	0.305948	0.759644	0.875346	BCL_SP_0195_LCM_PPT_CIS_conc5_TP240	BCL_SP_0195_LCM_PPT_CIS_conc0_TPcontrol	Carf_51993	51993	BCL_SP_0195_LCM	240	CIS	5	PPT	301446
Carf	15.501	0.138197	0.526335	0.262564	0.792887	0.965592	BCL_SP_0195_LCM_CPT_CIS_conc5_TP360	BCL_SP_0195_LCM_CPT_CIS_conc0_TPcontrol	Carf_51993	51993	BCL_SP_0195_LCM	360	CIS	5	CPT	301446
Carf	15.501	-0.103271	0.532781	-0.193834	0.846306	0.998754	BCL_SP_0195_LCM_CPT_CIS_conc5_TP192	BCL_SP_0195_LCM_CPT_CIS_conc0_TPcontrol	Carf_51993	51993	BCL_SP_0195_LCM	192	CIS	5	CPT	301446
Carf	34.3139	0.296722	0.294466	1.00766	0.313617	0.514124	BCL_SP_0195_LCM_WHOLE_CIS_conc5_TP288	BCL_SP_0195_LCM_WHOLE_CIS_conc0_TPcontrol	Carf_51993	51993	BCL_SP_0195_LCM	288	CIS	5	WHOLE	301446
Carhsp1	101.545	0.362556	0.343148	1.05656	0.290713	0.508178	BCL_SP_0195_LCM_PPT_CIS_conc5_TP288	BCL_SP_0195_LCM_PPT_CIS_conc0_TPcontrol	Carhsp1_45177	45177	BCL_SP_0195_LCM	288	CIS	5	PPT	260416
Carhsp1	61.3794	0.982331	0.435342	2.25646	0.024042	0.571266	BCL_SP_0195_LCM_CPT_CIS_conc5_TP120	BCL_SP_0195_LCM_CPT_CIS_conc0_TPcontrol	Carhsp1_45177	45177	BCL_SP_0195_LCM	120	CIS	5	CPT	260416
Carhsp1	76.6561	0.854023	0.228999	3.72938	0.000191954	0.00542898	BCL_SP_0195_LCM_WHOLE_CIS_conc5_TP72	BCL_SP_0195_LCM_WHOLE_CIS_conc0_TPcontrol	Carhsp1_45177	45177	BCL_SP_0195_LCM	72	CIS	5	WHOLE	260416
Carhsp1	61.3794	1.46089	0.435112	3.35751	0.000786472	0.0524103	BCL_SP_0195_LCM_CPT_CIS_conc5_TP480	BCL_SP_0195_LCM_CPT_CIS_conc0_TPcontrol	Carhsp1_45177	45177	BCL_SP_0195_LCM	480	CIS	5	CPT	260416
Carhsp1	76.6561	0.654386	0.228734	2.86091	0.0042243	0.0433278	BCL_SP_0195_LCM_WHOLE_CIS_conc5_TP672	BCL_SP_0195_LCM_WHOLE_CIS_conc0_TPcontrol	Carhsp1_45177	45177	BCL_SP_0195_LCM	672	CIS	5	WHOLE	260416
Carhsp1	61.3794	1.27955	0.434482	2.94501	0.00322942	0.214808	BCL_SP_0195_LCM_CPT_CIS_conc5_TP72	BCL_SP_0195_LCM_CPT_CIS_conc0_TPcontrol	Carhsp1_45177	45177	BCL_SP_0195_LCM	72	CIS	5	CPT	260416
Carhsp1	101.545	0.553984	0.291993	1.89725	0.0577948	0.230506	BCL_SP_0195_LCM_PPT_CIS_conc5_TP72	BCL_SP_0195_LCM_PPT_CIS_conc0_TPcontrol	Carhsp1_45177	45177	BCL_SP_0195_LCM	72	CIS	5	PPT	260416
Carhsp1	61.3794	0.410305	0.439847	0.932835	0.350905	0.776922	BCL_SP_0195_LCM_CPT_CIS_conc5_TP2	BCL_SP_0195_LCM_CPT_CIS_conc0_TPcontrol	Carhsp1_45177	45177	BCL_SP_0195_LCM	2	CIS	5	CPT	260416
Carhsp1	76.6561	0.764424	0.228786	3.34122	0.000834121	0.0133138	BCL_SP_0195_LCM_WHOLE_CIS_conc5_TP360	BCL_SP_0195_LCM_WHOLE_CIS_conc0_TPcontrol	Carhsp1_45177	45177	BCL_SP_0195_LCM	360	CIS	5	WHOLE	260416
Carhsp1	61.3794	1.41341	0.434279	3.25461	0.0011355	0.0992007	BCL_SP_0195_LCM_CPT_CIS_conc5_TP240	BCL_SP_0195_LCM_CPT_CIS_conc0_TPcontrol	Carhsp1_45177	45177	BCL_SP_0195_LCM	240	CIS	5	CPT	260416
Carhsp1	101.545	0.10506	0.292169	0.359587	0.719156	1	BCL_SP_0195_LCM_PPT_CIS_conc5_TP1	BCL_SP_0195_LCM_PPT_CIS_conc0_TPcontrol	Carhsp1_45177	45177	BCL_SP_0195_LCM	1	CIS	5	PPT	260416
Carhsp1	76.6561	-0.401075	0.234434	-1.71083	0.0871129	0.81426	BCL_SP_0195_LCM_WHOLE_CIS_conc5_TP1	BCL_SP_0195_LCM_WHOLE_CIS_conc0_TPcontrol	Carhsp1_45177	45177	BCL_SP_0195_LCM	1	CIS	5	WHOLE	260416
Carhsp1	61.3794	0.0395479	0.442977	0.0892775	0.928861	0.984736	BCL_SP_0195_LCM_CPT_CIS_conc5_TP4	BCL_SP_0195_LCM_CPT_CIS_conc0_TPcontrol	Carhsp1_45177	45177	BCL_SP_0195_LCM	4	CIS	5	CPT	260416
Carhsp1	61.3794	0.921257	0.435859	2.11366	0.0345443	0.391243	BCL_SP_0195_LCM_CPT_CIS_conc5_TP360	BCL_SP_0195_LCM_CPT_CIS_conc0_TPcontrol	Carhsp1_45177	45177	BCL_SP_0195_LCM	360	CIS	5	CPT	260416
Carhsp1	101.545	-0.00118764	0.34565	-0.00343595	0.997259	0.998776	BCL_SP_0195_LCM_PPT_CIS_conc5_TP240	BCL_SP_0195_LCM_PPT_CIS_conc0_TPcontrol	Carhsp1_45177	45177	BCL_SP_0195_LCM	240	CIS	5	PPT	260416
Carhsp1	61.3794	1.79209	0.434115	4.12815	3.65688e-05	0.00168389	BCL_SP_0195_LCM_CPT_CIS_conc5_TP288	BCL_SP_0195_LCM_CPT_CIS_conc0_TPcontrol	Carhsp1_45177	45177	BCL_SP_0195_LCM	288	CIS	5	CPT	260416
Carhsp1	61.3794	1.90027	0.437276	4.34568	1.38842e-05	0.00154993	BCL_SP_0195_LCM_CPT_CIS_conc5_TP24	BCL_SP_0195_LCM_CPT_CIS_conc0_TPcontrol	Carhsp1_45177	45177	BCL_SP_0195_LCM	24	CIS	5	CPT	260416
Carhsp1	101.545	0.204862	0.342391	0.598326	0.549623	0.72243	BCL_SP_0195_LCM_PPT_CIS_conc5_TP120	BCL_SP_0195_LCM_PPT_CIS_conc0_TPcontrol	Carhsp1_45177	45177	BCL_SP_0195_LCM	120	CIS	5	PPT	260416
Carhsp1	76.6561	0.418196	0.229602	1.82139	0.0685472	0.22522	BCL_SP_0195_LCM_WHOLE_CIS_conc5_TP120	BCL_SP_0195_LCM_WHOLE_CIS_conc0_TPcontrol	Carhsp1_45177	45177	BCL_SP_0195_LCM	120	CIS	5	WHOLE	260416
Carhsp1	101.545	0.0133951	0.290393	0.0461275	0.963209	1	BCL_SP_0195_LCM_PPT_CIS_conc5_TP2	BCL_SP_0195_LCM_PPT_CIS_conc0_TPcontrol	Carhsp1_45177	45177	BCL_SP_0195_LCM	2	CIS	5	PPT	260416
Carhsp1	76.6561	0.750075	0.228713	3.27954	0.00103976	0.00981078	BCL_SP_0195_LCM_WHOLE_CIS_conc5_TP288	BCL_SP_0195_LCM_WHOLE_CIS_conc0_TPcontrol	Carhsp1_45177	45177	BCL_SP_0195_LCM	288	CIS	5	WHOLE	260416
Carhsp1	76.6561	0.480799	0.229388	2.096	0.0360818	0.16364	BCL_SP_0195_LCM_WHOLE_CIS_conc5_TP480	BCL_SP_0195_LCM_WHOLE_CIS_conc0_TPcontrol	Carhsp1_45177	45177	BCL_SP_0195_LCM	480	CIS	5	WHOLE	260416
Carhsp1	76.6561	-0.450927	0.234302	-1.92456	0.0542849	0.155375	BCL_SP_0195_LCM_WHOLE_CIS_conc5_TP2	BCL_SP_0195_LCM_WHOLE_CIS_conc0_TPcontrol	Carhsp1_45177	45177	BCL_SP_0195_LCM	2	CIS	5	WHOLE	260416
Carhsp1	101.545	-0.130677	0.297178	-0.439726	0.660135	0.838779	BCL_SP_0195_LCM_PPT_CIS_conc5_TP192	BCL_SP_0195_LCM_PPT_CIS_conc0_TPcontrol	Carhsp1_45177	45177	BCL_SP_0195_LCM	192	CIS	5	PPT	260416
Carhsp1	101.545	0.401797	0.290894	1.38125	0.167202	0.633113	BCL_SP_0195_LCM_PPT_CIS_conc5_TP672	BCL_SP_0195_LCM_PPT_CIS_conc0_TPcontrol	Carhsp1_45177	45177	BCL_SP_0195_LCM	672	CIS	5	PPT	260416
Carhsp1	101.545	0.727186	0.29284	2.48322	0.0130201	0.130086	BCL_SP_0195_LCM_PPT_CIS_conc5_TP24	BCL_SP_0195_LCM_PPT_CIS_conc0_TPcontrol	Carhsp1_45177	45177	BCL_SP_0195_LCM	24	CIS	5	PPT	260416
Carhsp1	61.3794	-0.0524563	0.439702	-0.1193	0.905038	0.999523	BCL_SP_0195_LCM_CPT_CIS_conc5_TP1	BCL_SP_0195_LCM_CPT_CIS_conc0_TPcontrol	Carhsp1_45177	45177	BCL_SP_0195_LCM	1	CIS	5	CPT	260416
Carhsp1	76.6561	0.700056	0.229193	3.05444	0.0022548	0.022551	BCL_SP_0195_LCM_WHOLE_CIS_conc5_TP192	BCL_SP_0195_LCM_WHOLE_CIS_conc0_TPcontrol	Carhsp1_45177	45177	BCL_SP_0195_LCM	192	CIS	5	WHOLE	260416
Carhsp1	76.6561	0.321566	0.230741	1.39362	0.163431	0.659749	BCL_SP_0195_LCM_WHOLE_CIS_conc5_TP24	BCL_SP_0195_LCM_WHOLE_CIS_conc0_TPcontrol	Carhsp1_45177	45177	BCL_SP_0195_LCM	24	CIS	5	WHOLE	260416
Carhsp1	61.3794	1.03621	0.43684	2.37206	0.0176892	0.154258	BCL_SP_0195_LCM_CPT_CIS_conc5_TP672	BCL_SP_0195_LCM_CPT_CIS_conc0_TPcontrol	Carhsp1_45177	45177	BCL_SP_0195_LCM	672	CIS	5	CPT	260416
Carhsp1	76.6561	0.749814	0.228896	3.27578	0.00105369	0.00909781	BCL_SP_0195_LCM_WHOLE_CIS_conc5_TP240	BCL_SP_0195_LCM_WHOLE_CIS_conc0_TPcontrol	Carhsp1_45177	45177	BCL_SP_0195_LCM	240	CIS	5	WHOLE	260416
Carhsp1	101.545	0.845152	0.342553	2.46721	0.0136168	0.056113	BCL_SP_0195_LCM_PPT_CIS_conc5_TP480	BCL_SP_0195_LCM_PPT_CIS_conc0_TPcontrol	Carhsp1_45177	45177	BCL_SP_0195_LCM	480	CIS	5	PPT	260416
Carhsp1	61.3794	0.299202	0.44103	0.678416	0.497508	0.998754	BCL_SP_0195_LCM_CPT_CIS_conc5_TP192	BCL_SP_0195_LCM_CPT_CIS_conc0_TPcontrol	Carhsp1_45177	45177	BCL_SP_0195_LCM	192	CIS	5	CPT	260416
Carhsp1	101.545	0.34111	0.338521	1.00765	0.313623	1	BCL_SP_0195_LCM_PPT_CIS_conc5_TP4	BCL_SP_0195_LCM_PPT_CIS_conc0_TPcontrol	Carhsp1_45177	45177	BCL_SP_0195_LCM	4	CIS	5	PPT	260416
Carhsp1	76.6561	-0.225495	0.23248	-0.969954	0.33207	0.478611	BCL_SP_0195_LCM_WHOLE_CIS_conc5_TP4	BCL_SP_0195_LCM_WHOLE_CIS_conc0_TPcontrol	Carhsp1_45177	45177	BCL_SP_0195_LCM	4	CIS	5	WHOLE	260416
Carm1	81.1612	0.343247	0.181652	1.88958	0.0588137	0.303892	BCL_SP_0195_LCM_WHOLE_CIS_conc5_TP72	BCL_SP_0195_LCM_WHOLE_CIS_conc0_TPcontrol	Carm1_53169	53169	BCL_SP_0195_LCM	72	CIS	5	WHOLE	363026
Carm1	64.427	-0.361972	0.413494	-0.875397	0.381358	1	BCL_SP_0195_LCM_PPT_CIS_conc5_TP2	BCL_SP_0195_LCM_PPT_CIS_conc0_TPcontrol	Carm1_53169	53169	BCL_SP_0195_LCM	2	CIS	5	PPT	363026
Carm1	63.8264	0.407837	0.353497	1.15372	0.248614	0.61212	BCL_SP_0195_LCM_CPT_CIS_conc5_TP288	BCL_SP_0195_LCM_CPT_CIS_conc0_TPcontrol	Carm1_53169	53169	BCL_SP_0195_LCM	288	CIS	5	CPT	363026
Carm1	81.1612	0.191801	0.181391	1.05739	0.290334	0.534035	BCL_SP_0195_LCM_WHOLE_CIS_conc5_TP120	BCL_SP_0195_LCM_WHOLE_CIS_conc0_TPcontrol	Carm1_53169	53169	BCL_SP_0195_LCM	120	CIS	5	WHOLE	363026
Carm1	64.427	0.22765	0.487123	0.467334	0.640261	0.798378	BCL_SP_0195_LCM_PPT_CIS_conc5_TP288	BCL_SP_0195_LCM_PPT_CIS_conc0_TPcontrol	Carm1_53169	53169	BCL_SP_0195_LCM	288	CIS	5	PPT	363026
Carm1	64.427	1.17653	0.481092	2.44554	0.0144634	0.0629087	BCL_SP_0195_LCM_PPT_CIS_conc5_TP120	BCL_SP_0195_LCM_PPT_CIS_conc0_TPcontrol	Carm1_53169	53169	BCL_SP_0195_LCM	120	CIS	5	PPT	363026
Carm1	63.8264	0.0562428	0.353312	0.159188	0.873521	0.997487	BCL_SP_0195_LCM_CPT_CIS_conc5_TP72	BCL_SP_0195_LCM_CPT_CIS_conc0_TPcontrol	Carm1_53169	53169	BCL_SP_0195_LCM	72	CIS	5	CPT	363026
Carm1	81.1612	-0.136239	0.184124	-0.739928	0.459344	0.955366	BCL_SP_0195_LCM_WHOLE_CIS_conc5_TP1	BCL_SP_0195_LCM_WHOLE_CIS_conc0_TPcontrol	Carm1_53169	53169	BCL_SP_0195_LCM	1	CIS	5	WHOLE	363026
Carm1	63.8264	-0.77586	0.361648	-2.14535	0.0319251	0.235878	BCL_SP_0195_LCM_CPT_CIS_conc5_TP4	BCL_SP_0195_LCM_CPT_CIS_conc0_TPcontrol	Carm1_53169	53169	BCL_SP_0195_LCM	4	CIS	5	CPT	363026
Carm1	81.1612	0.290005	0.181549	1.5974	0.110177	0.345086	BCL_SP_0195_LCM_WHOLE_CIS_conc5_TP192	BCL_SP_0195_LCM_WHOLE_CIS_conc0_TPcontrol	Carm1_53169	53169	BCL_SP_0195_LCM	192	CIS	5	WHOLE	363026
Carm1	64.427	0.200352	0.413431	0.48461	0.627953	0.904481	BCL_SP_0195_LCM_PPT_CIS_conc5_TP672	BCL_SP_0195_LCM_PPT_CIS_conc0_TPcontrol	Carm1_53169	53169	BCL_SP_0195_LCM	672	CIS	5	PPT	363026
Carm1	81.1612	0.417276	0.18076	2.30845	0.0209742	0.132368	BCL_SP_0195_LCM_WHOLE_CIS_conc5_TP360	BCL_SP_0195_LCM_WHOLE_CIS_conc0_TPcontrol	Carm1_53169	53169	BCL_SP_0195_LCM	360	CIS	5	WHOLE	363026
Carm1	81.1612	0.519882	0.180037	2.88763	0.00388153	0.0411189	BCL_SP_0195_LCM_WHOLE_CIS_conc5_TP672	BCL_SP_0195_LCM_WHOLE_CIS_conc0_TPcontrol	Carm1_53169	53169	BCL_SP_0195_LCM	672	CIS	5	WHOLE	363026
Carm1	64.427	-0.213273	0.415813	-0.512905	0.608018	1	BCL_SP_0195_LCM_PPT_CIS_conc5_TP1	BCL_SP_0195_LCM_PPT_CIS_conc0_TPcontrol	Carm1_53169	53169	BCL_SP_0195_LCM	1	CIS	5	PPT	363026
Carm1	64.427	0.977755	0.484736	2.01709	0.0436863	0.129186	BCL_SP_0195_LCM_PPT_CIS_conc5_TP480	BCL_SP_0195_LCM_PPT_CIS_conc0_TPcontrol	Carm1_53169	53169	BCL_SP_0195_LCM	480	CIS	5	PPT	363026
Carm1	63.8264	0.125351	0.353289	0.354811	0.722731	0.990945	BCL_SP_0195_LCM_CPT_CIS_conc5_TP240	BCL_SP_0195_LCM_CPT_CIS_conc0_TPcontrol	Carm1_53169	53169	BCL_SP_0195_LCM	240	CIS	5	CPT	363026
Carm1	63.8264	-0.124883	0.353988	-0.352789	0.724247	0.999004	BCL_SP_0195_LCM_CPT_CIS_conc5_TP120	BCL_SP_0195_LCM_CPT_CIS_conc0_TPcontrol	Carm1_53169	53169	BCL_SP_0195_LCM	120	CIS	5	CPT	363026
Carm1	81.1612	0.548735	0.180206	3.04505	0.00232645	0.0179545	BCL_SP_0195_LCM_WHOLE_CIS_conc5_TP288	BCL_SP_0195_LCM_WHOLE_CIS_conc0_TPcontrol	Carm1_53169	53169	BCL_SP_0195_LCM	288	CIS	5	WHOLE	363026
Carm1	64.427	-0.302477	0.419375	-0.721256	0.470752	0.730985	BCL_SP_0195_LCM_PPT_CIS_conc5_TP72	BCL_SP_0195_LCM_PPT_CIS_conc0_TPcontrol	Carm1_53169	53169	BCL_SP_0195_LCM	72	CIS	5	PPT	363026
Carm1	63.8264	0.0260448	0.352304	0.073927	0.941068	0.999523	BCL_SP_0195_LCM_CPT_CIS_conc5_TP1	BCL_SP_0195_LCM_CPT_CIS_conc0_TPcontrol	Carm1_53169	53169	BCL_SP_0195_LCM	1	CIS	5	CPT	363026
Carm1	64.427	0.998759	0.482976	2.06793	0.038647	0.143498	BCL_SP_0195_LCM_PPT_CIS_conc5_TP240	BCL_SP_0195_LCM_PPT_CIS_conc0_TPcontrol	Carm1_53169	53169	BCL_SP_0195_LCM	240	CIS	5	PPT	363026
Carm1	64.427	0.206016	0.418239	0.492581	0.622309	0.863045	BCL_SP_0195_LCM_PPT_CIS_conc5_TP24	BCL_SP_0195_LCM_PPT_CIS_conc0_TPcontrol	Carm1_53169	53169	BCL_SP_0195_LCM	24	CIS	5	PPT	363026
Carm1	63.8264	0.663686	0.350824	1.89179	0.0585191	0.468425	BCL_SP_0195_LCM_CPT_CIS_conc5_TP360	BCL_SP_0195_LCM_CPT_CIS_conc0_TPcontrol	Carm1_53169	53169	BCL_SP_0195_LCM	360	CIS	5	CPT	363026
Carm1	63.8264	0.508539	0.358487	1.41857	0.156024	0.535798	BCL_SP_0195_LCM_CPT_CIS_conc5_TP24	BCL_SP_0195_LCM_CPT_CIS_conc0_TPcontrol	Carm1_53169	53169	BCL_SP_0195_LCM	24	CIS	5	CPT	363026
Carm1	81.1612	-0.212329	0.184156	-1.15299	0.248916	0.420862	BCL_SP_0195_LCM_WHOLE_CIS_conc5_TP2	BCL_SP_0195_LCM_WHOLE_CIS_conc0_TPcontrol	Carm1_53169	53169	BCL_SP_0195_LCM	2	CIS	5	WHOLE	363026
Carm1	64.427	1.09608	0.41258	2.65664	0.00789228	0.0669431	BCL_SP_0195_LCM_PPT_CIS_conc5_TP192	BCL_SP_0195_LCM_PPT_CIS_conc0_TPcontrol	Carm1_53169	53169	BCL_SP_0195_LCM	192	CIS	5	PPT	363026
Carm1	64.427	-0.00408459	0.481919	-0.00847567	0.993237	1	BCL_SP_0195_LCM_PPT_CIS_conc5_TP4	BCL_SP_0195_LCM_PPT_CIS_conc0_TPcontrol	Carm1_53169	53169	BCL_SP_0195_LCM	4	CIS	5	PPT	363026
Carm1	63.8264	0.330089	0.353771	0.933057	0.350791	0.853568	BCL_SP_0195_LCM_CPT_CIS_conc5_TP480	BCL_SP_0195_LCM_CPT_CIS_conc0_TPcontrol	Carm1_53169	53169	BCL_SP_0195_LCM	480	CIS	5	CPT	363026
Carm1	81.1612	0.323104	0.18119	1.78323	0.0745491	0.213816	BCL_SP_0195_LCM_WHOLE_CIS_conc5_TP240	BCL_SP_0195_LCM_WHOLE_CIS_conc0_TPcontrol	Carm1_53169	53169	BCL_SP_0195_LCM	240	CIS	5	WHOLE	363026
Carm1	63.8264	0.256458	0.354085	0.724284	0.468892	0.742694	BCL_SP_0195_LCM_CPT_CIS_conc5_TP672	BCL_SP_0195_LCM_CPT_CIS_conc0_TPcontrol	Carm1_53169	53169	BCL_SP_0195_LCM	672	CIS	5	CPT	363026
Carm1	63.8264	0.0319923	0.355119	0.090089	0.928216	0.998754	BCL_SP_0195_LCM_CPT_CIS_conc5_TP192	BCL_SP_0195_LCM_CPT_CIS_conc0_TPcontrol	Carm1_53169	53169	BCL_SP_0195_LCM	192	CIS	5	CPT	363026
Carm1	81.1612	-0.35035	0.184355	-1.90041	0.0573789	0.135738	BCL_SP_0195_LCM_WHOLE_CIS_conc5_TP4	BCL_SP_0195_LCM_WHOLE_CIS_conc0_TPcontrol	Carm1_53169	53169	BCL_SP_0195_LCM	4	CIS	5	WHOLE	363026
Carm1	63.8264	-0.315962	0.357206	-0.884538	0.376406	0.794521	BCL_SP_0195_LCM_CPT_CIS_conc5_TP2	BCL_SP_0195_LCM_CPT_CIS_conc0_TPcontrol	Carm1_53169	53169	BCL_SP_0195_LCM	2	CIS	5	CPT	363026
Carm1	81.1612	0.183318	0.182403	1.00501	0.314889	0.798607	BCL_SP_0195_LCM_WHOLE_CIS_conc5_TP24	BCL_SP_0195_LCM_WHOLE_CIS_conc0_TPcontrol	Carm1_53169	53169	BCL_SP_0195_LCM	24	CIS	5	WHOLE	363026
Carm1	81.1612	0.431642	0.180526	2.39103	0.0168013	0.105404	BCL_SP_0195_LCM_WHOLE_CIS_conc5_TP480	BCL_SP_0195_LCM_WHOLE_CIS_conc0_TPcontrol	Carm1_53169	53169	BCL_SP_0195_LCM	480	CIS	5	WHOLE	363026
Carmil1	10.7434	-0.428836	0.917806	-0.46724	0.640328	0.898455	BCL_SP_0195_LCM_CPT_CIS_conc5_TP4	BCL_SP_0195_LCM_CPT_CIS_conc0_TPcontrol	Carmil1_50083	50083	BCL_SP_0195_LCM	4	CIS	5	CPT	306941
Carmil1	5.28526	0.10361	1.90725	0.0543241	0.956677	0.980287	BCL_SP_0195_LCM_PPT_CIS_conc5_TP120	BCL_SP_0195_LCM_PPT_CIS_conc0_TPcontrol	Carmil1_50083	50083	BCL_SP_0195_LCM	120	CIS	5	PPT	306941
Carmil1	12.1781	0.0678595	0.266484	0.254647	0.798995	0.919179	BCL_SP_0195_LCM_WHOLE_CIS_conc5_TP192	BCL_SP_0195_LCM_WHOLE_CIS_conc0_TPcontrol	Carmil1_50083	50083	BCL_SP_0195_LCM	192	CIS	5	WHOLE	306941
Carmil1	5.28526	0.82351	1.61936	0.50854	0.611075	0.897852	BCL_SP_0195_LCM_PPT_CIS_conc5_TP672	BCL_SP_0195_LCM_PPT_CIS_conc0_TPcontrol	Carmil1_50083	50083	BCL_SP_0195_LCM	672	CIS	5	PPT	306941
Carmil1	5.28526	-0.287516	1.64515	-0.174766	0.861263	0.96156	BCL_SP_0195_LCM_PPT_CIS_conc5_TP24	BCL_SP_0195_LCM_PPT_CIS_conc0_TPcontrol	Carmil1_50083	50083	BCL_SP_0195_LCM	24	CIS	5	PPT	306941
Carmil1	5.28526	-1.40701	1.66864	-0.843206	0.399114	NA	BCL_SP_0195_LCM_PPT_CIS_conc5_TP72	BCL_SP_0195_LCM_PPT_CIS_conc0_TPcontrol	Carmil1_50083	50083	BCL_SP_0195_LCM	72	CIS	5	PPT	306941
Carmil1	12.1781	0.561539	0.256502	2.18922	0.0285811	0.141364	BCL_SP_0195_LCM_WHOLE_CIS_conc5_TP672	BCL_SP_0195_LCM_WHOLE_CIS_conc0_TPcontrol	Carmil1_50083	50083	BCL_SP_0195_LCM	672	CIS	5	WHOLE	306941
Carmil1	12.1781	-0.111637	0.271175	-0.41168	0.680574	0.908496	BCL_SP_0195_LCM_WHOLE_CIS_conc5_TP72	BCL_SP_0195_LCM_WHOLE_CIS_conc0_TPcontrol	Carmil1_50083	50083	BCL_SP_0195_LCM	72	CIS	5	WHOLE	306941
Carmil1	10.7434	0.194561	0.901326	0.215861	0.829096	0.999004	BCL_SP_0195_LCM_CPT_CIS_conc5_TP120	BCL_SP_0195_LCM_CPT_CIS_conc0_TPcontrol	Carmil1_50083	50083	BCL_SP_0195_LCM	120	CIS	5	CPT	306941
Carmil1	12.1781	-0.669551	0.285914	-2.34179	0.0191915	0.58444	BCL_SP_0195_LCM_WHOLE_CIS_conc5_TP1	BCL_SP_0195_LCM_WHOLE_CIS_conc0_TPcontrol	Carmil1_50083	50083	BCL_SP_0195_LCM	1	CIS	5	WHOLE	306941
Carmil1	10.7434	0.242425	0.901398	0.268943	0.787973	0.997487	BCL_SP_0195_LCM_CPT_CIS_conc5_TP72	BCL_SP_0195_LCM_CPT_CIS_conc0_TPcontrol	Carmil1_50083	50083	BCL_SP_0195_LCM	72	CIS	5	CPT	306941
Carmil1	10.7434	0.602016	0.901756	0.667604	0.504386	0.806439	BCL_SP_0195_LCM_CPT_CIS_conc5_TP288	BCL_SP_0195_LCM_CPT_CIS_conc0_TPcontrol	Carmil1_50083	50083	BCL_SP_0195_LCM	288	CIS	5	CPT	306941
Carmil1	5.28526	1.09889	1.89978	0.578429	0.562975	0.74328	BCL_SP_0195_LCM_PPT_CIS_conc5_TP240	BCL_SP_0195_LCM_PPT_CIS_conc0_TPcontrol	Carmil1_50083	50083	BCL_SP_0195_LCM	240	CIS	5	PPT	306941
Carmil1	5.28526	-0.0748222	1.89892	-0.0394024	0.968569	1	BCL_SP_0195_LCM_PPT_CIS_conc5_TP4	BCL_SP_0195_LCM_PPT_CIS_conc0_TPcontrol	Carmil1_50083	50083	BCL_SP_0195_LCM	4	CIS	5	PPT	306941
Carmil1	10.7434	0.834016	0.895445	0.931398	0.351648	0.809693	BCL_SP_0195_LCM_CPT_CIS_conc5_TP360	BCL_SP_0195_LCM_CPT_CIS_conc0_TPcontrol	Carmil1_50083	50083	BCL_SP_0195_LCM	360	CIS	5	CPT	306941
Carmil1	5.28526	-0.379563	1.93211	-0.196451	0.844257	0.907378	BCL_SP_0195_LCM_PPT_CIS_conc5_TP480	BCL_SP_0195_LCM_PPT_CIS_conc0_TPcontrol	Carmil1_50083	50083	BCL_SP_0195_LCM	480	CIS	5	PPT	306941
Carmil1	10.7434	1.35938	0.903534	1.50451	0.13245	0.508049	BCL_SP_0195_LCM_CPT_CIS_conc5_TP24	BCL_SP_0195_LCM_CPT_CIS_conc0_TPcontrol	Carmil1_50083	50083	BCL_SP_0195_LCM	24	CIS	5	CPT	306941
Carmil1	12.1781	0.00273794	0.266021	0.0102922	0.991788	0.997391	BCL_SP_0195_LCM_WHOLE_CIS_conc5_TP360	BCL_SP_0195_LCM_WHOLE_CIS_conc0_TPcontrol	Carmil1_50083	50083	BCL_SP_0195_LCM	360	CIS	5	WHOLE	306941
Carmil1	12.1781	-0.0223692	0.265656	-0.0842039	0.932894	0.9687	BCL_SP_0195_LCM_WHOLE_CIS_conc5_TP120	BCL_SP_0195_LCM_WHOLE_CIS_conc0_TPcontrol	Carmil1_50083	50083	BCL_SP_0195_LCM	120	CIS	5	WHOLE	306941
Carmil1	5.28526	-3.02319	2.09296	-1.44446	0.148611	0.339088	BCL_SP_0195_LCM_PPT_CIS_conc5_TP288	BCL_SP_0195_LCM_PPT_CIS_conc0_TPcontrol	Carmil1_50083	50083	BCL_SP_0195_LCM	288	CIS	5	PPT	306941
Carmil1	5.28526	-0.972553	1.64306	-0.591916	0.553907	NA	BCL_SP_0195_LCM_PPT_CIS_conc5_TP1	BCL_SP_0195_LCM_PPT_CIS_conc0_TPcontrol	Carmil1_50083	50083	BCL_SP_0195_LCM	1	CIS	5	PPT	306941
Carmil1	12.1781	-0.284084	0.275542	-1.031	0.30254	0.791196	BCL_SP_0195_LCM_WHOLE_CIS_conc5_TP24	BCL_SP_0195_LCM_WHOLE_CIS_conc0_TPcontrol	Carmil1_50083	50083	BCL_SP_0195_LCM	24	CIS	5	WHOLE	306941
Carmil1	12.1781	0.547696	0.257611	2.12606	0.0334987	0.122057	BCL_SP_0195_LCM_WHOLE_CIS_conc5_TP288	BCL_SP_0195_LCM_WHOLE_CIS_conc0_TPcontrol	Carmil1_50083	50083	BCL_SP_0195_LCM	288	CIS	5	WHOLE	306941
Carmil1	12.1781	-1.74201	0.325897	-5.34528	9.02757e-08	1.4863e-05	BCL_SP_0195_LCM_WHOLE_CIS_conc5_TP2	BCL_SP_0195_LCM_WHOLE_CIS_conc0_TPcontrol	Carmil1_50083	50083	BCL_SP_0195_LCM	2	CIS	5	WHOLE	306941
Carmil1	10.7434	1.26638	0.892622	1.41872	0.155981	0.869362	BCL_SP_0195_LCM_CPT_CIS_conc5_TP240	BCL_SP_0195_LCM_CPT_CIS_conc0_TPcontrol	Carmil1_50083	50083	BCL_SP_0195_LCM	240	CIS	5	CPT	306941
Carmil1	10.7434	0.204651	0.906811	0.225683	0.821448	NA	BCL_SP_0195_LCM_CPT_CIS_conc5_TP672	BCL_SP_0195_LCM_CPT_CIS_conc0_TPcontrol	Carmil1_50083	50083	BCL_SP_0195_LCM	672	CIS	5	CPT	306941
Carmil1	12.1781	-2.60994	0.37387	-6.98088	2.93344e-12	4.54227e-10	BCL_SP_0195_LCM_WHOLE_CIS_conc5_TP4	BCL_SP_0195_LCM_WHOLE_CIS_conc0_TPcontrol	Carmil1_50083	50083	BCL_SP_0195_LCM	4	CIS	5	WHOLE	306941
Carmil1	10.7434	0.364661	0.90377	0.403489	0.686589	0.998754	BCL_SP_0195_LCM_CPT_CIS_conc5_TP192	BCL_SP_0195_LCM_CPT_CIS_conc0_TPcontrol	Carmil1_50083	50083	BCL_SP_0195_LCM	192	CIS	5	CPT	306941
Carmil1	12.1781	0.374602	0.260778	1.43648	0.150867	0.339316	BCL_SP_0195_LCM_WHOLE_CIS_conc5_TP240	BCL_SP_0195_LCM_WHOLE_CIS_conc0_TPcontrol	Carmil1_50083	50083	BCL_SP_0195_LCM	240	CIS	5	WHOLE	306941
Carmil1	10.7434	0.17016	0.907658	0.187472	0.851291	0.983624	BCL_SP_0195_LCM_CPT_CIS_conc5_TP480	BCL_SP_0195_LCM_CPT_CIS_conc0_TPcontrol	Carmil1_50083	50083	BCL_SP_0195_LCM	480	CIS	5	CPT	306941
Carmil1	5.28526	-0.741013	1.65381	-0.448064	0.654107	0.834464	BCL_SP_0195_LCM_PPT_CIS_conc5_TP192	BCL_SP_0195_LCM_PPT_CIS_conc0_TPcontrol	Carmil1_50083	50083	BCL_SP_0195_LCM	192	CIS	5	PPT	306941
Carmil1	10.7434	-1.34021	0.946067	-1.41661	0.156598	0.595803	BCL_SP_0195_LCM_CPT_CIS_conc5_TP2	BCL_SP_0195_LCM_CPT_CIS_conc0_TPcontrol	Carmil1_50083	50083	BCL_SP_0195_LCM	2	CIS	5	CPT	306941
Carmil1	12.1781	0.340208	0.260073	1.30813	0.19083	0.418403	BCL_SP_0195_LCM_WHOLE_CIS_conc5_TP480	BCL_SP_0195_LCM_WHOLE_CIS_conc0_TPcontrol	Carmil1_50083	50083	BCL_SP_0195_LCM	480	CIS	5	WHOLE	306941
Carmil1	5.28526	-0.618131	1.62727	-0.379858	0.704051	1	BCL_SP_0195_LCM_PPT_CIS_conc5_TP2	BCL_SP_0195_LCM_PPT_CIS_conc0_TPcontrol	Carmil1_50083	50083	BCL_SP_0195_LCM	2	CIS	5	PPT	306941
Carmil1	10.7434	0.00603671	0.90133	0.00669756	0.994656	0.999523	BCL_SP_0195_LCM_CPT_CIS_conc5_TP1	BCL_SP_0195_LCM_CPT_CIS_conc0_TPcontrol	Carmil1_50083	50083	BCL_SP_0195_LCM	1	CIS	5	CPT	306941
Carmil2	0.17466	3.95219	6.48907	0.609052	0.54249	NA	BCL_SP_0195_LCM_CPT_CIS_conc5_TP4	BCL_SP_0195_LCM_CPT_CIS_conc0_TPcontrol	Carmil2_45386	45386	BCL_SP_0195_LCM	4	CIS	5	CPT	307797
Carmil2	0.739827	-3.14724	6.58537	-0.477913	0.632712	NA	BCL_SP_0195_LCM_PPT_CIS_conc5_TP120	BCL_SP_0195_LCM_PPT_CIS_conc0_TPcontrol	Carmil2_45386	45386	BCL_SP_0195_LCM	120	CIS	5	PPT	307797
Carmil2	0.17466	2.12532	6.53461	0.32524	0.744999	NA	BCL_SP_0195_LCM_CPT_CIS_conc5_TP672	BCL_SP_0195_LCM_CPT_CIS_conc0_TPcontrol	Carmil2_45386	45386	BCL_SP_0195_LCM	672	CIS	5	CPT	307797
Carmil2	0.739827	1.37375	5.50168	0.249697	0.802822	NA	BCL_SP_0195_LCM_PPT_CIS_conc5_TP72	BCL_SP_0195_LCM_PPT_CIS_conc0_TPcontrol	Carmil2_45386	45386	BCL_SP_0195_LCM	72	CIS	5	PPT	307797
Carmil2	0.900004	0.221658	0.914638	0.242344	0.808513	0.923407	BCL_SP_0195_LCM_WHOLE_CIS_conc5_TP192	BCL_SP_0195_LCM_WHOLE_CIS_conc0_TPcontrol	Carmil2_45386	45386	BCL_SP_0195_LCM	192	CIS	5	WHOLE	307797
Carmil2	0.17466	0	6.57885	0	1	NA	BCL_SP_0195_LCM_CPT_CIS_conc5_TP120	BCL_SP_0195_LCM_CPT_CIS_conc0_TPcontrol	Carmil2_45386	45386	BCL_SP_0195_LCM	120	CIS	5	CPT	307797
Carmil2	0.739827	-2.43422	5.60718	-0.434125	0.664198	NA	BCL_SP_0195_LCM_PPT_CIS_conc5_TP24	BCL_SP_0195_LCM_PPT_CIS_conc0_TPcontrol	Carmil2_45386	45386	BCL_SP_0195_LCM	24	CIS	5	PPT	307797
Carmil2	0.739827	2.90535	6.43611	0.451414	0.651692	NA	BCL_SP_0195_LCM_PPT_CIS_conc5_TP480	BCL_SP_0195_LCM_PPT_CIS_conc0_TPcontrol	Carmil2_45386	45386	BCL_SP_0195_LCM	480	CIS	5	PPT	307797
Carmil2	0.17466	0	6.57885	0	1	NA	BCL_SP_0195_LCM_CPT_CIS_conc5_TP288	BCL_SP_0195_LCM_CPT_CIS_conc0_TPcontrol	Carmil2_45386	45386	BCL_SP_0195_LCM	288	CIS	5	CPT	307797
Carmil2	0.739827	-2.93944	6.58537	-0.446359	0.655338	NA	BCL_SP_0195_LCM_PPT_CIS_conc5_TP240	BCL_SP_0195_LCM_PPT_CIS_conc0_TPcontrol	Carmil2_45386	45386	BCL_SP_0195_LCM	240	CIS	5	PPT	307797
Carmil2	0.900004	0.436936	0.880282	0.496359	0.619641	0.79406	BCL_SP_0195_LCM_WHOLE_CIS_conc5_TP672	BCL_SP_0195_LCM_WHOLE_CIS_conc0_TPcontrol	Carmil2_45386	45386	BCL_SP_0195_LCM	672	CIS	5	WHOLE	307797
Carmil2	0.17466	0	6.57885	0	1	NA	BCL_SP_0195_LCM_CPT_CIS_conc5_TP360	BCL_SP_0195_LCM_CPT_CIS_conc0_TPcontrol	Carmil2_45386	45386	BCL_SP_0195_LCM	360	CIS	5	CPT	307797
Carmil2	0.17466	1.45646	6.55494	0.222192	0.824164	NA	BCL_SP_0195_LCM_CPT_CIS_conc5_TP480	BCL_SP_0195_LCM_CPT_CIS_conc0_TPcontrol	Carmil2_45386	45386	BCL_SP_0195_LCM	480	CIS	5	CPT	307797
Carmil2	0.900004	-0.975998	1.07821	-0.905206	0.365356	0.739737	BCL_SP_0195_LCM_WHOLE_CIS_conc5_TP72	BCL_SP_0195_LCM_WHOLE_CIS_conc0_TPcontrol	Carmil2_45386	45386	BCL_SP_0195_LCM	72	CIS	5	WHOLE	307797
Carmil2	0.900004	1.38138	0.834275	1.65579	0.0977648	0.286349	BCL_SP_0195_LCM_WHOLE_CIS_conc5_TP480	BCL_SP_0195_LCM_WHOLE_CIS_conc0_TPcontrol	Carmil2_45386	45386	BCL_SP_0195_LCM	480	CIS	5	WHOLE	307797
Carmil2	0.900004	0.391119	0.88929	0.439811	0.660074	0.798417	BCL_SP_0195_LCM_WHOLE_CIS_conc5_TP288	BCL_SP_0195_LCM_WHOLE_CIS_conc0_TPcontrol	Carmil2_45386	45386	BCL_SP_0195_LCM	288	CIS	5	WHOLE	307797
Carmil2	0.900004	-2.70735	1.41007	-1.92001	0.0548571	0.744756	BCL_SP_0195_LCM_WHOLE_CIS_conc5_TP1	BCL_SP_0195_LCM_WHOLE_CIS_conc0_TPcontrol	Carmil2_45386	45386	BCL_SP_0195_LCM	1	CIS	5	WHOLE	307797
Carmil2	0.17466	0	6.57176	0	1	NA	BCL_SP_0195_LCM_CPT_CIS_conc5_TP24	BCL_SP_0195_LCM_CPT_CIS_conc0_TPcontrol	Carmil2_45386	45386	BCL_SP_0195_LCM	24	CIS	5	CPT	307797
Carmil2	0.900004	-0.22629	0.954473	-0.237084	0.812592	0.878873	BCL_SP_0195_LCM_WHOLE_CIS_conc5_TP4	BCL_SP_0195_LCM_WHOLE_CIS_conc0_TPcontrol	Carmil2_45386	45386	BCL_SP_0195_LCM	4	CIS	5	WHOLE	307797
Carmil2	0.739827	-4.08451	6.58537	-0.620241	0.535099	NA	BCL_SP_0195_LCM_PPT_CIS_conc5_TP4	BCL_SP_0195_LCM_PPT_CIS_conc0_TPcontrol	Carmil2_45386	45386	BCL_SP_0195_LCM	4	CIS	5	PPT	307797
Carmil2	0.900004	0.917923	0.860361	1.0669	0.286015	0.506196	BCL_SP_0195_LCM_WHOLE_CIS_conc5_TP240	BCL_SP_0195_LCM_WHOLE_CIS_conc0_TPcontrol	Carmil2_45386	45386	BCL_SP_0195_LCM	240	CIS	5	WHOLE	307797
Carmil2	0.739827	-2.91315	6.58537	-0.442367	0.658223	NA	BCL_SP_0195_LCM_PPT_CIS_conc5_TP288	BCL_SP_0195_LCM_PPT_CIS_conc0_TPcontrol	Carmil2_45386	45386	BCL_SP_0195_LCM	288	CIS	5	PPT	307797
Carmil2	0.900004	0.347442	0.912426	0.38079	0.703359	0.948671	BCL_SP_0195_LCM_WHOLE_CIS_conc5_TP24	BCL_SP_0195_LCM_WHOLE_CIS_conc0_TPcontrol	Carmil2_45386	45386	BCL_SP_0195_LCM	24	CIS	5	WHOLE	307797
Carmil2	0.900004	1.76342	0.822677	2.14351	0.032072	0.172857	BCL_SP_0195_LCM_WHOLE_CIS_conc5_TP360	BCL_SP_0195_LCM_WHOLE_CIS_conc0_TPcontrol	Carmil2_45386	45386	BCL_SP_0195_LCM	360	CIS	5	WHOLE	307797
Carmil2	0.739827	0.284434	5.51259	0.051597	0.95885	NA	BCL_SP_0195_LCM_PPT_CIS_conc5_TP672	BCL_SP_0195_LCM_PPT_CIS_conc0_TPcontrol	Carmil2_45386	45386	BCL_SP_0195_LCM	672	CIS	5	PPT	307797
Carmil2	0.17466	0	6.57885	0	1	NA	BCL_SP_0195_LCM_CPT_CIS_conc5_TP2	BCL_SP_0195_LCM_CPT_CIS_conc0_TPcontrol	Carmil2_45386	45386	BCL_SP_0195_LCM	2	CIS	5	CPT	307797
Carmil2	0.739827	-2.55948	5.60718	-0.456465	0.648056	NA	BCL_SP_0195_LCM_PPT_CIS_conc5_TP192	BCL_SP_0195_LCM_PPT_CIS_conc0_TPcontrol	Carmil2_45386	45386	BCL_SP_0195_LCM	192	CIS	5	PPT	307797
Carmil2	0.739827	-2.26335	5.60718	-0.403652	0.686469	NA	BCL_SP_0195_LCM_PPT_CIS_conc5_TP1	BCL_SP_0195_LCM_PPT_CIS_conc0_TPcontrol	Carmil2_45386	45386	BCL_SP_0195_LCM	1	CIS	5	PPT	307797
Carmil2	0.17466	0	6.57885	0	1	NA	BCL_SP_0195_LCM_CPT_CIS_conc5_TP192	BCL_SP_0195_LCM_CPT_CIS_conc0_TPcontrol	Carmil2_45386	45386	BCL_SP_0195_LCM	192	CIS	5	CPT	307797
Carmil2	0.17466	0	6.57885	0	1	NA	BCL_SP_0195_LCM_CPT_CIS_conc5_TP1	BCL_SP_0195_LCM_CPT_CIS_conc0_TPcontrol	Carmil2_45386	45386	BCL_SP_0195_LCM	1	CIS	5	CPT	307797
Carmil2	0.17466	0.441497	6.57838	0.0671134	0.946492	NA	BCL_SP_0195_LCM_CPT_CIS_conc5_TP240	BCL_SP_0195_LCM_CPT_CIS_conc0_TPcontrol	Carmil2_45386	45386	BCL_SP_0195_LCM	240	CIS	5	CPT	307797
Carmil2	0.739827	-3.76115	5.60718	-0.670775	0.502364	NA	BCL_SP_0195_LCM_PPT_CIS_conc5_TP2	BCL_SP_0195_LCM_PPT_CIS_conc0_TPcontrol	Carmil2_45386	45386	BCL_SP_0195_LCM	2	CIS	5	PPT	307797
Carmil2	0.900004	-0.0670431	0.948628	-0.0706738	0.943657	NA	BCL_SP_0195_LCM_WHOLE_CIS_conc5_TP2	BCL_SP_0195_LCM_WHOLE_CIS_conc0_TPcontrol	Carmil2_45386	45386	BCL_SP_0195_LCM	2	CIS	5	WHOLE	307797
Carmil2	0.900004	1.57571	0.827394	1.90442	0.0568551	0.199343	BCL_SP_0195_LCM_WHOLE_CIS_conc5_TP120	BCL_SP_0195_LCM_WHOLE_CIS_conc0_TPcontrol	Carmil2_45386	45386	BCL_SP_0195_LCM	120	CIS	5	WHOLE	307797
Carmil2	0.17466	0	6.57885	0	1	NA	BCL_SP_0195_LCM_CPT_CIS_conc5_TP72	BCL_SP_0195_LCM_CPT_CIS_conc0_TPcontrol	Carmil2_45386	45386	BCL_SP_0195_LCM	72	CIS	5	CPT	307797
Carmil3	0.293795	5.95648	6.9059	0.862521	0.388401	NA	BCL_SP_0195_LCM_PPT_CIS_conc5_TP288	BCL_SP_0195_LCM_PPT_CIS_conc0_TPcontrol	Carmil3_49043	49043	BCL_SP_0195_LCM	288	CIS	5	PPT	361041
Carmil3	0.293795	0	6.00605	0	1	NA	BCL_SP_0195_LCM_PPT_CIS_conc5_TP24	BCL_SP_0195_LCM_PPT_CIS_conc0_TPcontrol	Carmil3_49043	49043	BCL_SP_0195_LCM	24	CIS	5	PPT	361041
Carmil3	1.86153	2.04116	0.655902	3.112	0.00185827	0.0150455	BCL_SP_0195_LCM_WHOLE_CIS_conc5_TP288	BCL_SP_0195_LCM_WHOLE_CIS_conc0_TPcontrol	Carmil3_49043	49043	BCL_SP_0195_LCM	288	CIS	5	WHOLE	361041
Carmil3	1.86153	1.58053	0.665092	2.37641	0.0174819	0.106355	BCL_SP_0195_LCM_WHOLE_CIS_conc5_TP672	BCL_SP_0195_LCM_WHOLE_CIS_conc0_TPcontrol	Carmil3_49043	49043	BCL_SP_0195_LCM	672	CIS	5	WHOLE	361041
Carmil3	0.288518	-2.39383	6.19794	-0.386229	0.699327	NA	BCL_SP_0195_LCM_CPT_CIS_conc5_TP360	BCL_SP_0195_LCM_CPT_CIS_conc0_TPcontrol	Carmil3_49043	49043	BCL_SP_0195_LCM	360	CIS	5	CPT	361041
Carmil3	0.293795	0	7.04267	0	1	NA	BCL_SP_0195_LCM_PPT_CIS_conc5_TP240	BCL_SP_0195_LCM_PPT_CIS_conc0_TPcontrol	Carmil3_49043	49043	BCL_SP_0195_LCM	240	CIS	5	PPT	361041
Carmil3	1.86153	0.274351	0.741083	0.370203	0.711231	0.92054	BCL_SP_0195_LCM_WHOLE_CIS_conc5_TP72	BCL_SP_0195_LCM_WHOLE_CIS_conc0_TPcontrol	Carmil3_49043	49043	BCL_SP_0195_LCM	72	CIS	5	WHOLE	361041
Carmil3	0.293795	0	7.04267	0	1	NA	BCL_SP_0195_LCM_PPT_CIS_conc5_TP480	BCL_SP_0195_LCM_PPT_CIS_conc0_TPcontrol	Carmil3_49043	49043	BCL_SP_0195_LCM	480	CIS	5	PPT	361041
Carmil3	0.288518	-2.14102	6.19794	-0.345441	0.729763	NA	BCL_SP_0195_LCM_CPT_CIS_conc5_TP4	BCL_SP_0195_LCM_CPT_CIS_conc0_TPcontrol	Carmil3_49043	49043	BCL_SP_0195_LCM	4	CIS	5	CPT	361041
Carmil3	0.293795	1.98874	7.03585	0.282659	0.777439	NA	BCL_SP_0195_LCM_PPT_CIS_conc5_TP120	BCL_SP_0195_LCM_PPT_CIS_conc0_TPcontrol	Carmil3_49043	49043	BCL_SP_0195_LCM	120	CIS	5	PPT	361041
Carmil3	1.86153	1.14658	0.687651	1.66738	0.095439	0.315627	BCL_SP_0195_LCM_WHOLE_CIS_conc5_TP192	BCL_SP_0195_LCM_WHOLE_CIS_conc0_TPcontrol	Carmil3_49043	49043	BCL_SP_0195_LCM	192	CIS	5	WHOLE	361041
Carmil3	0.288518	-1.51639	6.18201	-0.24529	0.806232	NA	BCL_SP_0195_LCM_CPT_CIS_conc5_TP192	BCL_SP_0195_LCM_CPT_CIS_conc0_TPcontrol	Carmil3_49043	49043	BCL_SP_0195_LCM	192	CIS	5	CPT	361041
Carmil3	0.293795	0	7.04267	0	1	NA	BCL_SP_0195_LCM_PPT_CIS_conc5_TP4	BCL_SP_0195_LCM_PPT_CIS_conc0_TPcontrol	Carmil3_49043	49043	BCL_SP_0195_LCM	4	CIS	5	PPT	361041
Carmil3	0.288518	-0.681902	6.17452	-0.110438	0.912062	NA	BCL_SP_0195_LCM_CPT_CIS_conc5_TP672	BCL_SP_0195_LCM_CPT_CIS_conc0_TPcontrol	Carmil3_49043	49043	BCL_SP_0195_LCM	672	CIS	5	CPT	361041
Carmil3	1.86153	1.81268	0.660944	2.74257	0.00609613	0.0586242	BCL_SP_0195_LCM_WHOLE_CIS_conc5_TP480	BCL_SP_0195_LCM_WHOLE_CIS_conc0_TPcontrol	Carmil3_49043	49043	BCL_SP_0195_LCM	480	CIS	5	WHOLE	361041
Carmil3	0.288518	-2.55456	6.19794	-0.412162	0.680221	NA	BCL_SP_0195_LCM_CPT_CIS_conc5_TP120	BCL_SP_0195_LCM_CPT_CIS_conc0_TPcontrol	Carmil3_49043	49043	BCL_SP_0195_LCM	120	CIS	5	CPT	361041
Carmil3	0.293795	0	6.00605	0	1	NA	BCL_SP_0195_LCM_PPT_CIS_conc5_TP1	BCL_SP_0195_LCM_PPT_CIS_conc0_TPcontrol	Carmil3_49043	49043	BCL_SP_0195_LCM	1	CIS	5	PPT	361041
Carmil3	0.293795	4.00723	5.91847	0.677072	0.49836	NA	BCL_SP_0195_LCM_PPT_CIS_conc5_TP672	BCL_SP_0195_LCM_PPT_CIS_conc0_TPcontrol	Carmil3_49043	49043	BCL_SP_0195_LCM	672	CIS	5	PPT	361041
Carmil3	0.288518	-1.82816	6.19043	-0.29532	0.767749	NA	BCL_SP_0195_LCM_CPT_CIS_conc5_TP24	BCL_SP_0195_LCM_CPT_CIS_conc0_TPcontrol	Carmil3_49043	49043	BCL_SP_0195_LCM	24	CIS	5	CPT	361041
Carmil3	1.86153	0.697085	0.715243	0.974613	0.329752	0.808627	BCL_SP_0195_LCM_WHOLE_CIS_conc5_TP24	BCL_SP_0195_LCM_WHOLE_CIS_conc0_TPcontrol	Carmil3_49043	49043	BCL_SP_0195_LCM	24	CIS	5	WHOLE	361041
Carmil3	0.288518	-1.00787	6.18412	-0.162977	0.870537	NA	BCL_SP_0195_LCM_CPT_CIS_conc5_TP72	BCL_SP_0195_LCM_CPT_CIS_conc0_TPcontrol	Carmil3_49043	49043	BCL_SP_0195_LCM	72	CIS	5	CPT	361041
Carmil3	1.86153	1.86781	0.659835	2.83073	0.00464421	0.0349877	BCL_SP_0195_LCM_WHOLE_CIS_conc5_TP120	BCL_SP_0195_LCM_WHOLE_CIS_conc0_TPcontrol	Carmil3_49043	49043	BCL_SP_0195_LCM	120	CIS	5	WHOLE	361041
Carmil3	0.288518	0.68618	6.13217	0.111898	0.910904	NA	BCL_SP_0195_LCM_CPT_CIS_conc5_TP480	BCL_SP_0195_LCM_CPT_CIS_conc0_TPcontrol	Carmil3_49043	49043	BCL_SP_0195_LCM	480	CIS	5	CPT	361041
Carmil3	0.288518	0.379159	6.13256	0.0618272	0.9507	NA	BCL_SP_0195_LCM_CPT_CIS_conc5_TP240	BCL_SP_0195_LCM_CPT_CIS_conc0_TPcontrol	Carmil3_49043	49043	BCL_SP_0195_LCM	240	CIS	5	CPT	361041
Carmil3	1.86153	1.55099	0.669757	2.31575	0.0205717	0.130853	BCL_SP_0195_LCM_WHOLE_CIS_conc5_TP360	BCL_SP_0195_LCM_WHOLE_CIS_conc0_TPcontrol	Carmil3_49043	49043	BCL_SP_0195_LCM	360	CIS	5	WHOLE	361041
Carmil3	0.288518	-2.64958	6.19794	-0.427493	0.66902	NA	BCL_SP_0195_LCM_CPT_CIS_conc5_TP1	BCL_SP_0195_LCM_CPT_CIS_conc0_TPcontrol	Carmil3_49043	49043	BCL_SP_0195_LCM	1	CIS	5	CPT	361041
Carmil3	1.86153	0.751005	0.703252	1.0679	0.285564	0.505767	BCL_SP_0195_LCM_WHOLE_CIS_conc5_TP240	BCL_SP_0195_LCM_WHOLE_CIS_conc0_TPcontrol	Carmil3_49043	49043	BCL_SP_0195_LCM	240	CIS	5	WHOLE	361041
Carmil3	1.86153	-0.0252778	0.755475	-0.0334594	0.973308	0.98347	BCL_SP_0195_LCM_WHOLE_CIS_conc5_TP4	BCL_SP_0195_LCM_WHOLE_CIS_conc0_TPcontrol	Carmil3_49043	49043	BCL_SP_0195_LCM	4	CIS	5	WHOLE	361041
Carmil3	0.293795	0	6.00605	0	1	NA	BCL_SP_0195_LCM_PPT_CIS_conc5_TP192	BCL_SP_0195_LCM_PPT_CIS_conc0_TPcontrol	Carmil3_49043	49043	BCL_SP_0195_LCM	192	CIS	5	PPT	361041
Carmil3	0.293795	2.01714	5.96791	0.337998	0.735365	NA	BCL_SP_0195_LCM_PPT_CIS_conc5_TP2	BCL_SP_0195_LCM_PPT_CIS_conc0_TPcontrol	Carmil3_49043	49043	BCL_SP_0195_LCM	2	CIS	5	PPT	361041
Carmil3	0.288518	-2.16921	6.19794	-0.349988	0.726348	NA	BCL_SP_0195_LCM_CPT_CIS_conc5_TP2	BCL_SP_0195_LCM_CPT_CIS_conc0_TPcontrol	Carmil3_49043	49043	BCL_SP_0195_LCM	2	CIS	5	CPT	361041
Carmil3	0.288518	1.50954	6.11231	0.246966	0.804934	NA	BCL_SP_0195_LCM_CPT_CIS_conc5_TP288	BCL_SP_0195_LCM_CPT_CIS_conc0_TPcontrol	Carmil3_49043	49043	BCL_SP_0195_LCM	288	CIS	5	CPT	361041
Carmil3	1.86153	-0.842795	0.856326	-0.984198	0.325018	NA	BCL_SP_0195_LCM_WHOLE_CIS_conc5_TP2	BCL_SP_0195_LCM_WHOLE_CIS_conc0_TPcontrol	Carmil3_49043	49043	BCL_SP_0195_LCM	2	CIS	5	WHOLE	361041
Carmil3	0.293795	0	6.00605	0	1	NA	BCL_SP_0195_LCM_PPT_CIS_conc5_TP72	BCL_SP_0195_LCM_PPT_CIS_conc0_TPcontrol	Carmil3_49043	49043	BCL_SP_0195_LCM	72	CIS	5	PPT	361041
Carmil3	1.86153	0.768385	0.712054	1.07911	0.280538	0.92532	BCL_SP_0195_LCM_WHOLE_CIS_conc5_TP1	BCL_SP_0195_LCM_WHOLE_CIS_conc0_TPcontrol	Carmil3_49043	49043	BCL_SP_0195_LCM	1	CIS	5	WHOLE	361041
Carnmt1	10.6497	1.39661	1.04048	1.34227	0.179509	0.366147	BCL_SP_0195_LCM_PPT_CIS_conc5_TP120	BCL_SP_0195_LCM_PPT_CIS_conc0_TPcontrol	Carnmt1_50274	50274	BCL_SP_0195_LCM	120	CIS	5	PPT	293871
Carnmt1	12.1616	0.467973	0.259974	1.80007	0.0718494	0.204244	BCL_SP_0195_LCM_WHOLE_CIS_conc5_TP288	BCL_SP_0195_LCM_WHOLE_CIS_conc0_TPcontrol	Carnmt1_50274	50274	BCL_SP_0195_LCM	288	CIS	5	WHOLE	293871
Carnmt1	10.6497	1.45503	1.04304	1.39498	0.163021	0.358332	BCL_SP_0195_LCM_PPT_CIS_conc5_TP288	BCL_SP_0195_LCM_PPT_CIS_conc0_TPcontrol	Carnmt1_50274	50274	BCL_SP_0195_LCM	288	CIS	5	PPT	293871
Carnmt1	7.06988	-0.52952	0.853429	-0.620462	0.534953	0.998754	BCL_SP_0195_LCM_CPT_CIS_conc5_TP192	BCL_SP_0195_LCM_CPT_CIS_conc0_TPcontrol	Carnmt1_50274	50274	BCL_SP_0195_LCM	192	CIS	5	CPT	293871
Carnmt1	12.1616	0.522357	0.259162	2.01556	0.0438457	0.168855	BCL_SP_0195_LCM_WHOLE_CIS_conc5_TP120	BCL_SP_0195_LCM_WHOLE_CIS_conc0_TPcontrol	Carnmt1_50274	50274	BCL_SP_0195_LCM	120	CIS	5	WHOLE	293871
Carnmt1	7.06988	-0.265652	0.847568	-0.313429	0.753955	NA	BCL_SP_0195_LCM_CPT_CIS_conc5_TP2	BCL_SP_0195_LCM_CPT_CIS_conc0_TPcontrol	Carnmt1_50274	50274	BCL_SP_0195_LCM	2	CIS	5	CPT	293871
Carnmt1	7.06988	-1.98569	0.89136	-2.2277	0.0259002	0.594453	BCL_SP_0195_LCM_CPT_CIS_conc5_TP120	BCL_SP_0195_LCM_CPT_CIS_conc0_TPcontrol	Carnmt1_50274	50274	BCL_SP_0195_LCM	120	CIS	5	CPT	293871
Carnmt1	12.1616	0.308655	0.263411	1.17176	0.241292	0.553764	BCL_SP_0195_LCM_WHOLE_CIS_conc5_TP360	BCL_SP_0195_LCM_WHOLE_CIS_conc0_TPcontrol	Carnmt1_50274	50274	BCL_SP_0195_LCM	360	CIS	5	WHOLE	293871
Carnmt1	10.6497	2.17096	1.03954	2.08839	0.036763	0.11456	BCL_SP_0195_LCM_PPT_CIS_conc5_TP480	BCL_SP_0195_LCM_PPT_CIS_conc0_TPcontrol	Carnmt1_50274	50274	BCL_SP_0195_LCM	480	CIS	5	PPT	293871
Carnmt1	7.06988	-1.45165	0.884257	-1.64166	0.10066	NA	BCL_SP_0195_LCM_CPT_CIS_conc5_TP672	BCL_SP_0195_LCM_CPT_CIS_conc0_TPcontrol	Carnmt1_50274	50274	BCL_SP_0195_LCM	672	CIS	5	CPT	293871
Carnmt1	7.06988	-1.44876	0.873009	-1.6595	0.0970157	0.550243	BCL_SP_0195_LCM_CPT_CIS_conc5_TP360	BCL_SP_0195_LCM_CPT_CIS_conc0_TPcontrol	Carnmt1_50274	50274	BCL_SP_0195_LCM	360	CIS	5	CPT	293871
Carnmt1	10.6497	0.703767	1.05474	0.66724	0.504619	0.70319	BCL_SP_0195_LCM_PPT_CIS_conc5_TP240	BCL_SP_0195_LCM_PPT_CIS_conc0_TPcontrol	Carnmt1_50274	50274	BCL_SP_0195_LCM	240	CIS	5	PPT	293871
Carnmt1	12.1616	0.216912	0.269274	0.805542	0.420507	0.948901	BCL_SP_0195_LCM_WHOLE_CIS_conc5_TP1	BCL_SP_0195_LCM_WHOLE_CIS_conc0_TPcontrol	Carnmt1_50274	50274	BCL_SP_0195_LCM	1	CIS	5	WHOLE	293871
Carnmt1	7.06988	0.0678757	0.843712	0.0804489	0.93588	0.994914	BCL_SP_0195_LCM_CPT_CIS_conc5_TP480	BCL_SP_0195_LCM_CPT_CIS_conc0_TPcontrol	Carnmt1_50274	50274	BCL_SP_0195_LCM	480	CIS	5	CPT	293871
Carnmt1	7.06988	-0.424007	0.853618	-0.496718	0.619388	0.862369	BCL_SP_0195_LCM_CPT_CIS_conc5_TP288	BCL_SP_0195_LCM_CPT_CIS_conc0_TPcontrol	Carnmt1_50274	50274	BCL_SP_0195_LCM	288	CIS	5	CPT	293871
Carnmt1	7.06988	-0.566754	0.849816	-0.666914	0.504827	0.977736	BCL_SP_0195_LCM_CPT_CIS_conc5_TP240	BCL_SP_0195_LCM_CPT_CIS_conc0_TPcontrol	Carnmt1_50274	50274	BCL_SP_0195_LCM	240	CIS	5	CPT	293871
Carnmt1	10.6497	0.649938	1.03879	0.625665	0.531535	1	BCL_SP_0195_LCM_PPT_CIS_conc5_TP4	BCL_SP_0195_LCM_PPT_CIS_conc0_TPcontrol	Carnmt1_50274	50274	BCL_SP_0195_LCM	4	CIS	5	PPT	293871
Carnmt1	7.06988	-1.24532	0.865436	-1.43895	0.150165	0.895745	BCL_SP_0195_LCM_CPT_CIS_conc5_TP72	BCL_SP_0195_LCM_CPT_CIS_conc0_TPcontrol	Carnmt1_50274	50274	BCL_SP_0195_LCM	72	CIS	5	CPT	293871
Carnmt1	10.6497	1.83179	0.890731	2.0565	0.0397344	0.242038	BCL_SP_0195_LCM_PPT_CIS_conc5_TP24	BCL_SP_0195_LCM_PPT_CIS_conc0_TPcontrol	Carnmt1_50274	50274	BCL_SP_0195_LCM	24	CIS	5	PPT	293871
Carnmt1	12.1616	0.430375	0.262036	1.64243	0.100501	0.202798	BCL_SP_0195_LCM_WHOLE_CIS_conc5_TP4	BCL_SP_0195_LCM_WHOLE_CIS_conc0_TPcontrol	Carnmt1_50274	50274	BCL_SP_0195_LCM	4	CIS	5	WHOLE	293871
Carnmt1	7.06988	-0.473312	0.876606	-0.539937	0.589241	NA	BCL_SP_0195_LCM_CPT_CIS_conc5_TP24	BCL_SP_0195_LCM_CPT_CIS_conc0_TPcontrol	Carnmt1_50274	50274	BCL_SP_0195_LCM	24	CIS	5	CPT	293871
Carnmt1	10.6497	0.706982	0.89442	0.790437	0.429273	1	BCL_SP_0195_LCM_PPT_CIS_conc5_TP1	BCL_SP_0195_LCM_PPT_CIS_conc0_TPcontrol	Carnmt1_50274	50274	BCL_SP_0195_LCM	1	CIS	5	PPT	293871
Carnmt1	12.1616	0.199508	0.267202	0.746656	0.455271	0.726509	BCL_SP_0195_LCM_WHOLE_CIS_conc5_TP192	BCL_SP_0195_LCM_WHOLE_CIS_conc0_TPcontrol	Carnmt1_50274	50274	BCL_SP_0195_LCM	192	CIS	5	WHOLE	293871
Carnmt1	12.1616	0.403309	0.259695	1.55301	0.120421	0.32463	BCL_SP_0195_LCM_WHOLE_CIS_conc5_TP672	BCL_SP_0195_LCM_WHOLE_CIS_conc0_TPcontrol	Carnmt1_50274	50274	BCL_SP_0195_LCM	672	CIS	5	WHOLE	293871
Carnmt1	10.6497	0.443668	0.909232	0.487959	0.625579	0.816748	BCL_SP_0195_LCM_PPT_CIS_conc5_TP192	BCL_SP_0195_LCM_PPT_CIS_conc0_TPcontrol	Carnmt1_50274	50274	BCL_SP_0195_LCM	192	CIS	5	PPT	293871
Carnmt1	12.1616	0.187702	0.268559	0.698923	0.4846	0.645703	BCL_SP_0195_LCM_WHOLE_CIS_conc5_TP2	BCL_SP_0195_LCM_WHOLE_CIS_conc0_TPcontrol	Carnmt1_50274	50274	BCL_SP_0195_LCM	2	CIS	5	WHOLE	293871
Carnmt1	10.6497	-0.171392	0.89816	-0.190825	0.848663	1	BCL_SP_0195_LCM_PPT_CIS_conc5_TP2	BCL_SP_0195_LCM_PPT_CIS_conc0_TPcontrol	Carnmt1_50274	50274	BCL_SP_0195_LCM	2	CIS	5	PPT	293871
Carnmt1	7.06988	-0.122836	0.845431	-0.145294	0.884479	0.974652	BCL_SP_0195_LCM_CPT_CIS_conc5_TP4	BCL_SP_0195_LCM_CPT_CIS_conc0_TPcontrol	Carnmt1_50274	50274	BCL_SP_0195_LCM	4	CIS	5	CPT	293871
Carnmt1	12.1616	0.277749	0.26451	1.05005	0.293693	0.514699	BCL_SP_0195_LCM_WHOLE_CIS_conc5_TP240	BCL_SP_0195_LCM_WHOLE_CIS_conc0_TPcontrol	Carnmt1_50274	50274	BCL_SP_0195_LCM	240	CIS	5	WHOLE	293871
Carnmt1	10.6497	-0.815065	0.924267	-0.88185	0.377858	0.796697	BCL_SP_0195_LCM_PPT_CIS_conc5_TP672	BCL_SP_0195_LCM_PPT_CIS_conc0_TPcontrol	Carnmt1_50274	50274	BCL_SP_0195_LCM	672	CIS	5	PPT	293871
Carnmt1	7.06988	-0.321688	0.840495	-0.382736	0.701915	0.999523	BCL_SP_0195_LCM_CPT_CIS_conc5_TP1	BCL_SP_0195_LCM_CPT_CIS_conc0_TPcontrol	Carnmt1_50274	50274	BCL_SP_0195_LCM	1	CIS	5	CPT	293871
Carnmt1	12.1616	0.286201	0.266876	1.07241	0.283535	0.668911	BCL_SP_0195_LCM_WHOLE_CIS_conc5_TP72	BCL_SP_0195_LCM_WHOLE_CIS_conc0_TPcontrol	Carnmt1_50274	50274	BCL_SP_0195_LCM	72	CIS	5	WHOLE	293871
Carnmt1	10.6497	-0.51239	0.929357	-0.551339	0.581401	0.80342	BCL_SP_0195_LCM_PPT_CIS_conc5_TP72	BCL_SP_0195_LCM_PPT_CIS_conc0_TPcontrol	Carnmt1_50274	50274	BCL_SP_0195_LCM	72	CIS	5	PPT	293871
Carnmt1	12.1616	0.452342	0.264284	1.71157	0.0869756	0.54276	BCL_SP_0195_LCM_WHOLE_CIS_conc5_TP24	BCL_SP_0195_LCM_WHOLE_CIS_conc0_TPcontrol	Carnmt1_50274	50274	BCL_SP_0195_LCM	24	CIS	5	WHOLE	293871
Carnmt1	12.1616	0.626514	0.25751	2.43297	0.0149754	0.0991175	BCL_SP_0195_LCM_WHOLE_CIS_conc5_TP480	BCL_SP_0195_LCM_WHOLE_CIS_conc0_TPcontrol	Carnmt1_50274	50274	BCL_SP_0195_LCM	480	CIS	5	WHOLE	293871
Cars	26.555	0.443884	0.228296	1.94434	0.0518549	0.235334	BCL_SP_0195_LCM_WHOLE_CIS_conc5_TP360	BCL_SP_0195_LCM_WHOLE_CIS_conc0_TPcontrol	Cars_35503	35503	BCL_SP_0195_LCM	360	CIS	5	WHOLE	293638
Cars	15.9817	1.11306	1.05374	1.0563	0.29083	0.494638	BCL_SP_0195_LCM_PPT_CIS_conc5_TP120	BCL_SP_0195_LCM_PPT_CIS_conc0_TPcontrol	Cars_35503	35503	BCL_SP_0195_LCM	120	CIS	5	PPT	293638
Cars	15.9817	0.254146	1.06299	0.239085	0.81104	0.904733	BCL_SP_0195_LCM_PPT_CIS_conc5_TP288	BCL_SP_0195_LCM_PPT_CIS_conc0_TPcontrol	Cars_35503	35503	BCL_SP_0195_LCM	288	CIS	5	PPT	293638
Cars	26.555	-0.250932	0.236291	-1.06196	0.288254	0.433035	BCL_SP_0195_LCM_WHOLE_CIS_conc5_TP4	BCL_SP_0195_LCM_WHOLE_CIS_conc0_TPcontrol	Cars_35503	35503	BCL_SP_0195_LCM	4	CIS	5	WHOLE	293638
Cars	26.555	0.543158	0.227124	2.39146	0.0167815	0.0755688	BCL_SP_0195_LCM_WHOLE_CIS_conc5_TP288	BCL_SP_0195_LCM_WHOLE_CIS_conc0_TPcontrol	Cars_35503	35503	BCL_SP_0195_LCM	288	CIS	5	WHOLE	293638
Cars	17.5018	-1.52319	0.655877	-2.32237	0.0202131	0.265634	BCL_SP_0195_LCM_CPT_CIS_conc5_TP2	BCL_SP_0195_LCM_CPT_CIS_conc0_TPcontrol	Cars_35503	35503	BCL_SP_0195_LCM	2	CIS	5	CPT	293638
Cars	17.5018	-0.892573	0.641835	-1.39066	0.164329	0.465721	BCL_SP_0195_LCM_CPT_CIS_conc5_TP672	BCL_SP_0195_LCM_CPT_CIS_conc0_TPcontrol	Cars_35503	35503	BCL_SP_0195_LCM	672	CIS	5	CPT	293638
Cars	15.9817	-1.00804	0.935005	-1.07811	0.280987	0.648519	BCL_SP_0195_LCM_PPT_CIS_conc5_TP24	BCL_SP_0195_LCM_PPT_CIS_conc0_TPcontrol	Cars_35503	35503	BCL_SP_0195_LCM	24	CIS	5	PPT	293638
Cars	26.555	-0.267516	0.238	-1.12402	0.261005	0.434835	BCL_SP_0195_LCM_WHOLE_CIS_conc5_TP2	BCL_SP_0195_LCM_WHOLE_CIS_conc0_TPcontrol	Cars_35503	35503	BCL_SP_0195_LCM	2	CIS	5	WHOLE	293638
Cars	17.5018	-0.129164	0.628669	-0.205457	0.837215	0.998754	BCL_SP_0195_LCM_CPT_CIS_conc5_TP192	BCL_SP_0195_LCM_CPT_CIS_conc0_TPcontrol	Cars_35503	35503	BCL_SP_0195_LCM	192	CIS	5	CPT	293638
Cars	15.9817	0.196992	1.06406	0.185133	0.853124	0.929372	BCL_SP_0195_LCM_PPT_CIS_conc5_TP240	BCL_SP_0195_LCM_PPT_CIS_conc0_TPcontrol	Cars_35503	35503	BCL_SP_0195_LCM	240	CIS	5	PPT	293638
Cars	26.555	0.51678	0.227935	2.26723	0.0233763	0.0950731	BCL_SP_0195_LCM_WHOLE_CIS_conc5_TP240	BCL_SP_0195_LCM_WHOLE_CIS_conc0_TPcontrol	Cars_35503	35503	BCL_SP_0195_LCM	240	CIS	5	WHOLE	293638
Cars	15.9817	-0.655883	1.05963	-0.618973	0.535934	1	BCL_SP_0195_LCM_PPT_CIS_conc5_TP4	BCL_SP_0195_LCM_PPT_CIS_conc0_TPcontrol	Cars_35503	35503	BCL_SP_0195_LCM	4	CIS	5	PPT	293638
Cars	17.5018	0.393694	0.621036	0.633931	0.526126	0.89192	BCL_SP_0195_LCM_CPT_CIS_conc5_TP360	BCL_SP_0195_LCM_CPT_CIS_conc0_TPcontrol	Cars_35503	35503	BCL_SP_0195_LCM	360	CIS	5	CPT	293638
Cars	26.555	0.555574	0.22813	2.43534	0.0148777	0.0911511	BCL_SP_0195_LCM_WHOLE_CIS_conc5_TP192	BCL_SP_0195_LCM_WHOLE_CIS_conc0_TPcontrol	Cars_35503	35503	BCL_SP_0195_LCM	192	CIS	5	WHOLE	293638
Cars	26.555	0.656862	0.226271	2.90299	0.00369624	0.0293872	BCL_SP_0195_LCM_WHOLE_CIS_conc5_TP120	BCL_SP_0195_LCM_WHOLE_CIS_conc0_TPcontrol	Cars_35503	35503	BCL_SP_0195_LCM	120	CIS	5	WHOLE	293638
Cars	15.9817	-0.585124	0.921901	-0.634693	0.525629	0.752801	BCL_SP_0195_LCM_PPT_CIS_conc5_TP192	BCL_SP_0195_LCM_PPT_CIS_conc0_TPcontrol	Cars_35503	35503	BCL_SP_0195_LCM	192	CIS	5	PPT	293638
Cars	15.9817	-0.795038	0.914481	-0.869387	0.384636	1	BCL_SP_0195_LCM_PPT_CIS_conc5_TP1	BCL_SP_0195_LCM_PPT_CIS_conc0_TPcontrol	Cars_35503	35503	BCL_SP_0195_LCM	1	CIS	5	PPT	293638
Cars	15.9817	-0.887231	0.908245	-0.976864	0.328636	1	BCL_SP_0195_LCM_PPT_CIS_conc5_TP2	BCL_SP_0195_LCM_PPT_CIS_conc0_TPcontrol	Cars_35503	35503	BCL_SP_0195_LCM	2	CIS	5	PPT	293638
Cars	17.5018	-0.67377	0.633025	-1.06437	0.287164	0.934026	BCL_SP_0195_LCM_CPT_CIS_conc5_TP240	BCL_SP_0195_LCM_CPT_CIS_conc0_TPcontrol	Cars_35503	35503	BCL_SP_0195_LCM	240	CIS	5	CPT	293638
Cars	15.9817	0.865713	0.902063	0.959703	0.337205	0.626695	BCL_SP_0195_LCM_PPT_CIS_conc5_TP72	BCL_SP_0195_LCM_PPT_CIS_conc0_TPcontrol	Cars_35503	35503	BCL_SP_0195_LCM	72	CIS	5	PPT	293638
Cars	26.555	0.577448	0.226778	2.54631	0.0108869	0.0821892	BCL_SP_0195_LCM_WHOLE_CIS_conc5_TP480	BCL_SP_0195_LCM_WHOLE_CIS_conc0_TPcontrol	Cars_35503	35503	BCL_SP_0195_LCM	480	CIS	5	WHOLE	293638
Cars	15.9817	0.911726	1.05999	0.860128	0.389719	0.559861	BCL_SP_0195_LCM_PPT_CIS_conc5_TP480	BCL_SP_0195_LCM_PPT_CIS_conc0_TPcontrol	Cars_35503	35503	BCL_SP_0195_LCM	480	CIS	5	PPT	293638
Cars	17.5018	0.00437285	0.623628	0.00701196	0.994405	0.999171	BCL_SP_0195_LCM_CPT_CIS_conc5_TP120	BCL_SP_0195_LCM_CPT_CIS_conc0_TPcontrol	Cars_35503	35503	BCL_SP_0195_LCM	120	CIS	5	CPT	293638
Cars	17.5018	0.803533	0.620586	1.2948	0.19539	0.741871	BCL_SP_0195_LCM_CPT_CIS_conc5_TP480	BCL_SP_0195_LCM_CPT_CIS_conc0_TPcontrol	Cars_35503	35503	BCL_SP_0195_LCM	480	CIS	5	CPT	293638
Cars	17.5018	-0.178377	0.625942	-0.284973	0.775664	0.997487	BCL_SP_0195_LCM_CPT_CIS_conc5_TP72	BCL_SP_0195_LCM_CPT_CIS_conc0_TPcontrol	Cars_35503	35503	BCL_SP_0195_LCM	72	CIS	5	CPT	293638
Cars	26.555	0.0216264	0.234682	0.0921519	0.926577	0.990028	BCL_SP_0195_LCM_WHOLE_CIS_conc5_TP24	BCL_SP_0195_LCM_WHOLE_CIS_conc0_TPcontrol	Cars_35503	35503	BCL_SP_0195_LCM	24	CIS	5	WHOLE	293638
Cars	17.5018	-0.837854	0.659642	-1.27016	0.204026	0.596177	BCL_SP_0195_LCM_CPT_CIS_conc5_TP24	BCL_SP_0195_LCM_CPT_CIS_conc0_TPcontrol	Cars_35503	35503	BCL_SP_0195_LCM	24	CIS	5	CPT	293638
Cars	26.555	0.12561	0.233673	0.537546	0.590891	0.972351	BCL_SP_0195_LCM_WHOLE_CIS_conc5_TP1	BCL_SP_0195_LCM_WHOLE_CIS_conc0_TPcontrol	Cars_35503	35503	BCL_SP_0195_LCM	1	CIS	5	WHOLE	293638
Cars	17.5018	-0.664721	0.636392	-1.04452	0.296247	0.698302	BCL_SP_0195_LCM_CPT_CIS_conc5_TP4	BCL_SP_0195_LCM_CPT_CIS_conc0_TPcontrol	Cars_35503	35503	BCL_SP_0195_LCM	4	CIS	5	CPT	293638
Cars	26.555	0.278155	0.231445	1.20182	0.229435	0.606641	BCL_SP_0195_LCM_WHOLE_CIS_conc5_TP72	BCL_SP_0195_LCM_WHOLE_CIS_conc0_TPcontrol	Cars_35503	35503	BCL_SP_0195_LCM	72	CIS	5	WHOLE	293638
Cars	17.5018	-0.326047	0.624984	-0.521689	0.601887	0.999523	BCL_SP_0195_LCM_CPT_CIS_conc5_TP1	BCL_SP_0195_LCM_CPT_CIS_conc0_TPcontrol	Cars_35503	35503	BCL_SP_0195_LCM	1	CIS	5	CPT	293638
Cars	17.5018	0.722834	0.621362	1.16331	0.244706	0.606919	BCL_SP_0195_LCM_CPT_CIS_conc5_TP288	BCL_SP_0195_LCM_CPT_CIS_conc0_TPcontrol	Cars_35503	35503	BCL_SP_0195_LCM	288	CIS	5	CPT	293638
Cars	26.555	0.699092	0.225409	3.10143	0.00192585	0.0260942	BCL_SP_0195_LCM_WHOLE_CIS_conc5_TP672	BCL_SP_0195_LCM_WHOLE_CIS_conc0_TPcontrol	Cars_35503	35503	BCL_SP_0195_LCM	672	CIS	5	WHOLE	293638
Cars	15.9817	0.967047	0.899188	1.07547	0.282166	0.739134	BCL_SP_0195_LCM_PPT_CIS_conc5_TP672	BCL_SP_0195_LCM_PPT_CIS_conc0_TPcontrol	Cars_35503	35503	BCL_SP_0195_LCM	672	CIS	5	PPT	293638
Cars2	7.50566	-0.357948	0.376347	-0.951111	0.341548	0.562424	BCL_SP_0195_LCM_WHOLE_CIS_conc5_TP240	BCL_SP_0195_LCM_WHOLE_CIS_conc0_TPcontrol	Cars2_32316	32316	BCL_SP_0195_LCM	240	CIS	5	WHOLE	361184
Cars2	6.65931	-6.36857	1.95751	-3.2534	0.00114033	0.0102816	BCL_SP_0195_LCM_PPT_CIS_conc5_TP288	BCL_SP_0195_LCM_PPT_CIS_conc0_TPcontrol	Cars2_32316	32316	BCL_SP_0195_LCM	288	CIS	5	PPT	361184
Cars2	6.65931	-2.0183	1.21698	-1.65845	0.0972264	0.315152	BCL_SP_0195_LCM_PPT_CIS_conc5_TP72	BCL_SP_0195_LCM_PPT_CIS_conc0_TPcontrol	Cars2_32316	32316	BCL_SP_0195_LCM	72	CIS	5	PPT	361184
Cars2	6.65931	0.244265	1.1516	0.21211	0.832021	0.926617	BCL_SP_0195_LCM_PPT_CIS_conc5_TP192	BCL_SP_0195_LCM_PPT_CIS_conc0_TPcontrol	Cars2_32316	32316	BCL_SP_0195_LCM	192	CIS	5	PPT	361184
Cars2	7.50566	-0.31034	0.374721	-0.828191	0.407563	0.702211	BCL_SP_0195_LCM_WHOLE_CIS_conc5_TP360	BCL_SP_0195_LCM_WHOLE_CIS_conc0_TPcontrol	Cars2_32316	32316	BCL_SP_0195_LCM	360	CIS	5	WHOLE	361184
Cars2	5.50309	0.0590191	1.15271	0.0512005	0.959166	0.999004	BCL_SP_0195_LCM_CPT_CIS_conc5_TP120	BCL_SP_0195_LCM_CPT_CIS_conc0_TPcontrol	Cars2_32316	32316	BCL_SP_0195_LCM	120	CIS	5	CPT	361184
Cars2	6.65931	-0.751108	1.35989	-0.552329	0.580723	0.745447	BCL_SP_0195_LCM_PPT_CIS_conc5_TP120	BCL_SP_0195_LCM_PPT_CIS_conc0_TPcontrol	Cars2_32316	32316	BCL_SP_0195_LCM	120	CIS	5	PPT	361184
Cars2	5.50309	0.709692	1.14325	0.620767	0.534753	0.997487	BCL_SP_0195_LCM_CPT_CIS_conc5_TP72	BCL_SP_0195_LCM_CPT_CIS_conc0_TPcontrol	Cars2_32316	32316	BCL_SP_0195_LCM	72	CIS	5	CPT	361184
Cars2	5.50309	0.986713	1.14419	0.862366	0.388486	NA	BCL_SP_0195_LCM_CPT_CIS_conc5_TP672	BCL_SP_0195_LCM_CPT_CIS_conc0_TPcontrol	Cars2_32316	32316	BCL_SP_0195_LCM	672	CIS	5	CPT	361184
Cars2	5.50309	0.744196	1.14302	0.65108	0.514995	0.888969	BCL_SP_0195_LCM_CPT_CIS_conc5_TP360	BCL_SP_0195_LCM_CPT_CIS_conc0_TPcontrol	Cars2_32316	32316	BCL_SP_0195_LCM	360	CIS	5	CPT	361184
Cars2	7.50566	-0.133656	0.370454	-0.36079	0.718256	0.837194	BCL_SP_0195_LCM_WHOLE_CIS_conc5_TP288	BCL_SP_0195_LCM_WHOLE_CIS_conc0_TPcontrol	Cars2_32316	32316	BCL_SP_0195_LCM	288	CIS	5	WHOLE	361184
Cars2	7.50566	-1.15076	0.398829	-2.88533	0.00390997	0.018285	BCL_SP_0195_LCM_WHOLE_CIS_conc5_TP4	BCL_SP_0195_LCM_WHOLE_CIS_conc0_TPcontrol	Cars2_32316	32316	BCL_SP_0195_LCM	4	CIS	5	WHOLE	361184
Cars2	7.50566	-0.768686	0.390276	-1.96959	0.048885	0.272146	BCL_SP_0195_LCM_WHOLE_CIS_conc5_TP72	BCL_SP_0195_LCM_WHOLE_CIS_conc0_TPcontrol	Cars2_32316	32316	BCL_SP_0195_LCM	72	CIS	5	WHOLE	361184
Cars2	7.50566	-0.489078	0.382115	-1.27992	0.200572	0.366154	BCL_SP_0195_LCM_WHOLE_CIS_conc5_TP2	BCL_SP_0195_LCM_WHOLE_CIS_conc0_TPcontrol	Cars2_32316	32316	BCL_SP_0195_LCM	2	CIS	5	WHOLE	361184
Cars2	6.65931	-0.823143	1.17952	-0.697862	0.485264	0.798294	BCL_SP_0195_LCM_PPT_CIS_conc5_TP24	BCL_SP_0195_LCM_PPT_CIS_conc0_TPcontrol	Cars2_32316	32316	BCL_SP_0195_LCM	24	CIS	5	PPT	361184
Cars2	7.50566	-0.493167	0.37763	-1.30595	0.191569	0.419981	BCL_SP_0195_LCM_WHOLE_CIS_conc5_TP120	BCL_SP_0195_LCM_WHOLE_CIS_conc0_TPcontrol	Cars2_32316	32316	BCL_SP_0195_LCM	120	CIS	5	WHOLE	361184
Cars2	5.50309	0.466189	1.17444	0.396945	0.691408	NA	BCL_SP_0195_LCM_CPT_CIS_conc5_TP24	BCL_SP_0195_LCM_CPT_CIS_conc0_TPcontrol	Cars2_32316	32316	BCL_SP_0195_LCM	24	CIS	5	CPT	361184
Cars2	7.50566	-0.369166	0.380771	-0.96952	0.332286	0.932053	BCL_SP_0195_LCM_WHOLE_CIS_conc5_TP1	BCL_SP_0195_LCM_WHOLE_CIS_conc0_TPcontrol	Cars2_32316	32316	BCL_SP_0195_LCM	1	CIS	5	WHOLE	361184
Cars2	5.50309	1.13799	1.14098	0.997379	0.31858	NA	BCL_SP_0195_LCM_CPT_CIS_conc5_TP2	BCL_SP_0195_LCM_CPT_CIS_conc0_TPcontrol	Cars2_32316	32316	BCL_SP_0195_LCM	2	CIS	5	CPT	361184
Cars2	6.65931	-0.353145	1.33784	-0.263966	0.791806	1	BCL_SP_0195_LCM_PPT_CIS_conc5_TP4	BCL_SP_0195_LCM_PPT_CIS_conc0_TPcontrol	Cars2_32316	32316	BCL_SP_0195_LCM	4	CIS	5	PPT	361184
Cars2	6.65931	-1.0591	1.39444	-0.759517	0.447544	0.611035	BCL_SP_0195_LCM_PPT_CIS_conc5_TP480	BCL_SP_0195_LCM_PPT_CIS_conc0_TPcontrol	Cars2_32316	32316	BCL_SP_0195_LCM	480	CIS	5	PPT	361184
Cars2	7.50566	-0.644513	0.384739	-1.6752	0.0938959	0.312659	BCL_SP_0195_LCM_WHOLE_CIS_conc5_TP192	BCL_SP_0195_LCM_WHOLE_CIS_conc0_TPcontrol	Cars2_32316	32316	BCL_SP_0195_LCM	192	CIS	5	WHOLE	361184
Cars2	7.50566	-0.231347	0.377121	-0.613455	0.539576	0.898182	BCL_SP_0195_LCM_WHOLE_CIS_conc5_TP24	BCL_SP_0195_LCM_WHOLE_CIS_conc0_TPcontrol	Cars2_32316	32316	BCL_SP_0195_LCM	24	CIS	5	WHOLE	361184
Cars2	6.65931	0.0783524	1.14001	0.0687296	0.945205	1	BCL_SP_0195_LCM_PPT_CIS_conc5_TP2	BCL_SP_0195_LCM_PPT_CIS_conc0_TPcontrol	Cars2_32316	32316	BCL_SP_0195_LCM	2	CIS	5	PPT	361184
Cars2	5.50309	0.44664	1.15204	0.387695	0.698242	0.998754	BCL_SP_0195_LCM_CPT_CIS_conc5_TP192	BCL_SP_0195_LCM_CPT_CIS_conc0_TPcontrol	Cars2_32316	32316	BCL_SP_0195_LCM	192	CIS	5	CPT	361184
Cars2	5.50309	0.47141	1.14758	0.410784	0.681231	0.986434	BCL_SP_0195_LCM_CPT_CIS_conc5_TP240	BCL_SP_0195_LCM_CPT_CIS_conc0_TPcontrol	Cars2_32316	32316	BCL_SP_0195_LCM	240	CIS	5	CPT	361184
Cars2	5.50309	-1.44679	1.22162	-1.18433	0.236284	0.638012	BCL_SP_0195_LCM_CPT_CIS_conc5_TP4	BCL_SP_0195_LCM_CPT_CIS_conc0_TPcontrol	Cars2_32316	32316	BCL_SP_0195_LCM	4	CIS	5	CPT	361184
Cars2	5.50309	-0.340445	1.15713	-0.294215	0.768594	0.999523	BCL_SP_0195_LCM_CPT_CIS_conc5_TP1	BCL_SP_0195_LCM_CPT_CIS_conc0_TPcontrol	Cars2_32316	32316	BCL_SP_0195_LCM	1	CIS	5	CPT	361184
Cars2	5.50309	-2.19098	1.28608	-1.70361	0.0884536	0.381132	BCL_SP_0195_LCM_CPT_CIS_conc5_TP288	BCL_SP_0195_LCM_CPT_CIS_conc0_TPcontrol	Cars2_32316	32316	BCL_SP_0195_LCM	288	CIS	5	CPT	361184
Cars2	6.65931	-0.764015	1.3694	-0.55792	0.576899	0.75389	BCL_SP_0195_LCM_PPT_CIS_conc5_TP240	BCL_SP_0195_LCM_PPT_CIS_conc0_TPcontrol	Cars2_32316	32316	BCL_SP_0195_LCM	240	CIS	5	PPT	361184
Cars2	6.65931	-0.901215	1.16064	-0.776484	0.437463	1	BCL_SP_0195_LCM_PPT_CIS_conc5_TP1	BCL_SP_0195_LCM_PPT_CIS_conc0_TPcontrol	Cars2_32316	32316	BCL_SP_0195_LCM	1	CIS	5	PPT	361184
Cars2	7.50566	0.0584972	0.367091	0.159354	0.87339	0.940416	BCL_SP_0195_LCM_WHOLE_CIS_conc5_TP480	BCL_SP_0195_LCM_WHOLE_CIS_conc0_TPcontrol	Cars2_32316	32316	BCL_SP_0195_LCM	480	CIS	5	WHOLE	361184
Cars2	7.50566	-0.618989	0.378579	-1.63503	0.102042	0.296508	BCL_SP_0195_LCM_WHOLE_CIS_conc5_TP672	BCL_SP_0195_LCM_WHOLE_CIS_conc0_TPcontrol	Cars2_32316	32316	BCL_SP_0195_LCM	672	CIS	5	WHOLE	361184
Cars2	6.65931	0.666598	1.13973	0.584875	0.558632	0.876417	BCL_SP_0195_LCM_PPT_CIS_conc5_TP672	BCL_SP_0195_LCM_PPT_CIS_conc0_TPcontrol	Cars2_32316	32316	BCL_SP_0195_LCM	672	CIS	5	PPT	361184
Cars2	5.50309	0.290751	1.15644	0.25142	0.80149	0.975516	BCL_SP_0195_LCM_CPT_CIS_conc5_TP480	BCL_SP_0195_LCM_CPT_CIS_conc0_TPcontrol	Cars2_32316	32316	BCL_SP_0195_LCM	480	CIS	5	CPT	361184
Casc1	0.986834	1.41408	3.21983	0.439179	0.660532	NA	BCL_SP_0195_LCM_PPT_CIS_conc5_TP72	BCL_SP_0195_LCM_PPT_CIS_conc0_TPcontrol	Casc1_39867	39867	BCL_SP_0195_LCM	72	CIS	5	PPT	297720
Casc1	2.36621	-1.96763	0.719068	-2.73636	0.00621228	0.0728649	BCL_SP_0195_LCM_WHOLE_CIS_conc5_TP72	BCL_SP_0195_LCM_WHOLE_CIS_conc0_TPcontrol	Casc1_39867	39867	BCL_SP_0195_LCM	72	CIS	5	WHOLE	297720
Casc1	0.686068	-1.00512	3.65078	-0.275316	0.783073	NA	BCL_SP_0195_LCM_CPT_CIS_conc5_TP72	BCL_SP_0195_LCM_CPT_CIS_conc0_TPcontrol	Casc1_39867	39867	BCL_SP_0195_LCM	72	CIS	5	CPT	297720
Casc1	2.36621	0.523587	0.540551	0.968617	0.332736	0.643324	BCL_SP_0195_LCM_WHOLE_CIS_conc5_TP360	BCL_SP_0195_LCM_WHOLE_CIS_conc0_TPcontrol	Casc1_39867	39867	BCL_SP_0195_LCM	360	CIS	5	WHOLE	297720
Casc1	0.686068	-0.350267	3.63157	-0.0964505	0.923163	NA	BCL_SP_0195_LCM_CPT_CIS_conc5_TP240	BCL_SP_0195_LCM_CPT_CIS_conc0_TPcontrol	Casc1_39867	39867	BCL_SP_0195_LCM	240	CIS	5	CPT	297720
Casc1	0.686068	-0.445657	3.63937	-0.122454	0.902539	NA	BCL_SP_0195_LCM_CPT_CIS_conc5_TP2	BCL_SP_0195_LCM_CPT_CIS_conc0_TPcontrol	Casc1_39867	39867	BCL_SP_0195_LCM	2	CIS	5	CPT	297720
Casc1	2.36621	0.32543	0.544941	0.597184	0.550385	0.748277	BCL_SP_0195_LCM_WHOLE_CIS_conc5_TP120	BCL_SP_0195_LCM_WHOLE_CIS_conc0_TPcontrol	Casc1_39867	39867	BCL_SP_0195_LCM	120	CIS	5	WHOLE	297720
Casc1	0.986834	0.164387	3.22566	0.0509622	0.959356	NA	BCL_SP_0195_LCM_PPT_CIS_conc5_TP2	BCL_SP_0195_LCM_PPT_CIS_conc0_TPcontrol	Casc1_39867	39867	BCL_SP_0195_LCM	2	CIS	5	PPT	297720
Casc1	0.686068	-1.19679	3.67651	-0.325522	0.744786	NA	BCL_SP_0195_LCM_CPT_CIS_conc5_TP672	BCL_SP_0195_LCM_CPT_CIS_conc0_TPcontrol	Casc1_39867	39867	BCL_SP_0195_LCM	672	CIS	5	CPT	297720
Casc1	0.686068	-3.44777	3.76866	-0.914852	0.360269	NA	BCL_SP_0195_LCM_CPT_CIS_conc5_TP120	BCL_SP_0195_LCM_CPT_CIS_conc0_TPcontrol	Casc1_39867	39867	BCL_SP_0195_LCM	120	CIS	5	CPT	297720
Casc1	2.36621	-0.515309	0.582656	-0.884414	0.376473	0.594886	BCL_SP_0195_LCM_WHOLE_CIS_conc5_TP240	BCL_SP_0195_LCM_WHOLE_CIS_conc0_TPcontrol	Casc1_39867	39867	BCL_SP_0195_LCM	240	CIS	5	WHOLE	297720
Casc1	0.686068	-4.17222	3.78091	-1.10349	0.269813	NA	BCL_SP_0195_LCM_CPT_CIS_conc5_TP360	BCL_SP_0195_LCM_CPT_CIS_conc0_TPcontrol	Casc1_39867	39867	BCL_SP_0195_LCM	360	CIS	5	CPT	297720
Casc1	0.686068	-3.61743	3.76884	-0.959827	0.337142	NA	BCL_SP_0195_LCM_CPT_CIS_conc5_TP24	BCL_SP_0195_LCM_CPT_CIS_conc0_TPcontrol	Casc1_39867	39867	BCL_SP_0195_LCM	24	CIS	5	CPT	297720
Casc1	0.986834	-3.02065	4.00371	-0.754463	0.450571	NA	BCL_SP_0195_LCM_PPT_CIS_conc5_TP240	BCL_SP_0195_LCM_PPT_CIS_conc0_TPcontrol	Casc1_39867	39867	BCL_SP_0195_LCM	240	CIS	5	PPT	297720
Casc1	0.986834	0.959237	3.22096	0.297811	0.765848	NA	BCL_SP_0195_LCM_PPT_CIS_conc5_TP1	BCL_SP_0195_LCM_PPT_CIS_conc0_TPcontrol	Casc1_39867	39867	BCL_SP_0195_LCM	1	CIS	5	PPT	297720
Casc1	0.686068	-3.99352	3.78091	-1.05623	0.290862	NA	BCL_SP_0195_LCM_CPT_CIS_conc5_TP288	BCL_SP_0195_LCM_CPT_CIS_conc0_TPcontrol	Casc1_39867	39867	BCL_SP_0195_LCM	288	CIS	5	CPT	297720
Casc1	0.986834	2.04043	3.76626	0.541765	0.587981	NA	BCL_SP_0195_LCM_PPT_CIS_conc5_TP480	BCL_SP_0195_LCM_PPT_CIS_conc0_TPcontrol	Casc1_39867	39867	BCL_SP_0195_LCM	480	CIS	5	PPT	297720
Casc1	0.686068	-3.91941	3.78091	-1.03663	0.299909	NA	BCL_SP_0195_LCM_CPT_CIS_conc5_TP4	BCL_SP_0195_LCM_CPT_CIS_conc0_TPcontrol	Casc1_39867	39867	BCL_SP_0195_LCM	4	CIS	5	CPT	297720
Casc1	2.36621	-0.154239	0.573391	-0.268995	0.787934	0.991153	BCL_SP_0195_LCM_WHOLE_CIS_conc5_TP1	BCL_SP_0195_LCM_WHOLE_CIS_conc0_TPcontrol	Casc1_39867	39867	BCL_SP_0195_LCM	1	CIS	5	WHOLE	297720
Casc1	2.36621	-1.11349	0.630398	-1.76633	0.0773398	0.195144	BCL_SP_0195_LCM_WHOLE_CIS_conc5_TP2	BCL_SP_0195_LCM_WHOLE_CIS_conc0_TPcontrol	Casc1_39867	39867	BCL_SP_0195_LCM	2	CIS	5	WHOLE	297720
Casc1	0.986834	1.08908	3.21728	0.338511	0.734978	NA	BCL_SP_0195_LCM_PPT_CIS_conc5_TP672	BCL_SP_0195_LCM_PPT_CIS_conc0_TPcontrol	Casc1_39867	39867	BCL_SP_0195_LCM	672	CIS	5	PPT	297720
Casc1	0.686068	-1.69919	3.68645	-0.460929	0.644849	NA	BCL_SP_0195_LCM_CPT_CIS_conc5_TP192	BCL_SP_0195_LCM_CPT_CIS_conc0_TPcontrol	Casc1_39867	39867	BCL_SP_0195_LCM	192	CIS	5	CPT	297720
Casc1	2.36621	-0.0903467	0.559339	-0.161524	0.871681	0.929122	BCL_SP_0195_LCM_WHOLE_CIS_conc5_TP288	BCL_SP_0195_LCM_WHOLE_CIS_conc0_TPcontrol	Casc1_39867	39867	BCL_SP_0195_LCM	288	CIS	5	WHOLE	297720
Casc1	0.986834	-2.99436	4.00371	-0.747897	0.454522	NA	BCL_SP_0195_LCM_PPT_CIS_conc5_TP288	BCL_SP_0195_LCM_PPT_CIS_conc0_TPcontrol	Casc1_39867	39867	BCL_SP_0195_LCM	288	CIS	5	PPT	297720
Casc1	0.686068	-0.301525	3.63873	-0.0828654	0.933959	NA	BCL_SP_0195_LCM_CPT_CIS_conc5_TP480	BCL_SP_0195_LCM_CPT_CIS_conc0_TPcontrol	Casc1_39867	39867	BCL_SP_0195_LCM	480	CIS	5	CPT	297720
Casc1	2.36621	0.779236	0.531098	1.46722	0.142317	0.356273	BCL_SP_0195_LCM_WHOLE_CIS_conc5_TP672	BCL_SP_0195_LCM_WHOLE_CIS_conc0_TPcontrol	Casc1_39867	39867	BCL_SP_0195_LCM	672	CIS	5	WHOLE	297720
Casc1	0.986834	-0.966974	3.89069	-0.248535	0.80372	NA	BCL_SP_0195_LCM_PPT_CIS_conc5_TP120	BCL_SP_0195_LCM_PPT_CIS_conc0_TPcontrol	Casc1_39867	39867	BCL_SP_0195_LCM	120	CIS	5	PPT	297720
Casc1	2.36621	-1.6237	0.667173	-2.4337	0.0149454	0.0502149	BCL_SP_0195_LCM_WHOLE_CIS_conc5_TP4	BCL_SP_0195_LCM_WHOLE_CIS_conc0_TPcontrol	Casc1_39867	39867	BCL_SP_0195_LCM	4	CIS	5	WHOLE	297720
Casc1	0.986834	-4.16575	4.00371	-1.04047	0.29812	NA	BCL_SP_0195_LCM_PPT_CIS_conc5_TP4	BCL_SP_0195_LCM_PPT_CIS_conc0_TPcontrol	Casc1_39867	39867	BCL_SP_0195_LCM	4	CIS	5	PPT	297720
Casc1	0.686068	-4.42797	3.78091	-1.17114	0.241543	NA	BCL_SP_0195_LCM_CPT_CIS_conc5_TP1	BCL_SP_0195_LCM_CPT_CIS_conc0_TPcontrol	Casc1_39867	39867	BCL_SP_0195_LCM	1	CIS	5	CPT	297720
Casc1	0.986834	0.115933	3.27764	0.0353708	0.971784	NA	BCL_SP_0195_LCM_PPT_CIS_conc5_TP192	BCL_SP_0195_LCM_PPT_CIS_conc0_TPcontrol	Casc1_39867	39867	BCL_SP_0195_LCM	192	CIS	5	PPT	297720
Casc1	0.986834	-2.5154	3.39953	-0.739924	0.459346	NA	BCL_SP_0195_LCM_PPT_CIS_conc5_TP24	BCL_SP_0195_LCM_PPT_CIS_conc0_TPcontrol	Casc1_39867	39867	BCL_SP_0195_LCM	24	CIS	5	PPT	297720
Casc1	2.36621	-0.174831	0.562443	-0.310842	0.755921	0.875378	BCL_SP_0195_LCM_WHOLE_CIS_conc5_TP480	BCL_SP_0195_LCM_WHOLE_CIS_conc0_TPcontrol	Casc1_39867	39867	BCL_SP_0195_LCM	480	CIS	5	WHOLE	297720
Casc1	2.36621	-0.542614	0.593464	-0.914317	0.36055	0.822112	BCL_SP_0195_LCM_WHOLE_CIS_conc5_TP24	BCL_SP_0195_LCM_WHOLE_CIS_conc0_TPcontrol	Casc1_39867	39867	BCL_SP_0195_LCM	24	CIS	5	WHOLE	297720
Casc1	2.36621	-0.885959	0.609142	-1.45444	0.145825	0.403371	BCL_SP_0195_LCM_WHOLE_CIS_conc5_TP192	BCL_SP_0195_LCM_WHOLE_CIS_conc0_TPcontrol	Casc1_39867	39867	BCL_SP_0195_LCM	192	CIS	5	WHOLE	297720
Casc3	10.655	1.18087	1.06814	1.10554	0.268927	0.555888	BCL_SP_0195_LCM_PPT_CIS_conc5_TP72	BCL_SP_0195_LCM_PPT_CIS_conc0_TPcontrol	Casc3_34218	34218	BCL_SP_0195_LCM	72	CIS	5	PPT	259170
Casc3	10.655	-0.161845	1.0803	-0.149815	0.880911	1	BCL_SP_0195_LCM_PPT_CIS_conc5_TP1	BCL_SP_0195_LCM_PPT_CIS_conc0_TPcontrol	Casc3_34218	34218	BCL_SP_0195_LCM	1	CIS	5	PPT	259170
Casc3	20.7384	0.111095	0.318076	0.349273	0.726885	0.86157	BCL_SP_0195_LCM_WHOLE_CIS_conc5_TP120	BCL_SP_0195_LCM_WHOLE_CIS_conc0_TPcontrol	Casc3_34218	34218	BCL_SP_0195_LCM	120	CIS	5	WHOLE	259170
Casc3	11.8193	0.150752	0.761705	0.197914	0.843113	0.997487	BCL_SP_0195_LCM_CPT_CIS_conc5_TP72	BCL_SP_0195_LCM_CPT_CIS_conc0_TPcontrol	Casc3_34218	34218	BCL_SP_0195_LCM	72	CIS	5	CPT	259170
Casc3	11.8193	0.269739	0.765783	0.352239	0.724659	0.902953	BCL_SP_0195_LCM_CPT_CIS_conc5_TP288	BCL_SP_0195_LCM_CPT_CIS_conc0_TPcontrol	Casc3_34218	34218	BCL_SP_0195_LCM	288	CIS	5	CPT	259170
Casc3	11.8193	1.3824	0.750192	1.84273	0.065368	0.723262	BCL_SP_0195_LCM_CPT_CIS_conc5_TP240	BCL_SP_0195_LCM_CPT_CIS_conc0_TPcontrol	Casc3_34218	34218	BCL_SP_0195_LCM	240	CIS	5	CPT	259170
Casc3	20.7384	0.387327	0.317576	1.21963	0.222604	0.598103	BCL_SP_0195_LCM_WHOLE_CIS_conc5_TP72	BCL_SP_0195_LCM_WHOLE_CIS_conc0_TPcontrol	Casc3_34218	34218	BCL_SP_0195_LCM	72	CIS	5	WHOLE	259170
Casc3	11.8193	1.34732	0.750076	1.79624	0.0724565	0.499669	BCL_SP_0195_LCM_CPT_CIS_conc5_TP360	BCL_SP_0195_LCM_CPT_CIS_conc0_TPcontrol	Casc3_34218	34218	BCL_SP_0195_LCM	360	CIS	5	CPT	259170
Casc3	20.7384	0.742528	0.313078	2.3717	0.0177062	0.107044	BCL_SP_0195_LCM_WHOLE_CIS_conc5_TP672	BCL_SP_0195_LCM_WHOLE_CIS_conc0_TPcontrol	Casc3_34218	34218	BCL_SP_0195_LCM	672	CIS	5	WHOLE	259170
Casc3	11.8193	-1.27515	0.837642	-1.52231	0.127931	0.502134	BCL_SP_0195_LCM_CPT_CIS_conc5_TP24	BCL_SP_0195_LCM_CPT_CIS_conc0_TPcontrol	Casc3_34218	34218	BCL_SP_0195_LCM	24	CIS	5	CPT	259170
Casc3	10.655	1.17308	1.25147	0.937361	0.348573	0.564993	BCL_SP_0195_LCM_PPT_CIS_conc5_TP288	BCL_SP_0195_LCM_PPT_CIS_conc0_TPcontrol	Casc3_34218	34218	BCL_SP_0195_LCM	288	CIS	5	PPT	259170
Casc3	10.655	1.56559	1.06223	1.47387	0.140517	0.599294	BCL_SP_0195_LCM_PPT_CIS_conc5_TP672	BCL_SP_0195_LCM_PPT_CIS_conc0_TPcontrol	Casc3_34218	34218	BCL_SP_0195_LCM	672	CIS	5	PPT	259170
Casc3	20.7384	0.45227	0.315324	1.4343	0.151485	0.368682	BCL_SP_0195_LCM_WHOLE_CIS_conc5_TP480	BCL_SP_0195_LCM_WHOLE_CIS_conc0_TPcontrol	Casc3_34218	34218	BCL_SP_0195_LCM	480	CIS	5	WHOLE	259170
Casc3	20.7384	-0.645615	0.329686	-1.95827	0.0501979	0.147146	BCL_SP_0195_LCM_WHOLE_CIS_conc5_TP2	BCL_SP_0195_LCM_WHOLE_CIS_conc0_TPcontrol	Casc3_34218	34218	BCL_SP_0195_LCM	2	CIS	5	WHOLE	259170
Casc3	10.655	0.228575	1.26708	0.180395	0.856842	0.931162	BCL_SP_0195_LCM_PPT_CIS_conc5_TP240	BCL_SP_0195_LCM_PPT_CIS_conc0_TPcontrol	Casc3_34218	34218	BCL_SP_0195_LCM	240	CIS	5	PPT	259170
Casc3	11.8193	0.00675051	0.760373	0.00887789	0.992917	0.999523	BCL_SP_0195_LCM_CPT_CIS_conc5_TP1	BCL_SP_0195_LCM_CPT_CIS_conc0_TPcontrol	Casc3_34218	34218	BCL_SP_0195_LCM	1	CIS	5	CPT	259170
Casc3	20.7384	-0.0608956	0.322509	-0.188818	0.850235	0.992139	BCL_SP_0195_LCM_WHOLE_CIS_conc5_TP1	BCL_SP_0195_LCM_WHOLE_CIS_conc0_TPcontrol	Casc3_34218	34218	BCL_SP_0195_LCM	1	CIS	5	WHOLE	259170
Casc3	11.8193	0.160539	0.765887	0.209612	0.83397	0.998754	BCL_SP_0195_LCM_CPT_CIS_conc5_TP192	BCL_SP_0195_LCM_CPT_CIS_conc0_TPcontrol	Casc3_34218	34218	BCL_SP_0195_LCM	192	CIS	5	CPT	259170
Casc3	10.655	0.884914	1.07414	0.823837	0.410032	0.671229	BCL_SP_0195_LCM_PPT_CIS_conc5_TP192	BCL_SP_0195_LCM_PPT_CIS_conc0_TPcontrol	Casc3_34218	34218	BCL_SP_0195_LCM	192	CIS	5	PPT	259170
Casc3	11.8193	0.349118	0.763825	0.457066	0.647624	0.852116	BCL_SP_0195_LCM_CPT_CIS_conc5_TP672	BCL_SP_0195_LCM_CPT_CIS_conc0_TPcontrol	Casc3_34218	34218	BCL_SP_0195_LCM	672	CIS	5	CPT	259170
Casc3	11.8193	0.556085	0.756068	0.735496	0.462037	0.999004	BCL_SP_0195_LCM_CPT_CIS_conc5_TP120	BCL_SP_0195_LCM_CPT_CIS_conc0_TPcontrol	Casc3_34218	34218	BCL_SP_0195_LCM	120	CIS	5	CPT	259170
Casc3	20.7384	0.551804	0.315036	1.75156	0.0798495	0.307884	BCL_SP_0195_LCM_WHOLE_CIS_conc5_TP360	BCL_SP_0195_LCM_WHOLE_CIS_conc0_TPcontrol	Casc3_34218	34218	BCL_SP_0195_LCM	360	CIS	5	WHOLE	259170
Casc3	20.7384	-0.01039	0.319941	-0.0324748	0.974093	0.985642	BCL_SP_0195_LCM_WHOLE_CIS_conc5_TP240	BCL_SP_0195_LCM_WHOLE_CIS_conc0_TPcontrol	Casc3_34218	34218	BCL_SP_0195_LCM	240	CIS	5	WHOLE	259170
Casc3	11.8193	0.705319	0.757991	0.930511	0.352107	0.74434	BCL_SP_0195_LCM_CPT_CIS_conc5_TP4	BCL_SP_0195_LCM_CPT_CIS_conc0_TPcontrol	Casc3_34218	34218	BCL_SP_0195_LCM	4	CIS	5	CPT	259170
Casc3	10.655	0.468865	1.06572	0.439952	0.659972	1	BCL_SP_0195_LCM_PPT_CIS_conc5_TP2	BCL_SP_0195_LCM_PPT_CIS_conc0_TPcontrol	Casc3_34218	34218	BCL_SP_0195_LCM	2	CIS	5	PPT	259170
Casc3	11.8193	0.497112	0.760285	0.653849	0.513209	0.863846	BCL_SP_0195_LCM_CPT_CIS_conc5_TP2	BCL_SP_0195_LCM_CPT_CIS_conc0_TPcontrol	Casc3_34218	34218	BCL_SP_0195_LCM	2	CIS	5	CPT	259170
Casc3	10.655	1.63409	1.25047	1.30678	0.191287	0.352457	BCL_SP_0195_LCM_PPT_CIS_conc5_TP480	BCL_SP_0195_LCM_PPT_CIS_conc0_TPcontrol	Casc3_34218	34218	BCL_SP_0195_LCM	480	CIS	5	PPT	259170
Casc3	11.8193	-0.0734508	0.771802	-0.0951679	0.924181	0.994093	BCL_SP_0195_LCM_CPT_CIS_conc5_TP480	BCL_SP_0195_LCM_CPT_CIS_conc0_TPcontrol	Casc3_34218	34218	BCL_SP_0195_LCM	480	CIS	5	CPT	259170
Casc3	20.7384	0.121239	0.319263	0.379748	0.704132	0.875197	BCL_SP_0195_LCM_WHOLE_CIS_conc5_TP192	BCL_SP_0195_LCM_WHOLE_CIS_conc0_TPcontrol	Casc3_34218	34218	BCL_SP_0195_LCM	192	CIS	5	WHOLE	259170
Casc3	20.7384	0.448187	0.315439	1.42084	0.155364	0.333065	BCL_SP_0195_LCM_WHOLE_CIS_conc5_TP288	BCL_SP_0195_LCM_WHOLE_CIS_conc0_TPcontrol	Casc3_34218	34218	BCL_SP_0195_LCM	288	CIS	5	WHOLE	259170
Casc3	10.655	-0.728157	1.11819	-0.651195	0.514921	0.815578	BCL_SP_0195_LCM_PPT_CIS_conc5_TP24	BCL_SP_0195_LCM_PPT_CIS_conc0_TPcontrol	Casc3_34218	34218	BCL_SP_0195_LCM	24	CIS	5	PPT	259170
Casc3	20.7384	0.282223	0.318685	0.885588	0.37584	0.829005	BCL_SP_0195_LCM_WHOLE_CIS_conc5_TP24	BCL_SP_0195_LCM_WHOLE_CIS_conc0_TPcontrol	Casc3_34218	34218	BCL_SP_0195_LCM	24	CIS	5	WHOLE	259170
Casc3	10.655	1.35169	1.24681	1.08412	0.278311	0.481757	BCL_SP_0195_LCM_PPT_CIS_conc5_TP120	BCL_SP_0195_LCM_PPT_CIS_conc0_TPcontrol	Casc3_34218	34218	BCL_SP_0195_LCM	120	CIS	5	PPT	259170
Casc3	10.655	0.610316	1.24535	0.490078	0.624079	1	BCL_SP_0195_LCM_PPT_CIS_conc5_TP4	BCL_SP_0195_LCM_PPT_CIS_conc0_TPcontrol	Casc3_34218	34218	BCL_SP_0195_LCM	4	CIS	5	PPT	259170
Casc3	20.7384	-0.286205	0.323135	-0.885714	0.375772	0.521486	BCL_SP_0195_LCM_WHOLE_CIS_conc5_TP4	BCL_SP_0195_LCM_WHOLE_CIS_conc0_TPcontrol	Casc3_34218	34218	BCL_SP_0195_LCM	4	CIS	5	WHOLE	259170
Casc4	12.9012	1.88859	1.06471	1.77381	0.076094	0.220213	BCL_SP_0195_LCM_PPT_CIS_conc5_TP288	BCL_SP_0195_LCM_PPT_CIS_conc0_TPcontrol	Casc4_45880	45880	BCL_SP_0195_LCM	288	CIS	5	PPT	362204
Casc4	5.24571	-0.867082	0.91647	-0.946111	0.344092	0.807964	BCL_SP_0195_LCM_CPT_CIS_conc5_TP360	BCL_SP_0195_LCM_CPT_CIS_conc0_TPcontrol	Casc4_45880	45880	BCL_SP_0195_LCM	360	CIS	5	CPT	362204
Casc4	10.7305	0.693401	0.364048	1.9047	0.0568193	0.2975	BCL_SP_0195_LCM_WHOLE_CIS_conc5_TP72	BCL_SP_0195_LCM_WHOLE_CIS_conc0_TPcontrol	Casc4_45880	45880	BCL_SP_0195_LCM	72	CIS	5	WHOLE	362204
Casc4	12.9012	1.43872	0.914098	1.57393	0.115504	0.350572	BCL_SP_0195_LCM_PPT_CIS_conc5_TP72	BCL_SP_0195_LCM_PPT_CIS_conc0_TPcontrol	Casc4_45880	45880	BCL_SP_0195_LCM	72	CIS	5	PPT	362204
Casc4	5.24571	1.04743	0.871942	1.20126	0.229651	0.592859	BCL_SP_0195_LCM_CPT_CIS_conc5_TP288	BCL_SP_0195_LCM_CPT_CIS_conc0_TPcontrol	Casc4_45880	45880	BCL_SP_0195_LCM	288	CIS	5	CPT	362204
Casc4	5.24571	-0.256668	0.891003	-0.288067	0.773296	0.999004	BCL_SP_0195_LCM_CPT_CIS_conc5_TP120	BCL_SP_0195_LCM_CPT_CIS_conc0_TPcontrol	Casc4_45880	45880	BCL_SP_0195_LCM	120	CIS	5	CPT	362204
Casc4	10.7305	0.0593164	0.370735	0.159997	0.872883	0.940323	BCL_SP_0195_LCM_WHOLE_CIS_conc5_TP120	BCL_SP_0195_LCM_WHOLE_CIS_conc0_TPcontrol	Casc4_45880	45880	BCL_SP_0195_LCM	120	CIS	5	WHOLE	362204
Casc4	12.9012	-0.317131	0.925387	-0.342701	0.731823	1	BCL_SP_0195_LCM_PPT_CIS_conc5_TP2	BCL_SP_0195_LCM_PPT_CIS_conc0_TPcontrol	Casc4_45880	45880	BCL_SP_0195_LCM	2	CIS	5	PPT	362204
Casc4	5.24571	-1.01599	0.922065	-1.10187	0.270519	0.961092	BCL_SP_0195_LCM_CPT_CIS_conc5_TP72	BCL_SP_0195_LCM_CPT_CIS_conc0_TPcontrol	Casc4_45880	45880	BCL_SP_0195_LCM	72	CIS	5	CPT	362204
Casc4	5.24571	1.16505	0.869739	1.33954	0.180395	0.720567	BCL_SP_0195_LCM_CPT_CIS_conc5_TP480	BCL_SP_0195_LCM_CPT_CIS_conc0_TPcontrol	Casc4_45880	45880	BCL_SP_0195_LCM	480	CIS	5	CPT	362204
Casc4	5.24571	0.498347	0.87592	0.568941	0.569396	0.983244	BCL_SP_0195_LCM_CPT_CIS_conc5_TP240	BCL_SP_0195_LCM_CPT_CIS_conc0_TPcontrol	Casc4_45880	45880	BCL_SP_0195_LCM	240	CIS	5	CPT	362204
Casc4	5.24571	-0.879027	0.906077	-0.970147	0.331973	0.999523	BCL_SP_0195_LCM_CPT_CIS_conc5_TP1	BCL_SP_0195_LCM_CPT_CIS_conc0_TPcontrol	Casc4_45880	45880	BCL_SP_0195_LCM	1	CIS	5	CPT	362204
Casc4	12.9012	0.865062	0.915552	0.944853	0.344734	0.781914	BCL_SP_0195_LCM_PPT_CIS_conc5_TP672	BCL_SP_0195_LCM_PPT_CIS_conc0_TPcontrol	Casc4_45880	45880	BCL_SP_0195_LCM	672	CIS	5	PPT	362204
Casc4	10.7305	-0.151123	0.380715	-0.396946	0.691407	0.985725	BCL_SP_0195_LCM_WHOLE_CIS_conc5_TP1	BCL_SP_0195_LCM_WHOLE_CIS_conc0_TPcontrol	Casc4_45880	45880	BCL_SP_0195_LCM	1	CIS	5	WHOLE	362204
Casc4	12.9012	2.48406	1.05786	2.3482	0.0188645	0.0763956	BCL_SP_0195_LCM_PPT_CIS_conc5_TP120	BCL_SP_0195_LCM_PPT_CIS_conc0_TPcontrol	Casc4_45880	45880	BCL_SP_0195_LCM	120	CIS	5	PPT	362204
Casc4	5.24571	-1.75841	1.02633	-1.7133	0.0866579	NA	BCL_SP_0195_LCM_CPT_CIS_conc5_TP24	BCL_SP_0195_LCM_CPT_CIS_conc0_TPcontrol	Casc4_45880	45880	BCL_SP_0195_LCM	24	CIS	5	CPT	362204
Casc4	10.7305	1.11453	0.357251	3.11975	0.00181006	0.0234275	BCL_SP_0195_LCM_WHOLE_CIS_conc5_TP360	BCL_SP_0195_LCM_WHOLE_CIS_conc0_TPcontrol	Casc4_45880	45880	BCL_SP_0195_LCM	360	CIS	5	WHOLE	362204
Casc4	10.7305	0.808436	0.358998	2.25192	0.0243271	0.129337	BCL_SP_0195_LCM_WHOLE_CIS_conc5_TP672	BCL_SP_0195_LCM_WHOLE_CIS_conc0_TPcontrol	Casc4_45880	45880	BCL_SP_0195_LCM	672	CIS	5	WHOLE	362204
Casc4	10.7305	0.584059	0.362488	1.61125	0.107124	0.302458	BCL_SP_0195_LCM_WHOLE_CIS_conc5_TP480	BCL_SP_0195_LCM_WHOLE_CIS_conc0_TPcontrol	Casc4_45880	45880	BCL_SP_0195_LCM	480	CIS	5	WHOLE	362204
Casc4	12.9012	2.61763	1.06147	2.46605	0.0136612	0.0561867	BCL_SP_0195_LCM_PPT_CIS_conc5_TP480	BCL_SP_0195_LCM_PPT_CIS_conc0_TPcontrol	Casc4_45880	45880	BCL_SP_0195_LCM	480	CIS	5	PPT	362204
Casc4	5.24571	0.41718	0.882106	0.472937	0.636258	0.896323	BCL_SP_0195_LCM_CPT_CIS_conc5_TP4	BCL_SP_0195_LCM_CPT_CIS_conc0_TPcontrol	Casc4_45880	45880	BCL_SP_0195_LCM	4	CIS	5	CPT	362204
Casc4	12.9012	2.69918	1.05857	2.54983	0.0107775	0.0588083	BCL_SP_0195_LCM_PPT_CIS_conc5_TP240	BCL_SP_0195_LCM_PPT_CIS_conc0_TPcontrol	Casc4_45880	45880	BCL_SP_0195_LCM	240	CIS	5	PPT	362204
Casc4	10.7305	0.992925	0.357986	2.77364	0.00554326	0.0341952	BCL_SP_0195_LCM_WHOLE_CIS_conc5_TP288	BCL_SP_0195_LCM_WHOLE_CIS_conc0_TPcontrol	Casc4_45880	45880	BCL_SP_0195_LCM	288	CIS	5	WHOLE	362204
Casc4	10.7305	0.84797	0.360333	2.35329	0.0186079	0.0806639	BCL_SP_0195_LCM_WHOLE_CIS_conc5_TP240	BCL_SP_0195_LCM_WHOLE_CIS_conc0_TPcontrol	Casc4_45880	45880	BCL_SP_0195_LCM	240	CIS	5	WHOLE	362204
Casc4	5.24571	-0.680528	0.915086	-0.743676	0.457073	0.998754	BCL_SP_0195_LCM_CPT_CIS_conc5_TP192	BCL_SP_0195_LCM_CPT_CIS_conc0_TPcontrol	Casc4_45880	45880	BCL_SP_0195_LCM	192	CIS	5	CPT	362204
Casc4	5.24571	0.891261	0.873861	1.01991	0.307771	NA	BCL_SP_0195_LCM_CPT_CIS_conc5_TP672	BCL_SP_0195_LCM_CPT_CIS_conc0_TPcontrol	Casc4_45880	45880	BCL_SP_0195_LCM	672	CIS	5	CPT	362204
Casc4	12.9012	1.18438	0.922917	1.2833	0.199388	0.555873	BCL_SP_0195_LCM_PPT_CIS_conc5_TP24	BCL_SP_0195_LCM_PPT_CIS_conc0_TPcontrol	Casc4_45880	45880	BCL_SP_0195_LCM	24	CIS	5	PPT	362204
Casc4	5.24571	0.0318377	0.891531	0.0357113	0.971513	NA	BCL_SP_0195_LCM_CPT_CIS_conc5_TP2	BCL_SP_0195_LCM_CPT_CIS_conc0_TPcontrol	Casc4_45880	45880	BCL_SP_0195_LCM	2	CIS	5	CPT	362204
Casc4	12.9012	0.432418	1.06714	0.405211	0.685323	1	BCL_SP_0195_LCM_PPT_CIS_conc5_TP4	BCL_SP_0195_LCM_PPT_CIS_conc0_TPcontrol	Casc4_45880	45880	BCL_SP_0195_LCM	4	CIS	5	PPT	362204
Casc4	12.9012	1.65581	0.914345	1.81092	0.0701527	0.254137	BCL_SP_0195_LCM_PPT_CIS_conc5_TP192	BCL_SP_0195_LCM_PPT_CIS_conc0_TPcontrol	Casc4_45880	45880	BCL_SP_0195_LCM	192	CIS	5	PPT	362204
Casc4	12.9012	0.280876	0.925219	0.303578	0.76145	1	BCL_SP_0195_LCM_PPT_CIS_conc5_TP1	BCL_SP_0195_LCM_PPT_CIS_conc0_TPcontrol	Casc4_45880	45880	BCL_SP_0195_LCM	1	CIS	5	PPT	362204
Casc4	10.7305	1.10559	0.358233	3.08624	0.00202706	0.0207704	BCL_SP_0195_LCM_WHOLE_CIS_conc5_TP192	BCL_SP_0195_LCM_WHOLE_CIS_conc0_TPcontrol	Casc4_45880	45880	BCL_SP_0195_LCM	192	CIS	5	WHOLE	362204
Casc4	10.7305	0.458552	0.365616	1.25419	0.209773	0.346004	BCL_SP_0195_LCM_WHOLE_CIS_conc5_TP4	BCL_SP_0195_LCM_WHOLE_CIS_conc0_TPcontrol	Casc4_45880	45880	BCL_SP_0195_LCM	4	CIS	5	WHOLE	362204
Casc4	10.7305	-0.884606	0.402794	-2.19617	0.0280797	0.320109	BCL_SP_0195_LCM_WHOLE_CIS_conc5_TP24	BCL_SP_0195_LCM_WHOLE_CIS_conc0_TPcontrol	Casc4_45880	45880	BCL_SP_0195_LCM	24	CIS	5	WHOLE	362204
Casc4	10.7305	-0.217501	0.380738	-0.571261	0.567823	0.713344	BCL_SP_0195_LCM_WHOLE_CIS_conc5_TP2	BCL_SP_0195_LCM_WHOLE_CIS_conc0_TPcontrol	Casc4_45880	45880	BCL_SP_0195_LCM	2	CIS	5	WHOLE	362204
Casd1	10.838	-0.210297	0.830802	-0.253125	0.800171	0.89964	BCL_SP_0195_LCM_PPT_CIS_conc5_TP288	BCL_SP_0195_LCM_PPT_CIS_conc0_TPcontrol	Casd1_49410	49410	BCL_SP_0195_LCM	288	CIS	5	PPT	678772
Casd1	7.82699	-0.621603	1.20467	-0.515996	0.605857	NA	BCL_SP_0195_LCM_CPT_CIS_conc5_TP24	BCL_SP_0195_LCM_CPT_CIS_conc0_TPcontrol	Casd1_49410	49410	BCL_SP_0195_LCM	24	CIS	5	CPT	678772
Casd1	10.838	1.43945	0.681231	2.11302	0.034599	0.814784	BCL_SP_0195_LCM_PPT_CIS_conc5_TP1	BCL_SP_0195_LCM_PPT_CIS_conc0_TPcontrol	Casd1_49410	49410	BCL_SP_0195_LCM	1	CIS	5	PPT	678772
Casd1	12.3983	-0.211584	0.348428	-0.607253	0.543683	0.845248	BCL_SP_0195_LCM_WHOLE_CIS_conc5_TP72	BCL_SP_0195_LCM_WHOLE_CIS_conc0_TPcontrol	Casd1_49410	49410	BCL_SP_0195_LCM	72	CIS	5	WHOLE	678772
Casd1	10.838	-0.503857	0.717071	-0.702661	0.482267	0.739899	BCL_SP_0195_LCM_PPT_CIS_conc5_TP72	BCL_SP_0195_LCM_PPT_CIS_conc0_TPcontrol	Casd1_49410	49410	BCL_SP_0195_LCM	72	CIS	5	PPT	678772
Casd1	12.3983	-0.499081	0.354394	-1.40827	0.159052	0.866591	BCL_SP_0195_LCM_WHOLE_CIS_conc5_TP1	BCL_SP_0195_LCM_WHOLE_CIS_conc0_TPcontrol	Casd1_49410	49410	BCL_SP_0195_LCM	1	CIS	5	WHOLE	678772
Casd1	12.3983	0.351549	0.337841	1.04058	0.298073	0.532014	BCL_SP_0195_LCM_WHOLE_CIS_conc5_TP672	BCL_SP_0195_LCM_WHOLE_CIS_conc0_TPcontrol	Casd1_49410	49410	BCL_SP_0195_LCM	672	CIS	5	WHOLE	678772
Casd1	7.82699	0.892403	1.14177	0.781598	0.434451	0.964747	BCL_SP_0195_LCM_CPT_CIS_conc5_TP240	BCL_SP_0195_LCM_CPT_CIS_conc0_TPcontrol	Casd1_49410	49410	BCL_SP_0195_LCM	240	CIS	5	CPT	678772
Casd1	7.82699	0.978109	1.13852	0.859109	0.39028	0.999523	BCL_SP_0195_LCM_CPT_CIS_conc5_TP1	BCL_SP_0195_LCM_CPT_CIS_conc0_TPcontrol	Casd1_49410	49410	BCL_SP_0195_LCM	1	CIS	5	CPT	678772
Casd1	10.838	0.660929	0.687152	0.961838	0.336131	0.774882	BCL_SP_0195_LCM_PPT_CIS_conc5_TP672	BCL_SP_0195_LCM_PPT_CIS_conc0_TPcontrol	Casd1_49410	49410	BCL_SP_0195_LCM	672	CIS	5	PPT	678772
Casd1	12.3983	-0.245489	0.345688	-0.710146	0.477613	0.696096	BCL_SP_0195_LCM_WHOLE_CIS_conc5_TP120	BCL_SP_0195_LCM_WHOLE_CIS_conc0_TPcontrol	Casd1_49410	49410	BCL_SP_0195_LCM	120	CIS	5	WHOLE	678772
Casd1	7.82699	0.770623	1.14659	0.672101	0.501519	0.804801	BCL_SP_0195_LCM_CPT_CIS_conc5_TP288	BCL_SP_0195_LCM_CPT_CIS_conc0_TPcontrol	Casd1_49410	49410	BCL_SP_0195_LCM	288	CIS	5	CPT	678772
Casd1	7.82699	0.663227	1.14281	0.580349	0.56168	0.999004	BCL_SP_0195_LCM_CPT_CIS_conc5_TP120	BCL_SP_0195_LCM_CPT_CIS_conc0_TPcontrol	Casd1_49410	49410	BCL_SP_0195_LCM	120	CIS	5	CPT	678772
Casd1	7.82699	-0.326387	1.15797	-0.281861	0.77805	0.997487	BCL_SP_0195_LCM_CPT_CIS_conc5_TP72	BCL_SP_0195_LCM_CPT_CIS_conc0_TPcontrol	Casd1_49410	49410	BCL_SP_0195_LCM	72	CIS	5	CPT	678772
Casd1	12.3983	0.142057	0.340812	0.416818	0.676812	0.810815	BCL_SP_0195_LCM_WHOLE_CIS_conc5_TP288	BCL_SP_0195_LCM_WHOLE_CIS_conc0_TPcontrol	Casd1_49410	49410	BCL_SP_0195_LCM	288	CIS	5	WHOLE	678772
Casd1	12.3983	-0.580794	0.352439	-1.64793	0.0993672	0.259769	BCL_SP_0195_LCM_WHOLE_CIS_conc5_TP240	BCL_SP_0195_LCM_WHOLE_CIS_conc0_TPcontrol	Casd1_49410	49410	BCL_SP_0195_LCM	240	CIS	5	WHOLE	678772
Casd1	12.3983	-0.709183	0.35738	-1.98439	0.0472118	0.141477	BCL_SP_0195_LCM_WHOLE_CIS_conc5_TP2	BCL_SP_0195_LCM_WHOLE_CIS_conc0_TPcontrol	Casd1_49410	49410	BCL_SP_0195_LCM	2	CIS	5	WHOLE	678772
Casd1	12.3983	0.0657066	0.342223	0.191999	0.847743	0.947896	BCL_SP_0195_LCM_WHOLE_CIS_conc5_TP360	BCL_SP_0195_LCM_WHOLE_CIS_conc0_TPcontrol	Casd1_49410	49410	BCL_SP_0195_LCM	360	CIS	5	WHOLE	678772
Casd1	10.838	-4.37629	1.23989	-3.52959	0.00041621	0.016803	BCL_SP_0195_LCM_PPT_CIS_conc5_TP24	BCL_SP_0195_LCM_PPT_CIS_conc0_TPcontrol	Casd1_49410	49410	BCL_SP_0195_LCM	24	CIS	5	PPT	678772
Casd1	10.838	0.0452857	0.687875	0.0658342	0.94751	1	BCL_SP_0195_LCM_PPT_CIS_conc5_TP2	BCL_SP_0195_LCM_PPT_CIS_conc0_TPcontrol	Casd1_49410	49410	BCL_SP_0195_LCM	2	CIS	5	PPT	678772
Casd1	7.82699	0.18508	1.15343	0.160461	0.872518	0.971251	BCL_SP_0195_LCM_CPT_CIS_conc5_TP4	BCL_SP_0195_LCM_CPT_CIS_conc0_TPcontrol	Casd1_49410	49410	BCL_SP_0195_LCM	4	CIS	5	CPT	678772
Casd1	10.838	-1.66734	0.933157	-1.78677	0.0739749	0.187298	BCL_SP_0195_LCM_PPT_CIS_conc5_TP480	BCL_SP_0195_LCM_PPT_CIS_conc0_TPcontrol	Casd1_49410	49410	BCL_SP_0195_LCM	480	CIS	5	PPT	678772
Casd1	10.838	0.288255	0.818751	0.352067	0.724788	0.853816	BCL_SP_0195_LCM_PPT_CIS_conc5_TP240	BCL_SP_0195_LCM_PPT_CIS_conc0_TPcontrol	Casd1_49410	49410	BCL_SP_0195_LCM	240	CIS	5	PPT	678772
Casd1	10.838	0.0504784	0.802553	0.0628973	0.949848	1	BCL_SP_0195_LCM_PPT_CIS_conc5_TP4	BCL_SP_0195_LCM_PPT_CIS_conc0_TPcontrol	Casd1_49410	49410	BCL_SP_0195_LCM	4	CIS	5	PPT	678772
Casd1	12.3983	0.128745	0.342574	0.375816	0.707054	0.876891	BCL_SP_0195_LCM_WHOLE_CIS_conc5_TP192	BCL_SP_0195_LCM_WHOLE_CIS_conc0_TPcontrol	Casd1_49410	49410	BCL_SP_0195_LCM	192	CIS	5	WHOLE	678772
Casd1	7.82699	0.980051	1.14051	0.859307	0.390171	0.830063	BCL_SP_0195_LCM_CPT_CIS_conc5_TP360	BCL_SP_0195_LCM_CPT_CIS_conc0_TPcontrol	Casd1_49410	49410	BCL_SP_0195_LCM	360	CIS	5	CPT	678772
Casd1	7.82699	0.330604	1.15229	0.28691	0.774181	NA	BCL_SP_0195_LCM_CPT_CIS_conc5_TP672	BCL_SP_0195_LCM_CPT_CIS_conc0_TPcontrol	Casd1_49410	49410	BCL_SP_0195_LCM	672	CIS	5	CPT	678772
Casd1	10.838	0.654503	0.696254	0.940035	0.3472	0.620578	BCL_SP_0195_LCM_PPT_CIS_conc5_TP192	BCL_SP_0195_LCM_PPT_CIS_conc0_TPcontrol	Casd1_49410	49410	BCL_SP_0195_LCM	192	CIS	5	PPT	678772
Casd1	12.3983	-0.886839	0.359016	-2.47019	0.013504	0.0466744	BCL_SP_0195_LCM_WHOLE_CIS_conc5_TP4	BCL_SP_0195_LCM_WHOLE_CIS_conc0_TPcontrol	Casd1_49410	49410	BCL_SP_0195_LCM	4	CIS	5	WHOLE	678772
Casd1	7.82699	0.418463	1.14933	0.364094	0.715788	0.941211	BCL_SP_0195_LCM_CPT_CIS_conc5_TP2	BCL_SP_0195_LCM_CPT_CIS_conc0_TPcontrol	Casd1_49410	49410	BCL_SP_0195_LCM	2	CIS	5	CPT	678772
Casd1	10.838	0.345378	0.811414	0.42565	0.670363	0.808204	BCL_SP_0195_LCM_PPT_CIS_conc5_TP120	BCL_SP_0195_LCM_PPT_CIS_conc0_TPcontrol	Casd1_49410	49410	BCL_SP_0195_LCM	120	CIS	5	PPT	678772
Casd1	12.3983	0.268043	0.339355	0.789861	0.429609	0.654141	BCL_SP_0195_LCM_WHOLE_CIS_conc5_TP480	BCL_SP_0195_LCM_WHOLE_CIS_conc0_TPcontrol	Casd1_49410	49410	BCL_SP_0195_LCM	480	CIS	5	WHOLE	678772
Casd1	12.3983	-0.204131	0.348699	-0.585407	0.558274	0.904332	BCL_SP_0195_LCM_WHOLE_CIS_conc5_TP24	BCL_SP_0195_LCM_WHOLE_CIS_conc0_TPcontrol	Casd1_49410	49410	BCL_SP_0195_LCM	24	CIS	5	WHOLE	678772
Casd1	7.82699	0.434246	1.1501	0.377573	0.705748	0.998754	BCL_SP_0195_LCM_CPT_CIS_conc5_TP192	BCL_SP_0195_LCM_CPT_CIS_conc0_TPcontrol	Casd1_49410	49410	BCL_SP_0195_LCM	192	CIS	5	CPT	678772
Casd1	7.82699	0.555065	1.1491	0.483042	0.629066	0.940834	BCL_SP_0195_LCM_CPT_CIS_conc5_TP480	BCL_SP_0195_LCM_CPT_CIS_conc0_TPcontrol	Casd1_49410	49410	BCL_SP_0195_LCM	480	CIS	5	CPT	678772
Caskin2	92.0345	-0.0841168	0.221329	-0.380054	0.703905	0.987413	BCL_SP_0195_LCM_WHOLE_CIS_conc5_TP1	BCL_SP_0195_LCM_WHOLE_CIS_conc0_TPcontrol	Caskin2_48417	48417	BCL_SP_0195_LCM	1	CIS	5	WHOLE	303678
Caskin2	57.5369	-0.0967058	0.495033	-0.195352	0.845117	0.923123	BCL_SP_0195_LCM_PPT_CIS_conc5_TP288	BCL_SP_0195_LCM_PPT_CIS_conc0_TPcontrol	Caskin2_48417	48417	BCL_SP_0195_LCM	288	CIS	5	PPT	303678
Caskin2	53.605	0.328723	0.413457	0.795059	0.426579	0.999004	BCL_SP_0195_LCM_CPT_CIS_conc5_TP120	BCL_SP_0195_LCM_CPT_CIS_conc0_TPcontrol	Caskin2_48417	48417	BCL_SP_0195_LCM	120	CIS	5	CPT	303678
Caskin2	57.5369	0.523175	0.416816	1.25517	0.209417	0.683815	BCL_SP_0195_LCM_PPT_CIS_conc5_TP672	BCL_SP_0195_LCM_PPT_CIS_conc0_TPcontrol	Caskin2_48417	48417	BCL_SP_0195_LCM	672	CIS	5	PPT	303678
Caskin2	92.0345	-0.214585	0.22105	-0.970754	0.331671	0.642626	BCL_SP_0195_LCM_WHOLE_CIS_conc5_TP360	BCL_SP_0195_LCM_WHOLE_CIS_conc0_TPcontrol	Caskin2_48417	48417	BCL_SP_0195_LCM	360	CIS	5	WHOLE	303678
Caskin2	57.5369	0.430657	0.491382	0.87642	0.380802	0.599149	BCL_SP_0195_LCM_PPT_CIS_conc5_TP240	BCL_SP_0195_LCM_PPT_CIS_conc0_TPcontrol	Caskin2_48417	48417	BCL_SP_0195_LCM	240	CIS	5	PPT	303678
Caskin2	92.0345	-0.35726	0.221084	-1.61594	0.106107	0.303197	BCL_SP_0195_LCM_WHOLE_CIS_conc5_TP672	BCL_SP_0195_LCM_WHOLE_CIS_conc0_TPcontrol	Caskin2_48417	48417	BCL_SP_0195_LCM	672	CIS	5	WHOLE	303678
Caskin2	92.0345	-0.0770245	0.220524	-0.349279	0.72688	0.842692	BCL_SP_0195_LCM_WHOLE_CIS_conc5_TP288	BCL_SP_0195_LCM_WHOLE_CIS_conc0_TPcontrol	Caskin2_48417	48417	BCL_SP_0195_LCM	288	CIS	5	WHOLE	303678
Caskin2	53.605	-0.105069	0.425589	-0.246879	0.805002	0.945502	BCL_SP_0195_LCM_CPT_CIS_conc5_TP24	BCL_SP_0195_LCM_CPT_CIS_conc0_TPcontrol	Caskin2_48417	48417	BCL_SP_0195_LCM	24	CIS	5	CPT	303678
Caskin2	53.605	-0.326907	0.416973	-0.784002	0.433039	0.993271	BCL_SP_0195_LCM_CPT_CIS_conc5_TP72	BCL_SP_0195_LCM_CPT_CIS_conc0_TPcontrol	Caskin2_48417	48417	BCL_SP_0195_LCM	72	CIS	5	CPT	303678
Caskin2	57.5369	-0.378083	0.42674	-0.885981	0.375628	0.641965	BCL_SP_0195_LCM_PPT_CIS_conc5_TP192	BCL_SP_0195_LCM_PPT_CIS_conc0_TPcontrol	Caskin2_48417	48417	BCL_SP_0195_LCM	192	CIS	5	PPT	303678
Caskin2	57.5369	-0.486196	0.42935	-1.1324	0.257466	0.625459	BCL_SP_0195_LCM_PPT_CIS_conc5_TP24	BCL_SP_0195_LCM_PPT_CIS_conc0_TPcontrol	Caskin2_48417	48417	BCL_SP_0195_LCM	24	CIS	5	PPT	303678
Caskin2	92.0345	-0.422864	0.222384	-1.9015	0.0572363	0.299042	BCL_SP_0195_LCM_WHOLE_CIS_conc5_TP72	BCL_SP_0195_LCM_WHOLE_CIS_conc0_TPcontrol	Caskin2_48417	48417	BCL_SP_0195_LCM	72	CIS	5	WHOLE	303678
Caskin2	53.605	0.0827055	0.416836	0.198413	0.842722	0.945968	BCL_SP_0195_LCM_CPT_CIS_conc5_TP288	BCL_SP_0195_LCM_CPT_CIS_conc0_TPcontrol	Caskin2_48417	48417	BCL_SP_0195_LCM	288	CIS	5	CPT	303678
Caskin2	53.605	0.0657171	0.416686	0.157714	0.874683	0.953846	BCL_SP_0195_LCM_CPT_CIS_conc5_TP672	BCL_SP_0195_LCM_CPT_CIS_conc0_TPcontrol	Caskin2_48417	48417	BCL_SP_0195_LCM	672	CIS	5	CPT	303678
Caskin2	92.0345	-0.0636583	0.221175	-0.287819	0.773485	0.962264	BCL_SP_0195_LCM_WHOLE_CIS_conc5_TP24	BCL_SP_0195_LCM_WHOLE_CIS_conc0_TPcontrol	Caskin2_48417	48417	BCL_SP_0195_LCM	24	CIS	5	WHOLE	303678
Caskin2	57.5369	0.748734	0.488102	1.53397	0.125037	0.289947	BCL_SP_0195_LCM_PPT_CIS_conc5_TP120	BCL_SP_0195_LCM_PPT_CIS_conc0_TPcontrol	Caskin2_48417	48417	BCL_SP_0195_LCM	120	CIS	5	PPT	303678
Caskin2	53.605	0.277251	0.412942	0.671404	0.501963	0.999523	BCL_SP_0195_LCM_CPT_CIS_conc5_TP1	BCL_SP_0195_LCM_CPT_CIS_conc0_TPcontrol	Caskin2_48417	48417	BCL_SP_0195_LCM	1	CIS	5	CPT	303678
Caskin2	53.605	-0.618554	0.419461	-1.47464	0.14031	0.852106	BCL_SP_0195_LCM_CPT_CIS_conc5_TP240	BCL_SP_0195_LCM_CPT_CIS_conc0_TPcontrol	Caskin2_48417	48417	BCL_SP_0195_LCM	240	CIS	5	CPT	303678
Caskin2	92.0345	0.168213	0.220119	0.764194	0.444752	0.587327	BCL_SP_0195_LCM_WHOLE_CIS_conc5_TP4	BCL_SP_0195_LCM_WHOLE_CIS_conc0_TPcontrol	Caskin2_48417	48417	BCL_SP_0195_LCM	4	CIS	5	WHOLE	303678
Caskin2	57.5369	0.405855	0.415518	0.976743	0.328696	1	BCL_SP_0195_LCM_PPT_CIS_conc5_TP2	BCL_SP_0195_LCM_PPT_CIS_conc0_TPcontrol	Caskin2_48417	48417	BCL_SP_0195_LCM	2	CIS	5	PPT	303678
Caskin2	92.0345	0.370653	0.219627	1.68765	0.0914792	0.245837	BCL_SP_0195_LCM_WHOLE_CIS_conc5_TP240	BCL_SP_0195_LCM_WHOLE_CIS_conc0_TPcontrol	Caskin2_48417	48417	BCL_SP_0195_LCM	240	CIS	5	WHOLE	303678
Caskin2	92.0345	-0.450842	0.222179	-2.02918	0.0424397	0.185726	BCL_SP_0195_LCM_WHOLE_CIS_conc5_TP192	BCL_SP_0195_LCM_WHOLE_CIS_conc0_TPcontrol	Caskin2_48417	48417	BCL_SP_0195_LCM	192	CIS	5	WHOLE	303678
Caskin2	92.0345	-0.286752	0.221772	-1.293	0.196009	0.360508	BCL_SP_0195_LCM_WHOLE_CIS_conc5_TP2	BCL_SP_0195_LCM_WHOLE_CIS_conc0_TPcontrol	Caskin2_48417	48417	BCL_SP_0195_LCM	2	CIS	5	WHOLE	303678
Caskin2	57.5369	-0.0667074	0.487652	-0.136793	0.891194	1	BCL_SP_0195_LCM_PPT_CIS_conc5_TP4	BCL_SP_0195_LCM_PPT_CIS_conc0_TPcontrol	Caskin2_48417	48417	BCL_SP_0195_LCM	4	CIS	5	PPT	303678
Caskin2	57.5369	0.230069	0.41814	0.550221	0.582168	1	BCL_SP_0195_LCM_PPT_CIS_conc5_TP1	BCL_SP_0195_LCM_PPT_CIS_conc0_TPcontrol	Caskin2_48417	48417	BCL_SP_0195_LCM	1	CIS	5	PPT	303678
Caskin2	53.605	0.270126	0.415618	0.649939	0.515731	0.929103	BCL_SP_0195_LCM_CPT_CIS_conc5_TP480	BCL_SP_0195_LCM_CPT_CIS_conc0_TPcontrol	Caskin2_48417	48417	BCL_SP_0195_LCM	480	CIS	5	CPT	303678
Caskin2	53.605	-0.293492	0.418567	-0.701183	0.483189	0.82932	BCL_SP_0195_LCM_CPT_CIS_conc5_TP4	BCL_SP_0195_LCM_CPT_CIS_conc0_TPcontrol	Caskin2_48417	48417	BCL_SP_0195_LCM	4	CIS	5	CPT	303678
Caskin2	92.0345	-0.157762	0.220711	-0.71479	0.474739	0.690551	BCL_SP_0195_LCM_WHOLE_CIS_conc5_TP480	BCL_SP_0195_LCM_WHOLE_CIS_conc0_TPcontrol	Caskin2_48417	48417	BCL_SP_0195_LCM	480	CIS	5	WHOLE	303678
Caskin2	53.605	-0.136882	0.415953	-0.329079	0.742096	0.956543	BCL_SP_0195_LCM_CPT_CIS_conc5_TP360	BCL_SP_0195_LCM_CPT_CIS_conc0_TPcontrol	Caskin2_48417	48417	BCL_SP_0195_LCM	360	CIS	5	CPT	303678
Caskin2	92.0345	-0.233612	0.220962	-1.05725	0.290398	0.534087	BCL_SP_0195_LCM_WHOLE_CIS_conc5_TP120	BCL_SP_0195_LCM_WHOLE_CIS_conc0_TPcontrol	Caskin2_48417	48417	BCL_SP_0195_LCM	120	CIS	5	WHOLE	303678
Caskin2	53.605	0.841593	0.412667	2.0394	0.0414102	0.351664	BCL_SP_0195_LCM_CPT_CIS_conc5_TP2	BCL_SP_0195_LCM_CPT_CIS_conc0_TPcontrol	Caskin2_48417	48417	BCL_SP_0195_LCM	2	CIS	5	CPT	303678
Caskin2	53.605	-1.02755	0.425371	-2.41565	0.0157072	0.574029	BCL_SP_0195_LCM_CPT_CIS_conc5_TP192	BCL_SP_0195_LCM_CPT_CIS_conc0_TPcontrol	Caskin2_48417	48417	BCL_SP_0195_LCM	192	CIS	5	CPT	303678
Caskin2	57.5369	0.571151	0.492707	1.15921	0.24637	0.416708	BCL_SP_0195_LCM_PPT_CIS_conc5_TP480	BCL_SP_0195_LCM_PPT_CIS_conc0_TPcontrol	Caskin2_48417	48417	BCL_SP_0195_LCM	480	CIS	5	PPT	303678
Caskin2	57.5369	-0.0194331	0.421746	-0.0460778	0.963248	0.983455	BCL_SP_0195_LCM_PPT_CIS_conc5_TP72	BCL_SP_0195_LCM_PPT_CIS_conc0_TPcontrol	Caskin2_48417	48417	BCL_SP_0195_LCM	72	CIS	5	PPT	303678
Casp1	16.3636	1.69444	1.00132	1.69221	0.0906064	0.232321	BCL_SP_0195_LCM_PPT_CIS_conc5_TP120	BCL_SP_0195_LCM_PPT_CIS_conc0_TPcontrol	Casp1_32985	32985	BCL_SP_0195_LCM	120	CIS	5	PPT	25166
Casp1	12.3324	0.299574	0.919278	0.32588	0.744515	0.999004	BCL_SP_0195_LCM_CPT_CIS_conc5_TP120	BCL_SP_0195_LCM_CPT_CIS_conc0_TPcontrol	Casp1_32985	32985	BCL_SP_0195_LCM	120	CIS	5	CPT	25166
Casp1	23.1825	1.01533	0.309213	3.28359	0.00102495	0.015554	BCL_SP_0195_LCM_WHOLE_CIS_conc5_TP360	BCL_SP_0195_LCM_WHOLE_CIS_conc0_TPcontrol	Casp1_32985	32985	BCL_SP_0195_LCM	360	CIS	5	WHOLE	25166
Casp1	16.3636	2.61524	0.99718	2.62263	0.00872535	0.0502305	BCL_SP_0195_LCM_PPT_CIS_conc5_TP240	BCL_SP_0195_LCM_PPT_CIS_conc0_TPcontrol	Casp1_32985	32985	BCL_SP_0195_LCM	240	CIS	5	PPT	25166
Casp1	12.3324	-0.498018	0.930043	-0.535479	0.592319	0.997487	BCL_SP_0195_LCM_CPT_CIS_conc5_TP72	BCL_SP_0195_LCM_CPT_CIS_conc0_TPcontrol	Casp1_32985	32985	BCL_SP_0195_LCM	72	CIS	5	CPT	25166
Casp1	12.3324	-1.69139	1.0073	-1.67913	0.0931262	0.438537	BCL_SP_0195_LCM_CPT_CIS_conc5_TP24	BCL_SP_0195_LCM_CPT_CIS_conc0_TPcontrol	Casp1_32985	32985	BCL_SP_0195_LCM	24	CIS	5	CPT	25166
Casp1	12.3324	-0.219457	0.92672	-0.23681	0.812804	0.994926	BCL_SP_0195_LCM_CPT_CIS_conc5_TP240	BCL_SP_0195_LCM_CPT_CIS_conc0_TPcontrol	Casp1_32985	32985	BCL_SP_0195_LCM	240	CIS	5	CPT	25166
Casp1	16.3636	-2.97266	1.18216	-2.5146	0.0119166	0.122975	BCL_SP_0195_LCM_PPT_CIS_conc5_TP24	BCL_SP_0195_LCM_PPT_CIS_conc0_TPcontrol	Casp1_32985	32985	BCL_SP_0195_LCM	24	CIS	5	PPT	25166
Casp1	16.3636	3.07743	0.994747	3.09368	0.00197692	0.015917	BCL_SP_0195_LCM_PPT_CIS_conc5_TP288	BCL_SP_0195_LCM_PPT_CIS_conc0_TPcontrol	Casp1_32985	32985	BCL_SP_0195_LCM	288	CIS	5	PPT	25166
Casp1	12.3324	0.878652	0.918077	0.957057	0.338539	0.693176	BCL_SP_0195_LCM_CPT_CIS_conc5_TP288	BCL_SP_0195_LCM_CPT_CIS_conc0_TPcontrol	Casp1_32985	32985	BCL_SP_0195_LCM	288	CIS	5	CPT	25166
Casp1	16.3636	1.65633	0.858217	1.92997	0.0536103	0.220914	BCL_SP_0195_LCM_PPT_CIS_conc5_TP72	BCL_SP_0195_LCM_PPT_CIS_conc0_TPcontrol	Casp1_32985	32985	BCL_SP_0195_LCM	72	CIS	5	PPT	25166
Casp1	23.1825	-0.359633	0.325172	-1.10598	0.268737	0.442488	BCL_SP_0195_LCM_WHOLE_CIS_conc5_TP2	BCL_SP_0195_LCM_WHOLE_CIS_conc0_TPcontrol	Casp1_32985	32985	BCL_SP_0195_LCM	2	CIS	5	WHOLE	25166
Casp1	23.1825	1.30842	0.307379	4.2567	2.07469e-05	0.000467417	BCL_SP_0195_LCM_WHOLE_CIS_conc5_TP288	BCL_SP_0195_LCM_WHOLE_CIS_conc0_TPcontrol	Casp1_32985	32985	BCL_SP_0195_LCM	288	CIS	5	WHOLE	25166
Casp1	12.3324	0.925048	0.914929	1.01106	0.311988	0.794331	BCL_SP_0195_LCM_CPT_CIS_conc5_TP360	BCL_SP_0195_LCM_CPT_CIS_conc0_TPcontrol	Casp1_32985	32985	BCL_SP_0195_LCM	360	CIS	5	CPT	25166
Casp1	23.1825	0.387654	0.314225	1.23368	0.21732	0.427597	BCL_SP_0195_LCM_WHOLE_CIS_conc5_TP240	BCL_SP_0195_LCM_WHOLE_CIS_conc0_TPcontrol	Casp1_32985	32985	BCL_SP_0195_LCM	240	CIS	5	WHOLE	25166
Casp1	23.1825	0.766358	0.312157	2.45504	0.0140868	0.127582	BCL_SP_0195_LCM_WHOLE_CIS_conc5_TP72	BCL_SP_0195_LCM_WHOLE_CIS_conc0_TPcontrol	Casp1_32985	32985	BCL_SP_0195_LCM	72	CIS	5	WHOLE	25166
Casp1	12.3324	1.60067	0.913004	1.75319	0.0795688	0.333875	BCL_SP_0195_LCM_CPT_CIS_conc5_TP672	BCL_SP_0195_LCM_CPT_CIS_conc0_TPcontrol	Casp1_32985	32985	BCL_SP_0195_LCM	672	CIS	5	CPT	25166
Casp1	23.1825	1.2376	0.307302	4.0273	5.64212e-05	0.00193691	BCL_SP_0195_LCM_WHOLE_CIS_conc5_TP672	BCL_SP_0195_LCM_WHOLE_CIS_conc0_TPcontrol	Casp1_32985	32985	BCL_SP_0195_LCM	672	CIS	5	WHOLE	25166
Casp1	16.3636	0.302223	0.87008	0.347351	0.728327	1	BCL_SP_0195_LCM_PPT_CIS_conc5_TP1	BCL_SP_0195_LCM_PPT_CIS_conc0_TPcontrol	Casp1_32985	32985	BCL_SP_0195_LCM	1	CIS	5	PPT	25166
Casp1	16.3636	3.1889	0.995907	3.20201	0.00136474	0.00993831	BCL_SP_0195_LCM_PPT_CIS_conc5_TP480	BCL_SP_0195_LCM_PPT_CIS_conc0_TPcontrol	Casp1_32985	32985	BCL_SP_0195_LCM	480	CIS	5	PPT	25166
Casp1	23.1825	1.07501	0.30941	3.47437	0.000512046	0.00714239	BCL_SP_0195_LCM_WHOLE_CIS_conc5_TP192	BCL_SP_0195_LCM_WHOLE_CIS_conc0_TPcontrol	Casp1_32985	32985	BCL_SP_0195_LCM	192	CIS	5	WHOLE	25166
Casp1	16.3636	-0.509587	0.87415	-0.582951	0.559926	1	BCL_SP_0195_LCM_PPT_CIS_conc5_TP2	BCL_SP_0195_LCM_PPT_CIS_conc0_TPcontrol	Casp1_32985	32985	BCL_SP_0195_LCM	2	CIS	5	PPT	25166
Casp1	23.1825	0.0337496	0.320322	0.105362	0.916089	0.996282	BCL_SP_0195_LCM_WHOLE_CIS_conc5_TP1	BCL_SP_0195_LCM_WHOLE_CIS_conc0_TPcontrol	Casp1_32985	32985	BCL_SP_0195_LCM	1	CIS	5	WHOLE	25166
Casp1	16.3636	2.12089	0.856349	2.47667	0.0132616	0.0922713	BCL_SP_0195_LCM_PPT_CIS_conc5_TP192	BCL_SP_0195_LCM_PPT_CIS_conc0_TPcontrol	Casp1_32985	32985	BCL_SP_0195_LCM	192	CIS	5	PPT	25166
Casp1	23.1825	1.26216	0.307542	4.10403	4.06016e-05	0.00173416	BCL_SP_0195_LCM_WHOLE_CIS_conc5_TP480	BCL_SP_0195_LCM_WHOLE_CIS_conc0_TPcontrol	Casp1_32985	32985	BCL_SP_0195_LCM	480	CIS	5	WHOLE	25166
Casp1	23.1825	-0.37627	0.32377	-1.16215	0.245174	0.386203	BCL_SP_0195_LCM_WHOLE_CIS_conc5_TP4	BCL_SP_0195_LCM_WHOLE_CIS_conc0_TPcontrol	Casp1_32985	32985	BCL_SP_0195_LCM	4	CIS	5	WHOLE	25166
Casp1	16.3636	-1.10727	1.03375	-1.07112	0.284114	1	BCL_SP_0195_LCM_PPT_CIS_conc5_TP4	BCL_SP_0195_LCM_PPT_CIS_conc0_TPcontrol	Casp1_32985	32985	BCL_SP_0195_LCM	4	CIS	5	PPT	25166
Casp1	23.1825	1.20109	0.307901	3.9009	9.58354e-05	0.00165652	BCL_SP_0195_LCM_WHOLE_CIS_conc5_TP120	BCL_SP_0195_LCM_WHOLE_CIS_conc0_TPcontrol	Casp1_32985	32985	BCL_SP_0195_LCM	120	CIS	5	WHOLE	25166
Casp1	12.3324	-0.699098	0.929396	-0.752208	0.451926	0.999523	BCL_SP_0195_LCM_CPT_CIS_conc5_TP1	BCL_SP_0195_LCM_CPT_CIS_conc0_TPcontrol	Casp1_32985	32985	BCL_SP_0195_LCM	1	CIS	5	CPT	25166
Casp1	23.1825	0.223677	0.31765	0.704161	0.481332	0.877876	BCL_SP_0195_LCM_WHOLE_CIS_conc5_TP24	BCL_SP_0195_LCM_WHOLE_CIS_conc0_TPcontrol	Casp1_32985	32985	BCL_SP_0195_LCM	24	CIS	5	WHOLE	25166
Casp1	12.3324	0.970843	0.91679	1.05896	0.289619	0.998754	BCL_SP_0195_LCM_CPT_CIS_conc5_TP192	BCL_SP_0195_LCM_CPT_CIS_conc0_TPcontrol	Casp1_32985	32985	BCL_SP_0195_LCM	192	CIS	5	CPT	25166
Casp1	12.3324	0.566548	0.919779	0.615961	0.53792	0.85614	BCL_SP_0195_LCM_CPT_CIS_conc5_TP4	BCL_SP_0195_LCM_CPT_CIS_conc0_TPcontrol	Casp1_32985	32985	BCL_SP_0195_LCM	4	CIS	5	CPT	25166
Casp1	12.3324	-0.206933	0.931214	-0.222219	0.824143	0.978454	BCL_SP_0195_LCM_CPT_CIS_conc5_TP480	BCL_SP_0195_LCM_CPT_CIS_conc0_TPcontrol	Casp1_32985	32985	BCL_SP_0195_LCM	480	CIS	5	CPT	25166
Casp1	12.3324	-0.283858	0.930536	-0.305048	0.760329	0.949503	BCL_SP_0195_LCM_CPT_CIS_conc5_TP2	BCL_SP_0195_LCM_CPT_CIS_conc0_TPcontrol	Casp1_32985	32985	BCL_SP_0195_LCM	2	CIS	5	CPT	25166
Casp1	16.3636	1.19535	0.858308	1.39268	0.163717	0.628431	BCL_SP_0195_LCM_PPT_CIS_conc5_TP672	BCL_SP_0195_LCM_PPT_CIS_conc0_TPcontrol	Casp1_32985	32985	BCL_SP_0195_LCM	672	CIS	5	PPT	25166
Casp2	31.6123	0.408649	0.501052	0.815581	0.41474	0.843935	BCL_SP_0195_LCM_CPT_CIS_conc5_TP360	BCL_SP_0195_LCM_CPT_CIS_conc0_TPcontrol	Casp2_8200	8200	BCL_SP_0195_LCM	360	CIS	5	CPT	64314
Casp2	65.6022	0.199522	0.240162	0.830781	0.406097	0.552105	BCL_SP_0195_LCM_WHOLE_CIS_conc5_TP4	BCL_SP_0195_LCM_WHOLE_CIS_conc0_TPcontrol	Casp2_8200	8200	BCL_SP_0195_LCM	4	CIS	5	WHOLE	64314
Casp2	48.5164	1.83425	0.543117	3.37727	0.000732098	0.00735016	BCL_SP_0195_LCM_PPT_CIS_conc5_TP288	BCL_SP_0195_LCM_PPT_CIS_conc0_TPcontrol	Casp2_8200	8200	BCL_SP_0195_LCM	288	CIS	5	PPT	64314
Casp2	31.6123	0.825661	0.500823	1.64861	0.0992276	0.402044	BCL_SP_0195_LCM_CPT_CIS_conc5_TP288	BCL_SP_0195_LCM_CPT_CIS_conc0_TPcontrol	Casp2_8200	8200	BCL_SP_0195_LCM	288	CIS	5	CPT	64314
Casp2	48.5164	0.242258	0.476981	0.507899	0.611524	0.857909	BCL_SP_0195_LCM_PPT_CIS_conc5_TP24	BCL_SP_0195_LCM_PPT_CIS_conc0_TPcontrol	Casp2_8200	8200	BCL_SP_0195_LCM	24	CIS	5	PPT	64314
Casp2	31.6123	-0.0216367	0.503681	-0.0429572	0.965736	0.997487	BCL_SP_0195_LCM_CPT_CIS_conc5_TP72	BCL_SP_0195_LCM_CPT_CIS_conc0_TPcontrol	Casp2_8200	8200	BCL_SP_0195_LCM	72	CIS	5	CPT	64314
Casp2	31.6123	-0.412795	0.522898	-0.789438	0.429856	0.787082	BCL_SP_0195_LCM_CPT_CIS_conc5_TP24	BCL_SP_0195_LCM_CPT_CIS_conc0_TPcontrol	Casp2_8200	8200	BCL_SP_0195_LCM	24	CIS	5	CPT	64314
Casp2	48.5164	1.24725	0.544342	2.29129	0.0219466	0.0855161	BCL_SP_0195_LCM_PPT_CIS_conc5_TP120	BCL_SP_0195_LCM_PPT_CIS_conc0_TPcontrol	Casp2_8200	8200	BCL_SP_0195_LCM	120	CIS	5	PPT	64314
Casp2	31.6123	-0.0872085	0.504664	-0.172805	0.862805	0.995857	BCL_SP_0195_LCM_CPT_CIS_conc5_TP240	BCL_SP_0195_LCM_CPT_CIS_conc0_TPcontrol	Casp2_8200	8200	BCL_SP_0195_LCM	240	CIS	5	CPT	64314
Casp2	31.6123	-0.206909	0.508267	-0.407087	0.683944	0.870339	BCL_SP_0195_LCM_CPT_CIS_conc5_TP672	BCL_SP_0195_LCM_CPT_CIS_conc0_TPcontrol	Casp2_8200	8200	BCL_SP_0195_LCM	672	CIS	5	CPT	64314
Casp2	48.5164	1.68236	0.465232	3.61617	0.000299	0.0068384	BCL_SP_0195_LCM_PPT_CIS_conc5_TP192	BCL_SP_0195_LCM_PPT_CIS_conc0_TPcontrol	Casp2_8200	8200	BCL_SP_0195_LCM	192	CIS	5	PPT	64314
Casp2	65.6022	0.473609	0.239663	1.97614	0.0481388	0.416768	BCL_SP_0195_LCM_WHOLE_CIS_conc5_TP24	BCL_SP_0195_LCM_WHOLE_CIS_conc0_TPcontrol	Casp2_8200	8200	BCL_SP_0195_LCM	24	CIS	5	WHOLE	64314
Casp2	31.6123	-0.00317721	0.505895	-0.00628037	0.994989	0.99912	BCL_SP_0195_LCM_CPT_CIS_conc5_TP192	BCL_SP_0195_LCM_CPT_CIS_conc0_TPcontrol	Casp2_8200	8200	BCL_SP_0195_LCM	192	CIS	5	CPT	64314
Casp2	65.6022	0.600083	0.238873	2.51214	0.0120002	0.0783562	BCL_SP_0195_LCM_WHOLE_CIS_conc5_TP192	BCL_SP_0195_LCM_WHOLE_CIS_conc0_TPcontrol	Casp2_8200	8200	BCL_SP_0195_LCM	192	CIS	5	WHOLE	64314
Casp2	65.6022	0.17631	0.2402	0.734012	0.462941	0.668168	BCL_SP_0195_LCM_WHOLE_CIS_conc5_TP240	BCL_SP_0195_LCM_WHOLE_CIS_conc0_TPcontrol	Casp2_8200	8200	BCL_SP_0195_LCM	240	CIS	5	WHOLE	64314
Casp2	31.6123	0.850621	0.500548	1.69938	0.0892476	0.56659	BCL_SP_0195_LCM_CPT_CIS_conc5_TP480	BCL_SP_0195_LCM_CPT_CIS_conc0_TPcontrol	Casp2_8200	8200	BCL_SP_0195_LCM	480	CIS	5	CPT	64314
Casp2	31.6123	-0.487807	0.507129	-0.961899	0.336101	0.999004	BCL_SP_0195_LCM_CPT_CIS_conc5_TP120	BCL_SP_0195_LCM_CPT_CIS_conc0_TPcontrol	Casp2_8200	8200	BCL_SP_0195_LCM	120	CIS	5	CPT	64314
Casp2	65.6022	0.70366	0.238147	2.95473	0.00312946	0.0259694	BCL_SP_0195_LCM_WHOLE_CIS_conc5_TP120	BCL_SP_0195_LCM_WHOLE_CIS_conc0_TPcontrol	Casp2_8200	8200	BCL_SP_0195_LCM	120	CIS	5	WHOLE	64314
Casp2	48.5164	1.74509	0.543618	3.21014	0.00132669	0.0121959	BCL_SP_0195_LCM_PPT_CIS_conc5_TP240	BCL_SP_0195_LCM_PPT_CIS_conc0_TPcontrol	Casp2_8200	8200	BCL_SP_0195_LCM	240	CIS	5	PPT	64314
Casp2	65.6022	0.760247	0.237968	3.19474	0.00139959	0.0222159	BCL_SP_0195_LCM_WHOLE_CIS_conc5_TP480	BCL_SP_0195_LCM_WHOLE_CIS_conc0_TPcontrol	Casp2_8200	8200	BCL_SP_0195_LCM	480	CIS	5	WHOLE	64314
Casp2	48.5164	0.147393	0.470031	0.313581	0.753839	0.940689	BCL_SP_0195_LCM_PPT_CIS_conc5_TP672	BCL_SP_0195_LCM_PPT_CIS_conc0_TPcontrol	Casp2_8200	8200	BCL_SP_0195_LCM	672	CIS	5	PPT	64314
Casp2	31.6123	-0.471495	0.510425	-0.92373	0.355627	0.746758	BCL_SP_0195_LCM_CPT_CIS_conc5_TP4	BCL_SP_0195_LCM_CPT_CIS_conc0_TPcontrol	Casp2_8200	8200	BCL_SP_0195_LCM	4	CIS	5	CPT	64314
Casp2	65.6022	0.344108	0.240098	1.4332	0.151802	0.501135	BCL_SP_0195_LCM_WHOLE_CIS_conc5_TP72	BCL_SP_0195_LCM_WHOLE_CIS_conc0_TPcontrol	Casp2_8200	8200	BCL_SP_0195_LCM	72	CIS	5	WHOLE	64314
Casp2	48.5164	-0.725339	0.551536	-1.31513	0.188468	1	BCL_SP_0195_LCM_PPT_CIS_conc5_TP4	BCL_SP_0195_LCM_PPT_CIS_conc0_TPcontrol	Casp2_8200	8200	BCL_SP_0195_LCM	4	CIS	5	PPT	64314
Casp2	31.6123	-0.405821	0.509372	-0.796708	0.425621	0.819122	BCL_SP_0195_LCM_CPT_CIS_conc5_TP2	BCL_SP_0195_LCM_CPT_CIS_conc0_TPcontrol	Casp2_8200	8200	BCL_SP_0195_LCM	2	CIS	5	CPT	64314
Casp2	65.6022	0.360492	0.239377	1.50596	0.132077	0.408508	BCL_SP_0195_LCM_WHOLE_CIS_conc5_TP360	BCL_SP_0195_LCM_WHOLE_CIS_conc0_TPcontrol	Casp2_8200	8200	BCL_SP_0195_LCM	360	CIS	5	WHOLE	64314
Casp2	48.5164	-0.349517	0.469664	-0.744183	0.456765	1	BCL_SP_0195_LCM_PPT_CIS_conc5_TP2	BCL_SP_0195_LCM_PPT_CIS_conc0_TPcontrol	Casp2_8200	8200	BCL_SP_0195_LCM	2	CIS	5	PPT	64314
Casp2	48.5164	2.27598	0.542843	4.19271	2.75641e-05	0.000422991	BCL_SP_0195_LCM_PPT_CIS_conc5_TP480	BCL_SP_0195_LCM_PPT_CIS_conc0_TPcontrol	Casp2_8200	8200	BCL_SP_0195_LCM	480	CIS	5	PPT	64314
Casp2	65.6022	0.0368837	0.241717	0.15259	0.878721	0.993699	BCL_SP_0195_LCM_WHOLE_CIS_conc5_TP1	BCL_SP_0195_LCM_WHOLE_CIS_conc0_TPcontrol	Casp2_8200	8200	BCL_SP_0195_LCM	1	CIS	5	WHOLE	64314
Casp2	65.6022	-0.245374	0.242884	-1.01025	0.312375	0.486799	BCL_SP_0195_LCM_WHOLE_CIS_conc5_TP2	BCL_SP_0195_LCM_WHOLE_CIS_conc0_TPcontrol	Casp2_8200	8200	BCL_SP_0195_LCM	2	CIS	5	WHOLE	64314
Casp2	31.6123	-0.0534429	0.502253	-0.106406	0.91526	0.999523	BCL_SP_0195_LCM_CPT_CIS_conc5_TP1	BCL_SP_0195_LCM_CPT_CIS_conc0_TPcontrol	Casp2_8200	8200	BCL_SP_0195_LCM	1	CIS	5	CPT	64314
Casp2	48.5164	0.609273	0.469956	1.29645	0.194822	0.472899	BCL_SP_0195_LCM_PPT_CIS_conc5_TP72	BCL_SP_0195_LCM_PPT_CIS_conc0_TPcontrol	Casp2_8200	8200	BCL_SP_0195_LCM	72	CIS	5	PPT	64314
Casp2	48.5164	-0.0677343	0.472141	-0.143462	0.885925	1	BCL_SP_0195_LCM_PPT_CIS_conc5_TP1	BCL_SP_0195_LCM_PPT_CIS_conc0_TPcontrol	Casp2_8200	8200	BCL_SP_0195_LCM	1	CIS	5	PPT	64314
Casp2	65.6022	0.629826	0.23812	2.64499	0.00816929	0.0661592	BCL_SP_0195_LCM_WHOLE_CIS_conc5_TP672	BCL_SP_0195_LCM_WHOLE_CIS_conc0_TPcontrol	Casp2_8200	8200	BCL_SP_0195_LCM	672	CIS	5	WHOLE	64314
Casp2	65.6022	0.643223	0.238327	2.69891	0.00695664	0.0403736	BCL_SP_0195_LCM_WHOLE_CIS_conc5_TP288	BCL_SP_0195_LCM_WHOLE_CIS_conc0_TPcontrol	Casp2_8200	8200	BCL_SP_0195_LCM	288	CIS	5	WHOLE	64314
Casp3	15.2903	3.36276	1.1139	3.0189	0.00253695	0.0194014	BCL_SP_0195_LCM_PPT_CIS_conc5_TP288	BCL_SP_0195_LCM_PPT_CIS_conc0_TPcontrol	Casp3_8201	8201	BCL_SP_0195_LCM	288	CIS	5	PPT	25402
Casp3	23.5539	0.308504	0.339542	0.908588	0.363568	0.509265	BCL_SP_0195_LCM_WHOLE_CIS_conc5_TP4	BCL_SP_0195_LCM_WHOLE_CIS_conc0_TPcontrol	Casp3_8201	8201	BCL_SP_0195_LCM	4	CIS	5	WHOLE	25402
Casp3	15.2903	0.879416	0.980927	0.896515	0.369978	0.723389	BCL_SP_0195_LCM_PPT_CIS_conc5_TP24	BCL_SP_0195_LCM_PPT_CIS_conc0_TPcontrol	Casp3_8201	8201	BCL_SP_0195_LCM	24	CIS	5	PPT	25402
Casp3	15.2903	0.553683	1.1252	0.492075	0.622667	1	BCL_SP_0195_LCM_PPT_CIS_conc5_TP4	BCL_SP_0195_LCM_PPT_CIS_conc0_TPcontrol	Casp3_8201	8201	BCL_SP_0195_LCM	4	CIS	5	PPT	25402
Casp3	12.7058	1.00834	0.827075	1.21916	0.222783	0.725211	BCL_SP_0195_LCM_CPT_CIS_conc5_TP360	BCL_SP_0195_LCM_CPT_CIS_conc0_TPcontrol	Casp3_8201	8201	BCL_SP_0195_LCM	360	CIS	5	CPT	25402
Casp3	23.5539	1.26451	0.333625	3.7902	0.000150525	0.00450302	BCL_SP_0195_LCM_WHOLE_CIS_conc5_TP72	BCL_SP_0195_LCM_WHOLE_CIS_conc0_TPcontrol	Casp3_8201	8201	BCL_SP_0195_LCM	72	CIS	5	WHOLE	25402
Casp3	12.7058	1.26976	0.828025	1.53348	0.125159	0.633563	BCL_SP_0195_LCM_CPT_CIS_conc5_TP480	BCL_SP_0195_LCM_CPT_CIS_conc0_TPcontrol	Casp3_8201	8201	BCL_SP_0195_LCM	480	CIS	5	CPT	25402
Casp3	12.7058	0.292277	0.841698	0.347247	0.728406	0.944615	BCL_SP_0195_LCM_CPT_CIS_conc5_TP2	BCL_SP_0195_LCM_CPT_CIS_conc0_TPcontrol	Casp3_8201	8201	BCL_SP_0195_LCM	2	CIS	5	CPT	25402
Casp3	15.2903	1.52645	0.959653	1.59063	0.111692	0.563595	BCL_SP_0195_LCM_PPT_CIS_conc5_TP672	BCL_SP_0195_LCM_PPT_CIS_conc0_TPcontrol	Casp3_8201	8201	BCL_SP_0195_LCM	672	CIS	5	PPT	25402
Casp3	23.5539	0.810044	0.334473	2.42185	0.0154417	0.0978482	BCL_SP_0195_LCM_WHOLE_CIS_conc5_TP672	BCL_SP_0195_LCM_WHOLE_CIS_conc0_TPcontrol	Casp3_8201	8201	BCL_SP_0195_LCM	672	CIS	5	WHOLE	25402
Casp3	12.7058	1.48927	0.825491	1.80411	0.0712146	0.317212	BCL_SP_0195_LCM_CPT_CIS_conc5_TP672	BCL_SP_0195_LCM_CPT_CIS_conc0_TPcontrol	Casp3_8201	8201	BCL_SP_0195_LCM	672	CIS	5	CPT	25402
Casp3	12.7058	1.05779	0.826352	1.28007	0.200521	0.936074	BCL_SP_0195_LCM_CPT_CIS_conc5_TP72	BCL_SP_0195_LCM_CPT_CIS_conc0_TPcontrol	Casp3_8201	8201	BCL_SP_0195_LCM	72	CIS	5	CPT	25402
Casp3	15.2903	1.27751	0.970787	1.31596	0.188188	0.451363	BCL_SP_0195_LCM_PPT_CIS_conc5_TP192	BCL_SP_0195_LCM_PPT_CIS_conc0_TPcontrol	Casp3_8201	8201	BCL_SP_0195_LCM	192	CIS	5	PPT	25402
Casp3	12.7058	0.774682	0.830491	0.9328	0.350923	0.943312	BCL_SP_0195_LCM_CPT_CIS_conc5_TP240	BCL_SP_0195_LCM_CPT_CIS_conc0_TPcontrol	Casp3_8201	8201	BCL_SP_0195_LCM	240	CIS	5	CPT	25402
Casp3	12.7058	0.909911	0.831823	1.09387	0.27401	0.998754	BCL_SP_0195_LCM_CPT_CIS_conc5_TP192	BCL_SP_0195_LCM_CPT_CIS_conc0_TPcontrol	Casp3_8201	8201	BCL_SP_0195_LCM	192	CIS	5	CPT	25402
Casp3	23.5539	1.19154	0.333584	3.57193	0.000354364	0.00530685	BCL_SP_0195_LCM_WHOLE_CIS_conc5_TP192	BCL_SP_0195_LCM_WHOLE_CIS_conc0_TPcontrol	Casp3_8201	8201	BCL_SP_0195_LCM	192	CIS	5	WHOLE	25402
Casp3	23.5539	0.910865	0.334836	2.72034	0.00652155	0.0369181	BCL_SP_0195_LCM_WHOLE_CIS_conc5_TP240	BCL_SP_0195_LCM_WHOLE_CIS_conc0_TPcontrol	Casp3_8201	8201	BCL_SP_0195_LCM	240	CIS	5	WHOLE	25402
Casp3	12.7058	1.99871	0.821491	2.43303	0.0149732	0.130184	BCL_SP_0195_LCM_CPT_CIS_conc5_TP288	BCL_SP_0195_LCM_CPT_CIS_conc0_TPcontrol	Casp3_8201	8201	BCL_SP_0195_LCM	288	CIS	5	CPT	25402
Casp3	15.2903	3.21693	1.1133	2.88955	0.00385795	0.0230295	BCL_SP_0195_LCM_PPT_CIS_conc5_TP120	BCL_SP_0195_LCM_PPT_CIS_conc0_TPcontrol	Casp3_8201	8201	BCL_SP_0195_LCM	120	CIS	5	PPT	25402
Casp3	15.2903	2.26774	1.1207	2.0235	0.0430222	0.153232	BCL_SP_0195_LCM_PPT_CIS_conc5_TP240	BCL_SP_0195_LCM_PPT_CIS_conc0_TPcontrol	Casp3_8201	8201	BCL_SP_0195_LCM	240	CIS	5	PPT	25402
Casp3	12.7058	2.13127	0.828725	2.57175	0.0101186	0.151945	BCL_SP_0195_LCM_CPT_CIS_conc5_TP24	BCL_SP_0195_LCM_CPT_CIS_conc0_TPcontrol	Casp3_8201	8201	BCL_SP_0195_LCM	24	CIS	5	CPT	25402
Casp3	23.5539	0.634999	0.336079	1.88944	0.0588332	0.215547	BCL_SP_0195_LCM_WHOLE_CIS_conc5_TP480	BCL_SP_0195_LCM_WHOLE_CIS_conc0_TPcontrol	Casp3_8201	8201	BCL_SP_0195_LCM	480	CIS	5	WHOLE	25402
Casp3	15.2903	2.41883	1.12241	2.15503	0.0311596	0.101838	BCL_SP_0195_LCM_PPT_CIS_conc5_TP480	BCL_SP_0195_LCM_PPT_CIS_conc0_TPcontrol	Casp3_8201	8201	BCL_SP_0195_LCM	480	CIS	5	PPT	25402
Casp3	12.7058	1.22855	0.827417	1.4848	0.137596	0.507813	BCL_SP_0195_LCM_CPT_CIS_conc5_TP4	BCL_SP_0195_LCM_CPT_CIS_conc0_TPcontrol	Casp3_8201	8201	BCL_SP_0195_LCM	4	CIS	5	CPT	25402
Casp3	23.5539	1.26815	0.332529	3.81365	0.000136927	0.00207594	BCL_SP_0195_LCM_WHOLE_CIS_conc5_TP288	BCL_SP_0195_LCM_WHOLE_CIS_conc0_TPcontrol	Casp3_8201	8201	BCL_SP_0195_LCM	288	CIS	5	WHOLE	25402
Casp3	15.2903	2.79117	0.954355	2.92467	0.00344821	0.0376984	BCL_SP_0195_LCM_PPT_CIS_conc5_TP72	BCL_SP_0195_LCM_PPT_CIS_conc0_TPcontrol	Casp3_8201	8201	BCL_SP_0195_LCM	72	CIS	5	PPT	25402
Casp3	23.5539	0.0432753	0.344276	0.125699	0.89997	0.996282	BCL_SP_0195_LCM_WHOLE_CIS_conc5_TP1	BCL_SP_0195_LCM_WHOLE_CIS_conc0_TPcontrol	Casp3_8201	8201	BCL_SP_0195_LCM	1	CIS	5	WHOLE	25402
Casp3	23.5539	1.0967	0.3336	3.28746	0.00101096	0.0153884	BCL_SP_0195_LCM_WHOLE_CIS_conc5_TP360	BCL_SP_0195_LCM_WHOLE_CIS_conc0_TPcontrol	Casp3_8201	8201	BCL_SP_0195_LCM	360	CIS	5	WHOLE	25402
Casp3	12.7058	1.81853	0.819719	2.21847	0.0265226	0.606072	BCL_SP_0195_LCM_CPT_CIS_conc5_TP120	BCL_SP_0195_LCM_CPT_CIS_conc0_TPcontrol	Casp3_8201	8201	BCL_SP_0195_LCM	120	CIS	5	CPT	25402
Casp3	15.2903	1.25087	0.962702	1.29933	0.19383	1	BCL_SP_0195_LCM_PPT_CIS_conc5_TP1	BCL_SP_0195_LCM_PPT_CIS_conc0_TPcontrol	Casp3_8201	8201	BCL_SP_0195_LCM	1	CIS	5	PPT	25402
Casp3	15.2903	-0.51098	0.98153	-0.520596	0.602649	1	BCL_SP_0195_LCM_PPT_CIS_conc5_TP2	BCL_SP_0195_LCM_PPT_CIS_conc0_TPcontrol	Casp3_8201	8201	BCL_SP_0195_LCM	2	CIS	5	PPT	25402
Casp3	23.5539	-0.168958	0.346137	-0.488123	0.625463	0.7554	BCL_SP_0195_LCM_WHOLE_CIS_conc5_TP2	BCL_SP_0195_LCM_WHOLE_CIS_conc0_TPcontrol	Casp3_8201	8201	BCL_SP_0195_LCM	2	CIS	5	WHOLE	25402
Casp3	23.5539	0.64403	0.3379	1.90597	0.0566535	0.452672	BCL_SP_0195_LCM_WHOLE_CIS_conc5_TP24	BCL_SP_0195_LCM_WHOLE_CIS_conc0_TPcontrol	Casp3_8201	8201	BCL_SP_0195_LCM	24	CIS	5	WHOLE	25402
Casp3	23.5539	0.812723	0.334967	2.42628	0.0152545	0.0829495	BCL_SP_0195_LCM_WHOLE_CIS_conc5_TP120	BCL_SP_0195_LCM_WHOLE_CIS_conc0_TPcontrol	Casp3_8201	8201	BCL_SP_0195_LCM	120	CIS	5	WHOLE	25402
Casp3	12.7058	-0.642845	0.852731	-0.753866	0.45093	0.999523	BCL_SP_0195_LCM_CPT_CIS_conc5_TP1	BCL_SP_0195_LCM_CPT_CIS_conc0_TPcontrol	Casp3_8201	8201	BCL_SP_0195_LCM	1	CIS	5	CPT	25402
Casp6	5.62694	0.106791	1.03396	0.103283	0.917738	NA	BCL_SP_0195_LCM_CPT_CIS_conc5_TP672	BCL_SP_0195_LCM_CPT_CIS_conc0_TPcontrol	Casp6_81563	81563	BCL_SP_0195_LCM	672	CIS	5	CPT	83584
Casp6	25.4029	0.256369	0.545016	0.470388	0.638078	0.94154	BCL_SP_0195_LCM_CPT_CIS_conc5_TP480	BCL_SP_0195_LCM_CPT_CIS_conc0_TPcontrol	Casp6_38534	38534	BCL_SP_0195_LCM	480	CIS	5	CPT	83584
Casp6	3.80997	0.729163	0.431472	1.68994	0.0910392	0.306698	BCL_SP_0195_LCM_WHOLE_CIS_conc5_TP192	BCL_SP_0195_LCM_WHOLE_CIS_conc0_TPcontrol	Casp6_81563	81563	BCL_SP_0195_LCM	192	CIS	5	WHOLE	83584
Casp6	19.549	-0.560555	0.488985	-1.14636	0.251645	0.653366	BCL_SP_0195_LCM_CPT_CIS_conc5_TP4	BCL_SP_0195_LCM_CPT_CIS_conc0_TPcontrol	Casp6_81756	81756	BCL_SP_0195_LCM	4	CIS	5	CPT	83584
Casp6	25.4029	0.111469	0.545759	0.204245	0.838162	0.998754	BCL_SP_0195_LCM_CPT_CIS_conc5_TP192	BCL_SP_0195_LCM_CPT_CIS_conc0_TPcontrol	Casp6_38534	38534	BCL_SP_0195_LCM	192	CIS	5	CPT	83584
Casp6	11.9566	0.128185	0.312936	0.409622	0.682083	0.814418	BCL_SP_0195_LCM_WHOLE_CIS_conc5_TP288	BCL_SP_0195_LCM_WHOLE_CIS_conc0_TPcontrol	Casp6_81756	81756	BCL_SP_0195_LCM	288	CIS	5	WHOLE	83584
Casp6	11.9566	0.596461	0.308927	1.93075	0.0535143	0.153909	BCL_SP_0195_LCM_WHOLE_CIS_conc5_TP2	BCL_SP_0195_LCM_WHOLE_CIS_conc0_TPcontrol	Casp6_81756	81756	BCL_SP_0195_LCM	2	CIS	5	WHOLE	83584
Casp6	11.9566	0.29423	0.311115	0.945726	0.344288	0.653405	BCL_SP_0195_LCM_WHOLE_CIS_conc5_TP360	BCL_SP_0195_LCM_WHOLE_CIS_conc0_TPcontrol	Casp6_81756	81756	BCL_SP_0195_LCM	360	CIS	5	WHOLE	83584
Casp6	25.4029	0.15494	0.544867	0.284363	0.776132	0.952576	BCL_SP_0195_LCM_CPT_CIS_conc5_TP2	BCL_SP_0195_LCM_CPT_CIS_conc0_TPcontrol	Casp6_38534	38534	BCL_SP_0195_LCM	2	CIS	5	CPT	83584
Casp6	19.549	0.410001	0.473826	0.8653	0.386874	0.953991	BCL_SP_0195_LCM_CPT_CIS_conc5_TP240	BCL_SP_0195_LCM_CPT_CIS_conc0_TPcontrol	Casp6_81756	81756	BCL_SP_0195_LCM	240	CIS	5	CPT	83584
Casp6	23.3134	0.319375	0.272878	1.1704	0.241841	0.554149	BCL_SP_0195_LCM_WHOLE_CIS_conc5_TP360	BCL_SP_0195_LCM_WHOLE_CIS_conc0_TPcontrol	Casp6_38534	38534	BCL_SP_0195_LCM	360	CIS	5	WHOLE	83584
Casp6	17.5015	0.0526084	0.256842	0.204828	0.837707	0.903356	BCL_SP_0195_LCM_WHOLE_CIS_conc5_TP2	BCL_SP_0195_LCM_WHOLE_CIS_conc0_TPcontrol	Casp6_81757	81757	BCL_SP_0195_LCM	2	CIS	5	WHOLE	83584
Casp6	25.4029	0.238633	0.54502	0.437843	0.6615	0.858678	BCL_SP_0195_LCM_CPT_CIS_conc5_TP672	BCL_SP_0195_LCM_CPT_CIS_conc0_TPcontrol	Casp6_38534	38534	BCL_SP_0195_LCM	672	CIS	5	CPT	83584
Casp6	17.5015	0.31966	0.252521	1.26588	0.205557	0.487831	BCL_SP_0195_LCM_WHOLE_CIS_conc5_TP192	BCL_SP_0195_LCM_WHOLE_CIS_conc0_TPcontrol	Casp6_81757	81757	BCL_SP_0195_LCM	192	CIS	5	WHOLE	83584
Casp6	17.5015	0.322509	0.251407	1.28282	0.199556	0.503103	BCL_SP_0195_LCM_WHOLE_CIS_conc5_TP360	BCL_SP_0195_LCM_WHOLE_CIS_conc0_TPcontrol	Casp6_81757	81757	BCL_SP_0195_LCM	360	CIS	5	WHOLE	83584
Casp6	19.549	-0.645241	0.491431	-1.31298	0.189189	0.500605	BCL_SP_0195_LCM_CPT_CIS_conc5_TP672	BCL_SP_0195_LCM_CPT_CIS_conc0_TPcontrol	Casp6_81756	81756	BCL_SP_0195_LCM	672	CIS	5	CPT	83584
Casp6	3.80997	0.619345	0.431985	1.43372	0.151652	0.439342	BCL_SP_0195_LCM_WHOLE_CIS_conc5_TP360	BCL_SP_0195_LCM_WHOLE_CIS_conc0_TPcontrol	Casp6_81563	81563	BCL_SP_0195_LCM	360	CIS	5	WHOLE	83584
Casp6	23.3134	-0.236263	0.280742	-0.841567	0.40003	0.944256	BCL_SP_0195_LCM_WHOLE_CIS_conc5_TP1	BCL_SP_0195_LCM_WHOLE_CIS_conc0_TPcontrol	Casp6_38534	38534	BCL_SP_0195_LCM	1	CIS	5	WHOLE	83584
Casp6	3.80997	0.796132	0.431112	1.84669	0.0647916	0.173272	BCL_SP_0195_LCM_WHOLE_CIS_conc5_TP2	BCL_SP_0195_LCM_WHOLE_CIS_conc0_TPcontrol	Casp6_81563	81563	BCL_SP_0195_LCM	2	CIS	5	WHOLE	83584
Casp6	3.80997	0.209609	0.443489	0.472637	0.636472	0.800897	BCL_SP_0195_LCM_WHOLE_CIS_conc5_TP480	BCL_SP_0195_LCM_WHOLE_CIS_conc0_TPcontrol	Casp6_81563	81563	BCL_SP_0195_LCM	480	CIS	5	WHOLE	83584
Casp6	25.4029	0.607562	0.539619	1.12591	0.260204	0.96048	BCL_SP_0195_LCM_CPT_CIS_conc5_TP72	BCL_SP_0195_LCM_CPT_CIS_conc0_TPcontrol	Casp6_38534	38534	BCL_SP_0195_LCM	72	CIS	5	CPT	83584
Casp6	5.62694	-1.11843	1.07048	-1.0448	0.296116	0.998754	BCL_SP_0195_LCM_CPT_CIS_conc5_TP192	BCL_SP_0195_LCM_CPT_CIS_conc0_TPcontrol	Casp6_81563	81563	BCL_SP_0195_LCM	192	CIS	5	CPT	83584
Casp6	23.3134	0.658551	0.270682	2.43293	0.0149773	0.0685289	BCL_SP_0195_LCM_WHOLE_CIS_conc5_TP240	BCL_SP_0195_LCM_WHOLE_CIS_conc0_TPcontrol	Casp6_38534	38534	BCL_SP_0195_LCM	240	CIS	5	WHOLE	83584
Casp6	22.5071	0.797794	0.658952	1.2107	0.22601	0.592812	BCL_SP_0195_LCM_PPT_CIS_conc5_TP24	BCL_SP_0195_LCM_PPT_CIS_conc0_TPcontrol	Casp6_38534	38534	BCL_SP_0195_LCM	24	CIS	5	PPT	83584
Casp6	3.80997	0.582266	0.433981	1.34169	0.179698	0.378408	BCL_SP_0195_LCM_WHOLE_CIS_conc5_TP240	BCL_SP_0195_LCM_WHOLE_CIS_conc0_TPcontrol	Casp6_81563	81563	BCL_SP_0195_LCM	240	CIS	5	WHOLE	83584
Casp6	11.9566	0.00458079	0.316341	0.0144805	0.988447	0.993307	BCL_SP_0195_LCM_WHOLE_CIS_conc5_TP240	BCL_SP_0195_LCM_WHOLE_CIS_conc0_TPcontrol	Casp6_81756	81756	BCL_SP_0195_LCM	240	CIS	5	WHOLE	83584
Casp6	25.4029	0.594988	0.542336	1.09708	0.272605	0.636653	BCL_SP_0195_LCM_CPT_CIS_conc5_TP288	BCL_SP_0195_LCM_CPT_CIS_conc0_TPcontrol	Casp6_38534	38534	BCL_SP_0195_LCM	288	CIS	5	CPT	83584
Casp6	3.80997	0.29583	0.437955	0.675479	0.499371	0.709156	BCL_SP_0195_LCM_WHOLE_CIS_conc5_TP672	BCL_SP_0195_LCM_WHOLE_CIS_conc0_TPcontrol	Casp6_81563	81563	BCL_SP_0195_LCM	672	CIS	5	WHOLE	83584
Casp6	5.62694	-1.63297	1.10808	-1.47369	0.140564	0.663427	BCL_SP_0195_LCM_CPT_CIS_conc5_TP480	BCL_SP_0195_LCM_CPT_CIS_conc0_TPcontrol	Casp6_81563	81563	BCL_SP_0195_LCM	480	CIS	5	CPT	83584
Casp6	23.3134	0.501906	0.27122	1.85055	0.0642344	0.188859	BCL_SP_0195_LCM_WHOLE_CIS_conc5_TP288	BCL_SP_0195_LCM_WHOLE_CIS_conc0_TPcontrol	Casp6_38534	38534	BCL_SP_0195_LCM	288	CIS	5	WHOLE	83584
Casp6	5.62694	1.27772	1.01432	1.25968	0.207785	NA	BCL_SP_0195_LCM_CPT_CIS_conc5_TP2	BCL_SP_0195_LCM_CPT_CIS_conc0_TPcontrol	Casp6_81563	81563	BCL_SP_0195_LCM	2	CIS	5	CPT	83584
Casp6	3.80997	0.512962	0.442135	1.16019	0.24597	0.91952	BCL_SP_0195_LCM_WHOLE_CIS_conc5_TP1	BCL_SP_0195_LCM_WHOLE_CIS_conc0_TPcontrol	Casp6_81563	81563	BCL_SP_0195_LCM	1	CIS	5	WHOLE	83584
Casp6	3.80997	0.770707	0.426533	1.80691	0.0707761	0.202144	BCL_SP_0195_LCM_WHOLE_CIS_conc5_TP288	BCL_SP_0195_LCM_WHOLE_CIS_conc0_TPcontrol	Casp6_81563	81563	BCL_SP_0195_LCM	288	CIS	5	WHOLE	83584
Casp6	25.4029	-0.256432	0.549686	-0.466506	0.640853	0.898786	BCL_SP_0195_LCM_CPT_CIS_conc5_TP4	BCL_SP_0195_LCM_CPT_CIS_conc0_TPcontrol	Casp6_38534	38534	BCL_SP_0195_LCM	4	CIS	5	CPT	83584
Casp6	5.62694	-0.580592	1.05166	-0.552074	0.580898	0.875104	BCL_SP_0195_LCM_CPT_CIS_conc5_TP4	BCL_SP_0195_LCM_CPT_CIS_conc0_TPcontrol	Casp6_81563	81563	BCL_SP_0195_LCM	4	CIS	5	CPT	83584
Casp6	3.80997	0.256996	0.449913	0.571213	0.567855	0.858033	BCL_SP_0195_LCM_WHOLE_CIS_conc5_TP72	BCL_SP_0195_LCM_WHOLE_CIS_conc0_TPcontrol	Casp6_81563	81563	BCL_SP_0195_LCM	72	CIS	5	WHOLE	83584
Casp6	17.7003	-0.145609	0.582039	-0.250171	0.802455	0.95201	BCL_SP_0195_LCM_CPT_CIS_conc5_TP4	BCL_SP_0195_LCM_CPT_CIS_conc0_TPcontrol	Casp6_81757	81757	BCL_SP_0195_LCM	4	CIS	5	CPT	83584
Casp6	17.5015	-0.30457	0.263115	-1.15755	0.247046	0.629393	BCL_SP_0195_LCM_WHOLE_CIS_conc5_TP72	BCL_SP_0195_LCM_WHOLE_CIS_conc0_TPcontrol	Casp6_81757	81757	BCL_SP_0195_LCM	72	CIS	5	WHOLE	83584
Casp6	23.3134	0.282401	0.273933	1.03091	0.302582	0.595764	BCL_SP_0195_LCM_WHOLE_CIS_conc5_TP192	BCL_SP_0195_LCM_WHOLE_CIS_conc0_TPcontrol	Casp6_38534	38534	BCL_SP_0195_LCM	192	CIS	5	WHOLE	83584
Casp6	11.9566	0.546311	0.308874	1.76872	0.076941	0.27379	BCL_SP_0195_LCM_WHOLE_CIS_conc5_TP192	BCL_SP_0195_LCM_WHOLE_CIS_conc0_TPcontrol	Casp6_81756	81756	BCL_SP_0195_LCM	192	CIS	5	WHOLE	83584
Casp6	4.33001	-0.207386	1.53634	-0.134988	0.892622	0.9475	BCL_SP_0195_LCM_PPT_CIS_conc5_TP288	BCL_SP_0195_LCM_PPT_CIS_conc0_TPcontrol	Casp6_81563	81563	BCL_SP_0195_LCM	288	CIS	5	PPT	83584
Casp6	23.3134	0.0753602	0.276837	0.272219	0.785454	0.964359	BCL_SP_0195_LCM_WHOLE_CIS_conc5_TP24	BCL_SP_0195_LCM_WHOLE_CIS_conc0_TPcontrol	Casp6_38534	38534	BCL_SP_0195_LCM	24	CIS	5	WHOLE	83584
Casp6	14.6982	0.806618	1.3367	0.603441	0.546215	0.732036	BCL_SP_0195_LCM_PPT_CIS_conc5_TP288	BCL_SP_0195_LCM_PPT_CIS_conc0_TPcontrol	Casp6_81757	81757	BCL_SP_0195_LCM	288	CIS	5	PPT	83584
Casp6	19.549	0.107034	0.480011	0.222982	0.82355	0.978454	BCL_SP_0195_LCM_CPT_CIS_conc5_TP480	BCL_SP_0195_LCM_CPT_CIS_conc0_TPcontrol	Casp6_81756	81756	BCL_SP_0195_LCM	480	CIS	5	CPT	83584
Casp6	22.5071	0.87194	0.767009	1.13681	0.25562	0.474083	BCL_SP_0195_LCM_PPT_CIS_conc5_TP240	BCL_SP_0195_LCM_PPT_CIS_conc0_TPcontrol	Casp6_38534	38534	BCL_SP_0195_LCM	240	CIS	5	PPT	83584
Casp6	23.3134	-0.515743	0.283685	-1.81801	0.0690625	0.180675	BCL_SP_0195_LCM_WHOLE_CIS_conc5_TP2	BCL_SP_0195_LCM_WHOLE_CIS_conc0_TPcontrol	Casp6_38534	38534	BCL_SP_0195_LCM	2	CIS	5	WHOLE	83584
Casp6	22.5071	0.0541755	0.6678	0.0811253	0.935342	0.972641	BCL_SP_0195_LCM_PPT_CIS_conc5_TP192	BCL_SP_0195_LCM_PPT_CIS_conc0_TPcontrol	Casp6_38534	38534	BCL_SP_0195_LCM	192	CIS	5	PPT	83584
Casp6	4.33001	0.968741	1.29195	0.749831	0.453357	0.706955	BCL_SP_0195_LCM_PPT_CIS_conc5_TP192	BCL_SP_0195_LCM_PPT_CIS_conc0_TPcontrol	Casp6_81563	81563	BCL_SP_0195_LCM	192	CIS	5	PPT	83584
Casp6	14.6982	-0.473919	1.16007	-0.408525	0.682888	0.852105	BCL_SP_0195_LCM_PPT_CIS_conc5_TP192	BCL_SP_0195_LCM_PPT_CIS_conc0_TPcontrol	Casp6_81757	81757	BCL_SP_0195_LCM	192	CIS	5	PPT	83584
Casp6	17.7003	0.522705	0.566698	0.922369	0.356336	0.999523	BCL_SP_0195_LCM_CPT_CIS_conc5_TP1	BCL_SP_0195_LCM_CPT_CIS_conc0_TPcontrol	Casp6_81757	81757	BCL_SP_0195_LCM	1	CIS	5	CPT	83584
Casp6	17.7003	0.950902	0.5657	1.68093	0.0927765	0.779173	BCL_SP_0195_LCM_CPT_CIS_conc5_TP240	BCL_SP_0195_LCM_CPT_CIS_conc0_TPcontrol	Casp6_81757	81757	BCL_SP_0195_LCM	240	CIS	5	CPT	83584
Casp6	25.4029	0.29427	0.541297	0.543639	0.58669	0.999004	BCL_SP_0195_LCM_CPT_CIS_conc5_TP120	BCL_SP_0195_LCM_CPT_CIS_conc0_TPcontrol	Casp6_38534	38534	BCL_SP_0195_LCM	120	CIS	5	CPT	83584
Casp6	5.62694	0.514889	1.01972	0.504931	0.613607	0.999004	BCL_SP_0195_LCM_CPT_CIS_conc5_TP120	BCL_SP_0195_LCM_CPT_CIS_conc0_TPcontrol	Casp6_81563	81563	BCL_SP_0195_LCM	120	CIS	5	CPT	83584
Casp6	19.549	-0.280851	0.479699	-0.585473	0.55823	0.999004	BCL_SP_0195_LCM_CPT_CIS_conc5_TP120	BCL_SP_0195_LCM_CPT_CIS_conc0_TPcontrol	Casp6_81756	81756	BCL_SP_0195_LCM	120	CIS	5	CPT	83584
Casp6	14.6982	1.16201	1.33194	0.872418	0.38298	0.582146	BCL_SP_0195_LCM_PPT_CIS_conc5_TP120	BCL_SP_0195_LCM_PPT_CIS_conc0_TPcontrol	Casp6_81757	81757	BCL_SP_0195_LCM	120	CIS	5	PPT	83584
Casp6	5.62694	-0.0671738	1.03921	-0.064639	0.948461	0.983931	BCL_SP_0195_LCM_CPT_CIS_conc5_TP288	BCL_SP_0195_LCM_CPT_CIS_conc0_TPcontrol	Casp6_81563	81563	BCL_SP_0195_LCM	288	CIS	5	CPT	83584
Casp6	3.80997	0.294376	0.449736	0.654553	0.512756	0.89066	BCL_SP_0195_LCM_WHOLE_CIS_conc5_TP24	BCL_SP_0195_LCM_WHOLE_CIS_conc0_TPcontrol	Casp6_81563	81563	BCL_SP_0195_LCM	24	CIS	5	WHOLE	83584
Casp6	11.9566	0.23291	0.315169	0.739003	0.459906	0.86963	BCL_SP_0195_LCM_WHOLE_CIS_conc5_TP24	BCL_SP_0195_LCM_WHOLE_CIS_conc0_TPcontrol	Casp6_81756	81756	BCL_SP_0195_LCM	24	CIS	5	WHOLE	83584
Casp6	17.5015	0.222528	0.255065	0.872439	0.382969	0.832938	BCL_SP_0195_LCM_WHOLE_CIS_conc5_TP24	BCL_SP_0195_LCM_WHOLE_CIS_conc0_TPcontrol	Casp6_81757	81757	BCL_SP_0195_LCM	24	CIS	5	WHOLE	83584
Casp6	22.5071	1.11592	0.768076	1.45288	0.146257	0.296922	BCL_SP_0195_LCM_PPT_CIS_conc5_TP480	BCL_SP_0195_LCM_PPT_CIS_conc0_TPcontrol	Casp6_38534	38534	BCL_SP_0195_LCM	480	CIS	5	PPT	83584
Casp6	11.9566	0.338571	0.30967	1.09333	0.274249	0.511365	BCL_SP_0195_LCM_WHOLE_CIS_conc5_TP480	BCL_SP_0195_LCM_WHOLE_CIS_conc0_TPcontrol	Casp6_81756	81756	BCL_SP_0195_LCM	480	CIS	5	WHOLE	83584
Casp6	17.5015	0.388166	0.250064	1.55227	0.120598	0.324248	BCL_SP_0195_LCM_WHOLE_CIS_conc5_TP480	BCL_SP_0195_LCM_WHOLE_CIS_conc0_TPcontrol	Casp6_81757	81757	BCL_SP_0195_LCM	480	CIS	5	WHOLE	83584
Casp6	11.9566	0.350754	0.313548	1.11866	0.263285	0.924473	BCL_SP_0195_LCM_WHOLE_CIS_conc5_TP1	BCL_SP_0195_LCM_WHOLE_CIS_conc0_TPcontrol	Casp6_81756	81756	BCL_SP_0195_LCM	1	CIS	5	WHOLE	83584
Casp6	25.4029	0.307885	0.541706	0.568361	0.56979	0.905299	BCL_SP_0195_LCM_CPT_CIS_conc5_TP360	BCL_SP_0195_LCM_CPT_CIS_conc0_TPcontrol	Casp6_38534	38534	BCL_SP_0195_LCM	360	CIS	5	CPT	83584
Casp6	5.62694	-0.997032	1.05773	-0.942619	0.345876	0.807964	BCL_SP_0195_LCM_CPT_CIS_conc5_TP360	BCL_SP_0195_LCM_CPT_CIS_conc0_TPcontrol	Casp6_81563	81563	BCL_SP_0195_LCM	360	CIS	5	CPT	83584
Casp6	19.549	-0.196502	0.479616	-0.409707	0.682021	0.941812	BCL_SP_0195_LCM_CPT_CIS_conc5_TP360	BCL_SP_0195_LCM_CPT_CIS_conc0_TPcontrol	Casp6_81756	81756	BCL_SP_0195_LCM	360	CIS	5	CPT	83584
Casp6	17.5015	0.524549	0.24955	2.10198	0.0355547	0.127279	BCL_SP_0195_LCM_WHOLE_CIS_conc5_TP240	BCL_SP_0195_LCM_WHOLE_CIS_conc0_TPcontrol	Casp6_81757	81757	BCL_SP_0195_LCM	240	CIS	5	WHOLE	83584
Casp6	14.6982	0.550776	1.14619	0.480527	0.630853	0.867823	BCL_SP_0195_LCM_PPT_CIS_conc5_TP24	BCL_SP_0195_LCM_PPT_CIS_conc0_TPcontrol	Casp6_81757	81757	BCL_SP_0195_LCM	24	CIS	5	PPT	83584
Casp6	11.9566	0.321851	0.308894	1.04195	0.297437	0.531635	BCL_SP_0195_LCM_WHOLE_CIS_conc5_TP672	BCL_SP_0195_LCM_WHOLE_CIS_conc0_TPcontrol	Casp6_81756	81756	BCL_SP_0195_LCM	672	CIS	5	WHOLE	83584
Casp6	17.5015	0.339869	0.249796	1.36059	0.173644	0.39635	BCL_SP_0195_LCM_WHOLE_CIS_conc5_TP672	BCL_SP_0195_LCM_WHOLE_CIS_conc0_TPcontrol	Casp6_81757	81757	BCL_SP_0195_LCM	672	CIS	5	WHOLE	83584
Casp6	14.6982	1.33349	1.13519	1.17468	0.240122	0.710143	BCL_SP_0195_LCM_PPT_CIS_conc5_TP672	BCL_SP_0195_LCM_PPT_CIS_conc0_TPcontrol	Casp6_81757	81757	BCL_SP_0195_LCM	672	CIS	5	PPT	83584
Casp6	3.80997	0.193581	0.444433	0.435568	0.66315	0.822509	BCL_SP_0195_LCM_WHOLE_CIS_conc5_TP120	BCL_SP_0195_LCM_WHOLE_CIS_conc0_TPcontrol	Casp6_81563	81563	BCL_SP_0195_LCM	120	CIS	5	WHOLE	83584
Casp6	11.9566	0.342577	0.309752	1.10597	0.268738	0.512403	BCL_SP_0195_LCM_WHOLE_CIS_conc5_TP120	BCL_SP_0195_LCM_WHOLE_CIS_conc0_TPcontrol	Casp6_81756	81756	BCL_SP_0195_LCM	120	CIS	5	WHOLE	83584
Casp6	4.33001	-0.526147	1.54883	-0.339705	0.734078	NA	BCL_SP_0195_LCM_PPT_CIS_conc5_TP240	BCL_SP_0195_LCM_PPT_CIS_conc0_TPcontrol	Casp6_81563	81563	BCL_SP_0195_LCM	240	CIS	5	PPT	83584
Casp6	23.3134	0.243494	0.274969	0.885532	0.37587	0.747941	BCL_SP_0195_LCM_WHOLE_CIS_conc5_TP72	BCL_SP_0195_LCM_WHOLE_CIS_conc0_TPcontrol	Casp6_38534	38534	BCL_SP_0195_LCM	72	CIS	5	WHOLE	83584
Casp6	17.5015	0.0596837	0.254041	0.234937	0.814258	0.896703	BCL_SP_0195_LCM_WHOLE_CIS_conc5_TP288	BCL_SP_0195_LCM_WHOLE_CIS_conc0_TPcontrol	Casp6_81757	81757	BCL_SP_0195_LCM	288	CIS	5	WHOLE	83584
Casp6	11.9566	-0.196104	0.323073	-0.606995	0.543854	0.845248	BCL_SP_0195_LCM_WHOLE_CIS_conc5_TP72	BCL_SP_0195_LCM_WHOLE_CIS_conc0_TPcontrol	Casp6_81756	81756	BCL_SP_0195_LCM	72	CIS	5	WHOLE	83584
Casp6	14.1332	-0.00850091	0.639956	-0.0132836	0.989402	0.995584	BCL_SP_0195_LCM_PPT_CIS_conc5_TP72	BCL_SP_0195_LCM_PPT_CIS_conc0_TPcontrol	Casp6_81756	81756	BCL_SP_0195_LCM	72	CIS	5	PPT	83584
Casp6	14.6982	0.873084	1.13996	0.765893	0.44374	0.713137	BCL_SP_0195_LCM_PPT_CIS_conc5_TP72	BCL_SP_0195_LCM_PPT_CIS_conc0_TPcontrol	Casp6_81757	81757	BCL_SP_0195_LCM	72	CIS	5	PPT	83584
Casp6	22.5071	1.73411	0.759826	2.28225	0.0224748	0.0963705	BCL_SP_0195_LCM_PPT_CIS_conc5_TP288	BCL_SP_0195_LCM_PPT_CIS_conc0_TPcontrol	Casp6_38534	38534	BCL_SP_0195_LCM	288	CIS	5	PPT	83584
Casp6	4.33001	0.527595	1.51223	0.348886	0.727175	0.843555	BCL_SP_0195_LCM_PPT_CIS_conc5_TP120	BCL_SP_0195_LCM_PPT_CIS_conc0_TPcontrol	Casp6_81563	81563	BCL_SP_0195_LCM	120	CIS	5	PPT	83584
Casp6	14.1332	-0.12721	0.752331	-0.169088	0.865727	0.933577	BCL_SP_0195_LCM_PPT_CIS_conc5_TP288	BCL_SP_0195_LCM_PPT_CIS_conc0_TPcontrol	Casp6_81756	81756	BCL_SP_0195_LCM	288	CIS	5	PPT	83584
Casp6	5.62694	-0.0314388	1.06307	-0.0295735	0.976407	NA	BCL_SP_0195_LCM_CPT_CIS_conc5_TP24	BCL_SP_0195_LCM_CPT_CIS_conc0_TPcontrol	Casp6_81563	81563	BCL_SP_0195_LCM	24	CIS	5	CPT	83584
Casp6	19.549	0.000292698	0.494076	0.000592416	0.999527	0.999929	BCL_SP_0195_LCM_CPT_CIS_conc5_TP24	BCL_SP_0195_LCM_CPT_CIS_conc0_TPcontrol	Casp6_81756	81756	BCL_SP_0195_LCM	24	CIS	5	CPT	83584
Casp6	17.7003	-0.284349	0.604178	-0.470639	0.637899	0.88843	BCL_SP_0195_LCM_CPT_CIS_conc5_TP24	BCL_SP_0195_LCM_CPT_CIS_conc0_TPcontrol	Casp6_81757	81757	BCL_SP_0195_LCM	24	CIS	5	CPT	83584
Casp6	25.4029	-0.102123	0.542874	-0.188116	0.850786	0.999523	BCL_SP_0195_LCM_CPT_CIS_conc5_TP1	BCL_SP_0195_LCM_CPT_CIS_conc0_TPcontrol	Casp6_38534	38534	BCL_SP_0195_LCM	1	CIS	5	CPT	83584
Casp6	5.62694	0.918729	1.01315	0.906807	0.364509	0.999523	BCL_SP_0195_LCM_CPT_CIS_conc5_TP1	BCL_SP_0195_LCM_CPT_CIS_conc0_TPcontrol	Casp6_81563	81563	BCL_SP_0195_LCM	1	CIS	5	CPT	83584
Casp6	25.4029	0.337709	0.54184	0.623263	0.533112	0.98046	BCL_SP_0195_LCM_CPT_CIS_conc5_TP240	BCL_SP_0195_LCM_CPT_CIS_conc0_TPcontrol	Casp6_38534	38534	BCL_SP_0195_LCM	240	CIS	5	CPT	83584
Casp6	14.1332	0.100695	0.642088	0.156824	0.875384	0.945564	BCL_SP_0195_LCM_PPT_CIS_conc5_TP192	BCL_SP_0195_LCM_PPT_CIS_conc0_TPcontrol	Casp6_81756	81756	BCL_SP_0195_LCM	192	CIS	5	PPT	83584
Casp6	14.6982	1.5521	1.33373	1.16373	0.244533	0.414675	BCL_SP_0195_LCM_PPT_CIS_conc5_TP480	BCL_SP_0195_LCM_PPT_CIS_conc0_TPcontrol	Casp6_81757	81757	BCL_SP_0195_LCM	480	CIS	5	PPT	83584
Casp6	22.5071	0.272155	0.761259	0.357506	0.720713	1	BCL_SP_0195_LCM_PPT_CIS_conc5_TP4	BCL_SP_0195_LCM_PPT_CIS_conc0_TPcontrol	Casp6_38534	38534	BCL_SP_0195_LCM	4	CIS	5	PPT	83584
Casp6	23.3134	-0.612834	0.283585	-2.16103	0.0306933	0.0855656	BCL_SP_0195_LCM_WHOLE_CIS_conc5_TP4	BCL_SP_0195_LCM_WHOLE_CIS_conc0_TPcontrol	Casp6_38534	38534	BCL_SP_0195_LCM	4	CIS	5	WHOLE	83584
Casp6	3.80997	-0.0825887	0.459378	-0.179784	0.857322	0.909604	BCL_SP_0195_LCM_WHOLE_CIS_conc5_TP4	BCL_SP_0195_LCM_WHOLE_CIS_conc0_TPcontrol	Casp6_81563	81563	BCL_SP_0195_LCM	4	CIS	5	WHOLE	83584
Casp6	11.9566	0.370459	0.310624	1.19263	0.233015	0.372482	BCL_SP_0195_LCM_WHOLE_CIS_conc5_TP4	BCL_SP_0195_LCM_WHOLE_CIS_conc0_TPcontrol	Casp6_81756	81756	BCL_SP_0195_LCM	4	CIS	5	WHOLE	83584
Casp6	17.7003	-0.0182778	0.580726	-0.031474	0.974892	0.991602	BCL_SP_0195_LCM_CPT_CIS_conc5_TP672	BCL_SP_0195_LCM_CPT_CIS_conc0_TPcontrol	Casp6_81757	81757	BCL_SP_0195_LCM	672	CIS	5	CPT	83584
Casp6	22.5071	0.671232	0.64914	1.03403	0.301121	1	BCL_SP_0195_LCM_PPT_CIS_conc5_TP2	BCL_SP_0195_LCM_PPT_CIS_conc0_TPcontrol	Casp6_38534	38534	BCL_SP_0195_LCM	2	CIS	5	PPT	83584
Casp6	19.549	-0.251791	0.485304	-0.518831	0.603879	0.856809	BCL_SP_0195_LCM_CPT_CIS_conc5_TP288	BCL_SP_0195_LCM_CPT_CIS_conc0_TPcontrol	Casp6_81756	81756	BCL_SP_0195_LCM	288	CIS	5	CPT	83584
Casp6	17.7003	0.479137	0.573824	0.83499	0.403723	0.740815	BCL_SP_0195_LCM_CPT_CIS_conc5_TP288	BCL_SP_0195_LCM_CPT_CIS_conc0_TPcontrol	Casp6_81757	81757	BCL_SP_0195_LCM	288	CIS	5	CPT	83584
Casp6	23.3134	0.226999	0.273156	0.831025	0.405959	0.633324	BCL_SP_0195_LCM_WHOLE_CIS_conc5_TP480	BCL_SP_0195_LCM_WHOLE_CIS_conc0_TPcontrol	Casp6_38534	38534	BCL_SP_0195_LCM	480	CIS	5	WHOLE	83584
Casp6	19.549	-0.270914	0.4837	-0.560087	0.57542	0.887291	BCL_SP_0195_LCM_CPT_CIS_conc5_TP2	BCL_SP_0195_LCM_CPT_CIS_conc0_TPcontrol	Casp6_81756	81756	BCL_SP_0195_LCM	2	CIS	5	CPT	83584
Casp6	4.33001	-5.17499	2.07309	-2.49626	0.0125509	0.0529938	BCL_SP_0195_LCM_PPT_CIS_conc5_TP480	BCL_SP_0195_LCM_PPT_CIS_conc0_TPcontrol	Casp6_81563	81563	BCL_SP_0195_LCM	480	CIS	5	PPT	83584
Casp6	14.1332	0.906834	0.741114	1.22361	0.2211	0.388072	BCL_SP_0195_LCM_PPT_CIS_conc5_TP480	BCL_SP_0195_LCM_PPT_CIS_conc0_TPcontrol	Casp6_81756	81756	BCL_SP_0195_LCM	480	CIS	5	PPT	83584
Casp6	22.5071	0.206671	0.661771	0.312299	0.754813	0.887504	BCL_SP_0195_LCM_PPT_CIS_conc5_TP72	BCL_SP_0195_LCM_PPT_CIS_conc0_TPcontrol	Casp6_38534	38534	BCL_SP_0195_LCM	72	CIS	5	PPT	83584
Casp6	17.5015	0.0305202	0.258189	0.118209	0.905902	0.996282	BCL_SP_0195_LCM_WHOLE_CIS_conc5_TP1	BCL_SP_0195_LCM_WHOLE_CIS_conc0_TPcontrol	Casp6_81757	81757	BCL_SP_0195_LCM	1	CIS	5	WHOLE	83584
Casp6	17.7003	1.01256	0.564749	1.79293	0.0729835	0.763463	BCL_SP_0195_LCM_CPT_CIS_conc5_TP72	BCL_SP_0195_LCM_CPT_CIS_conc0_TPcontrol	Casp6_81757	81757	BCL_SP_0195_LCM	72	CIS	5	CPT	83584
Casp6	4.33001	-4.1346	1.73128	-2.38818	0.0169321	0.15209	BCL_SP_0195_LCM_PPT_CIS_conc5_TP24	BCL_SP_0195_LCM_PPT_CIS_conc0_TPcontrol	Casp6_81563	81563	BCL_SP_0195_LCM	24	CIS	5	PPT	83584
Casp6	17.7003	0.548551	0.568856	0.964305	0.334893	0.80509	BCL_SP_0195_LCM_CPT_CIS_conc5_TP360	BCL_SP_0195_LCM_CPT_CIS_conc0_TPcontrol	Casp6_81757	81757	BCL_SP_0195_LCM	360	CIS	5	CPT	83584
Casp6	23.3134	0.333838	0.271788	1.2283	0.219333	0.453122	BCL_SP_0195_LCM_WHOLE_CIS_conc5_TP672	BCL_SP_0195_LCM_WHOLE_CIS_conc0_TPcontrol	Casp6_38534	38534	BCL_SP_0195_LCM	672	CIS	5	WHOLE	83584
Casp6	22.5071	1.05096	0.650041	1.61676	0.105929	0.554945	BCL_SP_0195_LCM_PPT_CIS_conc5_TP672	BCL_SP_0195_LCM_PPT_CIS_conc0_TPcontrol	Casp6_38534	38534	BCL_SP_0195_LCM	672	CIS	5	PPT	83584
Casp6	4.33001	0.244055	1.29245	0.188832	0.850225	0.963984	BCL_SP_0195_LCM_PPT_CIS_conc5_TP672	BCL_SP_0195_LCM_PPT_CIS_conc0_TPcontrol	Casp6_81563	81563	BCL_SP_0195_LCM	672	CIS	5	PPT	83584
Casp6	23.3134	-0.0536453	0.275729	-0.194558	0.845739	0.926352	BCL_SP_0195_LCM_WHOLE_CIS_conc5_TP120	BCL_SP_0195_LCM_WHOLE_CIS_conc0_TPcontrol	Casp6_38534	38534	BCL_SP_0195_LCM	120	CIS	5	WHOLE	83584
Casp6	22.5071	0.173711	0.657275	0.26429	0.791557	1	BCL_SP_0195_LCM_PPT_CIS_conc5_TP1	BCL_SP_0195_LCM_PPT_CIS_conc0_TPcontrol	Casp6_38534	38534	BCL_SP_0195_LCM	1	CIS	5	PPT	83584
Casp6	14.6982	0.0143628	1.13901	0.0126099	0.989939	1	BCL_SP_0195_LCM_PPT_CIS_conc5_TP2	BCL_SP_0195_LCM_PPT_CIS_conc0_TPcontrol	Casp6_81757	81757	BCL_SP_0195_LCM	2	CIS	5	PPT	83584
Casp6	17.5015	0.246898	0.251735	0.980783	0.3267	0.568805	BCL_SP_0195_LCM_WHOLE_CIS_conc5_TP120	BCL_SP_0195_LCM_WHOLE_CIS_conc0_TPcontrol	Casp6_81757	81757	BCL_SP_0195_LCM	120	CIS	5	WHOLE	83584
Casp6	14.1332	0.199183	0.74666	0.266765	0.78965	0.89478	BCL_SP_0195_LCM_PPT_CIS_conc5_TP240	BCL_SP_0195_LCM_PPT_CIS_conc0_TPcontrol	Casp6_81756	81756	BCL_SP_0195_LCM	240	CIS	5	PPT	83584
Casp6	5.62694	-0.159514	1.03367	-0.154319	0.877358	0.996387	BCL_SP_0195_LCM_CPT_CIS_conc5_TP240	BCL_SP_0195_LCM_CPT_CIS_conc0_TPcontrol	Casp6_81563	81563	BCL_SP_0195_LCM	240	CIS	5	CPT	83584
Casp6	4.33001	-0.670014	1.3251	-0.505635	0.613113	NA	BCL_SP_0195_LCM_PPT_CIS_conc5_TP72	BCL_SP_0195_LCM_PPT_CIS_conc0_TPcontrol	Casp6_81563	81563	BCL_SP_0195_LCM	72	CIS	5	PPT	83584
Casp6	14.6982	1.20694	1.3338	0.904888	0.365524	0.584141	BCL_SP_0195_LCM_PPT_CIS_conc5_TP240	BCL_SP_0195_LCM_PPT_CIS_conc0_TPcontrol	Casp6_81757	81757	BCL_SP_0195_LCM	240	CIS	5	PPT	83584
Casp6	19.549	-0.0389728	0.477546	-0.0816104	0.934956	0.997487	BCL_SP_0195_LCM_CPT_CIS_conc5_TP72	BCL_SP_0195_LCM_CPT_CIS_conc0_TPcontrol	Casp6_81756	81756	BCL_SP_0195_LCM	72	CIS	5	CPT	83584
Casp6	22.5071	1.71441	0.758315	2.26082	0.0237707	0.0913828	BCL_SP_0195_LCM_PPT_CIS_conc5_TP120	BCL_SP_0195_LCM_PPT_CIS_conc0_TPcontrol	Casp6_38534	38534	BCL_SP_0195_LCM	120	CIS	5	PPT	83584
Casp6	25.4029	-0.515967	0.569446	-0.906085	0.364891	0.739957	BCL_SP_0195_LCM_CPT_CIS_conc5_TP24	BCL_SP_0195_LCM_CPT_CIS_conc0_TPcontrol	Casp6_38534	38534	BCL_SP_0195_LCM	24	CIS	5	CPT	83584
Casp6	14.1332	0.426378	0.738685	0.577213	0.563796	0.732623	BCL_SP_0195_LCM_PPT_CIS_conc5_TP120	BCL_SP_0195_LCM_PPT_CIS_conc0_TPcontrol	Casp6_81756	81756	BCL_SP_0195_LCM	120	CIS	5	PPT	83584
Casp6	14.6982	-0.379559	1.33625	-0.284048	0.776374	1	BCL_SP_0195_LCM_PPT_CIS_conc5_TP4	BCL_SP_0195_LCM_PPT_CIS_conc0_TPcontrol	Casp6_81757	81757	BCL_SP_0195_LCM	4	CIS	5	PPT	83584
Casp6	4.33001	-1.55059	1.32098	-1.17382	0.240466	1	BCL_SP_0195_LCM_PPT_CIS_conc5_TP2	BCL_SP_0195_LCM_PPT_CIS_conc0_TPcontrol	Casp6_81563	81563	BCL_SP_0195_LCM	2	CIS	5	PPT	83584
Casp6	14.1332	-0.325286	0.631122	-0.515409	0.606267	1	BCL_SP_0195_LCM_PPT_CIS_conc5_TP2	BCL_SP_0195_LCM_PPT_CIS_conc0_TPcontrol	Casp6_81756	81756	BCL_SP_0195_LCM	2	CIS	5	PPT	83584
Casp6	17.7003	0.388317	0.569748	0.681559	0.495518	0.999004	BCL_SP_0195_LCM_CPT_CIS_conc5_TP120	BCL_SP_0195_LCM_CPT_CIS_conc0_TPcontrol	Casp6_81757	81757	BCL_SP_0195_LCM	120	CIS	5	CPT	83584
Casp6	4.33001	-0.47986	1.30709	-0.367121	0.713528	NA	BCL_SP_0195_LCM_PPT_CIS_conc5_TP1	BCL_SP_0195_LCM_PPT_CIS_conc0_TPcontrol	Casp6_81563	81563	BCL_SP_0195_LCM	1	CIS	5	PPT	83584
Casp6	19.549	-0.278465	0.477558	-0.583103	0.559824	0.999523	BCL_SP_0195_LCM_CPT_CIS_conc5_TP1	BCL_SP_0195_LCM_CPT_CIS_conc0_TPcontrol	Casp6_81756	81756	BCL_SP_0195_LCM	1	CIS	5	CPT	83584
Casp6	14.6982	-0.250644	1.1465	-0.218617	0.826949	1	BCL_SP_0195_LCM_PPT_CIS_conc5_TP1	BCL_SP_0195_LCM_PPT_CIS_conc0_TPcontrol	Casp6_81757	81757	BCL_SP_0195_LCM	1	CIS	5	PPT	83584
Casp6	17.7003	0.961261	0.568169	1.69186	0.090673	0.571245	BCL_SP_0195_LCM_CPT_CIS_conc5_TP480	BCL_SP_0195_LCM_CPT_CIS_conc0_TPcontrol	Casp6_81757	81757	BCL_SP_0195_LCM	480	CIS	5	CPT	83584
Casp6	5.62694	0.299912	1.02368	0.292975	0.769541	0.997487	BCL_SP_0195_LCM_CPT_CIS_conc5_TP72	BCL_SP_0195_LCM_CPT_CIS_conc0_TPcontrol	Casp6_81563	81563	BCL_SP_0195_LCM	72	CIS	5	CPT	83584
Casp6	14.1332	-0.503267	0.738647	-0.681336	0.495659	1	BCL_SP_0195_LCM_PPT_CIS_conc5_TP4	BCL_SP_0195_LCM_PPT_CIS_conc0_TPcontrol	Casp6_81756	81756	BCL_SP_0195_LCM	4	CIS	5	PPT	83584
Casp6	19.549	-0.682267	0.490187	-1.39185	0.163967	0.967571	BCL_SP_0195_LCM_CPT_CIS_conc5_TP192	BCL_SP_0195_LCM_CPT_CIS_conc0_TPcontrol	Casp6_81756	81756	BCL_SP_0195_LCM	192	CIS	5	CPT	83584
Casp6	4.33001	0.764479	1.49924	0.509912	0.610113	1	BCL_SP_0195_LCM_PPT_CIS_conc5_TP4	BCL_SP_0195_LCM_PPT_CIS_conc0_TPcontrol	Casp6_81563	81563	BCL_SP_0195_LCM	4	CIS	5	PPT	83584
Casp6	17.5015	-0.609304	0.266763	-2.28407	0.0223675	0.067485	BCL_SP_0195_LCM_WHOLE_CIS_conc5_TP4	BCL_SP_0195_LCM_WHOLE_CIS_conc0_TPcontrol	Casp6_81757	81757	BCL_SP_0195_LCM	4	CIS	5	WHOLE	83584
Casp6	17.7003	-0.180359	0.582094	-0.309845	0.756679	0.998754	BCL_SP_0195_LCM_CPT_CIS_conc5_TP192	BCL_SP_0195_LCM_CPT_CIS_conc0_TPcontrol	Casp6_81757	81757	BCL_SP_0195_LCM	192	CIS	5	CPT	83584
Casp6	17.7003	0.956525	0.567133	1.6866	0.0916811	0.490307	BCL_SP_0195_LCM_CPT_CIS_conc5_TP2	BCL_SP_0195_LCM_CPT_CIS_conc0_TPcontrol	Casp6_81757	81757	BCL_SP_0195_LCM	2	CIS	5	CPT	83584
Casp6	14.1332	0.573559	0.627925	0.913419	0.361022	0.791539	BCL_SP_0195_LCM_PPT_CIS_conc5_TP672	BCL_SP_0195_LCM_PPT_CIS_conc0_TPcontrol	Casp6_81756	81756	BCL_SP_0195_LCM	672	CIS	5	PPT	83584
Casp6	14.1332	-2.45627	0.76472	-3.21199	0.00131821	0.0341645	BCL_SP_0195_LCM_PPT_CIS_conc5_TP24	BCL_SP_0195_LCM_PPT_CIS_conc0_TPcontrol	Casp6_81756	81756	BCL_SP_0195_LCM	24	CIS	5	PPT	83584
Casp6	14.1332	-0.717062	0.64522	-1.11135	0.26642	1	BCL_SP_0195_LCM_PPT_CIS_conc5_TP1	BCL_SP_0195_LCM_PPT_CIS_conc0_TPcontrol	Casp6_81756	81756	BCL_SP_0195_LCM	1	CIS	5	PPT	83584
Casp7	43.4154	0.545185	0.306272	1.78007	0.0750654	0.345828	BCL_SP_0195_LCM_WHOLE_CIS_conc5_TP72	BCL_SP_0195_LCM_WHOLE_CIS_conc0_TPcontrol	Casp7_8203	8203	BCL_SP_0195_LCM	72	CIS	5	WHOLE	64026
Casp7	57.9343	-0.0294419	0.497581	-0.05917	0.952817	0.989792	BCL_SP_0195_LCM_PPT_CIS_conc5_TP24	BCL_SP_0195_LCM_PPT_CIS_conc0_TPcontrol	Casp7_8203	8203	BCL_SP_0195_LCM	24	CIS	5	PPT	64026
Casp7	43.4154	0.474268	0.306569	1.54702	0.121858	0.612591	BCL_SP_0195_LCM_WHOLE_CIS_conc5_TP24	BCL_SP_0195_LCM_WHOLE_CIS_conc0_TPcontrol	Casp7_8203	8203	BCL_SP_0195_LCM	24	CIS	5	WHOLE	64026
Casp7	57.9343	-0.499785	0.494003	-1.0117	0.31168	1	BCL_SP_0195_LCM_PPT_CIS_conc5_TP2	BCL_SP_0195_LCM_PPT_CIS_conc0_TPcontrol	Casp7_8203	8203	BCL_SP_0195_LCM	2	CIS	5	PPT	64026
Casp7	31.2194	-0.144992	0.458885	-0.315967	0.752028	0.993907	BCL_SP_0195_LCM_CPT_CIS_conc5_TP240	BCL_SP_0195_LCM_CPT_CIS_conc0_TPcontrol	Casp7_8203	8203	BCL_SP_0195_LCM	240	CIS	5	CPT	64026
Casp7	31.2194	-0.616837	0.460815	-1.33858	0.180708	0.999523	BCL_SP_0195_LCM_CPT_CIS_conc5_TP1	BCL_SP_0195_LCM_CPT_CIS_conc0_TPcontrol	Casp7_8203	8203	BCL_SP_0195_LCM	1	CIS	5	CPT	64026
Casp7	43.4154	-0.917064	0.314177	-2.91894	0.00351222	0.0270685	BCL_SP_0195_LCM_WHOLE_CIS_conc5_TP2	BCL_SP_0195_LCM_WHOLE_CIS_conc0_TPcontrol	Casp7_8203	8203	BCL_SP_0195_LCM	2	CIS	5	WHOLE	64026
Casp7	31.2194	0.334381	0.457129	0.73148	0.464486	0.911221	BCL_SP_0195_LCM_CPT_CIS_conc5_TP480	BCL_SP_0195_LCM_CPT_CIS_conc0_TPcontrol	Casp7_8203	8203	BCL_SP_0195_LCM	480	CIS	5	CPT	64026
Casp7	57.9343	-0.664384	0.583223	-1.13916	0.254636	0.457092	BCL_SP_0195_LCM_PPT_CIS_conc5_TP120	BCL_SP_0195_LCM_PPT_CIS_conc0_TPcontrol	Casp7_8203	8203	BCL_SP_0195_LCM	120	CIS	5	PPT	64026
Casp7	43.4154	0.290052	0.306872	0.945189	0.344562	0.636155	BCL_SP_0195_LCM_WHOLE_CIS_conc5_TP192	BCL_SP_0195_LCM_WHOLE_CIS_conc0_TPcontrol	Casp7_8203	8203	BCL_SP_0195_LCM	192	CIS	5	WHOLE	64026
Casp7	43.4154	0.195274	0.306883	0.636312	0.524573	0.788632	BCL_SP_0195_LCM_WHOLE_CIS_conc5_TP360	BCL_SP_0195_LCM_WHOLE_CIS_conc0_TPcontrol	Casp7_8203	8203	BCL_SP_0195_LCM	360	CIS	5	WHOLE	64026
Casp7	57.9343	-0.585905	0.584739	-1.00199	0.316346	0.53331	BCL_SP_0195_LCM_PPT_CIS_conc5_TP288	BCL_SP_0195_LCM_PPT_CIS_conc0_TPcontrol	Casp7_8203	8203	BCL_SP_0195_LCM	288	CIS	5	PPT	64026
Casp7	31.2194	0.817683	0.461023	1.77363	0.0761246	0.398251	BCL_SP_0195_LCM_CPT_CIS_conc5_TP24	BCL_SP_0195_LCM_CPT_CIS_conc0_TPcontrol	Casp7_8203	8203	BCL_SP_0195_LCM	24	CIS	5	CPT	64026
Casp7	31.2194	0.14926	0.455172	0.327919	0.742973	0.999004	BCL_SP_0195_LCM_CPT_CIS_conc5_TP120	BCL_SP_0195_LCM_CPT_CIS_conc0_TPcontrol	Casp7_8203	8203	BCL_SP_0195_LCM	120	CIS	5	CPT	64026
Casp7	57.9343	-0.336751	0.498581	-0.67542	0.499409	0.735847	BCL_SP_0195_LCM_PPT_CIS_conc5_TP192	BCL_SP_0195_LCM_PPT_CIS_conc0_TPcontrol	Casp7_8203	8203	BCL_SP_0195_LCM	192	CIS	5	PPT	64026
Casp7	43.4154	-0.0178467	0.307486	-0.0580406	0.953716	0.978518	BCL_SP_0195_LCM_WHOLE_CIS_conc5_TP480	BCL_SP_0195_LCM_WHOLE_CIS_conc0_TPcontrol	Casp7_8203	8203	BCL_SP_0195_LCM	480	CIS	5	WHOLE	64026
Casp7	31.2194	0.168448	0.45761	0.368104	0.712796	0.940366	BCL_SP_0195_LCM_CPT_CIS_conc5_TP2	BCL_SP_0195_LCM_CPT_CIS_conc0_TPcontrol	Casp7_8203	8203	BCL_SP_0195_LCM	2	CIS	5	CPT	64026
Casp7	31.2194	-0.205389	0.462007	-0.444558	0.656639	0.904727	BCL_SP_0195_LCM_CPT_CIS_conc5_TP4	BCL_SP_0195_LCM_CPT_CIS_conc0_TPcontrol	Casp7_8203	8203	BCL_SP_0195_LCM	4	CIS	5	CPT	64026
Casp7	57.9343	-1.0628	0.589156	-1.80394	0.0712414	0.21501	BCL_SP_0195_LCM_PPT_CIS_conc5_TP240	BCL_SP_0195_LCM_PPT_CIS_conc0_TPcontrol	Casp7_8203	8203	BCL_SP_0195_LCM	240	CIS	5	PPT	64026
Casp7	57.9343	0.370873	0.49439	0.750163	0.453157	0.720248	BCL_SP_0195_LCM_PPT_CIS_conc5_TP72	BCL_SP_0195_LCM_PPT_CIS_conc0_TPcontrol	Casp7_8203	8203	BCL_SP_0195_LCM	72	CIS	5	PPT	64026
Casp7	43.4154	-0.955851	0.315152	-3.03299	0.00242146	0.259623	BCL_SP_0195_LCM_WHOLE_CIS_conc5_TP1	BCL_SP_0195_LCM_WHOLE_CIS_conc0_TPcontrol	Casp7_8203	8203	BCL_SP_0195_LCM	1	CIS	5	WHOLE	64026
Casp7	31.2194	0.475553	0.455346	1.04438	0.296312	0.998754	BCL_SP_0195_LCM_CPT_CIS_conc5_TP192	BCL_SP_0195_LCM_CPT_CIS_conc0_TPcontrol	Casp7_8203	8203	BCL_SP_0195_LCM	192	CIS	5	CPT	64026
Casp7	43.4154	-1.38775	0.317751	-4.36742	1.25724e-05	0.000200011	BCL_SP_0195_LCM_WHOLE_CIS_conc5_TP4	BCL_SP_0195_LCM_WHOLE_CIS_conc0_TPcontrol	Casp7_8203	8203	BCL_SP_0195_LCM	4	CIS	5	WHOLE	64026
Casp7	31.2194	0.246433	0.457773	0.53833	0.590349	0.818537	BCL_SP_0195_LCM_CPT_CIS_conc5_TP672	BCL_SP_0195_LCM_CPT_CIS_conc0_TPcontrol	Casp7_8203	8203	BCL_SP_0195_LCM	672	CIS	5	CPT	64026
Casp7	57.9343	-0.722599	0.496932	-1.45412	0.145913	0.607452	BCL_SP_0195_LCM_PPT_CIS_conc5_TP672	BCL_SP_0195_LCM_PPT_CIS_conc0_TPcontrol	Casp7_8203	8203	BCL_SP_0195_LCM	672	CIS	5	PPT	64026
Casp7	31.2194	0.533943	0.45561	1.17193	0.241225	0.60432	BCL_SP_0195_LCM_CPT_CIS_conc5_TP288	BCL_SP_0195_LCM_CPT_CIS_conc0_TPcontrol	Casp7_8203	8203	BCL_SP_0195_LCM	288	CIS	5	CPT	64026
Casp7	57.9343	-1.20616	0.595065	-2.02694	0.0426684	0.127313	BCL_SP_0195_LCM_PPT_CIS_conc5_TP480	BCL_SP_0195_LCM_PPT_CIS_conc0_TPcontrol	Casp7_8203	8203	BCL_SP_0195_LCM	480	CIS	5	PPT	64026
Casp7	57.9343	-1.11463	0.499419	-2.23185	0.025625	0.765777	BCL_SP_0195_LCM_PPT_CIS_conc5_TP1	BCL_SP_0195_LCM_PPT_CIS_conc0_TPcontrol	Casp7_8203	8203	BCL_SP_0195_LCM	1	CIS	5	PPT	64026
Casp7	43.4154	-0.499395	0.31032	-1.60929	0.107554	0.273723	BCL_SP_0195_LCM_WHOLE_CIS_conc5_TP240	BCL_SP_0195_LCM_WHOLE_CIS_conc0_TPcontrol	Casp7_8203	8203	BCL_SP_0195_LCM	240	CIS	5	WHOLE	64026
Casp7	31.2194	0.319236	0.454425	0.702506	0.482364	0.873807	BCL_SP_0195_LCM_CPT_CIS_conc5_TP360	BCL_SP_0195_LCM_CPT_CIS_conc0_TPcontrol	Casp7_8203	8203	BCL_SP_0195_LCM	360	CIS	5	CPT	64026
Casp7	31.2194	0.743883	0.451582	1.64728	0.0994999	0.828171	BCL_SP_0195_LCM_CPT_CIS_conc5_TP72	BCL_SP_0195_LCM_CPT_CIS_conc0_TPcontrol	Casp7_8203	8203	BCL_SP_0195_LCM	72	CIS	5	CPT	64026
Casp7	43.4154	0.241459	0.306549	0.787668	0.430891	0.659084	BCL_SP_0195_LCM_WHOLE_CIS_conc5_TP120	BCL_SP_0195_LCM_WHOLE_CIS_conc0_TPcontrol	Casp7_8203	8203	BCL_SP_0195_LCM	120	CIS	5	WHOLE	64026
Casp7	43.4154	-0.176391	0.307842	-0.572992	0.56665	0.759861	BCL_SP_0195_LCM_WHOLE_CIS_conc5_TP672	BCL_SP_0195_LCM_WHOLE_CIS_conc0_TPcontrol	Casp7_8203	8203	BCL_SP_0195_LCM	672	CIS	5	WHOLE	64026
Casp7	43.4154	0.208303	0.306677	0.679226	0.496995	0.681044	BCL_SP_0195_LCM_WHOLE_CIS_conc5_TP288	BCL_SP_0195_LCM_WHOLE_CIS_conc0_TPcontrol	Casp7_8203	8203	BCL_SP_0195_LCM	288	CIS	5	WHOLE	64026
Casp7	57.9343	-0.676723	0.578914	-1.16895	0.242423	1	BCL_SP_0195_LCM_PPT_CIS_conc5_TP4	BCL_SP_0195_LCM_PPT_CIS_conc0_TPcontrol	Casp7_8203	8203	BCL_SP_0195_LCM	4	CIS	5	PPT	64026
Casp8	13.5406	0.16015	0.342459	0.467647	0.640037	0.93026	BCL_SP_0195_LCM_WHOLE_CIS_conc5_TP24	BCL_SP_0195_LCM_WHOLE_CIS_conc0_TPcontrol	Casp8_32959	32959	BCL_SP_0195_LCM	24	CIS	5	WHOLE	64044
Casp8	7.14817	2.61799	1.49559	1.75047	0.0800376	0.197519	BCL_SP_0195_LCM_PPT_CIS_conc5_TP480	BCL_SP_0195_LCM_PPT_CIS_conc0_TPcontrol	Casp8_32959	32959	BCL_SP_0195_LCM	480	CIS	5	PPT	64044
Casp8	7.14817	2.02629	1.49501	1.35537	0.1753	0.360644	BCL_SP_0195_LCM_PPT_CIS_conc5_TP120	BCL_SP_0195_LCM_PPT_CIS_conc0_TPcontrol	Casp8_32959	32959	BCL_SP_0195_LCM	120	CIS	5	PPT	64044
Casp8	13.5406	1.12893	0.328677	3.43478	0.000593047	0.00805759	BCL_SP_0195_LCM_WHOLE_CIS_conc5_TP192	BCL_SP_0195_LCM_WHOLE_CIS_conc0_TPcontrol	Casp8_32959	32959	BCL_SP_0195_LCM	192	CIS	5	WHOLE	64044
Casp8	6.16004	1.05183	1.12414	0.935675	0.349441	NA	BCL_SP_0195_LCM_CPT_CIS_conc5_TP24	BCL_SP_0195_LCM_CPT_CIS_conc0_TPcontrol	Casp8_32959	32959	BCL_SP_0195_LCM	24	CIS	5	CPT	64044
Casp8	6.16004	0.814728	1.10377	0.738135	0.460433	0.999004	BCL_SP_0195_LCM_CPT_CIS_conc5_TP120	BCL_SP_0195_LCM_CPT_CIS_conc0_TPcontrol	Casp8_32959	32959	BCL_SP_0195_LCM	120	CIS	5	CPT	64044
Casp8	7.14817	-0.672111	1.34293	-0.500482	0.616736	0.811285	BCL_SP_0195_LCM_PPT_CIS_conc5_TP192	BCL_SP_0195_LCM_PPT_CIS_conc0_TPcontrol	Casp8_32959	32959	BCL_SP_0195_LCM	192	CIS	5	PPT	64044
Casp8	7.14817	-0.0948218	1.29017	-0.0734954	0.941412	1	BCL_SP_0195_LCM_PPT_CIS_conc5_TP2	BCL_SP_0195_LCM_PPT_CIS_conc0_TPcontrol	Casp8_32959	32959	BCL_SP_0195_LCM	2	CIS	5	PPT	64044
Casp8	13.5406	-0.858087	0.366448	-2.34163	0.0191995	0.0799235	BCL_SP_0195_LCM_WHOLE_CIS_conc5_TP2	BCL_SP_0195_LCM_WHOLE_CIS_conc0_TPcontrol	Casp8_32959	32959	BCL_SP_0195_LCM	2	CIS	5	WHOLE	64044
Casp8	6.16004	0.797496	1.11055	0.718108	0.472691	0.915146	BCL_SP_0195_LCM_CPT_CIS_conc5_TP480	BCL_SP_0195_LCM_CPT_CIS_conc0_TPcontrol	Casp8_32959	32959	BCL_SP_0195_LCM	480	CIS	5	CPT	64044
Casp8	7.14817	0.970161	1.28921	0.752524	0.451736	0.719117	BCL_SP_0195_LCM_PPT_CIS_conc5_TP72	BCL_SP_0195_LCM_PPT_CIS_conc0_TPcontrol	Casp8_32959	32959	BCL_SP_0195_LCM	72	CIS	5	PPT	64044
Casp8	7.14817	-0.304814	1.30602	-0.233391	0.815457	1	BCL_SP_0195_LCM_PPT_CIS_conc5_TP1	BCL_SP_0195_LCM_PPT_CIS_conc0_TPcontrol	Casp8_32959	32959	BCL_SP_0195_LCM	1	CIS	5	PPT	64044
Casp8	13.5406	0.555052	0.335899	1.65244	0.0984458	0.399762	BCL_SP_0195_LCM_WHOLE_CIS_conc5_TP72	BCL_SP_0195_LCM_WHOLE_CIS_conc0_TPcontrol	Casp8_32959	32959	BCL_SP_0195_LCM	72	CIS	5	WHOLE	64044
Casp8	6.16004	0.158798	1.11651	0.142228	0.8869	0.985411	BCL_SP_0195_LCM_CPT_CIS_conc5_TP360	BCL_SP_0195_LCM_CPT_CIS_conc0_TPcontrol	Casp8_32959	32959	BCL_SP_0195_LCM	360	CIS	5	CPT	64044
Casp8	6.16004	0.818281	1.10913	0.737769	0.460655	0.998754	BCL_SP_0195_LCM_CPT_CIS_conc5_TP192	BCL_SP_0195_LCM_CPT_CIS_conc0_TPcontrol	Casp8_32959	32959	BCL_SP_0195_LCM	192	CIS	5	CPT	64044
Casp8	6.16004	0.0725944	1.11802	0.0649313	0.948229	0.997487	BCL_SP_0195_LCM_CPT_CIS_conc5_TP72	BCL_SP_0195_LCM_CPT_CIS_conc0_TPcontrol	Casp8_32959	32959	BCL_SP_0195_LCM	72	CIS	5	CPT	64044
Casp8	7.14817	0.674421	1.51598	0.444875	0.65641	0.809082	BCL_SP_0195_LCM_PPT_CIS_conc5_TP288	BCL_SP_0195_LCM_PPT_CIS_conc0_TPcontrol	Casp8_32959	32959	BCL_SP_0195_LCM	288	CIS	5	PPT	64044
Casp8	7.14817	1.44326	1.27944	1.12804	0.259303	0.726276	BCL_SP_0195_LCM_PPT_CIS_conc5_TP672	BCL_SP_0195_LCM_PPT_CIS_conc0_TPcontrol	Casp8_32959	32959	BCL_SP_0195_LCM	672	CIS	5	PPT	64044
Casp8	13.5406	1.00655	0.328951	3.05987	0.00221429	0.0271344	BCL_SP_0195_LCM_WHOLE_CIS_conc5_TP360	BCL_SP_0195_LCM_WHOLE_CIS_conc0_TPcontrol	Casp8_32959	32959	BCL_SP_0195_LCM	360	CIS	5	WHOLE	64044
Casp8	13.5406	0.34221	0.336937	1.01565	0.309796	0.531856	BCL_SP_0195_LCM_WHOLE_CIS_conc5_TP240	BCL_SP_0195_LCM_WHOLE_CIS_conc0_TPcontrol	Casp8_32959	32959	BCL_SP_0195_LCM	240	CIS	5	WHOLE	64044
Casp8	7.14817	1.66678	1.50112	1.11036	0.266844	0.486119	BCL_SP_0195_LCM_PPT_CIS_conc5_TP240	BCL_SP_0195_LCM_PPT_CIS_conc0_TPcontrol	Casp8_32959	32959	BCL_SP_0195_LCM	240	CIS	5	PPT	64044
Casp8	6.16004	1.08177	1.10415	0.979735	0.327217	NA	BCL_SP_0195_LCM_CPT_CIS_conc5_TP2	BCL_SP_0195_LCM_CPT_CIS_conc0_TPcontrol	Casp8_32959	32959	BCL_SP_0195_LCM	2	CIS	5	CPT	64044
Casp8	13.5406	0.938471	0.329048	2.85208	0.00434345	0.0469939	BCL_SP_0195_LCM_WHOLE_CIS_conc5_TP480	BCL_SP_0195_LCM_WHOLE_CIS_conc0_TPcontrol	Casp8_32959	32959	BCL_SP_0195_LCM	480	CIS	5	WHOLE	64044
Casp8	6.16004	1.33607	1.09902	1.21569	0.224102	0.913364	BCL_SP_0195_LCM_CPT_CIS_conc5_TP240	BCL_SP_0195_LCM_CPT_CIS_conc0_TPcontrol	Casp8_32959	32959	BCL_SP_0195_LCM	240	CIS	5	CPT	64044
Casp8	13.5406	1.06436	0.327339	3.25154	0.0011478	0.0183332	BCL_SP_0195_LCM_WHOLE_CIS_conc5_TP672	BCL_SP_0195_LCM_WHOLE_CIS_conc0_TPcontrol	Casp8_32959	32959	BCL_SP_0195_LCM	672	CIS	5	WHOLE	64044
Casp8	13.5406	-0.161928	0.349294	-0.463586	0.642944	0.977277	BCL_SP_0195_LCM_WHOLE_CIS_conc5_TP1	BCL_SP_0195_LCM_WHOLE_CIS_conc0_TPcontrol	Casp8_32959	32959	BCL_SP_0195_LCM	1	CIS	5	WHOLE	64044
Casp8	6.16004	-0.849272	1.16019	-0.732013	0.46416	0.821884	BCL_SP_0195_LCM_CPT_CIS_conc5_TP4	BCL_SP_0195_LCM_CPT_CIS_conc0_TPcontrol	Casp8_32959	32959	BCL_SP_0195_LCM	4	CIS	5	CPT	64044
Casp8	6.16004	0.672624	1.11338	0.604128	0.545759	0.828036	BCL_SP_0195_LCM_CPT_CIS_conc5_TP288	BCL_SP_0195_LCM_CPT_CIS_conc0_TPcontrol	Casp8_32959	32959	BCL_SP_0195_LCM	288	CIS	5	CPT	64044
Casp8	6.16004	1.40516	1.10138	1.27582	0.202017	NA	BCL_SP_0195_LCM_CPT_CIS_conc5_TP672	BCL_SP_0195_LCM_CPT_CIS_conc0_TPcontrol	Casp8_32959	32959	BCL_SP_0195_LCM	672	CIS	5	CPT	64044
Casp8	7.14817	-4.85814	1.73105	-2.80647	0.00500875	0.0757682	BCL_SP_0195_LCM_PPT_CIS_conc5_TP24	BCL_SP_0195_LCM_PPT_CIS_conc0_TPcontrol	Casp8_32959	32959	BCL_SP_0195_LCM	24	CIS	5	PPT	64044
Casp8	6.16004	0.279748	1.10907	0.252238	0.800857	0.999523	BCL_SP_0195_LCM_CPT_CIS_conc5_TP1	BCL_SP_0195_LCM_CPT_CIS_conc0_TPcontrol	Casp8_32959	32959	BCL_SP_0195_LCM	1	CIS	5	CPT	64044
Casp8	13.5406	1.20456	0.326896	3.68483	0.000228857	0.00342037	BCL_SP_0195_LCM_WHOLE_CIS_conc5_TP120	BCL_SP_0195_LCM_WHOLE_CIS_conc0_TPcontrol	Casp8_32959	32959	BCL_SP_0195_LCM	120	CIS	5	WHOLE	64044
Casp8	7.14817	1.11397	1.49487	0.745196	0.456153	1	BCL_SP_0195_LCM_PPT_CIS_conc5_TP4	BCL_SP_0195_LCM_PPT_CIS_conc0_TPcontrol	Casp8_32959	32959	BCL_SP_0195_LCM	4	CIS	5	PPT	64044
Casp8	13.5406	1.13402	0.32747	3.46297	0.000534249	0.0059307	BCL_SP_0195_LCM_WHOLE_CIS_conc5_TP288	BCL_SP_0195_LCM_WHOLE_CIS_conc0_TPcontrol	Casp8_32959	32959	BCL_SP_0195_LCM	288	CIS	5	WHOLE	64044
Casp8	13.5406	-0.912367	0.364803	-2.50099	0.0123848	0.0437613	BCL_SP_0195_LCM_WHOLE_CIS_conc5_TP4	BCL_SP_0195_LCM_WHOLE_CIS_conc0_TPcontrol	Casp8_32959	32959	BCL_SP_0195_LCM	4	CIS	5	WHOLE	64044
Casp8ap2	20.1345	-0.370433	0.670099	-0.552804	0.580398	0.88362	BCL_SP_0195_LCM_PPT_CIS_conc5_TP672	BCL_SP_0195_LCM_PPT_CIS_conc0_TPcontrol	Casp8ap2_48779	48779	BCL_SP_0195_LCM	672	CIS	5	PPT	313128
Casp8ap2	20.1345	1.13427	0.771219	1.47075	0.141359	0.313945	BCL_SP_0195_LCM_PPT_CIS_conc5_TP120	BCL_SP_0195_LCM_PPT_CIS_conc0_TPcontrol	Casp8ap2_48779	48779	BCL_SP_0195_LCM	120	CIS	5	PPT	313128
Casp8ap2	34.9534	0.250699	0.21134	1.18624	0.235528	0.545979	BCL_SP_0195_LCM_WHOLE_CIS_conc5_TP360	BCL_SP_0195_LCM_WHOLE_CIS_conc0_TPcontrol	Casp8ap2_48779	48779	BCL_SP_0195_LCM	360	CIS	5	WHOLE	313128
Casp8ap2	22.4579	0.314962	0.494331	0.637147	0.524029	0.999004	BCL_SP_0195_LCM_CPT_CIS_conc5_TP120	BCL_SP_0195_LCM_CPT_CIS_conc0_TPcontrol	Casp8ap2_48779	48779	BCL_SP_0195_LCM	120	CIS	5	CPT	313128
Casp8ap2	22.4579	0.102692	0.497783	0.206298	0.836558	0.994926	BCL_SP_0195_LCM_CPT_CIS_conc5_TP240	BCL_SP_0195_LCM_CPT_CIS_conc0_TPcontrol	Casp8ap2_48779	48779	BCL_SP_0195_LCM	240	CIS	5	CPT	313128
Casp8ap2	34.9534	0.437538	0.21121	2.07158	0.0383046	0.237099	BCL_SP_0195_LCM_WHOLE_CIS_conc5_TP72	BCL_SP_0195_LCM_WHOLE_CIS_conc0_TPcontrol	Casp8ap2_48779	48779	BCL_SP_0195_LCM	72	CIS	5	WHOLE	313128
Casp8ap2	22.4579	0.581133	0.495803	1.1721	0.241155	0.785203	BCL_SP_0195_LCM_CPT_CIS_conc5_TP480	BCL_SP_0195_LCM_CPT_CIS_conc0_TPcontrol	Casp8ap2_48779	48779	BCL_SP_0195_LCM	480	CIS	5	CPT	313128
Casp8ap2	22.4579	0.221266	0.498943	0.443469	0.657426	0.904842	BCL_SP_0195_LCM_CPT_CIS_conc5_TP4	BCL_SP_0195_LCM_CPT_CIS_conc0_TPcontrol	Casp8ap2_48779	48779	BCL_SP_0195_LCM	4	CIS	5	CPT	313128
Casp8ap2	34.9534	-0.301877	0.217938	-1.38515	0.166006	0.32325	BCL_SP_0195_LCM_WHOLE_CIS_conc5_TP2	BCL_SP_0195_LCM_WHOLE_CIS_conc0_TPcontrol	Casp8ap2_48779	48779	BCL_SP_0195_LCM	2	CIS	5	WHOLE	313128
Casp8ap2	22.4579	0.463925	0.491477	0.94394	0.3452	0.999523	BCL_SP_0195_LCM_CPT_CIS_conc5_TP1	BCL_SP_0195_LCM_CPT_CIS_conc0_TPcontrol	Casp8ap2_48779	48779	BCL_SP_0195_LCM	1	CIS	5	CPT	313128
Casp8ap2	22.4579	-0.0193934	0.517485	-0.0374763	0.970105	0.995548	BCL_SP_0195_LCM_CPT_CIS_conc5_TP24	BCL_SP_0195_LCM_CPT_CIS_conc0_TPcontrol	Casp8ap2_48779	48779	BCL_SP_0195_LCM	24	CIS	5	CPT	313128
Casp8ap2	34.9534	-0.0699238	0.214275	-0.326327	0.744177	0.863907	BCL_SP_0195_LCM_WHOLE_CIS_conc5_TP240	BCL_SP_0195_LCM_WHOLE_CIS_conc0_TPcontrol	Casp8ap2_48779	48779	BCL_SP_0195_LCM	240	CIS	5	WHOLE	313128
Casp8ap2	20.1345	-0.370362	0.684404	-0.541146	0.588407	0.849387	BCL_SP_0195_LCM_PPT_CIS_conc5_TP24	BCL_SP_0195_LCM_PPT_CIS_conc0_TPcontrol	Casp8ap2_48779	48779	BCL_SP_0195_LCM	24	CIS	5	PPT	313128
Casp8ap2	20.1345	-0.260551	0.669251	-0.389317	0.697042	1	BCL_SP_0195_LCM_PPT_CIS_conc5_TP1	BCL_SP_0195_LCM_PPT_CIS_conc0_TPcontrol	Casp8ap2_48779	48779	BCL_SP_0195_LCM	1	CIS	5	PPT	313128
Casp8ap2	34.9534	0.324808	0.210401	1.54375	0.122648	0.32833	BCL_SP_0195_LCM_WHOLE_CIS_conc5_TP480	BCL_SP_0195_LCM_WHOLE_CIS_conc0_TPcontrol	Casp8ap2_48779	48779	BCL_SP_0195_LCM	480	CIS	5	WHOLE	313128
Casp8ap2	20.1345	-0.223469	0.678697	-0.329261	0.741958	0.882828	BCL_SP_0195_LCM_PPT_CIS_conc5_TP192	BCL_SP_0195_LCM_PPT_CIS_conc0_TPcontrol	Casp8ap2_48779	48779	BCL_SP_0195_LCM	192	CIS	5	PPT	313128
Casp8ap2	20.1345	0.922566	0.77544	1.18973	0.234151	0.449442	BCL_SP_0195_LCM_PPT_CIS_conc5_TP240	BCL_SP_0195_LCM_PPT_CIS_conc0_TPcontrol	Casp8ap2_48779	48779	BCL_SP_0195_LCM	240	CIS	5	PPT	313128
Casp8ap2	22.4579	0.131384	0.496787	0.264468	0.79142	0.997487	BCL_SP_0195_LCM_CPT_CIS_conc5_TP72	BCL_SP_0195_LCM_CPT_CIS_conc0_TPcontrol	Casp8ap2_48779	48779	BCL_SP_0195_LCM	72	CIS	5	CPT	313128
Casp8ap2	34.9534	-0.0198725	0.215591	-0.0921771	0.926557	0.998004	BCL_SP_0195_LCM_WHOLE_CIS_conc5_TP1	BCL_SP_0195_LCM_WHOLE_CIS_conc0_TPcontrol	Casp8ap2_48779	48779	BCL_SP_0195_LCM	1	CIS	5	WHOLE	313128
Casp8ap2	22.4579	0.953517	0.48985	1.94655	0.0515888	0.450294	BCL_SP_0195_LCM_CPT_CIS_conc5_TP360	BCL_SP_0195_LCM_CPT_CIS_conc0_TPcontrol	Casp8ap2_48779	48779	BCL_SP_0195_LCM	360	CIS	5	CPT	313128
Casp8ap2	34.9534	0.480115	0.21036	2.28235	0.0224685	0.122027	BCL_SP_0195_LCM_WHOLE_CIS_conc5_TP192	BCL_SP_0195_LCM_WHOLE_CIS_conc0_TPcontrol	Casp8ap2_48779	48779	BCL_SP_0195_LCM	192	CIS	5	WHOLE	313128
Casp8ap2	22.4579	-0.223892	0.506355	-0.442164	0.658371	0.857721	BCL_SP_0195_LCM_CPT_CIS_conc5_TP672	BCL_SP_0195_LCM_CPT_CIS_conc0_TPcontrol	Casp8ap2_48779	48779	BCL_SP_0195_LCM	672	CIS	5	CPT	313128
Casp8ap2	20.1345	0.947967	0.774918	1.22331	0.221211	0.432493	BCL_SP_0195_LCM_PPT_CIS_conc5_TP288	BCL_SP_0195_LCM_PPT_CIS_conc0_TPcontrol	Casp8ap2_48779	48779	BCL_SP_0195_LCM	288	CIS	5	PPT	313128
Casp8ap2	22.4579	-0.290973	0.508301	-0.572441	0.567023	0.837038	BCL_SP_0195_LCM_CPT_CIS_conc5_TP288	BCL_SP_0195_LCM_CPT_CIS_conc0_TPcontrol	Casp8ap2_48779	48779	BCL_SP_0195_LCM	288	CIS	5	CPT	313128
Casp8ap2	20.1345	-0.182129	0.66246	-0.274929	0.783371	1	BCL_SP_0195_LCM_PPT_CIS_conc5_TP2	BCL_SP_0195_LCM_PPT_CIS_conc0_TPcontrol	Casp8ap2_48779	48779	BCL_SP_0195_LCM	2	CIS	5	PPT	313128
Casp8ap2	20.1345	1.77187	0.77145	2.29681	0.0216298	0.0784849	BCL_SP_0195_LCM_PPT_CIS_conc5_TP480	BCL_SP_0195_LCM_PPT_CIS_conc0_TPcontrol	Casp8ap2_48779	48779	BCL_SP_0195_LCM	480	CIS	5	PPT	313128
Casp8ap2	34.9534	0.491297	0.209384	2.34639	0.0189561	0.0955984	BCL_SP_0195_LCM_WHOLE_CIS_conc5_TP120	BCL_SP_0195_LCM_WHOLE_CIS_conc0_TPcontrol	Casp8ap2_48779	48779	BCL_SP_0195_LCM	120	CIS	5	WHOLE	313128
Casp8ap2	22.4579	0.768915	0.492926	1.5599	0.118784	0.541087	BCL_SP_0195_LCM_CPT_CIS_conc5_TP2	BCL_SP_0195_LCM_CPT_CIS_conc0_TPcontrol	Casp8ap2_48779	48779	BCL_SP_0195_LCM	2	CIS	5	CPT	313128
Casp8ap2	20.1345	0.784042	0.662725	1.18306	0.236786	0.522741	BCL_SP_0195_LCM_PPT_CIS_conc5_TP72	BCL_SP_0195_LCM_PPT_CIS_conc0_TPcontrol	Casp8ap2_48779	48779	BCL_SP_0195_LCM	72	CIS	5	PPT	313128
Casp8ap2	22.4579	1.00858	0.491457	2.05221	0.0401489	0.74558	BCL_SP_0195_LCM_CPT_CIS_conc5_TP192	BCL_SP_0195_LCM_CPT_CIS_conc0_TPcontrol	Casp8ap2_48779	48779	BCL_SP_0195_LCM	192	CIS	5	CPT	313128
Casp8ap2	34.9534	0.361353	0.210231	1.71884	0.0856438	0.228546	BCL_SP_0195_LCM_WHOLE_CIS_conc5_TP288	BCL_SP_0195_LCM_WHOLE_CIS_conc0_TPcontrol	Casp8ap2_48779	48779	BCL_SP_0195_LCM	288	CIS	5	WHOLE	313128
Casp8ap2	20.1345	-0.0561435	0.77302	-0.0726288	0.942102	1	BCL_SP_0195_LCM_PPT_CIS_conc5_TP4	BCL_SP_0195_LCM_PPT_CIS_conc0_TPcontrol	Casp8ap2_48779	48779	BCL_SP_0195_LCM	4	CIS	5	PPT	313128
Casp8ap2	34.9534	0.539338	0.208605	2.58544	0.00972538	0.0732672	BCL_SP_0195_LCM_WHOLE_CIS_conc5_TP672	BCL_SP_0195_LCM_WHOLE_CIS_conc0_TPcontrol	Casp8ap2_48779	48779	BCL_SP_0195_LCM	672	CIS	5	WHOLE	313128
Casp8ap2	34.9534	0.331641	0.212195	1.56291	0.118074	0.604577	BCL_SP_0195_LCM_WHOLE_CIS_conc5_TP24	BCL_SP_0195_LCM_WHOLE_CIS_conc0_TPcontrol	Casp8ap2_48779	48779	BCL_SP_0195_LCM	24	CIS	5	WHOLE	313128
Casp8ap2	34.9534	-0.219742	0.215882	-1.01788	0.308734	0.454716	BCL_SP_0195_LCM_WHOLE_CIS_conc5_TP4	BCL_SP_0195_LCM_WHOLE_CIS_conc0_TPcontrol	Casp8ap2_48779	48779	BCL_SP_0195_LCM	4	CIS	5	WHOLE	313128
Casp9	11.3802	0.417523	0.34388	1.21415	0.224689	0.531987	BCL_SP_0195_LCM_WHOLE_CIS_conc5_TP360	BCL_SP_0195_LCM_WHOLE_CIS_conc0_TPcontrol	Casp9_49709	49709	BCL_SP_0195_LCM	360	CIS	5	WHOLE	58918
Casp9	5.85748	0.628709	0.356441	1.76385	0.0777566	0.275566	BCL_SP_0195_LCM_WHOLE_CIS_conc5_TP192	BCL_SP_0195_LCM_WHOLE_CIS_conc0_TPcontrol	Casp9_44921	44921	BCL_SP_0195_LCM	192	CIS	5	WHOLE	58918
Casp9	11.5169	0.330864	0.29491	1.12192	0.261898	0.576756	BCL_SP_0195_LCM_WHOLE_CIS_conc5_TP360	BCL_SP_0195_LCM_WHOLE_CIS_conc0_TPcontrol	Casp9_46660	46660	BCL_SP_0195_LCM	360	CIS	5	WHOLE	58918
Casp9	5.45184	0.655075	1.32733	0.493529	0.621639	0.999004	BCL_SP_0195_LCM_CPT_CIS_conc5_TP120	BCL_SP_0195_LCM_CPT_CIS_conc0_TPcontrol	Casp9_44921	44921	BCL_SP_0195_LCM	120	CIS	5	CPT	58918
Casp9	11.5169	-0.0359395	0.30471	-0.117947	0.90611	0.996282	BCL_SP_0195_LCM_WHOLE_CIS_conc5_TP1	BCL_SP_0195_LCM_WHOLE_CIS_conc0_TPcontrol	Casp9_46660	46660	BCL_SP_0195_LCM	1	CIS	5	WHOLE	58918
Casp9	8.66394	0.829292	1.09	0.760819	0.446765	0.771005	BCL_SP_0195_LCM_CPT_CIS_conc5_TP288	BCL_SP_0195_LCM_CPT_CIS_conc0_TPcontrol	Casp9_46660	46660	BCL_SP_0195_LCM	288	CIS	5	CPT	58918
Casp9	11.5169	0.145533	0.296937	0.490113	0.624054	0.795991	BCL_SP_0195_LCM_WHOLE_CIS_conc5_TP120	BCL_SP_0195_LCM_WHOLE_CIS_conc0_TPcontrol	Casp9_46660	46660	BCL_SP_0195_LCM	120	CIS	5	WHOLE	58918
Casp9	5.85748	0.161266	0.369835	0.436049	0.662801	0.781785	BCL_SP_0195_LCM_WHOLE_CIS_conc5_TP2	BCL_SP_0195_LCM_WHOLE_CIS_conc0_TPcontrol	Casp9_44921	44921	BCL_SP_0195_LCM	2	CIS	5	WHOLE	58918
Casp9	8.66394	-0.00619834	1.11684	-0.00554989	0.995572	NA	BCL_SP_0195_LCM_CPT_CIS_conc5_TP24	BCL_SP_0195_LCM_CPT_CIS_conc0_TPcontrol	Casp9_46660	46660	BCL_SP_0195_LCM	24	CIS	5	CPT	58918
Casp9	13.1155	0.654384	0.980461	0.667425	0.504501	0.700521	BCL_SP_0195_LCM_PPT_CIS_conc5_TP288	BCL_SP_0195_LCM_PPT_CIS_conc0_TPcontrol	Casp9_49709	49709	BCL_SP_0195_LCM	288	CIS	5	PPT	58918
Casp9	8.66394	-0.240466	1.09837	-0.218929	0.826705	0.994926	BCL_SP_0195_LCM_CPT_CIS_conc5_TP240	BCL_SP_0195_LCM_CPT_CIS_conc0_TPcontrol	Casp9_46660	46660	BCL_SP_0195_LCM	240	CIS	5	CPT	58918
Casp9	5.85748	0.00101849	0.375334	0.00271355	0.997835	0.999035	BCL_SP_0195_LCM_WHOLE_CIS_conc5_TP72	BCL_SP_0195_LCM_WHOLE_CIS_conc0_TPcontrol	Casp9_44921	44921	BCL_SP_0195_LCM	72	CIS	5	WHOLE	58918
Casp9	8.26947	0.223963	0.767171	0.291934	0.770338	0.89473	BCL_SP_0195_LCM_PPT_CIS_conc5_TP72	BCL_SP_0195_LCM_PPT_CIS_conc0_TPcontrol	Casp9_46660	46660	BCL_SP_0195_LCM	72	CIS	5	PPT	58918
Casp9	11.5169	0.171145	0.296545	0.577129	0.563852	0.731028	BCL_SP_0195_LCM_WHOLE_CIS_conc5_TP288	BCL_SP_0195_LCM_WHOLE_CIS_conc0_TPcontrol	Casp9_46660	46660	BCL_SP_0195_LCM	288	CIS	5	WHOLE	58918
Casp9	4.84991	-0.401393	1.50245	-0.267159	0.789346	0.882693	BCL_SP_0195_LCM_PPT_CIS_conc5_TP120	BCL_SP_0195_LCM_PPT_CIS_conc0_TPcontrol	Casp9_44921	44921	BCL_SP_0195_LCM	120	CIS	5	PPT	58918
Casp9	5.45184	0.636387	1.33407	0.477028	0.633342	0.868153	BCL_SP_0195_LCM_CPT_CIS_conc5_TP288	BCL_SP_0195_LCM_CPT_CIS_conc0_TPcontrol	Casp9_44921	44921	BCL_SP_0195_LCM	288	CIS	5	CPT	58918
Casp9	5.45184	-0.660599	1.40478	-0.470252	0.638175	NA	BCL_SP_0195_LCM_CPT_CIS_conc5_TP24	BCL_SP_0195_LCM_CPT_CIS_conc0_TPcontrol	Casp9_44921	44921	BCL_SP_0195_LCM	24	CIS	5	CPT	58918
Casp9	5.85748	0.490618	0.354652	1.38338	0.166549	0.38902	BCL_SP_0195_LCM_WHOLE_CIS_conc5_TP672	BCL_SP_0195_LCM_WHOLE_CIS_conc0_TPcontrol	Casp9_44921	44921	BCL_SP_0195_LCM	672	CIS	5	WHOLE	58918
Casp9	8.66394	0.41594	1.08972	0.381694	0.702688	0.999004	BCL_SP_0195_LCM_CPT_CIS_conc5_TP120	BCL_SP_0195_LCM_CPT_CIS_conc0_TPcontrol	Casp9_46660	46660	BCL_SP_0195_LCM	120	CIS	5	CPT	58918
Casp9	13.1155	0.453782	0.979304	0.463372	0.643097	0.790149	BCL_SP_0195_LCM_PPT_CIS_conc5_TP120	BCL_SP_0195_LCM_PPT_CIS_conc0_TPcontrol	Casp9_49709	49709	BCL_SP_0195_LCM	120	CIS	5	PPT	58918
Casp9	5.45184	-0.656072	1.36768	-0.479697	0.631443	0.940834	BCL_SP_0195_LCM_CPT_CIS_conc5_TP480	BCL_SP_0195_LCM_CPT_CIS_conc0_TPcontrol	Casp9_44921	44921	BCL_SP_0195_LCM	480	CIS	5	CPT	58918
Casp9	8.66394	-3.7884	1.33394	-2.84001	0.00451121	0.153167	BCL_SP_0195_LCM_CPT_CIS_conc5_TP480	BCL_SP_0195_LCM_CPT_CIS_conc0_TPcontrol	Casp9_46660	46660	BCL_SP_0195_LCM	480	CIS	5	CPT	58918
Casp9	5.45184	-0.938754	1.36699	-0.686729	0.492253	0.97645	BCL_SP_0195_LCM_CPT_CIS_conc5_TP240	BCL_SP_0195_LCM_CPT_CIS_conc0_TPcontrol	Casp9_44921	44921	BCL_SP_0195_LCM	240	CIS	5	CPT	58918
Casp9	11.5169	0.252481	0.295213	0.855251	0.392412	0.621385	BCL_SP_0195_LCM_WHOLE_CIS_conc5_TP480	BCL_SP_0195_LCM_WHOLE_CIS_conc0_TPcontrol	Casp9_46660	46660	BCL_SP_0195_LCM	480	CIS	5	WHOLE	58918
Casp9	11.3802	-0.304463	0.360013	-0.8457	0.39772	0.944256	BCL_SP_0195_LCM_WHOLE_CIS_conc5_TP1	BCL_SP_0195_LCM_WHOLE_CIS_conc0_TPcontrol	Casp9_49709	49709	BCL_SP_0195_LCM	1	CIS	5	WHOLE	58918
Casp9	12.701	-0.47527	0.78045	-0.608968	0.542545	0.997487	BCL_SP_0195_LCM_CPT_CIS_conc5_TP72	BCL_SP_0195_LCM_CPT_CIS_conc0_TPcontrol	Casp9_49709	49709	BCL_SP_0195_LCM	72	CIS	5	CPT	58918
Casp9	11.5169	0.0150327	0.302788	0.0496475	0.960403	0.990132	BCL_SP_0195_LCM_WHOLE_CIS_conc5_TP72	BCL_SP_0195_LCM_WHOLE_CIS_conc0_TPcontrol	Casp9_46660	46660	BCL_SP_0195_LCM	72	CIS	5	WHOLE	58918
Casp9	5.45184	1.57147	1.32196	1.18875	0.234539	NA	BCL_SP_0195_LCM_CPT_CIS_conc5_TP672	BCL_SP_0195_LCM_CPT_CIS_conc0_TPcontrol	Casp9_44921	44921	BCL_SP_0195_LCM	672	CIS	5	CPT	58918
Casp9	8.66394	0.0124981	1.09879	0.0113744	0.990925	NA	BCL_SP_0195_LCM_CPT_CIS_conc5_TP672	BCL_SP_0195_LCM_CPT_CIS_conc0_TPcontrol	Casp9_46660	46660	BCL_SP_0195_LCM	672	CIS	5	CPT	58918
Casp9	12.701	0.504512	0.773382	0.652345	0.514179	0.77541	BCL_SP_0195_LCM_CPT_CIS_conc5_TP672	BCL_SP_0195_LCM_CPT_CIS_conc0_TPcontrol	Casp9_49709	49709	BCL_SP_0195_LCM	672	CIS	5	CPT	58918
Casp9	5.85748	0.42724	0.358899	1.19042	0.233882	0.543725	BCL_SP_0195_LCM_WHOLE_CIS_conc5_TP360	BCL_SP_0195_LCM_WHOLE_CIS_conc0_TPcontrol	Casp9_44921	44921	BCL_SP_0195_LCM	360	CIS	5	WHOLE	58918
Casp9	11.5169	0.279865	0.293819	0.952509	0.340839	0.574494	BCL_SP_0195_LCM_WHOLE_CIS_conc5_TP672	BCL_SP_0195_LCM_WHOLE_CIS_conc0_TPcontrol	Casp9_46660	46660	BCL_SP_0195_LCM	672	CIS	5	WHOLE	58918
Casp9	5.85748	0.548482	0.355193	1.54418	0.122544	0.321563	BCL_SP_0195_LCM_WHOLE_CIS_conc5_TP120	BCL_SP_0195_LCM_WHOLE_CIS_conc0_TPcontrol	Casp9_44921	44921	BCL_SP_0195_LCM	120	CIS	5	WHOLE	58918
Casp9	4.84991	-0.406212	1.27941	-0.3175	0.750864	NA	BCL_SP_0195_LCM_PPT_CIS_conc5_TP1	BCL_SP_0195_LCM_PPT_CIS_conc0_TPcontrol	Casp9_44921	44921	BCL_SP_0195_LCM	1	CIS	5	PPT	58918
Casp9	4.84991	-1.26495	1.57464	-0.803328	0.421785	0.589497	BCL_SP_0195_LCM_PPT_CIS_conc5_TP480	BCL_SP_0195_LCM_PPT_CIS_conc0_TPcontrol	Casp9_44921	44921	BCL_SP_0195_LCM	480	CIS	5	PPT	58918
Casp9	13.1155	-0.469756	0.84574	-0.555439	0.578595	1	BCL_SP_0195_LCM_PPT_CIS_conc5_TP1	BCL_SP_0195_LCM_PPT_CIS_conc0_TPcontrol	Casp9_49709	49709	BCL_SP_0195_LCM	1	CIS	5	PPT	58918
Casp9	5.85748	0.547926	0.355181	1.54267	0.122911	0.28786	BCL_SP_0195_LCM_WHOLE_CIS_conc5_TP288	BCL_SP_0195_LCM_WHOLE_CIS_conc0_TPcontrol	Casp9_44921	44921	BCL_SP_0195_LCM	288	CIS	5	WHOLE	58918
Casp9	11.3802	0.475729	0.342614	1.38853	0.164977	0.346103	BCL_SP_0195_LCM_WHOLE_CIS_conc5_TP288	BCL_SP_0195_LCM_WHOLE_CIS_conc0_TPcontrol	Casp9_49709	49709	BCL_SP_0195_LCM	288	CIS	5	WHOLE	58918
Casp9	13.1155	-0.898046	1.01352	-0.88607	0.37558	0.593676	BCL_SP_0195_LCM_PPT_CIS_conc5_TP240	BCL_SP_0195_LCM_PPT_CIS_conc0_TPcontrol	Casp9_49709	49709	BCL_SP_0195_LCM	240	CIS	5	PPT	58918
Casp9	5.45184	0.950334	1.32832	0.715438	0.474339	0.998754	BCL_SP_0195_LCM_CPT_CIS_conc5_TP192	BCL_SP_0195_LCM_CPT_CIS_conc0_TPcontrol	Casp9_44921	44921	BCL_SP_0195_LCM	192	CIS	5	CPT	58918
Casp9	8.66394	-0.812041	1.11301	-0.729592	0.465639	0.822609	BCL_SP_0195_LCM_CPT_CIS_conc5_TP4	BCL_SP_0195_LCM_CPT_CIS_conc0_TPcontrol	Casp9_46660	46660	BCL_SP_0195_LCM	4	CIS	5	CPT	58918
Casp9	12.701	-0.583799	0.786383	-0.742385	0.457854	0.81725	BCL_SP_0195_LCM_CPT_CIS_conc5_TP4	BCL_SP_0195_LCM_CPT_CIS_conc0_TPcontrol	Casp9_49709	49709	BCL_SP_0195_LCM	4	CIS	5	CPT	58918
Casp9	11.3802	0.0171092	0.352503	0.0485362	0.961289	0.990132	BCL_SP_0195_LCM_WHOLE_CIS_conc5_TP72	BCL_SP_0195_LCM_WHOLE_CIS_conc0_TPcontrol	Casp9_49709	49709	BCL_SP_0195_LCM	72	CIS	5	WHOLE	58918
Casp9	13.1155	0.314736	0.972496	0.323637	0.746213	1	BCL_SP_0195_LCM_PPT_CIS_conc5_TP4	BCL_SP_0195_LCM_PPT_CIS_conc0_TPcontrol	Casp9_49709	49709	BCL_SP_0195_LCM	4	CIS	5	PPT	58918
Casp9	4.84991	0.0150738	1.49937	0.0100535	0.991979	0.996624	BCL_SP_0195_LCM_PPT_CIS_conc5_TP288	BCL_SP_0195_LCM_PPT_CIS_conc0_TPcontrol	Casp9_44921	44921	BCL_SP_0195_LCM	288	CIS	5	PPT	58918
Casp9	8.26947	0.321574	0.896062	0.358874	0.719689	0.851892	BCL_SP_0195_LCM_PPT_CIS_conc5_TP288	BCL_SP_0195_LCM_PPT_CIS_conc0_TPcontrol	Casp9_46660	46660	BCL_SP_0195_LCM	288	CIS	5	PPT	58918
Casp9	8.26947	0.16139	0.892852	0.180758	0.856557	0.924195	BCL_SP_0195_LCM_PPT_CIS_conc5_TP120	BCL_SP_0195_LCM_PPT_CIS_conc0_TPcontrol	Casp9_46660	46660	BCL_SP_0195_LCM	120	CIS	5	PPT	58918
Casp9	8.26947	0.211236	0.75941	0.278158	0.780891	1	BCL_SP_0195_LCM_PPT_CIS_conc5_TP1	BCL_SP_0195_LCM_PPT_CIS_conc0_TPcontrol	Casp9_46660	46660	BCL_SP_0195_LCM	1	CIS	5	PPT	58918
Casp9	12.701	-0.496956	0.80457	-0.617667	0.536795	0.84776	BCL_SP_0195_LCM_CPT_CIS_conc5_TP24	BCL_SP_0195_LCM_CPT_CIS_conc0_TPcontrol	Casp9_49709	49709	BCL_SP_0195_LCM	24	CIS	5	CPT	58918
Casp9	4.84991	0.554064	1.27346	0.435085	0.6635	0.840406	BCL_SP_0195_LCM_PPT_CIS_conc5_TP192	BCL_SP_0195_LCM_PPT_CIS_conc0_TPcontrol	Casp9_44921	44921	BCL_SP_0195_LCM	192	CIS	5	PPT	58918
Casp9	11.5169	-0.436089	0.312249	-1.39661	0.162532	0.318719	BCL_SP_0195_LCM_WHOLE_CIS_conc5_TP2	BCL_SP_0195_LCM_WHOLE_CIS_conc0_TPcontrol	Casp9_46660	46660	BCL_SP_0195_LCM	2	CIS	5	WHOLE	58918
Casp9	5.45184	0.808144	1.3235	0.610611	0.541457	0.999523	BCL_SP_0195_LCM_CPT_CIS_conc5_TP1	BCL_SP_0195_LCM_CPT_CIS_conc0_TPcontrol	Casp9_44921	44921	BCL_SP_0195_LCM	1	CIS	5	CPT	58918
Casp9	5.45184	-1.2954	1.39432	-0.92905	0.352863	0.74519	BCL_SP_0195_LCM_CPT_CIS_conc5_TP4	BCL_SP_0195_LCM_CPT_CIS_conc0_TPcontrol	Casp9_44921	44921	BCL_SP_0195_LCM	4	CIS	5	CPT	58918
Casp9	5.85748	-0.256964	0.380172	-0.675916	0.499094	0.635358	BCL_SP_0195_LCM_WHOLE_CIS_conc5_TP4	BCL_SP_0195_LCM_WHOLE_CIS_conc0_TPcontrol	Casp9_44921	44921	BCL_SP_0195_LCM	4	CIS	5	WHOLE	58918
Casp9	11.5169	-1.00811	0.32567	-3.09548	0.00196495	0.0109272	BCL_SP_0195_LCM_WHOLE_CIS_conc5_TP4	BCL_SP_0195_LCM_WHOLE_CIS_conc0_TPcontrol	Casp9_46660	46660	BCL_SP_0195_LCM	4	CIS	5	WHOLE	58918
Casp9	11.3802	-0.555652	0.361923	-1.53528	0.124716	0.236597	BCL_SP_0195_LCM_WHOLE_CIS_conc5_TP4	BCL_SP_0195_LCM_WHOLE_CIS_conc0_TPcontrol	Casp9_49709	49709	BCL_SP_0195_LCM	4	CIS	5	WHOLE	58918
Casp9	8.66394	0.763726	1.08755	0.702243	0.482528	0.873807	BCL_SP_0195_LCM_CPT_CIS_conc5_TP360	BCL_SP_0195_LCM_CPT_CIS_conc0_TPcontrol	Casp9_46660	46660	BCL_SP_0195_LCM	360	CIS	5	CPT	58918
Casp9	11.5169	0.373834	0.294725	1.26842	0.20465	0.412142	BCL_SP_0195_LCM_WHOLE_CIS_conc5_TP240	BCL_SP_0195_LCM_WHOLE_CIS_conc0_TPcontrol	Casp9_46660	46660	BCL_SP_0195_LCM	240	CIS	5	WHOLE	58918
Casp9	4.84991	0.0569146	1.2704	0.0448006	0.964266	0.989049	BCL_SP_0195_LCM_PPT_CIS_conc5_TP672	BCL_SP_0195_LCM_PPT_CIS_conc0_TPcontrol	Casp9_44921	44921	BCL_SP_0195_LCM	672	CIS	5	PPT	58918
Casp9	12.701	0.453396	0.774235	0.585605	0.558141	0.833906	BCL_SP_0195_LCM_CPT_CIS_conc5_TP288	BCL_SP_0195_LCM_CPT_CIS_conc0_TPcontrol	Casp9_49709	49709	BCL_SP_0195_LCM	288	CIS	5	CPT	58918
Casp9	5.45184	1.10919	1.32543	0.836851	0.402676	NA	BCL_SP_0195_LCM_CPT_CIS_conc5_TP2	BCL_SP_0195_LCM_CPT_CIS_conc0_TPcontrol	Casp9_44921	44921	BCL_SP_0195_LCM	2	CIS	5	CPT	58918
Casp9	5.85748	-0.0299028	0.377499	-0.0792131	0.936863	0.990028	BCL_SP_0195_LCM_WHOLE_CIS_conc5_TP24	BCL_SP_0195_LCM_WHOLE_CIS_conc0_TPcontrol	Casp9_44921	44921	BCL_SP_0195_LCM	24	CIS	5	WHOLE	58918
Casp9	5.85748	0.511623	0.355762	1.4381	0.150405	0.367295	BCL_SP_0195_LCM_WHOLE_CIS_conc5_TP480	BCL_SP_0195_LCM_WHOLE_CIS_conc0_TPcontrol	Casp9_44921	44921	BCL_SP_0195_LCM	480	CIS	5	WHOLE	58918
Casp9	5.85748	-0.612048	0.402147	-1.52195	0.128021	0.847137	BCL_SP_0195_LCM_WHOLE_CIS_conc5_TP1	BCL_SP_0195_LCM_WHOLE_CIS_conc0_TPcontrol	Casp9_44921	44921	BCL_SP_0195_LCM	1	CIS	5	WHOLE	58918
Casp9	5.45184	-0.0180288	1.33901	-0.0134643	0.989257	0.999307	BCL_SP_0195_LCM_CPT_CIS_conc5_TP72	BCL_SP_0195_LCM_CPT_CIS_conc0_TPcontrol	Casp9_44921	44921	BCL_SP_0195_LCM	72	CIS	5	CPT	58918
Casp9	8.66394	0.739763	1.08762	0.680169	0.496397	0.997282	BCL_SP_0195_LCM_CPT_CIS_conc5_TP72	BCL_SP_0195_LCM_CPT_CIS_conc0_TPcontrol	Casp9_46660	46660	BCL_SP_0195_LCM	72	CIS	5	CPT	58918
Casp9	11.3802	-0.556459	0.364549	-1.52643	0.126903	0.269792	BCL_SP_0195_LCM_WHOLE_CIS_conc5_TP2	BCL_SP_0195_LCM_WHOLE_CIS_conc0_TPcontrol	Casp9_49709	49709	BCL_SP_0195_LCM	2	CIS	5	WHOLE	58918
Casp9	8.66394	-0.353442	1.10397	-0.320156	0.74885	0.998754	BCL_SP_0195_LCM_CPT_CIS_conc5_TP192	BCL_SP_0195_LCM_CPT_CIS_conc0_TPcontrol	Casp9_46660	46660	BCL_SP_0195_LCM	192	CIS	5	CPT	58918
Casp9	5.45184	1.10855	1.3231	0.837841	0.40212	0.838239	BCL_SP_0195_LCM_CPT_CIS_conc5_TP360	BCL_SP_0195_LCM_CPT_CIS_conc0_TPcontrol	Casp9_44921	44921	BCL_SP_0195_LCM	360	CIS	5	CPT	58918
Casp9	8.26947	-0.0403528	0.879528	-0.0458801	0.963406	1	BCL_SP_0195_LCM_PPT_CIS_conc5_TP4	BCL_SP_0195_LCM_PPT_CIS_conc0_TPcontrol	Casp9_46660	46660	BCL_SP_0195_LCM	4	CIS	5	PPT	58918
Casp9	5.85748	0.0889987	0.368525	0.2415	0.809168	0.900603	BCL_SP_0195_LCM_WHOLE_CIS_conc5_TP240	BCL_SP_0195_LCM_WHOLE_CIS_conc0_TPcontrol	Casp9_44921	44921	BCL_SP_0195_LCM	240	CIS	5	WHOLE	58918
Casp9	11.5169	0.15486	0.299007	0.517914	0.604518	0.825667	BCL_SP_0195_LCM_WHOLE_CIS_conc5_TP192	BCL_SP_0195_LCM_WHOLE_CIS_conc0_TPcontrol	Casp9_46660	46660	BCL_SP_0195_LCM	192	CIS	5	WHOLE	58918
Casp9	8.26947	0.313067	0.75706	0.413531	0.679218	0.919786	BCL_SP_0195_LCM_PPT_CIS_conc5_TP672	BCL_SP_0195_LCM_PPT_CIS_conc0_TPcontrol	Casp9_46660	46660	BCL_SP_0195_LCM	672	CIS	5	PPT	58918
Casp9	12.701	-0.708072	0.783045	-0.904255	0.36586	0.999004	BCL_SP_0195_LCM_CPT_CIS_conc5_TP120	BCL_SP_0195_LCM_CPT_CIS_conc0_TPcontrol	Casp9_49709	49709	BCL_SP_0195_LCM	120	CIS	5	CPT	58918
Casp9	8.66394	-1.32725	1.12703	-1.17765	0.238934	0.680371	BCL_SP_0195_LCM_CPT_CIS_conc5_TP2	BCL_SP_0195_LCM_CPT_CIS_conc0_TPcontrol	Casp9_46660	46660	BCL_SP_0195_LCM	2	CIS	5	CPT	58918
Casp9	12.701	-1.61941	0.811897	-1.9946	0.0460866	0.369462	BCL_SP_0195_LCM_CPT_CIS_conc5_TP2	BCL_SP_0195_LCM_CPT_CIS_conc0_TPcontrol	Casp9_49709	49709	BCL_SP_0195_LCM	2	CIS	5	CPT	58918
Casp9	12.701	0.23867	0.776143	0.307507	0.758457	0.966475	BCL_SP_0195_LCM_CPT_CIS_conc5_TP480	BCL_SP_0195_LCM_CPT_CIS_conc0_TPcontrol	Casp9_49709	49709	BCL_SP_0195_LCM	480	CIS	5	CPT	58918
Casp9	4.84991	-0.991669	1.53641	-0.645444	0.51864	0.71269	BCL_SP_0195_LCM_PPT_CIS_conc5_TP240	BCL_SP_0195_LCM_PPT_CIS_conc0_TPcontrol	Casp9_44921	44921	BCL_SP_0195_LCM	240	CIS	5	PPT	58918
Casp9	4.84991	0.225923	1.27503	0.177191	0.859359	NA	BCL_SP_0195_LCM_PPT_CIS_conc5_TP72	BCL_SP_0195_LCM_PPT_CIS_conc0_TPcontrol	Casp9_44921	44921	BCL_SP_0195_LCM	72	CIS	5	PPT	58918
Casp9	11.3802	0.918322	0.338008	2.71686	0.00659037	0.0613448	BCL_SP_0195_LCM_WHOLE_CIS_conc5_TP480	BCL_SP_0195_LCM_WHOLE_CIS_conc0_TPcontrol	Casp9_49709	49709	BCL_SP_0195_LCM	480	CIS	5	WHOLE	58918
Casp9	13.1155	-0.308796	0.854825	-0.361239	0.71792	0.86914	BCL_SP_0195_LCM_PPT_CIS_conc5_TP192	BCL_SP_0195_LCM_PPT_CIS_conc0_TPcontrol	Casp9_49709	49709	BCL_SP_0195_LCM	192	CIS	5	PPT	58918
Casp9	13.1155	0.0712215	0.84372	0.0844137	0.932728	0.971278	BCL_SP_0195_LCM_PPT_CIS_conc5_TP72	BCL_SP_0195_LCM_PPT_CIS_conc0_TPcontrol	Casp9_49709	49709	BCL_SP_0195_LCM	72	CIS	5	PPT	58918
Casp9	12.701	-0.419822	0.783855	-0.535586	0.592245	0.998754	BCL_SP_0195_LCM_CPT_CIS_conc5_TP192	BCL_SP_0195_LCM_CPT_CIS_conc0_TPcontrol	Casp9_49709	49709	BCL_SP_0195_LCM	192	CIS	5	CPT	58918
Casp9	12.701	-0.44513	0.780896	-0.570025	0.568661	0.983244	BCL_SP_0195_LCM_CPT_CIS_conc5_TP240	BCL_SP_0195_LCM_CPT_CIS_conc0_TPcontrol	Casp9_49709	49709	BCL_SP_0195_LCM	240	CIS	5	CPT	58918
Casp9	4.84991	-0.313784	1.29752	-0.241833	0.808909	0.942448	BCL_SP_0195_LCM_PPT_CIS_conc5_TP24	BCL_SP_0195_LCM_PPT_CIS_conc0_TPcontrol	Casp9_44921	44921	BCL_SP_0195_LCM	24	CIS	5	PPT	58918
Casp9	11.3802	0.550571	0.34337	1.60343	0.108839	0.342759	BCL_SP_0195_LCM_WHOLE_CIS_conc5_TP192	BCL_SP_0195_LCM_WHOLE_CIS_conc0_TPcontrol	Casp9_49709	49709	BCL_SP_0195_LCM	192	CIS	5	WHOLE	58918
Casp9	13.1155	0.635272	0.841053	0.755329	0.450051	0.776177	BCL_SP_0195_LCM_PPT_CIS_conc5_TP24	BCL_SP_0195_LCM_PPT_CIS_conc0_TPcontrol	Casp9_49709	49709	BCL_SP_0195_LCM	24	CIS	5	PPT	58918
Casp9	8.26947	1.36909	0.753683	1.81654	0.0692881	0.329584	BCL_SP_0195_LCM_PPT_CIS_conc5_TP24	BCL_SP_0195_LCM_PPT_CIS_conc0_TPcontrol	Casp9_46660	46660	BCL_SP_0195_LCM	24	CIS	5	PPT	58918
Casp9	4.84991	-0.744146	1.27452	-0.583866	0.559311	1	BCL_SP_0195_LCM_PPT_CIS_conc5_TP2	BCL_SP_0195_LCM_PPT_CIS_conc0_TPcontrol	Casp9_44921	44921	BCL_SP_0195_LCM	2	CIS	5	PPT	58918
Casp9	11.5169	0.132221	0.301129	0.439086	0.660599	0.936532	BCL_SP_0195_LCM_WHOLE_CIS_conc5_TP24	BCL_SP_0195_LCM_WHOLE_CIS_conc0_TPcontrol	Casp9_46660	46660	BCL_SP_0195_LCM	24	CIS	5	WHOLE	58918
Casp9	8.26947	-0.108502	0.922577	-0.117608	0.906379	0.945467	BCL_SP_0195_LCM_PPT_CIS_conc5_TP480	BCL_SP_0195_LCM_PPT_CIS_conc0_TPcontrol	Casp9_46660	46660	BCL_SP_0195_LCM	480	CIS	5	PPT	58918
Casp9	13.1155	0.143852	0.994761	0.14461	0.885019	0.93115	BCL_SP_0195_LCM_PPT_CIS_conc5_TP480	BCL_SP_0195_LCM_PPT_CIS_conc0_TPcontrol	Casp9_49709	49709	BCL_SP_0195_LCM	480	CIS	5	PPT	58918
Casp9	8.26947	-0.198903	0.912261	-0.218033	0.827403	0.915494	BCL_SP_0195_LCM_PPT_CIS_conc5_TP240	BCL_SP_0195_LCM_PPT_CIS_conc0_TPcontrol	Casp9_46660	46660	BCL_SP_0195_LCM	240	CIS	5	PPT	58918
Casp9	8.66394	-0.014091	1.09192	-0.0129047	0.989704	0.999523	BCL_SP_0195_LCM_CPT_CIS_conc5_TP1	BCL_SP_0195_LCM_CPT_CIS_conc0_TPcontrol	Casp9_46660	46660	BCL_SP_0195_LCM	1	CIS	5	CPT	58918
Casp9	4.84991	-1.47035	1.50633	-0.976112	0.329009	1	BCL_SP_0195_LCM_PPT_CIS_conc5_TP4	BCL_SP_0195_LCM_PPT_CIS_conc0_TPcontrol	Casp9_44921	44921	BCL_SP_0195_LCM	4	CIS	5	PPT	58918
Casp9	12.701	-1.22457	0.788818	-1.55241	0.120565	0.999523	BCL_SP_0195_LCM_CPT_CIS_conc5_TP1	BCL_SP_0195_LCM_CPT_CIS_conc0_TPcontrol	Casp9_49709	49709	BCL_SP_0195_LCM	1	CIS	5	CPT	58918
Casp9	11.3802	0.19108	0.346272	0.551821	0.581071	0.769429	BCL_SP_0195_LCM_WHOLE_CIS_conc5_TP120	BCL_SP_0195_LCM_WHOLE_CIS_conc0_TPcontrol	Casp9_49709	49709	BCL_SP_0195_LCM	120	CIS	5	WHOLE	58918
Casp9	11.3802	0.668184	0.339635	1.96736	0.0491414	0.195194	BCL_SP_0195_LCM_WHOLE_CIS_conc5_TP672	BCL_SP_0195_LCM_WHOLE_CIS_conc0_TPcontrol	Casp9_49709	49709	BCL_SP_0195_LCM	672	CIS	5	WHOLE	58918
Casp9	11.3802	0.340651	0.345268	0.986629	0.323825	0.544579	BCL_SP_0195_LCM_WHOLE_CIS_conc5_TP240	BCL_SP_0195_LCM_WHOLE_CIS_conc0_TPcontrol	Casp9_49709	49709	BCL_SP_0195_LCM	240	CIS	5	WHOLE	58918
Casp9	12.701	0.503764	0.770708	0.653638	0.513345	0.888969	BCL_SP_0195_LCM_CPT_CIS_conc5_TP360	BCL_SP_0195_LCM_CPT_CIS_conc0_TPcontrol	Casp9_49709	49709	BCL_SP_0195_LCM	360	CIS	5	CPT	58918
Casp9	13.1155	0.259481	0.831852	0.311932	0.755092	1	BCL_SP_0195_LCM_PPT_CIS_conc5_TP2	BCL_SP_0195_LCM_PPT_CIS_conc0_TPcontrol	Casp9_49709	49709	BCL_SP_0195_LCM	2	CIS	5	PPT	58918
Casp9	13.1155	0.935907	0.831059	1.12616	0.260097	0.726596	BCL_SP_0195_LCM_PPT_CIS_conc5_TP672	BCL_SP_0195_LCM_PPT_CIS_conc0_TPcontrol	Casp9_49709	49709	BCL_SP_0195_LCM	672	CIS	5	PPT	58918
Casp9	8.26947	-0.501176	0.761623	-0.658036	0.510515	1	BCL_SP_0195_LCM_PPT_CIS_conc5_TP2	BCL_SP_0195_LCM_PPT_CIS_conc0_TPcontrol	Casp9_46660	46660	BCL_SP_0195_LCM	2	CIS	5	PPT	58918
Casp9	11.3802	0.021794	0.352881	0.0617601	0.950754	0.99336	BCL_SP_0195_LCM_WHOLE_CIS_conc5_TP24	BCL_SP_0195_LCM_WHOLE_CIS_conc0_TPcontrol	Casp9_49709	49709	BCL_SP_0195_LCM	24	CIS	5	WHOLE	58918
Casp9	8.26947	-1.06224	0.824346	-1.28859	0.197542	0.461852	BCL_SP_0195_LCM_PPT_CIS_conc5_TP192	BCL_SP_0195_LCM_PPT_CIS_conc0_TPcontrol	Casp9_46660	46660	BCL_SP_0195_LCM	192	CIS	5	PPT	58918
Casq1	92.7633	-0.409715	0.757721	-0.54072	0.5887	1	BCL_SP_0195_LCM_PPT_CIS_conc5_TP4	BCL_SP_0195_LCM_PPT_CIS_conc0_TPcontrol	Casq1_32992	32992	BCL_SP_0195_LCM	4	CIS	5	PPT	686019
Casq1	20.5724	-1.27309	0.368041	-3.45909	0.000541997	0.00748775	BCL_SP_0195_LCM_WHOLE_CIS_conc5_TP192	BCL_SP_0195_LCM_WHOLE_CIS_conc0_TPcontrol	Casq1_32992	32992	BCL_SP_0195_LCM	192	CIS	5	WHOLE	686019
Casq1	92.7633	-0.097763	0.646732	-0.151165	0.879846	1	BCL_SP_0195_LCM_PPT_CIS_conc5_TP1	BCL_SP_0195_LCM_PPT_CIS_conc0_TPcontrol	Casq1_32992	32992	BCL_SP_0195_LCM	1	CIS	5	PPT	686019
Casq1	23.9023	0.0251377	0.555396	0.0452609	0.963899	0.987821	BCL_SP_0195_LCM_CPT_CIS_conc5_TP672	BCL_SP_0195_LCM_CPT_CIS_conc0_TPcontrol	Casq1_32992	32992	BCL_SP_0195_LCM	672	CIS	5	CPT	686019
Casq1	23.9023	0.222088	0.55103	0.403041	0.686918	0.987585	BCL_SP_0195_LCM_CPT_CIS_conc5_TP240	BCL_SP_0195_LCM_CPT_CIS_conc0_TPcontrol	Casq1_32992	32992	BCL_SP_0195_LCM	240	CIS	5	CPT	686019
Casq1	23.9023	-0.39593	0.559648	-0.707463	0.479278	0.998754	BCL_SP_0195_LCM_CPT_CIS_conc5_TP192	BCL_SP_0195_LCM_CPT_CIS_conc0_TPcontrol	Casq1_32992	32992	BCL_SP_0195_LCM	192	CIS	5	CPT	686019
Casq1	92.7633	-1.53762	0.650888	-2.36234	0.01816	0.113817	BCL_SP_0195_LCM_PPT_CIS_conc5_TP72	BCL_SP_0195_LCM_PPT_CIS_conc0_TPcontrol	Casq1_32992	32992	BCL_SP_0195_LCM	72	CIS	5	PPT	686019
Casq1	92.7633	-4.98233	0.815994	-6.10585	1.02258e-09	3.70359e-08	BCL_SP_0195_LCM_PPT_CIS_conc5_TP120	BCL_SP_0195_LCM_PPT_CIS_conc0_TPcontrol	Casq1_32992	32992	BCL_SP_0195_LCM	120	CIS	5	PPT	686019
Casq1	20.5724	-0.865534	0.364134	-2.37697	0.0174556	0.1453	BCL_SP_0195_LCM_WHOLE_CIS_conc5_TP72	BCL_SP_0195_LCM_WHOLE_CIS_conc0_TPcontrol	Casq1_32992	32992	BCL_SP_0195_LCM	72	CIS	5	WHOLE	686019
Casq1	23.9023	0.138505	0.551318	0.251224	0.801641	0.967464	BCL_SP_0195_LCM_CPT_CIS_conc5_TP360	BCL_SP_0195_LCM_CPT_CIS_conc0_TPcontrol	Casq1_32992	32992	BCL_SP_0195_LCM	360	CIS	5	CPT	686019
Casq1	23.9023	0.298219	0.551855	0.540393	0.588926	0.891527	BCL_SP_0195_LCM_CPT_CIS_conc5_TP2	BCL_SP_0195_LCM_CPT_CIS_conc0_TPcontrol	Casq1_32992	32992	BCL_SP_0195_LCM	2	CIS	5	CPT	686019
Casq1	23.9023	-0.338281	0.560036	-0.604035	0.54582	0.931377	BCL_SP_0195_LCM_CPT_CIS_conc5_TP480	BCL_SP_0195_LCM_CPT_CIS_conc0_TPcontrol	Casq1_32992	32992	BCL_SP_0195_LCM	480	CIS	5	CPT	686019
Casq1	23.9023	-0.558502	0.557536	-1.00173	0.316473	0.999004	BCL_SP_0195_LCM_CPT_CIS_conc5_TP120	BCL_SP_0195_LCM_CPT_CIS_conc0_TPcontrol	Casq1_32992	32992	BCL_SP_0195_LCM	120	CIS	5	CPT	686019
Casq1	23.9023	0.365058	0.549512	0.664331	0.506479	0.997487	BCL_SP_0195_LCM_CPT_CIS_conc5_TP72	BCL_SP_0195_LCM_CPT_CIS_conc0_TPcontrol	Casq1_32992	32992	BCL_SP_0195_LCM	72	CIS	5	CPT	686019
Casq1	20.5724	-0.0882407	0.357993	-0.246487	0.805305	0.99142	BCL_SP_0195_LCM_WHOLE_CIS_conc5_TP1	BCL_SP_0195_LCM_WHOLE_CIS_conc0_TPcontrol	Casq1_32992	32992	BCL_SP_0195_LCM	1	CIS	5	WHOLE	686019
Casq1	92.7633	-4.64888	0.830446	-5.59805	2.16771e-08	9.4774e-07	BCL_SP_0195_LCM_PPT_CIS_conc5_TP480	BCL_SP_0195_LCM_PPT_CIS_conc0_TPcontrol	Casq1_32992	32992	BCL_SP_0195_LCM	480	CIS	5	PPT	686019
Casq1	23.9023	-0.212033	0.55729	-0.380472	0.703595	0.920924	BCL_SP_0195_LCM_CPT_CIS_conc5_TP4	BCL_SP_0195_LCM_CPT_CIS_conc0_TPcontrol	Casq1_32992	32992	BCL_SP_0195_LCM	4	CIS	5	CPT	686019
Casq1	20.5724	-0.445147	0.359257	-1.23907	0.215318	0.353103	BCL_SP_0195_LCM_WHOLE_CIS_conc5_TP4	BCL_SP_0195_LCM_WHOLE_CIS_conc0_TPcontrol	Casq1_32992	32992	BCL_SP_0195_LCM	4	CIS	5	WHOLE	686019
Casq1	23.9023	0.296332	0.548394	0.540363	0.588947	0.999523	BCL_SP_0195_LCM_CPT_CIS_conc5_TP1	BCL_SP_0195_LCM_CPT_CIS_conc0_TPcontrol	Casq1_32992	32992	BCL_SP_0195_LCM	1	CIS	5	CPT	686019
Casq1	20.5724	-1.81101	0.374067	-4.84142	1.28917e-06	4.5391e-05	BCL_SP_0195_LCM_WHOLE_CIS_conc5_TP288	BCL_SP_0195_LCM_WHOLE_CIS_conc0_TPcontrol	Casq1_32992	32992	BCL_SP_0195_LCM	288	CIS	5	WHOLE	686019
Casq1	92.7633	-9.20637	1.5127	-6.08603	1.15744e-09	8.88084e-08	BCL_SP_0195_LCM_PPT_CIS_conc5_TP288	BCL_SP_0195_LCM_PPT_CIS_conc0_TPcontrol	Casq1_32992	32992	BCL_SP_0195_LCM	288	CIS	5	PPT	686019
Casq1	92.7633	-1.18857	0.650975	-1.82582	0.0678769	0.326109	BCL_SP_0195_LCM_PPT_CIS_conc5_TP24	BCL_SP_0195_LCM_PPT_CIS_conc0_TPcontrol	Casq1_32992	32992	BCL_SP_0195_LCM	24	CIS	5	PPT	686019
Casq1	92.7633	-5.38335	0.849868	-6.33434	2.38357e-10	2.4838e-08	BCL_SP_0195_LCM_PPT_CIS_conc5_TP240	BCL_SP_0195_LCM_PPT_CIS_conc0_TPcontrol	Casq1_32992	32992	BCL_SP_0195_LCM	240	CIS	5	PPT	686019
Casq1	20.5724	0.480334	0.354795	1.35383	0.175789	0.671165	BCL_SP_0195_LCM_WHOLE_CIS_conc5_TP24	BCL_SP_0195_LCM_WHOLE_CIS_conc0_TPcontrol	Casq1_32992	32992	BCL_SP_0195_LCM	24	CIS	5	WHOLE	686019
Casq1	92.7633	-1.38905	0.648934	-2.1405	0.0323141	0.35594	BCL_SP_0195_LCM_PPT_CIS_conc5_TP672	BCL_SP_0195_LCM_PPT_CIS_conc0_TPcontrol	Casq1_32992	32992	BCL_SP_0195_LCM	672	CIS	5	PPT	686019
Casq1	23.9023	0.65485	0.558469	1.17258	0.240963	0.635344	BCL_SP_0195_LCM_CPT_CIS_conc5_TP24	BCL_SP_0195_LCM_CPT_CIS_conc0_TPcontrol	Casq1_32992	32992	BCL_SP_0195_LCM	24	CIS	5	CPT	686019
Casq1	20.5724	-1.74376	0.37277	-4.67784	2.8991e-06	0.000218169	BCL_SP_0195_LCM_WHOLE_CIS_conc5_TP480	BCL_SP_0195_LCM_WHOLE_CIS_conc0_TPcontrol	Casq1_32992	32992	BCL_SP_0195_LCM	480	CIS	5	WHOLE	686019
Casq1	20.5724	-0.426191	0.359891	-1.18422	0.236325	0.407403	BCL_SP_0195_LCM_WHOLE_CIS_conc5_TP2	BCL_SP_0195_LCM_WHOLE_CIS_conc0_TPcontrol	Casq1_32992	32992	BCL_SP_0195_LCM	2	CIS	5	WHOLE	686019
Casq1	20.5724	-1.44154	0.368431	-3.91264	9.12937e-05	0.00160235	BCL_SP_0195_LCM_WHOLE_CIS_conc5_TP120	BCL_SP_0195_LCM_WHOLE_CIS_conc0_TPcontrol	Casq1_32992	32992	BCL_SP_0195_LCM	120	CIS	5	WHOLE	686019
Casq1	92.7633	-1.76309	0.653069	-2.6997	0.0069401	0.0614768	BCL_SP_0195_LCM_PPT_CIS_conc5_TP192	BCL_SP_0195_LCM_PPT_CIS_conc0_TPcontrol	Casq1_32992	32992	BCL_SP_0195_LCM	192	CIS	5	PPT	686019
Casq1	20.5724	-1.69466	0.3729	-4.54455	5.50531e-06	0.000251977	BCL_SP_0195_LCM_WHOLE_CIS_conc5_TP360	BCL_SP_0195_LCM_WHOLE_CIS_conc0_TPcontrol	Casq1_32992	32992	BCL_SP_0195_LCM	360	CIS	5	WHOLE	686019
Casq1	20.5724	-1.4895	0.370183	-4.02368	5.72966e-05	0.000923685	BCL_SP_0195_LCM_WHOLE_CIS_conc5_TP240	BCL_SP_0195_LCM_WHOLE_CIS_conc0_TPcontrol	Casq1_32992	32992	BCL_SP_0195_LCM	240	CIS	5	WHOLE	686019
Casq1	92.7633	-0.0688992	0.646162	-0.106628	0.915084	1	BCL_SP_0195_LCM_PPT_CIS_conc5_TP2	BCL_SP_0195_LCM_PPT_CIS_conc0_TPcontrol	Casq1_32992	32992	BCL_SP_0195_LCM	2	CIS	5	PPT	686019
Casq1	23.9023	-0.139625	0.55775	-0.250336	0.802327	0.932697	BCL_SP_0195_LCM_CPT_CIS_conc5_TP288	BCL_SP_0195_LCM_CPT_CIS_conc0_TPcontrol	Casq1_32992	32992	BCL_SP_0195_LCM	288	CIS	5	CPT	686019
Casq1	20.5724	-1.38516	0.366627	-3.77812	0.000158014	0.00426639	BCL_SP_0195_LCM_WHOLE_CIS_conc5_TP672	BCL_SP_0195_LCM_WHOLE_CIS_conc0_TPcontrol	Casq1_32992	32992	BCL_SP_0195_LCM	672	CIS	5	WHOLE	686019
Casr	38.7189	-2.00605	0.948322	-2.11537	0.0343986	1	BCL_SP_0195_LCM_PPT_CIS_conc5_TP4	BCL_SP_0195_LCM_PPT_CIS_conc0_TPcontrol	Casr_32371	32371	BCL_SP_0195_LCM	4	CIS	5	PPT	24247
Casr	10.7485	-1.4477	1.17053	-1.2368	0.216162	0.909682	BCL_SP_0195_LCM_CPT_CIS_conc5_TP240	BCL_SP_0195_LCM_CPT_CIS_conc0_TPcontrol	Casr_32371	32371	BCL_SP_0195_LCM	240	CIS	5	CPT	24247
Casr	38.7189	0.970191	0.797035	1.21725	0.223509	0.507841	BCL_SP_0195_LCM_PPT_CIS_conc5_TP72	BCL_SP_0195_LCM_PPT_CIS_conc0_TPcontrol	Casr_32371	32371	BCL_SP_0195_LCM	72	CIS	5	PPT	24247
Casr	38.7189	1.71023	0.931153	1.83668	0.0662573	0.188449	BCL_SP_0195_LCM_PPT_CIS_conc5_TP120	BCL_SP_0195_LCM_PPT_CIS_conc0_TPcontrol	Casr_32371	32371	BCL_SP_0195_LCM	120	CIS	5	PPT	24247
Casr	33.268	-1.61791	0.397991	-4.06519	4.79926e-05	0.00107266	BCL_SP_0195_LCM_WHOLE_CIS_conc5_TP192	BCL_SP_0195_LCM_WHOLE_CIS_conc0_TPcontrol	Casr_32371	32371	BCL_SP_0195_LCM	192	CIS	5	WHOLE	24247
Casr	10.7485	-0.590742	1.15253	-0.512562	0.608258	0.999004	BCL_SP_0195_LCM_CPT_CIS_conc5_TP120	BCL_SP_0195_LCM_CPT_CIS_conc0_TPcontrol	Casr_32371	32371	BCL_SP_0195_LCM	120	CIS	5	CPT	24247
Casr	33.268	-0.336998	0.391042	-0.861793	0.388802	0.943329	BCL_SP_0195_LCM_WHOLE_CIS_conc5_TP1	BCL_SP_0195_LCM_WHOLE_CIS_conc0_TPcontrol	Casr_32371	32371	BCL_SP_0195_LCM	1	CIS	5	WHOLE	24247
Casr	38.7189	0.586857	0.796971	0.73636	0.461512	1	BCL_SP_0195_LCM_PPT_CIS_conc5_TP1	BCL_SP_0195_LCM_PPT_CIS_conc0_TPcontrol	Casr_32371	32371	BCL_SP_0195_LCM	1	CIS	5	PPT	24247
Casr	10.7485	-0.682799	1.16017	-0.588534	0.556174	NA	BCL_SP_0195_LCM_CPT_CIS_conc5_TP672	BCL_SP_0195_LCM_CPT_CIS_conc0_TPcontrol	Casr_32371	32371	BCL_SP_0195_LCM	672	CIS	5	CPT	24247
Casr	33.268	-1.7012	0.398295	-4.2712	1.94421e-05	0.000284905	BCL_SP_0195_LCM_WHOLE_CIS_conc5_TP4	BCL_SP_0195_LCM_WHOLE_CIS_conc0_TPcontrol	Casr_32371	32371	BCL_SP_0195_LCM	4	CIS	5	WHOLE	24247
Casr	10.7485	-0.679765	1.15935	-0.586333	0.557652	0.998754	BCL_SP_0195_LCM_CPT_CIS_conc5_TP192	BCL_SP_0195_LCM_CPT_CIS_conc0_TPcontrol	Casr_32371	32371	BCL_SP_0195_LCM	192	CIS	5	CPT	24247
Casr	33.268	-0.954706	0.393815	-2.42425	0.01534	0.133915	BCL_SP_0195_LCM_WHOLE_CIS_conc5_TP72	BCL_SP_0195_LCM_WHOLE_CIS_conc0_TPcontrol	Casr_32371	32371	BCL_SP_0195_LCM	72	CIS	5	WHOLE	24247
Casr	38.7189	0.206186	0.938489	0.2197	0.826105	0.912678	BCL_SP_0195_LCM_PPT_CIS_conc5_TP288	BCL_SP_0195_LCM_PPT_CIS_conc0_TPcontrol	Casr_32371	32371	BCL_SP_0195_LCM	288	CIS	5	PPT	24247
Casr	33.268	-1.28522	0.394982	-3.25387	0.00113843	0.0096312	BCL_SP_0195_LCM_WHOLE_CIS_conc5_TP240	BCL_SP_0195_LCM_WHOLE_CIS_conc0_TPcontrol	Casr_32371	32371	BCL_SP_0195_LCM	240	CIS	5	WHOLE	24247
Casr	38.7189	0.57315	0.800523	0.71597	0.47401	0.791312	BCL_SP_0195_LCM_PPT_CIS_conc5_TP24	BCL_SP_0195_LCM_PPT_CIS_conc0_TPcontrol	Casr_32371	32371	BCL_SP_0195_LCM	24	CIS	5	PPT	24247
Casr	38.7189	0.479015	0.936933	0.511259	0.60917	0.776319	BCL_SP_0195_LCM_PPT_CIS_conc5_TP240	BCL_SP_0195_LCM_PPT_CIS_conc0_TPcontrol	Casr_32371	32371	BCL_SP_0195_LCM	240	CIS	5	PPT	24247
Casr	10.7485	-0.539895	1.15796	-0.466248	0.641038	0.942743	BCL_SP_0195_LCM_CPT_CIS_conc5_TP480	BCL_SP_0195_LCM_CPT_CIS_conc0_TPcontrol	Casr_32371	32371	BCL_SP_0195_LCM	480	CIS	5	CPT	24247
Casr	10.7485	0.579112	1.15502	0.501385	0.6161	0.879875	BCL_SP_0195_LCM_CPT_CIS_conc5_TP24	BCL_SP_0195_LCM_CPT_CIS_conc0_TPcontrol	Casr_32371	32371	BCL_SP_0195_LCM	24	CIS	5	CPT	24247
Casr	10.7485	-0.0237592	1.14953	-0.0206686	0.98351	0.996796	BCL_SP_0195_LCM_CPT_CIS_conc5_TP4	BCL_SP_0195_LCM_CPT_CIS_conc0_TPcontrol	Casr_32371	32371	BCL_SP_0195_LCM	4	CIS	5	CPT	24247
Casr	33.268	-0.744936	0.392533	-1.89776	0.0577273	0.16182	BCL_SP_0195_LCM_WHOLE_CIS_conc5_TP2	BCL_SP_0195_LCM_WHOLE_CIS_conc0_TPcontrol	Casr_32371	32371	BCL_SP_0195_LCM	2	CIS	5	WHOLE	24247
Casr	38.7189	1.53381	0.933518	1.64304	0.100374	0.231845	BCL_SP_0195_LCM_PPT_CIS_conc5_TP480	BCL_SP_0195_LCM_PPT_CIS_conc0_TPcontrol	Casr_32371	32371	BCL_SP_0195_LCM	480	CIS	5	PPT	24247
Casr	33.268	-2.38275	0.404723	-5.88736	3.92425e-09	3.00845e-07	BCL_SP_0195_LCM_WHOLE_CIS_conc5_TP120	BCL_SP_0195_LCM_WHOLE_CIS_conc0_TPcontrol	Casr_32371	32371	BCL_SP_0195_LCM	120	CIS	5	WHOLE	24247
Casr	38.7189	0.382587	0.797533	0.479713	0.631432	0.905168	BCL_SP_0195_LCM_PPT_CIS_conc5_TP672	BCL_SP_0195_LCM_PPT_CIS_conc0_TPcontrol	Casr_32371	32371	BCL_SP_0195_LCM	672	CIS	5	PPT	24247
Casr	33.268	-0.409272	0.390488	-1.0481	0.294591	0.610167	BCL_SP_0195_LCM_WHOLE_CIS_conc5_TP360	BCL_SP_0195_LCM_WHOLE_CIS_conc0_TPcontrol	Casr_32371	32371	BCL_SP_0195_LCM	360	CIS	5	WHOLE	24247
Casr	10.7485	-7.02949	1.63462	-4.30038	1.70505e-05	0.0048124	BCL_SP_0195_LCM_CPT_CIS_conc5_TP72	BCL_SP_0195_LCM_CPT_CIS_conc0_TPcontrol	Casr_32371	32371	BCL_SP_0195_LCM	72	CIS	5	CPT	24247
Casr	33.268	-1.17466	0.393753	-2.98325	0.00285209	0.0358034	BCL_SP_0195_LCM_WHOLE_CIS_conc5_TP480	BCL_SP_0195_LCM_WHOLE_CIS_conc0_TPcontrol	Casr_32371	32371	BCL_SP_0195_LCM	480	CIS	5	WHOLE	24247
Casr	10.7485	1.43103	1.13916	1.25621	0.209038	0.648655	BCL_SP_0195_LCM_CPT_CIS_conc5_TP2	BCL_SP_0195_LCM_CPT_CIS_conc0_TPcontrol	Casr_32371	32371	BCL_SP_0195_LCM	2	CIS	5	CPT	24247
Casr	33.268	-1.35237	0.396626	-3.40968	0.000650381	0.0320272	BCL_SP_0195_LCM_WHOLE_CIS_conc5_TP24	BCL_SP_0195_LCM_WHOLE_CIS_conc0_TPcontrol	Casr_32371	32371	BCL_SP_0195_LCM	24	CIS	5	WHOLE	24247
Casr	38.7189	-0.852095	0.800855	-1.06398	0.287337	1	BCL_SP_0195_LCM_PPT_CIS_conc5_TP2	BCL_SP_0195_LCM_PPT_CIS_conc0_TPcontrol	Casr_32371	32371	BCL_SP_0195_LCM	2	CIS	5	PPT	24247
Casr	33.268	-1.01154	0.392925	-2.57439	0.0100417	0.0525029	BCL_SP_0195_LCM_WHOLE_CIS_conc5_TP288	BCL_SP_0195_LCM_WHOLE_CIS_conc0_TPcontrol	Casr_32371	32371	BCL_SP_0195_LCM	288	CIS	5	WHOLE	24247
Casr	38.7189	0.721032	0.799041	0.902372	0.36686	0.635237	BCL_SP_0195_LCM_PPT_CIS_conc5_TP192	BCL_SP_0195_LCM_PPT_CIS_conc0_TPcontrol	Casr_32371	32371	BCL_SP_0195_LCM	192	CIS	5	PPT	24247
Casr	10.7485	0.690943	1.14166	0.605211	0.545039	0.898491	BCL_SP_0195_LCM_CPT_CIS_conc5_TP360	BCL_SP_0195_LCM_CPT_CIS_conc0_TPcontrol	Casr_32371	32371	BCL_SP_0195_LCM	360	CIS	5	CPT	24247
Casr	10.7485	0.870619	1.13948	0.764052	0.444836	0.999523	BCL_SP_0195_LCM_CPT_CIS_conc5_TP1	BCL_SP_0195_LCM_CPT_CIS_conc0_TPcontrol	Casr_32371	32371	BCL_SP_0195_LCM	1	CIS	5	CPT	24247
Casr	33.268	-0.947354	0.39217	-2.41567	0.0157063	0.0989313	BCL_SP_0195_LCM_WHOLE_CIS_conc5_TP672	BCL_SP_0195_LCM_WHOLE_CIS_conc0_TPcontrol	Casr_32371	32371	BCL_SP_0195_LCM	672	CIS	5	WHOLE	24247
Casr	10.7485	-0.725987	1.16175	-0.624906	0.532033	0.821759	BCL_SP_0195_LCM_CPT_CIS_conc5_TP288	BCL_SP_0195_LCM_CPT_CIS_conc0_TPcontrol	Casr_32371	32371	BCL_SP_0195_LCM	288	CIS	5	CPT	24247
Cast	167.167	0.458774	0.304301	1.50763	0.131649	0.300679	BCL_SP_0195_LCM_PPT_CIS_conc5_TP120	BCL_SP_0195_LCM_PPT_CIS_conc0_TPcontrol	Cast_8205	8205	BCL_SP_0195_LCM	120	CIS	5	PPT	25403
Cast	163.568	0.262804	0.23564	1.11528	0.264732	0.577919	BCL_SP_0195_LCM_CPT_CIS_conc5_TP672	BCL_SP_0195_LCM_CPT_CIS_conc0_TPcontrol	Cast_8205	8205	BCL_SP_0195_LCM	672	CIS	5	CPT	25403
Cast	167.167	0.456069	0.26193	1.74119	0.0816511	0.358592	BCL_SP_0195_LCM_PPT_CIS_conc5_TP24	BCL_SP_0195_LCM_PPT_CIS_conc0_TPcontrol	Cast_8205	8205	BCL_SP_0195_LCM	24	CIS	5	PPT	25403
Cast	167.167	0.0757641	0.260493	0.290849	0.771167	1	BCL_SP_0195_LCM_PPT_CIS_conc5_TP1	BCL_SP_0195_LCM_PPT_CIS_conc0_TPcontrol	Cast_8205	8205	BCL_SP_0195_LCM	1	CIS	5	PPT	25403
Cast	167.167	0.454735	0.260578	1.7451	0.0809671	0.282585	BCL_SP_0195_LCM_PPT_CIS_conc5_TP72	BCL_SP_0195_LCM_PPT_CIS_conc0_TPcontrol	Cast_8205	8205	BCL_SP_0195_LCM	72	CIS	5	PPT	25403
Cast	167.167	0.554176	0.305009	1.81692	0.0692298	0.207249	BCL_SP_0195_LCM_PPT_CIS_conc5_TP288	BCL_SP_0195_LCM_PPT_CIS_conc0_TPcontrol	Cast_8205	8205	BCL_SP_0195_LCM	288	CIS	5	PPT	25403
Cast	197.094	0.164338	0.258617	0.635451	0.525134	0.775632	BCL_SP_0195_LCM_WHOLE_CIS_conc5_TP192	BCL_SP_0195_LCM_WHOLE_CIS_conc0_TPcontrol	Cast_8205	8205	BCL_SP_0195_LCM	192	CIS	5	WHOLE	25403
Cast	197.094	-0.015446	0.258943	-0.0596502	0.952434	0.988969	BCL_SP_0195_LCM_WHOLE_CIS_conc5_TP72	BCL_SP_0195_LCM_WHOLE_CIS_conc0_TPcontrol	Cast_8205	8205	BCL_SP_0195_LCM	72	CIS	5	WHOLE	25403
Cast	167.167	-0.0912532	0.303224	-0.300943	0.763458	1	BCL_SP_0195_LCM_PPT_CIS_conc5_TP4	BCL_SP_0195_LCM_PPT_CIS_conc0_TPcontrol	Cast_8205	8205	BCL_SP_0195_LCM	4	CIS	5	PPT	25403
Cast	167.167	0.640251	0.260753	2.45539	0.0140731	0.0958192	BCL_SP_0195_LCM_PPT_CIS_conc5_TP192	BCL_SP_0195_LCM_PPT_CIS_conc0_TPcontrol	Cast_8205	8205	BCL_SP_0195_LCM	192	CIS	5	PPT	25403
Cast	197.094	-0.201552	0.259	-0.778195	0.436454	0.646246	BCL_SP_0195_LCM_WHOLE_CIS_conc5_TP240	BCL_SP_0195_LCM_WHOLE_CIS_conc0_TPcontrol	Cast_8205	8205	BCL_SP_0195_LCM	240	CIS	5	WHOLE	25403
Cast	163.568	-0.0240273	0.235319	-0.102105	0.918673	0.999004	BCL_SP_0195_LCM_CPT_CIS_conc5_TP120	BCL_SP_0195_LCM_CPT_CIS_conc0_TPcontrol	Cast_8205	8205	BCL_SP_0195_LCM	120	CIS	5	CPT	25403
Cast	167.167	0.64124	0.304812	2.10372	0.0354024	0.134066	BCL_SP_0195_LCM_PPT_CIS_conc5_TP240	BCL_SP_0195_LCM_PPT_CIS_conc0_TPcontrol	Cast_8205	8205	BCL_SP_0195_LCM	240	CIS	5	PPT	25403
Cast	197.094	0.30942	0.258327	1.19778	0.231001	0.428319	BCL_SP_0195_LCM_WHOLE_CIS_conc5_TP288	BCL_SP_0195_LCM_WHOLE_CIS_conc0_TPcontrol	Cast_8205	8205	BCL_SP_0195_LCM	288	CIS	5	WHOLE	25403
Cast	167.167	1.51113	0.303233	4.98341	6.24726e-07	1.74833e-05	BCL_SP_0195_LCM_PPT_CIS_conc5_TP480	BCL_SP_0195_LCM_PPT_CIS_conc0_TPcontrol	Cast_8205	8205	BCL_SP_0195_LCM	480	CIS	5	PPT	25403
Cast	163.568	-0.291854	0.236508	-1.23401	0.217198	0.909732	BCL_SP_0195_LCM_CPT_CIS_conc5_TP240	BCL_SP_0195_LCM_CPT_CIS_conc0_TPcontrol	Cast_8205	8205	BCL_SP_0195_LCM	240	CIS	5	CPT	25403
Cast	163.568	-0.226414	0.237018	-0.955262	0.339445	0.733355	BCL_SP_0195_LCM_CPT_CIS_conc5_TP4	BCL_SP_0195_LCM_CPT_CIS_conc0_TPcontrol	Cast_8205	8205	BCL_SP_0195_LCM	4	CIS	5	CPT	25403
Cast	197.094	-0.0645801	0.259076	-0.249271	0.803151	0.99142	BCL_SP_0195_LCM_WHOLE_CIS_conc5_TP1	BCL_SP_0195_LCM_WHOLE_CIS_conc0_TPcontrol	Cast_8205	8205	BCL_SP_0195_LCM	1	CIS	5	WHOLE	25403
Cast	197.094	-0.974564	0.26046	-3.74171	0.000182774	0.0017164	BCL_SP_0195_LCM_WHOLE_CIS_conc5_TP4	BCL_SP_0195_LCM_WHOLE_CIS_conc0_TPcontrol	Cast_8205	8205	BCL_SP_0195_LCM	4	CIS	5	WHOLE	25403
Cast	163.568	-0.307135	0.237445	-1.2935	0.195839	0.993675	BCL_SP_0195_LCM_CPT_CIS_conc5_TP192	BCL_SP_0195_LCM_CPT_CIS_conc0_TPcontrol	Cast_8205	8205	BCL_SP_0195_LCM	192	CIS	5	CPT	25403
Cast	197.094	-0.0967142	0.258821	-0.373673	0.708648	0.887837	BCL_SP_0195_LCM_WHOLE_CIS_conc5_TP360	BCL_SP_0195_LCM_WHOLE_CIS_conc0_TPcontrol	Cast_8205	8205	BCL_SP_0195_LCM	360	CIS	5	WHOLE	25403
Cast	163.568	-0.0194286	0.236595	-0.0821176	0.934553	0.994599	BCL_SP_0195_LCM_CPT_CIS_conc5_TP480	BCL_SP_0195_LCM_CPT_CIS_conc0_TPcontrol	Cast_8205	8205	BCL_SP_0195_LCM	480	CIS	5	CPT	25403
Cast	167.167	0.407133	0.259434	1.56931	0.116575	0.567256	BCL_SP_0195_LCM_PPT_CIS_conc5_TP672	BCL_SP_0195_LCM_PPT_CIS_conc0_TPcontrol	Cast_8205	8205	BCL_SP_0195_LCM	672	CIS	5	PPT	25403
Cast	163.568	-0.172256	0.241588	-0.713014	0.475837	0.816658	BCL_SP_0195_LCM_CPT_CIS_conc5_TP24	BCL_SP_0195_LCM_CPT_CIS_conc0_TPcontrol	Cast_8205	8205	BCL_SP_0195_LCM	24	CIS	5	CPT	25403
Cast	197.094	0.399159	0.25847	1.54432	0.122511	0.613261	BCL_SP_0195_LCM_WHOLE_CIS_conc5_TP24	BCL_SP_0195_LCM_WHOLE_CIS_conc0_TPcontrol	Cast_8205	8205	BCL_SP_0195_LCM	24	CIS	5	WHOLE	25403
Cast	163.568	0.0541916	0.234655	0.230941	0.81736	0.999523	BCL_SP_0195_LCM_CPT_CIS_conc5_TP1	BCL_SP_0195_LCM_CPT_CIS_conc0_TPcontrol	Cast_8205	8205	BCL_SP_0195_LCM	1	CIS	5	CPT	25403
Cast	163.568	0.0150478	0.236074	0.063742	0.949176	0.991438	BCL_SP_0195_LCM_CPT_CIS_conc5_TP2	BCL_SP_0195_LCM_CPT_CIS_conc0_TPcontrol	Cast_8205	8205	BCL_SP_0195_LCM	2	CIS	5	CPT	25403
Cast	197.094	0.590214	0.258085	2.28689	0.022202	0.106546	BCL_SP_0195_LCM_WHOLE_CIS_conc5_TP120	BCL_SP_0195_LCM_WHOLE_CIS_conc0_TPcontrol	Cast_8205	8205	BCL_SP_0195_LCM	120	CIS	5	WHOLE	25403
Cast	197.094	-0.626481	0.259916	-2.41032	0.0159386	0.0709298	BCL_SP_0195_LCM_WHOLE_CIS_conc5_TP2	BCL_SP_0195_LCM_WHOLE_CIS_conc0_TPcontrol	Cast_8205	8205	BCL_SP_0195_LCM	2	CIS	5	WHOLE	25403
Cast	163.568	-0.0908896	0.235706	-0.385606	0.699788	0.945695	BCL_SP_0195_LCM_CPT_CIS_conc5_TP360	BCL_SP_0195_LCM_CPT_CIS_conc0_TPcontrol	Cast_8205	8205	BCL_SP_0195_LCM	360	CIS	5	CPT	25403
Cast	167.167	0.100358	0.258884	0.387657	0.69827	1	BCL_SP_0195_LCM_PPT_CIS_conc5_TP2	BCL_SP_0195_LCM_PPT_CIS_conc0_TPcontrol	Cast_8205	8205	BCL_SP_0195_LCM	2	CIS	5	PPT	25403
Cast	163.568	-0.347857	0.236479	-1.47099	0.141294	0.887366	BCL_SP_0195_LCM_CPT_CIS_conc5_TP72	BCL_SP_0195_LCM_CPT_CIS_conc0_TPcontrol	Cast_8205	8205	BCL_SP_0195_LCM	72	CIS	5	CPT	25403
Cast	197.094	0.458259	0.258123	1.77535	0.0758401	0.249403	BCL_SP_0195_LCM_WHOLE_CIS_conc5_TP672	BCL_SP_0195_LCM_WHOLE_CIS_conc0_TPcontrol	Cast_8205	8205	BCL_SP_0195_LCM	672	CIS	5	WHOLE	25403
Cast	163.568	0.187054	0.235993	0.792624	0.427997	0.757377	BCL_SP_0195_LCM_CPT_CIS_conc5_TP288	BCL_SP_0195_LCM_CPT_CIS_conc0_TPcontrol	Cast_8205	8205	BCL_SP_0195_LCM	288	CIS	5	CPT	25403
Cast	197.094	0.494931	0.258153	1.9172	0.0552121	0.207527	BCL_SP_0195_LCM_WHOLE_CIS_conc5_TP480	BCL_SP_0195_LCM_WHOLE_CIS_conc0_TPcontrol	Cast_8205	8205	BCL_SP_0195_LCM	480	CIS	5	WHOLE	25403
Castor1	16.9887	0.0362524	0.797277	0.0454702	0.963732	0.992695	BCL_SP_0195_LCM_CPT_CIS_conc5_TP4	BCL_SP_0195_LCM_CPT_CIS_conc0_TPcontrol	Castor1_48777	48777	BCL_SP_0195_LCM	4	CIS	5	CPT	360969
Castor1	10.3409	-1.04141	1.36464	-0.763141	0.445379	0.638394	BCL_SP_0195_LCM_PPT_CIS_conc5_TP120	BCL_SP_0195_LCM_PPT_CIS_conc0_TPcontrol	Castor1_48777	48777	BCL_SP_0195_LCM	120	CIS	5	PPT	360969
Castor1	10.3409	-1.27812	1.37835	-0.927284	0.353779	0.570557	BCL_SP_0195_LCM_PPT_CIS_conc5_TP288	BCL_SP_0195_LCM_PPT_CIS_conc0_TPcontrol	Castor1_48777	48777	BCL_SP_0195_LCM	288	CIS	5	PPT	360969
Castor1	10.3409	-6.40939	1.63777	-3.91348	9.09756e-05	0.00663241	BCL_SP_0195_LCM_PPT_CIS_conc5_TP24	BCL_SP_0195_LCM_PPT_CIS_conc0_TPcontrol	Castor1_48777	48777	BCL_SP_0195_LCM	24	CIS	5	PPT	360969
Castor1	10.3409	-1.68571	1.39358	-1.20962	0.226425	0.439795	BCL_SP_0195_LCM_PPT_CIS_conc5_TP240	BCL_SP_0195_LCM_PPT_CIS_conc0_TPcontrol	Castor1_48777	48777	BCL_SP_0195_LCM	240	CIS	5	PPT	360969
Castor1	16.9887	0.213479	0.796357	0.268069	0.788646	0.919905	BCL_SP_0195_LCM_CPT_CIS_conc5_TP672	BCL_SP_0195_LCM_CPT_CIS_conc0_TPcontrol	Castor1_48777	48777	BCL_SP_0195_LCM	672	CIS	5	CPT	360969
Castor1	10.3409	0.791514	1.14846	0.689199	0.490698	0.729469	BCL_SP_0195_LCM_PPT_CIS_conc5_TP192	BCL_SP_0195_LCM_PPT_CIS_conc0_TPcontrol	Castor1_48777	48777	BCL_SP_0195_LCM	192	CIS	5	PPT	360969
Castor1	16.9887	-0.11384	0.796781	-0.142875	0.886389	0.997086	BCL_SP_0195_LCM_CPT_CIS_conc5_TP240	BCL_SP_0195_LCM_CPT_CIS_conc0_TPcontrol	Castor1_48777	48777	BCL_SP_0195_LCM	240	CIS	5	CPT	360969
Castor1	16.9887	0.0637962	0.792801	0.0804693	0.935864	0.999523	BCL_SP_0195_LCM_CPT_CIS_conc5_TP1	BCL_SP_0195_LCM_CPT_CIS_conc0_TPcontrol	Castor1_48777	48777	BCL_SP_0195_LCM	1	CIS	5	CPT	360969
Castor1	10.3409	-0.149177	1.15087	-0.129621	0.896866	1	BCL_SP_0195_LCM_PPT_CIS_conc5_TP1	BCL_SP_0195_LCM_PPT_CIS_conc0_TPcontrol	Castor1_48777	48777	BCL_SP_0195_LCM	1	CIS	5	PPT	360969
Castor1	10.3409	-0.297125	1.15686	-0.256837	0.797305	0.907698	BCL_SP_0195_LCM_PPT_CIS_conc5_TP72	BCL_SP_0195_LCM_PPT_CIS_conc0_TPcontrol	Castor1_48777	48777	BCL_SP_0195_LCM	72	CIS	5	PPT	360969
Castor1	22.0983	-0.122346	0.296052	-0.413259	0.679417	0.824219	BCL_SP_0195_LCM_WHOLE_CIS_conc5_TP240	BCL_SP_0195_LCM_WHOLE_CIS_conc0_TPcontrol	Castor1_48777	48777	BCL_SP_0195_LCM	240	CIS	5	WHOLE	360969
Castor1	22.0983	-0.306205	0.297558	-1.02906	0.303452	0.618503	BCL_SP_0195_LCM_WHOLE_CIS_conc5_TP360	BCL_SP_0195_LCM_WHOLE_CIS_conc0_TPcontrol	Castor1_48777	48777	BCL_SP_0195_LCM	360	CIS	5	WHOLE	360969
Castor1	16.9887	-0.456283	0.803456	-0.567901	0.570102	0.998754	BCL_SP_0195_LCM_CPT_CIS_conc5_TP192	BCL_SP_0195_LCM_CPT_CIS_conc0_TPcontrol	Castor1_48777	48777	BCL_SP_0195_LCM	192	CIS	5	CPT	360969
Castor1	22.0983	-0.119896	0.296619	-0.40421	0.686058	0.867579	BCL_SP_0195_LCM_WHOLE_CIS_conc5_TP192	BCL_SP_0195_LCM_WHOLE_CIS_conc0_TPcontrol	Castor1_48777	48777	BCL_SP_0195_LCM	192	CIS	5	WHOLE	360969
Castor1	10.3409	0.36733	1.33962	0.274204	0.783928	1	BCL_SP_0195_LCM_PPT_CIS_conc5_TP4	BCL_SP_0195_LCM_PPT_CIS_conc0_TPcontrol	Castor1_48777	48777	BCL_SP_0195_LCM	4	CIS	5	PPT	360969
Castor1	22.0983	0.335015	0.293564	1.1412	0.253787	0.764189	BCL_SP_0195_LCM_WHOLE_CIS_conc5_TP24	BCL_SP_0195_LCM_WHOLE_CIS_conc0_TPcontrol	Castor1_48777	48777	BCL_SP_0195_LCM	24	CIS	5	WHOLE	360969
Castor1	10.3409	-0.0140824	1.14572	-0.0122913	0.990193	1	BCL_SP_0195_LCM_PPT_CIS_conc5_TP2	BCL_SP_0195_LCM_PPT_CIS_conc0_TPcontrol	Castor1_48777	48777	BCL_SP_0195_LCM	2	CIS	5	PPT	360969
Castor1	22.0983	-0.0153101	0.294463	-0.0519933	0.958534	0.97891	BCL_SP_0195_LCM_WHOLE_CIS_conc5_TP288	BCL_SP_0195_LCM_WHOLE_CIS_conc0_TPcontrol	Castor1_48777	48777	BCL_SP_0195_LCM	288	CIS	5	WHOLE	360969
Castor1	22.0983	-0.0407424	0.294657	-0.13827	0.890027	0.949616	BCL_SP_0195_LCM_WHOLE_CIS_conc5_TP120	BCL_SP_0195_LCM_WHOLE_CIS_conc0_TPcontrol	Castor1_48777	48777	BCL_SP_0195_LCM	120	CIS	5	WHOLE	360969
Castor1	22.0983	-0.151014	0.297464	-0.50767	0.611684	0.746037	BCL_SP_0195_LCM_WHOLE_CIS_conc5_TP2	BCL_SP_0195_LCM_WHOLE_CIS_conc0_TPcontrol	Castor1_48777	48777	BCL_SP_0195_LCM	2	CIS	5	WHOLE	360969
Castor1	16.9887	-0.222469	0.797359	-0.279007	0.780239	0.96247	BCL_SP_0195_LCM_CPT_CIS_conc5_TP360	BCL_SP_0195_LCM_CPT_CIS_conc0_TPcontrol	Castor1_48777	48777	BCL_SP_0195_LCM	360	CIS	5	CPT	360969
Castor1	22.0983	-0.570255	0.302678	-1.88403	0.0595608	0.305792	BCL_SP_0195_LCM_WHOLE_CIS_conc5_TP72	BCL_SP_0195_LCM_WHOLE_CIS_conc0_TPcontrol	Castor1_48777	48777	BCL_SP_0195_LCM	72	CIS	5	WHOLE	360969
Castor1	22.0983	-0.108965	0.295153	-0.369181	0.711993	0.850695	BCL_SP_0195_LCM_WHOLE_CIS_conc5_TP480	BCL_SP_0195_LCM_WHOLE_CIS_conc0_TPcontrol	Castor1_48777	48777	BCL_SP_0195_LCM	480	CIS	5	WHOLE	360969
Castor1	16.9887	-0.000865785	0.795163	-0.00108881	0.999131	0.999614	BCL_SP_0195_LCM_CPT_CIS_conc5_TP72	BCL_SP_0195_LCM_CPT_CIS_conc0_TPcontrol	Castor1_48777	48777	BCL_SP_0195_LCM	72	CIS	5	CPT	360969
Castor1	10.3409	-0.255261	1.15141	-0.221695	0.824551	0.959277	BCL_SP_0195_LCM_PPT_CIS_conc5_TP672	BCL_SP_0195_LCM_PPT_CIS_conc0_TPcontrol	Castor1_48777	48777	BCL_SP_0195_LCM	672	CIS	5	PPT	360969
Castor1	16.9887	1.01854	0.797736	1.27679	0.201677	0.594535	BCL_SP_0195_LCM_CPT_CIS_conc5_TP24	BCL_SP_0195_LCM_CPT_CIS_conc0_TPcontrol	Castor1_48777	48777	BCL_SP_0195_LCM	24	CIS	5	CPT	360969
Castor1	22.0983	-0.971653	0.306788	-3.16718	0.00153925	0.00900926	BCL_SP_0195_LCM_WHOLE_CIS_conc5_TP4	BCL_SP_0195_LCM_WHOLE_CIS_conc0_TPcontrol	Castor1_48777	48777	BCL_SP_0195_LCM	4	CIS	5	WHOLE	360969
Castor1	22.0983	0.22149	0.292078	0.758326	0.448256	0.669601	BCL_SP_0195_LCM_WHOLE_CIS_conc5_TP672	BCL_SP_0195_LCM_WHOLE_CIS_conc0_TPcontrol	Castor1_48777	48777	BCL_SP_0195_LCM	672	CIS	5	WHOLE	360969
Castor1	16.9887	0.871789	0.790797	1.10242	0.27028	0.708879	BCL_SP_0195_LCM_CPT_CIS_conc5_TP2	BCL_SP_0195_LCM_CPT_CIS_conc0_TPcontrol	Castor1_48777	48777	BCL_SP_0195_LCM	2	CIS	5	CPT	360969
Castor1	22.0983	0.160404	0.295192	0.543387	0.586864	0.972033	BCL_SP_0195_LCM_WHOLE_CIS_conc5_TP1	BCL_SP_0195_LCM_WHOLE_CIS_conc0_TPcontrol	Castor1_48777	48777	BCL_SP_0195_LCM	1	CIS	5	WHOLE	360969
Castor1	16.9887	-0.510552	0.805202	-0.634067	0.526037	0.929594	BCL_SP_0195_LCM_CPT_CIS_conc5_TP480	BCL_SP_0195_LCM_CPT_CIS_conc0_TPcontrol	Castor1_48777	48777	BCL_SP_0195_LCM	480	CIS	5	CPT	360969
Castor1	10.3409	-0.0260521	1.35809	-0.0191829	0.984695	0.992059	BCL_SP_0195_LCM_PPT_CIS_conc5_TP480	BCL_SP_0195_LCM_PPT_CIS_conc0_TPcontrol	Castor1_48777	48777	BCL_SP_0195_LCM	480	CIS	5	PPT	360969
Castor1	16.9887	-0.765781	0.802904	-0.953764	0.340203	0.999004	BCL_SP_0195_LCM_CPT_CIS_conc5_TP120	BCL_SP_0195_LCM_CPT_CIS_conc0_TPcontrol	Castor1_48777	48777	BCL_SP_0195_LCM	120	CIS	5	CPT	360969
Castor1	16.9887	-0.487089	0.80521	-0.604921	0.545231	0.827644	BCL_SP_0195_LCM_CPT_CIS_conc5_TP288	BCL_SP_0195_LCM_CPT_CIS_conc0_TPcontrol	Castor1_48777	48777	BCL_SP_0195_LCM	288	CIS	5	CPT	360969
Castor2	5.52554	1.06888	1.51682	0.704686	0.481005	0.682622	BCL_SP_0195_LCM_PPT_CIS_conc5_TP288	BCL_SP_0195_LCM_PPT_CIS_conc0_TPcontrol	Castor2_37496	37496	BCL_SP_0195_LCM	288	CIS	5	PPT	304410
Castor2	8.10094	-0.168569	0.382749	-0.440416	0.659636	0.79802	BCL_SP_0195_LCM_WHOLE_CIS_conc5_TP288	BCL_SP_0195_LCM_WHOLE_CIS_conc0_TPcontrol	Castor2_37496	37496	BCL_SP_0195_LCM	288	CIS	5	WHOLE	304410
Castor2	8.10094	0.202895	0.379454	0.534701	0.592857	0.731786	BCL_SP_0195_LCM_WHOLE_CIS_conc5_TP2	BCL_SP_0195_LCM_WHOLE_CIS_conc0_TPcontrol	Castor2_37496	37496	BCL_SP_0195_LCM	2	CIS	5	WHOLE	304410
Castor2	8.10094	-0.0335737	0.381077	-0.0881022	0.929795	0.976299	BCL_SP_0195_LCM_WHOLE_CIS_conc5_TP360	BCL_SP_0195_LCM_WHOLE_CIS_conc0_TPcontrol	Castor2_37496	37496	BCL_SP_0195_LCM	360	CIS	5	WHOLE	304410
Castor2	5.52554	0.463674	1.28977	0.359503	0.719219	1	BCL_SP_0195_LCM_PPT_CIS_conc5_TP2	BCL_SP_0195_LCM_PPT_CIS_conc0_TPcontrol	Castor2_37496	37496	BCL_SP_0195_LCM	2	CIS	5	PPT	304410
Castor2	10.0207	0.404521	0.691526	0.584969	0.558568	0.983244	BCL_SP_0195_LCM_CPT_CIS_conc5_TP240	BCL_SP_0195_LCM_CPT_CIS_conc0_TPcontrol	Castor2_37496	37496	BCL_SP_0195_LCM	240	CIS	5	CPT	304410
Castor2	8.10094	0.202354	0.378534	0.534573	0.592945	0.818731	BCL_SP_0195_LCM_WHOLE_CIS_conc5_TP192	BCL_SP_0195_LCM_WHOLE_CIS_conc0_TPcontrol	Castor2_37496	37496	BCL_SP_0195_LCM	192	CIS	5	WHOLE	304410
Castor2	5.52554	-0.675697	1.32736	-0.509053	0.610715	NA	BCL_SP_0195_LCM_PPT_CIS_conc5_TP1	BCL_SP_0195_LCM_PPT_CIS_conc0_TPcontrol	Castor2_37496	37496	BCL_SP_0195_LCM	1	CIS	5	PPT	304410
Castor2	8.10094	-0.0329487	0.381622	-0.0863388	0.931197	0.965467	BCL_SP_0195_LCM_WHOLE_CIS_conc5_TP240	BCL_SP_0195_LCM_WHOLE_CIS_conc0_TPcontrol	Castor2_37496	37496	BCL_SP_0195_LCM	240	CIS	5	WHOLE	304410
Castor2	5.52554	0.852362	1.51532	0.562497	0.573777	0.740229	BCL_SP_0195_LCM_PPT_CIS_conc5_TP120	BCL_SP_0195_LCM_PPT_CIS_conc0_TPcontrol	Castor2_37496	37496	BCL_SP_0195_LCM	120	CIS	5	PPT	304410
Castor2	10.0207	-0.238521	0.699713	-0.340884	0.733191	0.999004	BCL_SP_0195_LCM_CPT_CIS_conc5_TP120	BCL_SP_0195_LCM_CPT_CIS_conc0_TPcontrol	Castor2_37496	37496	BCL_SP_0195_LCM	120	CIS	5	CPT	304410
Castor2	5.52554	2.23171	1.28468	1.73717	0.0823563	0.279946	BCL_SP_0195_LCM_PPT_CIS_conc5_TP192	BCL_SP_0195_LCM_PPT_CIS_conc0_TPcontrol	Castor2_37496	37496	BCL_SP_0195_LCM	192	CIS	5	PPT	304410
Castor2	10.0207	0.712114	0.689954	1.03212	0.302016	0.737452	BCL_SP_0195_LCM_CPT_CIS_conc5_TP2	BCL_SP_0195_LCM_CPT_CIS_conc0_TPcontrol	Castor2_37496	37496	BCL_SP_0195_LCM	2	CIS	5	CPT	304410
Castor2	10.0207	-0.886857	0.752343	-1.17879	0.23848	0.632506	BCL_SP_0195_LCM_CPT_CIS_conc5_TP24	BCL_SP_0195_LCM_CPT_CIS_conc0_TPcontrol	Castor2_37496	37496	BCL_SP_0195_LCM	24	CIS	5	CPT	304410
Castor2	10.0207	-0.610983	0.716273	-0.853003	0.393657	0.774911	BCL_SP_0195_LCM_CPT_CIS_conc5_TP4	BCL_SP_0195_LCM_CPT_CIS_conc0_TPcontrol	Castor2_37496	37496	BCL_SP_0195_LCM	4	CIS	5	CPT	304410
Castor2	8.10094	-0.509519	0.39568	-1.2877	0.197849	0.565522	BCL_SP_0195_LCM_WHOLE_CIS_conc5_TP72	BCL_SP_0195_LCM_WHOLE_CIS_conc0_TPcontrol	Castor2_37496	37496	BCL_SP_0195_LCM	72	CIS	5	WHOLE	304410
Castor2	5.52554	-0.749893	1.34844	-0.556118	0.57813	0.800566	BCL_SP_0195_LCM_PPT_CIS_conc5_TP72	BCL_SP_0195_LCM_PPT_CIS_conc0_TPcontrol	Castor2_37496	37496	BCL_SP_0195_LCM	72	CIS	5	PPT	304410
Castor2	5.52554	1.00875	1.51854	0.664291	0.506504	0.704624	BCL_SP_0195_LCM_PPT_CIS_conc5_TP240	BCL_SP_0195_LCM_PPT_CIS_conc0_TPcontrol	Castor2_37496	37496	BCL_SP_0195_LCM	240	CIS	5	PPT	304410
Castor2	5.52554	-1.19538	1.40166	-0.85283	0.393753	0.739228	BCL_SP_0195_LCM_PPT_CIS_conc5_TP24	BCL_SP_0195_LCM_PPT_CIS_conc0_TPcontrol	Castor2_37496	37496	BCL_SP_0195_LCM	24	CIS	5	PPT	304410
Castor2	10.0207	-0.25432	0.706175	-0.360137	0.718745	0.998754	BCL_SP_0195_LCM_CPT_CIS_conc5_TP192	BCL_SP_0195_LCM_CPT_CIS_conc0_TPcontrol	Castor2_37496	37496	BCL_SP_0195_LCM	192	CIS	5	CPT	304410
Castor2	8.10094	-0.000685404	0.381255	-0.00179776	0.998566	0.999381	BCL_SP_0195_LCM_WHOLE_CIS_conc5_TP4	BCL_SP_0195_LCM_WHOLE_CIS_conc0_TPcontrol	Castor2_37496	37496	BCL_SP_0195_LCM	4	CIS	5	WHOLE	304410
Castor2	8.10094	-0.275127	0.390813	-0.703988	0.48144	0.960389	BCL_SP_0195_LCM_WHOLE_CIS_conc5_TP1	BCL_SP_0195_LCM_WHOLE_CIS_conc0_TPcontrol	Castor2_37496	37496	BCL_SP_0195_LCM	1	CIS	5	WHOLE	304410
Castor2	10.0207	0.854456	0.689945	1.23844	0.215553	0.577877	BCL_SP_0195_LCM_CPT_CIS_conc5_TP288	BCL_SP_0195_LCM_CPT_CIS_conc0_TPcontrol	Castor2_37496	37496	BCL_SP_0195_LCM	288	CIS	5	CPT	304410
Castor2	8.10094	0.108031	0.376453	0.286971	0.774134	0.888396	BCL_SP_0195_LCM_WHOLE_CIS_conc5_TP672	BCL_SP_0195_LCM_WHOLE_CIS_conc0_TPcontrol	Castor2_37496	37496	BCL_SP_0195_LCM	672	CIS	5	WHOLE	304410
Castor2	8.10094	-0.42851	0.388293	-1.10357	0.269778	0.513251	BCL_SP_0195_LCM_WHOLE_CIS_conc5_TP120	BCL_SP_0195_LCM_WHOLE_CIS_conc0_TPcontrol	Castor2_37496	37496	BCL_SP_0195_LCM	120	CIS	5	WHOLE	304410
Castor2	10.0207	-1.28151	0.729272	-1.75725	0.0788747	0.765727	BCL_SP_0195_LCM_CPT_CIS_conc5_TP72	BCL_SP_0195_LCM_CPT_CIS_conc0_TPcontrol	Castor2_37496	37496	BCL_SP_0195_LCM	72	CIS	5	CPT	304410
Castor2	10.0207	-0.127805	0.694796	-0.183947	0.854055	0.999523	BCL_SP_0195_LCM_CPT_CIS_conc5_TP1	BCL_SP_0195_LCM_CPT_CIS_conc0_TPcontrol	Castor2_37496	37496	BCL_SP_0195_LCM	1	CIS	5	CPT	304410
Castor2	10.0207	-0.236394	0.708332	-0.333734	0.73858	0.962452	BCL_SP_0195_LCM_CPT_CIS_conc5_TP480	BCL_SP_0195_LCM_CPT_CIS_conc0_TPcontrol	Castor2_37496	37496	BCL_SP_0195_LCM	480	CIS	5	CPT	304410
Castor2	5.52554	0.0359618	1.55923	0.0230639	0.981599	0.990577	BCL_SP_0195_LCM_PPT_CIS_conc5_TP480	BCL_SP_0195_LCM_PPT_CIS_conc0_TPcontrol	Castor2_37496	37496	BCL_SP_0195_LCM	480	CIS	5	PPT	304410
Castor2	8.10094	-0.117804	0.381588	-0.308721	0.757534	0.876039	BCL_SP_0195_LCM_WHOLE_CIS_conc5_TP480	BCL_SP_0195_LCM_WHOLE_CIS_conc0_TPcontrol	Castor2_37496	37496	BCL_SP_0195_LCM	480	CIS	5	WHOLE	304410
Castor2	10.0207	0.441486	0.690513	0.63936	0.522589	0.890563	BCL_SP_0195_LCM_CPT_CIS_conc5_TP360	BCL_SP_0195_LCM_CPT_CIS_conc0_TPcontrol	Castor2_37496	37496	BCL_SP_0195_LCM	360	CIS	5	CPT	304410
Castor2	5.52554	0.145807	1.51171	0.0964514	0.923162	1	BCL_SP_0195_LCM_PPT_CIS_conc5_TP4	BCL_SP_0195_LCM_PPT_CIS_conc0_TPcontrol	Castor2_37496	37496	BCL_SP_0195_LCM	4	CIS	5	PPT	304410
Castor2	8.10094	0.110151	0.381981	0.288368	0.773065	0.962182	BCL_SP_0195_LCM_WHOLE_CIS_conc5_TP24	BCL_SP_0195_LCM_WHOLE_CIS_conc0_TPcontrol	Castor2_37496	37496	BCL_SP_0195_LCM	24	CIS	5	WHOLE	304410
Castor2	5.52554	1.44917	1.28544	1.12737	0.259586	0.726276	BCL_SP_0195_LCM_PPT_CIS_conc5_TP672	BCL_SP_0195_LCM_PPT_CIS_conc0_TPcontrol	Castor2_37496	37496	BCL_SP_0195_LCM	672	CIS	5	PPT	304410
Castor2	10.0207	0.619376	0.692385	0.894554	0.371026	NA	BCL_SP_0195_LCM_CPT_CIS_conc5_TP672	BCL_SP_0195_LCM_CPT_CIS_conc0_TPcontrol	Castor2_37496	37496	BCL_SP_0195_LCM	672	CIS	5	CPT	304410
Casz1	4.73902	0.863339	1.74055	0.496014	0.619885	0.813274	BCL_SP_0195_LCM_PPT_CIS_conc5_TP192	BCL_SP_0195_LCM_PPT_CIS_conc0_TPcontrol	Casz1_43990	43990	BCL_SP_0195_LCM	192	CIS	5	PPT	313713
Casz1	4.73902	5.03476	1.92494	2.61554	0.00890871	0.0438261	BCL_SP_0195_LCM_PPT_CIS_conc5_TP120	BCL_SP_0195_LCM_PPT_CIS_conc0_TPcontrol	Casz1_43990	43990	BCL_SP_0195_LCM	120	CIS	5	PPT	313713
Casz1	3.9538	0.870767	1.42672	0.610327	0.541645	0.981831	BCL_SP_0195_LCM_CPT_CIS_conc5_TP240	BCL_SP_0195_LCM_CPT_CIS_conc0_TPcontrol	Casz1_43990	43990	BCL_SP_0195_LCM	240	CIS	5	CPT	313713
Casz1	4.73902	-3.91343	2.02315	-1.93432	0.0530738	1	BCL_SP_0195_LCM_PPT_CIS_conc5_TP2	BCL_SP_0195_LCM_PPT_CIS_conc0_TPcontrol	Casz1_43990	43990	BCL_SP_0195_LCM	2	CIS	5	PPT	313713
Casz1	3.9538	-1.70113	1.56771	-1.08511	0.277875	NA	BCL_SP_0195_LCM_CPT_CIS_conc5_TP24	BCL_SP_0195_LCM_CPT_CIS_conc0_TPcontrol	Casz1_43990	43990	BCL_SP_0195_LCM	24	CIS	5	CPT	313713
Casz1	4.73902	0.900232	1.74661	0.515416	0.606263	0.855811	BCL_SP_0195_LCM_PPT_CIS_conc5_TP24	BCL_SP_0195_LCM_PPT_CIS_conc0_TPcontrol	Casz1_43990	43990	BCL_SP_0195_LCM	24	CIS	5	PPT	313713
Casz1	3.9538	0.999793	1.42904	0.699625	0.484162	0.920532	BCL_SP_0195_LCM_CPT_CIS_conc5_TP480	BCL_SP_0195_LCM_CPT_CIS_conc0_TPcontrol	Casz1_43990	43990	BCL_SP_0195_LCM	480	CIS	5	CPT	313713
Casz1	16.2816	0.576926	0.252907	2.28118	0.0225381	0.0931186	BCL_SP_0195_LCM_WHOLE_CIS_conc5_TP288	BCL_SP_0195_LCM_WHOLE_CIS_conc0_TPcontrol	Casz1_43990	43990	BCL_SP_0195_LCM	288	CIS	5	WHOLE	313713
Casz1	16.2816	-0.567715	0.274772	-2.06613	0.0388163	0.125534	BCL_SP_0195_LCM_WHOLE_CIS_conc5_TP2	BCL_SP_0195_LCM_WHOLE_CIS_conc0_TPcontrol	Casz1_43990	43990	BCL_SP_0195_LCM	2	CIS	5	WHOLE	313713
Casz1	16.2816	0.0282954	0.263526	0.107372	0.914494	0.987469	BCL_SP_0195_LCM_WHOLE_CIS_conc5_TP24	BCL_SP_0195_LCM_WHOLE_CIS_conc0_TPcontrol	Casz1_43990	43990	BCL_SP_0195_LCM	24	CIS	5	WHOLE	313713
Casz1	16.2816	-0.221637	0.268529	-0.825375	0.409159	0.946615	BCL_SP_0195_LCM_WHOLE_CIS_conc5_TP1	BCL_SP_0195_LCM_WHOLE_CIS_conc0_TPcontrol	Casz1_43990	43990	BCL_SP_0195_LCM	1	CIS	5	WHOLE	313713
Casz1	3.9538	-0.855765	1.47751	-0.579195	0.562458	0.998754	BCL_SP_0195_LCM_CPT_CIS_conc5_TP192	BCL_SP_0195_LCM_CPT_CIS_conc0_TPcontrol	Casz1_43990	43990	BCL_SP_0195_LCM	192	CIS	5	CPT	313713
Casz1	4.73902	3.43422	1.65894	2.07013	0.0384398	NA	BCL_SP_0195_LCM_PPT_CIS_conc5_TP72	BCL_SP_0195_LCM_PPT_CIS_conc0_TPcontrol	Casz1_43990	43990	BCL_SP_0195_LCM	72	CIS	5	PPT	313713
Casz1	3.9538	0.0246133	1.43523	0.0171494	0.986317	0.999523	BCL_SP_0195_LCM_CPT_CIS_conc5_TP1	BCL_SP_0195_LCM_CPT_CIS_conc0_TPcontrol	Casz1_43990	43990	BCL_SP_0195_LCM	1	CIS	5	CPT	313713
Casz1	3.9538	0.401049	1.44043	0.278422	0.780688	0.923426	BCL_SP_0195_LCM_CPT_CIS_conc5_TP288	BCL_SP_0195_LCM_CPT_CIS_conc0_TPcontrol	Casz1_43990	43990	BCL_SP_0195_LCM	288	CIS	5	CPT	313713
Casz1	4.73902	3.40238	1.93789	1.75571	0.0791378	0.226213	BCL_SP_0195_LCM_PPT_CIS_conc5_TP288	BCL_SP_0195_LCM_PPT_CIS_conc0_TPcontrol	Casz1_43990	43990	BCL_SP_0195_LCM	288	CIS	5	PPT	313713
Casz1	16.2816	0.234561	0.257888	0.909544	0.363063	0.58316	BCL_SP_0195_LCM_WHOLE_CIS_conc5_TP240	BCL_SP_0195_LCM_WHOLE_CIS_conc0_TPcontrol	Casz1_43990	43990	BCL_SP_0195_LCM	240	CIS	5	WHOLE	313713
Casz1	16.2816	0.333257	0.255635	1.30364	0.192355	0.420761	BCL_SP_0195_LCM_WHOLE_CIS_conc5_TP120	BCL_SP_0195_LCM_WHOLE_CIS_conc0_TPcontrol	Casz1_43990	43990	BCL_SP_0195_LCM	120	CIS	5	WHOLE	313713
Casz1	4.73902	-2.41559	2.02315	-1.19397	0.232488	NA	BCL_SP_0195_LCM_PPT_CIS_conc5_TP1	BCL_SP_0195_LCM_PPT_CIS_conc0_TPcontrol	Casz1_43990	43990	BCL_SP_0195_LCM	1	CIS	5	PPT	313713
Casz1	3.9538	-4.1303	1.83542	-2.25033	0.0244279	NA	BCL_SP_0195_LCM_CPT_CIS_conc5_TP2	BCL_SP_0195_LCM_CPT_CIS_conc0_TPcontrol	Casz1_43990	43990	BCL_SP_0195_LCM	2	CIS	5	CPT	313713
Casz1	3.9538	-2.43512	1.61064	-1.51189	0.130561	0.494782	BCL_SP_0195_LCM_CPT_CIS_conc5_TP4	BCL_SP_0195_LCM_CPT_CIS_conc0_TPcontrol	Casz1_43990	43990	BCL_SP_0195_LCM	4	CIS	5	CPT	313713
Casz1	16.2816	0.302039	0.25884	1.1669	0.243252	0.624441	BCL_SP_0195_LCM_WHOLE_CIS_conc5_TP72	BCL_SP_0195_LCM_WHOLE_CIS_conc0_TPcontrol	Casz1_43990	43990	BCL_SP_0195_LCM	72	CIS	5	WHOLE	313713
Casz1	3.9538	-3.41225	1.7193	-1.98468	0.0471806	0.661351	BCL_SP_0195_LCM_CPT_CIS_conc5_TP72	BCL_SP_0195_LCM_CPT_CIS_conc0_TPcontrol	Casz1_43990	43990	BCL_SP_0195_LCM	72	CIS	5	CPT	313713
Casz1	4.73902	4.0705	1.93463	2.10402	0.0353764	0.111348	BCL_SP_0195_LCM_PPT_CIS_conc5_TP480	BCL_SP_0195_LCM_PPT_CIS_conc0_TPcontrol	Casz1_43990	43990	BCL_SP_0195_LCM	480	CIS	5	PPT	313713
Casz1	3.9538	0.403346	1.43186	0.281694	0.778178	0.999004	BCL_SP_0195_LCM_CPT_CIS_conc5_TP120	BCL_SP_0195_LCM_CPT_CIS_conc0_TPcontrol	Casz1_43990	43990	BCL_SP_0195_LCM	120	CIS	5	CPT	313713
Casz1	16.2816	0.367925	0.256944	1.43193	0.152165	0.413714	BCL_SP_0195_LCM_WHOLE_CIS_conc5_TP192	BCL_SP_0195_LCM_WHOLE_CIS_conc0_TPcontrol	Casz1_43990	43990	BCL_SP_0195_LCM	192	CIS	5	WHOLE	313713
Casz1	3.9538	1.2201	1.42587	0.855685	0.392172	NA	BCL_SP_0195_LCM_CPT_CIS_conc5_TP672	BCL_SP_0195_LCM_CPT_CIS_conc0_TPcontrol	Casz1_43990	43990	BCL_SP_0195_LCM	672	CIS	5	CPT	313713
Casz1	4.73902	2.65334	1.66254	1.59596	0.110498	0.560935	BCL_SP_0195_LCM_PPT_CIS_conc5_TP672	BCL_SP_0195_LCM_PPT_CIS_conc0_TPcontrol	Casz1_43990	43990	BCL_SP_0195_LCM	672	CIS	5	PPT	313713
Casz1	16.2816	0.590913	0.253248	2.33334	0.0196303	0.126402	BCL_SP_0195_LCM_WHOLE_CIS_conc5_TP360	BCL_SP_0195_LCM_WHOLE_CIS_conc0_TPcontrol	Casz1_43990	43990	BCL_SP_0195_LCM	360	CIS	5	WHOLE	313713
Casz1	3.9538	1.83369	1.41707	1.294	0.195666	0.699403	BCL_SP_0195_LCM_CPT_CIS_conc5_TP360	BCL_SP_0195_LCM_CPT_CIS_conc0_TPcontrol	Casz1_43990	43990	BCL_SP_0195_LCM	360	CIS	5	CPT	313713
Casz1	16.2816	0.221227	0.258242	0.856666	0.391629	0.537391	BCL_SP_0195_LCM_WHOLE_CIS_conc5_TP4	BCL_SP_0195_LCM_WHOLE_CIS_conc0_TPcontrol	Casz1_43990	43990	BCL_SP_0195_LCM	4	CIS	5	WHOLE	313713
Casz1	4.73902	2.80584	1.94739	1.44082	0.149635	0.34365	BCL_SP_0195_LCM_PPT_CIS_conc5_TP240	BCL_SP_0195_LCM_PPT_CIS_conc0_TPcontrol	Casz1_43990	43990	BCL_SP_0195_LCM	240	CIS	5	PPT	313713
Casz1	16.2816	0.570815	0.252861	2.25742	0.0239817	0.129251	BCL_SP_0195_LCM_WHOLE_CIS_conc5_TP480	BCL_SP_0195_LCM_WHOLE_CIS_conc0_TPcontrol	Casz1_43990	43990	BCL_SP_0195_LCM	480	CIS	5	WHOLE	313713
Casz1	16.2816	0.0953076	0.2576	0.369983	0.711395	0.85112	BCL_SP_0195_LCM_WHOLE_CIS_conc5_TP672	BCL_SP_0195_LCM_WHOLE_CIS_conc0_TPcontrol	Casz1_43990	43990	BCL_SP_0195_LCM	672	CIS	5	WHOLE	313713
Casz1	4.73902	-0.591764	2.03575	-0.290685	0.771292	1	BCL_SP_0195_LCM_PPT_CIS_conc5_TP4	BCL_SP_0195_LCM_PPT_CIS_conc0_TPcontrol	Casz1_43990	43990	BCL_SP_0195_LCM	4	CIS	5	PPT	313713
Cat	2134.57	-0.27255	0.34059	-0.800229	0.423578	0.761807	BCL_SP_0195_LCM_PPT_CIS_conc5_TP24	BCL_SP_0195_LCM_PPT_CIS_conc0_TPcontrol	Cat_8206	8206	BCL_SP_0195_LCM	24	CIS	5	PPT	24248
Cat	1885.11	-0.168504	0.264566	-0.636908	0.524185	0.999004	BCL_SP_0195_LCM_CPT_CIS_conc5_TP120	BCL_SP_0195_LCM_CPT_CIS_conc0_TPcontrol	Cat_8206	8206	BCL_SP_0195_LCM	120	CIS	5	CPT	24248
Cat	2134.57	-1.51462	0.340942	-4.44245	8.89422e-06	0.000494066	BCL_SP_0195_LCM_PPT_CIS_conc5_TP192	BCL_SP_0195_LCM_PPT_CIS_conc0_TPcontrol	Cat_8206	8206	BCL_SP_0195_LCM	192	CIS	5	PPT	24248
Cat	1885.11	-0.56413	0.264689	-2.1313	0.0330648	0.572239	BCL_SP_0195_LCM_CPT_CIS_conc5_TP240	BCL_SP_0195_LCM_CPT_CIS_conc0_TPcontrol	Cat_8206	8206	BCL_SP_0195_LCM	240	CIS	5	CPT	24248
Cat	1258.74	-0.918578	0.337386	-2.72263	0.00647637	0.0497531	BCL_SP_0195_LCM_WHOLE_CIS_conc5_TP192	BCL_SP_0195_LCM_WHOLE_CIS_conc0_TPcontrol	Cat_8206	8206	BCL_SP_0195_LCM	192	CIS	5	WHOLE	24248
Cat	1258.74	0.680369	0.337168	2.01789	0.0436023	0.134496	BCL_SP_0195_LCM_WHOLE_CIS_conc5_TP2	BCL_SP_0195_LCM_WHOLE_CIS_conc0_TPcontrol	Cat_8206	8206	BCL_SP_0195_LCM	2	CIS	5	WHOLE	24248
Cat	2134.57	0.0428026	0.340381	0.125749	0.89993	1	BCL_SP_0195_LCM_PPT_CIS_conc5_TP2	BCL_SP_0195_LCM_PPT_CIS_conc0_TPcontrol	Cat_8206	8206	BCL_SP_0195_LCM	2	CIS	5	PPT	24248
Cat	1885.11	-0.610883	0.264685	-2.30797	0.021001	0.318556	BCL_SP_0195_LCM_CPT_CIS_conc5_TP360	BCL_SP_0195_LCM_CPT_CIS_conc0_TPcontrol	Cat_8206	8206	BCL_SP_0195_LCM	360	CIS	5	CPT	24248
Cat	1885.11	-0.801792	0.265439	-3.02063	0.00252252	0.063359	BCL_SP_0195_LCM_CPT_CIS_conc5_TP24	BCL_SP_0195_LCM_CPT_CIS_conc0_TPcontrol	Cat_8206	8206	BCL_SP_0195_LCM	24	CIS	5	CPT	24248
Cat	2134.57	-1.094	0.340701	-3.21102	0.00132266	0.0196921	BCL_SP_0195_LCM_PPT_CIS_conc5_TP72	BCL_SP_0195_LCM_PPT_CIS_conc0_TPcontrol	Cat_8206	8206	BCL_SP_0195_LCM	72	CIS	5	PPT	24248
Cat	1885.11	-0.704461	0.264831	-2.66005	0.007813	0.20199	BCL_SP_0195_LCM_CPT_CIS_conc5_TP480	BCL_SP_0195_LCM_CPT_CIS_conc0_TPcontrol	Cat_8206	8206	BCL_SP_0195_LCM	480	CIS	5	CPT	24248
Cat	2134.57	-3.00171	0.400899	-7.48745	7.02235e-14	1.56463e-11	BCL_SP_0195_LCM_PPT_CIS_conc5_TP288	BCL_SP_0195_LCM_PPT_CIS_conc0_TPcontrol	Cat_8206	8206	BCL_SP_0195_LCM	288	CIS	5	PPT	24248
Cat	1885.11	0.0086779	0.264502	0.0328085	0.973827	0.999523	BCL_SP_0195_LCM_CPT_CIS_conc5_TP1	BCL_SP_0195_LCM_CPT_CIS_conc0_TPcontrol	Cat_8206	8206	BCL_SP_0195_LCM	1	CIS	5	CPT	24248
Cat	1258.74	-0.687668	0.337319	-2.03863	0.0414874	0.203979	BCL_SP_0195_LCM_WHOLE_CIS_conc5_TP360	BCL_SP_0195_LCM_WHOLE_CIS_conc0_TPcontrol	Cat_8206	8206	BCL_SP_0195_LCM	360	CIS	5	WHOLE	24248
Cat	2134.57	-0.190942	0.340454	-0.560846	0.574902	1	BCL_SP_0195_LCM_PPT_CIS_conc5_TP1	BCL_SP_0195_LCM_PPT_CIS_conc0_TPcontrol	Cat_8206	8206	BCL_SP_0195_LCM	1	CIS	5	PPT	24248
Cat	1885.11	-0.0412202	0.2646	-0.155783	0.876204	0.979707	BCL_SP_0195_LCM_CPT_CIS_conc5_TP2	BCL_SP_0195_LCM_CPT_CIS_conc0_TPcontrol	Cat_8206	8206	BCL_SP_0195_LCM	2	CIS	5	CPT	24248
Cat	2134.57	-3.22915	0.401862	-8.03547	9.32174e-16	4.32007e-13	BCL_SP_0195_LCM_PPT_CIS_conc5_TP480	BCL_SP_0195_LCM_PPT_CIS_conc0_TPcontrol	Cat_8206	8206	BCL_SP_0195_LCM	480	CIS	5	PPT	24248
Cat	1885.11	-0.135328	0.264648	-0.511351	0.609105	0.998754	BCL_SP_0195_LCM_CPT_CIS_conc5_TP192	BCL_SP_0195_LCM_CPT_CIS_conc0_TPcontrol	Cat_8206	8206	BCL_SP_0195_LCM	192	CIS	5	CPT	24248
Cat	1885.11	-0.399416	0.264627	-1.50935	0.131208	0.882866	BCL_SP_0195_LCM_CPT_CIS_conc5_TP72	BCL_SP_0195_LCM_CPT_CIS_conc0_TPcontrol	Cat_8206	8206	BCL_SP_0195_LCM	72	CIS	5	CPT	24248
Cat	1258.74	0.156931	0.337226	0.465358	0.641675	0.976872	BCL_SP_0195_LCM_WHOLE_CIS_conc5_TP1	BCL_SP_0195_LCM_WHOLE_CIS_conc0_TPcontrol	Cat_8206	8206	BCL_SP_0195_LCM	1	CIS	5	WHOLE	24248
Cat	1885.11	-1.07079	0.265003	-4.04065	5.33034e-05	0.00226686	BCL_SP_0195_LCM_CPT_CIS_conc5_TP288	BCL_SP_0195_LCM_CPT_CIS_conc0_TPcontrol	Cat_8206	8206	BCL_SP_0195_LCM	288	CIS	5	CPT	24248
Cat	1258.74	-0.743425	0.337306	-2.20401	0.0275237	0.138307	BCL_SP_0195_LCM_WHOLE_CIS_conc5_TP672	BCL_SP_0195_LCM_WHOLE_CIS_conc0_TPcontrol	Cat_8206	8206	BCL_SP_0195_LCM	672	CIS	5	WHOLE	24248
Cat	1258.74	-0.924244	0.337373	-2.73953	0.00615264	0.0353259	BCL_SP_0195_LCM_WHOLE_CIS_conc5_TP240	BCL_SP_0195_LCM_WHOLE_CIS_conc0_TPcontrol	Cat_8206	8206	BCL_SP_0195_LCM	240	CIS	5	WHOLE	24248
Cat	2134.57	-4.33474	0.402851	-10.7602	5.30728e-27	1.99907e-24	BCL_SP_0195_LCM_PPT_CIS_conc5_TP120	BCL_SP_0195_LCM_PPT_CIS_conc0_TPcontrol	Cat_8206	8206	BCL_SP_0195_LCM	120	CIS	5	PPT	24248
Cat	1258.74	-1.24315	0.337431	-3.68418	0.000229445	0.0034257	BCL_SP_0195_LCM_WHOLE_CIS_conc5_TP120	BCL_SP_0195_LCM_WHOLE_CIS_conc0_TPcontrol	Cat_8206	8206	BCL_SP_0195_LCM	120	CIS	5	WHOLE	24248
Cat	2134.57	-0.564412	0.340497	-1.65761	0.0973956	0.541176	BCL_SP_0195_LCM_PPT_CIS_conc5_TP672	BCL_SP_0195_LCM_PPT_CIS_conc0_TPcontrol	Cat_8206	8206	BCL_SP_0195_LCM	672	CIS	5	PPT	24248
Cat	1258.74	-0.568629	0.33733	-1.68568	0.0918583	0.383863	BCL_SP_0195_LCM_WHOLE_CIS_conc5_TP72	BCL_SP_0195_LCM_WHOLE_CIS_conc0_TPcontrol	Cat_8206	8206	BCL_SP_0195_LCM	72	CIS	5	WHOLE	24248
Cat	2134.57	-2.94366	0.40087	-7.34318	2.08581e-13	6.05683e-11	BCL_SP_0195_LCM_PPT_CIS_conc5_TP240	BCL_SP_0195_LCM_PPT_CIS_conc0_TPcontrol	Cat_8206	8206	BCL_SP_0195_LCM	240	CIS	5	PPT	24248
Cat	1258.74	-1.49965	0.337505	-4.44332	8.85801e-06	0.000226668	BCL_SP_0195_LCM_WHOLE_CIS_conc5_TP288	BCL_SP_0195_LCM_WHOLE_CIS_conc0_TPcontrol	Cat_8206	8206	BCL_SP_0195_LCM	288	CIS	5	WHOLE	24248
Cat	1258.74	-0.991672	0.337369	-2.93943	0.00328814	0.0386823	BCL_SP_0195_LCM_WHOLE_CIS_conc5_TP480	BCL_SP_0195_LCM_WHOLE_CIS_conc0_TPcontrol	Cat_8206	8206	BCL_SP_0195_LCM	480	CIS	5	WHOLE	24248
Cat	1885.11	-0.22922	0.26465	-0.866128	0.38642	0.767984	BCL_SP_0195_LCM_CPT_CIS_conc5_TP4	BCL_SP_0195_LCM_CPT_CIS_conc0_TPcontrol	Cat_8206	8206	BCL_SP_0195_LCM	4	CIS	5	CPT	24248
Cat	1885.11	-0.557004	0.264774	-2.10369	0.0354051	0.225334	BCL_SP_0195_LCM_CPT_CIS_conc5_TP672	BCL_SP_0195_LCM_CPT_CIS_conc0_TPcontrol	Cat_8206	8206	BCL_SP_0195_LCM	672	CIS	5	CPT	24248
Cat	1258.74	0.896554	0.337146	2.65925	0.0078315	0.0307696	BCL_SP_0195_LCM_WHOLE_CIS_conc5_TP4	BCL_SP_0195_LCM_WHOLE_CIS_conc0_TPcontrol	Cat_8206	8206	BCL_SP_0195_LCM	4	CIS	5	WHOLE	24248
Cat	2134.57	-0.0131623	0.399111	-0.0329791	0.973691	1	BCL_SP_0195_LCM_PPT_CIS_conc5_TP4	BCL_SP_0195_LCM_PPT_CIS_conc0_TPcontrol	Cat_8206	8206	BCL_SP_0195_LCM	4	CIS	5	PPT	24248
Cat	1258.74	-0.727202	0.337365	-2.15553	0.0311201	0.336977	BCL_SP_0195_LCM_WHOLE_CIS_conc5_TP24	BCL_SP_0195_LCM_WHOLE_CIS_conc0_TPcontrol	Cat_8206	8206	BCL_SP_0195_LCM	24	CIS	5	WHOLE	24248
Catsper2	2.17899	-0.765203	1.84743	-0.414199	0.678728	NA	BCL_SP_0195_LCM_CPT_CIS_conc5_TP24	BCL_SP_0195_LCM_CPT_CIS_conc0_TPcontrol	Catsper2_38812	38812	BCL_SP_0195_LCM	24	CIS	5	CPT	366174
Catsper2	3.60202	-0.284174	1.58068	-0.179779	0.857326	0.960062	BCL_SP_0195_LCM_PPT_CIS_conc5_TP24	BCL_SP_0195_LCM_PPT_CIS_conc0_TPcontrol	Catsper2_38812	38812	BCL_SP_0195_LCM	24	CIS	5	PPT	366174
Catsper2	4.4763	0.0946676	0.449904	0.210417	0.833342	0.921466	BCL_SP_0195_LCM_WHOLE_CIS_conc5_TP672	BCL_SP_0195_LCM_WHOLE_CIS_conc0_TPcontrol	Catsper2_38812	38812	BCL_SP_0195_LCM	672	CIS	5	WHOLE	366174
Catsper2	3.60202	0.453051	1.54481	0.293274	0.769313	NA	BCL_SP_0195_LCM_PPT_CIS_conc5_TP1	BCL_SP_0195_LCM_PPT_CIS_conc0_TPcontrol	Catsper2_38812	38812	BCL_SP_0195_LCM	1	CIS	5	PPT	366174
Catsper2	4.4763	-0.948291	0.492768	-1.92442	0.0543024	0.155389	BCL_SP_0195_LCM_WHOLE_CIS_conc5_TP2	BCL_SP_0195_LCM_WHOLE_CIS_conc0_TPcontrol	Catsper2_38812	38812	BCL_SP_0195_LCM	2	CIS	5	WHOLE	366174
Catsper2	2.17899	0.26362	1.75191	0.150476	0.880389	NA	BCL_SP_0195_LCM_CPT_CIS_conc5_TP240	BCL_SP_0195_LCM_CPT_CIS_conc0_TPcontrol	Catsper2_38812	38812	BCL_SP_0195_LCM	240	CIS	5	CPT	366174
Catsper2	3.60202	0.200256	1.55613	0.128689	0.897604	NA	BCL_SP_0195_LCM_PPT_CIS_conc5_TP72	BCL_SP_0195_LCM_PPT_CIS_conc0_TPcontrol	Catsper2_38812	38812	BCL_SP_0195_LCM	72	CIS	5	PPT	366174
Catsper2	2.17899	0.000419065	1.76877	0.000236925	0.999811	NA	BCL_SP_0195_LCM_CPT_CIS_conc5_TP288	BCL_SP_0195_LCM_CPT_CIS_conc0_TPcontrol	Catsper2_38812	38812	BCL_SP_0195_LCM	288	CIS	5	CPT	366174
Catsper2	4.4763	-0.423739	0.473709	-0.894513	0.371048	0.937131	BCL_SP_0195_LCM_WHOLE_CIS_conc5_TP1	BCL_SP_0195_LCM_WHOLE_CIS_conc0_TPcontrol	Catsper2_38812	38812	BCL_SP_0195_LCM	1	CIS	5	WHOLE	366174
Catsper2	2.17899	-4.5178	2.08238	-2.16954	0.0300418	0.22854	BCL_SP_0195_LCM_CPT_CIS_conc5_TP4	BCL_SP_0195_LCM_CPT_CIS_conc0_TPcontrol	Catsper2_38812	38812	BCL_SP_0195_LCM	4	CIS	5	CPT	366174
Catsper2	4.4763	-0.186999	0.459728	-0.40676	0.684184	0.876001	BCL_SP_0195_LCM_WHOLE_CIS_conc5_TP360	BCL_SP_0195_LCM_WHOLE_CIS_conc0_TPcontrol	Catsper2_38812	38812	BCL_SP_0195_LCM	360	CIS	5	WHOLE	366174
Catsper2	4.4763	-0.351118	0.463028	-0.758309	0.448266	0.673492	BCL_SP_0195_LCM_WHOLE_CIS_conc5_TP120	BCL_SP_0195_LCM_WHOLE_CIS_conc0_TPcontrol	Catsper2_38812	38812	BCL_SP_0195_LCM	120	CIS	5	WHOLE	366174
Catsper2	3.60202	-0.32179	1.80936	-0.177847	0.858843	NA	BCL_SP_0195_LCM_PPT_CIS_conc5_TP4	BCL_SP_0195_LCM_PPT_CIS_conc0_TPcontrol	Catsper2_38812	38812	BCL_SP_0195_LCM	4	CIS	5	PPT	366174
Catsper2	3.60202	-5.25089	2.29601	-2.28697	0.0221978	0.0955009	BCL_SP_0195_LCM_PPT_CIS_conc5_TP288	BCL_SP_0195_LCM_PPT_CIS_conc0_TPcontrol	Catsper2_38812	38812	BCL_SP_0195_LCM	288	CIS	5	PPT	366174
Catsper2	4.4763	-0.255559	0.464306	-0.550411	0.582038	0.810973	BCL_SP_0195_LCM_WHOLE_CIS_conc5_TP192	BCL_SP_0195_LCM_WHOLE_CIS_conc0_TPcontrol	Catsper2_38812	38812	BCL_SP_0195_LCM	192	CIS	5	WHOLE	366174
Catsper2	2.17899	0.381616	1.74782	0.218338	0.827165	NA	BCL_SP_0195_LCM_CPT_CIS_conc5_TP72	BCL_SP_0195_LCM_CPT_CIS_conc0_TPcontrol	Catsper2_38812	38812	BCL_SP_0195_LCM	72	CIS	5	CPT	366174
Catsper2	3.60202	-0.730097	1.84434	-0.395859	0.692209	0.823323	BCL_SP_0195_LCM_PPT_CIS_conc5_TP120	BCL_SP_0195_LCM_PPT_CIS_conc0_TPcontrol	Catsper2_38812	38812	BCL_SP_0195_LCM	120	CIS	5	PPT	366174
Catsper2	2.17899	0.155012	1.76291	0.0879294	0.929933	NA	BCL_SP_0195_LCM_CPT_CIS_conc5_TP480	BCL_SP_0195_LCM_CPT_CIS_conc0_TPcontrol	Catsper2_38812	38812	BCL_SP_0195_LCM	480	CIS	5	CPT	366174
Catsper2	2.17899	-1.02097	1.79359	-0.569231	0.569199	NA	BCL_SP_0195_LCM_CPT_CIS_conc5_TP120	BCL_SP_0195_LCM_CPT_CIS_conc0_TPcontrol	Catsper2_38812	38812	BCL_SP_0195_LCM	120	CIS	5	CPT	366174
Catsper2	4.4763	-1.39403	0.509994	-2.73342	0.00626808	0.0358046	BCL_SP_0195_LCM_WHOLE_CIS_conc5_TP240	BCL_SP_0195_LCM_WHOLE_CIS_conc0_TPcontrol	Catsper2_38812	38812	BCL_SP_0195_LCM	240	CIS	5	WHOLE	366174
Catsper2	3.60202	-1.51776	1.90805	-0.795451	0.426351	NA	BCL_SP_0195_LCM_PPT_CIS_conc5_TP240	BCL_SP_0195_LCM_PPT_CIS_conc0_TPcontrol	Catsper2_38812	38812	BCL_SP_0195_LCM	240	CIS	5	PPT	366174
Catsper2	4.4763	0.0657131	0.452338	0.145275	0.884494	0.936793	BCL_SP_0195_LCM_WHOLE_CIS_conc5_TP288	BCL_SP_0195_LCM_WHOLE_CIS_conc0_TPcontrol	Catsper2_38812	38812	BCL_SP_0195_LCM	288	CIS	5	WHOLE	366174
Catsper2	3.60202	-0.269504	1.54663	-0.174253	0.861667	1	BCL_SP_0195_LCM_PPT_CIS_conc5_TP2	BCL_SP_0195_LCM_PPT_CIS_conc0_TPcontrol	Catsper2_38812	38812	BCL_SP_0195_LCM	2	CIS	5	PPT	366174
Catsper2	2.17899	0.466907	1.75283	0.266373	0.789952	NA	BCL_SP_0195_LCM_CPT_CIS_conc5_TP192	BCL_SP_0195_LCM_CPT_CIS_conc0_TPcontrol	Catsper2_38812	38812	BCL_SP_0195_LCM	192	CIS	5	CPT	366174
Catsper2	2.17899	0.321578	1.75758	0.182966	0.854825	NA	BCL_SP_0195_LCM_CPT_CIS_conc5_TP672	BCL_SP_0195_LCM_CPT_CIS_conc0_TPcontrol	Catsper2_38812	38812	BCL_SP_0195_LCM	672	CIS	5	CPT	366174
Catsper2	2.17899	0.672417	1.74256	0.385878	0.699587	NA	BCL_SP_0195_LCM_CPT_CIS_conc5_TP360	BCL_SP_0195_LCM_CPT_CIS_conc0_TPcontrol	Catsper2_38812	38812	BCL_SP_0195_LCM	360	CIS	5	CPT	366174
Catsper2	3.60202	0.414279	1.5447	0.268194	0.78855	0.950909	BCL_SP_0195_LCM_PPT_CIS_conc5_TP672	BCL_SP_0195_LCM_PPT_CIS_conc0_TPcontrol	Catsper2_38812	38812	BCL_SP_0195_LCM	672	CIS	5	PPT	366174
Catsper2	4.4763	-0.0153827	0.460285	-0.0334199	0.97334	0.996642	BCL_SP_0195_LCM_WHOLE_CIS_conc5_TP24	BCL_SP_0195_LCM_WHOLE_CIS_conc0_TPcontrol	Catsper2_38812	38812	BCL_SP_0195_LCM	24	CIS	5	WHOLE	366174
Catsper2	4.4763	-0.117268	0.462379	-0.253618	0.79979	0.950771	BCL_SP_0195_LCM_WHOLE_CIS_conc5_TP72	BCL_SP_0195_LCM_WHOLE_CIS_conc0_TPcontrol	Catsper2_38812	38812	BCL_SP_0195_LCM	72	CIS	5	WHOLE	366174
Catsper2	2.17899	-0.398496	1.76146	-0.226231	0.821022	NA	BCL_SP_0195_LCM_CPT_CIS_conc5_TP1	BCL_SP_0195_LCM_CPT_CIS_conc0_TPcontrol	Catsper2_38812	38812	BCL_SP_0195_LCM	1	CIS	5	CPT	366174
Catsper2	2.17899	-1.80283	1.87524	-0.961383	0.336359	NA	BCL_SP_0195_LCM_CPT_CIS_conc5_TP2	BCL_SP_0195_LCM_CPT_CIS_conc0_TPcontrol	Catsper2_38812	38812	BCL_SP_0195_LCM	2	CIS	5	CPT	366174
Catsper2	3.60202	0.80131	1.54927	0.517219	0.605004	0.804983	BCL_SP_0195_LCM_PPT_CIS_conc5_TP192	BCL_SP_0195_LCM_PPT_CIS_conc0_TPcontrol	Catsper2_38812	38812	BCL_SP_0195_LCM	192	CIS	5	PPT	366174
Catsper2	3.60202	-3.25007	2.21816	-1.46521	0.142864	0.29239	BCL_SP_0195_LCM_PPT_CIS_conc5_TP480	BCL_SP_0195_LCM_PPT_CIS_conc0_TPcontrol	Catsper2_38812	38812	BCL_SP_0195_LCM	480	CIS	5	PPT	366174
Catsper2	4.4763	-1.31387	0.506065	-2.59626	0.0094245	0.0355165	BCL_SP_0195_LCM_WHOLE_CIS_conc5_TP4	BCL_SP_0195_LCM_WHOLE_CIS_conc0_TPcontrol	Catsper2_38812	38812	BCL_SP_0195_LCM	4	CIS	5	WHOLE	366174
Catsper2	4.4763	0.0671856	0.452086	0.148612	0.88186	0.944266	BCL_SP_0195_LCM_WHOLE_CIS_conc5_TP480	BCL_SP_0195_LCM_WHOLE_CIS_conc0_TPcontrol	Catsper2_38812	38812	BCL_SP_0195_LCM	480	CIS	5	WHOLE	366174
Catsper4	0.500083	1.67209	6.64215	0.25174	0.801242	NA	BCL_SP_0195_LCM_PPT_CIS_conc5_TP288	BCL_SP_0195_LCM_PPT_CIS_conc0_TPcontrol	Catsper4_36309	36309	BCL_SP_0195_LCM	288	CIS	5	PPT	362623
Catsper4	0.500083	1.8743	6.63052	0.282677	0.777424	NA	BCL_SP_0195_LCM_PPT_CIS_conc5_TP120	BCL_SP_0195_LCM_PPT_CIS_conc0_TPcontrol	Catsper4_36309	36309	BCL_SP_0195_LCM	120	CIS	5	PPT	362623
Catsper4	0.252119	0	6.57885	0	1	NA	BCL_SP_0195_LCM_CPT_CIS_conc5_TP480	BCL_SP_0195_LCM_CPT_CIS_conc0_TPcontrol	Catsper4_36309	36309	BCL_SP_0195_LCM	480	CIS	5	CPT	362623
Catsper4	0.500083	-1.50034	5.75761	-0.260584	0.794413	NA	BCL_SP_0195_LCM_PPT_CIS_conc5_TP192	BCL_SP_0195_LCM_PPT_CIS_conc0_TPcontrol	Catsper4_36309	36309	BCL_SP_0195_LCM	192	CIS	5	PPT	362623
Catsper4	0.500083	-1.37508	5.75761	-0.238828	0.811239	NA	BCL_SP_0195_LCM_PPT_CIS_conc5_TP24	BCL_SP_0195_LCM_PPT_CIS_conc0_TPcontrol	Catsper4_36309	36309	BCL_SP_0195_LCM	24	CIS	5	PPT	362623
Catsper4	0.500083	-0.74972	5.75761	-0.130214	0.896397	NA	BCL_SP_0195_LCM_PPT_CIS_conc5_TP72	BCL_SP_0195_LCM_PPT_CIS_conc0_TPcontrol	Catsper4_36309	36309	BCL_SP_0195_LCM	72	CIS	5	PPT	362623
Catsper4	0.252119	0	6.57885	0	1	NA	BCL_SP_0195_LCM_CPT_CIS_conc5_TP288	BCL_SP_0195_LCM_CPT_CIS_conc0_TPcontrol	Catsper4_36309	36309	BCL_SP_0195_LCM	288	CIS	5	CPT	362623
Catsper4	0.252119	0	6.57885	0	1	NA	BCL_SP_0195_LCM_CPT_CIS_conc5_TP4	BCL_SP_0195_LCM_CPT_CIS_conc0_TPcontrol	Catsper4_36309	36309	BCL_SP_0195_LCM	4	CIS	5	CPT	362623
Catsper4	0.500083	1.64963	6.6198	0.249197	0.803209	NA	BCL_SP_0195_LCM_PPT_CIS_conc5_TP4	BCL_SP_0195_LCM_PPT_CIS_conc0_TPcontrol	Catsper4_36309	36309	BCL_SP_0195_LCM	4	CIS	5	PPT	362623
Catsper4	0.500083	-2.16598	5.75761	-0.376195	0.706772	NA	BCL_SP_0195_LCM_PPT_CIS_conc5_TP1	BCL_SP_0195_LCM_PPT_CIS_conc0_TPcontrol	Catsper4_36309	36309	BCL_SP_0195_LCM	1	CIS	5	PPT	362623
Catsper4	0.252119	0	6.57176	0	1	NA	BCL_SP_0195_LCM_CPT_CIS_conc5_TP24	BCL_SP_0195_LCM_CPT_CIS_conc0_TPcontrol	Catsper4_36309	36309	BCL_SP_0195_LCM	24	CIS	5	CPT	362623
Catsper4	2.74215	-0.231452	0.624113	-0.370849	0.71075	0.888754	BCL_SP_0195_LCM_WHOLE_CIS_conc5_TP360	BCL_SP_0195_LCM_WHOLE_CIS_conc0_TPcontrol	Catsper4_36309	36309	BCL_SP_0195_LCM	360	CIS	5	WHOLE	362623
Catsper4	2.74215	0.739435	0.577774	1.2798	0.200615	0.480619	BCL_SP_0195_LCM_WHOLE_CIS_conc5_TP192	BCL_SP_0195_LCM_WHOLE_CIS_conc0_TPcontrol	Catsper4_36309	36309	BCL_SP_0195_LCM	192	CIS	5	WHOLE	362623
Catsper4	2.74215	1.17204	0.566468	2.06903	0.0385436	0.685447	BCL_SP_0195_LCM_WHOLE_CIS_conc5_TP1	BCL_SP_0195_LCM_WHOLE_CIS_conc0_TPcontrol	Catsper4_36309	36309	BCL_SP_0195_LCM	1	CIS	5	WHOLE	362623
Catsper4	2.74215	1.52574	0.549879	2.77469	0.00552544	0.0341143	BCL_SP_0195_LCM_WHOLE_CIS_conc5_TP288	BCL_SP_0195_LCM_WHOLE_CIS_conc0_TPcontrol	Catsper4_36309	36309	BCL_SP_0195_LCM	288	CIS	5	WHOLE	362623
Catsper4	0.252119	0	6.57885	0	1	NA	BCL_SP_0195_LCM_CPT_CIS_conc5_TP1	BCL_SP_0195_LCM_CPT_CIS_conc0_TPcontrol	Catsper4_36309	36309	BCL_SP_0195_LCM	1	CIS	5	CPT	362623
Catsper4	0.252119	4.23256	6.48708	0.652459	0.514105	NA	BCL_SP_0195_LCM_CPT_CIS_conc5_TP672	BCL_SP_0195_LCM_CPT_CIS_conc0_TPcontrol	Catsper4_36309	36309	BCL_SP_0195_LCM	672	CIS	5	CPT	362623
Catsper4	2.74215	0.158877	0.602731	0.263595	0.792092	0.864484	BCL_SP_0195_LCM_WHOLE_CIS_conc5_TP4	BCL_SP_0195_LCM_WHOLE_CIS_conc0_TPcontrol	Catsper4_36309	36309	BCL_SP_0195_LCM	4	CIS	5	WHOLE	362623
Catsper4	0.500083	2.25779	5.65162	0.399494	0.689529	NA	BCL_SP_0195_LCM_PPT_CIS_conc5_TP672	BCL_SP_0195_LCM_PPT_CIS_conc0_TPcontrol	Catsper4_36309	36309	BCL_SP_0195_LCM	672	CIS	5	PPT	362623
Catsper4	2.74215	1.29843	0.553187	2.34719	0.0189158	0.111063	BCL_SP_0195_LCM_WHOLE_CIS_conc5_TP672	BCL_SP_0195_LCM_WHOLE_CIS_conc0_TPcontrol	Catsper4_36309	36309	BCL_SP_0195_LCM	672	CIS	5	WHOLE	362623
Catsper4	2.74215	0.441535	0.587901	0.751037	0.45263	0.659491	BCL_SP_0195_LCM_WHOLE_CIS_conc5_TP240	BCL_SP_0195_LCM_WHOLE_CIS_conc0_TPcontrol	Catsper4_36309	36309	BCL_SP_0195_LCM	240	CIS	5	WHOLE	362623
Catsper4	0.252119	3.86093	6.48722	0.59516	0.551737	NA	BCL_SP_0195_LCM_CPT_CIS_conc5_TP72	BCL_SP_0195_LCM_CPT_CIS_conc0_TPcontrol	Catsper4_36309	36309	BCL_SP_0195_LCM	72	CIS	5	CPT	362623
Catsper4	2.74215	1.63976	0.547442	2.99531	0.00274169	0.0234893	BCL_SP_0195_LCM_WHOLE_CIS_conc5_TP120	BCL_SP_0195_LCM_WHOLE_CIS_conc0_TPcontrol	Catsper4_36309	36309	BCL_SP_0195_LCM	120	CIS	5	WHOLE	362623
Catsper4	0.252119	0	6.57885	0	1	NA	BCL_SP_0195_LCM_CPT_CIS_conc5_TP2	BCL_SP_0195_LCM_CPT_CIS_conc0_TPcontrol	Catsper4_36309	36309	BCL_SP_0195_LCM	2	CIS	5	CPT	362623
Catsper4	0.252119	0	6.57885	0	1	NA	BCL_SP_0195_LCM_CPT_CIS_conc5_TP240	BCL_SP_0195_LCM_CPT_CIS_conc0_TPcontrol	Catsper4_36309	36309	BCL_SP_0195_LCM	240	CIS	5	CPT	362623
Catsper4	0.252119	0	6.57885	0	1	NA	BCL_SP_0195_LCM_CPT_CIS_conc5_TP360	BCL_SP_0195_LCM_CPT_CIS_conc0_TPcontrol	Catsper4_36309	36309	BCL_SP_0195_LCM	360	CIS	5	CPT	362623
Catsper4	0.500083	0.498317	6.69305	0.0744529	0.94065	NA	BCL_SP_0195_LCM_PPT_CIS_conc5_TP240	BCL_SP_0195_LCM_PPT_CIS_conc0_TPcontrol	Catsper4_36309	36309	BCL_SP_0195_LCM	240	CIS	5	PPT	362623
Catsper4	0.500083	-1.4506	6.75859	-0.214631	0.830055	NA	BCL_SP_0195_LCM_PPT_CIS_conc5_TP480	BCL_SP_0195_LCM_PPT_CIS_conc0_TPcontrol	Catsper4_36309	36309	BCL_SP_0195_LCM	480	CIS	5	PPT	362623
Catsper4	0.500083	-0.280293	5.69819	-0.0491899	0.960768	NA	BCL_SP_0195_LCM_PPT_CIS_conc5_TP2	BCL_SP_0195_LCM_PPT_CIS_conc0_TPcontrol	Catsper4_36309	36309	BCL_SP_0195_LCM	2	CIS	5	PPT	362623
Catsper4	0.252119	0	6.57885	0	1	NA	BCL_SP_0195_LCM_CPT_CIS_conc5_TP120	BCL_SP_0195_LCM_CPT_CIS_conc0_TPcontrol	Catsper4_36309	36309	BCL_SP_0195_LCM	120	CIS	5	CPT	362623
Catsper4	0.252119	0	6.57885	0	1	NA	BCL_SP_0195_LCM_CPT_CIS_conc5_TP192	BCL_SP_0195_LCM_CPT_CIS_conc0_TPcontrol	Catsper4_36309	36309	BCL_SP_0195_LCM	192	CIS	5	CPT	362623
Catsper4	2.74215	0.571965	0.578537	0.988641	0.322839	0.5599	BCL_SP_0195_LCM_WHOLE_CIS_conc5_TP480	BCL_SP_0195_LCM_WHOLE_CIS_conc0_TPcontrol	Catsper4_36309	36309	BCL_SP_0195_LCM	480	CIS	5	WHOLE	362623
Catsper4	2.74215	1.19558	0.565055	2.11586	0.0343564	0.354923	BCL_SP_0195_LCM_WHOLE_CIS_conc5_TP24	BCL_SP_0195_LCM_WHOLE_CIS_conc0_TPcontrol	Catsper4_36309	36309	BCL_SP_0195_LCM	24	CIS	5	WHOLE	362623
Catsper4	2.74215	1.51706	0.555155	2.73268	0.00628206	0.0736239	BCL_SP_0195_LCM_WHOLE_CIS_conc5_TP72	BCL_SP_0195_LCM_WHOLE_CIS_conc0_TPcontrol	Catsper4_36309	36309	BCL_SP_0195_LCM	72	CIS	5	WHOLE	362623
Catsper4	2.74215	0.0887087	0.612949	0.144724	0.884929	0.933055	BCL_SP_0195_LCM_WHOLE_CIS_conc5_TP2	BCL_SP_0195_LCM_WHOLE_CIS_conc0_TPcontrol	Catsper4_36309	36309	BCL_SP_0195_LCM	2	CIS	5	WHOLE	362623
Catsperg	5.71139	-0.00576167	0.471863	-0.0122105	0.990258	0.998317	BCL_SP_0195_LCM_WHOLE_CIS_conc5_TP192	BCL_SP_0195_LCM_WHOLE_CIS_conc0_TPcontrol	Catsperg_49059	49059	BCL_SP_0195_LCM	192	CIS	5	WHOLE	292767
Catsperg	5.71139	-0.136902	0.471706	-0.290226	0.771643	0.870453	BCL_SP_0195_LCM_WHOLE_CIS_conc5_TP288	BCL_SP_0195_LCM_WHOLE_CIS_conc0_TPcontrol	Catsperg_49059	49059	BCL_SP_0195_LCM	288	CIS	5	WHOLE	292767
Catsperg	5.71139	-0.662873	0.491266	-1.34932	0.177236	0.537558	BCL_SP_0195_LCM_WHOLE_CIS_conc5_TP72	BCL_SP_0195_LCM_WHOLE_CIS_conc0_TPcontrol	Catsperg_49059	49059	BCL_SP_0195_LCM	72	CIS	5	WHOLE	292767
Catsperg	2.52528	1.39026	1.72328	0.806749	0.419811	NA	BCL_SP_0195_LCM_PPT_CIS_conc5_TP672	BCL_SP_0195_LCM_PPT_CIS_conc0_TPcontrol	Catsperg_49059	49059	BCL_SP_0195_LCM	672	CIS	5	PPT	292767
Catsperg	2.52528	1.94412	1.96511	0.989318	0.322508	NA	BCL_SP_0195_LCM_PPT_CIS_conc5_TP4	BCL_SP_0195_LCM_PPT_CIS_conc0_TPcontrol	Catsperg_49059	49059	BCL_SP_0195_LCM	4	CIS	5	PPT	292767
Catsperg	1.74948	-0.127768	2.11526	-0.060403	0.951835	NA	BCL_SP_0195_LCM_CPT_CIS_conc5_TP288	BCL_SP_0195_LCM_CPT_CIS_conc0_TPcontrol	Catsperg_49059	49059	BCL_SP_0195_LCM	288	CIS	5	CPT	292767
Catsperg	2.52528	3.21712	1.97299	1.63058	0.102979	0.235794	BCL_SP_0195_LCM_PPT_CIS_conc5_TP480	BCL_SP_0195_LCM_PPT_CIS_conc0_TPcontrol	Catsperg_49059	49059	BCL_SP_0195_LCM	480	CIS	5	PPT	292767
Catsperg	5.71139	-1.13744	0.508823	-2.23544	0.0253883	0.0963522	BCL_SP_0195_LCM_WHOLE_CIS_conc5_TP2	BCL_SP_0195_LCM_WHOLE_CIS_conc0_TPcontrol	Catsperg_49059	49059	BCL_SP_0195_LCM	2	CIS	5	WHOLE	292767
Catsperg	2.52528	-1.97991	2.0358	-0.972548	0.330778	0.692931	BCL_SP_0195_LCM_PPT_CIS_conc5_TP24	BCL_SP_0195_LCM_PPT_CIS_conc0_TPcontrol	Catsperg_49059	49059	BCL_SP_0195_LCM	24	CIS	5	PPT	292767
Catsperg	5.71139	-1.17636	0.505967	-2.32497	0.0200736	0.0623181	BCL_SP_0195_LCM_WHOLE_CIS_conc5_TP4	BCL_SP_0195_LCM_WHOLE_CIS_conc0_TPcontrol	Catsperg_49059	49059	BCL_SP_0195_LCM	4	CIS	5	WHOLE	292767
Catsperg	2.52528	2.23827	1.70847	1.31011	0.19016	NA	BCL_SP_0195_LCM_PPT_CIS_conc5_TP72	BCL_SP_0195_LCM_PPT_CIS_conc0_TPcontrol	Catsperg_49059	49059	BCL_SP_0195_LCM	72	CIS	5	PPT	292767
Catsperg	2.52528	2.0075	1.9902	1.00869	0.313121	0.517422	BCL_SP_0195_LCM_PPT_CIS_conc5_TP120	BCL_SP_0195_LCM_PPT_CIS_conc0_TPcontrol	Catsperg_49059	49059	BCL_SP_0195_LCM	120	CIS	5	PPT	292767
Catsperg	1.74948	-0.357578	2.12255	-0.168466	0.866217	NA	BCL_SP_0195_LCM_CPT_CIS_conc5_TP672	BCL_SP_0195_LCM_CPT_CIS_conc0_TPcontrol	Catsperg_49059	49059	BCL_SP_0195_LCM	672	CIS	5	CPT	292767
Catsperg	5.71139	-0.185269	0.473743	-0.391075	0.695742	0.881371	BCL_SP_0195_LCM_WHOLE_CIS_conc5_TP360	BCL_SP_0195_LCM_WHOLE_CIS_conc0_TPcontrol	Catsperg_49059	49059	BCL_SP_0195_LCM	360	CIS	5	WHOLE	292767
Catsperg	1.74948	0.608887	2.09239	0.291	0.771051	NA	BCL_SP_0195_LCM_CPT_CIS_conc5_TP192	BCL_SP_0195_LCM_CPT_CIS_conc0_TPcontrol	Catsperg_49059	49059	BCL_SP_0195_LCM	192	CIS	5	CPT	292767
Catsperg	2.52528	1.38247	1.72544	0.801226	0.423001	NA	BCL_SP_0195_LCM_PPT_CIS_conc5_TP1	BCL_SP_0195_LCM_PPT_CIS_conc0_TPcontrol	Catsperg_49059	49059	BCL_SP_0195_LCM	1	CIS	5	PPT	292767
Catsperg	1.74948	-0.533648	2.17594	-0.245249	0.806264	NA	BCL_SP_0195_LCM_CPT_CIS_conc5_TP24	BCL_SP_0195_LCM_CPT_CIS_conc0_TPcontrol	Catsperg_49059	49059	BCL_SP_0195_LCM	24	CIS	5	CPT	292767
Catsperg	1.74948	-4.31769	2.37394	-1.81878	0.0689447	0.35581	BCL_SP_0195_LCM_CPT_CIS_conc5_TP4	BCL_SP_0195_LCM_CPT_CIS_conc0_TPcontrol	Catsperg_49059	49059	BCL_SP_0195_LCM	4	CIS	5	CPT	292767
Catsperg	5.71139	-0.457952	0.481122	-0.951841	0.341178	0.562325	BCL_SP_0195_LCM_WHOLE_CIS_conc5_TP240	BCL_SP_0195_LCM_WHOLE_CIS_conc0_TPcontrol	Catsperg_49059	49059	BCL_SP_0195_LCM	240	CIS	5	WHOLE	292767
Catsperg	5.71139	-0.0304677	0.47457	-0.0642006	0.948811	0.993234	BCL_SP_0195_LCM_WHOLE_CIS_conc5_TP24	BCL_SP_0195_LCM_WHOLE_CIS_conc0_TPcontrol	Catsperg_49059	49059	BCL_SP_0195_LCM	24	CIS	5	WHOLE	292767
Catsperg	5.71139	-0.0762213	0.47046	-0.162014	0.871295	0.939695	BCL_SP_0195_LCM_WHOLE_CIS_conc5_TP120	BCL_SP_0195_LCM_WHOLE_CIS_conc0_TPcontrol	Catsperg_49059	49059	BCL_SP_0195_LCM	120	CIS	5	WHOLE	292767
Catsperg	5.71139	0.530638	0.459363	1.15516	0.248024	0.482293	BCL_SP_0195_LCM_WHOLE_CIS_conc5_TP672	BCL_SP_0195_LCM_WHOLE_CIS_conc0_TPcontrol	Catsperg_49059	49059	BCL_SP_0195_LCM	672	CIS	5	WHOLE	292767
Catsperg	1.74948	-0.147354	2.10331	-0.0700584	0.944147	NA	BCL_SP_0195_LCM_CPT_CIS_conc5_TP72	BCL_SP_0195_LCM_CPT_CIS_conc0_TPcontrol	Catsperg_49059	49059	BCL_SP_0195_LCM	72	CIS	5	CPT	292767
Catsperg	5.71139	-0.0186326	0.474807	-0.0392424	0.968697	0.999515	BCL_SP_0195_LCM_WHOLE_CIS_conc5_TP1	BCL_SP_0195_LCM_WHOLE_CIS_conc0_TPcontrol	Catsperg_49059	49059	BCL_SP_0195_LCM	1	CIS	5	WHOLE	292767
Catsperg	2.52528	4.65462	1.94546	2.39255	0.0167316	0.077665	BCL_SP_0195_LCM_PPT_CIS_conc5_TP288	BCL_SP_0195_LCM_PPT_CIS_conc0_TPcontrol	Catsperg_49059	49059	BCL_SP_0195_LCM	288	CIS	5	PPT	292767
Catsperg	1.74948	0.979777	2.08612	0.469665	0.638595	NA	BCL_SP_0195_LCM_CPT_CIS_conc5_TP480	BCL_SP_0195_LCM_CPT_CIS_conc0_TPcontrol	Catsperg_49059	49059	BCL_SP_0195_LCM	480	CIS	5	CPT	292767
Catsperg	2.52528	1.93097	1.72994	1.1162	0.264334	0.542056	BCL_SP_0195_LCM_PPT_CIS_conc5_TP192	BCL_SP_0195_LCM_PPT_CIS_conc0_TPcontrol	Catsperg_49059	49059	BCL_SP_0195_LCM	192	CIS	5	PPT	292767
Catsperg	1.74948	-0.514761	2.11767	-0.243079	0.807944	NA	BCL_SP_0195_LCM_CPT_CIS_conc5_TP240	BCL_SP_0195_LCM_CPT_CIS_conc0_TPcontrol	Catsperg_49059	49059	BCL_SP_0195_LCM	240	CIS	5	CPT	292767
Catsperg	2.52528	3.31316	1.96304	1.68777	0.0914554	NA	BCL_SP_0195_LCM_PPT_CIS_conc5_TP240	BCL_SP_0195_LCM_PPT_CIS_conc0_TPcontrol	Catsperg_49059	49059	BCL_SP_0195_LCM	240	CIS	5	PPT	292767
Catsperg	2.52528	2.05969	1.68781	1.22034	0.222337	1	BCL_SP_0195_LCM_PPT_CIS_conc5_TP2	BCL_SP_0195_LCM_PPT_CIS_conc0_TPcontrol	Catsperg_49059	49059	BCL_SP_0195_LCM	2	CIS	5	PPT	292767
Catsperg	1.74948	-2.8635	2.32228	-1.23306	0.217555	NA	BCL_SP_0195_LCM_CPT_CIS_conc5_TP360	BCL_SP_0195_LCM_CPT_CIS_conc0_TPcontrol	Catsperg_49059	49059	BCL_SP_0195_LCM	360	CIS	5	CPT	292767
Catsperg	1.74948	-1.29851	2.13962	-0.606889	0.543925	NA	BCL_SP_0195_LCM_CPT_CIS_conc5_TP1	BCL_SP_0195_LCM_CPT_CIS_conc0_TPcontrol	Catsperg_49059	49059	BCL_SP_0195_LCM	1	CIS	5	CPT	292767
Catsperg	5.71139	0.306547	0.46354	0.661318	0.508409	0.715738	BCL_SP_0195_LCM_WHOLE_CIS_conc5_TP480	BCL_SP_0195_LCM_WHOLE_CIS_conc0_TPcontrol	Catsperg_49059	49059	BCL_SP_0195_LCM	480	CIS	5	WHOLE	292767
Catsperg	1.74948	-2.59053	2.31663	-1.11823	0.263468	NA	BCL_SP_0195_LCM_CPT_CIS_conc5_TP2	BCL_SP_0195_LCM_CPT_CIS_conc0_TPcontrol	Catsperg_49059	49059	BCL_SP_0195_LCM	2	CIS	5	CPT	292767
Catsperg	1.74948	0.870749	2.08135	0.418358	0.675685	NA	BCL_SP_0195_LCM_CPT_CIS_conc5_TP120	BCL_SP_0195_LCM_CPT_CIS_conc0_TPcontrol	Catsperg_49059	49059	BCL_SP_0195_LCM	120	CIS	5	CPT	292767
Catsperz	5.07462	-1.78351	0.59353	-3.00492	0.0026565	0.0137267	BCL_SP_0195_LCM_WHOLE_CIS_conc5_TP4	BCL_SP_0195_LCM_WHOLE_CIS_conc0_TPcontrol	Catsperz_36990	36990	BCL_SP_0195_LCM	4	CIS	5	WHOLE	100362120
Catsperz	0.337433	4.00302	5.70105	0.702155	0.482583	NA	BCL_SP_0195_LCM_CPT_CIS_conc5_TP24	BCL_SP_0195_LCM_CPT_CIS_conc0_TPcontrol	Catsperz_36990	36990	BCL_SP_0195_LCM	24	CIS	5	CPT	100362120
Catsperz	1.22167	0.432639	2.997	0.144357	0.885218	NA	BCL_SP_0195_LCM_PPT_CIS_conc5_TP672	BCL_SP_0195_LCM_PPT_CIS_conc0_TPcontrol	Catsperz_36990	36990	BCL_SP_0195_LCM	672	CIS	5	PPT	100362120
Catsperz	5.07462	-0.149887	0.527355	-0.284224	0.776239	0.909289	BCL_SP_0195_LCM_WHOLE_CIS_conc5_TP192	BCL_SP_0195_LCM_WHOLE_CIS_conc0_TPcontrol	Catsperz_36990	36990	BCL_SP_0195_LCM	192	CIS	5	WHOLE	100362120
Catsperz	1.22167	0.333287	3.52183	0.0946347	0.924605	NA	BCL_SP_0195_LCM_PPT_CIS_conc5_TP120	BCL_SP_0195_LCM_PPT_CIS_conc0_TPcontrol	Catsperz_36990	36990	BCL_SP_0195_LCM	120	CIS	5	PPT	100362120
Catsperz	0.337433	0	5.78387	0	1	NA	BCL_SP_0195_LCM_CPT_CIS_conc5_TP72	BCL_SP_0195_LCM_CPT_CIS_conc0_TPcontrol	Catsperz_36990	36990	BCL_SP_0195_LCM	72	CIS	5	CPT	100362120
Catsperz	1.22167	-4.23759	3.74496	-1.13155	0.257826	NA	BCL_SP_0195_LCM_PPT_CIS_conc5_TP4	BCL_SP_0195_LCM_PPT_CIS_conc0_TPcontrol	Catsperz_36990	36990	BCL_SP_0195_LCM	4	CIS	5	PPT	100362120
Catsperz	0.337433	3.62792	5.68784	0.637837	0.52358	NA	BCL_SP_0195_LCM_CPT_CIS_conc5_TP672	BCL_SP_0195_LCM_CPT_CIS_conc0_TPcontrol	Catsperz_36990	36990	BCL_SP_0195_LCM	672	CIS	5	CPT	100362120
Catsperz	0.337433	0	5.78387	0	1	NA	BCL_SP_0195_LCM_CPT_CIS_conc5_TP480	BCL_SP_0195_LCM_CPT_CIS_conc0_TPcontrol	Catsperz_36990	36990	BCL_SP_0195_LCM	480	CIS	5	CPT	100362120
Catsperz	0.337433	0.75869	5.78387	0.131173	0.895638	NA	BCL_SP_0195_LCM_CPT_CIS_conc5_TP4	BCL_SP_0195_LCM_CPT_CIS_conc0_TPcontrol	Catsperz_36990	36990	BCL_SP_0195_LCM	4	CIS	5	CPT	100362120
Catsperz	1.22167	1.78581	2.98298	0.598667	0.549395	NA	BCL_SP_0195_LCM_PPT_CIS_conc5_TP24	BCL_SP_0195_LCM_PPT_CIS_conc0_TPcontrol	Catsperz_36990	36990	BCL_SP_0195_LCM	24	CIS	5	PPT	100362120
Catsperz	5.07462	0.530691	0.51066	1.03923	0.2987	0.532799	BCL_SP_0195_LCM_WHOLE_CIS_conc5_TP672	BCL_SP_0195_LCM_WHOLE_CIS_conc0_TPcontrol	Catsperz_36990	36990	BCL_SP_0195_LCM	672	CIS	5	WHOLE	100362120
Catsperz	5.07462	0.487397	0.512452	0.951107	0.34155	0.581874	BCL_SP_0195_LCM_WHOLE_CIS_conc5_TP120	BCL_SP_0195_LCM_WHOLE_CIS_conc0_TPcontrol	Catsperz_36990	36990	BCL_SP_0195_LCM	120	CIS	5	WHOLE	100362120
Catsperz	5.07462	-0.485944	0.53468	-0.908851	0.363429	0.583489	BCL_SP_0195_LCM_WHOLE_CIS_conc5_TP240	BCL_SP_0195_LCM_WHOLE_CIS_conc0_TPcontrol	Catsperz_36990	36990	BCL_SP_0195_LCM	240	CIS	5	WHOLE	100362120
Catsperz	1.22167	0.944249	3.51045	0.268983	0.787943	NA	BCL_SP_0195_LCM_PPT_CIS_conc5_TP240	BCL_SP_0195_LCM_PPT_CIS_conc0_TPcontrol	Catsperz_36990	36990	BCL_SP_0195_LCM	240	CIS	5	PPT	100362120
Catsperz	1.22167	0.839727	2.98697	0.28113	0.778611	NA	BCL_SP_0195_LCM_PPT_CIS_conc5_TP1	BCL_SP_0195_LCM_PPT_CIS_conc0_TPcontrol	Catsperz_36990	36990	BCL_SP_0195_LCM	1	CIS	5	PPT	100362120
Catsperz	5.07462	-0.212277	0.530863	-0.399871	0.689252	0.910472	BCL_SP_0195_LCM_WHOLE_CIS_conc5_TP72	BCL_SP_0195_LCM_WHOLE_CIS_conc0_TPcontrol	Catsperz_36990	36990	BCL_SP_0195_LCM	72	CIS	5	WHOLE	100362120
Catsperz	1.22167	2.33721	3.47638	0.672312	0.501385	NA	BCL_SP_0195_LCM_PPT_CIS_conc5_TP288	BCL_SP_0195_LCM_PPT_CIS_conc0_TPcontrol	Catsperz_36990	36990	BCL_SP_0195_LCM	288	CIS	5	PPT	100362120
Catsperz	0.337433	0	5.78387	0	1	NA	BCL_SP_0195_LCM_CPT_CIS_conc5_TP240	BCL_SP_0195_LCM_CPT_CIS_conc0_TPcontrol	Catsperz_36990	36990	BCL_SP_0195_LCM	240	CIS	5	CPT	100362120
Catsperz	1.22167	-1.96187	3.17765	-0.617396	0.536973	NA	BCL_SP_0195_LCM_PPT_CIS_conc5_TP72	BCL_SP_0195_LCM_PPT_CIS_conc0_TPcontrol	Catsperz_36990	36990	BCL_SP_0195_LCM	72	CIS	5	PPT	100362120
Catsperz	5.07462	-0.443344	0.538956	-0.822598	0.410736	0.946615	BCL_SP_0195_LCM_WHOLE_CIS_conc5_TP1	BCL_SP_0195_LCM_WHOLE_CIS_conc0_TPcontrol	Catsperz_36990	36990	BCL_SP_0195_LCM	1	CIS	5	WHOLE	100362120
Catsperz	0.337433	0	5.78387	0	1	NA	BCL_SP_0195_LCM_CPT_CIS_conc5_TP2	BCL_SP_0195_LCM_CPT_CIS_conc0_TPcontrol	Catsperz_36990	36990	BCL_SP_0195_LCM	2	CIS	5	CPT	100362120
Catsperz	0.337433	0.250133	5.78387	0.0432466	0.965505	NA	BCL_SP_0195_LCM_CPT_CIS_conc5_TP1	BCL_SP_0195_LCM_CPT_CIS_conc0_TPcontrol	Catsperz_36990	36990	BCL_SP_0195_LCM	1	CIS	5	CPT	100362120
Catsperz	5.07462	-0.790752	0.543439	-1.45509	0.145645	0.430596	BCL_SP_0195_LCM_WHOLE_CIS_conc5_TP360	BCL_SP_0195_LCM_WHOLE_CIS_conc0_TPcontrol	Catsperz_36990	36990	BCL_SP_0195_LCM	360	CIS	5	WHOLE	100362120
Catsperz	5.07462	-1.88173	0.607624	-3.09686	0.00195585	0.0184448	BCL_SP_0195_LCM_WHOLE_CIS_conc5_TP2	BCL_SP_0195_LCM_WHOLE_CIS_conc0_TPcontrol	Catsperz_36990	36990	BCL_SP_0195_LCM	2	CIS	5	WHOLE	100362120
Catsperz	1.22167	1.34236	2.968	0.452278	0.651069	NA	BCL_SP_0195_LCM_PPT_CIS_conc5_TP2	BCL_SP_0195_LCM_PPT_CIS_conc0_TPcontrol	Catsperz_36990	36990	BCL_SP_0195_LCM	2	CIS	5	PPT	100362120
Catsperz	1.22167	-2.66278	3.74496	-0.711028	0.477067	NA	BCL_SP_0195_LCM_PPT_CIS_conc5_TP480	BCL_SP_0195_LCM_PPT_CIS_conc0_TPcontrol	Catsperz_36990	36990	BCL_SP_0195_LCM	480	CIS	5	PPT	100362120
Catsperz	5.07462	0.0244082	0.52022	0.0469191	0.962578	0.98247	BCL_SP_0195_LCM_WHOLE_CIS_conc5_TP480	BCL_SP_0195_LCM_WHOLE_CIS_conc0_TPcontrol	Catsperz_36990	36990	BCL_SP_0195_LCM	480	CIS	5	WHOLE	100362120
Catsperz	0.337433	0.505884	5.78387	0.0874647	0.930302	NA	BCL_SP_0195_LCM_CPT_CIS_conc5_TP360	BCL_SP_0195_LCM_CPT_CIS_conc0_TPcontrol	Catsperz_36990	36990	BCL_SP_0195_LCM	360	CIS	5	CPT	100362120
Catsperz	0.337433	0	5.78387	0	1	NA	BCL_SP_0195_LCM_CPT_CIS_conc5_TP192	BCL_SP_0195_LCM_CPT_CIS_conc0_TPcontrol	Catsperz_36990	36990	BCL_SP_0195_LCM	192	CIS	5	CPT	100362120
Catsperz	1.22167	-2.7125	3.17765	-0.853619	0.393316	NA	BCL_SP_0195_LCM_PPT_CIS_conc5_TP192	BCL_SP_0195_LCM_PPT_CIS_conc0_TPcontrol	Catsperz_36990	36990	BCL_SP_0195_LCM	192	CIS	5	PPT	100362120
Catsperz	0.337433	3.02725	5.70184	0.530925	0.595471	NA	BCL_SP_0195_LCM_CPT_CIS_conc5_TP288	BCL_SP_0195_LCM_CPT_CIS_conc0_TPcontrol	Catsperz_36990	36990	BCL_SP_0195_LCM	288	CIS	5	CPT	100362120
Catsperz	5.07462	-0.29866	0.527599	-0.566074	0.571344	0.736395	BCL_SP_0195_LCM_WHOLE_CIS_conc5_TP288	BCL_SP_0195_LCM_WHOLE_CIS_conc0_TPcontrol	Catsperz_36990	36990	BCL_SP_0195_LCM	288	CIS	5	WHOLE	100362120
Catsperz	5.07462	1.2208	0.506256	2.41142	0.0158904	0.245088	BCL_SP_0195_LCM_WHOLE_CIS_conc5_TP24	BCL_SP_0195_LCM_WHOLE_CIS_conc0_TPcontrol	Catsperz_36990	36990	BCL_SP_0195_LCM	24	CIS	5	WHOLE	100362120
Catsperz	0.337433	1.97194	5.72218	0.344614	0.730385	NA	BCL_SP_0195_LCM_CPT_CIS_conc5_TP120	BCL_SP_0195_LCM_CPT_CIS_conc0_TPcontrol	Catsperz_36990	36990	BCL_SP_0195_LCM	120	CIS	5	CPT	100362120
Cav1	21.3093	3.65364	1.29971	2.81113	0.00493672	0.0280467	BCL_SP_0195_LCM_PPT_CIS_conc5_TP120	BCL_SP_0195_LCM_PPT_CIS_conc0_TPcontrol	Cav1_32536	32536	BCL_SP_0195_LCM	120	CIS	5	PPT	25404
Cav1	21.3093	0.241224	1.13291	0.212925	0.831385	1	BCL_SP_0195_LCM_PPT_CIS_conc5_TP1	BCL_SP_0195_LCM_PPT_CIS_conc0_TPcontrol	Cav1_32536	32536	BCL_SP_0195_LCM	1	CIS	5	PPT	25404
Cav1	21.3093	-0.0131989	1.15847	-0.0113933	0.99091	1	BCL_SP_0195_LCM_PPT_CIS_conc5_TP24	BCL_SP_0195_LCM_PPT_CIS_conc0_TPcontrol	Cav1_32536	32536	BCL_SP_0195_LCM	24	CIS	5	PPT	25404
Cav1	40.8211	-0.0580956	0.387269	-0.150013	0.880754	0.972415	BCL_SP_0195_LCM_WHOLE_CIS_conc5_TP72	BCL_SP_0195_LCM_WHOLE_CIS_conc0_TPcontrol	Cav1_32536	32536	BCL_SP_0195_LCM	72	CIS	5	WHOLE	25404
Cav1	21.3093	1.39406	1.12277	1.24163	0.214374	0.497614	BCL_SP_0195_LCM_PPT_CIS_conc5_TP72	BCL_SP_0195_LCM_PPT_CIS_conc0_TPcontrol	Cav1_32536	32536	BCL_SP_0195_LCM	72	CIS	5	PPT	25404
Cav1	40.8211	0.680019	0.384377	1.76914	0.0768697	0.273697	BCL_SP_0195_LCM_WHOLE_CIS_conc5_TP192	BCL_SP_0195_LCM_WHOLE_CIS_conc0_TPcontrol	Cav1_32536	32536	BCL_SP_0195_LCM	192	CIS	5	WHOLE	25404
Cav1	9.1029	0.853891	0.883564	0.966417	0.333836	NA	BCL_SP_0195_LCM_CPT_CIS_conc5_TP672	BCL_SP_0195_LCM_CPT_CIS_conc0_TPcontrol	Cav1_32536	32536	BCL_SP_0195_LCM	672	CIS	5	CPT	25404
Cav1	9.1029	0.60872	0.882641	0.689658	0.49041	0.877677	BCL_SP_0195_LCM_CPT_CIS_conc5_TP360	BCL_SP_0195_LCM_CPT_CIS_conc0_TPcontrol	Cav1_32536	32536	BCL_SP_0195_LCM	360	CIS	5	CPT	25404
Cav1	40.8211	0.340733	0.385824	0.883131	0.377165	0.938899	BCL_SP_0195_LCM_WHOLE_CIS_conc5_TP1	BCL_SP_0195_LCM_WHOLE_CIS_conc0_TPcontrol	Cav1_32536	32536	BCL_SP_0195_LCM	1	CIS	5	WHOLE	25404
Cav1	40.8211	-0.246387	0.38712	-0.636462	0.524476	0.730917	BCL_SP_0195_LCM_WHOLE_CIS_conc5_TP120	BCL_SP_0195_LCM_WHOLE_CIS_conc0_TPcontrol	Cav1_32536	32536	BCL_SP_0195_LCM	120	CIS	5	WHOLE	25404
Cav1	9.1029	-0.955491	0.95155	-1.00414	0.315311	NA	BCL_SP_0195_LCM_CPT_CIS_conc5_TP24	BCL_SP_0195_LCM_CPT_CIS_conc0_TPcontrol	Cav1_32536	32536	BCL_SP_0195_LCM	24	CIS	5	CPT	25404
Cav1	21.3093	3.17315	1.30211	2.43693	0.0148125	0.0746525	BCL_SP_0195_LCM_PPT_CIS_conc5_TP240	BCL_SP_0195_LCM_PPT_CIS_conc0_TPcontrol	Cav1_32536	32536	BCL_SP_0195_LCM	240	CIS	5	PPT	25404
Cav1	9.1029	0.29771	0.890171	0.334441	0.738047	0.998754	BCL_SP_0195_LCM_CPT_CIS_conc5_TP192	BCL_SP_0195_LCM_CPT_CIS_conc0_TPcontrol	Cav1_32536	32536	BCL_SP_0195_LCM	192	CIS	5	CPT	25404
Cav1	9.1029	0.0788229	0.889026	0.0886621	0.92935	0.997487	BCL_SP_0195_LCM_CPT_CIS_conc5_TP72	BCL_SP_0195_LCM_CPT_CIS_conc0_TPcontrol	Cav1_32536	32536	BCL_SP_0195_LCM	72	CIS	5	CPT	25404
Cav1	9.1029	1.5471	0.877577	1.76292	0.0779138	0.543426	BCL_SP_0195_LCM_CPT_CIS_conc5_TP480	BCL_SP_0195_LCM_CPT_CIS_conc0_TPcontrol	Cav1_32536	32536	BCL_SP_0195_LCM	480	CIS	5	CPT	25404
Cav1	40.8211	-0.0368188	0.38643	-0.0952794	0.924093	0.975174	BCL_SP_0195_LCM_WHOLE_CIS_conc5_TP360	BCL_SP_0195_LCM_WHOLE_CIS_conc0_TPcontrol	Cav1_32536	32536	BCL_SP_0195_LCM	360	CIS	5	WHOLE	25404
Cav1	21.3093	3.52473	1.30204	2.70708	0.00678779	0.0334652	BCL_SP_0195_LCM_PPT_CIS_conc5_TP480	BCL_SP_0195_LCM_PPT_CIS_conc0_TPcontrol	Cav1_32536	32536	BCL_SP_0195_LCM	480	CIS	5	PPT	25404
Cav1	40.8211	-0.565315	0.388269	-1.45599	0.145396	0.360469	BCL_SP_0195_LCM_WHOLE_CIS_conc5_TP672	BCL_SP_0195_LCM_WHOLE_CIS_conc0_TPcontrol	Cav1_32536	32536	BCL_SP_0195_LCM	672	CIS	5	WHOLE	25404
Cav1	21.3093	0.296857	1.12383	0.264149	0.791665	1	BCL_SP_0195_LCM_PPT_CIS_conc5_TP2	BCL_SP_0195_LCM_PPT_CIS_conc0_TPcontrol	Cav1_32536	32536	BCL_SP_0195_LCM	2	CIS	5	PPT	25404
Cav1	9.1029	-0.469626	0.900014	-0.521798	0.601811	0.983976	BCL_SP_0195_LCM_CPT_CIS_conc5_TP240	BCL_SP_0195_LCM_CPT_CIS_conc0_TPcontrol	Cav1_32536	32536	BCL_SP_0195_LCM	240	CIS	5	CPT	25404
Cav1	21.3093	-0.655642	1.32878	-0.493416	0.621719	1	BCL_SP_0195_LCM_PPT_CIS_conc5_TP4	BCL_SP_0195_LCM_PPT_CIS_conc0_TPcontrol	Cav1_32536	32536	BCL_SP_0195_LCM	4	CIS	5	PPT	25404
Cav1	40.8211	0.570798	0.384308	1.48526	0.137474	0.309243	BCL_SP_0195_LCM_WHOLE_CIS_conc5_TP288	BCL_SP_0195_LCM_WHOLE_CIS_conc0_TPcontrol	Cav1_32536	32536	BCL_SP_0195_LCM	288	CIS	5	WHOLE	25404
Cav1	9.1029	-0.0614487	0.88759	-0.0692309	0.944806	0.999523	BCL_SP_0195_LCM_CPT_CIS_conc5_TP1	BCL_SP_0195_LCM_CPT_CIS_conc0_TPcontrol	Cav1_32536	32536	BCL_SP_0195_LCM	1	CIS	5	CPT	25404
Cav1	21.3093	3.44334	1.30105	2.64658	0.00813097	0.0467985	BCL_SP_0195_LCM_PPT_CIS_conc5_TP288	BCL_SP_0195_LCM_PPT_CIS_conc0_TPcontrol	Cav1_32536	32536	BCL_SP_0195_LCM	288	CIS	5	PPT	25404
Cav1	40.8211	0.051225	0.386197	0.132639	0.894478	0.94626	BCL_SP_0195_LCM_WHOLE_CIS_conc5_TP240	BCL_SP_0195_LCM_WHOLE_CIS_conc0_TPcontrol	Cav1_32536	32536	BCL_SP_0195_LCM	240	CIS	5	WHOLE	25404
Cav1	9.1029	0.307578	0.889626	0.345739	0.729539	0.924842	BCL_SP_0195_LCM_CPT_CIS_conc5_TP4	BCL_SP_0195_LCM_CPT_CIS_conc0_TPcontrol	Cav1_32536	32536	BCL_SP_0195_LCM	4	CIS	5	CPT	25404
Cav1	9.1029	-0.0545462	0.890218	-0.0612729	0.951142	0.999004	BCL_SP_0195_LCM_CPT_CIS_conc5_TP120	BCL_SP_0195_LCM_CPT_CIS_conc0_TPcontrol	Cav1_32536	32536	BCL_SP_0195_LCM	120	CIS	5	CPT	25404
Cav1	9.1029	-1.42307	0.937615	-1.51775	0.129077	0.557059	BCL_SP_0195_LCM_CPT_CIS_conc5_TP2	BCL_SP_0195_LCM_CPT_CIS_conc0_TPcontrol	Cav1_32536	32536	BCL_SP_0195_LCM	2	CIS	5	CPT	25404
Cav1	21.3093	3.46784	1.11189	3.11888	0.00181541	0.0245433	BCL_SP_0195_LCM_PPT_CIS_conc5_TP192	BCL_SP_0195_LCM_PPT_CIS_conc0_TPcontrol	Cav1_32536	32536	BCL_SP_0195_LCM	192	CIS	5	PPT	25404
Cav1	40.8211	0.0507152	0.386862	0.131094	0.895701	0.984753	BCL_SP_0195_LCM_WHOLE_CIS_conc5_TP24	BCL_SP_0195_LCM_WHOLE_CIS_conc0_TPcontrol	Cav1_32536	32536	BCL_SP_0195_LCM	24	CIS	5	WHOLE	25404
Cav1	40.8211	0.205963	0.386051	0.533513	0.593678	0.732361	BCL_SP_0195_LCM_WHOLE_CIS_conc5_TP2	BCL_SP_0195_LCM_WHOLE_CIS_conc0_TPcontrol	Cav1_32536	32536	BCL_SP_0195_LCM	2	CIS	5	WHOLE	25404
Cav1	9.1029	-0.0487736	0.897913	-0.0543189	0.956681	0.98704	BCL_SP_0195_LCM_CPT_CIS_conc5_TP288	BCL_SP_0195_LCM_CPT_CIS_conc0_TPcontrol	Cav1_32536	32536	BCL_SP_0195_LCM	288	CIS	5	CPT	25404
Cav1	40.8211	-0.421317	0.387906	-1.08613	0.277421	0.514776	BCL_SP_0195_LCM_WHOLE_CIS_conc5_TP480	BCL_SP_0195_LCM_WHOLE_CIS_conc0_TPcontrol	Cav1_32536	32536	BCL_SP_0195_LCM	480	CIS	5	WHOLE	25404
Cav1	40.8211	0.530547	0.384653	1.37929	0.167807	0.294047	BCL_SP_0195_LCM_WHOLE_CIS_conc5_TP4	BCL_SP_0195_LCM_WHOLE_CIS_conc0_TPcontrol	Cav1_32536	32536	BCL_SP_0195_LCM	4	CIS	5	WHOLE	25404
Cav1	21.3093	2.31071	1.11352	2.07515	0.0379727	0.385454	BCL_SP_0195_LCM_PPT_CIS_conc5_TP672	BCL_SP_0195_LCM_PPT_CIS_conc0_TPcontrol	Cav1_32536	32536	BCL_SP_0195_LCM	672	CIS	5	PPT	25404
Cav2	39.1261	4.38003	0.974089	4.49655	6.90667e-06	0.000176552	BCL_SP_0195_LCM_PPT_CIS_conc5_TP240	BCL_SP_0195_LCM_PPT_CIS_conc0_TPcontrol	Cav2_50950	50950	BCL_SP_0195_LCM	240	CIS	5	PPT	363425
Cav2	39.1261	4.44217	0.973363	4.56373	5.02524e-06	8.69604e-05	BCL_SP_0195_LCM_PPT_CIS_conc5_TP120	BCL_SP_0195_LCM_PPT_CIS_conc0_TPcontrol	Cav2_50950	50950	BCL_SP_0195_LCM	120	CIS	5	PPT	363425
Cav2	39.1261	1.38012	0.854701	1.61473	0.106368	0.409806	BCL_SP_0195_LCM_PPT_CIS_conc5_TP24	BCL_SP_0195_LCM_PPT_CIS_conc0_TPcontrol	Cav2_50950	50950	BCL_SP_0195_LCM	24	CIS	5	PPT	363425
Cav2	111.531	0.341886	0.214226	1.59592	0.110507	0.839167	BCL_SP_0195_LCM_WHOLE_CIS_conc5_TP1	BCL_SP_0195_LCM_WHOLE_CIS_conc0_TPcontrol	Cav2_50950	50950	BCL_SP_0195_LCM	1	CIS	5	WHOLE	363425
Cav2	47.6451	0.194951	0.565955	0.344463	0.730498	0.998754	BCL_SP_0195_LCM_CPT_CIS_conc5_TP192	BCL_SP_0195_LCM_CPT_CIS_conc0_TPcontrol	Cav2_50950	50950	BCL_SP_0195_LCM	192	CIS	5	CPT	363425
Cav2	39.1261	1.14971	0.841613	1.36608	0.171914	1	BCL_SP_0195_LCM_PPT_CIS_conc5_TP2	BCL_SP_0195_LCM_PPT_CIS_conc0_TPcontrol	Cav2_50950	50950	BCL_SP_0195_LCM	2	CIS	5	PPT	363425
Cav2	47.6451	-0.341946	0.568073	-0.601941	0.547214	0.982428	BCL_SP_0195_LCM_CPT_CIS_conc5_TP240	BCL_SP_0195_LCM_CPT_CIS_conc0_TPcontrol	Cav2_50950	50950	BCL_SP_0195_LCM	240	CIS	5	CPT	363425
Cav2	47.6451	1.22327	0.561147	2.17994	0.0292617	0.202182	BCL_SP_0195_LCM_CPT_CIS_conc5_TP672	BCL_SP_0195_LCM_CPT_CIS_conc0_TPcontrol	Cav2_50950	50950	BCL_SP_0195_LCM	672	CIS	5	CPT	363425
Cav2	111.531	0.240068	0.214162	1.12096	0.262304	0.554911	BCL_SP_0195_LCM_WHOLE_CIS_conc5_TP192	BCL_SP_0195_LCM_WHOLE_CIS_conc0_TPcontrol	Cav2_50950	50950	BCL_SP_0195_LCM	192	CIS	5	WHOLE	363425
Cav2	47.6451	0.613932	0.563281	1.08992	0.275747	0.680298	BCL_SP_0195_LCM_CPT_CIS_conc5_TP4	BCL_SP_0195_LCM_CPT_CIS_conc0_TPcontrol	Cav2_50950	50950	BCL_SP_0195_LCM	4	CIS	5	CPT	363425
Cav2	39.1261	4.20476	0.975342	4.31107	1.62469e-05	0.000277635	BCL_SP_0195_LCM_PPT_CIS_conc5_TP480	BCL_SP_0195_LCM_PPT_CIS_conc0_TPcontrol	Cav2_50950	50950	BCL_SP_0195_LCM	480	CIS	5	PPT	363425
Cav2	47.6451	-0.393825	0.582502	-0.676094	0.498981	0.828855	BCL_SP_0195_LCM_CPT_CIS_conc5_TP24	BCL_SP_0195_LCM_CPT_CIS_conc0_TPcontrol	Cav2_50950	50950	BCL_SP_0195_LCM	24	CIS	5	CPT	363425
Cav2	111.531	1.09386	0.212475	5.14816	2.63056e-07	8.58536e-06	BCL_SP_0195_LCM_WHOLE_CIS_conc5_TP4	BCL_SP_0195_LCM_WHOLE_CIS_conc0_TPcontrol	Cav2_50950	50950	BCL_SP_0195_LCM	4	CIS	5	WHOLE	363425
Cav2	111.531	0.190979	0.214057	0.89219	0.372291	0.676634	BCL_SP_0195_LCM_WHOLE_CIS_conc5_TP360	BCL_SP_0195_LCM_WHOLE_CIS_conc0_TPcontrol	Cav2_50950	50950	BCL_SP_0195_LCM	360	CIS	5	WHOLE	363425
Cav2	39.1261	1.44636	0.980478	1.47515	0.140171	1	BCL_SP_0195_LCM_PPT_CIS_conc5_TP4	BCL_SP_0195_LCM_PPT_CIS_conc0_TPcontrol	Cav2_50950	50950	BCL_SP_0195_LCM	4	CIS	5	PPT	363425
Cav2	39.1261	4.63073	0.973553	4.75653	1.96953e-06	5.53858e-05	BCL_SP_0195_LCM_PPT_CIS_conc5_TP288	BCL_SP_0195_LCM_PPT_CIS_conc0_TPcontrol	Cav2_50950	50950	BCL_SP_0195_LCM	288	CIS	5	PPT	363425
Cav2	111.531	0.341591	0.213773	1.59791	0.110062	0.278042	BCL_SP_0195_LCM_WHOLE_CIS_conc5_TP240	BCL_SP_0195_LCM_WHOLE_CIS_conc0_TPcontrol	Cav2_50950	50950	BCL_SP_0195_LCM	240	CIS	5	WHOLE	363425
Cav2	111.531	0.00461197	0.215103	0.0214407	0.982894	0.997826	BCL_SP_0195_LCM_WHOLE_CIS_conc5_TP24	BCL_SP_0195_LCM_WHOLE_CIS_conc0_TPcontrol	Cav2_50950	50950	BCL_SP_0195_LCM	24	CIS	5	WHOLE	363425
Cav2	47.6451	0.49106	0.564597	0.869754	0.384435	0.727722	BCL_SP_0195_LCM_CPT_CIS_conc5_TP288	BCL_SP_0195_LCM_CPT_CIS_conc0_TPcontrol	Cav2_50950	50950	BCL_SP_0195_LCM	288	CIS	5	CPT	363425
Cav2	39.1261	2.7258	0.83797	3.25286	0.00114248	0.0176113	BCL_SP_0195_LCM_PPT_CIS_conc5_TP72	BCL_SP_0195_LCM_PPT_CIS_conc0_TPcontrol	Cav2_50950	50950	BCL_SP_0195_LCM	72	CIS	5	PPT	363425
Cav2	47.6451	1.34875	0.560775	2.40516	0.0161654	0.287354	BCL_SP_0195_LCM_CPT_CIS_conc5_TP480	BCL_SP_0195_LCM_CPT_CIS_conc0_TPcontrol	Cav2_50950	50950	BCL_SP_0195_LCM	480	CIS	5	CPT	363425
Cav2	111.531	0.287147	0.214179	1.34069	0.180022	0.340795	BCL_SP_0195_LCM_WHOLE_CIS_conc5_TP2	BCL_SP_0195_LCM_WHOLE_CIS_conc0_TPcontrol	Cav2_50950	50950	BCL_SP_0195_LCM	2	CIS	5	WHOLE	363425
Cav2	47.6451	0.371542	0.562091	0.661	0.508612	0.999523	BCL_SP_0195_LCM_CPT_CIS_conc5_TP1	BCL_SP_0195_LCM_CPT_CIS_conc0_TPcontrol	Cav2_50950	50950	BCL_SP_0195_LCM	1	CIS	5	CPT	363425
Cav2	111.531	0.334753	0.213627	1.567	0.117116	0.279203	BCL_SP_0195_LCM_WHOLE_CIS_conc5_TP288	BCL_SP_0195_LCM_WHOLE_CIS_conc0_TPcontrol	Cav2_50950	50950	BCL_SP_0195_LCM	288	CIS	5	WHOLE	363425
Cav2	39.1261	3.30238	0.836424	3.94821	7.87372e-05	0.00262531	BCL_SP_0195_LCM_PPT_CIS_conc5_TP192	BCL_SP_0195_LCM_PPT_CIS_conc0_TPcontrol	Cav2_50950	50950	BCL_SP_0195_LCM	192	CIS	5	PPT	363425
Cav2	47.6451	1.0541	0.561338	1.87784	0.0604031	0.410209	BCL_SP_0195_LCM_CPT_CIS_conc5_TP2	BCL_SP_0195_LCM_CPT_CIS_conc0_TPcontrol	Cav2_50950	50950	BCL_SP_0195_LCM	2	CIS	5	CPT	363425
Cav2	47.6451	1.52433	0.55938	2.72503	0.00642948	0.187085	BCL_SP_0195_LCM_CPT_CIS_conc5_TP360	BCL_SP_0195_LCM_CPT_CIS_conc0_TPcontrol	Cav2_50950	50950	BCL_SP_0195_LCM	360	CIS	5	CPT	363425
Cav2	111.531	-0.0164447	0.215113	-0.076447	0.939064	0.987848	BCL_SP_0195_LCM_WHOLE_CIS_conc5_TP72	BCL_SP_0195_LCM_WHOLE_CIS_conc0_TPcontrol	Cav2_50950	50950	BCL_SP_0195_LCM	72	CIS	5	WHOLE	363425
Cav2	111.531	0.187809	0.213926	0.877914	0.379991	0.610035	BCL_SP_0195_LCM_WHOLE_CIS_conc5_TP480	BCL_SP_0195_LCM_WHOLE_CIS_conc0_TPcontrol	Cav2_50950	50950	BCL_SP_0195_LCM	480	CIS	5	WHOLE	363425
Cav2	39.1261	1.31637	0.8454	1.5571	0.119447	1	BCL_SP_0195_LCM_PPT_CIS_conc5_TP1	BCL_SP_0195_LCM_PPT_CIS_conc0_TPcontrol	Cav2_50950	50950	BCL_SP_0195_LCM	1	CIS	5	PPT	363425
Cav2	39.1261	2.90604	0.835339	3.47888	0.000503521	0.0284425	BCL_SP_0195_LCM_PPT_CIS_conc5_TP672	BCL_SP_0195_LCM_PPT_CIS_conc0_TPcontrol	Cav2_50950	50950	BCL_SP_0195_LCM	672	CIS	5	PPT	363425
Cav2	111.531	-0.064467	0.214371	-0.300726	0.763624	0.88215	BCL_SP_0195_LCM_WHOLE_CIS_conc5_TP672	BCL_SP_0195_LCM_WHOLE_CIS_conc0_TPcontrol	Cav2_50950	50950	BCL_SP_0195_LCM	672	CIS	5	WHOLE	363425
Cav2	47.6451	0.536728	0.56242	0.954318	0.339923	0.974488	BCL_SP_0195_LCM_CPT_CIS_conc5_TP72	BCL_SP_0195_LCM_CPT_CIS_conc0_TPcontrol	Cav2_50950	50950	BCL_SP_0195_LCM	72	CIS	5	CPT	363425
Cav2	111.531	-0.245077	0.215138	-1.13916	0.254636	0.496585	BCL_SP_0195_LCM_WHOLE_CIS_conc5_TP120	BCL_SP_0195_LCM_WHOLE_CIS_conc0_TPcontrol	Cav2_50950	50950	BCL_SP_0195_LCM	120	CIS	5	WHOLE	363425
Cav2	47.6451	0.556011	0.562121	0.98913	0.3226	0.999004	BCL_SP_0195_LCM_CPT_CIS_conc5_TP120	BCL_SP_0195_LCM_CPT_CIS_conc0_TPcontrol	Cav2_50950	50950	BCL_SP_0195_LCM	120	CIS	5	CPT	363425
Cavin1	8.99172	3.32781	1.48621	2.23913	0.0251476	0.104169	BCL_SP_0195_LCM_PPT_CIS_conc5_TP288	BCL_SP_0195_LCM_PPT_CIS_conc0_TPcontrol	Cavin1_44015	44015	BCL_SP_0195_LCM	288	CIS	5	PPT	287710
Cavin1	13.7964	0.5188	0.405009	1.28096	0.200209	0.503436	BCL_SP_0195_LCM_WHOLE_CIS_conc5_TP360	BCL_SP_0195_LCM_WHOLE_CIS_conc0_TPcontrol	Cavin1_44015	44015	BCL_SP_0195_LCM	360	CIS	5	WHOLE	287710
Cavin1	8.99172	2.50558	1.2779	1.9607	0.0499136	0.211197	BCL_SP_0195_LCM_PPT_CIS_conc5_TP72	BCL_SP_0195_LCM_PPT_CIS_conc0_TPcontrol	Cavin1_44015	44015	BCL_SP_0195_LCM	72	CIS	5	PPT	287710
Cavin1	8.99172	1.53018	1.30113	1.17603	0.239581	0.607523	BCL_SP_0195_LCM_PPT_CIS_conc5_TP24	BCL_SP_0195_LCM_PPT_CIS_conc0_TPcontrol	Cavin1_44015	44015	BCL_SP_0195_LCM	24	CIS	5	PPT	287710
Cavin1	13.7964	-0.391776	0.418521	-0.936095	0.349224	0.524895	BCL_SP_0195_LCM_WHOLE_CIS_conc5_TP2	BCL_SP_0195_LCM_WHOLE_CIS_conc0_TPcontrol	Cavin1_44015	44015	BCL_SP_0195_LCM	2	CIS	5	WHOLE	287710
Cavin1	2.94802	0.920831	1.40343	0.656131	0.51174	NA	BCL_SP_0195_LCM_CPT_CIS_conc5_TP24	BCL_SP_0195_LCM_CPT_CIS_conc0_TPcontrol	Cavin1_44015	44015	BCL_SP_0195_LCM	24	CIS	5	CPT	287710
Cavin1	2.94802	-0.624687	1.43806	-0.434396	0.664001	NA	BCL_SP_0195_LCM_CPT_CIS_conc5_TP192	BCL_SP_0195_LCM_CPT_CIS_conc0_TPcontrol	Cavin1_44015	44015	BCL_SP_0195_LCM	192	CIS	5	CPT	287710
Cavin1	8.99172	2.86135	1.27672	2.24118	0.0250143	0.135391	BCL_SP_0195_LCM_PPT_CIS_conc5_TP192	BCL_SP_0195_LCM_PPT_CIS_conc0_TPcontrol	Cavin1_44015	44015	BCL_SP_0195_LCM	192	CIS	5	PPT	287710
Cavin1	13.7964	1.3823	0.399383	3.46109	0.000537993	0.00539453	BCL_SP_0195_LCM_WHOLE_CIS_conc5_TP240	BCL_SP_0195_LCM_WHOLE_CIS_conc0_TPcontrol	Cavin1_44015	44015	BCL_SP_0195_LCM	240	CIS	5	WHOLE	287710
Cavin1	8.99172	-0.185363	1.31154	-0.141333	0.887607	1	BCL_SP_0195_LCM_PPT_CIS_conc5_TP2	BCL_SP_0195_LCM_PPT_CIS_conc0_TPcontrol	Cavin1_44015	44015	BCL_SP_0195_LCM	2	CIS	5	PPT	287710
Cavin1	8.99172	4.10841	1.48059	2.77484	0.00552296	0.0305629	BCL_SP_0195_LCM_PPT_CIS_conc5_TP120	BCL_SP_0195_LCM_PPT_CIS_conc0_TPcontrol	Cavin1_44015	44015	BCL_SP_0195_LCM	120	CIS	5	PPT	287710
Cavin1	2.94802	0.352213	1.39205	0.253018	0.800254	NA	BCL_SP_0195_LCM_CPT_CIS_conc5_TP672	BCL_SP_0195_LCM_CPT_CIS_conc0_TPcontrol	Cavin1_44015	44015	BCL_SP_0195_LCM	672	CIS	5	CPT	287710
Cavin1	2.94802	2.29908	1.34495	1.70942	0.0873724	NA	BCL_SP_0195_LCM_CPT_CIS_conc5_TP2	BCL_SP_0195_LCM_CPT_CIS_conc0_TPcontrol	Cavin1_44015	44015	BCL_SP_0195_LCM	2	CIS	5	CPT	287710
Cavin1	2.94802	-0.139363	1.40037	-0.0995185	0.920727	NA	BCL_SP_0195_LCM_CPT_CIS_conc5_TP360	BCL_SP_0195_LCM_CPT_CIS_conc0_TPcontrol	Cavin1_44015	44015	BCL_SP_0195_LCM	360	CIS	5	CPT	287710
Cavin1	2.94802	1.39687	1.36141	1.02605	0.30487	0.666588	BCL_SP_0195_LCM_CPT_CIS_conc5_TP288	BCL_SP_0195_LCM_CPT_CIS_conc0_TPcontrol	Cavin1_44015	44015	BCL_SP_0195_LCM	288	CIS	5	CPT	287710
Cavin1	13.7964	0.508688	0.40594	1.25311	0.210165	0.493197	BCL_SP_0195_LCM_WHOLE_CIS_conc5_TP192	BCL_SP_0195_LCM_WHOLE_CIS_conc0_TPcontrol	Cavin1_44015	44015	BCL_SP_0195_LCM	192	CIS	5	WHOLE	287710
Cavin1	13.7964	0.644696	0.403587	1.59742	0.110173	0.268578	BCL_SP_0195_LCM_WHOLE_CIS_conc5_TP288	BCL_SP_0195_LCM_WHOLE_CIS_conc0_TPcontrol	Cavin1_44015	44015	BCL_SP_0195_LCM	288	CIS	5	WHOLE	287710
Cavin1	8.99172	1.34489	1.28835	1.04388	0.29654	1	BCL_SP_0195_LCM_PPT_CIS_conc5_TP1	BCL_SP_0195_LCM_PPT_CIS_conc0_TPcontrol	Cavin1_44015	44015	BCL_SP_0195_LCM	1	CIS	5	PPT	287710
Cavin1	8.99172	3.00317	1.4892	2.01664	0.0437331	0.15512	BCL_SP_0195_LCM_PPT_CIS_conc5_TP240	BCL_SP_0195_LCM_PPT_CIS_conc0_TPcontrol	Cavin1_44015	44015	BCL_SP_0195_LCM	240	CIS	5	PPT	287710
Cavin1	2.94802	-4.18096	1.77608	-2.35403	0.0185711	0.172106	BCL_SP_0195_LCM_CPT_CIS_conc5_TP4	BCL_SP_0195_LCM_CPT_CIS_conc0_TPcontrol	Cavin1_44015	44015	BCL_SP_0195_LCM	4	CIS	5	CPT	287710
Cavin1	13.7964	0.387184	0.407965	0.949062	0.342589	0.721929	BCL_SP_0195_LCM_WHOLE_CIS_conc5_TP72	BCL_SP_0195_LCM_WHOLE_CIS_conc0_TPcontrol	Cavin1_44015	44015	BCL_SP_0195_LCM	72	CIS	5	WHOLE	287710
Cavin1	2.94802	0.307603	1.38107	0.222727	0.823748	0.997487	BCL_SP_0195_LCM_CPT_CIS_conc5_TP72	BCL_SP_0195_LCM_CPT_CIS_conc0_TPcontrol	Cavin1_44015	44015	BCL_SP_0195_LCM	72	CIS	5	CPT	287710
Cavin1	2.94802	-1.09782	1.46416	-0.749792	0.45338	NA	BCL_SP_0195_LCM_CPT_CIS_conc5_TP240	BCL_SP_0195_LCM_CPT_CIS_conc0_TPcontrol	Cavin1_44015	44015	BCL_SP_0195_LCM	240	CIS	5	CPT	287710
Cavin1	13.7964	-0.0875687	0.409941	-0.213613	0.830849	0.920635	BCL_SP_0195_LCM_WHOLE_CIS_conc5_TP672	BCL_SP_0195_LCM_WHOLE_CIS_conc0_TPcontrol	Cavin1_44015	44015	BCL_SP_0195_LCM	672	CIS	5	WHOLE	287710
Cavin1	2.94802	1.04632	1.35951	0.769628	0.44152	0.999004	BCL_SP_0195_LCM_CPT_CIS_conc5_TP120	BCL_SP_0195_LCM_CPT_CIS_conc0_TPcontrol	Cavin1_44015	44015	BCL_SP_0195_LCM	120	CIS	5	CPT	287710
Cavin1	13.7964	0.475363	0.405796	1.17143	0.241425	0.381765	BCL_SP_0195_LCM_WHOLE_CIS_conc5_TP4	BCL_SP_0195_LCM_WHOLE_CIS_conc0_TPcontrol	Cavin1_44015	44015	BCL_SP_0195_LCM	4	CIS	5	WHOLE	287710
Cavin1	13.7964	0.236862	0.409919	0.577827	0.563381	0.906195	BCL_SP_0195_LCM_WHOLE_CIS_conc5_TP24	BCL_SP_0195_LCM_WHOLE_CIS_conc0_TPcontrol	Cavin1_44015	44015	BCL_SP_0195_LCM	24	CIS	5	WHOLE	287710
Cavin1	2.94802	0.652647	1.3641	0.478445	0.632334	0.999523	BCL_SP_0195_LCM_CPT_CIS_conc5_TP1	BCL_SP_0195_LCM_CPT_CIS_conc0_TPcontrol	Cavin1_44015	44015	BCL_SP_0195_LCM	1	CIS	5	CPT	287710
Cavin1	2.94802	2.038	1.34968	1.50998	0.131048	0.644697	BCL_SP_0195_LCM_CPT_CIS_conc5_TP480	BCL_SP_0195_LCM_CPT_CIS_conc0_TPcontrol	Cavin1_44015	44015	BCL_SP_0195_LCM	480	CIS	5	CPT	287710
Cavin1	13.7964	0.0871792	0.412154	0.211521	0.832481	0.99142	BCL_SP_0195_LCM_WHOLE_CIS_conc5_TP1	BCL_SP_0195_LCM_WHOLE_CIS_conc0_TPcontrol	Cavin1_44015	44015	BCL_SP_0195_LCM	1	CIS	5	WHOLE	287710
Cavin1	13.7964	0.05358	0.40926	0.130919	0.895839	0.952252	BCL_SP_0195_LCM_WHOLE_CIS_conc5_TP120	BCL_SP_0195_LCM_WHOLE_CIS_conc0_TPcontrol	Cavin1_44015	44015	BCL_SP_0195_LCM	120	CIS	5	WHOLE	287710
Cavin1	8.99172	3.30433	1.48952	2.21838	0.0265288	0.0911244	BCL_SP_0195_LCM_PPT_CIS_conc5_TP480	BCL_SP_0195_LCM_PPT_CIS_conc0_TPcontrol	Cavin1_44015	44015	BCL_SP_0195_LCM	480	CIS	5	PPT	287710
Cavin1	8.99172	1.19331	1.49532	0.798029	0.424854	1	BCL_SP_0195_LCM_PPT_CIS_conc5_TP4	BCL_SP_0195_LCM_PPT_CIS_conc0_TPcontrol	Cavin1_44015	44015	BCL_SP_0195_LCM	4	CIS	5	PPT	287710
Cavin1	13.7964	-0.146085	0.411617	-0.354906	0.72266	0.857605	BCL_SP_0195_LCM_WHOLE_CIS_conc5_TP480	BCL_SP_0195_LCM_WHOLE_CIS_conc0_TPcontrol	Cavin1_44015	44015	BCL_SP_0195_LCM	480	CIS	5	WHOLE	287710
Cavin1	8.99172	1.92173	1.27938	1.50208	0.133076	0.589648	BCL_SP_0195_LCM_PPT_CIS_conc5_TP672	BCL_SP_0195_LCM_PPT_CIS_conc0_TPcontrol	Cavin1_44015	44015	BCL_SP_0195_LCM	672	CIS	5	PPT	287710
Cavin2	10.1129	1.53842	1.39368	1.10386	0.269655	0.473226	BCL_SP_0195_LCM_PPT_CIS_conc5_TP120	BCL_SP_0195_LCM_PPT_CIS_conc0_TPcontrol	Cavin2_32765	32765	BCL_SP_0195_LCM	120	CIS	5	PPT	316384
Cavin2	36.1816	-0.0712132	0.398932	-0.178509	0.858323	0.978326	BCL_SP_0195_LCM_WHOLE_CIS_conc5_TP24	BCL_SP_0195_LCM_WHOLE_CIS_conc0_TPcontrol	Cavin2_32765	32765	BCL_SP_0195_LCM	24	CIS	5	WHOLE	316384
Cavin2	10.1129	0.450032	1.19154	0.377689	0.705662	1	BCL_SP_0195_LCM_PPT_CIS_conc5_TP2	BCL_SP_0195_LCM_PPT_CIS_conc0_TPcontrol	Cavin2_32765	32765	BCL_SP_0195_LCM	2	CIS	5	PPT	316384
Cavin2	36.1816	-0.433881	0.399599	-1.08579	0.277572	0.592597	BCL_SP_0195_LCM_WHOLE_CIS_conc5_TP360	BCL_SP_0195_LCM_WHOLE_CIS_conc0_TPcontrol	Cavin2_32765	32765	BCL_SP_0195_LCM	360	CIS	5	WHOLE	316384
Cavin2	36.1816	-0.665473	0.400774	-1.66047	0.0968197	0.255575	BCL_SP_0195_LCM_WHOLE_CIS_conc5_TP240	BCL_SP_0195_LCM_WHOLE_CIS_conc0_TPcontrol	Cavin2_32765	32765	BCL_SP_0195_LCM	240	CIS	5	WHOLE	316384
Cavin2	12.8661	-0.371288	0.755025	-0.491755	0.622892	0.999523	BCL_SP_0195_LCM_CPT_CIS_conc5_TP1	BCL_SP_0195_LCM_CPT_CIS_conc0_TPcontrol	Cavin2_32765	32765	BCL_SP_0195_LCM	1	CIS	5	CPT	316384
Cavin2	10.1129	0.319773	1.20755	0.26481	0.791156	0.935743	BCL_SP_0195_LCM_PPT_CIS_conc5_TP24	BCL_SP_0195_LCM_PPT_CIS_conc0_TPcontrol	Cavin2_32765	32765	BCL_SP_0195_LCM	24	CIS	5	PPT	316384
Cavin2	12.8661	0.540095	0.762847	0.708	0.478946	0.817948	BCL_SP_0195_LCM_CPT_CIS_conc5_TP24	BCL_SP_0195_LCM_CPT_CIS_conc0_TPcontrol	Cavin2_32765	32765	BCL_SP_0195_LCM	24	CIS	5	CPT	316384
Cavin2	10.1129	0.977995	1.19715	0.816932	0.413967	0.674879	BCL_SP_0195_LCM_PPT_CIS_conc5_TP192	BCL_SP_0195_LCM_PPT_CIS_conc0_TPcontrol	Cavin2_32765	32765	BCL_SP_0195_LCM	192	CIS	5	PPT	316384
Cavin2	12.8661	-0.674354	0.762407	-0.884506	0.376423	0.98373	BCL_SP_0195_LCM_CPT_CIS_conc5_TP72	BCL_SP_0195_LCM_CPT_CIS_conc0_TPcontrol	Cavin2_32765	32765	BCL_SP_0195_LCM	72	CIS	5	CPT	316384
Cavin2	12.8661	-1.19462	0.781889	-1.52787	0.126545	0.454101	BCL_SP_0195_LCM_CPT_CIS_conc5_TP288	BCL_SP_0195_LCM_CPT_CIS_conc0_TPcontrol	Cavin2_32765	32765	BCL_SP_0195_LCM	288	CIS	5	CPT	316384
Cavin2	36.1816	-0.461045	0.39953	-1.15397	0.248513	0.449193	BCL_SP_0195_LCM_WHOLE_CIS_conc5_TP288	BCL_SP_0195_LCM_WHOLE_CIS_conc0_TPcontrol	Cavin2_32765	32765	BCL_SP_0195_LCM	288	CIS	5	WHOLE	316384
Cavin2	36.1816	-0.649269	0.401429	-1.6174	0.105793	0.414455	BCL_SP_0195_LCM_WHOLE_CIS_conc5_TP72	BCL_SP_0195_LCM_WHOLE_CIS_conc0_TPcontrol	Cavin2_32765	32765	BCL_SP_0195_LCM	72	CIS	5	WHOLE	316384
Cavin2	10.1129	0.81336	1.19643	0.679824	0.496616	0.747966	BCL_SP_0195_LCM_PPT_CIS_conc5_TP72	BCL_SP_0195_LCM_PPT_CIS_conc0_TPcontrol	Cavin2_32765	32765	BCL_SP_0195_LCM	72	CIS	5	PPT	316384
Cavin2	10.1129	-0.136535	1.20268	-0.113525	0.909614	1	BCL_SP_0195_LCM_PPT_CIS_conc5_TP1	BCL_SP_0195_LCM_PPT_CIS_conc0_TPcontrol	Cavin2_32765	32765	BCL_SP_0195_LCM	1	CIS	5	PPT	316384
Cavin2	12.8661	-0.352891	0.75797	-0.465574	0.641521	0.928154	BCL_SP_0195_LCM_CPT_CIS_conc5_TP360	BCL_SP_0195_LCM_CPT_CIS_conc0_TPcontrol	Cavin2_32765	32765	BCL_SP_0195_LCM	360	CIS	5	CPT	316384
Cavin2	36.1816	-0.653916	0.401029	-1.6306	0.102975	0.33115	BCL_SP_0195_LCM_WHOLE_CIS_conc5_TP192	BCL_SP_0195_LCM_WHOLE_CIS_conc0_TPcontrol	Cavin2_32765	32765	BCL_SP_0195_LCM	192	CIS	5	WHOLE	316384
Cavin2	10.1129	0.712258	1.40338	0.507532	0.611782	0.778927	BCL_SP_0195_LCM_PPT_CIS_conc5_TP288	BCL_SP_0195_LCM_PPT_CIS_conc0_TPcontrol	Cavin2_32765	32765	BCL_SP_0195_LCM	288	CIS	5	PPT	316384
Cavin2	10.1129	0.372674	1.41462	0.263445	0.792208	0.8724	BCL_SP_0195_LCM_PPT_CIS_conc5_TP480	BCL_SP_0195_LCM_PPT_CIS_conc0_TPcontrol	Cavin2_32765	32765	BCL_SP_0195_LCM	480	CIS	5	PPT	316384
Cavin2	10.1129	0.668039	1.19382	0.559581	0.575765	0.88133	BCL_SP_0195_LCM_PPT_CIS_conc5_TP672	BCL_SP_0195_LCM_PPT_CIS_conc0_TPcontrol	Cavin2_32765	32765	BCL_SP_0195_LCM	672	CIS	5	PPT	316384
Cavin2	36.1816	-1.40463	0.404255	-3.47462	0.000511588	0.0101331	BCL_SP_0195_LCM_WHOLE_CIS_conc5_TP672	BCL_SP_0195_LCM_WHOLE_CIS_conc0_TPcontrol	Cavin2_32765	32765	BCL_SP_0195_LCM	672	CIS	5	WHOLE	316384
Cavin2	12.8661	0.012447	0.756507	0.0164533	0.986873	0.997323	BCL_SP_0195_LCM_CPT_CIS_conc5_TP4	BCL_SP_0195_LCM_CPT_CIS_conc0_TPcontrol	Cavin2_32765	32765	BCL_SP_0195_LCM	4	CIS	5	CPT	316384
Cavin2	36.1816	-0.108996	0.398905	-0.273237	0.784671	0.868807	BCL_SP_0195_LCM_WHOLE_CIS_conc5_TP2	BCL_SP_0195_LCM_WHOLE_CIS_conc0_TPcontrol	Cavin2_32765	32765	BCL_SP_0195_LCM	2	CIS	5	WHOLE	316384
Cavin2	12.8661	-0.129397	0.759592	-0.17035	0.864735	0.984276	BCL_SP_0195_LCM_CPT_CIS_conc5_TP480	BCL_SP_0195_LCM_CPT_CIS_conc0_TPcontrol	Cavin2_32765	32765	BCL_SP_0195_LCM	480	CIS	5	CPT	316384
Cavin2	12.8661	-0.354217	0.758576	-0.46695	0.640536	0.98514	BCL_SP_0195_LCM_CPT_CIS_conc5_TP240	BCL_SP_0195_LCM_CPT_CIS_conc0_TPcontrol	Cavin2_32765	32765	BCL_SP_0195_LCM	240	CIS	5	CPT	316384
Cavin2	10.1129	-1.70212	1.42568	-1.1939	0.232516	1	BCL_SP_0195_LCM_PPT_CIS_conc5_TP4	BCL_SP_0195_LCM_PPT_CIS_conc0_TPcontrol	Cavin2_32765	32765	BCL_SP_0195_LCM	4	CIS	5	PPT	316384
Cavin2	12.8661	-0.559713	0.765128	-0.731528	0.464456	0.998754	BCL_SP_0195_LCM_CPT_CIS_conc5_TP192	BCL_SP_0195_LCM_CPT_CIS_conc0_TPcontrol	Cavin2_32765	32765	BCL_SP_0195_LCM	192	CIS	5	CPT	316384
Cavin2	12.8661	0.524329	0.750975	0.698197	0.485054	0.84734	BCL_SP_0195_LCM_CPT_CIS_conc5_TP2	BCL_SP_0195_LCM_CPT_CIS_conc0_TPcontrol	Cavin2_32765	32765	BCL_SP_0195_LCM	2	CIS	5	CPT	316384
Cavin2	12.8661	-0.288297	0.75624	-0.381225	0.703036	0.999004	BCL_SP_0195_LCM_CPT_CIS_conc5_TP120	BCL_SP_0195_LCM_CPT_CIS_conc0_TPcontrol	Cavin2_32765	32765	BCL_SP_0195_LCM	120	CIS	5	CPT	316384
Cavin2	36.1816	-0.499249	0.400889	-1.24535	0.213001	0.907094	BCL_SP_0195_LCM_WHOLE_CIS_conc5_TP1	BCL_SP_0195_LCM_WHOLE_CIS_conc0_TPcontrol	Cavin2_32765	32765	BCL_SP_0195_LCM	1	CIS	5	WHOLE	316384
Cavin2	36.1816	-0.362401	0.399486	-0.907168	0.364318	0.510055	BCL_SP_0195_LCM_WHOLE_CIS_conc5_TP4	BCL_SP_0195_LCM_WHOLE_CIS_conc0_TPcontrol	Cavin2_32765	32765	BCL_SP_0195_LCM	4	CIS	5	WHOLE	316384
Cavin2	36.1816	-1.07532	0.402609	-2.67089	0.00756515	0.0500658	BCL_SP_0195_LCM_WHOLE_CIS_conc5_TP120	BCL_SP_0195_LCM_WHOLE_CIS_conc0_TPcontrol	Cavin2_32765	32765	BCL_SP_0195_LCM	120	CIS	5	WHOLE	316384
Cavin2	10.1129	0.43768	1.40758	0.310945	0.755842	0.872187	BCL_SP_0195_LCM_PPT_CIS_conc5_TP240	BCL_SP_0195_LCM_PPT_CIS_conc0_TPcontrol	Cavin2_32765	32765	BCL_SP_0195_LCM	240	CIS	5	PPT	316384
Cavin2	12.8661	-0.336893	0.762442	-0.441861	0.65859	0.857721	BCL_SP_0195_LCM_CPT_CIS_conc5_TP672	BCL_SP_0195_LCM_CPT_CIS_conc0_TPcontrol	Cavin2_32765	32765	BCL_SP_0195_LCM	672	CIS	5	CPT	316384
Cavin2	36.1816	-0.657773	0.400323	-1.64311	0.100361	0.291044	BCL_SP_0195_LCM_WHOLE_CIS_conc5_TP480	BCL_SP_0195_LCM_WHOLE_CIS_conc0_TPcontrol	Cavin2_32765	32765	BCL_SP_0195_LCM	480	CIS	5	WHOLE	316384
Cavin3	39.1399	4.80469	0.983012	4.88773	1.02006e-06	2.17689e-05	BCL_SP_0195_LCM_PPT_CIS_conc5_TP120	BCL_SP_0195_LCM_PPT_CIS_conc0_TPcontrol	Cavin3_36457	36457	BCL_SP_0195_LCM	120	CIS	5	PPT	85332
Cavin3	37.7169	-0.142422	0.350407	-0.406448	0.684414	0.796976	BCL_SP_0195_LCM_WHOLE_CIS_conc5_TP2	BCL_SP_0195_LCM_WHOLE_CIS_conc0_TPcontrol	Cavin3_36457	36457	BCL_SP_0195_LCM	2	CIS	5	WHOLE	85332
Cavin3	39.1399	-0.269398	0.863416	-0.312015	0.75503	1	BCL_SP_0195_LCM_PPT_CIS_conc5_TP2	BCL_SP_0195_LCM_PPT_CIS_conc0_TPcontrol	Cavin3_36457	36457	BCL_SP_0195_LCM	2	CIS	5	PPT	85332
Cavin3	20.2288	0.466638	0.780178	0.598117	0.549762	0.854297	BCL_SP_0195_LCM_CPT_CIS_conc5_TP24	BCL_SP_0195_LCM_CPT_CIS_conc0_TPcontrol	Cavin3_36457	36457	BCL_SP_0195_LCM	24	CIS	5	CPT	85332
Cavin3	39.1399	2.83216	0.844767	3.3526	0.000800571	0.013754	BCL_SP_0195_LCM_PPT_CIS_conc5_TP72	BCL_SP_0195_LCM_PPT_CIS_conc0_TPcontrol	Cavin3_36457	36457	BCL_SP_0195_LCM	72	CIS	5	PPT	85332
Cavin3	39.1399	2.58407	0.847068	3.0506	0.00228382	0.0287781	BCL_SP_0195_LCM_PPT_CIS_conc5_TP192	BCL_SP_0195_LCM_PPT_CIS_conc0_TPcontrol	Cavin3_36457	36457	BCL_SP_0195_LCM	192	CIS	5	PPT	85332
Cavin3	20.2288	1.33921	0.751634	1.78173	0.0747929	0.507155	BCL_SP_0195_LCM_CPT_CIS_conc5_TP360	BCL_SP_0195_LCM_CPT_CIS_conc0_TPcontrol	Cavin3_36457	36457	BCL_SP_0195_LCM	360	CIS	5	CPT	85332
Cavin3	20.2288	0.367644	0.75772	0.485198	0.627536	0.999523	BCL_SP_0195_LCM_CPT_CIS_conc5_TP1	BCL_SP_0195_LCM_CPT_CIS_conc0_TPcontrol	Cavin3_36457	36457	BCL_SP_0195_LCM	1	CIS	5	CPT	85332
Cavin3	20.2288	1.29773	0.752275	1.72507	0.0845139	0.762634	BCL_SP_0195_LCM_CPT_CIS_conc5_TP240	BCL_SP_0195_LCM_CPT_CIS_conc0_TPcontrol	Cavin3_36457	36457	BCL_SP_0195_LCM	240	CIS	5	CPT	85332
Cavin3	20.2288	0.793671	0.75903	1.04564	0.295728	0.998754	BCL_SP_0195_LCM_CPT_CIS_conc5_TP192	BCL_SP_0195_LCM_CPT_CIS_conc0_TPcontrol	Cavin3_36457	36457	BCL_SP_0195_LCM	192	CIS	5	CPT	85332
Cavin3	20.2288	2.66561	0.746916	3.56883	0.000358584	0.0324848	BCL_SP_0195_LCM_CPT_CIS_conc5_TP480	BCL_SP_0195_LCM_CPT_CIS_conc0_TPcontrol	Cavin3_36457	36457	BCL_SP_0195_LCM	480	CIS	5	CPT	85332
Cavin3	37.7169	-0.111665	0.350722	-0.318387	0.750191	0.988504	BCL_SP_0195_LCM_WHOLE_CIS_conc5_TP1	BCL_SP_0195_LCM_WHOLE_CIS_conc0_TPcontrol	Cavin3_36457	36457	BCL_SP_0195_LCM	1	CIS	5	WHOLE	85332
Cavin3	20.2288	1.99881	0.749938	2.66531	0.00769186	0.083392	BCL_SP_0195_LCM_CPT_CIS_conc5_TP288	BCL_SP_0195_LCM_CPT_CIS_conc0_TPcontrol	Cavin3_36457	36457	BCL_SP_0195_LCM	288	CIS	5	CPT	85332
Cavin3	37.7169	0.612223	0.34528	1.77312	0.0762089	0.29855	BCL_SP_0195_LCM_WHOLE_CIS_conc5_TP360	BCL_SP_0195_LCM_WHOLE_CIS_conc0_TPcontrol	Cavin3_36457	36457	BCL_SP_0195_LCM	360	CIS	5	WHOLE	85332
Cavin3	37.7169	0.197238	0.348262	0.566349	0.571157	0.86001	BCL_SP_0195_LCM_WHOLE_CIS_conc5_TP72	BCL_SP_0195_LCM_WHOLE_CIS_conc0_TPcontrol	Cavin3_36457	36457	BCL_SP_0195_LCM	72	CIS	5	WHOLE	85332
Cavin3	37.7169	-0.12936	0.350654	-0.368911	0.712194	0.951482	BCL_SP_0195_LCM_WHOLE_CIS_conc5_TP24	BCL_SP_0195_LCM_WHOLE_CIS_conc0_TPcontrol	Cavin3_36457	36457	BCL_SP_0195_LCM	24	CIS	5	WHOLE	85332
Cavin3	39.1399	0.607788	0.859086	0.707483	0.479267	1	BCL_SP_0195_LCM_PPT_CIS_conc5_TP1	BCL_SP_0195_LCM_PPT_CIS_conc0_TPcontrol	Cavin3_36457	36457	BCL_SP_0195_LCM	1	CIS	5	PPT	85332
Cavin3	37.7169	2.15651	0.341383	6.31697	2.66739e-10	3.33631e-08	BCL_SP_0195_LCM_WHOLE_CIS_conc5_TP240	BCL_SP_0195_LCM_WHOLE_CIS_conc0_TPcontrol	Cavin3_36457	36457	BCL_SP_0195_LCM	240	CIS	5	WHOLE	85332
Cavin3	37.7169	1.03426	0.344059	3.00605	0.00264666	0.0254782	BCL_SP_0195_LCM_WHOLE_CIS_conc5_TP192	BCL_SP_0195_LCM_WHOLE_CIS_conc0_TPcontrol	Cavin3_36457	36457	BCL_SP_0195_LCM	192	CIS	5	WHOLE	85332
Cavin3	37.7169	0.491952	0.345587	1.42352	0.154584	0.36718	BCL_SP_0195_LCM_WHOLE_CIS_conc5_TP120	BCL_SP_0195_LCM_WHOLE_CIS_conc0_TPcontrol	Cavin3_36457	36457	BCL_SP_0195_LCM	120	CIS	5	WHOLE	85332
Cavin3	37.7169	0.461787	0.345676	1.3359	0.181583	0.406961	BCL_SP_0195_LCM_WHOLE_CIS_conc5_TP480	BCL_SP_0195_LCM_WHOLE_CIS_conc0_TPcontrol	Cavin3_36457	36457	BCL_SP_0195_LCM	480	CIS	5	WHOLE	85332
Cavin3	39.1399	4.52097	0.984377	4.59273	4.37492e-06	9.2665e-05	BCL_SP_0195_LCM_PPT_CIS_conc5_TP480	BCL_SP_0195_LCM_PPT_CIS_conc0_TPcontrol	Cavin3_36457	36457	BCL_SP_0195_LCM	480	CIS	5	PPT	85332
Cavin3	20.2288	0.686661	0.759913	0.903605	0.366205	0.754399	BCL_SP_0195_LCM_CPT_CIS_conc5_TP4	BCL_SP_0195_LCM_CPT_CIS_conc0_TPcontrol	Cavin3_36457	36457	BCL_SP_0195_LCM	4	CIS	5	CPT	85332
Cavin3	20.2288	0.377851	0.760409	0.496905	0.619256	0.997487	BCL_SP_0195_LCM_CPT_CIS_conc5_TP72	BCL_SP_0195_LCM_CPT_CIS_conc0_TPcontrol	Cavin3_36457	36457	BCL_SP_0195_LCM	72	CIS	5	CPT	85332
Cavin3	39.1399	2.94784	0.842909	3.49722	0.000470127	0.0271123	BCL_SP_0195_LCM_PPT_CIS_conc5_TP672	BCL_SP_0195_LCM_PPT_CIS_conc0_TPcontrol	Cavin3_36457	36457	BCL_SP_0195_LCM	672	CIS	5	PPT	85332
Cavin3	37.7169	0.426125	0.34551	1.23332	0.217455	0.451391	BCL_SP_0195_LCM_WHOLE_CIS_conc5_TP672	BCL_SP_0195_LCM_WHOLE_CIS_conc0_TPcontrol	Cavin3_36457	36457	BCL_SP_0195_LCM	672	CIS	5	WHOLE	85332
Cavin3	39.1399	3.67622	0.985473	3.73041	0.000191168	0.00252551	BCL_SP_0195_LCM_PPT_CIS_conc5_TP288	BCL_SP_0195_LCM_PPT_CIS_conc0_TPcontrol	Cavin3_36457	36457	BCL_SP_0195_LCM	288	CIS	5	PPT	85332
Cavin3	37.7169	0.752596	0.344564	2.1842	0.0289475	0.110511	BCL_SP_0195_LCM_WHOLE_CIS_conc5_TP288	BCL_SP_0195_LCM_WHOLE_CIS_conc0_TPcontrol	Cavin3_36457	36457	BCL_SP_0195_LCM	288	CIS	5	WHOLE	85332
Cavin3	39.1399	3.27713	0.986842	3.32082	0.000897524	0.00888792	BCL_SP_0195_LCM_PPT_CIS_conc5_TP240	BCL_SP_0195_LCM_PPT_CIS_conc0_TPcontrol	Cavin3_36457	36457	BCL_SP_0195_LCM	240	CIS	5	PPT	85332
Cavin3	20.2288	1.40223	0.75277	1.86276	0.0624954	0.414578	BCL_SP_0195_LCM_CPT_CIS_conc5_TP2	BCL_SP_0195_LCM_CPT_CIS_conc0_TPcontrol	Cavin3_36457	36457	BCL_SP_0195_LCM	2	CIS	5	CPT	85332
Cavin3	20.2288	1.77555	0.750993	2.36427	0.0180658	0.155491	BCL_SP_0195_LCM_CPT_CIS_conc5_TP672	BCL_SP_0195_LCM_CPT_CIS_conc0_TPcontrol	Cavin3_36457	36457	BCL_SP_0195_LCM	672	CIS	5	CPT	85332
Cavin3	39.1399	1.02537	0.991936	1.0337	0.301275	1	BCL_SP_0195_LCM_PPT_CIS_conc5_TP4	BCL_SP_0195_LCM_PPT_CIS_conc0_TPcontrol	Cavin3_36457	36457	BCL_SP_0195_LCM	4	CIS	5	PPT	85332
Cavin3	39.1399	0.6449	0.872151	0.739436	0.459642	0.782095	BCL_SP_0195_LCM_PPT_CIS_conc5_TP24	BCL_SP_0195_LCM_PPT_CIS_conc0_TPcontrol	Cavin3_36457	36457	BCL_SP_0195_LCM	24	CIS	5	PPT	85332
Cavin3	20.2288	1.57755	0.749803	2.10396	0.0353822	0.675724	BCL_SP_0195_LCM_CPT_CIS_conc5_TP120	BCL_SP_0195_LCM_CPT_CIS_conc0_TPcontrol	Cavin3_36457	36457	BCL_SP_0195_LCM	120	CIS	5	CPT	85332
Cavin3	37.7169	0.118232	0.347959	0.339786	0.734017	0.822553	BCL_SP_0195_LCM_WHOLE_CIS_conc5_TP4	BCL_SP_0195_LCM_WHOLE_CIS_conc0_TPcontrol	Cavin3_36457	36457	BCL_SP_0195_LCM	4	CIS	5	WHOLE	85332
Cavin4	0.32493	-3.05378	5.98069	-0.510607	0.609626	NA	BCL_SP_0195_LCM_PPT_CIS_conc5_TP2	BCL_SP_0195_LCM_PPT_CIS_conc0_TPcontrol	Cavin4_34170	34170	BCL_SP_0195_LCM	2	CIS	5	PPT	313225
Cavin4	0.32493	-1.72685	5.98069	-0.288737	0.772783	NA	BCL_SP_0195_LCM_PPT_CIS_conc5_TP24	BCL_SP_0195_LCM_PPT_CIS_conc0_TPcontrol	Cavin4_34170	34170	BCL_SP_0195_LCM	24	CIS	5	PPT	313225
Cavin4	0.32493	0.857101	5.90631	0.145116	0.884619	NA	BCL_SP_0195_LCM_PPT_CIS_conc5_TP72	BCL_SP_0195_LCM_PPT_CIS_conc0_TPcontrol	Cavin4_34170	34170	BCL_SP_0195_LCM	72	CIS	5	PPT	313225
Cavin4	0.343842	-2.02185	5.84734	-0.345772	0.729514	NA	BCL_SP_0195_LCM_CPT_CIS_conc5_TP288	BCL_SP_0195_LCM_CPT_CIS_conc0_TPcontrol	Cavin4_34170	34170	BCL_SP_0195_LCM	288	CIS	5	CPT	313225
Cavin4	0.343842	-2.20054	5.84734	-0.376332	0.70667	NA	BCL_SP_0195_LCM_CPT_CIS_conc5_TP360	BCL_SP_0195_LCM_CPT_CIS_conc0_TPcontrol	Cavin4_34170	34170	BCL_SP_0195_LCM	360	CIS	5	CPT	313225
Cavin4	2.04352	-0.405347	0.802154	-0.505323	0.613332	0.922559	BCL_SP_0195_LCM_WHOLE_CIS_conc5_TP24	BCL_SP_0195_LCM_WHOLE_CIS_conc0_TPcontrol	Cavin4_34170	34170	BCL_SP_0195_LCM	24	CIS	5	WHOLE	313225
Cavin4	0.343842	-1.63571	5.83939	-0.280117	0.779388	NA	BCL_SP_0195_LCM_CPT_CIS_conc5_TP24	BCL_SP_0195_LCM_CPT_CIS_conc0_TPcontrol	Cavin4_34170	34170	BCL_SP_0195_LCM	24	CIS	5	CPT	313225
Cavin4	2.04352	-0.928112	0.849409	-1.09266	0.274545	0.92532	BCL_SP_0195_LCM_WHOLE_CIS_conc5_TP1	BCL_SP_0195_LCM_WHOLE_CIS_conc0_TPcontrol	Cavin4_34170	34170	BCL_SP_0195_LCM	1	CIS	5	WHOLE	313225
Cavin4	0.32493	-2.5392	5.98069	-0.424566	0.671153	NA	BCL_SP_0195_LCM_PPT_CIS_conc5_TP672	BCL_SP_0195_LCM_PPT_CIS_conc0_TPcontrol	Cavin4_34170	34170	BCL_SP_0195_LCM	672	CIS	5	PPT	313225
Cavin4	0.32493	-2.20579	7.02105	-0.314167	0.753394	NA	BCL_SP_0195_LCM_PPT_CIS_conc5_TP288	BCL_SP_0195_LCM_PPT_CIS_conc0_TPcontrol	Cavin4_34170	34170	BCL_SP_0195_LCM	288	CIS	5	PPT	313225
Cavin4	2.04352	0.285642	0.758352	0.376661	0.706425	0.918328	BCL_SP_0195_LCM_WHOLE_CIS_conc5_TP72	BCL_SP_0195_LCM_WHOLE_CIS_conc0_TPcontrol	Cavin4_34170	34170	BCL_SP_0195_LCM	72	CIS	5	WHOLE	313225
Cavin4	0.32493	-1.85211	5.98069	-0.309682	0.756803	NA	BCL_SP_0195_LCM_PPT_CIS_conc5_TP192	BCL_SP_0195_LCM_PPT_CIS_conc0_TPcontrol	Cavin4_34170	34170	BCL_SP_0195_LCM	192	CIS	5	PPT	313225
Cavin4	2.04352	-1.01547	0.852482	-1.19119	0.23358	NA	BCL_SP_0195_LCM_WHOLE_CIS_conc5_TP2	BCL_SP_0195_LCM_WHOLE_CIS_conc0_TPcontrol	Cavin4_34170	34170	BCL_SP_0195_LCM	2	CIS	5	WHOLE	313225
Cavin4	0.343842	-1.49452	5.84734	-0.25559	0.798268	NA	BCL_SP_0195_LCM_CPT_CIS_conc5_TP1	BCL_SP_0195_LCM_CPT_CIS_conc0_TPcontrol	Cavin4_34170	34170	BCL_SP_0195_LCM	1	CIS	5	CPT	313225
Cavin4	0.32493	-2.43987	7.02105	-0.347508	0.72821	NA	BCL_SP_0195_LCM_PPT_CIS_conc5_TP120	BCL_SP_0195_LCM_PPT_CIS_conc0_TPcontrol	Cavin4_34170	34170	BCL_SP_0195_LCM	120	CIS	5	PPT	313225
Cavin4	0.343842	-2.26624	5.84734	-0.387568	0.698336	NA	BCL_SP_0195_LCM_CPT_CIS_conc5_TP72	BCL_SP_0195_LCM_CPT_CIS_conc0_TPcontrol	Cavin4_34170	34170	BCL_SP_0195_LCM	72	CIS	5	CPT	313225
Cavin4	0.32493	-2.23208	7.02105	-0.317912	0.750552	NA	BCL_SP_0195_LCM_PPT_CIS_conc5_TP240	BCL_SP_0195_LCM_PPT_CIS_conc0_TPcontrol	Cavin4_34170	34170	BCL_SP_0195_LCM	240	CIS	5	PPT	313225
Cavin4	2.04352	1.658	0.710376	2.33397	0.0195974	0.0843485	BCL_SP_0195_LCM_WHOLE_CIS_conc5_TP288	BCL_SP_0195_LCM_WHOLE_CIS_conc0_TPcontrol	Cavin4_34170	34170	BCL_SP_0195_LCM	288	CIS	5	WHOLE	313225
Cavin4	0.343842	2.23255	5.74223	0.388794	0.697428	NA	BCL_SP_0195_LCM_CPT_CIS_conc5_TP120	BCL_SP_0195_LCM_CPT_CIS_conc0_TPcontrol	Cavin4_34170	34170	BCL_SP_0195_LCM	120	CIS	5	CPT	313225
Cavin4	2.04352	0.520088	0.742451	0.700502	0.483614	0.684573	BCL_SP_0195_LCM_WHOLE_CIS_conc5_TP240	BCL_SP_0195_LCM_WHOLE_CIS_conc0_TPcontrol	Cavin4_34170	34170	BCL_SP_0195_LCM	240	CIS	5	WHOLE	313225
Cavin4	0.343842	-1.94774	5.84734	-0.333098	0.739061	NA	BCL_SP_0195_LCM_CPT_CIS_conc5_TP4	BCL_SP_0195_LCM_CPT_CIS_conc0_TPcontrol	Cavin4_34170	34170	BCL_SP_0195_LCM	4	CIS	5	CPT	313225
Cavin4	2.04352	1.08469	0.723578	1.49906	0.133857	0.411819	BCL_SP_0195_LCM_WHOLE_CIS_conc5_TP360	BCL_SP_0195_LCM_WHOLE_CIS_conc0_TPcontrol	Cavin4_34170	34170	BCL_SP_0195_LCM	360	CIS	5	WHOLE	313225
Cavin4	0.32493	1.91149	5.87918	0.325129	0.745084	NA	BCL_SP_0195_LCM_PPT_CIS_conc5_TP1	BCL_SP_0195_LCM_PPT_CIS_conc0_TPcontrol	Cavin4_34170	34170	BCL_SP_0195_LCM	1	CIS	5	PPT	313225
Cavin4	0.343842	-1.97592	5.84734	-0.337918	0.735425	NA	BCL_SP_0195_LCM_CPT_CIS_conc5_TP2	BCL_SP_0195_LCM_CPT_CIS_conc0_TPcontrol	Cavin4_34170	34170	BCL_SP_0195_LCM	2	CIS	5	CPT	313225
Cavin4	2.04352	1.08759	0.725962	1.49813	0.134099	0.384894	BCL_SP_0195_LCM_WHOLE_CIS_conc5_TP192	BCL_SP_0195_LCM_WHOLE_CIS_conc0_TPcontrol	Cavin4_34170	34170	BCL_SP_0195_LCM	192	CIS	5	WHOLE	313225
Cavin4	2.04352	0.907784	0.727098	1.2485	0.211847	0.446813	BCL_SP_0195_LCM_WHOLE_CIS_conc5_TP120	BCL_SP_0195_LCM_WHOLE_CIS_conc0_TPcontrol	Cavin4_34170	34170	BCL_SP_0195_LCM	120	CIS	5	WHOLE	313225
Cavin4	0.32493	-1.80237	7.02105	-0.256709	0.797403	NA	BCL_SP_0195_LCM_PPT_CIS_conc5_TP480	BCL_SP_0195_LCM_PPT_CIS_conc0_TPcontrol	Cavin4_34170	34170	BCL_SP_0195_LCM	480	CIS	5	PPT	313225
Cavin4	2.04352	0.28889	0.745212	0.387662	0.698266	0.843598	BCL_SP_0195_LCM_WHOLE_CIS_conc5_TP672	BCL_SP_0195_LCM_WHOLE_CIS_conc0_TPcontrol	Cavin4_34170	34170	BCL_SP_0195_LCM	672	CIS	5	WHOLE	313225
Cavin4	2.04352	1.67296	0.709913	2.35657	0.0184446	0.110785	BCL_SP_0195_LCM_WHOLE_CIS_conc5_TP480	BCL_SP_0195_LCM_WHOLE_CIS_conc0_TPcontrol	Cavin4_34170	34170	BCL_SP_0195_LCM	480	CIS	5	WHOLE	313225
Cavin4	0.32493	-3.37714	7.02105	-0.481002	0.630515	NA	BCL_SP_0195_LCM_PPT_CIS_conc5_TP4	BCL_SP_0195_LCM_PPT_CIS_conc0_TPcontrol	Cavin4_34170	34170	BCL_SP_0195_LCM	4	CIS	5	PPT	313225
Cavin4	2.04352	-0.747562	0.81731	-0.914661	0.360369	0.506363	BCL_SP_0195_LCM_WHOLE_CIS_conc5_TP4	BCL_SP_0195_LCM_WHOLE_CIS_conc0_TPcontrol	Cavin4_34170	34170	BCL_SP_0195_LCM	4	CIS	5	WHOLE	313225
Cavin4	0.343842	0.189383	5.80532	0.0326222	0.973976	NA	BCL_SP_0195_LCM_CPT_CIS_conc5_TP480	BCL_SP_0195_LCM_CPT_CIS_conc0_TPcontrol	Cavin4_34170	34170	BCL_SP_0195_LCM	480	CIS	5	CPT	313225
Cavin4	0.343842	0.743286	5.78203	0.128551	0.897713	NA	BCL_SP_0195_LCM_CPT_CIS_conc5_TP672	BCL_SP_0195_LCM_CPT_CIS_conc0_TPcontrol	Cavin4_34170	34170	BCL_SP_0195_LCM	672	CIS	5	CPT	313225
Cavin4	0.343842	-0.273395	5.79759	-0.0471567	0.962388	NA	BCL_SP_0195_LCM_CPT_CIS_conc5_TP192	BCL_SP_0195_LCM_CPT_CIS_conc0_TPcontrol	Cavin4_34170	34170	BCL_SP_0195_LCM	192	CIS	5	CPT	313225
Cavin4	0.343842	1.24811	5.7592	0.216716	0.82843	NA	BCL_SP_0195_LCM_CPT_CIS_conc5_TP240	BCL_SP_0195_LCM_CPT_CIS_conc0_TPcontrol	Cavin4_34170	34170	BCL_SP_0195_LCM	240	CIS	5	CPT	313225
Cbarp	0.65475	0	6.57176	0	1	NA	BCL_SP_0195_LCM_CPT_CIS_conc5_TP24	BCL_SP_0195_LCM_CPT_CIS_conc0_TPcontrol	Cbarp_42223	42223	BCL_SP_0195_LCM	24	CIS	5	CPT	314622
Cbarp	1.19976	-2.77717	4.02854	-0.689373	0.490589	NA	BCL_SP_0195_LCM_PPT_CIS_conc5_TP288	BCL_SP_0195_LCM_PPT_CIS_conc0_TPcontrol	Cbarp_42223	42223	BCL_SP_0195_LCM	288	CIS	5	PPT	314622
Cbarp	2.79589	1.45237	0.566108	2.56554	0.0103016	0.0535146	BCL_SP_0195_LCM_WHOLE_CIS_conc5_TP288	BCL_SP_0195_LCM_WHOLE_CIS_conc0_TPcontrol	Cbarp_42223	42223	BCL_SP_0195_LCM	288	CIS	5	WHOLE	314622
Cbarp	2.79589	0.13261	0.635335	0.208724	0.834664	0.901192	BCL_SP_0195_LCM_WHOLE_CIS_conc5_TP2	BCL_SP_0195_LCM_WHOLE_CIS_conc0_TPcontrol	Cbarp_42223	42223	BCL_SP_0195_LCM	2	CIS	5	WHOLE	314622
Cbarp	1.19976	-0.0433492	3.326	-0.0130334	0.989601	NA	BCL_SP_0195_LCM_PPT_CIS_conc5_TP192	BCL_SP_0195_LCM_PPT_CIS_conc0_TPcontrol	Cbarp_42223	42223	BCL_SP_0195_LCM	192	CIS	5	PPT	314622
Cbarp	1.19976	3.26153	3.77701	0.863521	0.387851	NA	BCL_SP_0195_LCM_PPT_CIS_conc5_TP480	BCL_SP_0195_LCM_PPT_CIS_conc0_TPcontrol	Cbarp_42223	42223	BCL_SP_0195_LCM	480	CIS	5	PPT	314622
Cbarp	2.79589	1.47016	0.563414	2.60938	0.00907063	0.0705637	BCL_SP_0195_LCM_WHOLE_CIS_conc5_TP672	BCL_SP_0195_LCM_WHOLE_CIS_conc0_TPcontrol	Cbarp_42223	42223	BCL_SP_0195_LCM	672	CIS	5	WHOLE	314622
Cbarp	1.19976	1.60493	3.25254	0.493439	0.621702	NA	BCL_SP_0195_LCM_PPT_CIS_conc5_TP24	BCL_SP_0195_LCM_PPT_CIS_conc0_TPcontrol	Cbarp_42223	42223	BCL_SP_0195_LCM	24	CIS	5	PPT	314622
Cbarp	0.65475	4.74761	6.48208	0.732421	0.463912	NA	BCL_SP_0195_LCM_CPT_CIS_conc5_TP4	BCL_SP_0195_LCM_CPT_CIS_conc0_TPcontrol	Cbarp_42223	42223	BCL_SP_0195_LCM	4	CIS	5	CPT	314622
Cbarp	1.19976	1.44459	3.79579	0.380576	0.703518	NA	BCL_SP_0195_LCM_PPT_CIS_conc5_TP120	BCL_SP_0195_LCM_PPT_CIS_conc0_TPcontrol	Cbarp_42223	42223	BCL_SP_0195_LCM	120	CIS	5	PPT	314622
Cbarp	0.65475	4.03597	6.48967	0.621906	0.534003	NA	BCL_SP_0195_LCM_CPT_CIS_conc5_TP288	BCL_SP_0195_LCM_CPT_CIS_conc0_TPcontrol	Cbarp_42223	42223	BCL_SP_0195_LCM	288	CIS	5	CPT	314622
Cbarp	1.19976	0.235531	3.29227	0.0715405	0.942968	NA	BCL_SP_0195_LCM_PPT_CIS_conc5_TP72	BCL_SP_0195_LCM_PPT_CIS_conc0_TPcontrol	Cbarp_42223	42223	BCL_SP_0195_LCM	72	CIS	5	PPT	314622
Cbarp	2.79589	1.39504	0.569079	2.4514	0.01423	0.102974	BCL_SP_0195_LCM_WHOLE_CIS_conc5_TP360	BCL_SP_0195_LCM_WHOLE_CIS_conc0_TPcontrol	Cbarp_42223	42223	BCL_SP_0195_LCM	360	CIS	5	WHOLE	314622
Cbarp	2.79589	0.200386	0.63469	0.315723	0.752213	0.988504	BCL_SP_0195_LCM_WHOLE_CIS_conc5_TP1	BCL_SP_0195_LCM_WHOLE_CIS_conc0_TPcontrol	Cbarp_42223	42223	BCL_SP_0195_LCM	1	CIS	5	WHOLE	314622
Cbarp	1.19976	-3.08912	3.42139	-0.902883	0.366588	NA	BCL_SP_0195_LCM_PPT_CIS_conc5_TP1	BCL_SP_0195_LCM_PPT_CIS_conc0_TPcontrol	Cbarp_42223	42223	BCL_SP_0195_LCM	1	CIS	5	PPT	314622
Cbarp	0.65475	0	6.57885	0	1	NA	BCL_SP_0195_LCM_CPT_CIS_conc5_TP2	BCL_SP_0195_LCM_CPT_CIS_conc0_TPcontrol	Cbarp_42223	42223	BCL_SP_0195_LCM	2	CIS	5	CPT	314622
Cbarp	0.65475	3.01543	6.49886	0.463994	0.642652	NA	BCL_SP_0195_LCM_CPT_CIS_conc5_TP72	BCL_SP_0195_LCM_CPT_CIS_conc0_TPcontrol	Cbarp_42223	42223	BCL_SP_0195_LCM	72	CIS	5	CPT	314622
Cbarp	0.65475	0	6.57885	0	1	NA	BCL_SP_0195_LCM_CPT_CIS_conc5_TP672	BCL_SP_0195_LCM_CPT_CIS_conc0_TPcontrol	Cbarp_42223	42223	BCL_SP_0195_LCM	672	CIS	5	CPT	314622
Cbarp	2.79589	0.866298	0.595918	1.45372	0.146024	0.638728	BCL_SP_0195_LCM_WHOLE_CIS_conc5_TP24	BCL_SP_0195_LCM_WHOLE_CIS_conc0_TPcontrol	Cbarp_42223	42223	BCL_SP_0195_LCM	24	CIS	5	WHOLE	314622
Cbarp	1.19976	-0.143507	3.28839	-0.0436407	0.965191	NA	BCL_SP_0195_LCM_PPT_CIS_conc5_TP672	BCL_SP_0195_LCM_PPT_CIS_conc0_TPcontrol	Cbarp_42223	42223	BCL_SP_0195_LCM	672	CIS	5	PPT	314622
Cbarp	0.65475	0	6.57885	0	1	NA	BCL_SP_0195_LCM_CPT_CIS_conc5_TP192	BCL_SP_0195_LCM_CPT_CIS_conc0_TPcontrol	Cbarp_42223	42223	BCL_SP_0195_LCM	192	CIS	5	CPT	314622
Cbarp	2.79589	1.64456	0.563061	2.92074	0.00349201	0.0229672	BCL_SP_0195_LCM_WHOLE_CIS_conc5_TP240	BCL_SP_0195_LCM_WHOLE_CIS_conc0_TPcontrol	Cbarp_42223	42223	BCL_SP_0195_LCM	240	CIS	5	WHOLE	314622
Cbarp	1.19976	0.0428955	3.80893	0.0112618	0.991015	NA	BCL_SP_0195_LCM_PPT_CIS_conc5_TP4	BCL_SP_0195_LCM_PPT_CIS_conc0_TPcontrol	Cbarp_42223	42223	BCL_SP_0195_LCM	4	CIS	5	PPT	314622
Cbarp	1.19976	0.57339	3.24417	0.176744	0.859709	NA	BCL_SP_0195_LCM_PPT_CIS_conc5_TP2	BCL_SP_0195_LCM_PPT_CIS_conc0_TPcontrol	Cbarp_42223	42223	BCL_SP_0195_LCM	2	CIS	5	PPT	314622
Cbarp	0.65475	3.48405	6.49092	0.536758	0.591435	NA	BCL_SP_0195_LCM_CPT_CIS_conc5_TP120	BCL_SP_0195_LCM_CPT_CIS_conc0_TPcontrol	Cbarp_42223	42223	BCL_SP_0195_LCM	120	CIS	5	CPT	314622
Cbarp	2.79589	1.93816	0.559284	3.46543	0.000529388	0.0117805	BCL_SP_0195_LCM_WHOLE_CIS_conc5_TP72	BCL_SP_0195_LCM_WHOLE_CIS_conc0_TPcontrol	Cbarp_42223	42223	BCL_SP_0195_LCM	72	CIS	5	WHOLE	314622
Cbarp	1.19976	1.44662	3.80474	0.380214	0.703786	NA	BCL_SP_0195_LCM_PPT_CIS_conc5_TP240	BCL_SP_0195_LCM_PPT_CIS_conc0_TPcontrol	Cbarp_42223	42223	BCL_SP_0195_LCM	240	CIS	5	PPT	314622
Cbarp	2.79589	0.553361	0.603771	0.916507	0.359401	0.505512	BCL_SP_0195_LCM_WHOLE_CIS_conc5_TP4	BCL_SP_0195_LCM_WHOLE_CIS_conc0_TPcontrol	Cbarp_42223	42223	BCL_SP_0195_LCM	4	CIS	5	WHOLE	314622
Cbarp	2.79589	0.655406	0.594188	1.10303	0.270015	0.506853	BCL_SP_0195_LCM_WHOLE_CIS_conc5_TP480	BCL_SP_0195_LCM_WHOLE_CIS_conc0_TPcontrol	Cbarp_42223	42223	BCL_SP_0195_LCM	480	CIS	5	WHOLE	314622
Cbarp	0.65475	3.35138	6.4936	0.516105	0.605781	NA	BCL_SP_0195_LCM_CPT_CIS_conc5_TP360	BCL_SP_0195_LCM_CPT_CIS_conc0_TPcontrol	Cbarp_42223	42223	BCL_SP_0195_LCM	360	CIS	5	CPT	314622
Cbarp	2.79589	2.04831	0.555253	3.68896	0.000225176	0.00369778	BCL_SP_0195_LCM_WHOLE_CIS_conc5_TP192	BCL_SP_0195_LCM_WHOLE_CIS_conc0_TPcontrol	Cbarp_42223	42223	BCL_SP_0195_LCM	192	CIS	5	WHOLE	314622
Cbarp	0.65475	3.75712	6.49286	0.578653	0.562823	NA	BCL_SP_0195_LCM_CPT_CIS_conc5_TP480	BCL_SP_0195_LCM_CPT_CIS_conc0_TPcontrol	Cbarp_42223	42223	BCL_SP_0195_LCM	480	CIS	5	CPT	314622
Cbarp	2.79589	1.88647	0.55572	3.39465	0.000687166	0.0080757	BCL_SP_0195_LCM_WHOLE_CIS_conc5_TP120	BCL_SP_0195_LCM_WHOLE_CIS_conc0_TPcontrol	Cbarp_42223	42223	BCL_SP_0195_LCM	120	CIS	5	WHOLE	314622
Cbarp	0.65475	0	6.57885	0	1	NA	BCL_SP_0195_LCM_CPT_CIS_conc5_TP1	BCL_SP_0195_LCM_CPT_CIS_conc0_TPcontrol	Cbarp_42223	42223	BCL_SP_0195_LCM	1	CIS	5	CPT	314622
Cbarp	0.65475	0	6.57885	0	1	NA	BCL_SP_0195_LCM_CPT_CIS_conc5_TP240	BCL_SP_0195_LCM_CPT_CIS_conc0_TPcontrol	Cbarp_42223	42223	BCL_SP_0195_LCM	240	CIS	5	CPT	314622
Cbfa2t2	17.1844	0.66417	0.641421	1.03547	0.300451	0.662734	BCL_SP_0195_LCM_CPT_CIS_conc5_TP288	BCL_SP_0195_LCM_CPT_CIS_conc0_TPcontrol	Cbfa2t2_50562	50562	BCL_SP_0195_LCM	288	CIS	5	CPT	296293
Cbfa2t2	17.1844	-0.976433	0.662845	-1.47309	0.140726	0.513708	BCL_SP_0195_LCM_CPT_CIS_conc5_TP4	BCL_SP_0195_LCM_CPT_CIS_conc0_TPcontrol	Cbfa2t2_50562	50562	BCL_SP_0195_LCM	4	CIS	5	CPT	296293
Cbfa2t2	18.1348	0.486611	0.846548	0.574817	0.565415	0.878692	BCL_SP_0195_LCM_PPT_CIS_conc5_TP672	BCL_SP_0195_LCM_PPT_CIS_conc0_TPcontrol	Cbfa2t2_50562	50562	BCL_SP_0195_LCM	672	CIS	5	PPT	296293
Cbfa2t2	17.1844	-0.962991	0.684179	-1.40751	0.159275	0.54046	BCL_SP_0195_LCM_CPT_CIS_conc5_TP24	BCL_SP_0195_LCM_CPT_CIS_conc0_TPcontrol	Cbfa2t2_50562	50562	BCL_SP_0195_LCM	24	CIS	5	CPT	296293
Cbfa2t2	18.1348	0.782367	0.993271	0.787667	0.430892	0.640939	BCL_SP_0195_LCM_PPT_CIS_conc5_TP288	BCL_SP_0195_LCM_PPT_CIS_conc0_TPcontrol	Cbfa2t2_50562	50562	BCL_SP_0195_LCM	288	CIS	5	PPT	296293
Cbfa2t2	17.1844	-0.0900177	0.648718	-0.138762	0.889638	0.959923	BCL_SP_0195_LCM_CPT_CIS_conc5_TP672	BCL_SP_0195_LCM_CPT_CIS_conc0_TPcontrol	Cbfa2t2_50562	50562	BCL_SP_0195_LCM	672	CIS	5	CPT	296293
Cbfa2t2	18.1348	0.275262	0.988818	0.278375	0.780725	1	BCL_SP_0195_LCM_PPT_CIS_conc5_TP4	BCL_SP_0195_LCM_PPT_CIS_conc0_TPcontrol	Cbfa2t2_50562	50562	BCL_SP_0195_LCM	4	CIS	5	PPT	296293
Cbfa2t2	18.1348	0.597626	0.992387	0.602211	0.547034	0.720368	BCL_SP_0195_LCM_PPT_CIS_conc5_TP120	BCL_SP_0195_LCM_PPT_CIS_conc0_TPcontrol	Cbfa2t2_50562	50562	BCL_SP_0195_LCM	120	CIS	5	PPT	296293
Cbfa2t2	18.1348	0.291918	0.851209	0.342945	0.73164	0.87548	BCL_SP_0195_LCM_PPT_CIS_conc5_TP72	BCL_SP_0195_LCM_PPT_CIS_conc0_TPcontrol	Cbfa2t2_50562	50562	BCL_SP_0195_LCM	72	CIS	5	PPT	296293
Cbfa2t2	18.1348	-0.621735	0.869399	-0.715132	0.474527	0.791346	BCL_SP_0195_LCM_PPT_CIS_conc5_TP24	BCL_SP_0195_LCM_PPT_CIS_conc0_TPcontrol	Cbfa2t2_50562	50562	BCL_SP_0195_LCM	24	CIS	5	PPT	296293
Cbfa2t2	34.6512	-0.602241	0.24598	-2.44834	0.0143518	0.52432	BCL_SP_0195_LCM_WHOLE_CIS_conc5_TP1	BCL_SP_0195_LCM_WHOLE_CIS_conc0_TPcontrol	Cbfa2t2_50562	50562	BCL_SP_0195_LCM	1	CIS	5	WHOLE	296293
Cbfa2t2	34.6512	0.41226	0.235746	1.74875	0.0803345	0.218887	BCL_SP_0195_LCM_WHOLE_CIS_conc5_TP288	BCL_SP_0195_LCM_WHOLE_CIS_conc0_TPcontrol	Cbfa2t2_50562	50562	BCL_SP_0195_LCM	288	CIS	5	WHOLE	296293
Cbfa2t2	34.6512	0.0377655	0.237372	0.159098	0.873591	0.939631	BCL_SP_0195_LCM_WHOLE_CIS_conc5_TP672	BCL_SP_0195_LCM_WHOLE_CIS_conc0_TPcontrol	Cbfa2t2_50562	50562	BCL_SP_0195_LCM	672	CIS	5	WHOLE	296293
Cbfa2t2	17.1844	-0.160384	0.645509	-0.248461	0.803778	0.997487	BCL_SP_0195_LCM_CPT_CIS_conc5_TP72	BCL_SP_0195_LCM_CPT_CIS_conc0_TPcontrol	Cbfa2t2_50562	50562	BCL_SP_0195_LCM	72	CIS	5	CPT	296293
Cbfa2t2	34.6512	-0.468925	0.242705	-1.93208	0.0533499	0.128831	BCL_SP_0195_LCM_WHOLE_CIS_conc5_TP4	BCL_SP_0195_LCM_WHOLE_CIS_conc0_TPcontrol	Cbfa2t2_50562	50562	BCL_SP_0195_LCM	4	CIS	5	WHOLE	296293
Cbfa2t2	18.1348	-0.470109	0.854809	-0.549957	0.582349	1	BCL_SP_0195_LCM_PPT_CIS_conc5_TP1	BCL_SP_0195_LCM_PPT_CIS_conc0_TPcontrol	Cbfa2t2_50562	50562	BCL_SP_0195_LCM	1	CIS	5	PPT	296293
Cbfa2t2	17.1844	-0.323576	0.650587	-0.49736	0.618935	0.905372	BCL_SP_0195_LCM_CPT_CIS_conc5_TP2	BCL_SP_0195_LCM_CPT_CIS_conc0_TPcontrol	Cbfa2t2_50562	50562	BCL_SP_0195_LCM	2	CIS	5	CPT	296293
Cbfa2t2	17.1844	0.346858	0.643452	0.539057	0.589847	0.998754	BCL_SP_0195_LCM_CPT_CIS_conc5_TP192	BCL_SP_0195_LCM_CPT_CIS_conc0_TPcontrol	Cbfa2t2_50562	50562	BCL_SP_0195_LCM	192	CIS	5	CPT	296293
Cbfa2t2	34.6512	0.193433	0.237222	0.81541	0.414838	0.707621	BCL_SP_0195_LCM_WHOLE_CIS_conc5_TP360	BCL_SP_0195_LCM_WHOLE_CIS_conc0_TPcontrol	Cbfa2t2_50562	50562	BCL_SP_0195_LCM	360	CIS	5	WHOLE	296293
Cbfa2t2	18.1348	0.838148	0.993103	0.843969	0.398687	0.614524	BCL_SP_0195_LCM_PPT_CIS_conc5_TP240	BCL_SP_0195_LCM_PPT_CIS_conc0_TPcontrol	Cbfa2t2_50562	50562	BCL_SP_0195_LCM	240	CIS	5	PPT	296293
Cbfa2t2	17.1844	0.346853	0.644004	0.538588	0.590171	0.938626	BCL_SP_0195_LCM_CPT_CIS_conc5_TP480	BCL_SP_0195_LCM_CPT_CIS_conc0_TPcontrol	Cbfa2t2_50562	50562	BCL_SP_0195_LCM	480	CIS	5	CPT	296293
Cbfa2t2	34.6512	0.14104	0.238146	0.59224	0.55369	0.79238	BCL_SP_0195_LCM_WHOLE_CIS_conc5_TP192	BCL_SP_0195_LCM_WHOLE_CIS_conc0_TPcontrol	Cbfa2t2_50562	50562	BCL_SP_0195_LCM	192	CIS	5	WHOLE	296293
Cbfa2t2	34.6512	0.140333	0.238692	0.587924	0.556583	0.851616	BCL_SP_0195_LCM_WHOLE_CIS_conc5_TP72	BCL_SP_0195_LCM_WHOLE_CIS_conc0_TPcontrol	Cbfa2t2_50562	50562	BCL_SP_0195_LCM	72	CIS	5	WHOLE	296293
Cbfa2t2	17.1844	-0.634642	0.648258	-0.978996	0.327582	0.999523	BCL_SP_0195_LCM_CPT_CIS_conc5_TP1	BCL_SP_0195_LCM_CPT_CIS_conc0_TPcontrol	Cbfa2t2_50562	50562	BCL_SP_0195_LCM	1	CIS	5	CPT	296293
Cbfa2t2	18.1348	0.537718	0.999194	0.538151	0.590473	0.725012	BCL_SP_0195_LCM_PPT_CIS_conc5_TP480	BCL_SP_0195_LCM_PPT_CIS_conc0_TPcontrol	Cbfa2t2_50562	50562	BCL_SP_0195_LCM	480	CIS	5	PPT	296293
Cbfa2t2	17.1844	0.626612	0.638993	0.980625	0.326778	0.801983	BCL_SP_0195_LCM_CPT_CIS_conc5_TP360	BCL_SP_0195_LCM_CPT_CIS_conc0_TPcontrol	Cbfa2t2_50562	50562	BCL_SP_0195_LCM	360	CIS	5	CPT	296293
Cbfa2t2	17.1844	-0.201636	0.646669	-0.311808	0.755186	0.993907	BCL_SP_0195_LCM_CPT_CIS_conc5_TP240	BCL_SP_0195_LCM_CPT_CIS_conc0_TPcontrol	Cbfa2t2_50562	50562	BCL_SP_0195_LCM	240	CIS	5	CPT	296293
Cbfa2t2	34.6512	0.0656826	0.238233	0.275707	0.782773	0.886085	BCL_SP_0195_LCM_WHOLE_CIS_conc5_TP240	BCL_SP_0195_LCM_WHOLE_CIS_conc0_TPcontrol	Cbfa2t2_50562	50562	BCL_SP_0195_LCM	240	CIS	5	WHOLE	296293
Cbfa2t2	18.1348	0.00383736	0.856862	0.00447838	0.996427	0.999278	BCL_SP_0195_LCM_PPT_CIS_conc5_TP192	BCL_SP_0195_LCM_PPT_CIS_conc0_TPcontrol	Cbfa2t2_50562	50562	BCL_SP_0195_LCM	192	CIS	5	PPT	296293
Cbfa2t2	34.6512	0.0550906	0.237794	0.231674	0.816791	0.910356	BCL_SP_0195_LCM_WHOLE_CIS_conc5_TP120	BCL_SP_0195_LCM_WHOLE_CIS_conc0_TPcontrol	Cbfa2t2_50562	50562	BCL_SP_0195_LCM	120	CIS	5	WHOLE	296293
Cbfa2t2	34.6512	-0.548877	0.244598	-2.24399	0.0248328	0.0948273	BCL_SP_0195_LCM_WHOLE_CIS_conc5_TP2	BCL_SP_0195_LCM_WHOLE_CIS_conc0_TPcontrol	Cbfa2t2_50562	50562	BCL_SP_0195_LCM	2	CIS	5	WHOLE	296293
Cbfa2t2	34.6512	0.0961985	0.237468	0.405101	0.685404	0.834631	BCL_SP_0195_LCM_WHOLE_CIS_conc5_TP480	BCL_SP_0195_LCM_WHOLE_CIS_conc0_TPcontrol	Cbfa2t2_50562	50562	BCL_SP_0195_LCM	480	CIS	5	WHOLE	296293
Cbfa2t2	18.1348	-0.029658	0.846362	-0.0350418	0.972046	1	BCL_SP_0195_LCM_PPT_CIS_conc5_TP2	BCL_SP_0195_LCM_PPT_CIS_conc0_TPcontrol	Cbfa2t2_50562	50562	BCL_SP_0195_LCM	2	CIS	5	PPT	296293
Cbfa2t2	17.1844	-0.177405	0.645111	-0.275	0.783316	0.999004	BCL_SP_0195_LCM_CPT_CIS_conc5_TP120	BCL_SP_0195_LCM_CPT_CIS_conc0_TPcontrol	Cbfa2t2_50562	50562	BCL_SP_0195_LCM	120	CIS	5	CPT	296293
Cbfa2t2	34.6512	-0.00218935	0.239915	-0.00912553	0.992719	0.998667	BCL_SP_0195_LCM_WHOLE_CIS_conc5_TP24	BCL_SP_0195_LCM_WHOLE_CIS_conc0_TPcontrol	Cbfa2t2_50562	50562	BCL_SP_0195_LCM	24	CIS	5	WHOLE	296293
Cbfa2t3	0.38044	-1.85278	7.02417	-0.263772	0.791956	NA	BCL_SP_0195_LCM_PPT_CIS_conc5_TP288	BCL_SP_0195_LCM_PPT_CIS_conc0_TPcontrol	Cbfa2t3_36771	36771	BCL_SP_0195_LCM	288	CIS	5	PPT	361431
Cbfa2t3	0.38044	-0.70467	7.01732	-0.100419	0.920012	NA	BCL_SP_0195_LCM_PPT_CIS_conc5_TP120	BCL_SP_0195_LCM_PPT_CIS_conc0_TPcontrol	Cbfa2t3_36771	36771	BCL_SP_0195_LCM	120	CIS	5	PPT	361431
Cbfa2t3	0.518485	0.387354	4.52341	0.0856331	0.931758	NA	BCL_SP_0195_LCM_CPT_CIS_conc5_TP192	BCL_SP_0195_LCM_CPT_CIS_conc0_TPcontrol	Cbfa2t3_36771	36771	BCL_SP_0195_LCM	192	CIS	5	CPT	361431
Cbfa2t3	0.518485	-2.49248	4.60573	-0.541169	0.588391	NA	BCL_SP_0195_LCM_CPT_CIS_conc5_TP72	BCL_SP_0195_LCM_CPT_CIS_conc0_TPcontrol	Cbfa2t3_36771	36771	BCL_SP_0195_LCM	72	CIS	5	CPT	361431
Cbfa2t3	0.518485	1.79951	4.48151	0.401541	0.688022	NA	BCL_SP_0195_LCM_CPT_CIS_conc5_TP672	BCL_SP_0195_LCM_CPT_CIS_conc0_TPcontrol	Cbfa2t3_36771	36771	BCL_SP_0195_LCM	672	CIS	5	CPT	361431
Cbfa2t3	1.7591	0.668993	0.638738	1.04737	0.29493	0.610548	BCL_SP_0195_LCM_WHOLE_CIS_conc5_TP360	BCL_SP_0195_LCM_WHOLE_CIS_conc0_TPcontrol	Cbfa2t3_36771	36771	BCL_SP_0195_LCM	360	CIS	5	WHOLE	361431
Cbfa2t3	0.38044	-3.02414	7.02417	-0.430533	0.666808	NA	BCL_SP_0195_LCM_PPT_CIS_conc5_TP4	BCL_SP_0195_LCM_PPT_CIS_conc0_TPcontrol	Cbfa2t3_36771	36771	BCL_SP_0195_LCM	4	CIS	5	PPT	361431
Cbfa2t3	1.7591	-0.0718905	0.673338	-0.106767	0.914974	0.947364	BCL_SP_0195_LCM_WHOLE_CIS_conc5_TP4	BCL_SP_0195_LCM_WHOLE_CIS_conc0_TPcontrol	Cbfa2t3_36771	36771	BCL_SP_0195_LCM	4	CIS	5	WHOLE	361431
