## supplementary table for "Spatio-temporal transcriptomic analysis reveals distinct nephrotoxicity, DNA damage and regeneration response after cisplatin": SupplementaryTable2_Log2Foldchange_experiment2.xlsx (part 11 of 93)

### Sheet: DEGsfiltered_vs_correctControl_ (continued)
GeneSymbol	baseMean	log2FoldChange	lfcSE	stat	pvalue	padj	meanID	ref_meanID	Probe_ID	ProbeNr	EXP_ID	TIMEPOINT	TREATMENT	CONCENTRATION	LOCATION_ID	entrezgene
Cbfa2t3	0.38044	1.69416	5.89787	0.287249	0.773922	NA	BCL_SP_0195_LCM_PPT_CIS_conc5_TP72	BCL_SP_0195_LCM_PPT_CIS_conc0_TPcontrol	Cbfa2t3_36771	36771	BCL_SP_0195_LCM	72	CIS	5	PPT	361431
Cbfa2t3	1.7591	-0.15874	0.685519	-0.231561	0.816879	0.955198	BCL_SP_0195_LCM_WHOLE_CIS_conc5_TP72	BCL_SP_0195_LCM_WHOLE_CIS_conc0_TPcontrol	Cbfa2t3_36771	36771	BCL_SP_0195_LCM	72	CIS	5	WHOLE	361431
Cbfa2t3	0.38044	-1.4991	5.98434	-0.250503	0.802198	NA	BCL_SP_0195_LCM_PPT_CIS_conc5_TP192	BCL_SP_0195_LCM_PPT_CIS_conc0_TPcontrol	Cbfa2t3_36771	36771	BCL_SP_0195_LCM	192	CIS	5	PPT	361431
Cbfa2t3	1.7591	0.376293	0.64458	0.58378	0.559368	0.753772	BCL_SP_0195_LCM_WHOLE_CIS_conc5_TP672	BCL_SP_0195_LCM_WHOLE_CIS_conc0_TPcontrol	Cbfa2t3_36771	36771	BCL_SP_0195_LCM	672	CIS	5	WHOLE	361431
Cbfa2t3	0.518485	0.0623755	4.54987	0.0137093	0.989062	NA	BCL_SP_0195_LCM_CPT_CIS_conc5_TP288	BCL_SP_0195_LCM_CPT_CIS_conc0_TPcontrol	Cbfa2t3_36771	36771	BCL_SP_0195_LCM	288	CIS	5	CPT	361431
Cbfa2t3	0.518485	0.945804	4.52064	0.209219	0.834277	NA	BCL_SP_0195_LCM_CPT_CIS_conc5_TP24	BCL_SP_0195_LCM_CPT_CIS_conc0_TPcontrol	Cbfa2t3_36771	36771	BCL_SP_0195_LCM	24	CIS	5	CPT	361431
Cbfa2t3	1.7591	0.620818	0.641477	0.967794	0.333147	0.5538	BCL_SP_0195_LCM_WHOLE_CIS_conc5_TP240	BCL_SP_0195_LCM_WHOLE_CIS_conc0_TPcontrol	Cbfa2t3_36771	36771	BCL_SP_0195_LCM	240	CIS	5	WHOLE	361431
Cbfa2t3	0.518485	-2.17397	4.60573	-0.472015	0.636916	NA	BCL_SP_0195_LCM_CPT_CIS_conc5_TP4	BCL_SP_0195_LCM_CPT_CIS_conc0_TPcontrol	Cbfa2t3_36771	36771	BCL_SP_0195_LCM	4	CIS	5	CPT	361431
Cbfa2t3	1.7591	-0.109898	0.670439	-0.16392	0.869794	0.92793	BCL_SP_0195_LCM_WHOLE_CIS_conc5_TP288	BCL_SP_0195_LCM_WHOLE_CIS_conc0_TPcontrol	Cbfa2t3_36771	36771	BCL_SP_0195_LCM	288	CIS	5	WHOLE	361431
Cbfa2t3	1.7591	-0.0451257	0.681506	-0.0662146	0.947207	0.999515	BCL_SP_0195_LCM_WHOLE_CIS_conc5_TP1	BCL_SP_0195_LCM_WHOLE_CIS_conc0_TPcontrol	Cbfa2t3_36771	36771	BCL_SP_0195_LCM	1	CIS	5	WHOLE	361431
Cbfa2t3	0.518485	2.11838	4.47091	0.473814	0.635633	NA	BCL_SP_0195_LCM_CPT_CIS_conc5_TP360	BCL_SP_0195_LCM_CPT_CIS_conc0_TPcontrol	Cbfa2t3_36771	36771	BCL_SP_0195_LCM	360	CIS	5	CPT	361431
Cbfa2t3	1.7591	-0.0405307	0.677553	-0.0598192	0.9523	NA	BCL_SP_0195_LCM_WHOLE_CIS_conc5_TP2	BCL_SP_0195_LCM_WHOLE_CIS_conc0_TPcontrol	Cbfa2t3_36771	36771	BCL_SP_0195_LCM	2	CIS	5	WHOLE	361431
Cbfa2t3	0.518485	-2.68254	4.60573	-0.582434	0.560275	NA	BCL_SP_0195_LCM_CPT_CIS_conc5_TP1	BCL_SP_0195_LCM_CPT_CIS_conc0_TPcontrol	Cbfa2t3_36771	36771	BCL_SP_0195_LCM	1	CIS	5	CPT	361431
Cbfa2t3	1.7591	-0.418763	0.689006	-0.607779	0.543334	0.743679	BCL_SP_0195_LCM_WHOLE_CIS_conc5_TP120	BCL_SP_0195_LCM_WHOLE_CIS_conc0_TPcontrol	Cbfa2t3_36771	36771	BCL_SP_0195_LCM	120	CIS	5	WHOLE	361431
Cbfa2t3	0.38044	-1.20297	5.98434	-0.201019	0.840684	NA	BCL_SP_0195_LCM_PPT_CIS_conc5_TP1	BCL_SP_0195_LCM_PPT_CIS_conc0_TPcontrol	Cbfa2t3_36771	36771	BCL_SP_0195_LCM	1	CIS	5	PPT	361431
Cbfa2t3	0.518485	1.09926	4.49587	0.244504	0.80684	NA	BCL_SP_0195_LCM_CPT_CIS_conc5_TP2	BCL_SP_0195_LCM_CPT_CIS_conc0_TPcontrol	Cbfa2t3_36771	36771	BCL_SP_0195_LCM	2	CIS	5	CPT	361431
Cbfa2t3	1.7591	0.109857	0.666306	0.164875	0.869042	0.948155	BCL_SP_0195_LCM_WHOLE_CIS_conc5_TP192	BCL_SP_0195_LCM_WHOLE_CIS_conc0_TPcontrol	Cbfa2t3_36771	36771	BCL_SP_0195_LCM	192	CIS	5	WHOLE	361431
Cbfa2t3	0.38044	-1.44936	7.02417	-0.206339	0.836526	NA	BCL_SP_0195_LCM_PPT_CIS_conc5_TP480	BCL_SP_0195_LCM_PPT_CIS_conc0_TPcontrol	Cbfa2t3_36771	36771	BCL_SP_0195_LCM	480	CIS	5	PPT	361431
Cbfa2t3	0.518485	-1.20173	4.60573	-0.260921	0.794154	NA	BCL_SP_0195_LCM_CPT_CIS_conc5_TP480	BCL_SP_0195_LCM_CPT_CIS_conc0_TPcontrol	Cbfa2t3_36771	36771	BCL_SP_0195_LCM	480	CIS	5	CPT	361431
Cbfa2t3	0.518485	-2.48481	4.60573	-0.539504	0.589539	NA	BCL_SP_0195_LCM_CPT_CIS_conc5_TP240	BCL_SP_0195_LCM_CPT_CIS_conc0_TPcontrol	Cbfa2t3_36771	36771	BCL_SP_0195_LCM	240	CIS	5	CPT	361431
Cbfa2t3	0.38044	1.90144	6.90751	0.275272	0.783108	NA	BCL_SP_0195_LCM_PPT_CIS_conc5_TP240	BCL_SP_0195_LCM_PPT_CIS_conc0_TPcontrol	Cbfa2t3_36771	36771	BCL_SP_0195_LCM	240	CIS	5	PPT	361431
Cbfa2t3	1.7591	-0.033883	0.66607	-0.0508701	0.959429	0.981693	BCL_SP_0195_LCM_WHOLE_CIS_conc5_TP480	BCL_SP_0195_LCM_WHOLE_CIS_conc0_TPcontrol	Cbfa2t3_36771	36771	BCL_SP_0195_LCM	480	CIS	5	WHOLE	361431
Cbfa2t3	0.38044	1.34399	5.89584	0.227955	0.819681	NA	BCL_SP_0195_LCM_PPT_CIS_conc5_TP672	BCL_SP_0195_LCM_PPT_CIS_conc0_TPcontrol	Cbfa2t3_36771	36771	BCL_SP_0195_LCM	672	CIS	5	PPT	361431
Cbfa2t3	0.38044	-1.37383	5.98434	-0.229572	0.818425	NA	BCL_SP_0195_LCM_PPT_CIS_conc5_TP24	BCL_SP_0195_LCM_PPT_CIS_conc0_TPcontrol	Cbfa2t3_36771	36771	BCL_SP_0195_LCM	24	CIS	5	PPT	361431
Cbfa2t3	0.518485	-1.44982	4.58904	-0.315931	0.752055	NA	BCL_SP_0195_LCM_CPT_CIS_conc5_TP120	BCL_SP_0195_LCM_CPT_CIS_conc0_TPcontrol	Cbfa2t3_36771	36771	BCL_SP_0195_LCM	120	CIS	5	CPT	361431
Cbfa2t3	0.38044	-0.089303	5.91985	-0.0150854	0.987964	NA	BCL_SP_0195_LCM_PPT_CIS_conc5_TP2	BCL_SP_0195_LCM_PPT_CIS_conc0_TPcontrol	Cbfa2t3_36771	36771	BCL_SP_0195_LCM	2	CIS	5	PPT	361431
Cbfa2t3	1.7591	0.0705198	0.673827	0.104656	0.916649	0.988656	BCL_SP_0195_LCM_WHOLE_CIS_conc5_TP24	BCL_SP_0195_LCM_WHOLE_CIS_conc0_TPcontrol	Cbfa2t3_36771	36771	BCL_SP_0195_LCM	24	CIS	5	WHOLE	361431
Cbfb	36.0582	-1.17419	0.459532	-2.55519	0.0106128	0.56154	BCL_SP_0195_LCM_PPT_CIS_conc5_TP4	BCL_SP_0195_LCM_PPT_CIS_conc0_TPcontrol	Cbfb_52329	52329	BCL_SP_0195_LCM	4	CIS	5	PPT	361391
Cbfb	36.0582	0.971203	0.449041	2.16284	0.0305535	0.109605	BCL_SP_0195_LCM_PPT_CIS_conc5_TP120	BCL_SP_0195_LCM_PPT_CIS_conc0_TPcontrol	Cbfb_52329	52329	BCL_SP_0195_LCM	120	CIS	5	PPT	361391
Cbfb	32.6302	0.581287	0.275042	2.11345	0.0345623	0.222576	BCL_SP_0195_LCM_WHOLE_CIS_conc5_TP72	BCL_SP_0195_LCM_WHOLE_CIS_conc0_TPcontrol	Cbfb_52329	52329	BCL_SP_0195_LCM	72	CIS	5	WHOLE	361391
Cbfb	14.5822	-0.675997	0.667832	-1.01222	0.31143	0.616885	BCL_SP_0195_LCM_CPT_CIS_conc5_TP672	BCL_SP_0195_LCM_CPT_CIS_conc0_TPcontrol	Cbfb_52329	52329	BCL_SP_0195_LCM	672	CIS	5	CPT	361391
Cbfb	14.5822	0.334366	0.648633	0.515494	0.606208	0.998754	BCL_SP_0195_LCM_CPT_CIS_conc5_TP192	BCL_SP_0195_LCM_CPT_CIS_conc0_TPcontrol	Cbfb_52329	52329	BCL_SP_0195_LCM	192	CIS	5	CPT	361391
Cbfb	14.5822	0.550415	0.659607	0.834459	0.404022	0.766925	BCL_SP_0195_LCM_CPT_CIS_conc5_TP24	BCL_SP_0195_LCM_CPT_CIS_conc0_TPcontrol	Cbfb_52329	52329	BCL_SP_0195_LCM	24	CIS	5	CPT	361391
Cbfb	32.6302	0.382211	0.275193	1.38888	0.164869	0.456393	BCL_SP_0195_LCM_WHOLE_CIS_conc5_TP360	BCL_SP_0195_LCM_WHOLE_CIS_conc0_TPcontrol	Cbfb_52329	52329	BCL_SP_0195_LCM	360	CIS	5	WHOLE	361391
Cbfb	36.0582	-0.363763	0.465525	-0.781403	0.434565	0.644107	BCL_SP_0195_LCM_PPT_CIS_conc5_TP288	BCL_SP_0195_LCM_PPT_CIS_conc0_TPcontrol	Cbfb_52329	52329	BCL_SP_0195_LCM	288	CIS	5	PPT	361391
Cbfb	32.6302	0.101291	0.276079	0.366891	0.7137	0.852706	BCL_SP_0195_LCM_WHOLE_CIS_conc5_TP672	BCL_SP_0195_LCM_WHOLE_CIS_conc0_TPcontrol	Cbfb_52329	52329	BCL_SP_0195_LCM	672	CIS	5	WHOLE	361391
Cbfb	32.6302	-0.100327	0.280207	-0.358047	0.720308	0.988504	BCL_SP_0195_LCM_WHOLE_CIS_conc5_TP1	BCL_SP_0195_LCM_WHOLE_CIS_conc0_TPcontrol	Cbfb_52329	52329	BCL_SP_0195_LCM	1	CIS	5	WHOLE	361391
Cbfb	14.5822	0.116295	0.648537	0.17932	0.857687	0.995703	BCL_SP_0195_LCM_CPT_CIS_conc5_TP240	BCL_SP_0195_LCM_CPT_CIS_conc0_TPcontrol	Cbfb_52329	52329	BCL_SP_0195_LCM	240	CIS	5	CPT	361391
Cbfb	32.6302	-0.322157	0.28065	-1.1479	0.251011	0.392757	BCL_SP_0195_LCM_WHOLE_CIS_conc5_TP4	BCL_SP_0195_LCM_WHOLE_CIS_conc0_TPcontrol	Cbfb_52329	52329	BCL_SP_0195_LCM	4	CIS	5	WHOLE	361391
Cbfb	14.5822	0.367391	0.644962	0.569631	0.568928	0.997487	BCL_SP_0195_LCM_CPT_CIS_conc5_TP72	BCL_SP_0195_LCM_CPT_CIS_conc0_TPcontrol	Cbfb_52329	52329	BCL_SP_0195_LCM	72	CIS	5	CPT	361391
Cbfb	14.5822	0.215644	0.644067	0.334817	0.737763	0.999523	BCL_SP_0195_LCM_CPT_CIS_conc5_TP1	BCL_SP_0195_LCM_CPT_CIS_conc0_TPcontrol	Cbfb_52329	52329	BCL_SP_0195_LCM	1	CIS	5	CPT	361391
Cbfb	36.0582	-0.180517	0.390441	-0.462341	0.643837	1	BCL_SP_0195_LCM_PPT_CIS_conc5_TP1	BCL_SP_0195_LCM_PPT_CIS_conc0_TPcontrol	Cbfb_52329	52329	BCL_SP_0195_LCM	1	CIS	5	PPT	361391
Cbfb	14.5822	-0.816226	0.670312	-1.21768	0.223345	0.625204	BCL_SP_0195_LCM_CPT_CIS_conc5_TP4	BCL_SP_0195_LCM_CPT_CIS_conc0_TPcontrol	Cbfb_52329	52329	BCL_SP_0195_LCM	4	CIS	5	CPT	361391
Cbfb	14.5822	0.868624	0.640703	1.35573	0.175184	0.679766	BCL_SP_0195_LCM_CPT_CIS_conc5_TP360	BCL_SP_0195_LCM_CPT_CIS_conc0_TPcontrol	Cbfb_52329	52329	BCL_SP_0195_LCM	360	CIS	5	CPT	361391
Cbfb	36.0582	-0.147479	0.399319	-0.369326	0.711885	0.901214	BCL_SP_0195_LCM_PPT_CIS_conc5_TP24	BCL_SP_0195_LCM_PPT_CIS_conc0_TPcontrol	Cbfb_52329	52329	BCL_SP_0195_LCM	24	CIS	5	PPT	361391
Cbfb	36.0582	0.236853	0.462087	0.512572	0.60825	0.738312	BCL_SP_0195_LCM_PPT_CIS_conc5_TP480	BCL_SP_0195_LCM_PPT_CIS_conc0_TPcontrol	Cbfb_52329	52329	BCL_SP_0195_LCM	480	CIS	5	PPT	361391
Cbfb	14.5822	0.660044	0.645948	1.02182	0.306865	0.669315	BCL_SP_0195_LCM_CPT_CIS_conc5_TP288	BCL_SP_0195_LCM_CPT_CIS_conc0_TPcontrol	Cbfb_52329	52329	BCL_SP_0195_LCM	288	CIS	5	CPT	361391
Cbfb	36.0582	0.2846	0.457134	0.622573	0.533565	0.722618	BCL_SP_0195_LCM_PPT_CIS_conc5_TP240	BCL_SP_0195_LCM_PPT_CIS_conc0_TPcontrol	Cbfb_52329	52329	BCL_SP_0195_LCM	240	CIS	5	PPT	361391
Cbfb	32.6302	0.280182	0.275521	1.01692	0.309192	0.509955	BCL_SP_0195_LCM_WHOLE_CIS_conc5_TP288	BCL_SP_0195_LCM_WHOLE_CIS_conc0_TPcontrol	Cbfb_52329	52329	BCL_SP_0195_LCM	288	CIS	5	WHOLE	361391
Cbfb	32.6302	0.614714	0.274124	2.24246	0.0249315	0.0995955	BCL_SP_0195_LCM_WHOLE_CIS_conc5_TP240	BCL_SP_0195_LCM_WHOLE_CIS_conc0_TPcontrol	Cbfb_52329	52329	BCL_SP_0195_LCM	240	CIS	5	WHOLE	361391
Cbfb	32.6302	0.32019	0.275218	1.1634	0.244666	0.480117	BCL_SP_0195_LCM_WHOLE_CIS_conc5_TP480	BCL_SP_0195_LCM_WHOLE_CIS_conc0_TPcontrol	Cbfb_52329	52329	BCL_SP_0195_LCM	480	CIS	5	WHOLE	361391
Cbfb	36.0582	0.290679	0.392169	0.74121	0.458566	0.710969	BCL_SP_0195_LCM_PPT_CIS_conc5_TP192	BCL_SP_0195_LCM_PPT_CIS_conc0_TPcontrol	Cbfb_52329	52329	BCL_SP_0195_LCM	192	CIS	5	PPT	361391
Cbfb	36.0582	0.453116	0.388514	1.16628	0.243502	0.530613	BCL_SP_0195_LCM_PPT_CIS_conc5_TP72	BCL_SP_0195_LCM_PPT_CIS_conc0_TPcontrol	Cbfb_52329	52329	BCL_SP_0195_LCM	72	CIS	5	PPT	361391
Cbfb	32.6302	0.29361	0.275427	1.06602	0.286417	0.530151	BCL_SP_0195_LCM_WHOLE_CIS_conc5_TP120	BCL_SP_0195_LCM_WHOLE_CIS_conc0_TPcontrol	Cbfb_52329	52329	BCL_SP_0195_LCM	120	CIS	5	WHOLE	361391
Cbfb	36.0582	-0.560425	0.388638	-1.44203	0.149295	1	BCL_SP_0195_LCM_PPT_CIS_conc5_TP2	BCL_SP_0195_LCM_PPT_CIS_conc0_TPcontrol	Cbfb_52329	52329	BCL_SP_0195_LCM	2	CIS	5	PPT	361391
Cbfb	14.5822	-0.924953	0.672595	-1.3752	0.169069	0.604785	BCL_SP_0195_LCM_CPT_CIS_conc5_TP2	BCL_SP_0195_LCM_CPT_CIS_conc0_TPcontrol	Cbfb_52329	52329	BCL_SP_0195_LCM	2	CIS	5	CPT	361391
Cbfb	32.6302	0.400775	0.275616	1.45411	0.145917	0.403473	BCL_SP_0195_LCM_WHOLE_CIS_conc5_TP192	BCL_SP_0195_LCM_WHOLE_CIS_conc0_TPcontrol	Cbfb_52329	52329	BCL_SP_0195_LCM	192	CIS	5	WHOLE	361391
Cbfb	32.6302	-0.431231	0.282759	-1.52508	0.127239	0.270415	BCL_SP_0195_LCM_WHOLE_CIS_conc5_TP2	BCL_SP_0195_LCM_WHOLE_CIS_conc0_TPcontrol	Cbfb_52329	52329	BCL_SP_0195_LCM	2	CIS	5	WHOLE	361391
Cbfb	32.6302	0.494791	0.275647	1.79501	0.0726515	0.506018	BCL_SP_0195_LCM_WHOLE_CIS_conc5_TP24	BCL_SP_0195_LCM_WHOLE_CIS_conc0_TPcontrol	Cbfb_52329	52329	BCL_SP_0195_LCM	24	CIS	5	WHOLE	361391
Cbfb	14.5822	0.234878	0.645789	0.363708	0.716076	0.999004	BCL_SP_0195_LCM_CPT_CIS_conc5_TP120	BCL_SP_0195_LCM_CPT_CIS_conc0_TPcontrol	Cbfb_52329	52329	BCL_SP_0195_LCM	120	CIS	5	CPT	361391
Cbfb	14.5822	0.539137	0.64703	0.833249	0.404704	0.880359	BCL_SP_0195_LCM_CPT_CIS_conc5_TP480	BCL_SP_0195_LCM_CPT_CIS_conc0_TPcontrol	Cbfb_52329	52329	BCL_SP_0195_LCM	480	CIS	5	CPT	361391
Cbfb	36.0582	0.102005	0.38773	0.263082	0.792487	0.951958	BCL_SP_0195_LCM_PPT_CIS_conc5_TP672	BCL_SP_0195_LCM_PPT_CIS_conc0_TPcontrol	Cbfb_52329	52329	BCL_SP_0195_LCM	672	CIS	5	PPT	361391
Cbl	38.7948	1.63324	0.480212	3.40107	0.000671217	0.0068451	BCL_SP_0195_LCM_PPT_CIS_conc5_TP288	BCL_SP_0195_LCM_PPT_CIS_conc0_TPcontrol	Cbl_50327	50327	BCL_SP_0195_LCM	288	CIS	5	PPT	500985
Cbl	38.7948	0.206804	0.48182	0.429214	0.667767	1	BCL_SP_0195_LCM_PPT_CIS_conc5_TP4	BCL_SP_0195_LCM_PPT_CIS_conc0_TPcontrol	Cbl_50327	50327	BCL_SP_0195_LCM	4	CIS	5	PPT	500985
Cbl	56.8252	0.396209	0.20476	1.93499	0.0529911	0.285605	BCL_SP_0195_LCM_WHOLE_CIS_conc5_TP72	BCL_SP_0195_LCM_WHOLE_CIS_conc0_TPcontrol	Cbl_50327	50327	BCL_SP_0195_LCM	72	CIS	5	WHOLE	500985
Cbl	27.6161	-0.122009	0.595039	-0.205043	0.837538	0.997487	BCL_SP_0195_LCM_CPT_CIS_conc5_TP72	BCL_SP_0195_LCM_CPT_CIS_conc0_TPcontrol	Cbl_50327	50327	BCL_SP_0195_LCM	72	CIS	5	CPT	500985
Cbl	27.6161	0.259893	0.59479	0.436949	0.662149	0.858748	BCL_SP_0195_LCM_CPT_CIS_conc5_TP672	BCL_SP_0195_LCM_CPT_CIS_conc0_TPcontrol	Cbl_50327	50327	BCL_SP_0195_LCM	672	CIS	5	CPT	500985
Cbl	38.7948	0.804294	0.42221	1.90496	0.0567848	0.295792	BCL_SP_0195_LCM_PPT_CIS_conc5_TP24	BCL_SP_0195_LCM_PPT_CIS_conc0_TPcontrol	Cbl_50327	50327	BCL_SP_0195_LCM	24	CIS	5	PPT	500985
Cbl	27.6161	0.0538268	0.596069	0.090303	0.928046	0.998754	BCL_SP_0195_LCM_CPT_CIS_conc5_TP192	BCL_SP_0195_LCM_CPT_CIS_conc0_TPcontrol	Cbl_50327	50327	BCL_SP_0195_LCM	192	CIS	5	CPT	500985
Cbl	27.6161	0.544257	0.600492	0.906351	0.36475	0.739957	BCL_SP_0195_LCM_CPT_CIS_conc5_TP24	BCL_SP_0195_LCM_CPT_CIS_conc0_TPcontrol	Cbl_50327	50327	BCL_SP_0195_LCM	24	CIS	5	CPT	500985
Cbl	56.8252	0.0883911	0.20578	0.429542	0.667529	0.77329	BCL_SP_0195_LCM_WHOLE_CIS_conc5_TP4	BCL_SP_0195_LCM_WHOLE_CIS_conc0_TPcontrol	Cbl_50327	50327	BCL_SP_0195_LCM	4	CIS	5	WHOLE	500985
Cbl	56.8252	0.412311	0.203963	2.0215	0.0432276	0.145553	BCL_SP_0195_LCM_WHOLE_CIS_conc5_TP240	BCL_SP_0195_LCM_WHOLE_CIS_conc0_TPcontrol	Cbl_50327	50327	BCL_SP_0195_LCM	240	CIS	5	WHOLE	500985
Cbl	56.8252	0.665085	0.202504	3.28431	0.00102233	0.0179293	BCL_SP_0195_LCM_WHOLE_CIS_conc5_TP480	BCL_SP_0195_LCM_WHOLE_CIS_conc0_TPcontrol	Cbl_50327	50327	BCL_SP_0195_LCM	480	CIS	5	WHOLE	500985
Cbl	27.6161	-0.779621	0.604297	-1.29013	0.197006	0.634738	BCL_SP_0195_LCM_CPT_CIS_conc5_TP2	BCL_SP_0195_LCM_CPT_CIS_conc0_TPcontrol	Cbl_50327	50327	BCL_SP_0195_LCM	2	CIS	5	CPT	500985
Cbl	56.8252	0.641258	0.203206	3.1557	0.00160113	0.017445	BCL_SP_0195_LCM_WHOLE_CIS_conc5_TP192	BCL_SP_0195_LCM_WHOLE_CIS_conc0_TPcontrol	Cbl_50327	50327	BCL_SP_0195_LCM	192	CIS	5	WHOLE	500985
Cbl	38.7948	1.98953	0.477966	4.1625	3.14785e-05	0.000619097	BCL_SP_0195_LCM_PPT_CIS_conc5_TP240	BCL_SP_0195_LCM_PPT_CIS_conc0_TPcontrol	Cbl_50327	50327	BCL_SP_0195_LCM	240	CIS	5	PPT	500985
Cbl	56.8252	0.7429	0.202261	3.67298	0.000239735	0.00321769	BCL_SP_0195_LCM_WHOLE_CIS_conc5_TP288	BCL_SP_0195_LCM_WHOLE_CIS_conc0_TPcontrol	Cbl_50327	50327	BCL_SP_0195_LCM	288	CIS	5	WHOLE	500985
Cbl	56.8252	-0.206797	0.209071	-0.989123	0.322603	0.932053	BCL_SP_0195_LCM_WHOLE_CIS_conc5_TP1	BCL_SP_0195_LCM_WHOLE_CIS_conc0_TPcontrol	Cbl_50327	50327	BCL_SP_0195_LCM	1	CIS	5	WHOLE	500985
Cbl	38.7948	2.08013	0.40933	5.08179	3.73887e-07	4.2267e-05	BCL_SP_0195_LCM_PPT_CIS_conc5_TP192	BCL_SP_0195_LCM_PPT_CIS_conc0_TPcontrol	Cbl_50327	50327	BCL_SP_0195_LCM	192	CIS	5	PPT	500985
Cbl	27.6161	-1.02815	0.608432	-1.68984	0.0910578	0.408798	BCL_SP_0195_LCM_CPT_CIS_conc5_TP4	BCL_SP_0195_LCM_CPT_CIS_conc0_TPcontrol	Cbl_50327	50327	BCL_SP_0195_LCM	4	CIS	5	CPT	500985
Cbl	38.7948	0.960089	0.415997	2.30792	0.0210036	0.125864	BCL_SP_0195_LCM_PPT_CIS_conc5_TP72	BCL_SP_0195_LCM_PPT_CIS_conc0_TPcontrol	Cbl_50327	50327	BCL_SP_0195_LCM	72	CIS	5	PPT	500985
Cbl	27.6161	0.719636	0.592148	1.2153	0.224252	0.586295	BCL_SP_0195_LCM_CPT_CIS_conc5_TP288	BCL_SP_0195_LCM_CPT_CIS_conc0_TPcontrol	Cbl_50327	50327	BCL_SP_0195_LCM	288	CIS	5	CPT	500985
Cbl	38.7948	2.24067	0.47497	4.71749	2.38773e-06	4.52708e-05	BCL_SP_0195_LCM_PPT_CIS_conc5_TP120	BCL_SP_0195_LCM_PPT_CIS_conc0_TPcontrol	Cbl_50327	50327	BCL_SP_0195_LCM	120	CIS	5	PPT	500985
Cbl	56.8252	0.755374	0.20238	3.73245	0.000189627	0.00442332	BCL_SP_0195_LCM_WHOLE_CIS_conc5_TP360	BCL_SP_0195_LCM_WHOLE_CIS_conc0_TPcontrol	Cbl_50327	50327	BCL_SP_0195_LCM	360	CIS	5	WHOLE	500985
Cbl	56.8252	0.769869	0.202153	3.80836	0.000139894	0.00226463	BCL_SP_0195_LCM_WHOLE_CIS_conc5_TP120	BCL_SP_0195_LCM_WHOLE_CIS_conc0_TPcontrol	Cbl_50327	50327	BCL_SP_0195_LCM	120	CIS	5	WHOLE	500985
Cbl	38.7948	-0.247553	0.426398	-0.580569	0.561531	1	BCL_SP_0195_LCM_PPT_CIS_conc5_TP1	BCL_SP_0195_LCM_PPT_CIS_conc0_TPcontrol	Cbl_50327	50327	BCL_SP_0195_LCM	1	CIS	5	PPT	500985
Cbl	38.7948	0.0235178	0.415394	0.0566156	0.954851	1	BCL_SP_0195_LCM_PPT_CIS_conc5_TP2	BCL_SP_0195_LCM_PPT_CIS_conc0_TPcontrol	Cbl_50327	50327	BCL_SP_0195_LCM	2	CIS	5	PPT	500985
Cbl	38.7948	0.813357	0.413227	1.96831	0.0490328	0.422708	BCL_SP_0195_LCM_PPT_CIS_conc5_TP672	BCL_SP_0195_LCM_PPT_CIS_conc0_TPcontrol	Cbl_50327	50327	BCL_SP_0195_LCM	672	CIS	5	PPT	500985
Cbl	27.6161	-0.204043	0.596193	-0.342244	0.732167	0.992654	BCL_SP_0195_LCM_CPT_CIS_conc5_TP240	BCL_SP_0195_LCM_CPT_CIS_conc0_TPcontrol	Cbl_50327	50327	BCL_SP_0195_LCM	240	CIS	5	CPT	500985
Cbl	27.6161	-0.53581	0.5964	-0.898406	0.368969	0.999523	BCL_SP_0195_LCM_CPT_CIS_conc5_TP1	BCL_SP_0195_LCM_CPT_CIS_conc0_TPcontrol	Cbl_50327	50327	BCL_SP_0195_LCM	1	CIS	5	CPT	500985
Cbl	27.6161	0.385917	0.591915	0.651981	0.514413	0.888969	BCL_SP_0195_LCM_CPT_CIS_conc5_TP360	BCL_SP_0195_LCM_CPT_CIS_conc0_TPcontrol	Cbl_50327	50327	BCL_SP_0195_LCM	360	CIS	5	CPT	500985
Cbl	38.7948	2.24784	0.478485	4.69782	2.62954e-06	6.19225e-05	BCL_SP_0195_LCM_PPT_CIS_conc5_TP480	BCL_SP_0195_LCM_PPT_CIS_conc0_TPcontrol	Cbl_50327	50327	BCL_SP_0195_LCM	480	CIS	5	PPT	500985
Cbl	27.6161	-0.14515	0.594816	-0.244025	0.807211	0.999004	BCL_SP_0195_LCM_CPT_CIS_conc5_TP120	BCL_SP_0195_LCM_CPT_CIS_conc0_TPcontrol	Cbl_50327	50327	BCL_SP_0195_LCM	120	CIS	5	CPT	500985
Cbl	56.8252	-0.225921	0.208669	-1.08268	0.27895	0.452319	BCL_SP_0195_LCM_WHOLE_CIS_conc5_TP2	BCL_SP_0195_LCM_WHOLE_CIS_conc0_TPcontrol	Cbl_50327	50327	BCL_SP_0195_LCM	2	CIS	5	WHOLE	500985
Cbl	56.8252	0.0112235	0.207242	0.0541565	0.956811	0.995144	BCL_SP_0195_LCM_WHOLE_CIS_conc5_TP24	BCL_SP_0195_LCM_WHOLE_CIS_conc0_TPcontrol	Cbl_50327	50327	BCL_SP_0195_LCM	24	CIS	5	WHOLE	500985
Cbl	56.8252	0.583354	0.202534	2.88028	0.00397328	0.0415507	BCL_SP_0195_LCM_WHOLE_CIS_conc5_TP672	BCL_SP_0195_LCM_WHOLE_CIS_conc0_TPcontrol	Cbl_50327	50327	BCL_SP_0195_LCM	672	CIS	5	WHOLE	500985
Cbl	27.6161	0.348336	0.594267	0.586161	0.557767	0.934753	BCL_SP_0195_LCM_CPT_CIS_conc5_TP480	BCL_SP_0195_LCM_CPT_CIS_conc0_TPcontrol	Cbl_50327	50327	BCL_SP_0195_LCM	480	CIS	5	CPT	500985
Cblb	7.47818	-0.234217	0.350935	-0.667409	0.504511	0.639899	BCL_SP_0195_LCM_WHOLE_CIS_conc5_TP4	BCL_SP_0195_LCM_WHOLE_CIS_conc0_TPcontrol	Cblb_8207	8207	BCL_SP_0195_LCM	4	CIS	5	WHOLE	171136
Cblb	2.45252	-0.0203757	1.77024	-0.0115102	0.990816	NA	BCL_SP_0195_LCM_CPT_CIS_conc5_TP672	BCL_SP_0195_LCM_CPT_CIS_conc0_TPcontrol	Cblb_8207	8207	BCL_SP_0195_LCM	672	CIS	5	CPT	171136
Cblb	7.47818	0.077534	0.34593	0.224133	0.822654	0.95682	BCL_SP_0195_LCM_WHOLE_CIS_conc5_TP72	BCL_SP_0195_LCM_WHOLE_CIS_conc0_TPcontrol	Cblb_8207	8207	BCL_SP_0195_LCM	72	CIS	5	WHOLE	171136
Cblb	2.45252	-0.413312	1.83068	-0.22577	0.82138	NA	BCL_SP_0195_LCM_CPT_CIS_conc5_TP24	BCL_SP_0195_LCM_CPT_CIS_conc0_TPcontrol	Cblb_8207	8207	BCL_SP_0195_LCM	24	CIS	5	CPT	171136
Cblb	5.71624	0.106671	1.89337	0.0563393	0.955071	0.9776	BCL_SP_0195_LCM_PPT_CIS_conc5_TP288	BCL_SP_0195_LCM_PPT_CIS_conc0_TPcontrol	Cblb_8207	8207	BCL_SP_0195_LCM	288	CIS	5	PPT	171136
Cblb	2.45252	-0.42394	1.78307	-0.237758	0.812068	NA	BCL_SP_0195_LCM_CPT_CIS_conc5_TP192	BCL_SP_0195_LCM_CPT_CIS_conc0_TPcontrol	Cblb_8207	8207	BCL_SP_0195_LCM	192	CIS	5	CPT	171136
Cblb	2.45252	0.791748	1.74272	0.454318	0.6496	NA	BCL_SP_0195_LCM_CPT_CIS_conc5_TP72	BCL_SP_0195_LCM_CPT_CIS_conc0_TPcontrol	Cblb_8207	8207	BCL_SP_0195_LCM	72	CIS	5	CPT	171136
Cblb	5.71624	1.34966	1.59041	0.848623	0.396091	0.67876	BCL_SP_0195_LCM_PPT_CIS_conc5_TP72	BCL_SP_0195_LCM_PPT_CIS_conc0_TPcontrol	Cblb_8207	8207	BCL_SP_0195_LCM	72	CIS	5	PPT	171136
Cblb	2.45252	-1.2653	1.82946	-0.691628	0.489171	NA	BCL_SP_0195_LCM_CPT_CIS_conc5_TP2	BCL_SP_0195_LCM_CPT_CIS_conc0_TPcontrol	Cblb_8207	8207	BCL_SP_0195_LCM	2	CIS	5	CPT	171136
Cblb	2.45252	0.244426	1.75468	0.1393	0.889213	NA	BCL_SP_0195_LCM_CPT_CIS_conc5_TP240	BCL_SP_0195_LCM_CPT_CIS_conc0_TPcontrol	Cblb_8207	8207	BCL_SP_0195_LCM	240	CIS	5	CPT	171136
Cblb	2.45252	-0.49764	1.78629	-0.278589	0.78056	0.943246	BCL_SP_0195_LCM_CPT_CIS_conc5_TP4	BCL_SP_0195_LCM_CPT_CIS_conc0_TPcontrol	Cblb_8207	8207	BCL_SP_0195_LCM	4	CIS	5	CPT	171136
Cblb	7.47818	-0.109657	0.345139	-0.317719	0.750698	0.87231	BCL_SP_0195_LCM_WHOLE_CIS_conc5_TP480	BCL_SP_0195_LCM_WHOLE_CIS_conc0_TPcontrol	Cblb_8207	8207	BCL_SP_0195_LCM	480	CIS	5	WHOLE	171136
Cblb	5.71624	-2.33677	1.9607	-1.19181	0.233337	1	BCL_SP_0195_LCM_PPT_CIS_conc5_TP4	BCL_SP_0195_LCM_PPT_CIS_conc0_TPcontrol	Cblb_8207	8207	BCL_SP_0195_LCM	4	CIS	5	PPT	171136
Cblb	5.71624	2.20431	1.85062	1.19112	0.233608	0.431648	BCL_SP_0195_LCM_PPT_CIS_conc5_TP120	BCL_SP_0195_LCM_PPT_CIS_conc0_TPcontrol	Cblb_8207	8207	BCL_SP_0195_LCM	120	CIS	5	PPT	171136
Cblb	7.47818	0.359718	0.338077	1.06401	0.287322	0.580371	BCL_SP_0195_LCM_WHOLE_CIS_conc5_TP192	BCL_SP_0195_LCM_WHOLE_CIS_conc0_TPcontrol	Cblb_8207	8207	BCL_SP_0195_LCM	192	CIS	5	WHOLE	171136
Cblb	5.71624	0.185848	1.62494	0.114373	0.908942	0.976334	BCL_SP_0195_LCM_PPT_CIS_conc5_TP24	BCL_SP_0195_LCM_PPT_CIS_conc0_TPcontrol	Cblb_8207	8207	BCL_SP_0195_LCM	24	CIS	5	PPT	171136
Cblb	2.45252	-0.360806	1.78495	-0.202138	0.839809	0.945196	BCL_SP_0195_LCM_CPT_CIS_conc5_TP288	BCL_SP_0195_LCM_CPT_CIS_conc0_TPcontrol	Cblb_8207	8207	BCL_SP_0195_LCM	288	CIS	5	CPT	171136
Cblb	5.71624	2.08163	1.85809	1.12031	0.262583	0.434368	BCL_SP_0195_LCM_PPT_CIS_conc5_TP480	BCL_SP_0195_LCM_PPT_CIS_conc0_TPcontrol	Cblb_8207	8207	BCL_SP_0195_LCM	480	CIS	5	PPT	171136
Cblb	5.71624	2.44638	1.85134	1.32141	0.186365	0.391579	BCL_SP_0195_LCM_PPT_CIS_conc5_TP240	BCL_SP_0195_LCM_PPT_CIS_conc0_TPcontrol	Cblb_8207	8207	BCL_SP_0195_LCM	240	CIS	5	PPT	171136
Cblb	7.47818	0.290117	0.336716	0.861608	0.388903	0.587771	BCL_SP_0195_LCM_WHOLE_CIS_conc5_TP288	BCL_SP_0195_LCM_WHOLE_CIS_conc0_TPcontrol	Cblb_8207	8207	BCL_SP_0195_LCM	288	CIS	5	WHOLE	171136
Cblb	7.47818	-0.12364	0.35256	-0.350693	0.725819	0.988504	BCL_SP_0195_LCM_WHOLE_CIS_conc5_TP1	BCL_SP_0195_LCM_WHOLE_CIS_conc0_TPcontrol	Cblb_8207	8207	BCL_SP_0195_LCM	1	CIS	5	WHOLE	171136
Cblb	5.71624	0.829517	1.59197	0.521065	0.602322	NA	BCL_SP_0195_LCM_PPT_CIS_conc5_TP1	BCL_SP_0195_LCM_PPT_CIS_conc0_TPcontrol	Cblb_8207	8207	BCL_SP_0195_LCM	1	CIS	5	PPT	171136
Cblb	5.71624	2.3097	1.58312	1.45895	0.144579	0.386346	BCL_SP_0195_LCM_PPT_CIS_conc5_TP192	BCL_SP_0195_LCM_PPT_CIS_conc0_TPcontrol	Cblb_8207	8207	BCL_SP_0195_LCM	192	CIS	5	PPT	171136
Cblb	7.47818	-0.727942	0.371043	-1.96188	0.0497767	0.14654	BCL_SP_0195_LCM_WHOLE_CIS_conc5_TP2	BCL_SP_0195_LCM_WHOLE_CIS_conc0_TPcontrol	Cblb_8207	8207	BCL_SP_0195_LCM	2	CIS	5	WHOLE	171136
Cblb	2.45252	0.331019	1.74641	0.189542	0.849668	0.999523	BCL_SP_0195_LCM_CPT_CIS_conc5_TP1	BCL_SP_0195_LCM_CPT_CIS_conc0_TPcontrol	Cblb_8207	8207	BCL_SP_0195_LCM	1	CIS	5	CPT	171136
Cblb	7.47818	0.0134038	0.348316	0.0384817	0.969304	0.99616	BCL_SP_0195_LCM_WHOLE_CIS_conc5_TP24	BCL_SP_0195_LCM_WHOLE_CIS_conc0_TPcontrol	Cblb_8207	8207	BCL_SP_0195_LCM	24	CIS	5	WHOLE	171136
Cblb	5.71624	-1.47387	1.63675	-0.900488	0.367861	1	BCL_SP_0195_LCM_PPT_CIS_conc5_TP2	BCL_SP_0195_LCM_PPT_CIS_conc0_TPcontrol	Cblb_8207	8207	BCL_SP_0195_LCM	2	CIS	5	PPT	171136
Cblb	7.47818	0.285845	0.337718	0.846401	0.397329	0.693446	BCL_SP_0195_LCM_WHOLE_CIS_conc5_TP360	BCL_SP_0195_LCM_WHOLE_CIS_conc0_TPcontrol	Cblb_8207	8207	BCL_SP_0195_LCM	360	CIS	5	WHOLE	171136
Cblb	2.45252	-0.856408	1.79133	-0.478085	0.63259	NA	BCL_SP_0195_LCM_CPT_CIS_conc5_TP360	BCL_SP_0195_LCM_CPT_CIS_conc0_TPcontrol	Cblb_8207	8207	BCL_SP_0195_LCM	360	CIS	5	CPT	171136
Cblb	7.47818	0.428076	0.332798	1.28629	0.198341	0.426921	BCL_SP_0195_LCM_WHOLE_CIS_conc5_TP672	BCL_SP_0195_LCM_WHOLE_CIS_conc0_TPcontrol	Cblb_8207	8207	BCL_SP_0195_LCM	672	CIS	5	WHOLE	171136
Cblb	5.71624	-0.651568	1.62559	-0.400819	0.688554	0.922842	BCL_SP_0195_LCM_PPT_CIS_conc5_TP672	BCL_SP_0195_LCM_PPT_CIS_conc0_TPcontrol	Cblb_8207	8207	BCL_SP_0195_LCM	672	CIS	5	PPT	171136
Cblb	7.47818	0.12895	0.339958	0.379312	0.704456	0.848306	BCL_SP_0195_LCM_WHOLE_CIS_conc5_TP120	BCL_SP_0195_LCM_WHOLE_CIS_conc0_TPcontrol	Cblb_8207	8207	BCL_SP_0195_LCM	120	CIS	5	WHOLE	171136
Cblb	2.45252	1.32473	1.74021	0.761249	0.446508	0.901461	BCL_SP_0195_LCM_CPT_CIS_conc5_TP480	BCL_SP_0195_LCM_CPT_CIS_conc0_TPcontrol	Cblb_8207	8207	BCL_SP_0195_LCM	480	CIS	5	CPT	171136
Cblb	7.47818	0.359495	0.336871	1.06716	0.2859	0.506154	BCL_SP_0195_LCM_WHOLE_CIS_conc5_TP240	BCL_SP_0195_LCM_WHOLE_CIS_conc0_TPcontrol	Cblb_8207	8207	BCL_SP_0195_LCM	240	CIS	5	WHOLE	171136
Cblb	2.45252	0.37586	1.7492	0.214876	0.829864	NA	BCL_SP_0195_LCM_CPT_CIS_conc5_TP120	BCL_SP_0195_LCM_CPT_CIS_conc0_TPcontrol	Cblb_8207	8207	BCL_SP_0195_LCM	120	CIS	5	CPT	171136
Cblc	6.83304	2.96516	1.25905	2.35508	0.0185189	0.115373	BCL_SP_0195_LCM_PPT_CIS_conc5_TP72	BCL_SP_0195_LCM_PPT_CIS_conc0_TPcontrol	Cblc_53351	53351	BCL_SP_0195_LCM	72	CIS	5	PPT	292699
Cblc	1.26872	4.27789	3.14538	1.36005	0.173813	NA	BCL_SP_0195_LCM_CPT_CIS_conc5_TP672	BCL_SP_0195_LCM_CPT_CIS_conc0_TPcontrol	Cblc_53351	53351	BCL_SP_0195_LCM	672	CIS	5	CPT	292699
Cblc	6.25227	0.704125	0.568813	1.23788	0.215759	0.353493	BCL_SP_0195_LCM_WHOLE_CIS_conc5_TP4	BCL_SP_0195_LCM_WHOLE_CIS_conc0_TPcontrol	Cblc_53351	53351	BCL_SP_0195_LCM	4	CIS	5	WHOLE	292699
Cblc	6.83304	-0.501503	1.43617	-0.349195	0.726943	0.908671	BCL_SP_0195_LCM_PPT_CIS_conc5_TP24	BCL_SP_0195_LCM_PPT_CIS_conc0_TPcontrol	Cblc_53351	53351	BCL_SP_0195_LCM	24	CIS	5	PPT	292699
Cblc	1.26872	4.02529	3.15048	1.27767	0.201364	NA	BCL_SP_0195_LCM_CPT_CIS_conc5_TP288	BCL_SP_0195_LCM_CPT_CIS_conc0_TPcontrol	Cblc_53351	53351	BCL_SP_0195_LCM	288	CIS	5	CPT	292699
Cblc	6.25227	1.61819	0.555074	2.91526	0.0035539	0.048464	BCL_SP_0195_LCM_WHOLE_CIS_conc5_TP72	BCL_SP_0195_LCM_WHOLE_CIS_conc0_TPcontrol	Cblc_53351	53351	BCL_SP_0195_LCM	72	CIS	5	WHOLE	292699
Cblc	6.25227	-1.01492	0.645584	-1.5721	0.115928	0.254731	BCL_SP_0195_LCM_WHOLE_CIS_conc5_TP2	BCL_SP_0195_LCM_WHOLE_CIS_conc0_TPcontrol	Cblc_53351	53351	BCL_SP_0195_LCM	2	CIS	5	WHOLE	292699
Cblc	6.83304	2.97179	1.47103	2.02021	0.0433617	0.154107	BCL_SP_0195_LCM_PPT_CIS_conc5_TP240	BCL_SP_0195_LCM_PPT_CIS_conc0_TPcontrol	Cblc_53351	53351	BCL_SP_0195_LCM	240	CIS	5	PPT	292699
Cblc	1.26872	4.92493	3.13409	1.57141	0.116088	NA	BCL_SP_0195_LCM_CPT_CIS_conc5_TP360	BCL_SP_0195_LCM_CPT_CIS_conc0_TPcontrol	Cblc_53351	53351	BCL_SP_0195_LCM	360	CIS	5	CPT	292699
Cblc	6.83304	-0.116652	1.3823	-0.0843899	0.932747	0.971744	BCL_SP_0195_LCM_PPT_CIS_conc5_TP192	BCL_SP_0195_LCM_PPT_CIS_conc0_TPcontrol	Cblc_53351	53351	BCL_SP_0195_LCM	192	CIS	5	PPT	292699
Cblc	6.83304	3.69703	1.46362	2.52594	0.0115389	0.0595233	BCL_SP_0195_LCM_PPT_CIS_conc5_TP288	BCL_SP_0195_LCM_PPT_CIS_conc0_TPcontrol	Cblc_53351	53351	BCL_SP_0195_LCM	288	CIS	5	PPT	292699
Cblc	1.26872	-0.548932	3.33735	-0.164482	0.869352	NA	BCL_SP_0195_LCM_CPT_CIS_conc5_TP4	BCL_SP_0195_LCM_CPT_CIS_conc0_TPcontrol	Cblc_53351	53351	BCL_SP_0195_LCM	4	CIS	5	CPT	292699
Cblc	6.83304	-1.08543	1.413	-0.76817	0.442386	1	BCL_SP_0195_LCM_PPT_CIS_conc5_TP1	BCL_SP_0195_LCM_PPT_CIS_conc0_TPcontrol	Cblc_53351	53351	BCL_SP_0195_LCM	1	CIS	5	PPT	292699
Cblc	6.25227	0.904531	0.568192	1.59195	0.111397	0.841036	BCL_SP_0195_LCM_WHOLE_CIS_conc5_TP1	BCL_SP_0195_LCM_WHOLE_CIS_conc0_TPcontrol	Cblc_53351	53351	BCL_SP_0195_LCM	1	CIS	5	WHOLE	292699
Cblc	1.26872	4.74036	3.13928	1.51002	0.13104	NA	BCL_SP_0195_LCM_CPT_CIS_conc5_TP480	BCL_SP_0195_LCM_CPT_CIS_conc0_TPcontrol	Cblc_53351	53351	BCL_SP_0195_LCM	480	CIS	5	CPT	292699
Cblc	6.25227	1.56963	0.553507	2.83579	0.00457123	0.0466086	BCL_SP_0195_LCM_WHOLE_CIS_conc5_TP360	BCL_SP_0195_LCM_WHOLE_CIS_conc0_TPcontrol	Cblc_53351	53351	BCL_SP_0195_LCM	360	CIS	5	WHOLE	292699
Cblc	1.26872	-1.0575	3.33735	-0.316868	0.751344	NA	BCL_SP_0195_LCM_CPT_CIS_conc5_TP1	BCL_SP_0195_LCM_CPT_CIS_conc0_TPcontrol	Cblc_53351	53351	BCL_SP_0195_LCM	1	CIS	5	CPT	292699
Cblc	6.25227	1.50775	0.553561	2.72372	0.00645504	0.0606407	BCL_SP_0195_LCM_WHOLE_CIS_conc5_TP480	BCL_SP_0195_LCM_WHOLE_CIS_conc0_TPcontrol	Cblc_53351	53351	BCL_SP_0195_LCM	480	CIS	5	WHOLE	292699
Cblc	6.83304	4.02249	1.46396	2.74768	0.00600185	0.0304855	BCL_SP_0195_LCM_PPT_CIS_conc5_TP480	BCL_SP_0195_LCM_PPT_CIS_conc0_TPcontrol	Cblc_53351	53351	BCL_SP_0195_LCM	480	CIS	5	PPT	292699
Cblc	1.26872	3.92809	3.1453	1.24887	0.211711	NA	BCL_SP_0195_LCM_CPT_CIS_conc5_TP72	BCL_SP_0195_LCM_CPT_CIS_conc0_TPcontrol	Cblc_53351	53351	BCL_SP_0195_LCM	72	CIS	5	CPT	292699
Cblc	6.25227	1.96863	0.549491	3.58264	0.000340142	0.00377014	BCL_SP_0195_LCM_WHOLE_CIS_conc5_TP240	BCL_SP_0195_LCM_WHOLE_CIS_conc0_TPcontrol	Cblc_53351	53351	BCL_SP_0195_LCM	240	CIS	5	WHOLE	292699
Cblc	6.25227	0.420693	0.579999	0.725334	0.468247	0.871699	BCL_SP_0195_LCM_WHOLE_CIS_conc5_TP24	BCL_SP_0195_LCM_WHOLE_CIS_conc0_TPcontrol	Cblc_53351	53351	BCL_SP_0195_LCM	24	CIS	5	WHOLE	292699
Cblc	1.26872	-0.252252	3.3238	-0.0758928	0.939504	NA	BCL_SP_0195_LCM_CPT_CIS_conc5_TP24	BCL_SP_0195_LCM_CPT_CIS_conc0_TPcontrol	Cblc_53351	53351	BCL_SP_0195_LCM	24	CIS	5	CPT	292699
Cblc	1.26872	-0.859774	3.33735	-0.257622	0.796699	NA	BCL_SP_0195_LCM_CPT_CIS_conc5_TP240	BCL_SP_0195_LCM_CPT_CIS_conc0_TPcontrol	Cblc_53351	53351	BCL_SP_0195_LCM	240	CIS	5	CPT	292699
Cblc	6.25227	1.34465	0.55582	2.41923	0.0155535	0.0841136	BCL_SP_0195_LCM_WHOLE_CIS_conc5_TP120	BCL_SP_0195_LCM_WHOLE_CIS_conc0_TPcontrol	Cblc_53351	53351	BCL_SP_0195_LCM	120	CIS	5	WHOLE	292699
Cblc	6.83304	2.92538	1.25544	2.33016	0.0197978	0.279365	BCL_SP_0195_LCM_PPT_CIS_conc5_TP672	BCL_SP_0195_LCM_PPT_CIS_conc0_TPcontrol	Cblc_53351	53351	BCL_SP_0195_LCM	672	CIS	5	PPT	292699
Cblc	6.25227	1.75682	0.55087	3.18918	0.00142679	0.0123886	BCL_SP_0195_LCM_WHOLE_CIS_conc5_TP288	BCL_SP_0195_LCM_WHOLE_CIS_conc0_TPcontrol	Cblc_53351	53351	BCL_SP_0195_LCM	288	CIS	5	WHOLE	292699
Cblc	6.83304	-5.04687	2.04745	-2.46496	0.0137029	0.653557	BCL_SP_0195_LCM_PPT_CIS_conc5_TP4	BCL_SP_0195_LCM_PPT_CIS_conc0_TPcontrol	Cblc_53351	53351	BCL_SP_0195_LCM	4	CIS	5	PPT	292699
Cblc	1.26872	4.03479	3.14916	1.28123	0.200114	NA	BCL_SP_0195_LCM_CPT_CIS_conc5_TP192	BCL_SP_0195_LCM_CPT_CIS_conc0_TPcontrol	Cblc_53351	53351	BCL_SP_0195_LCM	192	CIS	5	CPT	292699
Cblc	6.25227	1.67115	0.553389	3.01984	0.00252911	0.024506	BCL_SP_0195_LCM_WHOLE_CIS_conc5_TP192	BCL_SP_0195_LCM_WHOLE_CIS_conc0_TPcontrol	Cblc_53351	53351	BCL_SP_0195_LCM	192	CIS	5	WHOLE	292699
Cblc	6.25227	1.92547	0.548409	3.51101	0.000446409	0.00913563	BCL_SP_0195_LCM_WHOLE_CIS_conc5_TP672	BCL_SP_0195_LCM_WHOLE_CIS_conc0_TPcontrol	Cblc_53351	53351	BCL_SP_0195_LCM	672	CIS	5	WHOLE	292699
Cblc	6.83304	-4.72346	1.7135	-2.75661	0.00584034	0.532225	BCL_SP_0195_LCM_PPT_CIS_conc5_TP2	BCL_SP_0195_LCM_PPT_CIS_conc0_TPcontrol	Cblc_53351	53351	BCL_SP_0195_LCM	2	CIS	5	PPT	292699
Cblc	1.26872	-0.577118	3.33735	-0.172927	0.862709	NA	BCL_SP_0195_LCM_CPT_CIS_conc5_TP2	BCL_SP_0195_LCM_CPT_CIS_conc0_TPcontrol	Cblc_53351	53351	BCL_SP_0195_LCM	2	CIS	5	CPT	292699
Cblc	6.83304	4.11423	1.45938	2.81915	0.00481503	0.0275075	BCL_SP_0195_LCM_PPT_CIS_conc5_TP120	BCL_SP_0195_LCM_PPT_CIS_conc0_TPcontrol	Cblc_53351	53351	BCL_SP_0195_LCM	120	CIS	5	PPT	292699
Cblc	1.26872	2.65051	3.17534	0.834718	0.403877	NA	BCL_SP_0195_LCM_CPT_CIS_conc5_TP120	BCL_SP_0195_LCM_CPT_CIS_conc0_TPcontrol	Cblc_53351	53351	BCL_SP_0195_LCM	120	CIS	5	CPT	292699
Cbll1	8.26343	1.30125	1.15402	1.12758	0.259497	0.627467	BCL_SP_0195_LCM_PPT_CIS_conc5_TP24	BCL_SP_0195_LCM_PPT_CIS_conc0_TPcontrol	Cbll1_50936	50936	BCL_SP_0195_LCM	24	CIS	5	PPT	314028
Cbll1	8.26343	-2.36761	1.28411	-1.84378	0.0652156	0.243737	BCL_SP_0195_LCM_PPT_CIS_conc5_TP192	BCL_SP_0195_LCM_PPT_CIS_conc0_TPcontrol	Cbll1_50936	50936	BCL_SP_0195_LCM	192	CIS	5	PPT	314028
Cbll1	9.4167	-0.0823128	0.320357	-0.256941	0.797225	0.877733	BCL_SP_0195_LCM_WHOLE_CIS_conc5_TP2	BCL_SP_0195_LCM_WHOLE_CIS_conc0_TPcontrol	Cbll1_50936	50936	BCL_SP_0195_LCM	2	CIS	5	WHOLE	314028
Cbll1	6.74641	0.621394	0.941664	0.65989	0.509325	0.999523	BCL_SP_0195_LCM_CPT_CIS_conc5_TP1	BCL_SP_0195_LCM_CPT_CIS_conc0_TPcontrol	Cbll1_50936	50936	BCL_SP_0195_LCM	1	CIS	5	CPT	314028
Cbll1	9.4167	-0.307234	0.321062	-0.956931	0.338602	0.537915	BCL_SP_0195_LCM_WHOLE_CIS_conc5_TP288	BCL_SP_0195_LCM_WHOLE_CIS_conc0_TPcontrol	Cbll1_50936	50936	BCL_SP_0195_LCM	288	CIS	5	WHOLE	314028
Cbll1	8.26343	-1.45953	1.19192	-1.22451	0.220759	1	BCL_SP_0195_LCM_PPT_CIS_conc5_TP1	BCL_SP_0195_LCM_PPT_CIS_conc0_TPcontrol	Cbll1_50936	50936	BCL_SP_0195_LCM	1	CIS	5	PPT	314028
Cbll1	8.26343	0.0450108	1.36576	0.0329565	0.973709	0.987517	BCL_SP_0195_LCM_PPT_CIS_conc5_TP288	BCL_SP_0195_LCM_PPT_CIS_conc0_TPcontrol	Cbll1_50936	50936	BCL_SP_0195_LCM	288	CIS	5	PPT	314028
Cbll1	9.4167	-0.0238309	0.315804	-0.075461	0.939848	0.978983	BCL_SP_0195_LCM_WHOLE_CIS_conc5_TP360	BCL_SP_0195_LCM_WHOLE_CIS_conc0_TPcontrol	Cbll1_50936	50936	BCL_SP_0195_LCM	360	CIS	5	WHOLE	314028
Cbll1	9.4167	0.140044	0.315807	0.443447	0.657442	0.897364	BCL_SP_0195_LCM_WHOLE_CIS_conc5_TP72	BCL_SP_0195_LCM_WHOLE_CIS_conc0_TPcontrol	Cbll1_50936	50936	BCL_SP_0195_LCM	72	CIS	5	WHOLE	314028
Cbll1	6.74641	0.962368	0.943797	1.01968	0.307881	0.707151	BCL_SP_0195_LCM_CPT_CIS_conc5_TP4	BCL_SP_0195_LCM_CPT_CIS_conc0_TPcontrol	Cbll1_50936	50936	BCL_SP_0195_LCM	4	CIS	5	CPT	314028
Cbll1	8.26343	1.32292	1.34886	0.980769	0.326707	0.548567	BCL_SP_0195_LCM_PPT_CIS_conc5_TP240	BCL_SP_0195_LCM_PPT_CIS_conc0_TPcontrol	Cbll1_50936	50936	BCL_SP_0195_LCM	240	CIS	5	PPT	314028
Cbll1	9.4167	0.051736	0.318744	0.162312	0.87106	0.993699	BCL_SP_0195_LCM_WHOLE_CIS_conc5_TP1	BCL_SP_0195_LCM_WHOLE_CIS_conc0_TPcontrol	Cbll1_50936	50936	BCL_SP_0195_LCM	1	CIS	5	WHOLE	314028
Cbll1	6.74641	-0.311615	0.97326	-0.320176	0.748835	0.963847	BCL_SP_0195_LCM_CPT_CIS_conc5_TP480	BCL_SP_0195_LCM_CPT_CIS_conc0_TPcontrol	Cbll1_50936	50936	BCL_SP_0195_LCM	480	CIS	5	CPT	314028
Cbll1	6.74641	-0.270921	0.96242	-0.2815	0.778327	0.961607	BCL_SP_0195_LCM_CPT_CIS_conc5_TP360	BCL_SP_0195_LCM_CPT_CIS_conc0_TPcontrol	Cbll1_50936	50936	BCL_SP_0195_LCM	360	CIS	5	CPT	314028
Cbll1	8.26343	0.0636729	1.16478	0.0546649	0.956405	0.981182	BCL_SP_0195_LCM_PPT_CIS_conc5_TP72	BCL_SP_0195_LCM_PPT_CIS_conc0_TPcontrol	Cbll1_50936	50936	BCL_SP_0195_LCM	72	CIS	5	PPT	314028
Cbll1	6.74641	-0.0110031	0.961949	-0.0114384	0.990874	0.998754	BCL_SP_0195_LCM_CPT_CIS_conc5_TP192	BCL_SP_0195_LCM_CPT_CIS_conc0_TPcontrol	Cbll1_50936	50936	BCL_SP_0195_LCM	192	CIS	5	CPT	314028
Cbll1	9.4167	-0.0371252	0.316719	-0.117218	0.906687	0.953295	BCL_SP_0195_LCM_WHOLE_CIS_conc5_TP240	BCL_SP_0195_LCM_WHOLE_CIS_conc0_TPcontrol	Cbll1_50936	50936	BCL_SP_0195_LCM	240	CIS	5	WHOLE	314028
Cbll1	9.4167	0.00974307	0.31928	0.0305158	0.975656	0.996642	BCL_SP_0195_LCM_WHOLE_CIS_conc5_TP24	BCL_SP_0195_LCM_WHOLE_CIS_conc0_TPcontrol	Cbll1_50936	50936	BCL_SP_0195_LCM	24	CIS	5	WHOLE	314028
Cbll1	8.26343	0.348751	1.15072	0.303073	0.761834	1	BCL_SP_0195_LCM_PPT_CIS_conc5_TP2	BCL_SP_0195_LCM_PPT_CIS_conc0_TPcontrol	Cbll1_50936	50936	BCL_SP_0195_LCM	2	CIS	5	PPT	314028
Cbll1	9.4167	0.316222	0.308658	1.02451	0.305595	0.548843	BCL_SP_0195_LCM_WHOLE_CIS_conc5_TP120	BCL_SP_0195_LCM_WHOLE_CIS_conc0_TPcontrol	Cbll1_50936	50936	BCL_SP_0195_LCM	120	CIS	5	WHOLE	314028
Cbll1	8.26343	-1.423	1.18931	-1.1965	0.231502	0.702258	BCL_SP_0195_LCM_PPT_CIS_conc5_TP672	BCL_SP_0195_LCM_PPT_CIS_conc0_TPcontrol	Cbll1_50936	50936	BCL_SP_0195_LCM	672	CIS	5	PPT	314028
Cbll1	6.74641	-0.0111681	0.963771	-0.0115879	0.990754	NA	BCL_SP_0195_LCM_CPT_CIS_conc5_TP672	BCL_SP_0195_LCM_CPT_CIS_conc0_TPcontrol	Cbll1_50936	50936	BCL_SP_0195_LCM	672	CIS	5	CPT	314028
Cbll1	6.74641	0.293183	0.951025	0.308281	0.757868	0.993907	BCL_SP_0195_LCM_CPT_CIS_conc5_TP240	BCL_SP_0195_LCM_CPT_CIS_conc0_TPcontrol	Cbll1_50936	50936	BCL_SP_0195_LCM	240	CIS	5	CPT	314028
Cbll1	6.74641	0.688894	0.943869	0.729862	0.465475	0.996439	BCL_SP_0195_LCM_CPT_CIS_conc5_TP72	BCL_SP_0195_LCM_CPT_CIS_conc0_TPcontrol	Cbll1_50936	50936	BCL_SP_0195_LCM	72	CIS	5	CPT	314028
Cbll1	9.4167	0.284013	0.309024	0.919065	0.358062	0.59284	BCL_SP_0195_LCM_WHOLE_CIS_conc5_TP480	BCL_SP_0195_LCM_WHOLE_CIS_conc0_TPcontrol	Cbll1_50936	50936	BCL_SP_0195_LCM	480	CIS	5	WHOLE	314028
Cbll1	8.26343	0.319984	1.35616	0.235949	0.813472	0.897862	BCL_SP_0195_LCM_PPT_CIS_conc5_TP120	BCL_SP_0195_LCM_PPT_CIS_conc0_TPcontrol	Cbll1_50936	50936	BCL_SP_0195_LCM	120	CIS	5	PPT	314028
Cbll1	6.74641	0.918447	0.944041	0.972889	0.330609	NA	BCL_SP_0195_LCM_CPT_CIS_conc5_TP2	BCL_SP_0195_LCM_CPT_CIS_conc0_TPcontrol	Cbll1_50936	50936	BCL_SP_0195_LCM	2	CIS	5	CPT	314028
Cbll1	9.4167	0.253485	0.311255	0.814396	0.415418	0.560433	BCL_SP_0195_LCM_WHOLE_CIS_conc5_TP4	BCL_SP_0195_LCM_WHOLE_CIS_conc0_TPcontrol	Cbll1_50936	50936	BCL_SP_0195_LCM	4	CIS	5	WHOLE	314028
Cbll1	6.74641	1.009	0.944789	1.06797	0.285536	0.649119	BCL_SP_0195_LCM_CPT_CIS_conc5_TP288	BCL_SP_0195_LCM_CPT_CIS_conc0_TPcontrol	Cbll1_50936	50936	BCL_SP_0195_LCM	288	CIS	5	CPT	314028
Cbll1	8.26343	0.886529	1.35766	0.652983	0.513767	0.667995	BCL_SP_0195_LCM_PPT_CIS_conc5_TP480	BCL_SP_0195_LCM_PPT_CIS_conc0_TPcontrol	Cbll1_50936	50936	BCL_SP_0195_LCM	480	CIS	5	PPT	314028
Cbll1	6.74641	0.107095	0.985611	0.108658	0.913474	NA	BCL_SP_0195_LCM_CPT_CIS_conc5_TP24	BCL_SP_0195_LCM_CPT_CIS_conc0_TPcontrol	Cbll1_50936	50936	BCL_SP_0195_LCM	24	CIS	5	CPT	314028
Cbll1	8.26343	0.0412965	1.34896	0.0306136	0.975578	1	BCL_SP_0195_LCM_PPT_CIS_conc5_TP4	BCL_SP_0195_LCM_PPT_CIS_conc0_TPcontrol	Cbll1_50936	50936	BCL_SP_0195_LCM	4	CIS	5	PPT	314028
Cbll1	6.74641	0.19468	0.950707	0.204774	0.837749	0.999004	BCL_SP_0195_LCM_CPT_CIS_conc5_TP120	BCL_SP_0195_LCM_CPT_CIS_conc0_TPcontrol	Cbll1_50936	50936	BCL_SP_0195_LCM	120	CIS	5	CPT	314028
Cbll1	9.4167	0.168105	0.309726	0.542755	0.587299	0.772896	BCL_SP_0195_LCM_WHOLE_CIS_conc5_TP672	BCL_SP_0195_LCM_WHOLE_CIS_conc0_TPcontrol	Cbll1_50936	50936	BCL_SP_0195_LCM	672	CIS	5	WHOLE	314028
Cbll1	9.4167	0.375244	0.309993	1.21049	0.22609	0.51166	BCL_SP_0195_LCM_WHOLE_CIS_conc5_TP192	BCL_SP_0195_LCM_WHOLE_CIS_conc0_TPcontrol	Cbll1_50936	50936	BCL_SP_0195_LCM	192	CIS	5	WHOLE	314028
Cbln2	0.179547	-1.14871	5.98897	-0.191805	0.847895	NA	BCL_SP_0195_LCM_PPT_CIS_conc5_TP192	BCL_SP_0195_LCM_PPT_CIS_conc0_TPcontrol	Cbln2_37071	37071	BCL_SP_0195_LCM	192	CIS	5	PPT	291388
Cbln2	0.0548143	0	6.57885	0	1	NA	BCL_SP_0195_LCM_CPT_CIS_conc5_TP120	BCL_SP_0195_LCM_CPT_CIS_conc0_TPcontrol	Cbln2_37071	37071	BCL_SP_0195_LCM	120	CIS	5	CPT	291388
Cbln2	0.328536	4.06022	1.55699	2.60774	0.00911421	0.0580266	BCL_SP_0195_LCM_WHOLE_CIS_conc5_TP120	BCL_SP_0195_LCM_WHOLE_CIS_conc0_TPcontrol	Cbln2_37071	37071	BCL_SP_0195_LCM	120	CIS	5	WHOLE	291388
Cbln2	0.328536	2.16315	1.66858	1.2964	0.194837	NA	BCL_SP_0195_LCM_WHOLE_CIS_conc5_TP72	BCL_SP_0195_LCM_WHOLE_CIS_conc0_TPcontrol	Cbln2_37071	37071	BCL_SP_0195_LCM	72	CIS	5	WHOLE	291388
Cbln2	0.328536	-0.864658	1.92433	-0.449328	0.653195	NA	BCL_SP_0195_LCM_WHOLE_CIS_conc5_TP2	BCL_SP_0195_LCM_WHOLE_CIS_conc0_TPcontrol	Cbln2_37071	37071	BCL_SP_0195_LCM	2	CIS	5	WHOLE	291388
Cbln2	0.179547	-2.35038	5.98897	-0.392452	0.694724	NA	BCL_SP_0195_LCM_PPT_CIS_conc5_TP2	BCL_SP_0195_LCM_PPT_CIS_conc0_TPcontrol	Cbln2_37071	37071	BCL_SP_0195_LCM	2	CIS	5	PPT	291388
Cbln2	0.179547	-1.02345	5.98897	-0.170889	0.864311	NA	BCL_SP_0195_LCM_PPT_CIS_conc5_TP24	BCL_SP_0195_LCM_PPT_CIS_conc0_TPcontrol	Cbln2_37071	37071	BCL_SP_0195_LCM	24	CIS	5	PPT	291388
Cbln2	0.179547	-1.81435	5.98897	-0.302949	0.761929	NA	BCL_SP_0195_LCM_PPT_CIS_conc5_TP1	BCL_SP_0195_LCM_PPT_CIS_conc0_TPcontrol	Cbln2_37071	37071	BCL_SP_0195_LCM	1	CIS	5	PPT	291388
Cbln2	0.0548143	0	6.57885	0	1	NA	BCL_SP_0195_LCM_CPT_CIS_conc5_TP480	BCL_SP_0195_LCM_CPT_CIS_conc0_TPcontrol	Cbln2_37071	37071	BCL_SP_0195_LCM	480	CIS	5	CPT	291388
Cbln2	0.0548143	0	6.57885	0	1	NA	BCL_SP_0195_LCM_CPT_CIS_conc5_TP4	BCL_SP_0195_LCM_CPT_CIS_conc0_TPcontrol	Cbln2_37071	37071	BCL_SP_0195_LCM	4	CIS	5	CPT	291388
Cbln2	0.0548143	0	6.57176	0	1	NA	BCL_SP_0195_LCM_CPT_CIS_conc5_TP24	BCL_SP_0195_LCM_CPT_CIS_conc0_TPcontrol	Cbln2_37071	37071	BCL_SP_0195_LCM	24	CIS	5	CPT	291388
Cbln2	0.179547	1.83918	6.9224	0.265685	0.790482	NA	BCL_SP_0195_LCM_PPT_CIS_conc5_TP240	BCL_SP_0195_LCM_PPT_CIS_conc0_TPcontrol	Cbln2_37071	37071	BCL_SP_0195_LCM	240	CIS	5	PPT	291388
Cbln2	0.328536	3.00025	1.59829	1.87715	0.0604968	NA	BCL_SP_0195_LCM_WHOLE_CIS_conc5_TP240	BCL_SP_0195_LCM_WHOLE_CIS_conc0_TPcontrol	Cbln2_37071	37071	BCL_SP_0195_LCM	240	CIS	5	WHOLE	291388
Cbln2	0.0548143	0	6.57885	0	1	NA	BCL_SP_0195_LCM_CPT_CIS_conc5_TP360	BCL_SP_0195_LCM_CPT_CIS_conc0_TPcontrol	Cbln2_37071	37071	BCL_SP_0195_LCM	360	CIS	5	CPT	291388
Cbln2	0.328536	2.34655	1.63462	1.43554	0.151135	NA	BCL_SP_0195_LCM_WHOLE_CIS_conc5_TP288	BCL_SP_0195_LCM_WHOLE_CIS_conc0_TPcontrol	Cbln2_37071	37071	BCL_SP_0195_LCM	288	CIS	5	WHOLE	291388
Cbln2	0.328536	3.2007	1.58724	2.01652	0.0437454	NA	BCL_SP_0195_LCM_WHOLE_CIS_conc5_TP360	BCL_SP_0195_LCM_WHOLE_CIS_conc0_TPcontrol	Cbln2_37071	37071	BCL_SP_0195_LCM	360	CIS	5	WHOLE	291388
Cbln2	0.0548143	0	6.57885	0	1	NA	BCL_SP_0195_LCM_CPT_CIS_conc5_TP2	BCL_SP_0195_LCM_CPT_CIS_conc0_TPcontrol	Cbln2_37071	37071	BCL_SP_0195_LCM	2	CIS	5	CPT	291388
Cbln2	0.0548143	0	6.57885	0	1	NA	BCL_SP_0195_LCM_CPT_CIS_conc5_TP72	BCL_SP_0195_LCM_CPT_CIS_conc0_TPcontrol	Cbln2_37071	37071	BCL_SP_0195_LCM	72	CIS	5	CPT	291388
Cbln2	0.0548143	0	6.57885	0	1	NA	BCL_SP_0195_LCM_CPT_CIS_conc5_TP672	BCL_SP_0195_LCM_CPT_CIS_conc0_TPcontrol	Cbln2_37071	37071	BCL_SP_0195_LCM	672	CIS	5	CPT	291388
Cbln2	0.0548143	2.86855	6.51086	0.44058	0.659517	NA	BCL_SP_0195_LCM_CPT_CIS_conc5_TP288	BCL_SP_0195_LCM_CPT_CIS_conc0_TPcontrol	Cbln2_37071	37071	BCL_SP_0195_LCM	288	CIS	5	CPT	291388
Cbln2	0.179547	-1.35987	5.98897	-0.227062	0.820376	NA	BCL_SP_0195_LCM_PPT_CIS_conc5_TP72	BCL_SP_0195_LCM_PPT_CIS_conc0_TPcontrol	Cbln2_37071	37071	BCL_SP_0195_LCM	72	CIS	5	PPT	291388
Cbln2	0.179547	-1.5024	7.02811	-0.21377	0.830726	NA	BCL_SP_0195_LCM_PPT_CIS_conc5_TP288	BCL_SP_0195_LCM_PPT_CIS_conc0_TPcontrol	Cbln2_37071	37071	BCL_SP_0195_LCM	288	CIS	5	PPT	291388
Cbln2	0.328536	-0.818078	1.92433	-0.425123	0.670747	NA	BCL_SP_0195_LCM_WHOLE_CIS_conc5_TP24	BCL_SP_0195_LCM_WHOLE_CIS_conc0_TPcontrol	Cbln2_37071	37071	BCL_SP_0195_LCM	24	CIS	5	WHOLE	291388
Cbln2	0.0548143	0	6.57885	0	1	NA	BCL_SP_0195_LCM_CPT_CIS_conc5_TP1	BCL_SP_0195_LCM_CPT_CIS_conc0_TPcontrol	Cbln2_37071	37071	BCL_SP_0195_LCM	1	CIS	5	CPT	291388
Cbln2	0.0548143	0	6.57885	0	1	NA	BCL_SP_0195_LCM_CPT_CIS_conc5_TP192	BCL_SP_0195_LCM_CPT_CIS_conc0_TPcontrol	Cbln2_37071	37071	BCL_SP_0195_LCM	192	CIS	5	CPT	291388
Cbln2	0.328536	-0.810189	1.92433	-0.421023	0.673738	0.980925	BCL_SP_0195_LCM_WHOLE_CIS_conc5_TP1	BCL_SP_0195_LCM_WHOLE_CIS_conc0_TPcontrol	Cbln2_37071	37071	BCL_SP_0195_LCM	1	CIS	5	WHOLE	291388
Cbln2	0.328536	-0.105068	1.92433	-0.0545996	0.956457	NA	BCL_SP_0195_LCM_WHOLE_CIS_conc5_TP480	BCL_SP_0195_LCM_WHOLE_CIS_conc0_TPcontrol	Cbln2_37071	37071	BCL_SP_0195_LCM	480	CIS	5	WHOLE	291388
Cbln2	0.179547	-1.09898	7.02811	-0.156369	0.875742	NA	BCL_SP_0195_LCM_PPT_CIS_conc5_TP480	BCL_SP_0195_LCM_PPT_CIS_conc0_TPcontrol	Cbln2_37071	37071	BCL_SP_0195_LCM	480	CIS	5	PPT	291388
Cbln2	0.328536	1.32596	1.73141	0.765826	0.44378	0.666192	BCL_SP_0195_LCM_WHOLE_CIS_conc5_TP672	BCL_SP_0195_LCM_WHOLE_CIS_conc0_TPcontrol	Cbln2_37071	37071	BCL_SP_0195_LCM	672	CIS	5	WHOLE	291388
Cbln2	0.0548143	0	6.57885	0	1	NA	BCL_SP_0195_LCM_CPT_CIS_conc5_TP240	BCL_SP_0195_LCM_CPT_CIS_conc0_TPcontrol	Cbln2_37071	37071	BCL_SP_0195_LCM	240	CIS	5	CPT	291388
Cbln2	0.179547	1.80853	6.89708	0.262217	0.793154	NA	BCL_SP_0195_LCM_PPT_CIS_conc5_TP4	BCL_SP_0195_LCM_PPT_CIS_conc0_TPcontrol	Cbln2_37071	37071	BCL_SP_0195_LCM	4	CIS	5	PPT	291388
Cbln2	0.179547	-1.8358	5.98897	-0.30653	0.759201	NA	BCL_SP_0195_LCM_PPT_CIS_conc5_TP672	BCL_SP_0195_LCM_PPT_CIS_conc0_TPcontrol	Cbln2_37071	37071	BCL_SP_0195_LCM	672	CIS	5	PPT	291388
Cbln2	0.328536	2.89486	1.60748	1.80086	0.0717244	0.261781	BCL_SP_0195_LCM_WHOLE_CIS_conc5_TP192	BCL_SP_0195_LCM_WHOLE_CIS_conc0_TPcontrol	Cbln2_37071	37071	BCL_SP_0195_LCM	192	CIS	5	WHOLE	291388
Cbln2	0.179547	-1.73648	7.02811	-0.247077	0.804849	NA	BCL_SP_0195_LCM_PPT_CIS_conc5_TP120	BCL_SP_0195_LCM_PPT_CIS_conc0_TPcontrol	Cbln2_37071	37071	BCL_SP_0195_LCM	120	CIS	5	PPT	291388
Cbln2	0.328536	0.824472	1.84454	0.446979	0.65489	NA	BCL_SP_0195_LCM_WHOLE_CIS_conc5_TP4	BCL_SP_0195_LCM_WHOLE_CIS_conc0_TPcontrol	Cbln2_37071	37071	BCL_SP_0195_LCM	4	CIS	5	WHOLE	291388
Cbln3	0.480479	-0.788871	1.46052	-0.540131	0.589106	0.773281	BCL_SP_0195_LCM_WHOLE_CIS_conc5_TP120	BCL_SP_0195_LCM_WHOLE_CIS_conc0_TPcontrol	Cbln3_46147	46147	BCL_SP_0195_LCM	120	CIS	5	WHOLE	501998
Cbln3	0.46779	6.10229	6.90244	0.884078	0.376654	NA	BCL_SP_0195_LCM_PPT_CIS_conc5_TP288	BCL_SP_0195_LCM_PPT_CIS_conc0_TPcontrol	Cbln3_46147	46147	BCL_SP_0195_LCM	288	CIS	5	PPT	501998
Cbln3	0.46779	0.873733	6.00605	0.145475	0.884336	NA	BCL_SP_0195_LCM_PPT_CIS_conc5_TP192	BCL_SP_0195_LCM_PPT_CIS_conc0_TPcontrol	Cbln3_46147	46147	BCL_SP_0195_LCM	192	CIS	5	PPT	501998
Cbln3	0.198758	0	6.57176	0	1	NA	BCL_SP_0195_LCM_CPT_CIS_conc5_TP24	BCL_SP_0195_LCM_CPT_CIS_conc0_TPcontrol	Cbln3_46147	46147	BCL_SP_0195_LCM	24	CIS	5	CPT	501998
Cbln3	0.480479	-0.996802	1.52305	-0.654477	0.512804	NA	BCL_SP_0195_LCM_WHOLE_CIS_conc5_TP24	BCL_SP_0195_LCM_WHOLE_CIS_conc0_TPcontrol	Cbln3_46147	46147	BCL_SP_0195_LCM	24	CIS	5	WHOLE	501998
Cbln3	0.198758	0	6.57885	0	1	NA	BCL_SP_0195_LCM_CPT_CIS_conc5_TP1	BCL_SP_0195_LCM_CPT_CIS_conc0_TPcontrol	Cbln3_46147	46147	BCL_SP_0195_LCM	1	CIS	5	CPT	501998
Cbln3	0.46779	-0.327938	6.00605	-0.0546012	0.956456	NA	BCL_SP_0195_LCM_PPT_CIS_conc5_TP2	BCL_SP_0195_LCM_PPT_CIS_conc0_TPcontrol	Cbln3_46147	46147	BCL_SP_0195_LCM	2	CIS	5	PPT	501998
Cbln3	0.198758	2.66507	6.51278	0.409206	0.682389	NA	BCL_SP_0195_LCM_CPT_CIS_conc5_TP4	BCL_SP_0195_LCM_CPT_CIS_conc0_TPcontrol	Cbln3_46147	46147	BCL_SP_0195_LCM	4	CIS	5	CPT	501998
Cbln3	0.46779	0.662581	6.00605	0.110319	0.912157	NA	BCL_SP_0195_LCM_PPT_CIS_conc5_TP72	BCL_SP_0195_LCM_PPT_CIS_conc0_TPcontrol	Cbln3_46147	46147	BCL_SP_0195_LCM	72	CIS	5	PPT	501998
Cbln3	0.480479	-1.09688	1.53178	-0.716085	0.473939	NA	BCL_SP_0195_LCM_WHOLE_CIS_conc5_TP2	BCL_SP_0195_LCM_WHOLE_CIS_conc0_TPcontrol	Cbln3_46147	46147	BCL_SP_0195_LCM	2	CIS	5	WHOLE	501998
Cbln3	0.198758	0	6.57885	0	1	NA	BCL_SP_0195_LCM_CPT_CIS_conc5_TP288	BCL_SP_0195_LCM_CPT_CIS_conc0_TPcontrol	Cbln3_46147	46147	BCL_SP_0195_LCM	288	CIS	5	CPT	501998
Cbln3	0.198758	0	6.57885	0	1	NA	BCL_SP_0195_LCM_CPT_CIS_conc5_TP360	BCL_SP_0195_LCM_CPT_CIS_conc0_TPcontrol	Cbln3_46147	46147	BCL_SP_0195_LCM	360	CIS	5	CPT	501998
Cbln3	0.198758	3.26835	6.49388	0.503298	0.614755	NA	BCL_SP_0195_LCM_CPT_CIS_conc5_TP120	BCL_SP_0195_LCM_CPT_CIS_conc0_TPcontrol	Cbln3_46147	46147	BCL_SP_0195_LCM	120	CIS	5	CPT	501998
Cbln3	0.198758	0	6.57885	0	1	NA	BCL_SP_0195_LCM_CPT_CIS_conc5_TP72	BCL_SP_0195_LCM_CPT_CIS_conc0_TPcontrol	Cbln3_46147	46147	BCL_SP_0195_LCM	72	CIS	5	CPT	501998
Cbln3	0.46779	0.208092	6.00605	0.034647	0.972361	NA	BCL_SP_0195_LCM_PPT_CIS_conc5_TP1	BCL_SP_0195_LCM_PPT_CIS_conc0_TPcontrol	Cbln3_46147	46147	BCL_SP_0195_LCM	1	CIS	5	PPT	501998
Cbln3	0.480479	0.798816	1.33436	0.598652	0.549405	0.747599	BCL_SP_0195_LCM_WHOLE_CIS_conc5_TP672	BCL_SP_0195_LCM_WHOLE_CIS_conc0_TPcontrol	Cbln3_46147	46147	BCL_SP_0195_LCM	672	CIS	5	WHOLE	501998
Cbln3	0.198758	3.05996	6.50542	0.47037	0.638091	NA	BCL_SP_0195_LCM_CPT_CIS_conc5_TP480	BCL_SP_0195_LCM_CPT_CIS_conc0_TPcontrol	Cbln3_46147	46147	BCL_SP_0195_LCM	480	CIS	5	CPT	501998
Cbln3	0.480479	-0.107934	1.41076	-0.0765076	0.939015	NA	BCL_SP_0195_LCM_WHOLE_CIS_conc5_TP72	BCL_SP_0195_LCM_WHOLE_CIS_conc0_TPcontrol	Cbln3_46147	46147	BCL_SP_0195_LCM	72	CIS	5	WHOLE	501998
Cbln3	0.198758	0.730286	6.57885	0.111005	0.911612	NA	BCL_SP_0195_LCM_CPT_CIS_conc5_TP2	BCL_SP_0195_LCM_CPT_CIS_conc0_TPcontrol	Cbln3_46147	46147	BCL_SP_0195_LCM	2	CIS	5	CPT	501998
Cbln3	0.198758	0	6.57885	0	1	NA	BCL_SP_0195_LCM_CPT_CIS_conc5_TP672	BCL_SP_0195_LCM_CPT_CIS_conc0_TPcontrol	Cbln3_46147	46147	BCL_SP_0195_LCM	672	CIS	5	CPT	501998
Cbln3	0.198758	0	6.57885	0	1	NA	BCL_SP_0195_LCM_CPT_CIS_conc5_TP240	BCL_SP_0195_LCM_CPT_CIS_conc0_TPcontrol	Cbln3_46147	46147	BCL_SP_0195_LCM	240	CIS	5	CPT	501998
Cbln3	0.198758	0	6.57885	0	1	NA	BCL_SP_0195_LCM_CPT_CIS_conc5_TP192	BCL_SP_0195_LCM_CPT_CIS_conc0_TPcontrol	Cbln3_46147	46147	BCL_SP_0195_LCM	192	CIS	5	CPT	501998
Cbln3	0.46779	0.49373	7.04267	0.0701054	0.94411	NA	BCL_SP_0195_LCM_PPT_CIS_conc5_TP240	BCL_SP_0195_LCM_PPT_CIS_conc0_TPcontrol	Cbln3_46147	46147	BCL_SP_0195_LCM	240	CIS	5	PPT	501998
Cbln3	0.46779	3.35582	5.92593	0.566295	0.571193	NA	BCL_SP_0195_LCM_PPT_CIS_conc5_TP672	BCL_SP_0195_LCM_PPT_CIS_conc0_TPcontrol	Cbln3_46147	46147	BCL_SP_0195_LCM	672	CIS	5	PPT	501998
Cbln3	0.46779	3.11758	6.95128	0.44849	0.6538	NA	BCL_SP_0195_LCM_PPT_CIS_conc5_TP120	BCL_SP_0195_LCM_PPT_CIS_conc0_TPcontrol	Cbln3_46147	46147	BCL_SP_0195_LCM	120	CIS	5	PPT	501998
Cbln3	0.480479	0.242212	1.37077	0.176698	0.859745	NA	BCL_SP_0195_LCM_WHOLE_CIS_conc5_TP360	BCL_SP_0195_LCM_WHOLE_CIS_conc0_TPcontrol	Cbln3_46147	46147	BCL_SP_0195_LCM	360	CIS	5	WHOLE	501998
Cbln3	0.46779	4.22399	5.92476	0.712938	0.475884	NA	BCL_SP_0195_LCM_PPT_CIS_conc5_TP24	BCL_SP_0195_LCM_PPT_CIS_conc0_TPcontrol	Cbln3_46147	46147	BCL_SP_0195_LCM	24	CIS	5	PPT	501998
Cbln3	0.480479	-0.252719	1.40399	-0.180001	0.857152	NA	BCL_SP_0195_LCM_WHOLE_CIS_conc5_TP480	BCL_SP_0195_LCM_WHOLE_CIS_conc0_TPcontrol	Cbln3_46147	46147	BCL_SP_0195_LCM	480	CIS	5	WHOLE	501998
Cbln3	0.480479	0.320095	1.38007	0.231942	0.816583	0.99142	BCL_SP_0195_LCM_WHOLE_CIS_conc5_TP1	BCL_SP_0195_LCM_WHOLE_CIS_conc0_TPcontrol	Cbln3_46147	46147	BCL_SP_0195_LCM	1	CIS	5	WHOLE	501998
Cbln3	0.480479	-0.683695	1.45705	-0.469232	0.638904	NA	BCL_SP_0195_LCM_WHOLE_CIS_conc5_TP240	BCL_SP_0195_LCM_WHOLE_CIS_conc0_TPcontrol	Cbln3_46147	46147	BCL_SP_0195_LCM	240	CIS	5	WHOLE	501998
Cbln3	0.480479	-1.33325	1.53817	-0.866776	0.386065	NA	BCL_SP_0195_LCM_WHOLE_CIS_conc5_TP288	BCL_SP_0195_LCM_WHOLE_CIS_conc0_TPcontrol	Cbln3_46147	46147	BCL_SP_0195_LCM	288	CIS	5	WHOLE	501998
Cbln3	0.480479	-2.61762	1.73398	-1.5096	0.131145	NA	BCL_SP_0195_LCM_WHOLE_CIS_conc5_TP4	BCL_SP_0195_LCM_WHOLE_CIS_conc0_TPcontrol	Cbln3_46147	46147	BCL_SP_0195_LCM	4	CIS	5	WHOLE	501998
Cbln3	0.46779	-0.651337	7.04267	-0.0924844	0.926313	NA	BCL_SP_0195_LCM_PPT_CIS_conc5_TP4	BCL_SP_0195_LCM_PPT_CIS_conc0_TPcontrol	Cbln3_46147	46147	BCL_SP_0195_LCM	4	CIS	5	PPT	501998
Cbln3	0.46779	0.923436	7.04267	0.13112	0.89568	NA	BCL_SP_0195_LCM_PPT_CIS_conc5_TP480	BCL_SP_0195_LCM_PPT_CIS_conc0_TPcontrol	Cbln3_46147	46147	BCL_SP_0195_LCM	480	CIS	5	PPT	501998
Cbln3	0.480479	0.637372	1.35269	0.471188	0.637507	0.843095	BCL_SP_0195_LCM_WHOLE_CIS_conc5_TP192	BCL_SP_0195_LCM_WHOLE_CIS_conc0_TPcontrol	Cbln3_46147	46147	BCL_SP_0195_LCM	192	CIS	5	WHOLE	501998
Cbr1	47.3241	3.59561	0.59284	6.06506	1.31906e-09	3.72791e-07	BCL_SP_0195_LCM_PPT_CIS_conc5_TP192	BCL_SP_0195_LCM_PPT_CIS_conc0_TPcontrol	Cbr1_8208	8208	BCL_SP_0195_LCM	192	CIS	5	PPT	29224
Cbr1	47.3241	0.276021	0.604204	0.456834	0.64779	1	BCL_SP_0195_LCM_PPT_CIS_conc5_TP2	BCL_SP_0195_LCM_PPT_CIS_conc0_TPcontrol	Cbr1_8208	8208	BCL_SP_0195_LCM	2	CIS	5	PPT	29224
Cbr1	47.3241	3.50872	0.69287	5.06404	4.10462e-07	1.49079e-05	BCL_SP_0195_LCM_PPT_CIS_conc5_TP288	BCL_SP_0195_LCM_PPT_CIS_conc0_TPcontrol	Cbr1_8208	8208	BCL_SP_0195_LCM	288	CIS	5	PPT	29224
Cbr1	37.0562	0.988277	0.506917	1.94958	0.0512258	0.281702	BCL_SP_0195_LCM_CPT_CIS_conc5_TP288	BCL_SP_0195_LCM_CPT_CIS_conc0_TPcontrol	Cbr1_8208	8208	BCL_SP_0195_LCM	288	CIS	5	CPT	29224
Cbr1	37.0562	-0.172765	0.526838	-0.327928	0.742966	0.924878	BCL_SP_0195_LCM_CPT_CIS_conc5_TP24	BCL_SP_0195_LCM_CPT_CIS_conc0_TPcontrol	Cbr1_8208	8208	BCL_SP_0195_LCM	24	CIS	5	CPT	29224
Cbr1	62.9085	0.855127	0.256529	3.33345	0.000857753	0.0135716	BCL_SP_0195_LCM_WHOLE_CIS_conc5_TP360	BCL_SP_0195_LCM_WHOLE_CIS_conc0_TPcontrol	Cbr1_8208	8208	BCL_SP_0195_LCM	360	CIS	5	WHOLE	29224
Cbr1	62.9085	0.195976	0.259363	0.755604	0.449887	0.616259	BCL_SP_0195_LCM_WHOLE_CIS_conc5_TP2	BCL_SP_0195_LCM_WHOLE_CIS_conc0_TPcontrol	Cbr1_8208	8208	BCL_SP_0195_LCM	2	CIS	5	WHOLE	29224
Cbr1	62.9085	0.265248	0.259377	1.02263	0.306481	0.931258	BCL_SP_0195_LCM_WHOLE_CIS_conc5_TP1	BCL_SP_0195_LCM_WHOLE_CIS_conc0_TPcontrol	Cbr1_8208	8208	BCL_SP_0195_LCM	1	CIS	5	WHOLE	29224
Cbr1	47.3241	3.63346	0.691864	5.2517	1.507e-07	3.80963e-06	BCL_SP_0195_LCM_PPT_CIS_conc5_TP120	BCL_SP_0195_LCM_PPT_CIS_conc0_TPcontrol	Cbr1_8208	8208	BCL_SP_0195_LCM	120	CIS	5	PPT	29224
Cbr1	62.9085	0.817696	0.257128	3.18011	0.00147221	0.0250466	BCL_SP_0195_LCM_WHOLE_CIS_conc5_TP72	BCL_SP_0195_LCM_WHOLE_CIS_conc0_TPcontrol	Cbr1_8208	8208	BCL_SP_0195_LCM	72	CIS	5	WHOLE	29224
Cbr1	47.3241	2.53747	0.595545	4.26075	2.03743e-05	0.000864376	BCL_SP_0195_LCM_PPT_CIS_conc5_TP72	BCL_SP_0195_LCM_PPT_CIS_conc0_TPcontrol	Cbr1_8208	8208	BCL_SP_0195_LCM	72	CIS	5	PPT	29224
Cbr1	62.9085	0.290085	0.259143	1.1194	0.26297	0.768738	BCL_SP_0195_LCM_WHOLE_CIS_conc5_TP24	BCL_SP_0195_LCM_WHOLE_CIS_conc0_TPcontrol	Cbr1_8208	8208	BCL_SP_0195_LCM	24	CIS	5	WHOLE	29224
Cbr1	37.0562	-0.23403	0.510585	-0.458356	0.646697	0.999523	BCL_SP_0195_LCM_CPT_CIS_conc5_TP1	BCL_SP_0195_LCM_CPT_CIS_conc0_TPcontrol	Cbr1_8208	8208	BCL_SP_0195_LCM	1	CIS	5	CPT	29224
Cbr1	37.0562	0.605676	0.506952	1.19474	0.232189	0.730771	BCL_SP_0195_LCM_CPT_CIS_conc5_TP360	BCL_SP_0195_LCM_CPT_CIS_conc0_TPcontrol	Cbr1_8208	8208	BCL_SP_0195_LCM	360	CIS	5	CPT	29224
Cbr1	37.0562	0.692508	0.508113	1.3629	0.172913	0.972994	BCL_SP_0195_LCM_CPT_CIS_conc5_TP192	BCL_SP_0195_LCM_CPT_CIS_conc0_TPcontrol	Cbr1_8208	8208	BCL_SP_0195_LCM	192	CIS	5	CPT	29224
Cbr1	47.3241	0.122218	0.613991	0.199054	0.84222	1	BCL_SP_0195_LCM_PPT_CIS_conc5_TP1	BCL_SP_0195_LCM_PPT_CIS_conc0_TPcontrol	Cbr1_8208	8208	BCL_SP_0195_LCM	1	CIS	5	PPT	29224
Cbr1	62.9085	0.875489	0.256362	3.41505	0.000637707	0.00674872	BCL_SP_0195_LCM_WHOLE_CIS_conc5_TP288	BCL_SP_0195_LCM_WHOLE_CIS_conc0_TPcontrol	Cbr1_8208	8208	BCL_SP_0195_LCM	288	CIS	5	WHOLE	29224
Cbr1	47.3241	1.06316	0.611403	1.73888	0.0820554	0.359449	BCL_SP_0195_LCM_PPT_CIS_conc5_TP24	BCL_SP_0195_LCM_PPT_CIS_conc0_TPcontrol	Cbr1_8208	8208	BCL_SP_0195_LCM	24	CIS	5	PPT	29224
Cbr1	37.0562	0.210823	0.50959	0.413712	0.679085	0.985727	BCL_SP_0195_LCM_CPT_CIS_conc5_TP240	BCL_SP_0195_LCM_CPT_CIS_conc0_TPcontrol	Cbr1_8208	8208	BCL_SP_0195_LCM	240	CIS	5	CPT	29224
Cbr1	37.0562	0.561718	0.507096	1.10771	0.267985	0.96048	BCL_SP_0195_LCM_CPT_CIS_conc5_TP72	BCL_SP_0195_LCM_CPT_CIS_conc0_TPcontrol	Cbr1_8208	8208	BCL_SP_0195_LCM	72	CIS	5	CPT	29224
Cbr1	62.9085	-0.0802266	0.259358	-0.309327	0.757073	0.879043	BCL_SP_0195_LCM_WHOLE_CIS_conc5_TP672	BCL_SP_0195_LCM_WHOLE_CIS_conc0_TPcontrol	Cbr1_8208	8208	BCL_SP_0195_LCM	672	CIS	5	WHOLE	29224
Cbr1	37.0562	0.226991	0.51076	0.444418	0.65674	0.92159	BCL_SP_0195_LCM_CPT_CIS_conc5_TP2	BCL_SP_0195_LCM_CPT_CIS_conc0_TPcontrol	Cbr1_8208	8208	BCL_SP_0195_LCM	2	CIS	5	CPT	29224
Cbr1	62.9085	0.908738	0.256632	3.54102	0.000398577	0.00581449	BCL_SP_0195_LCM_WHOLE_CIS_conc5_TP192	BCL_SP_0195_LCM_WHOLE_CIS_conc0_TPcontrol	Cbr1_8208	8208	BCL_SP_0195_LCM	192	CIS	5	WHOLE	29224
Cbr1	37.0562	0.24687	0.510805	0.483295	0.628886	0.893988	BCL_SP_0195_LCM_CPT_CIS_conc5_TP4	BCL_SP_0195_LCM_CPT_CIS_conc0_TPcontrol	Cbr1_8208	8208	BCL_SP_0195_LCM	4	CIS	5	CPT	29224
Cbr1	62.9085	0.0492666	0.259153	0.190107	0.849226	0.928825	BCL_SP_0195_LCM_WHOLE_CIS_conc5_TP120	BCL_SP_0195_LCM_WHOLE_CIS_conc0_TPcontrol	Cbr1_8208	8208	BCL_SP_0195_LCM	120	CIS	5	WHOLE	29224
Cbr1	47.3241	3.25994	0.694951	4.6909	2.72012e-06	6.32113e-05	BCL_SP_0195_LCM_PPT_CIS_conc5_TP480	BCL_SP_0195_LCM_PPT_CIS_conc0_TPcontrol	Cbr1_8208	8208	BCL_SP_0195_LCM	480	CIS	5	PPT	29224
Cbr1	37.0562	0.45568	0.507377	0.898111	0.369126	0.999004	BCL_SP_0195_LCM_CPT_CIS_conc5_TP120	BCL_SP_0195_LCM_CPT_CIS_conc0_TPcontrol	Cbr1_8208	8208	BCL_SP_0195_LCM	120	CIS	5	CPT	29224
Cbr1	37.0562	0.939155	0.506956	1.85254	0.0639487	0.300482	BCL_SP_0195_LCM_CPT_CIS_conc5_TP672	BCL_SP_0195_LCM_CPT_CIS_conc0_TPcontrol	Cbr1_8208	8208	BCL_SP_0195_LCM	672	CIS	5	CPT	29224
Cbr1	47.3241	3.35787	0.693406	4.84257	1.2817e-06	4.13537e-05	BCL_SP_0195_LCM_PPT_CIS_conc5_TP240	BCL_SP_0195_LCM_PPT_CIS_conc0_TPcontrol	Cbr1_8208	8208	BCL_SP_0195_LCM	240	CIS	5	PPT	29224
Cbr1	62.9085	0.64663	0.257212	2.514	0.0119371	0.0578087	BCL_SP_0195_LCM_WHOLE_CIS_conc5_TP240	BCL_SP_0195_LCM_WHOLE_CIS_conc0_TPcontrol	Cbr1_8208	8208	BCL_SP_0195_LCM	240	CIS	5	WHOLE	29224
Cbr1	47.3241	0.189269	0.705357	0.268331	0.788444	1	BCL_SP_0195_LCM_PPT_CIS_conc5_TP4	BCL_SP_0195_LCM_PPT_CIS_conc0_TPcontrol	Cbr1_8208	8208	BCL_SP_0195_LCM	4	CIS	5	PPT	29224
Cbr1	47.3241	2.00698	0.595901	3.36797	0.000757235	0.0379134	BCL_SP_0195_LCM_PPT_CIS_conc5_TP672	BCL_SP_0195_LCM_PPT_CIS_conc0_TPcontrol	Cbr1_8208	8208	BCL_SP_0195_LCM	672	CIS	5	PPT	29224
Cbr1	37.0562	0.588684	0.509051	1.15644	0.247503	0.794028	BCL_SP_0195_LCM_CPT_CIS_conc5_TP480	BCL_SP_0195_LCM_CPT_CIS_conc0_TPcontrol	Cbr1_8208	8208	BCL_SP_0195_LCM	480	CIS	5	CPT	29224
Cbr1	62.9085	-0.0775182	0.259691	-0.298502	0.76532	0.880747	BCL_SP_0195_LCM_WHOLE_CIS_conc5_TP480	BCL_SP_0195_LCM_WHOLE_CIS_conc0_TPcontrol	Cbr1_8208	8208	BCL_SP_0195_LCM	480	CIS	5	WHOLE	29224
Cbr1	62.9085	1.05247	0.256143	4.10893	3.97495e-05	0.00050589	BCL_SP_0195_LCM_WHOLE_CIS_conc5_TP4	BCL_SP_0195_LCM_WHOLE_CIS_conc0_TPcontrol	Cbr1_8208	8208	BCL_SP_0195_LCM	4	CIS	5	WHOLE	29224
Cbr3	8.29048	5.16666	1.70592	3.02867	0.00245636	0.0164048	BCL_SP_0195_LCM_PPT_CIS_conc5_TP120	BCL_SP_0195_LCM_PPT_CIS_conc0_TPcontrol	Cbr3_8209	8209	BCL_SP_0195_LCM	120	CIS	5	PPT	304078
Cbr3	9.16962	0.173225	0.369079	0.469343	0.638825	0.806695	BCL_SP_0195_LCM_WHOLE_CIS_conc5_TP672	BCL_SP_0195_LCM_WHOLE_CIS_conc0_TPcontrol	Cbr3_8209	8209	BCL_SP_0195_LCM	672	CIS	5	WHOLE	304078
Cbr3	4.15459	1.1293	1.42809	0.790777	0.429074	NA	BCL_SP_0195_LCM_CPT_CIS_conc5_TP2	BCL_SP_0195_LCM_CPT_CIS_conc0_TPcontrol	Cbr3_8209	8209	BCL_SP_0195_LCM	2	CIS	5	CPT	304078
Cbr3	8.29048	1.04034	1.48652	0.699847	0.484023	1	BCL_SP_0195_LCM_PPT_CIS_conc5_TP2	BCL_SP_0195_LCM_PPT_CIS_conc0_TPcontrol	Cbr3_8209	8209	BCL_SP_0195_LCM	2	CIS	5	PPT	304078
Cbr3	8.29048	0.502433	1.5198	0.330591	0.740953	1	BCL_SP_0195_LCM_PPT_CIS_conc5_TP1	BCL_SP_0195_LCM_PPT_CIS_conc0_TPcontrol	Cbr3_8209	8209	BCL_SP_0195_LCM	1	CIS	5	PPT	304078
Cbr3	8.29048	2.78736	1.72415	1.61666	0.105952	0.276225	BCL_SP_0195_LCM_PPT_CIS_conc5_TP240	BCL_SP_0195_LCM_PPT_CIS_conc0_TPcontrol	Cbr3_8209	8209	BCL_SP_0195_LCM	240	CIS	5	PPT	304078
Cbr3	8.29048	3.74667	1.71349	2.18657	0.0287738	0.114522	BCL_SP_0195_LCM_PPT_CIS_conc5_TP288	BCL_SP_0195_LCM_PPT_CIS_conc0_TPcontrol	Cbr3_8209	8209	BCL_SP_0195_LCM	288	CIS	5	PPT	304078
Cbr3	4.15459	0.889159	1.43548	0.619417	0.535642	0.822985	BCL_SP_0195_LCM_CPT_CIS_conc5_TP288	BCL_SP_0195_LCM_CPT_CIS_conc0_TPcontrol	Cbr3_8209	8209	BCL_SP_0195_LCM	288	CIS	5	CPT	304078
Cbr3	4.15459	1.80251	1.41927	1.27002	0.204077	0.599396	BCL_SP_0195_LCM_CPT_CIS_conc5_TP4	BCL_SP_0195_LCM_CPT_CIS_conc0_TPcontrol	Cbr3_8209	8209	BCL_SP_0195_LCM	4	CIS	5	CPT	304078
Cbr3	8.29048	2.55866	1.48369	1.72453	0.0846127	0.365211	BCL_SP_0195_LCM_PPT_CIS_conc5_TP24	BCL_SP_0195_LCM_PPT_CIS_conc0_TPcontrol	Cbr3_8209	8209	BCL_SP_0195_LCM	24	CIS	5	PPT	304078
Cbr3	4.15459	-0.984242	1.55343	-0.633593	0.526346	NA	BCL_SP_0195_LCM_CPT_CIS_conc5_TP24	BCL_SP_0195_LCM_CPT_CIS_conc0_TPcontrol	Cbr3_8209	8209	BCL_SP_0195_LCM	24	CIS	5	CPT	304078
Cbr3	9.16962	-0.388558	0.388967	-0.998947	0.31782	0.492179	BCL_SP_0195_LCM_WHOLE_CIS_conc5_TP2	BCL_SP_0195_LCM_WHOLE_CIS_conc0_TPcontrol	Cbr3_8209	8209	BCL_SP_0195_LCM	2	CIS	5	WHOLE	304078
Cbr3	8.29048	1.92211	1.4806	1.29819	0.194222	0.665477	BCL_SP_0195_LCM_PPT_CIS_conc5_TP672	BCL_SP_0195_LCM_PPT_CIS_conc0_TPcontrol	Cbr3_8209	8209	BCL_SP_0195_LCM	672	CIS	5	PPT	304078
Cbr3	9.16962	0.0670204	0.37271	0.179819	0.857294	0.932686	BCL_SP_0195_LCM_WHOLE_CIS_conc5_TP120	BCL_SP_0195_LCM_WHOLE_CIS_conc0_TPcontrol	Cbr3_8209	8209	BCL_SP_0195_LCM	120	CIS	5	WHOLE	304078
Cbr3	4.15459	0.591701	1.43251	0.413053	0.679568	0.999004	BCL_SP_0195_LCM_CPT_CIS_conc5_TP120	BCL_SP_0195_LCM_CPT_CIS_conc0_TPcontrol	Cbr3_8209	8209	BCL_SP_0195_LCM	120	CIS	5	CPT	304078
Cbr3	8.29048	3.03312	1.47222	2.06023	0.0393768	0.183967	BCL_SP_0195_LCM_PPT_CIS_conc5_TP72	BCL_SP_0195_LCM_PPT_CIS_conc0_TPcontrol	Cbr3_8209	8209	BCL_SP_0195_LCM	72	CIS	5	PPT	304078
Cbr3	9.16962	0.866321	0.360624	2.40229	0.0162929	0.111717	BCL_SP_0195_LCM_WHOLE_CIS_conc5_TP360	BCL_SP_0195_LCM_WHOLE_CIS_conc0_TPcontrol	Cbr3_8209	8209	BCL_SP_0195_LCM	360	CIS	5	WHOLE	304078
Cbr3	9.16962	0.233039	0.374665	0.621994	0.533946	0.965208	BCL_SP_0195_LCM_WHOLE_CIS_conc5_TP1	BCL_SP_0195_LCM_WHOLE_CIS_conc0_TPcontrol	Cbr3_8209	8209	BCL_SP_0195_LCM	1	CIS	5	WHOLE	304078
Cbr3	8.29048	4.27261	1.71238	2.49513	0.0125911	0.0531413	BCL_SP_0195_LCM_PPT_CIS_conc5_TP480	BCL_SP_0195_LCM_PPT_CIS_conc0_TPcontrol	Cbr3_8209	8209	BCL_SP_0195_LCM	480	CIS	5	PPT	304078
Cbr3	4.15459	1.44404	1.42049	1.01658	0.309352	0.793432	BCL_SP_0195_LCM_CPT_CIS_conc5_TP360	BCL_SP_0195_LCM_CPT_CIS_conc0_TPcontrol	Cbr3_8209	8209	BCL_SP_0195_LCM	360	CIS	5	CPT	304078
Cbr3	4.15459	1.24043	1.42282	0.871812	0.383311	0.987085	BCL_SP_0195_LCM_CPT_CIS_conc5_TP72	BCL_SP_0195_LCM_CPT_CIS_conc0_TPcontrol	Cbr3_8209	8209	BCL_SP_0195_LCM	72	CIS	5	CPT	304078
Cbr3	9.16962	0.897104	0.360609	2.48775	0.0128554	0.0611741	BCL_SP_0195_LCM_WHOLE_CIS_conc5_TP240	BCL_SP_0195_LCM_WHOLE_CIS_conc0_TPcontrol	Cbr3_8209	8209	BCL_SP_0195_LCM	240	CIS	5	WHOLE	304078
Cbr3	9.16962	0.958856	0.360616	2.65894	0.00783876	0.0578571	BCL_SP_0195_LCM_WHOLE_CIS_conc5_TP192	BCL_SP_0195_LCM_WHOLE_CIS_conc0_TPcontrol	Cbr3_8209	8209	BCL_SP_0195_LCM	192	CIS	5	WHOLE	304078
Cbr3	8.29048	1.02133	1.73291	0.589369	0.555614	1	BCL_SP_0195_LCM_PPT_CIS_conc5_TP4	BCL_SP_0195_LCM_PPT_CIS_conc0_TPcontrol	Cbr3_8209	8209	BCL_SP_0195_LCM	4	CIS	5	PPT	304078
Cbr3	4.15459	0.643916	1.43903	0.447466	0.654539	0.998754	BCL_SP_0195_LCM_CPT_CIS_conc5_TP192	BCL_SP_0195_LCM_CPT_CIS_conc0_TPcontrol	Cbr3_8209	8209	BCL_SP_0195_LCM	192	CIS	5	CPT	304078
Cbr3	9.16962	0.751458	0.364494	2.06165	0.0392415	0.23993	BCL_SP_0195_LCM_WHOLE_CIS_conc5_TP72	BCL_SP_0195_LCM_WHOLE_CIS_conc0_TPcontrol	Cbr3_8209	8209	BCL_SP_0195_LCM	72	CIS	5	WHOLE	304078
Cbr3	9.16962	0.858367	0.360156	2.38332	0.0171574	0.0765489	BCL_SP_0195_LCM_WHOLE_CIS_conc5_TP288	BCL_SP_0195_LCM_WHOLE_CIS_conc0_TPcontrol	Cbr3_8209	8209	BCL_SP_0195_LCM	288	CIS	5	WHOLE	304078
Cbr3	4.15459	-2.38463	1.59187	-1.49801	0.13413	0.999523	BCL_SP_0195_LCM_CPT_CIS_conc5_TP1	BCL_SP_0195_LCM_CPT_CIS_conc0_TPcontrol	Cbr3_8209	8209	BCL_SP_0195_LCM	1	CIS	5	CPT	304078
Cbr3	9.16962	0.491326	0.369162	1.33092	0.183214	0.679277	BCL_SP_0195_LCM_WHOLE_CIS_conc5_TP24	BCL_SP_0195_LCM_WHOLE_CIS_conc0_TPcontrol	Cbr3_8209	8209	BCL_SP_0195_LCM	24	CIS	5	WHOLE	304078
Cbr3	4.15459	0.864673	1.43511	0.602514	0.546832	NA	BCL_SP_0195_LCM_CPT_CIS_conc5_TP672	BCL_SP_0195_LCM_CPT_CIS_conc0_TPcontrol	Cbr3_8209	8209	BCL_SP_0195_LCM	672	CIS	5	CPT	304078
Cbr3	9.16962	-0.132578	0.379129	-0.349692	0.72657	0.815978	BCL_SP_0195_LCM_WHOLE_CIS_conc5_TP4	BCL_SP_0195_LCM_WHOLE_CIS_conc0_TPcontrol	Cbr3_8209	8209	BCL_SP_0195_LCM	4	CIS	5	WHOLE	304078
Cbr3	4.15459	-0.226692	1.45798	-0.155484	0.87644	0.996335	BCL_SP_0195_LCM_CPT_CIS_conc5_TP240	BCL_SP_0195_LCM_CPT_CIS_conc0_TPcontrol	Cbr3_8209	8209	BCL_SP_0195_LCM	240	CIS	5	CPT	304078
Cbr3	4.15459	1.67784	1.42188	1.18001	0.237994	0.783836	BCL_SP_0195_LCM_CPT_CIS_conc5_TP480	BCL_SP_0195_LCM_CPT_CIS_conc0_TPcontrol	Cbr3_8209	8209	BCL_SP_0195_LCM	480	CIS	5	CPT	304078
Cbr3	8.29048	2.96944	1.47561	2.01235	0.0441829	0.191755	BCL_SP_0195_LCM_PPT_CIS_conc5_TP192	BCL_SP_0195_LCM_PPT_CIS_conc0_TPcontrol	Cbr3_8209	8209	BCL_SP_0195_LCM	192	CIS	5	PPT	304078
Cbr3	9.16962	0.376448	0.366852	1.02616	0.304818	0.542471	BCL_SP_0195_LCM_WHOLE_CIS_conc5_TP480	BCL_SP_0195_LCM_WHOLE_CIS_conc0_TPcontrol	Cbr3_8209	8209	BCL_SP_0195_LCM	480	CIS	5	WHOLE	304078
Cbwd1	10.7517	-1.07272	1.27413	-0.841927	0.399829	0.615076	BCL_SP_0195_LCM_PPT_CIS_conc5_TP288	BCL_SP_0195_LCM_PPT_CIS_conc0_TPcontrol	Cbwd1_42735	42735	BCL_SP_0195_LCM	288	CIS	5	PPT	171057
Cbwd1	6.4851	0.828288	1.06716	0.776164	0.437652	NA	BCL_SP_0195_LCM_CPT_CIS_conc5_TP24	BCL_SP_0195_LCM_CPT_CIS_conc0_TPcontrol	Cbwd1_42735	42735	BCL_SP_0195_LCM	24	CIS	5	CPT	171057
Cbwd1	10.7517	0.420477	1.24332	0.338189	0.735221	0.860052	BCL_SP_0195_LCM_PPT_CIS_conc5_TP240	BCL_SP_0195_LCM_PPT_CIS_conc0_TPcontrol	Cbwd1_42735	42735	BCL_SP_0195_LCM	240	CIS	5	PPT	171057
Cbwd1	10.7517	0.135171	1.0588	0.127664	0.898415	0.975599	BCL_SP_0195_LCM_PPT_CIS_conc5_TP672	BCL_SP_0195_LCM_PPT_CIS_conc0_TPcontrol	Cbwd1_42735	42735	BCL_SP_0195_LCM	672	CIS	5	PPT	171057
Cbwd1	10.7517	0.815182	1.23616	0.659449	0.509608	0.690227	BCL_SP_0195_LCM_PPT_CIS_conc5_TP120	BCL_SP_0195_LCM_PPT_CIS_conc0_TPcontrol	Cbwd1_42735	42735	BCL_SP_0195_LCM	120	CIS	5	PPT	171057
Cbwd1	6.4851	0.839284	1.04899	0.80009	0.423659	0.755792	BCL_SP_0195_LCM_CPT_CIS_conc5_TP288	BCL_SP_0195_LCM_CPT_CIS_conc0_TPcontrol	Cbwd1_42735	42735	BCL_SP_0195_LCM	288	CIS	5	CPT	171057
Cbwd1	15.9553	0.2325	0.228135	1.01913	0.30814	0.542121	BCL_SP_0195_LCM_WHOLE_CIS_conc5_TP672	BCL_SP_0195_LCM_WHOLE_CIS_conc0_TPcontrol	Cbwd1_42735	42735	BCL_SP_0195_LCM	672	CIS	5	WHOLE	171057
Cbwd1	10.7517	-0.199311	1.05702	-0.18856	0.850438	1	BCL_SP_0195_LCM_PPT_CIS_conc5_TP2	BCL_SP_0195_LCM_PPT_CIS_conc0_TPcontrol	Cbwd1_42735	42735	BCL_SP_0195_LCM	2	CIS	5	PPT	171057
Cbwd1	15.9553	-0.287345	0.238742	-1.20358	0.228753	0.441764	BCL_SP_0195_LCM_WHOLE_CIS_conc5_TP240	BCL_SP_0195_LCM_WHOLE_CIS_conc0_TPcontrol	Cbwd1_42735	42735	BCL_SP_0195_LCM	240	CIS	5	WHOLE	171057
Cbwd1	10.7517	-0.528328	1.23975	-0.426158	0.669993	1	BCL_SP_0195_LCM_PPT_CIS_conc5_TP4	BCL_SP_0195_LCM_PPT_CIS_conc0_TPcontrol	Cbwd1_42735	42735	BCL_SP_0195_LCM	4	CIS	5	PPT	171057
Cbwd1	6.4851	0.0522237	1.06218	0.0491668	0.960786	NA	BCL_SP_0195_LCM_CPT_CIS_conc5_TP2	BCL_SP_0195_LCM_CPT_CIS_conc0_TPcontrol	Cbwd1_42735	42735	BCL_SP_0195_LCM	2	CIS	5	CPT	171057
Cbwd1	6.4851	0.505243	1.04917	0.481565	0.630115	0.984755	BCL_SP_0195_LCM_CPT_CIS_conc5_TP240	BCL_SP_0195_LCM_CPT_CIS_conc0_TPcontrol	Cbwd1_42735	42735	BCL_SP_0195_LCM	240	CIS	5	CPT	171057
Cbwd1	10.7517	-0.0708855	1.06127	-0.0667933	0.946746	1	BCL_SP_0195_LCM_PPT_CIS_conc5_TP1	BCL_SP_0195_LCM_PPT_CIS_conc0_TPcontrol	Cbwd1_42735	42735	BCL_SP_0195_LCM	1	CIS	5	PPT	171057
Cbwd1	15.9553	-0.0280023	0.236409	-0.118448	0.905712	0.977955	BCL_SP_0195_LCM_WHOLE_CIS_conc5_TP72	BCL_SP_0195_LCM_WHOLE_CIS_conc0_TPcontrol	Cbwd1_42735	42735	BCL_SP_0195_LCM	72	CIS	5	WHOLE	171057
Cbwd1	10.7517	0.310094	1.06152	0.292123	0.770192	0.89473	BCL_SP_0195_LCM_PPT_CIS_conc5_TP72	BCL_SP_0195_LCM_PPT_CIS_conc0_TPcontrol	Cbwd1_42735	42735	BCL_SP_0195_LCM	72	CIS	5	PPT	171057
Cbwd1	10.7517	0.777126	1.0605	0.732791	0.463686	0.784918	BCL_SP_0195_LCM_PPT_CIS_conc5_TP24	BCL_SP_0195_LCM_PPT_CIS_conc0_TPcontrol	Cbwd1_42735	42735	BCL_SP_0195_LCM	24	CIS	5	PPT	171057
Cbwd1	6.4851	1.54436	1.03637	1.49016	0.136183	0.887366	BCL_SP_0195_LCM_CPT_CIS_conc5_TP72	BCL_SP_0195_LCM_CPT_CIS_conc0_TPcontrol	Cbwd1_42735	42735	BCL_SP_0195_LCM	72	CIS	5	CPT	171057
Cbwd1	6.4851	-2.21322	1.19204	-1.85667	0.0633581	NA	BCL_SP_0195_LCM_CPT_CIS_conc5_TP672	BCL_SP_0195_LCM_CPT_CIS_conc0_TPcontrol	Cbwd1_42735	42735	BCL_SP_0195_LCM	672	CIS	5	CPT	171057
Cbwd1	15.9553	-0.450578	0.242259	-1.8599	0.0628994	0.145127	BCL_SP_0195_LCM_WHOLE_CIS_conc5_TP4	BCL_SP_0195_LCM_WHOLE_CIS_conc0_TPcontrol	Cbwd1_42735	42735	BCL_SP_0195_LCM	4	CIS	5	WHOLE	171057
Cbwd1	15.9553	0.125245	0.230674	0.542953	0.587162	0.772369	BCL_SP_0195_LCM_WHOLE_CIS_conc5_TP120	BCL_SP_0195_LCM_WHOLE_CIS_conc0_TPcontrol	Cbwd1_42735	42735	BCL_SP_0195_LCM	120	CIS	5	WHOLE	171057
Cbwd1	15.9553	0.213583	0.230095	0.928236	0.353285	0.661139	BCL_SP_0195_LCM_WHOLE_CIS_conc5_TP360	BCL_SP_0195_LCM_WHOLE_CIS_conc0_TPcontrol	Cbwd1_42735	42735	BCL_SP_0195_LCM	360	CIS	5	WHOLE	171057
Cbwd1	6.4851	0.703201	1.04213	0.674771	0.499821	0.999523	BCL_SP_0195_LCM_CPT_CIS_conc5_TP1	BCL_SP_0195_LCM_CPT_CIS_conc0_TPcontrol	Cbwd1_42735	42735	BCL_SP_0195_LCM	1	CIS	5	CPT	171057
Cbwd1	10.7517	-0.281837	1.07357	-0.262522	0.792919	0.910335	BCL_SP_0195_LCM_PPT_CIS_conc5_TP192	BCL_SP_0195_LCM_PPT_CIS_conc0_TPcontrol	Cbwd1_42735	42735	BCL_SP_0195_LCM	192	CIS	5	PPT	171057
Cbwd1	15.9553	-0.315829	0.242956	-1.29994	0.19362	0.896494	BCL_SP_0195_LCM_WHOLE_CIS_conc5_TP1	BCL_SP_0195_LCM_WHOLE_CIS_conc0_TPcontrol	Cbwd1_42735	42735	BCL_SP_0195_LCM	1	CIS	5	WHOLE	171057
Cbwd1	6.4851	-5.54014	1.56149	-3.54797	0.000388206	0.0126385	BCL_SP_0195_LCM_CPT_CIS_conc5_TP4	BCL_SP_0195_LCM_CPT_CIS_conc0_TPcontrol	Cbwd1_42735	42735	BCL_SP_0195_LCM	4	CIS	5	CPT	171057
Cbwd1	6.4851	1.27489	1.03819	1.22799	0.21945	0.999004	BCL_SP_0195_LCM_CPT_CIS_conc5_TP120	BCL_SP_0195_LCM_CPT_CIS_conc0_TPcontrol	Cbwd1_42735	42735	BCL_SP_0195_LCM	120	CIS	5	CPT	171057
Cbwd1	6.4851	0.830195	1.04375	0.795393	0.426385	0.84681	BCL_SP_0195_LCM_CPT_CIS_conc5_TP360	BCL_SP_0195_LCM_CPT_CIS_conc0_TPcontrol	Cbwd1_42735	42735	BCL_SP_0195_LCM	360	CIS	5	CPT	171057
Cbwd1	6.4851	1.09999	1.04408	1.05356	0.292086	0.998754	BCL_SP_0195_LCM_CPT_CIS_conc5_TP192	BCL_SP_0195_LCM_CPT_CIS_conc0_TPcontrol	Cbwd1_42735	42735	BCL_SP_0195_LCM	192	CIS	5	CPT	171057
Cbwd1	15.9553	0.264997	0.23066	1.14886	0.250612	0.54077	BCL_SP_0195_LCM_WHOLE_CIS_conc5_TP192	BCL_SP_0195_LCM_WHOLE_CIS_conc0_TPcontrol	Cbwd1_42735	42735	BCL_SP_0195_LCM	192	CIS	5	WHOLE	171057
Cbwd1	6.4851	-0.152932	1.07097	-0.142798	0.88645	0.989155	BCL_SP_0195_LCM_CPT_CIS_conc5_TP480	BCL_SP_0195_LCM_CPT_CIS_conc0_TPcontrol	Cbwd1_42735	42735	BCL_SP_0195_LCM	480	CIS	5	CPT	171057
Cbwd1	10.7517	-1.46425	1.30701	-1.12031	0.262583	0.434368	BCL_SP_0195_LCM_PPT_CIS_conc5_TP480	BCL_SP_0195_LCM_PPT_CIS_conc0_TPcontrol	Cbwd1_42735	42735	BCL_SP_0195_LCM	480	CIS	5	PPT	171057
Cbwd1	15.9553	0.263931	0.228675	1.15418	0.248427	0.484489	BCL_SP_0195_LCM_WHOLE_CIS_conc5_TP480	BCL_SP_0195_LCM_WHOLE_CIS_conc0_TPcontrol	Cbwd1_42735	42735	BCL_SP_0195_LCM	480	CIS	5	WHOLE	171057
Cbwd1	15.9553	0.0630302	0.231548	0.272212	0.785459	0.878728	BCL_SP_0195_LCM_WHOLE_CIS_conc5_TP288	BCL_SP_0195_LCM_WHOLE_CIS_conc0_TPcontrol	Cbwd1_42735	42735	BCL_SP_0195_LCM	288	CIS	5	WHOLE	171057
Cbwd1	15.9553	0.383552	0.230401	1.66471	0.0959699	0.561534	BCL_SP_0195_LCM_WHOLE_CIS_conc5_TP24	BCL_SP_0195_LCM_WHOLE_CIS_conc0_TPcontrol	Cbwd1_42735	42735	BCL_SP_0195_LCM	24	CIS	5	WHOLE	171057
Cbwd1	15.9553	-0.394072	0.243312	-1.61962	0.105314	0.239273	BCL_SP_0195_LCM_WHOLE_CIS_conc5_TP2	BCL_SP_0195_LCM_WHOLE_CIS_conc0_TPcontrol	Cbwd1_42735	42735	BCL_SP_0195_LCM	2	CIS	5	WHOLE	171057
Cbx1	91.7228	0.511374	0.326533	1.56607	0.117331	0.567256	BCL_SP_0195_LCM_PPT_CIS_conc5_TP672	BCL_SP_0195_LCM_PPT_CIS_conc0_TPcontrol	Cbx1_44443	44443	BCL_SP_0195_LCM	672	CIS	5	PPT	360609
Cbx1	108.217	0.259125	0.197173	1.3142	0.188779	0.488079	BCL_SP_0195_LCM_WHOLE_CIS_conc5_TP360	BCL_SP_0195_LCM_WHOLE_CIS_conc0_TPcontrol	Cbx1_44443	44443	BCL_SP_0195_LCM	360	CIS	5	WHOLE	360609
Cbx1	91.7228	0.883932	0.381712	2.3157	0.0205744	0.0815471	BCL_SP_0195_LCM_PPT_CIS_conc5_TP120	BCL_SP_0195_LCM_PPT_CIS_conc0_TPcontrol	Cbx1_44443	44443	BCL_SP_0195_LCM	120	CIS	5	PPT	360609
Cbx1	97.7761	0.429492	0.258039	1.66445	0.0960228	0.442258	BCL_SP_0195_LCM_CPT_CIS_conc5_TP24	BCL_SP_0195_LCM_CPT_CIS_conc0_TPcontrol	Cbx1_44443	44443	BCL_SP_0195_LCM	24	CIS	5	CPT	360609
Cbx1	91.7228	0.561186	0.384453	1.4597	0.144373	0.332943	BCL_SP_0195_LCM_PPT_CIS_conc5_TP288	BCL_SP_0195_LCM_PPT_CIS_conc0_TPcontrol	Cbx1_44443	44443	BCL_SP_0195_LCM	288	CIS	5	PPT	360609
Cbx1	108.217	-0.234255	0.198197	-1.18193	0.237234	0.47172	BCL_SP_0195_LCM_WHOLE_CIS_conc5_TP672	BCL_SP_0195_LCM_WHOLE_CIS_conc0_TPcontrol	Cbx1_44443	44443	BCL_SP_0195_LCM	672	CIS	5	WHOLE	360609
Cbx1	91.7228	0.31592	0.331468	0.953093	0.340543	0.700025	BCL_SP_0195_LCM_PPT_CIS_conc5_TP24	BCL_SP_0195_LCM_PPT_CIS_conc0_TPcontrol	Cbx1_44443	44443	BCL_SP_0195_LCM	24	CIS	5	PPT	360609
Cbx1	91.7228	0.312962	0.327431	0.955811	0.339168	1	BCL_SP_0195_LCM_PPT_CIS_conc5_TP1	BCL_SP_0195_LCM_PPT_CIS_conc0_TPcontrol	Cbx1_44443	44443	BCL_SP_0195_LCM	1	CIS	5	PPT	360609
Cbx1	91.7228	0.136599	0.330282	0.413583	0.679179	0.852531	BCL_SP_0195_LCM_PPT_CIS_conc5_TP72	BCL_SP_0195_LCM_PPT_CIS_conc0_TPcontrol	Cbx1_44443	44443	BCL_SP_0195_LCM	72	CIS	5	PPT	360609
Cbx1	97.7761	0.270924	0.253837	1.06732	0.285828	0.649148	BCL_SP_0195_LCM_CPT_CIS_conc5_TP288	BCL_SP_0195_LCM_CPT_CIS_conc0_TPcontrol	Cbx1_44443	44443	BCL_SP_0195_LCM	288	CIS	5	CPT	360609
Cbx1	97.7761	-0.0482792	0.253511	-0.190442	0.848962	0.997487	BCL_SP_0195_LCM_CPT_CIS_conc5_TP72	BCL_SP_0195_LCM_CPT_CIS_conc0_TPcontrol	Cbx1_44443	44443	BCL_SP_0195_LCM	72	CIS	5	CPT	360609
Cbx1	108.217	0.34751	0.197391	1.76052	0.0783202	0.352247	BCL_SP_0195_LCM_WHOLE_CIS_conc5_TP72	BCL_SP_0195_LCM_WHOLE_CIS_conc0_TPcontrol	Cbx1_44443	44443	BCL_SP_0195_LCM	72	CIS	5	WHOLE	360609
Cbx1	108.217	0.12665	0.1976	0.640941	0.521561	0.714573	BCL_SP_0195_LCM_WHOLE_CIS_conc5_TP240	BCL_SP_0195_LCM_WHOLE_CIS_conc0_TPcontrol	Cbx1_44443	44443	BCL_SP_0195_LCM	240	CIS	5	WHOLE	360609
Cbx1	97.7761	0.312327	0.253411	1.23249	0.217765	0.533677	BCL_SP_0195_LCM_CPT_CIS_conc5_TP672	BCL_SP_0195_LCM_CPT_CIS_conc0_TPcontrol	Cbx1_44443	44443	BCL_SP_0195_LCM	672	CIS	5	CPT	360609
Cbx1	91.7228	0.00661641	0.381521	0.0173422	0.986164	1	BCL_SP_0195_LCM_PPT_CIS_conc5_TP4	BCL_SP_0195_LCM_PPT_CIS_conc0_TPcontrol	Cbx1_44443	44443	BCL_SP_0195_LCM	4	CIS	5	PPT	360609
Cbx1	108.217	-0.0514204	0.197891	-0.259842	0.794986	0.899007	BCL_SP_0195_LCM_WHOLE_CIS_conc5_TP120	BCL_SP_0195_LCM_WHOLE_CIS_conc0_TPcontrol	Cbx1_44443	44443	BCL_SP_0195_LCM	120	CIS	5	WHOLE	360609
Cbx1	91.7228	-0.056486	0.3266	-0.172952	0.862689	1	BCL_SP_0195_LCM_PPT_CIS_conc5_TP2	BCL_SP_0195_LCM_PPT_CIS_conc0_TPcontrol	Cbx1_44443	44443	BCL_SP_0195_LCM	2	CIS	5	PPT	360609
Cbx1	97.7761	-0.162214	0.252895	-0.641426	0.521246	0.999523	BCL_SP_0195_LCM_CPT_CIS_conc5_TP1	BCL_SP_0195_LCM_CPT_CIS_conc0_TPcontrol	Cbx1_44443	44443	BCL_SP_0195_LCM	1	CIS	5	CPT	360609
Cbx1	108.217	0.333226	0.197218	1.68964	0.0910977	0.306825	BCL_SP_0195_LCM_WHOLE_CIS_conc5_TP192	BCL_SP_0195_LCM_WHOLE_CIS_conc0_TPcontrol	Cbx1_44443	44443	BCL_SP_0195_LCM	192	CIS	5	WHOLE	360609
Cbx1	91.7228	0.95124	0.327454	2.90496	0.00367305	0.0394562	BCL_SP_0195_LCM_PPT_CIS_conc5_TP192	BCL_SP_0195_LCM_PPT_CIS_conc0_TPcontrol	Cbx1_44443	44443	BCL_SP_0195_LCM	192	CIS	5	PPT	360609
Cbx1	108.217	0.031613	0.198472	0.159282	0.873447	0.993699	BCL_SP_0195_LCM_WHOLE_CIS_conc5_TP1	BCL_SP_0195_LCM_WHOLE_CIS_conc0_TPcontrol	Cbx1_44443	44443	BCL_SP_0195_LCM	1	CIS	5	WHOLE	360609
Cbx1	97.7761	0.208315	0.254048	0.819983	0.412226	0.886266	BCL_SP_0195_LCM_CPT_CIS_conc5_TP480	BCL_SP_0195_LCM_CPT_CIS_conc0_TPcontrol	Cbx1_44443	44443	BCL_SP_0195_LCM	480	CIS	5	CPT	360609
Cbx1	97.7761	0.297032	0.252015	1.17863	0.238546	0.737207	BCL_SP_0195_LCM_CPT_CIS_conc5_TP360	BCL_SP_0195_LCM_CPT_CIS_conc0_TPcontrol	Cbx1_44443	44443	BCL_SP_0195_LCM	360	CIS	5	CPT	360609
Cbx1	108.217	0.696139	0.196312	3.54609	0.000391	0.003137	BCL_SP_0195_LCM_WHOLE_CIS_conc5_TP4	BCL_SP_0195_LCM_WHOLE_CIS_conc0_TPcontrol	Cbx1_44443	44443	BCL_SP_0195_LCM	4	CIS	5	WHOLE	360609
Cbx1	108.217	0.00890466	0.197686	0.0450444	0.964072	0.98315	BCL_SP_0195_LCM_WHOLE_CIS_conc5_TP480	BCL_SP_0195_LCM_WHOLE_CIS_conc0_TPcontrol	Cbx1_44443	44443	BCL_SP_0195_LCM	480	CIS	5	WHOLE	360609
Cbx1	108.217	0.174041	0.197797	0.879896	0.378915	0.551739	BCL_SP_0195_LCM_WHOLE_CIS_conc5_TP2	BCL_SP_0195_LCM_WHOLE_CIS_conc0_TPcontrol	Cbx1_44443	44443	BCL_SP_0195_LCM	2	CIS	5	WHOLE	360609
Cbx1	97.7761	0.273473	0.253125	1.08039	0.279969	0.716248	BCL_SP_0195_LCM_CPT_CIS_conc5_TP2	BCL_SP_0195_LCM_CPT_CIS_conc0_TPcontrol	Cbx1_44443	44443	BCL_SP_0195_LCM	2	CIS	5	CPT	360609
Cbx1	97.7761	0.207509	0.253585	0.818301	0.413185	0.79047	BCL_SP_0195_LCM_CPT_CIS_conc5_TP4	BCL_SP_0195_LCM_CPT_CIS_conc0_TPcontrol	Cbx1_44443	44443	BCL_SP_0195_LCM	4	CIS	5	CPT	360609
Cbx1	97.7761	0.0880178	0.254271	0.346158	0.729224	0.998754	BCL_SP_0195_LCM_CPT_CIS_conc5_TP192	BCL_SP_0195_LCM_CPT_CIS_conc0_TPcontrol	Cbx1_44443	44443	BCL_SP_0195_LCM	192	CIS	5	CPT	360609
Cbx1	97.7761	-0.0495526	0.25383	-0.19522	0.845221	0.995703	BCL_SP_0195_LCM_CPT_CIS_conc5_TP240	BCL_SP_0195_LCM_CPT_CIS_conc0_TPcontrol	Cbx1_44443	44443	BCL_SP_0195_LCM	240	CIS	5	CPT	360609
Cbx1	108.217	0.132413	0.197384	0.670836	0.502325	0.685113	BCL_SP_0195_LCM_WHOLE_CIS_conc5_TP288	BCL_SP_0195_LCM_WHOLE_CIS_conc0_TPcontrol	Cbx1_44443	44443	BCL_SP_0195_LCM	288	CIS	5	WHOLE	360609
Cbx1	97.7761	0.236567	0.251968	0.93888	0.347792	0.999004	BCL_SP_0195_LCM_CPT_CIS_conc5_TP120	BCL_SP_0195_LCM_CPT_CIS_conc0_TPcontrol	Cbx1_44443	44443	BCL_SP_0195_LCM	120	CIS	5	CPT	360609
Cbx1	91.7228	0.609542	0.384363	1.58585	0.112773	0.286887	BCL_SP_0195_LCM_PPT_CIS_conc5_TP240	BCL_SP_0195_LCM_PPT_CIS_conc0_TPcontrol	Cbx1_44443	44443	BCL_SP_0195_LCM	240	CIS	5	PPT	360609
Cbx1	91.7228	1.36514	0.382435	3.5696	0.000357526	0.00344904	BCL_SP_0195_LCM_PPT_CIS_conc5_TP480	BCL_SP_0195_LCM_PPT_CIS_conc0_TPcontrol	Cbx1_44443	44443	BCL_SP_0195_LCM	480	CIS	5	PPT	360609
Cbx1	108.217	0.23005	0.197765	1.16325	0.24473	0.75388	BCL_SP_0195_LCM_WHOLE_CIS_conc5_TP24	BCL_SP_0195_LCM_WHOLE_CIS_conc0_TPcontrol	Cbx1_44443	44443	BCL_SP_0195_LCM	24	CIS	5	WHOLE	360609
Cbx2	6.24625	4.95778	1.73245	2.86172	0.00421345	0.0285814	BCL_SP_0195_LCM_PPT_CIS_conc5_TP288	BCL_SP_0195_LCM_PPT_CIS_conc0_TPcontrol	Cbx2_45848	45848	BCL_SP_0195_LCM	288	CIS	5	PPT	303730
Cbx2	9.85173	0.321103	0.724092	0.443456	0.657436	NA	BCL_SP_0195_LCM_CPT_CIS_conc5_TP672	BCL_SP_0195_LCM_CPT_CIS_conc0_TPcontrol	Cbx2_45848	45848	BCL_SP_0195_LCM	672	CIS	5	CPT	303730
Cbx2	6.24625	4.53192	1.7329	2.61522	0.00891698	0.0438286	BCL_SP_0195_LCM_PPT_CIS_conc5_TP120	BCL_SP_0195_LCM_PPT_CIS_conc0_TPcontrol	Cbx2_45848	45848	BCL_SP_0195_LCM	120	CIS	5	PPT	303730
Cbx2	6.24625	-0.935858	1.85511	-0.504476	0.613927	1	BCL_SP_0195_LCM_PPT_CIS_conc5_TP4	BCL_SP_0195_LCM_PPT_CIS_conc0_TPcontrol	Cbx2_45848	45848	BCL_SP_0195_LCM	4	CIS	5	PPT	303730
Cbx2	13.2845	0.961247	0.356939	2.69303	0.00708061	0.0536704	BCL_SP_0195_LCM_WHOLE_CIS_conc5_TP192	BCL_SP_0195_LCM_WHOLE_CIS_conc0_TPcontrol	Cbx2_45848	45848	BCL_SP_0195_LCM	192	CIS	5	WHOLE	303730
Cbx2	13.2845	0.352975	0.362756	0.973037	0.330535	0.476963	BCL_SP_0195_LCM_WHOLE_CIS_conc5_TP4	BCL_SP_0195_LCM_WHOLE_CIS_conc0_TPcontrol	Cbx2_45848	45848	BCL_SP_0195_LCM	4	CIS	5	WHOLE	303730
Cbx2	13.2845	0.162179	0.362967	0.446816	0.655008	0.81647	BCL_SP_0195_LCM_WHOLE_CIS_conc5_TP672	BCL_SP_0195_LCM_WHOLE_CIS_conc0_TPcontrol	Cbx2_45848	45848	BCL_SP_0195_LCM	672	CIS	5	WHOLE	303730
Cbx2	9.85173	-0.0446143	0.72487	-0.0615481	0.950923	0.994546	BCL_SP_0195_LCM_CPT_CIS_conc5_TP360	BCL_SP_0195_LCM_CPT_CIS_conc0_TPcontrol	Cbx2_45848	45848	BCL_SP_0195_LCM	360	CIS	5	CPT	303730
Cbx2	13.2845	-0.226139	0.374784	-0.603386	0.546252	0.966257	BCL_SP_0195_LCM_WHOLE_CIS_conc5_TP1	BCL_SP_0195_LCM_WHOLE_CIS_conc0_TPcontrol	Cbx2_45848	45848	BCL_SP_0195_LCM	1	CIS	5	WHOLE	303730
Cbx2	6.24625	0.977853	1.56434	0.62509	0.531912	0.822781	BCL_SP_0195_LCM_PPT_CIS_conc5_TP24	BCL_SP_0195_LCM_PPT_CIS_conc0_TPcontrol	Cbx2_45848	45848	BCL_SP_0195_LCM	24	CIS	5	PPT	303730
Cbx2	9.85173	-0.110812	0.730459	-0.151702	0.879422	0.998754	BCL_SP_0195_LCM_CPT_CIS_conc5_TP192	BCL_SP_0195_LCM_CPT_CIS_conc0_TPcontrol	Cbx2_45848	45848	BCL_SP_0195_LCM	192	CIS	5	CPT	303730
Cbx2	13.2845	0.17527	0.366929	0.477666	0.632888	0.887715	BCL_SP_0195_LCM_WHOLE_CIS_conc5_TP72	BCL_SP_0195_LCM_WHOLE_CIS_conc0_TPcontrol	Cbx2_45848	45848	BCL_SP_0195_LCM	72	CIS	5	WHOLE	303730
Cbx2	9.85173	-0.328588	0.729646	-0.450339	0.652466	0.997487	BCL_SP_0195_LCM_CPT_CIS_conc5_TP72	BCL_SP_0195_LCM_CPT_CIS_conc0_TPcontrol	Cbx2_45848	45848	BCL_SP_0195_LCM	72	CIS	5	CPT	303730
Cbx2	9.85173	-1.21154	0.793457	-1.52691	0.126783	0.500134	BCL_SP_0195_LCM_CPT_CIS_conc5_TP24	BCL_SP_0195_LCM_CPT_CIS_conc0_TPcontrol	Cbx2_45848	45848	BCL_SP_0195_LCM	24	CIS	5	CPT	303730
Cbx2	13.2845	0.669193	0.358778	1.8652	0.0621529	0.26475	BCL_SP_0195_LCM_WHOLE_CIS_conc5_TP360	BCL_SP_0195_LCM_WHOLE_CIS_conc0_TPcontrol	Cbx2_45848	45848	BCL_SP_0195_LCM	360	CIS	5	WHOLE	303730
Cbx2	9.85173	0.13191	0.728053	0.181181	0.856225	0.951301	BCL_SP_0195_LCM_CPT_CIS_conc5_TP288	BCL_SP_0195_LCM_CPT_CIS_conc0_TPcontrol	Cbx2_45848	45848	BCL_SP_0195_LCM	288	CIS	5	CPT	303730
Cbx2	9.85173	0.187324	0.721884	0.259492	0.795255	0.994926	BCL_SP_0195_LCM_CPT_CIS_conc5_TP240	BCL_SP_0195_LCM_CPT_CIS_conc0_TPcontrol	Cbx2_45848	45848	BCL_SP_0195_LCM	240	CIS	5	CPT	303730
Cbx2	6.24625	1.1343	1.52462	0.743988	0.456884	1	BCL_SP_0195_LCM_PPT_CIS_conc5_TP1	BCL_SP_0195_LCM_PPT_CIS_conc0_TPcontrol	Cbx2_45848	45848	BCL_SP_0195_LCM	1	CIS	5	PPT	303730
Cbx2	13.2845	0.577214	0.360019	1.60329	0.108872	0.275916	BCL_SP_0195_LCM_WHOLE_CIS_conc5_TP240	BCL_SP_0195_LCM_WHOLE_CIS_conc0_TPcontrol	Cbx2_45848	45848	BCL_SP_0195_LCM	240	CIS	5	WHOLE	303730
Cbx2	9.85173	0.206257	0.724871	0.284543	0.775994	0.942076	BCL_SP_0195_LCM_CPT_CIS_conc5_TP4	BCL_SP_0195_LCM_CPT_CIS_conc0_TPcontrol	Cbx2_45848	45848	BCL_SP_0195_LCM	4	CIS	5	CPT	303730
Cbx2	6.24625	1.58538	1.51163	1.04878	0.294278	0.746882	BCL_SP_0195_LCM_PPT_CIS_conc5_TP672	BCL_SP_0195_LCM_PPT_CIS_conc0_TPcontrol	Cbx2_45848	45848	BCL_SP_0195_LCM	672	CIS	5	PPT	303730
Cbx2	13.2845	-0.962134	0.391636	-2.45671	0.0140217	0.0654419	BCL_SP_0195_LCM_WHOLE_CIS_conc5_TP2	BCL_SP_0195_LCM_WHOLE_CIS_conc0_TPcontrol	Cbx2_45848	45848	BCL_SP_0195_LCM	2	CIS	5	WHOLE	303730
Cbx2	9.85173	0.11377	0.726003	0.156707	0.875476	0.979707	BCL_SP_0195_LCM_CPT_CIS_conc5_TP2	BCL_SP_0195_LCM_CPT_CIS_conc0_TPcontrol	Cbx2_45848	45848	BCL_SP_0195_LCM	2	CIS	5	CPT	303730
Cbx2	6.24625	2.73115	1.49936	1.82154	0.0685249	0.254756	BCL_SP_0195_LCM_PPT_CIS_conc5_TP72	BCL_SP_0195_LCM_PPT_CIS_conc0_TPcontrol	Cbx2_45848	45848	BCL_SP_0195_LCM	72	CIS	5	PPT	303730
Cbx2	13.2845	0.941651	0.35597	2.64531	0.00816153	0.0451623	BCL_SP_0195_LCM_WHOLE_CIS_conc5_TP288	BCL_SP_0195_LCM_WHOLE_CIS_conc0_TPcontrol	Cbx2_45848	45848	BCL_SP_0195_LCM	288	CIS	5	WHOLE	303730
Cbx2	13.2845	0.804199	0.357091	2.25208	0.0243172	0.113108	BCL_SP_0195_LCM_WHOLE_CIS_conc5_TP120	BCL_SP_0195_LCM_WHOLE_CIS_conc0_TPcontrol	Cbx2_45848	45848	BCL_SP_0195_LCM	120	CIS	5	WHOLE	303730
Cbx2	6.24625	0.538125	1.58395	0.339736	0.734055	0.879177	BCL_SP_0195_LCM_PPT_CIS_conc5_TP192	BCL_SP_0195_LCM_PPT_CIS_conc0_TPcontrol	Cbx2_45848	45848	BCL_SP_0195_LCM	192	CIS	5	PPT	303730
Cbx2	13.2845	0.853746	0.356585	2.39423	0.0166552	0.104878	BCL_SP_0195_LCM_WHOLE_CIS_conc5_TP480	BCL_SP_0195_LCM_WHOLE_CIS_conc0_TPcontrol	Cbx2_45848	45848	BCL_SP_0195_LCM	480	CIS	5	WHOLE	303730
Cbx2	9.85173	0.82618	0.717457	1.15154	0.249511	0.796834	BCL_SP_0195_LCM_CPT_CIS_conc5_TP480	BCL_SP_0195_LCM_CPT_CIS_conc0_TPcontrol	Cbx2_45848	45848	BCL_SP_0195_LCM	480	CIS	5	CPT	303730
Cbx2	6.24625	3.55425	1.74141	2.04102	0.0412492	0.149451	BCL_SP_0195_LCM_PPT_CIS_conc5_TP240	BCL_SP_0195_LCM_PPT_CIS_conc0_TPcontrol	Cbx2_45848	45848	BCL_SP_0195_LCM	240	CIS	5	PPT	303730
Cbx2	6.24625	3.5227	1.74551	2.01815	0.0435753	0.128923	BCL_SP_0195_LCM_PPT_CIS_conc5_TP480	BCL_SP_0195_LCM_PPT_CIS_conc0_TPcontrol	Cbx2_45848	45848	BCL_SP_0195_LCM	480	CIS	5	PPT	303730
Cbx2	13.2845	0.316759	0.365203	0.867351	0.38575	0.833963	BCL_SP_0195_LCM_WHOLE_CIS_conc5_TP24	BCL_SP_0195_LCM_WHOLE_CIS_conc0_TPcontrol	Cbx2_45848	45848	BCL_SP_0195_LCM	24	CIS	5	WHOLE	303730
Cbx2	9.85173	-0.00421053	0.723017	-0.00582355	0.995354	0.999279	BCL_SP_0195_LCM_CPT_CIS_conc5_TP120	BCL_SP_0195_LCM_CPT_CIS_conc0_TPcontrol	Cbx2_45848	45848	BCL_SP_0195_LCM	120	CIS	5	CPT	303730
Cbx2	9.85173	-0.120198	0.721994	-0.166481	0.867779	0.999523	BCL_SP_0195_LCM_CPT_CIS_conc5_TP1	BCL_SP_0195_LCM_CPT_CIS_conc0_TPcontrol	Cbx2_45848	45848	BCL_SP_0195_LCM	1	CIS	5	CPT	303730
Cbx2	6.24625	0.756725	1.51852	0.498332	0.61825	1	BCL_SP_0195_LCM_PPT_CIS_conc5_TP2	BCL_SP_0195_LCM_PPT_CIS_conc0_TPcontrol	Cbx2_45848	45848	BCL_SP_0195_LCM	2	CIS	5	PPT	303730
Cbx3	138.474	0.38398	0.206129	1.86281	0.0624888	0.297203	BCL_SP_0195_LCM_CPT_CIS_conc5_TP672	BCL_SP_0195_LCM_CPT_CIS_conc0_TPcontrol	Cbx3_46816	46816	BCL_SP_0195_LCM	672	CIS	5	CPT	297093
Cbx3	166.008	0.882733	0.302938	2.9139	0.00356942	0.0253092	BCL_SP_0195_LCM_PPT_CIS_conc5_TP288	BCL_SP_0195_LCM_PPT_CIS_conc0_TPcontrol	Cbx3_46816	46816	BCL_SP_0195_LCM	288	CIS	5	PPT	297093
Cbx3	138.474	0.145923	0.20689	0.705319	0.480612	0.998754	BCL_SP_0195_LCM_CPT_CIS_conc5_TP192	BCL_SP_0195_LCM_CPT_CIS_conc0_TPcontrol	Cbx3_46816	46816	BCL_SP_0195_LCM	192	CIS	5	CPT	297093
Cbx3	148.238	-0.478623	0.156395	-3.06033	0.0022109	0.0119376	BCL_SP_0195_LCM_WHOLE_CIS_conc5_TP4	BCL_SP_0195_LCM_WHOLE_CIS_conc0_TPcontrol	Cbx3_46816	46816	BCL_SP_0195_LCM	4	CIS	5	WHOLE	297093
Cbx3	166.008	0.369961	0.301276	1.22798	0.219454	1	BCL_SP_0195_LCM_PPT_CIS_conc5_TP4	BCL_SP_0195_LCM_PPT_CIS_conc0_TPcontrol	Cbx3_46816	46816	BCL_SP_0195_LCM	4	CIS	5	PPT	297093
Cbx3	148.238	0.267349	0.15443	1.7312	0.083417	0.290272	BCL_SP_0195_LCM_WHOLE_CIS_conc5_TP192	BCL_SP_0195_LCM_WHOLE_CIS_conc0_TPcontrol	Cbx3_46816	46816	BCL_SP_0195_LCM	192	CIS	5	WHOLE	297093
Cbx3	148.238	0.0770408	0.155086	0.496761	0.619357	0.882216	BCL_SP_0195_LCM_WHOLE_CIS_conc5_TP72	BCL_SP_0195_LCM_WHOLE_CIS_conc0_TPcontrol	Cbx3_46816	46816	BCL_SP_0195_LCM	72	CIS	5	WHOLE	297093
Cbx3	166.008	-0.278834	0.264961	-1.05236	0.292634	0.658998	BCL_SP_0195_LCM_PPT_CIS_conc5_TP24	BCL_SP_0195_LCM_PPT_CIS_conc0_TPcontrol	Cbx3_46816	46816	BCL_SP_0195_LCM	24	CIS	5	PPT	297093
Cbx3	138.474	0.56425	0.205594	2.74449	0.00606059	0.0709869	BCL_SP_0195_LCM_CPT_CIS_conc5_TP288	BCL_SP_0195_LCM_CPT_CIS_conc0_TPcontrol	Cbx3_46816	46816	BCL_SP_0195_LCM	288	CIS	5	CPT	297093
Cbx3	166.008	0.359315	0.260037	1.38178	0.167038	0.432034	BCL_SP_0195_LCM_PPT_CIS_conc5_TP72	BCL_SP_0195_LCM_PPT_CIS_conc0_TPcontrol	Cbx3_46816	46816	BCL_SP_0195_LCM	72	CIS	5	PPT	297093
Cbx3	138.474	0.164027	0.205891	0.796671	0.425642	0.963354	BCL_SP_0195_LCM_CPT_CIS_conc5_TP240	BCL_SP_0195_LCM_CPT_CIS_conc0_TPcontrol	Cbx3_46816	46816	BCL_SP_0195_LCM	240	CIS	5	CPT	297093
Cbx3	148.238	-0.0233032	0.154757	-0.150579	0.880308	0.943741	BCL_SP_0195_LCM_WHOLE_CIS_conc5_TP480	BCL_SP_0195_LCM_WHOLE_CIS_conc0_TPcontrol	Cbx3_46816	46816	BCL_SP_0195_LCM	480	CIS	5	WHOLE	297093
Cbx3	138.474	-0.114522	0.208168	-0.550141	0.582222	0.875416	BCL_SP_0195_LCM_CPT_CIS_conc5_TP4	BCL_SP_0195_LCM_CPT_CIS_conc0_TPcontrol	Cbx3_46816	46816	BCL_SP_0195_LCM	4	CIS	5	CPT	297093
Cbx3	138.474	0.251957	0.205398	1.22668	0.219943	0.724086	BCL_SP_0195_LCM_CPT_CIS_conc5_TP360	BCL_SP_0195_LCM_CPT_CIS_conc0_TPcontrol	Cbx3_46816	46816	BCL_SP_0195_LCM	360	CIS	5	CPT	297093
Cbx3	138.474	-0.0415142	0.213534	-0.194415	0.845851	0.957794	BCL_SP_0195_LCM_CPT_CIS_conc5_TP24	BCL_SP_0195_LCM_CPT_CIS_conc0_TPcontrol	Cbx3_46816	46816	BCL_SP_0195_LCM	24	CIS	5	CPT	297093
Cbx3	148.238	0.0764249	0.154726	0.493937	0.621351	0.785842	BCL_SP_0195_LCM_WHOLE_CIS_conc5_TP240	BCL_SP_0195_LCM_WHOLE_CIS_conc0_TPcontrol	Cbx3_46816	46816	BCL_SP_0195_LCM	240	CIS	5	WHOLE	297093
Cbx3	148.238	0.217904	0.154338	1.41186	0.157991	0.446512	BCL_SP_0195_LCM_WHOLE_CIS_conc5_TP360	BCL_SP_0195_LCM_WHOLE_CIS_conc0_TPcontrol	Cbx3_46816	46816	BCL_SP_0195_LCM	360	CIS	5	WHOLE	297093
Cbx3	148.238	-0.142644	0.154869	-0.921062	0.357018	0.589517	BCL_SP_0195_LCM_WHOLE_CIS_conc5_TP672	BCL_SP_0195_LCM_WHOLE_CIS_conc0_TPcontrol	Cbx3_46816	46816	BCL_SP_0195_LCM	672	CIS	5	WHOLE	297093
Cbx3	148.238	-0.265151	0.156259	-1.69687	0.0897215	0.814267	BCL_SP_0195_LCM_WHOLE_CIS_conc5_TP1	BCL_SP_0195_LCM_WHOLE_CIS_conc0_TPcontrol	Cbx3_46816	46816	BCL_SP_0195_LCM	1	CIS	5	WHOLE	297093
Cbx3	166.008	0.629726	0.258083	2.44001	0.0146868	0.243159	BCL_SP_0195_LCM_PPT_CIS_conc5_TP672	BCL_SP_0195_LCM_PPT_CIS_conc0_TPcontrol	Cbx3_46816	46816	BCL_SP_0195_LCM	672	CIS	5	PPT	297093
Cbx3	166.008	0.305064	0.30513	0.999784	0.317415	0.539016	BCL_SP_0195_LCM_PPT_CIS_conc5_TP240	BCL_SP_0195_LCM_PPT_CIS_conc0_TPcontrol	Cbx3_46816	46816	BCL_SP_0195_LCM	240	CIS	5	PPT	297093
Cbx3	138.474	-0.0264683	0.205469	-0.128819	0.897501	0.999523	BCL_SP_0195_LCM_CPT_CIS_conc5_TP1	BCL_SP_0195_LCM_CPT_CIS_conc0_TPcontrol	Cbx3_46816	46816	BCL_SP_0195_LCM	1	CIS	5	CPT	297093
Cbx3	148.238	0.242547	0.154193	1.57301	0.115717	0.276961	BCL_SP_0195_LCM_WHOLE_CIS_conc5_TP288	BCL_SP_0195_LCM_WHOLE_CIS_conc0_TPcontrol	Cbx3_46816	46816	BCL_SP_0195_LCM	288	CIS	5	WHOLE	297093
Cbx3	138.474	0.310191	0.206036	1.50552	0.132192	0.563309	BCL_SP_0195_LCM_CPT_CIS_conc5_TP2	BCL_SP_0195_LCM_CPT_CIS_conc0_TPcontrol	Cbx3_46816	46816	BCL_SP_0195_LCM	2	CIS	5	CPT	297093
Cbx3	166.008	1.4502	0.301026	4.81754	1.45338e-06	2.94322e-05	BCL_SP_0195_LCM_PPT_CIS_conc5_TP120	BCL_SP_0195_LCM_PPT_CIS_conc0_TPcontrol	Cbx3_46816	46816	BCL_SP_0195_LCM	120	CIS	5	PPT	297093
Cbx3	138.474	0.213028	0.205276	1.03776	0.29938	0.999004	BCL_SP_0195_LCM_CPT_CIS_conc5_TP120	BCL_SP_0195_LCM_CPT_CIS_conc0_TPcontrol	Cbx3_46816	46816	BCL_SP_0195_LCM	120	CIS	5	CPT	297093
Cbx3	138.474	0.203499	0.206995	0.983112	0.325553	0.846547	BCL_SP_0195_LCM_CPT_CIS_conc5_TP480	BCL_SP_0195_LCM_CPT_CIS_conc0_TPcontrol	Cbx3_46816	46816	BCL_SP_0195_LCM	480	CIS	5	CPT	297093
Cbx3	148.238	-0.414344	0.156533	-2.64701	0.00812062	0.0460746	BCL_SP_0195_LCM_WHOLE_CIS_conc5_TP2	BCL_SP_0195_LCM_WHOLE_CIS_conc0_TPcontrol	Cbx3_46816	46816	BCL_SP_0195_LCM	2	CIS	5	WHOLE	297093
Cbx3	138.474	-0.143559	0.206944	-0.693711	0.487864	0.996957	BCL_SP_0195_LCM_CPT_CIS_conc5_TP72	BCL_SP_0195_LCM_CPT_CIS_conc0_TPcontrol	Cbx3_46816	46816	BCL_SP_0195_LCM	72	CIS	5	CPT	297093
Cbx3	166.008	0.474862	0.305925	1.55222	0.12061	0.261978	BCL_SP_0195_LCM_PPT_CIS_conc5_TP480	BCL_SP_0195_LCM_PPT_CIS_conc0_TPcontrol	Cbx3_46816	46816	BCL_SP_0195_LCM	480	CIS	5	PPT	297093
Cbx3	148.238	0.0657609	0.15457	0.425444	0.670513	0.827501	BCL_SP_0195_LCM_WHOLE_CIS_conc5_TP120	BCL_SP_0195_LCM_WHOLE_CIS_conc0_TPcontrol	Cbx3_46816	46816	BCL_SP_0195_LCM	120	CIS	5	WHOLE	297093
Cbx3	166.008	0.32442	0.258916	1.25299	0.210208	1	BCL_SP_0195_LCM_PPT_CIS_conc5_TP1	BCL_SP_0195_LCM_PPT_CIS_conc0_TPcontrol	Cbx3_46816	46816	BCL_SP_0195_LCM	1	CIS	5	PPT	297093
Cbx3	166.008	0.269092	0.257713	1.04415	0.296413	1	BCL_SP_0195_LCM_PPT_CIS_conc5_TP2	BCL_SP_0195_LCM_PPT_CIS_conc0_TPcontrol	Cbx3_46816	46816	BCL_SP_0195_LCM	2	CIS	5	PPT	297093
Cbx3	166.008	0.154907	0.261805	0.591687	0.55406	0.770014	BCL_SP_0195_LCM_PPT_CIS_conc5_TP192	BCL_SP_0195_LCM_PPT_CIS_conc0_TPcontrol	Cbx3_46816	46816	BCL_SP_0195_LCM	192	CIS	5	PPT	297093
Cbx3	148.238	-0.0936363	0.155621	-0.601693	0.547378	0.899604	BCL_SP_0195_LCM_WHOLE_CIS_conc5_TP24	BCL_SP_0195_LCM_WHOLE_CIS_conc0_TPcontrol	Cbx3_46816	46816	BCL_SP_0195_LCM	24	CIS	5	WHOLE	297093
Cbx4	28.2995	1.27284	0.620825	2.05023	0.0403415	1	BCL_SP_0195_LCM_PPT_CIS_conc5_TP4	BCL_SP_0195_LCM_PPT_CIS_conc0_TPcontrol	Cbx4_34923	34923	BCL_SP_0195_LCM	4	CIS	5	PPT	501403
Cbx4	24.613	0.0944273	0.483933	0.195125	0.845295	0.963572	BCL_SP_0195_LCM_CPT_CIS_conc5_TP4	BCL_SP_0195_LCM_CPT_CIS_conc0_TPcontrol	Cbx4_34923	34923	BCL_SP_0195_LCM	4	CIS	5	CPT	501403
Cbx4	24.613	-0.0504301	0.485565	-0.103859	0.917282	0.998754	BCL_SP_0195_LCM_CPT_CIS_conc5_TP192	BCL_SP_0195_LCM_CPT_CIS_conc0_TPcontrol	Cbx4_34923	34923	BCL_SP_0195_LCM	192	CIS	5	CPT	501403
Cbx4	28.2995	1.47948	0.536616	2.75705	0.00583252	0.0819745	BCL_SP_0195_LCM_PPT_CIS_conc5_TP24	BCL_SP_0195_LCM_PPT_CIS_conc0_TPcontrol	Cbx4_34923	34923	BCL_SP_0195_LCM	24	CIS	5	PPT	501403
Cbx4	37.1073	0.142045	0.21068	0.674222	0.50017	0.636157	BCL_SP_0195_LCM_WHOLE_CIS_conc5_TP4	BCL_SP_0195_LCM_WHOLE_CIS_conc0_TPcontrol	Cbx4_34923	34923	BCL_SP_0195_LCM	4	CIS	5	WHOLE	501403
Cbx4	28.2995	0.76838	0.539298	1.42478	0.154221	0.412219	BCL_SP_0195_LCM_PPT_CIS_conc5_TP72	BCL_SP_0195_LCM_PPT_CIS_conc0_TPcontrol	Cbx4_34923	34923	BCL_SP_0195_LCM	72	CIS	5	PPT	501403
Cbx4	37.1073	0.236659	0.210326	1.1252	0.260504	0.552684	BCL_SP_0195_LCM_WHOLE_CIS_conc5_TP192	BCL_SP_0195_LCM_WHOLE_CIS_conc0_TPcontrol	Cbx4_34923	34923	BCL_SP_0195_LCM	192	CIS	5	WHOLE	501403
Cbx4	28.2995	-0.927579	0.573587	-1.61715	0.105845	0.324037	BCL_SP_0195_LCM_PPT_CIS_conc5_TP192	BCL_SP_0195_LCM_PPT_CIS_conc0_TPcontrol	Cbx4_34923	34923	BCL_SP_0195_LCM	192	CIS	5	PPT	501403
Cbx4	37.1073	0.414941	0.208063	1.9943	0.046119	0.187715	BCL_SP_0195_LCM_WHOLE_CIS_conc5_TP480	BCL_SP_0195_LCM_WHOLE_CIS_conc0_TPcontrol	Cbx4_34923	34923	BCL_SP_0195_LCM	480	CIS	5	WHOLE	501403
Cbx4	24.613	0.209948	0.480399	0.437027	0.662092	0.933323	BCL_SP_0195_LCM_CPT_CIS_conc5_TP360	BCL_SP_0195_LCM_CPT_CIS_conc0_TPcontrol	Cbx4_34923	34923	BCL_SP_0195_LCM	360	CIS	5	CPT	501403
Cbx4	24.613	-0.115604	0.483286	-0.239205	0.810947	0.997487	BCL_SP_0195_LCM_CPT_CIS_conc5_TP72	BCL_SP_0195_LCM_CPT_CIS_conc0_TPcontrol	Cbx4_34923	34923	BCL_SP_0195_LCM	72	CIS	5	CPT	501403
Cbx4	28.2995	0.464977	0.635234	0.731978	0.464182	0.669656	BCL_SP_0195_LCM_PPT_CIS_conc5_TP288	BCL_SP_0195_LCM_PPT_CIS_conc0_TPcontrol	Cbx4_34923	34923	BCL_SP_0195_LCM	288	CIS	5	PPT	501403
Cbx4	37.1073	0.3802	0.20865	1.82219	0.0684265	0.280135	BCL_SP_0195_LCM_WHOLE_CIS_conc5_TP360	BCL_SP_0195_LCM_WHOLE_CIS_conc0_TPcontrol	Cbx4_34923	34923	BCL_SP_0195_LCM	360	CIS	5	WHOLE	501403
Cbx4	28.2995	0.576503	0.634197	0.909028	0.363335	0.582718	BCL_SP_0195_LCM_PPT_CIS_conc5_TP240	BCL_SP_0195_LCM_PPT_CIS_conc0_TPcontrol	Cbx4_34923	34923	BCL_SP_0195_LCM	240	CIS	5	PPT	501403
Cbx4	37.1073	0.0911213	0.212159	0.429496	0.667562	0.902124	BCL_SP_0195_LCM_WHOLE_CIS_conc5_TP72	BCL_SP_0195_LCM_WHOLE_CIS_conc0_TPcontrol	Cbx4_34923	34923	BCL_SP_0195_LCM	72	CIS	5	WHOLE	501403
Cbx4	24.613	0.0416434	0.484226	0.086	0.931466	0.988288	BCL_SP_0195_LCM_CPT_CIS_conc5_TP2	BCL_SP_0195_LCM_CPT_CIS_conc0_TPcontrol	Cbx4_34923	34923	BCL_SP_0195_LCM	2	CIS	5	CPT	501403
Cbx4	37.1073	0.528879	0.209103	2.52927	0.0114299	0.49162	BCL_SP_0195_LCM_WHOLE_CIS_conc5_TP1	BCL_SP_0195_LCM_WHOLE_CIS_conc0_TPcontrol	Cbx4_34923	34923	BCL_SP_0195_LCM	1	CIS	5	WHOLE	501403
Cbx4	37.1073	0.352486	0.209034	1.68626	0.0917456	0.24637	BCL_SP_0195_LCM_WHOLE_CIS_conc5_TP240	BCL_SP_0195_LCM_WHOLE_CIS_conc0_TPcontrol	Cbx4_34923	34923	BCL_SP_0195_LCM	240	CIS	5	WHOLE	501403
Cbx4	24.613	0.176915	0.478616	0.369638	0.711652	0.999523	BCL_SP_0195_LCM_CPT_CIS_conc5_TP1	BCL_SP_0195_LCM_CPT_CIS_conc0_TPcontrol	Cbx4_34923	34923	BCL_SP_0195_LCM	1	CIS	5	CPT	501403
Cbx4	37.1073	0.226039	0.211204	1.07024	0.284511	0.78126	BCL_SP_0195_LCM_WHOLE_CIS_conc5_TP24	BCL_SP_0195_LCM_WHOLE_CIS_conc0_TPcontrol	Cbx4_34923	34923	BCL_SP_0195_LCM	24	CIS	5	WHOLE	501403
Cbx4	24.613	0.369405	0.481858	0.766626	0.443304	0.725251	BCL_SP_0195_LCM_CPT_CIS_conc5_TP672	BCL_SP_0195_LCM_CPT_CIS_conc0_TPcontrol	Cbx4_34923	34923	BCL_SP_0195_LCM	672	CIS	5	CPT	501403
Cbx4	37.1073	0.430799	0.208037	2.07078	0.0383797	0.133762	BCL_SP_0195_LCM_WHOLE_CIS_conc5_TP288	BCL_SP_0195_LCM_WHOLE_CIS_conc0_TPcontrol	Cbx4_34923	34923	BCL_SP_0195_LCM	288	CIS	5	WHOLE	501403
Cbx4	24.613	-0.188977	0.484718	-0.38987	0.696633	0.988447	BCL_SP_0195_LCM_CPT_CIS_conc5_TP240	BCL_SP_0195_LCM_CPT_CIS_conc0_TPcontrol	Cbx4_34923	34923	BCL_SP_0195_LCM	240	CIS	5	CPT	501403
Cbx4	24.613	0.120346	0.484605	0.248339	0.803872	0.976231	BCL_SP_0195_LCM_CPT_CIS_conc5_TP480	BCL_SP_0195_LCM_CPT_CIS_conc0_TPcontrol	Cbx4_34923	34923	BCL_SP_0195_LCM	480	CIS	5	CPT	501403
Cbx4	28.2995	1.17221	0.625721	1.87337	0.061017	0.177385	BCL_SP_0195_LCM_PPT_CIS_conc5_TP120	BCL_SP_0195_LCM_PPT_CIS_conc0_TPcontrol	Cbx4_34923	34923	BCL_SP_0195_LCM	120	CIS	5	PPT	501403
Cbx4	24.613	0.0257503	0.497588	0.0517503	0.958728	0.994134	BCL_SP_0195_LCM_CPT_CIS_conc5_TP24	BCL_SP_0195_LCM_CPT_CIS_conc0_TPcontrol	Cbx4_34923	34923	BCL_SP_0195_LCM	24	CIS	5	CPT	501403
Cbx4	28.2995	0.377295	0.538776	0.700281	0.483752	0.84553	BCL_SP_0195_LCM_PPT_CIS_conc5_TP672	BCL_SP_0195_LCM_PPT_CIS_conc0_TPcontrol	Cbx4_34923	34923	BCL_SP_0195_LCM	672	CIS	5	PPT	501403
Cbx4	37.1073	0.123762	0.210125	0.58899	0.555868	0.751717	BCL_SP_0195_LCM_WHOLE_CIS_conc5_TP120	BCL_SP_0195_LCM_WHOLE_CIS_conc0_TPcontrol	Cbx4_34923	34923	BCL_SP_0195_LCM	120	CIS	5	WHOLE	501403
Cbx4	28.2995	0.894292	0.634517	1.40941	0.158715	0.312936	BCL_SP_0195_LCM_PPT_CIS_conc5_TP480	BCL_SP_0195_LCM_PPT_CIS_conc0_TPcontrol	Cbx4_34923	34923	BCL_SP_0195_LCM	480	CIS	5	PPT	501403
Cbx4	37.1073	0.0411279	0.212409	0.193626	0.846469	0.90945	BCL_SP_0195_LCM_WHOLE_CIS_conc5_TP2	BCL_SP_0195_LCM_WHOLE_CIS_conc0_TPcontrol	Cbx4_34923	34923	BCL_SP_0195_LCM	2	CIS	5	WHOLE	501403
Cbx4	37.1073	0.0952762	0.209715	0.454313	0.649604	0.812993	BCL_SP_0195_LCM_WHOLE_CIS_conc5_TP672	BCL_SP_0195_LCM_WHOLE_CIS_conc0_TPcontrol	Cbx4_34923	34923	BCL_SP_0195_LCM	672	CIS	5	WHOLE	501403
Cbx4	28.2995	1.0794	0.531681	2.03017	0.0423388	1	BCL_SP_0195_LCM_PPT_CIS_conc5_TP2	BCL_SP_0195_LCM_PPT_CIS_conc0_TPcontrol	Cbx4_34923	34923	BCL_SP_0195_LCM	2	CIS	5	PPT	501403
Cbx4	28.2995	0.48588	0.538252	0.9027	0.366685	1	BCL_SP_0195_LCM_PPT_CIS_conc5_TP1	BCL_SP_0195_LCM_PPT_CIS_conc0_TPcontrol	Cbx4_34923	34923	BCL_SP_0195_LCM	1	CIS	5	PPT	501403
Cbx4	24.613	0.115331	0.480583	0.239982	0.810344	0.999004	BCL_SP_0195_LCM_CPT_CIS_conc5_TP120	BCL_SP_0195_LCM_CPT_CIS_conc0_TPcontrol	Cbx4_34923	34923	BCL_SP_0195_LCM	120	CIS	5	CPT	501403
Cbx4	24.613	-0.187112	0.488683	-0.38289	0.701801	0.893512	BCL_SP_0195_LCM_CPT_CIS_conc5_TP288	BCL_SP_0195_LCM_CPT_CIS_conc0_TPcontrol	Cbx4_34923	34923	BCL_SP_0195_LCM	288	CIS	5	CPT	501403
Cbx5	17.8826	0.655161	0.259182	2.5278	0.011478	0.0413326	BCL_SP_0195_LCM_WHOLE_CIS_conc5_TP4	BCL_SP_0195_LCM_WHOLE_CIS_conc0_TPcontrol	Cbx5_47438	47438	BCL_SP_0195_LCM	4	CIS	5	WHOLE	300266
Cbx5	24.0253	-0.04453	0.52551	-0.0847368	0.932471	0.984667	BCL_SP_0195_LCM_PPT_CIS_conc5_TP24	BCL_SP_0195_LCM_PPT_CIS_conc0_TPcontrol	Cbx5_47438	47438	BCL_SP_0195_LCM	24	CIS	5	PPT	300266
Cbx5	24.0253	1.0227	0.595612	1.71706	0.0859681	0.24215	BCL_SP_0195_LCM_PPT_CIS_conc5_TP240	BCL_SP_0195_LCM_PPT_CIS_conc0_TPcontrol	Cbx5_47438	47438	BCL_SP_0195_LCM	240	CIS	5	PPT	300266
Cbx5	17.8826	0.0544077	0.264722	0.205528	0.83716	0.920114	BCL_SP_0195_LCM_WHOLE_CIS_conc5_TP480	BCL_SP_0195_LCM_WHOLE_CIS_conc0_TPcontrol	Cbx5_47438	47438	BCL_SP_0195_LCM	480	CIS	5	WHOLE	300266
Cbx5	17.8826	0.407213	0.261555	1.55689	0.119496	0.292075	BCL_SP_0195_LCM_WHOLE_CIS_conc5_TP240	BCL_SP_0195_LCM_WHOLE_CIS_conc0_TPcontrol	Cbx5_47438	47438	BCL_SP_0195_LCM	240	CIS	5	WHOLE	300266
Cbx5	17.8826	0.323775	0.262151	1.23507	0.216805	0.523182	BCL_SP_0195_LCM_WHOLE_CIS_conc5_TP360	BCL_SP_0195_LCM_WHOLE_CIS_conc0_TPcontrol	Cbx5_47438	47438	BCL_SP_0195_LCM	360	CIS	5	WHOLE	300266
Cbx5	13.6067	-1.06792	0.762375	-1.40078	0.161279	0.967571	BCL_SP_0195_LCM_CPT_CIS_conc5_TP192	BCL_SP_0195_LCM_CPT_CIS_conc0_TPcontrol	Cbx5_47438	47438	BCL_SP_0195_LCM	192	CIS	5	CPT	300266
Cbx5	13.6067	-0.709295	0.753071	-0.941871	0.346259	0.974776	BCL_SP_0195_LCM_CPT_CIS_conc5_TP72	BCL_SP_0195_LCM_CPT_CIS_conc0_TPcontrol	Cbx5_47438	47438	BCL_SP_0195_LCM	72	CIS	5	CPT	300266
Cbx5	24.0253	-0.53408	0.527956	-1.0116	0.31173	0.601624	BCL_SP_0195_LCM_PPT_CIS_conc5_TP72	BCL_SP_0195_LCM_PPT_CIS_conc0_TPcontrol	Cbx5_47438	47438	BCL_SP_0195_LCM	72	CIS	5	PPT	300266
Cbx5	17.8826	0.485375	0.261977	1.85274	0.06392	0.171919	BCL_SP_0195_LCM_WHOLE_CIS_conc5_TP2	BCL_SP_0195_LCM_WHOLE_CIS_conc0_TPcontrol	Cbx5_47438	47438	BCL_SP_0195_LCM	2	CIS	5	WHOLE	300266
Cbx5	17.8826	0.282856	0.264662	1.06874	0.285186	0.670408	BCL_SP_0195_LCM_WHOLE_CIS_conc5_TP72	BCL_SP_0195_LCM_WHOLE_CIS_conc0_TPcontrol	Cbx5_47438	47438	BCL_SP_0195_LCM	72	CIS	5	WHOLE	300266
Cbx5	24.0253	-0.247276	0.612546	-0.403686	0.686443	0.830094	BCL_SP_0195_LCM_PPT_CIS_conc5_TP288	BCL_SP_0195_LCM_PPT_CIS_conc0_TPcontrol	Cbx5_47438	47438	BCL_SP_0195_LCM	288	CIS	5	PPT	300266
Cbx5	13.6067	-0.295625	0.765541	-0.386165	0.699375	0.910587	BCL_SP_0195_LCM_CPT_CIS_conc5_TP24	BCL_SP_0195_LCM_CPT_CIS_conc0_TPcontrol	Cbx5_47438	47438	BCL_SP_0195_LCM	24	CIS	5	CPT	300266
Cbx5	13.6067	-0.865188	0.760007	-1.1384	0.254956	0.569168	BCL_SP_0195_LCM_CPT_CIS_conc5_TP672	BCL_SP_0195_LCM_CPT_CIS_conc0_TPcontrol	Cbx5_47438	47438	BCL_SP_0195_LCM	672	CIS	5	CPT	300266
Cbx5	13.6067	-0.999054	0.753656	-1.32561	0.184969	0.999523	BCL_SP_0195_LCM_CPT_CIS_conc5_TP1	BCL_SP_0195_LCM_CPT_CIS_conc0_TPcontrol	Cbx5_47438	47438	BCL_SP_0195_LCM	1	CIS	5	CPT	300266
Cbx5	13.6067	-1.07038	0.762369	-1.40401	0.160315	0.543721	BCL_SP_0195_LCM_CPT_CIS_conc5_TP4	BCL_SP_0195_LCM_CPT_CIS_conc0_TPcontrol	Cbx5_47438	47438	BCL_SP_0195_LCM	4	CIS	5	CPT	300266
Cbx5	24.0253	0.18723	0.511892	0.365762	0.714543	1	BCL_SP_0195_LCM_PPT_CIS_conc5_TP1	BCL_SP_0195_LCM_PPT_CIS_conc0_TPcontrol	Cbx5_47438	47438	BCL_SP_0195_LCM	1	CIS	5	PPT	300266
Cbx5	24.0253	1.00132	0.510377	1.96192	0.0497718	0.20621	BCL_SP_0195_LCM_PPT_CIS_conc5_TP192	BCL_SP_0195_LCM_PPT_CIS_conc0_TPcontrol	Cbx5_47438	47438	BCL_SP_0195_LCM	192	CIS	5	PPT	300266
Cbx5	13.6067	-0.45986	0.750529	-0.612715	0.540065	0.897256	BCL_SP_0195_LCM_CPT_CIS_conc5_TP360	BCL_SP_0195_LCM_CPT_CIS_conc0_TPcontrol	Cbx5_47438	47438	BCL_SP_0195_LCM	360	CIS	5	CPT	300266
Cbx5	24.0253	0.0785546	0.613568	0.128029	0.898126	0.940415	BCL_SP_0195_LCM_PPT_CIS_conc5_TP480	BCL_SP_0195_LCM_PPT_CIS_conc0_TPcontrol	Cbx5_47438	47438	BCL_SP_0195_LCM	480	CIS	5	PPT	300266
Cbx5	17.8826	0.282034	0.264997	1.06429	0.287196	0.783017	BCL_SP_0195_LCM_WHOLE_CIS_conc5_TP24	BCL_SP_0195_LCM_WHOLE_CIS_conc0_TPcontrol	Cbx5_47438	47438	BCL_SP_0195_LCM	24	CIS	5	WHOLE	300266
Cbx5	24.0253	-0.444066	0.51229	-0.866825	0.386038	1	BCL_SP_0195_LCM_PPT_CIS_conc5_TP2	BCL_SP_0195_LCM_PPT_CIS_conc0_TPcontrol	Cbx5_47438	47438	BCL_SP_0195_LCM	2	CIS	5	PPT	300266
Cbx5	17.8826	0.169793	0.266829	0.636339	0.524555	0.962704	BCL_SP_0195_LCM_WHOLE_CIS_conc5_TP1	BCL_SP_0195_LCM_WHOLE_CIS_conc0_TPcontrol	Cbx5_47438	47438	BCL_SP_0195_LCM	1	CIS	5	WHOLE	300266
Cbx5	13.6067	-1.32449	0.763116	-1.73563	0.0826285	0.758799	BCL_SP_0195_LCM_CPT_CIS_conc5_TP240	BCL_SP_0195_LCM_CPT_CIS_conc0_TPcontrol	Cbx5_47438	47438	BCL_SP_0195_LCM	240	CIS	5	CPT	300266
Cbx5	13.6067	-1.52083	0.771238	-1.97193	0.0486174	0.376755	BCL_SP_0195_LCM_CPT_CIS_conc5_TP2	BCL_SP_0195_LCM_CPT_CIS_conc0_TPcontrol	Cbx5_47438	47438	BCL_SP_0195_LCM	2	CIS	5	CPT	300266
Cbx5	13.6067	-1.39616	0.771258	-1.81024	0.0702594	0.335625	BCL_SP_0195_LCM_CPT_CIS_conc5_TP288	BCL_SP_0195_LCM_CPT_CIS_conc0_TPcontrol	Cbx5_47438	47438	BCL_SP_0195_LCM	288	CIS	5	CPT	300266
Cbx5	24.0253	0.0737243	0.593103	0.124303	0.901076	1	BCL_SP_0195_LCM_PPT_CIS_conc5_TP4	BCL_SP_0195_LCM_PPT_CIS_conc0_TPcontrol	Cbx5_47438	47438	BCL_SP_0195_LCM	4	CIS	5	PPT	300266
Cbx5	17.8826	0.0766439	0.264563	0.2897	0.772046	0.870637	BCL_SP_0195_LCM_WHOLE_CIS_conc5_TP288	BCL_SP_0195_LCM_WHOLE_CIS_conc0_TPcontrol	Cbx5_47438	47438	BCL_SP_0195_LCM	288	CIS	5	WHOLE	300266
Cbx5	13.6067	-0.629914	0.756717	-0.832429	0.405167	0.880359	BCL_SP_0195_LCM_CPT_CIS_conc5_TP480	BCL_SP_0195_LCM_CPT_CIS_conc0_TPcontrol	Cbx5_47438	47438	BCL_SP_0195_LCM	480	CIS	5	CPT	300266
Cbx5	17.8826	-0.102084	0.266997	-0.38234	0.702209	0.847498	BCL_SP_0195_LCM_WHOLE_CIS_conc5_TP120	BCL_SP_0195_LCM_WHOLE_CIS_conc0_TPcontrol	Cbx5_47438	47438	BCL_SP_0195_LCM	120	CIS	5	WHOLE	300266
Cbx5	24.0253	0.937993	0.593604	1.58017	0.114069	0.272626	BCL_SP_0195_LCM_PPT_CIS_conc5_TP120	BCL_SP_0195_LCM_PPT_CIS_conc0_TPcontrol	Cbx5_47438	47438	BCL_SP_0195_LCM	120	CIS	5	PPT	300266
Cbx5	17.8826	0.370752	0.262667	1.41149	0.158099	0.422202	BCL_SP_0195_LCM_WHOLE_CIS_conc5_TP192	BCL_SP_0195_LCM_WHOLE_CIS_conc0_TPcontrol	Cbx5_47438	47438	BCL_SP_0195_LCM	192	CIS	5	WHOLE	300266
Cbx5	17.8826	-0.0272951	0.264822	-0.10307	0.917908	0.963764	BCL_SP_0195_LCM_WHOLE_CIS_conc5_TP672	BCL_SP_0195_LCM_WHOLE_CIS_conc0_TPcontrol	Cbx5_47438	47438	BCL_SP_0195_LCM	672	CIS	5	WHOLE	300266
Cbx5	24.0253	0.760131	0.507088	1.49901	0.13387	0.589648	BCL_SP_0195_LCM_PPT_CIS_conc5_TP672	BCL_SP_0195_LCM_PPT_CIS_conc0_TPcontrol	Cbx5_47438	47438	BCL_SP_0195_LCM	672	CIS	5	PPT	300266
Cbx5	13.6067	-0.140263	0.747067	-0.187751	0.851072	0.999004	BCL_SP_0195_LCM_CPT_CIS_conc5_TP120	BCL_SP_0195_LCM_CPT_CIS_conc0_TPcontrol	Cbx5_47438	47438	BCL_SP_0195_LCM	120	CIS	5	CPT	300266
Cbx6	115.259	-0.31708	0.224662	-1.41136	0.158137	0.967113	BCL_SP_0195_LCM_CPT_CIS_conc5_TP192	BCL_SP_0195_LCM_CPT_CIS_conc0_TPcontrol	Cbx6_40869	40869	BCL_SP_0195_LCM	192	CIS	5	CPT	315136
Cbx6	105.152	-0.214568	0.354531	-0.605217	0.545035	0.830345	BCL_SP_0195_LCM_PPT_CIS_conc5_TP24	BCL_SP_0195_LCM_PPT_CIS_conc0_TPcontrol	Cbx6_40869	40869	BCL_SP_0195_LCM	24	CIS	5	PPT	315136
Cbx6	151.2	-0.0266193	0.180399	-0.147559	0.882691	0.944943	BCL_SP_0195_LCM_WHOLE_CIS_conc5_TP480	BCL_SP_0195_LCM_WHOLE_CIS_conc0_TPcontrol	Cbx6_40869	40869	BCL_SP_0195_LCM	480	CIS	5	WHOLE	315136
Cbx6	151.2	-5.34137e-05	0.180781	-0.000295462	0.999764	0.999764	BCL_SP_0195_LCM_WHOLE_CIS_conc5_TP2	BCL_SP_0195_LCM_WHOLE_CIS_conc0_TPcontrol	Cbx6_40869	40869	BCL_SP_0195_LCM	2	CIS	5	WHOLE	315136
Cbx6	115.259	0.0787834	0.222628	0.35388	0.723429	0.924534	BCL_SP_0195_LCM_CPT_CIS_conc5_TP4	BCL_SP_0195_LCM_CPT_CIS_conc0_TPcontrol	Cbx6_40869	40869	BCL_SP_0195_LCM	4	CIS	5	CPT	315136
Cbx6	151.2	-0.109759	0.180765	-0.607192	0.543723	0.730047	BCL_SP_0195_LCM_WHOLE_CIS_conc5_TP240	BCL_SP_0195_LCM_WHOLE_CIS_conc0_TPcontrol	Cbx6_40869	40869	BCL_SP_0195_LCM	240	CIS	5	WHOLE	315136
Cbx6	105.152	0.315216	0.406151	0.776104	0.437688	1	BCL_SP_0195_LCM_PPT_CIS_conc5_TP4	BCL_SP_0195_LCM_PPT_CIS_conc0_TPcontrol	Cbx6_40869	40869	BCL_SP_0195_LCM	4	CIS	5	PPT	315136
Cbx6	151.2	0.142771	0.18018	0.792381	0.428138	0.718154	BCL_SP_0195_LCM_WHOLE_CIS_conc5_TP360	BCL_SP_0195_LCM_WHOLE_CIS_conc0_TPcontrol	Cbx6_40869	40869	BCL_SP_0195_LCM	360	CIS	5	WHOLE	315136
Cbx6	151.2	0.121085	0.180306	0.671553	0.501868	0.637735	BCL_SP_0195_LCM_WHOLE_CIS_conc5_TP4	BCL_SP_0195_LCM_WHOLE_CIS_conc0_TPcontrol	Cbx6_40869	40869	BCL_SP_0195_LCM	4	CIS	5	WHOLE	315136
Cbx6	151.2	-0.08806	0.18117	-0.486063	0.626923	0.975582	BCL_SP_0195_LCM_WHOLE_CIS_conc5_TP1	BCL_SP_0195_LCM_WHOLE_CIS_conc0_TPcontrol	Cbx6_40869	40869	BCL_SP_0195_LCM	1	CIS	5	WHOLE	315136
Cbx6	105.152	-0.333139	0.354452	-0.93987	0.347284	0.620636	BCL_SP_0195_LCM_PPT_CIS_conc5_TP192	BCL_SP_0195_LCM_PPT_CIS_conc0_TPcontrol	Cbx6_40869	40869	BCL_SP_0195_LCM	192	CIS	5	PPT	315136
Cbx6	151.2	-0.0553205	0.181019	-0.305607	0.759904	0.959494	BCL_SP_0195_LCM_WHOLE_CIS_conc5_TP24	BCL_SP_0195_LCM_WHOLE_CIS_conc0_TPcontrol	Cbx6_40869	40869	BCL_SP_0195_LCM	24	CIS	5	WHOLE	315136
Cbx6	105.152	0.385457	0.349542	1.10275	0.270136	0.556803	BCL_SP_0195_LCM_PPT_CIS_conc5_TP72	BCL_SP_0195_LCM_PPT_CIS_conc0_TPcontrol	Cbx6_40869	40869	BCL_SP_0195_LCM	72	CIS	5	PPT	315136
Cbx6	115.259	0.0227531	0.22322	0.101931	0.918811	0.971101	BCL_SP_0195_LCM_CPT_CIS_conc5_TP672	BCL_SP_0195_LCM_CPT_CIS_conc0_TPcontrol	Cbx6_40869	40869	BCL_SP_0195_LCM	672	CIS	5	CPT	315136
Cbx6	115.259	-0.0287362	0.22192	-0.129489	0.896971	0.997487	BCL_SP_0195_LCM_CPT_CIS_conc5_TP72	BCL_SP_0195_LCM_CPT_CIS_conc0_TPcontrol	Cbx6_40869	40869	BCL_SP_0195_LCM	72	CIS	5	CPT	315136
Cbx6	105.152	0.341117	0.411829	0.828298	0.407502	0.577249	BCL_SP_0195_LCM_PPT_CIS_conc5_TP480	BCL_SP_0195_LCM_PPT_CIS_conc0_TPcontrol	Cbx6_40869	40869	BCL_SP_0195_LCM	480	CIS	5	PPT	315136
Cbx6	115.259	-0.194805	0.221622	-0.878998	0.379402	0.999523	BCL_SP_0195_LCM_CPT_CIS_conc5_TP1	BCL_SP_0195_LCM_CPT_CIS_conc0_TPcontrol	Cbx6_40869	40869	BCL_SP_0195_LCM	1	CIS	5	CPT	315136
Cbx6	151.2	-0.126797	0.181152	-0.699944	0.483962	0.814378	BCL_SP_0195_LCM_WHOLE_CIS_conc5_TP72	BCL_SP_0195_LCM_WHOLE_CIS_conc0_TPcontrol	Cbx6_40869	40869	BCL_SP_0195_LCM	72	CIS	5	WHOLE	315136
Cbx6	151.2	-0.0168015	0.180697	-0.0929821	0.925918	0.97404	BCL_SP_0195_LCM_WHOLE_CIS_conc5_TP192	BCL_SP_0195_LCM_WHOLE_CIS_conc0_TPcontrol	Cbx6_40869	40869	BCL_SP_0195_LCM	192	CIS	5	WHOLE	315136
Cbx6	151.2	0.138042	0.180107	0.766444	0.443412	0.635718	BCL_SP_0195_LCM_WHOLE_CIS_conc5_TP288	BCL_SP_0195_LCM_WHOLE_CIS_conc0_TPcontrol	Cbx6_40869	40869	BCL_SP_0195_LCM	288	CIS	5	WHOLE	315136
Cbx6	115.259	-0.0184385	0.221955	-0.0830732	0.933793	0.991864	BCL_SP_0195_LCM_CPT_CIS_conc5_TP360	BCL_SP_0195_LCM_CPT_CIS_conc0_TPcontrol	Cbx6_40869	40869	BCL_SP_0195_LCM	360	CIS	5	CPT	315136
Cbx6	105.152	0.440747	0.3468	1.2709	0.203766	1	BCL_SP_0195_LCM_PPT_CIS_conc5_TP2	BCL_SP_0195_LCM_PPT_CIS_conc0_TPcontrol	Cbx6_40869	40869	BCL_SP_0195_LCM	2	CIS	5	PPT	315136
Cbx6	105.152	0.397647	0.348095	1.14235	0.253308	0.722002	BCL_SP_0195_LCM_PPT_CIS_conc5_TP672	BCL_SP_0195_LCM_PPT_CIS_conc0_TPcontrol	Cbx6_40869	40869	BCL_SP_0195_LCM	672	CIS	5	PPT	315136
Cbx6	105.152	0.855478	0.407931	2.09711	0.0359835	0.133626	BCL_SP_0195_LCM_PPT_CIS_conc5_TP288	BCL_SP_0195_LCM_PPT_CIS_conc0_TPcontrol	Cbx6_40869	40869	BCL_SP_0195_LCM	288	CIS	5	PPT	315136
Cbx6	115.259	-0.311332	0.231134	-1.34698	0.177988	0.564331	BCL_SP_0195_LCM_CPT_CIS_conc5_TP24	BCL_SP_0195_LCM_CPT_CIS_conc0_TPcontrol	Cbx6_40869	40869	BCL_SP_0195_LCM	24	CIS	5	CPT	315136
Cbx6	115.259	0.0863302	0.221706	0.38939	0.696988	0.988447	BCL_SP_0195_LCM_CPT_CIS_conc5_TP240	BCL_SP_0195_LCM_CPT_CIS_conc0_TPcontrol	Cbx6_40869	40869	BCL_SP_0195_LCM	240	CIS	5	CPT	315136
Cbx6	105.152	0.410574	0.409741	1.00203	0.316328	0.537666	BCL_SP_0195_LCM_PPT_CIS_conc5_TP240	BCL_SP_0195_LCM_PPT_CIS_conc0_TPcontrol	Cbx6_40869	40869	BCL_SP_0195_LCM	240	CIS	5	PPT	315136
Cbx6	115.259	-0.150158	0.223628	-0.671461	0.501927	0.857906	BCL_SP_0195_LCM_CPT_CIS_conc5_TP2	BCL_SP_0195_LCM_CPT_CIS_conc0_TPcontrol	Cbx6_40869	40869	BCL_SP_0195_LCM	2	CIS	5	CPT	315136
Cbx6	105.152	0.235462	0.348691	0.675272	0.499503	1	BCL_SP_0195_LCM_PPT_CIS_conc5_TP1	BCL_SP_0195_LCM_PPT_CIS_conc0_TPcontrol	Cbx6_40869	40869	BCL_SP_0195_LCM	1	CIS	5	PPT	315136
Cbx6	151.2	-0.288012	0.180805	-1.59294	0.111174	0.311128	BCL_SP_0195_LCM_WHOLE_CIS_conc5_TP672	BCL_SP_0195_LCM_WHOLE_CIS_conc0_TPcontrol	Cbx6_40869	40869	BCL_SP_0195_LCM	672	CIS	5	WHOLE	315136
Cbx6	115.259	-0.641439	0.227607	-2.81819	0.00482953	0.0615392	BCL_SP_0195_LCM_CPT_CIS_conc5_TP288	BCL_SP_0195_LCM_CPT_CIS_conc0_TPcontrol	Cbx6_40869	40869	BCL_SP_0195_LCM	288	CIS	5	CPT	315136
Cbx6	151.2	-0.178932	0.180747	-0.989959	0.322194	0.564966	BCL_SP_0195_LCM_WHOLE_CIS_conc5_TP120	BCL_SP_0195_LCM_WHOLE_CIS_conc0_TPcontrol	Cbx6_40869	40869	BCL_SP_0195_LCM	120	CIS	5	WHOLE	315136
Cbx6	115.259	0.176558	0.222586	0.793213	0.427654	0.892555	BCL_SP_0195_LCM_CPT_CIS_conc5_TP480	BCL_SP_0195_LCM_CPT_CIS_conc0_TPcontrol	Cbx6_40869	40869	BCL_SP_0195_LCM	480	CIS	5	CPT	315136
Cbx6	115.259	-0.238701	0.222591	-1.07237	0.283552	0.999004	BCL_SP_0195_LCM_CPT_CIS_conc5_TP120	BCL_SP_0195_LCM_CPT_CIS_conc0_TPcontrol	Cbx6_40869	40869	BCL_SP_0195_LCM	120	CIS	5	CPT	315136
Cbx6	105.152	0.671217	0.407563	1.6469	0.0995779	0.247739	BCL_SP_0195_LCM_PPT_CIS_conc5_TP120	BCL_SP_0195_LCM_PPT_CIS_conc0_TPcontrol	Cbx6_40869	40869	BCL_SP_0195_LCM	120	CIS	5	PPT	315136
Cbx7	4.23737	-0.588495	1.32945	-0.442661	0.658011	NA	BCL_SP_0195_LCM_PPT_CIS_conc5_TP72	BCL_SP_0195_LCM_PPT_CIS_conc0_TPcontrol	Cbx7_47377	47377	BCL_SP_0195_LCM	72	CIS	5	PPT	362962
Cbx7	13.6407	-0.404668	0.318032	-1.27241	0.203227	0.57355	BCL_SP_0195_LCM_WHOLE_CIS_conc5_TP72	BCL_SP_0195_LCM_WHOLE_CIS_conc0_TPcontrol	Cbx7_47377	47377	BCL_SP_0195_LCM	72	CIS	5	WHOLE	362962
Cbx7	8.63211	0.381649	0.84421	0.452078	0.651213	0.997487	BCL_SP_0195_LCM_CPT_CIS_conc5_TP72	BCL_SP_0195_LCM_CPT_CIS_conc0_TPcontrol	Cbx7_47377	47377	BCL_SP_0195_LCM	72	CIS	5	CPT	362962
Cbx7	13.6407	-0.488324	0.317037	-1.54027	0.123494	0.298626	BCL_SP_0195_LCM_WHOLE_CIS_conc5_TP240	BCL_SP_0195_LCM_WHOLE_CIS_conc0_TPcontrol	Cbx7_47377	47377	BCL_SP_0195_LCM	240	CIS	5	WHOLE	362962
Cbx7	8.63211	0.137446	0.844248	0.162804	0.870673	0.999523	BCL_SP_0195_LCM_CPT_CIS_conc5_TP1	BCL_SP_0195_LCM_CPT_CIS_conc0_TPcontrol	Cbx7_47377	47377	BCL_SP_0195_LCM	1	CIS	5	CPT	362962
Cbx7	8.63211	-0.588454	0.869101	-0.677083	0.498353	0.837247	BCL_SP_0195_LCM_CPT_CIS_conc5_TP4	BCL_SP_0195_LCM_CPT_CIS_conc0_TPcontrol	Cbx7_47377	47377	BCL_SP_0195_LCM	4	CIS	5	CPT	362962
Cbx7	13.6407	-0.748811	0.325162	-2.30289	0.0212852	0.0851751	BCL_SP_0195_LCM_WHOLE_CIS_conc5_TP2	BCL_SP_0195_LCM_WHOLE_CIS_conc0_TPcontrol	Cbx7_47377	47377	BCL_SP_0195_LCM	2	CIS	5	WHOLE	362962
Cbx7	4.23737	0.195025	1.54271	0.126417	0.899402	0.941005	BCL_SP_0195_LCM_PPT_CIS_conc5_TP480	BCL_SP_0195_LCM_PPT_CIS_conc0_TPcontrol	Cbx7_47377	47377	BCL_SP_0195_LCM	480	CIS	5	PPT	362962
Cbx7	8.63211	-2.44993	0.950592	-2.57727	0.0099583	0.35619	BCL_SP_0195_LCM_CPT_CIS_conc5_TP240	BCL_SP_0195_LCM_CPT_CIS_conc0_TPcontrol	Cbx7_47377	47377	BCL_SP_0195_LCM	240	CIS	5	CPT	362962
Cbx7	4.23737	0.648549	1.30487	0.497023	0.619173	0.861232	BCL_SP_0195_LCM_PPT_CIS_conc5_TP24	BCL_SP_0195_LCM_PPT_CIS_conc0_TPcontrol	Cbx7_47377	47377	BCL_SP_0195_LCM	24	CIS	5	PPT	362962
Cbx7	4.23737	-0.223266	1.54524	-0.144486	0.885117	NA	BCL_SP_0195_LCM_PPT_CIS_conc5_TP240	BCL_SP_0195_LCM_PPT_CIS_conc0_TPcontrol	Cbx7_47377	47377	BCL_SP_0195_LCM	240	CIS	5	PPT	362962
Cbx7	8.63211	-0.0307235	0.856684	-0.0358633	0.971391	NA	BCL_SP_0195_LCM_CPT_CIS_conc5_TP672	BCL_SP_0195_LCM_CPT_CIS_conc0_TPcontrol	Cbx7_47377	47377	BCL_SP_0195_LCM	672	CIS	5	CPT	362962
Cbx7	13.6407	-0.00773686	0.311528	-0.0248352	0.980186	0.997617	BCL_SP_0195_LCM_WHOLE_CIS_conc5_TP24	BCL_SP_0195_LCM_WHOLE_CIS_conc0_TPcontrol	Cbx7_47377	47377	BCL_SP_0195_LCM	24	CIS	5	WHOLE	362962
Cbx7	4.23737	-0.792581	1.30646	-0.606665	0.544073	1	BCL_SP_0195_LCM_PPT_CIS_conc5_TP2	BCL_SP_0195_LCM_PPT_CIS_conc0_TPcontrol	Cbx7_47377	47377	BCL_SP_0195_LCM	2	CIS	5	PPT	362962
Cbx7	8.63211	-0.720575	0.872324	-0.82604	0.408781	0.811065	BCL_SP_0195_LCM_CPT_CIS_conc5_TP2	BCL_SP_0195_LCM_CPT_CIS_conc0_TPcontrol	Cbx7_47377	47377	BCL_SP_0195_LCM	2	CIS	5	CPT	362962
Cbx7	4.23737	-1.33759	1.3807	-0.968776	0.332657	0.607206	BCL_SP_0195_LCM_PPT_CIS_conc5_TP192	BCL_SP_0195_LCM_PPT_CIS_conc0_TPcontrol	Cbx7_47377	47377	BCL_SP_0195_LCM	192	CIS	5	PPT	362962
Cbx7	13.6407	0.556523	0.301784	1.84411	0.0651667	0.190587	BCL_SP_0195_LCM_WHOLE_CIS_conc5_TP288	BCL_SP_0195_LCM_WHOLE_CIS_conc0_TPcontrol	Cbx7_47377	47377	BCL_SP_0195_LCM	288	CIS	5	WHOLE	362962
Cbx7	4.23737	0.0937484	1.30062	0.07208	0.942538	NA	BCL_SP_0195_LCM_PPT_CIS_conc5_TP1	BCL_SP_0195_LCM_PPT_CIS_conc0_TPcontrol	Cbx7_47377	47377	BCL_SP_0195_LCM	1	CIS	5	PPT	362962
Cbx7	8.63211	-0.0538917	0.85763	-0.062838	0.949896	0.996559	BCL_SP_0195_LCM_CPT_CIS_conc5_TP480	BCL_SP_0195_LCM_CPT_CIS_conc0_TPcontrol	Cbx7_47377	47377	BCL_SP_0195_LCM	480	CIS	5	CPT	362962
Cbx7	13.6407	0.903893	0.298833	3.02475	0.00248841	0.0326801	BCL_SP_0195_LCM_WHOLE_CIS_conc5_TP480	BCL_SP_0195_LCM_WHOLE_CIS_conc0_TPcontrol	Cbx7_47377	47377	BCL_SP_0195_LCM	480	CIS	5	WHOLE	362962
Cbx7	13.6407	-0.132762	0.31392	-0.422918	0.672355	0.980791	BCL_SP_0195_LCM_WHOLE_CIS_conc5_TP1	BCL_SP_0195_LCM_WHOLE_CIS_conc0_TPcontrol	Cbx7_47377	47377	BCL_SP_0195_LCM	1	CIS	5	WHOLE	362962
Cbx7	4.23737	0.196277	1.52417	0.128776	0.897535	0.949229	BCL_SP_0195_LCM_PPT_CIS_conc5_TP120	BCL_SP_0195_LCM_PPT_CIS_conc0_TPcontrol	Cbx7_47377	47377	BCL_SP_0195_LCM	120	CIS	5	PPT	362962
Cbx7	4.23737	-1.70189	1.55385	-1.09528	0.273396	1	BCL_SP_0195_LCM_PPT_CIS_conc5_TP4	BCL_SP_0195_LCM_PPT_CIS_conc0_TPcontrol	Cbx7_47377	47377	BCL_SP_0195_LCM	4	CIS	5	PPT	362962
Cbx7	13.6407	-0.121354	0.310338	-0.391039	0.695768	0.881371	BCL_SP_0195_LCM_WHOLE_CIS_conc5_TP360	BCL_SP_0195_LCM_WHOLE_CIS_conc0_TPcontrol	Cbx7_47377	47377	BCL_SP_0195_LCM	360	CIS	5	WHOLE	362962
Cbx7	4.23737	-0.99289	1.57936	-0.628665	0.529568	0.721663	BCL_SP_0195_LCM_PPT_CIS_conc5_TP288	BCL_SP_0195_LCM_PPT_CIS_conc0_TPcontrol	Cbx7_47377	47377	BCL_SP_0195_LCM	288	CIS	5	PPT	362962
Cbx7	13.6407	0.143537	0.30615	0.468846	0.63918	0.807006	BCL_SP_0195_LCM_WHOLE_CIS_conc5_TP120	BCL_SP_0195_LCM_WHOLE_CIS_conc0_TPcontrol	Cbx7_47377	47377	BCL_SP_0195_LCM	120	CIS	5	WHOLE	362962
Cbx7	8.63211	1.39523	0.8477	1.6459	0.0997835	NA	BCL_SP_0195_LCM_CPT_CIS_conc5_TP24	BCL_SP_0195_LCM_CPT_CIS_conc0_TPcontrol	Cbx7_47377	47377	BCL_SP_0195_LCM	24	CIS	5	CPT	362962
Cbx7	8.63211	-1.30358	0.881676	-1.47853	0.139267	0.999004	BCL_SP_0195_LCM_CPT_CIS_conc5_TP120	BCL_SP_0195_LCM_CPT_CIS_conc0_TPcontrol	Cbx7_47377	47377	BCL_SP_0195_LCM	120	CIS	5	CPT	362962
Cbx7	4.23737	0.832166	1.28972	0.645232	0.518777	0.861084	BCL_SP_0195_LCM_PPT_CIS_conc5_TP672	BCL_SP_0195_LCM_PPT_CIS_conc0_TPcontrol	Cbx7_47377	47377	BCL_SP_0195_LCM	672	CIS	5	PPT	362962
Cbx7	13.6407	-0.723706	0.322149	-2.24649	0.0246723	0.0725693	BCL_SP_0195_LCM_WHOLE_CIS_conc5_TP4	BCL_SP_0195_LCM_WHOLE_CIS_conc0_TPcontrol	Cbx7_47377	47377	BCL_SP_0195_LCM	4	CIS	5	WHOLE	362962
Cbx7	13.6407	-0.29704	0.314668	-0.943978	0.345181	0.63674	BCL_SP_0195_LCM_WHOLE_CIS_conc5_TP192	BCL_SP_0195_LCM_WHOLE_CIS_conc0_TPcontrol	Cbx7_47377	47377	BCL_SP_0195_LCM	192	CIS	5	WHOLE	362962
Cbx7	8.63211	0.645777	0.841284	0.767609	0.44272	0.853807	BCL_SP_0195_LCM_CPT_CIS_conc5_TP360	BCL_SP_0195_LCM_CPT_CIS_conc0_TPcontrol	Cbx7_47377	47377	BCL_SP_0195_LCM	360	CIS	5	CPT	362962
Cbx7	8.63211	0.00725412	0.85465	0.00848783	0.993228	0.99912	BCL_SP_0195_LCM_CPT_CIS_conc5_TP192	BCL_SP_0195_LCM_CPT_CIS_conc0_TPcontrol	Cbx7_47377	47377	BCL_SP_0195_LCM	192	CIS	5	CPT	362962
Cbx7	13.6407	0.347369	0.302974	1.14653	0.251576	0.485538	BCL_SP_0195_LCM_WHOLE_CIS_conc5_TP672	BCL_SP_0195_LCM_WHOLE_CIS_conc0_TPcontrol	Cbx7_47377	47377	BCL_SP_0195_LCM	672	CIS	5	WHOLE	362962
Cbx7	8.63211	1.13476	0.840069	1.3508	0.176761	0.529	BCL_SP_0195_LCM_CPT_CIS_conc5_TP288	BCL_SP_0195_LCM_CPT_CIS_conc0_TPcontrol	Cbx7_47377	47377	BCL_SP_0195_LCM	288	CIS	5	CPT	362962
Cbx8	2.84352	0.3414	1.95453	0.174671	0.861338	0.91723	BCL_SP_0195_LCM_PPT_CIS_conc5_TP480	BCL_SP_0195_LCM_PPT_CIS_conc0_TPcontrol	Cbx8_43890	43890	BCL_SP_0195_LCM	480	CIS	5	PPT	303731
Cbx8	2.84352	-1.61486	1.75337	-0.921	0.35705	0.628252	BCL_SP_0195_LCM_PPT_CIS_conc5_TP192	BCL_SP_0195_LCM_PPT_CIS_conc0_TPcontrol	Cbx8_43890	43890	BCL_SP_0195_LCM	192	CIS	5	PPT	303731
Cbx8	2.84352	-0.258373	1.67328	-0.154412	0.877285	NA	BCL_SP_0195_LCM_PPT_CIS_conc5_TP72	BCL_SP_0195_LCM_PPT_CIS_conc0_TPcontrol	Cbx8_43890	43890	BCL_SP_0195_LCM	72	CIS	5	PPT	303731
Cbx8	2.2159	0.299617	1.28737	0.232735	0.815967	NA	BCL_SP_0195_LCM_CPT_CIS_conc5_TP72	BCL_SP_0195_LCM_CPT_CIS_conc0_TPcontrol	Cbx8_43890	43890	BCL_SP_0195_LCM	72	CIS	5	CPT	303731
Cbx8	2.0586	1.04371	0.59035	1.76795	0.0770684	0.194616	BCL_SP_0195_LCM_WHOLE_CIS_conc5_TP2	BCL_SP_0195_LCM_WHOLE_CIS_conc0_TPcontrol	Cbx8_43890	43890	BCL_SP_0195_LCM	2	CIS	5	WHOLE	303731
Cbx8	2.84352	-0.00522441	1.94593	-0.00268479	0.997858	0.998992	BCL_SP_0195_LCM_PPT_CIS_conc5_TP120	BCL_SP_0195_LCM_PPT_CIS_conc0_TPcontrol	Cbx8_43890	43890	BCL_SP_0195_LCM	120	CIS	5	PPT	303731
Cbx8	2.0586	0.222304	0.631501	0.352024	0.72482	0.926004	BCL_SP_0195_LCM_WHOLE_CIS_conc5_TP72	BCL_SP_0195_LCM_WHOLE_CIS_conc0_TPcontrol	Cbx8_43890	43890	BCL_SP_0195_LCM	72	CIS	5	WHOLE	303731
Cbx8	2.0586	0.365783	0.607575	0.602038	0.547149	0.74614	BCL_SP_0195_LCM_WHOLE_CIS_conc5_TP672	BCL_SP_0195_LCM_WHOLE_CIS_conc0_TPcontrol	Cbx8_43890	43890	BCL_SP_0195_LCM	672	CIS	5	WHOLE	303731
Cbx8	2.0586	0.587816	0.612625	0.959503	0.337305	0.811163	BCL_SP_0195_LCM_WHOLE_CIS_conc5_TP24	BCL_SP_0195_LCM_WHOLE_CIS_conc0_TPcontrol	Cbx8_43890	43890	BCL_SP_0195_LCM	24	CIS	5	WHOLE	303731
Cbx8	2.84352	-0.876877	1.67968	-0.522051	0.601635	NA	BCL_SP_0195_LCM_PPT_CIS_conc5_TP1	BCL_SP_0195_LCM_PPT_CIS_conc0_TPcontrol	Cbx8_43890	43890	BCL_SP_0195_LCM	1	CIS	5	PPT	303731
Cbx8	2.2159	0.766205	1.27278	0.601993	0.547179	NA	BCL_SP_0195_LCM_CPT_CIS_conc5_TP1	BCL_SP_0195_LCM_CPT_CIS_conc0_TPcontrol	Cbx8_43890	43890	BCL_SP_0195_LCM	1	CIS	5	CPT	303731
Cbx8	2.2159	0.516491	1.28879	0.400758	0.688598	0.915511	BCL_SP_0195_LCM_CPT_CIS_conc5_TP4	BCL_SP_0195_LCM_CPT_CIS_conc0_TPcontrol	Cbx8_43890	43890	BCL_SP_0195_LCM	4	CIS	5	CPT	303731
Cbx8	2.84352	-2.70413	2.16669	-1.24805	0.212013	NA	BCL_SP_0195_LCM_PPT_CIS_conc5_TP240	BCL_SP_0195_LCM_PPT_CIS_conc0_TPcontrol	Cbx8_43890	43890	BCL_SP_0195_LCM	240	CIS	5	PPT	303731
Cbx8	2.0586	0.957287	0.596318	1.60533	0.108421	0.834259	BCL_SP_0195_LCM_WHOLE_CIS_conc5_TP1	BCL_SP_0195_LCM_WHOLE_CIS_conc0_TPcontrol	Cbx8_43890	43890	BCL_SP_0195_LCM	1	CIS	5	WHOLE	303731
Cbx8	2.2159	-1.72329	1.39835	-1.23237	0.21781	NA	BCL_SP_0195_LCM_CPT_CIS_conc5_TP240	BCL_SP_0195_LCM_CPT_CIS_conc0_TPcontrol	Cbx8_43890	43890	BCL_SP_0195_LCM	240	CIS	5	CPT	303731
Cbx8	2.2159	0.149509	1.29968	0.115035	0.908417	NA	BCL_SP_0195_LCM_CPT_CIS_conc5_TP192	BCL_SP_0195_LCM_CPT_CIS_conc0_TPcontrol	Cbx8_43890	43890	BCL_SP_0195_LCM	192	CIS	5	CPT	303731
Cbx8	2.84352	0.619097	1.66107	0.372709	0.709365	0.900832	BCL_SP_0195_LCM_PPT_CIS_conc5_TP24	BCL_SP_0195_LCM_PPT_CIS_conc0_TPcontrol	Cbx8_43890	43890	BCL_SP_0195_LCM	24	CIS	5	PPT	303731
Cbx8	2.0586	0.98457	0.587138	1.6769	0.0935625	0.336681	BCL_SP_0195_LCM_WHOLE_CIS_conc5_TP360	BCL_SP_0195_LCM_WHOLE_CIS_conc0_TPcontrol	Cbx8_43890	43890	BCL_SP_0195_LCM	360	CIS	5	WHOLE	303731
Cbx8	2.2159	-0.92445	1.35852	-0.680484	0.496198	NA	BCL_SP_0195_LCM_CPT_CIS_conc5_TP288	BCL_SP_0195_LCM_CPT_CIS_conc0_TPcontrol	Cbx8_43890	43890	BCL_SP_0195_LCM	288	CIS	5	CPT	303731
Cbx8	2.84352	-0.527832	1.65694	-0.318558	0.750062	1	BCL_SP_0195_LCM_PPT_CIS_conc5_TP2	BCL_SP_0195_LCM_PPT_CIS_conc0_TPcontrol	Cbx8_43890	43890	BCL_SP_0195_LCM	2	CIS	5	PPT	303731
Cbx8	2.2159	-1.25484	1.35919	-0.923228	0.355888	NA	BCL_SP_0195_LCM_CPT_CIS_conc5_TP360	BCL_SP_0195_LCM_CPT_CIS_conc0_TPcontrol	Cbx8_43890	43890	BCL_SP_0195_LCM	360	CIS	5	CPT	303731
Cbx8	2.84352	-1.70511	1.71325	-0.99525	0.319615	NA	BCL_SP_0195_LCM_PPT_CIS_conc5_TP672	BCL_SP_0195_LCM_PPT_CIS_conc0_TPcontrol	Cbx8_43890	43890	BCL_SP_0195_LCM	672	CIS	5	PPT	303731
Cbx8	2.0586	-0.068639	0.637121	-0.107733	0.914207	0.961106	BCL_SP_0195_LCM_WHOLE_CIS_conc5_TP120	BCL_SP_0195_LCM_WHOLE_CIS_conc0_TPcontrol	Cbx8_43890	43890	BCL_SP_0195_LCM	120	CIS	5	WHOLE	303731
Cbx8	2.2159	0.267986	1.29524	0.206901	0.836087	NA	BCL_SP_0195_LCM_CPT_CIS_conc5_TP2	BCL_SP_0195_LCM_CPT_CIS_conc0_TPcontrol	Cbx8_43890	43890	BCL_SP_0195_LCM	2	CIS	5	CPT	303731
Cbx8	2.2159	-2.09726	1.46227	-1.43425	0.151502	NA	BCL_SP_0195_LCM_CPT_CIS_conc5_TP24	BCL_SP_0195_LCM_CPT_CIS_conc0_TPcontrol	Cbx8_43890	43890	BCL_SP_0195_LCM	24	CIS	5	CPT	303731
Cbx8	2.2159	-2.2671	1.50329	-1.5081	0.13153	NA	BCL_SP_0195_LCM_CPT_CIS_conc5_TP480	BCL_SP_0195_LCM_CPT_CIS_conc0_TPcontrol	Cbx8_43890	43890	BCL_SP_0195_LCM	480	CIS	5	CPT	303731
Cbx8	2.0586	0.585271	0.60115	0.973586	0.330262	0.529946	BCL_SP_0195_LCM_WHOLE_CIS_conc5_TP288	BCL_SP_0195_LCM_WHOLE_CIS_conc0_TPcontrol	Cbx8_43890	43890	BCL_SP_0195_LCM	288	CIS	5	WHOLE	303731
Cbx8	2.84352	-5.19542	2.3948	-2.16946	0.0300476	0.118084	BCL_SP_0195_LCM_PPT_CIS_conc5_TP288	BCL_SP_0195_LCM_PPT_CIS_conc0_TPcontrol	Cbx8_43890	43890	BCL_SP_0195_LCM	288	CIS	5	PPT	303731
Cbx8	2.0586	0.565269	0.605707	0.933238	0.350697	0.571391	BCL_SP_0195_LCM_WHOLE_CIS_conc5_TP240	BCL_SP_0195_LCM_WHOLE_CIS_conc0_TPcontrol	Cbx8_43890	43890	BCL_SP_0195_LCM	240	CIS	5	WHOLE	303731
Cbx8	2.0586	0.539966	0.60746	0.888891	0.374062	0.519992	BCL_SP_0195_LCM_WHOLE_CIS_conc5_TP4	BCL_SP_0195_LCM_WHOLE_CIS_conc0_TPcontrol	Cbx8_43890	43890	BCL_SP_0195_LCM	4	CIS	5	WHOLE	303731
Cbx8	2.2159	-1.02691	1.36259	-0.753646	0.451062	NA	BCL_SP_0195_LCM_CPT_CIS_conc5_TP672	BCL_SP_0195_LCM_CPT_CIS_conc0_TPcontrol	Cbx8_43890	43890	BCL_SP_0195_LCM	672	CIS	5	CPT	303731
Cbx8	2.2159	-1.40232	1.36308	-1.02879	0.303578	NA	BCL_SP_0195_LCM_CPT_CIS_conc5_TP120	BCL_SP_0195_LCM_CPT_CIS_conc0_TPcontrol	Cbx8_43890	43890	BCL_SP_0195_LCM	120	CIS	5	CPT	303731
Cbx8	2.0586	1.13466	0.580205	1.95562	0.0505101	0.197418	BCL_SP_0195_LCM_WHOLE_CIS_conc5_TP480	BCL_SP_0195_LCM_WHOLE_CIS_conc0_TPcontrol	Cbx8_43890	43890	BCL_SP_0195_LCM	480	CIS	5	WHOLE	303731
Cbx8	2.0586	1.22499	0.582072	2.10454	0.0353316	0.165791	BCL_SP_0195_LCM_WHOLE_CIS_conc5_TP192	BCL_SP_0195_LCM_WHOLE_CIS_conc0_TPcontrol	Cbx8_43890	43890	BCL_SP_0195_LCM	192	CIS	5	WHOLE	303731
Cbx8	2.84352	-0.110961	1.93098	-0.0574635	0.954176	NA	BCL_SP_0195_LCM_PPT_CIS_conc5_TP4	BCL_SP_0195_LCM_PPT_CIS_conc0_TPcontrol	Cbx8_43890	43890	BCL_SP_0195_LCM	4	CIS	5	PPT	303731
Cby1	21.4473	-0.0356286	0.724268	-0.0491925	0.960766	0.982804	BCL_SP_0195_LCM_PPT_CIS_conc5_TP72	BCL_SP_0195_LCM_PPT_CIS_conc0_TPcontrol	Cby1_44782	44782	BCL_SP_0195_LCM	72	CIS	5	PPT	246768
Cby1	21.4473	0.17061	0.714482	0.238788	0.81127	1	BCL_SP_0195_LCM_PPT_CIS_conc5_TP2	BCL_SP_0195_LCM_PPT_CIS_conc0_TPcontrol	Cby1_44782	44782	BCL_SP_0195_LCM	2	CIS	5	PPT	246768
Cby1	18.7778	0.284608	0.23232	1.22507	0.220549	0.724557	BCL_SP_0195_LCM_WHOLE_CIS_conc5_TP24	BCL_SP_0195_LCM_WHOLE_CIS_conc0_TPcontrol	Cby1_44782	44782	BCL_SP_0195_LCM	24	CIS	5	WHOLE	246768
Cby1	26.341	0.394814	0.4327	0.912444	0.361535	0.999523	BCL_SP_0195_LCM_CPT_CIS_conc5_TP1	BCL_SP_0195_LCM_CPT_CIS_conc0_TPcontrol	Cby1_44782	44782	BCL_SP_0195_LCM	1	CIS	5	CPT	246768
Cby1	18.7778	-0.100614	0.237365	-0.42388	0.671653	0.903936	BCL_SP_0195_LCM_WHOLE_CIS_conc5_TP72	BCL_SP_0195_LCM_WHOLE_CIS_conc0_TPcontrol	Cby1_44782	44782	BCL_SP_0195_LCM	72	CIS	5	WHOLE	246768
Cby1	21.4473	-0.217817	0.721796	-0.301771	0.762827	1	BCL_SP_0195_LCM_PPT_CIS_conc5_TP1	BCL_SP_0195_LCM_PPT_CIS_conc0_TPcontrol	Cby1_44782	44782	BCL_SP_0195_LCM	1	CIS	5	PPT	246768
Cby1	21.4473	1.15951	0.83549	1.38783	0.16519	0.347737	BCL_SP_0195_LCM_PPT_CIS_conc5_TP120	BCL_SP_0195_LCM_PPT_CIS_conc0_TPcontrol	Cby1_44782	44782	BCL_SP_0195_LCM	120	CIS	5	PPT	246768
Cby1	26.341	0.126048	0.451082	0.279435	0.779911	0.938272	BCL_SP_0195_LCM_CPT_CIS_conc5_TP24	BCL_SP_0195_LCM_CPT_CIS_conc0_TPcontrol	Cby1_44782	44782	BCL_SP_0195_LCM	24	CIS	5	CPT	246768
Cby1	26.341	-0.531559	0.447239	-1.18853	0.234623	0.998754	BCL_SP_0195_LCM_CPT_CIS_conc5_TP192	BCL_SP_0195_LCM_CPT_CIS_conc0_TPcontrol	Cby1_44782	44782	BCL_SP_0195_LCM	192	CIS	5	CPT	246768
Cby1	26.341	-0.51527	0.443606	-1.16155	0.245419	0.957236	BCL_SP_0195_LCM_CPT_CIS_conc5_TP72	BCL_SP_0195_LCM_CPT_CIS_conc0_TPcontrol	Cby1_44782	44782	BCL_SP_0195_LCM	72	CIS	5	CPT	246768
Cby1	26.341	0.108589	0.439077	0.247312	0.804667	0.96285	BCL_SP_0195_LCM_CPT_CIS_conc5_TP2	BCL_SP_0195_LCM_CPT_CIS_conc0_TPcontrol	Cby1_44782	44782	BCL_SP_0195_LCM	2	CIS	5	CPT	246768
Cby1	26.341	0.151753	0.436476	0.347678	0.728082	0.953197	BCL_SP_0195_LCM_CPT_CIS_conc5_TP360	BCL_SP_0195_LCM_CPT_CIS_conc0_TPcontrol	Cby1_44782	44782	BCL_SP_0195_LCM	360	CIS	5	CPT	246768
Cby1	21.4473	0.504814	0.722338	0.698861	0.484639	0.797614	BCL_SP_0195_LCM_PPT_CIS_conc5_TP24	BCL_SP_0195_LCM_PPT_CIS_conc0_TPcontrol	Cby1_44782	44782	BCL_SP_0195_LCM	24	CIS	5	PPT	246768
Cby1	26.341	-0.0950815	0.438081	-0.217041	0.828177	0.999004	BCL_SP_0195_LCM_CPT_CIS_conc5_TP120	BCL_SP_0195_LCM_CPT_CIS_conc0_TPcontrol	Cby1_44782	44782	BCL_SP_0195_LCM	120	CIS	5	CPT	246768
Cby1	26.341	-0.174582	0.442719	-0.39434	0.69333	0.917056	BCL_SP_0195_LCM_CPT_CIS_conc5_TP4	BCL_SP_0195_LCM_CPT_CIS_conc0_TPcontrol	Cby1_44782	44782	BCL_SP_0195_LCM	4	CIS	5	CPT	246768
Cby1	26.341	0.0332716	0.441401	0.0753773	0.939915	0.981761	BCL_SP_0195_LCM_CPT_CIS_conc5_TP288	BCL_SP_0195_LCM_CPT_CIS_conc0_TPcontrol	Cby1_44782	44782	BCL_SP_0195_LCM	288	CIS	5	CPT	246768
Cby1	26.341	-0.212359	0.440533	-0.48205	0.629771	0.984755	BCL_SP_0195_LCM_CPT_CIS_conc5_TP240	BCL_SP_0195_LCM_CPT_CIS_conc0_TPcontrol	Cby1_44782	44782	BCL_SP_0195_LCM	240	CIS	5	CPT	246768
Cby1	21.4473	-0.419577	0.733417	-0.572085	0.567264	0.779152	BCL_SP_0195_LCM_PPT_CIS_conc5_TP192	BCL_SP_0195_LCM_PPT_CIS_conc0_TPcontrol	Cby1_44782	44782	BCL_SP_0195_LCM	192	CIS	5	PPT	246768
Cby1	21.4473	0.732452	0.714415	1.02525	0.305246	0.754045	BCL_SP_0195_LCM_PPT_CIS_conc5_TP672	BCL_SP_0195_LCM_PPT_CIS_conc0_TPcontrol	Cby1_44782	44782	BCL_SP_0195_LCM	672	CIS	5	PPT	246768
Cby1	18.7778	-0.195413	0.235602	-0.82942	0.406867	0.637934	BCL_SP_0195_LCM_WHOLE_CIS_conc5_TP120	BCL_SP_0195_LCM_WHOLE_CIS_conc0_TPcontrol	Cby1_44782	44782	BCL_SP_0195_LCM	120	CIS	5	WHOLE	246768
Cby1	21.4473	1.08358	0.837744	1.29346	0.195854	0.401337	BCL_SP_0195_LCM_PPT_CIS_conc5_TP288	BCL_SP_0195_LCM_PPT_CIS_conc0_TPcontrol	Cby1_44782	44782	BCL_SP_0195_LCM	288	CIS	5	PPT	246768
Cby1	18.7778	0.134526	0.23217	0.579431	0.562299	0.744786	BCL_SP_0195_LCM_WHOLE_CIS_conc5_TP240	BCL_SP_0195_LCM_WHOLE_CIS_conc0_TPcontrol	Cby1_44782	44782	BCL_SP_0195_LCM	240	CIS	5	WHOLE	246768
Cby1	21.4473	-0.346601	0.85447	-0.405633	0.685012	0.827395	BCL_SP_0195_LCM_PPT_CIS_conc5_TP240	BCL_SP_0195_LCM_PPT_CIS_conc0_TPcontrol	Cby1_44782	44782	BCL_SP_0195_LCM	240	CIS	5	PPT	246768
Cby1	18.7778	0.072862	0.235464	0.30944	0.756987	0.988504	BCL_SP_0195_LCM_WHOLE_CIS_conc5_TP1	BCL_SP_0195_LCM_WHOLE_CIS_conc0_TPcontrol	Cby1_44782	44782	BCL_SP_0195_LCM	1	CIS	5	WHOLE	246768
Cby1	18.7778	0.033687	0.232466	0.144912	0.884781	0.936889	BCL_SP_0195_LCM_WHOLE_CIS_conc5_TP288	BCL_SP_0195_LCM_WHOLE_CIS_conc0_TPcontrol	Cby1_44782	44782	BCL_SP_0195_LCM	288	CIS	5	WHOLE	246768
Cby1	21.4473	0.647578	0.84498	0.766382	0.443449	0.607449	BCL_SP_0195_LCM_PPT_CIS_conc5_TP480	BCL_SP_0195_LCM_PPT_CIS_conc0_TPcontrol	Cby1_44782	44782	BCL_SP_0195_LCM	480	CIS	5	PPT	246768
Cby1	18.7778	-0.246807	0.235129	-1.04967	0.293872	0.528456	BCL_SP_0195_LCM_WHOLE_CIS_conc5_TP672	BCL_SP_0195_LCM_WHOLE_CIS_conc0_TPcontrol	Cby1_44782	44782	BCL_SP_0195_LCM	672	CIS	5	WHOLE	246768
Cby1	18.7778	0.139233	0.231743	0.600808	0.547968	0.802324	BCL_SP_0195_LCM_WHOLE_CIS_conc5_TP360	BCL_SP_0195_LCM_WHOLE_CIS_conc0_TPcontrol	Cby1_44782	44782	BCL_SP_0195_LCM	360	CIS	5	WHOLE	246768
Cby1	26.341	0.739582	0.434341	1.70277	0.0886116	0.350058	BCL_SP_0195_LCM_CPT_CIS_conc5_TP672	BCL_SP_0195_LCM_CPT_CIS_conc0_TPcontrol	Cby1_44782	44782	BCL_SP_0195_LCM	672	CIS	5	CPT	246768
Cby1	18.7778	0.214221	0.231349	0.925964	0.354465	0.500866	BCL_SP_0195_LCM_WHOLE_CIS_conc5_TP4	BCL_SP_0195_LCM_WHOLE_CIS_conc0_TPcontrol	Cby1_44782	44782	BCL_SP_0195_LCM	4	CIS	5	WHOLE	246768
Cby1	18.7778	-0.0264908	0.235959	-0.112268	0.910611	0.946881	BCL_SP_0195_LCM_WHOLE_CIS_conc5_TP2	BCL_SP_0195_LCM_WHOLE_CIS_conc0_TPcontrol	Cby1_44782	44782	BCL_SP_0195_LCM	2	CIS	5	WHOLE	246768
Cby1	26.341	-0.423806	0.447452	-0.947155	0.34356	0.851862	BCL_SP_0195_LCM_CPT_CIS_conc5_TP480	BCL_SP_0195_LCM_CPT_CIS_conc0_TPcontrol	Cby1_44782	44782	BCL_SP_0195_LCM	480	CIS	5	CPT	246768
Cby1	18.7778	-0.0916466	0.233993	-0.391664	0.695306	0.839931	BCL_SP_0195_LCM_WHOLE_CIS_conc5_TP480	BCL_SP_0195_LCM_WHOLE_CIS_conc0_TPcontrol	Cby1_44782	44782	BCL_SP_0195_LCM	480	CIS	5	WHOLE	246768
Cby1	18.7778	0.053561	0.234041	0.228853	0.818983	0.927917	BCL_SP_0195_LCM_WHOLE_CIS_conc5_TP192	BCL_SP_0195_LCM_WHOLE_CIS_conc0_TPcontrol	Cby1_44782	44782	BCL_SP_0195_LCM	192	CIS	5	WHOLE	246768
Cby1	21.4473	0.305343	0.835094	0.365639	0.714635	1	BCL_SP_0195_LCM_PPT_CIS_conc5_TP4	BCL_SP_0195_LCM_PPT_CIS_conc0_TPcontrol	Cby1_44782	44782	BCL_SP_0195_LCM	4	CIS	5	PPT	246768
Cby3	2.07439	-1.2749	2.8731	-0.443737	0.657233	NA	BCL_SP_0195_LCM_PPT_CIS_conc5_TP240	BCL_SP_0195_LCM_PPT_CIS_conc0_TPcontrol	Cby3_52023	52023	BCL_SP_0195_LCM	240	CIS	5	PPT	690544
Cby3	2.07439	1.89056	2.3562	0.802376	0.422336	NA	BCL_SP_0195_LCM_PPT_CIS_conc5_TP1	BCL_SP_0195_LCM_PPT_CIS_conc0_TPcontrol	Cby3_52023	52023	BCL_SP_0195_LCM	1	CIS	5	PPT	690544
Cby3	2.07439	-1.38049	2.85659	-0.483263	0.628909	NA	BCL_SP_0195_LCM_PPT_CIS_conc5_TP120	BCL_SP_0195_LCM_PPT_CIS_conc0_TPcontrol	Cby3_52023	52023	BCL_SP_0195_LCM	120	CIS	5	PPT	690544
Cby3	0.334924	-3.17273	4.72778	-0.671084	0.502167	NA	BCL_SP_0195_LCM_CPT_CIS_conc5_TP240	BCL_SP_0195_LCM_CPT_CIS_conc0_TPcontrol	Cby3_52023	52023	BCL_SP_0195_LCM	240	CIS	5	CPT	690544
Cby3	2.07439	-0.273789	2.373	-0.115377	0.908146	NA	BCL_SP_0195_LCM_PPT_CIS_conc5_TP2	BCL_SP_0195_LCM_PPT_CIS_conc0_TPcontrol	Cby3_52023	52023	BCL_SP_0195_LCM	2	CIS	5	PPT	690544
Cby3	0.334924	0.435287	4.61259	0.0943692	0.924816	NA	BCL_SP_0195_LCM_CPT_CIS_conc5_TP120	BCL_SP_0195_LCM_CPT_CIS_conc0_TPcontrol	Cby3_52023	52023	BCL_SP_0195_LCM	120	CIS	5	CPT	690544
Cby3	2.4953	-0.416796	0.65003	-0.641195	0.521396	0.728949	BCL_SP_0195_LCM_WHOLE_CIS_conc5_TP120	BCL_SP_0195_LCM_WHOLE_CIS_conc0_TPcontrol	Cby3_52023	52023	BCL_SP_0195_LCM	120	CIS	5	WHOLE	690544
Cby3	0.334924	-2.93601	4.72778	-0.621013	0.534591	NA	BCL_SP_0195_LCM_CPT_CIS_conc5_TP288	BCL_SP_0195_LCM_CPT_CIS_conc0_TPcontrol	Cby3_52023	52023	BCL_SP_0195_LCM	288	CIS	5	CPT	690544
Cby3	0.334924	-0.980413	4.67012	-0.209933	0.83372	NA	BCL_SP_0195_LCM_CPT_CIS_conc5_TP24	BCL_SP_0195_LCM_CPT_CIS_conc0_TPcontrol	Cby3_52023	52023	BCL_SP_0195_LCM	24	CIS	5	CPT	690544
Cby3	2.4953	-0.409425	0.655234	-0.624853	0.532068	0.779672	BCL_SP_0195_LCM_WHOLE_CIS_conc5_TP192	BCL_SP_0195_LCM_WHOLE_CIS_conc0_TPcontrol	Cby3_52023	52023	BCL_SP_0195_LCM	192	CIS	5	WHOLE	690544
Cby3	0.334924	-2.8619	4.72778	-0.605337	0.544955	NA	BCL_SP_0195_LCM_CPT_CIS_conc5_TP4	BCL_SP_0195_LCM_CPT_CIS_conc0_TPcontrol	Cby3_52023	52023	BCL_SP_0195_LCM	4	CIS	5	CPT	690544
Cby3	2.07439	-2.00703	2.46811	-0.813183	0.416113	NA	BCL_SP_0195_LCM_PPT_CIS_conc5_TP672	BCL_SP_0195_LCM_PPT_CIS_conc0_TPcontrol	Cby3_52023	52023	BCL_SP_0195_LCM	672	CIS	5	PPT	690544
Cby3	0.334924	-1.9283	4.72778	-0.407867	0.683372	NA	BCL_SP_0195_LCM_CPT_CIS_conc5_TP2	BCL_SP_0195_LCM_CPT_CIS_conc0_TPcontrol	Cby3_52023	52023	BCL_SP_0195_LCM	2	CIS	5	CPT	690544
Cby3	0.334924	-2.15292	4.72778	-0.455378	0.648837	NA	BCL_SP_0195_LCM_CPT_CIS_conc5_TP360	BCL_SP_0195_LCM_CPT_CIS_conc0_TPcontrol	Cby3_52023	52023	BCL_SP_0195_LCM	360	CIS	5	CPT	690544
Cby3	2.4953	-0.513536	0.650519	-0.789425	0.429864	0.654214	BCL_SP_0195_LCM_WHOLE_CIS_conc5_TP672	BCL_SP_0195_LCM_WHOLE_CIS_conc0_TPcontrol	Cby3_52023	52023	BCL_SP_0195_LCM	672	CIS	5	WHOLE	690544
Cby3	0.334924	-0.564461	4.64856	-0.121427	0.903353	NA	BCL_SP_0195_LCM_CPT_CIS_conc5_TP72	BCL_SP_0195_LCM_CPT_CIS_conc0_TPcontrol	Cby3_52023	52023	BCL_SP_0195_LCM	72	CIS	5	CPT	690544
Cby3	2.4953	-0.35231	0.657869	-0.535532	0.592282	0.972351	BCL_SP_0195_LCM_WHOLE_CIS_conc5_TP1	BCL_SP_0195_LCM_WHOLE_CIS_conc0_TPcontrol	Cby3_52023	52023	BCL_SP_0195_LCM	1	CIS	5	WHOLE	690544
Cby3	2.07439	-4.40653	3.10584	-1.41879	0.155961	NA	BCL_SP_0195_LCM_PPT_CIS_conc5_TP288	BCL_SP_0195_LCM_PPT_CIS_conc0_TPcontrol	Cby3_52023	52023	BCL_SP_0195_LCM	288	CIS	5	PPT	690544
Cby3	2.07439	-3.92756	2.62654	-1.49534	0.134827	NA	BCL_SP_0195_LCM_PPT_CIS_conc5_TP24	BCL_SP_0195_LCM_PPT_CIS_conc0_TPcontrol	Cby3_52023	52023	BCL_SP_0195_LCM	24	CIS	5	PPT	690544
Cby3	2.07439	-1.80913	2.49085	-0.726311	0.467648	NA	BCL_SP_0195_LCM_PPT_CIS_conc5_TP72	BCL_SP_0195_LCM_PPT_CIS_conc0_TPcontrol	Cby3_52023	52023	BCL_SP_0195_LCM	72	CIS	5	PPT	690544
Cby3	2.4953	-0.207526	0.645202	-0.321645	0.747722	0.865683	BCL_SP_0195_LCM_WHOLE_CIS_conc5_TP240	BCL_SP_0195_LCM_WHOLE_CIS_conc0_TPcontrol	Cby3_52023	52023	BCL_SP_0195_LCM	240	CIS	5	WHOLE	690544
Cby3	2.4953	0.295025	0.628349	0.469524	0.638695	0.784248	BCL_SP_0195_LCM_WHOLE_CIS_conc5_TP288	BCL_SP_0195_LCM_WHOLE_CIS_conc0_TPcontrol	Cby3_52023	52023	BCL_SP_0195_LCM	288	CIS	5	WHOLE	690544
Cby3	2.07439	0.621883	2.79321	0.222641	0.823815	NA	BCL_SP_0195_LCM_PPT_CIS_conc5_TP480	BCL_SP_0195_LCM_PPT_CIS_conc0_TPcontrol	Cby3_52023	52023	BCL_SP_0195_LCM	480	CIS	5	PPT	690544
Cby3	0.334924	-0.650567	4.65357	-0.139799	0.888818	NA	BCL_SP_0195_LCM_CPT_CIS_conc5_TP192	BCL_SP_0195_LCM_CPT_CIS_conc0_TPcontrol	Cby3_52023	52023	BCL_SP_0195_LCM	192	CIS	5	CPT	690544
Cby3	2.4953	-0.855289	0.680289	-1.25724	0.208666	0.580209	BCL_SP_0195_LCM_WHOLE_CIS_conc5_TP72	BCL_SP_0195_LCM_WHOLE_CIS_conc0_TPcontrol	Cby3_52023	52023	BCL_SP_0195_LCM	72	CIS	5	WHOLE	690544
Cby3	2.4953	-0.640992	0.661247	-0.969368	0.332361	0.642958	BCL_SP_0195_LCM_WHOLE_CIS_conc5_TP360	BCL_SP_0195_LCM_WHOLE_CIS_conc0_TPcontrol	Cby3_52023	52023	BCL_SP_0195_LCM	360	CIS	5	WHOLE	690544
Cby3	2.07439	-0.959047	2.79249	-0.343438	0.731269	NA	BCL_SP_0195_LCM_PPT_CIS_conc5_TP4	BCL_SP_0195_LCM_PPT_CIS_conc0_TPcontrol	Cby3_52023	52023	BCL_SP_0195_LCM	4	CIS	5	PPT	690544
Cby3	2.4953	-1.09718	0.687466	-1.59597	0.110495	0.217311	BCL_SP_0195_LCM_WHOLE_CIS_conc5_TP4	BCL_SP_0195_LCM_WHOLE_CIS_conc0_TPcontrol	Cby3_52023	52023	BCL_SP_0195_LCM	4	CIS	5	WHOLE	690544
Cby3	2.07439	0.939895	2.37344	0.396006	0.692101	0.85763	BCL_SP_0195_LCM_PPT_CIS_conc5_TP192	BCL_SP_0195_LCM_PPT_CIS_conc0_TPcontrol	Cby3_52023	52023	BCL_SP_0195_LCM	192	CIS	5	PPT	690544
Cby3	0.334924	-2.85143	4.72778	-0.603124	0.546426	NA	BCL_SP_0195_LCM_CPT_CIS_conc5_TP480	BCL_SP_0195_LCM_CPT_CIS_conc0_TPcontrol	Cby3_52023	52023	BCL_SP_0195_LCM	480	CIS	5	CPT	690544
Cby3	2.4953	-0.558398	0.655248	-0.852193	0.394107	0.622751	BCL_SP_0195_LCM_WHOLE_CIS_conc5_TP480	BCL_SP_0195_LCM_WHOLE_CIS_conc0_TPcontrol	Cby3_52023	52023	BCL_SP_0195_LCM	480	CIS	5	WHOLE	690544
Cby3	0.334924	-1.07243	4.6625	-0.230012	0.818083	NA	BCL_SP_0195_LCM_CPT_CIS_conc5_TP1	BCL_SP_0195_LCM_CPT_CIS_conc0_TPcontrol	Cby3_52023	52023	BCL_SP_0195_LCM	1	CIS	5	CPT	690544
Cby3	2.4953	0.63156	0.626054	1.0088	0.313073	0.797766	BCL_SP_0195_LCM_WHOLE_CIS_conc5_TP24	BCL_SP_0195_LCM_WHOLE_CIS_conc0_TPcontrol	Cby3_52023	52023	BCL_SP_0195_LCM	24	CIS	5	WHOLE	690544
Cby3	0.334924	-2.99189	4.72778	-0.632833	0.526843	NA	BCL_SP_0195_LCM_CPT_CIS_conc5_TP672	BCL_SP_0195_LCM_CPT_CIS_conc0_TPcontrol	Cby3_52023	52023	BCL_SP_0195_LCM	672	CIS	5	CPT	690544
Cby3	2.4953	-1.90937	0.761806	-2.50637	0.0121979	0.060124	BCL_SP_0195_LCM_WHOLE_CIS_conc5_TP2	BCL_SP_0195_LCM_WHOLE_CIS_conc0_TPcontrol	Cby3_52023	52023	BCL_SP_0195_LCM	2	CIS	5	WHOLE	690544
Cc2d1a	26.6922	1.5134	0.737889	2.05098	0.0402691	0.144088	BCL_SP_0195_LCM_PPT_CIS_conc5_TP288	BCL_SP_0195_LCM_PPT_CIS_conc0_TPcontrol	Cc2d1a_36978	36978	BCL_SP_0195_LCM	288	CIS	5	PPT	288908
Cc2d1a	26.6922	0.144439	0.631531	0.228713	0.819092	1	BCL_SP_0195_LCM_PPT_CIS_conc5_TP2	BCL_SP_0195_LCM_PPT_CIS_conc0_TPcontrol	Cc2d1a_36978	36978	BCL_SP_0195_LCM	2	CIS	5	PPT	288908
Cc2d1a	26.962	-0.290461	0.432878	-0.670999	0.502221	0.999004	BCL_SP_0195_LCM_CPT_CIS_conc5_TP120	BCL_SP_0195_LCM_CPT_CIS_conc0_TPcontrol	Cc2d1a_36978	36978	BCL_SP_0195_LCM	120	CIS	5	CPT	288908
Cc2d1a	26.6922	-0.305979	0.639363	-0.478569	0.632245	1	BCL_SP_0195_LCM_PPT_CIS_conc5_TP1	BCL_SP_0195_LCM_PPT_CIS_conc0_TPcontrol	Cc2d1a_36978	36978	BCL_SP_0195_LCM	1	CIS	5	PPT	288908
Cc2d1a	26.962	-0.28967	0.437624	-0.661915	0.508026	0.808576	BCL_SP_0195_LCM_CPT_CIS_conc5_TP288	BCL_SP_0195_LCM_CPT_CIS_conc0_TPcontrol	Cc2d1a_36978	36978	BCL_SP_0195_LCM	288	CIS	5	CPT	288908
Cc2d1a	26.6922	0.79089	0.74025	1.06841	0.285336	0.489198	BCL_SP_0195_LCM_PPT_CIS_conc5_TP120	BCL_SP_0195_LCM_PPT_CIS_conc0_TPcontrol	Cc2d1a_36978	36978	BCL_SP_0195_LCM	120	CIS	5	PPT	288908
Cc2d1a	26.6922	0.287397	0.633939	0.45335	0.650297	0.911776	BCL_SP_0195_LCM_PPT_CIS_conc5_TP672	BCL_SP_0195_LCM_PPT_CIS_conc0_TPcontrol	Cc2d1a_36978	36978	BCL_SP_0195_LCM	672	CIS	5	PPT	288908
Cc2d1a	26.6922	0.42775	0.636292	0.672255	0.501421	0.751544	BCL_SP_0195_LCM_PPT_CIS_conc5_TP72	BCL_SP_0195_LCM_PPT_CIS_conc0_TPcontrol	Cc2d1a_36978	36978	BCL_SP_0195_LCM	72	CIS	5	PPT	288908
Cc2d1a	41.9951	0.32041	0.229496	1.39615	0.16267	0.379155	BCL_SP_0195_LCM_WHOLE_CIS_conc5_TP120	BCL_SP_0195_LCM_WHOLE_CIS_conc0_TPcontrol	Cc2d1a_36978	36978	BCL_SP_0195_LCM	120	CIS	5	WHOLE	288908
Cc2d1a	26.6922	1.64651	0.737426	2.23279	0.025563	0.10781	BCL_SP_0195_LCM_PPT_CIS_conc5_TP240	BCL_SP_0195_LCM_PPT_CIS_conc0_TPcontrol	Cc2d1a_36978	36978	BCL_SP_0195_LCM	240	CIS	5	PPT	288908
Cc2d1a	41.9951	0.127526	0.231278	0.551395	0.581363	0.810272	BCL_SP_0195_LCM_WHOLE_CIS_conc5_TP192	BCL_SP_0195_LCM_WHOLE_CIS_conc0_TPcontrol	Cc2d1a_36978	36978	BCL_SP_0195_LCM	192	CIS	5	WHOLE	288908
Cc2d1a	41.9951	0.357214	0.228941	1.56029	0.118692	0.321584	BCL_SP_0195_LCM_WHOLE_CIS_conc5_TP672	BCL_SP_0195_LCM_WHOLE_CIS_conc0_TPcontrol	Cc2d1a_36978	36978	BCL_SP_0195_LCM	672	CIS	5	WHOLE	288908
Cc2d1a	26.962	-0.148741	0.43007	-0.345853	0.729453	0.999523	BCL_SP_0195_LCM_CPT_CIS_conc5_TP1	BCL_SP_0195_LCM_CPT_CIS_conc0_TPcontrol	Cc2d1a_36978	36978	BCL_SP_0195_LCM	1	CIS	5	CPT	288908
Cc2d1a	26.6922	0.114781	0.643546	0.178357	0.858443	0.960615	BCL_SP_0195_LCM_PPT_CIS_conc5_TP24	BCL_SP_0195_LCM_PPT_CIS_conc0_TPcontrol	Cc2d1a_36978	36978	BCL_SP_0195_LCM	24	CIS	5	PPT	288908
Cc2d1a	26.962	-0.222444	0.44799	-0.496539	0.619514	0.880332	BCL_SP_0195_LCM_CPT_CIS_conc5_TP24	BCL_SP_0195_LCM_CPT_CIS_conc0_TPcontrol	Cc2d1a_36978	36978	BCL_SP_0195_LCM	24	CIS	5	CPT	288908
Cc2d1a	41.9951	-0.350409	0.234142	-1.49657	0.134505	0.315425	BCL_SP_0195_LCM_WHOLE_CIS_conc5_TP240	BCL_SP_0195_LCM_WHOLE_CIS_conc0_TPcontrol	Cc2d1a_36978	36978	BCL_SP_0195_LCM	240	CIS	5	WHOLE	288908
Cc2d1a	26.6922	0.0133213	0.739297	0.0180189	0.985624	1	BCL_SP_0195_LCM_PPT_CIS_conc5_TP4	BCL_SP_0195_LCM_PPT_CIS_conc0_TPcontrol	Cc2d1a_36978	36978	BCL_SP_0195_LCM	4	CIS	5	PPT	288908
Cc2d1a	41.9951	-0.466551	0.23677	-1.97048	0.0487833	0.731191	BCL_SP_0195_LCM_WHOLE_CIS_conc5_TP1	BCL_SP_0195_LCM_WHOLE_CIS_conc0_TPcontrol	Cc2d1a_36978	36978	BCL_SP_0195_LCM	1	CIS	5	WHOLE	288908
Cc2d1a	26.962	-0.563302	0.439957	-1.28036	0.20042	0.594923	BCL_SP_0195_LCM_CPT_CIS_conc5_TP4	BCL_SP_0195_LCM_CPT_CIS_conc0_TPcontrol	Cc2d1a_36978	36978	BCL_SP_0195_LCM	4	CIS	5	CPT	288908
Cc2d1a	26.962	-0.426708	0.435463	-0.979896	0.327138	0.936064	BCL_SP_0195_LCM_CPT_CIS_conc5_TP240	BCL_SP_0195_LCM_CPT_CIS_conc0_TPcontrol	Cc2d1a_36978	36978	BCL_SP_0195_LCM	240	CIS	5	CPT	288908
Cc2d1a	26.962	-0.841127	0.440001	-1.91165	0.0559217	0.690296	BCL_SP_0195_LCM_CPT_CIS_conc5_TP72	BCL_SP_0195_LCM_CPT_CIS_conc0_TPcontrol	Cc2d1a_36978	36978	BCL_SP_0195_LCM	72	CIS	5	CPT	288908
Cc2d1a	41.9951	-0.631848	0.236702	-2.66938	0.0075992	0.0300796	BCL_SP_0195_LCM_WHOLE_CIS_conc5_TP4	BCL_SP_0195_LCM_WHOLE_CIS_conc0_TPcontrol	Cc2d1a_36978	36978	BCL_SP_0195_LCM	4	CIS	5	WHOLE	288908
Cc2d1a	26.962	-0.118648	0.434431	-0.273112	0.784767	0.998754	BCL_SP_0195_LCM_CPT_CIS_conc5_TP192	BCL_SP_0195_LCM_CPT_CIS_conc0_TPcontrol	Cc2d1a_36978	36978	BCL_SP_0195_LCM	192	CIS	5	CPT	288908
Cc2d1a	41.9951	0.279112	0.229934	1.21388	0.224795	0.53215	BCL_SP_0195_LCM_WHOLE_CIS_conc5_TP360	BCL_SP_0195_LCM_WHOLE_CIS_conc0_TPcontrol	Cc2d1a_36978	36978	BCL_SP_0195_LCM	360	CIS	5	WHOLE	288908
Cc2d1a	41.9951	0.558638	0.228401	2.44587	0.0144505	0.0971309	BCL_SP_0195_LCM_WHOLE_CIS_conc5_TP480	BCL_SP_0195_LCM_WHOLE_CIS_conc0_TPcontrol	Cc2d1a_36978	36978	BCL_SP_0195_LCM	480	CIS	5	WHOLE	288908
Cc2d1a	41.9951	-0.148476	0.233665	-0.635421	0.525154	0.835106	BCL_SP_0195_LCM_WHOLE_CIS_conc5_TP72	BCL_SP_0195_LCM_WHOLE_CIS_conc0_TPcontrol	Cc2d1a_36978	36978	BCL_SP_0195_LCM	72	CIS	5	WHOLE	288908
Cc2d1a	41.9951	0.511082	0.228651	2.23521	0.0254035	0.10076	BCL_SP_0195_LCM_WHOLE_CIS_conc5_TP288	BCL_SP_0195_LCM_WHOLE_CIS_conc0_TPcontrol	Cc2d1a_36978	36978	BCL_SP_0195_LCM	288	CIS	5	WHOLE	288908
Cc2d1a	26.962	0.159802	0.431507	0.370334	0.711133	0.939671	BCL_SP_0195_LCM_CPT_CIS_conc5_TP2	BCL_SP_0195_LCM_CPT_CIS_conc0_TPcontrol	Cc2d1a_36978	36978	BCL_SP_0195_LCM	2	CIS	5	CPT	288908
Cc2d1a	26.962	-0.132043	0.435279	-0.303352	0.761622	0.907277	BCL_SP_0195_LCM_CPT_CIS_conc5_TP672	BCL_SP_0195_LCM_CPT_CIS_conc0_TPcontrol	Cc2d1a_36978	36978	BCL_SP_0195_LCM	672	CIS	5	CPT	288908
Cc2d1a	26.962	-0.147926	0.432248	-0.342225	0.732182	0.954873	BCL_SP_0195_LCM_CPT_CIS_conc5_TP360	BCL_SP_0195_LCM_CPT_CIS_conc0_TPcontrol	Cc2d1a_36978	36978	BCL_SP_0195_LCM	360	CIS	5	CPT	288908
Cc2d1a	26.6922	0.584849	0.748042	0.78184	0.434309	0.599628	BCL_SP_0195_LCM_PPT_CIS_conc5_TP480	BCL_SP_0195_LCM_PPT_CIS_conc0_TPcontrol	Cc2d1a_36978	36978	BCL_SP_0195_LCM	480	CIS	5	PPT	288908
Cc2d1a	41.9951	0.207726	0.231394	0.897716	0.369337	0.824209	BCL_SP_0195_LCM_WHOLE_CIS_conc5_TP24	BCL_SP_0195_LCM_WHOLE_CIS_conc0_TPcontrol	Cc2d1a_36978	36978	BCL_SP_0195_LCM	24	CIS	5	WHOLE	288908
Cc2d1a	26.6922	-0.609379	0.653207	-0.932904	0.35087	0.62357	BCL_SP_0195_LCM_PPT_CIS_conc5_TP192	BCL_SP_0195_LCM_PPT_CIS_conc0_TPcontrol	Cc2d1a_36978	36978	BCL_SP_0195_LCM	192	CIS	5	PPT	288908
Cc2d1a	26.962	-0.475877	0.439844	-1.08192	0.279287	0.819156	BCL_SP_0195_LCM_CPT_CIS_conc5_TP480	BCL_SP_0195_LCM_CPT_CIS_conc0_TPcontrol	Cc2d1a_36978	36978	BCL_SP_0195_LCM	480	CIS	5	CPT	288908
Cc2d1a	41.9951	-0.750757	0.238989	-3.14139	0.00168147	0.0167544	BCL_SP_0195_LCM_WHOLE_CIS_conc5_TP2	BCL_SP_0195_LCM_WHOLE_CIS_conc0_TPcontrol	Cc2d1a_36978	36978	BCL_SP_0195_LCM	2	CIS	5	WHOLE	288908
Cc2d1b	9.74786	-0.238714	0.769053	-0.3104	0.756257	0.999004	BCL_SP_0195_LCM_CPT_CIS_conc5_TP120	BCL_SP_0195_LCM_CPT_CIS_conc0_TPcontrol	Cc2d1b_49159	49159	BCL_SP_0195_LCM	120	CIS	5	CPT	313478
Cc2d1b	5.57236	1.95857	1.65392	1.1842	0.236334	0.434955	BCL_SP_0195_LCM_PPT_CIS_conc5_TP120	BCL_SP_0195_LCM_PPT_CIS_conc0_TPcontrol	Cc2d1b_49159	49159	BCL_SP_0195_LCM	120	CIS	5	PPT	313478
Cc2d1b	5.57236	0.768291	1.42752	0.538199	0.59044	0.810007	BCL_SP_0195_LCM_PPT_CIS_conc5_TP72	BCL_SP_0195_LCM_PPT_CIS_conc0_TPcontrol	Cc2d1b_49159	49159	BCL_SP_0195_LCM	72	CIS	5	PPT	313478
Cc2d1b	13.885	0.483963	0.22745	2.12777	0.0333558	0.155248	BCL_SP_0195_LCM_WHOLE_CIS_conc5_TP672	BCL_SP_0195_LCM_WHOLE_CIS_conc0_TPcontrol	Cc2d1b_49159	49159	BCL_SP_0195_LCM	672	CIS	5	WHOLE	313478
Cc2d1b	13.885	0.102823	0.235152	0.437264	0.66192	0.863788	BCL_SP_0195_LCM_WHOLE_CIS_conc5_TP360	BCL_SP_0195_LCM_WHOLE_CIS_conc0_TPcontrol	Cc2d1b_49159	49159	BCL_SP_0195_LCM	360	CIS	5	WHOLE	313478
Cc2d1b	9.74786	-0.412707	0.778818	-0.529915	0.596171	0.998754	BCL_SP_0195_LCM_CPT_CIS_conc5_TP192	BCL_SP_0195_LCM_CPT_CIS_conc0_TPcontrol	Cc2d1b_49159	49159	BCL_SP_0195_LCM	192	CIS	5	CPT	313478
Cc2d1b	13.885	0.0845403	0.237159	0.35647	0.721488	0.884856	BCL_SP_0195_LCM_WHOLE_CIS_conc5_TP192	BCL_SP_0195_LCM_WHOLE_CIS_conc0_TPcontrol	Cc2d1b_49159	49159	BCL_SP_0195_LCM	192	CIS	5	WHOLE	313478
Cc2d1b	9.74786	0.859879	0.772255	1.11347	0.265508	0.659298	BCL_SP_0195_LCM_CPT_CIS_conc5_TP24	BCL_SP_0195_LCM_CPT_CIS_conc0_TPcontrol	Cc2d1b_49159	49159	BCL_SP_0195_LCM	24	CIS	5	CPT	313478
Cc2d1b	5.57236	1.018	1.65398	0.615485	0.538234	1	BCL_SP_0195_LCM_PPT_CIS_conc5_TP4	BCL_SP_0195_LCM_PPT_CIS_conc0_TPcontrol	Cc2d1b_49159	49159	BCL_SP_0195_LCM	4	CIS	5	PPT	313478
Cc2d1b	5.57236	-0.4801	1.47554	-0.325372	0.744899	0.916252	BCL_SP_0195_LCM_PPT_CIS_conc5_TP24	BCL_SP_0195_LCM_PPT_CIS_conc0_TPcontrol	Cc2d1b_49159	49159	BCL_SP_0195_LCM	24	CIS	5	PPT	313478
Cc2d1b	5.57236	-2.37874	1.8798	-1.26542	0.20572	0.413878	BCL_SP_0195_LCM_PPT_CIS_conc5_TP288	BCL_SP_0195_LCM_PPT_CIS_conc0_TPcontrol	Cc2d1b_49159	49159	BCL_SP_0195_LCM	288	CIS	5	PPT	313478
Cc2d1b	5.57236	1.00278	1.66888	0.600873	0.547925	0.732118	BCL_SP_0195_LCM_PPT_CIS_conc5_TP240	BCL_SP_0195_LCM_PPT_CIS_conc0_TPcontrol	Cc2d1b_49159	49159	BCL_SP_0195_LCM	240	CIS	5	PPT	313478
Cc2d1b	13.885	-0.165824	0.240918	-0.688301	0.491263	0.690554	BCL_SP_0195_LCM_WHOLE_CIS_conc5_TP240	BCL_SP_0195_LCM_WHOLE_CIS_conc0_TPcontrol	Cc2d1b_49159	49159	BCL_SP_0195_LCM	240	CIS	5	WHOLE	313478
Cc2d1b	9.74786	-1.21388	0.79458	-1.52771	0.126585	0.877589	BCL_SP_0195_LCM_CPT_CIS_conc5_TP72	BCL_SP_0195_LCM_CPT_CIS_conc0_TPcontrol	Cc2d1b_49159	49159	BCL_SP_0195_LCM	72	CIS	5	CPT	313478
Cc2d1b	13.885	-0.111366	0.243617	-0.457137	0.647572	0.978872	BCL_SP_0195_LCM_WHOLE_CIS_conc5_TP1	BCL_SP_0195_LCM_WHOLE_CIS_conc0_TPcontrol	Cc2d1b_49159	49159	BCL_SP_0195_LCM	1	CIS	5	WHOLE	313478
Cc2d1b	9.74786	0.340331	0.766712	0.443884	0.657127	0.877234	BCL_SP_0195_LCM_CPT_CIS_conc5_TP288	BCL_SP_0195_LCM_CPT_CIS_conc0_TPcontrol	Cc2d1b_49159	49159	BCL_SP_0195_LCM	288	CIS	5	CPT	313478
Cc2d1b	9.74786	0.674551	0.761504	0.885814	0.375717	NA	BCL_SP_0195_LCM_CPT_CIS_conc5_TP672	BCL_SP_0195_LCM_CPT_CIS_conc0_TPcontrol	Cc2d1b_49159	49159	BCL_SP_0195_LCM	672	CIS	5	CPT	313478
Cc2d1b	13.885	-0.0323559	0.238432	-0.135703	0.892056	0.932504	BCL_SP_0195_LCM_WHOLE_CIS_conc5_TP4	BCL_SP_0195_LCM_WHOLE_CIS_conc0_TPcontrol	Cc2d1b_49159	49159	BCL_SP_0195_LCM	4	CIS	5	WHOLE	313478
Cc2d1b	9.74786	0.69863	0.757645	0.922108	0.356472	0.811405	BCL_SP_0195_LCM_CPT_CIS_conc5_TP360	BCL_SP_0195_LCM_CPT_CIS_conc0_TPcontrol	Cc2d1b_49159	49159	BCL_SP_0195_LCM	360	CIS	5	CPT	313478
Cc2d1b	5.57236	-0.331889	1.44208	-0.230147	0.817978	NA	BCL_SP_0195_LCM_PPT_CIS_conc5_TP1	BCL_SP_0195_LCM_PPT_CIS_conc0_TPcontrol	Cc2d1b_49159	49159	BCL_SP_0195_LCM	1	CIS	5	PPT	313478
Cc2d1b	13.885	0.116322	0.234078	0.496935	0.619235	0.770473	BCL_SP_0195_LCM_WHOLE_CIS_conc5_TP288	BCL_SP_0195_LCM_WHOLE_CIS_conc0_TPcontrol	Cc2d1b_49159	49159	BCL_SP_0195_LCM	288	CIS	5	WHOLE	313478
Cc2d1b	13.885	-0.0654853	0.241546	-0.271109	0.786307	0.94504	BCL_SP_0195_LCM_WHOLE_CIS_conc5_TP72	BCL_SP_0195_LCM_WHOLE_CIS_conc0_TPcontrol	Cc2d1b_49159	49159	BCL_SP_0195_LCM	72	CIS	5	WHOLE	313478
Cc2d1b	13.885	-0.0506651	0.240945	-0.210277	0.833452	0.900416	BCL_SP_0195_LCM_WHOLE_CIS_conc5_TP2	BCL_SP_0195_LCM_WHOLE_CIS_conc0_TPcontrol	Cc2d1b_49159	49159	BCL_SP_0195_LCM	2	CIS	5	WHOLE	313478
Cc2d1b	9.74786	-0.60925	0.786679	-0.774458	0.43866	0.897602	BCL_SP_0195_LCM_CPT_CIS_conc5_TP480	BCL_SP_0195_LCM_CPT_CIS_conc0_TPcontrol	Cc2d1b_49159	49159	BCL_SP_0195_LCM	480	CIS	5	CPT	313478
Cc2d1b	13.885	0.0868998	0.23462	0.370385	0.711095	0.851726	BCL_SP_0195_LCM_WHOLE_CIS_conc5_TP120	BCL_SP_0195_LCM_WHOLE_CIS_conc0_TPcontrol	Cc2d1b_49159	49159	BCL_SP_0195_LCM	120	CIS	5	WHOLE	313478
Cc2d1b	9.74786	-0.746107	0.787689	-0.94721	0.343532	0.771708	BCL_SP_0195_LCM_CPT_CIS_conc5_TP2	BCL_SP_0195_LCM_CPT_CIS_conc0_TPcontrol	Cc2d1b_49159	49159	BCL_SP_0195_LCM	2	CIS	5	CPT	313478
Cc2d1b	9.74786	0.216162	0.76691	0.281861	0.77805	0.942445	BCL_SP_0195_LCM_CPT_CIS_conc5_TP4	BCL_SP_0195_LCM_CPT_CIS_conc0_TPcontrol	Cc2d1b_49159	49159	BCL_SP_0195_LCM	4	CIS	5	CPT	313478
Cc2d1b	13.885	0.680505	0.225947	3.0118	0.00259708	0.0337028	BCL_SP_0195_LCM_WHOLE_CIS_conc5_TP480	BCL_SP_0195_LCM_WHOLE_CIS_conc0_TPcontrol	Cc2d1b_49159	49159	BCL_SP_0195_LCM	480	CIS	5	WHOLE	313478
Cc2d1b	5.57236	0.0182814	1.70605	0.0107157	0.99145	0.99592	BCL_SP_0195_LCM_PPT_CIS_conc5_TP480	BCL_SP_0195_LCM_PPT_CIS_conc0_TPcontrol	Cc2d1b_49159	49159	BCL_SP_0195_LCM	480	CIS	5	PPT	313478
Cc2d1b	5.57236	1.72978	1.41813	1.21976	0.222555	0.493689	BCL_SP_0195_LCM_PPT_CIS_conc5_TP192	BCL_SP_0195_LCM_PPT_CIS_conc0_TPcontrol	Cc2d1b_49159	49159	BCL_SP_0195_LCM	192	CIS	5	PPT	313478
Cc2d1b	9.74786	0.396565	0.758071	0.523124	0.600888	0.999523	BCL_SP_0195_LCM_CPT_CIS_conc5_TP1	BCL_SP_0195_LCM_CPT_CIS_conc0_TPcontrol	Cc2d1b_49159	49159	BCL_SP_0195_LCM	1	CIS	5	CPT	313478
Cc2d1b	9.74786	-0.863528	0.785334	-1.09957	0.27152	0.928389	BCL_SP_0195_LCM_CPT_CIS_conc5_TP240	BCL_SP_0195_LCM_CPT_CIS_conc0_TPcontrol	Cc2d1b_49159	49159	BCL_SP_0195_LCM	240	CIS	5	CPT	313478
Cc2d1b	13.885	0.179761	0.237258	0.757659	0.448655	0.864471	BCL_SP_0195_LCM_WHOLE_CIS_conc5_TP24	BCL_SP_0195_LCM_WHOLE_CIS_conc0_TPcontrol	Cc2d1b_49159	49159	BCL_SP_0195_LCM	24	CIS	5	WHOLE	313478
Cc2d1b	5.57236	0.445632	1.41859	0.314136	0.753417	1	BCL_SP_0195_LCM_PPT_CIS_conc5_TP2	BCL_SP_0195_LCM_PPT_CIS_conc0_TPcontrol	Cc2d1b_49159	49159	BCL_SP_0195_LCM	2	CIS	5	PPT	313478
Cc2d1b	5.57236	0.739103	1.42149	0.51995	0.603098	0.893374	BCL_SP_0195_LCM_PPT_CIS_conc5_TP672	BCL_SP_0195_LCM_PPT_CIS_conc0_TPcontrol	Cc2d1b_49159	49159	BCL_SP_0195_LCM	672	CIS	5	PPT	313478
Cc2d2a	15.0318	-0.231415	0.646247	-0.358091	0.720275	0.901082	BCL_SP_0195_LCM_CPT_CIS_conc5_TP288	BCL_SP_0195_LCM_CPT_CIS_conc0_TPcontrol	Cc2d2a_48294	48294	BCL_SP_0195_LCM	288	CIS	5	CPT	498386
Cc2d2a	11.4451	0.13621	1.12449	0.121131	0.903587	1	BCL_SP_0195_LCM_PPT_CIS_conc5_TP4	BCL_SP_0195_LCM_PPT_CIS_conc0_TPcontrol	Cc2d2a_48294	48294	BCL_SP_0195_LCM	4	CIS	5	PPT	498386
Cc2d2a	26.596	0.354876	0.282002	1.25842	0.208241	0.49094	BCL_SP_0195_LCM_WHOLE_CIS_conc5_TP192	BCL_SP_0195_LCM_WHOLE_CIS_conc0_TPcontrol	Cc2d2a_48294	48294	BCL_SP_0195_LCM	192	CIS	5	WHOLE	498386
Cc2d2a	26.596	0.316026	0.280914	1.12499	0.260593	0.494069	BCL_SP_0195_LCM_WHOLE_CIS_conc5_TP672	BCL_SP_0195_LCM_WHOLE_CIS_conc0_TPcontrol	Cc2d2a_48294	48294	BCL_SP_0195_LCM	672	CIS	5	WHOLE	498386
Cc2d2a	15.0318	-0.363491	0.647415	-0.56145	0.574491	0.808363	BCL_SP_0195_LCM_CPT_CIS_conc5_TP672	BCL_SP_0195_LCM_CPT_CIS_conc0_TPcontrol	Cc2d2a_48294	48294	BCL_SP_0195_LCM	672	CIS	5	CPT	498386
Cc2d2a	26.596	-1.68633	0.307735	-5.47979	4.25824e-08	1.79283e-06	BCL_SP_0195_LCM_WHOLE_CIS_conc5_TP4	BCL_SP_0195_LCM_WHOLE_CIS_conc0_TPcontrol	Cc2d2a_48294	48294	BCL_SP_0195_LCM	4	CIS	5	WHOLE	498386
Cc2d2a	15.0318	-0.356468	0.646605	-0.551291	0.581434	0.998754	BCL_SP_0195_LCM_CPT_CIS_conc5_TP192	BCL_SP_0195_LCM_CPT_CIS_conc0_TPcontrol	Cc2d2a_48294	48294	BCL_SP_0195_LCM	192	CIS	5	CPT	498386
Cc2d2a	11.4451	1.83738	1.12064	1.63958	0.101092	0.265278	BCL_SP_0195_LCM_PPT_CIS_conc5_TP288	BCL_SP_0195_LCM_PPT_CIS_conc0_TPcontrol	Cc2d2a_48294	48294	BCL_SP_0195_LCM	288	CIS	5	PPT	498386
Cc2d2a	15.0318	-1.12625	0.680678	-1.6546	0.0980055	0.445485	BCL_SP_0195_LCM_CPT_CIS_conc5_TP24	BCL_SP_0195_LCM_CPT_CIS_conc0_TPcontrol	Cc2d2a_48294	48294	BCL_SP_0195_LCM	24	CIS	5	CPT	498386
Cc2d2a	11.4451	0.0827785	0.969598	0.0853741	0.931964	1	BCL_SP_0195_LCM_PPT_CIS_conc5_TP1	BCL_SP_0195_LCM_PPT_CIS_conc0_TPcontrol	Cc2d2a_48294	48294	BCL_SP_0195_LCM	1	CIS	5	PPT	498386
Cc2d2a	15.0318	0.181512	0.638501	0.284279	0.776197	0.96144	BCL_SP_0195_LCM_CPT_CIS_conc5_TP360	BCL_SP_0195_LCM_CPT_CIS_conc0_TPcontrol	Cc2d2a_48294	48294	BCL_SP_0195_LCM	360	CIS	5	CPT	498386
Cc2d2a	11.4451	-0.741556	0.997373	-0.743509	0.457174	0.72285	BCL_SP_0195_LCM_PPT_CIS_conc5_TP72	BCL_SP_0195_LCM_PPT_CIS_conc0_TPcontrol	Cc2d2a_48294	48294	BCL_SP_0195_LCM	72	CIS	5	PPT	498386
Cc2d2a	26.596	0.323477	0.281364	1.14968	0.250277	0.45073	BCL_SP_0195_LCM_WHOLE_CIS_conc5_TP288	BCL_SP_0195_LCM_WHOLE_CIS_conc0_TPcontrol	Cc2d2a_48294	48294	BCL_SP_0195_LCM	288	CIS	5	WHOLE	498386
Cc2d2a	26.596	-0.26722	0.287594	-0.929157	0.352808	0.730619	BCL_SP_0195_LCM_WHOLE_CIS_conc5_TP72	BCL_SP_0195_LCM_WHOLE_CIS_conc0_TPcontrol	Cc2d2a_48294	48294	BCL_SP_0195_LCM	72	CIS	5	WHOLE	498386
Cc2d2a	11.4451	-0.969466	1.02106	-0.949475	0.342379	0.700706	BCL_SP_0195_LCM_PPT_CIS_conc5_TP24	BCL_SP_0195_LCM_PPT_CIS_conc0_TPcontrol	Cc2d2a_48294	48294	BCL_SP_0195_LCM	24	CIS	5	PPT	498386
Cc2d2a	26.596	0.0774298	0.283242	0.27337	0.784569	0.922771	BCL_SP_0195_LCM_WHOLE_CIS_conc5_TP360	BCL_SP_0195_LCM_WHOLE_CIS_conc0_TPcontrol	Cc2d2a_48294	48294	BCL_SP_0195_LCM	360	CIS	5	WHOLE	498386
Cc2d2a	26.596	-0.26574	0.288048	-0.922553	0.35624	0.934222	BCL_SP_0195_LCM_WHOLE_CIS_conc5_TP1	BCL_SP_0195_LCM_WHOLE_CIS_conc0_TPcontrol	Cc2d2a_48294	48294	BCL_SP_0195_LCM	1	CIS	5	WHOLE	498386
Cc2d2a	15.0318	-2.05433	0.685783	-2.99559	0.00273912	0.0984755	BCL_SP_0195_LCM_CPT_CIS_conc5_TP2	BCL_SP_0195_LCM_CPT_CIS_conc0_TPcontrol	Cc2d2a_48294	48294	BCL_SP_0195_LCM	2	CIS	5	CPT	498386
Cc2d2a	15.0318	-2.74056	0.720435	-3.80403	0.000142358	0.00591258	BCL_SP_0195_LCM_CPT_CIS_conc5_TP4	BCL_SP_0195_LCM_CPT_CIS_conc0_TPcontrol	Cc2d2a_48294	48294	BCL_SP_0195_LCM	4	CIS	5	CPT	498386
Cc2d2a	15.0318	-0.956029	0.651135	-1.46825	0.142036	0.887593	BCL_SP_0195_LCM_CPT_CIS_conc5_TP72	BCL_SP_0195_LCM_CPT_CIS_conc0_TPcontrol	Cc2d2a_48294	48294	BCL_SP_0195_LCM	72	CIS	5	CPT	498386
Cc2d2a	15.0318	-1.72086	0.661274	-2.60234	0.00925912	0.656377	BCL_SP_0195_LCM_CPT_CIS_conc5_TP1	BCL_SP_0195_LCM_CPT_CIS_conc0_TPcontrol	Cc2d2a_48294	48294	BCL_SP_0195_LCM	1	CIS	5	CPT	498386
Cc2d2a	26.596	0.464714	0.280509	1.65668	0.0975842	0.285879	BCL_SP_0195_LCM_WHOLE_CIS_conc5_TP480	BCL_SP_0195_LCM_WHOLE_CIS_conc0_TPcontrol	Cc2d2a_48294	48294	BCL_SP_0195_LCM	480	CIS	5	WHOLE	498386
Cc2d2a	11.4451	0.941767	0.959803	0.981209	0.32649	0.767386	BCL_SP_0195_LCM_PPT_CIS_conc5_TP672	BCL_SP_0195_LCM_PPT_CIS_conc0_TPcontrol	Cc2d2a_48294	48294	BCL_SP_0195_LCM	672	CIS	5	PPT	498386
Cc2d2a	15.0318	-0.301029	0.643305	-0.467942	0.639826	0.98514	BCL_SP_0195_LCM_CPT_CIS_conc5_TP240	BCL_SP_0195_LCM_CPT_CIS_conc0_TPcontrol	Cc2d2a_48294	48294	BCL_SP_0195_LCM	240	CIS	5	CPT	498386
Cc2d2a	26.596	-0.278996	0.286367	-0.97426	0.329927	0.550175	BCL_SP_0195_LCM_WHOLE_CIS_conc5_TP240	BCL_SP_0195_LCM_WHOLE_CIS_conc0_TPcontrol	Cc2d2a_48294	48294	BCL_SP_0195_LCM	240	CIS	5	WHOLE	498386
Cc2d2a	11.4451	1.94535	1.12265	1.73281	0.0831293	0.203107	BCL_SP_0195_LCM_PPT_CIS_conc5_TP480	BCL_SP_0195_LCM_PPT_CIS_conc0_TPcontrol	Cc2d2a_48294	48294	BCL_SP_0195_LCM	480	CIS	5	PPT	498386
Cc2d2a	26.596	-0.931184	0.295538	-3.15081	0.00162819	0.016367	BCL_SP_0195_LCM_WHOLE_CIS_conc5_TP2	BCL_SP_0195_LCM_WHOLE_CIS_conc0_TPcontrol	Cc2d2a_48294	48294	BCL_SP_0195_LCM	2	CIS	5	WHOLE	498386
Cc2d2a	15.0318	0.0930229	0.638643	0.145657	0.884192	0.999004	BCL_SP_0195_LCM_CPT_CIS_conc5_TP120	BCL_SP_0195_LCM_CPT_CIS_conc0_TPcontrol	Cc2d2a_48294	48294	BCL_SP_0195_LCM	120	CIS	5	CPT	498386
Cc2d2a	26.596	0.198301	0.28211	0.702922	0.482105	0.699973	BCL_SP_0195_LCM_WHOLE_CIS_conc5_TP120	BCL_SP_0195_LCM_WHOLE_CIS_conc0_TPcontrol	Cc2d2a_48294	48294	BCL_SP_0195_LCM	120	CIS	5	WHOLE	498386
Cc2d2a	11.4451	0.830978	0.968151	0.858314	0.390719	0.654978	BCL_SP_0195_LCM_PPT_CIS_conc5_TP192	BCL_SP_0195_LCM_PPT_CIS_conc0_TPcontrol	Cc2d2a_48294	48294	BCL_SP_0195_LCM	192	CIS	5	PPT	498386
Cc2d2a	11.4451	1.08374	1.12434	0.963889	0.335101	0.539361	BCL_SP_0195_LCM_PPT_CIS_conc5_TP120	BCL_SP_0195_LCM_PPT_CIS_conc0_TPcontrol	Cc2d2a_48294	48294	BCL_SP_0195_LCM	120	CIS	5	PPT	498386
Cc2d2a	11.4451	-0.302858	0.966801	-0.313258	0.754084	1	BCL_SP_0195_LCM_PPT_CIS_conc5_TP2	BCL_SP_0195_LCM_PPT_CIS_conc0_TPcontrol	Cc2d2a_48294	48294	BCL_SP_0195_LCM	2	CIS	5	PPT	498386
Cc2d2a	11.4451	1.6806	1.12207	1.49777	0.134194	0.321656	BCL_SP_0195_LCM_PPT_CIS_conc5_TP240	BCL_SP_0195_LCM_PPT_CIS_conc0_TPcontrol	Cc2d2a_48294	48294	BCL_SP_0195_LCM	240	CIS	5	PPT	498386
Cc2d2a	15.0318	-0.156611	0.645038	-0.242793	0.808166	0.977213	BCL_SP_0195_LCM_CPT_CIS_conc5_TP480	BCL_SP_0195_LCM_CPT_CIS_conc0_TPcontrol	Cc2d2a_48294	48294	BCL_SP_0195_LCM	480	CIS	5	CPT	498386
Cc2d2a	26.596	-0.000792622	0.285339	-0.00277782	0.997784	0.999672	BCL_SP_0195_LCM_WHOLE_CIS_conc5_TP24	BCL_SP_0195_LCM_WHOLE_CIS_conc0_TPcontrol	Cc2d2a_48294	48294	BCL_SP_0195_LCM	24	CIS	5	WHOLE	498386
Ccar1	47.0506	1.0192	0.488044	2.08834	0.0367669	0.135313	BCL_SP_0195_LCM_PPT_CIS_conc5_TP288	BCL_SP_0195_LCM_PPT_CIS_conc0_TPcontrol	Ccar1_38616	38616	BCL_SP_0195_LCM	288	CIS	5	PPT	361849
Ccar1	48.9468	0.127877	0.374826	0.341165	0.73298	0.894127	BCL_SP_0195_LCM_CPT_CIS_conc5_TP672	BCL_SP_0195_LCM_CPT_CIS_conc0_TPcontrol	Ccar1_38616	38616	BCL_SP_0195_LCM	672	CIS	5	CPT	361849
Ccar1	48.9468	0.0367326	0.37574	0.0977607	0.922122	0.976842	BCL_SP_0195_LCM_CPT_CIS_conc5_TP288	BCL_SP_0195_LCM_CPT_CIS_conc0_TPcontrol	Ccar1_38616	38616	BCL_SP_0195_LCM	288	CIS	5	CPT	361849
Ccar1	47.0506	-0.395674	0.48907	-0.809034	0.418496	1	BCL_SP_0195_LCM_PPT_CIS_conc5_TP4	BCL_SP_0195_LCM_PPT_CIS_conc0_TPcontrol	Ccar1_38616	38616	BCL_SP_0195_LCM	4	CIS	5	PPT	361849
Ccar1	88.1579	0.0322009	0.271749	0.118495	0.905676	0.964056	BCL_SP_0195_LCM_WHOLE_CIS_conc5_TP192	BCL_SP_0195_LCM_WHOLE_CIS_conc0_TPcontrol	Ccar1_38616	38616	BCL_SP_0195_LCM	192	CIS	5	WHOLE	361849
Ccar1	88.1579	0.416491	0.27066	1.53879	0.123854	0.235411	BCL_SP_0195_LCM_WHOLE_CIS_conc5_TP4	BCL_SP_0195_LCM_WHOLE_CIS_conc0_TPcontrol	Ccar1_38616	38616	BCL_SP_0195_LCM	4	CIS	5	WHOLE	361849
Ccar1	48.9468	0.0873822	0.374607	0.233263	0.815557	0.955345	BCL_SP_0195_LCM_CPT_CIS_conc5_TP4	BCL_SP_0195_LCM_CPT_CIS_conc0_TPcontrol	Ccar1_38616	38616	BCL_SP_0195_LCM	4	CIS	5	CPT	361849
Ccar1	48.9468	-0.248901	0.377146	-0.659961	0.509279	0.998754	BCL_SP_0195_LCM_CPT_CIS_conc5_TP192	BCL_SP_0195_LCM_CPT_CIS_conc0_TPcontrol	Ccar1_38616	38616	BCL_SP_0195_LCM	192	CIS	5	CPT	361849
Ccar1	88.1579	0.11769	0.271872	0.432886	0.665098	0.980208	BCL_SP_0195_LCM_WHOLE_CIS_conc5_TP1	BCL_SP_0195_LCM_WHOLE_CIS_conc0_TPcontrol	Ccar1_38616	38616	BCL_SP_0195_LCM	1	CIS	5	WHOLE	361849
Ccar1	47.0506	-0.226888	0.429416	-0.528365	0.597246	0.851911	BCL_SP_0195_LCM_PPT_CIS_conc5_TP24	BCL_SP_0195_LCM_PPT_CIS_conc0_TPcontrol	Ccar1_38616	38616	BCL_SP_0195_LCM	24	CIS	5	PPT	361849
Ccar1	88.1579	0.259933	0.270915	0.959466	0.337324	0.647471	BCL_SP_0195_LCM_WHOLE_CIS_conc5_TP360	BCL_SP_0195_LCM_WHOLE_CIS_conc0_TPcontrol	Ccar1_38616	38616	BCL_SP_0195_LCM	360	CIS	5	WHOLE	361849
Ccar1	47.0506	0.292545	0.420728	0.695331	0.486848	0.743532	BCL_SP_0195_LCM_PPT_CIS_conc5_TP72	BCL_SP_0195_LCM_PPT_CIS_conc0_TPcontrol	Ccar1_38616	38616	BCL_SP_0195_LCM	72	CIS	5	PPT	361849
Ccar1	48.9468	-0.365643	0.374244	-0.977017	0.328561	0.999523	BCL_SP_0195_LCM_CPT_CIS_conc5_TP1	BCL_SP_0195_LCM_CPT_CIS_conc0_TPcontrol	Ccar1_38616	38616	BCL_SP_0195_LCM	1	CIS	5	CPT	361849
Ccar1	47.0506	0.589293	0.488759	1.20569	0.227936	0.423911	BCL_SP_0195_LCM_PPT_CIS_conc5_TP120	BCL_SP_0195_LCM_PPT_CIS_conc0_TPcontrol	Ccar1_38616	38616	BCL_SP_0195_LCM	120	CIS	5	PPT	361849
Ccar1	88.1579	0.0611986	0.271905	0.225073	0.821922	0.95682	BCL_SP_0195_LCM_WHOLE_CIS_conc5_TP72	BCL_SP_0195_LCM_WHOLE_CIS_conc0_TPcontrol	Ccar1_38616	38616	BCL_SP_0195_LCM	72	CIS	5	WHOLE	361849
Ccar1	88.1579	0.495412	0.270293	1.83287	0.0668222	0.231333	BCL_SP_0195_LCM_WHOLE_CIS_conc5_TP480	BCL_SP_0195_LCM_WHOLE_CIS_conc0_TPcontrol	Ccar1_38616	38616	BCL_SP_0195_LCM	480	CIS	5	WHOLE	361849
Ccar1	48.9468	0.0907957	0.373084	0.243365	0.807723	0.96851	BCL_SP_0195_LCM_CPT_CIS_conc5_TP360	BCL_SP_0195_LCM_CPT_CIS_conc0_TPcontrol	Ccar1_38616	38616	BCL_SP_0195_LCM	360	CIS	5	CPT	361849
Ccar1	47.0506	0.423253	0.417489	1.01381	0.310675	1	BCL_SP_0195_LCM_PPT_CIS_conc5_TP1	BCL_SP_0195_LCM_PPT_CIS_conc0_TPcontrol	Ccar1_38616	38616	BCL_SP_0195_LCM	1	CIS	5	PPT	361849
Ccar1	48.9468	-0.148837	0.385388	-0.386201	0.699348	0.910587	BCL_SP_0195_LCM_CPT_CIS_conc5_TP24	BCL_SP_0195_LCM_CPT_CIS_conc0_TPcontrol	Ccar1_38616	38616	BCL_SP_0195_LCM	24	CIS	5	CPT	361849
Ccar1	88.1579	-0.183831	0.27222	-0.675301	0.499484	0.697101	BCL_SP_0195_LCM_WHOLE_CIS_conc5_TP240	BCL_SP_0195_LCM_WHOLE_CIS_conc0_TPcontrol	Ccar1_38616	38616	BCL_SP_0195_LCM	240	CIS	5	WHOLE	361849
Ccar1	47.0506	0.838098	0.489265	1.71297	0.0867173	0.243504	BCL_SP_0195_LCM_PPT_CIS_conc5_TP240	BCL_SP_0195_LCM_PPT_CIS_conc0_TPcontrol	Ccar1_38616	38616	BCL_SP_0195_LCM	240	CIS	5	PPT	361849
Ccar1	88.1579	0.508459	0.270287	1.88118	0.0599475	0.206546	BCL_SP_0195_LCM_WHOLE_CIS_conc5_TP120	BCL_SP_0195_LCM_WHOLE_CIS_conc0_TPcontrol	Ccar1_38616	38616	BCL_SP_0195_LCM	120	CIS	5	WHOLE	361849
Ccar1	48.9468	-0.0166463	0.37513	-0.0443747	0.964606	0.995334	BCL_SP_0195_LCM_CPT_CIS_conc5_TP2	BCL_SP_0195_LCM_CPT_CIS_conc0_TPcontrol	Ccar1_38616	38616	BCL_SP_0195_LCM	2	CIS	5	CPT	361849
Ccar1	48.9468	0.0352268	0.373661	0.0942748	0.924891	0.999278	BCL_SP_0195_LCM_CPT_CIS_conc5_TP240	BCL_SP_0195_LCM_CPT_CIS_conc0_TPcontrol	Ccar1_38616	38616	BCL_SP_0195_LCM	240	CIS	5	CPT	361849
Ccar1	47.0506	0.152914	0.418702	0.365209	0.714955	0.931609	BCL_SP_0195_LCM_PPT_CIS_conc5_TP672	BCL_SP_0195_LCM_PPT_CIS_conc0_TPcontrol	Ccar1_38616	38616	BCL_SP_0195_LCM	672	CIS	5	PPT	361849
Ccar1	88.1579	0.29063	0.271194	1.07167	0.28387	0.457595	BCL_SP_0195_LCM_WHOLE_CIS_conc5_TP2	BCL_SP_0195_LCM_WHOLE_CIS_conc0_TPcontrol	Ccar1_38616	38616	BCL_SP_0195_LCM	2	CIS	5	WHOLE	361849
Ccar1	47.0506	0.306881	0.415447	0.738677	0.460103	1	BCL_SP_0195_LCM_PPT_CIS_conc5_TP2	BCL_SP_0195_LCM_PPT_CIS_conc0_TPcontrol	Ccar1_38616	38616	BCL_SP_0195_LCM	2	CIS	5	PPT	361849
Ccar1	47.0506	0.2592	0.497094	0.52143	0.602067	0.733727	BCL_SP_0195_LCM_PPT_CIS_conc5_TP480	BCL_SP_0195_LCM_PPT_CIS_conc0_TPcontrol	Ccar1_38616	38616	BCL_SP_0195_LCM	480	CIS	5	PPT	361849
Ccar1	47.0506	0.00144457	0.425289	0.00339669	0.99729	0.999284	BCL_SP_0195_LCM_PPT_CIS_conc5_TP192	BCL_SP_0195_LCM_PPT_CIS_conc0_TPcontrol	Ccar1_38616	38616	BCL_SP_0195_LCM	192	CIS	5	PPT	361849
Ccar1	48.9468	-0.488494	0.376818	-1.29637	0.194849	0.932042	BCL_SP_0195_LCM_CPT_CIS_conc5_TP72	BCL_SP_0195_LCM_CPT_CIS_conc0_TPcontrol	Ccar1_38616	38616	BCL_SP_0195_LCM	72	CIS	5	CPT	361849
Ccar1	88.1579	0.281548	0.271334	1.03765	0.299435	0.789862	BCL_SP_0195_LCM_WHOLE_CIS_conc5_TP24	BCL_SP_0195_LCM_WHOLE_CIS_conc0_TPcontrol	Ccar1_38616	38616	BCL_SP_0195_LCM	24	CIS	5	WHOLE	361849
Ccar1	88.1579	0.58833	0.269992	2.17907	0.0293269	0.143397	BCL_SP_0195_LCM_WHOLE_CIS_conc5_TP672	BCL_SP_0195_LCM_WHOLE_CIS_conc0_TPcontrol	Ccar1_38616	38616	BCL_SP_0195_LCM	672	CIS	5	WHOLE	361849
Ccar1	48.9468	-0.122791	0.376764	-0.325909	0.744493	0.962876	BCL_SP_0195_LCM_CPT_CIS_conc5_TP480	BCL_SP_0195_LCM_CPT_CIS_conc0_TPcontrol	Ccar1_38616	38616	BCL_SP_0195_LCM	480	CIS	5	CPT	361849
Ccar1	88.1579	0.276887	0.270775	1.02257	0.30651	0.507434	BCL_SP_0195_LCM_WHOLE_CIS_conc5_TP288	BCL_SP_0195_LCM_WHOLE_CIS_conc0_TPcontrol	Ccar1_38616	38616	BCL_SP_0195_LCM	288	CIS	5	WHOLE	361849
Ccar1	48.9468	-0.201505	0.374385	-0.53823	0.590418	0.999004	BCL_SP_0195_LCM_CPT_CIS_conc5_TP120	BCL_SP_0195_LCM_CPT_CIS_conc0_TPcontrol	Ccar1_38616	38616	BCL_SP_0195_LCM	120	CIS	5	CPT	361849
Ccar2	12.2701	-0.42005	1.02015	-0.411755	0.680519	1	BCL_SP_0195_LCM_PPT_CIS_conc5_TP4	BCL_SP_0195_LCM_PPT_CIS_conc0_TPcontrol	Ccar2_49082	49082	BCL_SP_0195_LCM	4	CIS	5	PPT	306007
Ccar2	9.78515	-0.210181	0.829537	-0.253372	0.799981	0.994926	BCL_SP_0195_LCM_CPT_CIS_conc5_TP240	BCL_SP_0195_LCM_CPT_CIS_conc0_TPcontrol	Ccar2_49082	49082	BCL_SP_0195_LCM	240	CIS	5	CPT	306007
Ccar2	9.78515	-0.836761	0.845545	-0.989611	0.322364	NA	BCL_SP_0195_LCM_CPT_CIS_conc5_TP672	BCL_SP_0195_LCM_CPT_CIS_conc0_TPcontrol	Ccar2_49082	49082	BCL_SP_0195_LCM	672	CIS	5	CPT	306007
Ccar2	12.2701	-0.908227	0.898746	-1.01055	0.312233	0.602212	BCL_SP_0195_LCM_PPT_CIS_conc5_TP72	BCL_SP_0195_LCM_PPT_CIS_conc0_TPcontrol	Ccar2_49082	49082	BCL_SP_0195_LCM	72	CIS	5	PPT	306007
Ccar2	19.8429	0.196391	0.284727	0.68975	0.490352	0.754502	BCL_SP_0195_LCM_WHOLE_CIS_conc5_TP192	BCL_SP_0195_LCM_WHOLE_CIS_conc0_TPcontrol	Ccar2_49082	49082	BCL_SP_0195_LCM	192	CIS	5	WHOLE	306007
Ccar2	19.8429	-0.522203	0.292979	-1.78239	0.0746852	0.164296	BCL_SP_0195_LCM_WHOLE_CIS_conc5_TP4	BCL_SP_0195_LCM_WHOLE_CIS_conc0_TPcontrol	Ccar2_49082	49082	BCL_SP_0195_LCM	4	CIS	5	WHOLE	306007
Ccar2	19.8429	0.186556	0.283941	0.657023	0.511166	0.777979	BCL_SP_0195_LCM_WHOLE_CIS_conc5_TP360	BCL_SP_0195_LCM_WHOLE_CIS_conc0_TPcontrol	Ccar2_49082	49082	BCL_SP_0195_LCM	360	CIS	5	WHOLE	306007
Ccar2	12.2701	0.377466	1.02546	0.368092	0.712804	0.847726	BCL_SP_0195_LCM_PPT_CIS_conc5_TP288	BCL_SP_0195_LCM_PPT_CIS_conc0_TPcontrol	Ccar2_49082	49082	BCL_SP_0195_LCM	288	CIS	5	PPT	306007
Ccar2	19.8429	0.16924	0.283574	0.59681	0.550634	0.745797	BCL_SP_0195_LCM_WHOLE_CIS_conc5_TP480	BCL_SP_0195_LCM_WHOLE_CIS_conc0_TPcontrol	Ccar2_49082	49082	BCL_SP_0195_LCM	480	CIS	5	WHOLE	306007
Ccar2	9.78515	-0.629107	0.839748	-0.749161	0.45376	0.998754	BCL_SP_0195_LCM_CPT_CIS_conc5_TP192	BCL_SP_0195_LCM_CPT_CIS_conc0_TPcontrol	Ccar2_49082	49082	BCL_SP_0195_LCM	192	CIS	5	CPT	306007
Ccar2	9.78515	-0.0678332	0.830024	-0.0817245	0.934866	0.989551	BCL_SP_0195_LCM_CPT_CIS_conc5_TP2	BCL_SP_0195_LCM_CPT_CIS_conc0_TPcontrol	Ccar2_49082	49082	BCL_SP_0195_LCM	2	CIS	5	CPT	306007
Ccar2	9.78515	-1.96451	0.882351	-2.22645	0.025984	0.210575	BCL_SP_0195_LCM_CPT_CIS_conc5_TP4	BCL_SP_0195_LCM_CPT_CIS_conc0_TPcontrol	Ccar2_49082	49082	BCL_SP_0195_LCM	4	CIS	5	CPT	306007
Ccar2	12.2701	-0.115909	0.88853	-0.13045	0.89621	0.972967	BCL_SP_0195_LCM_PPT_CIS_conc5_TP24	BCL_SP_0195_LCM_PPT_CIS_conc0_TPcontrol	Ccar2_49082	49082	BCL_SP_0195_LCM	24	CIS	5	PPT	306007
Ccar2	12.2701	0.87712	1.01984	0.860054	0.389759	0.606905	BCL_SP_0195_LCM_PPT_CIS_conc5_TP240	BCL_SP_0195_LCM_PPT_CIS_conc0_TPcontrol	Ccar2_49082	49082	BCL_SP_0195_LCM	240	CIS	5	PPT	306007
Ccar2	12.2701	0.157056	0.872963	0.179911	0.857222	1	BCL_SP_0195_LCM_PPT_CIS_conc5_TP1	BCL_SP_0195_LCM_PPT_CIS_conc0_TPcontrol	Ccar2_49082	49082	BCL_SP_0195_LCM	1	CIS	5	PPT	306007
Ccar2	19.8429	-0.0423138	0.286567	-0.147657	0.882613	0.941013	BCL_SP_0195_LCM_WHOLE_CIS_conc5_TP240	BCL_SP_0195_LCM_WHOLE_CIS_conc0_TPcontrol	Ccar2_49082	49082	BCL_SP_0195_LCM	240	CIS	5	WHOLE	306007
Ccar2	19.8429	0.212028	0.283278	0.74848	0.454171	0.678231	BCL_SP_0195_LCM_WHOLE_CIS_conc5_TP120	BCL_SP_0195_LCM_WHOLE_CIS_conc0_TPcontrol	Ccar2_49082	49082	BCL_SP_0195_LCM	120	CIS	5	WHOLE	306007
Ccar2	9.78515	-0.763014	0.866366	-0.880706	0.378477	0.751406	BCL_SP_0195_LCM_CPT_CIS_conc5_TP24	BCL_SP_0195_LCM_CPT_CIS_conc0_TPcontrol	Ccar2_49082	49082	BCL_SP_0195_LCM	24	CIS	5	CPT	306007
Ccar2	9.78515	-1.01609	0.850622	-1.19453	0.232272	0.779009	BCL_SP_0195_LCM_CPT_CIS_conc5_TP480	BCL_SP_0195_LCM_CPT_CIS_conc0_TPcontrol	Ccar2_49082	49082	BCL_SP_0195_LCM	480	CIS	5	CPT	306007
Ccar2	19.8429	-0.0591928	0.288373	-0.205265	0.837365	0.959525	BCL_SP_0195_LCM_WHOLE_CIS_conc5_TP72	BCL_SP_0195_LCM_WHOLE_CIS_conc0_TPcontrol	Ccar2_49082	49082	BCL_SP_0195_LCM	72	CIS	5	WHOLE	306007
Ccar2	9.78515	0.0598713	0.82563	0.0725159	0.942191	0.997487	BCL_SP_0195_LCM_CPT_CIS_conc5_TP72	BCL_SP_0195_LCM_CPT_CIS_conc0_TPcontrol	Ccar2_49082	49082	BCL_SP_0195_LCM	72	CIS	5	CPT	306007
Ccar2	9.78515	-0.533258	0.829777	-0.642652	0.52045	0.999523	BCL_SP_0195_LCM_CPT_CIS_conc5_TP1	BCL_SP_0195_LCM_CPT_CIS_conc0_TPcontrol	Ccar2_49082	49082	BCL_SP_0195_LCM	1	CIS	5	CPT	306007
Ccar2	19.8429	0.394862	0.281107	1.40467	0.160121	0.381185	BCL_SP_0195_LCM_WHOLE_CIS_conc5_TP672	BCL_SP_0195_LCM_WHOLE_CIS_conc0_TPcontrol	Ccar2_49082	49082	BCL_SP_0195_LCM	672	CIS	5	WHOLE	306007
Ccar2	12.2701	0.905405	1.01653	0.890679	0.373101	0.574068	BCL_SP_0195_LCM_PPT_CIS_conc5_TP120	BCL_SP_0195_LCM_PPT_CIS_conc0_TPcontrol	Ccar2_49082	49082	BCL_SP_0195_LCM	120	CIS	5	PPT	306007
Ccar2	12.2701	-0.471381	0.893567	-0.527528	0.597827	0.800397	BCL_SP_0195_LCM_PPT_CIS_conc5_TP192	BCL_SP_0195_LCM_PPT_CIS_conc0_TPcontrol	Ccar2_49082	49082	BCL_SP_0195_LCM	192	CIS	5	PPT	306007
Ccar2	9.78515	-0.0971432	0.827562	-0.117385	0.906555	0.987319	BCL_SP_0195_LCM_CPT_CIS_conc5_TP360	BCL_SP_0195_LCM_CPT_CIS_conc0_TPcontrol	Ccar2_49082	49082	BCL_SP_0195_LCM	360	CIS	5	CPT	306007
Ccar2	19.8429	-0.330328	0.292668	-1.12868	0.259034	0.924473	BCL_SP_0195_LCM_WHOLE_CIS_conc5_TP1	BCL_SP_0195_LCM_WHOLE_CIS_conc0_TPcontrol	Ccar2_49082	49082	BCL_SP_0195_LCM	1	CIS	5	WHOLE	306007
Ccar2	12.2701	0.325728	0.866866	0.375754	0.7071	1	BCL_SP_0195_LCM_PPT_CIS_conc5_TP2	BCL_SP_0195_LCM_PPT_CIS_conc0_TPcontrol	Ccar2_49082	49082	BCL_SP_0195_LCM	2	CIS	5	PPT	306007
Ccar2	9.78515	-0.146644	0.833199	-0.176001	0.860294	0.952311	BCL_SP_0195_LCM_CPT_CIS_conc5_TP288	BCL_SP_0195_LCM_CPT_CIS_conc0_TPcontrol	Ccar2_49082	49082	BCL_SP_0195_LCM	288	CIS	5	CPT	306007
Ccar2	19.8429	0.0853714	0.28695	0.297514	0.766074	0.961105	BCL_SP_0195_LCM_WHOLE_CIS_conc5_TP24	BCL_SP_0195_LCM_WHOLE_CIS_conc0_TPcontrol	Ccar2_49082	49082	BCL_SP_0195_LCM	24	CIS	5	WHOLE	306007
Ccar2	12.2701	0.0873425	0.873209	0.100025	0.920325	0.979692	BCL_SP_0195_LCM_PPT_CIS_conc5_TP672	BCL_SP_0195_LCM_PPT_CIS_conc0_TPcontrol	Ccar2_49082	49082	BCL_SP_0195_LCM	672	CIS	5	PPT	306007
Ccar2	9.78515	0.0343902	0.825342	0.0416678	0.966763	0.999004	BCL_SP_0195_LCM_CPT_CIS_conc5_TP120	BCL_SP_0195_LCM_CPT_CIS_conc0_TPcontrol	Ccar2_49082	49082	BCL_SP_0195_LCM	120	CIS	5	CPT	306007
Ccar2	19.8429	-0.625941	0.296352	-2.11215	0.0346734	0.116588	BCL_SP_0195_LCM_WHOLE_CIS_conc5_TP2	BCL_SP_0195_LCM_WHOLE_CIS_conc0_TPcontrol	Ccar2_49082	49082	BCL_SP_0195_LCM	2	CIS	5	WHOLE	306007
Ccar2	19.8429	0.669543	0.279789	2.39303	0.0167098	0.0753395	BCL_SP_0195_LCM_WHOLE_CIS_conc5_TP288	BCL_SP_0195_LCM_WHOLE_CIS_conc0_TPcontrol	Ccar2_49082	49082	BCL_SP_0195_LCM	288	CIS	5	WHOLE	306007
Ccar2	12.2701	0.745431	1.02551	0.726885	0.467296	0.629619	BCL_SP_0195_LCM_PPT_CIS_conc5_TP480	BCL_SP_0195_LCM_PPT_CIS_conc0_TPcontrol	Ccar2_49082	49082	BCL_SP_0195_LCM	480	CIS	5	PPT	306007
Ccdc102a	31.0249	0.961499	0.291677	3.29645	0.000979139	0.0188663	BCL_SP_0195_LCM_WHOLE_CIS_conc5_TP72	BCL_SP_0195_LCM_WHOLE_CIS_conc0_TPcontrol	Ccdc102a_52901	52901	BCL_SP_0195_LCM	72	CIS	5	WHOLE	361363
Ccdc102a	17.273	1.25369	1.33768	0.937214	0.348649	1	BCL_SP_0195_LCM_PPT_CIS_conc5_TP4	BCL_SP_0195_LCM_PPT_CIS_conc0_TPcontrol	Ccdc102a_52901	52901	BCL_SP_0195_LCM	4	CIS	5	PPT	361363
Ccdc102a	31.0249	0.969253	0.290741	3.33374	0.000856878	0.0135716	BCL_SP_0195_LCM_WHOLE_CIS_conc5_TP360	BCL_SP_0195_LCM_WHOLE_CIS_conc0_TPcontrol	Ccdc102a_52901	52901	BCL_SP_0195_LCM	360	CIS	5	WHOLE	361363
Ccdc102a	6.19598	2.51802	1.06405	2.36646	0.0179593	NA	BCL_SP_0195_LCM_CPT_CIS_conc5_TP672	BCL_SP_0195_LCM_CPT_CIS_conc0_TPcontrol	Ccdc102a_52901	52901	BCL_SP_0195_LCM	672	CIS	5	CPT	361363
Ccdc102a	6.19598	0.590436	1.08332	0.545024	0.585737	0.983244	BCL_SP_0195_LCM_CPT_CIS_conc5_TP240	BCL_SP_0195_LCM_CPT_CIS_conc0_TPcontrol	Ccdc102a_52901	52901	BCL_SP_0195_LCM	240	CIS	5	CPT	361363
Ccdc102a	31.0249	0.108645	0.298224	0.364308	0.715628	0.951751	BCL_SP_0195_LCM_WHOLE_CIS_conc5_TP24	BCL_SP_0195_LCM_WHOLE_CIS_conc0_TPcontrol	Ccdc102a_52901	52901	BCL_SP_0195_LCM	24	CIS	5	WHOLE	361363
Ccdc102a	17.273	3.23441	1.33377	2.42502	0.0153075	0.0762901	BCL_SP_0195_LCM_PPT_CIS_conc5_TP240	BCL_SP_0195_LCM_PPT_CIS_conc0_TPcontrol	Ccdc102a_52901	52901	BCL_SP_0195_LCM	240	CIS	5	PPT	361363
Ccdc102a	17.273	1.48564	1.15577	1.28542	0.198646	0.554657	BCL_SP_0195_LCM_PPT_CIS_conc5_TP24	BCL_SP_0195_LCM_PPT_CIS_conc0_TPcontrol	Ccdc102a_52901	52901	BCL_SP_0195_LCM	24	CIS	5	PPT	361363
Ccdc102a	17.273	3.13417	1.13969	2.75002	0.00595918	0.0543641	BCL_SP_0195_LCM_PPT_CIS_conc5_TP72	BCL_SP_0195_LCM_PPT_CIS_conc0_TPcontrol	Ccdc102a_52901	52901	BCL_SP_0195_LCM	72	CIS	5	PPT	361363
Ccdc102a	6.19598	0.576979	1.08239	0.53306	0.593992	0.997487	BCL_SP_0195_LCM_CPT_CIS_conc5_TP72	BCL_SP_0195_LCM_CPT_CIS_conc0_TPcontrol	Ccdc102a_52901	52901	BCL_SP_0195_LCM	72	CIS	5	CPT	361363
Ccdc102a	6.19598	1.16216	1.07349	1.0826	0.278986	0.774787	BCL_SP_0195_LCM_CPT_CIS_conc5_TP360	BCL_SP_0195_LCM_CPT_CIS_conc0_TPcontrol	Ccdc102a_52901	52901	BCL_SP_0195_LCM	360	CIS	5	CPT	361363
Ccdc102a	6.19598	-1.20277	1.15572	-1.04071	0.29801	0.998754	BCL_SP_0195_LCM_CPT_CIS_conc5_TP192	BCL_SP_0195_LCM_CPT_CIS_conc0_TPcontrol	Ccdc102a_52901	52901	BCL_SP_0195_LCM	192	CIS	5	CPT	361363
Ccdc102a	31.0249	-0.0564169	0.298389	-0.189072	0.850036	0.904628	BCL_SP_0195_LCM_WHOLE_CIS_conc5_TP4	BCL_SP_0195_LCM_WHOLE_CIS_conc0_TPcontrol	Ccdc102a_52901	52901	BCL_SP_0195_LCM	4	CIS	5	WHOLE	361363
Ccdc102a	31.0249	1.34444	0.289231	4.64832	3.34647e-06	9.40968e-05	BCL_SP_0195_LCM_WHOLE_CIS_conc5_TP240	BCL_SP_0195_LCM_WHOLE_CIS_conc0_TPcontrol	Ccdc102a_52901	52901	BCL_SP_0195_LCM	240	CIS	5	WHOLE	361363
Ccdc102a	6.19598	2.23117	1.0664	2.09225	0.0364161	0.230645	BCL_SP_0195_LCM_CPT_CIS_conc5_TP288	BCL_SP_0195_LCM_CPT_CIS_conc0_TPcontrol	Ccdc102a_52901	52901	BCL_SP_0195_LCM	288	CIS	5	CPT	361363
Ccdc102a	17.273	1.35724	1.14811	1.18216	0.237144	1	BCL_SP_0195_LCM_PPT_CIS_conc5_TP1	BCL_SP_0195_LCM_PPT_CIS_conc0_TPcontrol	Ccdc102a_52901	52901	BCL_SP_0195_LCM	1	CIS	5	PPT	361363
Ccdc102a	6.19598	-2.18867	1.26244	-1.73368	0.0829745	0.387981	BCL_SP_0195_LCM_CPT_CIS_conc5_TP4	BCL_SP_0195_LCM_CPT_CIS_conc0_TPcontrol	Ccdc102a_52901	52901	BCL_SP_0195_LCM	4	CIS	5	CPT	361363
Ccdc102a	31.0249	-0.792377	0.30956	-2.55969	0.0104767	0.0544518	BCL_SP_0195_LCM_WHOLE_CIS_conc5_TP2	BCL_SP_0195_LCM_WHOLE_CIS_conc0_TPcontrol	Ccdc102a_52901	52901	BCL_SP_0195_LCM	2	CIS	5	WHOLE	361363
Ccdc102a	6.19598	-1.02645	1.12438	-0.912904	0.361293	0.999523	BCL_SP_0195_LCM_CPT_CIS_conc5_TP1	BCL_SP_0195_LCM_CPT_CIS_conc0_TPcontrol	Ccdc102a_52901	52901	BCL_SP_0195_LCM	1	CIS	5	CPT	361363
Ccdc102a	31.0249	1.06267	0.290038	3.66391	0.000248398	0.00672786	BCL_SP_0195_LCM_WHOLE_CIS_conc5_TP480	BCL_SP_0195_LCM_WHOLE_CIS_conc0_TPcontrol	Ccdc102a_52901	52901	BCL_SP_0195_LCM	480	CIS	5	WHOLE	361363
Ccdc102a	17.273	2.97658	1.3348	2.22999	0.0257484	0.105638	BCL_SP_0195_LCM_PPT_CIS_conc5_TP288	BCL_SP_0195_LCM_PPT_CIS_conc0_TPcontrol	Ccdc102a_52901	52901	BCL_SP_0195_LCM	288	CIS	5	PPT	361363
Ccdc102a	17.273	3.55172	1.3315	2.66747	0.00764249	0.0391479	BCL_SP_0195_LCM_PPT_CIS_conc5_TP120	BCL_SP_0195_LCM_PPT_CIS_conc0_TPcontrol	Ccdc102a_52901	52901	BCL_SP_0195_LCM	120	CIS	5	PPT	361363
Ccdc102a	6.19598	-0.225295	1.11098	-0.202788	0.839301	NA	BCL_SP_0195_LCM_CPT_CIS_conc5_TP2	BCL_SP_0195_LCM_CPT_CIS_conc0_TPcontrol	Ccdc102a_52901	52901	BCL_SP_0195_LCM	2	CIS	5	CPT	361363
Ccdc102a	31.0249	1.1885	0.289212	4.10944	3.96624e-05	0.00150968	BCL_SP_0195_LCM_WHOLE_CIS_conc5_TP672	BCL_SP_0195_LCM_WHOLE_CIS_conc0_TPcontrol	Ccdc102a_52901	52901	BCL_SP_0195_LCM	672	CIS	5	WHOLE	361363
Ccdc102a	17.273	0.416571	1.15179	0.361671	0.717598	1	BCL_SP_0195_LCM_PPT_CIS_conc5_TP2	BCL_SP_0195_LCM_PPT_CIS_conc0_TPcontrol	Ccdc102a_52901	52901	BCL_SP_0195_LCM	2	CIS	5	PPT	361363
Ccdc102a	17.273	2.36779	1.14504	2.06787	0.0386519	0.175986	BCL_SP_0195_LCM_PPT_CIS_conc5_TP192	BCL_SP_0195_LCM_PPT_CIS_conc0_TPcontrol	Ccdc102a_52901	52901	BCL_SP_0195_LCM	192	CIS	5	PPT	361363
Ccdc102a	31.0249	1.02699	0.290257	3.53819	0.000402872	0.00475612	BCL_SP_0195_LCM_WHOLE_CIS_conc5_TP288	BCL_SP_0195_LCM_WHOLE_CIS_conc0_TPcontrol	Ccdc102a_52901	52901	BCL_SP_0195_LCM	288	CIS	5	WHOLE	361363
Ccdc102a	31.0249	-0.198796	0.301882	-0.658521	0.510203	0.961948	BCL_SP_0195_LCM_WHOLE_CIS_conc5_TP1	BCL_SP_0195_LCM_WHOLE_CIS_conc0_TPcontrol	Ccdc102a_52901	52901	BCL_SP_0195_LCM	1	CIS	5	WHOLE	361363
Ccdc102a	17.273	2.68681	1.33896	2.00663	0.0447891	0.131257	BCL_SP_0195_LCM_PPT_CIS_conc5_TP480	BCL_SP_0195_LCM_PPT_CIS_conc0_TPcontrol	Ccdc102a_52901	52901	BCL_SP_0195_LCM	480	CIS	5	PPT	361363
Ccdc102a	6.19598	0.596715	1.11396	0.535673	0.592185	NA	BCL_SP_0195_LCM_CPT_CIS_conc5_TP24	BCL_SP_0195_LCM_CPT_CIS_conc0_TPcontrol	Ccdc102a_52901	52901	BCL_SP_0195_LCM	24	CIS	5	CPT	361363
Ccdc102a	31.0249	0.963865	0.291233	3.3096	0.000934294	0.0114246	BCL_SP_0195_LCM_WHOLE_CIS_conc5_TP192	BCL_SP_0195_LCM_WHOLE_CIS_conc0_TPcontrol	Ccdc102a_52901	52901	BCL_SP_0195_LCM	192	CIS	5	WHOLE	361363
Ccdc102a	31.0249	0.771795	0.291513	2.64755	0.00810768	0.0528464	BCL_SP_0195_LCM_WHOLE_CIS_conc5_TP120	BCL_SP_0195_LCM_WHOLE_CIS_conc0_TPcontrol	Ccdc102a_52901	52901	BCL_SP_0195_LCM	120	CIS	5	WHOLE	361363
Ccdc102a	6.19598	1.18995	1.07228	1.10974	0.267113	0.999004	BCL_SP_0195_LCM_CPT_CIS_conc5_TP120	BCL_SP_0195_LCM_CPT_CIS_conc0_TPcontrol	Ccdc102a_52901	52901	BCL_SP_0195_LCM	120	CIS	5	CPT	361363
Ccdc102a	17.273	2.10506	1.14231	1.84281	0.0653566	0.475498	BCL_SP_0195_LCM_PPT_CIS_conc5_TP672	BCL_SP_0195_LCM_PPT_CIS_conc0_TPcontrol	Ccdc102a_52901	52901	BCL_SP_0195_LCM	672	CIS	5	PPT	361363
Ccdc102a	6.19598	0.860313	1.08387	0.793741	0.427346	0.892555	BCL_SP_0195_LCM_CPT_CIS_conc5_TP480	BCL_SP_0195_LCM_CPT_CIS_conc0_TPcontrol	Ccdc102a_52901	52901	BCL_SP_0195_LCM	480	CIS	5	CPT	361363
Ccdc106	0.388813	4.13043	5.03372	0.820552	0.411901	NA	BCL_SP_0195_LCM_CPT_CIS_conc5_TP672	BCL_SP_0195_LCM_CPT_CIS_conc0_TPcontrol	Ccdc106_50747	50747	BCL_SP_0195_LCM	672	CIS	5	CPT	499071
Ccdc106	0.388813	0	5.15013	0	1	NA	BCL_SP_0195_LCM_CPT_CIS_conc5_TP4	BCL_SP_0195_LCM_CPT_CIS_conc0_TPcontrol	Ccdc106_50747	50747	BCL_SP_0195_LCM	4	CIS	5	CPT	499071
Ccdc106	0.388813	0	5.15013	0	1	NA	BCL_SP_0195_LCM_CPT_CIS_conc5_TP240	BCL_SP_0195_LCM_CPT_CIS_conc0_TPcontrol	Ccdc106_50747	50747	BCL_SP_0195_LCM	240	CIS	5	CPT	499071
Ccdc106	1.16258	-1.07191	1.10296	-0.971848	0.331126	0.711528	BCL_SP_0195_LCM_WHOLE_CIS_conc5_TP72	BCL_SP_0195_LCM_WHOLE_CIS_conc0_TPcontrol	Ccdc106_50747	50747	BCL_SP_0195_LCM	72	CIS	5	WHOLE	499071
Ccdc106	1.16258	1.77878	0.802741	2.21589	0.0266991	0.104414	BCL_SP_0195_LCM_WHOLE_CIS_conc5_TP240	BCL_SP_0195_LCM_WHOLE_CIS_conc0_TPcontrol	Ccdc106_50747	50747	BCL_SP_0195_LCM	240	CIS	5	WHOLE	499071
Ccdc106	1.1446	-2.43095	4.00487	-0.606999	0.543852	NA	BCL_SP_0195_LCM_PPT_CIS_conc5_TP72	BCL_SP_0195_LCM_PPT_CIS_conc0_TPcontrol	Ccdc106_50747	50747	BCL_SP_0195_LCM	72	CIS	5	PPT	499071
Ccdc106	1.1446	1.97607	4.52001	0.437182	0.661979	NA	BCL_SP_0195_LCM_PPT_CIS_conc5_TP480	BCL_SP_0195_LCM_PPT_CIS_conc0_TPcontrol	Ccdc106_50747	50747	BCL_SP_0195_LCM	480	CIS	5	PPT	499071
Ccdc106	0.388813	0	5.15013	0	1	NA	BCL_SP_0195_LCM_CPT_CIS_conc5_TP192	BCL_SP_0195_LCM_CPT_CIS_conc0_TPcontrol	Ccdc106_50747	50747	BCL_SP_0195_LCM	192	CIS	5	CPT	499071
Ccdc106	0.388813	0	5.15013	0	1	NA	BCL_SP_0195_LCM_CPT_CIS_conc5_TP72	BCL_SP_0195_LCM_CPT_CIS_conc0_TPcontrol	Ccdc106_50747	50747	BCL_SP_0195_LCM	72	CIS	5	CPT	499071
Ccdc106	1.16258	-1.10144	1.11983	-0.983575	0.325324	0.932053	BCL_SP_0195_LCM_WHOLE_CIS_conc5_TP1	BCL_SP_0195_LCM_WHOLE_CIS_conc0_TPcontrol	Ccdc106_50747	50747	BCL_SP_0195_LCM	1	CIS	5	WHOLE	499071
Ccdc106	0.388813	2.33259	5.083	0.4589	0.646306	NA	BCL_SP_0195_LCM_CPT_CIS_conc5_TP24	BCL_SP_0195_LCM_CPT_CIS_conc0_TPcontrol	Ccdc106_50747	50747	BCL_SP_0195_LCM	24	CIS	5	CPT	499071
Ccdc106	1.1446	0.780535	4.54956	0.171563	0.863781	NA	BCL_SP_0195_LCM_PPT_CIS_conc5_TP240	BCL_SP_0195_LCM_PPT_CIS_conc0_TPcontrol	Ccdc106_50747	50747	BCL_SP_0195_LCM	240	CIS	5	PPT	499071
Ccdc106	1.1446	-2.57349	4.70967	-0.546428	0.584772	NA	BCL_SP_0195_LCM_PPT_CIS_conc5_TP288	BCL_SP_0195_LCM_PPT_CIS_conc0_TPcontrol	Ccdc106_50747	50747	BCL_SP_0195_LCM	288	CIS	5	PPT	499071
Ccdc106	1.16258	1.9174	0.795127	2.41143	0.0158899	0.10231	BCL_SP_0195_LCM_WHOLE_CIS_conc5_TP480	BCL_SP_0195_LCM_WHOLE_CIS_conc0_TPcontrol	Ccdc106_50747	50747	BCL_SP_0195_LCM	480	CIS	5	WHOLE	499071
Ccdc106	0.388813	0	5.15013	0	1	NA	BCL_SP_0195_LCM_CPT_CIS_conc5_TP1	BCL_SP_0195_LCM_CPT_CIS_conc0_TPcontrol	Ccdc106_50747	50747	BCL_SP_0195_LCM	1	CIS	5	CPT	499071
Ccdc106	0.388813	3.82787	5.03316	0.760529	0.446938	NA	BCL_SP_0195_LCM_CPT_CIS_conc5_TP360	BCL_SP_0195_LCM_CPT_CIS_conc0_TPcontrol	Ccdc106_50747	50747	BCL_SP_0195_LCM	360	CIS	5	CPT	499071
Ccdc106	1.16258	2.62363	0.77764	3.37383	0.000741295	0.00754769	BCL_SP_0195_LCM_WHOLE_CIS_conc5_TP288	BCL_SP_0195_LCM_WHOLE_CIS_conc0_TPcontrol	Ccdc106_50747	50747	BCL_SP_0195_LCM	288	CIS	5	WHOLE	499071
Ccdc106	1.16258	1.85256	0.799104	2.31829	0.0204334	0.130144	BCL_SP_0195_LCM_WHOLE_CIS_conc5_TP360	BCL_SP_0195_LCM_WHOLE_CIS_conc0_TPcontrol	Ccdc106_50747	50747	BCL_SP_0195_LCM	360	CIS	5	WHOLE	499071
Ccdc106	0.388813	0.730788	5.15013	0.141897	0.887162	NA	BCL_SP_0195_LCM_CPT_CIS_conc5_TP2	BCL_SP_0195_LCM_CPT_CIS_conc0_TPcontrol	Ccdc106_50747	50747	BCL_SP_0195_LCM	2	CIS	5	CPT	499071
Ccdc106	1.16258	1.45046	0.809174	1.79253	0.0730488	0.245309	BCL_SP_0195_LCM_WHOLE_CIS_conc5_TP672	BCL_SP_0195_LCM_WHOLE_CIS_conc0_TPcontrol	Ccdc106_50747	50747	BCL_SP_0195_LCM	672	CIS	5	WHOLE	499071
Ccdc106	1.1446	-2.09453	4.00487	-0.522996	0.600977	NA	BCL_SP_0195_LCM_PPT_CIS_conc5_TP24	BCL_SP_0195_LCM_PPT_CIS_conc0_TPcontrol	Ccdc106_50747	50747	BCL_SP_0195_LCM	24	CIS	5	PPT	499071
Ccdc106	1.1446	2.13939	3.85239	0.555341	0.578661	NA	BCL_SP_0195_LCM_PPT_CIS_conc5_TP192	BCL_SP_0195_LCM_PPT_CIS_conc0_TPcontrol	Ccdc106_50747	50747	BCL_SP_0195_LCM	192	CIS	5	PPT	499071
Ccdc106	1.16258	-1.13476	1.1166	-1.01627	0.309501	NA	BCL_SP_0195_LCM_WHOLE_CIS_conc5_TP2	BCL_SP_0195_LCM_WHOLE_CIS_conc0_TPcontrol	Ccdc106_50747	50747	BCL_SP_0195_LCM	2	CIS	5	WHOLE	499071
Ccdc106	1.1446	-2.88545	4.00487	-0.720484	0.471227	NA	BCL_SP_0195_LCM_PPT_CIS_conc5_TP1	BCL_SP_0195_LCM_PPT_CIS_conc0_TPcontrol	Ccdc106_50747	50747	BCL_SP_0195_LCM	1	CIS	5	PPT	499071
Ccdc106	1.16258	0.789285	0.864395	0.913106	0.361187	0.822156	BCL_SP_0195_LCM_WHOLE_CIS_conc5_TP24	BCL_SP_0195_LCM_WHOLE_CIS_conc0_TPcontrol	Ccdc106_50747	50747	BCL_SP_0195_LCM	24	CIS	5	WHOLE	499071
Ccdc106	1.1446	-3.74487	4.70967	-0.795147	0.426528	NA	BCL_SP_0195_LCM_PPT_CIS_conc5_TP4	BCL_SP_0195_LCM_PPT_CIS_conc0_TPcontrol	Ccdc106_50747	50747	BCL_SP_0195_LCM	4	CIS	5	PPT	499071
Ccdc106	1.16258	-1.87194	1.27298	-1.47051	0.141424	0.259565	BCL_SP_0195_LCM_WHOLE_CIS_conc5_TP4	BCL_SP_0195_LCM_WHOLE_CIS_conc0_TPcontrol	Ccdc106_50747	50747	BCL_SP_0195_LCM	4	CIS	5	WHOLE	499071
Ccdc106	1.1446	3.02576	4.49443	0.673223	0.500805	NA	BCL_SP_0195_LCM_PPT_CIS_conc5_TP120	BCL_SP_0195_LCM_PPT_CIS_conc0_TPcontrol	Ccdc106_50747	50747	BCL_SP_0195_LCM	120	CIS	5	PPT	499071
Ccdc106	0.388813	2.23961	5.06945	0.441786	0.658644	NA	BCL_SP_0195_LCM_CPT_CIS_conc5_TP120	BCL_SP_0195_LCM_CPT_CIS_conc0_TPcontrol	Ccdc106_50747	50747	BCL_SP_0195_LCM	120	CIS	5	CPT	499071
Ccdc106	0.388813	2.23817	5.08941	0.43977	0.660103	NA	BCL_SP_0195_LCM_CPT_CIS_conc5_TP288	BCL_SP_0195_LCM_CPT_CIS_conc0_TPcontrol	Ccdc106_50747	50747	BCL_SP_0195_LCM	288	CIS	5	CPT	499071
Ccdc106	1.1446	-0.584238	3.89632	-0.149946	0.880807	NA	BCL_SP_0195_LCM_PPT_CIS_conc5_TP2	BCL_SP_0195_LCM_PPT_CIS_conc0_TPcontrol	Ccdc106_50747	50747	BCL_SP_0195_LCM	2	CIS	5	PPT	499071
Ccdc106	1.16258	0.89525	0.841092	1.06439	0.287152	0.530891	BCL_SP_0195_LCM_WHOLE_CIS_conc5_TP120	BCL_SP_0195_LCM_WHOLE_CIS_conc0_TPcontrol	Ccdc106_50747	50747	BCL_SP_0195_LCM	120	CIS	5	WHOLE	499071
Ccdc106	0.388813	2.41409	5.07955	0.475256	0.634604	NA	BCL_SP_0195_LCM_CPT_CIS_conc5_TP480	BCL_SP_0195_LCM_CPT_CIS_conc0_TPcontrol	Ccdc106_50747	50747	BCL_SP_0195_LCM	480	CIS	5	CPT	499071
Ccdc106	1.16258	1.30881	0.825775	1.58495	0.112978	0.350004	BCL_SP_0195_LCM_WHOLE_CIS_conc5_TP192	BCL_SP_0195_LCM_WHOLE_CIS_conc0_TPcontrol	Ccdc106_50747	50747	BCL_SP_0195_LCM	192	CIS	5	WHOLE	499071
Ccdc106	1.1446	2.6067	3.83881	0.679039	0.497113	NA	BCL_SP_0195_LCM_PPT_CIS_conc5_TP672	BCL_SP_0195_LCM_PPT_CIS_conc0_TPcontrol	Ccdc106_50747	50747	BCL_SP_0195_LCM	672	CIS	5	PPT	499071
Ccdc107	1.15879	-0.598763	0.891553	-0.671595	0.501842	0.82305	BCL_SP_0195_LCM_WHOLE_CIS_conc5_TP72	BCL_SP_0195_LCM_WHOLE_CIS_conc0_TPcontrol	Ccdc107_48439	48439	BCL_SP_0195_LCM	72	CIS	5	WHOLE	313496
Ccdc107	1.59021	0.859698	2.11365	0.406736	0.684202	NA	BCL_SP_0195_LCM_PPT_CIS_conc5_TP72	BCL_SP_0195_LCM_PPT_CIS_conc0_TPcontrol	Ccdc107_48439	48439	BCL_SP_0195_LCM	72	CIS	5	PPT	313496
Ccdc107	1.15879	0.577188	0.817172	0.706324	0.479987	NA	BCL_SP_0195_LCM_WHOLE_CIS_conc5_TP2	BCL_SP_0195_LCM_WHOLE_CIS_conc0_TPcontrol	Ccdc107_48439	48439	BCL_SP_0195_LCM	2	CIS	5	WHOLE	313496
Ccdc107	0.572209	1.79796	6.47462	0.277693	0.781248	NA	BCL_SP_0195_LCM_CPT_CIS_conc5_TP1	BCL_SP_0195_LCM_CPT_CIS_conc0_TPcontrol	Ccdc107_48439	48439	BCL_SP_0195_LCM	1	CIS	5	CPT	313496
Ccdc107	0.572209	-2.31289	6.56909	-0.352087	0.724773	NA	BCL_SP_0195_LCM_CPT_CIS_conc5_TP4	BCL_SP_0195_LCM_CPT_CIS_conc0_TPcontrol	Ccdc107_48439	48439	BCL_SP_0195_LCM	4	CIS	5	CPT	313496
Ccdc107	1.59021	-2.69217	2.76971	-0.972004	0.331048	NA	BCL_SP_0195_LCM_PPT_CIS_conc5_TP240	BCL_SP_0195_LCM_PPT_CIS_conc0_TPcontrol	Ccdc107_48439	48439	BCL_SP_0195_LCM	240	CIS	5	PPT	313496
Ccdc107	0.572209	2.14993	6.477	0.331932	0.739941	NA	BCL_SP_0195_LCM_CPT_CIS_conc5_TP480	BCL_SP_0195_LCM_CPT_CIS_conc0_TPcontrol	Ccdc107_48439	48439	BCL_SP_0195_LCM	480	CIS	5	CPT	313496
Ccdc107	1.59021	-3.55694	2.82877	-1.25742	0.208603	NA	BCL_SP_0195_LCM_PPT_CIS_conc5_TP480	BCL_SP_0195_LCM_PPT_CIS_conc0_TPcontrol	Ccdc107_48439	48439	BCL_SP_0195_LCM	480	CIS	5	PPT	313496
Ccdc107	1.15879	-0.474133	0.870877	-0.544432	0.586144	0.761804	BCL_SP_0195_LCM_WHOLE_CIS_conc5_TP240	BCL_SP_0195_LCM_WHOLE_CIS_conc0_TPcontrol	Ccdc107_48439	48439	BCL_SP_0195_LCM	240	CIS	5	WHOLE	313496
Ccdc107	1.59021	-1.4913	2.21042	-0.674667	0.499887	NA	BCL_SP_0195_LCM_PPT_CIS_conc5_TP1	BCL_SP_0195_LCM_PPT_CIS_conc0_TPcontrol	Ccdc107_48439	48439	BCL_SP_0195_LCM	1	CIS	5	PPT	313496
Ccdc107	1.15879	-1.02954	0.912307	-1.1285	0.259109	0.458822	BCL_SP_0195_LCM_WHOLE_CIS_conc5_TP288	BCL_SP_0195_LCM_WHOLE_CIS_conc0_TPcontrol	Ccdc107_48439	48439	BCL_SP_0195_LCM	288	CIS	5	WHOLE	313496
Ccdc107	0.572209	-2.67938	6.56909	-0.407877	0.683364	NA	BCL_SP_0195_LCM_CPT_CIS_conc5_TP192	BCL_SP_0195_LCM_CPT_CIS_conc0_TPcontrol	Ccdc107_48439	48439	BCL_SP_0195_LCM	192	CIS	5	CPT	313496
Ccdc107	1.15879	0.856533	0.808017	1.06004	0.289125	0.784502	BCL_SP_0195_LCM_WHOLE_CIS_conc5_TP24	BCL_SP_0195_LCM_WHOLE_CIS_conc0_TPcontrol	Ccdc107_48439	48439	BCL_SP_0195_LCM	24	CIS	5	WHOLE	313496
Ccdc107	0.572209	-2.63139	6.56909	-0.400572	0.688735	NA	BCL_SP_0195_LCM_CPT_CIS_conc5_TP72	BCL_SP_0195_LCM_CPT_CIS_conc0_TPcontrol	Ccdc107_48439	48439	BCL_SP_0195_LCM	72	CIS	5	CPT	313496
Ccdc107	1.15879	0.415514	0.817825	0.508073	0.611402	0.839039	BCL_SP_0195_LCM_WHOLE_CIS_conc5_TP360	BCL_SP_0195_LCM_WHOLE_CIS_conc0_TPcontrol	Ccdc107_48439	48439	BCL_SP_0195_LCM	360	CIS	5	WHOLE	313496
Ccdc107	1.59021	-0.131267	2.50238	-0.0524568	0.958165	NA	BCL_SP_0195_LCM_PPT_CIS_conc5_TP120	BCL_SP_0195_LCM_PPT_CIS_conc0_TPcontrol	Ccdc107_48439	48439	BCL_SP_0195_LCM	120	CIS	5	PPT	313496
Ccdc107	0.572209	-2.34107	6.56909	-0.356377	0.721558	NA	BCL_SP_0195_LCM_CPT_CIS_conc5_TP2	BCL_SP_0195_LCM_CPT_CIS_conc0_TPcontrol	Ccdc107_48439	48439	BCL_SP_0195_LCM	2	CIS	5	CPT	313496
Ccdc107	1.15879	-0.268818	0.868891	-0.309381	0.757032	0.988504	BCL_SP_0195_LCM_WHOLE_CIS_conc5_TP1	BCL_SP_0195_LCM_WHOLE_CIS_conc0_TPcontrol	Ccdc107_48439	48439	BCL_SP_0195_LCM	1	CIS	5	WHOLE	313496
Ccdc107	1.59021	1.10187	2.11357	0.521331	0.602136	NA	BCL_SP_0195_LCM_PPT_CIS_conc5_TP192	BCL_SP_0195_LCM_PPT_CIS_conc0_TPcontrol	Ccdc107_48439	48439	BCL_SP_0195_LCM	192	CIS	5	PPT	313496
Ccdc107	1.15879	0.514005	0.81191	0.633082	0.52668	0.732816	BCL_SP_0195_LCM_WHOLE_CIS_conc5_TP120	BCL_SP_0195_LCM_WHOLE_CIS_conc0_TPcontrol	Ccdc107_48439	48439	BCL_SP_0195_LCM	120	CIS	5	WHOLE	313496
Ccdc107	1.15879	-1.0476	0.929253	-1.12736	0.259589	0.551625	BCL_SP_0195_LCM_WHOLE_CIS_conc5_TP192	BCL_SP_0195_LCM_WHOLE_CIS_conc0_TPcontrol	Ccdc107_48439	48439	BCL_SP_0195_LCM	192	CIS	5	WHOLE	313496
Ccdc107	0.572209	0.395446	6.50048	0.0608334	0.951492	NA	BCL_SP_0195_LCM_CPT_CIS_conc5_TP360	BCL_SP_0195_LCM_CPT_CIS_conc0_TPcontrol	Ccdc107_48439	48439	BCL_SP_0195_LCM	360	CIS	5	CPT	313496
Ccdc107	0.572209	1.05894	6.49296	0.16309	0.870447	NA	BCL_SP_0195_LCM_CPT_CIS_conc5_TP672	BCL_SP_0195_LCM_CPT_CIS_conc0_TPcontrol	Ccdc107_48439	48439	BCL_SP_0195_LCM	672	CIS	5	CPT	313496
Ccdc107	1.15879	-2.01042	1.04293	-1.92768	0.0538954	0.20529	BCL_SP_0195_LCM_WHOLE_CIS_conc5_TP480	BCL_SP_0195_LCM_WHOLE_CIS_conc0_TPcontrol	Ccdc107_48439	48439	BCL_SP_0195_LCM	480	CIS	5	WHOLE	313496
Ccdc107	1.15879	-0.0900416	0.845692	-0.106471	0.915209	0.947364	BCL_SP_0195_LCM_WHOLE_CIS_conc5_TP4	BCL_SP_0195_LCM_WHOLE_CIS_conc0_TPcontrol	Ccdc107_48439	48439	BCL_SP_0195_LCM	4	CIS	5	WHOLE	313496
Ccdc107	1.59021	0.968649	2.47325	0.39165	0.695317	NA	BCL_SP_0195_LCM_PPT_CIS_conc5_TP288	BCL_SP_0195_LCM_PPT_CIS_conc0_TPcontrol	Ccdc107_48439	48439	BCL_SP_0195_LCM	288	CIS	5	PPT	313496
Ccdc107	1.59021	0.257451	2.10517	0.122295	0.902666	NA	BCL_SP_0195_LCM_PPT_CIS_conc5_TP2	BCL_SP_0195_LCM_PPT_CIS_conc0_TPcontrol	Ccdc107_48439	48439	BCL_SP_0195_LCM	2	CIS	5	PPT	313496
Ccdc107	1.59021	-3.4814	2.38877	-1.4574	0.145006	NA	BCL_SP_0195_LCM_PPT_CIS_conc5_TP24	BCL_SP_0195_LCM_PPT_CIS_conc0_TPcontrol	Ccdc107_48439	48439	BCL_SP_0195_LCM	24	CIS	5	PPT	313496
Ccdc107	0.572209	1.58563	6.48432	0.244532	0.806819	NA	BCL_SP_0195_LCM_CPT_CIS_conc5_TP288	BCL_SP_0195_LCM_CPT_CIS_conc0_TPcontrol	Ccdc107_48439	48439	BCL_SP_0195_LCM	288	CIS	5	CPT	313496
Ccdc107	1.59021	0.515921	2.4566	0.210014	0.833657	NA	BCL_SP_0195_LCM_PPT_CIS_conc5_TP4	BCL_SP_0195_LCM_PPT_CIS_conc0_TPcontrol	Ccdc107_48439	48439	BCL_SP_0195_LCM	4	CIS	5	PPT	313496
Ccdc107	0.572209	-2.62372	6.56909	-0.399404	0.689595	NA	BCL_SP_0195_LCM_CPT_CIS_conc5_TP240	BCL_SP_0195_LCM_CPT_CIS_conc0_TPcontrol	Ccdc107_48439	48439	BCL_SP_0195_LCM	240	CIS	5	CPT	313496
Ccdc107	1.59021	0.00695738	2.12489	0.00327423	0.997387	NA	BCL_SP_0195_LCM_PPT_CIS_conc5_TP672	BCL_SP_0195_LCM_PPT_CIS_conc0_TPcontrol	Ccdc107_48439	48439	BCL_SP_0195_LCM	672	CIS	5	PPT	313496
Ccdc107	0.572209	-2.72642	6.56909	-0.415038	0.678114	NA	BCL_SP_0195_LCM_CPT_CIS_conc5_TP120	BCL_SP_0195_LCM_CPT_CIS_conc0_TPcontrol	Ccdc107_48439	48439	BCL_SP_0195_LCM	120	CIS	5	CPT	313496
Ccdc107	1.15879	-0.766052	0.881223	-0.869306	0.38468	0.615094	BCL_SP_0195_LCM_WHOLE_CIS_conc5_TP672	BCL_SP_0195_LCM_WHOLE_CIS_conc0_TPcontrol	Ccdc107_48439	48439	BCL_SP_0195_LCM	672	CIS	5	WHOLE	313496
Ccdc107	0.572209	-1.99929	6.56199	-0.304677	0.760612	NA	BCL_SP_0195_LCM_CPT_CIS_conc5_TP24	BCL_SP_0195_LCM_CPT_CIS_conc0_TPcontrol	Ccdc107_48439	48439	BCL_SP_0195_LCM	24	CIS	5	CPT	313496
Ccdc110	1.83314	-0.647981	2.41288	-0.268551	0.788276	NA	BCL_SP_0195_LCM_PPT_CIS_conc5_TP1	BCL_SP_0195_LCM_PPT_CIS_conc0_TPcontrol	Ccdc110_36099	36099	BCL_SP_0195_LCM	1	CIS	5	PPT	290755
Ccdc110	1.22957	-1.87668	2.58718	-0.725375	0.468222	NA	BCL_SP_0195_LCM_CPT_CIS_conc5_TP480	BCL_SP_0195_LCM_CPT_CIS_conc0_TPcontrol	Ccdc110_36099	36099	BCL_SP_0195_LCM	480	CIS	5	CPT	290755
Ccdc110	1.22957	-0.47495	2.45799	-0.193227	0.846781	NA	BCL_SP_0195_LCM_CPT_CIS_conc5_TP1	BCL_SP_0195_LCM_CPT_CIS_conc0_TPcontrol	Ccdc110_36099	36099	BCL_SP_0195_LCM	1	CIS	5	CPT	290755
Ccdc110	3.77809	-0.434098	0.633602	-0.685128	0.493263	0.691762	BCL_SP_0195_LCM_WHOLE_CIS_conc5_TP240	BCL_SP_0195_LCM_WHOLE_CIS_conc0_TPcontrol	Ccdc110_36099	36099	BCL_SP_0195_LCM	240	CIS	5	WHOLE	290755
Ccdc110	1.22957	-1.28092	2.50872	-0.510585	0.609642	NA	BCL_SP_0195_LCM_CPT_CIS_conc5_TP360	BCL_SP_0195_LCM_CPT_CIS_conc0_TPcontrol	Ccdc110_36099	36099	BCL_SP_0195_LCM	360	CIS	5	CPT	290755
Ccdc110	1.83314	1.26682	2.36845	0.534873	0.592738	NA	BCL_SP_0195_LCM_PPT_CIS_conc5_TP72	BCL_SP_0195_LCM_PPT_CIS_conc0_TPcontrol	Ccdc110_36099	36099	BCL_SP_0195_LCM	72	CIS	5	PPT	290755
Ccdc110	3.77809	-0.712523	0.648949	-1.09796	0.27222	0.446078	BCL_SP_0195_LCM_WHOLE_CIS_conc5_TP2	BCL_SP_0195_LCM_WHOLE_CIS_conc0_TPcontrol	Ccdc110_36099	36099	BCL_SP_0195_LCM	2	CIS	5	WHOLE	290755
Ccdc110	3.77809	0.175128	0.61464	0.284928	0.775699	0.890395	BCL_SP_0195_LCM_WHOLE_CIS_conc5_TP120	BCL_SP_0195_LCM_WHOLE_CIS_conc0_TPcontrol	Ccdc110_36099	36099	BCL_SP_0195_LCM	120	CIS	5	WHOLE	290755
Ccdc110	3.77809	0.620857	0.610398	1.01713	0.30909	0.795985	BCL_SP_0195_LCM_WHOLE_CIS_conc5_TP24	BCL_SP_0195_LCM_WHOLE_CIS_conc0_TPcontrol	Ccdc110_36099	36099	BCL_SP_0195_LCM	24	CIS	5	WHOLE	290755
Ccdc110	1.83314	0.262957	2.40148	0.109498	0.912808	0.962711	BCL_SP_0195_LCM_PPT_CIS_conc5_TP192	BCL_SP_0195_LCM_PPT_CIS_conc0_TPcontrol	Ccdc110_36099	36099	BCL_SP_0195_LCM	192	CIS	5	PPT	290755
Ccdc110	1.83314	1.16866	2.77785	0.420706	0.67397	NA	BCL_SP_0195_LCM_PPT_CIS_conc5_TP240	BCL_SP_0195_LCM_PPT_CIS_conc0_TPcontrol	Ccdc110_36099	36099	BCL_SP_0195_LCM	240	CIS	5	PPT	290755
Ccdc110	3.77809	0.416285	0.609566	0.682919	0.494658	0.705876	BCL_SP_0195_LCM_WHOLE_CIS_conc5_TP480	BCL_SP_0195_LCM_WHOLE_CIS_conc0_TPcontrol	Ccdc110_36099	36099	BCL_SP_0195_LCM	480	CIS	5	WHOLE	290755
Ccdc110	1.22957	-4.32631	2.68289	-1.61255	0.106842	NA	BCL_SP_0195_LCM_CPT_CIS_conc5_TP72	BCL_SP_0195_LCM_CPT_CIS_conc0_TPcontrol	Ccdc110_36099	36099	BCL_SP_0195_LCM	72	CIS	5	CPT	290755
Ccdc110	3.77809	-0.19954	0.630363	-0.316548	0.751586	0.934908	BCL_SP_0195_LCM_WHOLE_CIS_conc5_TP72	BCL_SP_0195_LCM_WHOLE_CIS_conc0_TPcontrol	Ccdc110_36099	36099	BCL_SP_0195_LCM	72	CIS	5	WHOLE	290755
Ccdc110	1.83314	-0.35309	2.38153	-0.148262	0.882136	NA	BCL_SP_0195_LCM_PPT_CIS_conc5_TP2	BCL_SP_0195_LCM_PPT_CIS_conc0_TPcontrol	Ccdc110_36099	36099	BCL_SP_0195_LCM	2	CIS	5	PPT	290755
Ccdc110	1.83314	-3.43919	2.62326	-1.31104	0.189846	NA	BCL_SP_0195_LCM_PPT_CIS_conc5_TP24	BCL_SP_0195_LCM_PPT_CIS_conc0_TPcontrol	Ccdc110_36099	36099	BCL_SP_0195_LCM	24	CIS	5	PPT	290755
Ccdc110	1.22957	2.31866	2.42097	0.95774	0.338194	NA	BCL_SP_0195_LCM_CPT_CIS_conc5_TP672	BCL_SP_0195_LCM_CPT_CIS_conc0_TPcontrol	Ccdc110_36099	36099	BCL_SP_0195_LCM	672	CIS	5	CPT	290755
Ccdc110	3.77809	-0.115943	0.629206	-0.184269	0.853802	0.992784	BCL_SP_0195_LCM_WHOLE_CIS_conc5_TP1	BCL_SP_0195_LCM_WHOLE_CIS_conc0_TPcontrol	Ccdc110_36099	36099	BCL_SP_0195_LCM	1	CIS	5	WHOLE	290755
Ccdc110	1.22957	-3.3481	2.68085	-1.24889	0.211704	NA	BCL_SP_0195_LCM_CPT_CIS_conc5_TP240	BCL_SP_0195_LCM_CPT_CIS_conc0_TPcontrol	Ccdc110_36099	36099	BCL_SP_0195_LCM	240	CIS	5	CPT	290755
Ccdc110	3.77809	0.286789	0.610619	0.469669	0.638592	0.806539	BCL_SP_0195_LCM_WHOLE_CIS_conc5_TP672	BCL_SP_0195_LCM_WHOLE_CIS_conc0_TPcontrol	Ccdc110_36099	36099	BCL_SP_0195_LCM	672	CIS	5	WHOLE	290755
Ccdc110	1.22957	-4.08191	2.68289	-1.52146	0.128145	NA	BCL_SP_0195_LCM_CPT_CIS_conc5_TP288	BCL_SP_0195_LCM_CPT_CIS_conc0_TPcontrol	Ccdc110_36099	36099	BCL_SP_0195_LCM	288	CIS	5	CPT	290755
Ccdc110	1.22957	-1.56813	2.54929	-0.615122	0.538474	NA	BCL_SP_0195_LCM_CPT_CIS_conc5_TP2	BCL_SP_0195_LCM_CPT_CIS_conc0_TPcontrol	Ccdc110_36099	36099	BCL_SP_0195_LCM	2	CIS	5	CPT	290755
Ccdc110	3.77809	-0.963786	0.653702	-1.47435	0.140387	0.422413	BCL_SP_0195_LCM_WHOLE_CIS_conc5_TP360	BCL_SP_0195_LCM_WHOLE_CIS_conc0_TPcontrol	Ccdc110_36099	36099	BCL_SP_0195_LCM	360	CIS	5	WHOLE	290755
Ccdc110	1.83314	1.86183	2.76123	0.674274	0.500137	NA	BCL_SP_0195_LCM_PPT_CIS_conc5_TP120	BCL_SP_0195_LCM_PPT_CIS_conc0_TPcontrol	Ccdc110_36099	36099	BCL_SP_0195_LCM	120	CIS	5	PPT	290755
Ccdc110	1.22957	-0.220995	2.46708	-0.0895773	0.928623	NA	BCL_SP_0195_LCM_CPT_CIS_conc5_TP4	BCL_SP_0195_LCM_CPT_CIS_conc0_TPcontrol	Ccdc110_36099	36099	BCL_SP_0195_LCM	4	CIS	5	CPT	290755
Ccdc110	3.77809	0.197688	0.614176	0.321875	0.747547	0.85578	BCL_SP_0195_LCM_WHOLE_CIS_conc5_TP288	BCL_SP_0195_LCM_WHOLE_CIS_conc0_TPcontrol	Ccdc110_36099	36099	BCL_SP_0195_LCM	288	CIS	5	WHOLE	290755
Ccdc110	1.83314	1.22059	2.36248	0.516655	0.605397	NA	BCL_SP_0195_LCM_PPT_CIS_conc5_TP672	BCL_SP_0195_LCM_PPT_CIS_conc0_TPcontrol	Ccdc110_36099	36099	BCL_SP_0195_LCM	672	CIS	5	PPT	290755
Ccdc110	1.83314	-5.08955	3.10119	-1.64116	0.100764	NA	BCL_SP_0195_LCM_PPT_CIS_conc5_TP4	BCL_SP_0195_LCM_PPT_CIS_conc0_TPcontrol	Ccdc110_36099	36099	BCL_SP_0195_LCM	4	CIS	5	PPT	290755
Ccdc110	1.22957	-4.3743	2.68289	-1.63044	0.103008	NA	BCL_SP_0195_LCM_CPT_CIS_conc5_TP192	BCL_SP_0195_LCM_CPT_CIS_conc0_TPcontrol	Ccdc110_36099	36099	BCL_SP_0195_LCM	192	CIS	5	CPT	290755
Ccdc110	3.77809	0.256237	0.614838	0.416755	0.676857	0.780205	BCL_SP_0195_LCM_WHOLE_CIS_conc5_TP4	BCL_SP_0195_LCM_WHOLE_CIS_conc0_TPcontrol	Ccdc110_36099	36099	BCL_SP_0195_LCM	4	CIS	5	WHOLE	290755
Ccdc110	1.83314	-3.51472	3.10119	-1.13335	0.257068	NA	BCL_SP_0195_LCM_PPT_CIS_conc5_TP480	BCL_SP_0195_LCM_PPT_CIS_conc0_TPcontrol	Ccdc110_36099	36099	BCL_SP_0195_LCM	480	CIS	5	PPT	290755
Ccdc110	1.22957	-3.72165	2.6664	-1.39576	0.162787	NA	BCL_SP_0195_LCM_CPT_CIS_conc5_TP24	BCL_SP_0195_LCM_CPT_CIS_conc0_TPcontrol	Ccdc110_36099	36099	BCL_SP_0195_LCM	24	CIS	5	CPT	290755
Ccdc110	1.22957	-0.865096	2.4809	-0.348703	0.727312	NA	BCL_SP_0195_LCM_CPT_CIS_conc5_TP120	BCL_SP_0195_LCM_CPT_CIS_conc0_TPcontrol	Ccdc110_36099	36099	BCL_SP_0195_LCM	120	CIS	5	CPT	290755
Ccdc110	1.83314	-0.424337	2.83982	-0.149424	0.881219	NA	BCL_SP_0195_LCM_PPT_CIS_conc5_TP288	BCL_SP_0195_LCM_PPT_CIS_conc0_TPcontrol	Ccdc110_36099	36099	BCL_SP_0195_LCM	288	CIS	5	PPT	290755
Ccdc110	3.77809	0.343432	0.614009	0.559327	0.575938	0.806363	BCL_SP_0195_LCM_WHOLE_CIS_conc5_TP192	BCL_SP_0195_LCM_WHOLE_CIS_conc0_TPcontrol	Ccdc110_36099	36099	BCL_SP_0195_LCM	192	CIS	5	WHOLE	290755
Ccdc112	9.25092	1.9752	0.789387	2.50219	0.0123428	0.255155	BCL_SP_0195_LCM_CPT_CIS_conc5_TP480	BCL_SP_0195_LCM_CPT_CIS_conc0_TPcontrol	Ccdc112_45469	45469	BCL_SP_0195_LCM	480	CIS	5	CPT	498858
Ccdc112	14.0227	0.0979692	0.32081	0.30538	0.760077	0.851604	BCL_SP_0195_LCM_WHOLE_CIS_conc5_TP2	BCL_SP_0195_LCM_WHOLE_CIS_conc0_TPcontrol	Ccdc112_45469	45469	BCL_SP_0195_LCM	2	CIS	5	WHOLE	498858
Ccdc112	9.25092	-0.330168	0.833933	-0.395916	0.692167	0.934855	BCL_SP_0195_LCM_CPT_CIS_conc5_TP2	BCL_SP_0195_LCM_CPT_CIS_conc0_TPcontrol	Ccdc112_45469	45469	BCL_SP_0195_LCM	2	CIS	5	CPT	498858
Ccdc112	14.0227	0.754389	0.308491	2.44542	0.0144685	0.0800584	BCL_SP_0195_LCM_WHOLE_CIS_conc5_TP120	BCL_SP_0195_LCM_WHOLE_CIS_conc0_TPcontrol	Ccdc112_45469	45469	BCL_SP_0195_LCM	120	CIS	5	WHOLE	498858
Ccdc112	11.1266	1.67512	0.893175	1.87547	0.060728	0.193812	BCL_SP_0195_LCM_PPT_CIS_conc5_TP240	BCL_SP_0195_LCM_PPT_CIS_conc0_TPcontrol	Ccdc112_45469	45469	BCL_SP_0195_LCM	240	CIS	5	PPT	498858
Ccdc112	11.1266	1.59022	0.767009	2.07328	0.0381463	0.174825	BCL_SP_0195_LCM_PPT_CIS_conc5_TP192	BCL_SP_0195_LCM_PPT_CIS_conc0_TPcontrol	Ccdc112_45469	45469	BCL_SP_0195_LCM	192	CIS	5	PPT	498858
Ccdc112	11.1266	-0.0104779	0.784607	-0.0133543	0.989345	1	BCL_SP_0195_LCM_PPT_CIS_conc5_TP1	BCL_SP_0195_LCM_PPT_CIS_conc0_TPcontrol	Ccdc112_45469	45469	BCL_SP_0195_LCM	1	CIS	5	PPT	498858
Ccdc112	11.1266	1.3231	0.767404	1.72413	0.0846843	0.290132	BCL_SP_0195_LCM_PPT_CIS_conc5_TP72	BCL_SP_0195_LCM_PPT_CIS_conc0_TPcontrol	Ccdc112_45469	45469	BCL_SP_0195_LCM	72	CIS	5	PPT	498858
Ccdc112	9.25092	0.781742	0.798522	0.978987	0.327587	0.999004	BCL_SP_0195_LCM_CPT_CIS_conc5_TP120	BCL_SP_0195_LCM_CPT_CIS_conc0_TPcontrol	Ccdc112_45469	45469	BCL_SP_0195_LCM	120	CIS	5	CPT	498858
Ccdc112	14.0227	0.444162	0.316006	1.40555	0.159858	0.866591	BCL_SP_0195_LCM_WHOLE_CIS_conc5_TP1	BCL_SP_0195_LCM_WHOLE_CIS_conc0_TPcontrol	Ccdc112_45469	45469	BCL_SP_0195_LCM	1	CIS	5	WHOLE	498858
Ccdc112	11.1266	-0.521517	0.782838	-0.666188	0.505291	1	BCL_SP_0195_LCM_PPT_CIS_conc5_TP2	BCL_SP_0195_LCM_PPT_CIS_conc0_TPcontrol	Ccdc112_45469	45469	BCL_SP_0195_LCM	2	CIS	5	PPT	498858
Ccdc112	9.25092	0.821222	0.803349	1.02225	0.306664	0.998754	BCL_SP_0195_LCM_CPT_CIS_conc5_TP192	BCL_SP_0195_LCM_CPT_CIS_conc0_TPcontrol	Ccdc112_45469	45469	BCL_SP_0195_LCM	192	CIS	5	CPT	498858
Ccdc112	9.25092	0.652503	0.80148	0.814122	0.415575	0.993271	BCL_SP_0195_LCM_CPT_CIS_conc5_TP72	BCL_SP_0195_LCM_CPT_CIS_conc0_TPcontrol	Ccdc112_45469	45469	BCL_SP_0195_LCM	72	CIS	5	CPT	498858
Ccdc112	11.1266	1.15305	0.763932	1.50936	0.131207	0.586653	BCL_SP_0195_LCM_PPT_CIS_conc5_TP672	BCL_SP_0195_LCM_PPT_CIS_conc0_TPcontrol	Ccdc112_45469	45469	BCL_SP_0195_LCM	672	CIS	5	PPT	498858
Ccdc112	14.0227	0.822159	0.310457	2.64822	0.00809158	0.168305	BCL_SP_0195_LCM_WHOLE_CIS_conc5_TP24	BCL_SP_0195_LCM_WHOLE_CIS_conc0_TPcontrol	Ccdc112_45469	45469	BCL_SP_0195_LCM	24	CIS	5	WHOLE	498858
Ccdc112	11.1266	1.48767	0.891364	1.66898	0.0951208	0.239778	BCL_SP_0195_LCM_PPT_CIS_conc5_TP120	BCL_SP_0195_LCM_PPT_CIS_conc0_TPcontrol	Ccdc112_45469	45469	BCL_SP_0195_LCM	120	CIS	5	PPT	498858
Ccdc112	9.25092	1.88495	0.790474	2.38457	0.0170989	0.142323	BCL_SP_0195_LCM_CPT_CIS_conc5_TP288	BCL_SP_0195_LCM_CPT_CIS_conc0_TPcontrol	Ccdc112_45469	45469	BCL_SP_0195_LCM	288	CIS	5	CPT	498858
Ccdc112	9.25092	1.15922	0.797736	1.45314	0.146185	0.522117	BCL_SP_0195_LCM_CPT_CIS_conc5_TP4	BCL_SP_0195_LCM_CPT_CIS_conc0_TPcontrol	Ccdc112_45469	45469	BCL_SP_0195_LCM	4	CIS	5	CPT	498858
Ccdc112	9.25092	0.756166	0.800746	0.944327	0.345003	0.940219	BCL_SP_0195_LCM_CPT_CIS_conc5_TP240	BCL_SP_0195_LCM_CPT_CIS_conc0_TPcontrol	Ccdc112_45469	45469	BCL_SP_0195_LCM	240	CIS	5	CPT	498858
Ccdc112	9.25092	0.831409	0.795229	1.0455	0.295793	0.999523	BCL_SP_0195_LCM_CPT_CIS_conc5_TP1	BCL_SP_0195_LCM_CPT_CIS_conc0_TPcontrol	Ccdc112_45469	45469	BCL_SP_0195_LCM	1	CIS	5	CPT	498858
Ccdc112	14.0227	0.61488	0.312823	1.96559	0.0493464	0.273583	BCL_SP_0195_LCM_WHOLE_CIS_conc5_TP72	BCL_SP_0195_LCM_WHOLE_CIS_conc0_TPcontrol	Ccdc112_45469	45469	BCL_SP_0195_LCM	72	CIS	5	WHOLE	498858
Ccdc112	9.25092	0.366856	0.838059	0.437744	0.661572	NA	BCL_SP_0195_LCM_CPT_CIS_conc5_TP24	BCL_SP_0195_LCM_CPT_CIS_conc0_TPcontrol	Ccdc112_45469	45469	BCL_SP_0195_LCM	24	CIS	5	CPT	498858
Ccdc112	14.0227	0.765647	0.308382	2.48278	0.013036	0.0635337	BCL_SP_0195_LCM_WHOLE_CIS_conc5_TP288	BCL_SP_0195_LCM_WHOLE_CIS_conc0_TPcontrol	Ccdc112_45469	45469	BCL_SP_0195_LCM	288	CIS	5	WHOLE	498858
Ccdc112	11.1266	0.931445	0.905198	1.029	0.303482	0.520601	BCL_SP_0195_LCM_PPT_CIS_conc5_TP288	BCL_SP_0195_LCM_PPT_CIS_conc0_TPcontrol	Ccdc112_45469	45469	BCL_SP_0195_LCM	288	CIS	5	PPT	498858
Ccdc112	9.25092	1.30061	0.792691	1.64075	0.100849	0.5581	BCL_SP_0195_LCM_CPT_CIS_conc5_TP360	BCL_SP_0195_LCM_CPT_CIS_conc0_TPcontrol	Ccdc112_45469	45469	BCL_SP_0195_LCM	360	CIS	5	CPT	498858
Ccdc112	11.1266	-0.835155	0.853871	-0.978081	0.328035	0.690616	BCL_SP_0195_LCM_PPT_CIS_conc5_TP24	BCL_SP_0195_LCM_PPT_CIS_conc0_TPcontrol	Ccdc112_45469	45469	BCL_SP_0195_LCM	24	CIS	5	PPT	498858
Ccdc112	14.0227	0.738038	0.307774	2.39798	0.0164856	0.102637	BCL_SP_0195_LCM_WHOLE_CIS_conc5_TP672	BCL_SP_0195_LCM_WHOLE_CIS_conc0_TPcontrol	Ccdc112_45469	45469	BCL_SP_0195_LCM	672	CIS	5	WHOLE	498858
Ccdc112	14.0227	0.803109	0.307866	2.60863	0.00909052	0.0749968	BCL_SP_0195_LCM_WHOLE_CIS_conc5_TP480	BCL_SP_0195_LCM_WHOLE_CIS_conc0_TPcontrol	Ccdc112_45469	45469	BCL_SP_0195_LCM	480	CIS	5	WHOLE	498858
Ccdc112	14.0227	0.701986	0.309609	2.26733	0.0233703	0.142052	BCL_SP_0195_LCM_WHOLE_CIS_conc5_TP360	BCL_SP_0195_LCM_WHOLE_CIS_conc0_TPcontrol	Ccdc112_45469	45469	BCL_SP_0195_LCM	360	CIS	5	WHOLE	498858
Ccdc112	14.0227	0.789823	0.309657	2.55064	0.0107526	0.0724811	BCL_SP_0195_LCM_WHOLE_CIS_conc5_TP192	BCL_SP_0195_LCM_WHOLE_CIS_conc0_TPcontrol	Ccdc112_45469	45469	BCL_SP_0195_LCM	192	CIS	5	WHOLE	498858
Ccdc112	11.1266	0.0816665	0.898064	0.0909362	0.927543	1	BCL_SP_0195_LCM_PPT_CIS_conc5_TP4	BCL_SP_0195_LCM_PPT_CIS_conc0_TPcontrol	Ccdc112_45469	45469	BCL_SP_0195_LCM	4	CIS	5	PPT	498858
Ccdc112	9.25092	0.698001	0.806919	0.865019	0.387028	NA	BCL_SP_0195_LCM_CPT_CIS_conc5_TP672	BCL_SP_0195_LCM_CPT_CIS_conc0_TPcontrol	Ccdc112_45469	45469	BCL_SP_0195_LCM	672	CIS	5	CPT	498858
Ccdc112	11.1266	2.95899	0.883967	3.3474	0.000815732	0.00659991	BCL_SP_0195_LCM_PPT_CIS_conc5_TP480	BCL_SP_0195_LCM_PPT_CIS_conc0_TPcontrol	Ccdc112_45469	45469	BCL_SP_0195_LCM	480	CIS	5	PPT	498858
Ccdc112	14.0227	0.0948018	0.318754	0.297413	0.766151	0.87611	BCL_SP_0195_LCM_WHOLE_CIS_conc5_TP240	BCL_SP_0195_LCM_WHOLE_CIS_conc0_TPcontrol	Ccdc112_45469	45469	BCL_SP_0195_LCM	240	CIS	5	WHOLE	498858
Ccdc112	14.0227	0.841084	0.308528	2.72612	0.00640842	0.0264851	BCL_SP_0195_LCM_WHOLE_CIS_conc5_TP4	BCL_SP_0195_LCM_WHOLE_CIS_conc0_TPcontrol	Ccdc112_45469	45469	BCL_SP_0195_LCM	4	CIS	5	WHOLE	498858
Ccdc113	1.68776	3.86327	2.83213	1.36409	0.17254	NA	BCL_SP_0195_LCM_PPT_CIS_conc5_TP192	BCL_SP_0195_LCM_PPT_CIS_conc0_TPcontrol	Ccdc113_37559	37559	BCL_SP_0195_LCM	192	CIS	5	PPT	291847
Ccdc113	3.17513	0.133629	0.450353	0.296721	0.76668	0.884563	BCL_SP_0195_LCM_WHOLE_CIS_conc5_TP120	BCL_SP_0195_LCM_WHOLE_CIS_conc0_TPcontrol	Ccdc113_37559	37559	BCL_SP_0195_LCM	120	CIS	5	WHOLE	291847
Ccdc113	3.17513	-0.63891	0.495031	-1.29065	0.196826	0.36143	BCL_SP_0195_LCM_WHOLE_CIS_conc5_TP2	BCL_SP_0195_LCM_WHOLE_CIS_conc0_TPcontrol	Ccdc113_37559	37559	BCL_SP_0195_LCM	2	CIS	5	WHOLE	291847
Ccdc113	1.89431	-0.928833	1.82998	-0.507566	0.611758	NA	BCL_SP_0195_LCM_CPT_CIS_conc5_TP192	BCL_SP_0195_LCM_CPT_CIS_conc0_TPcontrol	Ccdc113_37559	37559	BCL_SP_0195_LCM	192	CIS	5	CPT	291847
Ccdc113	3.17513	-0.266396	0.477005	-0.558475	0.57652	0.910935	BCL_SP_0195_LCM_WHOLE_CIS_conc5_TP24	BCL_SP_0195_LCM_WHOLE_CIS_conc0_TPcontrol	Ccdc113_37559	37559	BCL_SP_0195_LCM	24	CIS	5	WHOLE	291847
Ccdc113	1.68776	-0.0099184	2.9347	-0.0033797	0.997303	NA	BCL_SP_0195_LCM_PPT_CIS_conc5_TP2	BCL_SP_0195_LCM_PPT_CIS_conc0_TPcontrol	Ccdc113_37559	37559	BCL_SP_0195_LCM	2	CIS	5	PPT	291847
Ccdc113	1.68776	-0.935935	3.04873	-0.306991	0.75885	NA	BCL_SP_0195_LCM_PPT_CIS_conc5_TP1	BCL_SP_0195_LCM_PPT_CIS_conc0_TPcontrol	Ccdc113_37559	37559	BCL_SP_0195_LCM	1	CIS	5	PPT	291847
Ccdc113	1.89431	-0.384634	1.795	-0.214281	0.830328	NA	BCL_SP_0195_LCM_CPT_CIS_conc5_TP360	BCL_SP_0195_LCM_CPT_CIS_conc0_TPcontrol	Ccdc113_37559	37559	BCL_SP_0195_LCM	360	CIS	5	CPT	291847
Ccdc113	1.89431	0.395585	1.81176	0.218343	0.827162	NA	BCL_SP_0195_LCM_CPT_CIS_conc5_TP24	BCL_SP_0195_LCM_CPT_CIS_conc0_TPcontrol	Ccdc113_37559	37559	BCL_SP_0195_LCM	24	CIS	5	CPT	291847
Ccdc113	1.89431	-1.8141	1.89975	-0.954914	0.339621	NA	BCL_SP_0195_LCM_CPT_CIS_conc5_TP2	BCL_SP_0195_LCM_CPT_CIS_conc0_TPcontrol	Ccdc113_37559	37559	BCL_SP_0195_LCM	2	CIS	5	CPT	291847
Ccdc113	3.17513	0.172004	0.456428	0.376848	0.706286	0.918328	BCL_SP_0195_LCM_WHOLE_CIS_conc5_TP72	BCL_SP_0195_LCM_WHOLE_CIS_conc0_TPcontrol	Ccdc113_37559	37559	BCL_SP_0195_LCM	72	CIS	5	WHOLE	291847
Ccdc113	1.68776	4.40086	3.29521	1.33553	0.181702	NA	BCL_SP_0195_LCM_PPT_CIS_conc5_TP120	BCL_SP_0195_LCM_PPT_CIS_conc0_TPcontrol	Ccdc113_37559	37559	BCL_SP_0195_LCM	120	CIS	5	PPT	291847
Ccdc113	1.68776	3.84059	3.30526	1.16196	0.24525	NA	BCL_SP_0195_LCM_PPT_CIS_conc5_TP240	BCL_SP_0195_LCM_PPT_CIS_conc0_TPcontrol	Ccdc113_37559	37559	BCL_SP_0195_LCM	240	CIS	5	PPT	291847
Ccdc113	1.89431	-1.46242	1.87622	-0.779452	0.435713	NA	BCL_SP_0195_LCM_CPT_CIS_conc5_TP288	BCL_SP_0195_LCM_CPT_CIS_conc0_TPcontrol	Ccdc113_37559	37559	BCL_SP_0195_LCM	288	CIS	5	CPT	291847
Ccdc113	1.89431	0.0245693	1.78068	0.0137977	0.988991	NA	BCL_SP_0195_LCM_CPT_CIS_conc5_TP120	BCL_SP_0195_LCM_CPT_CIS_conc0_TPcontrol	Ccdc113_37559	37559	BCL_SP_0195_LCM	120	CIS	5	CPT	291847
Ccdc113	1.68776	-1.91917	3.04873	-0.629499	0.529023	NA	BCL_SP_0195_LCM_PPT_CIS_conc5_TP672	BCL_SP_0195_LCM_PPT_CIS_conc0_TPcontrol	Ccdc113_37559	37559	BCL_SP_0195_LCM	672	CIS	5	PPT	291847
Ccdc113	1.89431	-4.65835	2.10439	-2.21364	0.0268538	NA	BCL_SP_0195_LCM_CPT_CIS_conc5_TP672	BCL_SP_0195_LCM_CPT_CIS_conc0_TPcontrol	Ccdc113_37559	37559	BCL_SP_0195_LCM	672	CIS	5	CPT	291847
Ccdc113	1.89431	-1.83459	1.87743	-0.977183	0.328479	NA	BCL_SP_0195_LCM_CPT_CIS_conc5_TP72	BCL_SP_0195_LCM_CPT_CIS_conc0_TPcontrol	Ccdc113_37559	37559	BCL_SP_0195_LCM	72	CIS	5	CPT	291847
Ccdc113	1.68776	3.68505	2.83129	1.30154	0.193072	NA	BCL_SP_0195_LCM_PPT_CIS_conc5_TP72	BCL_SP_0195_LCM_PPT_CIS_conc0_TPcontrol	Ccdc113_37559	37559	BCL_SP_0195_LCM	72	CIS	5	PPT	291847
Ccdc113	1.89431	1.25267	1.75773	0.712665	0.476053	NA	BCL_SP_0195_LCM_CPT_CIS_conc5_TP1	BCL_SP_0195_LCM_CPT_CIS_conc0_TPcontrol	Ccdc113_37559	37559	BCL_SP_0195_LCM	1	CIS	5	CPT	291847
Ccdc113	1.89431	-1.98286	1.9281	-1.0284	0.30376	NA	BCL_SP_0195_LCM_CPT_CIS_conc5_TP480	BCL_SP_0195_LCM_CPT_CIS_conc0_TPcontrol	Ccdc113_37559	37559	BCL_SP_0195_LCM	480	CIS	5	CPT	291847
Ccdc113	1.89431	-0.420967	1.79778	-0.234159	0.814862	NA	BCL_SP_0195_LCM_CPT_CIS_conc5_TP240	BCL_SP_0195_LCM_CPT_CIS_conc0_TPcontrol	Ccdc113_37559	37559	BCL_SP_0195_LCM	240	CIS	5	CPT	291847
Ccdc113	3.17513	0.041479	0.450632	0.0920463	0.926661	0.96755	BCL_SP_0195_LCM_WHOLE_CIS_conc5_TP672	BCL_SP_0195_LCM_WHOLE_CIS_conc0_TPcontrol	Ccdc113_37559	37559	BCL_SP_0195_LCM	672	CIS	5	WHOLE	291847
Ccdc113	1.68776	3.53069	3.30978	1.06674	0.286088	NA	BCL_SP_0195_LCM_PPT_CIS_conc5_TP288	BCL_SP_0195_LCM_PPT_CIS_conc0_TPcontrol	Ccdc113_37559	37559	BCL_SP_0195_LCM	288	CIS	5	PPT	291847
Ccdc113	3.17513	0.133961	0.453016	0.29571	0.767451	0.876874	BCL_SP_0195_LCM_WHOLE_CIS_conc5_TP240	BCL_SP_0195_LCM_WHOLE_CIS_conc0_TPcontrol	Ccdc113_37559	37559	BCL_SP_0195_LCM	240	CIS	5	WHOLE	291847
Ccdc113	1.68776	-1.10681	3.04873	-0.363038	0.716577	NA	BCL_SP_0195_LCM_PPT_CIS_conc5_TP24	BCL_SP_0195_LCM_PPT_CIS_conc0_TPcontrol	Ccdc113_37559	37559	BCL_SP_0195_LCM	24	CIS	5	PPT	291847
Ccdc113	1.89431	0.428959	1.77865	0.241172	0.809422	0.954016	BCL_SP_0195_LCM_CPT_CIS_conc5_TP4	BCL_SP_0195_LCM_CPT_CIS_conc0_TPcontrol	Ccdc113_37559	37559	BCL_SP_0195_LCM	4	CIS	5	CPT	291847
Ccdc113	3.17513	0.192504	0.453137	0.424826	0.670964	0.86035	BCL_SP_0195_LCM_WHOLE_CIS_conc5_TP192	BCL_SP_0195_LCM_WHOLE_CIS_conc0_TPcontrol	Ccdc113_37559	37559	BCL_SP_0195_LCM	192	CIS	5	WHOLE	291847
Ccdc113	3.17513	0.354606	0.443249	0.800015	0.423702	0.617821	BCL_SP_0195_LCM_WHOLE_CIS_conc5_TP288	BCL_SP_0195_LCM_WHOLE_CIS_conc0_TPcontrol	Ccdc113_37559	37559	BCL_SP_0195_LCM	288	CIS	5	WHOLE	291847
Ccdc113	1.68776	2.9572	3.33372	0.887056	0.375049	NA	BCL_SP_0195_LCM_PPT_CIS_conc5_TP480	BCL_SP_0195_LCM_PPT_CIS_conc0_TPcontrol	Ccdc113_37559	37559	BCL_SP_0195_LCM	480	CIS	5	PPT	291847
Ccdc113	3.17513	-1.04792	0.514972	-2.03492	0.0418592	0.10759	BCL_SP_0195_LCM_WHOLE_CIS_conc5_TP4	BCL_SP_0195_LCM_WHOLE_CIS_conc0_TPcontrol	Ccdc113_37559	37559	BCL_SP_0195_LCM	4	CIS	5	WHOLE	291847
Ccdc113	3.17513	-0.426233	0.486083	-0.876874	0.380555	0.940016	BCL_SP_0195_LCM_WHOLE_CIS_conc5_TP1	BCL_SP_0195_LCM_WHOLE_CIS_conc0_TPcontrol	Ccdc113_37559	37559	BCL_SP_0195_LCM	1	CIS	5	WHOLE	291847
Ccdc113	1.68776	-2.75717	3.58652	-0.76876	0.442036	NA	BCL_SP_0195_LCM_PPT_CIS_conc5_TP4	BCL_SP_0195_LCM_PPT_CIS_conc0_TPcontrol	Ccdc113_37559	37559	BCL_SP_0195_LCM	4	CIS	5	PPT	291847
Ccdc113	3.17513	-0.243152	0.466821	-0.520868	0.602459	0.834325	BCL_SP_0195_LCM_WHOLE_CIS_conc5_TP360	BCL_SP_0195_LCM_WHOLE_CIS_conc0_TPcontrol	Ccdc113_37559	37559	BCL_SP_0195_LCM	360	CIS	5	WHOLE	291847
Ccdc113	3.17513	0.0921711	0.451443	0.20417	0.838221	0.920761	BCL_SP_0195_LCM_WHOLE_CIS_conc5_TP480	BCL_SP_0195_LCM_WHOLE_CIS_conc0_TPcontrol	Ccdc113_37559	37559	BCL_SP_0195_LCM	480	CIS	5	WHOLE	291847
Ccdc114	3.28198	-0.913672	0.555157	-1.64579	0.0998069	0.231611	BCL_SP_0195_LCM_WHOLE_CIS_conc5_TP2	BCL_SP_0195_LCM_WHOLE_CIS_conc0_TPcontrol	Ccdc114_36339	36339	BCL_SP_0195_LCM	2	CIS	5	WHOLE	308594
Ccdc114	0.389758	-1.22221	6.57553	-0.185873	0.852545	NA	BCL_SP_0195_LCM_CPT_CIS_conc5_TP360	BCL_SP_0195_LCM_CPT_CIS_conc0_TPcontrol	Ccdc114_36339	36339	BCL_SP_0195_LCM	360	CIS	5	CPT	308594
Ccdc114	0.389758	2.21629	6.49517	0.341222	0.732937	NA	BCL_SP_0195_LCM_CPT_CIS_conc5_TP120	BCL_SP_0195_LCM_CPT_CIS_conc0_TPcontrol	Ccdc114_36339	36339	BCL_SP_0195_LCM	120	CIS	5	CPT	308594
Ccdc114	0.389758	-1.0994	6.57553	-0.167196	0.867216	NA	BCL_SP_0195_LCM_CPT_CIS_conc5_TP672	BCL_SP_0195_LCM_CPT_CIS_conc0_TPcontrol	Ccdc114_36339	36339	BCL_SP_0195_LCM	672	CIS	5	CPT	308594
Ccdc114	0.389758	-0.997593	6.57553	-0.151713	0.879413	NA	BCL_SP_0195_LCM_CPT_CIS_conc5_TP2	BCL_SP_0195_LCM_CPT_CIS_conc0_TPcontrol	Ccdc114_36339	36339	BCL_SP_0195_LCM	2	CIS	5	CPT	308594
Ccdc114	3.28198	-0.38929	0.521721	-0.746166	0.455567	0.675722	BCL_SP_0195_LCM_WHOLE_CIS_conc5_TP672	BCL_SP_0195_LCM_WHOLE_CIS_conc0_TPcontrol	Ccdc114_36339	36339	BCL_SP_0195_LCM	672	CIS	5	WHOLE	308594
Ccdc114	4.37073	0.21246	1.42382	0.149218	0.881382	0.939464	BCL_SP_0195_LCM_PPT_CIS_conc5_TP120	BCL_SP_0195_LCM_PPT_CIS_conc0_TPcontrol	Ccdc114_36339	36339	BCL_SP_0195_LCM	120	CIS	5	PPT	308594
Ccdc114	3.28198	0.0280008	0.512042	0.0546847	0.95639	0.980545	BCL_SP_0195_LCM_WHOLE_CIS_conc5_TP120	BCL_SP_0195_LCM_WHOLE_CIS_conc0_TPcontrol	Ccdc114_36339	36339	BCL_SP_0195_LCM	120	CIS	5	WHOLE	308594
Ccdc114	3.28198	-0.745105	0.537917	-1.38517	0.166001	0.347148	BCL_SP_0195_LCM_WHOLE_CIS_conc5_TP288	BCL_SP_0195_LCM_WHOLE_CIS_conc0_TPcontrol	Ccdc114_36339	36339	BCL_SP_0195_LCM	288	CIS	5	WHOLE	308594
Ccdc114	4.37073	-0.861658	1.25203	-0.688208	0.491322	NA	BCL_SP_0195_LCM_PPT_CIS_conc5_TP72	BCL_SP_0195_LCM_PPT_CIS_conc0_TPcontrol	Ccdc114_36339	36339	BCL_SP_0195_LCM	72	CIS	5	PPT	308594
Ccdc114	4.37073	0.594336	1.20827	0.491891	0.622796	NA	BCL_SP_0195_LCM_PPT_CIS_conc5_TP1	BCL_SP_0195_LCM_PPT_CIS_conc0_TPcontrol	Ccdc114_36339	36339	BCL_SP_0195_LCM	1	CIS	5	PPT	308594
Ccdc114	0.389758	-1.28791	6.57553	-0.195864	0.844716	NA	BCL_SP_0195_LCM_CPT_CIS_conc5_TP72	BCL_SP_0195_LCM_CPT_CIS_conc0_TPcontrol	Ccdc114_36339	36339	BCL_SP_0195_LCM	72	CIS	5	CPT	308594
Ccdc114	4.37073	1.10571	1.40309	0.788051	0.430667	1	BCL_SP_0195_LCM_PPT_CIS_conc5_TP4	BCL_SP_0195_LCM_PPT_CIS_conc0_TPcontrol	Ccdc114_36339	36339	BCL_SP_0195_LCM	4	CIS	5	PPT	308594
Ccdc114	0.389758	-0.655819	6.56844	-0.099844	0.920468	NA	BCL_SP_0195_LCM_CPT_CIS_conc5_TP24	BCL_SP_0195_LCM_CPT_CIS_conc0_TPcontrol	Ccdc114_36339	36339	BCL_SP_0195_LCM	24	CIS	5	CPT	308594
Ccdc114	0.389758	2.10235	6.5075	0.323066	0.746645	NA	BCL_SP_0195_LCM_CPT_CIS_conc5_TP288	BCL_SP_0195_LCM_CPT_CIS_conc0_TPcontrol	Ccdc114_36339	36339	BCL_SP_0195_LCM	288	CIS	5	CPT	308594
Ccdc114	4.37073	-0.527337	1.45349	-0.362807	0.716749	0.850149	BCL_SP_0195_LCM_PPT_CIS_conc5_TP288	BCL_SP_0195_LCM_PPT_CIS_conc0_TPcontrol	Ccdc114_36339	36339	BCL_SP_0195_LCM	288	CIS	5	PPT	308594
Ccdc114	4.37073	-5.32676	1.67525	-3.17969	0.00147434	0.0211582	BCL_SP_0195_LCM_PPT_CIS_conc5_TP192	BCL_SP_0195_LCM_PPT_CIS_conc0_TPcontrol	Ccdc114_36339	36339	BCL_SP_0195_LCM	192	CIS	5	PPT	308594
Ccdc114	4.37073	0.339999	1.2047	0.282228	0.777768	1	BCL_SP_0195_LCM_PPT_CIS_conc5_TP2	BCL_SP_0195_LCM_PPT_CIS_conc0_TPcontrol	Ccdc114_36339	36339	BCL_SP_0195_LCM	2	CIS	5	PPT	308594
Ccdc114	3.28198	-0.664646	0.536601	-1.23862	0.215485	0.521387	BCL_SP_0195_LCM_WHOLE_CIS_conc5_TP360	BCL_SP_0195_LCM_WHOLE_CIS_conc0_TPcontrol	Ccdc114_36339	36339	BCL_SP_0195_LCM	360	CIS	5	WHOLE	308594
Ccdc114	3.28198	0.0635173	0.514827	0.123376	0.901809	0.962293	BCL_SP_0195_LCM_WHOLE_CIS_conc5_TP192	BCL_SP_0195_LCM_WHOLE_CIS_conc0_TPcontrol	Ccdc114_36339	36339	BCL_SP_0195_LCM	192	CIS	5	WHOLE	308594
Ccdc114	3.28198	-1.44694	0.580764	-2.49145	0.0127225	0.0446792	BCL_SP_0195_LCM_WHOLE_CIS_conc5_TP4	BCL_SP_0195_LCM_WHOLE_CIS_conc0_TPcontrol	Ccdc114_36339	36339	BCL_SP_0195_LCM	4	CIS	5	WHOLE	308594
Ccdc114	3.28198	0.241413	0.513283	0.47033	0.638119	0.976519	BCL_SP_0195_LCM_WHOLE_CIS_conc5_TP1	BCL_SP_0195_LCM_WHOLE_CIS_conc0_TPcontrol	Ccdc114_36339	36339	BCL_SP_0195_LCM	1	CIS	5	WHOLE	308594
Ccdc114	0.389758	2.22514	6.49732	0.34247	0.731997	NA	BCL_SP_0195_LCM_CPT_CIS_conc5_TP240	BCL_SP_0195_LCM_CPT_CIS_conc0_TPcontrol	Ccdc114_36339	36339	BCL_SP_0195_LCM	240	CIS	5	CPT	308594
Ccdc114	0.389758	-0.969408	6.57553	-0.147426	0.882795	NA	BCL_SP_0195_LCM_CPT_CIS_conc5_TP4	BCL_SP_0195_LCM_CPT_CIS_conc0_TPcontrol	Ccdc114_36339	36339	BCL_SP_0195_LCM	4	CIS	5	CPT	308594
Ccdc114	3.28198	-0.938796	0.546273	-1.71855	0.0856971	0.26712	BCL_SP_0195_LCM_WHOLE_CIS_conc5_TP480	BCL_SP_0195_LCM_WHOLE_CIS_conc0_TPcontrol	Ccdc114_36339	36339	BCL_SP_0195_LCM	480	CIS	5	WHOLE	308594
Ccdc114	0.389758	-1.3359	6.57553	-0.203162	0.839008	NA	BCL_SP_0195_LCM_CPT_CIS_conc5_TP192	BCL_SP_0195_LCM_CPT_CIS_conc0_TPcontrol	Ccdc114_36339	36339	BCL_SP_0195_LCM	192	CIS	5	CPT	308594
Ccdc114	4.37073	0.285545	1.22701	0.232715	0.815982	0.944637	BCL_SP_0195_LCM_PPT_CIS_conc5_TP24	BCL_SP_0195_LCM_PPT_CIS_conc0_TPcontrol	Ccdc114_36339	36339	BCL_SP_0195_LCM	24	CIS	5	PPT	308594
Ccdc114	3.28198	-0.208627	0.521079	-0.400375	0.68888	0.830215	BCL_SP_0195_LCM_WHOLE_CIS_conc5_TP240	BCL_SP_0195_LCM_WHOLE_CIS_conc0_TPcontrol	Ccdc114_36339	36339	BCL_SP_0195_LCM	240	CIS	5	WHOLE	308594
Ccdc114	3.28198	-0.406521	0.532769	-0.763034	0.445443	0.790053	BCL_SP_0195_LCM_WHOLE_CIS_conc5_TP72	BCL_SP_0195_LCM_WHOLE_CIS_conc0_TPcontrol	Ccdc114_36339	36339	BCL_SP_0195_LCM	72	CIS	5	WHOLE	308594
Ccdc114	4.37073	-5.27703	2.00673	-2.62967	0.00854689	0.039611	BCL_SP_0195_LCM_PPT_CIS_conc5_TP480	BCL_SP_0195_LCM_PPT_CIS_conc0_TPcontrol	Ccdc114_36339	36339	BCL_SP_0195_LCM	480	CIS	5	PPT	308594
Ccdc114	0.389758	3.67179	6.48187	0.566472	0.571073	NA	BCL_SP_0195_LCM_CPT_CIS_conc5_TP480	BCL_SP_0195_LCM_CPT_CIS_conc0_TPcontrol	Ccdc114_36339	36339	BCL_SP_0195_LCM	480	CIS	5	CPT	308594
Ccdc114	4.37073	-2.4102	1.31697	-1.83011	0.067233	0.480652	BCL_SP_0195_LCM_PPT_CIS_conc5_TP672	BCL_SP_0195_LCM_PPT_CIS_conc0_TPcontrol	Ccdc114_36339	36339	BCL_SP_0195_LCM	672	CIS	5	PPT	308594
Ccdc114	4.37073	-5.70676	2.00673	-2.84381	0.00445781	NA	BCL_SP_0195_LCM_PPT_CIS_conc5_TP240	BCL_SP_0195_LCM_PPT_CIS_conc0_TPcontrol	Ccdc114_36339	36339	BCL_SP_0195_LCM	240	CIS	5	PPT	308594
Ccdc114	3.28198	-0.895436	0.556638	-1.60865	0.107692	0.582912	BCL_SP_0195_LCM_WHOLE_CIS_conc5_TP24	BCL_SP_0195_LCM_WHOLE_CIS_conc0_TPcontrol	Ccdc114_36339	36339	BCL_SP_0195_LCM	24	CIS	5	WHOLE	308594
Ccdc114	0.389758	-0.516196	6.57553	-0.0785026	0.937428	NA	BCL_SP_0195_LCM_CPT_CIS_conc5_TP1	BCL_SP_0195_LCM_CPT_CIS_conc0_TPcontrol	Ccdc114_36339	36339	BCL_SP_0195_LCM	1	CIS	5	CPT	308594
Ccdc115	4.3878	1.90443	1.13557	1.67706	0.0935303	0.390918	BCL_SP_0195_LCM_CPT_CIS_conc5_TP288	BCL_SP_0195_LCM_CPT_CIS_conc0_TPcontrol	Ccdc115_52639	52639	BCL_SP_0195_LCM	288	CIS	5	CPT	363213
Ccdc115	4.84475	-0.147439	0.50256	-0.293375	0.769236	0.988504	BCL_SP_0195_LCM_WHOLE_CIS_conc5_TP1	BCL_SP_0195_LCM_WHOLE_CIS_conc0_TPcontrol	Ccdc115_52639	52639	BCL_SP_0195_LCM	1	CIS	5	WHOLE	363213
Ccdc115	4.84475	0.105567	0.487457	0.216567	0.828546	0.941088	BCL_SP_0195_LCM_WHOLE_CIS_conc5_TP360	BCL_SP_0195_LCM_WHOLE_CIS_conc0_TPcontrol	Ccdc115_52639	52639	BCL_SP_0195_LCM	360	CIS	5	WHOLE	363213
Ccdc115	3.24036	1.53901	1.82258	0.844413	0.398439	0.7426	BCL_SP_0195_LCM_PPT_CIS_conc5_TP24	BCL_SP_0195_LCM_PPT_CIS_conc0_TPcontrol	Ccdc115_52639	52639	BCL_SP_0195_LCM	24	CIS	5	PPT	363213
Ccdc115	3.24036	2.25963	2.11269	1.06955	0.284822	0.488835	BCL_SP_0195_LCM_PPT_CIS_conc5_TP120	BCL_SP_0195_LCM_PPT_CIS_conc0_TPcontrol	Ccdc115_52639	52639	BCL_SP_0195_LCM	120	CIS	5	PPT	363213
Ccdc115	4.3878	0.753621	1.18725	0.634761	0.525584	NA	BCL_SP_0195_LCM_CPT_CIS_conc5_TP24	BCL_SP_0195_LCM_CPT_CIS_conc0_TPcontrol	Ccdc115_52639	52639	BCL_SP_0195_LCM	24	CIS	5	CPT	363213
Ccdc115	4.84475	0.832312	0.474277	1.75491	0.0792753	0.354899	BCL_SP_0195_LCM_WHOLE_CIS_conc5_TP72	BCL_SP_0195_LCM_WHOLE_CIS_conc0_TPcontrol	Ccdc115_52639	52639	BCL_SP_0195_LCM	72	CIS	5	WHOLE	363213
Ccdc115	3.24036	1.66629	2.12441	0.784357	0.432831	0.642509	BCL_SP_0195_LCM_PPT_CIS_conc5_TP288	BCL_SP_0195_LCM_PPT_CIS_conc0_TPcontrol	Ccdc115_52639	52639	BCL_SP_0195_LCM	288	CIS	5	PPT	363213
Ccdc115	4.3878	1.34616	1.13806	1.18286	0.236864	0.953223	BCL_SP_0195_LCM_CPT_CIS_conc5_TP72	BCL_SP_0195_LCM_CPT_CIS_conc0_TPcontrol	Ccdc115_52639	52639	BCL_SP_0195_LCM	72	CIS	5	CPT	363213
Ccdc115	3.24036	-2.82341	2.08174	-1.35627	0.175012	NA	BCL_SP_0195_LCM_PPT_CIS_conc5_TP1	BCL_SP_0195_LCM_PPT_CIS_conc0_TPcontrol	Ccdc115_52639	52639	BCL_SP_0195_LCM	1	CIS	5	PPT	363213
Ccdc115	4.84475	1.17019	0.466258	2.50975	0.0120816	0.0583231	BCL_SP_0195_LCM_WHOLE_CIS_conc5_TP240	BCL_SP_0195_LCM_WHOLE_CIS_conc0_TPcontrol	Ccdc115_52639	52639	BCL_SP_0195_LCM	240	CIS	5	WHOLE	363213
Ccdc115	4.84475	0.00941383	0.493067	0.0190924	0.984767	0.995737	BCL_SP_0195_LCM_WHOLE_CIS_conc5_TP192	BCL_SP_0195_LCM_WHOLE_CIS_conc0_TPcontrol	Ccdc115_52639	52639	BCL_SP_0195_LCM	192	CIS	5	WHOLE	363213
Ccdc115	4.3878	1.93091	1.13361	1.70333	0.0885058	0.402516	BCL_SP_0195_LCM_CPT_CIS_conc5_TP4	BCL_SP_0195_LCM_CPT_CIS_conc0_TPcontrol	Ccdc115_52639	52639	BCL_SP_0195_LCM	4	CIS	5	CPT	363213
Ccdc115	4.3878	-0.255794	1.19991	-0.213178	0.831188	0.979177	BCL_SP_0195_LCM_CPT_CIS_conc5_TP480	BCL_SP_0195_LCM_CPT_CIS_conc0_TPcontrol	Ccdc115_52639	52639	BCL_SP_0195_LCM	480	CIS	5	CPT	363213
Ccdc115	4.3878	0.0895345	1.17833	0.0759845	0.939431	NA	BCL_SP_0195_LCM_CPT_CIS_conc5_TP2	BCL_SP_0195_LCM_CPT_CIS_conc0_TPcontrol	Ccdc115_52639	52639	BCL_SP_0195_LCM	2	CIS	5	CPT	363213
Ccdc115	3.24036	1.39065	2.13039	0.652767	0.513906	NA	BCL_SP_0195_LCM_PPT_CIS_conc5_TP240	BCL_SP_0195_LCM_PPT_CIS_conc0_TPcontrol	Ccdc115_52639	52639	BCL_SP_0195_LCM	240	CIS	5	PPT	363213
Ccdc115	3.24036	0.800936	1.82096	0.439842	0.660051	0.914757	BCL_SP_0195_LCM_PPT_CIS_conc5_TP672	BCL_SP_0195_LCM_PPT_CIS_conc0_TPcontrol	Ccdc115_52639	52639	BCL_SP_0195_LCM	672	CIS	5	PPT	363213
Ccdc115	3.24036	0.89884	2.1174	0.424501	0.6712	NA	BCL_SP_0195_LCM_PPT_CIS_conc5_TP4	BCL_SP_0195_LCM_PPT_CIS_conc0_TPcontrol	Ccdc115_52639	52639	BCL_SP_0195_LCM	4	CIS	5	PPT	363213
Ccdc115	4.3878	0.324821	1.17204	0.277142	0.781671	NA	BCL_SP_0195_LCM_CPT_CIS_conc5_TP672	BCL_SP_0195_LCM_CPT_CIS_conc0_TPcontrol	Ccdc115_52639	52639	BCL_SP_0195_LCM	672	CIS	5	CPT	363213
Ccdc115	3.24036	0.847564	1.81163	0.467846	0.639895	1	BCL_SP_0195_LCM_PPT_CIS_conc5_TP2	BCL_SP_0195_LCM_PPT_CIS_conc0_TPcontrol	Ccdc115_52639	52639	BCL_SP_0195_LCM	2	CIS	5	PPT	363213
Ccdc115	4.3878	-0.135121	1.16824	-0.115662	0.90792	0.999523	BCL_SP_0195_LCM_CPT_CIS_conc5_TP1	BCL_SP_0195_LCM_CPT_CIS_conc0_TPcontrol	Ccdc115_52639	52639	BCL_SP_0195_LCM	1	CIS	5	CPT	363213
Ccdc115	4.84475	-0.0929782	0.498275	-0.1866	0.851974	0.912476	BCL_SP_0195_LCM_WHOLE_CIS_conc5_TP2	BCL_SP_0195_LCM_WHOLE_CIS_conc0_TPcontrol	Ccdc115_52639	52639	BCL_SP_0195_LCM	2	CIS	5	WHOLE	363213
Ccdc115	3.24036	1.40316	2.13823	0.656226	0.511679	0.666402	BCL_SP_0195_LCM_PPT_CIS_conc5_TP480	BCL_SP_0195_LCM_PPT_CIS_conc0_TPcontrol	Ccdc115_52639	52639	BCL_SP_0195_LCM	480	CIS	5	PPT	363213
Ccdc115	4.3878	1.41962	1.14184	1.24327	0.213766	0.998754	BCL_SP_0195_LCM_CPT_CIS_conc5_TP192	BCL_SP_0195_LCM_CPT_CIS_conc0_TPcontrol	Ccdc115_52639	52639	BCL_SP_0195_LCM	192	CIS	5	CPT	363213
Ccdc115	4.84475	-0.18977	0.495015	-0.383362	0.701452	0.847032	BCL_SP_0195_LCM_WHOLE_CIS_conc5_TP120	BCL_SP_0195_LCM_WHOLE_CIS_conc0_TPcontrol	Ccdc115_52639	52639	BCL_SP_0195_LCM	120	CIS	5	WHOLE	363213
Ccdc115	4.3878	-0.20432	1.18236	-0.172807	0.862803	0.995857	BCL_SP_0195_LCM_CPT_CIS_conc5_TP240	BCL_SP_0195_LCM_CPT_CIS_conc0_TPcontrol	Ccdc115_52639	52639	BCL_SP_0195_LCM	240	CIS	5	CPT	363213
Ccdc115	4.84475	0.522811	0.478105	1.09351	0.274171	0.417034	BCL_SP_0195_LCM_WHOLE_CIS_conc5_TP4	BCL_SP_0195_LCM_WHOLE_CIS_conc0_TPcontrol	Ccdc115_52639	52639	BCL_SP_0195_LCM	4	CIS	5	WHOLE	363213
Ccdc115	4.3878	0.810669	1.1485	0.705847	0.480283	0.872751	BCL_SP_0195_LCM_CPT_CIS_conc5_TP360	BCL_SP_0195_LCM_CPT_CIS_conc0_TPcontrol	Ccdc115_52639	52639	BCL_SP_0195_LCM	360	CIS	5	CPT	363213
Ccdc115	4.84475	0.528562	0.475858	1.11076	0.266674	0.503643	BCL_SP_0195_LCM_WHOLE_CIS_conc5_TP480	BCL_SP_0195_LCM_WHOLE_CIS_conc0_TPcontrol	Ccdc115_52639	52639	BCL_SP_0195_LCM	480	CIS	5	WHOLE	363213
Ccdc115	4.3878	1.72714	1.13221	1.52546	0.127145	0.999004	BCL_SP_0195_LCM_CPT_CIS_conc5_TP120	BCL_SP_0195_LCM_CPT_CIS_conc0_TPcontrol	Ccdc115_52639	52639	BCL_SP_0195_LCM	120	CIS	5	CPT	363213
Ccdc115	4.84475	0.559899	0.480674	1.16482	0.244092	0.752913	BCL_SP_0195_LCM_WHOLE_CIS_conc5_TP24	BCL_SP_0195_LCM_WHOLE_CIS_conc0_TPcontrol	Ccdc115_52639	52639	BCL_SP_0195_LCM	24	CIS	5	WHOLE	363213
Ccdc115	4.84475	0.175809	0.482161	0.364627	0.71539	0.854035	BCL_SP_0195_LCM_WHOLE_CIS_conc5_TP672	BCL_SP_0195_LCM_WHOLE_CIS_conc0_TPcontrol	Ccdc115_52639	52639	BCL_SP_0195_LCM	672	CIS	5	WHOLE	363213
Ccdc115	3.24036	0.0717244	1.85545	0.038656	0.969165	NA	BCL_SP_0195_LCM_PPT_CIS_conc5_TP72	BCL_SP_0195_LCM_PPT_CIS_conc0_TPcontrol	Ccdc115_52639	52639	BCL_SP_0195_LCM	72	CIS	5	PPT	363213
Ccdc115	4.84475	0.567906	0.475266	1.19492	0.232118	0.429511	BCL_SP_0195_LCM_WHOLE_CIS_conc5_TP288	BCL_SP_0195_LCM_WHOLE_CIS_conc0_TPcontrol	Ccdc115_52639	52639	BCL_SP_0195_LCM	288	CIS	5	WHOLE	363213
Ccdc115	3.24036	0.705866	1.84071	0.383476	0.701367	0.860105	BCL_SP_0195_LCM_PPT_CIS_conc5_TP192	BCL_SP_0195_LCM_PPT_CIS_conc0_TPcontrol	Ccdc115_52639	52639	BCL_SP_0195_LCM	192	CIS	5	PPT	363213
Ccdc117	24.3845	1.44931	0.589506	2.45852	0.0139511	0.0613655	BCL_SP_0195_LCM_PPT_CIS_conc5_TP120	BCL_SP_0195_LCM_PPT_CIS_conc0_TPcontrol	Ccdc117_41579	41579	BCL_SP_0195_LCM	120	CIS	5	PPT	498404
Ccdc117	24.3845	0.748224	0.515243	1.45218	0.146452	0.481233	BCL_SP_0195_LCM_PPT_CIS_conc5_TP24	BCL_SP_0195_LCM_PPT_CIS_conc0_TPcontrol	Ccdc117_41579	41579	BCL_SP_0195_LCM	24	CIS	5	PPT	498404
Ccdc117	51.5378	-0.512983	0.300228	-1.70864	0.0875174	0.29947	BCL_SP_0195_LCM_WHOLE_CIS_conc5_TP192	BCL_SP_0195_LCM_WHOLE_CIS_conc0_TPcontrol	Ccdc117_41579	41579	BCL_SP_0195_LCM	192	CIS	5	WHOLE	498404
Ccdc117	26.7556	0.959478	0.513965	1.86682	0.0619273	0.313405	BCL_SP_0195_LCM_CPT_CIS_conc5_TP288	BCL_SP_0195_LCM_CPT_CIS_conc0_TPcontrol	Ccdc117_41579	41579	BCL_SP_0195_LCM	288	CIS	5	CPT	498404
Ccdc117	26.7556	-0.0704404	0.535769	-0.131475	0.895399	0.978528	BCL_SP_0195_LCM_CPT_CIS_conc5_TP24	BCL_SP_0195_LCM_CPT_CIS_conc0_TPcontrol	Ccdc117_41579	41579	BCL_SP_0195_LCM	24	CIS	5	CPT	498404
Ccdc117	51.5378	-0.0978561	0.297994	-0.328383	0.742622	0.905037	BCL_SP_0195_LCM_WHOLE_CIS_conc5_TP360	BCL_SP_0195_LCM_WHOLE_CIS_conc0_TPcontrol	Ccdc117_41579	41579	BCL_SP_0195_LCM	360	CIS	5	WHOLE	498404
Ccdc117	26.7556	0.395217	0.517971	0.76301	0.445458	0.726897	BCL_SP_0195_LCM_CPT_CIS_conc5_TP672	BCL_SP_0195_LCM_CPT_CIS_conc0_TPcontrol	Ccdc117_41579	41579	BCL_SP_0195_LCM	672	CIS	5	CPT	498404
Ccdc117	51.5378	-0.640975	0.300577	-2.13248	0.0329673	0.120697	BCL_SP_0195_LCM_WHOLE_CIS_conc5_TP240	BCL_SP_0195_LCM_WHOLE_CIS_conc0_TPcontrol	Ccdc117_41579	41579	BCL_SP_0195_LCM	240	CIS	5	WHOLE	498404
Ccdc117	26.7556	-0.679239	0.526595	-1.28987	0.197096	0.932548	BCL_SP_0195_LCM_CPT_CIS_conc5_TP72	BCL_SP_0195_LCM_CPT_CIS_conc0_TPcontrol	Ccdc117_41579	41579	BCL_SP_0195_LCM	72	CIS	5	CPT	498404
Ccdc117	24.3845	0.665008	0.588625	1.12977	0.258575	1	BCL_SP_0195_LCM_PPT_CIS_conc5_TP4	BCL_SP_0195_LCM_PPT_CIS_conc0_TPcontrol	Ccdc117_41579	41579	BCL_SP_0195_LCM	4	CIS	5	PPT	498404
Ccdc117	26.7556	0.189896	0.519415	0.365597	0.714666	0.998754	BCL_SP_0195_LCM_CPT_CIS_conc5_TP192	BCL_SP_0195_LCM_CPT_CIS_conc0_TPcontrol	Ccdc117_41579	41579	BCL_SP_0195_LCM	192	CIS	5	CPT	498404
Ccdc117	51.5378	-0.413855	0.300132	-1.37891	0.167923	0.525226	BCL_SP_0195_LCM_WHOLE_CIS_conc5_TP72	BCL_SP_0195_LCM_WHOLE_CIS_conc0_TPcontrol	Ccdc117_41579	41579	BCL_SP_0195_LCM	72	CIS	5	WHOLE	498404
Ccdc117	51.5378	0.163179	0.296977	0.549467	0.582685	0.744272	BCL_SP_0195_LCM_WHOLE_CIS_conc5_TP288	BCL_SP_0195_LCM_WHOLE_CIS_conc0_TPcontrol	Ccdc117_41579	41579	BCL_SP_0195_LCM	288	CIS	5	WHOLE	498404
Ccdc117	24.3845	1.01921	0.595401	1.7118	0.0869337	0.241045	BCL_SP_0195_LCM_PPT_CIS_conc5_TP288	BCL_SP_0195_LCM_PPT_CIS_conc0_TPcontrol	Ccdc117_41579	41579	BCL_SP_0195_LCM	288	CIS	5	PPT	498404
Ccdc117	24.3845	0.199583	0.512518	0.389416	0.696969	1	BCL_SP_0195_LCM_PPT_CIS_conc5_TP1	BCL_SP_0195_LCM_PPT_CIS_conc0_TPcontrol	Ccdc117_41579	41579	BCL_SP_0195_LCM	1	CIS	5	PPT	498404
Ccdc117	26.7556	0.639329	0.513632	1.24472	0.213234	0.716754	BCL_SP_0195_LCM_CPT_CIS_conc5_TP360	BCL_SP_0195_LCM_CPT_CIS_conc0_TPcontrol	Ccdc117_41579	41579	BCL_SP_0195_LCM	360	CIS	5	CPT	498404
Ccdc117	26.7556	1.03574	0.512619	2.02049	0.043333	0.359498	BCL_SP_0195_LCM_CPT_CIS_conc5_TP2	BCL_SP_0195_LCM_CPT_CIS_conc0_TPcontrol	Ccdc117_41579	41579	BCL_SP_0195_LCM	2	CIS	5	CPT	498404
Ccdc117	51.5378	-0.249455	0.298069	-0.836905	0.402646	0.630896	BCL_SP_0195_LCM_WHOLE_CIS_conc5_TP672	BCL_SP_0195_LCM_WHOLE_CIS_conc0_TPcontrol	Ccdc117_41579	41579	BCL_SP_0195_LCM	672	CIS	5	WHOLE	498404
Ccdc117	51.5378	-0.109787	0.298915	-0.367284	0.713407	0.987413	BCL_SP_0195_LCM_WHOLE_CIS_conc5_TP1	BCL_SP_0195_LCM_WHOLE_CIS_conc0_TPcontrol	Ccdc117_41579	41579	BCL_SP_0195_LCM	1	CIS	5	WHOLE	498404
Ccdc117	51.5378	0.0337974	0.297371	0.113654	0.909512	0.959169	BCL_SP_0195_LCM_WHOLE_CIS_conc5_TP120	BCL_SP_0195_LCM_WHOLE_CIS_conc0_TPcontrol	Ccdc117_41579	41579	BCL_SP_0195_LCM	120	CIS	5	WHOLE	498404
Ccdc117	51.5378	0.18504	0.296872	0.623301	0.533087	0.733963	BCL_SP_0195_LCM_WHOLE_CIS_conc5_TP480	BCL_SP_0195_LCM_WHOLE_CIS_conc0_TPcontrol	Ccdc117_41579	41579	BCL_SP_0195_LCM	480	CIS	5	WHOLE	498404
Ccdc117	24.3845	0.789694	0.506788	1.55823	0.119178	0.56774	BCL_SP_0195_LCM_PPT_CIS_conc5_TP672	BCL_SP_0195_LCM_PPT_CIS_conc0_TPcontrol	Ccdc117_41579	41579	BCL_SP_0195_LCM	672	CIS	5	PPT	498404
Ccdc117	51.5378	-0.107204	0.298193	-0.359512	0.719212	0.810088	BCL_SP_0195_LCM_WHOLE_CIS_conc5_TP4	BCL_SP_0195_LCM_WHOLE_CIS_conc0_TPcontrol	Ccdc117_41579	41579	BCL_SP_0195_LCM	4	CIS	5	WHOLE	498404
Ccdc117	51.5378	-0.193348	0.299162	-0.646298	0.518086	0.892687	BCL_SP_0195_LCM_WHOLE_CIS_conc5_TP24	BCL_SP_0195_LCM_WHOLE_CIS_conc0_TPcontrol	Ccdc117_41579	41579	BCL_SP_0195_LCM	24	CIS	5	WHOLE	498404
Ccdc117	26.7556	0.545908	0.514562	1.06092	0.288727	0.934026	BCL_SP_0195_LCM_CPT_CIS_conc5_TP240	BCL_SP_0195_LCM_CPT_CIS_conc0_TPcontrol	Ccdc117_41579	41579	BCL_SP_0195_LCM	240	CIS	5	CPT	498404
Ccdc117	51.5378	-0.274991	0.299327	-0.918698	0.358254	0.533661	BCL_SP_0195_LCM_WHOLE_CIS_conc5_TP2	BCL_SP_0195_LCM_WHOLE_CIS_conc0_TPcontrol	Ccdc117_41579	41579	BCL_SP_0195_LCM	2	CIS	5	WHOLE	498404
Ccdc117	26.7556	0.0739428	0.520449	0.142075	0.887021	0.975913	BCL_SP_0195_LCM_CPT_CIS_conc5_TP4	BCL_SP_0195_LCM_CPT_CIS_conc0_TPcontrol	Ccdc117_41579	41579	BCL_SP_0195_LCM	4	CIS	5	CPT	498404
Ccdc117	24.3845	-0.0854521	0.522346	-0.163593	0.870052	0.94186	BCL_SP_0195_LCM_PPT_CIS_conc5_TP72	BCL_SP_0195_LCM_PPT_CIS_conc0_TPcontrol	Ccdc117_41579	41579	BCL_SP_0195_LCM	72	CIS	5	PPT	498404
Ccdc117	24.3845	0.439559	0.505446	0.869645	0.384494	1	BCL_SP_0195_LCM_PPT_CIS_conc5_TP2	BCL_SP_0195_LCM_PPT_CIS_conc0_TPcontrol	Ccdc117_41579	41579	BCL_SP_0195_LCM	2	CIS	5	PPT	498404
Ccdc117	26.7556	-0.376505	0.521851	-0.72148	0.470614	0.999004	BCL_SP_0195_LCM_CPT_CIS_conc5_TP120	BCL_SP_0195_LCM_CPT_CIS_conc0_TPcontrol	Ccdc117_41579	41579	BCL_SP_0195_LCM	120	CIS	5	CPT	498404
Ccdc117	24.3845	-0.253624	0.530431	-0.478148	0.632545	0.821478	BCL_SP_0195_LCM_PPT_CIS_conc5_TP192	BCL_SP_0195_LCM_PPT_CIS_conc0_TPcontrol	Ccdc117_41579	41579	BCL_SP_0195_LCM	192	CIS	5	PPT	498404
Ccdc117	24.3845	0.548366	0.601423	0.911781	0.361884	0.581735	BCL_SP_0195_LCM_PPT_CIS_conc5_TP240	BCL_SP_0195_LCM_PPT_CIS_conc0_TPcontrol	Ccdc117_41579	41579	BCL_SP_0195_LCM	240	CIS	5	PPT	498404
Ccdc117	24.3845	1.46523	0.594667	2.46395	0.0137415	0.0563973	BCL_SP_0195_LCM_PPT_CIS_conc5_TP480	BCL_SP_0195_LCM_PPT_CIS_conc0_TPcontrol	Ccdc117_41579	41579	BCL_SP_0195_LCM	480	CIS	5	PPT	498404
Ccdc117	26.7556	-0.130092	0.523914	-0.248309	0.803896	0.976231	BCL_SP_0195_LCM_CPT_CIS_conc5_TP480	BCL_SP_0195_LCM_CPT_CIS_conc0_TPcontrol	Ccdc117_41579	41579	BCL_SP_0195_LCM	480	CIS	5	CPT	498404
Ccdc117	26.7556	0.262303	0.5144	0.509921	0.610107	0.999523	BCL_SP_0195_LCM_CPT_CIS_conc5_TP1	BCL_SP_0195_LCM_CPT_CIS_conc0_TPcontrol	Ccdc117_41579	41579	BCL_SP_0195_LCM	1	CIS	5	CPT	498404
Ccdc12	10.2164	-0.144307	0.340314	-0.424041	0.671536	0.860492	BCL_SP_0195_LCM_WHOLE_CIS_conc5_TP192	BCL_SP_0195_LCM_WHOLE_CIS_conc0_TPcontrol	Ccdc12_48303	48303	BCL_SP_0195_LCM	192	CIS	5	WHOLE	363151
Ccdc12	10.2164	0.01008	0.336559	0.0299501	0.976107	0.992994	BCL_SP_0195_LCM_WHOLE_CIS_conc5_TP360	BCL_SP_0195_LCM_WHOLE_CIS_conc0_TPcontrol	Ccdc12_48303	48303	BCL_SP_0195_LCM	360	CIS	5	WHOLE	363151
Ccdc12	8.33605	0.528836	0.900993	0.586948	0.557239	NA	BCL_SP_0195_LCM_CPT_CIS_conc5_TP24	BCL_SP_0195_LCM_CPT_CIS_conc0_TPcontrol	Ccdc12_48303	48303	BCL_SP_0195_LCM	24	CIS	5	CPT	363151
Ccdc12	10.2164	0.036577	0.336604	0.108665	0.913468	0.956487	BCL_SP_0195_LCM_WHOLE_CIS_conc5_TP240	BCL_SP_0195_LCM_WHOLE_CIS_conc0_TPcontrol	Ccdc12_48303	48303	BCL_SP_0195_LCM	240	CIS	5	WHOLE	363151
Ccdc12	11.2802	-0.636347	1.02683	-0.61972	0.535442	0.726002	BCL_SP_0195_LCM_PPT_CIS_conc5_TP288	BCL_SP_0195_LCM_PPT_CIS_conc0_TPcontrol	Ccdc12_48303	48303	BCL_SP_0195_LCM	288	CIS	5	PPT	363151
Ccdc12	8.33605	0.844834	0.871041	0.969912	0.33209	0.72889	BCL_SP_0195_LCM_CPT_CIS_conc5_TP4	BCL_SP_0195_LCM_CPT_CIS_conc0_TPcontrol	Ccdc12_48303	48303	BCL_SP_0195_LCM	4	CIS	5	CPT	363151
Ccdc12	8.33605	1.4667	0.863124	1.6993	0.089263	NA	BCL_SP_0195_LCM_CPT_CIS_conc5_TP672	BCL_SP_0195_LCM_CPT_CIS_conc0_TPcontrol	Ccdc12_48303	48303	BCL_SP_0195_LCM	672	CIS	5	CPT	363151
Ccdc12	8.33605	1.7591	0.857016	2.05259	0.040112	0.412131	BCL_SP_0195_LCM_CPT_CIS_conc5_TP360	BCL_SP_0195_LCM_CPT_CIS_conc0_TPcontrol	Ccdc12_48303	48303	BCL_SP_0195_LCM	360	CIS	5	CPT	363151
Ccdc12	11.2802	0.297412	0.856494	0.347244	0.728408	0.934912	BCL_SP_0195_LCM_PPT_CIS_conc5_TP672	BCL_SP_0195_LCM_PPT_CIS_conc0_TPcontrol	Ccdc12_48303	48303	BCL_SP_0195_LCM	672	CIS	5	PPT	363151
Ccdc12	11.2802	-0.214805	0.862155	-0.249148	0.803246	1	BCL_SP_0195_LCM_PPT_CIS_conc5_TP1	BCL_SP_0195_LCM_PPT_CIS_conc0_TPcontrol	Ccdc12_48303	48303	BCL_SP_0195_LCM	1	CIS	5	PPT	363151
Ccdc12	10.2164	-0.00226158	0.339238	-0.00666665	0.994681	0.998189	BCL_SP_0195_LCM_WHOLE_CIS_conc5_TP72	BCL_SP_0195_LCM_WHOLE_CIS_conc0_TPcontrol	Ccdc12_48303	48303	BCL_SP_0195_LCM	72	CIS	5	WHOLE	363151
Ccdc12	10.2164	-0.526889	0.344663	-1.52871	0.126337	0.327181	BCL_SP_0195_LCM_WHOLE_CIS_conc5_TP120	BCL_SP_0195_LCM_WHOLE_CIS_conc0_TPcontrol	Ccdc12_48303	48303	BCL_SP_0195_LCM	120	CIS	5	WHOLE	363151
Ccdc12	8.33605	-0.484657	0.905016	-0.535523	0.592288	0.998754	BCL_SP_0195_LCM_CPT_CIS_conc5_TP192	BCL_SP_0195_LCM_CPT_CIS_conc0_TPcontrol	Ccdc12_48303	48303	BCL_SP_0195_LCM	192	CIS	5	CPT	363151
Ccdc12	11.2802	-1.02676	1.02937	-0.997466	0.318538	0.522778	BCL_SP_0195_LCM_PPT_CIS_conc5_TP120	BCL_SP_0195_LCM_PPT_CIS_conc0_TPcontrol	Ccdc12_48303	48303	BCL_SP_0195_LCM	120	CIS	5	PPT	363151
Ccdc12	11.2802	-0.0403109	0.871166	-0.0462723	0.963093	0.992789	BCL_SP_0195_LCM_PPT_CIS_conc5_TP24	BCL_SP_0195_LCM_PPT_CIS_conc0_TPcontrol	Ccdc12_48303	48303	BCL_SP_0195_LCM	24	CIS	5	PPT	363151
Ccdc12	11.2802	-0.191588	1.00099	-0.191399	0.848213	1	BCL_SP_0195_LCM_PPT_CIS_conc5_TP4	BCL_SP_0195_LCM_PPT_CIS_conc0_TPcontrol	Ccdc12_48303	48303	BCL_SP_0195_LCM	4	CIS	5	PPT	363151
Ccdc12	8.33605	0.293579	0.881981	0.332863	0.739238	0.944933	BCL_SP_0195_LCM_CPT_CIS_conc5_TP2	BCL_SP_0195_LCM_CPT_CIS_conc0_TPcontrol	Ccdc12_48303	48303	BCL_SP_0195_LCM	2	CIS	5	CPT	363151
Ccdc12	11.2802	-0.825133	1.0443	-0.790133	0.42945	0.595453	BCL_SP_0195_LCM_PPT_CIS_conc5_TP480	BCL_SP_0195_LCM_PPT_CIS_conc0_TPcontrol	Ccdc12_48303	48303	BCL_SP_0195_LCM	480	CIS	5	PPT	363151
Ccdc12	8.33605	0.994353	0.865552	1.14881	0.250635	0.925437	BCL_SP_0195_LCM_CPT_CIS_conc5_TP240	BCL_SP_0195_LCM_CPT_CIS_conc0_TPcontrol	Ccdc12_48303	48303	BCL_SP_0195_LCM	240	CIS	5	CPT	363151
Ccdc12	10.2164	-0.917132	0.355438	-2.58029	0.00987184	0.0369029	BCL_SP_0195_LCM_WHOLE_CIS_conc5_TP4	BCL_SP_0195_LCM_WHOLE_CIS_conc0_TPcontrol	Ccdc12_48303	48303	BCL_SP_0195_LCM	4	CIS	5	WHOLE	363151
Ccdc12	11.2802	0.294907	0.860935	0.342543	0.731942	0.875568	BCL_SP_0195_LCM_PPT_CIS_conc5_TP72	BCL_SP_0195_LCM_PPT_CIS_conc0_TPcontrol	Ccdc12_48303	48303	BCL_SP_0195_LCM	72	CIS	5	PPT	363151
Ccdc12	10.2164	-1.16888	0.367859	-3.17752	0.00148539	0.199798	BCL_SP_0195_LCM_WHOLE_CIS_conc5_TP1	BCL_SP_0195_LCM_WHOLE_CIS_conc0_TPcontrol	Ccdc12_48303	48303	BCL_SP_0195_LCM	1	CIS	5	WHOLE	363151
Ccdc12	10.2164	-0.418111	0.341168	-1.22553	0.220376	0.454325	BCL_SP_0195_LCM_WHOLE_CIS_conc5_TP672	BCL_SP_0195_LCM_WHOLE_CIS_conc0_TPcontrol	Ccdc12_48303	48303	BCL_SP_0195_LCM	672	CIS	5	WHOLE	363151
Ccdc12	8.33605	1.49572	0.859141	1.74095	0.0816921	0.781236	BCL_SP_0195_LCM_CPT_CIS_conc5_TP72	BCL_SP_0195_LCM_CPT_CIS_conc0_TPcontrol	Ccdc12_48303	48303	BCL_SP_0195_LCM	72	CIS	5	CPT	363151
Ccdc12	10.2164	-0.290664	0.344714	-0.843205	0.399114	0.840951	BCL_SP_0195_LCM_WHOLE_CIS_conc5_TP24	BCL_SP_0195_LCM_WHOLE_CIS_conc0_TPcontrol	Ccdc12_48303	48303	BCL_SP_0195_LCM	24	CIS	5	WHOLE	363151
Ccdc12	11.2802	-2.88678	1.00521	-2.87182	0.00408114	0.0423285	BCL_SP_0195_LCM_PPT_CIS_conc5_TP192	BCL_SP_0195_LCM_PPT_CIS_conc0_TPcontrol	Ccdc12_48303	48303	BCL_SP_0195_LCM	192	CIS	5	PPT	363151
Ccdc12	8.33605	1.15798	0.862062	1.34326	0.179186	0.999004	BCL_SP_0195_LCM_CPT_CIS_conc5_TP120	BCL_SP_0195_LCM_CPT_CIS_conc0_TPcontrol	Ccdc12_48303	48303	BCL_SP_0195_LCM	120	CIS	5	CPT	363151
Ccdc12	10.2164	-0.076144	0.336973	-0.225965	0.821229	0.911866	BCL_SP_0195_LCM_WHOLE_CIS_conc5_TP480	BCL_SP_0195_LCM_WHOLE_CIS_conc0_TPcontrol	Ccdc12_48303	48303	BCL_SP_0195_LCM	480	CIS	5	WHOLE	363151
Ccdc12	11.2802	0.761377	1.0039	0.758419	0.4482	0.65665	BCL_SP_0195_LCM_PPT_CIS_conc5_TP240	BCL_SP_0195_LCM_PPT_CIS_conc0_TPcontrol	Ccdc12_48303	48303	BCL_SP_0195_LCM	240	CIS	5	PPT	363151
Ccdc12	10.2164	-0.620437	0.350724	-1.76902	0.076891	0.19423	BCL_SP_0195_LCM_WHOLE_CIS_conc5_TP2	BCL_SP_0195_LCM_WHOLE_CIS_conc0_TPcontrol	Ccdc12_48303	48303	BCL_SP_0195_LCM	2	CIS	5	WHOLE	363151
Ccdc12	8.33605	-0.353514	0.905642	-0.390346	0.69628	0.958132	BCL_SP_0195_LCM_CPT_CIS_conc5_TP480	BCL_SP_0195_LCM_CPT_CIS_conc0_TPcontrol	Ccdc12_48303	48303	BCL_SP_0195_LCM	480	CIS	5	CPT	363151
Ccdc12	8.33605	0.795887	0.873951	0.910677	0.362466	0.711479	BCL_SP_0195_LCM_CPT_CIS_conc5_TP288	BCL_SP_0195_LCM_CPT_CIS_conc0_TPcontrol	Ccdc12_48303	48303	BCL_SP_0195_LCM	288	CIS	5	CPT	363151
Ccdc12	11.2802	0.102078	0.85387	0.119547	0.904842	1	BCL_SP_0195_LCM_PPT_CIS_conc5_TP2	BCL_SP_0195_LCM_PPT_CIS_conc0_TPcontrol	Ccdc12_48303	48303	BCL_SP_0195_LCM	2	CIS	5	PPT	363151
Ccdc12	8.33605	1.11959	0.860445	1.30117	0.1932	0.999523	BCL_SP_0195_LCM_CPT_CIS_conc5_TP1	BCL_SP_0195_LCM_CPT_CIS_conc0_TPcontrol	Ccdc12_48303	48303	BCL_SP_0195_LCM	1	CIS	5	CPT	363151
Ccdc12	10.2164	-0.414648	0.34257	-1.21041	0.226123	0.422731	BCL_SP_0195_LCM_WHOLE_CIS_conc5_TP288	BCL_SP_0195_LCM_WHOLE_CIS_conc0_TPcontrol	Ccdc12_48303	48303	BCL_SP_0195_LCM	288	CIS	5	WHOLE	363151
Ccdc120	10.9768	0.86126	0.394567	2.1828	0.0290508	0.162804	BCL_SP_0195_LCM_WHOLE_CIS_conc5_TP360	BCL_SP_0195_LCM_WHOLE_CIS_conc0_TPcontrol	Ccdc120_52649	52649	BCL_SP_0195_LCM	360	CIS	5	WHOLE	317377
Ccdc120	5.77679	1.15739	0.975016	1.18704	0.235211	NA	BCL_SP_0195_LCM_CPT_CIS_conc5_TP672	BCL_SP_0195_LCM_CPT_CIS_conc0_TPcontrol	Ccdc120_52649	52649	BCL_SP_0195_LCM	672	CIS	5	CPT	317377
Ccdc120	10.9768	0.724725	0.397341	1.82394	0.0681617	0.25327	BCL_SP_0195_LCM_WHOLE_CIS_conc5_TP192	BCL_SP_0195_LCM_WHOLE_CIS_conc0_TPcontrol	Ccdc120_52649	52649	BCL_SP_0195_LCM	192	CIS	5	WHOLE	317377
Ccdc120	7.58314	2.52574	1.35133	1.86908	0.0616121	0.191635	BCL_SP_0195_LCM_PPT_CIS_conc5_TP288	BCL_SP_0195_LCM_PPT_CIS_conc0_TPcontrol	Ccdc120_52649	52649	BCL_SP_0195_LCM	288	CIS	5	PPT	317377
Ccdc120	7.58314	0.440446	1.17338	0.375367	0.707388	0.865548	BCL_SP_0195_LCM_PPT_CIS_conc5_TP72	BCL_SP_0195_LCM_PPT_CIS_conc0_TPcontrol	Ccdc120_52649	52649	BCL_SP_0195_LCM	72	CIS	5	PPT	317377
Ccdc120	5.77679	0.513291	0.981676	0.522872	0.601063	0.983976	BCL_SP_0195_LCM_CPT_CIS_conc5_TP240	BCL_SP_0195_LCM_CPT_CIS_conc0_TPcontrol	Ccdc120_52649	52649	BCL_SP_0195_LCM	240	CIS	5	CPT	317377
Ccdc120	5.77679	0.370528	0.989737	0.374371	0.708129	0.998754	BCL_SP_0195_LCM_CPT_CIS_conc5_TP192	BCL_SP_0195_LCM_CPT_CIS_conc0_TPcontrol	Ccdc120_52649	52649	BCL_SP_0195_LCM	192	CIS	5	CPT	317377
Ccdc120	10.9768	0.489523	0.401866	1.21812	0.223177	0.598403	BCL_SP_0195_LCM_WHOLE_CIS_conc5_TP72	BCL_SP_0195_LCM_WHOLE_CIS_conc0_TPcontrol	Ccdc120_52649	52649	BCL_SP_0195_LCM	72	CIS	5	WHOLE	317377
Ccdc120	7.58314	2.06649	1.35216	1.52828	0.126443	0.292488	BCL_SP_0195_LCM_PPT_CIS_conc5_TP120	BCL_SP_0195_LCM_PPT_CIS_conc0_TPcontrol	Ccdc120_52649	52649	BCL_SP_0195_LCM	120	CIS	5	PPT	317377
Ccdc120	5.77679	1.39942	0.971981	1.43976	0.149934	0.491189	BCL_SP_0195_LCM_CPT_CIS_conc5_TP288	BCL_SP_0195_LCM_CPT_CIS_conc0_TPcontrol	Ccdc120_52649	52649	BCL_SP_0195_LCM	288	CIS	5	CPT	317377
Ccdc120	10.9768	1.5685	0.388536	4.03695	5.41515e-05	0.000646109	BCL_SP_0195_LCM_WHOLE_CIS_conc5_TP4	BCL_SP_0195_LCM_WHOLE_CIS_conc0_TPcontrol	Ccdc120_52649	52649	BCL_SP_0195_LCM	4	CIS	5	WHOLE	317377
Ccdc120	5.77679	0.92376	0.973559	0.948848	0.342698	0.807964	BCL_SP_0195_LCM_CPT_CIS_conc5_TP360	BCL_SP_0195_LCM_CPT_CIS_conc0_TPcontrol	Ccdc120_52649	52649	BCL_SP_0195_LCM	360	CIS	5	CPT	317377
Ccdc120	7.58314	0.881596	1.36742	0.644716	0.519111	0.71302	BCL_SP_0195_LCM_PPT_CIS_conc5_TP240	BCL_SP_0195_LCM_PPT_CIS_conc0_TPcontrol	Ccdc120_52649	52649	BCL_SP_0195_LCM	240	CIS	5	PPT	317377
Ccdc120	10.9768	-0.0563411	0.413403	-0.136286	0.891595	0.995325	BCL_SP_0195_LCM_WHOLE_CIS_conc5_TP1	BCL_SP_0195_LCM_WHOLE_CIS_conc0_TPcontrol	Ccdc120_52649	52649	BCL_SP_0195_LCM	1	CIS	5	WHOLE	317377
Ccdc120	5.77679	1.09697	0.97437	1.12583	0.260239	NA	BCL_SP_0195_LCM_CPT_CIS_conc5_TP2	BCL_SP_0195_LCM_CPT_CIS_conc0_TPcontrol	Ccdc120_52649	52649	BCL_SP_0195_LCM	2	CIS	5	CPT	317377
Ccdc120	7.58314	0.436905	1.35726	0.321901	0.747528	1	BCL_SP_0195_LCM_PPT_CIS_conc5_TP4	BCL_SP_0195_LCM_PPT_CIS_conc0_TPcontrol	Ccdc120_52649	52649	BCL_SP_0195_LCM	4	CIS	5	PPT	317377
Ccdc120	10.9768	0.928598	0.393324	2.3609	0.0182308	0.0935101	BCL_SP_0195_LCM_WHOLE_CIS_conc5_TP120	BCL_SP_0195_LCM_WHOLE_CIS_conc0_TPcontrol	Ccdc120_52649	52649	BCL_SP_0195_LCM	120	CIS	5	WHOLE	317377
Ccdc120	10.9768	-0.188756	0.414983	-0.454852	0.649215	0.77289	BCL_SP_0195_LCM_WHOLE_CIS_conc5_TP2	BCL_SP_0195_LCM_WHOLE_CIS_conc0_TPcontrol	Ccdc120_52649	52649	BCL_SP_0195_LCM	2	CIS	5	WHOLE	317377
Ccdc120	7.58314	0.241886	1.1693	0.206864	0.836116	0.961791	BCL_SP_0195_LCM_PPT_CIS_conc5_TP672	BCL_SP_0195_LCM_PPT_CIS_conc0_TPcontrol	Ccdc120_52649	52649	BCL_SP_0195_LCM	672	CIS	5	PPT	317377
Ccdc120	5.77679	-5.28206	1.51393	-3.48897	0.000484889	0.015132	BCL_SP_0195_LCM_CPT_CIS_conc5_TP4	BCL_SP_0195_LCM_CPT_CIS_conc0_TPcontrol	Ccdc120_52649	52649	BCL_SP_0195_LCM	4	CIS	5	CPT	317377
Ccdc120	7.58314	-1.02587	1.22881	-0.834845	0.403805	0.666922	BCL_SP_0195_LCM_PPT_CIS_conc5_TP192	BCL_SP_0195_LCM_PPT_CIS_conc0_TPcontrol	Ccdc120_52649	52649	BCL_SP_0195_LCM	192	CIS	5	PPT	317377
Ccdc120	7.58314	-1.51711	1.26963	-1.19492	0.232117	0.599388	BCL_SP_0195_LCM_PPT_CIS_conc5_TP24	BCL_SP_0195_LCM_PPT_CIS_conc0_TPcontrol	Ccdc120_52649	52649	BCL_SP_0195_LCM	24	CIS	5	PPT	317377
Ccdc120	5.77679	1.73068	0.967456	1.7889	0.0736313	0.533057	BCL_SP_0195_LCM_CPT_CIS_conc5_TP480	BCL_SP_0195_LCM_CPT_CIS_conc0_TPcontrol	Ccdc120_52649	52649	BCL_SP_0195_LCM	480	CIS	5	CPT	317377
Ccdc120	10.9768	1.08163	0.392551	2.75539	0.00586222	0.0340492	BCL_SP_0195_LCM_WHOLE_CIS_conc5_TP240	BCL_SP_0195_LCM_WHOLE_CIS_conc0_TPcontrol	Ccdc120_52649	52649	BCL_SP_0195_LCM	240	CIS	5	WHOLE	317377
Ccdc120	7.58314	-2.0722	1.25283	-1.65401	0.098125	1	BCL_SP_0195_LCM_PPT_CIS_conc5_TP1	BCL_SP_0195_LCM_PPT_CIS_conc0_TPcontrol	Ccdc120_52649	52649	BCL_SP_0195_LCM	1	CIS	5	PPT	317377
Ccdc120	10.9768	0.393421	0.403858	0.974156	0.329979	0.808756	BCL_SP_0195_LCM_WHOLE_CIS_conc5_TP24	BCL_SP_0195_LCM_WHOLE_CIS_conc0_TPcontrol	Ccdc120_52649	52649	BCL_SP_0195_LCM	24	CIS	5	WHOLE	317377
Ccdc120	5.77679	0.964219	0.971896	0.992101	0.321148	0.999004	BCL_SP_0195_LCM_CPT_CIS_conc5_TP120	BCL_SP_0195_LCM_CPT_CIS_conc0_TPcontrol	Ccdc120_52649	52649	BCL_SP_0195_LCM	120	CIS	5	CPT	317377
Ccdc120	5.77679	-1.08984	1.09559	-0.994754	0.319856	NA	BCL_SP_0195_LCM_CPT_CIS_conc5_TP24	BCL_SP_0195_LCM_CPT_CIS_conc0_TPcontrol	Ccdc120_52649	52649	BCL_SP_0195_LCM	24	CIS	5	CPT	317377
Ccdc120	10.9768	1.11355	0.39142	2.84489	0.00444272	0.0476896	BCL_SP_0195_LCM_WHOLE_CIS_conc5_TP480	BCL_SP_0195_LCM_WHOLE_CIS_conc0_TPcontrol	Ccdc120_52649	52649	BCL_SP_0195_LCM	480	CIS	5	WHOLE	317377
Ccdc120	5.77679	-3.99497	1.40994	-2.83344	0.00460507	0.620143	BCL_SP_0195_LCM_CPT_CIS_conc5_TP1	BCL_SP_0195_LCM_CPT_CIS_conc0_TPcontrol	Ccdc120_52649	52649	BCL_SP_0195_LCM	1	CIS	5	CPT	317377
Ccdc120	10.9768	0.611467	0.397023	1.54013	0.123529	0.288704	BCL_SP_0195_LCM_WHOLE_CIS_conc5_TP288	BCL_SP_0195_LCM_WHOLE_CIS_conc0_TPcontrol	Ccdc120_52649	52649	BCL_SP_0195_LCM	288	CIS	5	WHOLE	317377
Ccdc120	7.58314	-0.763804	1.17725	-0.648804	0.516465	1	BCL_SP_0195_LCM_PPT_CIS_conc5_TP2	BCL_SP_0195_LCM_PPT_CIS_conc0_TPcontrol	Ccdc120_52649	52649	BCL_SP_0195_LCM	2	CIS	5	PPT	317377
Ccdc120	7.58314	1.41382	1.3645	1.03614	0.300135	0.474337	BCL_SP_0195_LCM_PPT_CIS_conc5_TP480	BCL_SP_0195_LCM_PPT_CIS_conc0_TPcontrol	Ccdc120_52649	52649	BCL_SP_0195_LCM	480	CIS	5	PPT	317377
Ccdc120	10.9768	0.877737	0.392985	2.23351	0.0255152	0.132235	BCL_SP_0195_LCM_WHOLE_CIS_conc5_TP672	BCL_SP_0195_LCM_WHOLE_CIS_conc0_TPcontrol	Ccdc120_52649	52649	BCL_SP_0195_LCM	672	CIS	5	WHOLE	317377
Ccdc120	5.77679	0.948595	0.972911	0.975007	0.329557	0.969051	BCL_SP_0195_LCM_CPT_CIS_conc5_TP72	BCL_SP_0195_LCM_CPT_CIS_conc0_TPcontrol	Ccdc120_52649	52649	BCL_SP_0195_LCM	72	CIS	5	CPT	317377
Ccdc124	336.619	-0.731999	0.276534	-2.64705	0.00811978	0.431779	BCL_SP_0195_LCM_CPT_CIS_conc5_TP192	BCL_SP_0195_LCM_CPT_CIS_conc0_TPcontrol	Ccdc124_34531	34531	BCL_SP_0195_LCM	192	CIS	5	CPT	290642
Ccdc124	253.551	0.292672	0.226585	1.29167	0.196472	0.564589	BCL_SP_0195_LCM_WHOLE_CIS_conc5_TP72	BCL_SP_0195_LCM_WHOLE_CIS_conc0_TPcontrol	Ccdc124_34531	34531	BCL_SP_0195_LCM	72	CIS	5	WHOLE	290642
Ccdc124	297.98	0.200697	0.334502	0.599987	0.548515	0.733675	BCL_SP_0195_LCM_PPT_CIS_conc5_TP288	BCL_SP_0195_LCM_PPT_CIS_conc0_TPcontrol	Ccdc124_34531	34531	BCL_SP_0195_LCM	288	CIS	5	PPT	290642
Ccdc124	297.98	0.364508	0.285079	1.27862	0.20103	0.481749	BCL_SP_0195_LCM_PPT_CIS_conc5_TP72	BCL_SP_0195_LCM_PPT_CIS_conc0_TPcontrol	Ccdc124_34531	34531	BCL_SP_0195_LCM	72	CIS	5	PPT	290642
Ccdc124	253.551	1.1276	0.225886	4.99188	5.97931e-07	1.6868e-05	BCL_SP_0195_LCM_WHOLE_CIS_conc5_TP4	BCL_SP_0195_LCM_WHOLE_CIS_conc0_TPcontrol	Ccdc124_34531	34531	BCL_SP_0195_LCM	4	CIS	5	WHOLE	290642
Ccdc124	297.98	-0.143286	0.33334	-0.42985	0.667305	1	BCL_SP_0195_LCM_PPT_CIS_conc5_TP4	BCL_SP_0195_LCM_PPT_CIS_conc0_TPcontrol	Ccdc124_34531	34531	BCL_SP_0195_LCM	4	CIS	5	PPT	290642
Ccdc124	336.619	-0.014167	0.274771	-0.0515592	0.95888	0.999278	BCL_SP_0195_LCM_CPT_CIS_conc5_TP240	BCL_SP_0195_LCM_CPT_CIS_conc0_TPcontrol	Ccdc124_34531	34531	BCL_SP_0195_LCM	240	CIS	5	CPT	290642
Ccdc124	297.98	-0.323988	0.287069	-1.12861	0.259063	0.627012	BCL_SP_0195_LCM_PPT_CIS_conc5_TP24	BCL_SP_0195_LCM_PPT_CIS_conc0_TPcontrol	Ccdc124_34531	34531	BCL_SP_0195_LCM	24	CIS	5	PPT	290642
Ccdc124	297.98	-0.354891	0.286814	-1.23735	0.215955	0.485419	BCL_SP_0195_LCM_PPT_CIS_conc5_TP192	BCL_SP_0195_LCM_PPT_CIS_conc0_TPcontrol	Ccdc124_34531	34531	BCL_SP_0195_LCM	192	CIS	5	PPT	290642
Ccdc124	297.98	-0.423512	0.335946	-1.26066	0.207432	0.418537	BCL_SP_0195_LCM_PPT_CIS_conc5_TP240	BCL_SP_0195_LCM_PPT_CIS_conc0_TPcontrol	Ccdc124_34531	34531	BCL_SP_0195_LCM	240	CIS	5	PPT	290642
Ccdc124	336.619	0.0425265	0.274631	0.15485	0.87694	0.983858	BCL_SP_0195_LCM_CPT_CIS_conc5_TP360	BCL_SP_0195_LCM_CPT_CIS_conc0_TPcontrol	Ccdc124_34531	34531	BCL_SP_0195_LCM	360	CIS	5	CPT	290642
Ccdc124	336.619	-0.259737	0.275427	-0.943033	0.345664	0.738751	BCL_SP_0195_LCM_CPT_CIS_conc5_TP4	BCL_SP_0195_LCM_CPT_CIS_conc0_TPcontrol	Ccdc124_34531	34531	BCL_SP_0195_LCM	4	CIS	5	CPT	290642
Ccdc124	336.619	-0.173998	0.275432	-0.631728	0.527565	0.78232	BCL_SP_0195_LCM_CPT_CIS_conc5_TP672	BCL_SP_0195_LCM_CPT_CIS_conc0_TPcontrol	Ccdc124_34531	34531	BCL_SP_0195_LCM	672	CIS	5	CPT	290642
Ccdc124	253.551	-0.135153	0.226893	-0.595666	0.551398	0.735699	BCL_SP_0195_LCM_WHOLE_CIS_conc5_TP240	BCL_SP_0195_LCM_WHOLE_CIS_conc0_TPcontrol	Ccdc124_34531	34531	BCL_SP_0195_LCM	240	CIS	5	WHOLE	290642
Ccdc124	297.98	-0.116367	0.284521	-0.408991	0.682546	1	BCL_SP_0195_LCM_PPT_CIS_conc5_TP2	BCL_SP_0195_LCM_PPT_CIS_conc0_TPcontrol	Ccdc124_34531	34531	BCL_SP_0195_LCM	2	CIS	5	PPT	290642
Ccdc124	253.551	0.0557046	0.226648	0.245776	0.805855	0.930608	BCL_SP_0195_LCM_WHOLE_CIS_conc5_TP360	BCL_SP_0195_LCM_WHOLE_CIS_conc0_TPcontrol	Ccdc124_34531	34531	BCL_SP_0195_LCM	360	CIS	5	WHOLE	290642
Ccdc124	297.98	0.227829	0.333985	0.682153	0.495142	0.678853	BCL_SP_0195_LCM_PPT_CIS_conc5_TP120	BCL_SP_0195_LCM_PPT_CIS_conc0_TPcontrol	Ccdc124_34531	34531	BCL_SP_0195_LCM	120	CIS	5	PPT	290642
Ccdc124	253.551	0.246499	0.226648	1.08759	0.276778	0.776092	BCL_SP_0195_LCM_WHOLE_CIS_conc5_TP24	BCL_SP_0195_LCM_WHOLE_CIS_conc0_TPcontrol	Ccdc124_34531	34531	BCL_SP_0195_LCM	24	CIS	5	WHOLE	290642
Ccdc124	253.551	0.307337	0.226542	1.35664	0.174894	0.334924	BCL_SP_0195_LCM_WHOLE_CIS_conc5_TP2	BCL_SP_0195_LCM_WHOLE_CIS_conc0_TPcontrol	Ccdc124_34531	34531	BCL_SP_0195_LCM	2	CIS	5	WHOLE	290642
Ccdc124	253.551	-0.32543	0.226929	-1.43406	0.151556	0.370157	BCL_SP_0195_LCM_WHOLE_CIS_conc5_TP672	BCL_SP_0195_LCM_WHOLE_CIS_conc0_TPcontrol	Ccdc124_34531	34531	BCL_SP_0195_LCM	672	CIS	5	WHOLE	290642
Ccdc124	253.551	0.0408584	0.226911	0.180063	0.857103	0.992939	BCL_SP_0195_LCM_WHOLE_CIS_conc5_TP1	BCL_SP_0195_LCM_WHOLE_CIS_conc0_TPcontrol	Ccdc124_34531	34531	BCL_SP_0195_LCM	1	CIS	5	WHOLE	290642
Ccdc124	336.619	0.0928383	0.274556	0.338139	0.735258	0.997487	BCL_SP_0195_LCM_CPT_CIS_conc5_TP72	BCL_SP_0195_LCM_CPT_CIS_conc0_TPcontrol	Ccdc124_34531	34531	BCL_SP_0195_LCM	72	CIS	5	CPT	290642
Ccdc124	336.619	0.464778	0.276078	1.68351	0.0922772	0.437251	BCL_SP_0195_LCM_CPT_CIS_conc5_TP24	BCL_SP_0195_LCM_CPT_CIS_conc0_TPcontrol	Ccdc124_34531	34531	BCL_SP_0195_LCM	24	CIS	5	CPT	290642
Ccdc124	336.619	0.0108106	0.275196	0.0392834	0.968665	0.990556	BCL_SP_0195_LCM_CPT_CIS_conc5_TP288	BCL_SP_0195_LCM_CPT_CIS_conc0_TPcontrol	Ccdc124_34531	34531	BCL_SP_0195_LCM	288	CIS	5	CPT	290642
Ccdc124	253.551	-0.0108548	0.226821	-0.0478565	0.961831	0.986891	BCL_SP_0195_LCM_WHOLE_CIS_conc5_TP192	BCL_SP_0195_LCM_WHOLE_CIS_conc0_TPcontrol	Ccdc124_34531	34531	BCL_SP_0195_LCM	192	CIS	5	WHOLE	290642
Ccdc124	336.619	0.0123394	0.274589	0.0449376	0.964157	0.999004	BCL_SP_0195_LCM_CPT_CIS_conc5_TP120	BCL_SP_0195_LCM_CPT_CIS_conc0_TPcontrol	Ccdc124_34531	34531	BCL_SP_0195_LCM	120	CIS	5	CPT	290642
Ccdc124	297.98	-0.669177	0.337894	-1.98043	0.0476549	0.137277	BCL_SP_0195_LCM_PPT_CIS_conc5_TP480	BCL_SP_0195_LCM_PPT_CIS_conc0_TPcontrol	Ccdc124_34531	34531	BCL_SP_0195_LCM	480	CIS	5	PPT	290642
Ccdc124	253.551	-0.25409	0.226932	-1.11967	0.262853	0.499274	BCL_SP_0195_LCM_WHOLE_CIS_conc5_TP480	BCL_SP_0195_LCM_WHOLE_CIS_conc0_TPcontrol	Ccdc124_34531	34531	BCL_SP_0195_LCM	480	CIS	5	WHOLE	290642
Ccdc124	297.98	-0.381157	0.285574	-1.33471	0.181972	1	BCL_SP_0195_LCM_PPT_CIS_conc5_TP1	BCL_SP_0195_LCM_PPT_CIS_conc0_TPcontrol	Ccdc124_34531	34531	BCL_SP_0195_LCM	1	CIS	5	PPT	290642
Ccdc124	253.551	-0.23176	0.226922	-1.02132	0.307103	0.50801	BCL_SP_0195_LCM_WHOLE_CIS_conc5_TP288	BCL_SP_0195_LCM_WHOLE_CIS_conc0_TPcontrol	Ccdc124_34531	34531	BCL_SP_0195_LCM	288	CIS	5	WHOLE	290642
Ccdc124	253.551	-0.258623	0.22695	-1.13956	0.25447	0.496458	BCL_SP_0195_LCM_WHOLE_CIS_conc5_TP120	BCL_SP_0195_LCM_WHOLE_CIS_conc0_TPcontrol	Ccdc124_34531	34531	BCL_SP_0195_LCM	120	CIS	5	WHOLE	290642
Ccdc124	336.619	0.286627	0.274763	1.04318	0.296867	0.831329	BCL_SP_0195_LCM_CPT_CIS_conc5_TP480	BCL_SP_0195_LCM_CPT_CIS_conc0_TPcontrol	Ccdc124_34531	34531	BCL_SP_0195_LCM	480	CIS	5	CPT	290642
Ccdc124	336.619	-0.0506834	0.274445	-0.184676	0.853483	0.999523	BCL_SP_0195_LCM_CPT_CIS_conc5_TP1	BCL_SP_0195_LCM_CPT_CIS_conc0_TPcontrol	Ccdc124_34531	34531	BCL_SP_0195_LCM	1	CIS	5	CPT	290642
Ccdc124	297.98	0.0787586	0.28488	0.276462	0.782193	0.949511	BCL_SP_0195_LCM_PPT_CIS_conc5_TP672	BCL_SP_0195_LCM_PPT_CIS_conc0_TPcontrol	Ccdc124_34531	34531	BCL_SP_0195_LCM	672	CIS	5	PPT	290642
Ccdc124	336.619	0.1216	0.274812	0.442484	0.658139	0.92178	BCL_SP_0195_LCM_CPT_CIS_conc5_TP2	BCL_SP_0195_LCM_CPT_CIS_conc0_TPcontrol	Ccdc124_34531	34531	BCL_SP_0195_LCM	2	CIS	5	CPT	290642
Ccdc125	10.8927	0.260347	0.298937	0.87091	0.383803	0.755372	BCL_SP_0195_LCM_WHOLE_CIS_conc5_TP72	BCL_SP_0195_LCM_WHOLE_CIS_conc0_TPcontrol	Ccdc125_36037	36037	BCL_SP_0195_LCM	72	CIS	5	WHOLE	499518
Ccdc125	5.13213	2.1098	1.12229	1.8799	0.0601219	0.702296	BCL_SP_0195_LCM_CPT_CIS_conc5_TP72	BCL_SP_0195_LCM_CPT_CIS_conc0_TPcontrol	Ccdc125_36037	36037	BCL_SP_0195_LCM	72	CIS	5	CPT	499518
Ccdc125	10.8927	0.824459	0.286102	2.88169	0.0039555	0.0442288	BCL_SP_0195_LCM_WHOLE_CIS_conc5_TP480	BCL_SP_0195_LCM_WHOLE_CIS_conc0_TPcontrol	Ccdc125_36037	36037	BCL_SP_0195_LCM	480	CIS	5	WHOLE	499518
Ccdc125	5.13213	-4.89692	1.61939	-3.02392	0.00249522	0.047434	BCL_SP_0195_LCM_CPT_CIS_conc5_TP4	BCL_SP_0195_LCM_CPT_CIS_conc0_TPcontrol	Ccdc125_36037	36037	BCL_SP_0195_LCM	4	CIS	5	CPT	499518
Ccdc125	7.4711	3.37755	1.17691	2.86984	0.00410684	0.0285742	BCL_SP_0195_LCM_PPT_CIS_conc5_TP240	BCL_SP_0195_LCM_PPT_CIS_conc0_TPcontrol	Ccdc125_36037	36037	BCL_SP_0195_LCM	240	CIS	5	PPT	499518
Ccdc125	7.4711	2.82032	1.01176	2.78755	0.00531082	0.0502182	BCL_SP_0195_LCM_PPT_CIS_conc5_TP72	BCL_SP_0195_LCM_PPT_CIS_conc0_TPcontrol	Ccdc125_36037	36037	BCL_SP_0195_LCM	72	CIS	5	PPT	499518
Ccdc125	5.13213	-0.0117823	1.16658	-0.0100999	0.991942	0.998754	BCL_SP_0195_LCM_CPT_CIS_conc5_TP192	BCL_SP_0195_LCM_CPT_CIS_conc0_TPcontrol	Ccdc125_36037	36037	BCL_SP_0195_LCM	192	CIS	5	CPT	499518
Ccdc125	10.8927	0.438815	0.292553	1.49995	0.133628	0.411336	BCL_SP_0195_LCM_WHOLE_CIS_conc5_TP360	BCL_SP_0195_LCM_WHOLE_CIS_conc0_TPcontrol	Ccdc125_36037	36037	BCL_SP_0195_LCM	360	CIS	5	WHOLE	499518
Ccdc125	7.4711	0.216716	1.08924	0.198961	0.842293	0.9311	BCL_SP_0195_LCM_PPT_CIS_conc5_TP192	BCL_SP_0195_LCM_PPT_CIS_conc0_TPcontrol	Ccdc125_36037	36037	BCL_SP_0195_LCM	192	CIS	5	PPT	499518
Ccdc125	10.8927	-1.19294	0.346273	-3.44507	0.000570906	0.00842878	BCL_SP_0195_LCM_WHOLE_CIS_conc5_TP2	BCL_SP_0195_LCM_WHOLE_CIS_conc0_TPcontrol	Ccdc125_36037	36037	BCL_SP_0195_LCM	2	CIS	5	WHOLE	499518
Ccdc125	10.8927	0.310227	0.298506	1.03927	0.298681	0.789772	BCL_SP_0195_LCM_WHOLE_CIS_conc5_TP24	BCL_SP_0195_LCM_WHOLE_CIS_conc0_TPcontrol	Ccdc125_36037	36037	BCL_SP_0195_LCM	24	CIS	5	WHOLE	499518
Ccdc125	10.8927	1.02273	0.283876	3.60271	0.000314918	0.00394231	BCL_SP_0195_LCM_WHOLE_CIS_conc5_TP288	BCL_SP_0195_LCM_WHOLE_CIS_conc0_TPcontrol	Ccdc125_36037	36037	BCL_SP_0195_LCM	288	CIS	5	WHOLE	499518
Ccdc125	7.4711	1.11789	1.05281	1.06181	0.28832	0.655627	BCL_SP_0195_LCM_PPT_CIS_conc5_TP24	BCL_SP_0195_LCM_PPT_CIS_conc0_TPcontrol	Ccdc125_36037	36037	BCL_SP_0195_LCM	24	CIS	5	PPT	499518
Ccdc125	10.8927	-0.280582	0.313558	-0.894833	0.370876	0.937131	BCL_SP_0195_LCM_WHOLE_CIS_conc5_TP1	BCL_SP_0195_LCM_WHOLE_CIS_conc0_TPcontrol	Ccdc125_36037	36037	BCL_SP_0195_LCM	1	CIS	5	WHOLE	499518
Ccdc125	5.13213	1.01237	1.13112	0.895017	0.370778	0.999523	BCL_SP_0195_LCM_CPT_CIS_conc5_TP1	BCL_SP_0195_LCM_CPT_CIS_conc0_TPcontrol	Ccdc125_36037	36037	BCL_SP_0195_LCM	1	CIS	5	CPT	499518
Ccdc125	7.4711	2.17333	1.1908	1.8251	0.0679852	0.204591	BCL_SP_0195_LCM_PPT_CIS_conc5_TP288	BCL_SP_0195_LCM_PPT_CIS_conc0_TPcontrol	Ccdc125_36037	36037	BCL_SP_0195_LCM	288	CIS	5	PPT	499518
Ccdc125	10.8927	0.734962	0.28935	2.54005	0.0110838	0.0738721	BCL_SP_0195_LCM_WHOLE_CIS_conc5_TP192	BCL_SP_0195_LCM_WHOLE_CIS_conc0_TPcontrol	Ccdc125_36037	36037	BCL_SP_0195_LCM	192	CIS	5	WHOLE	499518
Ccdc125	5.13213	1.11439	1.1389	0.97848	0.327837	NA	BCL_SP_0195_LCM_CPT_CIS_conc5_TP672	BCL_SP_0195_LCM_CPT_CIS_conc0_TPcontrol	Ccdc125_36037	36037	BCL_SP_0195_LCM	672	CIS	5	CPT	499518
Ccdc125	10.8927	0.536899	0.291436	1.84225	0.0654381	0.194917	BCL_SP_0195_LCM_WHOLE_CIS_conc5_TP240	BCL_SP_0195_LCM_WHOLE_CIS_conc0_TPcontrol	Ccdc125_36037	36037	BCL_SP_0195_LCM	240	CIS	5	WHOLE	499518
Ccdc125	10.8927	-0.647745	0.319866	-2.02505	0.0428622	0.109459	BCL_SP_0195_LCM_WHOLE_CIS_conc5_TP4	BCL_SP_0195_LCM_WHOLE_CIS_conc0_TPcontrol	Ccdc125_36037	36037	BCL_SP_0195_LCM	4	CIS	5	WHOLE	499518
Ccdc125	7.4711	-1.03691	1.26157	-0.821917	0.411124	1	BCL_SP_0195_LCM_PPT_CIS_conc5_TP4	BCL_SP_0195_LCM_PPT_CIS_conc0_TPcontrol	Ccdc125_36037	36037	BCL_SP_0195_LCM	4	CIS	5	PPT	499518
Ccdc125	5.13213	0.0892383	1.20003	0.0743631	0.940721	NA	BCL_SP_0195_LCM_CPT_CIS_conc5_TP24	BCL_SP_0195_LCM_CPT_CIS_conc0_TPcontrol	Ccdc125_36037	36037	BCL_SP_0195_LCM	24	CIS	5	CPT	499518
Ccdc125	7.4711	2.9433	1.17769	2.49922	0.0124468	0.0563496	BCL_SP_0195_LCM_PPT_CIS_conc5_TP120	BCL_SP_0195_LCM_PPT_CIS_conc0_TPcontrol	Ccdc125_36037	36037	BCL_SP_0195_LCM	120	CIS	5	PPT	499518
Ccdc125	5.13213	0.530711	1.15331	0.460165	0.645398	0.873659	BCL_SP_0195_LCM_CPT_CIS_conc5_TP288	BCL_SP_0195_LCM_CPT_CIS_conc0_TPcontrol	Ccdc125_36037	36037	BCL_SP_0195_LCM	288	CIS	5	CPT	499518
Ccdc125	5.13213	1.47042	1.12858	1.3029	0.19261	0.69728	BCL_SP_0195_LCM_CPT_CIS_conc5_TP360	BCL_SP_0195_LCM_CPT_CIS_conc0_TPcontrol	Ccdc125_36037	36037	BCL_SP_0195_LCM	360	CIS	5	CPT	499518
Ccdc125	7.4711	-0.127476	1.04875	-0.121551	0.903254	1	BCL_SP_0195_LCM_PPT_CIS_conc5_TP2	BCL_SP_0195_LCM_PPT_CIS_conc0_TPcontrol	Ccdc125_36037	36037	BCL_SP_0195_LCM	2	CIS	5	PPT	499518
Ccdc125	7.4711	-2.58924	1.3465	-1.92295	0.0544866	0.911572	BCL_SP_0195_LCM_PPT_CIS_conc5_TP1	BCL_SP_0195_LCM_PPT_CIS_conc0_TPcontrol	Ccdc125_36037	36037	BCL_SP_0195_LCM	1	CIS	5	PPT	499518
Ccdc125	7.4711	3.85419	1.17587	3.27774	0.0010464	0.00802358	BCL_SP_0195_LCM_PPT_CIS_conc5_TP480	BCL_SP_0195_LCM_PPT_CIS_conc0_TPcontrol	Ccdc125_36037	36037	BCL_SP_0195_LCM	480	CIS	5	PPT	499518
Ccdc125	5.13213	-0.676535	1.20339	-0.56219	0.573987	0.936744	BCL_SP_0195_LCM_CPT_CIS_conc5_TP480	BCL_SP_0195_LCM_CPT_CIS_conc0_TPcontrol	Ccdc125_36037	36037	BCL_SP_0195_LCM	480	CIS	5	CPT	499518
Ccdc125	5.13213	1.56905	1.12802	1.39098	0.164232	0.878551	BCL_SP_0195_LCM_CPT_CIS_conc5_TP240	BCL_SP_0195_LCM_CPT_CIS_conc0_TPcontrol	Ccdc125_36037	36037	BCL_SP_0195_LCM	240	CIS	5	CPT	499518
Ccdc125	10.8927	0.85106	0.285893	2.97685	0.00291228	0.0245388	BCL_SP_0195_LCM_WHOLE_CIS_conc5_TP120	BCL_SP_0195_LCM_WHOLE_CIS_conc0_TPcontrol	Ccdc125_36037	36037	BCL_SP_0195_LCM	120	CIS	5	WHOLE	499518
Ccdc125	5.13213	0.825875	1.14268	0.722749	0.469834	NA	BCL_SP_0195_LCM_CPT_CIS_conc5_TP2	BCL_SP_0195_LCM_CPT_CIS_conc0_TPcontrol	Ccdc125_36037	36037	BCL_SP_0195_LCM	2	CIS	5	CPT	499518
Ccdc125	7.4711	0.452571	1.0475	0.43205	0.665705	0.916052	BCL_SP_0195_LCM_PPT_CIS_conc5_TP672	BCL_SP_0195_LCM_PPT_CIS_conc0_TPcontrol	Ccdc125_36037	36037	BCL_SP_0195_LCM	672	CIS	5	PPT	499518
Ccdc125	5.13213	1.58315	1.12655	1.40531	0.159928	0.999004	BCL_SP_0195_LCM_CPT_CIS_conc5_TP120	BCL_SP_0195_LCM_CPT_CIS_conc0_TPcontrol	Ccdc125_36037	36037	BCL_SP_0195_LCM	120	CIS	5	CPT	499518
Ccdc125	10.8927	0.728894	0.286377	2.54523	0.0109206	0.0785762	BCL_SP_0195_LCM_WHOLE_CIS_conc5_TP672	BCL_SP_0195_LCM_WHOLE_CIS_conc0_TPcontrol	Ccdc125_36037	36037	BCL_SP_0195_LCM	672	CIS	5	WHOLE	499518
Ccdc126	16.4105	-0.11316	0.24453	-0.462765	0.643533	0.977402	BCL_SP_0195_LCM_WHOLE_CIS_conc5_TP1	BCL_SP_0195_LCM_WHOLE_CIS_conc0_TPcontrol	Ccdc126_40004	40004	BCL_SP_0195_LCM	1	CIS	5	WHOLE	500117
Ccdc126	12.1184	0.403155	0.84316	0.478147	0.632546	0.830005	BCL_SP_0195_LCM_PPT_CIS_conc5_TP72	BCL_SP_0195_LCM_PPT_CIS_conc0_TPcontrol	Ccdc126_40004	40004	BCL_SP_0195_LCM	72	CIS	5	PPT	500117
Ccdc126	16.4105	-0.409638	0.246653	-1.66079	0.0967565	0.197315	BCL_SP_0195_LCM_WHOLE_CIS_conc5_TP4	BCL_SP_0195_LCM_WHOLE_CIS_conc0_TPcontrol	Ccdc126_40004	40004	BCL_SP_0195_LCM	4	CIS	5	WHOLE	500117
Ccdc126	16.4105	-0.156987	0.244471	-0.642152	0.520774	0.832767	BCL_SP_0195_LCM_WHOLE_CIS_conc5_TP72	BCL_SP_0195_LCM_WHOLE_CIS_conc0_TPcontrol	Ccdc126_40004	40004	BCL_SP_0195_LCM	72	CIS	5	WHOLE	500117
Ccdc126	15.0071	-0.42516	0.588035	-0.723018	0.469669	0.823508	BCL_SP_0195_LCM_CPT_CIS_conc5_TP4	BCL_SP_0195_LCM_CPT_CIS_conc0_TPcontrol	Ccdc126_40004	40004	BCL_SP_0195_LCM	4	CIS	5	CPT	500117
Ccdc126	15.0071	-0.249426	0.582913	-0.427897	0.668726	0.997487	BCL_SP_0195_LCM_CPT_CIS_conc5_TP72	BCL_SP_0195_LCM_CPT_CIS_conc0_TPcontrol	Ccdc126_40004	40004	BCL_SP_0195_LCM	72	CIS	5	CPT	500117
Ccdc126	12.1184	0.653509	0.9849	0.663529	0.506992	0.704955	BCL_SP_0195_LCM_PPT_CIS_conc5_TP240	BCL_SP_0195_LCM_PPT_CIS_conc0_TPcontrol	Ccdc126_40004	40004	BCL_SP_0195_LCM	240	CIS	5	PPT	500117
Ccdc126	16.4105	-0.364609	0.244395	-1.49188	0.13573	0.306756	BCL_SP_0195_LCM_WHOLE_CIS_conc5_TP288	BCL_SP_0195_LCM_WHOLE_CIS_conc0_TPcontrol	Ccdc126_40004	40004	BCL_SP_0195_LCM	288	CIS	5	WHOLE	500117
Ccdc126	16.4105	0.0659239	0.238251	0.276699	0.782011	0.890017	BCL_SP_0195_LCM_WHOLE_CIS_conc5_TP480	BCL_SP_0195_LCM_WHOLE_CIS_conc0_TPcontrol	Ccdc126_40004	40004	BCL_SP_0195_LCM	480	CIS	5	WHOLE	500117
Ccdc126	12.1184	0.581135	0.843947	0.688592	0.49108	0.729716	BCL_SP_0195_LCM_PPT_CIS_conc5_TP192	BCL_SP_0195_LCM_PPT_CIS_conc0_TPcontrol	Ccdc126_40004	40004	BCL_SP_0195_LCM	192	CIS	5	PPT	500117
Ccdc126	12.1184	-0.64219	0.873226	-0.735423	0.462082	0.783341	BCL_SP_0195_LCM_PPT_CIS_conc5_TP24	BCL_SP_0195_LCM_PPT_CIS_conc0_TPcontrol	Ccdc126_40004	40004	BCL_SP_0195_LCM	24	CIS	5	PPT	500117
Ccdc126	15.0071	-1.5535	0.608362	-2.55357	0.0106624	0.502723	BCL_SP_0195_LCM_CPT_CIS_conc5_TP192	BCL_SP_0195_LCM_CPT_CIS_conc0_TPcontrol	Ccdc126_40004	40004	BCL_SP_0195_LCM	192	CIS	5	CPT	500117
Ccdc126	16.4105	-0.0727298	0.240776	-0.302065	0.762603	0.915035	BCL_SP_0195_LCM_WHOLE_CIS_conc5_TP360	BCL_SP_0195_LCM_WHOLE_CIS_conc0_TPcontrol	Ccdc126_40004	40004	BCL_SP_0195_LCM	360	CIS	5	WHOLE	500117
Ccdc126	12.1184	0.0646368	0.98867	0.0653775	0.947874	0.976032	BCL_SP_0195_LCM_PPT_CIS_conc5_TP120	BCL_SP_0195_LCM_PPT_CIS_conc0_TPcontrol	Ccdc126_40004	40004	BCL_SP_0195_LCM	120	CIS	5	PPT	500117
Ccdc126	12.1184	-1.95717	1.1057	-1.77007	0.0767151	0.191929	BCL_SP_0195_LCM_PPT_CIS_conc5_TP480	BCL_SP_0195_LCM_PPT_CIS_conc0_TPcontrol	Ccdc126_40004	40004	BCL_SP_0195_LCM	480	CIS	5	PPT	500117
Ccdc126	16.4105	-0.113339	0.243503	-0.465452	0.641608	0.767413	BCL_SP_0195_LCM_WHOLE_CIS_conc5_TP2	BCL_SP_0195_LCM_WHOLE_CIS_conc0_TPcontrol	Ccdc126_40004	40004	BCL_SP_0195_LCM	2	CIS	5	WHOLE	500117
Ccdc126	12.1184	-0.020457	0.978361	-0.0209094	0.983318	1	BCL_SP_0195_LCM_PPT_CIS_conc5_TP4	BCL_SP_0195_LCM_PPT_CIS_conc0_TPcontrol	Ccdc126_40004	40004	BCL_SP_0195_LCM	4	CIS	5	PPT	500117
Ccdc126	15.0071	-0.971038	0.592374	-1.63923	0.101165	0.558138	BCL_SP_0195_LCM_CPT_CIS_conc5_TP360	BCL_SP_0195_LCM_CPT_CIS_conc0_TPcontrol	Ccdc126_40004	40004	BCL_SP_0195_LCM	360	CIS	5	CPT	500117
Ccdc126	12.1184	1.23511	0.97818	1.26267	0.206709	0.415075	BCL_SP_0195_LCM_PPT_CIS_conc5_TP288	BCL_SP_0195_LCM_PPT_CIS_conc0_TPcontrol	Ccdc126_40004	40004	BCL_SP_0195_LCM	288	CIS	5	PPT	500117
Ccdc126	15.0071	-1.11644	0.600771	-1.85835	0.0631194	0.298556	BCL_SP_0195_LCM_CPT_CIS_conc5_TP672	BCL_SP_0195_LCM_CPT_CIS_conc0_TPcontrol	Ccdc126_40004	40004	BCL_SP_0195_LCM	672	CIS	5	CPT	500117
Ccdc126	15.0071	-0.543723	0.583452	-0.931908	0.351384	0.999523	BCL_SP_0195_LCM_CPT_CIS_conc5_TP1	BCL_SP_0195_LCM_CPT_CIS_conc0_TPcontrol	Ccdc126_40004	40004	BCL_SP_0195_LCM	1	CIS	5	CPT	500117
Ccdc126	12.1184	-0.469443	0.841607	-0.557794	0.576985	1	BCL_SP_0195_LCM_PPT_CIS_conc5_TP2	BCL_SP_0195_LCM_PPT_CIS_conc0_TPcontrol	Ccdc126_40004	40004	BCL_SP_0195_LCM	2	CIS	5	PPT	500117
Ccdc126	12.1184	0.618715	0.836658	0.739508	0.459598	1	BCL_SP_0195_LCM_PPT_CIS_conc5_TP1	BCL_SP_0195_LCM_PPT_CIS_conc0_TPcontrol	Ccdc126_40004	40004	BCL_SP_0195_LCM	1	CIS	5	PPT	500117
Ccdc126	15.0071	-0.376985	0.588556	-0.640525	0.521831	0.929594	BCL_SP_0195_LCM_CPT_CIS_conc5_TP480	BCL_SP_0195_LCM_CPT_CIS_conc0_TPcontrol	Ccdc126_40004	40004	BCL_SP_0195_LCM	480	CIS	5	CPT	500117
Ccdc126	16.4105	-0.495727	0.247979	-1.99907	0.0456003	0.151573	BCL_SP_0195_LCM_WHOLE_CIS_conc5_TP240	BCL_SP_0195_LCM_WHOLE_CIS_conc0_TPcontrol	Ccdc126_40004	40004	BCL_SP_0195_LCM	240	CIS	5	WHOLE	500117
Ccdc126	16.4105	-0.0647009	0.241961	-0.267402	0.78916	0.914203	BCL_SP_0195_LCM_WHOLE_CIS_conc5_TP192	BCL_SP_0195_LCM_WHOLE_CIS_conc0_TPcontrol	Ccdc126_40004	40004	BCL_SP_0195_LCM	192	CIS	5	WHOLE	500117
Ccdc126	15.0071	-1.69691	0.61682	-2.75107	0.00594011	0.0700345	BCL_SP_0195_LCM_CPT_CIS_conc5_TP288	BCL_SP_0195_LCM_CPT_CIS_conc0_TPcontrol	Ccdc126_40004	40004	BCL_SP_0195_LCM	288	CIS	5	CPT	500117
Ccdc126	16.4105	-0.0403295	0.239714	-0.16824	0.866394	0.937294	BCL_SP_0195_LCM_WHOLE_CIS_conc5_TP120	BCL_SP_0195_LCM_WHOLE_CIS_conc0_TPcontrol	Ccdc126_40004	40004	BCL_SP_0195_LCM	120	CIS	5	WHOLE	500117
Ccdc126	16.4105	-0.539147	0.251985	-2.1396	0.0323874	0.34428	BCL_SP_0195_LCM_WHOLE_CIS_conc5_TP24	BCL_SP_0195_LCM_WHOLE_CIS_conc0_TPcontrol	Ccdc126_40004	40004	BCL_SP_0195_LCM	24	CIS	5	WHOLE	500117
Ccdc126	16.4105	-0.402183	0.243686	-1.65041	0.0988588	0.291436	BCL_SP_0195_LCM_WHOLE_CIS_conc5_TP672	BCL_SP_0195_LCM_WHOLE_CIS_conc0_TPcontrol	Ccdc126_40004	40004	BCL_SP_0195_LCM	672	CIS	5	WHOLE	500117
Ccdc126	15.0071	-1.0483	0.59422	-1.76415	0.077706	0.745012	BCL_SP_0195_LCM_CPT_CIS_conc5_TP240	BCL_SP_0195_LCM_CPT_CIS_conc0_TPcontrol	Ccdc126_40004	40004	BCL_SP_0195_LCM	240	CIS	5	CPT	500117
Ccdc126	15.0071	-0.532419	0.585338	-0.909593	0.363037	0.999004	BCL_SP_0195_LCM_CPT_CIS_conc5_TP120	BCL_SP_0195_LCM_CPT_CIS_conc0_TPcontrol	Ccdc126_40004	40004	BCL_SP_0195_LCM	120	CIS	5	CPT	500117
Ccdc126	15.0071	-0.830606	0.59378	-1.39884	0.16186	0.598916	BCL_SP_0195_LCM_CPT_CIS_conc5_TP2	BCL_SP_0195_LCM_CPT_CIS_conc0_TPcontrol	Ccdc126_40004	40004	BCL_SP_0195_LCM	2	CIS	5	CPT	500117
Ccdc126	15.0071	-1.24899	0.623526	-2.00311	0.045166	0.316287	BCL_SP_0195_LCM_CPT_CIS_conc5_TP24	BCL_SP_0195_LCM_CPT_CIS_conc0_TPcontrol	Ccdc126_40004	40004	BCL_SP_0195_LCM	24	CIS	5	CPT	500117
Ccdc126	12.1184	0.745967	0.835279	0.893075	0.371817	0.796479	BCL_SP_0195_LCM_PPT_CIS_conc5_TP672	BCL_SP_0195_LCM_PPT_CIS_conc0_TPcontrol	Ccdc126_40004	40004	BCL_SP_0195_LCM	672	CIS	5	PPT	500117
Ccdc127	30.6955	-0.812291	0.687283	-1.18189	0.23725	0.523	BCL_SP_0195_LCM_PPT_CIS_conc5_TP72	BCL_SP_0195_LCM_PPT_CIS_conc0_TPcontrol	Ccdc127_34414	34414	BCL_SP_0195_LCM	72	CIS	5	PPT	308060
Ccdc127	34.437	-0.0827818	0.245982	-0.336536	0.736467	0.988504	BCL_SP_0195_LCM_WHOLE_CIS_conc5_TP1	BCL_SP_0195_LCM_WHOLE_CIS_conc0_TPcontrol	Ccdc127_34414	34414	BCL_SP_0195_LCM	1	CIS	5	WHOLE	308060
Ccdc127	34.437	-0.318683	0.24643	-1.2932	0.195943	0.400582	BCL_SP_0195_LCM_WHOLE_CIS_conc5_TP240	BCL_SP_0195_LCM_WHOLE_CIS_conc0_TPcontrol	Ccdc127_34414	34414	BCL_SP_0195_LCM	240	CIS	5	WHOLE	308060
Ccdc127	34.437	-0.308838	0.24766	-1.24702	0.212389	0.585846	BCL_SP_0195_LCM_WHOLE_CIS_conc5_TP72	BCL_SP_0195_LCM_WHOLE_CIS_conc0_TPcontrol	Ccdc127_34414	34414	BCL_SP_0195_LCM	72	CIS	5	WHOLE	308060
Ccdc127	34.437	1.21494	0.23769	5.11143	3.19734e-07	9.9906e-06	BCL_SP_0195_LCM_WHOLE_CIS_conc5_TP4	BCL_SP_0195_LCM_WHOLE_CIS_conc0_TPcontrol	Ccdc127_34414	34414	BCL_SP_0195_LCM	4	CIS	5	WHOLE	308060
Ccdc127	30.6955	0.305675	0.793959	0.385001	0.700237	0.83637	BCL_SP_0195_LCM_PPT_CIS_conc5_TP240	BCL_SP_0195_LCM_PPT_CIS_conc0_TPcontrol	Ccdc127_34414	34414	BCL_SP_0195_LCM	240	CIS	5	PPT	308060
Ccdc127	30.6955	0.143849	0.679889	0.211578	0.832436	0.926701	BCL_SP_0195_LCM_PPT_CIS_conc5_TP192	BCL_SP_0195_LCM_PPT_CIS_conc0_TPcontrol	Ccdc127_34414	34414	BCL_SP_0195_LCM	192	CIS	5	PPT	308060
Ccdc127	27.2251	0.277998	0.530699	0.523834	0.600394	0.998754	BCL_SP_0195_LCM_CPT_CIS_conc5_TP192	BCL_SP_0195_LCM_CPT_CIS_conc0_TPcontrol	Ccdc127_34414	34414	BCL_SP_0195_LCM	192	CIS	5	CPT	308060
Ccdc127	34.437	-0.00506487	0.243297	-0.0208177	0.983391	0.991937	BCL_SP_0195_LCM_WHOLE_CIS_conc5_TP288	BCL_SP_0195_LCM_WHOLE_CIS_conc0_TPcontrol	Ccdc127_34414	34414	BCL_SP_0195_LCM	288	CIS	5	WHOLE	308060
Ccdc127	27.2251	0.501926	0.529496	0.947931	0.343164	0.851862	BCL_SP_0195_LCM_CPT_CIS_conc5_TP480	BCL_SP_0195_LCM_CPT_CIS_conc0_TPcontrol	Ccdc127_34414	34414	BCL_SP_0195_LCM	480	CIS	5	CPT	308060
Ccdc127	27.2251	-0.582767	0.539119	-1.08096	0.279714	0.685153	BCL_SP_0195_LCM_CPT_CIS_conc5_TP4	BCL_SP_0195_LCM_CPT_CIS_conc0_TPcontrol	Ccdc127_34414	34414	BCL_SP_0195_LCM	4	CIS	5	CPT	308060
Ccdc127	27.2251	-0.777713	0.535342	-1.45274	0.146296	0.999523	BCL_SP_0195_LCM_CPT_CIS_conc5_TP1	BCL_SP_0195_LCM_CPT_CIS_conc0_TPcontrol	Ccdc127_34414	34414	BCL_SP_0195_LCM	1	CIS	5	CPT	308060
Ccdc127	27.2251	-0.452783	0.538284	-0.841159	0.400259	0.69464	BCL_SP_0195_LCM_CPT_CIS_conc5_TP672	BCL_SP_0195_LCM_CPT_CIS_conc0_TPcontrol	Ccdc127_34414	34414	BCL_SP_0195_LCM	672	CIS	5	CPT	308060
Ccdc127	34.437	0.169922	0.243414	0.698076	0.48513	0.646134	BCL_SP_0195_LCM_WHOLE_CIS_conc5_TP2	BCL_SP_0195_LCM_WHOLE_CIS_conc0_TPcontrol	Ccdc127_34414	34414	BCL_SP_0195_LCM	2	CIS	5	WHOLE	308060
Ccdc127	27.2251	-0.269836	0.532706	-0.506539	0.612479	0.997487	BCL_SP_0195_LCM_CPT_CIS_conc5_TP72	BCL_SP_0195_LCM_CPT_CIS_conc0_TPcontrol	Ccdc127_34414	34414	BCL_SP_0195_LCM	72	CIS	5	CPT	308060
Ccdc127	27.2251	0.263439	0.530334	0.496741	0.619372	0.905372	BCL_SP_0195_LCM_CPT_CIS_conc5_TP2	BCL_SP_0195_LCM_CPT_CIS_conc0_TPcontrol	Ccdc127_34414	34414	BCL_SP_0195_LCM	2	CIS	5	CPT	308060
Ccdc127	34.437	-0.107408	0.245986	-0.436642	0.662371	0.937137	BCL_SP_0195_LCM_WHOLE_CIS_conc5_TP24	BCL_SP_0195_LCM_WHOLE_CIS_conc0_TPcontrol	Ccdc127_34414	34414	BCL_SP_0195_LCM	24	CIS	5	WHOLE	308060
Ccdc127	27.2251	-0.536499	0.535533	-1.0018	0.316438	0.79623	BCL_SP_0195_LCM_CPT_CIS_conc5_TP360	BCL_SP_0195_LCM_CPT_CIS_conc0_TPcontrol	Ccdc127_34414	34414	BCL_SP_0195_LCM	360	CIS	5	CPT	308060
Ccdc127	34.437	0.0733099	0.242745	0.302004	0.762649	0.881928	BCL_SP_0195_LCM_WHOLE_CIS_conc5_TP120	BCL_SP_0195_LCM_WHOLE_CIS_conc0_TPcontrol	Ccdc127_34414	34414	BCL_SP_0195_LCM	120	CIS	5	WHOLE	308060
Ccdc127	34.437	0.142333	0.242229	0.587598	0.556802	0.749446	BCL_SP_0195_LCM_WHOLE_CIS_conc5_TP480	BCL_SP_0195_LCM_WHOLE_CIS_conc0_TPcontrol	Ccdc127_34414	34414	BCL_SP_0195_LCM	480	CIS	5	WHOLE	308060
Ccdc127	30.6955	-0.427377	0.679323	-0.629123	0.529269	1	BCL_SP_0195_LCM_PPT_CIS_conc5_TP1	BCL_SP_0195_LCM_PPT_CIS_conc0_TPcontrol	Ccdc127_34414	34414	BCL_SP_0195_LCM	1	CIS	5	PPT	308060
Ccdc127	30.6955	0.580949	0.79018	0.735211	0.462211	0.652547	BCL_SP_0195_LCM_PPT_CIS_conc5_TP120	BCL_SP_0195_LCM_PPT_CIS_conc0_TPcontrol	Ccdc127_34414	34414	BCL_SP_0195_LCM	120	CIS	5	PPT	308060
Ccdc127	27.2251	-0.861985	0.539993	-1.59629	0.110424	0.806567	BCL_SP_0195_LCM_CPT_CIS_conc5_TP240	BCL_SP_0195_LCM_CPT_CIS_conc0_TPcontrol	Ccdc127_34414	34414	BCL_SP_0195_LCM	240	CIS	5	CPT	308060
Ccdc127	34.437	0.0288497	0.24338	0.118538	0.905641	0.969826	BCL_SP_0195_LCM_WHOLE_CIS_conc5_TP360	BCL_SP_0195_LCM_WHOLE_CIS_conc0_TPcontrol	Ccdc127_34414	34414	BCL_SP_0195_LCM	360	CIS	5	WHOLE	308060
Ccdc127	30.6955	-0.583713	0.689169	-0.84698	0.397006	0.741884	BCL_SP_0195_LCM_PPT_CIS_conc5_TP24	BCL_SP_0195_LCM_PPT_CIS_conc0_TPcontrol	Ccdc127_34414	34414	BCL_SP_0195_LCM	24	CIS	5	PPT	308060
Ccdc127	30.6955	0.899782	0.79218	1.13583	0.256027	0.427179	BCL_SP_0195_LCM_PPT_CIS_conc5_TP480	BCL_SP_0195_LCM_PPT_CIS_conc0_TPcontrol	Ccdc127_34414	34414	BCL_SP_0195_LCM	480	CIS	5	PPT	308060
Ccdc127	30.6955	1.10352	0.789171	1.39832	0.162016	0.357342	BCL_SP_0195_LCM_PPT_CIS_conc5_TP288	BCL_SP_0195_LCM_PPT_CIS_conc0_TPcontrol	Ccdc127_34414	34414	BCL_SP_0195_LCM	288	CIS	5	PPT	308060
Ccdc127	27.2251	0.819806	0.527706	1.55353	0.120297	0.440953	BCL_SP_0195_LCM_CPT_CIS_conc5_TP288	BCL_SP_0195_LCM_CPT_CIS_conc0_TPcontrol	Ccdc127_34414	34414	BCL_SP_0195_LCM	288	CIS	5	CPT	308060
Ccdc127	30.6955	-0.161802	0.677186	-0.238932	0.811158	0.95623	BCL_SP_0195_LCM_PPT_CIS_conc5_TP672	BCL_SP_0195_LCM_PPT_CIS_conc0_TPcontrol	Ccdc127_34414	34414	BCL_SP_0195_LCM	672	CIS	5	PPT	308060
Ccdc127	34.437	-0.138138	0.245391	-0.562931	0.573482	0.804331	BCL_SP_0195_LCM_WHOLE_CIS_conc5_TP192	BCL_SP_0195_LCM_WHOLE_CIS_conc0_TPcontrol	Ccdc127_34414	34414	BCL_SP_0195_LCM	192	CIS	5	WHOLE	308060
Ccdc127	30.6955	-0.160392	0.789288	-0.203211	0.83897	1	BCL_SP_0195_LCM_PPT_CIS_conc5_TP4	BCL_SP_0195_LCM_PPT_CIS_conc0_TPcontrol	Ccdc127_34414	34414	BCL_SP_0195_LCM	4	CIS	5	PPT	308060
Ccdc127	30.6955	0.0330792	0.673596	0.0491084	0.960833	1	BCL_SP_0195_LCM_PPT_CIS_conc5_TP2	BCL_SP_0195_LCM_PPT_CIS_conc0_TPcontrol	Ccdc127_34414	34414	BCL_SP_0195_LCM	2	CIS	5	PPT	308060
Ccdc127	34.437	-0.158301	0.243786	-0.649343	0.516117	0.722399	BCL_SP_0195_LCM_WHOLE_CIS_conc5_TP672	BCL_SP_0195_LCM_WHOLE_CIS_conc0_TPcontrol	Ccdc127_34414	34414	BCL_SP_0195_LCM	672	CIS	5	WHOLE	308060
Ccdc127	27.2251	0.383634	0.527662	0.727045	0.467198	0.999004	BCL_SP_0195_LCM_CPT_CIS_conc5_TP120	BCL_SP_0195_LCM_CPT_CIS_conc0_TPcontrol	Ccdc127_34414	34414	BCL_SP_0195_LCM	120	CIS	5	CPT	308060
Ccdc127	27.2251	-0.160363	0.546471	-0.293453	0.769176	0.934693	BCL_SP_0195_LCM_CPT_CIS_conc5_TP24	BCL_SP_0195_LCM_CPT_CIS_conc0_TPcontrol	Ccdc127_34414	34414	BCL_SP_0195_LCM	24	CIS	5	CPT	308060
Ccdc13	1.01999	-0.416821	0.875481	-0.476105	0.634	0.888108	BCL_SP_0195_LCM_WHOLE_CIS_conc5_TP72	BCL_SP_0195_LCM_WHOLE_CIS_conc0_TPcontrol	Ccdc13_41178	41178	BCL_SP_0195_LCM	72	CIS	5	WHOLE	686091
Ccdc13	1.01999	-0.296285	0.844692	-0.35076	0.725768	0.842009	BCL_SP_0195_LCM_WHOLE_CIS_conc5_TP288	BCL_SP_0195_LCM_WHOLE_CIS_conc0_TPcontrol	Ccdc13_41178	41178	BCL_SP_0195_LCM	288	CIS	5	WHOLE	686091
Ccdc13	0.332316	0	6.57885	0	1	NA	BCL_SP_0195_LCM_CPT_CIS_conc5_TP192	BCL_SP_0195_LCM_CPT_CIS_conc0_TPcontrol	Ccdc13_41178	41178	BCL_SP_0195_LCM	192	CIS	5	CPT	686091
Ccdc13	0.332316	0	6.57885	0	1	NA	BCL_SP_0195_LCM_CPT_CIS_conc5_TP360	BCL_SP_0195_LCM_CPT_CIS_conc0_TPcontrol	Ccdc13_41178	41178	BCL_SP_0195_LCM	360	CIS	5	CPT	686091
Ccdc13	0.695146	5.8851	6.39868	0.919736	0.357711	NA	BCL_SP_0195_LCM_PPT_CIS_conc5_TP240	BCL_SP_0195_LCM_PPT_CIS_conc0_TPcontrol	Ccdc13_41178	41178	BCL_SP_0195_LCM	240	CIS	5	PPT	686091
Ccdc13	0.332316	0	6.57885	0	1	NA	BCL_SP_0195_LCM_CPT_CIS_conc5_TP4	BCL_SP_0195_LCM_CPT_CIS_conc0_TPcontrol	Ccdc13_41178	41178	BCL_SP_0195_LCM	4	CIS	5	CPT	686091
Ccdc13	1.01999	-4.22885	1.37566	-3.07405	0.00211177	0.0714071	BCL_SP_0195_LCM_WHOLE_CIS_conc5_TP24	BCL_SP_0195_LCM_WHOLE_CIS_conc0_TPcontrol	Ccdc13_41178	41178	BCL_SP_0195_LCM	24	CIS	5	WHOLE	686091
Ccdc13	0.695146	3.8444	5.49221	0.699972	0.483945	NA	BCL_SP_0195_LCM_PPT_CIS_conc5_TP1	BCL_SP_0195_LCM_PPT_CIS_conc0_TPcontrol	Ccdc13_41178	41178	BCL_SP_0195_LCM	1	CIS	5	PPT	686091
Ccdc13	1.01999	0.713	0.780309	0.91374	0.360853	0.599236	BCL_SP_0195_LCM_WHOLE_CIS_conc5_TP120	BCL_SP_0195_LCM_WHOLE_CIS_conc0_TPcontrol	Ccdc13_41178	41178	BCL_SP_0195_LCM	120	CIS	5	WHOLE	686091
Ccdc13	0.332316	0	6.57885	0	1	NA	BCL_SP_0195_LCM_CPT_CIS_conc5_TP2	BCL_SP_0195_LCM_CPT_CIS_conc0_TPcontrol	Ccdc13_41178	41178	BCL_SP_0195_LCM	2	CIS	5	CPT	686091
Ccdc13	0.332316	0	6.57885	0	1	NA	BCL_SP_0195_LCM_CPT_CIS_conc5_TP120	BCL_SP_0195_LCM_CPT_CIS_conc0_TPcontrol	Ccdc13_41178	41178	BCL_SP_0195_LCM	120	CIS	5	CPT	686091
Ccdc13	0.695146	4.84867	5.47348	0.885847	0.3757	NA	BCL_SP_0195_LCM_PPT_CIS_conc5_TP672	BCL_SP_0195_LCM_PPT_CIS_conc0_TPcontrol	Ccdc13_41178	41178	BCL_SP_0195_LCM	672	CIS	5	PPT	686091
Ccdc13	0.332316	2.80059	6.50307	0.430656	0.666718	NA	BCL_SP_0195_LCM_CPT_CIS_conc5_TP72	BCL_SP_0195_LCM_CPT_CIS_conc0_TPcontrol	Ccdc13_41178	41178	BCL_SP_0195_LCM	72	CIS	5	CPT	686091
Ccdc13	0.332316	3.76793	6.489	0.580664	0.561467	NA	BCL_SP_0195_LCM_CPT_CIS_conc5_TP240	BCL_SP_0195_LCM_CPT_CIS_conc0_TPcontrol	Ccdc13_41178	41178	BCL_SP_0195_LCM	240	CIS	5	CPT	686091
Ccdc13	0.695146	0	5.58166	0	1	NA	BCL_SP_0195_LCM_PPT_CIS_conc5_TP192	BCL_SP_0195_LCM_PPT_CIS_conc0_TPcontrol	Ccdc13_41178	41178	BCL_SP_0195_LCM	192	CIS	5	PPT	686091
Ccdc13	0.695146	0	5.58166	0	1	NA	BCL_SP_0195_LCM_PPT_CIS_conc5_TP72	BCL_SP_0195_LCM_PPT_CIS_conc0_TPcontrol	Ccdc13_41178	41178	BCL_SP_0195_LCM	72	CIS	5	PPT	686091
Ccdc13	0.332316	0	6.57885	0	1	NA	BCL_SP_0195_LCM_CPT_CIS_conc5_TP672	BCL_SP_0195_LCM_CPT_CIS_conc0_TPcontrol	Ccdc13_41178	41178	BCL_SP_0195_LCM	672	CIS	5	CPT	686091
Ccdc13	0.332316	3.05991	6.50542	0.470362	0.638096	NA	BCL_SP_0195_LCM_CPT_CIS_conc5_TP480	BCL_SP_0195_LCM_CPT_CIS_conc0_TPcontrol	Ccdc13_41178	41178	BCL_SP_0195_LCM	480	CIS	5	CPT	686091
Ccdc13	0.695146	0	5.58166	0	1	NA	BCL_SP_0195_LCM_PPT_CIS_conc5_TP2	BCL_SP_0195_LCM_PPT_CIS_conc0_TPcontrol	Ccdc13_41178	41178	BCL_SP_0195_LCM	2	CIS	5	PPT	686091
Ccdc13	0.695146	0	6.54504	0	1	NA	BCL_SP_0195_LCM_PPT_CIS_conc5_TP288	BCL_SP_0195_LCM_PPT_CIS_conc0_TPcontrol	Ccdc13_41178	41178	BCL_SP_0195_LCM	288	CIS	5	PPT	686091
Ccdc13	1.01999	0.863274	0.770261	1.12076	0.262392	0.495857	BCL_SP_0195_LCM_WHOLE_CIS_conc5_TP672	BCL_SP_0195_LCM_WHOLE_CIS_conc0_TPcontrol	Ccdc13_41178	41178	BCL_SP_0195_LCM	672	CIS	5	WHOLE	686091
Ccdc13	0.695146	5.68351	5.47332	1.0384	0.299082	NA	BCL_SP_0195_LCM_PPT_CIS_conc5_TP24	BCL_SP_0195_LCM_PPT_CIS_conc0_TPcontrol	Ccdc13_41178	41178	BCL_SP_0195_LCM	24	CIS	5	PPT	686091
Ccdc13	0.332316	3.90132	6.48458	0.601631	0.547419	NA	BCL_SP_0195_LCM_CPT_CIS_conc5_TP1	BCL_SP_0195_LCM_CPT_CIS_conc0_TPcontrol	Ccdc13_41178	41178	BCL_SP_0195_LCM	1	CIS	5	CPT	686091
Ccdc13	0.695146	4.71167	6.41002	0.735047	0.462311	NA	BCL_SP_0195_LCM_PPT_CIS_conc5_TP120	BCL_SP_0195_LCM_PPT_CIS_conc0_TPcontrol	Ccdc13_41178	41178	BCL_SP_0195_LCM	120	CIS	5	PPT	686091
Ccdc13	1.01999	1.45926	0.752634	1.93887	0.0525169	0.202042	BCL_SP_0195_LCM_WHOLE_CIS_conc5_TP480	BCL_SP_0195_LCM_WHOLE_CIS_conc0_TPcontrol	Ccdc13_41178	41178	BCL_SP_0195_LCM	480	CIS	5	WHOLE	686091
Ccdc13	1.01999	-1.42677	1.01408	-1.40695	0.159441	NA	BCL_SP_0195_LCM_WHOLE_CIS_conc5_TP2	BCL_SP_0195_LCM_WHOLE_CIS_conc0_TPcontrol	Ccdc13_41178	41178	BCL_SP_0195_LCM	2	CIS	5	WHOLE	686091
Ccdc13	0.695146	0	6.54504	0	1	NA	BCL_SP_0195_LCM_PPT_CIS_conc5_TP480	BCL_SP_0195_LCM_PPT_CIS_conc0_TPcontrol	Ccdc13_41178	41178	BCL_SP_0195_LCM	480	CIS	5	PPT	686091
Ccdc13	1.01999	-0.209457	0.85995	-0.243569	0.807564	0.99142	BCL_SP_0195_LCM_WHOLE_CIS_conc5_TP1	BCL_SP_0195_LCM_WHOLE_CIS_conc0_TPcontrol	Ccdc13_41178	41178	BCL_SP_0195_LCM	1	CIS	5	WHOLE	686091
Ccdc13	0.332316	0	6.57885	0	1	NA	BCL_SP_0195_LCM_CPT_CIS_conc5_TP288	BCL_SP_0195_LCM_CPT_CIS_conc0_TPcontrol	Ccdc13_41178	41178	BCL_SP_0195_LCM	288	CIS	5	CPT	686091
Ccdc13	0.332316	0	6.57176	0	1	NA	BCL_SP_0195_LCM_CPT_CIS_conc5_TP24	BCL_SP_0195_LCM_CPT_CIS_conc0_TPcontrol	Ccdc13_41178	41178	BCL_SP_0195_LCM	24	CIS	5	CPT	686091
Ccdc13	1.01999	-0.268862	0.850289	-0.3162	0.75185	0.835017	BCL_SP_0195_LCM_WHOLE_CIS_conc5_TP4	BCL_SP_0195_LCM_WHOLE_CIS_conc0_TPcontrol	Ccdc13_41178	41178	BCL_SP_0195_LCM	4	CIS	5	WHOLE	686091
Ccdc13	1.01999	-0.322708	0.859917	-0.375278	0.707454	0.876992	BCL_SP_0195_LCM_WHOLE_CIS_conc5_TP192	BCL_SP_0195_LCM_WHOLE_CIS_conc0_TPcontrol	Ccdc13_41178	41178	BCL_SP_0195_LCM	192	CIS	5	WHOLE	686091
Ccdc13	1.01999	0.837243	0.776818	1.07779	0.281129	0.596505	BCL_SP_0195_LCM_WHOLE_CIS_conc5_TP360	BCL_SP_0195_LCM_WHOLE_CIS_conc0_TPcontrol	Ccdc13_41178	41178	BCL_SP_0195_LCM	360	CIS	5	WHOLE	686091
Ccdc13	1.01999	-0.0804862	0.833622	-0.09655	0.923084	0.960946	BCL_SP_0195_LCM_WHOLE_CIS_conc5_TP240	BCL_SP_0195_LCM_WHOLE_CIS_conc0_TPcontrol	Ccdc13_41178	41178	BCL_SP_0195_LCM	240	CIS	5	WHOLE	686091
Ccdc13	0.695146	0	6.54504	0	1	NA	BCL_SP_0195_LCM_PPT_CIS_conc5_TP4	BCL_SP_0195_LCM_PPT_CIS_conc0_TPcontrol	Ccdc13_41178	41178	BCL_SP_0195_LCM	4	CIS	5	PPT	686091
Ccdc130	41.2865	0.268164	0.481678	0.556729	0.577713	0.983244	BCL_SP_0195_LCM_CPT_CIS_conc5_TP240	BCL_SP_0195_LCM_CPT_CIS_conc0_TPcontrol	Ccdc130_53671	53671	BCL_SP_0195_LCM	240	CIS	5	CPT	304656
Ccdc130	41.2865	0.155446	0.483159	0.321728	0.747659	0.946352	BCL_SP_0195_LCM_CPT_CIS_conc5_TP2	BCL_SP_0195_LCM_CPT_CIS_conc0_TPcontrol	Ccdc130_53671	53671	BCL_SP_0195_LCM	2	CIS	5	CPT	304656
Ccdc130	41.2865	0.407903	0.480835	0.848322	0.396259	0.835866	BCL_SP_0195_LCM_CPT_CIS_conc5_TP360	BCL_SP_0195_LCM_CPT_CIS_conc0_TPcontrol	Ccdc130_53671	53671	BCL_SP_0195_LCM	360	CIS	5	CPT	304656
Ccdc130	31.407	0.0275794	0.632376	0.0436124	0.965213	1	BCL_SP_0195_LCM_PPT_CIS_conc5_TP1	BCL_SP_0195_LCM_PPT_CIS_conc0_TPcontrol	Ccdc130_53671	53671	BCL_SP_0195_LCM	1	CIS	5	PPT	304656
Ccdc130	31.407	-0.659562	0.640886	-1.02914	0.303414	0.593216	BCL_SP_0195_LCM_PPT_CIS_conc5_TP72	BCL_SP_0195_LCM_PPT_CIS_conc0_TPcontrol	Ccdc130_53671	53671	BCL_SP_0195_LCM	72	CIS	5	PPT	304656
Ccdc130	31.407	0.0887059	0.743997	0.119229	0.905094	0.953868	BCL_SP_0195_LCM_PPT_CIS_conc5_TP240	BCL_SP_0195_LCM_PPT_CIS_conc0_TPcontrol	Ccdc130_53671	53671	BCL_SP_0195_LCM	240	CIS	5	PPT	304656
Ccdc130	41.2865	-0.109926	0.482994	-0.227592	0.819963	0.999004	BCL_SP_0195_LCM_CPT_CIS_conc5_TP120	BCL_SP_0195_LCM_CPT_CIS_conc0_TPcontrol	Ccdc130_53671	53671	BCL_SP_0195_LCM	120	CIS	5	CPT	304656
Ccdc130	60.3472	0.133106	0.218623	0.608838	0.542632	0.799915	BCL_SP_0195_LCM_WHOLE_CIS_conc5_TP360	BCL_SP_0195_LCM_WHOLE_CIS_conc0_TPcontrol	Ccdc130_53671	53671	BCL_SP_0195_LCM	360	CIS	5	WHOLE	304656
Ccdc130	60.3472	0.238522	0.218562	1.09132	0.275132	0.568634	BCL_SP_0195_LCM_WHOLE_CIS_conc5_TP192	BCL_SP_0195_LCM_WHOLE_CIS_conc0_TPcontrol	Ccdc130_53671	53671	BCL_SP_0195_LCM	192	CIS	5	WHOLE	304656
Ccdc130	60.3472	0.450657	0.217157	2.07526	0.0379619	0.153215	BCL_SP_0195_LCM_WHOLE_CIS_conc5_TP120	BCL_SP_0195_LCM_WHOLE_CIS_conc0_TPcontrol	Ccdc130_53671	53671	BCL_SP_0195_LCM	120	CIS	5	WHOLE	304656
Ccdc130	31.407	1.01559	0.738204	1.37576	0.168898	0.366588	BCL_SP_0195_LCM_PPT_CIS_conc5_TP288	BCL_SP_0195_LCM_PPT_CIS_conc0_TPcontrol	Ccdc130_53671	53671	BCL_SP_0195_LCM	288	CIS	5	PPT	304656
Ccdc130	31.407	-0.15284	0.630476	-0.24242	0.808455	1	BCL_SP_0195_LCM_PPT_CIS_conc5_TP2	BCL_SP_0195_LCM_PPT_CIS_conc0_TPcontrol	Ccdc130_53671	53671	BCL_SP_0195_LCM	2	CIS	5	PPT	304656
Ccdc130	41.2865	-0.0676956	0.485543	-0.139423	0.889116	0.964452	BCL_SP_0195_LCM_CPT_CIS_conc5_TP288	BCL_SP_0195_LCM_CPT_CIS_conc0_TPcontrol	Ccdc130_53671	53671	BCL_SP_0195_LCM	288	CIS	5	CPT	304656
Ccdc130	41.2865	0.0335703	0.481328	0.0697451	0.944396	0.999523	BCL_SP_0195_LCM_CPT_CIS_conc5_TP1	BCL_SP_0195_LCM_CPT_CIS_conc0_TPcontrol	Ccdc130_53671	53671	BCL_SP_0195_LCM	1	CIS	5	CPT	304656
Ccdc130	41.2865	0.324792	0.482892	0.672598	0.501203	0.925066	BCL_SP_0195_LCM_CPT_CIS_conc5_TP480	BCL_SP_0195_LCM_CPT_CIS_conc0_TPcontrol	Ccdc130_53671	53671	BCL_SP_0195_LCM	480	CIS	5	CPT	304656
Ccdc130	60.3472	0.280568	0.217807	1.28815	0.197693	0.389325	BCL_SP_0195_LCM_WHOLE_CIS_conc5_TP288	BCL_SP_0195_LCM_WHOLE_CIS_conc0_TPcontrol	Ccdc130_53671	53671	BCL_SP_0195_LCM	288	CIS	5	WHOLE	304656
Ccdc130	60.3472	-0.0569556	0.220474	-0.258333	0.79615	0.948989	BCL_SP_0195_LCM_WHOLE_CIS_conc5_TP72	BCL_SP_0195_LCM_WHOLE_CIS_conc0_TPcontrol	Ccdc130_53671	53671	BCL_SP_0195_LCM	72	CIS	5	WHOLE	304656
Ccdc130	41.2865	-1.3171	0.494044	-2.66597	0.00767667	0.329794	BCL_SP_0195_LCM_CPT_CIS_conc5_TP72	BCL_SP_0195_LCM_CPT_CIS_conc0_TPcontrol	Ccdc130_53671	53671	BCL_SP_0195_LCM	72	CIS	5	CPT	304656
Ccdc130	60.3472	-0.121772	0.221136	-0.550663	0.581865	0.96984	BCL_SP_0195_LCM_WHOLE_CIS_conc5_TP1	BCL_SP_0195_LCM_WHOLE_CIS_conc0_TPcontrol	Ccdc130_53671	53671	BCL_SP_0195_LCM	1	CIS	5	WHOLE	304656
Ccdc130	31.407	-0.748071	0.758746	-0.98593	0.324167	0.496931	BCL_SP_0195_LCM_PPT_CIS_conc5_TP480	BCL_SP_0195_LCM_PPT_CIS_conc0_TPcontrol	Ccdc130_53671	53671	BCL_SP_0195_LCM	480	CIS	5	PPT	304656
Ccdc130	41.2865	0.494862	0.481547	1.02765	0.304115	0.705604	BCL_SP_0195_LCM_CPT_CIS_conc5_TP4	BCL_SP_0195_LCM_CPT_CIS_conc0_TPcontrol	Ccdc130_53671	53671	BCL_SP_0195_LCM	4	CIS	5	CPT	304656
Ccdc130	60.3472	0.330216	0.217288	1.51971	0.128583	0.336814	BCL_SP_0195_LCM_WHOLE_CIS_conc5_TP672	BCL_SP_0195_LCM_WHOLE_CIS_conc0_TPcontrol	Ccdc130_53671	53671	BCL_SP_0195_LCM	672	CIS	5	WHOLE	304656
Ccdc130	60.3472	-0.21221	0.221259	-0.959101	0.337508	0.512761	BCL_SP_0195_LCM_WHOLE_CIS_conc5_TP2	BCL_SP_0195_LCM_WHOLE_CIS_conc0_TPcontrol	Ccdc130_53671	53671	BCL_SP_0195_LCM	2	CIS	5	WHOLE	304656
Ccdc130	41.2865	-0.822019	0.492104	-1.67042	0.0948367	0.357821	BCL_SP_0195_LCM_CPT_CIS_conc5_TP672	BCL_SP_0195_LCM_CPT_CIS_conc0_TPcontrol	Ccdc130_53671	53671	BCL_SP_0195_LCM	672	CIS	5	CPT	304656
Ccdc130	31.407	-0.179308	0.743462	-0.24118	0.809416	0.896354	BCL_SP_0195_LCM_PPT_CIS_conc5_TP120	BCL_SP_0195_LCM_PPT_CIS_conc0_TPcontrol	Ccdc130_53671	53671	BCL_SP_0195_LCM	120	CIS	5	PPT	304656
Ccdc130	60.3472	0.346117	0.218525	1.58388	0.113221	0.59446	BCL_SP_0195_LCM_WHOLE_CIS_conc5_TP24	BCL_SP_0195_LCM_WHOLE_CIS_conc0_TPcontrol	Ccdc130_53671	53671	BCL_SP_0195_LCM	24	CIS	5	WHOLE	304656
Ccdc130	41.2865	-0.167994	0.494803	-0.339517	0.734221	0.922566	BCL_SP_0195_LCM_CPT_CIS_conc5_TP24	BCL_SP_0195_LCM_CPT_CIS_conc0_TPcontrol	Ccdc130_53671	53671	BCL_SP_0195_LCM	24	CIS	5	CPT	304656
Ccdc130	31.407	-1.23736	0.652822	-1.8954	0.05804	0.226922	BCL_SP_0195_LCM_PPT_CIS_conc5_TP192	BCL_SP_0195_LCM_PPT_CIS_conc0_TPcontrol	Ccdc130_53671	53671	BCL_SP_0195_LCM	192	CIS	5	PPT	304656
Ccdc130	31.407	0.0185387	0.63218	0.0293251	0.976605	0.99228	BCL_SP_0195_LCM_PPT_CIS_conc5_TP672	BCL_SP_0195_LCM_PPT_CIS_conc0_TPcontrol	Ccdc130_53671	53671	BCL_SP_0195_LCM	672	CIS	5	PPT	304656
Ccdc130	31.407	0.183419	0.63641	0.288208	0.773187	0.928088	BCL_SP_0195_LCM_PPT_CIS_conc5_TP24	BCL_SP_0195_LCM_PPT_CIS_conc0_TPcontrol	Ccdc130_53671	53671	BCL_SP_0195_LCM	24	CIS	5	PPT	304656
Ccdc130	31.407	-0.168004	0.73798	-0.227653	0.819916	1	BCL_SP_0195_LCM_PPT_CIS_conc5_TP4	BCL_SP_0195_LCM_PPT_CIS_conc0_TPcontrol	Ccdc130_53671	53671	BCL_SP_0195_LCM	4	CIS	5	PPT	304656
Ccdc130	60.3472	0.193699	0.218484	0.886559	0.375316	0.593834	BCL_SP_0195_LCM_WHOLE_CIS_conc5_TP240	BCL_SP_0195_LCM_WHOLE_CIS_conc0_TPcontrol	Ccdc130_53671	53671	BCL_SP_0195_LCM	240	CIS	5	WHOLE	304656
Ccdc130	41.2865	-1.02067	0.493665	-2.06753	0.0386839	0.737696	BCL_SP_0195_LCM_CPT_CIS_conc5_TP192	BCL_SP_0195_LCM_CPT_CIS_conc0_TPcontrol	Ccdc130_53671	53671	BCL_SP_0195_LCM	192	CIS	5	CPT	304656
Ccdc130	60.3472	0.425392	0.217211	1.95843	0.0501798	0.196845	BCL_SP_0195_LCM_WHOLE_CIS_conc5_TP480	BCL_SP_0195_LCM_WHOLE_CIS_conc0_TPcontrol	Ccdc130_53671	53671	BCL_SP_0195_LCM	480	CIS	5	WHOLE	304656
Ccdc130	60.3472	0.659426	0.216756	3.04225	0.00234817	0.012514	BCL_SP_0195_LCM_WHOLE_CIS_conc5_TP4	BCL_SP_0195_LCM_WHOLE_CIS_conc0_TPcontrol	Ccdc130_53671	53671	BCL_SP_0195_LCM	4	CIS	5	WHOLE	304656
Ccdc134	4.19244	0.747503	1.22498	0.610217	0.541718	NA	BCL_SP_0195_LCM_PPT_CIS_conc5_TP1	BCL_SP_0195_LCM_PPT_CIS_conc0_TPcontrol	Ccdc134_51839	51839	BCL_SP_0195_LCM	1	CIS	5	PPT	500909
Ccdc134	14.7549	0.0907869	0.306532	0.296174	0.767097	0.916789	BCL_SP_0195_LCM_WHOLE_CIS_conc5_TP360	BCL_SP_0195_LCM_WHOLE_CIS_conc0_TPcontrol	Ccdc134_51839	51839	BCL_SP_0195_LCM	360	CIS	5	WHOLE	500909
Ccdc134	5.43093	-0.56672	0.940546	-0.602543	0.546813	0.999004	BCL_SP_0195_LCM_CPT_CIS_conc5_TP120	BCL_SP_0195_LCM_CPT_CIS_conc0_TPcontrol	Ccdc134_51839	51839	BCL_SP_0195_LCM	120	CIS	5	CPT	500909
Ccdc134	4.19244	-0.427277	1.23745	-0.345288	0.729878	1	BCL_SP_0195_LCM_PPT_CIS_conc5_TP2	BCL_SP_0195_LCM_PPT_CIS_conc0_TPcontrol	Ccdc134_51839	51839	BCL_SP_0195_LCM	2	CIS	5	PPT	500909
Ccdc134	4.19244	0.633168	1.23588	0.512323	0.608425	NA	BCL_SP_0195_LCM_PPT_CIS_conc5_TP72	BCL_SP_0195_LCM_PPT_CIS_conc0_TPcontrol	Ccdc134_51839	51839	BCL_SP_0195_LCM	72	CIS	5	PPT	500909
Ccdc134	5.43093	0.736289	0.919404	0.800833	0.423228	0.755418	BCL_SP_0195_LCM_CPT_CIS_conc5_TP288	BCL_SP_0195_LCM_CPT_CIS_conc0_TPcontrol	Ccdc134_51839	51839	BCL_SP_0195_LCM	288	CIS	5	CPT	500909
Ccdc134	14.7549	0.0248434	0.309999	0.0801405	0.936126	0.986874	BCL_SP_0195_LCM_WHOLE_CIS_conc5_TP72	BCL_SP_0195_LCM_WHOLE_CIS_conc0_TPcontrol	Ccdc134_51839	51839	BCL_SP_0195_LCM	72	CIS	5	WHOLE	500909
Ccdc134	4.19244	0.837475	1.22273	0.684924	0.493392	0.849155	BCL_SP_0195_LCM_PPT_CIS_conc5_TP672	BCL_SP_0195_LCM_PPT_CIS_conc0_TPcontrol	Ccdc134_51839	51839	BCL_SP_0195_LCM	672	CIS	5	PPT	500909
Ccdc134	14.7549	0.576834	0.302828	1.90483	0.0568026	0.452672	BCL_SP_0195_LCM_WHOLE_CIS_conc5_TP24	BCL_SP_0195_LCM_WHOLE_CIS_conc0_TPcontrol	Ccdc134_51839	51839	BCL_SP_0195_LCM	24	CIS	5	WHOLE	500909
Ccdc134	4.19244	0.696317	1.24044	0.561346	0.574562	0.78487	BCL_SP_0195_LCM_PPT_CIS_conc5_TP192	BCL_SP_0195_LCM_PPT_CIS_conc0_TPcontrol	Ccdc134_51839	51839	BCL_SP_0195_LCM	192	CIS	5	PPT	500909
Ccdc134	5.43093	-2.34714	1.0807	-2.17188	0.029865	NA	BCL_SP_0195_LCM_CPT_CIS_conc5_TP2	BCL_SP_0195_LCM_CPT_CIS_conc0_TPcontrol	Ccdc134_51839	51839	BCL_SP_0195_LCM	2	CIS	5	CPT	500909
Ccdc134	5.43093	0.252037	0.91699	0.274852	0.78343	0.999523	BCL_SP_0195_LCM_CPT_CIS_conc5_TP1	BCL_SP_0195_LCM_CPT_CIS_conc0_TPcontrol	Ccdc134_51839	51839	BCL_SP_0195_LCM	1	CIS	5	CPT	500909
Ccdc134	14.7549	0.361603	0.302573	1.1951	0.23205	0.429441	BCL_SP_0195_LCM_WHOLE_CIS_conc5_TP288	BCL_SP_0195_LCM_WHOLE_CIS_conc0_TPcontrol	Ccdc134_51839	51839	BCL_SP_0195_LCM	288	CIS	5	WHOLE	500909
Ccdc134	5.43093	-0.432931	0.98032	-0.441622	0.658763	NA	BCL_SP_0195_LCM_CPT_CIS_conc5_TP24	BCL_SP_0195_LCM_CPT_CIS_conc0_TPcontrol	Ccdc134_51839	51839	BCL_SP_0195_LCM	24	CIS	5	CPT	500909
Ccdc134	14.7549	0.257241	0.307203	0.837365	0.402387	0.944256	BCL_SP_0195_LCM_WHOLE_CIS_conc5_TP1	BCL_SP_0195_LCM_WHOLE_CIS_conc0_TPcontrol	Ccdc134_51839	51839	BCL_SP_0195_LCM	1	CIS	5	WHOLE	500909
Ccdc134	5.43093	0.766231	0.918137	0.83455	0.403971	NA	BCL_SP_0195_LCM_CPT_CIS_conc5_TP672	BCL_SP_0195_LCM_CPT_CIS_conc0_TPcontrol	Ccdc134_51839	51839	BCL_SP_0195_LCM	672	CIS	5	CPT	500909
Ccdc134	4.19244	-0.041558	1.47279	-0.0282172	0.977489	0.989531	BCL_SP_0195_LCM_PPT_CIS_conc5_TP288	BCL_SP_0195_LCM_PPT_CIS_conc0_TPcontrol	Ccdc134_51839	51839	BCL_SP_0195_LCM	288	CIS	5	PPT	500909
Ccdc134	14.7549	0.672835	0.29865	2.25292	0.0242644	0.129189	BCL_SP_0195_LCM_WHOLE_CIS_conc5_TP672	BCL_SP_0195_LCM_WHOLE_CIS_conc0_TPcontrol	Ccdc134_51839	51839	BCL_SP_0195_LCM	672	CIS	5	WHOLE	500909
Ccdc134	5.43093	0.120148	0.924002	0.13003	0.896543	0.997487	BCL_SP_0195_LCM_CPT_CIS_conc5_TP72	BCL_SP_0195_LCM_CPT_CIS_conc0_TPcontrol	Ccdc134_51839	51839	BCL_SP_0195_LCM	72	CIS	5	CPT	500909
Ccdc134	14.7549	0.666436	0.299456	2.22549	0.0260483	0.117935	BCL_SP_0195_LCM_WHOLE_CIS_conc5_TP120	BCL_SP_0195_LCM_WHOLE_CIS_conc0_TPcontrol	Ccdc134_51839	51839	BCL_SP_0195_LCM	120	CIS	5	WHOLE	500909
Ccdc134	5.43093	-1.06855	0.979772	-1.09062	0.275442	0.817206	BCL_SP_0195_LCM_CPT_CIS_conc5_TP480	BCL_SP_0195_LCM_CPT_CIS_conc0_TPcontrol	Ccdc134_51839	51839	BCL_SP_0195_LCM	480	CIS	5	CPT	500909
Ccdc134	5.43093	-0.624429	0.945293	-0.660566	0.508891	0.888371	BCL_SP_0195_LCM_CPT_CIS_conc5_TP360	BCL_SP_0195_LCM_CPT_CIS_conc0_TPcontrol	Ccdc134_51839	51839	BCL_SP_0195_LCM	360	CIS	5	CPT	500909
Ccdc134	5.43093	0.766967	0.916903	0.836476	0.402887	0.783107	BCL_SP_0195_LCM_CPT_CIS_conc5_TP4	BCL_SP_0195_LCM_CPT_CIS_conc0_TPcontrol	Ccdc134_51839	51839	BCL_SP_0195_LCM	4	CIS	5	CPT	500909
Ccdc134	14.7549	-0.350931	0.316407	-1.10911	0.267382	0.441459	BCL_SP_0195_LCM_WHOLE_CIS_conc5_TP2	BCL_SP_0195_LCM_WHOLE_CIS_conc0_TPcontrol	Ccdc134_51839	51839	BCL_SP_0195_LCM	2	CIS	5	WHOLE	500909
Ccdc134	4.19244	0.806231	1.4202	0.567688	0.570247	NA	BCL_SP_0195_LCM_PPT_CIS_conc5_TP4	BCL_SP_0195_LCM_PPT_CIS_conc0_TPcontrol	Ccdc134_51839	51839	BCL_SP_0195_LCM	4	CIS	5	PPT	500909
Ccdc134	4.19244	0.726906	1.45663	0.499032	0.617757	0.745555	BCL_SP_0195_LCM_PPT_CIS_conc5_TP480	BCL_SP_0195_LCM_PPT_CIS_conc0_TPcontrol	Ccdc134_51839	51839	BCL_SP_0195_LCM	480	CIS	5	PPT	500909
Ccdc134	4.19244	1.19412	1.42786	0.836305	0.402983	0.601786	BCL_SP_0195_LCM_PPT_CIS_conc5_TP120	BCL_SP_0195_LCM_PPT_CIS_conc0_TPcontrol	Ccdc134_51839	51839	BCL_SP_0195_LCM	120	CIS	5	PPT	500909
Ccdc134	14.7549	-0.538275	0.31812	-1.69205	0.0906368	0.187908	BCL_SP_0195_LCM_WHOLE_CIS_conc5_TP4	BCL_SP_0195_LCM_WHOLE_CIS_conc0_TPcontrol	Ccdc134_51839	51839	BCL_SP_0195_LCM	4	CIS	5	WHOLE	500909
Ccdc134	14.7549	0.396243	0.303777	1.30439	0.192101	0.469186	BCL_SP_0195_LCM_WHOLE_CIS_conc5_TP192	BCL_SP_0195_LCM_WHOLE_CIS_conc0_TPcontrol	Ccdc134_51839	51839	BCL_SP_0195_LCM	192	CIS	5	WHOLE	500909
Ccdc134	5.43093	1.00091	0.913749	1.09539	0.273346	0.998754	BCL_SP_0195_LCM_CPT_CIS_conc5_TP192	BCL_SP_0195_LCM_CPT_CIS_conc0_TPcontrol	Ccdc134_51839	51839	BCL_SP_0195_LCM	192	CIS	5	CPT	500909
Ccdc134	4.19244	1.46512	1.42893	1.02533	0.305207	NA	BCL_SP_0195_LCM_PPT_CIS_conc5_TP240	BCL_SP_0195_LCM_PPT_CIS_conc0_TPcontrol	Ccdc134_51839	51839	BCL_SP_0195_LCM	240	CIS	5	PPT	500909
Ccdc134	14.7549	0.570484	0.30027	1.89991	0.0574453	0.212193	BCL_SP_0195_LCM_WHOLE_CIS_conc5_TP480	BCL_SP_0195_LCM_WHOLE_CIS_conc0_TPcontrol	Ccdc134_51839	51839	BCL_SP_0195_LCM	480	CIS	5	WHOLE	500909
Ccdc134	14.7549	0.00320669	0.308218	0.010404	0.991699	0.994853	BCL_SP_0195_LCM_WHOLE_CIS_conc5_TP240	BCL_SP_0195_LCM_WHOLE_CIS_conc0_TPcontrol	Ccdc134_51839	51839	BCL_SP_0195_LCM	240	CIS	5	WHOLE	500909
Ccdc134	5.43093	0.00855185	0.927794	0.0092174	0.992646	0.999506	BCL_SP_0195_LCM_CPT_CIS_conc5_TP240	BCL_SP_0195_LCM_CPT_CIS_conc0_TPcontrol	Ccdc134_51839	51839	BCL_SP_0195_LCM	240	CIS	5	CPT	500909
Ccdc134	4.19244	-4.45504	1.68118	-2.64996	0.00805016	0.0989846	BCL_SP_0195_LCM_PPT_CIS_conc5_TP24	BCL_SP_0195_LCM_PPT_CIS_conc0_TPcontrol	Ccdc134_51839	51839	BCL_SP_0195_LCM	24	CIS	5	PPT	500909
Ccdc136	0.137535	0	6.57885	0	1	NA	BCL_SP_0195_LCM_CPT_CIS_conc5_TP2	BCL_SP_0195_LCM_CPT_CIS_conc0_TPcontrol	Ccdc136_34560	34560	BCL_SP_0195_LCM	2	CIS	5	CPT	362331
Ccdc136	0.672634	5.59194	4.91681	1.13731	0.255409	NA	BCL_SP_0195_LCM_PPT_CIS_conc5_TP192	BCL_SP_0195_LCM_PPT_CIS_conc0_TPcontrol	Ccdc136_34560	34560	BCL_SP_0195_LCM	192	CIS	5	PPT	362331
Ccdc136	0.672634	3.72328	5.78148	0.644002	0.519575	NA	BCL_SP_0195_LCM_PPT_CIS_conc5_TP288	BCL_SP_0195_LCM_PPT_CIS_conc0_TPcontrol	Ccdc136_34560	34560	BCL_SP_0195_LCM	288	CIS	5	PPT	362331
Ccdc136	1.15501	-1.82876	0.95434	-1.91626	0.0553324	0.196068	BCL_SP_0195_LCM_WHOLE_CIS_conc5_TP120	BCL_SP_0195_LCM_WHOLE_CIS_conc0_TPcontrol	Ccdc136_34560	34560	BCL_SP_0195_LCM	120	CIS	5	WHOLE	362331
Ccdc136	0.672634	-0.133895	5.04422	-0.0265443	0.978823	NA	BCL_SP_0195_LCM_PPT_CIS_conc5_TP672	BCL_SP_0195_LCM_PPT_CIS_conc0_TPcontrol	Ccdc136_34560	34560	BCL_SP_0195_LCM	672	CIS	5	PPT	362331
Ccdc136	0.672634	4.25666	5.76159	0.7388	0.460029	NA	BCL_SP_0195_LCM_PPT_CIS_conc5_TP120	BCL_SP_0195_LCM_PPT_CIS_conc0_TPcontrol	Ccdc136_34560	34560	BCL_SP_0195_LCM	120	CIS	5	PPT	362331
Ccdc136	0.137535	0	6.57885	0	1	NA	BCL_SP_0195_LCM_CPT_CIS_conc5_TP240	BCL_SP_0195_LCM_CPT_CIS_conc0_TPcontrol	Ccdc136_34560	34560	BCL_SP_0195_LCM	240	CIS	5	CPT	362331
Ccdc136	1.15501	-0.792815	0.871336	-0.909884	0.362884	NA	BCL_SP_0195_LCM_WHOLE_CIS_conc5_TP2	BCL_SP_0195_LCM_WHOLE_CIS_conc0_TPcontrol	Ccdc136_34560	34560	BCL_SP_0195_LCM	2	CIS	5	WHOLE	362331
Ccdc136	0.137535	0.531176	6.56712	0.0808842	0.935534	NA	BCL_SP_0195_LCM_CPT_CIS_conc5_TP120	BCL_SP_0195_LCM_CPT_CIS_conc0_TPcontrol	Ccdc136_34560	34560	BCL_SP_0195_LCM	120	CIS	5	CPT	362331
Ccdc136	0.672634	-0.112447	5.04422	-0.0222923	0.982215	NA	BCL_SP_0195_LCM_PPT_CIS_conc5_TP1	BCL_SP_0195_LCM_PPT_CIS_conc0_TPcontrol	Ccdc136_34560	34560	BCL_SP_0195_LCM	1	CIS	5	PPT	362331
Ccdc136	1.15501	-0.665477	0.852186	-0.780906	0.434858	0.722522	BCL_SP_0195_LCM_WHOLE_CIS_conc5_TP360	BCL_SP_0195_LCM_WHOLE_CIS_conc0_TPcontrol	Ccdc136_34560	34560	BCL_SP_0195_LCM	360	CIS	5	WHOLE	362331
Ccdc136	0.672634	0.678463	5.04422	0.134503	0.893005	NA	BCL_SP_0195_LCM_PPT_CIS_conc5_TP24	BCL_SP_0195_LCM_PPT_CIS_conc0_TPcontrol	Ccdc136_34560	34560	BCL_SP_0195_LCM	24	CIS	5	PPT	362331
Ccdc136	0.672634	3.42311	5.808	0.589378	0.555608	NA	BCL_SP_0195_LCM_PPT_CIS_conc5_TP480	BCL_SP_0195_LCM_PPT_CIS_conc0_TPcontrol	Ccdc136_34560	34560	BCL_SP_0195_LCM	480	CIS	5	PPT	362331
Ccdc136	1.15501	-0.0499321	0.820701	-0.0608407	0.951486	0.974073	BCL_SP_0195_LCM_WHOLE_CIS_conc5_TP240	BCL_SP_0195_LCM_WHOLE_CIS_conc0_TPcontrol	Ccdc136_34560	34560	BCL_SP_0195_LCM	240	CIS	5	WHOLE	362331
Ccdc136	0.137535	0	6.57885	0	1	NA	BCL_SP_0195_LCM_CPT_CIS_conc5_TP72	BCL_SP_0195_LCM_CPT_CIS_conc0_TPcontrol	Ccdc136_34560	34560	BCL_SP_0195_LCM	72	CIS	5	CPT	362331
Ccdc136	1.15501	-1.30246	0.922694	-1.41158	0.158074	0.866591	BCL_SP_0195_LCM_WHOLE_CIS_conc5_TP1	BCL_SP_0195_LCM_WHOLE_CIS_conc0_TPcontrol	Ccdc136_34560	34560	BCL_SP_0195_LCM	1	CIS	5	WHOLE	362331
Ccdc136	0.672634	-0.971883	5.91484	-0.164313	0.869485	NA	BCL_SP_0195_LCM_PPT_CIS_conc5_TP4	BCL_SP_0195_LCM_PPT_CIS_conc0_TPcontrol	Ccdc136_34560	34560	BCL_SP_0195_LCM	4	CIS	5	PPT	362331
Ccdc136	1.15501	0.148616	0.806443	0.184285	0.85379	0.931201	BCL_SP_0195_LCM_WHOLE_CIS_conc5_TP672	BCL_SP_0195_LCM_WHOLE_CIS_conc0_TPcontrol	Ccdc136_34560	34560	BCL_SP_0195_LCM	672	CIS	5	WHOLE	362331
Ccdc136	0.137535	0	6.57885	0	1	NA	BCL_SP_0195_LCM_CPT_CIS_conc5_TP4	BCL_SP_0195_LCM_CPT_CIS_conc0_TPcontrol	Ccdc136_34560	34560	BCL_SP_0195_LCM	4	CIS	5	CPT	362331
Ccdc136	0.672634	4.53954	5.76264	0.787754	0.43084	NA	BCL_SP_0195_LCM_PPT_CIS_conc5_TP240	BCL_SP_0195_LCM_PPT_CIS_conc0_TPcontrol	Ccdc136_34560	34560	BCL_SP_0195_LCM	240	CIS	5	PPT	362331
Ccdc136	1.15501	-0.850594	0.871581	-0.97592	0.329104	0.62229	BCL_SP_0195_LCM_WHOLE_CIS_conc5_TP192	BCL_SP_0195_LCM_WHOLE_CIS_conc0_TPcontrol	Ccdc136_34560	34560	BCL_SP_0195_LCM	192	CIS	5	WHOLE	362331
Ccdc136	0.137535	1.45644	6.55494	0.22219	0.824166	NA	BCL_SP_0195_LCM_CPT_CIS_conc5_TP480	BCL_SP_0195_LCM_CPT_CIS_conc0_TPcontrol	Ccdc136_34560	34560	BCL_SP_0195_LCM	480	CIS	5	CPT	362331
Ccdc136	0.137535	0	6.57885	0	1	NA	BCL_SP_0195_LCM_CPT_CIS_conc5_TP360	BCL_SP_0195_LCM_CPT_CIS_conc0_TPcontrol	Ccdc136_34560	34560	BCL_SP_0195_LCM	360	CIS	5	CPT	362331
Ccdc136	0.137535	1.32419	6.55715	0.201946	0.839959	NA	BCL_SP_0195_LCM_CPT_CIS_conc5_TP288	BCL_SP_0195_LCM_CPT_CIS_conc0_TPcontrol	Ccdc136_34560	34560	BCL_SP_0195_LCM	288	CIS	5	CPT	362331
Ccdc136	1.15501	-1.86601	0.957788	-1.94825	0.0513855	0.199687	BCL_SP_0195_LCM_WHOLE_CIS_conc5_TP480	BCL_SP_0195_LCM_WHOLE_CIS_conc0_TPcontrol	Ccdc136_34560	34560	BCL_SP_0195_LCM	480	CIS	5	WHOLE	362331
Ccdc136	1.15501	-0.375166	0.846085	-0.443414	0.657466	0.935337	BCL_SP_0195_LCM_WHOLE_CIS_conc5_TP24	BCL_SP_0195_LCM_WHOLE_CIS_conc0_TPcontrol	Ccdc136_34560	34560	BCL_SP_0195_LCM	24	CIS	5	WHOLE	362331
Ccdc136	0.137535	2.27467	6.52857	0.348418	0.727526	NA	BCL_SP_0195_LCM_CPT_CIS_conc5_TP672	BCL_SP_0195_LCM_CPT_CIS_conc0_TPcontrol	Ccdc136_34560	34560	BCL_SP_0195_LCM	672	CIS	5	CPT	362331
Ccdc136	0.672634	0.342045	5.04422	0.0678093	0.945937	NA	BCL_SP_0195_LCM_PPT_CIS_conc5_TP72	BCL_SP_0195_LCM_PPT_CIS_conc0_TPcontrol	Ccdc136_34560	34560	BCL_SP_0195_LCM	72	CIS	5	PPT	362331
Ccdc136	0.137535	0	6.57885	0	1	NA	BCL_SP_0195_LCM_CPT_CIS_conc5_TP1	BCL_SP_0195_LCM_CPT_CIS_conc0_TPcontrol	Ccdc136_34560	34560	BCL_SP_0195_LCM	1	CIS	5	CPT	362331
Ccdc136	1.15501	-2.39412	1.05146	-2.27695	0.0227893	0.0684908	BCL_SP_0195_LCM_WHOLE_CIS_conc5_TP4	BCL_SP_0195_LCM_WHOLE_CIS_conc0_TPcontrol	Ccdc136_34560	34560	BCL_SP_0195_LCM	4	CIS	5	WHOLE	362331
Ccdc136	0.137535	2.8547	6.50975	0.438527	0.661004	NA	BCL_SP_0195_LCM_CPT_CIS_conc5_TP192	BCL_SP_0195_LCM_CPT_CIS_conc0_TPcontrol	Ccdc136_34560	34560	BCL_SP_0195_LCM	192	CIS	5	CPT	362331
Ccdc136	0.137535	0	6.57176	0	1	NA	BCL_SP_0195_LCM_CPT_CIS_conc5_TP24	BCL_SP_0195_LCM_CPT_CIS_conc0_TPcontrol	Ccdc136_34560	34560	BCL_SP_0195_LCM	24	CIS	5	CPT	362331
Ccdc136	0.672634	-0.648481	5.04422	-0.128559	0.897706	NA	BCL_SP_0195_LCM_PPT_CIS_conc5_TP2	BCL_SP_0195_LCM_PPT_CIS_conc0_TPcontrol	Ccdc136_34560	34560	BCL_SP_0195_LCM	2	CIS	5	PPT	362331
Ccdc136	1.15501	-0.266653	0.838167	-0.318138	0.75038	0.934294	BCL_SP_0195_LCM_WHOLE_CIS_conc5_TP72	BCL_SP_0195_LCM_WHOLE_CIS_conc0_TPcontrol	Ccdc136_34560	34560	BCL_SP_0195_LCM	72	CIS	5	WHOLE	362331
Ccdc136	1.15501	-1.09135	0.879318	-1.24114	0.214556	0.409992	BCL_SP_0195_LCM_WHOLE_CIS_conc5_TP288	BCL_SP_0195_LCM_WHOLE_CIS_conc0_TPcontrol	Ccdc136_34560	34560	BCL_SP_0195_LCM	288	CIS	5	WHOLE	362331
Ccdc137	10.2581	0.0831422	0.713104	0.116592	0.907183	0.98556	BCL_SP_0195_LCM_CPT_CIS_conc5_TP2	BCL_SP_0195_LCM_CPT_CIS_conc0_TPcontrol	Ccdc137_53236	53236	BCL_SP_0195_LCM	2	CIS	5	CPT	688298
Ccdc137	19.6656	-0.0332103	0.239412	-0.138716	0.889675	0.995054	BCL_SP_0195_LCM_WHOLE_CIS_conc5_TP1	BCL_SP_0195_LCM_WHOLE_CIS_conc0_TPcontrol	Ccdc137_53236	53236	BCL_SP_0195_LCM	1	CIS	5	WHOLE	688298
Ccdc137	19.6656	0.420296	0.229399	1.83216	0.0669274	0.221534	BCL_SP_0195_LCM_WHOLE_CIS_conc5_TP120	BCL_SP_0195_LCM_WHOLE_CIS_conc0_TPcontrol	Ccdc137_53236	53236	BCL_SP_0195_LCM	120	CIS	5	WHOLE	688298
Ccdc137	9.61456	0.410511	1.01658	0.403816	0.686348	0.890912	BCL_SP_0195_LCM_PPT_CIS_conc5_TP24	BCL_SP_0195_LCM_PPT_CIS_conc0_TPcontrol	Ccdc137_53236	53236	BCL_SP_0195_LCM	24	CIS	5	PPT	688298
Ccdc137	9.61456	0.118898	1.0095	0.117779	0.906242	0.977398	BCL_SP_0195_LCM_PPT_CIS_conc5_TP672	BCL_SP_0195_LCM_PPT_CIS_conc0_TPcontrol	Ccdc137_53236	53236	BCL_SP_0195_LCM	672	CIS	5	PPT	688298
Ccdc137	9.61456	-1.1934	1.03414	-1.154	0.248501	1	BCL_SP_0195_LCM_PPT_CIS_conc5_TP1	BCL_SP_0195_LCM_PPT_CIS_conc0_TPcontrol	Ccdc137_53236	53236	BCL_SP_0195_LCM	1	CIS	5	PPT	688298
Ccdc137	19.6656	0.339493	0.230882	1.47042	0.141449	0.424148	BCL_SP_0195_LCM_WHOLE_CIS_conc5_TP360	BCL_SP_0195_LCM_WHOLE_CIS_conc0_TPcontrol	Ccdc137_53236	53236	BCL_SP_0195_LCM	360	CIS	5	WHOLE	688298
Ccdc137	10.2581	-0.356691	0.717104	-0.497405	0.618904	0.997487	BCL_SP_0195_LCM_CPT_CIS_conc5_TP72	BCL_SP_0195_LCM_CPT_CIS_conc0_TPcontrol	Ccdc137_53236	53236	BCL_SP_0195_LCM	72	CIS	5	CPT	688298
Ccdc137	19.6656	0.491776	0.230809	2.13066	0.0331173	0.113272	BCL_SP_0195_LCM_WHOLE_CIS_conc5_TP2	BCL_SP_0195_LCM_WHOLE_CIS_conc0_TPcontrol	Ccdc137_53236	53236	BCL_SP_0195_LCM	2	CIS	5	WHOLE	688298
Ccdc137	19.6656	0.43371	0.228349	1.89934	0.0575203	0.214599	BCL_SP_0195_LCM_WHOLE_CIS_conc5_TP672	BCL_SP_0195_LCM_WHOLE_CIS_conc0_TPcontrol	Ccdc137_53236	53236	BCL_SP_0195_LCM	672	CIS	5	WHOLE	688298
Ccdc137	9.61456	1.12467	1.17683	0.955673	0.339237	0.556928	BCL_SP_0195_LCM_PPT_CIS_conc5_TP288	BCL_SP_0195_LCM_PPT_CIS_conc0_TPcontrol	Ccdc137_53236	53236	BCL_SP_0195_LCM	288	CIS	5	PPT	688298
Ccdc137	10.2581	0.50348	0.706324	0.712817	0.475959	0.825168	BCL_SP_0195_LCM_CPT_CIS_conc5_TP4	BCL_SP_0195_LCM_CPT_CIS_conc0_TPcontrol	Ccdc137_53236	53236	BCL_SP_0195_LCM	4	CIS	5	CPT	688298
Ccdc137	19.6656	0.776729	0.22667	3.42669	0.000610987	0.00447907	BCL_SP_0195_LCM_WHOLE_CIS_conc5_TP4	BCL_SP_0195_LCM_WHOLE_CIS_conc0_TPcontrol	Ccdc137_53236	53236	BCL_SP_0195_LCM	4	CIS	5	WHOLE	688298
Ccdc137	10.2581	1.20703	0.698648	1.72767	0.0840473	NA	BCL_SP_0195_LCM_CPT_CIS_conc5_TP672	BCL_SP_0195_LCM_CPT_CIS_conc0_TPcontrol	Ccdc137_53236	53236	BCL_SP_0195_LCM	672	CIS	5	CPT	688298
Ccdc137	10.2581	-0.964247	0.73442	-1.31294	0.189204	0.693428	BCL_SP_0195_LCM_CPT_CIS_conc5_TP360	BCL_SP_0195_LCM_CPT_CIS_conc0_TPcontrol	Ccdc137_53236	53236	BCL_SP_0195_LCM	360	CIS	5	CPT	688298
Ccdc137	10.2581	-0.00217519	0.737054	-0.0029512	0.997645	0.999753	BCL_SP_0195_LCM_CPT_CIS_conc5_TP24	BCL_SP_0195_LCM_CPT_CIS_conc0_TPcontrol	Ccdc137_53236	53236	BCL_SP_0195_LCM	24	CIS	5	CPT	688298
Ccdc137	19.6656	0.140482	0.234747	0.598441	0.549545	0.790279	BCL_SP_0195_LCM_WHOLE_CIS_conc5_TP192	BCL_SP_0195_LCM_WHOLE_CIS_conc0_TPcontrol	Ccdc137_53236	53236	BCL_SP_0195_LCM	192	CIS	5	WHOLE	688298
Ccdc137	9.61456	-1.34213	1.2556	-1.06891	0.28511	0.459103	BCL_SP_0195_LCM_PPT_CIS_conc5_TP480	BCL_SP_0195_LCM_PPT_CIS_conc0_TPcontrol	Ccdc137_53236	53236	BCL_SP_0195_LCM	480	CIS	5	PPT	688298
Ccdc137	10.2581	0.239302	0.712594	0.335818	0.737008	0.908107	BCL_SP_0195_LCM_CPT_CIS_conc5_TP288	BCL_SP_0195_LCM_CPT_CIS_conc0_TPcontrol	Ccdc137_53236	53236	BCL_SP_0195_LCM	288	CIS	5	CPT	688298
Ccdc137	9.61456	0.334184	1.1822	0.282681	0.777421	0.875422	BCL_SP_0195_LCM_PPT_CIS_conc5_TP120	BCL_SP_0195_LCM_PPT_CIS_conc0_TPcontrol	Ccdc137_53236	53236	BCL_SP_0195_LCM	120	CIS	5	PPT	688298
Ccdc137	19.6656	0.430737	0.229174	1.87952	0.0601739	0.218776	BCL_SP_0195_LCM_WHOLE_CIS_conc5_TP480	BCL_SP_0195_LCM_WHOLE_CIS_conc0_TPcontrol	Ccdc137_53236	53236	BCL_SP_0195_LCM	480	CIS	5	WHOLE	688298
Ccdc137	10.2581	0.0400877	0.710396	0.0564301	0.954999	0.999278	BCL_SP_0195_LCM_CPT_CIS_conc5_TP240	BCL_SP_0195_LCM_CPT_CIS_conc0_TPcontrol	Ccdc137_53236	53236	BCL_SP_0195_LCM	240	CIS	5	CPT	688298
Ccdc137	10.2581	0.467313	0.708249	0.659815	0.509373	0.927224	BCL_SP_0195_LCM_CPT_CIS_conc5_TP480	BCL_SP_0195_LCM_CPT_CIS_conc0_TPcontrol	Ccdc137_53236	53236	BCL_SP_0195_LCM	480	CIS	5	CPT	688298
Ccdc137	19.6656	0.253755	0.234166	1.08365	0.278519	0.663553	BCL_SP_0195_LCM_WHOLE_CIS_conc5_TP72	BCL_SP_0195_LCM_WHOLE_CIS_conc0_TPcontrol	Ccdc137_53236	53236	BCL_SP_0195_LCM	72	CIS	5	WHOLE	688298
Ccdc137	9.61456	0.0626671	1.19181	0.0525813	0.958066	0.980007	BCL_SP_0195_LCM_PPT_CIS_conc5_TP240	BCL_SP_0195_LCM_PPT_CIS_conc0_TPcontrol	Ccdc137_53236	53236	BCL_SP_0195_LCM	240	CIS	5	PPT	688298
Ccdc137	19.6656	-0.16477	0.238568	-0.690661	0.489779	0.689496	BCL_SP_0195_LCM_WHOLE_CIS_conc5_TP240	BCL_SP_0195_LCM_WHOLE_CIS_conc0_TPcontrol	Ccdc137_53236	53236	BCL_SP_0195_LCM	240	CIS	5	WHOLE	688298
Ccdc137	9.61456	-0.636683	1.1827	-0.538331	0.590349	1	BCL_SP_0195_LCM_PPT_CIS_conc5_TP4	BCL_SP_0195_LCM_PPT_CIS_conc0_TPcontrol	Ccdc137_53236	53236	BCL_SP_0195_LCM	4	CIS	5	PPT	688298
Ccdc137	10.2581	0.997122	0.700349	1.42375	0.154519	0.965775	BCL_SP_0195_LCM_CPT_CIS_conc5_TP192	BCL_SP_0195_LCM_CPT_CIS_conc0_TPcontrol	Ccdc137_53236	53236	BCL_SP_0195_LCM	192	CIS	5	CPT	688298
Ccdc137	9.61456	1.0112	1.00525	1.00592	0.314454	0.604206	BCL_SP_0195_LCM_PPT_CIS_conc5_TP72	BCL_SP_0195_LCM_PPT_CIS_conc0_TPcontrol	Ccdc137_53236	53236	BCL_SP_0195_LCM	72	CIS	5	PPT	688298
Ccdc137	10.2581	-0.623309	0.722013	-0.863294	0.387976	0.999004	BCL_SP_0195_LCM_CPT_CIS_conc5_TP120	BCL_SP_0195_LCM_CPT_CIS_conc0_TPcontrol	Ccdc137_53236	53236	BCL_SP_0195_LCM	120	CIS	5	CPT	688298
Ccdc137	19.6656	0.616396	0.229881	2.68136	0.00733224	0.159162	BCL_SP_0195_LCM_WHOLE_CIS_conc5_TP24	BCL_SP_0195_LCM_WHOLE_CIS_conc0_TPcontrol	Ccdc137_53236	53236	BCL_SP_0195_LCM	24	CIS	5	WHOLE	688298
Ccdc137	9.61456	0.420706	1.0023	0.419739	0.674677	1	BCL_SP_0195_LCM_PPT_CIS_conc5_TP2	BCL_SP_0195_LCM_PPT_CIS_conc0_TPcontrol	Ccdc137_53236	53236	BCL_SP_0195_LCM	2	CIS	5	PPT	688298
Ccdc137	10.2581	0.328817	0.701812	0.468525	0.639409	0.999523	BCL_SP_0195_LCM_CPT_CIS_conc5_TP1	BCL_SP_0195_LCM_CPT_CIS_conc0_TPcontrol	Ccdc137_53236	53236	BCL_SP_0195_LCM	1	CIS	5	CPT	688298
Ccdc137	19.6656	0.250792	0.231388	1.08386	0.278426	0.479146	BCL_SP_0195_LCM_WHOLE_CIS_conc5_TP288	BCL_SP_0195_LCM_WHOLE_CIS_conc0_TPcontrol	Ccdc137_53236	53236	BCL_SP_0195_LCM	288	CIS	5	WHOLE	688298
Ccdc137	9.61456	-0.901598	1.04522	-0.862589	0.388363	0.652772	BCL_SP_0195_LCM_PPT_CIS_conc5_TP192	BCL_SP_0195_LCM_PPT_CIS_conc0_TPcontrol	Ccdc137_53236	53236	BCL_SP_0195_LCM	192	CIS	5	PPT	688298
Ccdc138	6.14097	0.245114	0.936265	0.2618	0.793476	NA	BCL_SP_0195_LCM_CPT_CIS_conc5_TP672	BCL_SP_0195_LCM_CPT_CIS_conc0_TPcontrol	Ccdc138_49714	49714	BCL_SP_0195_LCM	672	CIS	5	CPT	499442
Ccdc138	6.14097	0.859748	0.920384	0.934119	0.350243	NA	BCL_SP_0195_LCM_CPT_CIS_conc5_TP2	BCL_SP_0195_LCM_CPT_CIS_conc0_TPcontrol	Ccdc138_49714	49714	BCL_SP_0195_LCM	2	CIS	5	CPT	499442
Ccdc138	8.15817	1.83395	1.18138	1.55238	0.120571	0.297361	BCL_SP_0195_LCM_PPT_CIS_conc5_TP288	BCL_SP_0195_LCM_PPT_CIS_conc0_TPcontrol	Ccdc138_49714	49714	BCL_SP_0195_LCM	288	CIS	5	PPT	499442
Ccdc138	11.5534	-0.135211	0.361758	-0.37376	0.708583	0.877625	BCL_SP_0195_LCM_WHOLE_CIS_conc5_TP192	BCL_SP_0195_LCM_WHOLE_CIS_conc0_TPcontrol	Ccdc138_49714	49714	BCL_SP_0195_LCM	192	CIS	5	WHOLE	499442
Ccdc138	8.15817	1.21589	1.01175	1.20177	0.229453	0.70031	BCL_SP_0195_LCM_PPT_CIS_conc5_TP672	BCL_SP_0195_LCM_PPT_CIS_conc0_TPcontrol	Ccdc138_49714	49714	BCL_SP_0195_LCM	672	CIS	5	PPT	499442
Ccdc138	8.15817	-0.274326	1.19811	-0.228966	0.818895	1	BCL_SP_0195_LCM_PPT_CIS_conc5_TP4	BCL_SP_0195_LCM_PPT_CIS_conc0_TPcontrol	Ccdc138_49714	49714	BCL_SP_0195_LCM	4	CIS	5	PPT	499442
Ccdc138	6.14097	-0.546478	0.959463	-0.569567	0.568971	0.998754	BCL_SP_0195_LCM_CPT_CIS_conc5_TP192	BCL_SP_0195_LCM_CPT_CIS_conc0_TPcontrol	Ccdc138_49714	49714	BCL_SP_0195_LCM	192	CIS	5	CPT	499442
Ccdc138	8.15817	1.06562	1.19612	0.890897	0.372985	0.591468	BCL_SP_0195_LCM_PPT_CIS_conc5_TP240	BCL_SP_0195_LCM_PPT_CIS_conc0_TPcontrol	Ccdc138_49714	49714	BCL_SP_0195_LCM	240	CIS	5	PPT	499442
Ccdc138	6.14097	0.747091	0.922984	0.809429	0.418268	0.794452	BCL_SP_0195_LCM_CPT_CIS_conc5_TP4	BCL_SP_0195_LCM_CPT_CIS_conc0_TPcontrol	Ccdc138_49714	49714	BCL_SP_0195_LCM	4	CIS	5	CPT	499442
Ccdc138	6.14097	-0.31917	0.987301	-0.323276	0.746487	NA	BCL_SP_0195_LCM_CPT_CIS_conc5_TP24	BCL_SP_0195_LCM_CPT_CIS_conc0_TPcontrol	Ccdc138_49714	49714	BCL_SP_0195_LCM	24	CIS	5	CPT	499442
Ccdc138	11.5534	0.440231	0.352429	1.24913	0.211616	0.443826	BCL_SP_0195_LCM_WHOLE_CIS_conc5_TP672	BCL_SP_0195_LCM_WHOLE_CIS_conc0_TPcontrol	Ccdc138_49714	49714	BCL_SP_0195_LCM	672	CIS	5	WHOLE	499442
Ccdc138	11.5534	-0.118056	0.362659	-0.325529	0.744781	0.932663	BCL_SP_0195_LCM_WHOLE_CIS_conc5_TP72	BCL_SP_0195_LCM_WHOLE_CIS_conc0_TPcontrol	Ccdc138_49714	49714	BCL_SP_0195_LCM	72	CIS	5	WHOLE	499442
Ccdc138	11.5534	-0.711604	0.370915	-1.91851	0.0550465	0.172387	BCL_SP_0195_LCM_WHOLE_CIS_conc5_TP240	BCL_SP_0195_LCM_WHOLE_CIS_conc0_TPcontrol	Ccdc138_49714	49714	BCL_SP_0195_LCM	240	CIS	5	WHOLE	499442
Ccdc138	8.15817	3.13677	1.17172	2.67706	0.00742712	0.0358246	BCL_SP_0195_LCM_PPT_CIS_conc5_TP480	BCL_SP_0195_LCM_PPT_CIS_conc0_TPcontrol	Ccdc138_49714	49714	BCL_SP_0195_LCM	480	CIS	5	PPT	499442
Ccdc138	11.5534	-0.421907	0.368771	-1.14409	0.252586	0.921338	BCL_SP_0195_LCM_WHOLE_CIS_conc5_TP1	BCL_SP_0195_LCM_WHOLE_CIS_conc0_TPcontrol	Ccdc138_49714	49714	BCL_SP_0195_LCM	1	CIS	5	WHOLE	499442
Ccdc138	8.15817	0.905068	1.19236	0.759058	0.447818	0.640855	BCL_SP_0195_LCM_PPT_CIS_conc5_TP120	BCL_SP_0195_LCM_PPT_CIS_conc0_TPcontrol	Ccdc138_49714	49714	BCL_SP_0195_LCM	120	CIS	5	PPT	499442
Ccdc138	8.15817	-0.0398924	1.03844	-0.0384157	0.969356	1	BCL_SP_0195_LCM_PPT_CIS_conc5_TP1	BCL_SP_0195_LCM_PPT_CIS_conc0_TPcontrol	Ccdc138_49714	49714	BCL_SP_0195_LCM	1	CIS	5	PPT	499442
Ccdc138	6.14097	1.03006	0.914814	1.12598	0.260175	0.927415	BCL_SP_0195_LCM_CPT_CIS_conc5_TP240	BCL_SP_0195_LCM_CPT_CIS_conc0_TPcontrol	Ccdc138_49714	49714	BCL_SP_0195_LCM	240	CIS	5	CPT	499442
Ccdc138	11.5534	-0.877552	0.374858	-2.34102	0.019231	0.0603202	BCL_SP_0195_LCM_WHOLE_CIS_conc5_TP4	BCL_SP_0195_LCM_WHOLE_CIS_conc0_TPcontrol	Ccdc138_49714	49714	BCL_SP_0195_LCM	4	CIS	5	WHOLE	499442
Ccdc138	11.5534	-0.34324	0.363568	-0.944088	0.345124	0.654491	BCL_SP_0195_LCM_WHOLE_CIS_conc5_TP360	BCL_SP_0195_LCM_WHOLE_CIS_conc0_TPcontrol	Ccdc138_49714	49714	BCL_SP_0195_LCM	360	CIS	5	WHOLE	499442
Ccdc138	6.14097	1.1322	0.912602	1.24063	0.214741	0.951184	BCL_SP_0195_LCM_CPT_CIS_conc5_TP72	BCL_SP_0195_LCM_CPT_CIS_conc0_TPcontrol	Ccdc138_49714	49714	BCL_SP_0195_LCM	72	CIS	5	CPT	499442
Ccdc138	6.14097	0.276052	0.925948	0.298129	0.765605	0.999004	BCL_SP_0195_LCM_CPT_CIS_conc5_TP120	BCL_SP_0195_LCM_CPT_CIS_conc0_TPcontrol	Ccdc138_49714	49714	BCL_SP_0195_LCM	120	CIS	5	CPT	499442
Ccdc138	8.15817	1.74276	1.01594	1.71543	0.0862672	0.36981	BCL_SP_0195_LCM_PPT_CIS_conc5_TP24	BCL_SP_0195_LCM_PPT_CIS_conc0_TPcontrol	Ccdc138_49714	49714	BCL_SP_0195_LCM	24	CIS	5	PPT	499442
Ccdc138	8.15817	2.04726	1.0002	2.04685	0.0406731	1	BCL_SP_0195_LCM_PPT_CIS_conc5_TP2	BCL_SP_0195_LCM_PPT_CIS_conc0_TPcontrol	Ccdc138_49714	49714	BCL_SP_0195_LCM	2	CIS	5	PPT	499442
Ccdc138	6.14097	0.772526	0.924677	0.835455	0.403462	0.740589	BCL_SP_0195_LCM_CPT_CIS_conc5_TP288	BCL_SP_0195_LCM_CPT_CIS_conc0_TPcontrol	Ccdc138_49714	49714	BCL_SP_0195_LCM	288	CIS	5	CPT	499442
Ccdc138	11.5534	-0.0435688	0.358557	-0.121512	0.903286	0.948108	BCL_SP_0195_LCM_WHOLE_CIS_conc5_TP288	BCL_SP_0195_LCM_WHOLE_CIS_conc0_TPcontrol	Ccdc138_49714	49714	BCL_SP_0195_LCM	288	CIS	5	WHOLE	499442
Ccdc138	11.5534	0.052996	0.360466	0.147021	0.883116	0.983328	BCL_SP_0195_LCM_WHOLE_CIS_conc5_TP24	BCL_SP_0195_LCM_WHOLE_CIS_conc0_TPcontrol	Ccdc138_49714	49714	BCL_SP_0195_LCM	24	CIS	5	WHOLE	499442
Ccdc138	8.15817	0.597336	1.03202	0.578801	0.562724	0.793821	BCL_SP_0195_LCM_PPT_CIS_conc5_TP72	BCL_SP_0195_LCM_PPT_CIS_conc0_TPcontrol	Ccdc138_49714	49714	BCL_SP_0195_LCM	72	CIS	5	PPT	499442
Ccdc138	8.15817	0.644287	1.03735	0.621088	0.534542	0.758791	BCL_SP_0195_LCM_PPT_CIS_conc5_TP192	BCL_SP_0195_LCM_PPT_CIS_conc0_TPcontrol	Ccdc138_49714	49714	BCL_SP_0195_LCM	192	CIS	5	PPT	499442
Ccdc138	11.5534	0.333586	0.354129	0.941988	0.346199	0.582032	BCL_SP_0195_LCM_WHOLE_CIS_conc5_TP480	BCL_SP_0195_LCM_WHOLE_CIS_conc0_TPcontrol	Ccdc138_49714	49714	BCL_SP_0195_LCM	480	CIS	5	WHOLE	499442
Ccdc138	6.14097	-1.39565	0.980581	-1.42329	0.154653	0.999523	BCL_SP_0195_LCM_CPT_CIS_conc5_TP1	BCL_SP_0195_LCM_CPT_CIS_conc0_TPcontrol	Ccdc138_49714	49714	BCL_SP_0195_LCM	1	CIS	5	CPT	499442
Ccdc138	6.14097	1.72671	0.906563	1.90468	0.0568214	0.465913	BCL_SP_0195_LCM_CPT_CIS_conc5_TP360	BCL_SP_0195_LCM_CPT_CIS_conc0_TPcontrol	Ccdc138_49714	49714	BCL_SP_0195_LCM	360	CIS	5	CPT	499442
Ccdc138	11.5534	-0.323218	0.365696	-0.883845	0.37678	0.550738	BCL_SP_0195_LCM_WHOLE_CIS_conc5_TP2	BCL_SP_0195_LCM_WHOLE_CIS_conc0_TPcontrol	Ccdc138_49714	49714	BCL_SP_0195_LCM	2	CIS	5	WHOLE	499442
Ccdc138	6.14097	0.388916	0.933046	0.416824	0.676807	0.95205	BCL_SP_0195_LCM_CPT_CIS_conc5_TP480	BCL_SP_0195_LCM_CPT_CIS_conc0_TPcontrol	Ccdc138_49714	49714	BCL_SP_0195_LCM	480	CIS	5	CPT	499442
Ccdc138	11.5534	-0.0982787	0.35926	-0.273558	0.784424	0.893848	BCL_SP_0195_LCM_WHOLE_CIS_conc5_TP120	BCL_SP_0195_LCM_WHOLE_CIS_conc0_TPcontrol	Ccdc138_49714	49714	BCL_SP_0195_LCM	120	CIS	5	WHOLE	499442
Ccdc14	1.55274	3.23564	4.68856	0.690114	0.490122	NA	BCL_SP_0195_LCM_CPT_CIS_conc5_TP672	BCL_SP_0195_LCM_CPT_CIS_conc0_TPcontrol	Ccdc14_38343	38343	BCL_SP_0195_LCM	672	CIS	5	CPT	288054
Ccdc14	1.1034	-0.0671321	0.916122	-0.0732785	0.941585	0.988391	BCL_SP_0195_LCM_WHOLE_CIS_conc5_TP72	BCL_SP_0195_LCM_WHOLE_CIS_conc0_TPcontrol	Ccdc14_38343	38343	BCL_SP_0195_LCM	72	CIS	5	WHOLE	288054
Ccdc14	1.1034	0.406679	0.870699	0.467072	0.640448	0.807695	BCL_SP_0195_LCM_WHOLE_CIS_conc5_TP672	BCL_SP_0195_LCM_WHOLE_CIS_conc0_TPcontrol	Ccdc14_38343	38343	BCL_SP_0195_LCM	672	CIS	5	WHOLE	288054
Ccdc14	0.402556	0	7.04267	0	1	NA	BCL_SP_0195_LCM_PPT_CIS_conc5_TP4	BCL_SP_0195_LCM_PPT_CIS_conc0_TPcontrol	Ccdc14_38343	38343	BCL_SP_0195_LCM	4	CIS	5	PPT	288054
Ccdc14	1.55274	0.0388789	4.76796	0.0081542	0.993494	NA	BCL_SP_0195_LCM_CPT_CIS_conc5_TP240	BCL_SP_0195_LCM_CPT_CIS_conc0_TPcontrol	Ccdc14_38343	38343	BCL_SP_0195_LCM	240	CIS	5	CPT	288054
Ccdc14	1.55274	-1.80396	4.82144	-0.374154	0.70829	NA	BCL_SP_0195_LCM_CPT_CIS_conc5_TP4	BCL_SP_0195_LCM_CPT_CIS_conc0_TPcontrol	Ccdc14_38343	38343	BCL_SP_0195_LCM	4	CIS	5	CPT	288054
Ccdc14	0.402556	0	7.04267	0	1	NA	BCL_SP_0195_LCM_PPT_CIS_conc5_TP288	BCL_SP_0195_LCM_PPT_CIS_conc0_TPcontrol	Ccdc14_38343	38343	BCL_SP_0195_LCM	288	CIS	5	PPT	288054
Ccdc14	1.1034	0.546743	0.874619	0.625121	0.531891	0.779589	BCL_SP_0195_LCM_WHOLE_CIS_conc5_TP192	BCL_SP_0195_LCM_WHOLE_CIS_conc0_TPcontrol	Ccdc14_38343	38343	BCL_SP_0195_LCM	192	CIS	5	WHOLE	288054
Ccdc14	1.1034	-3.48604	1.42467	-2.44691	0.0144089	0.0489641	BCL_SP_0195_LCM_WHOLE_CIS_conc5_TP4	BCL_SP_0195_LCM_WHOLE_CIS_conc0_TPcontrol	Ccdc14_38343	38343	BCL_SP_0195_LCM	4	CIS	5	WHOLE	288054
Ccdc14	0.402556	0	6.00605	0	1	NA	BCL_SP_0195_LCM_PPT_CIS_conc5_TP24	BCL_SP_0195_LCM_PPT_CIS_conc0_TPcontrol	Ccdc14_38343	38343	BCL_SP_0195_LCM	24	CIS	5	PPT	288054
Ccdc14	0.402556	6.07364	6.90829	0.879181	0.379303	NA	BCL_SP_0195_LCM_PPT_CIS_conc5_TP480	BCL_SP_0195_LCM_PPT_CIS_conc0_TPcontrol	Ccdc14_38343	38343	BCL_SP_0195_LCM	480	CIS	5	PPT	288054
Ccdc14	1.55274	-2.12247	4.82144	-0.440215	0.659781	NA	BCL_SP_0195_LCM_CPT_CIS_conc5_TP72	BCL_SP_0195_LCM_CPT_CIS_conc0_TPcontrol	Ccdc14_38343	38343	BCL_SP_0195_LCM	72	CIS	5	CPT	288054
Ccdc14	1.55274	0.472278	4.7573	0.0992745	0.92092	NA	BCL_SP_0195_LCM_CPT_CIS_conc5_TP2	BCL_SP_0195_LCM_CPT_CIS_conc0_TPcontrol	Ccdc14_38343	38343	BCL_SP_0195_LCM	2	CIS	5	CPT	288054
Ccdc14	0.402556	4.74935	5.91315	0.803184	0.421868	NA	BCL_SP_0195_LCM_PPT_CIS_conc5_TP72	BCL_SP_0195_LCM_PPT_CIS_conc0_TPcontrol	Ccdc14_38343	38343	BCL_SP_0195_LCM	72	CIS	5	PPT	288054
Ccdc14	0.402556	3.54634	5.95368	0.595655	0.551406	NA	BCL_SP_0195_LCM_PPT_CIS_conc5_TP192	BCL_SP_0195_LCM_PPT_CIS_conc0_TPcontrol	Ccdc14_38343	38343	BCL_SP_0195_LCM	192	CIS	5	PPT	288054
Ccdc14	1.55274	0.288526	4.75501	0.0606783	0.951615	NA	BCL_SP_0195_LCM_CPT_CIS_conc5_TP360	BCL_SP_0195_LCM_CPT_CIS_conc0_TPcontrol	Ccdc14_38343	38343	BCL_SP_0195_LCM	360	CIS	5	CPT	288054
Ccdc14	1.55274	-2.17046	4.82144	-0.450169	0.652589	NA	BCL_SP_0195_LCM_CPT_CIS_conc5_TP192	BCL_SP_0195_LCM_CPT_CIS_conc0_TPcontrol	Ccdc14_38343	38343	BCL_SP_0195_LCM	192	CIS	5	CPT	288054
Ccdc14	0.402556	1.98873	7.03585	0.282657	0.77744	NA	BCL_SP_0195_LCM_PPT_CIS_conc5_TP120	BCL_SP_0195_LCM_PPT_CIS_conc0_TPcontrol	Ccdc14_38343	38343	BCL_SP_0195_LCM	120	CIS	5	PPT	288054
Ccdc14	1.1034	-0.439783	0.935504	-0.470102	0.638282	0.797797	BCL_SP_0195_LCM_WHOLE_CIS_conc5_TP240	BCL_SP_0195_LCM_WHOLE_CIS_conc0_TPcontrol	Ccdc14_38343	38343	BCL_SP_0195_LCM	240	CIS	5	WHOLE	288054
Ccdc14	0.402556	0	6.00605	0	1	NA	BCL_SP_0195_LCM_PPT_CIS_conc5_TP2	BCL_SP_0195_LCM_PPT_CIS_conc0_TPcontrol	Ccdc14_38343	38343	BCL_SP_0195_LCM	2	CIS	5	PPT	288054
Ccdc14	1.1034	-0.0370882	0.902661	-0.0410876	0.967226	0.989733	BCL_SP_0195_LCM_WHOLE_CIS_conc5_TP360	BCL_SP_0195_LCM_WHOLE_CIS_conc0_TPcontrol	Ccdc14_38343	38343	BCL_SP_0195_LCM	360	CIS	5	WHOLE	288054
Ccdc14	1.1034	0.313458	0.879302	0.356485	0.721477	0.839261	BCL_SP_0195_LCM_WHOLE_CIS_conc5_TP288	BCL_SP_0195_LCM_WHOLE_CIS_conc0_TPcontrol	Ccdc14_38343	38343	BCL_SP_0195_LCM	288	CIS	5	WHOLE	288054
Ccdc14	1.1034	0.946759	0.861334	1.09918	0.27169	0.772872	BCL_SP_0195_LCM_WHOLE_CIS_conc5_TP24	BCL_SP_0195_LCM_WHOLE_CIS_conc0_TPcontrol	Ccdc14_38343	38343	BCL_SP_0195_LCM	24	CIS	5	WHOLE	288054
Ccdc14	1.1034	-0.49821	0.957251	-0.520459	0.602744	0.972351	BCL_SP_0195_LCM_WHOLE_CIS_conc5_TP1	BCL_SP_0195_LCM_WHOLE_CIS_conc0_TPcontrol	Ccdc14_38343	38343	BCL_SP_0195_LCM	1	CIS	5	WHOLE	288054
Ccdc14	0.402556	0	7.04267	0	1	NA	BCL_SP_0195_LCM_PPT_CIS_conc5_TP240	BCL_SP_0195_LCM_PPT_CIS_conc0_TPcontrol	Ccdc14_38343	38343	BCL_SP_0195_LCM	240	CIS	5	PPT	288054
Ccdc14	1.1034	-0.0104809	0.910911	-0.011506	0.99082	NA	BCL_SP_0195_LCM_WHOLE_CIS_conc5_TP2	BCL_SP_0195_LCM_WHOLE_CIS_conc0_TPcontrol	Ccdc14_38343	38343	BCL_SP_0195_LCM	2	CIS	5	WHOLE	288054
Ccdc14	1.1034	0.76185	0.859207	0.88669	0.375246	0.610425	BCL_SP_0195_LCM_WHOLE_CIS_conc5_TP120	BCL_SP_0195_LCM_WHOLE_CIS_conc0_TPcontrol	Ccdc14_38343	38343	BCL_SP_0195_LCM	120	CIS	5	WHOLE	288054
Ccdc14	1.55274	5.57368	4.6806	1.1908	0.23373	NA	BCL_SP_0195_LCM_CPT_CIS_conc5_TP24	BCL_SP_0195_LCM_CPT_CIS_conc0_TPcontrol	Ccdc14_38343	38343	BCL_SP_0195_LCM	24	CIS	5	CPT	288054
Ccdc14	1.55274	1.28535	4.72742	0.271892	0.785705	NA	BCL_SP_0195_LCM_CPT_CIS_conc5_TP288	BCL_SP_0195_LCM_CPT_CIS_conc0_TPcontrol	Ccdc14_38343	38343	BCL_SP_0195_LCM	288	CIS	5	CPT	288054
Ccdc14	1.55274	0.636998	4.73518	0.134525	0.892988	NA	BCL_SP_0195_LCM_CPT_CIS_conc5_TP120	BCL_SP_0195_LCM_CPT_CIS_conc0_TPcontrol	Ccdc14_38343	38343	BCL_SP_0195_LCM	120	CIS	5	CPT	288054
Ccdc14	1.1034	0.883842	0.854308	1.03457	0.300869	0.538475	BCL_SP_0195_LCM_WHOLE_CIS_conc5_TP480	BCL_SP_0195_LCM_WHOLE_CIS_conc0_TPcontrol	Ccdc14_38343	38343	BCL_SP_0195_LCM	480	CIS	5	WHOLE	288054
Ccdc14	0.402556	1.49043	6.00605	0.248155	0.804014	NA	BCL_SP_0195_LCM_PPT_CIS_conc5_TP1	BCL_SP_0195_LCM_PPT_CIS_conc0_TPcontrol	Ccdc14_38343	38343	BCL_SP_0195_LCM	1	CIS	5	PPT	288054
Ccdc14	1.55274	-2.31252	4.82144	-0.479633	0.631488	NA	BCL_SP_0195_LCM_CPT_CIS_conc5_TP1	BCL_SP_0195_LCM_CPT_CIS_conc0_TPcontrol	Ccdc14_38343	38343	BCL_SP_0195_LCM	1	CIS	5	CPT	288054
Ccdc14	0.402556	0	6.00605	0	1	NA	BCL_SP_0195_LCM_PPT_CIS_conc5_TP672	BCL_SP_0195_LCM_PPT_CIS_conc0_TPcontrol	Ccdc14_38343	38343	BCL_SP_0195_LCM	672	CIS	5	PPT	288054
Ccdc14	1.55274	-1.7935	4.82144	-0.371984	0.709904	NA	BCL_SP_0195_LCM_CPT_CIS_conc5_TP480	BCL_SP_0195_LCM_CPT_CIS_conc0_TPcontrol	Ccdc14_38343	38343	BCL_SP_0195_LCM	480	CIS	5	CPT	288054
Ccdc141	12.4226	-0.582341	1.31703	-0.442161	0.658373	1	BCL_SP_0195_LCM_PPT_CIS_conc5_TP4	BCL_SP_0195_LCM_PPT_CIS_conc0_TPcontrol	Ccdc141_48599	48599	BCL_SP_0195_LCM	4	CIS	5	PPT	311134
Ccdc141	43.4018	0.381202	0.461316	0.826336	0.408614	0.95639	BCL_SP_0195_LCM_CPT_CIS_conc5_TP240	BCL_SP_0195_LCM_CPT_CIS_conc0_TPcontrol	Ccdc141_48599	48599	BCL_SP_0195_LCM	240	CIS	5	CPT	311134
Ccdc141	43.4018	-0.0650325	0.46495	-0.13987	0.888763	0.959716	BCL_SP_0195_LCM_CPT_CIS_conc5_TP672	BCL_SP_0195_LCM_CPT_CIS_conc0_TPcontrol	Ccdc141_48599	48599	BCL_SP_0195_LCM	672	CIS	5	CPT	311134
Ccdc141	12.4226	-0.913376	1.34364	-0.679777	0.496646	0.694944	BCL_SP_0195_LCM_PPT_CIS_conc5_TP288	BCL_SP_0195_LCM_PPT_CIS_conc0_TPcontrol	Ccdc141_48599	48599	BCL_SP_0195_LCM	288	CIS	5	PPT	311134
Ccdc141	36.2449	-1.4316	0.224255	-6.38381	1.72739e-10	1.61563e-08	BCL_SP_0195_LCM_WHOLE_CIS_conc5_TP4	BCL_SP_0195_LCM_WHOLE_CIS_conc0_TPcontrol	Ccdc141_48599	48599	BCL_SP_0195_LCM	4	CIS	5	WHOLE	311134
Ccdc141	12.4226	0.371708	1.13007	0.328926	0.742212	0.914712	BCL_SP_0195_LCM_PPT_CIS_conc5_TP24	BCL_SP_0195_LCM_PPT_CIS_conc0_TPcontrol	Ccdc141_48599	48599	BCL_SP_0195_LCM	24	CIS	5	PPT	311134
Ccdc141	36.2449	-0.477753	0.214656	-2.22566	0.0260366	0.308805	BCL_SP_0195_LCM_WHOLE_CIS_conc5_TP24	BCL_SP_0195_LCM_WHOLE_CIS_conc0_TPcontrol	Ccdc141_48599	48599	BCL_SP_0195_LCM	24	CIS	5	WHOLE	311134
Ccdc141	43.4018	-1.1972	0.47471	-2.52196	0.0116703	0.132104	BCL_SP_0195_LCM_CPT_CIS_conc5_TP4	BCL_SP_0195_LCM_CPT_CIS_conc0_TPcontrol	Ccdc141_48599	48599	BCL_SP_0195_LCM	4	CIS	5	CPT	311134
Ccdc141	43.4018	-0.0872588	0.4631	-0.188423	0.850545	0.997487	BCL_SP_0195_LCM_CPT_CIS_conc5_TP72	BCL_SP_0195_LCM_CPT_CIS_conc0_TPcontrol	Ccdc141_48599	48599	BCL_SP_0195_LCM	72	CIS	5	CPT	311134
Ccdc141	36.2449	-0.282999	0.212808	-1.32984	0.183573	0.547248	BCL_SP_0195_LCM_WHOLE_CIS_conc5_TP72	BCL_SP_0195_LCM_WHOLE_CIS_conc0_TPcontrol	Ccdc141_48599	48599	BCL_SP_0195_LCM	72	CIS	5	WHOLE	311134
Ccdc141	36.2449	-0.627046	0.214541	-2.92273	0.00346976	0.0228519	BCL_SP_0195_LCM_WHOLE_CIS_conc5_TP240	BCL_SP_0195_LCM_WHOLE_CIS_conc0_TPcontrol	Ccdc141_48599	48599	BCL_SP_0195_LCM	240	CIS	5	WHOLE	311134
Ccdc141	43.4018	-0.756747	0.467561	-1.6185	0.105555	0.569153	BCL_SP_0195_LCM_CPT_CIS_conc5_TP360	BCL_SP_0195_LCM_CPT_CIS_conc0_TPcontrol	Ccdc141_48599	48599	BCL_SP_0195_LCM	360	CIS	5	CPT	311134
Ccdc141	36.2449	-0.514953	0.21458	-2.39981	0.0164034	0.0721508	BCL_SP_0195_LCM_WHOLE_CIS_conc5_TP2	BCL_SP_0195_LCM_WHOLE_CIS_conc0_TPcontrol	Ccdc141_48599	48599	BCL_SP_0195_LCM	2	CIS	5	WHOLE	311134
Ccdc141	12.4226	1.20542	1.31085	0.919574	0.357796	0.559763	BCL_SP_0195_LCM_PPT_CIS_conc5_TP120	BCL_SP_0195_LCM_PPT_CIS_conc0_TPcontrol	Ccdc141_48599	48599	BCL_SP_0195_LCM	120	CIS	5	PPT	311134
Ccdc141	36.2449	-0.41206	0.212146	-1.94234	0.0520959	0.164747	BCL_SP_0195_LCM_WHOLE_CIS_conc5_TP288	BCL_SP_0195_LCM_WHOLE_CIS_conc0_TPcontrol	Ccdc141_48599	48599	BCL_SP_0195_LCM	288	CIS	5	WHOLE	311134
Ccdc141	43.4018	-0.408635	0.467713	-0.873689	0.382288	0.726455	BCL_SP_0195_LCM_CPT_CIS_conc5_TP288	BCL_SP_0195_LCM_CPT_CIS_conc0_TPcontrol	Ccdc141_48599	48599	BCL_SP_0195_LCM	288	CIS	5	CPT	311134
Ccdc141	43.4018	0.259244	0.461319	0.561963	0.574141	0.999004	BCL_SP_0195_LCM_CPT_CIS_conc5_TP120	BCL_SP_0195_LCM_CPT_CIS_conc0_TPcontrol	Ccdc141_48599	48599	BCL_SP_0195_LCM	120	CIS	5	CPT	311134
Ccdc141	12.4226	0.510331	1.31883	0.386958	0.698788	0.835853	BCL_SP_0195_LCM_PPT_CIS_conc5_TP240	BCL_SP_0195_LCM_PPT_CIS_conc0_TPcontrol	Ccdc141_48599	48599	BCL_SP_0195_LCM	240	CIS	5	PPT	311134
Ccdc141	43.4018	-0.226424	0.465735	-0.486164	0.626851	0.998754	BCL_SP_0195_LCM_CPT_CIS_conc5_TP192	BCL_SP_0195_LCM_CPT_CIS_conc0_TPcontrol	Ccdc141_48599	48599	BCL_SP_0195_LCM	192	CIS	5	CPT	311134
Ccdc141	12.4226	1.06886	1.12077	0.953689	0.340241	0.630272	BCL_SP_0195_LCM_PPT_CIS_conc5_TP72	BCL_SP_0195_LCM_PPT_CIS_conc0_TPcontrol	Ccdc141_48599	48599	BCL_SP_0195_LCM	72	CIS	5	PPT	311134
Ccdc141	12.4226	0.73799	1.1249	0.656052	0.511791	0.74275	BCL_SP_0195_LCM_PPT_CIS_conc5_TP192	BCL_SP_0195_LCM_PPT_CIS_conc0_TPcontrol	Ccdc141_48599	48599	BCL_SP_0195_LCM	192	CIS	5	PPT	311134
Ccdc141	12.4226	-0.341398	1.12357	-0.30385	0.761242	1	BCL_SP_0195_LCM_PPT_CIS_conc5_TP2	BCL_SP_0195_LCM_PPT_CIS_conc0_TPcontrol	Ccdc141_48599	48599	BCL_SP_0195_LCM	2	CIS	5	PPT	311134
Ccdc141	36.2449	-0.437757	0.212695	-2.05814	0.0395764	0.197732	BCL_SP_0195_LCM_WHOLE_CIS_conc5_TP360	BCL_SP_0195_LCM_WHOLE_CIS_conc0_TPcontrol	Ccdc141_48599	48599	BCL_SP_0195_LCM	360	CIS	5	WHOLE	311134
Ccdc141	36.2449	-0.727924	0.21401	-3.40135	0.000670541	0.0122737	BCL_SP_0195_LCM_WHOLE_CIS_conc5_TP672	BCL_SP_0195_LCM_WHOLE_CIS_conc0_TPcontrol	Ccdc141_48599	48599	BCL_SP_0195_LCM	672	CIS	5	WHOLE	311134
Ccdc141	43.4018	-0.996556	0.485049	-2.05455	0.0399228	0.296809	BCL_SP_0195_LCM_CPT_CIS_conc5_TP24	BCL_SP_0195_LCM_CPT_CIS_conc0_TPcontrol	Ccdc141_48599	48599	BCL_SP_0195_LCM	24	CIS	5	CPT	311134
Ccdc141	36.2449	-0.358841	0.211674	-1.69525	0.0900276	0.274483	BCL_SP_0195_LCM_WHOLE_CIS_conc5_TP480	BCL_SP_0195_LCM_WHOLE_CIS_conc0_TPcontrol	Ccdc141_48599	48599	BCL_SP_0195_LCM	480	CIS	5	WHOLE	311134
Ccdc141	12.4226	-0.190628	1.12716	-0.169123	0.8657	0.967894	BCL_SP_0195_LCM_PPT_CIS_conc5_TP672	BCL_SP_0195_LCM_PPT_CIS_conc0_TPcontrol	Ccdc141_48599	48599	BCL_SP_0195_LCM	672	CIS	5	PPT	311134
Ccdc141	36.2449	-0.353328	0.211706	-1.66896	0.0951259	0.274845	BCL_SP_0195_LCM_WHOLE_CIS_conc5_TP120	BCL_SP_0195_LCM_WHOLE_CIS_conc0_TPcontrol	Ccdc141_48599	48599	BCL_SP_0195_LCM	120	CIS	5	WHOLE	311134
Ccdc141	12.4226	-1.70016	1.15539	-1.47149	0.141158	1	BCL_SP_0195_LCM_PPT_CIS_conc5_TP1	BCL_SP_0195_LCM_PPT_CIS_conc0_TPcontrol	Ccdc141_48599	48599	BCL_SP_0195_LCM	1	CIS	5	PPT	311134
Ccdc141	43.4018	-0.155683	0.46226	-0.336787	0.736278	0.999523	BCL_SP_0195_LCM_CPT_CIS_conc5_TP1	BCL_SP_0195_LCM_CPT_CIS_conc0_TPcontrol	Ccdc141_48599	48599	BCL_SP_0195_LCM	1	CIS	5	CPT	311134
Ccdc141	36.2449	-0.356005	0.213788	-1.66522	0.0958689	0.820219	BCL_SP_0195_LCM_WHOLE_CIS_conc5_TP1	BCL_SP_0195_LCM_WHOLE_CIS_conc0_TPcontrol	Ccdc141_48599	48599	BCL_SP_0195_LCM	1	CIS	5	WHOLE	311134
Ccdc141	36.2449	-0.507968	0.214037	-2.37327	0.0176313	0.102989	BCL_SP_0195_LCM_WHOLE_CIS_conc5_TP192	BCL_SP_0195_LCM_WHOLE_CIS_conc0_TPcontrol	Ccdc141_48599	48599	BCL_SP_0195_LCM	192	CIS	5	WHOLE	311134
Ccdc141	43.4018	-0.602873	0.469177	-1.28496	0.198806	0.746226	BCL_SP_0195_LCM_CPT_CIS_conc5_TP480	BCL_SP_0195_LCM_CPT_CIS_conc0_TPcontrol	Ccdc141_48599	48599	BCL_SP_0195_LCM	480	CIS	5	CPT	311134
Ccdc141	43.4018	0.0197507	0.463818	0.042583	0.966034	0.995581	BCL_SP_0195_LCM_CPT_CIS_conc5_TP2	BCL_SP_0195_LCM_CPT_CIS_conc0_TPcontrol	Ccdc141_48599	48599	BCL_SP_0195_LCM	2	CIS	5	CPT	311134
Ccdc141	12.4226	0.73071	1.32013	0.553513	0.579913	0.71768	BCL_SP_0195_LCM_PPT_CIS_conc5_TP480	BCL_SP_0195_LCM_PPT_CIS_conc0_TPcontrol	Ccdc141_48599	48599	BCL_SP_0195_LCM	480	CIS	5	PPT	311134
Ccdc142	12.4535	0.232037	0.912562	0.25427	0.799287	0.923638	BCL_SP_0195_LCM_CPT_CIS_conc5_TP672	BCL_SP_0195_LCM_CPT_CIS_conc0_TPcontrol	Ccdc142_37208	37208	BCL_SP_0195_LCM	672	CIS	5	CPT	297380
Ccdc142	10.8381	1.14393	0.920405	1.24286	0.213921	0.575841	BCL_SP_0195_LCM_PPT_CIS_conc5_TP24	BCL_SP_0195_LCM_PPT_CIS_conc0_TPcontrol	Ccdc142_37208	37208	BCL_SP_0195_LCM	24	CIS	5	PPT	297380
Ccdc142	27.6434	-0.420349	0.362577	-1.15934	0.246319	0.919682	BCL_SP_0195_LCM_WHOLE_CIS_conc5_TP1	BCL_SP_0195_LCM_WHOLE_CIS_conc0_TPcontrol	Ccdc142_37208	37208	BCL_SP_0195_LCM	1	CIS	5	WHOLE	297380
Ccdc142	12.4535	0.165261	0.909932	0.181619	0.855882	0.976771	BCL_SP_0195_LCM_CPT_CIS_conc5_TP360	BCL_SP_0195_LCM_CPT_CIS_conc0_TPcontrol	Ccdc142_37208	37208	BCL_SP_0195_LCM	360	CIS	5	CPT	297380
Ccdc142	12.4535	-0.692644	0.924891	-0.748893	0.453922	0.815125	BCL_SP_0195_LCM_CPT_CIS_conc5_TP4	BCL_SP_0195_LCM_CPT_CIS_conc0_TPcontrol	Ccdc142_37208	37208	BCL_SP_0195_LCM	4	CIS	5	CPT	297380
Ccdc142	12.4535	0.483132	0.910462	0.530645	0.595665	0.853007	BCL_SP_0195_LCM_CPT_CIS_conc5_TP288	BCL_SP_0195_LCM_CPT_CIS_conc0_TPcontrol	Ccdc142_37208	37208	BCL_SP_0195_LCM	288	CIS	5	CPT	297380
Ccdc142	27.6434	-0.318311	0.360234	-0.883621	0.376901	0.595433	BCL_SP_0195_LCM_WHOLE_CIS_conc5_TP240	BCL_SP_0195_LCM_WHOLE_CIS_conc0_TPcontrol	Ccdc142_37208	37208	BCL_SP_0195_LCM	240	CIS	5	WHOLE	297380
Ccdc142	10.8381	0.850221	0.919371	0.924786	0.355077	0.644788	BCL_SP_0195_LCM_PPT_CIS_conc5_TP72	BCL_SP_0195_LCM_PPT_CIS_conc0_TPcontrol	Ccdc142_37208	37208	BCL_SP_0195_LCM	72	CIS	5	PPT	297380
Ccdc142	27.6434	-1.38934	0.37188	-3.73598	0.000186984	0.00174769	BCL_SP_0195_LCM_WHOLE_CIS_conc5_TP4	BCL_SP_0195_LCM_WHOLE_CIS_conc0_TPcontrol	Ccdc142_37208	37208	BCL_SP_0195_LCM	4	CIS	5	WHOLE	297380
Ccdc142	10.8381	1.49408	1.0687	1.39804	0.162102	0.359645	BCL_SP_0195_LCM_PPT_CIS_conc5_TP240	BCL_SP_0195_LCM_PPT_CIS_conc0_TPcontrol	Ccdc142_37208	37208	BCL_SP_0195_LCM	240	CIS	5	PPT	297380
Ccdc142	10.8381	1.6258	1.06436	1.52749	0.12664	0.292681	BCL_SP_0195_LCM_PPT_CIS_conc5_TP120	BCL_SP_0195_LCM_PPT_CIS_conc0_TPcontrol	Ccdc142_37208	37208	BCL_SP_0195_LCM	120	CIS	5	PPT	297380
Ccdc142	27.6434	0.49719	0.356362	1.39518	0.162961	0.659224	BCL_SP_0195_LCM_WHOLE_CIS_conc5_TP24	BCL_SP_0195_LCM_WHOLE_CIS_conc0_TPcontrol	Ccdc142_37208	37208	BCL_SP_0195_LCM	24	CIS	5	WHOLE	297380
Ccdc142	10.8381	1.12224	0.918921	1.22126	0.221987	0.493041	BCL_SP_0195_LCM_PPT_CIS_conc5_TP192	BCL_SP_0195_LCM_PPT_CIS_conc0_TPcontrol	Ccdc142_37208	37208	BCL_SP_0195_LCM	192	CIS	5	PPT	297380
Ccdc142	12.4535	0.231648	0.912207	0.253942	0.79954	0.998754	BCL_SP_0195_LCM_CPT_CIS_conc5_TP192	BCL_SP_0195_LCM_CPT_CIS_conc0_TPcontrol	Ccdc142_37208	37208	BCL_SP_0195_LCM	192	CIS	5	CPT	297380
Ccdc142	27.6434	0.104213	0.357145	0.291794	0.770444	0.86993	BCL_SP_0195_LCM_WHOLE_CIS_conc5_TP288	BCL_SP_0195_LCM_WHOLE_CIS_conc0_TPcontrol	Ccdc142_37208	37208	BCL_SP_0195_LCM	288	CIS	5	WHOLE	297380
Ccdc142	27.6434	-0.398622	0.36199	-1.1012	0.270811	0.654531	BCL_SP_0195_LCM_WHOLE_CIS_conc5_TP72	BCL_SP_0195_LCM_WHOLE_CIS_conc0_TPcontrol	Ccdc142_37208	37208	BCL_SP_0195_LCM	72	CIS	5	WHOLE	297380
Ccdc142	10.8381	-0.0428809	1.0719	-0.0400046	0.96809	1	BCL_SP_0195_LCM_PPT_CIS_conc5_TP4	BCL_SP_0195_LCM_PPT_CIS_conc0_TPcontrol	Ccdc142_37208	37208	BCL_SP_0195_LCM	4	CIS	5	PPT	297380
Ccdc142	10.8381	0.569824	0.911685	0.625023	0.531956	1	BCL_SP_0195_LCM_PPT_CIS_conc5_TP2	BCL_SP_0195_LCM_PPT_CIS_conc0_TPcontrol	Ccdc142_37208	37208	BCL_SP_0195_LCM	2	CIS	5	PPT	297380
Ccdc142	12.4535	0.864066	0.906268	0.953433	0.340371	0.769464	BCL_SP_0195_LCM_CPT_CIS_conc5_TP2	BCL_SP_0195_LCM_CPT_CIS_conc0_TPcontrol	Ccdc142_37208	37208	BCL_SP_0195_LCM	2	CIS	5	CPT	297380
Ccdc142	10.8381	0.468243	1.08397	0.431969	0.665764	0.81444	BCL_SP_0195_LCM_PPT_CIS_conc5_TP288	BCL_SP_0195_LCM_PPT_CIS_conc0_TPcontrol	Ccdc142_37208	37208	BCL_SP_0195_LCM	288	CIS	5	PPT	297380
Ccdc142	12.4535	0.132375	0.909612	0.145529	0.884293	0.999004	BCL_SP_0195_LCM_CPT_CIS_conc5_TP120	BCL_SP_0195_LCM_CPT_CIS_conc0_TPcontrol	Ccdc142_37208	37208	BCL_SP_0195_LCM	120	CIS	5	CPT	297380
Ccdc142	12.4535	-1.37809	0.928465	-1.48427	0.137738	0.999523	BCL_SP_0195_LCM_CPT_CIS_conc5_TP1	BCL_SP_0195_LCM_CPT_CIS_conc0_TPcontrol	Ccdc142_37208	37208	BCL_SP_0195_LCM	1	CIS	5	CPT	297380
Ccdc142	27.6434	-1.12209	0.369543	-3.03642	0.00239403	0.0212774	BCL_SP_0195_LCM_WHOLE_CIS_conc5_TP2	BCL_SP_0195_LCM_WHOLE_CIS_conc0_TPcontrol	Ccdc142_37208	37208	BCL_SP_0195_LCM	2	CIS	5	WHOLE	297380
Ccdc142	12.4535	-0.296129	0.919609	-0.322016	0.74744	0.963162	BCL_SP_0195_LCM_CPT_CIS_conc5_TP480	BCL_SP_0195_LCM_CPT_CIS_conc0_TPcontrol	Ccdc142_37208	37208	BCL_SP_0195_LCM	480	CIS	5	CPT	297380
Ccdc142	12.4535	-0.0917603	0.912296	-0.100582	0.919883	0.997487	BCL_SP_0195_LCM_CPT_CIS_conc5_TP72	BCL_SP_0195_LCM_CPT_CIS_conc0_TPcontrol	Ccdc142_37208	37208	BCL_SP_0195_LCM	72	CIS	5	CPT	297380
Ccdc142	27.6434	0.086208	0.357997	0.240806	0.809705	0.923921	BCL_SP_0195_LCM_WHOLE_CIS_conc5_TP192	BCL_SP_0195_LCM_WHOLE_CIS_conc0_TPcontrol	Ccdc142_37208	37208	BCL_SP_0195_LCM	192	CIS	5	WHOLE	297380
Ccdc142	12.4535	-0.229552	0.914612	-0.250982	0.801828	0.994926	BCL_SP_0195_LCM_CPT_CIS_conc5_TP240	BCL_SP_0195_LCM_CPT_CIS_conc0_TPcontrol	Ccdc142_37208	37208	BCL_SP_0195_LCM	240	CIS	5	CPT	297380
Ccdc142	27.6434	-0.204141	0.359232	-0.568271	0.569851	0.815519	BCL_SP_0195_LCM_WHOLE_CIS_conc5_TP360	BCL_SP_0195_LCM_WHOLE_CIS_conc0_TPcontrol	Ccdc142_37208	37208	BCL_SP_0195_LCM	360	CIS	5	WHOLE	297380
Ccdc142	10.8381	0.190207	0.92309	0.206055	0.836748	1	BCL_SP_0195_LCM_PPT_CIS_conc5_TP1	BCL_SP_0195_LCM_PPT_CIS_conc0_TPcontrol	Ccdc142_37208	37208	BCL_SP_0195_LCM	1	CIS	5	PPT	297380
Ccdc142	12.4535	0.0642271	0.929032	0.0691333	0.944883	0.990189	BCL_SP_0195_LCM_CPT_CIS_conc5_TP24	BCL_SP_0195_LCM_CPT_CIS_conc0_TPcontrol	Ccdc142_37208	37208	BCL_SP_0195_LCM	24	CIS	5	CPT	297380
Ccdc142	10.8381	1.13226	0.91157	1.2421	0.214199	0.687271	BCL_SP_0195_LCM_PPT_CIS_conc5_TP672	BCL_SP_0195_LCM_PPT_CIS_conc0_TPcontrol	Ccdc142_37208	37208	BCL_SP_0195_LCM	672	CIS	5	PPT	297380
Ccdc142	27.6434	0.702246	0.354525	1.98081	0.0476127	0.190867	BCL_SP_0195_LCM_WHOLE_CIS_conc5_TP480	BCL_SP_0195_LCM_WHOLE_CIS_conc0_TPcontrol	Ccdc142_37208	37208	BCL_SP_0195_LCM	480	CIS	5	WHOLE	297380
Ccdc142	10.8381	0.347652	1.09631	0.317111	0.751159	0.843144	BCL_SP_0195_LCM_PPT_CIS_conc5_TP480	BCL_SP_0195_LCM_PPT_CIS_conc0_TPcontrol	Ccdc142_37208	37208	BCL_SP_0195_LCM	480	CIS	5	PPT	297380
Ccdc142	27.6434	0.391256	0.355415	1.10084	0.270965	0.504546	BCL_SP_0195_LCM_WHOLE_CIS_conc5_TP672	BCL_SP_0195_LCM_WHOLE_CIS_conc0_TPcontrol	Ccdc142_37208	37208	BCL_SP_0195_LCM	672	CIS	5	WHOLE	297380
Ccdc142	27.6434	0.48769	0.355363	1.37237	0.169948	0.38937	BCL_SP_0195_LCM_WHOLE_CIS_conc5_TP120	BCL_SP_0195_LCM_WHOLE_CIS_conc0_TPcontrol	Ccdc142_37208	37208	BCL_SP_0195_LCM	120	CIS	5	WHOLE	297380
Ccdc148	6.52296	-0.178156	1.05014	-0.16965	0.865285	0.969163	BCL_SP_0195_LCM_CPT_CIS_conc5_TP4	BCL_SP_0195_LCM_CPT_CIS_conc0_TPcontrol	Ccdc148_42124	42124	BCL_SP_0195_LCM	4	CIS	5	CPT	311051
Ccdc148	6.52296	0.496164	1.03764	0.478167	0.632532	0.998754	BCL_SP_0195_LCM_CPT_CIS_conc5_TP192	BCL_SP_0195_LCM_CPT_CIS_conc0_TPcontrol	Ccdc148_42124	42124	BCL_SP_0195_LCM	192	CIS	5	CPT	311051
Ccdc148	8.98124	-2.05309	0.416224	-4.93265	8.11213e-07	0.000159226	BCL_SP_0195_LCM_WHOLE_CIS_conc5_TP24	BCL_SP_0195_LCM_WHOLE_CIS_conc0_TPcontrol	Ccdc148_42124	42124	BCL_SP_0195_LCM	24	CIS	5	WHOLE	311051
Ccdc148	8.98124	-1.34061	0.374728	-3.57755	0.000346829	0.00597397	BCL_SP_0195_LCM_WHOLE_CIS_conc5_TP2	BCL_SP_0195_LCM_WHOLE_CIS_conc0_TPcontrol	Ccdc148_42124	42124	BCL_SP_0195_LCM	2	CIS	5	WHOLE	311051
Ccdc148	6.39895	1.01699	1.11099	0.915391	0.359986	0.631127	BCL_SP_0195_LCM_PPT_CIS_conc5_TP192	BCL_SP_0195_LCM_PPT_CIS_conc0_TPcontrol	Ccdc148_42124	42124	BCL_SP_0195_LCM	192	CIS	5	PPT	311051
Ccdc148	6.39895	-2.51315	1.27126	-1.9769	0.0480533	0.2067	BCL_SP_0195_LCM_PPT_CIS_conc5_TP72	BCL_SP_0195_LCM_PPT_CIS_conc0_TPcontrol	Ccdc148_42124	42124	BCL_SP_0195_LCM	72	CIS	5	PPT	311051
Ccdc148	8.98124	0.259231	0.327764	0.790907	0.428998	0.639903	BCL_SP_0195_LCM_WHOLE_CIS_conc5_TP240	BCL_SP_0195_LCM_WHOLE_CIS_conc0_TPcontrol	Ccdc148_42124	42124	BCL_SP_0195_LCM	240	CIS	5	WHOLE	311051
Ccdc148	6.52296	-0.390469	1.04876	-0.372316	0.709657	0.997487	BCL_SP_0195_LCM_CPT_CIS_conc5_TP72	BCL_SP_0195_LCM_CPT_CIS_conc0_TPcontrol	Ccdc148_42124	42124	BCL_SP_0195_LCM	72	CIS	5	CPT	311051
Ccdc148	6.39895	-5.33008	1.60566	-3.31955	0.000901621	0.026671	BCL_SP_0195_LCM_PPT_CIS_conc5_TP24	BCL_SP_0195_LCM_PPT_CIS_conc0_TPcontrol	Ccdc148_42124	42124	BCL_SP_0195_LCM	24	CIS	5	PPT	311051
Ccdc148	6.39895	-0.0132881	1.31129	-0.0101335	0.991915	0.997121	BCL_SP_0195_LCM_PPT_CIS_conc5_TP120	BCL_SP_0195_LCM_PPT_CIS_conc0_TPcontrol	Ccdc148_42124	42124	BCL_SP_0195_LCM	120	CIS	5	PPT	311051
Ccdc148	6.52296	0.134398	1.03496	0.129858	0.896679	0.999523	BCL_SP_0195_LCM_CPT_CIS_conc5_TP1	BCL_SP_0195_LCM_CPT_CIS_conc0_TPcontrol	Ccdc148_42124	42124	BCL_SP_0195_LCM	1	CIS	5	CPT	311051
Ccdc148	8.98124	0.381764	0.32555	1.17267	0.240927	0.553104	BCL_SP_0195_LCM_WHOLE_CIS_conc5_TP360	BCL_SP_0195_LCM_WHOLE_CIS_conc0_TPcontrol	Ccdc148_42124	42124	BCL_SP_0195_LCM	360	CIS	5	WHOLE	311051
Ccdc148	6.52296	-1.37013	1.07779	-1.27123	0.203646	0.999004	BCL_SP_0195_LCM_CPT_CIS_conc5_TP120	BCL_SP_0195_LCM_CPT_CIS_conc0_TPcontrol	Ccdc148_42124	42124	BCL_SP_0195_LCM	120	CIS	5	CPT	311051
Ccdc148	6.39895	0.600297	1.10813	0.541722	0.58801	1	BCL_SP_0195_LCM_PPT_CIS_conc5_TP1	BCL_SP_0195_LCM_PPT_CIS_conc0_TPcontrol	Ccdc148_42124	42124	BCL_SP_0195_LCM	1	CIS	5	PPT	311051
Ccdc148	6.52296	-0.0909406	1.0437	-0.0871331	0.930566	0.999278	BCL_SP_0195_LCM_CPT_CIS_conc5_TP240	BCL_SP_0195_LCM_CPT_CIS_conc0_TPcontrol	Ccdc148_42124	42124	BCL_SP_0195_LCM	240	CIS	5	CPT	311051
Ccdc148	6.39895	1.80302	1.28978	1.39792	0.162137	0.359645	BCL_SP_0195_LCM_PPT_CIS_conc5_TP240	BCL_SP_0195_LCM_PPT_CIS_conc0_TPcontrol	Ccdc148_42124	42124	BCL_SP_0195_LCM	240	CIS	5	PPT	311051
Ccdc148	8.98124	0.689923	0.321055	2.14893	0.0316403	0.151115	BCL_SP_0195_LCM_WHOLE_CIS_conc5_TP480	BCL_SP_0195_LCM_WHOLE_CIS_conc0_TPcontrol	Ccdc148_42124	42124	BCL_SP_0195_LCM	480	CIS	5	WHOLE	311051
Ccdc148	6.52296	1.59176	1.02365	1.55499	0.119949	0.595523	BCL_SP_0195_LCM_CPT_CIS_conc5_TP360	BCL_SP_0195_LCM_CPT_CIS_conc0_TPcontrol	Ccdc148_42124	42124	BCL_SP_0195_LCM	360	CIS	5	CPT	311051
Ccdc148	6.39895	1.27291	1.29474	0.983134	0.325541	0.542331	BCL_SP_0195_LCM_PPT_CIS_conc5_TP288	BCL_SP_0195_LCM_PPT_CIS_conc0_TPcontrol	Ccdc148_42124	42124	BCL_SP_0195_LCM	288	CIS	5	PPT	311051
Ccdc148	6.39895	-1.03652	1.12584	-0.920662	0.357227	1	BCL_SP_0195_LCM_PPT_CIS_conc5_TP2	BCL_SP_0195_LCM_PPT_CIS_conc0_TPcontrol	Ccdc148_42124	42124	BCL_SP_0195_LCM	2	CIS	5	PPT	311051
Ccdc148	8.98124	-0.924453	0.355018	-2.60396	0.00921525	0.0348977	BCL_SP_0195_LCM_WHOLE_CIS_conc5_TP4	BCL_SP_0195_LCM_WHOLE_CIS_conc0_TPcontrol	Ccdc148_42124	42124	BCL_SP_0195_LCM	4	CIS	5	WHOLE	311051
Ccdc148	8.98124	-0.385301	0.341398	-1.1286	0.259068	0.551138	BCL_SP_0195_LCM_WHOLE_CIS_conc5_TP192	BCL_SP_0195_LCM_WHOLE_CIS_conc0_TPcontrol	Ccdc148_42124	42124	BCL_SP_0195_LCM	192	CIS	5	WHOLE	311051
Ccdc148	6.52296	0.805947	1.03405	0.779406	0.435741	0.896054	BCL_SP_0195_LCM_CPT_CIS_conc5_TP480	BCL_SP_0195_LCM_CPT_CIS_conc0_TPcontrol	Ccdc148_42124	42124	BCL_SP_0195_LCM	480	CIS	5	CPT	311051
Ccdc148	6.39895	-0.967136	1.37821	-0.701732	0.482846	0.642992	BCL_SP_0195_LCM_PPT_CIS_conc5_TP480	BCL_SP_0195_LCM_PPT_CIS_conc0_TPcontrol	Ccdc148_42124	42124	BCL_SP_0195_LCM	480	CIS	5	PPT	311051
Ccdc148	6.52296	0.605428	1.03726	0.583683	0.559434	0.834795	BCL_SP_0195_LCM_CPT_CIS_conc5_TP288	BCL_SP_0195_LCM_CPT_CIS_conc0_TPcontrol	Ccdc148_42124	42124	BCL_SP_0195_LCM	288	CIS	5	CPT	311051
Ccdc148	8.98124	-0.327455	0.336975	-0.971749	0.331175	0.572372	BCL_SP_0195_LCM_WHOLE_CIS_conc5_TP120	BCL_SP_0195_LCM_WHOLE_CIS_conc0_TPcontrol	Ccdc148_42124	42124	BCL_SP_0195_LCM	120	CIS	5	WHOLE	311051
Ccdc148	8.98124	-0.50341	0.346172	-1.45422	0.145886	0.490859	BCL_SP_0195_LCM_WHOLE_CIS_conc5_TP72	BCL_SP_0195_LCM_WHOLE_CIS_conc0_TPcontrol	Ccdc148_42124	42124	BCL_SP_0195_LCM	72	CIS	5	WHOLE	311051
Ccdc148	6.39895	-0.672309	1.30553	-0.514969	0.606575	1	BCL_SP_0195_LCM_PPT_CIS_conc5_TP4	BCL_SP_0195_LCM_PPT_CIS_conc0_TPcontrol	Ccdc148_42124	42124	BCL_SP_0195_LCM	4	CIS	5	PPT	311051
Ccdc148	6.52296	-2.11522	1.18468	-1.78547	0.0741847	NA	BCL_SP_0195_LCM_CPT_CIS_conc5_TP24	BCL_SP_0195_LCM_CPT_CIS_conc0_TPcontrol	Ccdc148_42124	42124	BCL_SP_0195_LCM	24	CIS	5	CPT	311051
Ccdc148	8.98124	0.239582	0.326912	0.732864	0.463641	0.653873	BCL_SP_0195_LCM_WHOLE_CIS_conc5_TP288	BCL_SP_0195_LCM_WHOLE_CIS_conc0_TPcontrol	Ccdc148_42124	42124	BCL_SP_0195_LCM	288	CIS	5	WHOLE	311051
Ccdc148	6.52296	-0.0201288	1.04805	-0.0192059	0.984677	NA	BCL_SP_0195_LCM_CPT_CIS_conc5_TP672	BCL_SP_0195_LCM_CPT_CIS_conc0_TPcontrol	Ccdc148_42124	42124	BCL_SP_0195_LCM	672	CIS	5	CPT	311051
Ccdc148	8.98124	-0.53899	0.348461	-1.54677	0.121918	0.84406	BCL_SP_0195_LCM_WHOLE_CIS_conc5_TP1	BCL_SP_0195_LCM_WHOLE_CIS_conc0_TPcontrol	Ccdc148_42124	42124	BCL_SP_0195_LCM	1	CIS	5	WHOLE	311051
Ccdc148	6.52296	-1.16411	1.08233	-1.07556	0.282124	NA	BCL_SP_0195_LCM_CPT_CIS_conc5_TP2	BCL_SP_0195_LCM_CPT_CIS_conc0_TPcontrol	Ccdc148_42124	42124	BCL_SP_0195_LCM	2	CIS	5	CPT	311051
Ccdc148	6.39895	0.4219	1.10974	0.380179	0.703812	0.927705	BCL_SP_0195_LCM_PPT_CIS_conc5_TP672	BCL_SP_0195_LCM_PPT_CIS_conc0_TPcontrol	Ccdc148_42124	42124	BCL_SP_0195_LCM	672	CIS	5	PPT	311051
Ccdc148	8.98124	0.259145	0.325435	0.796302	0.425857	0.650972	BCL_SP_0195_LCM_WHOLE_CIS_conc5_TP672	BCL_SP_0195_LCM_WHOLE_CIS_conc0_TPcontrol	Ccdc148_42124	42124	BCL_SP_0195_LCM	672	CIS	5	WHOLE	311051
Ccdc149	8.92403	-1.04212	0.317343	-3.2839	0.00102381	0.0121093	BCL_SP_0195_LCM_WHOLE_CIS_conc5_TP2	BCL_SP_0195_LCM_WHOLE_CIS_conc0_TPcontrol	Ccdc149_46596	46596	BCL_SP_0195_LCM	2	CIS	5	WHOLE	688939
Ccdc149	7.44246	-0.17797	1.0922	-0.162947	0.87056	0.995964	BCL_SP_0195_LCM_CPT_CIS_conc5_TP240	BCL_SP_0195_LCM_CPT_CIS_conc0_TPcontrol	Ccdc149_46596	46596	BCL_SP_0195_LCM	240	CIS	5	CPT	688939
Ccdc149	4.42753	0.948923	1.66642	0.569438	0.569059	NA	BCL_SP_0195_LCM_PPT_CIS_conc5_TP72	BCL_SP_0195_LCM_PPT_CIS_conc0_TPcontrol	Ccdc149_46596	46596	BCL_SP_0195_LCM	72	CIS	5	PPT	688939
Ccdc149	4.42753	-4.49878	2.02371	-2.22304	0.0262133	0.192971	BCL_SP_0195_LCM_PPT_CIS_conc5_TP24	BCL_SP_0195_LCM_PPT_CIS_conc0_TPcontrol	Ccdc149_46596	46596	BCL_SP_0195_LCM	24	CIS	5	PPT	688939
Ccdc149	7.44246	-0.240724	1.09952	-0.218935	0.826701	0.998754	BCL_SP_0195_LCM_CPT_CIS_conc5_TP192	BCL_SP_0195_LCM_CPT_CIS_conc0_TPcontrol	Ccdc149_46596	46596	BCL_SP_0195_LCM	192	CIS	5	CPT	688939
Ccdc149	4.42753	-4.62404	2.02371	-2.28494	0.0223165	0.126262	BCL_SP_0195_LCM_PPT_CIS_conc5_TP192	BCL_SP_0195_LCM_PPT_CIS_conc0_TPcontrol	Ccdc149_46596	46596	BCL_SP_0195_LCM	192	CIS	5	PPT	688939
Ccdc149	7.44246	-0.812702	1.10189	-0.737554	0.460785	0.999523	BCL_SP_0195_LCM_CPT_CIS_conc5_TP1	BCL_SP_0195_LCM_CPT_CIS_conc0_TPcontrol	Ccdc149_46596	46596	BCL_SP_0195_LCM	1	CIS	5	CPT	688939
Ccdc149	4.42753	0.496901	1.96267	0.253176	0.800132	NA	BCL_SP_0195_LCM_PPT_CIS_conc5_TP240	BCL_SP_0195_LCM_PPT_CIS_conc0_TPcontrol	Ccdc149_46596	46596	BCL_SP_0195_LCM	240	CIS	5	PPT	688939
Ccdc149	7.44246	-0.906017	1.11456	-0.812891	0.416281	0.844702	BCL_SP_0195_LCM_CPT_CIS_conc5_TP360	BCL_SP_0195_LCM_CPT_CIS_conc0_TPcontrol	Ccdc149_46596	46596	BCL_SP_0195_LCM	360	CIS	5	CPT	688939
Ccdc149	7.44246	0.83619	1.0727	0.779519	0.435674	0.993271	BCL_SP_0195_LCM_CPT_CIS_conc5_TP72	BCL_SP_0195_LCM_CPT_CIS_conc0_TPcontrol	Ccdc149_46596	46596	BCL_SP_0195_LCM	72	CIS	5	CPT	688939
Ccdc149	8.92403	-0.221622	0.288299	-0.768723	0.442058	0.788608	BCL_SP_0195_LCM_WHOLE_CIS_conc5_TP72	BCL_SP_0195_LCM_WHOLE_CIS_conc0_TPcontrol	Ccdc149_46596	46596	BCL_SP_0195_LCM	72	CIS	5	WHOLE	688939
Ccdc149	4.42753	2.26973	1.9356	1.17263	0.240945	0.440991	BCL_SP_0195_LCM_PPT_CIS_conc5_TP120	BCL_SP_0195_LCM_PPT_CIS_conc0_TPcontrol	Ccdc149_46596	46596	BCL_SP_0195_LCM	120	CIS	5	PPT	688939
Ccdc149	4.42753	0.813239	1.66236	0.489209	0.624694	0.9029	BCL_SP_0195_LCM_PPT_CIS_conc5_TP672	BCL_SP_0195_LCM_PPT_CIS_conc0_TPcontrol	Ccdc149_46596	46596	BCL_SP_0195_LCM	672	CIS	5	PPT	688939
Ccdc149	7.44246	1.29071	1.07144	1.20465	0.22834	NA	BCL_SP_0195_LCM_CPT_CIS_conc5_TP672	BCL_SP_0195_LCM_CPT_CIS_conc0_TPcontrol	Ccdc149_46596	46596	BCL_SP_0195_LCM	672	CIS	5	CPT	688939
Ccdc149	7.44246	0.665706	1.07421	0.619716	0.535445	0.999004	BCL_SP_0195_LCM_CPT_CIS_conc5_TP120	BCL_SP_0195_LCM_CPT_CIS_conc0_TPcontrol	Ccdc149_46596	46596	BCL_SP_0195_LCM	120	CIS	5	CPT	688939
Ccdc149	4.42753	-0.229216	1.68101	-0.136356	0.89154	NA	BCL_SP_0195_LCM_PPT_CIS_conc5_TP1	BCL_SP_0195_LCM_PPT_CIS_conc0_TPcontrol	Ccdc149_46596	46596	BCL_SP_0195_LCM	1	CIS	5	PPT	688939
Ccdc149	7.44246	0.943562	1.07615	0.876796	0.380597	0.868982	BCL_SP_0195_LCM_CPT_CIS_conc5_TP480	BCL_SP_0195_LCM_CPT_CIS_conc0_TPcontrol	Ccdc149_46596	46596	BCL_SP_0195_LCM	480	CIS	5	CPT	688939
Ccdc149	7.44246	1.61856	1.06845	1.51487	0.129806	0.458358	BCL_SP_0195_LCM_CPT_CIS_conc5_TP288	BCL_SP_0195_LCM_CPT_CIS_conc0_TPcontrol	Ccdc149_46596	46596	BCL_SP_0195_LCM	288	CIS	5	CPT	688939
Ccdc149	8.92403	0.250044	0.27267	0.917019	0.359133	0.597807	BCL_SP_0195_LCM_WHOLE_CIS_conc5_TP120	BCL_SP_0195_LCM_WHOLE_CIS_conc0_TPcontrol	Ccdc149_46596	46596	BCL_SP_0195_LCM	120	CIS	5	WHOLE	688939
Ccdc149	8.92403	-0.77707	0.308528	-2.51864	0.0117811	0.498331	BCL_SP_0195_LCM_WHOLE_CIS_conc5_TP1	BCL_SP_0195_LCM_WHOLE_CIS_conc0_TPcontrol	Ccdc149_46596	46596	BCL_SP_0195_LCM	1	CIS	5	WHOLE	688939
Ccdc149	4.42753	0.76035	1.95619	0.388688	0.697507	0.836835	BCL_SP_0195_LCM_PPT_CIS_conc5_TP288	BCL_SP_0195_LCM_PPT_CIS_conc0_TPcontrol	Ccdc149_46596	46596	BCL_SP_0195_LCM	288	CIS	5	PPT	688939
Ccdc149	8.92403	0.265341	0.272352	0.974258	0.329929	0.529607	BCL_SP_0195_LCM_WHOLE_CIS_conc5_TP288	BCL_SP_0195_LCM_WHOLE_CIS_conc0_TPcontrol	Ccdc149_46596	46596	BCL_SP_0195_LCM	288	CIS	5	WHOLE	688939
Ccdc149	7.44246	-5.52465	1.58105	-3.4943	0.000475304	0.014874	BCL_SP_0195_LCM_CPT_CIS_conc5_TP4	BCL_SP_0195_LCM_CPT_CIS_conc0_TPcontrol	Ccdc149_46596	46596	BCL_SP_0195_LCM	4	CIS	5	CPT	688939
Ccdc149	8.92403	0.279019	0.272999	1.02205	0.306756	0.621436	BCL_SP_0195_LCM_WHOLE_CIS_conc5_TP360	BCL_SP_0195_LCM_WHOLE_CIS_conc0_TPcontrol	Ccdc149_46596	46596	BCL_SP_0195_LCM	360	CIS	5	WHOLE	688939
Ccdc149	4.42753	1.6863	1.94704	0.866089	0.386441	0.556603	BCL_SP_0195_LCM_PPT_CIS_conc5_TP480	BCL_SP_0195_LCM_PPT_CIS_conc0_TPcontrol	Ccdc149_46596	46596	BCL_SP_0195_LCM	480	CIS	5	PPT	688939
Ccdc149	4.42753	0.712287	1.65789	0.429636	0.667461	1	BCL_SP_0195_LCM_PPT_CIS_conc5_TP2	BCL_SP_0195_LCM_PPT_CIS_conc0_TPcontrol	Ccdc149_46596	46596	BCL_SP_0195_LCM	2	CIS	5	PPT	688939
Ccdc149	8.92403	0.369512	0.269112	1.37308	0.169728	0.393065	BCL_SP_0195_LCM_WHOLE_CIS_conc5_TP672	BCL_SP_0195_LCM_WHOLE_CIS_conc0_TPcontrol	Ccdc149_46596	46596	BCL_SP_0195_LCM	672	CIS	5	WHOLE	688939
Ccdc149	8.92403	0.216946	0.273106	0.794364	0.426984	0.652028	BCL_SP_0195_LCM_WHOLE_CIS_conc5_TP480	BCL_SP_0195_LCM_WHOLE_CIS_conc0_TPcontrol	Ccdc149_46596	46596	BCL_SP_0195_LCM	480	CIS	5	WHOLE	688939
Ccdc149	4.42753	-0.429222	1.95531	-0.219516	0.826248	1	BCL_SP_0195_LCM_PPT_CIS_conc5_TP4	BCL_SP_0195_LCM_PPT_CIS_conc0_TPcontrol	Ccdc149_46596	46596	BCL_SP_0195_LCM	4	CIS	5	PPT	688939
Ccdc149	8.92403	-0.171868	0.287862	-0.59705	0.550474	0.900691	BCL_SP_0195_LCM_WHOLE_CIS_conc5_TP24	BCL_SP_0195_LCM_WHOLE_CIS_conc0_TPcontrol	Ccdc149_46596	46596	BCL_SP_0195_LCM	24	CIS	5	WHOLE	688939
Ccdc149	7.44246	2.43148	1.06951	2.27344	0.0229995	NA	BCL_SP_0195_LCM_CPT_CIS_conc5_TP24	BCL_SP_0195_LCM_CPT_CIS_conc0_TPcontrol	Ccdc149_46596	46596	BCL_SP_0195_LCM	24	CIS	5	CPT	688939
Ccdc149	8.92403	-0.100551	0.281777	-0.356847	0.721206	0.84975	BCL_SP_0195_LCM_WHOLE_CIS_conc5_TP240	BCL_SP_0195_LCM_WHOLE_CIS_conc0_TPcontrol	Ccdc149_46596	46596	BCL_SP_0195_LCM	240	CIS	5	WHOLE	688939
Ccdc149	7.44246	1.06596	1.07285	0.993583	0.320426	NA	BCL_SP_0195_LCM_CPT_CIS_conc5_TP2	BCL_SP_0195_LCM_CPT_CIS_conc0_TPcontrol	Ccdc149_46596	46596	BCL_SP_0195_LCM	2	CIS	5	CPT	688939
Ccdc149	8.92403	-0.888368	0.306489	-2.89853	0.00374912	0.0176811	BCL_SP_0195_LCM_WHOLE_CIS_conc5_TP4	BCL_SP_0195_LCM_WHOLE_CIS_conc0_TPcontrol	Ccdc149_46596	46596	BCL_SP_0195_LCM	4	CIS	5	WHOLE	688939
Ccdc149	8.92403	0.195662	0.276488	0.707668	0.479152	0.746266	BCL_SP_0195_LCM_WHOLE_CIS_conc5_TP192	BCL_SP_0195_LCM_WHOLE_CIS_conc0_TPcontrol	Ccdc149_46596	46596	BCL_SP_0195_LCM	192	CIS	5	WHOLE	688939
Ccdc15	7.64577	-0.341166	0.860941	-0.396272	0.691905	0.944277	BCL_SP_0195_LCM_CPT_CIS_conc5_TP360	BCL_SP_0195_LCM_CPT_CIS_conc0_TPcontrol	Ccdc15_45711	45711	BCL_SP_0195_LCM	360	CIS	5	CPT	367056
Ccdc15	5.36887	-1.21032	1.08703	-1.11342	0.26553	0.552855	BCL_SP_0195_LCM_PPT_CIS_conc5_TP72	BCL_SP_0195_LCM_PPT_CIS_conc0_TPcontrol	Ccdc15_45711	45711	BCL_SP_0195_LCM	72	CIS	5	PPT	367056
Ccdc15	7.64577	0.821292	0.847461	0.969121	0.332485	0.689852	BCL_SP_0195_LCM_CPT_CIS_conc5_TP288	BCL_SP_0195_LCM_CPT_CIS_conc0_TPcontrol	Ccdc15_45711	45711	BCL_SP_0195_LCM	288	CIS	5	CPT	367056
Ccdc15	8.7216	-0.275471	0.330615	-0.833208	0.404728	0.94496	BCL_SP_0195_LCM_WHOLE_CIS_conc5_TP1	BCL_SP_0195_LCM_WHOLE_CIS_conc0_TPcontrol	Ccdc15_45711	45711	BCL_SP_0195_LCM	1	CIS	5	WHOLE	367056
Ccdc15	5.36887	-0.00635263	1.22268	-0.00519567	0.995854	0.998461	BCL_SP_0195_LCM_PPT_CIS_conc5_TP240	BCL_SP_0195_LCM_PPT_CIS_conc0_TPcontrol	Ccdc15_45711	45711	BCL_SP_0195_LCM	240	CIS	5	PPT	367056
Ccdc15	7.64577	0.257955	0.849092	0.303801	0.76128	0.999004	BCL_SP_0195_LCM_CPT_CIS_conc5_TP120	BCL_SP_0195_LCM_CPT_CIS_conc0_TPcontrol	Ccdc15_45711	45711	BCL_SP_0195_LCM	120	CIS	5	CPT	367056
Ccdc15	7.64577	0.17387	0.852069	0.204056	0.83831	0.994926	BCL_SP_0195_LCM_CPT_CIS_conc5_TP240	BCL_SP_0195_LCM_CPT_CIS_conc0_TPcontrol	Ccdc15_45711	45711	BCL_SP_0195_LCM	240	CIS	5	CPT	367056
Ccdc15	7.64577	1.08684	0.843565	1.28839	0.197612	0.993799	BCL_SP_0195_LCM_CPT_CIS_conc5_TP192	BCL_SP_0195_LCM_CPT_CIS_conc0_TPcontrol	Ccdc15_45711	45711	BCL_SP_0195_LCM	192	CIS	5	CPT	367056
Ccdc15	5.36887	-1.38115	1.05296	-1.31168	0.189629	1	BCL_SP_0195_LCM_PPT_CIS_conc5_TP2	BCL_SP_0195_LCM_PPT_CIS_conc0_TPcontrol	Ccdc15_45711	45711	BCL_SP_0195_LCM	2	CIS	5	PPT	367056
Ccdc15	8.7216	0.677721	0.303369	2.23398	0.0254842	0.13217	BCL_SP_0195_LCM_WHOLE_CIS_conc5_TP672	BCL_SP_0195_LCM_WHOLE_CIS_conc0_TPcontrol	Ccdc15_45711	45711	BCL_SP_0195_LCM	672	CIS	5	WHOLE	367056
Ccdc15	7.64577	-0.74306	0.878829	-0.845511	0.397825	0.778582	BCL_SP_0195_LCM_CPT_CIS_conc5_TP4	BCL_SP_0195_LCM_CPT_CIS_conc0_TPcontrol	Ccdc15_45711	45711	BCL_SP_0195_LCM	4	CIS	5	CPT	367056
Ccdc15	7.64577	-0.364191	0.856162	-0.425376	0.670562	0.999523	BCL_SP_0195_LCM_CPT_CIS_conc5_TP1	BCL_SP_0195_LCM_CPT_CIS_conc0_TPcontrol	Ccdc15_45711	45711	BCL_SP_0195_LCM	1	CIS	5	CPT	367056
Ccdc15	8.7216	-0.288881	0.330556	-0.873925	0.382159	0.832411	BCL_SP_0195_LCM_WHOLE_CIS_conc5_TP24	BCL_SP_0195_LCM_WHOLE_CIS_conc0_TPcontrol	Ccdc15_45711	45711	BCL_SP_0195_LCM	24	CIS	5	WHOLE	367056
Ccdc15	8.7216	-1.10685	0.360402	-3.07115	0.00213233	0.0196354	BCL_SP_0195_LCM_WHOLE_CIS_conc5_TP2	BCL_SP_0195_LCM_WHOLE_CIS_conc0_TPcontrol	Ccdc15_45711	45711	BCL_SP_0195_LCM	2	CIS	5	WHOLE	367056
Ccdc15	5.36887	-0.352968	1.04012	-0.339352	0.734345	0.93744	BCL_SP_0195_LCM_PPT_CIS_conc5_TP672	BCL_SP_0195_LCM_PPT_CIS_conc0_TPcontrol	Ccdc15_45711	45711	BCL_SP_0195_LCM	672	CIS	5	PPT	367056
Ccdc15	8.7216	0.21842	0.316562	0.689976	0.49021	0.81687	BCL_SP_0195_LCM_WHOLE_CIS_conc5_TP72	BCL_SP_0195_LCM_WHOLE_CIS_conc0_TPcontrol	Ccdc15_45711	45711	BCL_SP_0195_LCM	72	CIS	5	WHOLE	367056
Ccdc15	5.36887	1.14517	1.20421	0.95097	0.34162	0.514562	BCL_SP_0195_LCM_PPT_CIS_conc5_TP480	BCL_SP_0195_LCM_PPT_CIS_conc0_TPcontrol	Ccdc15_45711	45711	BCL_SP_0195_LCM	480	CIS	5	PPT	367056
Ccdc15	5.36887	-0.0597711	1.21534	-0.0491805	0.960776	0.982145	BCL_SP_0195_LCM_PPT_CIS_conc5_TP120	BCL_SP_0195_LCM_PPT_CIS_conc0_TPcontrol	Ccdc15_45711	45711	BCL_SP_0195_LCM	120	CIS	5	PPT	367056
Ccdc15	7.64577	-0.566621	0.865703	-0.654521	0.512776	0.997487	BCL_SP_0195_LCM_CPT_CIS_conc5_TP72	BCL_SP_0195_LCM_CPT_CIS_conc0_TPcontrol	Ccdc15_45711	45711	BCL_SP_0195_LCM	72	CIS	5	CPT	367056
Ccdc15	7.64577	-1.48286	0.913956	-1.62247	0.104703	0.595948	BCL_SP_0195_LCM_CPT_CIS_conc5_TP480	BCL_SP_0195_LCM_CPT_CIS_conc0_TPcontrol	Ccdc15_45711	45711	BCL_SP_0195_LCM	480	CIS	5	CPT	367056
Ccdc15	7.64577	0.990084	0.844964	1.17175	0.241299	NA	BCL_SP_0195_LCM_CPT_CIS_conc5_TP672	BCL_SP_0195_LCM_CPT_CIS_conc0_TPcontrol	Ccdc15_45711	45711	BCL_SP_0195_LCM	672	CIS	5	CPT	367056
Ccdc15	5.36887	-1.61113	1.08598	-1.48358	0.137921	NA	BCL_SP_0195_LCM_PPT_CIS_conc5_TP1	BCL_SP_0195_LCM_PPT_CIS_conc0_TPcontrol	Ccdc15_45711	45711	BCL_SP_0195_LCM	1	CIS	5	PPT	367056
Ccdc15	7.64577	-1.6907	0.959059	-1.76287	0.0779217	NA	BCL_SP_0195_LCM_CPT_CIS_conc5_TP24	BCL_SP_0195_LCM_CPT_CIS_conc0_TPcontrol	Ccdc15_45711	45711	BCL_SP_0195_LCM	24	CIS	5	CPT	367056
Ccdc15	8.7216	0.458332	0.310341	1.47687	0.139712	0.393898	BCL_SP_0195_LCM_WHOLE_CIS_conc5_TP192	BCL_SP_0195_LCM_WHOLE_CIS_conc0_TPcontrol	Ccdc15_45711	45711	BCL_SP_0195_LCM	192	CIS	5	WHOLE	367056
Ccdc15	8.7216	0.10058	0.314388	0.319922	0.749028	0.871329	BCL_SP_0195_LCM_WHOLE_CIS_conc5_TP480	BCL_SP_0195_LCM_WHOLE_CIS_conc0_TPcontrol	Ccdc15_45711	45711	BCL_SP_0195_LCM	480	CIS	5	WHOLE	367056
Ccdc15	8.7216	0.316957	0.311248	1.01834	0.308515	0.623284	BCL_SP_0195_LCM_WHOLE_CIS_conc5_TP360	BCL_SP_0195_LCM_WHOLE_CIS_conc0_TPcontrol	Ccdc15_45711	45711	BCL_SP_0195_LCM	360	CIS	5	WHOLE	367056
Ccdc15	7.64577	-0.981137	0.886459	-1.1068	0.268379	0.706957	BCL_SP_0195_LCM_CPT_CIS_conc5_TP2	BCL_SP_0195_LCM_CPT_CIS_conc0_TPcontrol	Ccdc15_45711	45711	BCL_SP_0195_LCM	2	CIS	5	CPT	367056
Ccdc15	5.36887	0.844621	1.03045	0.819658	0.412411	0.673338	BCL_SP_0195_LCM_PPT_CIS_conc5_TP192	BCL_SP_0195_LCM_PPT_CIS_conc0_TPcontrol	Ccdc15_45711	45711	BCL_SP_0195_LCM	192	CIS	5	PPT	367056
Ccdc15	5.36887	-0.525551	1.20538	-0.436004	0.662834	1	BCL_SP_0195_LCM_PPT_CIS_conc5_TP4	BCL_SP_0195_LCM_PPT_CIS_conc0_TPcontrol	Ccdc15_45711	45711	BCL_SP_0195_LCM	4	CIS	5	PPT	367056
Ccdc15	8.7216	-0.381829	0.328799	-1.16129	0.245526	0.386399	BCL_SP_0195_LCM_WHOLE_CIS_conc5_TP4	BCL_SP_0195_LCM_WHOLE_CIS_conc0_TPcontrol	Ccdc15_45711	45711	BCL_SP_0195_LCM	4	CIS	5	WHOLE	367056
Ccdc15	5.36887	-0.648315	1.24501	-0.52073	0.602555	0.77268	BCL_SP_0195_LCM_PPT_CIS_conc5_TP288	BCL_SP_0195_LCM_PPT_CIS_conc0_TPcontrol	Ccdc15_45711	45711	BCL_SP_0195_LCM	288	CIS	5	PPT	367056
Ccdc15	8.7216	-0.294597	0.325982	-0.90372	0.366144	0.585449	BCL_SP_0195_LCM_WHOLE_CIS_conc5_TP240	BCL_SP_0195_LCM_WHOLE_CIS_conc0_TPcontrol	Ccdc15_45711	45711	BCL_SP_0195_LCM	240	CIS	5	WHOLE	367056
Ccdc15	8.7216	0.462431	0.307858	1.50209	0.133074	0.302914	BCL_SP_0195_LCM_WHOLE_CIS_conc5_TP288	BCL_SP_0195_LCM_WHOLE_CIS_conc0_TPcontrol	Ccdc15_45711	45711	BCL_SP_0195_LCM	288	CIS	5	WHOLE	367056
Ccdc15	8.7216	1.01013	0.30024	3.3644	0.000767101	0.0088525	BCL_SP_0195_LCM_WHOLE_CIS_conc5_TP120	BCL_SP_0195_LCM_WHOLE_CIS_conc0_TPcontrol	Ccdc15_45711	45711	BCL_SP_0195_LCM	120	CIS	5	WHOLE	367056
Ccdc15	5.36887	-0.28472	1.06194	-0.268114	0.788612	0.93459	BCL_SP_0195_LCM_PPT_CIS_conc5_TP24	BCL_SP_0195_LCM_PPT_CIS_conc0_TPcontrol	Ccdc15_45711	45711	BCL_SP_0195_LCM	24	CIS	5	PPT	367056
Ccdc150	0.303644	-0.969402	6.57553	-0.147426	0.882796	NA	BCL_SP_0195_LCM_CPT_CIS_conc5_TP4	BCL_SP_0195_LCM_CPT_CIS_conc0_TPcontrol	Ccdc150_47804	47804	BCL_SP_0195_LCM	4	CIS	5	CPT	316399
Ccdc150	0.303644	2.80753	6.49274	0.43241	0.665444	NA	BCL_SP_0195_LCM_CPT_CIS_conc5_TP288	BCL_SP_0195_LCM_CPT_CIS_conc0_TPcontrol	Ccdc150_47804	47804	BCL_SP_0195_LCM	288	CIS	5	CPT	316399
Ccdc150	1.11065	-1.0286	0.960867	-1.07049	0.284397	0.927339	BCL_SP_0195_LCM_WHOLE_CIS_conc5_TP1	BCL_SP_0195_LCM_WHOLE_CIS_conc0_TPcontrol	Ccdc150_47804	47804	BCL_SP_0195_LCM	1	CIS	5	WHOLE	316399
Ccdc150	0.289296	0	6.00605	0	1	NA	BCL_SP_0195_LCM_PPT_CIS_conc5_TP192	BCL_SP_0195_LCM_PPT_CIS_conc0_TPcontrol	Ccdc150_47804	47804	BCL_SP_0195_LCM	192	CIS	5	PPT	316399
Ccdc150	0.289296	0	6.00605	0	1	NA	BCL_SP_0195_LCM_PPT_CIS_conc5_TP72	BCL_SP_0195_LCM_PPT_CIS_conc0_TPcontrol	Ccdc150_47804	47804	BCL_SP_0195_LCM	72	CIS	5	PPT	316399
Ccdc150	0.289296	0	7.04267	0	1	NA	BCL_SP_0195_LCM_PPT_CIS_conc5_TP288	BCL_SP_0195_LCM_PPT_CIS_conc0_TPcontrol	Ccdc150_47804	47804	BCL_SP_0195_LCM	288	CIS	5	PPT	316399
Ccdc150	1.11065	1.11742	0.762741	1.465	0.14292	0.357081	BCL_SP_0195_LCM_WHOLE_CIS_conc5_TP672	BCL_SP_0195_LCM_WHOLE_CIS_conc0_TPcontrol	Ccdc150_47804	47804	BCL_SP_0195_LCM	672	CIS	5	WHOLE	316399
Ccdc150	0.303644	1.55799	6.505	0.239506	0.810713	NA	BCL_SP_0195_LCM_CPT_CIS_conc5_TP1	BCL_SP_0195_LCM_CPT_CIS_conc0_TPcontrol	Ccdc150_47804	47804	BCL_SP_0195_LCM	1	CIS	5	CPT	316399
Ccdc150	1.11065	0.813791	0.777721	1.04638	0.295386	0.538906	BCL_SP_0195_LCM_WHOLE_CIS_conc5_TP120	BCL_SP_0195_LCM_WHOLE_CIS_conc0_TPcontrol	Ccdc150_47804	47804	BCL_SP_0195_LCM	120	CIS	5	WHOLE	316399
Ccdc150	1.11065	0.180407	0.82594	0.218427	0.827097	0.957862	BCL_SP_0195_LCM_WHOLE_CIS_conc5_TP72	BCL_SP_0195_LCM_WHOLE_CIS_conc0_TPcontrol	Ccdc150_47804	47804	BCL_SP_0195_LCM	72	CIS	5	WHOLE	316399
Ccdc150	0.303644	-1.28791	6.57553	-0.195863	0.844717	NA	BCL_SP_0195_LCM_CPT_CIS_conc5_TP72	BCL_SP_0195_LCM_CPT_CIS_conc0_TPcontrol	Ccdc150_47804	47804	BCL_SP_0195_LCM	72	CIS	5	CPT	316399
Ccdc150	1.11065	-0.845191	0.913831	-0.924887	0.355025	0.501241	BCL_SP_0195_LCM_WHOLE_CIS_conc5_TP4	BCL_SP_0195_LCM_WHOLE_CIS_conc0_TPcontrol	Ccdc150_47804	47804	BCL_SP_0195_LCM	4	CIS	5	WHOLE	316399
Ccdc150	1.11065	0.564302	0.789435	0.714817	0.474722	0.662991	BCL_SP_0195_LCM_WHOLE_CIS_conc5_TP288	BCL_SP_0195_LCM_WHOLE_CIS_conc0_TPcontrol	Ccdc150_47804	47804	BCL_SP_0195_LCM	288	CIS	5	WHOLE	316399
Ccdc150	0.289296	5.05501	6.9123	0.731307	0.464592	NA	BCL_SP_0195_LCM_PPT_CIS_conc5_TP120	BCL_SP_0195_LCM_PPT_CIS_conc0_TPcontrol	Ccdc150_47804	47804	BCL_SP_0195_LCM	120	CIS	5	PPT	316399
Ccdc150	0.303644	-0.655814	6.56844	-0.0998431	0.920469	NA	BCL_SP_0195_LCM_CPT_CIS_conc5_TP24	BCL_SP_0195_LCM_CPT_CIS_conc0_TPcontrol	Ccdc150_47804	47804	BCL_SP_0195_LCM	24	CIS	5	CPT	316399
Ccdc150	1.11065	0.627828	0.788662	0.796067	0.425993	0.716053	BCL_SP_0195_LCM_WHOLE_CIS_conc5_TP360	BCL_SP_0195_LCM_WHOLE_CIS_conc0_TPcontrol	Ccdc150_47804	47804	BCL_SP_0195_LCM	360	CIS	5	WHOLE	316399
Ccdc150	0.303644	2.2163	6.49517	0.341222	0.732936	NA	BCL_SP_0195_LCM_CPT_CIS_conc5_TP120	BCL_SP_0195_LCM_CPT_CIS_conc0_TPcontrol	Ccdc150_47804	47804	BCL_SP_0195_LCM	120	CIS	5	CPT	316399
Ccdc150	0.303644	-0.958941	6.57553	-0.145835	0.884052	NA	BCL_SP_0195_LCM_CPT_CIS_conc5_TP480	BCL_SP_0195_LCM_CPT_CIS_conc0_TPcontrol	Ccdc150_47804	47804	BCL_SP_0195_LCM	480	CIS	5	CPT	316399
Ccdc150	0.289296	0	6.00605	0	1	NA	BCL_SP_0195_LCM_PPT_CIS_conc5_TP1	BCL_SP_0195_LCM_PPT_CIS_conc0_TPcontrol	Ccdc150_47804	47804	BCL_SP_0195_LCM	1	CIS	5	PPT	316399
Ccdc150	1.11065	-2.39282	1.24079	-1.92847	0.0537968	NA	BCL_SP_0195_LCM_WHOLE_CIS_conc5_TP2	BCL_SP_0195_LCM_WHOLE_CIS_conc0_TPcontrol	Ccdc150_47804	47804	BCL_SP_0195_LCM	2	CIS	5	WHOLE	316399
Ccdc150	1.11065	0.303523	0.803411	0.377792	0.705585	0.846725	BCL_SP_0195_LCM_WHOLE_CIS_conc5_TP480	BCL_SP_0195_LCM_WHOLE_CIS_conc0_TPcontrol	Ccdc150_47804	47804	BCL_SP_0195_LCM	480	CIS	5	WHOLE	316399
Ccdc150	0.289296	0	7.04267	0	1	NA	BCL_SP_0195_LCM_PPT_CIS_conc5_TP4	BCL_SP_0195_LCM_PPT_CIS_conc0_TPcontrol	Ccdc150_47804	47804	BCL_SP_0195_LCM	4	CIS	5	PPT	316399
Ccdc150	0.303644	-1.09939	6.57553	-0.167195	0.867217	NA	BCL_SP_0195_LCM_CPT_CIS_conc5_TP672	BCL_SP_0195_LCM_CPT_CIS_conc0_TPcontrol	Ccdc150_47804	47804	BCL_SP_0195_LCM	672	CIS	5	CPT	316399
Ccdc150	0.289296	0	7.04267	0	1	NA	BCL_SP_0195_LCM_PPT_CIS_conc5_TP240	BCL_SP_0195_LCM_PPT_CIS_conc0_TPcontrol	Ccdc150_47804	47804	BCL_SP_0195_LCM	240	CIS	5	PPT	316399
Ccdc150	0.303644	0.451528	6.55872	0.0688438	0.945114	NA	BCL_SP_0195_LCM_CPT_CIS_conc5_TP360	BCL_SP_0195_LCM_CPT_CIS_conc0_TPcontrol	Ccdc150_47804	47804	BCL_SP_0195_LCM	360	CIS	5	CPT	316399
Ccdc150	0.289296	0	6.00605	0	1	NA	BCL_SP_0195_LCM_PPT_CIS_conc5_TP24	BCL_SP_0195_LCM_PPT_CIS_conc0_TPcontrol	Ccdc150_47804	47804	BCL_SP_0195_LCM	24	CIS	5	PPT	316399
Ccdc150	0.289296	5.65796	6.91326	0.81842	0.413117	NA	BCL_SP_0195_LCM_PPT_CIS_conc5_TP480	BCL_SP_0195_LCM_PPT_CIS_conc0_TPcontrol	Ccdc150_47804	47804	BCL_SP_0195_LCM	480	CIS	5	PPT	316399
Ccdc150	1.11065	0.29174	0.809459	0.360414	0.718538	0.847791	BCL_SP_0195_LCM_WHOLE_CIS_conc5_TP240	BCL_SP_0195_LCM_WHOLE_CIS_conc0_TPcontrol	Ccdc150_47804	47804	BCL_SP_0195_LCM	240	CIS	5	WHOLE	316399
Ccdc150	0.303644	2.26033	6.49999	0.347744	0.728032	NA	BCL_SP_0195_LCM_CPT_CIS_conc5_TP2	BCL_SP_0195_LCM_CPT_CIS_conc0_TPcontrol	Ccdc150_47804	47804	BCL_SP_0195_LCM	2	CIS	5	CPT	316399
Ccdc150	0.289296	2.82915	5.93426	0.476749	0.633541	NA	BCL_SP_0195_LCM_PPT_CIS_conc5_TP2	BCL_SP_0195_LCM_PPT_CIS_conc0_TPcontrol	Ccdc150_47804	47804	BCL_SP_0195_LCM	2	CIS	5	PPT	316399
Ccdc150	1.11065	1.12965	0.770417	1.46628	0.142573	0.398321	BCL_SP_0195_LCM_WHOLE_CIS_conc5_TP192	BCL_SP_0195_LCM_WHOLE_CIS_conc0_TPcontrol	Ccdc150_47804	47804	BCL_SP_0195_LCM	192	CIS	5	WHOLE	316399
Ccdc150	0.289296	0	6.00605	0	1	NA	BCL_SP_0195_LCM_PPT_CIS_conc5_TP672	BCL_SP_0195_LCM_PPT_CIS_conc0_TPcontrol	Ccdc150_47804	47804	BCL_SP_0195_LCM	672	CIS	5	PPT	316399
Ccdc150	0.303644	-1.28024	6.57553	-0.194697	0.84563	NA	BCL_SP_0195_LCM_CPT_CIS_conc5_TP240	BCL_SP_0195_LCM_CPT_CIS_conc0_TPcontrol	Ccdc150_47804	47804	BCL_SP_0195_LCM	240	CIS	5	CPT	316399
Ccdc150	0.303644	-1.3359	6.57553	-0.203161	0.839009	NA	BCL_SP_0195_LCM_CPT_CIS_conc5_TP192	BCL_SP_0195_LCM_CPT_CIS_conc0_TPcontrol	Ccdc150_47804	47804	BCL_SP_0195_LCM	192	CIS	5	CPT	316399
Ccdc150	1.11065	-0.0229658	0.844608	-0.0271911	0.978307	0.996642	BCL_SP_0195_LCM_WHOLE_CIS_conc5_TP24	BCL_SP_0195_LCM_WHOLE_CIS_conc0_TPcontrol	Ccdc150_47804	47804	BCL_SP_0195_LCM	24	CIS	5	WHOLE	316399
Ccdc152	0.331603	0	6.57885	0	1	NA	BCL_SP_0195_LCM_CPT_CIS_conc5_TP120	BCL_SP_0195_LCM_CPT_CIS_conc0_TPcontrol	Ccdc152_42696	42696	BCL_SP_0195_LCM	120	CIS	5	CPT	499536
Ccdc152	0.580067	-0.276823	1.06654	-0.259552	0.795209	NA	BCL_SP_0195_LCM_WHOLE_CIS_conc5_TP2	BCL_SP_0195_LCM_WHOLE_CIS_conc0_TPcontrol	Ccdc152_42696	42696	BCL_SP_0195_LCM	2	CIS	5	WHOLE	499536
Ccdc152	0.440715	-2.46658	6.27121	-0.393318	0.694085	NA	BCL_SP_0195_LCM_PPT_CIS_conc5_TP288	BCL_SP_0195_LCM_PPT_CIS_conc0_TPcontrol	Ccdc152_42696	42696	BCL_SP_0195_LCM	288	CIS	5	PPT	499536
Ccdc152	0.331603	1.21925	6.55889	0.185893	0.852529	NA	BCL_SP_0195_LCM_CPT_CIS_conc5_TP72	BCL_SP_0195_LCM_CPT_CIS_conc0_TPcontrol	Ccdc152_42696	42696	BCL_SP_0195_LCM	72	CIS	5	CPT	499536
Ccdc152	0.331603	0	6.57885	0	1	NA	BCL_SP_0195_LCM_CPT_CIS_conc5_TP288	BCL_SP_0195_LCM_CPT_CIS_conc0_TPcontrol	Ccdc152_42696	42696	BCL_SP_0195_LCM	288	CIS	5	CPT	499536
Ccdc152	0.331603	0	6.57885	0	1	NA	BCL_SP_0195_LCM_CPT_CIS_conc5_TP672	BCL_SP_0195_LCM_CPT_CIS_conc0_TPcontrol	Ccdc152_42696	42696	BCL_SP_0195_LCM	672	CIS	5	CPT	499536
Ccdc152	0.440715	0.131039	5.27443	0.0248442	0.980179	NA	BCL_SP_0195_LCM_PPT_CIS_conc5_TP72	BCL_SP_0195_LCM_PPT_CIS_conc0_TPcontrol	Ccdc152_42696	42696	BCL_SP_0195_LCM	72	CIS	5	PPT	499536
Ccdc152	0.331603	4.163	6.48683	0.641762	0.521028	NA	BCL_SP_0195_LCM_CPT_CIS_conc5_TP4	BCL_SP_0195_LCM_CPT_CIS_conc0_TPcontrol	Ccdc152_42696	42696	BCL_SP_0195_LCM	4	CIS	5	CPT	499536
Ccdc152	0.440715	-2.06316	6.27121	-0.328989	0.742164	NA	BCL_SP_0195_LCM_PPT_CIS_conc5_TP480	BCL_SP_0195_LCM_PPT_CIS_conc0_TPcontrol	Ccdc152_42696	42696	BCL_SP_0195_LCM	480	CIS	5	PPT	499536
Ccdc152	0.440715	1.23738	5.24808	0.235779	0.813604	NA	BCL_SP_0195_LCM_PPT_CIS_conc5_TP24	BCL_SP_0195_LCM_PPT_CIS_conc0_TPcontrol	Ccdc152_42696	42696	BCL_SP_0195_LCM	24	CIS	5	PPT	499536
Ccdc152	0.440715	-1.31795	6.2635	-0.210418	0.833341	NA	BCL_SP_0195_LCM_PPT_CIS_conc5_TP120	BCL_SP_0195_LCM_PPT_CIS_conc0_TPcontrol	Ccdc152_42696	42696	BCL_SP_0195_LCM	120	CIS	5	PPT	499536
Ccdc152	0.331603	2.44263	6.51864	0.374715	0.707872	NA	BCL_SP_0195_LCM_CPT_CIS_conc5_TP2	BCL_SP_0195_LCM_CPT_CIS_conc0_TPcontrol	Ccdc152_42696	42696	BCL_SP_0195_LCM	2	CIS	5	CPT	499536
Ccdc152	0.580067	0.320743	0.988787	0.32438	0.74565	0.871801	BCL_SP_0195_LCM_WHOLE_CIS_conc5_TP672	BCL_SP_0195_LCM_WHOLE_CIS_conc0_TPcontrol	Ccdc152_42696	42696	BCL_SP_0195_LCM	672	CIS	5	WHOLE	499536
Ccdc152	0.580067	0.00876479	1.04103	0.00841933	0.993282	NA	BCL_SP_0195_LCM_WHOLE_CIS_conc5_TP24	BCL_SP_0195_LCM_WHOLE_CIS_conc0_TPcontrol	Ccdc152_42696	42696	BCL_SP_0195_LCM	24	CIS	5	WHOLE	499536
Ccdc152	0.331603	0	6.57885	0	1	NA	BCL_SP_0195_LCM_CPT_CIS_conc5_TP480	BCL_SP_0195_LCM_CPT_CIS_conc0_TPcontrol	Ccdc152_42696	42696	BCL_SP_0195_LCM	480	CIS	5	CPT	499536
Ccdc152	0.331603	0	6.57885	0	1	NA	BCL_SP_0195_LCM_CPT_CIS_conc5_TP240	BCL_SP_0195_LCM_CPT_CIS_conc0_TPcontrol	Ccdc152_42696	42696	BCL_SP_0195_LCM	240	CIS	5	CPT	499536
Ccdc152	0.440715	-2.49287	6.27121	-0.39751	0.690991	NA	BCL_SP_0195_LCM_PPT_CIS_conc5_TP240	BCL_SP_0195_LCM_PPT_CIS_conc0_TPcontrol	Ccdc152_42696	42696	BCL_SP_0195_LCM	240	CIS	5	PPT	499536
Ccdc152	0.580067	-0.922582	1.13867	-0.810226	0.41781	NA	BCL_SP_0195_LCM_WHOLE_CIS_conc5_TP4	BCL_SP_0195_LCM_WHOLE_CIS_conc0_TPcontrol	Ccdc152_42696	42696	BCL_SP_0195_LCM	4	CIS	5	WHOLE	499536
Ccdc152	0.440715	-3.63794	6.27121	-0.580103	0.561845	NA	BCL_SP_0195_LCM_PPT_CIS_conc5_TP4	BCL_SP_0195_LCM_PPT_CIS_conc0_TPcontrol	Ccdc152_42696	42696	BCL_SP_0195_LCM	4	CIS	5	PPT	499536
Ccdc152	0.580067	-1.02351	1.14108	-0.896962	0.369739	0.607147	BCL_SP_0195_LCM_WHOLE_CIS_conc5_TP120	BCL_SP_0195_LCM_WHOLE_CIS_conc0_TPcontrol	Ccdc152_42696	42696	BCL_SP_0195_LCM	120	CIS	5	WHOLE	499536
Ccdc152	0.580067	-1.03869	1.1507	-0.902656	0.366708	0.671874	BCL_SP_0195_LCM_WHOLE_CIS_conc5_TP360	BCL_SP_0195_LCM_WHOLE_CIS_conc0_TPcontrol	Ccdc152_42696	42696	BCL_SP_0195_LCM	360	CIS	5	WHOLE	499536
Ccdc152	0.580067	0.121036	1.02122	0.118521	0.905655	0.964056	BCL_SP_0195_LCM_WHOLE_CIS_conc5_TP192	BCL_SP_0195_LCM_WHOLE_CIS_conc0_TPcontrol	Ccdc152_42696	42696	BCL_SP_0195_LCM	192	CIS	5	WHOLE	499536
Ccdc152	0.580067	0.0459914	1.02237	0.0449851	0.964119	0.981259	BCL_SP_0195_LCM_WHOLE_CIS_conc5_TP240	BCL_SP_0195_LCM_WHOLE_CIS_conc0_TPcontrol	Ccdc152_42696	42696	BCL_SP_0195_LCM	240	CIS	5	WHOLE	499536
Ccdc152	0.440715	-2.3528	5.3397	-0.440623	0.659486	NA	BCL_SP_0195_LCM_PPT_CIS_conc5_TP2	BCL_SP_0195_LCM_PPT_CIS_conc0_TPcontrol	Ccdc152_42696	42696	BCL_SP_0195_LCM	2	CIS	5	PPT	499536
Ccdc152	0.440715	0.622162	5.24396	0.118643	0.905558	NA	BCL_SP_0195_LCM_PPT_CIS_conc5_TP1	BCL_SP_0195_LCM_PPT_CIS_conc0_TPcontrol	Ccdc152_42696	42696	BCL_SP_0195_LCM	1	CIS	5	PPT	499536
Ccdc152	0.580067	0.0297015	1.04042	0.0285476	0.977225	0.999515	BCL_SP_0195_LCM_WHOLE_CIS_conc5_TP1	BCL_SP_0195_LCM_WHOLE_CIS_conc0_TPcontrol	Ccdc152_42696	42696	BCL_SP_0195_LCM	1	CIS	5	WHOLE	499536
Ccdc152	0.580067	0.122995	1.0087	0.121933	0.902952	NA	BCL_SP_0195_LCM_WHOLE_CIS_conc5_TP480	BCL_SP_0195_LCM_WHOLE_CIS_conc0_TPcontrol	Ccdc152_42696	42696	BCL_SP_0195_LCM	480	CIS	5	WHOLE	499536
Ccdc152	0.331603	0	6.57885	0	1	NA	BCL_SP_0195_LCM_CPT_CIS_conc5_TP192	BCL_SP_0195_LCM_CPT_CIS_conc0_TPcontrol	Ccdc152_42696	42696	BCL_SP_0195_LCM	192	CIS	5	CPT	499536
Ccdc152	0.580067	-0.419176	1.08461	-0.386475	0.699145	0.915254	BCL_SP_0195_LCM_WHOLE_CIS_conc5_TP72	BCL_SP_0195_LCM_WHOLE_CIS_conc0_TPcontrol	Ccdc152_42696	42696	BCL_SP_0195_LCM	72	CIS	5	WHOLE	499536
Ccdc152	0.331603	0	6.57885	0	1	NA	BCL_SP_0195_LCM_CPT_CIS_conc5_TP1	BCL_SP_0195_LCM_CPT_CIS_conc0_TPcontrol	Ccdc152_42696	42696	BCL_SP_0195_LCM	1	CIS	5	CPT	499536
Ccdc152	0.580067	0.252177	0.999364	0.252338	0.80078	0.887947	BCL_SP_0195_LCM_WHOLE_CIS_conc5_TP288	BCL_SP_0195_LCM_WHOLE_CIS_conc0_TPcontrol	Ccdc152_42696	42696	BCL_SP_0195_LCM	288	CIS	5	WHOLE	499536
Ccdc152	0.331603	4.18342	6.48439	0.645153	0.518828	NA	BCL_SP_0195_LCM_CPT_CIS_conc5_TP360	BCL_SP_0195_LCM_CPT_CIS_conc0_TPcontrol	Ccdc152_42696	42696	BCL_SP_0195_LCM	360	CIS	5	CPT	499536
Ccdc152	0.331603	0	6.57176	0	1	NA	BCL_SP_0195_LCM_CPT_CIS_conc5_TP24	BCL_SP_0195_LCM_CPT_CIS_conc0_TPcontrol	Ccdc152_42696	42696	BCL_SP_0195_LCM	24	CIS	5	CPT	499536
Ccdc152	0.440715	0.37124	5.24934	0.0707213	0.94362	NA	BCL_SP_0195_LCM_PPT_CIS_conc5_TP672	BCL_SP_0195_LCM_PPT_CIS_conc0_TPcontrol	Ccdc152_42696	42696	BCL_SP_0195_LCM	672	CIS	5	PPT	499536
Ccdc152	0.440715	-2.11289	5.3397	-0.395695	0.69233	NA	BCL_SP_0195_LCM_PPT_CIS_conc5_TP192	BCL_SP_0195_LCM_PPT_CIS_conc0_TPcontrol	Ccdc152_42696	42696	BCL_SP_0195_LCM	192	CIS	5	PPT	499536
Ccdc154	0.246933	0	7.04267	0	1	NA	BCL_SP_0195_LCM_PPT_CIS_conc5_TP4	BCL_SP_0195_LCM_PPT_CIS_conc0_TPcontrol	Ccdc154_37719	37719	BCL_SP_0195_LCM	4	CIS	5	PPT	287131
Ccdc154	0.580264	-1.85838	1.69698	-1.09511	0.273468	0.588012	BCL_SP_0195_LCM_WHOLE_CIS_conc5_TP360	BCL_SP_0195_LCM_WHOLE_CIS_conc0_TPcontrol	Ccdc154_37719	37719	BCL_SP_0195_LCM	360	CIS	5	WHOLE	287131
Ccdc154	0.203758	3.10738	6.50504	0.477689	0.632872	NA	BCL_SP_0195_LCM_CPT_CIS_conc5_TP288	BCL_SP_0195_LCM_CPT_CIS_conc0_TPcontrol	Ccdc154_37719	37719	BCL_SP_0195_LCM	288	CIS	5	CPT	287131
Ccdc154	0.203758	2.8547	6.50975	0.438526	0.661005	NA	BCL_SP_0195_LCM_CPT_CIS_conc5_TP192	BCL_SP_0195_LCM_CPT_CIS_conc0_TPcontrol	Ccdc154_37719	37719	BCL_SP_0195_LCM	192	CIS	5	CPT	287131
Ccdc154	0.203758	0	6.57885	0	1	NA	BCL_SP_0195_LCM_CPT_CIS_conc5_TP72	BCL_SP_0195_LCM_CPT_CIS_conc0_TPcontrol	Ccdc154_37719	37719	BCL_SP_0195_LCM	72	CIS	5	CPT	287131
Ccdc154	0.580264	0.0844466	1.44757	0.0583368	0.95348	NA	BCL_SP_0195_LCM_WHOLE_CIS_conc5_TP480	BCL_SP_0195_LCM_WHOLE_CIS_conc0_TPcontrol	Ccdc154_37719	37719	BCL_SP_0195_LCM	480	CIS	5	WHOLE	287131
Ccdc154	0.246933	0	6.00605	0	1	NA	BCL_SP_0195_LCM_PPT_CIS_conc5_TP24	BCL_SP_0195_LCM_PPT_CIS_conc0_TPcontrol	Ccdc154_37719	37719	BCL_SP_0195_LCM	24	CIS	5	PPT	287131
Ccdc154	0.580264	0.704886	1.42579	0.494381	0.621037	0.882347	BCL_SP_0195_LCM_WHOLE_CIS_conc5_TP72	BCL_SP_0195_LCM_WHOLE_CIS_conc0_TPcontrol	Ccdc154_37719	37719	BCL_SP_0195_LCM	72	CIS	5	WHOLE	287131
Ccdc154	0.246933	3.16974	5.96004	0.531832	0.594843	NA	BCL_SP_0195_LCM_PPT_CIS_conc5_TP72	BCL_SP_0195_LCM_PPT_CIS_conc0_TPcontrol	Ccdc154_37719	37719	BCL_SP_0195_LCM	72	CIS	5	PPT	287131
Ccdc154	0.580264	-0.464039	1.51483	-0.306331	0.759353	0.988504	BCL_SP_0195_LCM_WHOLE_CIS_conc5_TP1	BCL_SP_0195_LCM_WHOLE_CIS_conc0_TPcontrol	Ccdc154_37719	37719	BCL_SP_0195_LCM	1	CIS	5	WHOLE	287131
Ccdc154	0.580264	-1.86959	1.70818	-1.09449	0.273739	NA	BCL_SP_0195_LCM_WHOLE_CIS_conc5_TP4	BCL_SP_0195_LCM_WHOLE_CIS_conc0_TPcontrol	Ccdc154_37719	37719	BCL_SP_0195_LCM	4	CIS	5	WHOLE	287131
Ccdc154	0.203758	0	6.57885	0	1	NA	BCL_SP_0195_LCM_CPT_CIS_conc5_TP672	BCL_SP_0195_LCM_CPT_CIS_conc0_TPcontrol	Ccdc154_37719	37719	BCL_SP_0195_LCM	672	CIS	5	CPT	287131
Ccdc154	0.246933	0	7.04267	0	1	NA	BCL_SP_0195_LCM_PPT_CIS_conc5_TP288	BCL_SP_0195_LCM_PPT_CIS_conc0_TPcontrol	Ccdc154_37719	37719	BCL_SP_0195_LCM	288	CIS	5	PPT	287131
Ccdc154	0.203758	0	6.57176	0	1	NA	BCL_SP_0195_LCM_CPT_CIS_conc5_TP24	BCL_SP_0195_LCM_CPT_CIS_conc0_TPcontrol	Ccdc154_37719	37719	BCL_SP_0195_LCM	24	CIS	5	CPT	287131
Ccdc154	0.580264	-0.0310714	1.46565	-0.0211997	0.983086	0.995607	BCL_SP_0195_LCM_WHOLE_CIS_conc5_TP192	BCL_SP_0195_LCM_WHOLE_CIS_conc0_TPcontrol	Ccdc154_37719	37719	BCL_SP_0195_LCM	192	CIS	5	WHOLE	287131
Ccdc154	0.246933	0	6.00605	0	1	NA	BCL_SP_0195_LCM_PPT_CIS_conc5_TP2	BCL_SP_0195_LCM_PPT_CIS_conc0_TPcontrol	Ccdc154_37719	37719	BCL_SP_0195_LCM	2	CIS	5	PPT	287131
Ccdc154	0.246933	4.57983	5.90964	0.774976	0.438354	NA	BCL_SP_0195_LCM_PPT_CIS_conc5_TP1	BCL_SP_0195_LCM_PPT_CIS_conc0_TPcontrol	Ccdc154_37719	37719	BCL_SP_0195_LCM	1	CIS	5	PPT	287131
Ccdc154	0.580264	-2.79224	1.79473	-1.5558	0.119756	0.316864	BCL_SP_0195_LCM_WHOLE_CIS_conc5_TP120	BCL_SP_0195_LCM_WHOLE_CIS_conc0_TPcontrol	Ccdc154_37719	37719	BCL_SP_0195_LCM	120	CIS	5	WHOLE	287131
Ccdc154	0.246933	0	7.04267	0	1	NA	BCL_SP_0195_LCM_PPT_CIS_conc5_TP480	BCL_SP_0195_LCM_PPT_CIS_conc0_TPcontrol	Ccdc154_37719	37719	BCL_SP_0195_LCM	480	CIS	5	PPT	287131
Ccdc154	0.203758	0	6.57885	0	1	NA	BCL_SP_0195_LCM_CPT_CIS_conc5_TP360	BCL_SP_0195_LCM_CPT_CIS_conc0_TPcontrol	Ccdc154_37719	37719	BCL_SP_0195_LCM	360	CIS	5	CPT	287131
Ccdc154	0.203758	0	6.57885	0	1	NA	BCL_SP_0195_LCM_CPT_CIS_conc5_TP240	BCL_SP_0195_LCM_CPT_CIS_conc0_TPcontrol	Ccdc154_37719	37719	BCL_SP_0195_LCM	240	CIS	5	CPT	287131
Ccdc154	0.246933	4.38373	5.92549	0.739809	0.459416	NA	BCL_SP_0195_LCM_PPT_CIS_conc5_TP192	BCL_SP_0195_LCM_PPT_CIS_conc0_TPcontrol	Ccdc154_37719	37719	BCL_SP_0195_LCM	192	CIS	5	PPT	287131
Ccdc154	0.203758	0	6.57885	0	1	NA	BCL_SP_0195_LCM_CPT_CIS_conc5_TP4	BCL_SP_0195_LCM_CPT_CIS_conc0_TPcontrol	Ccdc154_37719	37719	BCL_SP_0195_LCM	4	CIS	5	CPT	287131
Ccdc154	0.580264	-3.67796	1.79473	-2.04931	0.0404315	0.138958	BCL_SP_0195_LCM_WHOLE_CIS_conc5_TP240	BCL_SP_0195_LCM_WHOLE_CIS_conc0_TPcontrol	Ccdc154_37719	37719	BCL_SP_0195_LCM	240	CIS	5	WHOLE	287131
Ccdc154	0.203758	0	6.57885	0	1	NA	BCL_SP_0195_LCM_CPT_CIS_conc5_TP2	BCL_SP_0195_LCM_CPT_CIS_conc0_TPcontrol	Ccdc154_37719	37719	BCL_SP_0195_LCM	2	CIS	5	CPT	287131
Ccdc154	0.246933	0	7.04267	0	1	NA	BCL_SP_0195_LCM_PPT_CIS_conc5_TP120	BCL_SP_0195_LCM_PPT_CIS_conc0_TPcontrol	Ccdc154_37719	37719	BCL_SP_0195_LCM	120	CIS	5	PPT	287131
Ccdc154	0.203758	3.45448	6.4913	0.53217	0.594608	NA	BCL_SP_0195_LCM_CPT_CIS_conc5_TP120	BCL_SP_0195_LCM_CPT_CIS_conc0_TPcontrol	Ccdc154_37719	37719	BCL_SP_0195_LCM	120	CIS	5	CPT	287131
Ccdc154	0.580264	1.12135	1.40897	0.795864	0.426111	NA	BCL_SP_0195_LCM_WHOLE_CIS_conc5_TP24	BCL_SP_0195_LCM_WHOLE_CIS_conc0_TPcontrol	Ccdc154_37719	37719	BCL_SP_0195_LCM	24	CIS	5	WHOLE	287131
Ccdc154	0.203758	0	6.57885	0	1	NA	BCL_SP_0195_LCM_CPT_CIS_conc5_TP1	BCL_SP_0195_LCM_CPT_CIS_conc0_TPcontrol	Ccdc154_37719	37719	BCL_SP_0195_LCM	1	CIS	5	CPT	287131
Ccdc154	0.246933	0	6.00605	0	1	NA	BCL_SP_0195_LCM_PPT_CIS_conc5_TP672	BCL_SP_0195_LCM_PPT_CIS_conc0_TPcontrol	Ccdc154_37719	37719	BCL_SP_0195_LCM	672	CIS	5	PPT	287131
Ccdc154	0.580264	-1.96515	1.70884	-1.14999	0.250149	0.450635	BCL_SP_0195_LCM_WHOLE_CIS_conc5_TP288	BCL_SP_0195_LCM_WHOLE_CIS_conc0_TPcontrol	Ccdc154_37719	37719	BCL_SP_0195_LCM	288	CIS	5	WHOLE	287131
Ccdc154	0.246933	0	7.04267	0	1	NA	BCL_SP_0195_LCM_PPT_CIS_conc5_TP240	BCL_SP_0195_LCM_PPT_CIS_conc0_TPcontrol	Ccdc154_37719	37719	BCL_SP_0195_LCM	240	CIS	5	PPT	287131
Ccdc154	0.203758	0	6.57885	0	1	NA	BCL_SP_0195_LCM_CPT_CIS_conc5_TP480	BCL_SP_0195_LCM_CPT_CIS_conc0_TPcontrol	Ccdc154_37719	37719	BCL_SP_0195_LCM	480	CIS	5	CPT	287131
Ccdc154	0.580264	2.02595	1.37779	1.47043	0.141444	0.354987	BCL_SP_0195_LCM_WHOLE_CIS_conc5_TP672	BCL_SP_0195_LCM_WHOLE_CIS_conc0_TPcontrol	Ccdc154_37719	37719	BCL_SP_0195_LCM	672	CIS	5	WHOLE	287131
Ccdc154	0.580264	-0.699332	1.5338	-0.455947	0.648428	NA	BCL_SP_0195_LCM_WHOLE_CIS_conc5_TP2	BCL_SP_0195_LCM_WHOLE_CIS_conc0_TPcontrol	Ccdc154_37719	37719	BCL_SP_0195_LCM	2	CIS	5	WHOLE	287131
Ccdc157	13.3903	-1.6019	0.370682	-4.32149	1.54983e-05	0.00023945	BCL_SP_0195_LCM_WHOLE_CIS_conc5_TP4	BCL_SP_0195_LCM_WHOLE_CIS_conc0_TPcontrol	Ccdc157_42636	42636	BCL_SP_0195_LCM	4	CIS	5	WHOLE	681091
Ccdc157	7.57974	1.393	1.57531	0.884272	0.376549	0.593746	BCL_SP_0195_LCM_PPT_CIS_conc5_TP288	BCL_SP_0195_LCM_PPT_CIS_conc0_TPcontrol	Ccdc157_42636	42636	BCL_SP_0195_LCM	288	CIS	5	PPT	681091
Ccdc157	13.3903	-0.00609903	0.332465	-0.0183449	0.985364	0.996	BCL_SP_0195_LCM_WHOLE_CIS_conc5_TP192	BCL_SP_0195_LCM_WHOLE_CIS_conc0_TPcontrol	Ccdc157_42636	42636	BCL_SP_0195_LCM	192	CIS	5	WHOLE	681091
Ccdc157	11.504	0.831236	0.593023	1.40169	0.161007	0.661672	BCL_SP_0195_LCM_CPT_CIS_conc5_TP360	BCL_SP_0195_LCM_CPT_CIS_conc0_TPcontrol	Ccdc157_42636	42636	BCL_SP_0195_LCM	360	CIS	5	CPT	681091
Ccdc157	7.57974	0.274692	1.5743	0.174485	0.861484	1	BCL_SP_0195_LCM_PPT_CIS_conc5_TP4	BCL_SP_0195_LCM_PPT_CIS_conc0_TPcontrol	Ccdc157_42636	42636	BCL_SP_0195_LCM	4	CIS	5	PPT	681091
Ccdc157	13.3903	0.655663	0.323265	2.02825	0.0425343	0.178931	BCL_SP_0195_LCM_WHOLE_CIS_conc5_TP480	BCL_SP_0195_LCM_WHOLE_CIS_conc0_TPcontrol	Ccdc157_42636	42636	BCL_SP_0195_LCM	480	CIS	5	WHOLE	681091
Ccdc157	13.3903	0.486794	0.325655	1.49481	0.134964	0.31616	BCL_SP_0195_LCM_WHOLE_CIS_conc5_TP240	BCL_SP_0195_LCM_WHOLE_CIS_conc0_TPcontrol	Ccdc157_42636	42636	BCL_SP_0195_LCM	240	CIS	5	WHOLE	681091
Ccdc157	7.57974	-0.565228	1.38597	-0.40782	0.683405	0.888663	BCL_SP_0195_LCM_PPT_CIS_conc5_TP24	BCL_SP_0195_LCM_PPT_CIS_conc0_TPcontrol	Ccdc157_42636	42636	BCL_SP_0195_LCM	24	CIS	5	PPT	681091
Ccdc157	11.504	-0.0551072	0.611193	-0.0901634	0.928157	0.978664	BCL_SP_0195_LCM_CPT_CIS_conc5_TP288	BCL_SP_0195_LCM_CPT_CIS_conc0_TPcontrol	Ccdc157_42636	42636	BCL_SP_0195_LCM	288	CIS	5	CPT	681091
Ccdc157	13.3903	-0.812325	0.349666	-2.32315	0.0201713	0.158915	BCL_SP_0195_LCM_WHOLE_CIS_conc5_TP72	BCL_SP_0195_LCM_WHOLE_CIS_conc0_TPcontrol	Ccdc157_42636	42636	BCL_SP_0195_LCM	72	CIS	5	WHOLE	681091
Ccdc157	13.3903	0.503766	0.327201	1.53962	0.123653	0.615217	BCL_SP_0195_LCM_WHOLE_CIS_conc5_TP24	BCL_SP_0195_LCM_WHOLE_CIS_conc0_TPcontrol	Ccdc157_42636	42636	BCL_SP_0195_LCM	24	CIS	5	WHOLE	681091
Ccdc157	13.3903	-0.308865	0.339588	-0.909529	0.363071	0.937131	BCL_SP_0195_LCM_WHOLE_CIS_conc5_TP1	BCL_SP_0195_LCM_WHOLE_CIS_conc0_TPcontrol	Ccdc157_42636	42636	BCL_SP_0195_LCM	1	CIS	5	WHOLE	681091
Ccdc157	11.504	-1.10572	0.640262	-1.72698	0.0841707	NA	BCL_SP_0195_LCM_CPT_CIS_conc5_TP672	BCL_SP_0195_LCM_CPT_CIS_conc0_TPcontrol	Ccdc157_42636	42636	BCL_SP_0195_LCM	672	CIS	5	CPT	681091
Ccdc157	13.3903	0.262118	0.327771	0.799696	0.423887	0.715022	BCL_SP_0195_LCM_WHOLE_CIS_conc5_TP360	BCL_SP_0195_LCM_WHOLE_CIS_conc0_TPcontrol	Ccdc157_42636	42636	BCL_SP_0195_LCM	360	CIS	5	WHOLE	681091
Ccdc157	7.57974	1.2865	1.57663	0.815982	0.41451	0.627371	BCL_SP_0195_LCM_PPT_CIS_conc5_TP240	BCL_SP_0195_LCM_PPT_CIS_conc0_TPcontrol	Ccdc157_42636	42636	BCL_SP_0195_LCM	240	CIS	5	PPT	681091
Ccdc157	11.504	-0.460666	0.618688	-0.744585	0.456522	0.817139	BCL_SP_0195_LCM_CPT_CIS_conc5_TP4	BCL_SP_0195_LCM_CPT_CIS_conc0_TPcontrol	Ccdc157_42636	42636	BCL_SP_0195_LCM	4	CIS	5	CPT	681091
Ccdc157	7.57974	-0.343299	1.36874	-0.250813	0.801958	0.909962	BCL_SP_0195_LCM_PPT_CIS_conc5_TP72	BCL_SP_0195_LCM_PPT_CIS_conc0_TPcontrol	Ccdc157_42636	42636	BCL_SP_0195_LCM	72	CIS	5	PPT	681091
Ccdc157	11.504	0.339556	0.602068	0.563983	0.572766	0.998754	BCL_SP_0195_LCM_CPT_CIS_conc5_TP192	BCL_SP_0195_LCM_CPT_CIS_conc0_TPcontrol	Ccdc157_42636	42636	BCL_SP_0195_LCM	192	CIS	5	CPT	681091
Ccdc157	11.504	0.0884618	0.625175	0.141499	0.887475	0.975525	BCL_SP_0195_LCM_CPT_CIS_conc5_TP24	BCL_SP_0195_LCM_CPT_CIS_conc0_TPcontrol	Ccdc157_42636	42636	BCL_SP_0195_LCM	24	CIS	5	CPT	681091
Ccdc157	7.57974	0.364603	1.35007	0.270063	0.787112	1	BCL_SP_0195_LCM_PPT_CIS_conc5_TP1	BCL_SP_0195_LCM_PPT_CIS_conc0_TPcontrol	Ccdc157_42636	42636	BCL_SP_0195_LCM	1	CIS	5	PPT	681091
Ccdc157	7.57974	0.725128	1.58875	0.456414	0.648092	0.770054	BCL_SP_0195_LCM_PPT_CIS_conc5_TP480	BCL_SP_0195_LCM_PPT_CIS_conc0_TPcontrol	Ccdc157_42636	42636	BCL_SP_0195_LCM	480	CIS	5	PPT	681091
Ccdc157	7.57974	-0.0127197	1.58996	-0.00800005	0.993617	0.997315	BCL_SP_0195_LCM_PPT_CIS_conc5_TP120	BCL_SP_0195_LCM_PPT_CIS_conc0_TPcontrol	Ccdc157_42636	42636	BCL_SP_0195_LCM	120	CIS	5	PPT	681091
Ccdc157	13.3903	0.280051	0.327033	0.856338	0.391811	0.624904	BCL_SP_0195_LCM_WHOLE_CIS_conc5_TP120	BCL_SP_0195_LCM_WHOLE_CIS_conc0_TPcontrol	Ccdc157_42636	42636	BCL_SP_0195_LCM	120	CIS	5	WHOLE	681091
Ccdc157	13.3903	-0.97824	0.353658	-2.76606	0.00567374	0.0369339	BCL_SP_0195_LCM_WHOLE_CIS_conc5_TP2	BCL_SP_0195_LCM_WHOLE_CIS_conc0_TPcontrol	Ccdc157_42636	42636	BCL_SP_0195_LCM	2	CIS	5	WHOLE	681091
Ccdc157	7.57974	1.66126	1.34415	1.23592	0.216489	0.485955	BCL_SP_0195_LCM_PPT_CIS_conc5_TP192	BCL_SP_0195_LCM_PPT_CIS_conc0_TPcontrol	Ccdc157_42636	42636	BCL_SP_0195_LCM	192	CIS	5	PPT	681091
Ccdc157	7.57974	-1.50997	1.37301	-1.09976	0.271439	1	BCL_SP_0195_LCM_PPT_CIS_conc5_TP2	BCL_SP_0195_LCM_PPT_CIS_conc0_TPcontrol	Ccdc157_42636	42636	BCL_SP_0195_LCM	2	CIS	5	PPT	681091
Ccdc157	11.504	0.0130829	0.603955	0.0216621	0.982718	0.999278	BCL_SP_0195_LCM_CPT_CIS_conc5_TP240	BCL_SP_0195_LCM_CPT_CIS_conc0_TPcontrol	Ccdc157_42636	42636	BCL_SP_0195_LCM	240	CIS	5	CPT	681091
Ccdc157	13.3903	0.631592	0.322845	1.95633	0.0504259	0.198115	BCL_SP_0195_LCM_WHOLE_CIS_conc5_TP672	BCL_SP_0195_LCM_WHOLE_CIS_conc0_TPcontrol	Ccdc157_42636	42636	BCL_SP_0195_LCM	672	CIS	5	WHOLE	681091
Ccdc157	11.504	0.441559	0.596367	0.740416	0.459048	0.999004	BCL_SP_0195_LCM_CPT_CIS_conc5_TP120	BCL_SP_0195_LCM_CPT_CIS_conc0_TPcontrol	Ccdc157_42636	42636	BCL_SP_0195_LCM	120	CIS	5	CPT	681091
Ccdc157	11.504	-0.327169	0.604777	-0.540974	0.588525	0.999523	BCL_SP_0195_LCM_CPT_CIS_conc5_TP1	BCL_SP_0195_LCM_CPT_CIS_conc0_TPcontrol	Ccdc157_42636	42636	BCL_SP_0195_LCM	1	CIS	5	CPT	681091
Ccdc157	7.57974	0.184161	1.35164	0.136251	0.891623	0.974711	BCL_SP_0195_LCM_PPT_CIS_conc5_TP672	BCL_SP_0195_LCM_PPT_CIS_conc0_TPcontrol	Ccdc157_42636	42636	BCL_SP_0195_LCM	672	CIS	5	PPT	681091
Ccdc157	11.504	0.336776	0.60357	0.557974	0.576862	0.936744	BCL_SP_0195_LCM_CPT_CIS_conc5_TP480	BCL_SP_0195_LCM_CPT_CIS_conc0_TPcontrol	Ccdc157_42636	42636	BCL_SP_0195_LCM	480	CIS	5	CPT	681091
Ccdc157	11.504	0.512139	0.596185	0.859026	0.390326	0.989622	BCL_SP_0195_LCM_CPT_CIS_conc5_TP72	BCL_SP_0195_LCM_CPT_CIS_conc0_TPcontrol	Ccdc157_42636	42636	BCL_SP_0195_LCM	72	CIS	5	CPT	681091
Ccdc157	13.3903	0.433191	0.325437	1.33111	0.183154	0.371091	BCL_SP_0195_LCM_WHOLE_CIS_conc5_TP288	BCL_SP_0195_LCM_WHOLE_CIS_conc0_TPcontrol	Ccdc157_42636	42636	BCL_SP_0195_LCM	288	CIS	5	WHOLE	681091
Ccdc157	11.504	-0.799179	0.62782	-1.27294	0.203039	0.639274	BCL_SP_0195_LCM_CPT_CIS_conc5_TP2	BCL_SP_0195_LCM_CPT_CIS_conc0_TPcontrol	Ccdc157_42636	42636	BCL_SP_0195_LCM	2	CIS	5	CPT	681091
Ccdc158	1.61511	-4.1372	3.0803	-1.34312	0.179235	NA	BCL_SP_0195_LCM_PPT_CIS_conc5_TP288	BCL_SP_0195_LCM_PPT_CIS_conc0_TPcontrol	Ccdc158_38412	38412	BCL_SP_0195_LCM	288	CIS	5	PPT	289502
Ccdc158	3.8556	0.118623	0.636797	0.18628	0.852225	0.94976	BCL_SP_0195_LCM_WHOLE_CIS_conc5_TP360	BCL_SP_0195_LCM_WHOLE_CIS_conc0_TPcontrol	Ccdc158_38412	38412	BCL_SP_0195_LCM	360	CIS	5	WHOLE	289502
Ccdc158	1.61511	-3.73377	3.0803	-1.21214	0.225457	NA	BCL_SP_0195_LCM_PPT_CIS_conc5_TP480	BCL_SP_0195_LCM_PPT_CIS_conc0_TPcontrol	Ccdc158_38412	38412	BCL_SP_0195_LCM	480	CIS	5	PPT	289502
Ccdc158	3.8556	-0.0685807	0.647251	-0.105957	0.915617	0.981202	BCL_SP_0195_LCM_WHOLE_CIS_conc5_TP72	BCL_SP_0195_LCM_WHOLE_CIS_conc0_TPcontrol	Ccdc158_38412	38412	BCL_SP_0195_LCM	72	CIS	5	WHOLE	289502
Ccdc158	2.0118	-0.124328	1.81082	-0.068658	0.945262	NA	BCL_SP_0195_LCM_CPT_CIS_conc5_TP672	BCL_SP_0195_LCM_CPT_CIS_conc0_TPcontrol	Ccdc158_38412	38412	BCL_SP_0195_LCM	672	CIS	5	CPT	289502
Ccdc158	2.0118	-0.308708	1.85608	-0.166323	0.867903	NA	BCL_SP_0195_LCM_CPT_CIS_conc5_TP24	BCL_SP_0195_LCM_CPT_CIS_conc0_TPcontrol	Ccdc158_38412	38412	BCL_SP_0195_LCM	24	CIS	5	CPT	289502
Ccdc158	2.0118	0.0196921	1.79907	0.0109456	0.991267	0.997911	BCL_SP_0195_LCM_CPT_CIS_conc5_TP4	BCL_SP_0195_LCM_CPT_CIS_conc0_TPcontrol	Ccdc158_38412	38412	BCL_SP_0195_LCM	4	CIS	5	CPT	289502
Ccdc158	3.8556	0.681108	0.628137	1.08433	0.278219	0.777538	BCL_SP_0195_LCM_WHOLE_CIS_conc5_TP24	BCL_SP_0195_LCM_WHOLE_CIS_conc0_TPcontrol	Ccdc158_38412	38412	BCL_SP_0195_LCM	24	CIS	5	WHOLE	289502
Ccdc158	3.8556	1.01435	0.61964	1.637	0.10163	0.204316	BCL_SP_0195_LCM_WHOLE_CIS_conc5_TP4	BCL_SP_0195_LCM_WHOLE_CIS_conc0_TPcontrol	Ccdc158_38412	38412	BCL_SP_0195_LCM	4	CIS	5	WHOLE	289502
Ccdc158	1.61511	0.598058	2.73906	0.218344	0.827161	NA	BCL_SP_0195_LCM_PPT_CIS_conc5_TP4	BCL_SP_0195_LCM_PPT_CIS_conc0_TPcontrol	Ccdc158_38412	38412	BCL_SP_0195_LCM	4	CIS	5	PPT	289502
Ccdc158	3.8556	-0.245652	0.65075	-0.37749	0.705809	0.875892	BCL_SP_0195_LCM_WHOLE_CIS_conc5_TP192	BCL_SP_0195_LCM_WHOLE_CIS_conc0_TPcontrol	Ccdc158_38412	38412	BCL_SP_0195_LCM	192	CIS	5	WHOLE	289502
Ccdc158	2.0118	1.41205	1.74297	0.810138	0.417861	NA	BCL_SP_0195_LCM_CPT_CIS_conc5_TP240	BCL_SP_0195_LCM_CPT_CIS_conc0_TPcontrol	Ccdc158_38412	38412	BCL_SP_0195_LCM	240	CIS	5	CPT	289502
Ccdc158	3.8556	-0.980076	0.680294	-1.44067	0.149679	0.337384	BCL_SP_0195_LCM_WHOLE_CIS_conc5_TP240	BCL_SP_0195_LCM_WHOLE_CIS_conc0_TPcontrol	Ccdc158_38412	38412	BCL_SP_0195_LCM	240	CIS	5	WHOLE	289502
Ccdc158	1.61511	-3.65823	2.60494	-1.40434	0.160218	NA	BCL_SP_0195_LCM_PPT_CIS_conc5_TP24	BCL_SP_0195_LCM_PPT_CIS_conc0_TPcontrol	Ccdc158_38412	38412	BCL_SP_0195_LCM	24	CIS	5	PPT	289502
Ccdc158	2.0118	0.0326134	1.79681	0.0181507	0.985519	NA	BCL_SP_0195_LCM_CPT_CIS_conc5_TP192	BCL_SP_0195_LCM_CPT_CIS_conc0_TPcontrol	Ccdc158_38412	38412	BCL_SP_0195_LCM	192	CIS	5	CPT	289502
Ccdc158	3.8556	-0.0128462	0.646965	-0.019856	0.984158	0.999515	BCL_SP_0195_LCM_WHOLE_CIS_conc5_TP1	BCL_SP_0195_LCM_WHOLE_CIS_conc0_TPcontrol	Ccdc158_38412	38412	BCL_SP_0195_LCM	1	CIS	5	WHOLE	289502
Ccdc158	1.61511	-1.99022	2.47131	-0.805331	0.420629	NA	BCL_SP_0195_LCM_PPT_CIS_conc5_TP1	BCL_SP_0195_LCM_PPT_CIS_conc0_TPcontrol	Ccdc158_38412	38412	BCL_SP_0195_LCM	1	CIS	5	PPT	289502
Ccdc158	3.8556	0.189315	0.633814	0.298691	0.765176	0.883636	BCL_SP_0195_LCM_WHOLE_CIS_conc5_TP120	BCL_SP_0195_LCM_WHOLE_CIS_conc0_TPcontrol	Ccdc158_38412	38412	BCL_SP_0195_LCM	120	CIS	5	WHOLE	289502
Ccdc158	1.61511	-4.37129	3.0803	-1.41911	0.155867	NA	BCL_SP_0195_LCM_PPT_CIS_conc5_TP120	BCL_SP_0195_LCM_PPT_CIS_conc0_TPcontrol	Ccdc158_38412	38412	BCL_SP_0195_LCM	120	CIS	5	PPT	289502
Ccdc158	3.8556	0.899043	0.618772	1.45295	0.146239	0.361589	BCL_SP_0195_LCM_WHOLE_CIS_conc5_TP672	BCL_SP_0195_LCM_WHOLE_CIS_conc0_TPcontrol	Ccdc158_38412	38412	BCL_SP_0195_LCM	672	CIS	5	WHOLE	289502
Ccdc158	2.0118	0.713478	1.7584	0.405754	0.684923	NA	BCL_SP_0195_LCM_CPT_CIS_conc5_TP72	BCL_SP_0195_LCM_CPT_CIS_conc0_TPcontrol	Ccdc158_38412	38412	BCL_SP_0195_LCM	72	CIS	5	CPT	289502
Ccdc158	1.61511	0.649869	2.35595	0.275842	0.782669	NA	BCL_SP_0195_LCM_PPT_CIS_conc5_TP72	BCL_SP_0195_LCM_PPT_CIS_conc0_TPcontrol	Ccdc158_38412	38412	BCL_SP_0195_LCM	72	CIS	5	PPT	289502
Ccdc158	1.61511	1.39811	2.74578	0.509186	0.610622	NA	BCL_SP_0195_LCM_PPT_CIS_conc5_TP240	BCL_SP_0195_LCM_PPT_CIS_conc0_TPcontrol	Ccdc158_38412	38412	BCL_SP_0195_LCM	240	CIS	5	PPT	289502
Ccdc158	2.0118	1.61162	1.74493	0.9236	0.355695	NA	BCL_SP_0195_LCM_CPT_CIS_conc5_TP480	BCL_SP_0195_LCM_CPT_CIS_conc0_TPcontrol	Ccdc158_38412	38412	BCL_SP_0195_LCM	480	CIS	5	CPT	289502
Ccdc158	2.0118	1.21625	1.75504	0.693002	0.488308	NA	BCL_SP_0195_LCM_CPT_CIS_conc5_TP288	BCL_SP_0195_LCM_CPT_CIS_conc0_TPcontrol	Ccdc158_38412	38412	BCL_SP_0195_LCM	288	CIS	5	CPT	289502
Ccdc158	1.61511	1.35184	2.33811	0.578175	0.563146	NA	BCL_SP_0195_LCM_PPT_CIS_conc5_TP672	BCL_SP_0195_LCM_PPT_CIS_conc0_TPcontrol	Ccdc158_38412	38412	BCL_SP_0195_LCM	672	CIS	5	PPT	289502
Ccdc158	1.61511	0.0294029	2.34848	0.01252	0.990011	NA	BCL_SP_0195_LCM_PPT_CIS_conc5_TP2	BCL_SP_0195_LCM_PPT_CIS_conc0_TPcontrol	Ccdc158_38412	38412	BCL_SP_0195_LCM	2	CIS	5	PPT	289502
Ccdc158	3.8556	0.484862	0.631406	0.767908	0.442542	0.609201	BCL_SP_0195_LCM_WHOLE_CIS_conc5_TP2	BCL_SP_0195_LCM_WHOLE_CIS_conc0_TPcontrol	Ccdc158_38412	38412	BCL_SP_0195_LCM	2	CIS	5	WHOLE	289502
Ccdc158	3.8556	0.0803004	0.636584	0.126143	0.899619	0.945866	BCL_SP_0195_LCM_WHOLE_CIS_conc5_TP288	BCL_SP_0195_LCM_WHOLE_CIS_conc0_TPcontrol	Ccdc158_38412	38412	BCL_SP_0195_LCM	288	CIS	5	WHOLE	289502
Ccdc158	2.0118	1.54961	1.73541	0.892936	0.371891	NA	BCL_SP_0195_LCM_CPT_CIS_conc5_TP1	BCL_SP_0195_LCM_CPT_CIS_conc0_TPcontrol	Ccdc158_38412	38412	BCL_SP_0195_LCM	1	CIS	5	CPT	289502
Ccdc158	1.61511	-3.78349	2.60494	-1.45243	0.146383	NA	BCL_SP_0195_LCM_PPT_CIS_conc5_TP192	BCL_SP_0195_LCM_PPT_CIS_conc0_TPcontrol	Ccdc158_38412	38412	BCL_SP_0195_LCM	192	CIS	5	PPT	289502
Ccdc158	2.0118	1.33686	1.74832	0.764653	0.444478	NA	BCL_SP_0195_LCM_CPT_CIS_conc5_TP2	BCL_SP_0195_LCM_CPT_CIS_conc0_TPcontrol	Ccdc158_38412	38412	BCL_SP_0195_LCM	2	CIS	5	CPT	289502
Ccdc158	2.0118	0.52475	1.76508	0.297295	0.766242	NA	BCL_SP_0195_LCM_CPT_CIS_conc5_TP360	BCL_SP_0195_LCM_CPT_CIS_conc0_TPcontrol	Ccdc158_38412	38412	BCL_SP_0195_LCM	360	CIS	5	CPT	289502
Ccdc158	2.0118	-0.409061	1.80469	-0.226665	0.820684	NA	BCL_SP_0195_LCM_CPT_CIS_conc5_TP120	BCL_SP_0195_LCM_CPT_CIS_conc0_TPcontrol	Ccdc158_38412	38412	BCL_SP_0195_LCM	120	CIS	5	CPT	289502
Ccdc158	3.8556	1.0329	0.617925	1.67155	0.0946122	0.281697	BCL_SP_0195_LCM_WHOLE_CIS_conc5_TP480	BCL_SP_0195_LCM_WHOLE_CIS_conc0_TPcontrol	Ccdc158_38412	38412	BCL_SP_0195_LCM	480	CIS	5	WHOLE	289502
Ccdc159	6.94718	1.88584	1.07735	1.75044	0.080043	NA	BCL_SP_0195_LCM_CPT_CIS_conc5_TP24	BCL_SP_0195_LCM_CPT_CIS_conc0_TPcontrol	Ccdc159_36115	36115	BCL_SP_0195_LCM	24	CIS	5	CPT	300442
Ccdc159	9.95226	0.0746346	0.334024	0.223441	0.823192	0.95682	BCL_SP_0195_LCM_WHOLE_CIS_conc5_TP72	BCL_SP_0195_LCM_WHOLE_CIS_conc0_TPcontrol	Ccdc159_36115	36115	BCL_SP_0195_LCM	72	CIS	5	WHOLE	300442
Ccdc159	6.94718	0.0354169	1.08939	0.0325108	0.974065	0.999278	BCL_SP_0195_LCM_CPT_CIS_conc5_TP240	BCL_SP_0195_LCM_CPT_CIS_conc0_TPcontrol	Ccdc159_36115	36115	BCL_SP_0195_LCM	240	CIS	5	CPT	300442
Ccdc159	2.51145	0.154403	0.603746	0.255742	0.79815	0.92717	BCL_SP_0195_LCM_WHOLE_CIS_conc5_TP360	BCL_SP_0195_LCM_WHOLE_CIS_conc0_TPcontrol	Ccdc159_51549	51549	BCL_SP_0195_LCM	360	CIS	5	WHOLE	300442
Ccdc159	6.94718	1.00956	1.07642	0.937889	0.348302	NA	BCL_SP_0195_LCM_CPT_CIS_conc5_TP672	BCL_SP_0195_LCM_CPT_CIS_conc0_TPcontrol	Ccdc159_36115	36115	BCL_SP_0195_LCM	672	CIS	5	CPT	300442
Ccdc159	0.950588	-2.32719	2.77394	-0.838947	0.401499	NA	BCL_SP_0195_LCM_CPT_CIS_conc5_TP4	BCL_SP_0195_LCM_CPT_CIS_conc0_TPcontrol	Ccdc159_51549	51549	BCL_SP_0195_LCM	4	CIS	5	CPT	300442
Ccdc159	6.29276	-0.305315	1.40965	-0.216589	0.828529	0.914315	BCL_SP_0195_LCM_PPT_CIS_conc5_TP288	BCL_SP_0195_LCM_PPT_CIS_conc0_TPcontrol	Ccdc159_36115	36115	BCL_SP_0195_LCM	288	CIS	5	PPT	300442
Ccdc159	2.51145	-0.192256	0.627166	-0.306547	0.759188	0.937931	BCL_SP_0195_LCM_WHOLE_CIS_conc5_TP72	BCL_SP_0195_LCM_WHOLE_CIS_conc0_TPcontrol	Ccdc159_51549	51549	BCL_SP_0195_LCM	72	CIS	5	WHOLE	300442
Ccdc159	6.29276	-0.175226	1.37963	-0.127009	0.898933	1	BCL_SP_0195_LCM_PPT_CIS_conc5_TP4	BCL_SP_0195_LCM_PPT_CIS_conc0_TPcontrol	Ccdc159_36115	36115	BCL_SP_0195_LCM	4	CIS	5	PPT	300442
Ccdc159	0.950588	2.69657	2.5368	1.06298	0.287792	NA	BCL_SP_0195_LCM_CPT_CIS_conc5_TP288	BCL_SP_0195_LCM_CPT_CIS_conc0_TPcontrol	Ccdc159_51549	51549	BCL_SP_0195_LCM	288	CIS	5	CPT	300442
Ccdc159	2.51145	0.639187	0.593248	1.07744	0.281286	0.77895	BCL_SP_0195_LCM_WHOLE_CIS_conc5_TP24	BCL_SP_0195_LCM_WHOLE_CIS_conc0_TPcontrol	Ccdc159_51549	51549	BCL_SP_0195_LCM	24	CIS	5	WHOLE	300442
Ccdc159	6.29276	1.21132	1.3828	0.875987	0.381037	0.551079	BCL_SP_0195_LCM_PPT_CIS_conc5_TP480	BCL_SP_0195_LCM_PPT_CIS_conc0_TPcontrol	Ccdc159_36115	36115	BCL_SP_0195_LCM	480	CIS	5	PPT	300442
Ccdc159	2.42621	0.436974	2.01845	0.21649	0.828606	NA	BCL_SP_0195_LCM_PPT_CIS_conc5_TP72	BCL_SP_0195_LCM_PPT_CIS_conc0_TPcontrol	Ccdc159_51549	51549	BCL_SP_0195_LCM	72	CIS	5	PPT	300442
Ccdc159	6.94718	-0.691589	1.12016	-0.617402	0.53697	0.856057	BCL_SP_0195_LCM_CPT_CIS_conc5_TP4	BCL_SP_0195_LCM_CPT_CIS_conc0_TPcontrol	Ccdc159_36115	36115	BCL_SP_0195_LCM	4	CIS	5	CPT	300442
Ccdc159	2.42621	0.334654	2.02883	0.164949	0.868984	0.942855	BCL_SP_0195_LCM_PPT_CIS_conc5_TP192	BCL_SP_0195_LCM_PPT_CIS_conc0_TPcontrol	Ccdc159_51549	51549	BCL_SP_0195_LCM	192	CIS	5	PPT	300442
Ccdc159	6.94718	0.314037	1.0881	0.288611	0.772879	0.998754	BCL_SP_0195_LCM_CPT_CIS_conc5_TP192	BCL_SP_0195_LCM_CPT_CIS_conc0_TPcontrol	Ccdc159_36115	36115	BCL_SP_0195_LCM	192	CIS	5	CPT	300442
Ccdc159	0.950588	-0.911281	2.70597	-0.336767	0.736293	NA	BCL_SP_0195_LCM_CPT_CIS_conc5_TP240	BCL_SP_0195_LCM_CPT_CIS_conc0_TPcontrol	Ccdc159_51549	51549	BCL_SP_0195_LCM	240	CIS	5	CPT	300442
Ccdc159	0.950588	1.88934	2.55425	0.739685	0.459491	NA	BCL_SP_0195_LCM_CPT_CIS_conc5_TP672	BCL_SP_0195_LCM_CPT_CIS_conc0_TPcontrol	Ccdc159_51549	51549	BCL_SP_0195_LCM	672	CIS	5	CPT	300442
Ccdc159	9.95226	0.785367	0.31897	2.46219	0.013809	0.10103	BCL_SP_0195_LCM_WHOLE_CIS_conc5_TP360	BCL_SP_0195_LCM_WHOLE_CIS_conc0_TPcontrol	Ccdc159_36115	36115	BCL_SP_0195_LCM	360	CIS	5	WHOLE	300442
Ccdc159	2.42621	1.17485	2.00961	0.584618	0.558805	NA	BCL_SP_0195_LCM_PPT_CIS_conc5_TP24	BCL_SP_0195_LCM_PPT_CIS_conc0_TPcontrol	Ccdc159_51549	51549	BCL_SP_0195_LCM	24	CIS	5	PPT	300442
Ccdc159	2.42621	0.804628	2.35478	0.3417	0.732577	0.85927	BCL_SP_0195_LCM_PPT_CIS_conc5_TP288	BCL_SP_0195_LCM_PPT_CIS_conc0_TPcontrol	Ccdc159_51549	51549	BCL_SP_0195_LCM	288	CIS	5	PPT	300442
Ccdc159	9.95226	0.56142	0.32509	1.72697	0.0841732	0.535252	BCL_SP_0195_LCM_WHOLE_CIS_conc5_TP24	BCL_SP_0195_LCM_WHOLE_CIS_conc0_TPcontrol	Ccdc159_36115	36115	BCL_SP_0195_LCM	24	CIS	5	WHOLE	300442
Ccdc159	6.94718	1.0977	1.07373	1.02232	0.306628	NA	BCL_SP_0195_LCM_CPT_CIS_conc5_TP2	BCL_SP_0195_LCM_CPT_CIS_conc0_TPcontrol	Ccdc159_36115	36115	BCL_SP_0195_LCM	2	CIS	5	CPT	300442
Ccdc159	0.950588	0.37404	2.62335	0.142581	0.886621	NA	BCL_SP_0195_LCM_CPT_CIS_conc5_TP2	BCL_SP_0195_LCM_CPT_CIS_conc0_TPcontrol	Ccdc159_51549	51549	BCL_SP_0195_LCM	2	CIS	5	CPT	300442
Ccdc159	9.95226	0.575955	0.321166	1.79333	0.0729207	0.234557	BCL_SP_0195_LCM_WHOLE_CIS_conc5_TP120	BCL_SP_0195_LCM_WHOLE_CIS_conc0_TPcontrol	Ccdc159_36115	36115	BCL_SP_0195_LCM	120	CIS	5	WHOLE	300442
Ccdc159	9.95226	0.324449	0.325053	0.998141	0.318211	0.518756	BCL_SP_0195_LCM_WHOLE_CIS_conc5_TP288	BCL_SP_0195_LCM_WHOLE_CIS_conc0_TPcontrol	Ccdc159_36115	36115	BCL_SP_0195_LCM	288	CIS	5	WHOLE	300442
Ccdc159	2.51145	-1.28333	0.707959	-1.81272	0.0698752	0.182199	BCL_SP_0195_LCM_WHOLE_CIS_conc5_TP2	BCL_SP_0195_LCM_WHOLE_CIS_conc0_TPcontrol	Ccdc159_51549	51549	BCL_SP_0195_LCM	2	CIS	5	WHOLE	300442
Ccdc159	2.51145	0.459142	0.591348	0.776434	0.437493	0.630679	BCL_SP_0195_LCM_WHOLE_CIS_conc5_TP288	BCL_SP_0195_LCM_WHOLE_CIS_conc0_TPcontrol	Ccdc159_51549	51549	BCL_SP_0195_LCM	288	CIS	5	WHOLE	300442
Ccdc159	2.42621	-0.179395	2.39188	-0.0750015	0.940214	NA	BCL_SP_0195_LCM_PPT_CIS_conc5_TP240	BCL_SP_0195_LCM_PPT_CIS_conc0_TPcontrol	Ccdc159_51549	51549	BCL_SP_0195_LCM	240	CIS	5	PPT	300442
Ccdc159	2.51145	1.15901	0.57346	2.02109	0.0432709	0.180718	BCL_SP_0195_LCM_WHOLE_CIS_conc5_TP480	BCL_SP_0195_LCM_WHOLE_CIS_conc0_TPcontrol	Ccdc159_51549	51549	BCL_SP_0195_LCM	480	CIS	5	WHOLE	300442
Ccdc159	0.950588	1.26568	2.57468	0.491588	0.623011	NA	BCL_SP_0195_LCM_CPT_CIS_conc5_TP192	BCL_SP_0195_LCM_CPT_CIS_conc0_TPcontrol	Ccdc159_51549	51549	BCL_SP_0195_LCM	192	CIS	5	CPT	300442
Ccdc159	2.51145	0.61747	0.588864	1.04858	0.294372	0.515084	BCL_SP_0195_LCM_WHOLE_CIS_conc5_TP240	BCL_SP_0195_LCM_WHOLE_CIS_conc0_TPcontrol	Ccdc159_51549	51549	BCL_SP_0195_LCM	240	CIS	5	WHOLE	300442
Ccdc159	6.29276	-5.26332	1.65425	-3.18169	0.00146419	0.0362042	BCL_SP_0195_LCM_PPT_CIS_conc5_TP24	BCL_SP_0195_LCM_PPT_CIS_conc0_TPcontrol	Ccdc159_36115	36115	BCL_SP_0195_LCM	24	CIS	5	PPT	300442
Ccdc159	6.94718	0.8857	1.079	0.820856	0.411728	0.748269	BCL_SP_0195_LCM_CPT_CIS_conc5_TP288	BCL_SP_0195_LCM_CPT_CIS_conc0_TPcontrol	Ccdc159_36115	36115	BCL_SP_0195_LCM	288	CIS	5	CPT	300442
Ccdc159	6.29276	-0.0451469	1.394	-0.0323865	0.974164	0.988417	BCL_SP_0195_LCM_PPT_CIS_conc5_TP120	BCL_SP_0195_LCM_PPT_CIS_conc0_TPcontrol	Ccdc159_36115	36115	BCL_SP_0195_LCM	120	CIS	5	PPT	300442
Ccdc159	2.42621	0.921138	2.34544	0.392735	0.694515	NA	BCL_SP_0195_LCM_PPT_CIS_conc5_TP120	BCL_SP_0195_LCM_PPT_CIS_conc0_TPcontrol	Ccdc159_51549	51549	BCL_SP_0195_LCM	120	CIS	5	PPT	300442
Ccdc159	0.950588	0.390598	2.63516	0.148226	0.882165	NA	BCL_SP_0195_LCM_CPT_CIS_conc5_TP24	BCL_SP_0195_LCM_CPT_CIS_conc0_TPcontrol	Ccdc159_51549	51549	BCL_SP_0195_LCM	24	CIS	5	CPT	300442
Ccdc159	6.94718	0.429843	1.08722	0.395359	0.692578	0.95797	BCL_SP_0195_LCM_CPT_CIS_conc5_TP480	BCL_SP_0195_LCM_CPT_CIS_conc0_TPcontrol	Ccdc159_36115	36115	BCL_SP_0195_LCM	480	CIS	5	CPT	300442
Ccdc159	0.950588	1.20907	2.58009	0.468615	0.639345	NA	BCL_SP_0195_LCM_CPT_CIS_conc5_TP480	BCL_SP_0195_LCM_CPT_CIS_conc0_TPcontrol	Ccdc159_51549	51549	BCL_SP_0195_LCM	480	CIS	5	CPT	300442
Ccdc159	2.51145	0.194065	0.610839	0.317702	0.750711	0.988504	BCL_SP_0195_LCM_WHOLE_CIS_conc5_TP1	BCL_SP_0195_LCM_WHOLE_CIS_conc0_TPcontrol	Ccdc159_51549	51549	BCL_SP_0195_LCM	1	CIS	5	WHOLE	300442
Ccdc159	0.950588	-2.83575	2.77394	-1.02228	0.306646	NA	BCL_SP_0195_LCM_CPT_CIS_conc5_TP1	BCL_SP_0195_LCM_CPT_CIS_conc0_TPcontrol	Ccdc159_51549	51549	BCL_SP_0195_LCM	1	CIS	5	CPT	300442
Ccdc159	6.29276	1.13915	1.17944	0.965847	0.334121	0.608658	BCL_SP_0195_LCM_PPT_CIS_conc5_TP192	BCL_SP_0195_LCM_PPT_CIS_conc0_TPcontrol	Ccdc159_36115	36115	BCL_SP_0195_LCM	192	CIS	5	PPT	300442
Ccdc159	6.29276	-0.547252	1.20979	-0.452352	0.651016	0.837302	BCL_SP_0195_LCM_PPT_CIS_conc5_TP72	BCL_SP_0195_LCM_PPT_CIS_conc0_TPcontrol	Ccdc159_36115	36115	BCL_SP_0195_LCM	72	CIS	5	PPT	300442
Ccdc159	6.29276	1.54258	1.37444	1.12234	0.26172	0.480112	BCL_SP_0195_LCM_PPT_CIS_conc5_TP240	BCL_SP_0195_LCM_PPT_CIS_conc0_TPcontrol	Ccdc159_36115	36115	BCL_SP_0195_LCM	240	CIS	5	PPT	300442
Ccdc159	9.95226	-0.989326	0.362554	-2.72877	0.00635716	0.0263257	BCL_SP_0195_LCM_WHOLE_CIS_conc5_TP4	BCL_SP_0195_LCM_WHOLE_CIS_conc0_TPcontrol	Ccdc159_36115	36115	BCL_SP_0195_LCM	4	CIS	5	WHOLE	300442
Ccdc159	9.95226	0.296685	0.32687	0.907652	0.364062	0.584053	BCL_SP_0195_LCM_WHOLE_CIS_conc5_TP240	BCL_SP_0195_LCM_WHOLE_CIS_conc0_TPcontrol	Ccdc159_36115	36115	BCL_SP_0195_LCM	240	CIS	5	WHOLE	300442
Ccdc159	9.95226	0.809478	0.31986	2.53073	0.0113827	0.0754179	BCL_SP_0195_LCM_WHOLE_CIS_conc5_TP192	BCL_SP_0195_LCM_WHOLE_CIS_conc0_TPcontrol	Ccdc159_36115	36115	BCL_SP_0195_LCM	192	CIS	5	WHOLE	300442
Ccdc159	6.94718	0.619008	1.07628	0.57514	0.565197	0.999004	BCL_SP_0195_LCM_CPT_CIS_conc5_TP120	BCL_SP_0195_LCM_CPT_CIS_conc0_TPcontrol	Ccdc159_36115	36115	BCL_SP_0195_LCM	120	CIS	5	CPT	300442
Ccdc159	0.950588	1.34386	2.55866	0.525221	0.59943	NA	BCL_SP_0195_LCM_CPT_CIS_conc5_TP120	BCL_SP_0195_LCM_CPT_CIS_conc0_TPcontrol	Ccdc159_51549	51549	BCL_SP_0195_LCM	120	CIS	5	CPT	300442
Ccdc159	6.29276	0.337965	1.17477	0.287687	0.773586	1	BCL_SP_0195_LCM_PPT_CIS_conc5_TP2	BCL_SP_0195_LCM_PPT_CIS_conc0_TPcontrol	Ccdc159_36115	36115	BCL_SP_0195_LCM	2	CIS	5	PPT	300442
Ccdc159	2.42621	-0.429212	2.01501	-0.213007	0.831321	NA	BCL_SP_0195_LCM_PPT_CIS_conc5_TP2	BCL_SP_0195_LCM_PPT_CIS_conc0_TPcontrol	Ccdc159_51549	51549	BCL_SP_0195_LCM	2	CIS	5	PPT	300442
Ccdc159	2.42621	1.1418	1.99676	0.571827	0.567439	NA	BCL_SP_0195_LCM_PPT_CIS_conc5_TP672	BCL_SP_0195_LCM_PPT_CIS_conc0_TPcontrol	Ccdc159_51549	51549	BCL_SP_0195_LCM	672	CIS	5	PPT	300442
Ccdc159	9.95226	-0.0410697	0.337859	-0.121559	0.903249	0.996282	BCL_SP_0195_LCM_WHOLE_CIS_conc5_TP1	BCL_SP_0195_LCM_WHOLE_CIS_conc0_TPcontrol	Ccdc159_36115	36115	BCL_SP_0195_LCM	1	CIS	5	WHOLE	300442
Ccdc159	6.94718	1.41514	1.06766	1.32546	0.185019	0.929594	BCL_SP_0195_LCM_CPT_CIS_conc5_TP72	BCL_SP_0195_LCM_CPT_CIS_conc0_TPcontrol	Ccdc159_36115	36115	BCL_SP_0195_LCM	72	CIS	5	CPT	300442
Ccdc159	0.950588	2.43621	2.53457	0.961194	0.336455	NA	BCL_SP_0195_LCM_CPT_CIS_conc5_TP72	BCL_SP_0195_LCM_CPT_CIS_conc0_TPcontrol	Ccdc159_51549	51549	BCL_SP_0195_LCM	72	CIS	5	CPT	300442
Ccdc159	9.95226	0.942219	0.31641	2.97784	0.00290286	0.0362171	BCL_SP_0195_LCM_WHOLE_CIS_conc5_TP480	BCL_SP_0195_LCM_WHOLE_CIS_conc0_TPcontrol	Ccdc159_36115	36115	BCL_SP_0195_LCM	480	CIS	5	WHOLE	300442
Ccdc159	2.51145	-0.87849	0.663354	-1.32431	0.185399	0.316748	BCL_SP_0195_LCM_WHOLE_CIS_conc5_TP4	BCL_SP_0195_LCM_WHOLE_CIS_conc0_TPcontrol	Ccdc159_51549	51549	BCL_SP_0195_LCM	4	CIS	5	WHOLE	300442
Ccdc159	9.95226	0.465828	0.321543	1.44873	0.147415	0.363507	BCL_SP_0195_LCM_WHOLE_CIS_conc5_TP672	BCL_SP_0195_LCM_WHOLE_CIS_conc0_TPcontrol	Ccdc159_36115	36115	BCL_SP_0195_LCM	672	CIS	5	WHOLE	300442
Ccdc159	2.51145	0.452099	0.589006	0.767563	0.442747	0.665131	BCL_SP_0195_LCM_WHOLE_CIS_conc5_TP672	BCL_SP_0195_LCM_WHOLE_CIS_conc0_TPcontrol	Ccdc159_51549	51549	BCL_SP_0195_LCM	672	CIS	5	WHOLE	300442
Ccdc159	0.950588	-2.58	2.77394	-0.930084	0.352327	NA	BCL_SP_0195_LCM_CPT_CIS_conc5_TP360	BCL_SP_0195_LCM_CPT_CIS_conc0_TPcontrol	Ccdc159_51549	51549	BCL_SP_0195_LCM	360	CIS	5	CPT	300442
Ccdc159	6.94718	0.0758903	1.08754	0.0697815	0.944368	0.993772	BCL_SP_0195_LCM_CPT_CIS_conc5_TP360	BCL_SP_0195_LCM_CPT_CIS_conc0_TPcontrol	Ccdc159_36115	36115	BCL_SP_0195_LCM	360	CIS	5	CPT	300442
Ccdc159	2.51145	0.437685	0.592043	0.739278	0.459738	0.682058	BCL_SP_0195_LCM_WHOLE_CIS_conc5_TP120	BCL_SP_0195_LCM_WHOLE_CIS_conc0_TPcontrol	Ccdc159_51549	51549	BCL_SP_0195_LCM	120	CIS	5	WHOLE	300442
Ccdc159	2.42621	-1.82037	2.11671	-0.860003	0.389787	NA	BCL_SP_0195_LCM_PPT_CIS_conc5_TP1	BCL_SP_0195_LCM_PPT_CIS_conc0_TPcontrol	Ccdc159_51549	51549	BCL_SP_0195_LCM	1	CIS	5	PPT	300442
Ccdc159	6.29276	0.528634	1.17848	0.448572	0.65374	0.912613	BCL_SP_0195_LCM_PPT_CIS_conc5_TP672	BCL_SP_0195_LCM_PPT_CIS_conc0_TPcontrol	Ccdc159_36115	36115	BCL_SP_0195_LCM	672	CIS	5	PPT	300442
Ccdc159	2.42621	0.502482	2.37662	0.211427	0.832554	0.900163	BCL_SP_0195_LCM_PPT_CIS_conc5_TP480	BCL_SP_0195_LCM_PPT_CIS_conc0_TPcontrol	Ccdc159_51549	51549	BCL_SP_0195_LCM	480	CIS	5	PPT	300442
Ccdc159	2.51145	-0.0687018	0.617424	-0.111272	0.911401	0.966881	BCL_SP_0195_LCM_WHOLE_CIS_conc5_TP192	BCL_SP_0195_LCM_WHOLE_CIS_conc0_TPcontrol	Ccdc159_51549	51549	BCL_SP_0195_LCM	192	CIS	5	WHOLE	300442
Ccdc159	9.95226	-0.439024	0.347059	-1.26498	0.205877	0.372683	BCL_SP_0195_LCM_WHOLE_CIS_conc5_TP2	BCL_SP_0195_LCM_WHOLE_CIS_conc0_TPcontrol	Ccdc159_36115	36115	BCL_SP_0195_LCM	2	CIS	5	WHOLE	300442
Ccdc159	6.29276	-1.03554	1.21234	-0.854165	0.393014	1	BCL_SP_0195_LCM_PPT_CIS_conc5_TP1	BCL_SP_0195_LCM_PPT_CIS_conc0_TPcontrol	Ccdc159_36115	36115	BCL_SP_0195_LCM	1	CIS	5	PPT	300442
Ccdc159	6.94718	0.926468	1.07004	0.865824	0.386586	0.999523	BCL_SP_0195_LCM_CPT_CIS_conc5_TP1	BCL_SP_0195_LCM_CPT_CIS_conc0_TPcontrol	Ccdc159_36115	36115	BCL_SP_0195_LCM	1	CIS	5	CPT	300442
Ccdc159	2.42621	-5.46611	2.7298	-2.00239	0.0452433	NA	BCL_SP_0195_LCM_PPT_CIS_conc5_TP4	BCL_SP_0195_LCM_PPT_CIS_conc0_TPcontrol	Ccdc159_51549	51549	BCL_SP_0195_LCM	4	CIS	5	PPT	300442
Ccdc163	2.07187	-0.580197	0.674707	-0.859924	0.389831	0.75934	BCL_SP_0195_LCM_WHOLE_CIS_conc5_TP72	BCL_SP_0195_LCM_WHOLE_CIS_conc0_TPcontrol	Ccdc163_47739	47739	BCL_SP_0195_LCM	72	CIS	5	WHOLE	298442
Ccdc163	2.07187	-0.100802	0.639664	-0.157586	0.874783	0.92767	BCL_SP_0195_LCM_WHOLE_CIS_conc5_TP2	BCL_SP_0195_LCM_WHOLE_CIS_conc0_TPcontrol	Ccdc163_47739	47739	BCL_SP_0195_LCM	2	CIS	5	WHOLE	298442
Ccdc163	1.79638	1.75998	2.21563	0.794346	0.426994	NA	BCL_SP_0195_LCM_PPT_CIS_conc5_TP72	BCL_SP_0195_LCM_PPT_CIS_conc0_TPcontrol	Ccdc163_47739	47739	BCL_SP_0195_LCM	72	CIS	5	PPT	298442
Ccdc163	1.79638	2.91214	2.57328	1.13169	0.257767	NA	BCL_SP_0195_LCM_PPT_CIS_conc5_TP240	BCL_SP_0195_LCM_PPT_CIS_conc0_TPcontrol	Ccdc163_47739	47739	BCL_SP_0195_LCM	240	CIS	5	PPT	298442
Ccdc163	1.79638	-2.70387	2.48191	-1.08943	0.275963	NA	BCL_SP_0195_LCM_PPT_CIS_conc5_TP24	BCL_SP_0195_LCM_PPT_CIS_conc0_TPcontrol	Ccdc163_47739	47739	BCL_SP_0195_LCM	24	CIS	5	PPT	298442
Ccdc163	2.07187	0.860741	0.587917	1.46405	0.14318	0.357241	BCL_SP_0195_LCM_WHOLE_CIS_conc5_TP480	BCL_SP_0195_LCM_WHOLE_CIS_conc0_TPcontrol	Ccdc163_47739	47739	BCL_SP_0195_LCM	480	CIS	5	WHOLE	298442
Ccdc163	2.07187	0.220027	0.623925	0.35265	0.724351	0.952253	BCL_SP_0195_LCM_WHOLE_CIS_conc5_TP24	BCL_SP_0195_LCM_WHOLE_CIS_conc0_TPcontrol	Ccdc163_47739	47739	BCL_SP_0195_LCM	24	CIS	5	WHOLE	298442
Ccdc163	1.37985	-1.05678	2.66583	-0.396418	0.691797	NA	BCL_SP_0195_LCM_CPT_CIS_conc5_TP24	BCL_SP_0195_LCM_CPT_CIS_conc0_TPcontrol	Ccdc163_47739	47739	BCL_SP_0195_LCM	24	CIS	5	CPT	298442
Ccdc163	1.79638	1.63773	2.20154	0.743904	0.456935	NA	BCL_SP_0195_LCM_PPT_CIS_conc5_TP2	BCL_SP_0195_LCM_PPT_CIS_conc0_TPcontrol	Ccdc163_47739	47739	BCL_SP_0195_LCM	2	CIS	5	PPT	298442
Ccdc163	1.37985	0.481234	2.58505	0.186161	0.852319	NA	BCL_SP_0195_LCM_CPT_CIS_conc5_TP672	BCL_SP_0195_LCM_CPT_CIS_conc0_TPcontrol	Ccdc163_47739	47739	BCL_SP_0195_LCM	672	CIS	5	CPT	298442
Ccdc163	1.37985	-0.140503	2.60159	-0.0540065	0.95693	NA	BCL_SP_0195_LCM_CPT_CIS_conc5_TP4	BCL_SP_0195_LCM_CPT_CIS_conc0_TPcontrol	Ccdc163_47739	47739	BCL_SP_0195_LCM	4	CIS	5	CPT	298442
Ccdc163	1.79638	-1.87465	2.47992	-0.75593	0.449691	NA	BCL_SP_0195_LCM_PPT_CIS_conc5_TP192	BCL_SP_0195_LCM_PPT_CIS_conc0_TPcontrol	Ccdc163_47739	47739	BCL_SP_0195_LCM	192	CIS	5	PPT	298442
Ccdc163	1.37985	-4.24653	2.8071	-1.51278	0.130335	NA	BCL_SP_0195_LCM_CPT_CIS_conc5_TP72	BCL_SP_0195_LCM_CPT_CIS_conc0_TPcontrol	Ccdc163_47739	47739	BCL_SP_0195_LCM	72	CIS	5	CPT	298442
Ccdc163	2.07187	-0.0992805	0.630849	-0.157376	0.874948	0.957949	BCL_SP_0195_LCM_WHOLE_CIS_conc5_TP360	BCL_SP_0195_LCM_WHOLE_CIS_conc0_TPcontrol	Ccdc163_47739	47739	BCL_SP_0195_LCM	360	CIS	5	WHOLE	298442
Ccdc163	1.79638	2.12807	2.57956	0.824971	0.409388	NA	BCL_SP_0195_LCM_PPT_CIS_conc5_TP120	BCL_SP_0195_LCM_PPT_CIS_conc0_TPcontrol	Ccdc163_47739	47739	BCL_SP_0195_LCM	120	CIS	5	PPT	298442
Ccdc163	1.37985	-1.68887	2.68016	-0.630139	0.528604	NA	BCL_SP_0195_LCM_CPT_CIS_conc5_TP240	BCL_SP_0195_LCM_CPT_CIS_conc0_TPcontrol	Ccdc163_47739	47739	BCL_SP_0195_LCM	240	CIS	5	CPT	298442
Ccdc163	2.07187	0.926476	0.588551	1.57417	0.115449	0.286334	BCL_SP_0195_LCM_WHOLE_CIS_conc5_TP240	BCL_SP_0195_LCM_WHOLE_CIS_conc0_TPcontrol	Ccdc163_47739	47739	BCL_SP_0195_LCM	240	CIS	5	WHOLE	298442
Ccdc163	2.07187	0.981749	0.584677	1.67913	0.0931266	0.240994	BCL_SP_0195_LCM_WHOLE_CIS_conc5_TP288	BCL_SP_0195_LCM_WHOLE_CIS_conc0_TPcontrol	Ccdc163_47739	47739	BCL_SP_0195_LCM	288	CIS	5	WHOLE	298442
Ccdc163	1.79638	1.3515	2.62016	0.515808	0.605988	NA	BCL_SP_0195_LCM_PPT_CIS_conc5_TP480	BCL_SP_0195_LCM_PPT_CIS_conc0_TPcontrol	Ccdc163_47739	47739	BCL_SP_0195_LCM	480	CIS	5	PPT	298442
Ccdc163	1.37985	0.470571	2.5763	0.182654	0.85507	NA	BCL_SP_0195_LCM_CPT_CIS_conc5_TP120	BCL_SP_0195_LCM_CPT_CIS_conc0_TPcontrol	Ccdc163_47739	47739	BCL_SP_0195_LCM	120	CIS	5	CPT	298442
Ccdc163	1.79638	-3.18284	2.93482	-1.08451	0.278139	NA	BCL_SP_0195_LCM_PPT_CIS_conc5_TP288	BCL_SP_0195_LCM_PPT_CIS_conc0_TPcontrol	Ccdc163_47739	47739	BCL_SP_0195_LCM	288	CIS	5	PPT	298442
Ccdc163	1.37985	-0.647482	2.62247	-0.246897	0.804988	NA	BCL_SP_0195_LCM_CPT_CIS_conc5_TP2	BCL_SP_0195_LCM_CPT_CIS_conc0_TPcontrol	Ccdc163_47739	47739	BCL_SP_0195_LCM	2	CIS	5	CPT	298442
Ccdc163	1.79638	0.312838	2.59947	0.120347	0.904208	NA	BCL_SP_0195_LCM_PPT_CIS_conc5_TP4	BCL_SP_0195_LCM_PPT_CIS_conc0_TPcontrol	Ccdc163_47739	47739	BCL_SP_0195_LCM	4	CIS	5	PPT	298442
Ccdc163	1.79638	0.985424	2.22459	0.442968	0.657789	NA	BCL_SP_0195_LCM_PPT_CIS_conc5_TP1	BCL_SP_0195_LCM_PPT_CIS_conc0_TPcontrol	Ccdc163_47739	47739	BCL_SP_0195_LCM	1	CIS	5	PPT	298442
Ccdc163	1.37985	-1.1344	2.62263	-0.432543	0.665347	NA	BCL_SP_0195_LCM_CPT_CIS_conc5_TP1	BCL_SP_0195_LCM_CPT_CIS_conc0_TPcontrol	Ccdc163_47739	47739	BCL_SP_0195_LCM	1	CIS	5	CPT	298442
Ccdc163	1.37985	1.09865	2.57248	0.427075	0.669324	NA	BCL_SP_0195_LCM_CPT_CIS_conc5_TP480	BCL_SP_0195_LCM_CPT_CIS_conc0_TPcontrol	Ccdc163_47739	47739	BCL_SP_0195_LCM	480	CIS	5	CPT	298442
Ccdc163	1.37985	-4.18082	2.8071	-1.48938	0.136388	NA	BCL_SP_0195_LCM_CPT_CIS_conc5_TP360	BCL_SP_0195_LCM_CPT_CIS_conc0_TPcontrol	Ccdc163_47739	47739	BCL_SP_0195_LCM	360	CIS	5	CPT	298442
Ccdc163	2.07187	0.538634	0.609472	0.883771	0.37682	0.938899	BCL_SP_0195_LCM_WHOLE_CIS_conc5_TP1	BCL_SP_0195_LCM_WHOLE_CIS_conc0_TPcontrol	Ccdc163_47739	47739	BCL_SP_0195_LCM	1	CIS	5	WHOLE	298442
Ccdc163	2.07187	0.902804	0.591249	1.52694	0.126775	0.374606	BCL_SP_0195_LCM_WHOLE_CIS_conc5_TP192	BCL_SP_0195_LCM_WHOLE_CIS_conc0_TPcontrol	Ccdc163_47739	47739	BCL_SP_0195_LCM	192	CIS	5	WHOLE	298442
Ccdc163	1.79638	0.913677	2.22532	0.410583	0.681378	NA	BCL_SP_0195_LCM_PPT_CIS_conc5_TP672	BCL_SP_0195_LCM_PPT_CIS_conc0_TPcontrol	Ccdc163_47739	47739	BCL_SP_0195_LCM	672	CIS	5	PPT	298442
Ccdc163	1.37985	-4.00213	2.8071	-1.42572	0.15395	NA	BCL_SP_0195_LCM_CPT_CIS_conc5_TP288	BCL_SP_0195_LCM_CPT_CIS_conc0_TPcontrol	Ccdc163_47739	47739	BCL_SP_0195_LCM	288	CIS	5	CPT	298442
Ccdc163	2.07187	0.227042	0.6119	0.371044	0.710605	0.851453	BCL_SP_0195_LCM_WHOLE_CIS_conc5_TP120	BCL_SP_0195_LCM_WHOLE_CIS_conc0_TPcontrol	Ccdc163_47739	47739	BCL_SP_0195_LCM	120	CIS	5	WHOLE	298442
Ccdc163	1.37985	1.53445	2.56579	0.598041	0.549813	NA	BCL_SP_0195_LCM_CPT_CIS_conc5_TP192	BCL_SP_0195_LCM_CPT_CIS_conc0_TPcontrol	Ccdc163_47739	47739	BCL_SP_0195_LCM	192	CIS	5	CPT	298442
Ccdc163	2.07187	-0.973078	0.69954	-1.39103	0.164218	0.289585	BCL_SP_0195_LCM_WHOLE_CIS_conc5_TP4	BCL_SP_0195_LCM_WHOLE_CIS_conc0_TPcontrol	Ccdc163_47739	47739	BCL_SP_0195_LCM	4	CIS	5	WHOLE	298442
Ccdc163	2.07187	0.0168993	0.617841	0.0273522	0.978179	0.990971	BCL_SP_0195_LCM_WHOLE_CIS_conc5_TP672	BCL_SP_0195_LCM_WHOLE_CIS_conc0_TPcontrol	Ccdc163_47739	47739	BCL_SP_0195_LCM	672	CIS	5	WHOLE	298442
Ccdc167	3.0681	2.16452	1.96353	1.10236	0.270306	NA	BCL_SP_0195_LCM_PPT_CIS_conc5_TP240	BCL_SP_0195_LCM_PPT_CIS_conc0_TPcontrol	Ccdc167_34498	34498	BCL_SP_0195_LCM	240	CIS	5	PPT	689755
Ccdc167	3.17424	-0.261465	1.62838	-0.160567	0.872434	0.971251	BCL_SP_0195_LCM_CPT_CIS_conc5_TP4	BCL_SP_0195_LCM_CPT_CIS_conc0_TPcontrol	Ccdc167_34498	34498	BCL_SP_0195_LCM	4	CIS	5	CPT	689755
Ccdc167	3.17424	1.66382	1.60689	1.03543	0.300468	NA	BCL_SP_0195_LCM_CPT_CIS_conc5_TP24	BCL_SP_0195_LCM_CPT_CIS_conc0_TPcontrol	Ccdc167_34498	34498	BCL_SP_0195_LCM	24	CIS	5	CPT	689755
Ccdc167	3.0681	0.801205	1.70844	0.468968	0.639092	NA	BCL_SP_0195_LCM_PPT_CIS_conc5_TP72	BCL_SP_0195_LCM_PPT_CIS_conc0_TPcontrol	Ccdc167_34498	34498	BCL_SP_0195_LCM	72	CIS	5	PPT	689755
Ccdc167	3.0681	-3.46071	2.03346	-1.70188	0.0887775	0.292963	BCL_SP_0195_LCM_PPT_CIS_conc5_TP192	BCL_SP_0195_LCM_PPT_CIS_conc0_TPcontrol	Ccdc167_34498	34498	BCL_SP_0195_LCM	192	CIS	5	PPT	689755
Ccdc167	5.25623	0.128539	0.444133	0.289416	0.772263	0.870679	BCL_SP_0195_LCM_WHOLE_CIS_conc5_TP288	BCL_SP_0195_LCM_WHOLE_CIS_conc0_TPcontrol	Ccdc167_34498	34498	BCL_SP_0195_LCM	288	CIS	5	WHOLE	689755
Ccdc167	3.17424	0.662273	1.6013	0.413584	0.679179	0.999004	BCL_SP_0195_LCM_CPT_CIS_conc5_TP120	BCL_SP_0195_LCM_CPT_CIS_conc0_TPcontrol	Ccdc167_34498	34498	BCL_SP_0195_LCM	120	CIS	5	CPT	689755
Ccdc167	3.0681	1.56865	1.98581	0.789928	0.42957	0.595547	BCL_SP_0195_LCM_PPT_CIS_conc5_TP480	BCL_SP_0195_LCM_PPT_CIS_conc0_TPcontrol	Ccdc167_34498	34498	BCL_SP_0195_LCM	480	CIS	5	PPT	689755
Ccdc167	5.25623	-0.368544	0.464394	-0.793601	0.427428	0.596516	BCL_SP_0195_LCM_WHOLE_CIS_conc5_TP2	BCL_SP_0195_LCM_WHOLE_CIS_conc0_TPcontrol	Ccdc167_34498	34498	BCL_SP_0195_LCM	2	CIS	5	WHOLE	689755
Ccdc167	5.25623	-0.382719	0.465472	-0.822216	0.410954	0.771483	BCL_SP_0195_LCM_WHOLE_CIS_conc5_TP72	BCL_SP_0195_LCM_WHOLE_CIS_conc0_TPcontrol	Ccdc167_34498	34498	BCL_SP_0195_LCM	72	CIS	5	WHOLE	689755
Ccdc167	5.25623	-0.0397453	0.448045	-0.0887083	0.929314	0.967357	BCL_SP_0195_LCM_WHOLE_CIS_conc5_TP480	BCL_SP_0195_LCM_WHOLE_CIS_conc0_TPcontrol	Ccdc167_34498	34498	BCL_SP_0195_LCM	480	CIS	5	WHOLE	689755
Ccdc167	3.0681	0.644287	1.96823	0.327343	0.743408	NA	BCL_SP_0195_LCM_PPT_CIS_conc5_TP4	BCL_SP_0195_LCM_PPT_CIS_conc0_TPcontrol	Ccdc167_34498	34498	BCL_SP_0195_LCM	4	CIS	5	PPT	689755
Ccdc167	3.0681	1.85323	1.96311	0.944032	0.345154	0.548479	BCL_SP_0195_LCM_PPT_CIS_conc5_TP120	BCL_SP_0195_LCM_PPT_CIS_conc0_TPcontrol	Ccdc167_34498	34498	BCL_SP_0195_LCM	120	CIS	5	PPT	689755
Ccdc167	3.17424	-1.52703	1.66005	-0.919867	0.357642	0.999523	BCL_SP_0195_LCM_CPT_CIS_conc5_TP1	BCL_SP_0195_LCM_CPT_CIS_conc0_TPcontrol	Ccdc167_34498	34498	BCL_SP_0195_LCM	1	CIS	5	CPT	689755
Ccdc167	5.25623	-0.125401	0.452756	-0.276973	0.781801	0.88563	BCL_SP_0195_LCM_WHOLE_CIS_conc5_TP240	BCL_SP_0195_LCM_WHOLE_CIS_conc0_TPcontrol	Ccdc167_34498	34498	BCL_SP_0195_LCM	240	CIS	5	WHOLE	689755
Ccdc167	5.25623	0.505716	0.436303	1.15909	0.246418	0.48802	BCL_SP_0195_LCM_WHOLE_CIS_conc5_TP120	BCL_SP_0195_LCM_WHOLE_CIS_conc0_TPcontrol	Ccdc167_34498	34498	BCL_SP_0195_LCM	120	CIS	5	WHOLE	689755
Ccdc167	3.17424	-2.74028	1.83059	-1.49694	0.134409	0.651784	BCL_SP_0195_LCM_CPT_CIS_conc5_TP480	BCL_SP_0195_LCM_CPT_CIS_conc0_TPcontrol	Ccdc167_34498	34498	BCL_SP_0195_LCM	480	CIS	5	CPT	689755
Ccdc167	3.17424	0.687378	1.60267	0.428895	0.667999	NA	BCL_SP_0195_LCM_CPT_CIS_conc5_TP240	BCL_SP_0195_LCM_CPT_CIS_conc0_TPcontrol	Ccdc167_34498	34498	BCL_SP_0195_LCM	240	CIS	5	CPT	689755
Ccdc167	3.17424	-4.30871	1.92251	-2.24119	0.0250137	0.644897	BCL_SP_0195_LCM_CPT_CIS_conc5_TP192	BCL_SP_0195_LCM_CPT_CIS_conc0_TPcontrol	Ccdc167_34498	34498	BCL_SP_0195_LCM	192	CIS	5	CPT	689755
Ccdc167	3.17424	0.0381551	1.62166	0.0235285	0.981229	NA	BCL_SP_0195_LCM_CPT_CIS_conc5_TP672	BCL_SP_0195_LCM_CPT_CIS_conc0_TPcontrol	Ccdc167_34498	34498	BCL_SP_0195_LCM	672	CIS	5	CPT	689755
Ccdc167	5.25623	-0.0416986	0.455666	-0.0915114	0.927086	0.998045	BCL_SP_0195_LCM_WHOLE_CIS_conc5_TP1	BCL_SP_0195_LCM_WHOLE_CIS_conc0_TPcontrol	Ccdc167_34498	34498	BCL_SP_0195_LCM	1	CIS	5	WHOLE	689755
Ccdc167	5.25623	0.687861	0.433933	1.58518	0.112925	0.374414	BCL_SP_0195_LCM_WHOLE_CIS_conc5_TP360	BCL_SP_0195_LCM_WHOLE_CIS_conc0_TPcontrol	Ccdc167_34498	34498	BCL_SP_0195_LCM	360	CIS	5	WHOLE	689755
Ccdc167	3.0681	1.79451	1.67049	1.07425	0.282713	1	BCL_SP_0195_LCM_PPT_CIS_conc5_TP2	BCL_SP_0195_LCM_PPT_CIS_conc0_TPcontrol	Ccdc167_34498	34498	BCL_SP_0195_LCM	2	CIS	5	PPT	689755
Ccdc167	3.17424	0.138183	1.6201	0.0852928	0.932029	0.979769	BCL_SP_0195_LCM_CPT_CIS_conc5_TP288	BCL_SP_0195_LCM_CPT_CIS_conc0_TPcontrol	Ccdc167_34498	34498	BCL_SP_0195_LCM	288	CIS	5	CPT	689755
Ccdc167	3.0681	-0.00671101	1.72232	-0.00389648	0.996891	0.999057	BCL_SP_0195_LCM_PPT_CIS_conc5_TP672	BCL_SP_0195_LCM_PPT_CIS_conc0_TPcontrol	Ccdc167_34498	34498	BCL_SP_0195_LCM	672	CIS	5	PPT	689755
Ccdc167	5.25623	-0.109665	0.457186	-0.23987	0.810431	0.970195	BCL_SP_0195_LCM_WHOLE_CIS_conc5_TP24	BCL_SP_0195_LCM_WHOLE_CIS_conc0_TPcontrol	Ccdc167_34498	34498	BCL_SP_0195_LCM	24	CIS	5	WHOLE	689755
Ccdc167	3.0681	0.276679	1.71258	0.161556	0.871655	NA	BCL_SP_0195_LCM_PPT_CIS_conc5_TP1	BCL_SP_0195_LCM_PPT_CIS_conc0_TPcontrol	Ccdc167_34498	34498	BCL_SP_0195_LCM	1	CIS	5	PPT	689755
Ccdc167	3.17424	0.199916	1.60984	0.124184	0.901169	0.997487	BCL_SP_0195_LCM_CPT_CIS_conc5_TP72	BCL_SP_0195_LCM_CPT_CIS_conc0_TPcontrol	Ccdc167_34498	34498	BCL_SP_0195_LCM	72	CIS	5	CPT	689755
Ccdc167	3.0681	2.70984	1.67525	1.61757	0.105755	0.408416	BCL_SP_0195_LCM_PPT_CIS_conc5_TP24	BCL_SP_0195_LCM_PPT_CIS_conc0_TPcontrol	Ccdc167_34498	34498	BCL_SP_0195_LCM	24	CIS	5	PPT	689755
Ccdc167	5.25623	-0.84518	0.47943	-1.76289	0.0779198	0.169001	BCL_SP_0195_LCM_WHOLE_CIS_conc5_TP4	BCL_SP_0195_LCM_WHOLE_CIS_conc0_TPcontrol	Ccdc167_34498	34498	BCL_SP_0195_LCM	4	CIS	5	WHOLE	689755
Ccdc167	3.17424	-0.328006	1.6228	-0.202123	0.839821	0.973618	BCL_SP_0195_LCM_CPT_CIS_conc5_TP360	BCL_SP_0195_LCM_CPT_CIS_conc0_TPcontrol	Ccdc167_34498	34498	BCL_SP_0195_LCM	360	CIS	5	CPT	689755
Ccdc167	3.0681	0.679023	2.00564	0.338556	0.734944	0.860716	BCL_SP_0195_LCM_PPT_CIS_conc5_TP288	BCL_SP_0195_LCM_PPT_CIS_conc0_TPcontrol	Ccdc167_34498	34498	BCL_SP_0195_LCM	288	CIS	5	PPT	689755
Ccdc167	5.25623	0.764901	0.434185	1.7617	0.0781206	0.276392	BCL_SP_0195_LCM_WHOLE_CIS_conc5_TP192	BCL_SP_0195_LCM_WHOLE_CIS_conc0_TPcontrol	Ccdc167_34498	34498	BCL_SP_0195_LCM	192	CIS	5	WHOLE	689755
Ccdc167	5.25623	0.581167	0.433527	1.34055	0.180065	0.404901	BCL_SP_0195_LCM_WHOLE_CIS_conc5_TP672	BCL_SP_0195_LCM_WHOLE_CIS_conc0_TPcontrol	Ccdc167_34498	34498	BCL_SP_0195_LCM	672	CIS	5	WHOLE	689755
Ccdc167	3.17424	-0.514769	1.63629	-0.314595	0.753069	NA	BCL_SP_0195_LCM_CPT_CIS_conc5_TP2	BCL_SP_0195_LCM_CPT_CIS_conc0_TPcontrol	Ccdc167_34498	34498	BCL_SP_0195_LCM	2	CIS	5	CPT	689755
Ccdc17	6.93199	0.429593	1.30672	0.328757	0.742339	0.864181	BCL_SP_0195_LCM_PPT_CIS_conc5_TP240	BCL_SP_0195_LCM_PPT_CIS_conc0_TPcontrol	Ccdc17_46631	46631	BCL_SP_0195_LCM	240	CIS	5	PPT	500528
Ccdc17	29.0723	0.279069	0.294919	0.946258	0.344017	0.579734	BCL_SP_0195_LCM_WHOLE_CIS_conc5_TP480	BCL_SP_0195_LCM_WHOLE_CIS_conc0_TPcontrol	Ccdc17_46631	46631	BCL_SP_0195_LCM	480	CIS	5	WHOLE	500528
Ccdc17	12.5005	-0.282409	0.588808	-0.479628	0.631492	0.894878	BCL_SP_0195_LCM_CPT_CIS_conc5_TP4	BCL_SP_0195_LCM_CPT_CIS_conc0_TPcontrol	Ccdc17_46631	46631	BCL_SP_0195_LCM	4	CIS	5	CPT	500528
Ccdc17	6.93199	1.11238	1.10806	1.0039	0.315427	0.592223	BCL_SP_0195_LCM_PPT_CIS_conc5_TP192	BCL_SP_0195_LCM_PPT_CIS_conc0_TPcontrol	Ccdc17_46631	46631	BCL_SP_0195_LCM	192	CIS	5	PPT	500528
Ccdc17	12.5005	-1.05195	0.594241	-1.77025	0.0766858	0.999523	BCL_SP_0195_LCM_CPT_CIS_conc5_TP1	BCL_SP_0195_LCM_CPT_CIS_conc0_TPcontrol	Ccdc17_46631	46631	BCL_SP_0195_LCM	1	CIS	5	CPT	500528
Ccdc17	29.0723	-0.782397	0.304839	-2.56659	0.0102704	0.0537323	BCL_SP_0195_LCM_WHOLE_CIS_conc5_TP2	BCL_SP_0195_LCM_WHOLE_CIS_conc0_TPcontrol	Ccdc17_46631	46631	BCL_SP_0195_LCM	2	CIS	5	WHOLE	500528
Ccdc17	29.0723	-0.0594884	0.296894	-0.200369	0.841192	0.912452	BCL_SP_0195_LCM_WHOLE_CIS_conc5_TP288	BCL_SP_0195_LCM_WHOLE_CIS_conc0_TPcontrol	Ccdc17_46631	46631	BCL_SP_0195_LCM	288	CIS	5	WHOLE	500528
Ccdc17	29.0723	0.0447515	0.297629	0.15036	0.880481	0.972254	BCL_SP_0195_LCM_WHOLE_CIS_conc5_TP72	BCL_SP_0195_LCM_WHOLE_CIS_conc0_TPcontrol	Ccdc17_46631	46631	BCL_SP_0195_LCM	72	CIS	5	WHOLE	500528
Ccdc17	29.0723	0.424997	0.295449	1.43848	0.150299	0.645275	BCL_SP_0195_LCM_WHOLE_CIS_conc5_TP24	BCL_SP_0195_LCM_WHOLE_CIS_conc0_TPcontrol	Ccdc17_46631	46631	BCL_SP_0195_LCM	24	CIS	5	WHOLE	500528
Ccdc17	12.5005	-0.870208	0.62491	-1.39253	0.163761	0.544506	BCL_SP_0195_LCM_CPT_CIS_conc5_TP24	BCL_SP_0195_LCM_CPT_CIS_conc0_TPcontrol	Ccdc17_46631	46631	BCL_SP_0195_LCM	24	CIS	5	CPT	500528
Ccdc17	12.5005	-0.0204315	0.583771	-0.0349991	0.97208	0.996423	BCL_SP_0195_LCM_CPT_CIS_conc5_TP2	BCL_SP_0195_LCM_CPT_CIS_conc0_TPcontrol	Ccdc17_46631	46631	BCL_SP_0195_LCM	2	CIS	5	CPT	500528
Ccdc17	12.5005	-0.957678	0.607067	-1.57755	0.11467	0.613635	BCL_SP_0195_LCM_CPT_CIS_conc5_TP480	BCL_SP_0195_LCM_CPT_CIS_conc0_TPcontrol	Ccdc17_46631	46631	BCL_SP_0195_LCM	480	CIS	5	CPT	500528
Ccdc17	6.93199	-0.319397	1.34036	-0.238292	0.811654	0.886529	BCL_SP_0195_LCM_PPT_CIS_conc5_TP480	BCL_SP_0195_LCM_PPT_CIS_conc0_TPcontrol	Ccdc17_46631	46631	BCL_SP_0195_LCM	480	CIS	5	PPT	500528
Ccdc17	6.93199	-0.224053	1.11913	-0.200204	0.841321	1	BCL_SP_0195_LCM_PPT_CIS_conc5_TP1	BCL_SP_0195_LCM_PPT_CIS_conc0_TPcontrol	Ccdc17_46631	46631	BCL_SP_0195_LCM	1	CIS	5	PPT	500528
Ccdc17	12.5005	-0.466442	0.5881	-0.793135	0.427699	0.963354	BCL_SP_0195_LCM_CPT_CIS_conc5_TP240	BCL_SP_0195_LCM_CPT_CIS_conc0_TPcontrol	Ccdc17_46631	46631	BCL_SP_0195_LCM	240	CIS	5	CPT	500528
Ccdc17	29.0723	-0.48747	0.300664	-1.62131	0.104951	0.269316	BCL_SP_0195_LCM_WHOLE_CIS_conc5_TP240	BCL_SP_0195_LCM_WHOLE_CIS_conc0_TPcontrol	Ccdc17_46631	46631	BCL_SP_0195_LCM	240	CIS	5	WHOLE	500528
Ccdc17	12.5005	0.363666	0.579578	0.627467	0.530353	0.78408	BCL_SP_0195_LCM_CPT_CIS_conc5_TP672	BCL_SP_0195_LCM_CPT_CIS_conc0_TPcontrol	Ccdc17_46631	46631	BCL_SP_0195_LCM	672	CIS	5	CPT	500528
Ccdc17	6.93199	0.324307	1.11644	0.290484	0.771446	0.895395	BCL_SP_0195_LCM_PPT_CIS_conc5_TP72	BCL_SP_0195_LCM_PPT_CIS_conc0_TPcontrol	Ccdc17_46631	46631	BCL_SP_0195_LCM	72	CIS	5	PPT	500528
Ccdc17	29.0723	-0.580105	0.301233	-1.92577	0.0541336	0.241818	BCL_SP_0195_LCM_WHOLE_CIS_conc5_TP360	BCL_SP_0195_LCM_WHOLE_CIS_conc0_TPcontrol	Ccdc17_46631	46631	BCL_SP_0195_LCM	360	CIS	5	WHOLE	500528
Ccdc17	6.93199	-0.046859	1.1071	-0.0423259	0.966239	1	BCL_SP_0195_LCM_PPT_CIS_conc5_TP2	BCL_SP_0195_LCM_PPT_CIS_conc0_TPcontrol	Ccdc17_46631	46631	BCL_SP_0195_LCM	2	CIS	5	PPT	500528
Ccdc17	6.93199	-1.66395	1.39804	-1.1902	0.233967	0.446332	BCL_SP_0195_LCM_PPT_CIS_conc5_TP288	BCL_SP_0195_LCM_PPT_CIS_conc0_TPcontrol	Ccdc17_46631	46631	BCL_SP_0195_LCM	288	CIS	5	PPT	500528
Ccdc17	6.93199	0.612731	1.10582	0.554096	0.579513	0.88314	BCL_SP_0195_LCM_PPT_CIS_conc5_TP672	BCL_SP_0195_LCM_PPT_CIS_conc0_TPcontrol	Ccdc17_46631	46631	BCL_SP_0195_LCM	672	CIS	5	PPT	500528
Ccdc17	29.0723	0.397201	0.294399	1.34919	0.177275	0.400024	BCL_SP_0195_LCM_WHOLE_CIS_conc5_TP120	BCL_SP_0195_LCM_WHOLE_CIS_conc0_TPcontrol	Ccdc17_46631	46631	BCL_SP_0195_LCM	120	CIS	5	WHOLE	500528
Ccdc17	12.5005	0.0768853	0.578921	0.132808	0.894345	0.997487	BCL_SP_0195_LCM_CPT_CIS_conc5_TP72	BCL_SP_0195_LCM_CPT_CIS_conc0_TPcontrol	Ccdc17_46631	46631	BCL_SP_0195_LCM	72	CIS	5	CPT	500528
Ccdc17	12.5005	0.397678	0.57475	0.691916	0.48899	0.999004	BCL_SP_0195_LCM_CPT_CIS_conc5_TP120	BCL_SP_0195_LCM_CPT_CIS_conc0_TPcontrol	Ccdc17_46631	46631	BCL_SP_0195_LCM	120	CIS	5	CPT	500528
Ccdc17	29.0723	-0.211291	0.299902	-0.704533	0.481101	0.960389	BCL_SP_0195_LCM_WHOLE_CIS_conc5_TP1	BCL_SP_0195_LCM_WHOLE_CIS_conc0_TPcontrol	Ccdc17_46631	46631	BCL_SP_0195_LCM	1	CIS	5	WHOLE	500528
Ccdc17	6.93199	0.0835888	1.30706	0.0639519	0.949009	0.976346	BCL_SP_0195_LCM_PPT_CIS_conc5_TP120	BCL_SP_0195_LCM_PPT_CIS_conc0_TPcontrol	Ccdc17_46631	46631	BCL_SP_0195_LCM	120	CIS	5	PPT	500528
Ccdc17	29.0723	-0.222736	0.298993	-0.744955	0.456299	0.727181	BCL_SP_0195_LCM_WHOLE_CIS_conc5_TP192	BCL_SP_0195_LCM_WHOLE_CIS_conc0_TPcontrol	Ccdc17_46631	46631	BCL_SP_0195_LCM	192	CIS	5	WHOLE	500528
Ccdc17	12.5005	0.357689	0.5759	0.621097	0.534536	0.894239	BCL_SP_0195_LCM_CPT_CIS_conc5_TP360	BCL_SP_0195_LCM_CPT_CIS_conc0_TPcontrol	Ccdc17_46631	46631	BCL_SP_0195_LCM	360	CIS	5	CPT	500528
Ccdc17	12.5005	-1.00298	0.608657	-1.64786	0.0993814	0.402442	BCL_SP_0195_LCM_CPT_CIS_conc5_TP288	BCL_SP_0195_LCM_CPT_CIS_conc0_TPcontrol	Ccdc17_46631	46631	BCL_SP_0195_LCM	288	CIS	5	CPT	500528
Ccdc17	29.0723	-1.57165	0.314833	-4.992	5.97576e-07	1.6868e-05	BCL_SP_0195_LCM_WHOLE_CIS_conc5_TP4	BCL_SP_0195_LCM_WHOLE_CIS_conc0_TPcontrol	Ccdc17_46631	46631	BCL_SP_0195_LCM	4	CIS	5	WHOLE	500528
Ccdc17	6.93199	1.18607	1.28362	0.923999	0.355487	1	BCL_SP_0195_LCM_PPT_CIS_conc5_TP4	BCL_SP_0195_LCM_PPT_CIS_conc0_TPcontrol	Ccdc17_46631	46631	BCL_SP_0195_LCM	4	CIS	5	PPT	500528
Ccdc17	6.93199	0.196152	1.12715	0.174024	0.861846	0.961687	BCL_SP_0195_LCM_PPT_CIS_conc5_TP24	BCL_SP_0195_LCM_PPT_CIS_conc0_TPcontrol	Ccdc17_46631	46631	BCL_SP_0195_LCM	24	CIS	5	PPT	500528
Ccdc17	12.5005	-0.590949	0.59413	-0.994646	0.319909	0.998754	BCL_SP_0195_LCM_CPT_CIS_conc5_TP192	BCL_SP_0195_LCM_CPT_CIS_conc0_TPcontrol	Ccdc17_46631	46631	BCL_SP_0195_LCM	192	CIS	5	CPT	500528
Ccdc17	29.0723	0.117676	0.295369	0.398404	0.690333	0.839773	BCL_SP_0195_LCM_WHOLE_CIS_conc5_TP672	BCL_SP_0195_LCM_WHOLE_CIS_conc0_TPcontrol	Ccdc17_46631	46631	BCL_SP_0195_LCM	672	CIS	5	WHOLE	500528
Ccdc170	0.357288	-0.969126	6.00156	-0.161479	0.871716	NA	BCL_SP_0195_LCM_PPT_CIS_conc5_TP1	BCL_SP_0195_LCM_PPT_CIS_conc0_TPcontrol	Ccdc170_37044	37044	BCL_SP_0195_LCM	1	CIS	5	PPT	292266
Ccdc170	0.732819	-2.54118	3.79091	-0.670336	0.502644	NA	BCL_SP_0195_LCM_CPT_CIS_conc5_TP4	BCL_SP_0195_LCM_CPT_CIS_conc0_TPcontrol	Ccdc170_37044	37044	BCL_SP_0195_LCM	4	CIS	5	CPT	292266
Ccdc170	1.9016	0.308652	0.679749	0.454068	0.64978	0.790911	BCL_SP_0195_LCM_WHOLE_CIS_conc5_TP288	BCL_SP_0195_LCM_WHOLE_CIS_conc0_TPcontrol	Ccdc170_37044	37044	BCL_SP_0195_LCM	288	CIS	5	WHOLE	292266
Ccdc170	0.732819	0.533634	3.66972	0.145416	0.884383	NA	BCL_SP_0195_LCM_CPT_CIS_conc5_TP480	BCL_SP_0195_LCM_CPT_CIS_conc0_TPcontrol	Ccdc170_37044	37044	BCL_SP_0195_LCM	480	CIS	5	CPT	292266
Ccdc170	0.357288	0.9165	5.94459	0.154174	0.877473	NA	BCL_SP_0195_LCM_PPT_CIS_conc5_TP2	BCL_SP_0195_LCM_PPT_CIS_conc0_TPcontrol	Ccdc170_37044	37044	BCL_SP_0195_LCM	2	CIS	5	PPT	292266
Ccdc170	0.357288	-0.514637	6.00156	-0.0857505	0.931665	NA	BCL_SP_0195_LCM_PPT_CIS_conc5_TP72	BCL_SP_0195_LCM_PPT_CIS_conc0_TPcontrol	Ccdc170_37044	37044	BCL_SP_0195_LCM	72	CIS	5	PPT	292266
Ccdc170	0.357288	0.675969	6.0001	0.11266	0.9103	NA	BCL_SP_0195_LCM_PPT_CIS_conc5_TP192	BCL_SP_0195_LCM_PPT_CIS_conc0_TPcontrol	Ccdc170_37044	37044	BCL_SP_0195_LCM	192	CIS	5	PPT	292266
Ccdc170	0.357288	-0.657183	7.03884	-0.0933652	0.925613	NA	BCL_SP_0195_LCM_PPT_CIS_conc5_TP288	BCL_SP_0195_LCM_PPT_CIS_conc0_TPcontrol	Ccdc170_37044	37044	BCL_SP_0195_LCM	288	CIS	5	PPT	292266
Ccdc170	0.732819	-2.6153	3.79091	-0.689887	0.490266	NA	BCL_SP_0195_LCM_CPT_CIS_conc5_TP288	BCL_SP_0195_LCM_CPT_CIS_conc0_TPcontrol	Ccdc170_37044	37044	BCL_SP_0195_LCM	288	CIS	5	CPT	292266
Ccdc170	1.9016	-0.597338	0.734162	-0.813632	0.415856	0.848016	BCL_SP_0195_LCM_WHOLE_CIS_conc5_TP24	BCL_SP_0195_LCM_WHOLE_CIS_conc0_TPcontrol	Ccdc170_37044	37044	BCL_SP_0195_LCM	24	CIS	5	WHOLE	292266
Ccdc170	0.732819	-2.85969	3.79091	-0.754355	0.450636	NA	BCL_SP_0195_LCM_CPT_CIS_conc5_TP72	BCL_SP_0195_LCM_CPT_CIS_conc0_TPcontrol	Ccdc170_37044	37044	BCL_SP_0195_LCM	72	CIS	5	CPT	292266
Ccdc170	1.9016	-0.285062	0.712823	-0.399905	0.689226	NA	BCL_SP_0195_LCM_WHOLE_CIS_conc5_TP2	BCL_SP_0195_LCM_WHOLE_CIS_conc0_TPcontrol	Ccdc170_37044	37044	BCL_SP_0195_LCM	2	CIS	5	WHOLE	292266
Ccdc170	0.357288	2.5396	5.91331	0.429472	0.66758	NA	BCL_SP_0195_LCM_PPT_CIS_conc5_TP672	BCL_SP_0195_LCM_PPT_CIS_conc0_TPcontrol	Ccdc170_37044	37044	BCL_SP_0195_LCM	672	CIS	5	PPT	292266
Ccdc170	1.9016	-0.870863	0.751201	-1.15929	0.246336	0.628466	BCL_SP_0195_LCM_WHOLE_CIS_conc5_TP72	BCL_SP_0195_LCM_WHOLE_CIS_conc0_TPcontrol	Ccdc170_37044	37044	BCL_SP_0195_LCM	72	CIS	5	WHOLE	292266
Ccdc170	0.357288	4.24558	6.90121	0.615193	0.538427	NA	BCL_SP_0195_LCM_PPT_CIS_conc5_TP120	BCL_SP_0195_LCM_PPT_CIS_conc0_TPcontrol	Ccdc170_37044	37044	BCL_SP_0195_LCM	120	CIS	5	PPT	292266
Ccdc170	0.732819	0.151817	3.68272	0.0412242	0.967117	NA	BCL_SP_0195_LCM_CPT_CIS_conc5_TP2	BCL_SP_0195_LCM_CPT_CIS_conc0_TPcontrol	Ccdc170_37044	37044	BCL_SP_0195_LCM	2	CIS	5	CPT	292266
Ccdc170	0.357288	1.69364	6.97607	0.242779	0.808177	NA	BCL_SP_0195_LCM_PPT_CIS_conc5_TP240	BCL_SP_0195_LCM_PPT_CIS_conc0_TPcontrol	Ccdc170_37044	37044	BCL_SP_0195_LCM	240	CIS	5	PPT	292266
Ccdc170	1.9016	-0.0858441	0.696262	-0.123293	0.901875	0.9687	BCL_SP_0195_LCM_WHOLE_CIS_conc5_TP360	BCL_SP_0195_LCM_WHOLE_CIS_conc0_TPcontrol	Ccdc170_37044	37044	BCL_SP_0195_LCM	360	CIS	5	WHOLE	292266
Ccdc170	0.732819	-2.95472	3.79091	-0.779424	0.43573	NA	BCL_SP_0195_LCM_CPT_CIS_conc5_TP120	BCL_SP_0195_LCM_CPT_CIS_conc0_TPcontrol	Ccdc170_37044	37044	BCL_SP_0195_LCM	120	CIS	5	CPT	292266
Ccdc170	0.357288	-0.253765	7.03884	-0.0360521	0.971241	NA	BCL_SP_0195_LCM_PPT_CIS_conc5_TP480	BCL_SP_0195_LCM_PPT_CIS_conc0_TPcontrol	Ccdc170_37044	37044	BCL_SP_0195_LCM	480	CIS	5	PPT	292266
Ccdc170	0.732819	1.67152	3.6335	0.460031	0.645494	NA	BCL_SP_0195_LCM_CPT_CIS_conc5_TP672	BCL_SP_0195_LCM_CPT_CIS_conc0_TPcontrol	Ccdc170_37044	37044	BCL_SP_0195_LCM	672	CIS	5	CPT	292266
Ccdc170	0.732819	-2.23929	3.77886	-0.592584	0.55346	NA	BCL_SP_0195_LCM_CPT_CIS_conc5_TP24	BCL_SP_0195_LCM_CPT_CIS_conc0_TPcontrol	Ccdc170_37044	37044	BCL_SP_0195_LCM	24	CIS	5	CPT	292266
Ccdc170	1.9016	-0.148004	0.696502	-0.212496	0.83172	0.917108	BCL_SP_0195_LCM_WHOLE_CIS_conc5_TP480	BCL_SP_0195_LCM_WHOLE_CIS_conc0_TPcontrol	Ccdc170_37044	37044	BCL_SP_0195_LCM	480	CIS	5	WHOLE	292266
Ccdc170	1.9016	0.257506	0.686295	0.375212	0.707503	0.876992	BCL_SP_0195_LCM_WHOLE_CIS_conc5_TP192	BCL_SP_0195_LCM_WHOLE_CIS_conc0_TPcontrol	Ccdc170_37044	37044	BCL_SP_0195_LCM	192	CIS	5	WHOLE	292266
Ccdc170	1.9016	-0.262907	0.702093	-0.374462	0.708061	0.85051	BCL_SP_0195_LCM_WHOLE_CIS_conc5_TP120	BCL_SP_0195_LCM_WHOLE_CIS_conc0_TPcontrol	Ccdc170_37044	37044	BCL_SP_0195_LCM	120	CIS	5	WHOLE	292266
Ccdc170	0.732819	1.6563	3.6284	0.456481	0.648044	NA	BCL_SP_0195_LCM_CPT_CIS_conc5_TP240	BCL_SP_0195_LCM_CPT_CIS_conc0_TPcontrol	Ccdc170_37044	37044	BCL_SP_0195_LCM	240	CIS	5	CPT	292266
Ccdc170	0.357288	-0.171973	7.01896	-0.0245012	0.980453	NA	BCL_SP_0195_LCM_PPT_CIS_conc5_TP4	BCL_SP_0195_LCM_PPT_CIS_conc0_TPcontrol	Ccdc170_37044	37044	BCL_SP_0195_LCM	4	CIS	5	PPT	292266
Ccdc170	1.9016	0.0366737	0.7002	0.052376	0.958229	0.999515	BCL_SP_0195_LCM_WHOLE_CIS_conc5_TP1	BCL_SP_0195_LCM_WHOLE_CIS_conc0_TPcontrol	Ccdc170_37044	37044	BCL_SP_0195_LCM	1	CIS	5	WHOLE	292266
Ccdc170	0.357288	-0.178222	6.00156	-0.0296959	0.97631	NA	BCL_SP_0195_LCM_PPT_CIS_conc5_TP24	BCL_SP_0195_LCM_PPT_CIS_conc0_TPcontrol	Ccdc170_37044	37044	BCL_SP_0195_LCM	24	CIS	5	PPT	292266
Ccdc170	0.732819	2.09447	3.62112	0.578405	0.56299	NA	BCL_SP_0195_LCM_CPT_CIS_conc5_TP360	BCL_SP_0195_LCM_CPT_CIS_conc0_TPcontrol	Ccdc170_37044	37044	BCL_SP_0195_LCM	360	CIS	5	CPT	292266
Ccdc170	1.9016	-0.34321	0.701924	-0.488956	0.624873	0.796349	BCL_SP_0195_LCM_WHOLE_CIS_conc5_TP672	BCL_SP_0195_LCM_WHOLE_CIS_conc0_TPcontrol	Ccdc170_37044	37044	BCL_SP_0195_LCM	672	CIS	5	WHOLE	292266
Ccdc170	0.732819	0.417011	3.65077	0.114226	0.909059	NA	BCL_SP_0195_LCM_CPT_CIS_conc5_TP1	BCL_SP_0195_LCM_CPT_CIS_conc0_TPcontrol	Ccdc170_37044	37044	BCL_SP_0195_LCM	1	CIS	5	CPT	292266
Ccdc170	1.9016	-0.872781	0.742682	-1.17518	0.239925	0.379867	BCL_SP_0195_LCM_WHOLE_CIS_conc5_TP4	BCL_SP_0195_LCM_WHOLE_CIS_conc0_TPcontrol	Ccdc170_37044	37044	BCL_SP_0195_LCM	4	CIS	5	WHOLE	292266
Ccdc170	0.732819	0.525565	3.66786	0.143289	0.886062	NA	BCL_SP_0195_LCM_CPT_CIS_conc5_TP192	BCL_SP_0195_LCM_CPT_CIS_conc0_TPcontrol	Ccdc170_37044	37044	BCL_SP_0195_LCM	192	CIS	5	CPT	292266
Ccdc170	1.9016	0.469326	0.677103	0.693139	0.488223	0.688398	BCL_SP_0195_LCM_WHOLE_CIS_conc5_TP240	BCL_SP_0195_LCM_WHOLE_CIS_conc0_TPcontrol	Ccdc170_37044	37044	BCL_SP_0195_LCM	240	CIS	5	WHOLE	292266
Ccdc174	25.6839	0.0427286	0.233058	0.183339	0.854532	0.950215	BCL_SP_0195_LCM_WHOLE_CIS_conc5_TP360	BCL_SP_0195_LCM_WHOLE_CIS_conc0_TPcontrol	Ccdc174_50637	50637	BCL_SP_0195_LCM	360	CIS	5	WHOLE	297458
Ccdc174	17.3253	0.376621	0.699323	0.53855	0.590197	0.878693	BCL_SP_0195_LCM_CPT_CIS_conc5_TP4	BCL_SP_0195_LCM_CPT_CIS_conc0_TPcontrol	Ccdc174_50637	50637	BCL_SP_0195_LCM	4	CIS	5	CPT	297458
Ccdc174	17.3253	0.839534	0.694366	1.20907	0.226638	0.668161	BCL_SP_0195_LCM_CPT_CIS_conc5_TP2	BCL_SP_0195_LCM_CPT_CIS_conc0_TPcontrol	Ccdc174_50637	50637	BCL_SP_0195_LCM	2	CIS	5	CPT	297458
Ccdc174	25.6839	0.218027	0.233214	0.934878	0.349851	0.818507	BCL_SP_0195_LCM_WHOLE_CIS_conc5_TP24	BCL_SP_0195_LCM_WHOLE_CIS_conc0_TPcontrol	Ccdc174_50637	50637	BCL_SP_0195_LCM	24	CIS	5	WHOLE	297458
Ccdc174	13.8896	-1.09568	1.0032	-1.09218	0.274753	0.553235	BCL_SP_0195_LCM_PPT_CIS_conc5_TP192	BCL_SP_0195_LCM_PPT_CIS_conc0_TPcontrol	Ccdc174_50637	50637	BCL_SP_0195_LCM	192	CIS	5	PPT	297458
Ccdc174	25.6839	0.29178	0.23051	1.2658	0.205584	0.399252	BCL_SP_0195_LCM_WHOLE_CIS_conc5_TP288	BCL_SP_0195_LCM_WHOLE_CIS_conc0_TPcontrol	Ccdc174_50637	50637	BCL_SP_0195_LCM	288	CIS	5	WHOLE	297458
Ccdc174	13.8896	-0.828251	0.984888	-0.84096	0.40037	1	BCL_SP_0195_LCM_PPT_CIS_conc5_TP1	BCL_SP_0195_LCM_PPT_CIS_conc0_TPcontrol	Ccdc174_50637	50637	BCL_SP_0195_LCM	1	CIS	5	PPT	297458
Ccdc174	17.3253	0.690971	0.693178	0.996816	0.318854	0.999004	BCL_SP_0195_LCM_CPT_CIS_conc5_TP120	BCL_SP_0195_LCM_CPT_CIS_conc0_TPcontrol	Ccdc174_50637	50637	BCL_SP_0195_LCM	120	CIS	5	CPT	297458
Ccdc174	13.8896	-0.55973	1.15738	-0.483619	0.628656	0.79058	BCL_SP_0195_LCM_PPT_CIS_conc5_TP288	BCL_SP_0195_LCM_PPT_CIS_conc0_TPcontrol	Ccdc174_50637	50637	BCL_SP_0195_LCM	288	CIS	5	PPT	297458
Ccdc174	25.6839	0.258526	0.23011	1.12349	0.26123	0.494835	BCL_SP_0195_LCM_WHOLE_CIS_conc5_TP672	BCL_SP_0195_LCM_WHOLE_CIS_conc0_TPcontrol	Ccdc174_50637	50637	BCL_SP_0195_LCM	672	CIS	5	WHOLE	297458
Ccdc174	13.8896	-0.334779	0.973682	-0.343828	0.730976	1	BCL_SP_0195_LCM_PPT_CIS_conc5_TP2	BCL_SP_0195_LCM_PPT_CIS_conc0_TPcontrol	Ccdc174_50637	50637	BCL_SP_0195_LCM	2	CIS	5	PPT	297458
Ccdc174	13.8896	1.47403	1.13808	1.29519	0.195253	0.356084	BCL_SP_0195_LCM_PPT_CIS_conc5_TP480	BCL_SP_0195_LCM_PPT_CIS_conc0_TPcontrol	Ccdc174_50637	50637	BCL_SP_0195_LCM	480	CIS	5	PPT	297458
Ccdc174	13.8896	0.48238	0.971978	0.496287	0.619692	0.901563	BCL_SP_0195_LCM_PPT_CIS_conc5_TP672	BCL_SP_0195_LCM_PPT_CIS_conc0_TPcontrol	Ccdc174_50637	50637	BCL_SP_0195_LCM	672	CIS	5	PPT	297458
Ccdc174	17.3253	-0.135192	0.706628	-0.19132	0.848275	0.998754	BCL_SP_0195_LCM_CPT_CIS_conc5_TP192	BCL_SP_0195_LCM_CPT_CIS_conc0_TPcontrol	Ccdc174_50637	50637	BCL_SP_0195_LCM	192	CIS	5	CPT	297458
Ccdc174	17.3253	0.672531	0.697067	0.9648	0.334645	0.849234	BCL_SP_0195_LCM_CPT_CIS_conc5_TP480	BCL_SP_0195_LCM_CPT_CIS_conc0_TPcontrol	Ccdc174_50637	50637	BCL_SP_0195_LCM	480	CIS	5	CPT	297458
Ccdc174	25.6839	-0.0468874	0.23489	-0.199615	0.841782	0.936584	BCL_SP_0195_LCM_WHOLE_CIS_conc5_TP192	BCL_SP_0195_LCM_WHOLE_CIS_conc0_TPcontrol	Ccdc174_50637	50637	BCL_SP_0195_LCM	192	CIS	5	WHOLE	297458
Ccdc174	17.3253	0.605778	0.697597	0.868378	0.385188	0.681882	BCL_SP_0195_LCM_CPT_CIS_conc5_TP672	BCL_SP_0195_LCM_CPT_CIS_conc0_TPcontrol	Ccdc174_50637	50637	BCL_SP_0195_LCM	672	CIS	5	CPT	297458
Ccdc174	17.3253	1.08578	0.691247	1.57076	0.116238	0.812158	BCL_SP_0195_LCM_CPT_CIS_conc5_TP240	BCL_SP_0195_LCM_CPT_CIS_conc0_TPcontrol	Ccdc174_50637	50637	BCL_SP_0195_LCM	240	CIS	5	CPT	297458
Ccdc174	13.8896	0.520381	1.14	0.456473	0.64805	0.793186	BCL_SP_0195_LCM_PPT_CIS_conc5_TP120	BCL_SP_0195_LCM_PPT_CIS_conc0_TPcontrol	Ccdc174_50637	50637	BCL_SP_0195_LCM	120	CIS	5	PPT	297458
Ccdc174	17.3253	0.74146	0.69663	1.06435	0.287169	0.649363	BCL_SP_0195_LCM_CPT_CIS_conc5_TP288	BCL_SP_0195_LCM_CPT_CIS_conc0_TPcontrol	Ccdc174_50637	50637	BCL_SP_0195_LCM	288	CIS	5	CPT	297458
Ccdc174	25.6839	0.0744656	0.232327	0.32052	0.748574	0.874597	BCL_SP_0195_LCM_WHOLE_CIS_conc5_TP120	BCL_SP_0195_LCM_WHOLE_CIS_conc0_TPcontrol	Ccdc174_50637	50637	BCL_SP_0195_LCM	120	CIS	5	WHOLE	297458
Ccdc174	13.8896	-0.674035	1.14218	-0.59013	0.555103	1	BCL_SP_0195_LCM_PPT_CIS_conc5_TP4	BCL_SP_0195_LCM_PPT_CIS_conc0_TPcontrol	Ccdc174_50637	50637	BCL_SP_0195_LCM	4	CIS	5	PPT	297458
Ccdc174	13.8896	0.402518	0.975678	0.412552	0.679935	0.852584	BCL_SP_0195_LCM_PPT_CIS_conc5_TP72	BCL_SP_0195_LCM_PPT_CIS_conc0_TPcontrol	Ccdc174_50637	50637	BCL_SP_0195_LCM	72	CIS	5	PPT	297458
Ccdc174	25.6839	0.0831623	0.23216	0.35821	0.720186	0.856169	BCL_SP_0195_LCM_WHOLE_CIS_conc5_TP480	BCL_SP_0195_LCM_WHOLE_CIS_conc0_TPcontrol	Ccdc174_50637	50637	BCL_SP_0195_LCM	480	CIS	5	WHOLE	297458
Ccdc174	25.6839	0.0301859	0.235379	0.128244	0.897956	0.996051	BCL_SP_0195_LCM_WHOLE_CIS_conc5_TP1	BCL_SP_0195_LCM_WHOLE_CIS_conc0_TPcontrol	Ccdc174_50637	50637	BCL_SP_0195_LCM	1	CIS	5	WHOLE	297458
Ccdc174	17.3253	0.501112	0.695219	0.720796	0.471035	0.996957	BCL_SP_0195_LCM_CPT_CIS_conc5_TP72	BCL_SP_0195_LCM_CPT_CIS_conc0_TPcontrol	Ccdc174_50637	50637	BCL_SP_0195_LCM	72	CIS	5	CPT	297458
Ccdc174	25.6839	-0.208959	0.237621	-0.879382	0.379194	0.750987	BCL_SP_0195_LCM_WHOLE_CIS_conc5_TP72	BCL_SP_0195_LCM_WHOLE_CIS_conc0_TPcontrol	Ccdc174_50637	50637	BCL_SP_0195_LCM	72	CIS	5	WHOLE	297458
Ccdc174	25.6839	-0.0286552	0.234183	-0.122363	0.902612	0.939839	BCL_SP_0195_LCM_WHOLE_CIS_conc5_TP4	BCL_SP_0195_LCM_WHOLE_CIS_conc0_TPcontrol	Ccdc174_50637	50637	BCL_SP_0195_LCM	4	CIS	5	WHOLE	297458
Ccdc174	13.8896	-0.446667	0.991442	-0.450522	0.652334	0.877858	BCL_SP_0195_LCM_PPT_CIS_conc5_TP24	BCL_SP_0195_LCM_PPT_CIS_conc0_TPcontrol	Ccdc174_50637	50637	BCL_SP_0195_LCM	24	CIS	5	PPT	297458
Ccdc174	17.3253	0.267861	0.716419	0.373889	0.708487	0.913003	BCL_SP_0195_LCM_CPT_CIS_conc5_TP24	BCL_SP_0195_LCM_CPT_CIS_conc0_TPcontrol	Ccdc174_50637	50637	BCL_SP_0195_LCM	24	CIS	5	CPT	297458
Ccdc174	17.3253	0.832958	0.69263	1.2026	0.22913	0.726438	BCL_SP_0195_LCM_CPT_CIS_conc5_TP360	BCL_SP_0195_LCM_CPT_CIS_conc0_TPcontrol	Ccdc174_50637	50637	BCL_SP_0195_LCM	360	CIS	5	CPT	297458
Ccdc174	25.6839	-0.198511	0.235873	-0.841601	0.400011	0.616045	BCL_SP_0195_LCM_WHOLE_CIS_conc5_TP240	BCL_SP_0195_LCM_WHOLE_CIS_conc0_TPcontrol	Ccdc174_50637	50637	BCL_SP_0195_LCM	240	CIS	5	WHOLE	297458
Ccdc174	25.6839	-0.26022	0.238011	-1.09331	0.274259	0.447847	BCL_SP_0195_LCM_WHOLE_CIS_conc5_TP2	BCL_SP_0195_LCM_WHOLE_CIS_conc0_TPcontrol	Ccdc174_50637	50637	BCL_SP_0195_LCM	2	CIS	5	WHOLE	297458
Ccdc174	17.3253	0.537106	0.692904	0.775152	0.43825	0.999523	BCL_SP_0195_LCM_CPT_CIS_conc5_TP1	BCL_SP_0195_LCM_CPT_CIS_conc0_TPcontrol	Ccdc174_50637	50637	BCL_SP_0195_LCM	1	CIS	5	CPT	297458
Ccdc174	13.8896	-0.324922	1.1537	-0.281634	0.778224	0.887025	BCL_SP_0195_LCM_PPT_CIS_conc5_TP240	BCL_SP_0195_LCM_PPT_CIS_conc0_TPcontrol	Ccdc174_50637	50637	BCL_SP_0195_LCM	240	CIS	5	PPT	297458
Ccdc177	0.0928024	-0.997435	6.57553	-0.151689	0.879432	NA	BCL_SP_0195_LCM_CPT_CIS_conc5_TP2	BCL_SP_0195_LCM_CPT_CIS_conc0_TPcontrol	Ccdc177_42322	42322	BCL_SP_0195_LCM	2	CIS	5	CPT	500686
Ccdc177	0.297755	-0.860283	5.98886	-0.143647	0.885779	NA	BCL_SP_0195_LCM_PPT_CIS_conc5_TP1	BCL_SP_0195_LCM_PPT_CIS_conc0_TPcontrol	Ccdc177_42322	42322	BCL_SP_0195_LCM	1	CIS	5	PPT	500686
Ccdc177	0.659326	-2.01441	1.3566	-1.4849	0.137571	0.344184	BCL_SP_0195_LCM_WHOLE_CIS_conc5_TP120	BCL_SP_0195_LCM_WHOLE_CIS_conc0_TPcontrol	Ccdc177_42322	42322	BCL_SP_0195_LCM	120	CIS	5	WHOLE	500686
Ccdc177	0.0928024	-1.09924	6.57553	-0.167172	0.867235	NA	BCL_SP_0195_LCM_CPT_CIS_conc5_TP672	BCL_SP_0195_LCM_CPT_CIS_conc0_TPcontrol	Ccdc177_42322	42322	BCL_SP_0195_LCM	672	CIS	5	CPT	500686
Ccdc177	0.0928024	-1.38278	6.57553	-0.210292	0.83344	NA	BCL_SP_0195_LCM_CPT_CIS_conc5_TP120	BCL_SP_0195_LCM_CPT_CIS_conc0_TPcontrol	Ccdc177_42322	42322	BCL_SP_0195_LCM	120	CIS	5	CPT	500686
Ccdc177	0.659326	0.689446	0.971646	0.709565	0.477974	NA	BCL_SP_0195_LCM_WHOLE_CIS_conc5_TP480	BCL_SP_0195_LCM_WHOLE_CIS_conc0_TPcontrol	Ccdc177_42322	42322	BCL_SP_0195_LCM	480	CIS	5	WHOLE	500686
Ccdc177	0.0928024	1.64811	6.52156	0.252717	0.800487	NA	BCL_SP_0195_LCM_CPT_CIS_conc5_TP288	BCL_SP_0195_LCM_CPT_CIS_conc0_TPcontrol	Ccdc177_42322	42322	BCL_SP_0195_LCM	288	CIS	5	CPT	500686
Ccdc177	0.297755	0.991976	5.90342	0.168034	0.866556	NA	BCL_SP_0195_LCM_PPT_CIS_conc5_TP2	BCL_SP_0195_LCM_PPT_CIS_conc0_TPcontrol	Ccdc177_42322	42322	BCL_SP_0195_LCM	2	CIS	5	PPT	500686
Ccdc177	0.659326	0.293846	1.00893	0.291246	0.770863	0.906293	BCL_SP_0195_LCM_WHOLE_CIS_conc5_TP192	BCL_SP_0195_LCM_WHOLE_CIS_conc0_TPcontrol	Ccdc177_42322	42322	BCL_SP_0195_LCM	192	CIS	5	WHOLE	500686
Ccdc177	0.297755	-1.5101	7.02802	-0.214868	0.82987	NA	BCL_SP_0195_LCM_PPT_CIS_conc5_TP288	BCL_SP_0195_LCM_PPT_CIS_conc0_TPcontrol	Ccdc177_42322	42322	BCL_SP_0195_LCM	288	CIS	5	PPT	500686
Ccdc177	0.297755	-1.15641	5.98886	-0.193094	0.846885	NA	BCL_SP_0195_LCM_PPT_CIS_conc5_TP192	BCL_SP_0195_LCM_PPT_CIS_conc0_TPcontrol	Ccdc177_42322	42322	BCL_SP_0195_LCM	192	CIS	5	PPT	500686
Ccdc177	0.0928024	-0.655661	6.56844	-0.0998199	0.920487	NA	BCL_SP_0195_LCM_CPT_CIS_conc5_TP24	BCL_SP_0195_LCM_CPT_CIS_conc0_TPcontrol	Ccdc177_42322	42322	BCL_SP_0195_LCM	24	CIS	5	CPT	500686
Ccdc177	0.297755	-1.03115	5.98886	-0.172178	0.863298	NA	BCL_SP_0195_LCM_PPT_CIS_conc5_TP24	BCL_SP_0195_LCM_PPT_CIS_conc0_TPcontrol	Ccdc177_42322	42322	BCL_SP_0195_LCM	24	CIS	5	PPT	500686
Ccdc177	0.297755	-1.8435	5.98886	-0.307822	0.758218	NA	BCL_SP_0195_LCM_PPT_CIS_conc5_TP672	BCL_SP_0195_LCM_PPT_CIS_conc0_TPcontrol	Ccdc177_42322	42322	BCL_SP_0195_LCM	672	CIS	5	PPT	500686
Ccdc177	0.659326	-0.489853	1.06287	-0.460878	0.644886	0.810407	BCL_SP_0195_LCM_WHOLE_CIS_conc5_TP672	BCL_SP_0195_LCM_WHOLE_CIS_conc0_TPcontrol	Ccdc177_42322	42322	BCL_SP_0195_LCM	672	CIS	5	WHOLE	500686
Ccdc177	0.659326	0.635431	0.988819	0.642616	0.520473	0.832767	BCL_SP_0195_LCM_WHOLE_CIS_conc5_TP72	BCL_SP_0195_LCM_WHOLE_CIS_conc0_TPcontrol	Ccdc177_42322	42322	BCL_SP_0195_LCM	72	CIS	5	WHOLE	500686
Ccdc177	0.297755	-1.10668	7.02802	-0.157467	0.874877	NA	BCL_SP_0195_LCM_PPT_CIS_conc5_TP480	BCL_SP_0195_LCM_PPT_CIS_conc0_TPcontrol	Ccdc177_42322	42322	BCL_SP_0195_LCM	480	CIS	5	PPT	500686
Ccdc177	0.0928024	0.00297598	6.57553	0.000452584	0.999639	NA	BCL_SP_0195_LCM_CPT_CIS_conc5_TP480	BCL_SP_0195_LCM_CPT_CIS_conc0_TPcontrol	Ccdc177_42322	42322	BCL_SP_0195_LCM	480	CIS	5	CPT	500686
Ccdc177	0.297755	2.72084	5.89093	0.461869	0.644175	NA	BCL_SP_0195_LCM_PPT_CIS_conc5_TP72	BCL_SP_0195_LCM_PPT_CIS_conc0_TPcontrol	Ccdc177_42322	42322	BCL_SP_0195_LCM	72	CIS	5	PPT	500686
Ccdc177	0.659326	-1.34505	1.21196	-1.10981	0.26708	0.582017	BCL_SP_0195_LCM_WHOLE_CIS_conc5_TP360	BCL_SP_0195_LCM_WHOLE_CIS_conc0_TPcontrol	Ccdc177_42322	42322	BCL_SP_0195_LCM	360	CIS	5	WHOLE	500686
Ccdc177	0.0928024	-0.96925	6.57553	-0.147402	0.882814	NA	BCL_SP_0195_LCM_CPT_CIS_conc5_TP4	BCL_SP_0195_LCM_CPT_CIS_conc0_TPcontrol	Ccdc177_42322	42322	BCL_SP_0195_LCM	4	CIS	5	CPT	500686
Ccdc177	0.297755	-2.68146	7.02802	-0.381538	0.702804	NA	BCL_SP_0195_LCM_PPT_CIS_conc5_TP4	BCL_SP_0195_LCM_PPT_CIS_conc0_TPcontrol	Ccdc177_42322	42322	BCL_SP_0195_LCM	4	CIS	5	PPT	500686
Ccdc177	0.0928024	-1.22205	6.57553	-0.185849	0.852564	NA	BCL_SP_0195_LCM_CPT_CIS_conc5_TP360	BCL_SP_0195_LCM_CPT_CIS_conc0_TPcontrol	Ccdc177_42322	42322	BCL_SP_0195_LCM	360	CIS	5	CPT	500686
Ccdc177	0.0928024	-1.28008	6.57553	-0.194674	0.845648	NA	BCL_SP_0195_LCM_CPT_CIS_conc5_TP240	BCL_SP_0195_LCM_CPT_CIS_conc0_TPcontrol	Ccdc177_42322	42322	BCL_SP_0195_LCM	240	CIS	5	CPT	500686
Ccdc177	0.659326	1.2416	0.948483	1.30904	0.190521	0.393378	BCL_SP_0195_LCM_WHOLE_CIS_conc5_TP240	BCL_SP_0195_LCM_WHOLE_CIS_conc0_TPcontrol	Ccdc177_42322	42322	BCL_SP_0195_LCM	240	CIS	5	WHOLE	500686
Ccdc177	0.659326	0.198746	1.02157	0.194549	0.845746	NA	BCL_SP_0195_LCM_WHOLE_CIS_conc5_TP2	BCL_SP_0195_LCM_WHOLE_CIS_conc0_TPcontrol	Ccdc177_42322	42322	BCL_SP_0195_LCM	2	CIS	5	WHOLE	500686
Ccdc177	0.659326	-1.75247	1.35083	-1.29733	0.194519	0.896587	BCL_SP_0195_LCM_WHOLE_CIS_conc5_TP1	BCL_SP_0195_LCM_WHOLE_CIS_conc0_TPcontrol	Ccdc177_42322	42322	BCL_SP_0195_LCM	1	CIS	5	WHOLE	500686
Ccdc177	0.659326	0.186964	1.01354	0.184466	0.853648	NA	BCL_SP_0195_LCM_WHOLE_CIS_conc5_TP4	BCL_SP_0195_LCM_WHOLE_CIS_conc0_TPcontrol	Ccdc177_42322	42322	BCL_SP_0195_LCM	4	CIS	5	WHOLE	500686
Ccdc177	0.297755	0.36489	6.98718	0.0522228	0.958351	NA	BCL_SP_0195_LCM_PPT_CIS_conc5_TP240	BCL_SP_0195_LCM_PPT_CIS_conc0_TPcontrol	Ccdc177_42322	42322	BCL_SP_0195_LCM	240	CIS	5	PPT	500686
Ccdc177	0.0928024	-1.28775	6.57553	-0.19584	0.844735	NA	BCL_SP_0195_LCM_CPT_CIS_conc5_TP72	BCL_SP_0195_LCM_CPT_CIS_conc0_TPcontrol	Ccdc177_42322	42322	BCL_SP_0195_LCM	72	CIS	5	CPT	500686
Ccdc177	0.659326	0.576218	0.99503	0.579096	0.562524	NA	BCL_SP_0195_LCM_WHOLE_CIS_conc5_TP24	BCL_SP_0195_LCM_WHOLE_CIS_conc0_TPcontrol	Ccdc177_42322	42322	BCL_SP_0195_LCM	24	CIS	5	WHOLE	500686
Ccdc177	0.297755	-1.74418	7.02802	-0.248176	0.803999	NA	BCL_SP_0195_LCM_PPT_CIS_conc5_TP120	BCL_SP_0195_LCM_PPT_CIS_conc0_TPcontrol	Ccdc177_42322	42322	BCL_SP_0195_LCM	120	CIS	5	PPT	500686
Ccdc177	0.0928024	-1.4778	6.57553	-0.224743	0.822179	NA	BCL_SP_0195_LCM_CPT_CIS_conc5_TP1	BCL_SP_0195_LCM_CPT_CIS_conc0_TPcontrol	Ccdc177_42322	42322	BCL_SP_0195_LCM	1	CIS	5	CPT	500686
Ccdc177	0.659326	-0.208343	1.04136	-0.200069	0.841427	0.912517	BCL_SP_0195_LCM_WHOLE_CIS_conc5_TP288	BCL_SP_0195_LCM_WHOLE_CIS_conc0_TPcontrol	Ccdc177_42322	42322	BCL_SP_0195_LCM	288	CIS	5	WHOLE	500686
Ccdc177	0.0928024	-0.35825	6.56106	-0.0546024	0.956455	NA	BCL_SP_0195_LCM_CPT_CIS_conc5_TP192	BCL_SP_0195_LCM_CPT_CIS_conc0_TPcontrol	Ccdc177_42322	42322	BCL_SP_0195_LCM	192	CIS	5	CPT	500686
Ccdc179	0.116225	0	6.57885	0	1	NA	BCL_SP_0195_LCM_CPT_CIS_conc5_TP2	BCL_SP_0195_LCM_CPT_CIS_conc0_TPcontrol	Ccdc179_44220	44220	BCL_SP_0195_LCM	2	CIS	5	CPT	499158
Ccdc179	0	NA	NA	NA	NA	NA	BCL_SP_0195_LCM_PPT_CIS_conc5_TP1	BCL_SP_0195_LCM_PPT_CIS_conc0_TPcontrol	Ccdc179_44220	44220	BCL_SP_0195_LCM	1	CIS	5	PPT	499158
Ccdc179	0	NA	NA	NA	NA	NA	BCL_SP_0195_LCM_PPT_CIS_conc5_TP2	BCL_SP_0195_LCM_PPT_CIS_conc0_TPcontrol	Ccdc179_44220	44220	BCL_SP_0195_LCM	2	CIS	5	PPT	499158
Ccdc179	0.116225	0	6.57885	0	1	NA	BCL_SP_0195_LCM_CPT_CIS_conc5_TP288	BCL_SP_0195_LCM_CPT_CIS_conc0_TPcontrol	Ccdc179_44220	44220	BCL_SP_0195_LCM	288	CIS	5	CPT	499158
Ccdc179	0	NA	NA	NA	NA	NA	BCL_SP_0195_LCM_PPT_CIS_conc5_TP4	BCL_SP_0195_LCM_PPT_CIS_conc0_TPcontrol	Ccdc179_44220	44220	BCL_SP_0195_LCM	4	CIS	5	PPT	499158
Ccdc179	0.324908	-0.713142	2.99666	-0.237979	0.811897	0.907478	BCL_SP_0195_LCM_WHOLE_CIS_conc5_TP120	BCL_SP_0195_LCM_WHOLE_CIS_conc0_TPcontrol	Ccdc179_44220	44220	BCL_SP_0195_LCM	120	CIS	5	WHOLE	499158
Ccdc179	0.324908	-3.80796	3.15688	-1.20624	0.227725	0.513695	BCL_SP_0195_LCM_WHOLE_CIS_conc5_TP192	BCL_SP_0195_LCM_WHOLE_CIS_conc0_TPcontrol	Ccdc179_44220	44220	BCL_SP_0195_LCM	192	CIS	5	WHOLE	499158
Ccdc179	0.324908	-3.9551	3.15688	-1.25285	0.210261	NA	BCL_SP_0195_LCM_WHOLE_CIS_conc5_TP480	BCL_SP_0195_LCM_WHOLE_CIS_conc0_TPcontrol	Ccdc179_44220	44220	BCL_SP_0195_LCM	480	CIS	5	WHOLE	499158
Ccdc179	0	NA	NA	NA	NA	NA	BCL_SP_0195_LCM_PPT_CIS_conc5_TP24	BCL_SP_0195_LCM_PPT_CIS_conc0_TPcontrol	Ccdc179_44220	44220	BCL_SP_0195_LCM	24	CIS	5	PPT	499158
Ccdc179	0.116225	0	6.57885	0	1	NA	BCL_SP_0195_LCM_CPT_CIS_conc5_TP480	BCL_SP_0195_LCM_CPT_CIS_conc0_TPcontrol	Ccdc179_44220	44220	BCL_SP_0195_LCM	480	CIS	5	CPT	499158
Ccdc179	0	NA	NA	NA	NA	NA	BCL_SP_0195_LCM_PPT_CIS_conc5_TP288	BCL_SP_0195_LCM_PPT_CIS_conc0_TPcontrol	Ccdc179_44220	44220	BCL_SP_0195_LCM	288	CIS	5	PPT	499158
Ccdc179	0.324908	-3.90028	3.15688	-1.23548	0.21665	NA	BCL_SP_0195_LCM_WHOLE_CIS_conc5_TP360	BCL_SP_0195_LCM_WHOLE_CIS_conc0_TPcontrol	Ccdc179_44220	44220	BCL_SP_0195_LCM	360	CIS	5	WHOLE	499158
Ccdc179	0.324908	-3.70631	3.15688	-1.17404	0.240378	NA	BCL_SP_0195_LCM_WHOLE_CIS_conc5_TP24	BCL_SP_0195_LCM_WHOLE_CIS_conc0_TPcontrol	Ccdc179_44220	44220	BCL_SP_0195_LCM	24	CIS	5	WHOLE	499158
Ccdc179	0.324908	-2.89835	3.15688	-0.918106	0.358564	NA	BCL_SP_0195_LCM_WHOLE_CIS_conc5_TP4	BCL_SP_0195_LCM_WHOLE_CIS_conc0_TPcontrol	Ccdc179_44220	44220	BCL_SP_0195_LCM	4	CIS	5	WHOLE	499158
Ccdc179	0	NA	NA	NA	NA	NA	BCL_SP_0195_LCM_PPT_CIS_conc5_TP672	BCL_SP_0195_LCM_PPT_CIS_conc0_TPcontrol	Ccdc179_44220	44220	BCL_SP_0195_LCM	672	CIS	5	PPT	499158
Ccdc179	0.324908	0.00262771	2.97715	0.000882627	0.999296	NA	BCL_SP_0195_LCM_WHOLE_CIS_conc5_TP72	BCL_SP_0195_LCM_WHOLE_CIS_conc0_TPcontrol	Ccdc179_44220	44220	BCL_SP_0195_LCM	72	CIS	5	WHOLE	499158
Ccdc179	0.116225	0	6.57176	0	1	NA	BCL_SP_0195_LCM_CPT_CIS_conc5_TP24	BCL_SP_0195_LCM_CPT_CIS_conc0_TPcontrol	Ccdc179_44220	44220	BCL_SP_0195_LCM	24	CIS	5	CPT	499158
Ccdc179	0.324908	0.260476	2.96549	0.0878359	0.930007	NA	BCL_SP_0195_LCM_WHOLE_CIS_conc5_TP240	BCL_SP_0195_LCM_WHOLE_CIS_conc0_TPcontrol	Ccdc179_44220	44220	BCL_SP_0195_LCM	240	CIS	5	WHOLE	499158
Ccdc179	0	NA	NA	NA	NA	NA	BCL_SP_0195_LCM_PPT_CIS_conc5_TP480	BCL_SP_0195_LCM_PPT_CIS_conc0_TPcontrol	Ccdc179_44220	44220	BCL_SP_0195_LCM	480	CIS	5	PPT	499158
Ccdc179	0	NA	NA	NA	NA	NA	BCL_SP_0195_LCM_PPT_CIS_conc5_TP120	BCL_SP_0195_LCM_PPT_CIS_conc0_TPcontrol	Ccdc179_44220	44220	BCL_SP_0195_LCM	120	CIS	5	PPT	499158
Ccdc179	0.116225	0	6.57885	0	1	NA	BCL_SP_0195_LCM_CPT_CIS_conc5_TP120	BCL_SP_0195_LCM_CPT_CIS_conc0_TPcontrol	Ccdc179_44220	44220	BCL_SP_0195_LCM	120	CIS	5	CPT	499158
Ccdc179	0.116225	0	6.57885	0	1	NA	BCL_SP_0195_LCM_CPT_CIS_conc5_TP4	BCL_SP_0195_LCM_CPT_CIS_conc0_TPcontrol	Ccdc179_44220	44220	BCL_SP_0195_LCM	4	CIS	5	CPT	499158
Ccdc179	0	NA	NA	NA	NA	NA	BCL_SP_0195_LCM_PPT_CIS_conc5_TP72	BCL_SP_0195_LCM_PPT_CIS_conc0_TPcontrol	Ccdc179_44220	44220	BCL_SP_0195_LCM	72	CIS	5	PPT	499158
Ccdc179	0.116225	0	6.57885	0	1	NA	BCL_SP_0195_LCM_CPT_CIS_conc5_TP360	BCL_SP_0195_LCM_CPT_CIS_conc0_TPcontrol	Ccdc179_44220	44220	BCL_SP_0195_LCM	360	CIS	5	CPT	499158
Ccdc179	0	NA	NA	NA	NA	NA	BCL_SP_0195_LCM_PPT_CIS_conc5_TP192	BCL_SP_0195_LCM_PPT_CIS_conc0_TPcontrol	Ccdc179_44220	44220	BCL_SP_0195_LCM	192	CIS	5	PPT	499158
Ccdc179	0.324908	-3.69842	3.15688	-1.17154	0.241381	0.915104	BCL_SP_0195_LCM_WHOLE_CIS_conc5_TP1	BCL_SP_0195_LCM_WHOLE_CIS_conc0_TPcontrol	Ccdc179_44220	44220	BCL_SP_0195_LCM	1	CIS	5	WHOLE	499158
Ccdc179	0	NA	NA	NA	NA	NA	BCL_SP_0195_LCM_PPT_CIS_conc5_TP240	BCL_SP_0195_LCM_PPT_CIS_conc0_TPcontrol	Ccdc179_44220	44220	BCL_SP_0195_LCM	240	CIS	5	PPT	499158
Ccdc179	0.324908	-3.75289	3.15688	-1.1888	0.23452	NA	BCL_SP_0195_LCM_WHOLE_CIS_conc5_TP2	BCL_SP_0195_LCM_WHOLE_CIS_conc0_TPcontrol	Ccdc179_44220	44220	BCL_SP_0195_LCM	2	CIS	5	WHOLE	499158
Ccdc179	0.116225	3.94555	6.49027	0.607918	0.543242	NA	BCL_SP_0195_LCM_CPT_CIS_conc5_TP672	BCL_SP_0195_LCM_CPT_CIS_conc0_TPcontrol	Ccdc179_44220	44220	BCL_SP_0195_LCM	672	CIS	5	CPT	499158
Ccdc179	0.324908	-0.91473	3.00235	-0.304671	0.760617	0.880995	BCL_SP_0195_LCM_WHOLE_CIS_conc5_TP672	BCL_SP_0195_LCM_WHOLE_CIS_conc0_TPcontrol	Ccdc179_44220	44220	BCL_SP_0195_LCM	672	CIS	5	WHOLE	499158
Ccdc179	0.116225	0	6.57885	0	1	NA	BCL_SP_0195_LCM_CPT_CIS_conc5_TP72	BCL_SP_0195_LCM_CPT_CIS_conc0_TPcontrol	Ccdc179_44220	44220	BCL_SP_0195_LCM	72	CIS	5	CPT	499158
Ccdc179	0.116225	0	6.57885	0	1	NA	BCL_SP_0195_LCM_CPT_CIS_conc5_TP240	BCL_SP_0195_LCM_CPT_CIS_conc0_TPcontrol	Ccdc179_44220	44220	BCL_SP_0195_LCM	240	CIS	5	CPT	499158
Ccdc179	0.324908	-1.24726	3.0267	-0.412087	0.680276	NA	BCL_SP_0195_LCM_WHOLE_CIS_conc5_TP288	BCL_SP_0195_LCM_WHOLE_CIS_conc0_TPcontrol	Ccdc179_44220	44220	BCL_SP_0195_LCM	288	CIS	5	WHOLE	499158
Ccdc179	0.116225	0	6.57885	0	1	NA	BCL_SP_0195_LCM_CPT_CIS_conc5_TP1	BCL_SP_0195_LCM_CPT_CIS_conc0_TPcontrol	Ccdc179_44220	44220	BCL_SP_0195_LCM	1	CIS	5	CPT	499158
Ccdc179	0.116225	0	6.57885	0	1	NA	BCL_SP_0195_LCM_CPT_CIS_conc5_TP192	BCL_SP_0195_LCM_CPT_CIS_conc0_TPcontrol	Ccdc179_44220	44220	BCL_SP_0195_LCM	192	CIS	5	CPT	499158
Ccdc18	5.24837	0.44625	0.440444	1.01318	0.310974	0.625179	BCL_SP_0195_LCM_WHOLE_CIS_conc5_TP360	BCL_SP_0195_LCM_WHOLE_CIS_conc0_TPcontrol	Ccdc18_37109	37109	BCL_SP_0195_LCM	360	CIS	5	WHOLE	305628
Ccdc18	2.34914	2.57018	2.49983	1.02814	0.303884	0.521044	BCL_SP_0195_LCM_PPT_CIS_conc5_TP288	BCL_SP_0195_LCM_PPT_CIS_conc0_TPcontrol	Ccdc18_37109	37109	BCL_SP_0195_LCM	288	CIS	5	PPT	305628
Ccdc18	2.34914	1.05324	2.16438	0.486623	0.626525	NA	BCL_SP_0195_LCM_PPT_CIS_conc5_TP24	BCL_SP_0195_LCM_PPT_CIS_conc0_TPcontrol	Ccdc18_37109	37109	BCL_SP_0195_LCM	24	CIS	5	PPT	305628
Ccdc18	5.24837	0.202855	0.452322	0.448475	0.653811	0.978903	BCL_SP_0195_LCM_WHOLE_CIS_conc5_TP1	BCL_SP_0195_LCM_WHOLE_CIS_conc0_TPcontrol	Ccdc18_37109	37109	BCL_SP_0195_LCM	1	CIS	5	WHOLE	305628
Ccdc18	5.24837	1.26055	0.425583	2.96194	0.00305703	0.0254827	BCL_SP_0195_LCM_WHOLE_CIS_conc5_TP120	BCL_SP_0195_LCM_WHOLE_CIS_conc0_TPcontrol	Ccdc18_37109	37109	BCL_SP_0195_LCM	120	CIS	5	WHOLE	305628
Ccdc18	5.24837	0.0668001	0.451328	0.148008	0.882336	0.925991	BCL_SP_0195_LCM_WHOLE_CIS_conc5_TP4	BCL_SP_0195_LCM_WHOLE_CIS_conc0_TPcontrol	Ccdc18_37109	37109	BCL_SP_0195_LCM	4	CIS	5	WHOLE	305628
Ccdc18	1.80838	-3.59213	1.85342	-1.93811	0.0526096	NA	BCL_SP_0195_LCM_CPT_CIS_conc5_TP2	BCL_SP_0195_LCM_CPT_CIS_conc0_TPcontrol	Ccdc18_37109	37109	BCL_SP_0195_LCM	2	CIS	5	CPT	305628
Ccdc18	1.80838	0.964068	1.46189	0.659468	0.509595	NA	BCL_SP_0195_LCM_CPT_CIS_conc5_TP672	BCL_SP_0195_LCM_CPT_CIS_conc0_TPcontrol	Ccdc18_37109	37109	BCL_SP_0195_LCM	672	CIS	5	CPT	305628
Ccdc18	1.80838	0.817734	1.46608	0.557769	0.577002	NA	BCL_SP_0195_LCM_CPT_CIS_conc5_TP288	BCL_SP_0195_LCM_CPT_CIS_conc0_TPcontrol	Ccdc18_37109	37109	BCL_SP_0195_LCM	288	CIS	5	CPT	305628
Ccdc18	5.24837	0.0990569	0.450043	0.220105	0.825789	0.909195	BCL_SP_0195_LCM_WHOLE_CIS_conc5_TP240	BCL_SP_0195_LCM_WHOLE_CIS_conc0_TPcontrol	Ccdc18_37109	37109	BCL_SP_0195_LCM	240	CIS	5	WHOLE	305628
Ccdc18	1.80838	0.175677	1.47332	0.119239	0.905086	NA	BCL_SP_0195_LCM_CPT_CIS_conc5_TP360	BCL_SP_0195_LCM_CPT_CIS_conc0_TPcontrol	Ccdc18_37109	37109	BCL_SP_0195_LCM	360	CIS	5	CPT	305628
Ccdc18	2.34914	-4.20809	2.42825	-1.73297	0.0831012	NA	BCL_SP_0195_LCM_PPT_CIS_conc5_TP1	BCL_SP_0195_LCM_PPT_CIS_conc0_TPcontrol	Ccdc18_37109	37109	BCL_SP_0195_LCM	1	CIS	5	PPT	305628
Ccdc18	1.80838	-3.50458	1.77578	-1.97354	0.0484342	NA	BCL_SP_0195_LCM_CPT_CIS_conc5_TP24	BCL_SP_0195_LCM_CPT_CIS_conc0_TPcontrol	Ccdc18_37109	37109	BCL_SP_0195_LCM	24	CIS	5	CPT	305628
Ccdc18	1.80838	-3.56395	1.85342	-1.9229	0.0544921	0.317318	BCL_SP_0195_LCM_CPT_CIS_conc5_TP4	BCL_SP_0195_LCM_CPT_CIS_conc0_TPcontrol	Ccdc18_37109	37109	BCL_SP_0195_LCM	4	CIS	5	CPT	305628
Ccdc18	5.24837	-0.646364	0.482607	-1.33932	0.180467	0.341309	BCL_SP_0195_LCM_WHOLE_CIS_conc5_TP2	BCL_SP_0195_LCM_WHOLE_CIS_conc0_TPcontrol	Ccdc18_37109	37109	BCL_SP_0195_LCM	2	CIS	5	WHOLE	305628
Ccdc18	1.80838	0.393968	1.47695	0.266744	0.789666	NA	BCL_SP_0195_LCM_CPT_CIS_conc5_TP480	BCL_SP_0195_LCM_CPT_CIS_conc0_TPcontrol	Ccdc18_37109	37109	BCL_SP_0195_LCM	480	CIS	5	CPT	305628
Ccdc18	5.24837	0.719963	0.436583	1.64908	0.0991301	0.323567	BCL_SP_0195_LCM_WHOLE_CIS_conc5_TP192	BCL_SP_0195_LCM_WHOLE_CIS_conc0_TPcontrol	Ccdc18_37109	37109	BCL_SP_0195_LCM	192	CIS	5	WHOLE	305628
Ccdc18	1.80838	-1.33864	1.5597	-0.85827	0.390744	NA	BCL_SP_0195_LCM_CPT_CIS_conc5_TP192	BCL_SP_0195_LCM_CPT_CIS_conc0_TPcontrol	Ccdc18_37109	37109	BCL_SP_0195_LCM	192	CIS	5	CPT	305628
Ccdc18	2.34914	-0.805486	2.2364	-0.360171	0.718719	NA	BCL_SP_0195_LCM_PPT_CIS_conc5_TP72	BCL_SP_0195_LCM_PPT_CIS_conc0_TPcontrol	Ccdc18_37109	37109	BCL_SP_0195_LCM	72	CIS	5	PPT	305628
Ccdc18	2.34914	0.526878	2.17712	0.242007	0.808775	0.916744	BCL_SP_0195_LCM_PPT_CIS_conc5_TP192	BCL_SP_0195_LCM_PPT_CIS_conc0_TPcontrol	Ccdc18_37109	37109	BCL_SP_0195_LCM	192	CIS	5	PPT	305628
Ccdc18	5.24837	-0.0374609	0.458432	-0.0817153	0.934873	0.986874	BCL_SP_0195_LCM_WHOLE_CIS_conc5_TP72	BCL_SP_0195_LCM_WHOLE_CIS_conc0_TPcontrol	Ccdc18_37109	37109	BCL_SP_0195_LCM	72	CIS	5	WHOLE	305628
Ccdc18	1.80838	0.0746688	1.47409	0.050654	0.959601	NA	BCL_SP_0195_LCM_CPT_CIS_conc5_TP120	BCL_SP_0195_LCM_CPT_CIS_conc0_TPcontrol	Ccdc18_37109	37109	BCL_SP_0195_LCM	120	CIS	5	CPT	305628
Ccdc18	1.80838	-0.402824	1.48362	-0.271515	0.785995	NA	BCL_SP_0195_LCM_CPT_CIS_conc5_TP1	BCL_SP_0195_LCM_CPT_CIS_conc0_TPcontrol	Ccdc18_37109	37109	BCL_SP_0195_LCM	1	CIS	5	CPT	305628
Ccdc18	5.24837	0.492434	0.443885	1.10937	0.267269	0.770605	BCL_SP_0195_LCM_WHOLE_CIS_conc5_TP24	BCL_SP_0195_LCM_WHOLE_CIS_conc0_TPcontrol	Ccdc18_37109	37109	BCL_SP_0195_LCM	24	CIS	5	WHOLE	305628
Ccdc18	2.34914	0.203466	2.16522	0.0939701	0.925133	NA	BCL_SP_0195_LCM_PPT_CIS_conc5_TP672	BCL_SP_0195_LCM_PPT_CIS_conc0_TPcontrol	Ccdc18_37109	37109	BCL_SP_0195_LCM	672	CIS	5	PPT	305628
Ccdc18	2.34914	1.08183	2.50241	0.432316	0.665511	NA	BCL_SP_0195_LCM_PPT_CIS_conc5_TP4	BCL_SP_0195_LCM_PPT_CIS_conc0_TPcontrol	Ccdc18_37109	37109	BCL_SP_0195_LCM	4	CIS	5	PPT	305628
Ccdc18	5.24837	0.071445	0.446392	0.16005	0.872842	0.939631	BCL_SP_0195_LCM_WHOLE_CIS_conc5_TP672	BCL_SP_0195_LCM_WHOLE_CIS_conc0_TPcontrol	Ccdc18_37109	37109	BCL_SP_0195_LCM	672	CIS	5	WHOLE	305628
Ccdc18	1.80838	-2.30777	1.65008	-1.39858	0.161939	NA	BCL_SP_0195_LCM_CPT_CIS_conc5_TP240	BCL_SP_0195_LCM_CPT_CIS_conc0_TPcontrol	Ccdc18_37109	37109	BCL_SP_0195_LCM	240	CIS	5	CPT	305628
Ccdc18	2.34914	1.38264	2.52598	0.547368	0.584126	0.720196	BCL_SP_0195_LCM_PPT_CIS_conc5_TP480	BCL_SP_0195_LCM_PPT_CIS_conc0_TPcontrol	Ccdc18_37109	37109	BCL_SP_0195_LCM	480	CIS	5	PPT	305628
Ccdc18	2.34914	-4.74413	2.42825	-1.95372	0.0507342	NA	BCL_SP_0195_LCM_PPT_CIS_conc5_TP2	BCL_SP_0195_LCM_PPT_CIS_conc0_TPcontrol	Ccdc18_37109	37109	BCL_SP_0195_LCM	2	CIS	5	PPT	305628
Ccdc18	5.24837	0.50804	0.438078	1.1597	0.24617	0.446364	BCL_SP_0195_LCM_WHOLE_CIS_conc5_TP288	BCL_SP_0195_LCM_WHOLE_CIS_conc0_TPcontrol	Ccdc18_37109	37109	BCL_SP_0195_LCM	288	CIS	5	WHOLE	305628
Ccdc18	1.80838	-4.84425	1.85342	-2.61368	0.00895714	NA	BCL_SP_0195_LCM_CPT_CIS_conc5_TP72	BCL_SP_0195_LCM_CPT_CIS_conc0_TPcontrol	Ccdc18_37109	37109	BCL_SP_0195_LCM	72	CIS	5	CPT	305628
Ccdc18	5.24837	0.60372	0.435935	1.38488	0.166088	0.387702	BCL_SP_0195_LCM_WHOLE_CIS_conc5_TP480	BCL_SP_0195_LCM_WHOLE_CIS_conc0_TPcontrol	Ccdc18_37109	37109	BCL_SP_0195_LCM	480	CIS	5	WHOLE	305628
Ccdc18	2.34914	2.12432	2.50122	0.849313	0.395707	NA	BCL_SP_0195_LCM_PPT_CIS_conc5_TP120	BCL_SP_0195_LCM_PPT_CIS_conc0_TPcontrol	Ccdc18_37109	37109	BCL_SP_0195_LCM	120	CIS	5	PPT	305628
Ccdc18	2.34914	0.628595	2.53901	0.247575	0.804463	NA	BCL_SP_0195_LCM_PPT_CIS_conc5_TP240	BCL_SP_0195_LCM_PPT_CIS_conc0_TPcontrol	Ccdc18_37109	37109	BCL_SP_0195_LCM	240	CIS	5	PPT	305628
Ccdc181	39.4605	-0.517093	0.466235	-1.10908	0.267394	0.55433	BCL_SP_0195_LCM_PPT_CIS_conc5_TP72	BCL_SP_0195_LCM_PPT_CIS_conc0_TPcontrol	Ccdc181_37072	37072	BCL_SP_0195_LCM	72	CIS	5	PPT	360867
Ccdc181	25.7827	0.0174132	0.424945	0.0409775	0.967314	0.990556	BCL_SP_0195_LCM_CPT_CIS_conc5_TP288	BCL_SP_0195_LCM_CPT_CIS_conc0_TPcontrol	Ccdc181_37072	37072	BCL_SP_0195_LCM	288	CIS	5	CPT	360867
Ccdc181	39.4605	0.516384	0.535491	0.964318	0.334886	0.552155	BCL_SP_0195_LCM_PPT_CIS_conc5_TP288	BCL_SP_0195_LCM_PPT_CIS_conc0_TPcontrol	Ccdc181_37072	37072	BCL_SP_0195_LCM	288	CIS	5	PPT	360867
Ccdc181	39.4605	0.17016	0.45661	0.37266	0.709402	1	BCL_SP_0195_LCM_PPT_CIS_conc5_TP1	BCL_SP_0195_LCM_PPT_CIS_conc0_TPcontrol	Ccdc181_37072	37072	BCL_SP_0195_LCM	1	CIS	5	PPT	360867
Ccdc181	28.2037	-0.0386997	0.200048	-0.193452	0.846605	0.962271	BCL_SP_0195_LCM_WHOLE_CIS_conc5_TP72	BCL_SP_0195_LCM_WHOLE_CIS_conc0_TPcontrol	Ccdc181_37072	37072	BCL_SP_0195_LCM	72	CIS	5	WHOLE	360867
Ccdc181	25.7827	-1.09831	0.442302	-2.48316	0.0130222	0.128937	BCL_SP_0195_LCM_CPT_CIS_conc5_TP672	BCL_SP_0195_LCM_CPT_CIS_conc0_TPcontrol	Ccdc181_37072	37072	BCL_SP_0195_LCM	672	CIS	5	CPT	360867
Ccdc181	39.4605	0.68344	0.537137	1.27238	0.20324	0.366268	BCL_SP_0195_LCM_PPT_CIS_conc5_TP480	BCL_SP_0195_LCM_PPT_CIS_conc0_TPcontrol	Ccdc181_37072	37072	BCL_SP_0195_LCM	480	CIS	5	PPT	360867
Ccdc181	39.4605	-0.152495	0.455139	-0.335051	0.737587	1	BCL_SP_0195_LCM_PPT_CIS_conc5_TP2	BCL_SP_0195_LCM_PPT_CIS_conc0_TPcontrol	Ccdc181_37072	37072	BCL_SP_0195_LCM	2	CIS	5	PPT	360867
Ccdc181	28.2037	-0.246606	0.199998	-1.23304	0.217561	0.454069	BCL_SP_0195_LCM_WHOLE_CIS_conc5_TP120	BCL_SP_0195_LCM_WHOLE_CIS_conc0_TPcontrol	Ccdc181_37072	37072	BCL_SP_0195_LCM	120	CIS	5	WHOLE	360867
Ccdc181	25.7827	0.58798	0.427811	1.37439	0.16932	0.55521	BCL_SP_0195_LCM_CPT_CIS_conc5_TP24	BCL_SP_0195_LCM_CPT_CIS_conc0_TPcontrol	Ccdc181_37072	37072	BCL_SP_0195_LCM	24	CIS	5	CPT	360867
Ccdc181	28.2037	0.0405567	0.197392	0.205463	0.83721	0.943463	BCL_SP_0195_LCM_WHOLE_CIS_conc5_TP360	BCL_SP_0195_LCM_WHOLE_CIS_conc0_TPcontrol	Ccdc181_37072	37072	BCL_SP_0195_LCM	360	CIS	5	WHOLE	360867
Ccdc181	39.4605	0.69059	0.457378	1.50989	0.131072	0.366185	BCL_SP_0195_LCM_PPT_CIS_conc5_TP192	BCL_SP_0195_LCM_PPT_CIS_conc0_TPcontrol	Ccdc181_37072	37072	BCL_SP_0195_LCM	192	CIS	5	PPT	360867
Ccdc181	39.4605	0.111379	0.530729	0.209861	0.833776	1	BCL_SP_0195_LCM_PPT_CIS_conc5_TP4	BCL_SP_0195_LCM_PPT_CIS_conc0_TPcontrol	Ccdc181_37072	37072	BCL_SP_0195_LCM	4	CIS	5	PPT	360867
Ccdc181	25.7827	-0.32864	0.427637	-0.768501	0.442189	0.998754	BCL_SP_0195_LCM_CPT_CIS_conc5_TP192	BCL_SP_0195_LCM_CPT_CIS_conc0_TPcontrol	Ccdc181_37072	37072	BCL_SP_0195_LCM	192	CIS	5	CPT	360867
Ccdc181	25.7827	-0.028968	0.424295	-0.0682733	0.945568	0.989888	BCL_SP_0195_LCM_CPT_CIS_conc5_TP4	BCL_SP_0195_LCM_CPT_CIS_conc0_TPcontrol	Ccdc181_37072	37072	BCL_SP_0195_LCM	4	CIS	5	CPT	360867
Ccdc181	28.2037	0.156912	0.196547	0.798345	0.42467	0.6364	BCL_SP_0195_LCM_WHOLE_CIS_conc5_TP240	BCL_SP_0195_LCM_WHOLE_CIS_conc0_TPcontrol	Ccdc181_37072	37072	BCL_SP_0195_LCM	240	CIS	5	WHOLE	360867
Ccdc181	39.4605	-0.126565	0.465927	-0.271642	0.785898	0.932912	BCL_SP_0195_LCM_PPT_CIS_conc5_TP24	BCL_SP_0195_LCM_PPT_CIS_conc0_TPcontrol	Ccdc181_37072	37072	BCL_SP_0195_LCM	24	CIS	5	PPT	360867
Ccdc181	25.7827	-0.126921	0.426434	-0.297634	0.765983	0.967498	BCL_SP_0195_LCM_CPT_CIS_conc5_TP480	BCL_SP_0195_LCM_CPT_CIS_conc0_TPcontrol	Ccdc181_37072	37072	BCL_SP_0195_LCM	480	CIS	5	CPT	360867
Ccdc181	28.2037	0.232019	0.195967	1.18397	0.236425	0.375985	BCL_SP_0195_LCM_WHOLE_CIS_conc5_TP4	BCL_SP_0195_LCM_WHOLE_CIS_conc0_TPcontrol	Ccdc181_37072	37072	BCL_SP_0195_LCM	4	CIS	5	WHOLE	360867
Ccdc181	25.7827	-0.363127	0.428126	-0.848178	0.396339	0.804816	BCL_SP_0195_LCM_CPT_CIS_conc5_TP2	BCL_SP_0195_LCM_CPT_CIS_conc0_TPcontrol	Ccdc181_37072	37072	BCL_SP_0195_LCM	2	CIS	5	CPT	360867
Ccdc181	25.7827	-0.357612	0.424932	-0.841575	0.400026	0.989622	BCL_SP_0195_LCM_CPT_CIS_conc5_TP72	BCL_SP_0195_LCM_CPT_CIS_conc0_TPcontrol	Ccdc181_37072	37072	BCL_SP_0195_LCM	72	CIS	5	CPT	360867
Ccdc181	28.2037	-0.209884	0.201922	-1.03943	0.298604	0.472545	BCL_SP_0195_LCM_WHOLE_CIS_conc5_TP2	BCL_SP_0195_LCM_WHOLE_CIS_conc0_TPcontrol	Ccdc181_37072	37072	BCL_SP_0195_LCM	2	CIS	5	WHOLE	360867
Ccdc181	39.4605	0.337232	0.455433	0.740464	0.459018	0.837378	BCL_SP_0195_LCM_PPT_CIS_conc5_TP672	BCL_SP_0195_LCM_PPT_CIS_conc0_TPcontrol	Ccdc181_37072	37072	BCL_SP_0195_LCM	672	CIS	5	PPT	360867
Ccdc181	25.7827	-0.14863	0.423265	-0.351151	0.725475	0.992052	BCL_SP_0195_LCM_CPT_CIS_conc5_TP240	BCL_SP_0195_LCM_CPT_CIS_conc0_TPcontrol	Ccdc181_37072	37072	BCL_SP_0195_LCM	240	CIS	5	CPT	360867
Ccdc181	39.4605	-0.128318	0.538408	-0.238328	0.811627	0.897132	BCL_SP_0195_LCM_PPT_CIS_conc5_TP120	BCL_SP_0195_LCM_PPT_CIS_conc0_TPcontrol	Ccdc181_37072	37072	BCL_SP_0195_LCM	120	CIS	5	PPT	360867
Ccdc181	25.7827	-0.517254	0.427176	-1.21087	0.225946	0.725655	BCL_SP_0195_LCM_CPT_CIS_conc5_TP360	BCL_SP_0195_LCM_CPT_CIS_conc0_TPcontrol	Ccdc181_37072	37072	BCL_SP_0195_LCM	360	CIS	5	CPT	360867
Ccdc181	28.2037	0.204861	0.197671	1.03638	0.300027	0.790101	BCL_SP_0195_LCM_WHOLE_CIS_conc5_TP24	BCL_SP_0195_LCM_WHOLE_CIS_conc0_TPcontrol	Ccdc181_37072	37072	BCL_SP_0195_LCM	24	CIS	5	WHOLE	360867
Ccdc181	25.7827	-0.0556442	0.421247	-0.132094	0.89491	0.999004	BCL_SP_0195_LCM_CPT_CIS_conc5_TP120	BCL_SP_0195_LCM_CPT_CIS_conc0_TPcontrol	Ccdc181_37072	37072	BCL_SP_0195_LCM	120	CIS	5	CPT	360867
Ccdc181	39.4605	-0.341605	0.544527	-0.627343	0.530434	0.719979	BCL_SP_0195_LCM_PPT_CIS_conc5_TP240	BCL_SP_0195_LCM_PPT_CIS_conc0_TPcontrol	Ccdc181_37072	37072	BCL_SP_0195_LCM	240	CIS	5	PPT	360867
Ccdc181	25.7827	-0.549144	0.424412	-1.29389	0.195702	0.999523	BCL_SP_0195_LCM_CPT_CIS_conc5_TP1	BCL_SP_0195_LCM_CPT_CIS_conc0_TPcontrol	Ccdc181_37072	37072	BCL_SP_0195_LCM	1	CIS	5	CPT	360867
Ccdc181	28.2037	0.0010083	0.197219	0.00511261	0.995921	0.997604	BCL_SP_0195_LCM_WHOLE_CIS_conc5_TP480	BCL_SP_0195_LCM_WHOLE_CIS_conc0_TPcontrol	Ccdc181_37072	37072	BCL_SP_0195_LCM	480	CIS	5	WHOLE	360867
Ccdc181	28.2037	-0.0879446	0.197368	-0.445586	0.655896	0.816957	BCL_SP_0195_LCM_WHOLE_CIS_conc5_TP672	BCL_SP_0195_LCM_WHOLE_CIS_conc0_TPcontrol	Ccdc181_37072	37072	BCL_SP_0195_LCM	672	CIS	5	WHOLE	360867
Ccdc181	28.2037	-0.238249	0.203164	-1.17269	0.240921	0.914657	BCL_SP_0195_LCM_WHOLE_CIS_conc5_TP1	BCL_SP_0195_LCM_WHOLE_CIS_conc0_TPcontrol	Ccdc181_37072	37072	BCL_SP_0195_LCM	1	CIS	5	WHOLE	360867
Ccdc181	28.2037	-0.067563	0.199534	-0.338604	0.734908	0.890426	BCL_SP_0195_LCM_WHOLE_CIS_conc5_TP192	BCL_SP_0195_LCM_WHOLE_CIS_conc0_TPcontrol	Ccdc181_37072	37072	BCL_SP_0195_LCM	192	CIS	5	WHOLE	360867
Ccdc181	28.2037	0.0846159	0.196504	0.430605	0.666755	0.803618	BCL_SP_0195_LCM_WHOLE_CIS_conc5_TP288	BCL_SP_0195_LCM_WHOLE_CIS_conc0_TPcontrol	Ccdc181_37072	37072	BCL_SP_0195_LCM	288	CIS	5	WHOLE	360867
Ccdc183	0.608548	3.8716	3.54848	1.09106	0.275247	NA	BCL_SP_0195_LCM_CPT_CIS_conc5_TP672	BCL_SP_0195_LCM_CPT_CIS_conc0_TPcontrol	Ccdc183_35377	35377	BCL_SP_0195_LCM	672	CIS	5	CPT	499754
Ccdc183	0.608548	3.29012	3.56192	0.923691	0.355647	NA	BCL_SP_0195_LCM_CPT_CIS_conc5_TP480	BCL_SP_0195_LCM_CPT_CIS_conc0_TPcontrol	Ccdc183_35377	35377	BCL_SP_0195_LCM	480	CIS	5	CPT	499754
Ccdc183	1.15072	-1.73522	2.89384	-0.599624	0.548757	NA	BCL_SP_0195_LCM_PPT_CIS_conc5_TP1	BCL_SP_0195_LCM_PPT_CIS_conc0_TPcontrol	Ccdc183_35377	35377	BCL_SP_0195_LCM	1	CIS	5	PPT	499754
Ccdc183	1.15072	2.27002	2.71574	0.835874	0.403226	NA	BCL_SP_0195_LCM_PPT_CIS_conc5_TP24	BCL_SP_0195_LCM_PPT_CIS_conc0_TPcontrol	Ccdc183_35377	35377	BCL_SP_0195_LCM	24	CIS	5	PPT	499754
Ccdc183	4.57213	-1.46426	0.537111	-2.72617	0.0064074	0.0402838	BCL_SP_0195_LCM_WHOLE_CIS_conc5_TP2	BCL_SP_0195_LCM_WHOLE_CIS_conc0_TPcontrol	Ccdc183_35377	35377	BCL_SP_0195_LCM	2	CIS	5	WHOLE	499754
Ccdc183	1.15072	1.80468	2.71747	0.664101	0.506626	NA	BCL_SP_0195_LCM_PPT_CIS_conc5_TP72	BCL_SP_0195_LCM_PPT_CIS_conc0_TPcontrol	Ccdc183_35377	35377	BCL_SP_0195_LCM	72	CIS	5	PPT	499754
Ccdc183	1.15072	-3.01842	3.46369	-0.871445	0.383511	NA	BCL_SP_0195_LCM_PPT_CIS_conc5_TP288	BCL_SP_0195_LCM_PPT_CIS_conc0_TPcontrol	Ccdc183_35377	35377	BCL_SP_0195_LCM	288	CIS	5	PPT	499754
Ccdc183	1.15072	1.27073	2.70993	0.468914	0.639131	NA	BCL_SP_0195_LCM_PPT_CIS_conc5_TP2	BCL_SP_0195_LCM_PPT_CIS_conc0_TPcontrol	Ccdc183_35377	35377	BCL_SP_0195_LCM	2	CIS	5	PPT	499754
Ccdc183	4.57213	-0.418594	0.486502	-0.860416	0.38956	0.606896	BCL_SP_0195_LCM_WHOLE_CIS_conc5_TP240	BCL_SP_0195_LCM_WHOLE_CIS_conc0_TPcontrol	Ccdc183_35377	35377	BCL_SP_0195_LCM	240	CIS	5	WHOLE	499754
Ccdc183	4.57213	-0.342573	0.488284	-0.701586	0.482938	0.813437	BCL_SP_0195_LCM_WHOLE_CIS_conc5_TP72	BCL_SP_0195_LCM_WHOLE_CIS_conc0_TPcontrol	Ccdc183_35377	35377	BCL_SP_0195_LCM	72	CIS	5	WHOLE	499754
Ccdc183	1.15072	-3.25251	3.46369	-0.939029	0.347716	NA	BCL_SP_0195_LCM_PPT_CIS_conc5_TP120	BCL_SP_0195_LCM_PPT_CIS_conc0_TPcontrol	Ccdc183_35377	35377	BCL_SP_0195_LCM	120	CIS	5	PPT	499754
Ccdc183	1.15072	1.3264	3.16877	0.418586	0.675519	NA	BCL_SP_0195_LCM_PPT_CIS_conc5_TP4	BCL_SP_0195_LCM_PPT_CIS_conc0_TPcontrol	Ccdc183_35377	35377	BCL_SP_0195_LCM	4	CIS	5	PPT	499754
Ccdc183	0.608548	0.381192	3.7135	0.10265	0.918241	NA	BCL_SP_0195_LCM_CPT_CIS_conc5_TP2	BCL_SP_0195_LCM_CPT_CIS_conc0_TPcontrol	Ccdc183_35377	35377	BCL_SP_0195_LCM	2	CIS	5	CPT	499754
Ccdc183	1.15072	0.198993	2.75073	0.0723421	0.94233	NA	BCL_SP_0195_LCM_PPT_CIS_conc5_TP672	BCL_SP_0195_LCM_PPT_CIS_conc0_TPcontrol	Ccdc183_35377	35377	BCL_SP_0195_LCM	672	CIS	5	PPT	499754
Ccdc183	4.57213	-1.18884	0.516491	-2.30177	0.0213483	0.0652433	BCL_SP_0195_LCM_WHOLE_CIS_conc5_TP4	BCL_SP_0195_LCM_WHOLE_CIS_conc0_TPcontrol	Ccdc183_35377	35377	BCL_SP_0195_LCM	4	CIS	5	WHOLE	499754
Ccdc183	4.57213	-0.225924	0.486198	-0.464674	0.642165	0.977037	BCL_SP_0195_LCM_WHOLE_CIS_conc5_TP1	BCL_SP_0195_LCM_WHOLE_CIS_conc0_TPcontrol	Ccdc183_35377	35377	BCL_SP_0195_LCM	1	CIS	5	WHOLE	499754
Ccdc183	0.608548	3.07165	3.56537	0.861524	0.38895	NA	BCL_SP_0195_LCM_CPT_CIS_conc5_TP4	BCL_SP_0195_LCM_CPT_CIS_conc0_TPcontrol	Ccdc183_35377	35377	BCL_SP_0195_LCM	4	CIS	5	CPT	499754
Ccdc183	0.608548	-0.870919	3.7135	-0.234528	0.814575	NA	BCL_SP_0195_LCM_CPT_CIS_conc5_TP72	BCL_SP_0195_LCM_CPT_CIS_conc0_TPcontrol	Ccdc183_35377	35377	BCL_SP_0195_LCM	72	CIS	5	CPT	499754
Ccdc183	1.15072	-2.66472	2.9366	-0.907414	0.364188	NA	BCL_SP_0195_LCM_PPT_CIS_conc5_TP192	BCL_SP_0195_LCM_PPT_CIS_conc0_TPcontrol	Ccdc183_35377	35377	BCL_SP_0195_LCM	192	CIS	5	PPT	499754
Ccdc183	1.15072	-0.484051	3.31007	-0.146236	0.883735	NA	BCL_SP_0195_LCM_PPT_CIS_conc5_TP240	BCL_SP_0195_LCM_PPT_CIS_conc0_TPcontrol	Ccdc183_35377	35377	BCL_SP_0195_LCM	240	CIS	5	PPT	499754
Ccdc183	4.57213	-0.272733	0.48407	-0.563416	0.573152	0.804141	BCL_SP_0195_LCM_WHOLE_CIS_conc5_TP192	BCL_SP_0195_LCM_WHOLE_CIS_conc0_TPcontrol	Ccdc183_35377	35377	BCL_SP_0195_LCM	192	CIS	5	WHOLE	499754
Ccdc183	0.608548	3.26922	3.55502	0.919607	0.357778	NA	BCL_SP_0195_LCM_CPT_CIS_conc5_TP240	BCL_SP_0195_LCM_CPT_CIS_conc0_TPcontrol	Ccdc183_35377	35377	BCL_SP_0195_LCM	240	CIS	5	CPT	499754
Ccdc183	4.57213	-0.00356197	0.474948	-0.0074997	0.994016	0.998559	BCL_SP_0195_LCM_WHOLE_CIS_conc5_TP360	BCL_SP_0195_LCM_WHOLE_CIS_conc0_TPcontrol	Ccdc183_35377	35377	BCL_SP_0195_LCM	360	CIS	5	WHOLE	499754
Ccdc183	0.608548	1.86759	3.61248	0.516983	0.605168	NA	BCL_SP_0195_LCM_CPT_CIS_conc5_TP192	BCL_SP_0195_LCM_CPT_CIS_conc0_TPcontrol	Ccdc183_35377	35377	BCL_SP_0195_LCM	192	CIS	5	CPT	499754
Ccdc183	4.57213	-0.108469	0.476272	-0.227746	0.819843	0.900258	BCL_SP_0195_LCM_WHOLE_CIS_conc5_TP288	BCL_SP_0195_LCM_WHOLE_CIS_conc0_TPcontrol	Ccdc183_35377	35377	BCL_SP_0195_LCM	288	CIS	5	WHOLE	499754
Ccdc183	0.608548	-0.25146	3.70123	-0.0679397	0.945834	NA	BCL_SP_0195_LCM_CPT_CIS_conc5_TP24	BCL_SP_0195_LCM_CPT_CIS_conc0_TPcontrol	Ccdc183_35377	35377	BCL_SP_0195_LCM	24	CIS	5	CPT	499754
Ccdc183	0.608548	-0.626524	3.7135	-0.168715	0.866021	NA	BCL_SP_0195_LCM_CPT_CIS_conc5_TP288	BCL_SP_0195_LCM_CPT_CIS_conc0_TPcontrol	Ccdc183_35377	35377	BCL_SP_0195_LCM	288	CIS	5	CPT	499754
Ccdc183	4.57213	0.101164	0.471502	0.214557	0.830113	0.916362	BCL_SP_0195_LCM_WHOLE_CIS_conc5_TP480	BCL_SP_0195_LCM_WHOLE_CIS_conc0_TPcontrol	Ccdc183_35377	35377	BCL_SP_0195_LCM	480	CIS	5	WHOLE	499754
Ccdc183	4.57213	-0.272892	0.486996	-0.560358	0.575235	0.910747	BCL_SP_0195_LCM_WHOLE_CIS_conc5_TP24	BCL_SP_0195_LCM_WHOLE_CIS_conc0_TPcontrol	Ccdc183_35377	35377	BCL_SP_0195_LCM	24	CIS	5	WHOLE	499754
Ccdc183	4.57213	-0.505239	0.4868	-1.03788	0.299327	0.54202	BCL_SP_0195_LCM_WHOLE_CIS_conc5_TP120	BCL_SP_0195_LCM_WHOLE_CIS_conc0_TPcontrol	Ccdc183_35377	35377	BCL_SP_0195_LCM	120	CIS	5	WHOLE	499754
Ccdc183	0.608548	-0.0991868	3.7135	-0.0267098	0.978691	NA	BCL_SP_0195_LCM_CPT_CIS_conc5_TP1	BCL_SP_0195_LCM_CPT_CIS_conc0_TPcontrol	Ccdc183_35377	35377	BCL_SP_0195_LCM	1	CIS	5	CPT	499754
Ccdc183	0.608548	2.64612	3.57096	0.741012	0.458686	NA	BCL_SP_0195_LCM_CPT_CIS_conc5_TP360	BCL_SP_0195_LCM_CPT_CIS_conc0_TPcontrol	Ccdc183_35377	35377	BCL_SP_0195_LCM	360	CIS	5	CPT	499754
Ccdc183	0.608548	2.76523	3.56501	0.775659	0.43795	NA	BCL_SP_0195_LCM_CPT_CIS_conc5_TP120	BCL_SP_0195_LCM_CPT_CIS_conc0_TPcontrol	Ccdc183_35377	35377	BCL_SP_0195_LCM	120	CIS	5	CPT	499754
Ccdc183	4.57213	-0.0451891	0.473001	-0.095537	0.923888	0.966614	BCL_SP_0195_LCM_WHOLE_CIS_conc5_TP672	BCL_SP_0195_LCM_WHOLE_CIS_conc0_TPcontrol	Ccdc183_35377	35377	BCL_SP_0195_LCM	672	CIS	5	WHOLE	499754
Ccdc183	1.15072	-2.61499	3.46369	-0.754971	0.450266	NA	BCL_SP_0195_LCM_PPT_CIS_conc5_TP480	BCL_SP_0195_LCM_PPT_CIS_conc0_TPcontrol	Ccdc183_35377	35377	BCL_SP_0195_LCM	480	CIS	5	PPT	499754
Ccdc186	9.95532	-0.875751	0.951061	-0.920815	0.357147	0.646352	BCL_SP_0195_LCM_PPT_CIS_conc5_TP72	BCL_SP_0195_LCM_PPT_CIS_conc0_TPcontrol	Ccdc186_38088	38088	BCL_SP_0195_LCM	72	CIS	5	PPT	361773
Ccdc186	9.95532	0.718969	1.08216	0.664382	0.506446	0.687387	BCL_SP_0195_LCM_PPT_CIS_conc5_TP120	BCL_SP_0195_LCM_PPT_CIS_conc0_TPcontrol	Ccdc186_38088	38088	BCL_SP_0195_LCM	120	CIS	5	PPT	361773
Ccdc186	18.549	-0.260648	0.308906	-0.843777	0.398794	0.569803	BCL_SP_0195_LCM_WHOLE_CIS_conc5_TP2	BCL_SP_0195_LCM_WHOLE_CIS_conc0_TPcontrol	Ccdc186_38088	38088	BCL_SP_0195_LCM	2	CIS	5	WHOLE	361773
Ccdc186	8.5065	0.839416	0.858639	0.977612	0.328266	0.726505	BCL_SP_0195_LCM_CPT_CIS_conc5_TP4	BCL_SP_0195_LCM_CPT_CIS_conc0_TPcontrol	Ccdc186_38088	38088	BCL_SP_0195_LCM	4	CIS	5	CPT	361773
Ccdc186	9.95532	-0.636688	0.929432	-0.685029	0.493325	1	BCL_SP_0195_LCM_PPT_CIS_conc5_TP2	BCL_SP_0195_LCM_PPT_CIS_conc0_TPcontrol	Ccdc186_38088	38088	BCL_SP_0195_LCM	2	CIS	5	PPT	361773
Ccdc186	9.95532	-1.38832	0.981373	-1.41467	0.157164	0.497828	BCL_SP_0195_LCM_PPT_CIS_conc5_TP24	BCL_SP_0195_LCM_PPT_CIS_conc0_TPcontrol	Ccdc186_38088	38088	BCL_SP_0195_LCM	24	CIS	5	PPT	361773
Ccdc186	8.5065	1.16904	0.854708	1.36776	0.171386	NA	BCL_SP_0195_LCM_CPT_CIS_conc5_TP672	BCL_SP_0195_LCM_CPT_CIS_conc0_TPcontrol	Ccdc186_38088	38088	BCL_SP_0195_LCM	672	CIS	5	CPT	361773
Ccdc186	18.549	-0.188682	0.306591	-0.615418	0.538278	0.668876	BCL_SP_0195_LCM_WHOLE_CIS_conc5_TP4	BCL_SP_0195_LCM_WHOLE_CIS_conc0_TPcontrol	Ccdc186_38088	38088	BCL_SP_0195_LCM	4	CIS	5	WHOLE	361773
Ccdc186	8.5065	0.635896	0.864444	0.735613	0.461966	0.780295	BCL_SP_0195_LCM_CPT_CIS_conc5_TP288	BCL_SP_0195_LCM_CPT_CIS_conc0_TPcontrol	Ccdc186_38088	38088	BCL_SP_0195_LCM	288	CIS	5	CPT	361773
Ccdc186	8.5065	1.5516	0.848878	1.82783	0.0675751	0.424937	BCL_SP_0195_LCM_CPT_CIS_conc5_TP2	BCL_SP_0195_LCM_CPT_CIS_conc0_TPcontrol	Ccdc186_38088	38088	BCL_SP_0195_LCM	2	CIS	5	CPT	361773
Ccdc186	8.5065	-0.00404016	0.870295	-0.00464229	0.996296	0.99944	BCL_SP_0195_LCM_CPT_CIS_conc5_TP72	BCL_SP_0195_LCM_CPT_CIS_conc0_TPcontrol	Ccdc186_38088	38088	BCL_SP_0195_LCM	72	CIS	5	CPT	361773
Ccdc186	18.549	-0.402313	0.311296	-1.29238	0.196225	0.564401	BCL_SP_0195_LCM_WHOLE_CIS_conc5_TP72	BCL_SP_0195_LCM_WHOLE_CIS_conc0_TPcontrol	Ccdc186_38088	38088	BCL_SP_0195_LCM	72	CIS	5	WHOLE	361773
Ccdc186	9.95532	-0.11134	1.09745	-0.101453	0.919191	0.960946	BCL_SP_0195_LCM_PPT_CIS_conc5_TP240	BCL_SP_0195_LCM_PPT_CIS_conc0_TPcontrol	Ccdc186_38088	38088	BCL_SP_0195_LCM	240	CIS	5	PPT	361773
Ccdc186	8.5065	1.5386	0.847321	1.81584	0.0693956	0.732024	BCL_SP_0195_LCM_CPT_CIS_conc5_TP240	BCL_SP_0195_LCM_CPT_CIS_conc0_TPcontrol	Ccdc186_38088	38088	BCL_SP_0195_LCM	240	CIS	5	CPT	361773
Ccdc186	18.549	0.0251323	0.303964	0.0826818	0.934105	0.966838	BCL_SP_0195_LCM_WHOLE_CIS_conc5_TP240	BCL_SP_0195_LCM_WHOLE_CIS_conc0_TPcontrol	Ccdc186_38088	38088	BCL_SP_0195_LCM	240	CIS	5	WHOLE	361773
Ccdc186	8.5065	0.630385	0.857948	0.73476	0.462486	0.862851	BCL_SP_0195_LCM_CPT_CIS_conc5_TP360	BCL_SP_0195_LCM_CPT_CIS_conc0_TPcontrol	Ccdc186_38088	38088	BCL_SP_0195_LCM	360	CIS	5	CPT	361773
Ccdc186	9.95532	0.357755	1.07807	0.331848	0.740004	1	BCL_SP_0195_LCM_PPT_CIS_conc5_TP4	BCL_SP_0195_LCM_PPT_CIS_conc0_TPcontrol	Ccdc186_38088	38088	BCL_SP_0195_LCM	4	CIS	5	PPT	361773
Ccdc186	18.549	0.0967619	0.305237	0.317005	0.751239	0.988504	BCL_SP_0195_LCM_WHOLE_CIS_conc5_TP1	BCL_SP_0195_LCM_WHOLE_CIS_conc0_TPcontrol	Ccdc186_38088	38088	BCL_SP_0195_LCM	1	CIS	5	WHOLE	361773
Ccdc186	8.5065	0.581318	0.886	0.656115	0.51175	NA	BCL_SP_0195_LCM_CPT_CIS_conc5_TP24	BCL_SP_0195_LCM_CPT_CIS_conc0_TPcontrol	Ccdc186_38088	38088	BCL_SP_0195_LCM	24	CIS	5	CPT	361773
Ccdc186	9.95532	-0.105431	0.929616	-0.113413	0.909703	0.977398	BCL_SP_0195_LCM_PPT_CIS_conc5_TP672	BCL_SP_0195_LCM_PPT_CIS_conc0_TPcontrol	Ccdc186_38088	38088	BCL_SP_0195_LCM	672	CIS	5	PPT	361773
Ccdc186	9.95532	0.291344	0.926098	0.314593	0.753071	1	BCL_SP_0195_LCM_PPT_CIS_conc5_TP1	BCL_SP_0195_LCM_PPT_CIS_conc0_TPcontrol	Ccdc186_38088	38088	BCL_SP_0195_LCM	1	CIS	5	PPT	361773
Ccdc186	8.5065	0.57205	0.854884	0.669155	0.503397	0.999523	BCL_SP_0195_LCM_CPT_CIS_conc5_TP1	BCL_SP_0195_LCM_CPT_CIS_conc0_TPcontrol	Ccdc186_38088	38088	BCL_SP_0195_LCM	1	CIS	5	CPT	361773
Ccdc186	18.549	0.184964	0.30161	0.613256	0.539707	0.741573	BCL_SP_0195_LCM_WHOLE_CIS_conc5_TP120	BCL_SP_0195_LCM_WHOLE_CIS_conc0_TPcontrol	Ccdc186_38088	38088	BCL_SP_0195_LCM	120	CIS	5	WHOLE	361773
Ccdc186	9.95532	-1.07475	1.13686	-0.945361	0.344474	0.517519	BCL_SP_0195_LCM_PPT_CIS_conc5_TP480	BCL_SP_0195_LCM_PPT_CIS_conc0_TPcontrol	Ccdc186_38088	38088	BCL_SP_0195_LCM	480	CIS	5	PPT	361773
Ccdc186	9.95532	0.430744	0.931444	0.462447	0.643761	0.827634	BCL_SP_0195_LCM_PPT_CIS_conc5_TP192	BCL_SP_0195_LCM_PPT_CIS_conc0_TPcontrol	Ccdc186_38088	38088	BCL_SP_0195_LCM	192	CIS	5	PPT	361773
Ccdc186	18.549	-0.0312251	0.304254	-0.102628	0.918258	0.97305	BCL_SP_0195_LCM_WHOLE_CIS_conc5_TP360	BCL_SP_0195_LCM_WHOLE_CIS_conc0_TPcontrol	Ccdc186_38088	38088	BCL_SP_0195_LCM	360	CIS	5	WHOLE	361773
Ccdc186	18.549	0.0696202	0.304157	0.228895	0.81895	0.927917	BCL_SP_0195_LCM_WHOLE_CIS_conc5_TP192	BCL_SP_0195_LCM_WHOLE_CIS_conc0_TPcontrol	Ccdc186_38088	38088	BCL_SP_0195_LCM	192	CIS	5	WHOLE	361773
Ccdc186	18.549	0.298818	0.299909	0.996363	0.319074	0.551759	BCL_SP_0195_LCM_WHOLE_CIS_conc5_TP672	BCL_SP_0195_LCM_WHOLE_CIS_conc0_TPcontrol	Ccdc186_38088	38088	BCL_SP_0195_LCM	672	CIS	5	WHOLE	361773
Ccdc186	9.95532	-1.98213	1.16494	-1.70148	0.0888531	0.2447	BCL_SP_0195_LCM_PPT_CIS_conc5_TP288	BCL_SP_0195_LCM_PPT_CIS_conc0_TPcontrol	Ccdc186_38088	38088	BCL_SP_0195_LCM	288	CIS	5	PPT	361773
Ccdc186	18.549	0.496795	0.298949	1.66181	0.0965513	0.284681	BCL_SP_0195_LCM_WHOLE_CIS_conc5_TP480	BCL_SP_0195_LCM_WHOLE_CIS_conc0_TPcontrol	Ccdc186_38088	38088	BCL_SP_0195_LCM	480	CIS	5	WHOLE	361773
Ccdc186	18.549	0.379267	0.299952	1.26442	0.206078	0.399944	BCL_SP_0195_LCM_WHOLE_CIS_conc5_TP288	BCL_SP_0195_LCM_WHOLE_CIS_conc0_TPcontrol	Ccdc186_38088	38088	BCL_SP_0195_LCM	288	CIS	5	WHOLE	361773
Ccdc186	8.5065	0.583924	0.857507	0.680955	0.4959	0.999004	BCL_SP_0195_LCM_CPT_CIS_conc5_TP120	BCL_SP_0195_LCM_CPT_CIS_conc0_TPcontrol	Ccdc186_38088	38088	BCL_SP_0195_LCM	120	CIS	5	CPT	361773
Ccdc186	8.5065	0.805639	0.859457	0.937381	0.348563	0.998754	BCL_SP_0195_LCM_CPT_CIS_conc5_TP192	BCL_SP_0195_LCM_CPT_CIS_conc0_TPcontrol	Ccdc186_38088	38088	BCL_SP_0195_LCM	192	CIS	5	CPT	361773
Ccdc186	18.549	0.132023	0.304566	0.433481	0.664666	0.93779	BCL_SP_0195_LCM_WHOLE_CIS_conc5_TP24	BCL_SP_0195_LCM_WHOLE_CIS_conc0_TPcontrol	Ccdc186_38088	38088	BCL_SP_0195_LCM	24	CIS	5	WHOLE	361773
Ccdc186	8.5065	0.923182	0.858732	1.07505	0.282351	0.821113	BCL_SP_0195_LCM_CPT_CIS_conc5_TP480	BCL_SP_0195_LCM_CPT_CIS_conc0_TPcontrol	Ccdc186_38088	38088	BCL_SP_0195_LCM	480	CIS	5	CPT	361773
Ccdc187	0.564918	-1.06382	6.56696	-0.161996	0.871309	NA	BCL_SP_0195_LCM_CPT_CIS_conc5_TP24	BCL_SP_0195_LCM_CPT_CIS_conc0_TPcontrol	Ccdc187_51981	51981	BCL_SP_0195_LCM	24	CIS	5	CPT	499759
Ccdc187	0.564918	-1.37742	6.57406	-0.209523	0.83404	NA	BCL_SP_0195_LCM_CPT_CIS_conc5_TP4	BCL_SP_0195_LCM_CPT_CIS_conc0_TPcontrol	Ccdc187_51981	51981	BCL_SP_0195_LCM	4	CIS	5	CPT	499759
Ccdc187	0.917073	-1.18404	0.932382	-1.26991	0.204118	0.574762	BCL_SP_0195_LCM_WHOLE_CIS_conc5_TP72	BCL_SP_0195_LCM_WHOLE_CIS_conc0_TPcontrol	Ccdc187_51981	51981	BCL_SP_0195_LCM	72	CIS	5	WHOLE	499759
Ccdc187	0.564918	3.98191	6.47535	0.614933	0.538599	NA	BCL_SP_0195_LCM_CPT_CIS_conc5_TP672	BCL_SP_0195_LCM_CPT_CIS_conc0_TPcontrol	Ccdc187_51981	51981	BCL_SP_0195_LCM	672	CIS	5	CPT	499759
Ccdc187	0.917073	-1.31407	0.933992	-1.40694	0.159447	0.283606	BCL_SP_0195_LCM_WHOLE_CIS_conc5_TP4	BCL_SP_0195_LCM_WHOLE_CIS_conc0_TPcontrol	Ccdc187_51981	51981	BCL_SP_0195_LCM	4	CIS	5	WHOLE	499759
Ccdc187	0.793813	-4.19435	3.80374	-1.10269	0.270161	NA	BCL_SP_0195_LCM_PPT_CIS_conc5_TP72	BCL_SP_0195_LCM_PPT_CIS_conc0_TPcontrol	Ccdc187_51981	51981	BCL_SP_0195_LCM	72	CIS	5	PPT	499759
Ccdc187	0.793813	-0.373366	3.63536	-0.102704	0.918198	NA	BCL_SP_0195_LCM_PPT_CIS_conc5_TP2	BCL_SP_0195_LCM_PPT_CIS_conc0_TPcontrol	Ccdc187_51981	51981	BCL_SP_0195_LCM	2	CIS	5	PPT	499759
Ccdc187	0.917073	-0.509728	0.856482	-0.595142	0.551749	0.746362	BCL_SP_0195_LCM_WHOLE_CIS_conc5_TP480	BCL_SP_0195_LCM_WHOLE_CIS_conc0_TPcontrol	Ccdc187_51981	51981	BCL_SP_0195_LCM	480	CIS	5	WHOLE	499759
Ccdc187	0.793813	-4.36317	4.47815	-0.974324	0.329896	NA	BCL_SP_0195_LCM_PPT_CIS_conc5_TP240	BCL_SP_0195_LCM_PPT_CIS_conc0_TPcontrol	Ccdc187_51981	51981	BCL_SP_0195_LCM	240	CIS	5	PPT	499759
Ccdc187	0.793813	-4.57097	4.47815	-1.02073	0.307384	NA	BCL_SP_0195_LCM_PPT_CIS_conc5_TP120	BCL_SP_0195_LCM_PPT_CIS_conc0_TPcontrol	Ccdc187_51981	51981	BCL_SP_0195_LCM	120	CIS	5	PPT	499759
Ccdc187	0.917073	-0.433622	0.8695	-0.498703	0.617989	0.974807	BCL_SP_0195_LCM_WHOLE_CIS_conc5_TP1	BCL_SP_0195_LCM_WHOLE_CIS_conc0_TPcontrol	Ccdc187_51981	51981	BCL_SP_0195_LCM	1	CIS	5	WHOLE	499759
Ccdc187	0.793813	-4.33688	4.47815	-0.968453	0.332818	NA	BCL_SP_0195_LCM_PPT_CIS_conc5_TP288	BCL_SP_0195_LCM_PPT_CIS_conc0_TPcontrol	Ccdc187_51981	51981	BCL_SP_0195_LCM	288	CIS	5	PPT	499759
Ccdc187	0.564918	-1.69592	6.57406	-0.257971	0.796429	NA	BCL_SP_0195_LCM_CPT_CIS_conc5_TP72	BCL_SP_0195_LCM_CPT_CIS_conc0_TPcontrol	Ccdc187_51981	51981	BCL_SP_0195_LCM	72	CIS	5	CPT	499759
Ccdc187	0.564918	-1.36695	6.57406	-0.207931	0.835283	NA	BCL_SP_0195_LCM_CPT_CIS_conc5_TP480	BCL_SP_0195_LCM_CPT_CIS_conc0_TPcontrol	Ccdc187_51981	51981	BCL_SP_0195_LCM	480	CIS	5	CPT	499759
Ccdc187	0.917073	-1.60668	0.958268	-1.67665	0.0936105	0.27209	BCL_SP_0195_LCM_WHOLE_CIS_conc5_TP120	BCL_SP_0195_LCM_WHOLE_CIS_conc0_TPcontrol	Ccdc187_51981	51981	BCL_SP_0195_LCM	120	CIS	5	WHOLE	499759
Ccdc187	0.917073	0.476459	0.806356	0.590879	0.554602	0.750561	BCL_SP_0195_LCM_WHOLE_CIS_conc5_TP672	BCL_SP_0195_LCM_WHOLE_CIS_conc0_TPcontrol	Ccdc187_51981	51981	BCL_SP_0195_LCM	672	CIS	5	WHOLE	499759
Ccdc187	0.917073	-0.958478	0.912754	-1.0501	0.293675	0.787529	BCL_SP_0195_LCM_WHOLE_CIS_conc5_TP24	BCL_SP_0195_LCM_WHOLE_CIS_conc0_TPcontrol	Ccdc187_51981	51981	BCL_SP_0195_LCM	24	CIS	5	WHOLE	499759
Ccdc187	0.917073	-1.98607	1.0421	-1.90584	0.0566707	NA	BCL_SP_0195_LCM_WHOLE_CIS_conc5_TP2	BCL_SP_0195_LCM_WHOLE_CIS_conc0_TPcontrol	Ccdc187_51981	51981	BCL_SP_0195_LCM	2	CIS	5	WHOLE	499759
Ccdc187	0.564918	-1.68825	6.57406	-0.256805	0.79733	NA	BCL_SP_0195_LCM_CPT_CIS_conc5_TP240	BCL_SP_0195_LCM_CPT_CIS_conc0_TPcontrol	Ccdc187_51981	51981	BCL_SP_0195_LCM	240	CIS	5	CPT	499759
Ccdc187	0.793813	-5.50827	4.47815	-1.23003	0.218686	NA	BCL_SP_0195_LCM_PPT_CIS_conc5_TP4	BCL_SP_0195_LCM_PPT_CIS_conc0_TPcontrol	Ccdc187_51981	51981	BCL_SP_0195_LCM	4	CIS	5	PPT	499759
Ccdc187	0.793813	-3.85793	3.80374	-1.01425	0.310465	NA	BCL_SP_0195_LCM_PPT_CIS_conc5_TP24	BCL_SP_0195_LCM_PPT_CIS_conc0_TPcontrol	Ccdc187_51981	51981	BCL_SP_0195_LCM	24	CIS	5	PPT	499759
Ccdc187	0.564918	-1.63022	6.57406	-0.247977	0.804152	NA	BCL_SP_0195_LCM_CPT_CIS_conc5_TP360	BCL_SP_0195_LCM_CPT_CIS_conc0_TPcontrol	Ccdc187_51981	51981	BCL_SP_0195_LCM	360	CIS	5	CPT	499759
Ccdc187	0.564918	-1.79095	6.57406	-0.272426	0.785294	NA	BCL_SP_0195_LCM_CPT_CIS_conc5_TP120	BCL_SP_0195_LCM_CPT_CIS_conc0_TPcontrol	Ccdc187_51981	51981	BCL_SP_0195_LCM	120	CIS	5	CPT	499759
Ccdc187	0.917073	-2.07793	1.0484	-1.98199	0.0474799	0.199125	BCL_SP_0195_LCM_WHOLE_CIS_conc5_TP192	BCL_SP_0195_LCM_WHOLE_CIS_conc0_TPcontrol	Ccdc187_51981	51981	BCL_SP_0195_LCM	192	CIS	5	WHOLE	499759
Ccdc187	0.793813	-2.62692	3.74728	-0.701022	0.483289	NA	BCL_SP_0195_LCM_PPT_CIS_conc5_TP1	BCL_SP_0195_LCM_PPT_CIS_conc0_TPcontrol	Ccdc187_51981	51981	BCL_SP_0195_LCM	1	CIS	5	PPT	499759
Ccdc187	0.793813	-0.401323	3.64447	-0.110118	0.912315	NA	BCL_SP_0195_LCM_PPT_CIS_conc5_TP672	BCL_SP_0195_LCM_PPT_CIS_conc0_TPcontrol	Ccdc187_51981	51981	BCL_SP_0195_LCM	672	CIS	5	PPT	499759
Ccdc187	0.564918	0.326079	6.55493	0.0497456	0.960325	NA	BCL_SP_0195_LCM_CPT_CIS_conc5_TP2	BCL_SP_0195_LCM_CPT_CIS_conc0_TPcontrol	Ccdc187_51981	51981	BCL_SP_0195_LCM	2	CIS	5	CPT	499759
Ccdc187	0.564918	-1.88597	6.57406	-0.28688	0.774204	NA	BCL_SP_0195_LCM_CPT_CIS_conc5_TP1	BCL_SP_0195_LCM_CPT_CIS_conc0_TPcontrol	Ccdc187_51981	51981	BCL_SP_0195_LCM	1	CIS	5	CPT	499759
Ccdc187	0.917073	-2.14742	1.04984	-2.04548	0.0408074	0.139904	BCL_SP_0195_LCM_WHOLE_CIS_conc5_TP240	BCL_SP_0195_LCM_WHOLE_CIS_conc0_TPcontrol	Ccdc187_51981	51981	BCL_SP_0195_LCM	240	CIS	5	WHOLE	499759
Ccdc187	0.564918	-1.74391	6.57406	-0.265271	0.790801	NA	BCL_SP_0195_LCM_CPT_CIS_conc5_TP192	BCL_SP_0195_LCM_CPT_CIS_conc0_TPcontrol	Ccdc187_51981	51981	BCL_SP_0195_LCM	192	CIS	5	CPT	499759
Ccdc187	0.793813	-2.59598	4.45711	-0.582435	0.560273	NA	BCL_SP_0195_LCM_PPT_CIS_conc5_TP480	BCL_SP_0195_LCM_PPT_CIS_conc0_TPcontrol	Ccdc187_51981	51981	BCL_SP_0195_LCM	480	CIS	5	PPT	499759
Ccdc187	0.793813	-3.98319	3.80374	-1.04718	0.295017	NA	BCL_SP_0195_LCM_PPT_CIS_conc5_TP192	BCL_SP_0195_LCM_PPT_CIS_conc0_TPcontrol	Ccdc187_51981	51981	BCL_SP_0195_LCM	192	CIS	5	PPT	499759
Ccdc187	0.917073	-0.12526	0.834766	-0.150054	0.880722	0.934412	BCL_SP_0195_LCM_WHOLE_CIS_conc5_TP288	BCL_SP_0195_LCM_WHOLE_CIS_conc0_TPcontrol	Ccdc187_51981	51981	BCL_SP_0195_LCM	288	CIS	5	WHOLE	499759
Ccdc187	0.917073	-2.5709	1.12569	-2.28385	0.0223802	0.138118	BCL_SP_0195_LCM_WHOLE_CIS_conc5_TP360	BCL_SP_0195_LCM_WHOLE_CIS_conc0_TPcontrol	Ccdc187_51981	51981	BCL_SP_0195_LCM	360	CIS	5	WHOLE	499759
Ccdc187	0.564918	3.61446	6.47786	0.557972	0.576863	NA	BCL_SP_0195_LCM_CPT_CIS_conc5_TP288	BCL_SP_0195_LCM_CPT_CIS_conc0_TPcontrol	Ccdc187_51981	51981	BCL_SP_0195_LCM	288	CIS	5	CPT	499759
Ccdc191	3.48733	-5.1762	1.78086	-2.90657	0.00365417	0.0615219	BCL_SP_0195_LCM_CPT_CIS_conc5_TP4	BCL_SP_0195_LCM_CPT_CIS_conc0_TPcontrol	Ccdc191_45908	45908	BCL_SP_0195_LCM	4	CIS	5	CPT	288106
Ccdc191	3.86151	0.663888	1.90319	0.348828	0.727218	0.85628	BCL_SP_0195_LCM_PPT_CIS_conc5_TP288	BCL_SP_0195_LCM_PPT_CIS_conc0_TPcontrol	Ccdc191_45908	45908	BCL_SP_0195_LCM	288	CIS	5	PPT	288106
Ccdc191	3.86151	0.62945	1.89861	0.331533	0.740242	0.851459	BCL_SP_0195_LCM_PPT_CIS_conc5_TP120	BCL_SP_0195_LCM_PPT_CIS_conc0_TPcontrol	Ccdc191_45908	45908	BCL_SP_0195_LCM	120	CIS	5	PPT	288106
Ccdc191	8.4827	0.263145	0.332774	0.790761	0.429084	0.706809	BCL_SP_0195_LCM_WHOLE_CIS_conc5_TP192	BCL_SP_0195_LCM_WHOLE_CIS_conc0_TPcontrol	Ccdc191_45908	45908	BCL_SP_0195_LCM	192	CIS	5	WHOLE	288106
Ccdc191	3.48733	-0.452549	1.39237	-0.32502	0.745166	0.909556	BCL_SP_0195_LCM_CPT_CIS_conc5_TP288	BCL_SP_0195_LCM_CPT_CIS_conc0_TPcontrol	Ccdc191_45908	45908	BCL_SP_0195_LCM	288	CIS	5	CPT	288106
Ccdc191	3.48733	-0.804428	1.38937	-0.578986	0.562598	0.999004	BCL_SP_0195_LCM_CPT_CIS_conc5_TP120	BCL_SP_0195_LCM_CPT_CIS_conc0_TPcontrol	Ccdc191_45908	45908	BCL_SP_0195_LCM	120	CIS	5	CPT	288106
Ccdc191	3.86151	1.50076	1.89165	0.793363	0.427566	NA	BCL_SP_0195_LCM_PPT_CIS_conc5_TP240	BCL_SP_0195_LCM_PPT_CIS_conc0_TPcontrol	Ccdc191_45908	45908	BCL_SP_0195_LCM	240	CIS	5	PPT	288106
Ccdc191	8.4827	0.0774115	0.333646	0.232017	0.816525	0.910285	BCL_SP_0195_LCM_WHOLE_CIS_conc5_TP120	BCL_SP_0195_LCM_WHOLE_CIS_conc0_TPcontrol	Ccdc191_45908	45908	BCL_SP_0195_LCM	120	CIS	5	WHOLE	288106
Ccdc191	3.48733	0.971518	1.35527	0.716847	0.473469	NA	BCL_SP_0195_LCM_CPT_CIS_conc5_TP2	BCL_SP_0195_LCM_CPT_CIS_conc0_TPcontrol	Ccdc191_45908	45908	BCL_SP_0195_LCM	2	CIS	5	CPT	288106
Ccdc191	8.4827	-0.845902	0.364063	-2.3235	0.0201521	0.0824343	BCL_SP_0195_LCM_WHOLE_CIS_conc5_TP2	BCL_SP_0195_LCM_WHOLE_CIS_conc0_TPcontrol	Ccdc191_45908	45908	BCL_SP_0195_LCM	2	CIS	5	WHOLE	288106
Ccdc191	8.4827	0.512437	0.329748	1.55402	0.120179	0.445167	BCL_SP_0195_LCM_WHOLE_CIS_conc5_TP72	BCL_SP_0195_LCM_WHOLE_CIS_conc0_TPcontrol	Ccdc191_45908	45908	BCL_SP_0195_LCM	72	CIS	5	WHOLE	288106
Ccdc191	3.86151	-0.5604	1.903	-0.294483	0.768389	NA	BCL_SP_0195_LCM_PPT_CIS_conc5_TP4	BCL_SP_0195_LCM_PPT_CIS_conc0_TPcontrol	Ccdc191_45908	45908	BCL_SP_0195_LCM	4	CIS	5	PPT	288106
Ccdc191	8.4827	-0.214109	0.341472	-0.627017	0.530648	0.72125	BCL_SP_0195_LCM_WHOLE_CIS_conc5_TP240	BCL_SP_0195_LCM_WHOLE_CIS_conc0_TPcontrol	Ccdc191_45908	45908	BCL_SP_0195_LCM	240	CIS	5	WHOLE	288106
Ccdc191	8.4827	-1.12117	0.370729	-3.02422	0.00249273	0.0130842	BCL_SP_0195_LCM_WHOLE_CIS_conc5_TP4	BCL_SP_0195_LCM_WHOLE_CIS_conc0_TPcontrol	Ccdc191_45908	45908	BCL_SP_0195_LCM	4	CIS	5	WHOLE	288106
Ccdc191	3.48733	0.463878	1.36549	0.339717	0.73407	NA	BCL_SP_0195_LCM_CPT_CIS_conc5_TP672	BCL_SP_0195_LCM_CPT_CIS_conc0_TPcontrol	Ccdc191_45908	45908	BCL_SP_0195_LCM	672	CIS	5	CPT	288106
Ccdc191	8.4827	0.451189	0.327373	1.37821	0.168138	0.350053	BCL_SP_0195_LCM_WHOLE_CIS_conc5_TP288	BCL_SP_0195_LCM_WHOLE_CIS_conc0_TPcontrol	Ccdc191_45908	45908	BCL_SP_0195_LCM	288	CIS	5	WHOLE	288106
Ccdc191	3.48733	0.195974	1.39883	0.140098	0.888582	NA	BCL_SP_0195_LCM_CPT_CIS_conc5_TP24	BCL_SP_0195_LCM_CPT_CIS_conc0_TPcontrol	Ccdc191_45908	45908	BCL_SP_0195_LCM	24	CIS	5	CPT	288106
Ccdc191	8.4827	0.218137	0.329695	0.661631	0.508208	0.716205	BCL_SP_0195_LCM_WHOLE_CIS_conc5_TP672	BCL_SP_0195_LCM_WHOLE_CIS_conc0_TPcontrol	Ccdc191_45908	45908	BCL_SP_0195_LCM	672	CIS	5	WHOLE	288106
Ccdc191	3.86151	0.284241	1.62287	0.175148	0.860964	0.966621	BCL_SP_0195_LCM_PPT_CIS_conc5_TP672	BCL_SP_0195_LCM_PPT_CIS_conc0_TPcontrol	Ccdc191_45908	45908	BCL_SP_0195_LCM	672	CIS	5	PPT	288106
Ccdc191	3.86151	-1.61387	1.725	-0.935574	0.349492	0.622427	BCL_SP_0195_LCM_PPT_CIS_conc5_TP192	BCL_SP_0195_LCM_PPT_CIS_conc0_TPcontrol	Ccdc191_45908	45908	BCL_SP_0195_LCM	192	CIS	5	PPT	288106
Ccdc191	3.48733	1.12204	1.34831	0.832178	0.405308	0.999523	BCL_SP_0195_LCM_CPT_CIS_conc5_TP1	BCL_SP_0195_LCM_CPT_CIS_conc0_TPcontrol	Ccdc191_45908	45908	BCL_SP_0195_LCM	1	CIS	5	CPT	288106
Ccdc191	3.86151	0.82057	1.62164	0.506011	0.612849	NA	BCL_SP_0195_LCM_PPT_CIS_conc5_TP72	BCL_SP_0195_LCM_PPT_CIS_conc0_TPcontrol	Ccdc191_45908	45908	BCL_SP_0195_LCM	72	CIS	5	PPT	288106
Ccdc191	8.4827	0.453063	0.327195	1.38469	0.166148	0.387779	BCL_SP_0195_LCM_WHOLE_CIS_conc5_TP480	BCL_SP_0195_LCM_WHOLE_CIS_conc0_TPcontrol	Ccdc191_45908	45908	BCL_SP_0195_LCM	480	CIS	5	WHOLE	288106
Ccdc191	3.48733	-1.84515	1.4495	-1.27296	0.203032	0.705335	BCL_SP_0195_LCM_CPT_CIS_conc5_TP360	BCL_SP_0195_LCM_CPT_CIS_conc0_TPcontrol	Ccdc191_45908	45908	BCL_SP_0195_LCM	360	CIS	5	CPT	288106
Ccdc191	3.48733	0.205155	1.36503	0.150294	0.880533	NA	BCL_SP_0195_LCM_CPT_CIS_conc5_TP240	BCL_SP_0195_LCM_CPT_CIS_conc0_TPcontrol	Ccdc191_45908	45908	BCL_SP_0195_LCM	240	CIS	5	CPT	288106
Ccdc191	8.4827	-0.727924	0.361946	-2.01114	0.0443105	0.717405	BCL_SP_0195_LCM_WHOLE_CIS_conc5_TP1	BCL_SP_0195_LCM_WHOLE_CIS_conc0_TPcontrol	Ccdc191_45908	45908	BCL_SP_0195_LCM	1	CIS	5	WHOLE	288106
Ccdc191	3.86151	0.297414	1.63865	0.1815	0.855976	0.959401	BCL_SP_0195_LCM_PPT_CIS_conc5_TP24	BCL_SP_0195_LCM_PPT_CIS_conc0_TPcontrol	Ccdc191_45908	45908	BCL_SP_0195_LCM	24	CIS	5	PPT	288106
Ccdc191	8.4827	-0.0139075	0.34058	-0.0408349	0.967427	0.99616	BCL_SP_0195_LCM_WHOLE_CIS_conc5_TP24	BCL_SP_0195_LCM_WHOLE_CIS_conc0_TPcontrol	Ccdc191_45908	45908	BCL_SP_0195_LCM	24	CIS	5	WHOLE	288106
Ccdc191	3.48733	0.371215	1.36777	0.271402	0.786082	0.973245	BCL_SP_0195_LCM_CPT_CIS_conc5_TP480	BCL_SP_0195_LCM_CPT_CIS_conc0_TPcontrol	Ccdc191_45908	45908	BCL_SP_0195_LCM	480	CIS	5	CPT	288106
Ccdc191	3.86151	-1.88342	1.69736	-1.10962	0.267163	NA	BCL_SP_0195_LCM_PPT_CIS_conc5_TP1	BCL_SP_0195_LCM_PPT_CIS_conc0_TPcontrol	Ccdc191_45908	45908	BCL_SP_0195_LCM	1	CIS	5	PPT	288106
Ccdc191	3.48733	-2.09546	1.46714	-1.42827	0.153215	0.89894	BCL_SP_0195_LCM_CPT_CIS_conc5_TP72	BCL_SP_0195_LCM_CPT_CIS_conc0_TPcontrol	Ccdc191_45908	45908	BCL_SP_0195_LCM	72	CIS	5	CPT	288106
Ccdc191	3.48733	-0.984506	1.40935	-0.698552	0.484832	0.998754	BCL_SP_0195_LCM_CPT_CIS_conc5_TP192	BCL_SP_0195_LCM_CPT_CIS_conc0_TPcontrol	Ccdc191_45908	45908	BCL_SP_0195_LCM	192	CIS	5	CPT	288106
Ccdc191	3.86151	-4.79344	2.36654	-2.02551	0.0428153	0.12744	BCL_SP_0195_LCM_PPT_CIS_conc5_TP480	BCL_SP_0195_LCM_PPT_CIS_conc0_TPcontrol	Ccdc191_45908	45908	BCL_SP_0195_LCM	480	CIS	5	PPT	288106
Ccdc191	3.86151	-0.658476	1.62952	-0.404091	0.686145	1	BCL_SP_0195_LCM_PPT_CIS_conc5_TP2	BCL_SP_0195_LCM_PPT_CIS_conc0_TPcontrol	Ccdc191_45908	45908	BCL_SP_0195_LCM	2	CIS	5	PPT	288106
Ccdc191	8.4827	0.128754	0.333561	0.385998	0.699498	0.88345	BCL_SP_0195_LCM_WHOLE_CIS_conc5_TP360	BCL_SP_0195_LCM_WHOLE_CIS_conc0_TPcontrol	Ccdc191_45908	45908	BCL_SP_0195_LCM	360	CIS	5	WHOLE	288106
Ccdc22	24.8083	0.244053	0.714742	0.341456	0.732761	0.85927	BCL_SP_0195_LCM_PPT_CIS_conc5_TP288	BCL_SP_0195_LCM_PPT_CIS_conc0_TPcontrol	Ccdc22_39108	39108	BCL_SP_0195_LCM	288	CIS	5	PPT	317381
Ccdc22	28.9968	0.61011	0.390761	1.56134	0.118443	0.401876	BCL_SP_0195_LCM_CPT_CIS_conc5_TP672	BCL_SP_0195_LCM_CPT_CIS_conc0_TPcontrol	Ccdc22_39108	39108	BCL_SP_0195_LCM	672	CIS	5	CPT	317381
Ccdc22	28.9968	0.616603	0.390068	1.58075	0.113934	0.461399	BCL_SP_0195_LCM_CPT_CIS_conc5_TP4	BCL_SP_0195_LCM_CPT_CIS_conc0_TPcontrol	Ccdc22_39108	39108	BCL_SP_0195_LCM	4	CIS	5	CPT	317381
Ccdc22	36.0255	-0.116389	0.211392	-0.550585	0.581918	0.769718	BCL_SP_0195_LCM_WHOLE_CIS_conc5_TP120	BCL_SP_0195_LCM_WHOLE_CIS_conc0_TPcontrol	Ccdc22_39108	39108	BCL_SP_0195_LCM	120	CIS	5	WHOLE	317381
Ccdc22	24.8083	0.563708	0.708	0.796198	0.425917	0.622219	BCL_SP_0195_LCM_PPT_CIS_conc5_TP120	BCL_SP_0195_LCM_PPT_CIS_conc0_TPcontrol	Ccdc22_39108	39108	BCL_SP_0195_LCM	120	CIS	5	PPT	317381
Ccdc22	28.9968	0.686819	0.387152	1.77403	0.0760582	0.510708	BCL_SP_0195_LCM_CPT_CIS_conc5_TP360	BCL_SP_0195_LCM_CPT_CIS_conc0_TPcontrol	Ccdc22_39108	39108	BCL_SP_0195_LCM	360	CIS	5	CPT	317381
Ccdc22	24.8083	0.506588	0.609641	0.83096	0.405996	0.667999	BCL_SP_0195_LCM_PPT_CIS_conc5_TP192	BCL_SP_0195_LCM_PPT_CIS_conc0_TPcontrol	Ccdc22_39108	39108	BCL_SP_0195_LCM	192	CIS	5	PPT	317381
Ccdc22	24.8083	0.589468	0.701816	0.839919	0.400954	1	BCL_SP_0195_LCM_PPT_CIS_conc5_TP4	BCL_SP_0195_LCM_PPT_CIS_conc0_TPcontrol	Ccdc22_39108	39108	BCL_SP_0195_LCM	4	CIS	5	PPT	317381
Ccdc22	36.0255	-0.17582	0.212975	-0.825544	0.409063	0.691082	BCL_SP_0195_LCM_WHOLE_CIS_conc5_TP192	BCL_SP_0195_LCM_WHOLE_CIS_conc0_TPcontrol	Ccdc22_39108	39108	BCL_SP_0195_LCM	192	CIS	5	WHOLE	317381
Ccdc22	36.0255	-0.313694	0.215383	-1.45645	0.145269	0.856165	BCL_SP_0195_LCM_WHOLE_CIS_conc5_TP1	BCL_SP_0195_LCM_WHOLE_CIS_conc0_TPcontrol	Ccdc22_39108	39108	BCL_SP_0195_LCM	1	CIS	5	WHOLE	317381
Ccdc22	36.0255	-0.0348212	0.211139	-0.164921	0.869006	0.956485	BCL_SP_0195_LCM_WHOLE_CIS_conc5_TP360	BCL_SP_0195_LCM_WHOLE_CIS_conc0_TPcontrol	Ccdc22_39108	39108	BCL_SP_0195_LCM	360	CIS	5	WHOLE	317381
Ccdc22	24.8083	0.776387	0.599414	1.29524	0.195237	1	BCL_SP_0195_LCM_PPT_CIS_conc5_TP2	BCL_SP_0195_LCM_PPT_CIS_conc0_TPcontrol	Ccdc22_39108	39108	BCL_SP_0195_LCM	2	CIS	5	PPT	317381
Ccdc22	36.0255	0.0675015	0.210111	0.321267	0.748008	0.856173	BCL_SP_0195_LCM_WHOLE_CIS_conc5_TP288	BCL_SP_0195_LCM_WHOLE_CIS_conc0_TPcontrol	Ccdc22_39108	39108	BCL_SP_0195_LCM	288	CIS	5	WHOLE	317381
Ccdc22	24.8083	0.131819	0.716706	0.183923	0.854074	0.929745	BCL_SP_0195_LCM_PPT_CIS_conc5_TP240	BCL_SP_0195_LCM_PPT_CIS_conc0_TPcontrol	Ccdc22_39108	39108	BCL_SP_0195_LCM	240	CIS	5	PPT	317381
Ccdc22	36.0255	-0.516526	0.2168	-2.38251	0.0171953	0.074367	BCL_SP_0195_LCM_WHOLE_CIS_conc5_TP2	BCL_SP_0195_LCM_WHOLE_CIS_conc0_TPcontrol	Ccdc22_39108	39108	BCL_SP_0195_LCM	2	CIS	5	WHOLE	317381
Ccdc22	36.0255	-0.012543	0.210574	-0.0595659	0.952501	0.978224	BCL_SP_0195_LCM_WHOLE_CIS_conc5_TP480	BCL_SP_0195_LCM_WHOLE_CIS_conc0_TPcontrol	Ccdc22_39108	39108	BCL_SP_0195_LCM	480	CIS	5	WHOLE	317381
Ccdc22	28.9968	0.515646	0.388971	1.32567	0.18495	0.888912	BCL_SP_0195_LCM_CPT_CIS_conc5_TP240	BCL_SP_0195_LCM_CPT_CIS_conc0_TPcontrol	Ccdc22_39108	39108	BCL_SP_0195_LCM	240	CIS	5	CPT	317381
Ccdc22	24.8083	1.02491	0.603227	1.69905	0.0893095	0.299794	BCL_SP_0195_LCM_PPT_CIS_conc5_TP72	BCL_SP_0195_LCM_PPT_CIS_conc0_TPcontrol	Ccdc22_39108	39108	BCL_SP_0195_LCM	72	CIS	5	PPT	317381
Ccdc22	36.0255	-0.00615534	0.211146	-0.0291521	0.976743	0.987313	BCL_SP_0195_LCM_WHOLE_CIS_conc5_TP240	BCL_SP_0195_LCM_WHOLE_CIS_conc0_TPcontrol	Ccdc22_39108	39108	BCL_SP_0195_LCM	240	CIS	5	WHOLE	317381
Ccdc22	36.0255	-0.501818	0.215549	-2.32809	0.0199072	0.062017	BCL_SP_0195_LCM_WHOLE_CIS_conc5_TP4	BCL_SP_0195_LCM_WHOLE_CIS_conc0_TPcontrol	Ccdc22_39108	39108	BCL_SP_0195_LCM	4	CIS	5	WHOLE	317381
Ccdc22	28.9968	-0.0524039	0.397709	-0.131765	0.89517	0.998754	BCL_SP_0195_LCM_CPT_CIS_conc5_TP192	BCL_SP_0195_LCM_CPT_CIS_conc0_TPcontrol	Ccdc22_39108	39108	BCL_SP_0195_LCM	192	CIS	5	CPT	317381
Ccdc22	28.9968	0.402394	0.388965	1.03453	0.30089	0.999004	BCL_SP_0195_LCM_CPT_CIS_conc5_TP120	BCL_SP_0195_LCM_CPT_CIS_conc0_TPcontrol	Ccdc22_39108	39108	BCL_SP_0195_LCM	120	CIS	5	CPT	317381
Ccdc22	28.9968	1.13696	0.38545	2.94969	0.00318096	0.108411	BCL_SP_0195_LCM_CPT_CIS_conc5_TP2	BCL_SP_0195_LCM_CPT_CIS_conc0_TPcontrol	Ccdc22_39108	39108	BCL_SP_0195_LCM	2	CIS	5	CPT	317381
Ccdc22	36.0255	0.0620943	0.209595	0.296259	0.767033	0.884568	BCL_SP_0195_LCM_WHOLE_CIS_conc5_TP672	BCL_SP_0195_LCM_WHOLE_CIS_conc0_TPcontrol	Ccdc22_39108	39108	BCL_SP_0195_LCM	672	CIS	5	WHOLE	317381
Ccdc22	24.8083	0.757267	0.60211	1.25769	0.208504	0.682476	BCL_SP_0195_LCM_PPT_CIS_conc5_TP672	BCL_SP_0195_LCM_PPT_CIS_conc0_TPcontrol	Ccdc22_39108	39108	BCL_SP_0195_LCM	672	CIS	5	PPT	317381
Ccdc22	28.9968	0.205946	0.389101	0.529286	0.596607	0.999523	BCL_SP_0195_LCM_CPT_CIS_conc5_TP1	BCL_SP_0195_LCM_CPT_CIS_conc0_TPcontrol	Ccdc22_39108	39108	BCL_SP_0195_LCM	1	CIS	5	CPT	317381
Ccdc22	36.0255	-0.28035	0.214601	-1.30638	0.191424	0.557097	BCL_SP_0195_LCM_WHOLE_CIS_conc5_TP72	BCL_SP_0195_LCM_WHOLE_CIS_conc0_TPcontrol	Ccdc22_39108	39108	BCL_SP_0195_LCM	72	CIS	5	WHOLE	317381
Ccdc22	24.8083	-0.253762	0.610929	-0.415371	0.67787	1	BCL_SP_0195_LCM_PPT_CIS_conc5_TP1	BCL_SP_0195_LCM_PPT_CIS_conc0_TPcontrol	Ccdc22_39108	39108	BCL_SP_0195_LCM	1	CIS	5	PPT	317381
Ccdc22	24.8083	0.947405	0.606611	1.5618	0.118335	0.431926	BCL_SP_0195_LCM_PPT_CIS_conc5_TP24	BCL_SP_0195_LCM_PPT_CIS_conc0_TPcontrol	Ccdc22_39108	39108	BCL_SP_0195_LCM	24	CIS	5	PPT	317381
Ccdc22	28.9968	0.648088	0.390809	1.65833	0.0972517	0.398097	BCL_SP_0195_LCM_CPT_CIS_conc5_TP288	BCL_SP_0195_LCM_CPT_CIS_conc0_TPcontrol	Ccdc22_39108	39108	BCL_SP_0195_LCM	288	CIS	5	CPT	317381
Ccdc22	36.0255	0.1952	0.210862	0.925725	0.354589	0.820734	BCL_SP_0195_LCM_WHOLE_CIS_conc5_TP24	BCL_SP_0195_LCM_WHOLE_CIS_conc0_TPcontrol	Ccdc22_39108	39108	BCL_SP_0195_LCM	24	CIS	5	WHOLE	317381
Ccdc22	28.9968	0.619731	0.390897	1.58541	0.112874	0.61132	BCL_SP_0195_LCM_CPT_CIS_conc5_TP480	BCL_SP_0195_LCM_CPT_CIS_conc0_TPcontrol	Ccdc22_39108	39108	BCL_SP_0195_LCM	480	CIS	5	CPT	317381
Ccdc22	28.9968	-0.164838	0.414619	-0.397564	0.690951	0.907006	BCL_SP_0195_LCM_CPT_CIS_conc5_TP24	BCL_SP_0195_LCM_CPT_CIS_conc0_TPcontrol	Ccdc22_39108	39108	BCL_SP_0195_LCM	24	CIS	5	CPT	317381
Ccdc22	28.9968	0.202963	0.391552	0.518354	0.604211	0.997487	BCL_SP_0195_LCM_CPT_CIS_conc5_TP72	BCL_SP_0195_LCM_CPT_CIS_conc0_TPcontrol	Ccdc22_39108	39108	BCL_SP_0195_LCM	72	CIS	5	CPT	317381
Ccdc22	24.8083	-0.883095	0.748801	-1.17935	0.238261	0.407813	BCL_SP_0195_LCM_PPT_CIS_conc5_TP480	BCL_SP_0195_LCM_PPT_CIS_conc0_TPcontrol	Ccdc22_39108	39108	BCL_SP_0195_LCM	480	CIS	5	PPT	317381
Ccdc25	165.322	-0.502166	0.387709	-1.29521	0.195247	0.400448	BCL_SP_0195_LCM_PPT_CIS_conc5_TP288	BCL_SP_0195_LCM_PPT_CIS_conc0_TPcontrol	Ccdc25_53226	53226	BCL_SP_0195_LCM	288	CIS	5	PPT	361059
Ccdc25	113.323	-0.797867	0.257131	-3.10296	0.00191594	0.0177219	BCL_SP_0195_LCM_WHOLE_CIS_conc5_TP120	BCL_SP_0195_LCM_WHOLE_CIS_conc0_TPcontrol	Ccdc25_53226	53226	BCL_SP_0195_LCM	120	CIS	5	WHOLE	361059
Ccdc25	165.322	-0.247474	0.384178	-0.644166	0.519468	1	BCL_SP_0195_LCM_PPT_CIS_conc5_TP4	BCL_SP_0195_LCM_PPT_CIS_conc0_TPcontrol	Ccdc25_53226	53226	BCL_SP_0195_LCM	4	CIS	5	PPT	361059
Ccdc25	165.322	-0.952217	0.334043	-2.85058	0.00436398	0.0698484	BCL_SP_0195_LCM_PPT_CIS_conc5_TP24	BCL_SP_0195_LCM_PPT_CIS_conc0_TPcontrol	Ccdc25_53226	53226	BCL_SP_0195_LCM	24	CIS	5	PPT	361059
Ccdc25	242.179	0.171814	0.299202	0.574239	0.565806	0.983244	BCL_SP_0195_LCM_CPT_CIS_conc5_TP240	BCL_SP_0195_LCM_CPT_CIS_conc0_TPcontrol	Ccdc25_53226	53226	BCL_SP_0195_LCM	240	CIS	5	CPT	361059
Ccdc25	242.179	0.284492	0.299295	0.950542	0.341837	0.770537	BCL_SP_0195_LCM_CPT_CIS_conc5_TP2	BCL_SP_0195_LCM_CPT_CIS_conc0_TPcontrol	Ccdc25_53226	53226	BCL_SP_0195_LCM	2	CIS	5	CPT	361059
Ccdc25	113.323	0.441997	0.254114	1.73936	0.0819707	0.312155	BCL_SP_0195_LCM_WHOLE_CIS_conc5_TP360	BCL_SP_0195_LCM_WHOLE_CIS_conc0_TPcontrol	Ccdc25_53226	53226	BCL_SP_0195_LCM	360	CIS	5	WHOLE	361059
Ccdc25	165.322	0.278384	0.327428	0.850214	0.395206	1	BCL_SP_0195_LCM_PPT_CIS_conc5_TP2	BCL_SP_0195_LCM_PPT_CIS_conc0_TPcontrol	Ccdc25_53226	53226	BCL_SP_0195_LCM	2	CIS	5	PPT	361059
Ccdc25	242.179	0.398245	0.299297	1.3306	0.18332	0.493397	BCL_SP_0195_LCM_CPT_CIS_conc5_TP672	BCL_SP_0195_LCM_CPT_CIS_conc0_TPcontrol	Ccdc25_53226	53226	BCL_SP_0195_LCM	672	CIS	5	CPT	361059
Ccdc25	113.323	-0.321961	0.255637	-1.25944	0.20787	0.402184	BCL_SP_0195_LCM_WHOLE_CIS_conc5_TP288	BCL_SP_0195_LCM_WHOLE_CIS_conc0_TPcontrol	Ccdc25_53226	53226	BCL_SP_0195_LCM	288	CIS	5	WHOLE	361059
Ccdc25	113.323	-0.0394161	0.255264	-0.154413	0.877284	0.950728	BCL_SP_0195_LCM_WHOLE_CIS_conc5_TP192	BCL_SP_0195_LCM_WHOLE_CIS_conc0_TPcontrol	Ccdc25_53226	53226	BCL_SP_0195_LCM	192	CIS	5	WHOLE	361059
Ccdc25	113.323	0.253224	0.254499	0.994989	0.319742	0.54076	BCL_SP_0195_LCM_WHOLE_CIS_conc5_TP240	BCL_SP_0195_LCM_WHOLE_CIS_conc0_TPcontrol	Ccdc25_53226	53226	BCL_SP_0195_LCM	240	CIS	5	WHOLE	361059
Ccdc25	113.323	0.604861	0.253927	2.38203	0.0172176	0.0556264	BCL_SP_0195_LCM_WHOLE_CIS_conc5_TP4	BCL_SP_0195_LCM_WHOLE_CIS_conc0_TPcontrol	Ccdc25_53226	53226	BCL_SP_0195_LCM	4	CIS	5	WHOLE	361059
Ccdc25	113.323	0.322267	0.254647	1.26555	0.205676	0.577053	BCL_SP_0195_LCM_WHOLE_CIS_conc5_TP72	BCL_SP_0195_LCM_WHOLE_CIS_conc0_TPcontrol	Ccdc25_53226	53226	BCL_SP_0195_LCM	72	CIS	5	WHOLE	361059
Ccdc25	165.322	-0.50736	0.386692	-1.31205	0.189502	0.377401	BCL_SP_0195_LCM_PPT_CIS_conc5_TP120	BCL_SP_0195_LCM_PPT_CIS_conc0_TPcontrol	Ccdc25_53226	53226	BCL_SP_0195_LCM	120	CIS	5	PPT	361059
Ccdc25	242.179	0.567367	0.301063	1.88455	0.0594909	0.361688	BCL_SP_0195_LCM_CPT_CIS_conc5_TP24	BCL_SP_0195_LCM_CPT_CIS_conc0_TPcontrol	Ccdc25_53226	53226	BCL_SP_0195_LCM	24	CIS	5	CPT	361059
Ccdc25	113.323	0.536324	0.254328	2.10879	0.0349627	0.683283	BCL_SP_0195_LCM_WHOLE_CIS_conc5_TP1	BCL_SP_0195_LCM_WHOLE_CIS_conc0_TPcontrol	Ccdc25_53226	53226	BCL_SP_0195_LCM	1	CIS	5	WHOLE	361059
Ccdc25	242.179	0.265784	0.298971	0.888998	0.374004	0.820048	BCL_SP_0195_LCM_CPT_CIS_conc5_TP360	BCL_SP_0195_LCM_CPT_CIS_conc0_TPcontrol	Ccdc25_53226	53226	BCL_SP_0195_LCM	360	CIS	5	CPT	361059
Ccdc25	113.323	0.332418	0.25466	1.30534	0.191777	0.693029	BCL_SP_0195_LCM_WHOLE_CIS_conc5_TP24	BCL_SP_0195_LCM_WHOLE_CIS_conc0_TPcontrol	Ccdc25_53226	53226	BCL_SP_0195_LCM	24	CIS	5	WHOLE	361059
Ccdc25	165.322	0.0599224	0.328432	0.18245	0.85523	1	BCL_SP_0195_LCM_PPT_CIS_conc5_TP1	BCL_SP_0195_LCM_PPT_CIS_conc0_TPcontrol	Ccdc25_53226	53226	BCL_SP_0195_LCM	1	CIS	5	PPT	361059
Ccdc25	113.323	0.562959	0.254155	2.21502	0.0267585	0.0992628	BCL_SP_0195_LCM_WHOLE_CIS_conc5_TP2	BCL_SP_0195_LCM_WHOLE_CIS_conc0_TPcontrol	Ccdc25_53226	53226	BCL_SP_0195_LCM	2	CIS	5	WHOLE	361059
Ccdc25	242.179	0.208004	0.298959	0.69576	0.486579	0.999004	BCL_SP_0195_LCM_CPT_CIS_conc5_TP120	BCL_SP_0195_LCM_CPT_CIS_conc0_TPcontrol	Ccdc25_53226	53226	BCL_SP_0195_LCM	120	CIS	5	CPT	361059
Ccdc25	165.322	-0.288487	0.328969	-0.876941	0.380518	0.797149	BCL_SP_0195_LCM_PPT_CIS_conc5_TP672	BCL_SP_0195_LCM_PPT_CIS_conc0_TPcontrol	Ccdc25_53226	53226	BCL_SP_0195_LCM	672	CIS	5	PPT	361059
Ccdc25	165.322	0.0481936	0.329203	0.146395	0.88361	0.947085	BCL_SP_0195_LCM_PPT_CIS_conc5_TP72	BCL_SP_0195_LCM_PPT_CIS_conc0_TPcontrol	Ccdc25_53226	53226	BCL_SP_0195_LCM	72	CIS	5	PPT	361059
Ccdc25	165.322	-1.18864	0.39119	-3.03851	0.0023775	0.0191305	BCL_SP_0195_LCM_PPT_CIS_conc5_TP240	BCL_SP_0195_LCM_PPT_CIS_conc0_TPcontrol	Ccdc25_53226	53226	BCL_SP_0195_LCM	240	CIS	5	PPT	361059
Ccdc25	242.179	-0.145615	0.30034	-0.484834	0.627794	0.998754	BCL_SP_0195_LCM_CPT_CIS_conc5_TP192	BCL_SP_0195_LCM_CPT_CIS_conc0_TPcontrol	Ccdc25_53226	53226	BCL_SP_0195_LCM	192	CIS	5	CPT	361059
Ccdc25	242.179	0.304109	0.298577	1.01853	0.308428	0.999523	BCL_SP_0195_LCM_CPT_CIS_conc5_TP1	BCL_SP_0195_LCM_CPT_CIS_conc0_TPcontrol	Ccdc25_53226	53226	BCL_SP_0195_LCM	1	CIS	5	CPT	361059
Ccdc25	242.179	0.247484	0.299585	0.826092	0.408752	0.884174	BCL_SP_0195_LCM_CPT_CIS_conc5_TP480	BCL_SP_0195_LCM_CPT_CIS_conc0_TPcontrol	Ccdc25_53226	53226	BCL_SP_0195_LCM	480	CIS	5	CPT	361059
Ccdc25	242.179	0.0541224	0.299765	0.180549	0.856722	0.966099	BCL_SP_0195_LCM_CPT_CIS_conc5_TP4	BCL_SP_0195_LCM_CPT_CIS_conc0_TPcontrol	Ccdc25_53226	53226	BCL_SP_0195_LCM	4	CIS	5	CPT	361059
Ccdc25	242.179	0.110755	0.299187	0.370187	0.711243	0.997487	BCL_SP_0195_LCM_CPT_CIS_conc5_TP72	BCL_SP_0195_LCM_CPT_CIS_conc0_TPcontrol	Ccdc25_53226	53226	BCL_SP_0195_LCM	72	CIS	5	CPT	361059
Ccdc25	242.179	0.180813	0.299771	0.603172	0.546394	0.828134	BCL_SP_0195_LCM_CPT_CIS_conc5_TP288	BCL_SP_0195_LCM_CPT_CIS_conc0_TPcontrol	Ccdc25_53226	53226	BCL_SP_0195_LCM	288	CIS	5	CPT	361059
Ccdc25	165.322	-2.1217	0.403489	-5.25839	1.45319e-07	5.1646e-06	BCL_SP_0195_LCM_PPT_CIS_conc5_TP480	BCL_SP_0195_LCM_PPT_CIS_conc0_TPcontrol	Ccdc25_53226	53226	BCL_SP_0195_LCM	480	CIS	5	PPT	361059
Ccdc25	165.322	-1.07917	0.334026	-3.2308	0.00123445	0.0185939	BCL_SP_0195_LCM_PPT_CIS_conc5_TP192	BCL_SP_0195_LCM_PPT_CIS_conc0_TPcontrol	Ccdc25_53226	53226	BCL_SP_0195_LCM	192	CIS	5	PPT	361059
Ccdc25	113.323	-0.110864	0.254914	-0.434907	0.66363	0.822436	BCL_SP_0195_LCM_WHOLE_CIS_conc5_TP672	BCL_SP_0195_LCM_WHOLE_CIS_conc0_TPcontrol	Ccdc25_53226	53226	BCL_SP_0195_LCM	672	CIS	5	WHOLE	361059
Ccdc25	113.323	-0.0201926	0.254877	-0.0792249	0.936854	0.970634	BCL_SP_0195_LCM_WHOLE_CIS_conc5_TP480	BCL_SP_0195_LCM_WHOLE_CIS_conc0_TPcontrol	Ccdc25_53226	53226	BCL_SP_0195_LCM	480	CIS	5	WHOLE	361059
Ccdc27	0	NA	NA	NA	NA	NA	BCL_SP_0195_LCM_PPT_CIS_conc5_TP288	BCL_SP_0195_LCM_PPT_CIS_conc0_TPcontrol	Ccdc27_49935	49935	BCL_SP_0195_LCM	288	CIS	5	PPT	679584
Ccdc27	0.00754612	0	6.57885	0	1	NA	BCL_SP_0195_LCM_CPT_CIS_conc5_TP2	BCL_SP_0195_LCM_CPT_CIS_conc0_TPcontrol	Ccdc27_49935	49935	BCL_SP_0195_LCM	2	CIS	5	CPT	679584
Ccdc27	0	NA	NA	NA	NA	NA	BCL_SP_0195_LCM_PPT_CIS_conc5_TP2	BCL_SP_0195_LCM_PPT_CIS_conc0_TPcontrol	Ccdc27_49935	49935	BCL_SP_0195_LCM	2	CIS	5	PPT	679584
Ccdc27	0	NA	NA	NA	NA	NA	BCL_SP_0195_LCM_PPT_CIS_conc5_TP72	BCL_SP_0195_LCM_PPT_CIS_conc0_TPcontrol	Ccdc27_49935	49935	BCL_SP_0195_LCM	72	CIS	5	PPT	679584
Ccdc27	0.938625	-2.31594	1.12178	-2.06452	0.0389687	0.102174	BCL_SP_0195_LCM_WHOLE_CIS_conc5_TP4	BCL_SP_0195_LCM_WHOLE_CIS_conc0_TPcontrol	Ccdc27_49935	49935	BCL_SP_0195_LCM	4	CIS	5	WHOLE	679584
Ccdc27	0	NA	NA	NA	NA	NA	BCL_SP_0195_LCM_PPT_CIS_conc5_TP4	BCL_SP_0195_LCM_PPT_CIS_conc0_TPcontrol	Ccdc27_49935	49935	BCL_SP_0195_LCM	4	CIS	5	PPT	679584
Ccdc27	0.00754612	0	6.57885	0	1	NA	BCL_SP_0195_LCM_CPT_CIS_conc5_TP360	BCL_SP_0195_LCM_CPT_CIS_conc0_TPcontrol	Ccdc27_49935	49935	BCL_SP_0195_LCM	360	CIS	5	CPT	679584
Ccdc27	0.00754612	0	6.57176	0	1	NA	BCL_SP_0195_LCM_CPT_CIS_conc5_TP24	BCL_SP_0195_LCM_CPT_CIS_conc0_TPcontrol	Ccdc27_49935	49935	BCL_SP_0195_LCM	24	CIS	5	CPT	679584
Ccdc27	0	NA	NA	NA	NA	NA	BCL_SP_0195_LCM_PPT_CIS_conc5_TP672	BCL_SP_0195_LCM_PPT_CIS_conc0_TPcontrol	Ccdc27_49935	49935	BCL_SP_0195_LCM	672	CIS	5	PPT	679584
Ccdc27	0	NA	NA	NA	NA	NA	BCL_SP_0195_LCM_PPT_CIS_conc5_TP120	BCL_SP_0195_LCM_PPT_CIS_conc0_TPcontrol	Ccdc27_49935	49935	BCL_SP_0195_LCM	120	CIS	5	PPT	679584
Ccdc27	0.00754612	0	6.57885	0	1	NA	BCL_SP_0195_LCM_CPT_CIS_conc5_TP120	BCL_SP_0195_LCM_CPT_CIS_conc0_TPcontrol	Ccdc27_49935	49935	BCL_SP_0195_LCM	120	CIS	5	CPT	679584
Ccdc27	0	NA	NA	NA	NA	NA	BCL_SP_0195_LCM_PPT_CIS_conc5_TP1	BCL_SP_0195_LCM_PPT_CIS_conc0_TPcontrol	Ccdc27_49935	49935	BCL_SP_0195_LCM	1	CIS	5	PPT	679584
Ccdc27	0	NA	NA	NA	NA	NA	BCL_SP_0195_LCM_PPT_CIS_conc5_TP240	BCL_SP_0195_LCM_PPT_CIS_conc0_TPcontrol	Ccdc27_49935	49935	BCL_SP_0195_LCM	240	CIS	5	PPT	679584
Ccdc27	0.938625	-1.01644	0.917935	-1.10731	0.268159	0.511893	BCL_SP_0195_LCM_WHOLE_CIS_conc5_TP120	BCL_SP_0195_LCM_WHOLE_CIS_conc0_TPcontrol	Ccdc27_49935	49935	BCL_SP_0195_LCM	120	CIS	5	WHOLE	679584
Ccdc27	0.00754612	0.250029	6.57885	0.0380049	0.969684	NA	BCL_SP_0195_LCM_CPT_CIS_conc5_TP1	BCL_SP_0195_LCM_CPT_CIS_conc0_TPcontrol	Ccdc27_49935	49935	BCL_SP_0195_LCM	1	CIS	5	CPT	679584
Ccdc27	0.00754612	0	6.57885	0	1	NA	BCL_SP_0195_LCM_CPT_CIS_conc5_TP240	BCL_SP_0195_LCM_CPT_CIS_conc0_TPcontrol	Ccdc27_49935	49935	BCL_SP_0195_LCM	240	CIS	5	CPT	679584
Ccdc27	0.00754612	0	6.57885	0	1	NA	BCL_SP_0195_LCM_CPT_CIS_conc5_TP4	BCL_SP_0195_LCM_CPT_CIS_conc0_TPcontrol	Ccdc27_49935	49935	BCL_SP_0195_LCM	4	CIS	5	CPT	679584
Ccdc27	0	NA	NA	NA	NA	NA	BCL_SP_0195_LCM_PPT_CIS_conc5_TP24	BCL_SP_0195_LCM_PPT_CIS_conc0_TPcontrol	Ccdc27_49935	49935	BCL_SP_0195_LCM	24	CIS	5	PPT	679584
Ccdc27	0.938625	0.0188584	0.846808	0.02227	0.982233	0.989866	BCL_SP_0195_LCM_WHOLE_CIS_conc5_TP240	BCL_SP_0195_LCM_WHOLE_CIS_conc0_TPcontrol	Ccdc27_49935	49935	BCL_SP_0195_LCM	240	CIS	5	WHOLE	679584
Ccdc27	0.938625	0.802399	0.818852	0.979906	0.327132	0.805747	BCL_SP_0195_LCM_WHOLE_CIS_conc5_TP24	BCL_SP_0195_LCM_WHOLE_CIS_conc0_TPcontrol	Ccdc27_49935	49935	BCL_SP_0195_LCM	24	CIS	5	WHOLE	679584
Ccdc27	0.938625	-1.17337	0.938924	-1.24969	0.211411	0.517331	BCL_SP_0195_LCM_WHOLE_CIS_conc5_TP360	BCL_SP_0195_LCM_WHOLE_CIS_conc0_TPcontrol	Ccdc27_49935	49935	BCL_SP_0195_LCM	360	CIS	5	WHOLE	679584
Ccdc27	0.00754612	0	6.57885	0	1	NA	BCL_SP_0195_LCM_CPT_CIS_conc5_TP288	BCL_SP_0195_LCM_CPT_CIS_conc0_TPcontrol	Ccdc27_49935	49935	BCL_SP_0195_LCM	288	CIS	5	CPT	679584
Ccdc27	0.938625	-0.119654	0.845615	-0.1415	0.887475	0.94756	BCL_SP_0195_LCM_WHOLE_CIS_conc5_TP672	BCL_SP_0195_LCM_WHOLE_CIS_conc0_TPcontrol	Ccdc27_49935	49935	BCL_SP_0195_LCM	672	CIS	5	WHOLE	679584
Ccdc27	0	NA	NA	NA	NA	NA	BCL_SP_0195_LCM_PPT_CIS_conc5_TP192	BCL_SP_0195_LCM_PPT_CIS_conc0_TPcontrol	Ccdc27_49935	49935	BCL_SP_0195_LCM	192	CIS	5	PPT	679584
Ccdc27	0.00754612	0	6.57885	0	1	NA	BCL_SP_0195_LCM_CPT_CIS_conc5_TP480	BCL_SP_0195_LCM_CPT_CIS_conc0_TPcontrol	Ccdc27_49935	49935	BCL_SP_0195_LCM	480	CIS	5	CPT	679584
Ccdc27	0.00754612	0	6.57885	0	1	NA	BCL_SP_0195_LCM_CPT_CIS_conc5_TP72	BCL_SP_0195_LCM_CPT_CIS_conc0_TPcontrol	Ccdc27_49935	49935	BCL_SP_0195_LCM	72	CIS	5	CPT	679584
Ccdc27	0.938625	-2.84	1.27642	-2.22498	0.0260825	NA	BCL_SP_0195_LCM_WHOLE_CIS_conc5_TP2	BCL_SP_0195_LCM_WHOLE_CIS_conc0_TPcontrol	Ccdc27_49935	49935	BCL_SP_0195_LCM	2	CIS	5	WHOLE	679584
Ccdc27	0.938625	-0.491361	0.893513	-0.549921	0.582374	0.970025	BCL_SP_0195_LCM_WHOLE_CIS_conc5_TP1	BCL_SP_0195_LCM_WHOLE_CIS_conc0_TPcontrol	Ccdc27_49935	49935	BCL_SP_0195_LCM	1	CIS	5	WHOLE	679584
Ccdc27	0.938625	-0.845728	0.901221	-0.938425	0.348026	0.583387	BCL_SP_0195_LCM_WHOLE_CIS_conc5_TP480	BCL_SP_0195_LCM_WHOLE_CIS_conc0_TPcontrol	Ccdc27_49935	49935	BCL_SP_0195_LCM	480	CIS	5	WHOLE	679584
Ccdc27	0.938625	-0.156756	0.852266	-0.183928	0.85407	0.919601	BCL_SP_0195_LCM_WHOLE_CIS_conc5_TP288	BCL_SP_0195_LCM_WHOLE_CIS_conc0_TPcontrol	Ccdc27_49935	49935	BCL_SP_0195_LCM	288	CIS	5	WHOLE	679584
Ccdc27	0.938625	-1.36259	0.980436	-1.38978	0.164595	0.520223	BCL_SP_0195_LCM_WHOLE_CIS_conc5_TP72	BCL_SP_0195_LCM_WHOLE_CIS_conc0_TPcontrol	Ccdc27_49935	49935	BCL_SP_0195_LCM	72	CIS	5	WHOLE	679584
Ccdc27	0.00754612	0	6.57885	0	1	NA	BCL_SP_0195_LCM_CPT_CIS_conc5_TP672	BCL_SP_0195_LCM_CPT_CIS_conc0_TPcontrol	Ccdc27_49935	49935	BCL_SP_0195_LCM	672	CIS	5	CPT	679584
Ccdc27	0.00754612	0	6.57885	0	1	NA	BCL_SP_0195_LCM_CPT_CIS_conc5_TP192	BCL_SP_0195_LCM_CPT_CIS_conc0_TPcontrol	Ccdc27_49935	49935	BCL_SP_0195_LCM	192	CIS	5	CPT	679584
Ccdc27	0	NA	NA	NA	NA	NA	BCL_SP_0195_LCM_PPT_CIS_conc5_TP480	BCL_SP_0195_LCM_PPT_CIS_conc0_TPcontrol	Ccdc27_49935	49935	BCL_SP_0195_LCM	480	CIS	5	PPT	679584
Ccdc27	0.938625	-1.54524	0.997173	-1.54962	0.121232	0.364759	BCL_SP_0195_LCM_WHOLE_CIS_conc5_TP192	BCL_SP_0195_LCM_WHOLE_CIS_conc0_TPcontrol	Ccdc27_49935	49935	BCL_SP_0195_LCM	192	CIS	5	WHOLE	679584
Ccdc28a	7.60086	0.627353	0.811908	0.772689	0.439706	0.765597	BCL_SP_0195_LCM_CPT_CIS_conc5_TP288	BCL_SP_0195_LCM_CPT_CIS_conc0_TPcontrol	Ccdc28a_38177	38177	BCL_SP_0195_LCM	288	CIS	5	CPT	361454
Ccdc28a	7.17873	0.553103	1.16927	0.473033	0.63619	1	BCL_SP_0195_LCM_PPT_CIS_conc5_TP2	BCL_SP_0195_LCM_PPT_CIS_conc0_TPcontrol	Ccdc28a_38177	38177	BCL_SP_0195_LCM	2	CIS	5	PPT	361454
Ccdc28a	7.17873	1.35936	1.37218	0.990656	0.321854	0.543147	BCL_SP_0195_LCM_PPT_CIS_conc5_TP240	BCL_SP_0195_LCM_PPT_CIS_conc0_TPcontrol	Ccdc28a_38177	38177	BCL_SP_0195_LCM	240	CIS	5	PPT	361454
Ccdc28a	11.8439	0.499576	0.316287	1.5795	0.114221	0.28465	BCL_SP_0195_LCM_WHOLE_CIS_conc5_TP240	BCL_SP_0195_LCM_WHOLE_CIS_conc0_TPcontrol	Ccdc28a_38177	38177	BCL_SP_0195_LCM	240	CIS	5	WHOLE	361454
Ccdc28a	11.8439	0.0922575	0.320472	0.28788	0.773438	0.888907	BCL_SP_0195_LCM_WHOLE_CIS_conc5_TP120	BCL_SP_0195_LCM_WHOLE_CIS_conc0_TPcontrol	Ccdc28a_38177	38177	BCL_SP_0195_LCM	120	CIS	5	WHOLE	361454
Ccdc28a	7.17873	0.986296	1.37699	0.716269	0.473825	0.677317	BCL_SP_0195_LCM_PPT_CIS_conc5_TP288	BCL_SP_0195_LCM_PPT_CIS_conc0_TPcontrol	Ccdc28a_38177	38177	BCL_SP_0195_LCM	288	CIS	5	PPT	361454
Ccdc28a	11.8439	-0.186126	0.32339	-0.575546	0.564922	0.758424	BCL_SP_0195_LCM_WHOLE_CIS_conc5_TP672	BCL_SP_0195_LCM_WHOLE_CIS_conc0_TPcontrol	Ccdc28a_38177	38177	BCL_SP_0195_LCM	672	CIS	5	WHOLE	361454
Ccdc28a	7.17873	1.44807	1.36753	1.0589	0.289647	0.493443	BCL_SP_0195_LCM_PPT_CIS_conc5_TP120	BCL_SP_0195_LCM_PPT_CIS_conc0_TPcontrol	Ccdc28a_38177	38177	BCL_SP_0195_LCM	120	CIS	5	PPT	361454
Ccdc28a	7.60086	1.43161	0.794361	1.80222	0.0715106	0.736637	BCL_SP_0195_LCM_CPT_CIS_conc5_TP240	BCL_SP_0195_LCM_CPT_CIS_conc0_TPcontrol	Ccdc28a_38177	38177	BCL_SP_0195_LCM	240	CIS	5	CPT	361454
Ccdc28a	7.17873	1.16232	1.17325	0.990684	0.32184	0.61214	BCL_SP_0195_LCM_PPT_CIS_conc5_TP72	BCL_SP_0195_LCM_PPT_CIS_conc0_TPcontrol	Ccdc28a_38177	38177	BCL_SP_0195_LCM	72	CIS	5	PPT	361454
Ccdc28a	7.17873	1.13023	1.16902	0.966816	0.333636	0.773684	BCL_SP_0195_LCM_PPT_CIS_conc5_TP672	BCL_SP_0195_LCM_PPT_CIS_conc0_TPcontrol	Ccdc28a_38177	38177	BCL_SP_0195_LCM	672	CIS	5	PPT	361454
Ccdc28a	7.17873	-0.0763885	1.18622	-0.0643965	0.948654	1	BCL_SP_0195_LCM_PPT_CIS_conc5_TP1	BCL_SP_0195_LCM_PPT_CIS_conc0_TPcontrol	Ccdc28a_38177	38177	BCL_SP_0195_LCM	1	CIS	5	PPT	361454
Ccdc28a	11.8439	0.24994	0.318971	0.783584	0.433285	0.721097	BCL_SP_0195_LCM_WHOLE_CIS_conc5_TP360	BCL_SP_0195_LCM_WHOLE_CIS_conc0_TPcontrol	Ccdc28a_38177	38177	BCL_SP_0195_LCM	360	CIS	5	WHOLE	361454
Ccdc28a	7.60086	0.0453421	0.852461	0.0531897	0.957581	NA	BCL_SP_0195_LCM_CPT_CIS_conc5_TP24	BCL_SP_0195_LCM_CPT_CIS_conc0_TPcontrol	Ccdc28a_38177	38177	BCL_SP_0195_LCM	24	CIS	5	CPT	361454
Ccdc28a	7.60086	0.331552	0.816528	0.406051	0.684705	0.915062	BCL_SP_0195_LCM_CPT_CIS_conc5_TP4	BCL_SP_0195_LCM_CPT_CIS_conc0_TPcontrol	Ccdc28a_38177	38177	BCL_SP_0195_LCM	4	CIS	5	CPT	361454
Ccdc28a	7.17873	0.502993	1.1876	0.423539	0.671902	0.846182	BCL_SP_0195_LCM_PPT_CIS_conc5_TP192	BCL_SP_0195_LCM_PPT_CIS_conc0_TPcontrol	Ccdc28a_38177	38177	BCL_SP_0195_LCM	192	CIS	5	PPT	361454
Ccdc28a	7.60086	1.18765	0.793705	1.49633	0.134568	0.999523	BCL_SP_0195_LCM_CPT_CIS_conc5_TP1	BCL_SP_0195_LCM_CPT_CIS_conc0_TPcontrol	Ccdc28a_38177	38177	BCL_SP_0195_LCM	1	CIS	5	CPT	361454
Ccdc28a	7.60086	0.50032	0.805771	0.620921	0.534652	0.999004	BCL_SP_0195_LCM_CPT_CIS_conc5_TP120	BCL_SP_0195_LCM_CPT_CIS_conc0_TPcontrol	Ccdc28a_38177	38177	BCL_SP_0195_LCM	120	CIS	5	CPT	361454
Ccdc28a	7.17873	-2.20484	1.36044	-1.62068	0.105086	0.406824	BCL_SP_0195_LCM_PPT_CIS_conc5_TP24	BCL_SP_0195_LCM_PPT_CIS_conc0_TPcontrol	Ccdc28a_38177	38177	BCL_SP_0195_LCM	24	CIS	5	PPT	361454
Ccdc28a	11.8439	-1.09625	0.348147	-3.14882	0.00163931	0.00946762	BCL_SP_0195_LCM_WHOLE_CIS_conc5_TP4	BCL_SP_0195_LCM_WHOLE_CIS_conc0_TPcontrol	Ccdc28a_38177	38177	BCL_SP_0195_LCM	4	CIS	5	WHOLE	361454
Ccdc28a	7.60086	-0.390215	0.830548	-0.469828	0.638478	0.926875	BCL_SP_0195_LCM_CPT_CIS_conc5_TP360	BCL_SP_0195_LCM_CPT_CIS_conc0_TPcontrol	Ccdc28a_38177	38177	BCL_SP_0195_LCM	360	CIS	5	CPT	361454
Ccdc28a	11.8439	-0.532112	0.335995	-1.58369	0.113264	0.431665	BCL_SP_0195_LCM_WHOLE_CIS_conc5_TP72	BCL_SP_0195_LCM_WHOLE_CIS_conc0_TPcontrol	Ccdc28a_38177	38177	BCL_SP_0195_LCM	72	CIS	5	WHOLE	361454
Ccdc28a	7.60086	-0.070755	0.829629	-0.0852851	0.932035	NA	BCL_SP_0195_LCM_CPT_CIS_conc5_TP672	BCL_SP_0195_LCM_CPT_CIS_conc0_TPcontrol	Ccdc28a_38177	38177	BCL_SP_0195_LCM	672	CIS	5	CPT	361454
Ccdc28a	11.8439	-0.544529	0.335888	-1.62116	0.104983	0.238781	BCL_SP_0195_LCM_WHOLE_CIS_conc5_TP2	BCL_SP_0195_LCM_WHOLE_CIS_conc0_TPcontrol	Ccdc28a_38177	38177	BCL_SP_0195_LCM	2	CIS	5	WHOLE	361454
Ccdc28a	11.8439	0.423523	0.316166	1.33956	0.180388	0.405624	BCL_SP_0195_LCM_WHOLE_CIS_conc5_TP480	BCL_SP_0195_LCM_WHOLE_CIS_conc0_TPcontrol	Ccdc28a_38177	38177	BCL_SP_0195_LCM	480	CIS	5	WHOLE	361454
Ccdc28a	7.17873	0.130177	1.37169	0.0949028	0.924392	1	BCL_SP_0195_LCM_PPT_CIS_conc5_TP4	BCL_SP_0195_LCM_PPT_CIS_conc0_TPcontrol	Ccdc28a_38177	38177	BCL_SP_0195_LCM	4	CIS	5	PPT	361454
Ccdc28a	7.60086	1.47186	0.796579	1.84773	0.064642	0.834349	BCL_SP_0195_LCM_CPT_CIS_conc5_TP192	BCL_SP_0195_LCM_CPT_CIS_conc0_TPcontrol	Ccdc28a_38177	38177	BCL_SP_0195_LCM	192	CIS	5	CPT	361454
Ccdc28a	7.60086	1.41454	0.796566	1.7758	0.0757652	0.449856	BCL_SP_0195_LCM_CPT_CIS_conc5_TP2	BCL_SP_0195_LCM_CPT_CIS_conc0_TPcontrol	Ccdc28a_38177	38177	BCL_SP_0195_LCM	2	CIS	5	CPT	361454
Ccdc28a	11.8439	0.280553	0.317988	0.882275	0.377628	0.577284	BCL_SP_0195_LCM_WHOLE_CIS_conc5_TP288	BCL_SP_0195_LCM_WHOLE_CIS_conc0_TPcontrol	Ccdc28a_38177	38177	BCL_SP_0195_LCM	288	CIS	5	WHOLE	361454
Ccdc28a	7.60086	0.463847	0.815238	0.568971	0.569376	0.936744	BCL_SP_0195_LCM_CPT_CIS_conc5_TP480	BCL_SP_0195_LCM_CPT_CIS_conc0_TPcontrol	Ccdc28a_38177	38177	BCL_SP_0195_LCM	480	CIS	5	CPT	361454
Ccdc28a	7.17873	0.884686	1.38583	0.63838	0.523227	0.675293	BCL_SP_0195_LCM_PPT_CIS_conc5_TP480	BCL_SP_0195_LCM_PPT_CIS_conc0_TPcontrol	Ccdc28a_38177	38177	BCL_SP_0195_LCM	480	CIS	5	PPT	361454
Ccdc28a	7.60086	-0.00767846	0.8182	-0.00938457	0.992512	0.999307	BCL_SP_0195_LCM_CPT_CIS_conc5_TP72	BCL_SP_0195_LCM_CPT_CIS_conc0_TPcontrol	Ccdc28a_38177	38177	BCL_SP_0195_LCM	72	CIS	5	CPT	361454
Ccdc28a	11.8439	-0.104368	0.327938	-0.318255	0.750291	0.988504	BCL_SP_0195_LCM_WHOLE_CIS_conc5_TP1	BCL_SP_0195_LCM_WHOLE_CIS_conc0_TPcontrol	Ccdc28a_38177	38177	BCL_SP_0195_LCM	1	CIS	5	WHOLE	361454
Ccdc28a	11.8439	0.136559	0.32339	0.422273	0.672826	0.939632	BCL_SP_0195_LCM_WHOLE_CIS_conc5_TP24	BCL_SP_0195_LCM_WHOLE_CIS_conc0_TPcontrol	Ccdc28a_38177	38177	BCL_SP_0195_LCM	24	CIS	5	WHOLE	361454
Ccdc28a	11.8439	0.441633	0.317707	1.39007	0.164509	0.431221	BCL_SP_0195_LCM_WHOLE_CIS_conc5_TP192	BCL_SP_0195_LCM_WHOLE_CIS_conc0_TPcontrol	Ccdc28a_38177	38177	BCL_SP_0195_LCM	192	CIS	5	WHOLE	361454
Ccdc28b	0.265903	2.01037	5.99345	0.335428	0.737302	NA	BCL_SP_0195_LCM_PPT_CIS_conc5_TP672	BCL_SP_0195_LCM_PPT_CIS_conc0_TPcontrol	Ccdc28b_41526	41526	BCL_SP_0195_LCM	672	CIS	5	PPT	682445
Ccdc28b	0.413375	1.5404	4.63786	0.332136	0.739787	NA	BCL_SP_0195_LCM_CPT_CIS_conc5_TP240	BCL_SP_0195_LCM_CPT_CIS_conc0_TPcontrol	Ccdc28b_41526	41526	BCL_SP_0195_LCM	240	CIS	5	CPT	682445
Ccdc28b	0.265903	0	6.00605	0	1	NA	BCL_SP_0195_LCM_PPT_CIS_conc5_TP24	BCL_SP_0195_LCM_PPT_CIS_conc0_TPcontrol	Ccdc28b_41526	41526	BCL_SP_0195_LCM	24	CIS	5	PPT	682445
Ccdc28b	0.413375	3.78154	4.59201	0.823505	0.410221	NA	BCL_SP_0195_LCM_CPT_CIS_conc5_TP288	BCL_SP_0195_LCM_CPT_CIS_conc0_TPcontrol	Ccdc28b_41526	41526	BCL_SP_0195_LCM	288	CIS	5	CPT	682445
Ccdc28b	1.06951	0.983655	0.796933	1.2343	0.217091	0.523186	BCL_SP_0195_LCM_WHOLE_CIS_conc5_TP360	BCL_SP_0195_LCM_WHOLE_CIS_conc0_TPcontrol	Ccdc28b_41526	41526	BCL_SP_0195_LCM	360	CIS	5	WHOLE	682445
Ccdc28b	0.413375	1.55111	4.65088	0.333509	0.73875	NA	BCL_SP_0195_LCM_CPT_CIS_conc5_TP24	BCL_SP_0195_LCM_CPT_CIS_conc0_TPcontrol	Ccdc28b_41526	41526	BCL_SP_0195_LCM	24	CIS	5	CPT	682445
Ccdc28b	1.06951	0.216487	0.842687	0.256901	0.797255	0.900394	BCL_SP_0195_LCM_WHOLE_CIS_conc5_TP120	BCL_SP_0195_LCM_WHOLE_CIS_conc0_TPcontrol	Ccdc28b_41526	41526	BCL_SP_0195_LCM	120	CIS	5	WHOLE	682445
Ccdc28b	0.413375	-0.975529	4.72443	-0.206486	0.836411	NA	BCL_SP_0195_LCM_CPT_CIS_conc5_TP480	BCL_SP_0195_LCM_CPT_CIS_conc0_TPcontrol	Ccdc28b_41526	41526	BCL_SP_0195_LCM	480	CIS	5	CPT	682445
Ccdc28b	0.265903	0	7.04267	0	1	NA	BCL_SP_0195_LCM_PPT_CIS_conc5_TP288	BCL_SP_0195_LCM_PPT_CIS_conc0_TPcontrol	Ccdc28b_41526	41526	BCL_SP_0195_LCM	288	CIS	5	PPT	682445
Ccdc28b	0.413375	2.69506	4.60128	0.585719	0.558064	NA	BCL_SP_0195_LCM_CPT_CIS_conc5_TP120	BCL_SP_0195_LCM_CPT_CIS_conc0_TPcontrol	Ccdc28b_41526	41526	BCL_SP_0195_LCM	120	CIS	5	CPT	682445
Ccdc28b	1.06951	0.670669	0.823721	0.814194	0.415534	NA	BCL_SP_0195_LCM_WHOLE_CIS_conc5_TP2	BCL_SP_0195_LCM_WHOLE_CIS_conc0_TPcontrol	Ccdc28b_41526	41526	BCL_SP_0195_LCM	2	CIS	5	WHOLE	682445
Ccdc28b	1.06951	0.930925	0.793109	1.17377	0.240489	0.474499	BCL_SP_0195_LCM_WHOLE_CIS_conc5_TP672	BCL_SP_0195_LCM_WHOLE_CIS_conc0_TPcontrol	Ccdc28b_41526	41526	BCL_SP_0195_LCM	672	CIS	5	WHOLE	682445
Ccdc28b	0.265903	0	7.04267	0	1	NA	BCL_SP_0195_LCM_PPT_CIS_conc5_TP480	BCL_SP_0195_LCM_PPT_CIS_conc0_TPcontrol	Ccdc28b_41526	41526	BCL_SP_0195_LCM	480	CIS	5	PPT	682445
Ccdc28b	0.413375	-1.35249	4.72443	-0.286276	0.774667	NA	BCL_SP_0195_LCM_CPT_CIS_conc5_TP192	BCL_SP_0195_LCM_CPT_CIS_conc0_TPcontrol	Ccdc28b_41526	41526	BCL_SP_0195_LCM	192	CIS	5	CPT	682445
Ccdc28b	0.265903	0	6.00605	0	1	NA	BCL_SP_0195_LCM_PPT_CIS_conc5_TP72	BCL_SP_0195_LCM_PPT_CIS_conc0_TPcontrol	Ccdc28b_41526	41526	BCL_SP_0195_LCM	72	CIS	5	PPT	682445
Ccdc28b	1.06951	1.22887	0.783481	1.56847	0.116771	0.278657	BCL_SP_0195_LCM_WHOLE_CIS_conc5_TP288	BCL_SP_0195_LCM_WHOLE_CIS_conc0_TPcontrol	Ccdc28b_41526	41526	BCL_SP_0195_LCM	288	CIS	5	WHOLE	682445
Ccdc28b	1.06951	0.664302	0.816593	0.813504	0.415929	0.629731	BCL_SP_0195_LCM_WHOLE_CIS_conc5_TP240	BCL_SP_0195_LCM_WHOLE_CIS_conc0_TPcontrol	Ccdc28b_41526	41526	BCL_SP_0195_LCM	240	CIS	5	WHOLE	682445
Ccdc28b	1.06951	-0.614861	0.937787	-0.65565	0.512049	0.646428	BCL_SP_0195_LCM_WHOLE_CIS_conc5_TP4	BCL_SP_0195_LCM_WHOLE_CIS_conc0_TPcontrol	Ccdc28b_41526	41526	BCL_SP_0195_LCM	4	CIS	5	WHOLE	682445
Ccdc28b	0.413375	-1.11599	4.72443	-0.236216	0.813265	NA	BCL_SP_0195_LCM_CPT_CIS_conc5_TP672	BCL_SP_0195_LCM_CPT_CIS_conc0_TPcontrol	Ccdc28b_41526	41526	BCL_SP_0195_LCM	672	CIS	5	CPT	682445
Ccdc28b	0.265903	0	7.04267	0	1	NA	BCL_SP_0195_LCM_PPT_CIS_conc5_TP4	BCL_SP_0195_LCM_PPT_CIS_conc0_TPcontrol	Ccdc28b_41526	41526	BCL_SP_0195_LCM	4	CIS	5	PPT	682445
Ccdc28b	1.06951	0.552615	0.818192	0.67541	0.499416	0.709326	BCL_SP_0195_LCM_WHOLE_CIS_conc5_TP480	BCL_SP_0195_LCM_WHOLE_CIS_conc0_TPcontrol	Ccdc28b_41526	41526	BCL_SP_0195_LCM	480	CIS	5	WHOLE	682445
Ccdc28b	1.06951	1.11582	0.801004	1.39303	0.16361	0.869526	BCL_SP_0195_LCM_WHOLE_CIS_conc5_TP1	BCL_SP_0195_LCM_WHOLE_CIS_conc0_TPcontrol	Ccdc28b_41526	41526	BCL_SP_0195_LCM	1	CIS	5	WHOLE	682445
Ccdc28b	0.265903	5.75678	6.90501	0.833711	0.404444	NA	BCL_SP_0195_LCM_PPT_CIS_conc5_TP120	BCL_SP_0195_LCM_PPT_CIS_conc0_TPcontrol	Ccdc28b_41526	41526	BCL_SP_0195_LCM	120	CIS	5	PPT	682445
Ccdc28b	0.265903	2.09784	5.98669	0.350418	0.726025	NA	BCL_SP_0195_LCM_PPT_CIS_conc5_TP1	BCL_SP_0195_LCM_PPT_CIS_conc0_TPcontrol	Ccdc28b_41526	41526	BCL_SP_0195_LCM	1	CIS	5	PPT	682445
Ccdc28b	0.413375	1.5205	4.63647	0.327944	0.742954	NA	BCL_SP_0195_LCM_CPT_CIS_conc5_TP360	BCL_SP_0195_LCM_CPT_CIS_conc0_TPcontrol	Ccdc28b_41526	41526	BCL_SP_0195_LCM	360	CIS	5	CPT	682445
Ccdc28b	0.413375	-0.98599	4.72443	-0.2087	0.834682	NA	BCL_SP_0195_LCM_CPT_CIS_conc5_TP4	BCL_SP_0195_LCM_CPT_CIS_conc0_TPcontrol	Ccdc28b_41526	41526	BCL_SP_0195_LCM	4	CIS	5	CPT	682445
Ccdc28b	1.06951	-0.417928	0.932131	-0.448358	0.653895	0.93425	BCL_SP_0195_LCM_WHOLE_CIS_conc5_TP24	BCL_SP_0195_LCM_WHOLE_CIS_conc0_TPcontrol	Ccdc28b_41526	41526	BCL_SP_0195_LCM	24	CIS	5	WHOLE	682445
Ccdc28b	0.265903	3.86567	5.94099	0.650677	0.515255	NA	BCL_SP_0195_LCM_PPT_CIS_conc5_TP192	BCL_SP_0195_LCM_PPT_CIS_conc0_TPcontrol	Ccdc28b_41526	41526	BCL_SP_0195_LCM	192	CIS	5	PPT	682445
Ccdc28b	0.413375	0.644715	4.66876	0.138091	0.890168	NA	BCL_SP_0195_LCM_CPT_CIS_conc5_TP1	BCL_SP_0195_LCM_CPT_CIS_conc0_TPcontrol	Ccdc28b_41526	41526	BCL_SP_0195_LCM	1	CIS	5	CPT	682445
Ccdc28b	0.413375	-1.01418	4.72443	-0.214666	0.830028	NA	BCL_SP_0195_LCM_CPT_CIS_conc5_TP2	BCL_SP_0195_LCM_CPT_CIS_conc0_TPcontrol	Ccdc28b_41526	41526	BCL_SP_0195_LCM	2	CIS	5	CPT	682445
Ccdc28b	1.06951	1.15109	0.793229	1.45114	0.146739	0.404917	BCL_SP_0195_LCM_WHOLE_CIS_conc5_TP192	BCL_SP_0195_LCM_WHOLE_CIS_conc0_TPcontrol	Ccdc28b_41526	41526	BCL_SP_0195_LCM	192	CIS	5	WHOLE	682445
Ccdc28b	0.413375	-1.3045	4.72443	-0.276118	0.782458	NA	BCL_SP_0195_LCM_CPT_CIS_conc5_TP72	BCL_SP_0195_LCM_CPT_CIS_conc0_TPcontrol	Ccdc28b_41526	41526	BCL_SP_0195_LCM	72	CIS	5	CPT	682445
Ccdc28b	1.06951	0.710959	0.821998	0.864916	0.387085	0.757657	BCL_SP_0195_LCM_WHOLE_CIS_conc5_TP72	BCL_SP_0195_LCM_WHOLE_CIS_conc0_TPcontrol	Ccdc28b_41526	41526	BCL_SP_0195_LCM	72	CIS	5	WHOLE	682445
Ccdc28b	0.265903	0	7.04267	0	1	NA	BCL_SP_0195_LCM_PPT_CIS_conc5_TP240	BCL_SP_0195_LCM_PPT_CIS_conc0_TPcontrol	Ccdc28b_41526	41526	BCL_SP_0195_LCM	240	CIS	5	PPT	682445
Ccdc28b	0.265903	0	6.00605	0	1	NA	BCL_SP_0195_LCM_PPT_CIS_conc5_TP2	BCL_SP_0195_LCM_PPT_CIS_conc0_TPcontrol	Ccdc28b_41526	41526	BCL_SP_0195_LCM	2	CIS	5	PPT	682445
Ccdc3	3.11292	1.05656	1.79343	0.589129	0.555775	NA	BCL_SP_0195_LCM_CPT_CIS_conc5_TP672	BCL_SP_0195_LCM_CPT_CIS_conc0_TPcontrol	Ccdc3_50575	50575	BCL_SP_0195_LCM	672	CIS	5	CPT	498795
Ccdc3	11.859	1.53433	0.42161	3.63922	0.000273467	0.00573809	BCL_SP_0195_LCM_WHOLE_CIS_conc5_TP360	BCL_SP_0195_LCM_WHOLE_CIS_conc0_TPcontrol	Ccdc3_50575	50575	BCL_SP_0195_LCM	360	CIS	5	WHOLE	498795
Ccdc3	3.11292	0.0208961	1.82201	0.0114687	0.99085	0.999625	BCL_SP_0195_LCM_CPT_CIS_conc5_TP480	BCL_SP_0195_LCM_CPT_CIS_conc0_TPcontrol	Ccdc3_50575	50575	BCL_SP_0195_LCM	480	CIS	5	CPT	498795
Ccdc3	11.859	0.350409	0.430361	0.814222	0.415518	0.642079	BCL_SP_0195_LCM_WHOLE_CIS_conc5_TP480	BCL_SP_0195_LCM_WHOLE_CIS_conc0_TPcontrol	Ccdc3_50575	50575	BCL_SP_0195_LCM	480	CIS	5	WHOLE	498795
Ccdc3	11.859	1.01133	0.425082	2.37915	0.0173527	0.0765876	BCL_SP_0195_LCM_WHOLE_CIS_conc5_TP240	BCL_SP_0195_LCM_WHOLE_CIS_conc0_TPcontrol	Ccdc3_50575	50575	BCL_SP_0195_LCM	240	CIS	5	WHOLE	498795
Ccdc3	12.2407	2.79737	1.48781	1.8802	0.0600811	0.161891	BCL_SP_0195_LCM_PPT_CIS_conc5_TP480	BCL_SP_0195_LCM_PPT_CIS_conc0_TPcontrol	Ccdc3_50575	50575	BCL_SP_0195_LCM	480	CIS	5	PPT	498795
Ccdc3	3.11292	-1.17054	1.91218	-0.612151	0.540438	NA	BCL_SP_0195_LCM_CPT_CIS_conc5_TP24	BCL_SP_0195_LCM_CPT_CIS_conc0_TPcontrol	Ccdc3_50575	50575	BCL_SP_0195_LCM	24	CIS	5	CPT	498795
Ccdc3	12.2407	2.24202	1.26907	1.76666	0.0772844	0.498468	BCL_SP_0195_LCM_PPT_CIS_conc5_TP672	BCL_SP_0195_LCM_PPT_CIS_conc0_TPcontrol	Ccdc3_50575	50575	BCL_SP_0195_LCM	672	CIS	5	PPT	498795
Ccdc3	11.859	-0.675454	0.453016	-1.49101	0.135958	0.851305	BCL_SP_0195_LCM_WHOLE_CIS_conc5_TP1	BCL_SP_0195_LCM_WHOLE_CIS_conc0_TPcontrol	Ccdc3_50575	50575	BCL_SP_0195_LCM	1	CIS	5	WHOLE	498795
Ccdc3	11.859	0.292854	0.434125	0.674586	0.499939	0.886631	BCL_SP_0195_LCM_WHOLE_CIS_conc5_TP24	BCL_SP_0195_LCM_WHOLE_CIS_conc0_TPcontrol	Ccdc3_50575	50575	BCL_SP_0195_LCM	24	CIS	5	WHOLE	498795
Ccdc3	3.11292	0.509646	1.80468	0.282403	0.777635	0.998754	BCL_SP_0195_LCM_CPT_CIS_conc5_TP192	BCL_SP_0195_LCM_CPT_CIS_conc0_TPcontrol	Ccdc3_50575	50575	BCL_SP_0195_LCM	192	CIS	5	CPT	498795
Ccdc3	11.859	-0.288912	0.442857	-0.652381	0.514155	0.67016	BCL_SP_0195_LCM_WHOLE_CIS_conc5_TP2	BCL_SP_0195_LCM_WHOLE_CIS_conc0_TPcontrol	Ccdc3_50575	50575	BCL_SP_0195_LCM	2	CIS	5	WHOLE	498795
Ccdc3	3.11292	1.04933	1.79204	0.585551	0.558177	0.865624	BCL_SP_0195_LCM_CPT_CIS_conc5_TP4	BCL_SP_0195_LCM_CPT_CIS_conc0_TPcontrol	Ccdc3_50575	50575	BCL_SP_0195_LCM	4	CIS	5	CPT	498795
Ccdc3	11.859	-0.105353	0.437808	-0.240638	0.809836	0.877049	BCL_SP_0195_LCM_WHOLE_CIS_conc5_TP4	BCL_SP_0195_LCM_WHOLE_CIS_conc0_TPcontrol	Ccdc3_50575	50575	BCL_SP_0195_LCM	4	CIS	5	WHOLE	498795
Ccdc3	3.11292	1.84445	1.77864	1.037	0.299734	0.785495	BCL_SP_0195_LCM_CPT_CIS_conc5_TP360	BCL_SP_0195_LCM_CPT_CIS_conc0_TPcontrol	Ccdc3_50575	50575	BCL_SP_0195_LCM	360	CIS	5	CPT	498795
Ccdc3	3.11292	1.83482	1.78255	1.02932	0.303328	0.66534	BCL_SP_0195_LCM_CPT_CIS_conc5_TP288	BCL_SP_0195_LCM_CPT_CIS_conc0_TPcontrol	Ccdc3_50575	50575	BCL_SP_0195_LCM	288	CIS	5	CPT	498795
Ccdc3	12.2407	-0.0998089	1.30324	-0.076585	0.938954	0.987436	BCL_SP_0195_LCM_PPT_CIS_conc5_TP24	BCL_SP_0195_LCM_PPT_CIS_conc0_TPcontrol	Ccdc3_50575	50575	BCL_SP_0195_LCM	24	CIS	5	PPT	498795
Ccdc3	11.859	0.508972	0.430259	1.18294	0.236832	0.523322	BCL_SP_0195_LCM_WHOLE_CIS_conc5_TP192	BCL_SP_0195_LCM_WHOLE_CIS_conc0_TPcontrol	Ccdc3_50575	50575	BCL_SP_0195_LCM	192	CIS	5	WHOLE	498795
Ccdc3	12.2407	-0.445576	1.28386	-0.347061	0.728546	1	BCL_SP_0195_LCM_PPT_CIS_conc5_TP2	BCL_SP_0195_LCM_PPT_CIS_conc0_TPcontrol	Ccdc3_50575	50575	BCL_SP_0195_LCM	2	CIS	5	PPT	498795
Ccdc3	3.11292	1.03587	1.78893	0.579045	0.562559	NA	BCL_SP_0195_LCM_CPT_CIS_conc5_TP240	BCL_SP_0195_LCM_CPT_CIS_conc0_TPcontrol	Ccdc3_50575	50575	BCL_SP_0195_LCM	240	CIS	5	CPT	498795
Ccdc3	3.11292	-0.0702226	1.8056	-0.0388916	0.968977	0.999523	BCL_SP_0195_LCM_CPT_CIS_conc5_TP1	BCL_SP_0195_LCM_CPT_CIS_conc0_TPcontrol	Ccdc3_50575	50575	BCL_SP_0195_LCM	1	CIS	5	CPT	498795
Ccdc3	11.859	-0.151599	0.437117	-0.346816	0.728729	0.862734	BCL_SP_0195_LCM_WHOLE_CIS_conc5_TP120	BCL_SP_0195_LCM_WHOLE_CIS_conc0_TPcontrol	Ccdc3_50575	50575	BCL_SP_0195_LCM	120	CIS	5	WHOLE	498795
Ccdc3	12.2407	1.13988	1.49734	0.761273	0.446494	0.655208	BCL_SP_0195_LCM_PPT_CIS_conc5_TP240	BCL_SP_0195_LCM_PPT_CIS_conc0_TPcontrol	Ccdc3_50575	50575	BCL_SP_0195_LCM	240	CIS	5	PPT	498795
Ccdc3	3.11292	0.307102	1.80208	0.170415	0.864684	0.997487	BCL_SP_0195_LCM_CPT_CIS_conc5_TP72	BCL_SP_0195_LCM_CPT_CIS_conc0_TPcontrol	Ccdc3_50575	50575	BCL_SP_0195_LCM	72	CIS	5	CPT	498795
Ccdc3	12.2407	0.725823	1.49023	0.487054	0.62622	1	BCL_SP_0195_LCM_PPT_CIS_conc5_TP4	BCL_SP_0195_LCM_PPT_CIS_conc0_TPcontrol	Ccdc3_50575	50575	BCL_SP_0195_LCM	4	CIS	5	PPT	498795
Ccdc3	3.11292	0.636155	1.79377	0.354647	0.722854	0.999004	BCL_SP_0195_LCM_CPT_CIS_conc5_TP120	BCL_SP_0195_LCM_CPT_CIS_conc0_TPcontrol	Ccdc3_50575	50575	BCL_SP_0195_LCM	120	CIS	5	CPT	498795
Ccdc3	11.859	0.783278	0.425601	1.84041	0.0657086	0.230932	BCL_SP_0195_LCM_WHOLE_CIS_conc5_TP672	BCL_SP_0195_LCM_WHOLE_CIS_conc0_TPcontrol	Ccdc3_50575	50575	BCL_SP_0195_LCM	672	CIS	5	WHOLE	498795
Ccdc3	3.11292	-0.466355	1.83817	-0.253706	0.799723	NA	BCL_SP_0195_LCM_CPT_CIS_conc5_TP2	BCL_SP_0195_LCM_CPT_CIS_conc0_TPcontrol	Ccdc3_50575	50575	BCL_SP_0195_LCM	2	CIS	5	CPT	498795
Ccdc3	12.2407	3.20357	1.48515	2.15707	0.0310003	0.120729	BCL_SP_0195_LCM_PPT_CIS_conc5_TP288	BCL_SP_0195_LCM_PPT_CIS_conc0_TPcontrol	Ccdc3_50575	50575	BCL_SP_0195_LCM	288	CIS	5	PPT	498795
Ccdc3	11.859	-0.472324	0.447071	-1.05649	0.290746	0.675032	BCL_SP_0195_LCM_WHOLE_CIS_conc5_TP72	BCL_SP_0195_LCM_WHOLE_CIS_conc0_TPcontrol	Ccdc3_50575	50575	BCL_SP_0195_LCM	72	CIS	5	WHOLE	498795
Ccdc3	12.2407	-0.807508	1.3015	-0.620446	0.534964	1	BCL_SP_0195_LCM_PPT_CIS_conc5_TP1	BCL_SP_0195_LCM_PPT_CIS_conc0_TPcontrol	Ccdc3_50575	50575	BCL_SP_0195_LCM	1	CIS	5	PPT	498795
Ccdc3	11.859	1.1853	0.423362	2.79973	0.00511451	0.0322303	BCL_SP_0195_LCM_WHOLE_CIS_conc5_TP288	BCL_SP_0195_LCM_WHOLE_CIS_conc0_TPcontrol	Ccdc3_50575	50575	BCL_SP_0195_LCM	288	CIS	5	WHOLE	498795
Ccdc3	12.2407	-5.52033	1.72829	-3.19409	0.00140273	0.0204801	BCL_SP_0195_LCM_PPT_CIS_conc5_TP192	BCL_SP_0195_LCM_PPT_CIS_conc0_TPcontrol	Ccdc3_50575	50575	BCL_SP_0195_LCM	192	CIS	5	PPT	498795
Ccdc3	12.2407	0.323212	1.50356	0.214964	0.829795	0.907802	BCL_SP_0195_LCM_PPT_CIS_conc5_TP120	BCL_SP_0195_LCM_PPT_CIS_conc0_TPcontrol	Ccdc3_50575	50575	BCL_SP_0195_LCM	120	CIS	5	PPT	498795
Ccdc3	12.2407	0.323805	1.28713	0.251572	0.801372	0.909713	BCL_SP_0195_LCM_PPT_CIS_conc5_TP72	BCL_SP_0195_LCM_PPT_CIS_conc0_TPcontrol	Ccdc3_50575	50575	BCL_SP_0195_LCM	72	CIS	5	PPT	498795
Ccdc32	1.06755	-3.67986	3.30606	-1.11307	0.26568	NA	BCL_SP_0195_LCM_PPT_CIS_conc5_TP480	BCL_SP_0195_LCM_PPT_CIS_conc0_TPcontrol	Ccdc32_47499	47499	BCL_SP_0195_LCM	480	CIS	5	PPT	296081
Ccdc32	1.06755	-5.25468	3.30606	-1.58941	0.111968	NA	BCL_SP_0195_LCM_PPT_CIS_conc5_TP4	BCL_SP_0195_LCM_PPT_CIS_conc0_TPcontrol	Ccdc32_47499	47499	BCL_SP_0195_LCM	4	CIS	5	PPT	296081
Ccdc32	1.00933	-2.50745	2.49099	-1.00661	0.314123	NA	BCL_SP_0195_LCM_CPT_CIS_conc5_TP4	BCL_SP_0195_LCM_CPT_CIS_conc0_TPcontrol	Ccdc32_47499	47499	BCL_SP_0195_LCM	4	CIS	5	CPT	296081
Ccdc32	1.07033	0.411351	0.899903	0.457106	0.647595	0.932194	BCL_SP_0195_LCM_WHOLE_CIS_conc5_TP24	BCL_SP_0195_LCM_WHOLE_CIS_conc0_TPcontrol	Ccdc32_47499	47499	BCL_SP_0195_LCM	24	CIS	5	WHOLE	296081
Ccdc32	1.00933	2.66526	2.21986	1.20064	0.229891	NA	BCL_SP_0195_LCM_CPT_CIS_conc5_TP192	BCL_SP_0195_LCM_CPT_CIS_conc0_TPcontrol	Ccdc32_47499	47499	BCL_SP_0195_LCM	192	CIS	5	CPT	296081
Ccdc32	1.07033	0.871346	0.85856	1.01489	0.310157	0.543795	BCL_SP_0195_LCM_WHOLE_CIS_conc5_TP672	BCL_SP_0195_LCM_WHOLE_CIS_conc0_TPcontrol	Ccdc32_47499	47499	BCL_SP_0195_LCM	672	CIS	5	WHOLE	296081
Ccdc32	1.07033	1.22037	0.851337	1.43348	0.151722	0.340154	BCL_SP_0195_LCM_WHOLE_CIS_conc5_TP240	BCL_SP_0195_LCM_WHOLE_CIS_conc0_TPcontrol	Ccdc32_47499	47499	BCL_SP_0195_LCM	240	CIS	5	WHOLE	296081
Ccdc32	1.06755	0.827879	2.5592	0.323491	0.746323	NA	BCL_SP_0195_LCM_PPT_CIS_conc5_TP672	BCL_SP_0195_LCM_PPT_CIS_conc0_TPcontrol	Ccdc32_47499	47499	BCL_SP_0195_LCM	672	CIS	5	PPT	296081
Ccdc32	1.07033	-1.37221	1.08314	-1.26688	0.205199	0.340729	BCL_SP_0195_LCM_WHOLE_CIS_conc5_TP4	BCL_SP_0195_LCM_WHOLE_CIS_conc0_TPcontrol	Ccdc32_47499	47499	BCL_SP_0195_LCM	4	CIS	5	WHOLE	296081
Ccdc32	1.07033	0.0464589	0.919094	0.0505485	0.959685	0.985956	BCL_SP_0195_LCM_WHOLE_CIS_conc5_TP192	BCL_SP_0195_LCM_WHOLE_CIS_conc0_TPcontrol	Ccdc32_47499	47499	BCL_SP_0195_LCM	192	CIS	5	WHOLE	296081
Ccdc32	1.06755	-1.77119	2.62119	-0.67572	0.499219	NA	BCL_SP_0195_LCM_PPT_CIS_conc5_TP2	BCL_SP_0195_LCM_PPT_CIS_conc0_TPcontrol	Ccdc32_47499	47499	BCL_SP_0195_LCM	2	CIS	5	PPT	296081
Ccdc32	1.00933	-2.49699	2.49099	-1.00241	0.316146	NA	BCL_SP_0195_LCM_CPT_CIS_conc5_TP480	BCL_SP_0195_LCM_CPT_CIS_conc0_TPcontrol	Ccdc32_47499	47499	BCL_SP_0195_LCM	480	CIS	5	CPT	296081
Ccdc32	1.00933	-0.691855	2.40527	-0.287641	0.773621	NA	BCL_SP_0195_LCM_CPT_CIS_conc5_TP672	BCL_SP_0195_LCM_CPT_CIS_conc0_TPcontrol	Ccdc32_47499	47499	BCL_SP_0195_LCM	672	CIS	5	CPT	296081
Ccdc32	1.06755	0.682458	2.56939	0.265611	0.790539	NA	BCL_SP_0195_LCM_PPT_CIS_conc5_TP72	BCL_SP_0195_LCM_PPT_CIS_conc0_TPcontrol	Ccdc32_47499	47499	BCL_SP_0195_LCM	72	CIS	5	PPT	296081
Ccdc32	1.07033	1.17582	0.858286	1.36996	0.170699	0.528636	BCL_SP_0195_LCM_WHOLE_CIS_conc5_TP72	BCL_SP_0195_LCM_WHOLE_CIS_conc0_TPcontrol	Ccdc32_47499	47499	BCL_SP_0195_LCM	72	CIS	5	WHOLE	296081
Ccdc32	1.06755	-4.10958	3.30606	-1.24305	0.213851	NA	BCL_SP_0195_LCM_PPT_CIS_conc5_TP240	BCL_SP_0195_LCM_PPT_CIS_conc0_TPcontrol	Ccdc32_47499	47499	BCL_SP_0195_LCM	240	CIS	5	PPT	296081
Ccdc32	1.06755	-3.72959	2.79906	-1.33244	0.182715	NA	BCL_SP_0195_LCM_PPT_CIS_conc5_TP192	BCL_SP_0195_LCM_PPT_CIS_conc0_TPcontrol	Ccdc32_47499	47499	BCL_SP_0195_LCM	192	CIS	5	PPT	296081
Ccdc32	1.00933	-0.0717577	2.32758	-0.0308293	0.975406	NA	BCL_SP_0195_LCM_CPT_CIS_conc5_TP240	BCL_SP_0195_LCM_CPT_CIS_conc0_TPcontrol	Ccdc32_47499	47499	BCL_SP_0195_LCM	240	CIS	5	CPT	296081
Ccdc32	1.07033	0.700776	0.879677	0.796629	0.425667	NA	BCL_SP_0195_LCM_WHOLE_CIS_conc5_TP2	BCL_SP_0195_LCM_WHOLE_CIS_conc0_TPcontrol	Ccdc32_47499	47499	BCL_SP_0195_LCM	2	CIS	5	WHOLE	296081
Ccdc32	1.06755	-3.60432	2.79906	-1.28769	0.197854	NA	BCL_SP_0195_LCM_PPT_CIS_conc5_TP24	BCL_SP_0195_LCM_PPT_CIS_conc0_TPcontrol	Ccdc32_47499	47499	BCL_SP_0195_LCM	24	CIS	5	PPT	296081
Ccdc32	1.07033	0.766943	0.8689	0.882659	0.37742	0.679147	BCL_SP_0195_LCM_WHOLE_CIS_conc5_TP360	BCL_SP_0195_LCM_WHOLE_CIS_conc0_TPcontrol	Ccdc32_47499	47499	BCL_SP_0195_LCM	360	CIS	5	WHOLE	296081
Ccdc32	1.00933	-2.58156	2.49099	-1.03636	0.300034	NA	BCL_SP_0195_LCM_CPT_CIS_conc5_TP288	BCL_SP_0195_LCM_CPT_CIS_conc0_TPcontrol	Ccdc32_47499	47499	BCL_SP_0195_LCM	288	CIS	5	CPT	296081
Ccdc32	1.06755	-0.889532	2.60641	-0.341287	0.732888	NA	BCL_SP_0195_LCM_PPT_CIS_conc5_TP1	BCL_SP_0195_LCM_PPT_CIS_conc0_TPcontrol	Ccdc32_47499	47499	BCL_SP_0195_LCM	1	CIS	5	PPT	296081
Ccdc32	1.00933	2.43189	2.22252	1.09421	0.273865	NA	BCL_SP_0195_LCM_CPT_CIS_conc5_TP2	BCL_SP_0195_LCM_CPT_CIS_conc0_TPcontrol	Ccdc32_47499	47499	BCL_SP_0195_LCM	2	CIS	5	CPT	296081
Ccdc32	1.07033	-0.841514	1.02593	-0.820248	0.412075	0.947331	BCL_SP_0195_LCM_WHOLE_CIS_conc5_TP1	BCL_SP_0195_LCM_WHOLE_CIS_conc0_TPcontrol	Ccdc32_47499	47499	BCL_SP_0195_LCM	1	CIS	5	WHOLE	296081
Ccdc32	1.00933	0.519292	2.2813	0.22763	0.819934	NA	BCL_SP_0195_LCM_CPT_CIS_conc5_TP72	BCL_SP_0195_LCM_CPT_CIS_conc0_TPcontrol	Ccdc32_47499	47499	BCL_SP_0195_LCM	72	CIS	5	CPT	296081
Ccdc32	1.07033	0.0761919	0.906534	0.0840475	0.933019	0.9687	BCL_SP_0195_LCM_WHOLE_CIS_conc5_TP120	BCL_SP_0195_LCM_WHOLE_CIS_conc0_TPcontrol	Ccdc32_47499	47499	BCL_SP_0195_LCM	120	CIS	5	WHOLE	296081
Ccdc32	1.07033	-0.801512	0.987784	-0.811424	0.417122	0.611519	BCL_SP_0195_LCM_WHOLE_CIS_conc5_TP288	BCL_SP_0195_LCM_WHOLE_CIS_conc0_TPcontrol	Ccdc32_47499	47499	BCL_SP_0195_LCM	288	CIS	5	WHOLE	296081
Ccdc32	1.00933	1.64051	2.28617	0.71758	0.473016	NA	BCL_SP_0195_LCM_CPT_CIS_conc5_TP24	BCL_SP_0195_LCM_CPT_CIS_conc0_TPcontrol	Ccdc32_47499	47499	BCL_SP_0195_LCM	24	CIS	5	CPT	296081
Ccdc32	1.00933	1.54904	2.23831	0.692058	0.488901	NA	BCL_SP_0195_LCM_CPT_CIS_conc5_TP360	BCL_SP_0195_LCM_CPT_CIS_conc0_TPcontrol	Ccdc32_47499	47499	BCL_SP_0195_LCM	360	CIS	5	CPT	296081
Ccdc32	1.06755	-4.08329	3.30606	-1.23509	0.216796	NA	BCL_SP_0195_LCM_PPT_CIS_conc5_TP288	BCL_SP_0195_LCM_PPT_CIS_conc0_TPcontrol	Ccdc32_47499	47499	BCL_SP_0195_LCM	288	CIS	5	PPT	296081
Ccdc32	1.06755	-0.503269	3.0421	-0.165435	0.868602	NA	BCL_SP_0195_LCM_PPT_CIS_conc5_TP120	BCL_SP_0195_LCM_PPT_CIS_conc0_TPcontrol	Ccdc32_47499	47499	BCL_SP_0195_LCM	120	CIS	5	PPT	296081
Ccdc32	1.07033	1.05598	0.85421	1.2362	0.216383	0.449616	BCL_SP_0195_LCM_WHOLE_CIS_conc5_TP480	BCL_SP_0195_LCM_WHOLE_CIS_conc0_TPcontrol	Ccdc32_47499	47499	BCL_SP_0195_LCM	480	CIS	5	WHOLE	296081
Ccdc32	1.00933	1.35685	2.24206	0.605182	0.545058	NA	BCL_SP_0195_LCM_CPT_CIS_conc5_TP120	BCL_SP_0195_LCM_CPT_CIS_conc0_TPcontrol	Ccdc32_47499	47499	BCL_SP_0195_LCM	120	CIS	5	CPT	296081
Ccdc32	1.00933	0.0319269	2.29725	0.0138979	0.988911	NA	BCL_SP_0195_LCM_CPT_CIS_conc5_TP1	BCL_SP_0195_LCM_CPT_CIS_conc0_TPcontrol	Ccdc32_47499	47499	BCL_SP_0195_LCM	1	CIS	5	CPT	296081
Ccdc34	7.16674	1.30631	0.90474	1.44385	0.14878	0.965234	BCL_SP_0195_LCM_CPT_CIS_conc5_TP192	BCL_SP_0195_LCM_CPT_CIS_conc0_TPcontrol	Ccdc34_42300	42300	BCL_SP_0195_LCM	192	CIS	5	CPT	362187
Ccdc34	7.16674	1.02313	0.908128	1.12664	0.259895	0.66407	BCL_SP_0195_LCM_CPT_CIS_conc5_TP4	BCL_SP_0195_LCM_CPT_CIS_conc0_TPcontrol	Ccdc34_42300	42300	BCL_SP_0195_LCM	4	CIS	5	CPT	362187
Ccdc34	7.16674	1.01286	0.909697	1.11341	0.265533	0.812281	BCL_SP_0195_LCM_CPT_CIS_conc5_TP480	BCL_SP_0195_LCM_CPT_CIS_conc0_TPcontrol	Ccdc34_42300	42300	BCL_SP_0195_LCM	480	CIS	5	CPT	362187
Ccdc34	13.1236	-0.91556	0.397924	-2.30084	0.0214005	0.601981	BCL_SP_0195_LCM_WHOLE_CIS_conc5_TP1	BCL_SP_0195_LCM_WHOLE_CIS_conc0_TPcontrol	Ccdc34_42300	42300	BCL_SP_0195_LCM	1	CIS	5	WHOLE	362187
Ccdc34	7.16674	-0.172826	0.937183	-0.18441	0.853692	NA	BCL_SP_0195_LCM_CPT_CIS_conc5_TP672	BCL_SP_0195_LCM_CPT_CIS_conc0_TPcontrol	Ccdc34_42300	42300	BCL_SP_0195_LCM	672	CIS	5	CPT	362187
Ccdc34	13.1236	-0.938653	0.396759	-2.3658	0.0179913	0.0763682	BCL_SP_0195_LCM_WHOLE_CIS_conc5_TP2	BCL_SP_0195_LCM_WHOLE_CIS_conc0_TPcontrol	Ccdc34_42300	42300	BCL_SP_0195_LCM	2	CIS	5	WHOLE	362187
Ccdc34	10.3923	-0.777238	1.08144	-0.718707	0.472322	1	BCL_SP_0195_LCM_PPT_CIS_conc5_TP2	BCL_SP_0195_LCM_PPT_CIS_conc0_TPcontrol	Ccdc34_42300	42300	BCL_SP_0195_LCM	2	CIS	5	PPT	362187
Ccdc34	13.1236	0.47419	0.371275	1.27719	0.201534	0.571104	BCL_SP_0195_LCM_WHOLE_CIS_conc5_TP72	BCL_SP_0195_LCM_WHOLE_CIS_conc0_TPcontrol	Ccdc34_42300	42300	BCL_SP_0195_LCM	72	CIS	5	WHOLE	362187
Ccdc34	7.16674	-0.0513915	0.924029	-0.0556168	0.955647	0.997487	BCL_SP_0195_LCM_CPT_CIS_conc5_TP72	BCL_SP_0195_LCM_CPT_CIS_conc0_TPcontrol	Ccdc34_42300	42300	BCL_SP_0195_LCM	72	CIS	5	CPT	362187
Ccdc34	10.3923	2.0585	1.23993	1.66018	0.096878	0.242831	BCL_SP_0195_LCM_PPT_CIS_conc5_TP120	BCL_SP_0195_LCM_PPT_CIS_conc0_TPcontrol	Ccdc34_42300	42300	BCL_SP_0195_LCM	120	CIS	5	PPT	362187
Ccdc34	13.1236	0.97366	0.364837	2.66875	0.00761339	0.0502667	BCL_SP_0195_LCM_WHOLE_CIS_conc5_TP120	BCL_SP_0195_LCM_WHOLE_CIS_conc0_TPcontrol	Ccdc34_42300	42300	BCL_SP_0195_LCM	120	CIS	5	WHOLE	362187
Ccdc34	13.1236	0.344396	0.369444	0.932201	0.351233	0.583534	BCL_SP_0195_LCM_WHOLE_CIS_conc5_TP672	BCL_SP_0195_LCM_WHOLE_CIS_conc0_TPcontrol	Ccdc34_42300	42300	BCL_SP_0195_LCM	672	CIS	5	WHOLE	362187
Ccdc34	13.1236	0.69194	0.367674	1.88194	0.0598444	0.183298	BCL_SP_0195_LCM_WHOLE_CIS_conc5_TP240	BCL_SP_0195_LCM_WHOLE_CIS_conc0_TPcontrol	Ccdc34_42300	42300	BCL_SP_0195_LCM	240	CIS	5	WHOLE	362187
Ccdc34	10.3923	1.58519	1.06358	1.49042	0.136113	0.385081	BCL_SP_0195_LCM_PPT_CIS_conc5_TP72	BCL_SP_0195_LCM_PPT_CIS_conc0_TPcontrol	Ccdc34_42300	42300	BCL_SP_0195_LCM	72	CIS	5	PPT	362187
Ccdc34	7.16674	1.28979	0.920926	1.40053	0.161354	NA	BCL_SP_0195_LCM_CPT_CIS_conc5_TP24	BCL_SP_0195_LCM_CPT_CIS_conc0_TPcontrol	Ccdc34_42300	42300	BCL_SP_0195_LCM	24	CIS	5	CPT	362187
Ccdc34	7.16674	0.703754	0.915587	0.768636	0.442109	0.76842	BCL_SP_0195_LCM_CPT_CIS_conc5_TP288	BCL_SP_0195_LCM_CPT_CIS_conc0_TPcontrol	Ccdc34_42300	42300	BCL_SP_0195_LCM	288	CIS	5	CPT	362187
Ccdc34	13.1236	0.800067	0.367274	2.1784	0.0293766	0.14598	BCL_SP_0195_LCM_WHOLE_CIS_conc5_TP192	BCL_SP_0195_LCM_WHOLE_CIS_conc0_TPcontrol	Ccdc34_42300	42300	BCL_SP_0195_LCM	192	CIS	5	WHOLE	362187
Ccdc34	13.1236	0.778703	0.368358	2.11398	0.0345167	0.355342	BCL_SP_0195_LCM_WHOLE_CIS_conc5_TP24	BCL_SP_0195_LCM_WHOLE_CIS_conc0_TPcontrol	Ccdc34_42300	42300	BCL_SP_0195_LCM	24	CIS	5	WHOLE	362187
Ccdc34	13.1236	0.378355	0.369851	1.02299	0.306312	0.543633	BCL_SP_0195_LCM_WHOLE_CIS_conc5_TP480	BCL_SP_0195_LCM_WHOLE_CIS_conc0_TPcontrol	Ccdc34_42300	42300	BCL_SP_0195_LCM	480	CIS	5	WHOLE	362187
Ccdc34	7.16674	-0.949172	0.945242	-1.00416	0.315302	0.999523	BCL_SP_0195_LCM_CPT_CIS_conc5_TP1	BCL_SP_0195_LCM_CPT_CIS_conc0_TPcontrol	Ccdc34_42300	42300	BCL_SP_0195_LCM	1	CIS	5	CPT	362187
Ccdc34	10.3923	0.631879	1.25922	0.501803	0.615806	0.780465	BCL_SP_0195_LCM_PPT_CIS_conc5_TP240	BCL_SP_0195_LCM_PPT_CIS_conc0_TPcontrol	Ccdc34_42300	42300	BCL_SP_0195_LCM	240	CIS	5	PPT	362187
Ccdc34	10.3923	1.29409	1.07021	1.2092	0.226587	0.593381	BCL_SP_0195_LCM_PPT_CIS_conc5_TP24	BCL_SP_0195_LCM_PPT_CIS_conc0_TPcontrol	Ccdc34_42300	42300	BCL_SP_0195_LCM	24	CIS	5	PPT	362187
Ccdc34	10.3923	0.980276	1.07264	0.913895	0.360772	0.63171	BCL_SP_0195_LCM_PPT_CIS_conc5_TP192	BCL_SP_0195_LCM_PPT_CIS_conc0_TPcontrol	Ccdc34_42300	42300	BCL_SP_0195_LCM	192	CIS	5	PPT	362187
Ccdc34	7.16674	1.09784	0.902928	1.21587	0.224034	0.999004	BCL_SP_0195_LCM_CPT_CIS_conc5_TP120	BCL_SP_0195_LCM_CPT_CIS_conc0_TPcontrol	Ccdc34_42300	42300	BCL_SP_0195_LCM	120	CIS	5	CPT	362187
Ccdc34	10.3923	-0.535546	1.25746	-0.425895	0.670185	1	BCL_SP_0195_LCM_PPT_CIS_conc5_TP4	BCL_SP_0195_LCM_PPT_CIS_conc0_TPcontrol	Ccdc34_42300	42300	BCL_SP_0195_LCM	4	CIS	5	PPT	362187
Ccdc34	7.16674	-1.17183	0.980461	-1.19518	0.232015	NA	BCL_SP_0195_LCM_CPT_CIS_conc5_TP2	BCL_SP_0195_LCM_CPT_CIS_conc0_TPcontrol	Ccdc34_42300	42300	BCL_SP_0195_LCM	2	CIS	5	CPT	362187
Ccdc34	10.3923	0.678018	1.06784	0.634947	0.525463	0.865408	BCL_SP_0195_LCM_PPT_CIS_conc5_TP672	BCL_SP_0195_LCM_PPT_CIS_conc0_TPcontrol	Ccdc34_42300	42300	BCL_SP_0195_LCM	672	CIS	5	PPT	362187
Ccdc34	7.16674	-0.170569	0.927816	-0.183839	0.85414	0.976541	BCL_SP_0195_LCM_CPT_CIS_conc5_TP360	BCL_SP_0195_LCM_CPT_CIS_conc0_TPcontrol	Ccdc34_42300	42300	BCL_SP_0195_LCM	360	CIS	5	CPT	362187
Ccdc34	13.1236	-1.21247	0.401688	-3.01844	0.00254083	0.0132668	BCL_SP_0195_LCM_WHOLE_CIS_conc5_TP4	BCL_SP_0195_LCM_WHOLE_CIS_conc0_TPcontrol	Ccdc34_42300	42300	BCL_SP_0195_LCM	4	CIS	5	WHOLE	362187
Ccdc34	13.1236	0.497684	0.36878	1.34954	0.177162	0.362956	BCL_SP_0195_LCM_WHOLE_CIS_conc5_TP288	BCL_SP_0195_LCM_WHOLE_CIS_conc0_TPcontrol	Ccdc34_42300	42300	BCL_SP_0195_LCM	288	CIS	5	WHOLE	362187
Ccdc34	7.16674	1.56649	0.899387	1.74174	0.0815548	0.75458	BCL_SP_0195_LCM_CPT_CIS_conc5_TP240	BCL_SP_0195_LCM_CPT_CIS_conc0_TPcontrol	Ccdc34_42300	42300	BCL_SP_0195_LCM	240	CIS	5	CPT	362187
Ccdc34	10.3923	0.86669	1.06637	0.81275	0.416362	1	BCL_SP_0195_LCM_PPT_CIS_conc5_TP1	BCL_SP_0195_LCM_PPT_CIS_conc0_TPcontrol	Ccdc34_42300	42300	BCL_SP_0195_LCM	1	CIS	5	PPT	362187
Ccdc34	10.3923	-0.0910615	1.27569	-0.0713821	0.943094	0.971261	BCL_SP_0195_LCM_PPT_CIS_conc5_TP288	BCL_SP_0195_LCM_PPT_CIS_conc0_TPcontrol	Ccdc34_42300	42300	BCL_SP_0195_LCM	288	CIS	5	PPT	362187
Ccdc34	13.1236	-0.0360029	0.375579	-0.0958598	0.923632	0.975113	BCL_SP_0195_LCM_WHOLE_CIS_conc5_TP360	BCL_SP_0195_LCM_WHOLE_CIS_conc0_TPcontrol	Ccdc34_42300	42300	BCL_SP_0195_LCM	360	CIS	5	WHOLE	362187
Ccdc34	10.3923	1.99387	1.24537	1.60102	0.109371	0.244487	BCL_SP_0195_LCM_PPT_CIS_conc5_TP480	BCL_SP_0195_LCM_PPT_CIS_conc0_TPcontrol	Ccdc34_42300	42300	BCL_SP_0195_LCM	480	CIS	5	PPT	362187
Ccdc36	0.377835	0.575792	6.07313	0.0948098	0.924466	NA	BCL_SP_0195_LCM_CPT_CIS_conc5_TP192	BCL_SP_0195_LCM_CPT_CIS_conc0_TPcontrol	Ccdc36_42345	42345	BCL_SP_0195_LCM	192	CIS	5	CPT	680018
Ccdc36	0.377835	2.37066	6.03689	0.392695	0.694545	NA	BCL_SP_0195_LCM_CPT_CIS_conc5_TP672	BCL_SP_0195_LCM_CPT_CIS_conc0_TPcontrol	Ccdc36_42345	42345	BCL_SP_0195_LCM	672	CIS	5	CPT	680018
Ccdc36	0.377835	-0.668295	6.11071	-0.109365	0.912913	NA	BCL_SP_0195_LCM_CPT_CIS_conc5_TP480	BCL_SP_0195_LCM_CPT_CIS_conc0_TPcontrol	Ccdc36_42345	42345	BCL_SP_0195_LCM	480	CIS	5	CPT	680018
Ccdc36	1.39648	0.96375	0.780163	1.23532	0.216712	0.452763	BCL_SP_0195_LCM_WHOLE_CIS_conc5_TP120	BCL_SP_0195_LCM_WHOLE_CIS_conc0_TPcontrol	Ccdc36_42345	42345	BCL_SP_0195_LCM	120	CIS	5	WHOLE	680018
Ccdc36	1.39648	-0.427994	0.85222	-0.502211	0.615519	0.881275	BCL_SP_0195_LCM_WHOLE_CIS_conc5_TP72	BCL_SP_0195_LCM_WHOLE_CIS_conc0_TPcontrol	Ccdc36_42345	42345	BCL_SP_0195_LCM	72	CIS	5	WHOLE	680018
Ccdc36	0.169261	0.553209	6.00605	0.0921085	0.926612	NA	BCL_SP_0195_LCM_PPT_CIS_conc5_TP192	BCL_SP_0195_LCM_PPT_CIS_conc0_TPcontrol	Ccdc36_42345	42345	BCL_SP_0195_LCM	192	CIS	5	PPT	680018
Ccdc36	0.377835	-0.678756	6.11071	-0.111076	0.911556	NA	BCL_SP_0195_LCM_CPT_CIS_conc5_TP4	BCL_SP_0195_LCM_CPT_CIS_conc0_TPcontrol	Ccdc36_42345	42345	BCL_SP_0195_LCM	4	CIS	5	CPT	680018
Ccdc36	0.377835	2.8385	6.0265	0.471003	0.637638	NA	BCL_SP_0195_LCM_CPT_CIS_conc5_TP288	BCL_SP_0195_LCM_CPT_CIS_conc0_TPcontrol	Ccdc36_42345	42345	BCL_SP_0195_LCM	288	CIS	5	CPT	680018
Ccdc36	1.39648	0.47759	0.800054	0.596947	0.550542	0.791019	BCL_SP_0195_LCM_WHOLE_CIS_conc5_TP192	BCL_SP_0195_LCM_WHOLE_CIS_conc0_TPcontrol	Ccdc36_42345	42345	BCL_SP_0195_LCM	192	CIS	5	WHOLE	680018
Ccdc36	1.39648	-0.316133	0.847786	-0.372892	0.709229	0.987413	BCL_SP_0195_LCM_WHOLE_CIS_conc5_TP1	BCL_SP_0195_LCM_WHOLE_CIS_conc0_TPcontrol	Ccdc36_42345	42345	BCL_SP_0195_LCM	1	CIS	5	WHOLE	680018
Ccdc36	1.39648	-4.86836	1.39221	-3.49684	0.000470798	NA	BCL_SP_0195_LCM_WHOLE_CIS_conc5_TP2	BCL_SP_0195_LCM_WHOLE_CIS_conc0_TPcontrol	Ccdc36_42345	42345	BCL_SP_0195_LCM	2	CIS	5	WHOLE	680018
Ccdc36	0.169261	0.342057	6.00605	0.056952	0.954583	NA	BCL_SP_0195_LCM_PPT_CIS_conc5_TP72	BCL_SP_0195_LCM_PPT_CIS_conc0_TPcontrol	Ccdc36_42345	42345	BCL_SP_0195_LCM	72	CIS	5	PPT	680018
Ccdc36	1.39648	0.717769	0.787064	0.911957	0.361791	0.561475	BCL_SP_0195_LCM_WHOLE_CIS_conc5_TP288	BCL_SP_0195_LCM_WHOLE_CIS_conc0_TPcontrol	Ccdc36_42345	42345	BCL_SP_0195_LCM	288	CIS	5	WHOLE	680018
Ccdc36	0.169261	3.27992	6.94582	0.472216	0.636773	NA	BCL_SP_0195_LCM_PPT_CIS_conc5_TP240	BCL_SP_0195_LCM_PPT_CIS_conc0_TPcontrol	Ccdc36_42345	42345	BCL_SP_0195_LCM	240	CIS	5	PPT	680018
Ccdc36	1.39648	1.15018	0.773792	1.48642	0.137167	0.348955	BCL_SP_0195_LCM_WHOLE_CIS_conc5_TP672	BCL_SP_0195_LCM_WHOLE_CIS_conc0_TPcontrol	Ccdc36_42345	42345	BCL_SP_0195_LCM	672	CIS	5	WHOLE	680018
Ccdc36	0.377835	2.00651	6.05245	0.331521	0.740251	NA	BCL_SP_0195_LCM_CPT_CIS_conc5_TP24	BCL_SP_0195_LCM_CPT_CIS_conc0_TPcontrol	Ccdc36_42345	42345	BCL_SP_0195_LCM	24	CIS	5	CPT	680018
Ccdc36	0.169261	3.02441	6.91934	0.437096	0.662042	NA	BCL_SP_0195_LCM_PPT_CIS_conc5_TP4	BCL_SP_0195_LCM_PPT_CIS_conc0_TPcontrol	Ccdc36_42345	42345	BCL_SP_0195_LCM	4	CIS	5	PPT	680018
Ccdc36	0.377835	-0.997261	6.11071	-0.163199	0.870362	NA	BCL_SP_0195_LCM_CPT_CIS_conc5_TP72	BCL_SP_0195_LCM_CPT_CIS_conc0_TPcontrol	Ccdc36_42345	42345	BCL_SP_0195_LCM	72	CIS	5	CPT	680018
Ccdc36	0.377835	0.254828	6.11071	0.0417019	0.966736	NA	BCL_SP_0195_LCM_CPT_CIS_conc5_TP2	BCL_SP_0195_LCM_CPT_CIS_conc0_TPcontrol	Ccdc36_42345	42345	BCL_SP_0195_LCM	2	CIS	5	CPT	680018
Ccdc36	1.39648	-0.742256	0.859347	-0.863745	0.387728	0.617116	BCL_SP_0195_LCM_WHOLE_CIS_conc5_TP480	BCL_SP_0195_LCM_WHOLE_CIS_conc0_TPcontrol	Ccdc36_42345	42345	BCL_SP_0195_LCM	480	CIS	5	WHOLE	680018
Ccdc36	0.377835	-1.09229	6.11071	-0.17875	0.858134	NA	BCL_SP_0195_LCM_CPT_CIS_conc5_TP120	BCL_SP_0195_LCM_CPT_CIS_conc0_TPcontrol	Ccdc36_42345	42345	BCL_SP_0195_LCM	120	CIS	5	CPT	680018
Ccdc36	0.169261	3.1898	6.93752	0.45979	0.645667	NA	BCL_SP_0195_LCM_PPT_CIS_conc5_TP120	BCL_SP_0195_LCM_PPT_CIS_conc0_TPcontrol	Ccdc36_42345	42345	BCL_SP_0195_LCM	120	CIS	5	PPT	680018
Ccdc36	0.377835	-0.989591	6.11071	-0.161944	0.87135	NA	BCL_SP_0195_LCM_CPT_CIS_conc5_TP240	BCL_SP_0195_LCM_CPT_CIS_conc0_TPcontrol	Ccdc36_42345	42345	BCL_SP_0195_LCM	240	CIS	5	CPT	680018
Ccdc36	0.169261	0.678472	6.00605	0.112965	0.910059	NA	BCL_SP_0195_LCM_PPT_CIS_conc5_TP24	BCL_SP_0195_LCM_PPT_CIS_conc0_TPcontrol	Ccdc36_42345	42345	BCL_SP_0195_LCM	24	CIS	5	PPT	680018
Ccdc36	0.169261	0.602917	7.04267	0.0856091	0.931777	NA	BCL_SP_0195_LCM_PPT_CIS_conc5_TP480	BCL_SP_0195_LCM_PPT_CIS_conc0_TPcontrol	Ccdc36_42345	42345	BCL_SP_0195_LCM	480	CIS	5	PPT	680018
Ccdc36	0.377835	-1.18731	6.11071	-0.1943	0.845941	NA	BCL_SP_0195_LCM_CPT_CIS_conc5_TP1	BCL_SP_0195_LCM_CPT_CIS_conc0_TPcontrol	Ccdc36_42345	42345	BCL_SP_0195_LCM	1	CIS	5	CPT	680018
Ccdc36	1.39648	-3.15293	1.27064	-2.48137	0.0130878	0.0456777	BCL_SP_0195_LCM_WHOLE_CIS_conc5_TP4	BCL_SP_0195_LCM_WHOLE_CIS_conc0_TPcontrol	Ccdc36_42345	42345	BCL_SP_0195_LCM	4	CIS	5	WHOLE	680018
Ccdc36	1.39648	-0.819227	0.872331	-0.939125	0.347667	0.568243	BCL_SP_0195_LCM_WHOLE_CIS_conc5_TP240	BCL_SP_0195_LCM_WHOLE_CIS_conc0_TPcontrol	Ccdc36_42345	42345	BCL_SP_0195_LCM	240	CIS	5	WHOLE	680018
Ccdc36	1.39648	0.418693	0.806525	0.519133	0.603668	0.919269	BCL_SP_0195_LCM_WHOLE_CIS_conc5_TP24	BCL_SP_0195_LCM_WHOLE_CIS_conc0_TPcontrol	Ccdc36_42345	42345	BCL_SP_0195_LCM	24	CIS	5	WHOLE	680018
Ccdc36	0.169261	0.849339	6.00605	0.141414	0.887543	NA	BCL_SP_0195_LCM_PPT_CIS_conc5_TP1	BCL_SP_0195_LCM_PPT_CIS_conc0_TPcontrol	Ccdc36_42345	42345	BCL_SP_0195_LCM	1	CIS	5	PPT	680018
Ccdc36	0.169261	-0.13388	6.00605	-0.0222908	0.982216	NA	BCL_SP_0195_LCM_PPT_CIS_conc5_TP672	BCL_SP_0195_LCM_PPT_CIS_conc0_TPcontrol	Ccdc36_42345	42345	BCL_SP_0195_LCM	672	CIS	5	PPT	680018
Ccdc36	0.169261	0.199499	7.04267	0.0283272	0.977401	NA	BCL_SP_0195_LCM_PPT_CIS_conc5_TP288	BCL_SP_0195_LCM_PPT_CIS_conc0_TPcontrol	Ccdc36_42345	42345	BCL_SP_0195_LCM	288	CIS	5	PPT	680018
Ccdc36	0.377835	4.15569	6.00548	0.691983	0.488948	NA	BCL_SP_0195_LCM_CPT_CIS_conc5_TP360	BCL_SP_0195_LCM_CPT_CIS_conc0_TPcontrol	Ccdc36_42345	42345	BCL_SP_0195_LCM	360	CIS	5	CPT	680018
Ccdc36	0.169261	-0.648462	6.00605	-0.107968	0.914021	NA	BCL_SP_0195_LCM_PPT_CIS_conc5_TP2	BCL_SP_0195_LCM_PPT_CIS_conc0_TPcontrol	Ccdc36_42345	42345	BCL_SP_0195_LCM	2	CIS	5	PPT	680018
Ccdc36	1.39648	-1.36011	0.92201	-1.47516	0.140171	0.422052	BCL_SP_0195_LCM_WHOLE_CIS_conc5_TP360	BCL_SP_0195_LCM_WHOLE_CIS_conc0_TPcontrol	Ccdc36_42345	42345	BCL_SP_0195_LCM	360	CIS	5	WHOLE	680018
Ccdc39	3.104	-0.264155	0.539965	-0.489207	0.624695	0.88491	BCL_SP_0195_LCM_WHOLE_CIS_conc5_TP72	BCL_SP_0195_LCM_WHOLE_CIS_conc0_TPcontrol	Ccdc39_34404	34404	BCL_SP_0195_LCM	72	CIS	5	WHOLE	310315
Ccdc39	3.104	0.519926	0.510445	1.01858	0.308405	0.551723	BCL_SP_0195_LCM_WHOLE_CIS_conc5_TP120	BCL_SP_0195_LCM_WHOLE_CIS_conc0_TPcontrol	Ccdc39_34404	34404	BCL_SP_0195_LCM	120	CIS	5	WHOLE	310315
Ccdc39	1.81509	-0.102383	2.69062	-0.0380519	0.969646	NA	BCL_SP_0195_LCM_PPT_CIS_conc5_TP120	BCL_SP_0195_LCM_PPT_CIS_conc0_TPcontrol	Ccdc39_34404	34404	BCL_SP_0195_LCM	120	CIS	5	PPT	310315
Ccdc39	1.81509	-1.29293	2.79041	-0.463348	0.643115	NA	BCL_SP_0195_LCM_PPT_CIS_conc5_TP240	BCL_SP_0195_LCM_PPT_CIS_conc0_TPcontrol	Ccdc39_34404	34404	BCL_SP_0195_LCM	240	CIS	5	PPT	310315
Ccdc39	1.27606	1.51357	2.41745	0.626102	0.531248	NA	BCL_SP_0195_LCM_CPT_CIS_conc5_TP4	BCL_SP_0195_LCM_CPT_CIS_conc0_TPcontrol	Ccdc39_34404	34404	BCL_SP_0195_LCM	4	CIS	5	CPT	310315
Ccdc39	3.104	-0.307375	0.533302	-0.576361	0.564371	0.754923	BCL_SP_0195_LCM_WHOLE_CIS_conc5_TP480	BCL_SP_0195_LCM_WHOLE_CIS_conc0_TPcontrol	Ccdc39_34404	34404	BCL_SP_0195_LCM	480	CIS	5	WHOLE	310315
Ccdc39	3.104	-1.10006	0.570211	-1.92922	0.0537037	0.168182	BCL_SP_0195_LCM_WHOLE_CIS_conc5_TP288	BCL_SP_0195_LCM_WHOLE_CIS_conc0_TPcontrol	Ccdc39_34404	34404	BCL_SP_0195_LCM	288	CIS	5	WHOLE	310315
Ccdc39	1.81509	-0.365444	2.31729	-0.157703	0.874691	NA	BCL_SP_0195_LCM_PPT_CIS_conc5_TP72	BCL_SP_0195_LCM_PPT_CIS_conc0_TPcontrol	Ccdc39_34404	34404	BCL_SP_0195_LCM	72	CIS	5	PPT	310315
Ccdc39	1.81509	0.701557	2.65141	0.264597	0.79132	NA	BCL_SP_0195_LCM_PPT_CIS_conc5_TP4	BCL_SP_0195_LCM_PPT_CIS_conc0_TPcontrol	Ccdc39_34404	34404	BCL_SP_0195_LCM	4	CIS	5	PPT	310315
Ccdc39	1.27606	1.21059	2.41993	0.500257	0.616894	NA	BCL_SP_0195_LCM_CPT_CIS_conc5_TP240	BCL_SP_0195_LCM_CPT_CIS_conc0_TPcontrol	Ccdc39_34404	34404	BCL_SP_0195_LCM	240	CIS	5	CPT	310315
Ccdc39	3.104	0.264237	0.52	0.508149	0.611349	0.829103	BCL_SP_0195_LCM_WHOLE_CIS_conc5_TP192	BCL_SP_0195_LCM_WHOLE_CIS_conc0_TPcontrol	Ccdc39_34404	34404	BCL_SP_0195_LCM	192	CIS	5	WHOLE	310315
Ccdc39	3.104	-0.640419	0.556069	-1.15169	0.249448	0.421433	BCL_SP_0195_LCM_WHOLE_CIS_conc5_TP2	BCL_SP_0195_LCM_WHOLE_CIS_conc0_TPcontrol	Ccdc39_34404	34404	BCL_SP_0195_LCM	2	CIS	5	WHOLE	310315
Ccdc39	1.27606	1.24171	2.41639	0.513869	0.607343	NA	BCL_SP_0195_LCM_CPT_CIS_conc5_TP120	BCL_SP_0195_LCM_CPT_CIS_conc0_TPcontrol	Ccdc39_34404	34404	BCL_SP_0195_LCM	120	CIS	5	CPT	310315
Ccdc39	3.104	-1.90457	0.638304	-2.9838	0.00284696	0.0144362	BCL_SP_0195_LCM_WHOLE_CIS_conc5_TP4	BCL_SP_0195_LCM_WHOLE_CIS_conc0_TPcontrol	Ccdc39_34404	34404	BCL_SP_0195_LCM	4	CIS	5	WHOLE	310315
Ccdc39	1.27606	1.24203	2.41239	0.514855	0.606654	NA	BCL_SP_0195_LCM_CPT_CIS_conc5_TP1	BCL_SP_0195_LCM_CPT_CIS_conc0_TPcontrol	Ccdc39_34404	34404	BCL_SP_0195_LCM	1	CIS	5	CPT	310315
Ccdc39	3.104	-0.271266	0.534035	-0.507955	0.611485	0.839043	BCL_SP_0195_LCM_WHOLE_CIS_conc5_TP360	BCL_SP_0195_LCM_WHOLE_CIS_conc0_TPcontrol	Ccdc39_34404	34404	BCL_SP_0195_LCM	360	CIS	5	WHOLE	310315
Ccdc39	1.81509	0.681277	2.68648	0.253595	0.799809	NA	BCL_SP_0195_LCM_PPT_CIS_conc5_TP480	BCL_SP_0195_LCM_PPT_CIS_conc0_TPcontrol	Ccdc39_34404	34404	BCL_SP_0195_LCM	480	CIS	5	PPT	310315
Ccdc39	1.81509	-1.18898	2.33933	-0.508257	0.611273	NA	BCL_SP_0195_LCM_PPT_CIS_conc5_TP1	BCL_SP_0195_LCM_PPT_CIS_conc0_TPcontrol	Ccdc39_34404	34404	BCL_SP_0195_LCM	1	CIS	5	PPT	310315
Ccdc39	3.104	-0.483147	0.550707	-0.87732	0.380313	0.831378	BCL_SP_0195_LCM_WHOLE_CIS_conc5_TP24	BCL_SP_0195_LCM_WHOLE_CIS_conc0_TPcontrol	Ccdc39_34404	34404	BCL_SP_0195_LCM	24	CIS	5	WHOLE	310315
Ccdc39	3.104	-0.0996279	0.535488	-0.186051	0.852405	0.992355	BCL_SP_0195_LCM_WHOLE_CIS_conc5_TP1	BCL_SP_0195_LCM_WHOLE_CIS_conc0_TPcontrol	Ccdc39_34404	34404	BCL_SP_0195_LCM	1	CIS	5	WHOLE	310315
Ccdc39	3.104	-0.0340594	0.52212	-0.0652328	0.947989	0.977248	BCL_SP_0195_LCM_WHOLE_CIS_conc5_TP672	BCL_SP_0195_LCM_WHOLE_CIS_conc0_TPcontrol	Ccdc39_34404	34404	BCL_SP_0195_LCM	672	CIS	5	WHOLE	310315
Ccdc39	1.27606	1.55782	2.4177	0.644341	0.519354	NA	BCL_SP_0195_LCM_CPT_CIS_conc5_TP192	BCL_SP_0195_LCM_CPT_CIS_conc0_TPcontrol	Ccdc39_34404	34404	BCL_SP_0195_LCM	192	CIS	5	CPT	310315
Ccdc39	1.27606	0.792896	2.44246	0.32463	0.745461	NA	BCL_SP_0195_LCM_CPT_CIS_conc5_TP480	BCL_SP_0195_LCM_CPT_CIS_conc0_TPcontrol	Ccdc39_34404	34404	BCL_SP_0195_LCM	480	CIS	5	CPT	310315
Ccdc39	1.27606	0.799704	2.486	0.321683	0.747693	NA	BCL_SP_0195_LCM_CPT_CIS_conc5_TP24	BCL_SP_0195_LCM_CPT_CIS_conc0_TPcontrol	Ccdc39_34404	34404	BCL_SP_0195_LCM	24	CIS	5	CPT	310315
Ccdc39	1.27606	-0.350908	2.50146	-0.140281	0.888438	NA	BCL_SP_0195_LCM_CPT_CIS_conc5_TP2	BCL_SP_0195_LCM_CPT_CIS_conc0_TPcontrol	Ccdc39_34404	34404	BCL_SP_0195_LCM	2	CIS	5	CPT	310315
Ccdc39	3.104	-0.432324	0.541398	-0.798531	0.424562	0.6364	BCL_SP_0195_LCM_WHOLE_CIS_conc5_TP240	BCL_SP_0195_LCM_WHOLE_CIS_conc0_TPcontrol	Ccdc39_34404	34404	BCL_SP_0195_LCM	240	CIS	5	WHOLE	310315
Ccdc39	1.81509	-2.22715	2.50495	-0.889101	0.373949	0.64033	BCL_SP_0195_LCM_PPT_CIS_conc5_TP192	BCL_SP_0195_LCM_PPT_CIS_conc0_TPcontrol	Ccdc39_34404	34404	BCL_SP_0195_LCM	192	CIS	5	PPT	310315
Ccdc39	1.27606	-3.30632	2.65909	-1.2434	0.21372	NA	BCL_SP_0195_LCM_CPT_CIS_conc5_TP360	BCL_SP_0195_LCM_CPT_CIS_conc0_TPcontrol	Ccdc39_34404	34404	BCL_SP_0195_LCM	360	CIS	5	CPT	310315
Ccdc39	1.27606	-3.37202	2.65909	-1.26811	0.204759	NA	BCL_SP_0195_LCM_CPT_CIS_conc5_TP72	BCL_SP_0195_LCM_CPT_CIS_conc0_TPcontrol	Ccdc39_34404	34404	BCL_SP_0195_LCM	72	CIS	5	CPT	310315
Ccdc39	1.81509	0.199769	2.27246	0.0879088	0.929949	NA	BCL_SP_0195_LCM_PPT_CIS_conc5_TP2	BCL_SP_0195_LCM_PPT_CIS_conc0_TPcontrol	Ccdc39_34404	34404	BCL_SP_0195_LCM	2	CIS	5	PPT	310315
Ccdc39	1.81509	0.123171	2.69356	0.0457281	0.963527	NA	BCL_SP_0195_LCM_PPT_CIS_conc5_TP288	BCL_SP_0195_LCM_PPT_CIS_conc0_TPcontrol	Ccdc39_34404	34404	BCL_SP_0195_LCM	288	CIS	5	PPT	310315
Ccdc39	1.27606	-3.12763	2.65909	-1.1762	0.239515	NA	BCL_SP_0195_LCM_CPT_CIS_conc5_TP288	BCL_SP_0195_LCM_CPT_CIS_conc0_TPcontrol	Ccdc39_34404	34404	BCL_SP_0195_LCM	288	CIS	5	CPT	310315
Ccdc39	1.27606	1.62022	2.41695	0.670357	0.50263	NA	BCL_SP_0195_LCM_CPT_CIS_conc5_TP672	BCL_SP_0195_LCM_CPT_CIS_conc0_TPcontrol	Ccdc39_34404	34404	BCL_SP_0195_LCM	672	CIS	5	CPT	310315
Ccdc39	1.81509	-4.45438	2.53896	-1.75441	0.0793604	NA	BCL_SP_0195_LCM_PPT_CIS_conc5_TP672	BCL_SP_0195_LCM_PPT_CIS_conc0_TPcontrol	Ccdc39_34404	34404	BCL_SP_0195_LCM	672	CIS	5	PPT	310315
Ccdc39	1.81509	1.774	2.2694	0.781707	0.434387	NA	BCL_SP_0195_LCM_PPT_CIS_conc5_TP24	BCL_SP_0195_LCM_PPT_CIS_conc0_TPcontrol	Ccdc39_34404	34404	BCL_SP_0195_LCM	24	CIS	5	PPT	310315
Ccdc43	39.697	0.242845	0.269679	0.900499	0.367855	0.742413	BCL_SP_0195_LCM_WHOLE_CIS_conc5_TP72	BCL_SP_0195_LCM_WHOLE_CIS_conc0_TPcontrol	Ccdc43_51504	51504	BCL_SP_0195_LCM	72	CIS	5	WHOLE	360637
Ccdc43	38.943	-1.17338	0.82618	-1.42025	0.155534	0.308881	BCL_SP_0195_LCM_PPT_CIS_conc5_TP480	BCL_SP_0195_LCM_PPT_CIS_conc0_TPcontrol	Ccdc43_51504	51504	BCL_SP_0195_LCM	480	CIS	5	PPT	360637
Ccdc43	33.5082	-0.216053	0.386562	-0.558909	0.576224	0.999523	BCL_SP_0195_LCM_CPT_CIS_conc5_TP1	BCL_SP_0195_LCM_CPT_CIS_conc0_TPcontrol	Ccdc43_51504	51504	BCL_SP_0195_LCM	1	CIS	5	CPT	360637
Ccdc43	39.697	-0.121771	0.270525	-0.450129	0.652617	0.815191	BCL_SP_0195_LCM_WHOLE_CIS_conc5_TP120	BCL_SP_0195_LCM_WHOLE_CIS_conc0_TPcontrol	Ccdc43_51504	51504	BCL_SP_0195_LCM	120	CIS	5	WHOLE	360637
Ccdc43	39.697	0.178611	0.268811	0.664447	0.506404	0.714188	BCL_SP_0195_LCM_WHOLE_CIS_conc5_TP480	BCL_SP_0195_LCM_WHOLE_CIS_conc0_TPcontrol	Ccdc43_51504	51504	BCL_SP_0195_LCM	480	CIS	5	WHOLE	360637
Ccdc43	39.697	-0.233355	0.27185	-0.858394	0.390675	0.536592	BCL_SP_0195_LCM_WHOLE_CIS_conc5_TP4	BCL_SP_0195_LCM_WHOLE_CIS_conc0_TPcontrol	Ccdc43_51504	51504	BCL_SP_0195_LCM	4	CIS	5	WHOLE	360637
Ccdc43	39.697	0.38666	0.268526	1.43994	0.149885	0.409608	BCL_SP_0195_LCM_WHOLE_CIS_conc5_TP192	BCL_SP_0195_LCM_WHOLE_CIS_conc0_TPcontrol	Ccdc43_51504	51504	BCL_SP_0195_LCM	192	CIS	5	WHOLE	360637
Ccdc43	33.5082	-0.236649	0.392199	-0.60339	0.546249	0.859587	BCL_SP_0195_LCM_CPT_CIS_conc5_TP4	BCL_SP_0195_LCM_CPT_CIS_conc0_TPcontrol	Ccdc43_51504	51504	BCL_SP_0195_LCM	4	CIS	5	CPT	360637
Ccdc43	39.697	-0.132917	0.271867	-0.488907	0.624908	0.755038	BCL_SP_0195_LCM_WHOLE_CIS_conc5_TP2	BCL_SP_0195_LCM_WHOLE_CIS_conc0_TPcontrol	Ccdc43_51504	51504	BCL_SP_0195_LCM	2	CIS	5	WHOLE	360637
Ccdc43	39.697	0.145845	0.26861	0.542963	0.587156	0.772802	BCL_SP_0195_LCM_WHOLE_CIS_conc5_TP672	BCL_SP_0195_LCM_WHOLE_CIS_conc0_TPcontrol	Ccdc43_51504	51504	BCL_SP_0195_LCM	672	CIS	5	WHOLE	360637
Ccdc43	38.943	0.674016	0.680265	0.990813	0.321777	1	BCL_SP_0195_LCM_PPT_CIS_conc5_TP1	BCL_SP_0195_LCM_PPT_CIS_conc0_TPcontrol	Ccdc43_51504	51504	BCL_SP_0195_LCM	1	CIS	5	PPT	360637
Ccdc43	33.5082	0.0614976	0.385754	0.159422	0.873337	0.999004	BCL_SP_0195_LCM_CPT_CIS_conc5_TP120	BCL_SP_0195_LCM_CPT_CIS_conc0_TPcontrol	Ccdc43_51504	51504	BCL_SP_0195_LCM	120	CIS	5	CPT	360637
Ccdc43	38.943	0.255345	0.801711	0.3185	0.750105	0.870909	BCL_SP_0195_LCM_PPT_CIS_conc5_TP288	BCL_SP_0195_LCM_PPT_CIS_conc0_TPcontrol	Ccdc43_51504	51504	BCL_SP_0195_LCM	288	CIS	5	PPT	360637
Ccdc43	38.943	-0.264751	0.689588	-0.383926	0.701033	0.859933	BCL_SP_0195_LCM_PPT_CIS_conc5_TP192	BCL_SP_0195_LCM_PPT_CIS_conc0_TPcontrol	Ccdc43_51504	51504	BCL_SP_0195_LCM	192	CIS	5	PPT	360637
Ccdc43	33.5082	0.593861	0.382757	1.55153	0.120774	0.819998	BCL_SP_0195_LCM_CPT_CIS_conc5_TP240	BCL_SP_0195_LCM_CPT_CIS_conc0_TPcontrol	Ccdc43_51504	51504	BCL_SP_0195_LCM	240	CIS	5	CPT	360637
Ccdc43	38.943	0.839793	0.797066	1.0536	0.292064	0.495693	BCL_SP_0195_LCM_PPT_CIS_conc5_TP120	BCL_SP_0195_LCM_PPT_CIS_conc0_TPcontrol	Ccdc43_51504	51504	BCL_SP_0195_LCM	120	CIS	5	PPT	360637
Ccdc43	38.943	-0.0543502	0.680715	-0.0798429	0.936362	1	BCL_SP_0195_LCM_PPT_CIS_conc5_TP2	BCL_SP_0195_LCM_PPT_CIS_conc0_TPcontrol	Ccdc43_51504	51504	BCL_SP_0195_LCM	2	CIS	5	PPT	360637
Ccdc43	38.943	0.837739	0.68274	1.22703	0.219813	0.584032	BCL_SP_0195_LCM_PPT_CIS_conc5_TP24	BCL_SP_0195_LCM_PPT_CIS_conc0_TPcontrol	Ccdc43_51504	51504	BCL_SP_0195_LCM	24	CIS	5	PPT	360637
Ccdc43	39.697	0.353344	0.268388	1.31654	0.187992	0.389598	BCL_SP_0195_LCM_WHOLE_CIS_conc5_TP240	BCL_SP_0195_LCM_WHOLE_CIS_conc0_TPcontrol	Ccdc43_51504	51504	BCL_SP_0195_LCM	240	CIS	5	WHOLE	360637
Ccdc43	33.5082	-0.573192	0.396109	-1.44706	0.147881	0.965234	BCL_SP_0195_LCM_CPT_CIS_conc5_TP192	BCL_SP_0195_LCM_CPT_CIS_conc0_TPcontrol	Ccdc43_51504	51504	BCL_SP_0195_LCM	192	CIS	5	CPT	360637
Ccdc43	38.943	0.856248	0.681042	1.25726	0.208659	0.490856	BCL_SP_0195_LCM_PPT_CIS_conc5_TP72	BCL_SP_0195_LCM_PPT_CIS_conc0_TPcontrol	Ccdc43_51504	51504	BCL_SP_0195_LCM	72	CIS	5	PPT	360637
Ccdc43	39.697	-0.0285721	0.271637	-0.105185	0.916229	0.996282	BCL_SP_0195_LCM_WHOLE_CIS_conc5_TP1	BCL_SP_0195_LCM_WHOLE_CIS_conc0_TPcontrol	Ccdc43_51504	51504	BCL_SP_0195_LCM	1	CIS	5	WHOLE	360637
Ccdc43	38.943	0.374457	0.681164	0.54973	0.582505	0.884136	BCL_SP_0195_LCM_PPT_CIS_conc5_TP672	BCL_SP_0195_LCM_PPT_CIS_conc0_TPcontrol	Ccdc43_51504	51504	BCL_SP_0195_LCM	672	CIS	5	PPT	360637
Ccdc43	39.697	0.193085	0.268803	0.718314	0.472564	0.661243	BCL_SP_0195_LCM_WHOLE_CIS_conc5_TP288	BCL_SP_0195_LCM_WHOLE_CIS_conc0_TPcontrol	Ccdc43_51504	51504	BCL_SP_0195_LCM	288	CIS	5	WHOLE	360637
Ccdc43	39.697	0.242391	0.26878	0.901817	0.367154	0.672436	BCL_SP_0195_LCM_WHOLE_CIS_conc5_TP360	BCL_SP_0195_LCM_WHOLE_CIS_conc0_TPcontrol	Ccdc43_51504	51504	BCL_SP_0195_LCM	360	CIS	5	WHOLE	360637
Ccdc43	38.943	0.345439	0.801325	0.431085	0.666407	0.815497	BCL_SP_0195_LCM_PPT_CIS_conc5_TP240	BCL_SP_0195_LCM_PPT_CIS_conc0_TPcontrol	Ccdc43_51504	51504	BCL_SP_0195_LCM	240	CIS	5	PPT	360637
Ccdc43	33.5082	0.277144	0.387698	0.714844	0.474705	0.788041	BCL_SP_0195_LCM_CPT_CIS_conc5_TP288	BCL_SP_0195_LCM_CPT_CIS_conc0_TPcontrol	Ccdc43_51504	51504	BCL_SP_0195_LCM	288	CIS	5	CPT	360637
Ccdc43	33.5082	-0.494123	0.395342	-1.24986	0.211349	0.651453	BCL_SP_0195_LCM_CPT_CIS_conc5_TP2	BCL_SP_0195_LCM_CPT_CIS_conc0_TPcontrol	Ccdc43_51504	51504	BCL_SP_0195_LCM	2	CIS	5	CPT	360637
Ccdc43	33.5082	0.184258	0.388396	0.474409	0.635208	0.941	BCL_SP_0195_LCM_CPT_CIS_conc5_TP480	BCL_SP_0195_LCM_CPT_CIS_conc0_TPcontrol	Ccdc43_51504	51504	BCL_SP_0195_LCM	480	CIS	5	CPT	360637
Ccdc43	33.5082	0.221268	0.384919	0.574844	0.565397	0.997487	BCL_SP_0195_LCM_CPT_CIS_conc5_TP72	BCL_SP_0195_LCM_CPT_CIS_conc0_TPcontrol	Ccdc43_51504	51504	BCL_SP_0195_LCM	72	CIS	5	CPT	360637
Ccdc43	38.943	0.337935	0.79565	0.424729	0.671034	1	BCL_SP_0195_LCM_PPT_CIS_conc5_TP4	BCL_SP_0195_LCM_PPT_CIS_conc0_TPcontrol	Ccdc43_51504	51504	BCL_SP_0195_LCM	4	CIS	5	PPT	360637
Ccdc43	33.5082	0.0591714	0.389448	0.151937	0.879237	0.955451	BCL_SP_0195_LCM_CPT_CIS_conc5_TP672	BCL_SP_0195_LCM_CPT_CIS_conc0_TPcontrol	Ccdc43_51504	51504	BCL_SP_0195_LCM	672	CIS	5	CPT	360637
Ccdc43	33.5082	0.735363	0.391395	1.87882	0.0602686	0.363771	BCL_SP_0195_LCM_CPT_CIS_conc5_TP24	BCL_SP_0195_LCM_CPT_CIS_conc0_TPcontrol	Ccdc43_51504	51504	BCL_SP_0195_LCM	24	CIS	5	CPT	360637
Ccdc43	39.697	0.415159	0.268871	1.54408	0.122569	0.613331	BCL_SP_0195_LCM_WHOLE_CIS_conc5_TP24	BCL_SP_0195_LCM_WHOLE_CIS_conc0_TPcontrol	Ccdc43_51504	51504	BCL_SP_0195_LCM	24	CIS	5	WHOLE	360637
Ccdc43	33.5082	-0.000482106	0.38695	-0.00124591	0.999006	0.999946	BCL_SP_0195_LCM_CPT_CIS_conc5_TP360	BCL_SP_0195_LCM_CPT_CIS_conc0_TPcontrol	Ccdc43_51504	51504	BCL_SP_0195_LCM	360	CIS	5	CPT	360637
Ccdc47	67.0946	0.182214	0.241448	0.75467	0.450447	0.669738	BCL_SP_0195_LCM_WHOLE_CIS_conc5_TP480	BCL_SP_0195_LCM_WHOLE_CIS_conc0_TPcontrol	Ccdc47_49620	49620	BCL_SP_0195_LCM	480	CIS	5	WHOLE	303606
Ccdc47	36.3824	-0.898368	0.446877	-2.01033	0.0443965	0.285716	BCL_SP_0195_LCM_CPT_CIS_conc5_TP4	BCL_SP_0195_LCM_CPT_CIS_conc0_TPcontrol	Ccdc47_49620	49620	BCL_SP_0195_LCM	4	CIS	5	CPT	303606
Ccdc47	67.0946	0.510061	0.240698	2.11909	0.0340826	0.0923836	BCL_SP_0195_LCM_WHOLE_CIS_conc5_TP4	BCL_SP_0195_LCM_WHOLE_CIS_conc0_TPcontrol	Ccdc47_49620	49620	BCL_SP_0195_LCM	4	CIS	5	WHOLE	303606
Ccdc47	67.0946	0.913599	0.239583	3.81328	0.000137133	0.00183887	BCL_SP_0195_LCM_WHOLE_CIS_conc5_TP240	BCL_SP_0195_LCM_WHOLE_CIS_conc0_TPcontrol	Ccdc47_49620	49620	BCL_SP_0195_LCM	240	CIS	5	WHOLE	303606
Ccdc47	67.0946	0.453522	0.241211	1.88019	0.0600826	0.165693	BCL_SP_0195_LCM_WHOLE_CIS_conc5_TP2	BCL_SP_0195_LCM_WHOLE_CIS_conc0_TPcontrol	Ccdc47_49620	49620	BCL_SP_0195_LCM	2	CIS	5	WHOLE	303606
Ccdc47	71.5508	-0.159128	0.271315	-0.586506	0.557535	1	BCL_SP_0195_LCM_PPT_CIS_conc5_TP2	BCL_SP_0195_LCM_PPT_CIS_conc0_TPcontrol	Ccdc47_49620	49620	BCL_SP_0195_LCM	2	CIS	5	PPT	303606
Ccdc47	71.5508	-0.746615	0.282507	-2.64282	0.00822191	0.0678998	BCL_SP_0195_LCM_PPT_CIS_conc5_TP72	BCL_SP_0195_LCM_PPT_CIS_conc0_TPcontrol	Ccdc47_49620	49620	BCL_SP_0195_LCM	72	CIS	5	PPT	303606
Ccdc47	71.5508	0.0158799	0.273213	0.0581226	0.953651	1	BCL_SP_0195_LCM_PPT_CIS_conc5_TP1	BCL_SP_0195_LCM_PPT_CIS_conc0_TPcontrol	Ccdc47_49620	49620	BCL_SP_0195_LCM	1	CIS	5	PPT	303606
Ccdc47	67.0946	0.135035	0.241657	0.55879	0.576305	0.766335	BCL_SP_0195_LCM_WHOLE_CIS_conc5_TP120	BCL_SP_0195_LCM_WHOLE_CIS_conc0_TPcontrol	Ccdc47_49620	49620	BCL_SP_0195_LCM	120	CIS	5	WHOLE	303606
Ccdc47	36.3824	-0.192962	0.439412	-0.439136	0.660563	0.923286	BCL_SP_0195_LCM_CPT_CIS_conc5_TP2	BCL_SP_0195_LCM_CPT_CIS_conc0_TPcontrol	Ccdc47_49620	49620	BCL_SP_0195_LCM	2	CIS	5	CPT	303606
Ccdc47	67.0946	-0.0654735	0.242108	-0.270431	0.786829	0.895182	BCL_SP_0195_LCM_WHOLE_CIS_conc5_TP672	BCL_SP_0195_LCM_WHOLE_CIS_conc0_TPcontrol	Ccdc47_49620	49620	BCL_SP_0195_LCM	672	CIS	5	WHOLE	303606
Ccdc47	36.3824	-0.261398	0.438563	-0.596034	0.551152	0.983126	BCL_SP_0195_LCM_CPT_CIS_conc5_TP240	BCL_SP_0195_LCM_CPT_CIS_conc0_TPcontrol	Ccdc47_49620	49620	BCL_SP_0195_LCM	240	CIS	5	CPT	303606
Ccdc47	36.3824	-0.461669	0.439613	-1.05017	0.293639	0.96522	BCL_SP_0195_LCM_CPT_CIS_conc5_TP72	BCL_SP_0195_LCM_CPT_CIS_conc0_TPcontrol	Ccdc47_49620	49620	BCL_SP_0195_LCM	72	CIS	5	CPT	303606
Ccdc47	71.5508	-0.684927	0.330381	-2.07314	0.0381593	0.138898	BCL_SP_0195_LCM_PPT_CIS_conc5_TP288	BCL_SP_0195_LCM_PPT_CIS_conc0_TPcontrol	Ccdc47_49620	49620	BCL_SP_0195_LCM	288	CIS	5	PPT	303606
Ccdc47	67.0946	0.328731	0.241459	1.36143	0.173376	0.442594	BCL_SP_0195_LCM_WHOLE_CIS_conc5_TP192	BCL_SP_0195_LCM_WHOLE_CIS_conc0_TPcontrol	Ccdc47_49620	49620	BCL_SP_0195_LCM	192	CIS	5	WHOLE	303606
Ccdc47	67.0946	0.298557	0.241243	1.23758	0.215872	0.521684	BCL_SP_0195_LCM_WHOLE_CIS_conc5_TP360	BCL_SP_0195_LCM_WHOLE_CIS_conc0_TPcontrol	Ccdc47_49620	49620	BCL_SP_0195_LCM	360	CIS	5	WHOLE	303606
Ccdc47	71.5508	-0.0314548	0.273231	-0.115122	0.908349	0.977398	BCL_SP_0195_LCM_PPT_CIS_conc5_TP672	BCL_SP_0195_LCM_PPT_CIS_conc0_TPcontrol	Ccdc47_49620	49620	BCL_SP_0195_LCM	672	CIS	5	PPT	303606
Ccdc47	71.5508	0.574519	0.32161	1.78639	0.0740367	0.187372	BCL_SP_0195_LCM_PPT_CIS_conc5_TP480	BCL_SP_0195_LCM_PPT_CIS_conc0_TPcontrol	Ccdc47_49620	49620	BCL_SP_0195_LCM	480	CIS	5	PPT	303606
Ccdc47	71.5508	-0.12975	0.324546	-0.399789	0.689312	0.829847	BCL_SP_0195_LCM_PPT_CIS_conc5_TP240	BCL_SP_0195_LCM_PPT_CIS_conc0_TPcontrol	Ccdc47_49620	49620	BCL_SP_0195_LCM	240	CIS	5	PPT	303606
Ccdc47	36.3824	-0.0705768	0.438874	-0.160813	0.87224	0.998754	BCL_SP_0195_LCM_CPT_CIS_conc5_TP192	BCL_SP_0195_LCM_CPT_CIS_conc0_TPcontrol	Ccdc47_49620	49620	BCL_SP_0195_LCM	192	CIS	5	CPT	303606
Ccdc47	67.0946	0.111271	0.242724	0.458425	0.646647	0.932016	BCL_SP_0195_LCM_WHOLE_CIS_conc5_TP24	BCL_SP_0195_LCM_WHOLE_CIS_conc0_TPcontrol	Ccdc47_49620	49620	BCL_SP_0195_LCM	24	CIS	5	WHOLE	303606
Ccdc47	71.5508	0.276693	0.319185	0.866873	0.386012	0.585589	BCL_SP_0195_LCM_PPT_CIS_conc5_TP120	BCL_SP_0195_LCM_PPT_CIS_conc0_TPcontrol	Ccdc47_49620	49620	BCL_SP_0195_LCM	120	CIS	5	PPT	303606
Ccdc47	36.3824	-0.492374	0.443391	-1.11047	0.266795	0.630301	BCL_SP_0195_LCM_CPT_CIS_conc5_TP288	BCL_SP_0195_LCM_CPT_CIS_conc0_TPcontrol	Ccdc47_49620	49620	BCL_SP_0195_LCM	288	CIS	5	CPT	303606
Ccdc47	71.5508	0.155276	0.276363	0.561853	0.574216	0.784659	BCL_SP_0195_LCM_PPT_CIS_conc5_TP192	BCL_SP_0195_LCM_PPT_CIS_conc0_TPcontrol	Ccdc47_49620	49620	BCL_SP_0195_LCM	192	CIS	5	PPT	303606
Ccdc47	67.0946	0.394395	0.241682	1.63187	0.102706	0.825626	BCL_SP_0195_LCM_WHOLE_CIS_conc5_TP1	BCL_SP_0195_LCM_WHOLE_CIS_conc0_TPcontrol	Ccdc47_49620	49620	BCL_SP_0195_LCM	1	CIS	5	WHOLE	303606
Ccdc47	67.0946	-0.0261298	0.242302	-0.10784	0.914123	0.954311	BCL_SP_0195_LCM_WHOLE_CIS_conc5_TP288	BCL_SP_0195_LCM_WHOLE_CIS_conc0_TPcontrol	Ccdc47_49620	49620	BCL_SP_0195_LCM	288	CIS	5	WHOLE	303606
Ccdc47	36.3824	-0.0924896	0.437102	-0.211597	0.832421	0.973087	BCL_SP_0195_LCM_CPT_CIS_conc5_TP360	BCL_SP_0195_LCM_CPT_CIS_conc0_TPcontrol	Ccdc47_49620	49620	BCL_SP_0195_LCM	360	CIS	5	CPT	303606
Ccdc47	36.3824	-0.802046	0.458662	-1.74866	0.0803491	0.406415	BCL_SP_0195_LCM_CPT_CIS_conc5_TP24	BCL_SP_0195_LCM_CPT_CIS_conc0_TPcontrol	Ccdc47_49620	49620	BCL_SP_0195_LCM	24	CIS	5	CPT	303606
Ccdc47	36.3824	-0.666067	0.444812	-1.49741	0.134286	0.425963	BCL_SP_0195_LCM_CPT_CIS_conc5_TP672	BCL_SP_0195_LCM_CPT_CIS_conc0_TPcontrol	Ccdc47_49620	49620	BCL_SP_0195_LCM	672	CIS	5	CPT	303606
Ccdc47	36.3824	0.341094	0.436556	0.78133	0.434609	0.895337	BCL_SP_0195_LCM_CPT_CIS_conc5_TP480	BCL_SP_0195_LCM_CPT_CIS_conc0_TPcontrol	Ccdc47_49620	49620	BCL_SP_0195_LCM	480	CIS	5	CPT	303606
Ccdc47	71.5508	0.0909883	0.315819	0.288103	0.773268	1	BCL_SP_0195_LCM_PPT_CIS_conc5_TP4	BCL_SP_0195_LCM_PPT_CIS_conc0_TPcontrol	Ccdc47_49620	49620	BCL_SP_0195_LCM	4	CIS	5	PPT	303606
Ccdc47	36.3824	-0.468395	0.437874	-1.0697	0.284754	0.999523	BCL_SP_0195_LCM_CPT_CIS_conc5_TP1	BCL_SP_0195_LCM_CPT_CIS_conc0_TPcontrol	Ccdc47_49620	49620	BCL_SP_0195_LCM	1	CIS	5	CPT	303606
Ccdc47	36.3824	-0.0955577	0.436681	-0.218827	0.826785	0.999004	BCL_SP_0195_LCM_CPT_CIS_conc5_TP120	BCL_SP_0195_LCM_CPT_CIS_conc0_TPcontrol	Ccdc47_49620	49620	BCL_SP_0195_LCM	120	CIS	5	CPT	303606
Ccdc47	67.0946	0.318253	0.241796	1.3162	0.188107	0.553262	BCL_SP_0195_LCM_WHOLE_CIS_conc5_TP72	BCL_SP_0195_LCM_WHOLE_CIS_conc0_TPcontrol	Ccdc47_49620	49620	BCL_SP_0195_LCM	72	CIS	5	WHOLE	303606
Ccdc47	71.5508	-1.38747	0.298339	-4.65064	3.30903e-06	0.000719077	BCL_SP_0195_LCM_PPT_CIS_conc5_TP24	BCL_SP_0195_LCM_PPT_CIS_conc0_TPcontrol	Ccdc47_49620	49620	BCL_SP_0195_LCM	24	CIS	5	PPT	303606
Ccdc50	5.04046	0.494163	1.95471	0.252806	0.800418	0.899693	BCL_SP_0195_LCM_PPT_CIS_conc5_TP288	BCL_SP_0195_LCM_PPT_CIS_conc0_TPcontrol	Ccdc50_40263	40263	BCL_SP_0195_LCM	288	CIS	5	PPT	288022
Ccdc50	5.04046	0.91857	1.6613	0.552923	0.580316	NA	BCL_SP_0195_LCM_PPT_CIS_conc5_TP72	BCL_SP_0195_LCM_PPT_CIS_conc0_TPcontrol	Ccdc50_40263	40263	BCL_SP_0195_LCM	72	CIS	5	PPT	288022
Ccdc50	4.13004	-4.74424	1.71834	-2.76094	0.00576347	0.0828354	BCL_SP_0195_LCM_CPT_CIS_conc5_TP4	BCL_SP_0195_LCM_CPT_CIS_conc0_TPcontrol	Ccdc50_40263	40263	BCL_SP_0195_LCM	4	CIS	5	CPT	288022
Ccdc50	11.3349	0.0380911	0.423675	0.0899064	0.928362	0.96399	BCL_SP_0195_LCM_WHOLE_CIS_conc5_TP240	BCL_SP_0195_LCM_WHOLE_CIS_conc0_TPcontrol	Ccdc50_40263	40263	BCL_SP_0195_LCM	240	CIS	5	WHOLE	288022
Ccdc50	11.3349	-0.622466	0.440087	-1.41441	0.15724	0.311378	BCL_SP_0195_LCM_WHOLE_CIS_conc5_TP2	BCL_SP_0195_LCM_WHOLE_CIS_conc0_TPcontrol	Ccdc50_40263	40263	BCL_SP_0195_LCM	2	CIS	5	WHOLE	288022
Ccdc50	4.13004	-0.721684	1.3904	-0.519046	0.603729	NA	BCL_SP_0195_LCM_CPT_CIS_conc5_TP24	BCL_SP_0195_LCM_CPT_CIS_conc0_TPcontrol	Ccdc50_40263	40263	BCL_SP_0195_LCM	24	CIS	5	CPT	288022
Ccdc50	11.3349	-0.325106	0.430598	-0.755011	0.450242	0.592165	BCL_SP_0195_LCM_WHOLE_CIS_conc5_TP4	BCL_SP_0195_LCM_WHOLE_CIS_conc0_TPcontrol	Ccdc50_40263	40263	BCL_SP_0195_LCM	4	CIS	5	WHOLE	288022
Ccdc50	11.3349	0.461184	0.418455	1.10211	0.270413	0.563496	BCL_SP_0195_LCM_WHOLE_CIS_conc5_TP192	BCL_SP_0195_LCM_WHOLE_CIS_conc0_TPcontrol	Ccdc50_40263	40263	BCL_SP_0195_LCM	192	CIS	5	WHOLE	288022
Ccdc50	4.13004	1.16918	1.27821	0.914704	0.360347	0.710261	BCL_SP_0195_LCM_CPT_CIS_conc5_TP288	BCL_SP_0195_LCM_CPT_CIS_conc0_TPcontrol	Ccdc50_40263	40263	BCL_SP_0195_LCM	288	CIS	5	CPT	288022
Ccdc50	5.04046	1.85828	1.93344	0.961131	0.336486	0.540793	BCL_SP_0195_LCM_PPT_CIS_conc5_TP120	BCL_SP_0195_LCM_PPT_CIS_conc0_TPcontrol	Ccdc50_40263	40263	BCL_SP_0195_LCM	120	CIS	5	PPT	288022
Ccdc50	11.3349	-0.0221242	0.427993	-0.0516928	0.958773	0.999515	BCL_SP_0195_LCM_WHOLE_CIS_conc5_TP1	BCL_SP_0195_LCM_WHOLE_CIS_conc0_TPcontrol	Ccdc50_40263	40263	BCL_SP_0195_LCM	1	CIS	5	WHOLE	288022
Ccdc50	11.3349	1.11889	0.409916	2.72956	0.00634189	0.0567663	BCL_SP_0195_LCM_WHOLE_CIS_conc5_TP672	BCL_SP_0195_LCM_WHOLE_CIS_conc0_TPcontrol	Ccdc50_40263	40263	BCL_SP_0195_LCM	672	CIS	5	WHOLE	288022
Ccdc50	5.04046	2.07916	1.93429	1.0749	0.28242	0.502855	BCL_SP_0195_LCM_PPT_CIS_conc5_TP240	BCL_SP_0195_LCM_PPT_CIS_conc0_TPcontrol	Ccdc50_40263	40263	BCL_SP_0195_LCM	240	CIS	5	PPT	288022
Ccdc50	5.04046	0.0205098	1.66904	0.0122884	0.990196	NA	BCL_SP_0195_LCM_PPT_CIS_conc5_TP1	BCL_SP_0195_LCM_PPT_CIS_conc0_TPcontrol	Ccdc50_40263	40263	BCL_SP_0195_LCM	1	CIS	5	PPT	288022
Ccdc50	4.13004	0.547444	1.28175	0.427105	0.669303	0.999004	BCL_SP_0195_LCM_CPT_CIS_conc5_TP120	BCL_SP_0195_LCM_CPT_CIS_conc0_TPcontrol	Ccdc50_40263	40263	BCL_SP_0195_LCM	120	CIS	5	CPT	288022
Ccdc50	5.04046	-0.953098	1.72298	-0.553168	0.580149	0.787871	BCL_SP_0195_LCM_PPT_CIS_conc5_TP192	BCL_SP_0195_LCM_PPT_CIS_conc0_TPcontrol	Ccdc50_40263	40263	BCL_SP_0195_LCM	192	CIS	5	PPT	288022
Ccdc50	5.04046	-1.38069	1.68891	-0.817507	0.413639	1	BCL_SP_0195_LCM_PPT_CIS_conc5_TP2	BCL_SP_0195_LCM_PPT_CIS_conc0_TPcontrol	Ccdc50_40263	40263	BCL_SP_0195_LCM	2	CIS	5	PPT	288022
Ccdc50	4.13004	2.48745	1.25989	1.97434	0.0483433	0.650659	BCL_SP_0195_LCM_CPT_CIS_conc5_TP240	BCL_SP_0195_LCM_CPT_CIS_conc0_TPcontrol	Ccdc50_40263	40263	BCL_SP_0195_LCM	240	CIS	5	CPT	288022
Ccdc50	5.04046	0.526793	1.66054	0.317242	0.75106	0.940689	BCL_SP_0195_LCM_PPT_CIS_conc5_TP672	BCL_SP_0195_LCM_PPT_CIS_conc0_TPcontrol	Ccdc50_40263	40263	BCL_SP_0195_LCM	672	CIS	5	PPT	288022
Ccdc50	5.04046	-1.98864	2.1359	-0.931057	0.351824	0.524005	BCL_SP_0195_LCM_PPT_CIS_conc5_TP480	BCL_SP_0195_LCM_PPT_CIS_conc0_TPcontrol	Ccdc50_40263	40263	BCL_SP_0195_LCM	480	CIS	5	PPT	288022
Ccdc50	11.3349	0.878861	0.412916	2.12843	0.0333017	0.177487	BCL_SP_0195_LCM_WHOLE_CIS_conc5_TP360	BCL_SP_0195_LCM_WHOLE_CIS_conc0_TPcontrol	Ccdc50_40263	40263	BCL_SP_0195_LCM	360	CIS	5	WHOLE	288022
Ccdc50	4.13004	0.100188	1.30203	0.0769475	0.938665	NA	BCL_SP_0195_LCM_CPT_CIS_conc5_TP2	BCL_SP_0195_LCM_CPT_CIS_conc0_TPcontrol	Ccdc50_40263	40263	BCL_SP_0195_LCM	2	CIS	5	CPT	288022
Ccdc50	4.13004	-0.815313	1.34207	-0.607506	0.543515	0.998754	BCL_SP_0195_LCM_CPT_CIS_conc5_TP192	BCL_SP_0195_LCM_CPT_CIS_conc0_TPcontrol	Ccdc50_40263	40263	BCL_SP_0195_LCM	192	CIS	5	CPT	288022
Ccdc50	4.13004	-0.176373	1.30308	-0.135351	0.892334	0.997487	BCL_SP_0195_LCM_CPT_CIS_conc5_TP72	BCL_SP_0195_LCM_CPT_CIS_conc0_TPcontrol	Ccdc50_40263	40263	BCL_SP_0195_LCM	72	CIS	5	CPT	288022
Ccdc50	4.13004	0.524752	1.29179	0.406221	0.68458	NA	BCL_SP_0195_LCM_CPT_CIS_conc5_TP672	BCL_SP_0195_LCM_CPT_CIS_conc0_TPcontrol	Ccdc50_40263	40263	BCL_SP_0195_LCM	672	CIS	5	CPT	288022
Ccdc50	11.3349	1.49477	0.408051	3.66321	0.000249078	0.00330941	BCL_SP_0195_LCM_WHOLE_CIS_conc5_TP288	BCL_SP_0195_LCM_WHOLE_CIS_conc0_TPcontrol	Ccdc50_40263	40263	BCL_SP_0195_LCM	288	CIS	5	WHOLE	288022
Ccdc50	11.3349	-0.503599	0.43817	-1.14932	0.250423	0.761002	BCL_SP_0195_LCM_WHOLE_CIS_conc5_TP24	BCL_SP_0195_LCM_WHOLE_CIS_conc0_TPcontrol	Ccdc50_40263	40263	BCL_SP_0195_LCM	24	CIS	5	WHOLE	288022
Ccdc50	11.3349	1.14122	0.410362	2.78101	0.005419	0.0394929	BCL_SP_0195_LCM_WHOLE_CIS_conc5_TP120	BCL_SP_0195_LCM_WHOLE_CIS_conc0_TPcontrol	Ccdc50_40263	40263	BCL_SP_0195_LCM	120	CIS	5	WHOLE	288022
Ccdc50	5.04046	1.19898	1.66252	0.721185	0.470796	0.788848	BCL_SP_0195_LCM_PPT_CIS_conc5_TP24	BCL_SP_0195_LCM_PPT_CIS_conc0_TPcontrol	Ccdc50_40263	40263	BCL_SP_0195_LCM	24	CIS	5	PPT	288022
Ccdc50	4.13004	2.00198	1.26293	1.58519	0.112924	0.58346	BCL_SP_0195_LCM_CPT_CIS_conc5_TP360	BCL_SP_0195_LCM_CPT_CIS_conc0_TPcontrol	Ccdc50_40263	40263	BCL_SP_0195_LCM	360	CIS	5	CPT	288022
Ccdc50	5.04046	-0.389592	1.94803	-0.199992	0.841487	1	BCL_SP_0195_LCM_PPT_CIS_conc5_TP4	BCL_SP_0195_LCM_PPT_CIS_conc0_TPcontrol	Ccdc50_40263	40263	BCL_SP_0195_LCM	4	CIS	5	PPT	288022
Ccdc50	4.13004	0.486006	1.29342	0.375754	0.7071	0.959596	BCL_SP_0195_LCM_CPT_CIS_conc5_TP480	BCL_SP_0195_LCM_CPT_CIS_conc0_TPcontrol	Ccdc50_40263	40263	BCL_SP_0195_LCM	480	CIS	5	CPT	288022
Ccdc50	11.3349	0.96278	0.411684	2.33864	0.0193543	0.114033	BCL_SP_0195_LCM_WHOLE_CIS_conc5_TP480	BCL_SP_0195_LCM_WHOLE_CIS_conc0_TPcontrol	Ccdc50_40263	40263	BCL_SP_0195_LCM	480	CIS	5	WHOLE	288022
Ccdc50	4.13004	0.111834	1.28745	0.0868651	0.930779	0.999523	BCL_SP_0195_LCM_CPT_CIS_conc5_TP1	BCL_SP_0195_LCM_CPT_CIS_conc0_TPcontrol	Ccdc50_40263	40263	BCL_SP_0195_LCM	1	CIS	5	CPT	288022
Ccdc50	11.3349	0.38908	0.420472	0.925341	0.354788	0.732627	BCL_SP_0195_LCM_WHOLE_CIS_conc5_TP72	BCL_SP_0195_LCM_WHOLE_CIS_conc0_TPcontrol	Ccdc50_40263	40263	BCL_SP_0195_LCM	72	CIS	5	WHOLE	288022
Ccdc51	4.32086	0.021582	0.397013	0.0543609	0.956648	0.985655	BCL_SP_0195_LCM_WHOLE_CIS_conc5_TP360	BCL_SP_0195_LCM_WHOLE_CIS_conc0_TPcontrol	Ccdc51_34867	34867	BCL_SP_0195_LCM	360	CIS	5	WHOLE	316008
Ccdc51	3.53112	-1.10647	1.52138	-0.727275	0.467058	0.672298	BCL_SP_0195_LCM_PPT_CIS_conc5_TP288	BCL_SP_0195_LCM_PPT_CIS_conc0_TPcontrol	Ccdc51_34867	34867	BCL_SP_0195_LCM	288	CIS	5	PPT	316008
Ccdc51	4.32086	0.581813	0.386197	1.50652	0.131934	0.849054	BCL_SP_0195_LCM_WHOLE_CIS_conc5_TP1	BCL_SP_0195_LCM_WHOLE_CIS_conc0_TPcontrol	Ccdc51_34867	34867	BCL_SP_0195_LCM	1	CIS	5	WHOLE	316008
Ccdc51	3.84672	-0.247962	1.34051	-0.184976	0.853248	NA	BCL_SP_0195_LCM_CPT_CIS_conc5_TP24	BCL_SP_0195_LCM_CPT_CIS_conc0_TPcontrol	Ccdc51_34867	34867	BCL_SP_0195_LCM	24	CIS	5	CPT	316008
Ccdc51	4.32086	-0.122906	0.403763	-0.304401	0.760823	0.841211	BCL_SP_0195_LCM_WHOLE_CIS_conc5_TP4	BCL_SP_0195_LCM_WHOLE_CIS_conc0_TPcontrol	Ccdc51_34867	34867	BCL_SP_0195_LCM	4	CIS	5	WHOLE	316008
Ccdc51	4.32086	-0.0360509	0.404489	-0.0891269	0.928981	0.959441	BCL_SP_0195_LCM_WHOLE_CIS_conc5_TP2	BCL_SP_0195_LCM_WHOLE_CIS_conc0_TPcontrol	Ccdc51_34867	34867	BCL_SP_0195_LCM	2	CIS	5	WHOLE	316008
Ccdc51	3.53112	-4.72922	2.00875	-2.35431	0.0185572	0.0703086	BCL_SP_0195_LCM_PPT_CIS_conc5_TP480	BCL_SP_0195_LCM_PPT_CIS_conc0_TPcontrol	Ccdc51_34867	34867	BCL_SP_0195_LCM	480	CIS	5	PPT	316008
Ccdc51	3.84672	0.159441	1.29392	0.123223	0.901931	0.999004	BCL_SP_0195_LCM_CPT_CIS_conc5_TP120	BCL_SP_0195_LCM_CPT_CIS_conc0_TPcontrol	Ccdc51_34867	34867	BCL_SP_0195_LCM	120	CIS	5	CPT	316008
Ccdc51	3.84672	-1.0846	1.34286	-0.807678	0.419276	0.752369	BCL_SP_0195_LCM_CPT_CIS_conc5_TP288	BCL_SP_0195_LCM_CPT_CIS_conc0_TPcontrol	Ccdc51_34867	34867	BCL_SP_0195_LCM	288	CIS	5	CPT	316008
Ccdc51	3.53112	1.07331	1.42108	0.755278	0.450082	0.643137	BCL_SP_0195_LCM_PPT_CIS_conc5_TP120	BCL_SP_0195_LCM_PPT_CIS_conc0_TPcontrol	Ccdc51_34867	34867	BCL_SP_0195_LCM	120	CIS	5	PPT	316008
Ccdc51	3.84672	0.856784	1.28858	0.664904	0.506112	0.840074	BCL_SP_0195_LCM_CPT_CIS_conc5_TP4	BCL_SP_0195_LCM_CPT_CIS_conc0_TPcontrol	Ccdc51_34867	34867	BCL_SP_0195_LCM	4	CIS	5	CPT	316008
Ccdc51	3.53112	0.438613	1.22198	0.358936	0.719643	NA	BCL_SP_0195_LCM_PPT_CIS_conc5_TP1	BCL_SP_0195_LCM_PPT_CIS_conc0_TPcontrol	Ccdc51_34867	34867	BCL_SP_0195_LCM	1	CIS	5	PPT	316008
Ccdc51	3.53112	1.05047	1.20645	0.870713	0.383911	1	BCL_SP_0195_LCM_PPT_CIS_conc5_TP2	BCL_SP_0195_LCM_PPT_CIS_conc0_TPcontrol	Ccdc51_34867	34867	BCL_SP_0195_LCM	2	CIS	5	PPT	316008
Ccdc51	4.32086	0.411855	0.385906	1.06724	0.285863	0.506154	BCL_SP_0195_LCM_WHOLE_CIS_conc5_TP240	BCL_SP_0195_LCM_WHOLE_CIS_conc0_TPcontrol	Ccdc51_34867	34867	BCL_SP_0195_LCM	240	CIS	5	WHOLE	316008
Ccdc51	3.53112	-4.65368	1.67754	-2.77411	0.00553523	0.0806033	BCL_SP_0195_LCM_PPT_CIS_conc5_TP24	BCL_SP_0195_LCM_PPT_CIS_conc0_TPcontrol	Ccdc51_34867	34867	BCL_SP_0195_LCM	24	CIS	5	PPT	316008
Ccdc51	3.84672	-0.178006	1.30243	-0.136672	0.89129	0.99717	BCL_SP_0195_LCM_CPT_CIS_conc5_TP240	BCL_SP_0195_LCM_CPT_CIS_conc0_TPcontrol	Ccdc51_34867	34867	BCL_SP_0195_LCM	240	CIS	5	CPT	316008
Ccdc51	4.32086	-0.138225	0.401058	-0.344652	0.730356	0.863513	BCL_SP_0195_LCM_WHOLE_CIS_conc5_TP120	BCL_SP_0195_LCM_WHOLE_CIS_conc0_TPcontrol	Ccdc51_34867	34867	BCL_SP_0195_LCM	120	CIS	5	WHOLE	316008
Ccdc51	3.53112	-0.80103	1.2786	-0.626489	0.530994	NA	BCL_SP_0195_LCM_PPT_CIS_conc5_TP72	BCL_SP_0195_LCM_PPT_CIS_conc0_TPcontrol	Ccdc51_34867	34867	BCL_SP_0195_LCM	72	CIS	5	PPT	316008
Ccdc51	3.84672	-1.80305	1.3785	-1.30798	0.19088	NA	BCL_SP_0195_LCM_CPT_CIS_conc5_TP2	BCL_SP_0195_LCM_CPT_CIS_conc0_TPcontrol	Ccdc51_34867	34867	BCL_SP_0195_LCM	2	CIS	5	CPT	316008
Ccdc51	3.84672	-0.200596	1.30966	-0.153166	0.878267	NA	BCL_SP_0195_LCM_CPT_CIS_conc5_TP672	BCL_SP_0195_LCM_CPT_CIS_conc0_TPcontrol	Ccdc51_34867	34867	BCL_SP_0195_LCM	672	CIS	5	CPT	316008
Ccdc51	3.53112	-0.683686	1.25173	-0.546194	0.584932	0.885495	BCL_SP_0195_LCM_PPT_CIS_conc5_TP672	BCL_SP_0195_LCM_PPT_CIS_conc0_TPcontrol	Ccdc51_34867	34867	BCL_SP_0195_LCM	672	CIS	5	PPT	316008
Ccdc51	4.32086	-0.221682	0.401036	-0.552773	0.580419	0.768559	BCL_SP_0195_LCM_WHOLE_CIS_conc5_TP672	BCL_SP_0195_LCM_WHOLE_CIS_conc0_TPcontrol	Ccdc51_34867	34867	BCL_SP_0195_LCM	672	CIS	5	WHOLE	316008
Ccdc51	4.32086	0.0160316	0.400472	0.0400318	0.968068	0.989331	BCL_SP_0195_LCM_WHOLE_CIS_conc5_TP192	BCL_SP_0195_LCM_WHOLE_CIS_conc0_TPcontrol	Ccdc51_34867	34867	BCL_SP_0195_LCM	192	CIS	5	WHOLE	316008
Ccdc51	3.53112	0.232311	1.2436	0.186805	0.851814	0.934994	BCL_SP_0195_LCM_PPT_CIS_conc5_TP192	BCL_SP_0195_LCM_PPT_CIS_conc0_TPcontrol	Ccdc51_34867	34867	BCL_SP_0195_LCM	192	CIS	5	PPT	316008
Ccdc51	3.84672	0.0923986	1.30168	0.0709839	0.943411	0.998754	BCL_SP_0195_LCM_CPT_CIS_conc5_TP192	BCL_SP_0195_LCM_CPT_CIS_conc0_TPcontrol	Ccdc51_34867	34867	BCL_SP_0195_LCM	192	CIS	5	CPT	316008
Ccdc51	3.84672	-0.752203	1.30891	-0.57468	0.565508	0.999523	BCL_SP_0195_LCM_CPT_CIS_conc5_TP1	BCL_SP_0195_LCM_CPT_CIS_conc0_TPcontrol	Ccdc51_34867	34867	BCL_SP_0195_LCM	1	CIS	5	CPT	316008
Ccdc51	4.32086	0.00211216	0.40349	0.00523472	0.995823	0.998665	BCL_SP_0195_LCM_WHOLE_CIS_conc5_TP72	BCL_SP_0195_LCM_WHOLE_CIS_conc0_TPcontrol	Ccdc51_34867	34867	BCL_SP_0195_LCM	72	CIS	5	WHOLE	316008
Ccdc51	4.32086	0.13744	0.39972	0.343841	0.730966	0.952782	BCL_SP_0195_LCM_WHOLE_CIS_conc5_TP24	BCL_SP_0195_LCM_WHOLE_CIS_conc0_TPcontrol	Ccdc51_34867	34867	BCL_SP_0195_LCM	24	CIS	5	WHOLE	316008
Ccdc51	3.84672	-0.411798	1.30683	-0.315112	0.752676	0.958061	BCL_SP_0195_LCM_CPT_CIS_conc5_TP360	BCL_SP_0195_LCM_CPT_CIS_conc0_TPcontrol	Ccdc51_34867	34867	BCL_SP_0195_LCM	360	CIS	5	CPT	316008
Ccdc51	3.84672	-0.425102	1.31663	-0.322873	0.746792	0.962905	BCL_SP_0195_LCM_CPT_CIS_conc5_TP480	BCL_SP_0195_LCM_CPT_CIS_conc0_TPcontrol	Ccdc51_34867	34867	BCL_SP_0195_LCM	480	CIS	5	CPT	316008
Ccdc51	3.53112	0.414296	1.41708	0.292358	0.770013	NA	BCL_SP_0195_LCM_PPT_CIS_conc5_TP4	BCL_SP_0195_LCM_PPT_CIS_conc0_TPcontrol	Ccdc51_34867	34867	BCL_SP_0195_LCM	4	CIS	5	PPT	316008
Ccdc51	3.53112	0.387873	1.44432	0.268551	0.788275	NA	BCL_SP_0195_LCM_PPT_CIS_conc5_TP240	BCL_SP_0195_LCM_PPT_CIS_conc0_TPcontrol	Ccdc51_34867	34867	BCL_SP_0195_LCM	240	CIS	5	PPT	316008
Ccdc51	4.32086	0.42937	0.383132	1.12068	0.262422	0.498988	BCL_SP_0195_LCM_WHOLE_CIS_conc5_TP480	BCL_SP_0195_LCM_WHOLE_CIS_conc0_TPcontrol	Ccdc51_34867	34867	BCL_SP_0195_LCM	480	CIS	5	WHOLE	316008
Ccdc51	4.32086	-0.465246	0.414117	-1.12346	0.26124	0.460925	BCL_SP_0195_LCM_WHOLE_CIS_conc5_TP288	BCL_SP_0195_LCM_WHOLE_CIS_conc0_TPcontrol	Ccdc51_34867	34867	BCL_SP_0195_LCM	288	CIS	5	WHOLE	316008
Ccdc51	3.84672	-2.19412	1.38858	-1.58011	0.114081	0.85869	BCL_SP_0195_LCM_CPT_CIS_conc5_TP72	BCL_SP_0195_LCM_CPT_CIS_conc0_TPcontrol	Ccdc51_34867	34867	BCL_SP_0195_LCM	72	CIS	5	CPT	316008
Ccdc57	8.9594	-2.00094	1.02054	-1.96067	0.0499181	0.276495	BCL_SP_0195_LCM_CPT_CIS_conc5_TP288	BCL_SP_0195_LCM_CPT_CIS_conc0_TPcontrol	Ccdc57_50179	50179	BCL_SP_0195_LCM	288	CIS	5	CPT	688324
Ccdc57	8.23719	1.44783	1.06657	1.35746	0.174635	0.374392	BCL_SP_0195_LCM_PPT_CIS_conc5_TP288	BCL_SP_0195_LCM_PPT_CIS_conc0_TPcontrol	Ccdc57_50179	50179	BCL_SP_0195_LCM	288	CIS	5	PPT	688324
Ccdc57	19.7236	-1.16831	0.336016	-3.47694	0.000507165	0.00386644	BCL_SP_0195_LCM_WHOLE_CIS_conc5_TP4	BCL_SP_0195_LCM_WHOLE_CIS_conc0_TPcontrol	Ccdc57_50179	50179	BCL_SP_0195_LCM	4	CIS	5	WHOLE	688324
Ccdc57	19.7236	0.702955	0.310991	2.26037	0.0237983	0.127533	BCL_SP_0195_LCM_WHOLE_CIS_conc5_TP672	BCL_SP_0195_LCM_WHOLE_CIS_conc0_TPcontrol	Ccdc57_50179	50179	BCL_SP_0195_LCM	672	CIS	5	WHOLE	688324
Ccdc57	19.7236	-1.14374	0.337819	-3.38565	0.000710096	0.00964221	BCL_SP_0195_LCM_WHOLE_CIS_conc5_TP2	BCL_SP_0195_LCM_WHOLE_CIS_conc0_TPcontrol	Ccdc57_50179	50179	BCL_SP_0195_LCM	2	CIS	5	WHOLE	688324
Ccdc57	8.9594	-1.00788	1.00792	-0.999964	0.317328	NA	BCL_SP_0195_LCM_CPT_CIS_conc5_TP24	BCL_SP_0195_LCM_CPT_CIS_conc0_TPcontrol	Ccdc57_50179	50179	BCL_SP_0195_LCM	24	CIS	5	CPT	688324
Ccdc57	8.9594	0.0484781	0.954981	0.0507634	0.959514	0.999004	BCL_SP_0195_LCM_CPT_CIS_conc5_TP120	BCL_SP_0195_LCM_CPT_CIS_conc0_TPcontrol	Ccdc57_50179	50179	BCL_SP_0195_LCM	120	CIS	5	CPT	688324
Ccdc57	8.23719	-0.454536	0.969017	-0.469069	0.63902	0.872188	BCL_SP_0195_LCM_PPT_CIS_conc5_TP24	BCL_SP_0195_LCM_PPT_CIS_conc0_TPcontrol	Ccdc57_50179	50179	BCL_SP_0195_LCM	24	CIS	5	PPT	688324
Ccdc57	8.9594	0.610357	0.953385	0.6402	0.522043	NA	BCL_SP_0195_LCM_CPT_CIS_conc5_TP672	BCL_SP_0195_LCM_CPT_CIS_conc0_TPcontrol	Ccdc57_50179	50179	BCL_SP_0195_LCM	672	CIS	5	CPT	688324
Ccdc57	8.23719	1.83716	1.06633	1.72287	0.0849121	0.206221	BCL_SP_0195_LCM_PPT_CIS_conc5_TP480	BCL_SP_0195_LCM_PPT_CIS_conc0_TPcontrol	Ccdc57_50179	50179	BCL_SP_0195_LCM	480	CIS	5	PPT	688324
Ccdc57	8.23719	-1.45698	0.980534	-1.4859	0.137305	1	BCL_SP_0195_LCM_PPT_CIS_conc5_TP1	BCL_SP_0195_LCM_PPT_CIS_conc0_TPcontrol	Ccdc57_50179	50179	BCL_SP_0195_LCM	1	CIS	5	PPT	688324
Ccdc57	19.7236	0.374977	0.314334	1.19293	0.232899	0.446502	BCL_SP_0195_LCM_WHOLE_CIS_conc5_TP240	BCL_SP_0195_LCM_WHOLE_CIS_conc0_TPcontrol	Ccdc57_50179	50179	BCL_SP_0195_LCM	240	CIS	5	WHOLE	688324
Ccdc57	19.7236	0.473007	0.313009	1.51116	0.130748	0.333727	BCL_SP_0195_LCM_WHOLE_CIS_conc5_TP120	BCL_SP_0195_LCM_WHOLE_CIS_conc0_TPcontrol	Ccdc57_50179	50179	BCL_SP_0195_LCM	120	CIS	5	WHOLE	688324
Ccdc57	8.23719	-0.24843	0.920843	-0.269786	0.787325	1	BCL_SP_0195_LCM_PPT_CIS_conc5_TP2	BCL_SP_0195_LCM_PPT_CIS_conc0_TPcontrol	Ccdc57_50179	50179	BCL_SP_0195_LCM	2	CIS	5	PPT	688324
Ccdc57	8.9594	0.269269	0.955783	0.281726	0.778154	0.95335	BCL_SP_0195_LCM_CPT_CIS_conc5_TP2	BCL_SP_0195_LCM_CPT_CIS_conc0_TPcontrol	Ccdc57_50179	50179	BCL_SP_0195_LCM	2	CIS	5	CPT	688324
Ccdc57	19.7236	0.575109	0.313279	1.83577	0.0663914	0.248879	BCL_SP_0195_LCM_WHOLE_CIS_conc5_TP192	BCL_SP_0195_LCM_WHOLE_CIS_conc0_TPcontrol	Ccdc57_50179	50179	BCL_SP_0195_LCM	192	CIS	5	WHOLE	688324
Ccdc57	8.23719	1.67733	0.905114	1.85317	0.0638583	0.471248	BCL_SP_0195_LCM_PPT_CIS_conc5_TP672	BCL_SP_0195_LCM_PPT_CIS_conc0_TPcontrol	Ccdc57_50179	50179	BCL_SP_0195_LCM	672	CIS	5	PPT	688324
Ccdc57	19.7236	0.0510411	0.318692	0.160158	0.872756	0.970868	BCL_SP_0195_LCM_WHOLE_CIS_conc5_TP72	BCL_SP_0195_LCM_WHOLE_CIS_conc0_TPcontrol	Ccdc57_50179	50179	BCL_SP_0195_LCM	72	CIS	5	WHOLE	688324
Ccdc57	8.9594	0.134275	0.957683	0.140208	0.888495	0.976583	BCL_SP_0195_LCM_CPT_CIS_conc5_TP4	BCL_SP_0195_LCM_CPT_CIS_conc0_TPcontrol	Ccdc57_50179	50179	BCL_SP_0195_LCM	4	CIS	5	CPT	688324
Ccdc57	8.23719	0.425317	1.07895	0.394196	0.693436	0.824304	BCL_SP_0195_LCM_PPT_CIS_conc5_TP120	BCL_SP_0195_LCM_PPT_CIS_conc0_TPcontrol	Ccdc57_50179	50179	BCL_SP_0195_LCM	120	CIS	5	PPT	688324
Ccdc57	19.7236	0.0408122	0.319046	0.127919	0.898213	0.984753	BCL_SP_0195_LCM_WHOLE_CIS_conc5_TP24	BCL_SP_0195_LCM_WHOLE_CIS_conc0_TPcontrol	Ccdc57_50179	50179	BCL_SP_0195_LCM	24	CIS	5	WHOLE	688324
Ccdc57	8.9594	0.211065	0.95402	0.221238	0.824907	0.970857	BCL_SP_0195_LCM_CPT_CIS_conc5_TP360	BCL_SP_0195_LCM_CPT_CIS_conc0_TPcontrol	Ccdc57_50179	50179	BCL_SP_0195_LCM	360	CIS	5	CPT	688324
Ccdc57	8.9594	-1.07452	0.975382	-1.10164	0.27062	0.928389	BCL_SP_0195_LCM_CPT_CIS_conc5_TP240	BCL_SP_0195_LCM_CPT_CIS_conc0_TPcontrol	Ccdc57_50179	50179	BCL_SP_0195_LCM	240	CIS	5	CPT	688324
Ccdc57	19.7236	-0.554573	0.32752	-1.69325	0.0904081	0.81511	BCL_SP_0195_LCM_WHOLE_CIS_conc5_TP1	BCL_SP_0195_LCM_WHOLE_CIS_conc0_TPcontrol	Ccdc57_50179	50179	BCL_SP_0195_LCM	1	CIS	5	WHOLE	688324
Ccdc57	19.7236	0.276039	0.314904	0.876582	0.380714	0.680725	BCL_SP_0195_LCM_WHOLE_CIS_conc5_TP360	BCL_SP_0195_LCM_WHOLE_CIS_conc0_TPcontrol	Ccdc57_50179	50179	BCL_SP_0195_LCM	360	CIS	5	WHOLE	688324
Ccdc57	8.23719	0.659643	1.06146	0.621449	0.534304	1	BCL_SP_0195_LCM_PPT_CIS_conc5_TP4	BCL_SP_0195_LCM_PPT_CIS_conc0_TPcontrol	Ccdc57_50179	50179	BCL_SP_0195_LCM	4	CIS	5	PPT	688324
Ccdc57	19.7236	0.484572	0.312944	1.54843	0.121519	0.285896	BCL_SP_0195_LCM_WHOLE_CIS_conc5_TP288	BCL_SP_0195_LCM_WHOLE_CIS_conc0_TPcontrol	Ccdc57_50179	50179	BCL_SP_0195_LCM	288	CIS	5	WHOLE	688324
Ccdc57	8.23719	1.2682	0.913164	1.3888	0.164893	0.428329	BCL_SP_0195_LCM_PPT_CIS_conc5_TP72	BCL_SP_0195_LCM_PPT_CIS_conc0_TPcontrol	Ccdc57_50179	50179	BCL_SP_0195_LCM	72	CIS	5	PPT	688324
Ccdc57	19.7236	0.57814	0.312219	1.85171	0.0640673	0.22661	BCL_SP_0195_LCM_WHOLE_CIS_conc5_TP480	BCL_SP_0195_LCM_WHOLE_CIS_conc0_TPcontrol	Ccdc57_50179	50179	BCL_SP_0195_LCM	480	CIS	5	WHOLE	688324
Ccdc57	8.23719	0.235258	1.0921	0.215418	0.829442	0.91703	BCL_SP_0195_LCM_PPT_CIS_conc5_TP240	BCL_SP_0195_LCM_PPT_CIS_conc0_TPcontrol	Ccdc57_50179	50179	BCL_SP_0195_LCM	240	CIS	5	PPT	688324
Ccdc57	8.9594	-1.1285	0.97529	-1.15709	0.247233	0.959194	BCL_SP_0195_LCM_CPT_CIS_conc5_TP72	BCL_SP_0195_LCM_CPT_CIS_conc0_TPcontrol	Ccdc57_50179	50179	BCL_SP_0195_LCM	72	CIS	5	CPT	688324
Ccdc57	8.9594	-0.514003	0.969604	-0.530116	0.596032	0.939756	BCL_SP_0195_LCM_CPT_CIS_conc5_TP480	BCL_SP_0195_LCM_CPT_CIS_conc0_TPcontrol	Ccdc57_50179	50179	BCL_SP_0195_LCM	480	CIS	5	CPT	688324
Ccdc57	8.23719	0.422185	0.932859	0.452571	0.650857	0.8323	BCL_SP_0195_LCM_PPT_CIS_conc5_TP192	BCL_SP_0195_LCM_PPT_CIS_conc0_TPcontrol	Ccdc57_50179	50179	BCL_SP_0195_LCM	192	CIS	5	PPT	688324
Ccdc57	8.9594	0.311334	0.956125	0.325621	0.744711	0.998754	BCL_SP_0195_LCM_CPT_CIS_conc5_TP192	BCL_SP_0195_LCM_CPT_CIS_conc0_TPcontrol	Ccdc57_50179	50179	BCL_SP_0195_LCM	192	CIS	5	CPT	688324
Ccdc57	8.9594	-0.714515	0.962442	-0.742398	0.457846	0.999523	BCL_SP_0195_LCM_CPT_CIS_conc5_TP1	BCL_SP_0195_LCM_CPT_CIS_conc0_TPcontrol	Ccdc57_50179	50179	BCL_SP_0195_LCM	1	CIS	5	CPT	688324
Ccdc58	71.7606	-0.573787	0.455661	-1.25924	0.207944	0.416476	BCL_SP_0195_LCM_PPT_CIS_conc5_TP288	BCL_SP_0195_LCM_PPT_CIS_conc0_TPcontrol	Ccdc58_39481	39481	BCL_SP_0195_LCM	288	CIS	5	PPT	288065
Ccdc58	71.7606	0.344778	0.380915	0.905132	0.365396	1	BCL_SP_0195_LCM_PPT_CIS_conc5_TP1	BCL_SP_0195_LCM_PPT_CIS_conc0_TPcontrol	Ccdc58_39481	39481	BCL_SP_0195_LCM	1	CIS	5	PPT	288065
Ccdc58	57.2956	-0.117518	0.178202	-0.659467	0.509596	0.704366	BCL_SP_0195_LCM_WHOLE_CIS_conc5_TP240	BCL_SP_0195_LCM_WHOLE_CIS_conc0_TPcontrol	Ccdc58_39481	39481	BCL_SP_0195_LCM	240	CIS	5	WHOLE	288065
Ccdc58	52.8183	-0.0408055	0.381792	-0.106879	0.914885	0.973211	BCL_SP_0195_LCM_CPT_CIS_conc5_TP288	BCL_SP_0195_LCM_CPT_CIS_conc0_TPcontrol	Ccdc58_39481	39481	BCL_SP_0195_LCM	288	CIS	5	CPT	288065
Ccdc58	57.2956	0.431174	0.175591	2.45556	0.0140664	0.0655949	BCL_SP_0195_LCM_WHOLE_CIS_conc5_TP2	BCL_SP_0195_LCM_WHOLE_CIS_conc0_TPcontrol	Ccdc58_39481	39481	BCL_SP_0195_LCM	2	CIS	5	WHOLE	288065
Ccdc58	57.2956	0.304074	0.176689	1.72096	0.0852589	0.811577	BCL_SP_0195_LCM_WHOLE_CIS_conc5_TP1	BCL_SP_0195_LCM_WHOLE_CIS_conc0_TPcontrol	Ccdc58_39481	39481	BCL_SP_0195_LCM	1	CIS	5	WHOLE	288065
Ccdc58	52.8183	-0.0302896	0.379105	-0.0798977	0.936319	0.999004	BCL_SP_0195_LCM_CPT_CIS_conc5_TP120	BCL_SP_0195_LCM_CPT_CIS_conc0_TPcontrol	Ccdc58_39481	39481	BCL_SP_0195_LCM	120	CIS	5	CPT	288065
Ccdc58	57.2956	-0.170262	0.177479	-0.959338	0.337389	0.570645	BCL_SP_0195_LCM_WHOLE_CIS_conc5_TP672	BCL_SP_0195_LCM_WHOLE_CIS_conc0_TPcontrol	Ccdc58_39481	39481	BCL_SP_0195_LCM	672	CIS	5	WHOLE	288065
Ccdc58	71.7606	0.717062	0.38257	1.87433	0.0608852	0.306733	BCL_SP_0195_LCM_PPT_CIS_conc5_TP24	BCL_SP_0195_LCM_PPT_CIS_conc0_TPcontrol	Ccdc58_39481	39481	BCL_SP_0195_LCM	24	CIS	5	PPT	288065
Ccdc58	52.8183	-0.898339	0.389154	-2.30844	0.0209746	0.168515	BCL_SP_0195_LCM_CPT_CIS_conc5_TP672	BCL_SP_0195_LCM_CPT_CIS_conc0_TPcontrol	Ccdc58_39481	39481	BCL_SP_0195_LCM	672	CIS	5	CPT	288065
Ccdc58	71.7606	0.439334	0.378941	1.15937	0.246304	1	BCL_SP_0195_LCM_PPT_CIS_conc5_TP2	BCL_SP_0195_LCM_PPT_CIS_conc0_TPcontrol	Ccdc58_39481	39481	BCL_SP_0195_LCM	2	CIS	5	PPT	288065
Ccdc58	52.8183	0.749962	0.382371	1.96135	0.0498385	0.331282	BCL_SP_0195_LCM_CPT_CIS_conc5_TP24	BCL_SP_0195_LCM_CPT_CIS_conc0_TPcontrol	Ccdc58_39481	39481	BCL_SP_0195_LCM	24	CIS	5	CPT	288065
Ccdc58	57.2956	0.356598	0.174995	2.03777	0.0415732	0.162729	BCL_SP_0195_LCM_WHOLE_CIS_conc5_TP120	BCL_SP_0195_LCM_WHOLE_CIS_conc0_TPcontrol	Ccdc58_39481	39481	BCL_SP_0195_LCM	120	CIS	5	WHOLE	288065
Ccdc58	57.2956	0.330767	0.176267	1.87652	0.0605843	0.307887	BCL_SP_0195_LCM_WHOLE_CIS_conc5_TP72	BCL_SP_0195_LCM_WHOLE_CIS_conc0_TPcontrol	Ccdc58_39481	39481	BCL_SP_0195_LCM	72	CIS	5	WHOLE	288065
Ccdc58	71.7606	-0.73942	0.462513	-1.5987	0.109887	0.245392	BCL_SP_0195_LCM_PPT_CIS_conc5_TP480	BCL_SP_0195_LCM_PPT_CIS_conc0_TPcontrol	Ccdc58_39481	39481	BCL_SP_0195_LCM	480	CIS	5	PPT	288065
Ccdc58	71.7606	0.179187	0.447671	0.400265	0.688962	0.821404	BCL_SP_0195_LCM_PPT_CIS_conc5_TP120	BCL_SP_0195_LCM_PPT_CIS_conc0_TPcontrol	Ccdc58_39481	39481	BCL_SP_0195_LCM	120	CIS	5	PPT	288065
Ccdc58	57.2956	0.35992	0.175427	2.05168	0.0402008	0.104503	BCL_SP_0195_LCM_WHOLE_CIS_conc5_TP4	BCL_SP_0195_LCM_WHOLE_CIS_conc0_TPcontrol	Ccdc58_39481	39481	BCL_SP_0195_LCM	4	CIS	5	WHOLE	288065
Ccdc58	57.2956	0.661323	0.174683	3.78584	0.000153188	0.0118602	BCL_SP_0195_LCM_WHOLE_CIS_conc5_TP24	BCL_SP_0195_LCM_WHOLE_CIS_conc0_TPcontrol	Ccdc58_39481	39481	BCL_SP_0195_LCM	24	CIS	5	WHOLE	288065
Ccdc58	52.8183	0.0193157	0.379214	0.0509362	0.959376	0.994846	BCL_SP_0195_LCM_CPT_CIS_conc5_TP360	BCL_SP_0195_LCM_CPT_CIS_conc0_TPcontrol	Ccdc58_39481	39481	BCL_SP_0195_LCM	360	CIS	5	CPT	288065
Ccdc58	57.2956	-0.00658117	0.17727	-0.0371251	0.970385	0.990357	BCL_SP_0195_LCM_WHOLE_CIS_conc5_TP360	BCL_SP_0195_LCM_WHOLE_CIS_conc0_TPcontrol	Ccdc58_39481	39481	BCL_SP_0195_LCM	360	CIS	5	WHOLE	288065
Ccdc58	57.2956	-0.0459843	0.177158	-0.259567	0.795198	0.896418	BCL_SP_0195_LCM_WHOLE_CIS_conc5_TP480	BCL_SP_0195_LCM_WHOLE_CIS_conc0_TPcontrol	Ccdc58_39481	39481	BCL_SP_0195_LCM	480	CIS	5	WHOLE	288065
Ccdc58	71.7606	0.154576	0.444131	0.348041	0.727809	1	BCL_SP_0195_LCM_PPT_CIS_conc5_TP4	BCL_SP_0195_LCM_PPT_CIS_conc0_TPcontrol	Ccdc58_39481	39481	BCL_SP_0195_LCM	4	CIS	5	PPT	288065
Ccdc58	52.8183	-0.172661	0.38056	-0.453704	0.650042	0.985411	BCL_SP_0195_LCM_CPT_CIS_conc5_TP240	BCL_SP_0195_LCM_CPT_CIS_conc0_TPcontrol	Ccdc58_39481	39481	BCL_SP_0195_LCM	240	CIS	5	CPT	288065
Ccdc58	52.8183	-0.360612	0.383115	-0.941262	0.346571	0.77422	BCL_SP_0195_LCM_CPT_CIS_conc5_TP2	BCL_SP_0195_LCM_CPT_CIS_conc0_TPcontrol	Ccdc58_39481	39481	BCL_SP_0195_LCM	2	CIS	5	CPT	288065
Ccdc58	71.7606	0.339893	0.383835	0.885519	0.375877	0.641965	BCL_SP_0195_LCM_PPT_CIS_conc5_TP192	BCL_SP_0195_LCM_PPT_CIS_conc0_TPcontrol	Ccdc58_39481	39481	BCL_SP_0195_LCM	192	CIS	5	PPT	288065
Ccdc58	71.7606	-0.0247078	0.38221	-0.0646446	0.948457	0.985497	BCL_SP_0195_LCM_PPT_CIS_conc5_TP672	BCL_SP_0195_LCM_PPT_CIS_conc0_TPcontrol	Ccdc58_39481	39481	BCL_SP_0195_LCM	672	CIS	5	PPT	288065
Ccdc58	52.8183	-0.0420484	0.378248	-0.111166	0.911485	0.999523	BCL_SP_0195_LCM_CPT_CIS_conc5_TP1	BCL_SP_0195_LCM_CPT_CIS_conc0_TPcontrol	Ccdc58_39481	39481	BCL_SP_0195_LCM	1	CIS	5	CPT	288065
Ccdc58	57.2956	-0.0494539	0.17725	-0.279006	0.78024	0.875454	BCL_SP_0195_LCM_WHOLE_CIS_conc5_TP288	BCL_SP_0195_LCM_WHOLE_CIS_conc0_TPcontrol	Ccdc58_39481	39481	BCL_SP_0195_LCM	288	CIS	5	WHOLE	288065
Ccdc58	71.7606	-0.301911	0.453297	-0.666033	0.50539	0.703967	BCL_SP_0195_LCM_PPT_CIS_conc5_TP240	BCL_SP_0195_LCM_PPT_CIS_conc0_TPcontrol	Ccdc58_39481	39481	BCL_SP_0195_LCM	240	CIS	5	PPT	288065
Ccdc58	52.8183	-0.419793	0.381754	-1.09964	0.271488	0.961092	BCL_SP_0195_LCM_CPT_CIS_conc5_TP72	BCL_SP_0195_LCM_CPT_CIS_conc0_TPcontrol	Ccdc58_39481	39481	BCL_SP_0195_LCM	72	CIS	5	CPT	288065
Ccdc58	52.8183	-0.702248	0.386389	-1.81746	0.0691462	0.356362	BCL_SP_0195_LCM_CPT_CIS_conc5_TP4	BCL_SP_0195_LCM_CPT_CIS_conc0_TPcontrol	Ccdc58_39481	39481	BCL_SP_0195_LCM	4	CIS	5	CPT	288065
Ccdc58	57.2956	0.0471963	0.177515	0.265873	0.790337	0.914652	BCL_SP_0195_LCM_WHOLE_CIS_conc5_TP192	BCL_SP_0195_LCM_WHOLE_CIS_conc0_TPcontrol	Ccdc58_39481	39481	BCL_SP_0195_LCM	192	CIS	5	WHOLE	288065
Ccdc58	71.7606	0.465531	0.382037	1.21855	0.223015	0.507753	BCL_SP_0195_LCM_PPT_CIS_conc5_TP72	BCL_SP_0195_LCM_PPT_CIS_conc0_TPcontrol	Ccdc58_39481	39481	BCL_SP_0195_LCM	72	CIS	5	PPT	288065
Ccdc58	52.8183	-0.059843	0.381316	-0.156938	0.875294	0.998754	BCL_SP_0195_LCM_CPT_CIS_conc5_TP192	BCL_SP_0195_LCM_CPT_CIS_conc0_TPcontrol	Ccdc58_39481	39481	BCL_SP_0195_LCM	192	CIS	5	CPT	288065
Ccdc58	52.8183	0.0269964	0.381175	0.0708241	0.943538	0.996007	BCL_SP_0195_LCM_CPT_CIS_conc5_TP480	BCL_SP_0195_LCM_CPT_CIS_conc0_TPcontrol	Ccdc58_39481	39481	BCL_SP_0195_LCM	480	CIS	5	CPT	288065
Ccdc59	9.87753	-0.0755344	0.271256	-0.278461	0.780658	0.885096	BCL_SP_0195_LCM_WHOLE_CIS_conc5_TP240	BCL_SP_0195_LCM_WHOLE_CIS_conc0_TPcontrol	Ccdc59_44754	44754	BCL_SP_0195_LCM	240	CIS	5	WHOLE	314799
Ccdc59	5.1454	0.359275	1.14794	0.312974	0.7543	0.999004	BCL_SP_0195_LCM_CPT_CIS_conc5_TP120	BCL_SP_0195_LCM_CPT_CIS_conc0_TPcontrol	Ccdc59_44754	44754	BCL_SP_0195_LCM	120	CIS	5	CPT	314799
Ccdc59	9.87753	0.339387	0.265466	1.27846	0.201089	0.702929	BCL_SP_0195_LCM_WHOLE_CIS_conc5_TP24	BCL_SP_0195_LCM_WHOLE_CIS_conc0_TPcontrol	Ccdc59_44754	44754	BCL_SP_0195_LCM	24	CIS	5	WHOLE	314799
Ccdc59	6.33418	-2.10178	1.32724	-1.58357	0.113291	0.284726	BCL_SP_0195_LCM_PPT_CIS_conc5_TP288	BCL_SP_0195_LCM_PPT_CIS_conc0_TPcontrol	Ccdc59_44754	44754	BCL_SP_0195_LCM	288	CIS	5	PPT	314799
Ccdc59	5.1454	0.271886	1.15862	0.234664	0.81447	0.937617	BCL_SP_0195_LCM_CPT_CIS_conc5_TP288	BCL_SP_0195_LCM_CPT_CIS_conc0_TPcontrol	Ccdc59_44754	44754	BCL_SP_0195_LCM	288	CIS	5	CPT	314799
Ccdc59	9.87753	-0.0340885	0.27347	-0.124652	0.900799	0.977174	BCL_SP_0195_LCM_WHOLE_CIS_conc5_TP72	BCL_SP_0195_LCM_WHOLE_CIS_conc0_TPcontrol	Ccdc59_44754	44754	BCL_SP_0195_LCM	72	CIS	5	WHOLE	314799
Ccdc59	6.33418	-1.30339	1.10474	-1.17981	0.238076	0.606324	BCL_SP_0195_LCM_PPT_CIS_conc5_TP24	BCL_SP_0195_LCM_PPT_CIS_conc0_TPcontrol	Ccdc59_44754	44754	BCL_SP_0195_LCM	24	CIS	5	PPT	314799
Ccdc59	5.1454	-0.266377	1.17256	-0.227175	0.820288	NA	BCL_SP_0195_LCM_CPT_CIS_conc5_TP672	BCL_SP_0195_LCM_CPT_CIS_conc0_TPcontrol	Ccdc59_44754	44754	BCL_SP_0195_LCM	672	CIS	5	CPT	314799
Ccdc59	9.87753	-0.077707	0.274296	-0.283296	0.77695	0.863239	BCL_SP_0195_LCM_WHOLE_CIS_conc5_TP2	BCL_SP_0195_LCM_WHOLE_CIS_conc0_TPcontrol	Ccdc59_44754	44754	BCL_SP_0195_LCM	2	CIS	5	WHOLE	314799
Ccdc59	9.87753	0.562254	0.255643	2.19937	0.0278517	0.139174	BCL_SP_0195_LCM_WHOLE_CIS_conc5_TP672	BCL_SP_0195_LCM_WHOLE_CIS_conc0_TPcontrol	Ccdc59_44754	44754	BCL_SP_0195_LCM	672	CIS	5	WHOLE	314799
Ccdc59	9.87753	-0.0145123	0.270039	-0.0537415	0.957141	0.972848	BCL_SP_0195_LCM_WHOLE_CIS_conc5_TP4	BCL_SP_0195_LCM_WHOLE_CIS_conc0_TPcontrol	Ccdc59_44754	44754	BCL_SP_0195_LCM	4	CIS	5	WHOLE	314799
Ccdc59	6.33418	-1.28373	1.26223	-1.01703	0.309141	0.51387	BCL_SP_0195_LCM_PPT_CIS_conc5_TP120	BCL_SP_0195_LCM_PPT_CIS_conc0_TPcontrol	Ccdc59_44754	44754	BCL_SP_0195_LCM	120	CIS	5	PPT	314799
Ccdc59	5.1454	-0.29208	1.20613	-0.242163	0.808654	NA	BCL_SP_0195_LCM_CPT_CIS_conc5_TP24	BCL_SP_0195_LCM_CPT_CIS_conc0_TPcontrol	Ccdc59_44754	44754	BCL_SP_0195_LCM	24	CIS	5	CPT	314799
Ccdc59	9.87753	0.108813	0.26529	0.410168	0.681682	0.83481	BCL_SP_0195_LCM_WHOLE_CIS_conc5_TP120	BCL_SP_0195_LCM_WHOLE_CIS_conc0_TPcontrol	Ccdc59_44754	44754	BCL_SP_0195_LCM	120	CIS	5	WHOLE	314799
Ccdc59	5.1454	-0.512081	1.17044	-0.437509	0.661742	0.933323	BCL_SP_0195_LCM_CPT_CIS_conc5_TP360	BCL_SP_0195_LCM_CPT_CIS_conc0_TPcontrol	Ccdc59_44754	44754	BCL_SP_0195_LCM	360	CIS	5	CPT	314799
Ccdc59	6.33418	-0.204898	1.04841	-0.195438	0.84505	1	BCL_SP_0195_LCM_PPT_CIS_conc5_TP1	BCL_SP_0195_LCM_PPT_CIS_conc0_TPcontrol	Ccdc59_44754	44754	BCL_SP_0195_LCM	1	CIS	5	PPT	314799
Ccdc59	6.33418	0.127655	1.03796	0.122986	0.902118	1	BCL_SP_0195_LCM_PPT_CIS_conc5_TP2	BCL_SP_0195_LCM_PPT_CIS_conc0_TPcontrol	Ccdc59_44754	44754	BCL_SP_0195_LCM	2	CIS	5	PPT	314799
Ccdc59	9.87753	0.106837	0.266324	0.401153	0.688307	0.87841	BCL_SP_0195_LCM_WHOLE_CIS_conc5_TP360	BCL_SP_0195_LCM_WHOLE_CIS_conc0_TPcontrol	Ccdc59_44754	44754	BCL_SP_0195_LCM	360	CIS	5	WHOLE	314799
Ccdc59	6.33418	-0.319812	1.21843	-0.262479	0.792952	1	BCL_SP_0195_LCM_PPT_CIS_conc5_TP4	BCL_SP_0195_LCM_PPT_CIS_conc0_TPcontrol	Ccdc59_44754	44754	BCL_SP_0195_LCM	4	CIS	5	PPT	314799
Ccdc59	9.87753	-0.190392	0.272115	-0.699676	0.48413	0.670892	BCL_SP_0195_LCM_WHOLE_CIS_conc5_TP288	BCL_SP_0195_LCM_WHOLE_CIS_conc0_TPcontrol	Ccdc59_44754	44754	BCL_SP_0195_LCM	288	CIS	5	WHOLE	314799
Ccdc59	6.33418	0.0934627	1.04375	0.0895448	0.928649	0.981966	BCL_SP_0195_LCM_PPT_CIS_conc5_TP672	BCL_SP_0195_LCM_PPT_CIS_conc0_TPcontrol	Ccdc59_44754	44754	BCL_SP_0195_LCM	672	CIS	5	PPT	314799
Ccdc59	5.1454	-0.69469	1.17587	-0.59079	0.554661	0.997487	BCL_SP_0195_LCM_CPT_CIS_conc5_TP72	BCL_SP_0195_LCM_CPT_CIS_conc0_TPcontrol	Ccdc59_44754	44754	BCL_SP_0195_LCM	72	CIS	5	CPT	314799
Ccdc59	5.1454	1.11739	1.13912	0.980927	0.326629	0.936064	BCL_SP_0195_LCM_CPT_CIS_conc5_TP240	BCL_SP_0195_LCM_CPT_CIS_conc0_TPcontrol	Ccdc59_44754	44754	BCL_SP_0195_LCM	240	CIS	5	CPT	314799
Ccdc59	6.33418	-6.33668	1.87774	-3.37463	0.000739153	0.00762556	BCL_SP_0195_LCM_PPT_CIS_conc5_TP240	BCL_SP_0195_LCM_PPT_CIS_conc0_TPcontrol	Ccdc59_44754	44754	BCL_SP_0195_LCM	240	CIS	5	PPT	314799
Ccdc59	5.1454	-0.180426	1.16713	-0.15459	0.877144	NA	BCL_SP_0195_LCM_CPT_CIS_conc5_TP2	BCL_SP_0195_LCM_CPT_CIS_conc0_TPcontrol	Ccdc59_44754	44754	BCL_SP_0195_LCM	2	CIS	5	CPT	314799
Ccdc59	6.33418	-0.523984	1.06264	-0.493097	0.621944	0.825739	BCL_SP_0195_LCM_PPT_CIS_conc5_TP72	BCL_SP_0195_LCM_PPT_CIS_conc0_TPcontrol	Ccdc59_44754	44754	BCL_SP_0195_LCM	72	CIS	5	PPT	314799
Ccdc59	9.87753	0.531156	0.26197	2.02755	0.0426064	0.710477	BCL_SP_0195_LCM_WHOLE_CIS_conc5_TP1	BCL_SP_0195_LCM_WHOLE_CIS_conc0_TPcontrol	Ccdc59_44754	44754	BCL_SP_0195_LCM	1	CIS	5	WHOLE	314799
Ccdc59	5.1454	1.40065	1.13879	1.22995	0.218717	0.998754	BCL_SP_0195_LCM_CPT_CIS_conc5_TP192	BCL_SP_0195_LCM_CPT_CIS_conc0_TPcontrol	Ccdc59_44754	44754	BCL_SP_0195_LCM	192	CIS	5	CPT	314799
Ccdc59	5.1454	1.55008	1.13264	1.36856	0.171136	0.999523	BCL_SP_0195_LCM_CPT_CIS_conc5_TP1	BCL_SP_0195_LCM_CPT_CIS_conc0_TPcontrol	Ccdc59_44754	44754	BCL_SP_0195_LCM	1	CIS	5	CPT	314799
Ccdc59	9.87753	-0.014083	0.271266	-0.051916	0.958596	0.98582	BCL_SP_0195_LCM_WHOLE_CIS_conc5_TP192	BCL_SP_0195_LCM_WHOLE_CIS_conc0_TPcontrol	Ccdc59_44754	44754	BCL_SP_0195_LCM	192	CIS	5	WHOLE	314799
Ccdc59	6.33418	-1.13508	1.28722	-0.88181	0.377879	0.548429	BCL_SP_0195_LCM_PPT_CIS_conc5_TP480	BCL_SP_0195_LCM_PPT_CIS_conc0_TPcontrol	Ccdc59_44754	44754	BCL_SP_0195_LCM	480	CIS	5	PPT	314799
Ccdc59	5.1454	-0.125844	1.16883	-0.107667	0.91426	0.992606	BCL_SP_0195_LCM_CPT_CIS_conc5_TP480	BCL_SP_0195_LCM_CPT_CIS_conc0_TPcontrol	Ccdc59_44754	44754	BCL_SP_0195_LCM	480	CIS	5	CPT	314799
Ccdc59	6.33418	0.39616	1.04908	0.377626	0.705708	0.862072	BCL_SP_0195_LCM_PPT_CIS_conc5_TP192	BCL_SP_0195_LCM_PPT_CIS_conc0_TPcontrol	Ccdc59_44754	44754	BCL_SP_0195_LCM	192	CIS	5	PPT	314799
Ccdc59	9.87753	0.0976911	0.265317	0.368205	0.712721	0.850835	BCL_SP_0195_LCM_WHOLE_CIS_conc5_TP480	BCL_SP_0195_LCM_WHOLE_CIS_conc0_TPcontrol	Ccdc59_44754	44754	BCL_SP_0195_LCM	480	CIS	5	WHOLE	314799
Ccdc59	5.1454	-0.718149	1.18762	-0.604697	0.545381	0.85901	BCL_SP_0195_LCM_CPT_CIS_conc5_TP4	BCL_SP_0195_LCM_CPT_CIS_conc0_TPcontrol	Ccdc59_44754	44754	BCL_SP_0195_LCM	4	CIS	5	CPT	314799
Ccdc6	15.7893	-0.4472	0.298585	-1.49773	0.134204	0.280498	BCL_SP_0195_LCM_WHOLE_CIS_conc5_TP2	BCL_SP_0195_LCM_WHOLE_CIS_conc0_TPcontrol	Ccdc6_52339	52339	BCL_SP_0195_LCM	2	CIS	5	WHOLE	691155
Ccdc6	15.5914	-1.03285	0.878741	-1.17538	0.239845	0.607759	BCL_SP_0195_LCM_PPT_CIS_conc5_TP24	BCL_SP_0195_LCM_PPT_CIS_conc0_TPcontrol	Ccdc6_52339	52339	BCL_SP_0195_LCM	24	CIS	5	PPT	691155
Ccdc6	28.8409	0.189436	0.620584	0.305254	0.760173	0.906628	BCL_SP_0195_LCM_CPT_CIS_conc5_TP672	BCL_SP_0195_LCM_CPT_CIS_conc0_TPcontrol	Ccdc6_52339	52339	BCL_SP_0195_LCM	672	CIS	5	CPT	691155
Ccdc6	28.8409	-1.24117	0.654003	-1.8978	0.0577223	0.355946	BCL_SP_0195_LCM_CPT_CIS_conc5_TP24	BCL_SP_0195_LCM_CPT_CIS_conc0_TPcontrol	Ccdc6_52339	52339	BCL_SP_0195_LCM	24	CIS	5	CPT	691155
Ccdc6	15.7893	-0.719684	0.299782	-2.40069	0.0163641	0.0873146	BCL_SP_0195_LCM_WHOLE_CIS_conc5_TP120	BCL_SP_0195_LCM_WHOLE_CIS_conc0_TPcontrol	Ccdc6_52339	52339	BCL_SP_0195_LCM	120	CIS	5	WHOLE	691155
Ccdc6	28.8409	0.38038	0.61962	0.613893	0.539286	0.824795	BCL_SP_0195_LCM_CPT_CIS_conc5_TP288	BCL_SP_0195_LCM_CPT_CIS_conc0_TPcontrol	Ccdc6_52339	52339	BCL_SP_0195_LCM	288	CIS	5	CPT	691155
Ccdc6	15.7893	-0.565751	0.300718	-1.88133	0.0599267	0.306802	BCL_SP_0195_LCM_WHOLE_CIS_conc5_TP72	BCL_SP_0195_LCM_WHOLE_CIS_conc0_TPcontrol	Ccdc6_52339	52339	BCL_SP_0195_LCM	72	CIS	5	WHOLE	691155
Ccdc6	28.8409	-0.451689	0.622348	-0.725782	0.467973	0.999004	BCL_SP_0195_LCM_CPT_CIS_conc5_TP120	BCL_SP_0195_LCM_CPT_CIS_conc0_TPcontrol	Ccdc6_52339	52339	BCL_SP_0195_LCM	120	CIS	5	CPT	691155
Ccdc6	28.8409	0.757386	0.615983	1.22956	0.218864	0.723624	BCL_SP_0195_LCM_CPT_CIS_conc5_TP360	BCL_SP_0195_LCM_CPT_CIS_conc0_TPcontrol	Ccdc6_52339	52339	BCL_SP_0195_LCM	360	CIS	5	CPT	691155
Ccdc6	15.7893	-0.647024	0.298683	-2.16626	0.0302914	0.11383	BCL_SP_0195_LCM_WHOLE_CIS_conc5_TP288	BCL_SP_0195_LCM_WHOLE_CIS_conc0_TPcontrol	Ccdc6_52339	52339	BCL_SP_0195_LCM	288	CIS	5	WHOLE	691155
Ccdc6	15.7893	-0.434392	0.296761	-1.46378	0.143254	0.328873	BCL_SP_0195_LCM_WHOLE_CIS_conc5_TP240	BCL_SP_0195_LCM_WHOLE_CIS_conc0_TPcontrol	Ccdc6_52339	52339	BCL_SP_0195_LCM	240	CIS	5	WHOLE	691155
Ccdc6	15.7893	-0.118436	0.294777	-0.401781	0.687845	0.944775	BCL_SP_0195_LCM_WHOLE_CIS_conc5_TP24	BCL_SP_0195_LCM_WHOLE_CIS_conc0_TPcontrol	Ccdc6_52339	52339	BCL_SP_0195_LCM	24	CIS	5	WHOLE	691155
Ccdc6	15.5914	0.0305662	0.851023	0.035917	0.971348	1	BCL_SP_0195_LCM_PPT_CIS_conc5_TP1	BCL_SP_0195_LCM_PPT_CIS_conc0_TPcontrol	Ccdc6_52339	52339	BCL_SP_0195_LCM	1	CIS	5	PPT	691155
Ccdc6	15.7893	-1.0122	0.306465	-3.30281	0.000957201	0.00631906	BCL_SP_0195_LCM_WHOLE_CIS_conc5_TP4	BCL_SP_0195_LCM_WHOLE_CIS_conc0_TPcontrol	Ccdc6_52339	52339	BCL_SP_0195_LCM	4	CIS	5	WHOLE	691155
Ccdc6	28.8409	-0.837523	0.624042	-1.34209	0.179566	0.999523	BCL_SP_0195_LCM_CPT_CIS_conc5_TP1	BCL_SP_0195_LCM_CPT_CIS_conc0_TPcontrol	Ccdc6_52339	52339	BCL_SP_0195_LCM	1	CIS	5	CPT	691155
Ccdc6	15.7893	-0.122085	0.291251	-0.419175	0.675088	0.830929	BCL_SP_0195_LCM_WHOLE_CIS_conc5_TP672	BCL_SP_0195_LCM_WHOLE_CIS_conc0_TPcontrol	Ccdc6_52339	52339	BCL_SP_0195_LCM	672	CIS	5	WHOLE	691155
Ccdc6	15.5914	-0.646265	0.996183	-0.648741	0.516506	1	BCL_SP_0195_LCM_PPT_CIS_conc5_TP4	BCL_SP_0195_LCM_PPT_CIS_conc0_TPcontrol	Ccdc6_52339	52339	BCL_SP_0195_LCM	4	CIS	5	PPT	691155
Ccdc6	15.7893	-0.303473	0.297498	-1.02008	0.307689	0.931703	BCL_SP_0195_LCM_WHOLE_CIS_conc5_TP1	BCL_SP_0195_LCM_WHOLE_CIS_conc0_TPcontrol	Ccdc6_52339	52339	BCL_SP_0195_LCM	1	CIS	5	WHOLE	691155
Ccdc6	15.5914	-0.622847	1.01182	-0.615574	0.538176	0.727658	BCL_SP_0195_LCM_PPT_CIS_conc5_TP288	BCL_SP_0195_LCM_PPT_CIS_conc0_TPcontrol	Ccdc6_52339	52339	BCL_SP_0195_LCM	288	CIS	5	PPT	691155
Ccdc6	15.5914	-0.404771	0.859671	-0.470844	0.637752	0.831941	BCL_SP_0195_LCM_PPT_CIS_conc5_TP72	BCL_SP_0195_LCM_PPT_CIS_conc0_TPcontrol	Ccdc6_52339	52339	BCL_SP_0195_LCM	72	CIS	5	PPT	691155
Ccdc6	15.5914	0.594998	0.847211	0.702302	0.482491	0.845513	BCL_SP_0195_LCM_PPT_CIS_conc5_TP672	BCL_SP_0195_LCM_PPT_CIS_conc0_TPcontrol	Ccdc6_52339	52339	BCL_SP_0195_LCM	672	CIS	5	PPT	691155
Ccdc6	15.7893	-0.592684	0.299968	-1.97583	0.0481744	0.201182	BCL_SP_0195_LCM_WHOLE_CIS_conc5_TP192	BCL_SP_0195_LCM_WHOLE_CIS_conc0_TPcontrol	Ccdc6_52339	52339	BCL_SP_0195_LCM	192	CIS	5	WHOLE	691155
Ccdc6	15.5914	-2.54347	1.06705	-2.38365	0.0171419	0.0712409	BCL_SP_0195_LCM_PPT_CIS_conc5_TP120	BCL_SP_0195_LCM_PPT_CIS_conc0_TPcontrol	Ccdc6_52339	52339	BCL_SP_0195_LCM	120	CIS	5	PPT	691155
Ccdc6	28.8409	0.646605	0.617377	1.04734	0.294942	0.730729	BCL_SP_0195_LCM_CPT_CIS_conc5_TP2	BCL_SP_0195_LCM_CPT_CIS_conc0_TPcontrol	Ccdc6_52339	52339	BCL_SP_0195_LCM	2	CIS	5	CPT	691155
Ccdc6	28.8409	-1.23713	0.635563	-1.94651	0.0515931	0.308087	BCL_SP_0195_LCM_CPT_CIS_conc5_TP4	BCL_SP_0195_LCM_CPT_CIS_conc0_TPcontrol	Ccdc6_52339	52339	BCL_SP_0195_LCM	4	CIS	5	CPT	691155
Ccdc6	28.8409	0.226934	0.618264	0.367051	0.713581	0.997487	BCL_SP_0195_LCM_CPT_CIS_conc5_TP72	BCL_SP_0195_LCM_CPT_CIS_conc0_TPcontrol	Ccdc6_52339	52339	BCL_SP_0195_LCM	72	CIS	5	CPT	691155
Ccdc6	28.8409	0.213015	0.618707	0.34429	0.730628	0.992263	BCL_SP_0195_LCM_CPT_CIS_conc5_TP240	BCL_SP_0195_LCM_CPT_CIS_conc0_TPcontrol	Ccdc6_52339	52339	BCL_SP_0195_LCM	240	CIS	5	CPT	691155
Ccdc6	15.7893	-0.218712	0.293044	-0.746346	0.455458	0.673948	BCL_SP_0195_LCM_WHOLE_CIS_conc5_TP480	BCL_SP_0195_LCM_WHOLE_CIS_conc0_TPcontrol	Ccdc6_52339	52339	BCL_SP_0195_LCM	480	CIS	5	WHOLE	691155
Ccdc6	15.5914	0.937386	0.849183	1.10387	0.26965	0.547979	BCL_SP_0195_LCM_PPT_CIS_conc5_TP192	BCL_SP_0195_LCM_PPT_CIS_conc0_TPcontrol	Ccdc6_52339	52339	BCL_SP_0195_LCM	192	CIS	5	PPT	691155
Ccdc6	28.8409	-0.772846	0.629944	-1.22685	0.21988	0.768003	BCL_SP_0195_LCM_CPT_CIS_conc5_TP480	BCL_SP_0195_LCM_CPT_CIS_conc0_TPcontrol	Ccdc6_52339	52339	BCL_SP_0195_LCM	480	CIS	5	CPT	691155
Ccdc6	28.8409	0.175994	0.620459	0.283651	0.776678	0.998754	BCL_SP_0195_LCM_CPT_CIS_conc5_TP192	BCL_SP_0195_LCM_CPT_CIS_conc0_TPcontrol	Ccdc6_52339	52339	BCL_SP_0195_LCM	192	CIS	5	CPT	691155
Ccdc6	15.7893	-0.502248	0.297283	-1.68946	0.091131	0.33183	BCL_SP_0195_LCM_WHOLE_CIS_conc5_TP360	BCL_SP_0195_LCM_WHOLE_CIS_conc0_TPcontrol	Ccdc6_52339	52339	BCL_SP_0195_LCM	360	CIS	5	WHOLE	691155
Ccdc6	15.5914	0.0768659	0.847057	0.0907447	0.927695	1	BCL_SP_0195_LCM_PPT_CIS_conc5_TP2	BCL_SP_0195_LCM_PPT_CIS_conc0_TPcontrol	Ccdc6_52339	52339	BCL_SP_0195_LCM	2	CIS	5	PPT	691155
Ccdc6	15.5914	-1.38221	1.04365	-1.32439	0.185373	0.345625	BCL_SP_0195_LCM_PPT_CIS_conc5_TP480	BCL_SP_0195_LCM_PPT_CIS_conc0_TPcontrol	Ccdc6_52339	52339	BCL_SP_0195_LCM	480	CIS	5	PPT	691155
Ccdc6	15.5914	-0.531259	1.01068	-0.525647	0.599134	0.769814	BCL_SP_0195_LCM_PPT_CIS_conc5_TP240	BCL_SP_0195_LCM_PPT_CIS_conc0_TPcontrol	Ccdc6_52339	52339	BCL_SP_0195_LCM	240	CIS	5	PPT	691155
Ccdc61	10.6836	-1.15832	0.425007	-2.72542	0.00642201	0.0403351	BCL_SP_0195_LCM_WHOLE_CIS_conc5_TP2	BCL_SP_0195_LCM_WHOLE_CIS_conc0_TPcontrol	Ccdc61_51749	51749	BCL_SP_0195_LCM	2	CIS	5	WHOLE	292680
Ccdc61	3.47502	-0.983294	1.37715	-0.714007	0.475223	0.788207	BCL_SP_0195_LCM_CPT_CIS_conc5_TP288	BCL_SP_0195_LCM_CPT_CIS_conc0_TPcontrol	Ccdc61_51749	51749	BCL_SP_0195_LCM	288	CIS	5	CPT	292680
Ccdc61	10.6836	0.475818	0.384783	1.23659	0.21624	0.452097	BCL_SP_0195_LCM_WHOLE_CIS_conc5_TP120	BCL_SP_0195_LCM_WHOLE_CIS_conc0_TPcontrol	Ccdc61_51749	51749	BCL_SP_0195_LCM	120	CIS	5	WHOLE	292680
Ccdc61	3.47502	-0.360248	1.33506	-0.269837	0.787285	0.999523	BCL_SP_0195_LCM_CPT_CIS_conc5_TP1	BCL_SP_0195_LCM_CPT_CIS_conc0_TPcontrol	Ccdc61_51749	51749	BCL_SP_0195_LCM	1	CIS	5	CPT	292680
Ccdc61	3.47502	0.433009	1.32406	0.327031	0.743645	0.999004	BCL_SP_0195_LCM_CPT_CIS_conc5_TP120	BCL_SP_0195_LCM_CPT_CIS_conc0_TPcontrol	Ccdc61_51749	51749	BCL_SP_0195_LCM	120	CIS	5	CPT	292680
Ccdc61	2.38516	0.660727	2.22009	0.297613	0.765999	NA	BCL_SP_0195_LCM_PPT_CIS_conc5_TP24	BCL_SP_0195_LCM_PPT_CIS_conc0_TPcontrol	Ccdc61_51749	51749	BCL_SP_0195_LCM	24	CIS	5	PPT	292680
Ccdc61	10.6836	0.539874	0.383951	1.4061	0.159694	0.378343	BCL_SP_0195_LCM_WHOLE_CIS_conc5_TP480	BCL_SP_0195_LCM_WHOLE_CIS_conc0_TPcontrol	Ccdc61_51749	51749	BCL_SP_0195_LCM	480	CIS	5	WHOLE	292680
Ccdc61	3.47502	-1.96134	1.46996	-1.33428	0.182113	NA	BCL_SP_0195_LCM_CPT_CIS_conc5_TP24	BCL_SP_0195_LCM_CPT_CIS_conc0_TPcontrol	Ccdc61_51749	51749	BCL_SP_0195_LCM	24	CIS	5	CPT	292680
Ccdc61	10.6836	0.344818	0.389606	0.885043	0.376134	0.829005	BCL_SP_0195_LCM_WHOLE_CIS_conc5_TP24	BCL_SP_0195_LCM_WHOLE_CIS_conc0_TPcontrol	Ccdc61_51749	51749	BCL_SP_0195_LCM	24	CIS	5	WHOLE	292680
Ccdc61	3.47502	-0.0308454	1.34114	-0.0229993	0.981651	NA	BCL_SP_0195_LCM_CPT_CIS_conc5_TP672	BCL_SP_0195_LCM_CPT_CIS_conc0_TPcontrol	Ccdc61_51749	51749	BCL_SP_0195_LCM	672	CIS	5	CPT	292680
Ccdc61	3.47502	-0.4798	1.34462	-0.356829	0.72122	0.951419	BCL_SP_0195_LCM_CPT_CIS_conc5_TP360	BCL_SP_0195_LCM_CPT_CIS_conc0_TPcontrol	Ccdc61_51749	51749	BCL_SP_0195_LCM	360	CIS	5	CPT	292680
Ccdc61	10.6836	0.195144	0.391543	0.498399	0.618203	0.881775	BCL_SP_0195_LCM_WHOLE_CIS_conc5_TP72	BCL_SP_0195_LCM_WHOLE_CIS_conc0_TPcontrol	Ccdc61_51749	51749	BCL_SP_0195_LCM	72	CIS	5	WHOLE	292680
Ccdc61	3.47502	-0.618259	1.35638	-0.455814	0.648524	NA	BCL_SP_0195_LCM_CPT_CIS_conc5_TP2	BCL_SP_0195_LCM_CPT_CIS_conc0_TPcontrol	Ccdc61_51749	51749	BCL_SP_0195_LCM	2	CIS	5	CPT	292680
Ccdc61	10.6836	0.675648	0.382649	1.76571	0.0774438	0.213675	BCL_SP_0195_LCM_WHOLE_CIS_conc5_TP288	BCL_SP_0195_LCM_WHOLE_CIS_conc0_TPcontrol	Ccdc61_51749	51749	BCL_SP_0195_LCM	288	CIS	5	WHOLE	292680
Ccdc61	3.47502	-1.00414	1.37192	-0.731921	0.464217	0.998754	BCL_SP_0195_LCM_CPT_CIS_conc5_TP192	BCL_SP_0195_LCM_CPT_CIS_conc0_TPcontrol	Ccdc61_51749	51749	BCL_SP_0195_LCM	192	CIS	5	CPT	292680
Ccdc61	2.38516	-4.18078	2.92968	-1.42704	0.153567	0.345979	BCL_SP_0195_LCM_PPT_CIS_conc5_TP288	BCL_SP_0195_LCM_PPT_CIS_conc0_TPcontrol	Ccdc61_51749	51749	BCL_SP_0195_LCM	288	CIS	5	PPT	292680
Ccdc61	2.38516	0.0548935	2.22768	0.0246416	0.980341	NA	BCL_SP_0195_LCM_PPT_CIS_conc5_TP72	BCL_SP_0195_LCM_PPT_CIS_conc0_TPcontrol	Ccdc61_51749	51749	BCL_SP_0195_LCM	72	CIS	5	PPT	292680
Ccdc61	2.38516	0.845357	2.59596	0.325643	0.744694	0.83879	BCL_SP_0195_LCM_PPT_CIS_conc5_TP480	BCL_SP_0195_LCM_PPT_CIS_conc0_TPcontrol	Ccdc61_51749	51749	BCL_SP_0195_LCM	480	CIS	5	PPT	292680
Ccdc61	10.6836	-0.540468	0.407688	-1.32569	0.184942	0.889013	BCL_SP_0195_LCM_WHOLE_CIS_conc5_TP1	BCL_SP_0195_LCM_WHOLE_CIS_conc0_TPcontrol	Ccdc61_51749	51749	BCL_SP_0195_LCM	1	CIS	5	WHOLE	292680
Ccdc61	10.6836	0.603006	0.384923	1.56656	0.117217	0.358113	BCL_SP_0195_LCM_WHOLE_CIS_conc5_TP192	BCL_SP_0195_LCM_WHOLE_CIS_conc0_TPcontrol	Ccdc61_51749	51749	BCL_SP_0195_LCM	192	CIS	5	WHOLE	292680
Ccdc61	3.47502	-0.775375	1.35324	-0.572976	0.566661	0.997487	BCL_SP_0195_LCM_CPT_CIS_conc5_TP72	BCL_SP_0195_LCM_CPT_CIS_conc0_TPcontrol	Ccdc61_51749	51749	BCL_SP_0195_LCM	72	CIS	5	CPT	292680
Ccdc61	3.47502	-5.3268	1.75623	-3.03309	0.00242062	0.0464273	BCL_SP_0195_LCM_CPT_CIS_conc5_TP4	BCL_SP_0195_LCM_CPT_CIS_conc0_TPcontrol	Ccdc61_51749	51749	BCL_SP_0195_LCM	4	CIS	5	CPT	292680
Ccdc61	2.38516	0.84461	2.56511	0.329268	0.741953	NA	BCL_SP_0195_LCM_PPT_CIS_conc5_TP4	BCL_SP_0195_LCM_PPT_CIS_conc0_TPcontrol	Ccdc61_51749	51749	BCL_SP_0195_LCM	4	CIS	5	PPT	292680
Ccdc61	3.47502	1.16581	1.31989	0.883266	0.377092	0.867741	BCL_SP_0195_LCM_CPT_CIS_conc5_TP480	BCL_SP_0195_LCM_CPT_CIS_conc0_TPcontrol	Ccdc61_51749	51749	BCL_SP_0195_LCM	480	CIS	5	CPT	292680
Ccdc61	2.38516	1.33938	2.5705	0.521058	0.602326	NA	BCL_SP_0195_LCM_PPT_CIS_conc5_TP120	BCL_SP_0195_LCM_PPT_CIS_conc0_TPcontrol	Ccdc61_51749	51749	BCL_SP_0195_LCM	120	CIS	5	PPT	292680
Ccdc61	2.38516	0.835749	2.58667	0.323098	0.746621	NA	BCL_SP_0195_LCM_PPT_CIS_conc5_TP240	BCL_SP_0195_LCM_PPT_CIS_conc0_TPcontrol	Ccdc61_51749	51749	BCL_SP_0195_LCM	240	CIS	5	PPT	292680
Ccdc61	2.38516	-2.02659	2.33323	-0.86858	0.385077	NA	BCL_SP_0195_LCM_PPT_CIS_conc5_TP1	BCL_SP_0195_LCM_PPT_CIS_conc0_TPcontrol	Ccdc61_51749	51749	BCL_SP_0195_LCM	1	CIS	5	PPT	292680
Ccdc61	10.6836	0.742954	0.382429	1.94272	0.0520497	0.23607	BCL_SP_0195_LCM_WHOLE_CIS_conc5_TP360	BCL_SP_0195_LCM_WHOLE_CIS_conc0_TPcontrol	Ccdc61_51749	51749	BCL_SP_0195_LCM	360	CIS	5	WHOLE	292680
Ccdc61	3.47502	0.352268	1.3272	0.265422	0.790685	NA	BCL_SP_0195_LCM_CPT_CIS_conc5_TP240	BCL_SP_0195_LCM_CPT_CIS_conc0_TPcontrol	Ccdc61_51749	51749	BCL_SP_0195_LCM	240	CIS	5	CPT	292680
Ccdc61	2.38516	1.13946	2.19466	0.519198	0.603623	NA	BCL_SP_0195_LCM_PPT_CIS_conc5_TP672	BCL_SP_0195_LCM_PPT_CIS_conc0_TPcontrol	Ccdc61_51749	51749	BCL_SP_0195_LCM	672	CIS	5	PPT	292680
Ccdc61	2.38516	0.922268	2.20994	0.417326	0.67644	0.848678	BCL_SP_0195_LCM_PPT_CIS_conc5_TP192	BCL_SP_0195_LCM_PPT_CIS_conc0_TPcontrol	Ccdc61_51749	51749	BCL_SP_0195_LCM	192	CIS	5	PPT	292680
Ccdc61	10.6836	-1.05289	0.41771	-2.52062	0.0117148	0.0420497	BCL_SP_0195_LCM_WHOLE_CIS_conc5_TP4	BCL_SP_0195_LCM_WHOLE_CIS_conc0_TPcontrol	Ccdc61_51749	51749	BCL_SP_0195_LCM	4	CIS	5	WHOLE	292680
Ccdc61	2.38516	-0.298149	2.20955	-0.134937	0.892662	NA	BCL_SP_0195_LCM_PPT_CIS_conc5_TP2	BCL_SP_0195_LCM_PPT_CIS_conc0_TPcontrol	Ccdc61_51749	51749	BCL_SP_0195_LCM	2	CIS	5	PPT	292680
Ccdc61	10.6836	0.936182	0.380886	2.45791	0.0139749	0.0651131	BCL_SP_0195_LCM_WHOLE_CIS_conc5_TP240	BCL_SP_0195_LCM_WHOLE_CIS_conc0_TPcontrol	Ccdc61_51749	51749	BCL_SP_0195_LCM	240	CIS	5	WHOLE	292680
Ccdc61	10.6836	0.397341	0.384721	1.0328	0.301696	0.53627	BCL_SP_0195_LCM_WHOLE_CIS_conc5_TP672	BCL_SP_0195_LCM_WHOLE_CIS_conc0_TPcontrol	Ccdc61_51749	51749	BCL_SP_0195_LCM	672	CIS	5	WHOLE	292680
Ccdc62	2.55931	0.969186	1.93485	0.500911	0.616434	NA	BCL_SP_0195_LCM_CPT_CIS_conc5_TP2	BCL_SP_0195_LCM_CPT_CIS_conc0_TPcontrol	Ccdc62_34379	34379	BCL_SP_0195_LCM	2	CIS	5	CPT	689909
Ccdc62	11.9983	-1.43686	0.497125	-2.89033	0.00384831	0.0287818	BCL_SP_0195_LCM_WHOLE_CIS_conc5_TP2	BCL_SP_0195_LCM_WHOLE_CIS_conc0_TPcontrol	Ccdc62_34379	34379	BCL_SP_0195_LCM	2	CIS	5	WHOLE	689909
Ccdc62	2.55931	0.553631	1.9368	0.285848	0.774994	NA	BCL_SP_0195_LCM_CPT_CIS_conc5_TP120	BCL_SP_0195_LCM_CPT_CIS_conc0_TPcontrol	Ccdc62_34379	34379	BCL_SP_0195_LCM	120	CIS	5	CPT	689909
Ccdc62	2.55931	-0.293091	1.97056	-0.148735	0.881763	0.961693	BCL_SP_0195_LCM_CPT_CIS_conc5_TP288	BCL_SP_0195_LCM_CPT_CIS_conc0_TPcontrol	Ccdc62_34379	34379	BCL_SP_0195_LCM	288	CIS	5	CPT	689909
Ccdc62	11.9983	0.642613	0.461436	1.39264	0.16373	0.380723	BCL_SP_0195_LCM_WHOLE_CIS_conc5_TP120	BCL_SP_0195_LCM_WHOLE_CIS_conc0_TPcontrol	Ccdc62_34379	34379	BCL_SP_0195_LCM	120	CIS	5	WHOLE	689909
Ccdc62	11.9983	0.548706	0.462109	1.18739	0.235072	0.432939	BCL_SP_0195_LCM_WHOLE_CIS_conc5_TP288	BCL_SP_0195_LCM_WHOLE_CIS_conc0_TPcontrol	Ccdc62_34379	34379	BCL_SP_0195_LCM	288	CIS	5	WHOLE	689909
Ccdc62	11.9983	0.656579	0.461277	1.42339	0.154622	0.372537	BCL_SP_0195_LCM_WHOLE_CIS_conc5_TP480	BCL_SP_0195_LCM_WHOLE_CIS_conc0_TPcontrol	Ccdc62_34379	34379	BCL_SP_0195_LCM	480	CIS	5	WHOLE	689909
Ccdc62	2.55931	-0.57839	1.95866	-0.295299	0.767765	0.999523	BCL_SP_0195_LCM_CPT_CIS_conc5_TP1	BCL_SP_0195_LCM_CPT_CIS_conc0_TPcontrol	Ccdc62_34379	34379	BCL_SP_0195_LCM	1	CIS	5	CPT	689909
Ccdc62	11.9983	-0.0129902	0.469425	-0.0276725	0.977923	0.994327	BCL_SP_0195_LCM_WHOLE_CIS_conc5_TP72	BCL_SP_0195_LCM_WHOLE_CIS_conc0_TPcontrol	Ccdc62_34379	34379	BCL_SP_0195_LCM	72	CIS	5	WHOLE	689909
Ccdc62	11.9983	-0.345855	0.474615	-0.728706	0.466181	0.955844	BCL_SP_0195_LCM_WHOLE_CIS_conc5_TP1	BCL_SP_0195_LCM_WHOLE_CIS_conc0_TPcontrol	Ccdc62_34379	34379	BCL_SP_0195_LCM	1	CIS	5	WHOLE	689909
Ccdc62	2.55931	0.206554	1.95287	0.10577	0.915765	NA	BCL_SP_0195_LCM_CPT_CIS_conc5_TP672	BCL_SP_0195_LCM_CPT_CIS_conc0_TPcontrol	Ccdc62_34379	34379	BCL_SP_0195_LCM	672	CIS	5	CPT	689909
Ccdc62	1.39405	-3.45328	2.91679	-1.18393	0.23644	NA	BCL_SP_0195_LCM_PPT_CIS_conc5_TP24	BCL_SP_0195_LCM_PPT_CIS_conc0_TPcontrol	Ccdc62_34379	34379	BCL_SP_0195_LCM	24	CIS	5	PPT	689909
Ccdc62	2.55931	-4.49001	2.24634	-1.99881	0.0456285	0.289309	BCL_SP_0195_LCM_CPT_CIS_conc5_TP4	BCL_SP_0195_LCM_CPT_CIS_conc0_TPcontrol	Ccdc62_34379	34379	BCL_SP_0195_LCM	4	CIS	5	CPT	689909
Ccdc62	1.39405	-3.52881	3.44289	-1.02496	0.305383	NA	BCL_SP_0195_LCM_PPT_CIS_conc5_TP480	BCL_SP_0195_LCM_PPT_CIS_conc0_TPcontrol	Ccdc62_34379	34379	BCL_SP_0195_LCM	480	CIS	5	PPT	689909
Ccdc62	11.9983	0.426503	0.465008	0.917195	0.35904	0.822112	BCL_SP_0195_LCM_WHOLE_CIS_conc5_TP24	BCL_SP_0195_LCM_WHOLE_CIS_conc0_TPcontrol	Ccdc62_34379	34379	BCL_SP_0195_LCM	24	CIS	5	WHOLE	689909
Ccdc62	1.39405	-0.433435	3.16183	-0.137083	0.890965	NA	BCL_SP_0195_LCM_PPT_CIS_conc5_TP4	BCL_SP_0195_LCM_PPT_CIS_conc0_TPcontrol	Ccdc62_34379	34379	BCL_SP_0195_LCM	4	CIS	5	PPT	689909
Ccdc62	2.55931	2.19484	1.93285	1.13555	0.256145	NA	BCL_SP_0195_LCM_CPT_CIS_conc5_TP24	BCL_SP_0195_LCM_CPT_CIS_conc0_TPcontrol	Ccdc62_34379	34379	BCL_SP_0195_LCM	24	CIS	5	CPT	689909
Ccdc62	2.55931	0.53574	1.9392	0.276268	0.782342	NA	BCL_SP_0195_LCM_CPT_CIS_conc5_TP240	BCL_SP_0195_LCM_CPT_CIS_conc0_TPcontrol	Ccdc62_34379	34379	BCL_SP_0195_LCM	240	CIS	5	CPT	689909
Ccdc62	2.55931	0.0732324	1.95714	0.037418	0.970152	0.99876	BCL_SP_0195_LCM_CPT_CIS_conc5_TP480	BCL_SP_0195_LCM_CPT_CIS_conc0_TPcontrol	Ccdc62_34379	34379	BCL_SP_0195_LCM	480	CIS	5	CPT	689909
Ccdc62	1.39405	-0.334582	2.73263	-0.12244	0.902551	NA	BCL_SP_0195_LCM_PPT_CIS_conc5_TP72	BCL_SP_0195_LCM_PPT_CIS_conc0_TPcontrol	Ccdc62_34379	34379	BCL_SP_0195_LCM	72	CIS	5	PPT	689909
Ccdc62	2.55931	-2.81073	2.15127	-1.30655	0.191367	NA	BCL_SP_0195_LCM_CPT_CIS_conc5_TP72	BCL_SP_0195_LCM_CPT_CIS_conc0_TPcontrol	Ccdc62_34379	34379	BCL_SP_0195_LCM	72	CIS	5	CPT	689909
Ccdc62	2.55931	-3.21922	2.13531	-1.50761	0.131653	NA	BCL_SP_0195_LCM_CPT_CIS_conc5_TP192	BCL_SP_0195_LCM_CPT_CIS_conc0_TPcontrol	Ccdc62_34379	34379	BCL_SP_0195_LCM	192	CIS	5	CPT	689909
Ccdc62	11.9983	0.269607	0.465545	0.579122	0.562507	0.79769	BCL_SP_0195_LCM_WHOLE_CIS_conc5_TP192	BCL_SP_0195_LCM_WHOLE_CIS_conc0_TPcontrol	Ccdc62_34379	34379	BCL_SP_0195_LCM	192	CIS	5	WHOLE	689909
Ccdc62	11.9983	-0.842029	0.479945	-1.75443	0.0793575	0.223139	BCL_SP_0195_LCM_WHOLE_CIS_conc5_TP240	BCL_SP_0195_LCM_WHOLE_CIS_conc0_TPcontrol	Ccdc62_34379	34379	BCL_SP_0195_LCM	240	CIS	5	WHOLE	689909
Ccdc62	2.55931	-1.0438	1.98798	-0.525054	0.599546	NA	BCL_SP_0195_LCM_CPT_CIS_conc5_TP360	BCL_SP_0195_LCM_CPT_CIS_conc0_TPcontrol	Ccdc62_34379	34379	BCL_SP_0195_LCM	360	CIS	5	CPT	689909
Ccdc62	11.9983	-1.66154	0.500884	-3.31722	0.000909184	0.00607659	BCL_SP_0195_LCM_WHOLE_CIS_conc5_TP4	BCL_SP_0195_LCM_WHOLE_CIS_conc0_TPcontrol	Ccdc62_34379	34379	BCL_SP_0195_LCM	4	CIS	5	WHOLE	689909
Ccdc62	1.39405	-0.546894	2.70582	-0.202118	0.839825	NA	BCL_SP_0195_LCM_PPT_CIS_conc5_TP2	BCL_SP_0195_LCM_PPT_CIS_conc0_TPcontrol	Ccdc62_34379	34379	BCL_SP_0195_LCM	2	CIS	5	PPT	689909
Ccdc62	1.39405	-3.57854	2.91679	-1.22688	0.219868	NA	BCL_SP_0195_LCM_PPT_CIS_conc5_TP192	BCL_SP_0195_LCM_PPT_CIS_conc0_TPcontrol	Ccdc62_34379	34379	BCL_SP_0195_LCM	192	CIS	5	PPT	689909
Ccdc62	11.9983	0.406559	0.463534	0.877085	0.380441	0.680725	BCL_SP_0195_LCM_WHOLE_CIS_conc5_TP360	BCL_SP_0195_LCM_WHOLE_CIS_conc0_TPcontrol	Ccdc62_34379	34379	BCL_SP_0195_LCM	360	CIS	5	WHOLE	689909
Ccdc62	1.39405	-3.93224	3.44289	-1.14213	0.253398	NA	BCL_SP_0195_LCM_PPT_CIS_conc5_TP288	BCL_SP_0195_LCM_PPT_CIS_conc0_TPcontrol	Ccdc62_34379	34379	BCL_SP_0195_LCM	288	CIS	5	PPT	689909
Ccdc62	1.39405	0.641688	3.16694	0.202621	0.839431	NA	BCL_SP_0195_LCM_PPT_CIS_conc5_TP240	BCL_SP_0195_LCM_PPT_CIS_conc0_TPcontrol	Ccdc62_34379	34379	BCL_SP_0195_LCM	240	CIS	5	PPT	689909
Ccdc62	1.39405	1.2549	2.68415	0.467524	0.640125	NA	BCL_SP_0195_LCM_PPT_CIS_conc5_TP672	BCL_SP_0195_LCM_PPT_CIS_conc0_TPcontrol	Ccdc62_34379	34379	BCL_SP_0195_LCM	672	CIS	5	PPT	689909
Ccdc62	11.9983	0.159359	0.464513	0.343068	0.731548	0.863294	BCL_SP_0195_LCM_WHOLE_CIS_conc5_TP672	BCL_SP_0195_LCM_WHOLE_CIS_conc0_TPcontrol	Ccdc62_34379	34379	BCL_SP_0195_LCM	672	CIS	5	WHOLE	689909
Ccdc62	1.39405	1.43772	3.14478	0.457177	0.647544	NA	BCL_SP_0195_LCM_PPT_CIS_conc5_TP120	BCL_SP_0195_LCM_PPT_CIS_conc0_TPcontrol	Ccdc62_34379	34379	BCL_SP_0195_LCM	120	CIS	5	PPT	689909
Ccdc62	1.39405	-0.130343	2.71068	-0.0480848	0.961649	NA	BCL_SP_0195_LCM_PPT_CIS_conc5_TP1	BCL_SP_0195_LCM_PPT_CIS_conc0_TPcontrol	Ccdc62_34379	34379	BCL_SP_0195_LCM	1	CIS	5	PPT	689909
Ccdc65	1.86058	0.400627	0.656322	0.610413	0.541588	0.78516	BCL_SP_0195_LCM_WHOLE_CIS_conc5_TP192	BCL_SP_0195_LCM_WHOLE_CIS_conc0_TPcontrol	Ccdc65_36274	36274	BCL_SP_0195_LCM	192	CIS	5	WHOLE	362994
Ccdc65	2.48417	2.90663	2.43961	1.19143	0.233484	0.601476	BCL_SP_0195_LCM_PPT_CIS_conc5_TP24	BCL_SP_0195_LCM_PPT_CIS_conc0_TPcontrol	Ccdc65_36274	36274	BCL_SP_0195_LCM	24	CIS	5	PPT	362994
Ccdc65	0.938131	-1.10286	2.70628	-0.407517	0.683628	NA	BCL_SP_0195_LCM_CPT_CIS_conc5_TP192	BCL_SP_0195_LCM_CPT_CIS_conc0_TPcontrol	Ccdc65_36274	36274	BCL_SP_0195_LCM	192	CIS	5	CPT	362994
Ccdc65	1.86058	0.544098	0.644524	0.844185	0.398566	0.63112	BCL_SP_0195_LCM_WHOLE_CIS_conc5_TP120	BCL_SP_0195_LCM_WHOLE_CIS_conc0_TPcontrol	Ccdc65_36274	36274	BCL_SP_0195_LCM	120	CIS	5	WHOLE	362994
Ccdc65	0.938131	0.658487	2.61789	0.251533	0.801402	NA	BCL_SP_0195_LCM_CPT_CIS_conc5_TP120	BCL_SP_0195_LCM_CPT_CIS_conc0_TPcontrol	Ccdc65_36274	36274	BCL_SP_0195_LCM	120	CIS	5	CPT	362994
Ccdc65	2.48417	-0.525195	2.53547	-0.207139	0.835901	1	BCL_SP_0195_LCM_PPT_CIS_conc5_TP2	BCL_SP_0195_LCM_PPT_CIS_conc0_TPcontrol	Ccdc65_36274	36274	BCL_SP_0195_LCM	2	CIS	5	PPT	362994
Ccdc65	0.938131	-0.0488863	2.66011	-0.0183776	0.985338	NA	BCL_SP_0195_LCM_CPT_CIS_conc5_TP480	BCL_SP_0195_LCM_CPT_CIS_conc0_TPcontrol	Ccdc65_36274	36274	BCL_SP_0195_LCM	480	CIS	5	CPT	362994
Ccdc65	0.938131	0.537612	2.63365	0.204132	0.83825	NA	BCL_SP_0195_LCM_CPT_CIS_conc5_TP672	BCL_SP_0195_LCM_CPT_CIS_conc0_TPcontrol	Ccdc65_36274	36274	BCL_SP_0195_LCM	672	CIS	5	CPT	362994
Ccdc65	0.938131	-3.41374	2.83719	-1.20321	0.228894	NA	BCL_SP_0195_LCM_CPT_CIS_conc5_TP288	BCL_SP_0195_LCM_CPT_CIS_conc0_TPcontrol	Ccdc65_36274	36274	BCL_SP_0195_LCM	288	CIS	5	CPT	362994
Ccdc65	2.48417	3.78887	2.83068	1.3385	0.180733	NA	BCL_SP_0195_LCM_PPT_CIS_conc5_TP240	BCL_SP_0195_LCM_PPT_CIS_conc0_TPcontrol	Ccdc65_36274	36274	BCL_SP_0195_LCM	240	CIS	5	PPT	362994
Ccdc65	0.938131	-3.33963	2.83719	-1.17709	0.239159	NA	BCL_SP_0195_LCM_CPT_CIS_conc5_TP4	BCL_SP_0195_LCM_CPT_CIS_conc0_TPcontrol	Ccdc65_36274	36274	BCL_SP_0195_LCM	4	CIS	5	CPT	362994
Ccdc65	1.86058	0.149683	0.675151	0.221704	0.824545	0.99142	BCL_SP_0195_LCM_WHOLE_CIS_conc5_TP1	BCL_SP_0195_LCM_WHOLE_CIS_conc0_TPcontrol	Ccdc65_36274	36274	BCL_SP_0195_LCM	1	CIS	5	WHOLE	362994
Ccdc65	1.86058	0.198757	0.658799	0.301695	0.762884	0.879153	BCL_SP_0195_LCM_WHOLE_CIS_conc5_TP480	BCL_SP_0195_LCM_WHOLE_CIS_conc0_TPcontrol	Ccdc65_36274	36274	BCL_SP_0195_LCM	480	CIS	5	WHOLE	362994
Ccdc65	0.938131	0.375695	2.62794	0.142962	0.88632	NA	BCL_SP_0195_LCM_CPT_CIS_conc5_TP360	BCL_SP_0195_LCM_CPT_CIS_conc0_TPcontrol	Ccdc65_36274	36274	BCL_SP_0195_LCM	360	CIS	5	CPT	362994
Ccdc65	1.86058	-0.122265	0.687936	-0.177727	0.858938	NA	BCL_SP_0195_LCM_WHOLE_CIS_conc5_TP2	BCL_SP_0195_LCM_WHOLE_CIS_conc0_TPcontrol	Ccdc65_36274	36274	BCL_SP_0195_LCM	2	CIS	5	WHOLE	362994
Ccdc65	2.48417	2.67661	2.42926	1.10182	0.270539	NA	BCL_SP_0195_LCM_PPT_CIS_conc5_TP672	BCL_SP_0195_LCM_PPT_CIS_conc0_TPcontrol	Ccdc65_36274	36274	BCL_SP_0195_LCM	672	CIS	5	PPT	362994
Ccdc65	2.48417	3.76559	2.83525	1.32813	0.184134	0.344094	BCL_SP_0195_LCM_PPT_CIS_conc5_TP480	BCL_SP_0195_LCM_PPT_CIS_conc0_TPcontrol	Ccdc65_36274	36274	BCL_SP_0195_LCM	480	CIS	5	PPT	362994
Ccdc65	2.48417	2.93228	2.83767	1.03334	0.301446	0.505691	BCL_SP_0195_LCM_PPT_CIS_conc5_TP120	BCL_SP_0195_LCM_PPT_CIS_conc0_TPcontrol	Ccdc65_36274	36274	BCL_SP_0195_LCM	120	CIS	5	PPT	362994
Ccdc65	1.86058	-1.48111	0.806841	-1.83569	0.0664029	0.151109	BCL_SP_0195_LCM_WHOLE_CIS_conc5_TP4	BCL_SP_0195_LCM_WHOLE_CIS_conc0_TPcontrol	Ccdc65_36274	36274	BCL_SP_0195_LCM	4	CIS	5	WHOLE	362994
Ccdc65	2.48417	-1.91634	2.68123	-0.714725	0.474779	0.719932	BCL_SP_0195_LCM_PPT_CIS_conc5_TP192	BCL_SP_0195_LCM_PPT_CIS_conc0_TPcontrol	Ccdc65_36274	36274	BCL_SP_0195_LCM	192	CIS	5	PPT	362994
Ccdc65	2.48417	-2.1275	2.68123	-0.793478	0.427499	NA	BCL_SP_0195_LCM_PPT_CIS_conc5_TP72	BCL_SP_0195_LCM_PPT_CIS_conc0_TPcontrol	Ccdc65_36274	36274	BCL_SP_0195_LCM	72	CIS	5	PPT	362994
Ccdc65	0.938131	-3.36781	2.83719	-1.18702	0.235218	NA	BCL_SP_0195_LCM_CPT_CIS_conc5_TP2	BCL_SP_0195_LCM_CPT_CIS_conc0_TPcontrol	Ccdc65_36274	36274	BCL_SP_0195_LCM	2	CIS	5	CPT	362994
Ccdc65	1.86058	0.714616	0.647193	1.10418	0.269516	0.77239	BCL_SP_0195_LCM_WHOLE_CIS_conc5_TP24	BCL_SP_0195_LCM_WHOLE_CIS_conc0_TPcontrol	Ccdc65_36274	36274	BCL_SP_0195_LCM	24	CIS	5	WHOLE	362994
Ccdc65	1.86058	0.53919	0.644668	0.836384	0.402939	0.600292	BCL_SP_0195_LCM_WHOLE_CIS_conc5_TP288	BCL_SP_0195_LCM_WHOLE_CIS_conc0_TPcontrol	Ccdc65_36274	36274	BCL_SP_0195_LCM	288	CIS	5	WHOLE	362994
Ccdc65	0.938131	-1.10121	2.71177	-0.406084	0.684681	NA	BCL_SP_0195_LCM_CPT_CIS_conc5_TP240	BCL_SP_0195_LCM_CPT_CIS_conc0_TPcontrol	Ccdc65_36274	36274	BCL_SP_0195_LCM	240	CIS	5	CPT	362994
Ccdc65	0.938131	1.67097	2.59715	0.643385	0.519975	NA	BCL_SP_0195_LCM_CPT_CIS_conc5_TP1	BCL_SP_0195_LCM_CPT_CIS_conc0_TPcontrol	Ccdc65_36274	36274	BCL_SP_0195_LCM	1	CIS	5	CPT	362994
Ccdc65	1.86058	0.319356	0.663559	0.481278	0.630319	0.887103	BCL_SP_0195_LCM_WHOLE_CIS_conc5_TP72	BCL_SP_0195_LCM_WHOLE_CIS_conc0_TPcontrol	Ccdc65_36274	36274	BCL_SP_0195_LCM	72	CIS	5	WHOLE	362994
Ccdc65	1.86058	0.258663	0.652735	0.396276	0.691901	0.84039	BCL_SP_0195_LCM_WHOLE_CIS_conc5_TP672	BCL_SP_0195_LCM_WHOLE_CIS_conc0_TPcontrol	Ccdc65_36274	36274	BCL_SP_0195_LCM	672	CIS	5	WHOLE	362994
Ccdc65	1.86058	1.05814	0.629944	1.67974	0.0930083	0.248798	BCL_SP_0195_LCM_WHOLE_CIS_conc5_TP240	BCL_SP_0195_LCM_WHOLE_CIS_conc0_TPcontrol	Ccdc65_36274	36274	BCL_SP_0195_LCM	240	CIS	5	WHOLE	362994
Ccdc65	1.86058	0.344212	0.654713	0.525745	0.599066	0.832683	BCL_SP_0195_LCM_WHOLE_CIS_conc5_TP360	BCL_SP_0195_LCM_WHOLE_CIS_conc0_TPcontrol	Ccdc65_36274	36274	BCL_SP_0195_LCM	360	CIS	5	WHOLE	362994
Ccdc65	0.938131	-3.05043	2.82149	-1.08114	0.279635	NA	BCL_SP_0195_LCM_CPT_CIS_conc5_TP24	BCL_SP_0195_LCM_CPT_CIS_conc0_TPcontrol	Ccdc65_36274	36274	BCL_SP_0195_LCM	24	CIS	5	CPT	362994
Ccdc65	2.48417	4.82263	2.82215	1.70885	0.0874787	0.24195	BCL_SP_0195_LCM_PPT_CIS_conc5_TP288	BCL_SP_0195_LCM_PPT_CIS_conc0_TPcontrol	Ccdc65_36274	36274	BCL_SP_0195_LCM	288	CIS	5	PPT	362994
Ccdc65	2.48417	-0.524823	2.59528	-0.202222	0.839743	NA	BCL_SP_0195_LCM_PPT_CIS_conc5_TP1	BCL_SP_0195_LCM_PPT_CIS_conc0_TPcontrol	Ccdc65_36274	36274	BCL_SP_0195_LCM	1	CIS	5	PPT	362994
Ccdc65	0.938131	0.570413	2.62162	0.21758	0.827756	NA	BCL_SP_0195_LCM_CPT_CIS_conc5_TP72	BCL_SP_0195_LCM_CPT_CIS_conc0_TPcontrol	Ccdc65_36274	36274	BCL_SP_0195_LCM	72	CIS	5	CPT	362994
Ccdc65	2.48417	1.68876	2.84326	0.593953	0.552544	NA	BCL_SP_0195_LCM_PPT_CIS_conc5_TP4	BCL_SP_0195_LCM_PPT_CIS_conc0_TPcontrol	Ccdc65_36274	36274	BCL_SP_0195_LCM	4	CIS	5	PPT	362994
Ccdc66	4.10244	0.179846	0.444583	0.404527	0.685825	0.834766	BCL_SP_0195_LCM_WHOLE_CIS_conc5_TP480	BCL_SP_0195_LCM_WHOLE_CIS_conc0_TPcontrol	Ccdc66_49048	49048	BCL_SP_0195_LCM	480	CIS	5	WHOLE	306238
Ccdc66	1.6678	1.10356	2.98938	0.369159	0.71201	NA	BCL_SP_0195_LCM_PPT_CIS_conc5_TP24	BCL_SP_0195_LCM_PPT_CIS_conc0_TPcontrol	Ccdc66_49048	49048	BCL_SP_0195_LCM	24	CIS	5	PPT	306238
Ccdc66	4.10244	0.44362	0.441296	1.00527	0.314769	0.607673	BCL_SP_0195_LCM_WHOLE_CIS_conc5_TP192	BCL_SP_0195_LCM_WHOLE_CIS_conc0_TPcontrol	Ccdc66_49048	49048	BCL_SP_0195_LCM	192	CIS	5	WHOLE	306238
Ccdc66	1.6678	-0.68094	3.06099	-0.222458	0.823958	NA	BCL_SP_0195_LCM_PPT_CIS_conc5_TP72	BCL_SP_0195_LCM_PPT_CIS_conc0_TPcontrol	Ccdc66_49048	49048	BCL_SP_0195_LCM	72	CIS	5	PPT	306238
Ccdc66	1.27628	1.0866	2.27568	0.477482	0.633019	NA	BCL_SP_0195_LCM_CPT_CIS_conc5_TP672	BCL_SP_0195_LCM_CPT_CIS_conc0_TPcontrol	Ccdc66_49048	49048	BCL_SP_0195_LCM	672	CIS	5	CPT	306238
Ccdc66	1.27628	-0.0352313	2.32821	-0.0151324	0.987927	NA	BCL_SP_0195_LCM_CPT_CIS_conc5_TP192	BCL_SP_0195_LCM_CPT_CIS_conc0_TPcontrol	Ccdc66_49048	49048	BCL_SP_0195_LCM	192	CIS	5	CPT	306238
Ccdc66	1.27628	-3.25864	2.5161	-1.29511	0.195281	NA	BCL_SP_0195_LCM_CPT_CIS_conc5_TP360	BCL_SP_0195_LCM_CPT_CIS_conc0_TPcontrol	Ccdc66_49048	49048	BCL_SP_0195_LCM	360	CIS	5	CPT	306238
Ccdc66	1.27628	1.08426	2.27635	0.476315	0.63385	NA	BCL_SP_0195_LCM_CPT_CIS_conc5_TP480	BCL_SP_0195_LCM_CPT_CIS_conc0_TPcontrol	Ccdc66_49048	49048	BCL_SP_0195_LCM	480	CIS	5	CPT	306238
Ccdc66	4.10244	-0.191966	0.467617	-0.41052	0.681425	0.984228	BCL_SP_0195_LCM_WHOLE_CIS_conc5_TP1	BCL_SP_0195_LCM_WHOLE_CIS_conc0_TPcontrol	Ccdc66_49048	49048	BCL_SP_0195_LCM	1	CIS	5	WHOLE	306238
Ccdc66	1.27628	2.31435	2.24051	1.03296	0.301625	NA	BCL_SP_0195_LCM_CPT_CIS_conc5_TP120	BCL_SP_0195_LCM_CPT_CIS_conc0_TPcontrol	Ccdc66_49048	49048	BCL_SP_0195_LCM	120	CIS	5	CPT	306238
Ccdc66	4.10244	-1.29203	0.529899	-2.43826	0.014758	0.0674766	BCL_SP_0195_LCM_WHOLE_CIS_conc5_TP2	BCL_SP_0195_LCM_WHOLE_CIS_conc0_TPcontrol	Ccdc66_49048	49048	BCL_SP_0195_LCM	2	CIS	5	WHOLE	306238
Ccdc66	1.27628	-0.723305	2.36393	-0.305975	0.759624	NA	BCL_SP_0195_LCM_CPT_CIS_conc5_TP72	BCL_SP_0195_LCM_CPT_CIS_conc0_TPcontrol	Ccdc66_49048	49048	BCL_SP_0195_LCM	72	CIS	5	CPT	306238
Ccdc66	1.27628	-0.278668	2.35982	-0.118089	0.905997	NA	BCL_SP_0195_LCM_CPT_CIS_conc5_TP24	BCL_SP_0195_LCM_CPT_CIS_conc0_TPcontrol	Ccdc66_49048	49048	BCL_SP_0195_LCM	24	CIS	5	CPT	306238
Ccdc66	1.6678	1.57056	2.97459	0.527994	0.597504	NA	BCL_SP_0195_LCM_PPT_CIS_conc5_TP192	BCL_SP_0195_LCM_PPT_CIS_conc0_TPcontrol	Ccdc66_49048	49048	BCL_SP_0195_LCM	192	CIS	5	PPT	306238
Ccdc66	4.10244	-0.84098	0.491939	-1.70952	0.0873543	0.183486	BCL_SP_0195_LCM_WHOLE_CIS_conc5_TP4	BCL_SP_0195_LCM_WHOLE_CIS_conc0_TPcontrol	Ccdc66_49048	49048	BCL_SP_0195_LCM	4	CIS	5	WHOLE	306238
Ccdc66	4.10244	0.107886	0.449508	0.240008	0.810324	0.90102	BCL_SP_0195_LCM_WHOLE_CIS_conc5_TP240	BCL_SP_0195_LCM_WHOLE_CIS_conc0_TPcontrol	Ccdc66_49048	49048	BCL_SP_0195_LCM	240	CIS	5	WHOLE	306238
Ccdc66	1.27628	1.19936	2.26933	0.528507	0.597147	NA	BCL_SP_0195_LCM_CPT_CIS_conc5_TP4	BCL_SP_0195_LCM_CPT_CIS_conc0_TPcontrol	Ccdc66_49048	49048	BCL_SP_0195_LCM	4	CIS	5	CPT	306238
Ccdc66	1.6678	-3.27854	3.7393	-0.876779	0.380607	NA	BCL_SP_0195_LCM_PPT_CIS_conc5_TP288	BCL_SP_0195_LCM_PPT_CIS_conc0_TPcontrol	Ccdc66_49048	49048	BCL_SP_0195_LCM	288	CIS	5	PPT	306238
Ccdc66	4.10244	-0.588656	0.486326	-1.21041	0.22612	0.732012	BCL_SP_0195_LCM_WHOLE_CIS_conc5_TP24	BCL_SP_0195_LCM_WHOLE_CIS_conc0_TPcontrol	Ccdc66_49048	49048	BCL_SP_0195_LCM	24	CIS	5	WHOLE	306238
Ccdc66	1.6678	1.53461	3.47474	0.441648	0.658744	NA	BCL_SP_0195_LCM_PPT_CIS_conc5_TP120	BCL_SP_0195_LCM_PPT_CIS_conc0_TPcontrol	Ccdc66_49048	49048	BCL_SP_0195_LCM	120	CIS	5	PPT	306238
Ccdc66	1.6678	0.169684	2.97803	0.0569788	0.954562	NA	BCL_SP_0195_LCM_PPT_CIS_conc5_TP2	BCL_SP_0195_LCM_PPT_CIS_conc0_TPcontrol	Ccdc66_49048	49048	BCL_SP_0195_LCM	2	CIS	5	PPT	306238
Ccdc66	1.27628	1.11139	2.26587	0.49049	0.623787	NA	BCL_SP_0195_LCM_CPT_CIS_conc5_TP240	BCL_SP_0195_LCM_CPT_CIS_conc0_TPcontrol	Ccdc66_49048	49048	BCL_SP_0195_LCM	240	CIS	5	CPT	306238
Ccdc66	1.6678	2.95266	3.46472	0.852206	0.3941	NA	BCL_SP_0195_LCM_PPT_CIS_conc5_TP480	BCL_SP_0195_LCM_PPT_CIS_conc0_TPcontrol	Ccdc66_49048	49048	BCL_SP_0195_LCM	480	CIS	5	PPT	306238
Ccdc66	1.6678	-3.59049	3.17229	-1.13183	0.257706	NA	BCL_SP_0195_LCM_PPT_CIS_conc5_TP1	BCL_SP_0195_LCM_PPT_CIS_conc0_TPcontrol	Ccdc66_49048	49048	BCL_SP_0195_LCM	1	CIS	5	PPT	306238
Ccdc66	4.10244	0.526681	0.43365	1.21453	0.224545	0.458877	BCL_SP_0195_LCM_WHOLE_CIS_conc5_TP672	BCL_SP_0195_LCM_WHOLE_CIS_conc0_TPcontrol	Ccdc66_49048	49048	BCL_SP_0195_LCM	672	CIS	5	WHOLE	306238
Ccdc66	4.10244	1.14348	0.423448	2.70041	0.00692541	0.0402728	BCL_SP_0195_LCM_WHOLE_CIS_conc5_TP288	BCL_SP_0195_LCM_WHOLE_CIS_conc0_TPcontrol	Ccdc66_49048	49048	BCL_SP_0195_LCM	288	CIS	5	WHOLE	306238
Ccdc66	1.6678	-0.480005	3.57395	-0.134307	0.89316	NA	BCL_SP_0195_LCM_PPT_CIS_conc5_TP240	BCL_SP_0195_LCM_PPT_CIS_conc0_TPcontrol	Ccdc66_49048	49048	BCL_SP_0195_LCM	240	CIS	5	PPT	306238
Ccdc66	1.27628	-0.215443	2.30864	-0.0933203	0.925649	NA	BCL_SP_0195_LCM_CPT_CIS_conc5_TP1	BCL_SP_0195_LCM_CPT_CIS_conc0_TPcontrol	Ccdc66_49048	49048	BCL_SP_0195_LCM	1	CIS	5	CPT	306238
Ccdc66	4.10244	0.0777545	0.455058	0.170867	0.864328	0.967858	BCL_SP_0195_LCM_WHOLE_CIS_conc5_TP72	BCL_SP_0195_LCM_WHOLE_CIS_conc0_TPcontrol	Ccdc66_49048	49048	BCL_SP_0195_LCM	72	CIS	5	WHOLE	306238
Ccdc66	4.10244	0.626522	0.434357	1.44241	0.149186	0.436462	BCL_SP_0195_LCM_WHOLE_CIS_conc5_TP360	BCL_SP_0195_LCM_WHOLE_CIS_conc0_TPcontrol	Ccdc66_49048	49048	BCL_SP_0195_LCM	360	CIS	5	WHOLE	306238
Ccdc66	1.27628	1.86276	2.25513	0.826012	0.408797	NA	BCL_SP_0195_LCM_CPT_CIS_conc5_TP288	BCL_SP_0195_LCM_CPT_CIS_conc0_TPcontrol	Ccdc66_49048	49048	BCL_SP_0195_LCM	288	CIS	5	CPT	306238
Ccdc66	1.6678	1.36814	2.96628	0.46123	0.644633	NA	BCL_SP_0195_LCM_PPT_CIS_conc5_TP672	BCL_SP_0195_LCM_PPT_CIS_conc0_TPcontrol	Ccdc66_49048	49048	BCL_SP_0195_LCM	672	CIS	5	PPT	306238
Ccdc66	4.10244	0.421689	0.438198	0.962327	0.335886	0.576888	BCL_SP_0195_LCM_WHOLE_CIS_conc5_TP120	BCL_SP_0195_LCM_WHOLE_CIS_conc0_TPcontrol	Ccdc66_49048	49048	BCL_SP_0195_LCM	120	CIS	5	WHOLE	306238
Ccdc66	1.27628	-0.300866	2.34864	-0.128102	0.898068	NA	BCL_SP_0195_LCM_CPT_CIS_conc5_TP2	BCL_SP_0195_LCM_CPT_CIS_conc0_TPcontrol	Ccdc66_49048	49048	BCL_SP_0195_LCM	2	CIS	5	CPT	306238
Ccdc66	1.6678	0.391883	3.47863	0.112654	0.910304	NA	BCL_SP_0195_LCM_PPT_CIS_conc5_TP4	BCL_SP_0195_LCM_PPT_CIS_conc0_TPcontrol	Ccdc66_49048	49048	BCL_SP_0195_LCM	4	CIS	5	PPT	306238
Ccdc69	0.631606	0.822025	3.9533	0.207934	0.835281	NA	BCL_SP_0195_LCM_CPT_CIS_conc5_TP672	BCL_SP_0195_LCM_CPT_CIS_conc0_TPcontrol	Ccdc69_38868	38868	BCL_SP_0195_LCM	672	CIS	5	CPT	497906
Ccdc69	1.50404	-0.585105	0.89993	-0.650167	0.515584	0.961948	BCL_SP_0195_LCM_WHOLE_CIS_conc5_TP1	BCL_SP_0195_LCM_WHOLE_CIS_conc0_TPcontrol	Ccdc69_38868	38868	BCL_SP_0195_LCM	1	CIS	5	WHOLE	497906
Ccdc69	1.50404	1.62321	0.725164	2.2384	0.0251947	0.132622	BCL_SP_0195_LCM_WHOLE_CIS_conc5_TP480	BCL_SP_0195_LCM_WHOLE_CIS_conc0_TPcontrol	Ccdc69_38868	38868	BCL_SP_0195_LCM	480	CIS	5	WHOLE	497906
Ccdc69	1.57802	2.17006	2.87072	0.755927	0.449693	NA	BCL_SP_0195_LCM_PPT_CIS_conc5_TP72	BCL_SP_0195_LCM_PPT_CIS_conc0_TPcontrol	Ccdc69_38868	38868	BCL_SP_0195_LCM	72	CIS	5	PPT	497906
Ccdc69	0.631606	-3.48628	4.09369	-0.851623	0.394423	NA	BCL_SP_0195_LCM_CPT_CIS_conc5_TP24	BCL_SP_0195_LCM_CPT_CIS_conc0_TPcontrol	Ccdc69_38868	38868	BCL_SP_0195_LCM	24	CIS	5	CPT	497906
Ccdc69	1.57802	1.52253	3.38387	0.449937	0.652756	NA	BCL_SP_0195_LCM_PPT_CIS_conc5_TP240	BCL_SP_0195_LCM_PPT_CIS_conc0_TPcontrol	Ccdc69_38868	38868	BCL_SP_0195_LCM	240	CIS	5	PPT	497906
Ccdc69	0.631606	-3.08185	4.10487	-0.750779	0.452786	NA	BCL_SP_0195_LCM_CPT_CIS_conc5_TP360	BCL_SP_0195_LCM_CPT_CIS_conc0_TPcontrol	Ccdc69_38868	38868	BCL_SP_0195_LCM	360	CIS	5	CPT	497906
Ccdc69	0.631606	-4.20436	4.10487	-1.02424	0.305723	NA	BCL_SP_0195_LCM_CPT_CIS_conc5_TP120	BCL_SP_0195_LCM_CPT_CIS_conc0_TPcontrol	Ccdc69_38868	38868	BCL_SP_0195_LCM	120	CIS	5	CPT	497906
Ccdc69	1.50404	1.40846	0.737483	1.90982	0.056157	0.223263	BCL_SP_0195_LCM_WHOLE_CIS_conc5_TP192	BCL_SP_0195_LCM_WHOLE_CIS_conc0_TPcontrol	Ccdc69_38868	38868	BCL_SP_0195_LCM	192	CIS	5	WHOLE	497906
Ccdc69	0.631606	-4.10166	4.10487	-0.999219	0.317688	NA	BCL_SP_0195_LCM_CPT_CIS_conc5_TP240	BCL_SP_0195_LCM_CPT_CIS_conc0_TPcontrol	Ccdc69_38868	38868	BCL_SP_0195_LCM	240	CIS	5	CPT	497906
Ccdc69	0.631606	-0.876623	4.00038	-0.219135	0.826545	NA	BCL_SP_0195_LCM_CPT_CIS_conc5_TP480	BCL_SP_0195_LCM_CPT_CIS_conc0_TPcontrol	Ccdc69_38868	38868	BCL_SP_0195_LCM	480	CIS	5	CPT	497906
Ccdc69	0.631606	-0.979093	4.00665	-0.244367	0.806947	NA	BCL_SP_0195_LCM_CPT_CIS_conc5_TP288	BCL_SP_0195_LCM_CPT_CIS_conc0_TPcontrol	Ccdc69_38868	38868	BCL_SP_0195_LCM	288	CIS	5	CPT	497906
Ccdc69	0.631606	-2.12816	4.03325	-0.527655	0.597739	NA	BCL_SP_0195_LCM_CPT_CIS_conc5_TP192	BCL_SP_0195_LCM_CPT_CIS_conc0_TPcontrol	Ccdc69_38868	38868	BCL_SP_0195_LCM	192	CIS	5	CPT	497906
Ccdc69	1.57802	1.4496	2.90883	0.498344	0.618242	NA	BCL_SP_0195_LCM_PPT_CIS_conc5_TP24	BCL_SP_0195_LCM_PPT_CIS_conc0_TPcontrol	Ccdc69_38868	38868	BCL_SP_0195_LCM	24	CIS	5	PPT	497906
Ccdc69	1.57802	1.633	2.89487	0.564102	0.572685	NA	BCL_SP_0195_LCM_PPT_CIS_conc5_TP192	BCL_SP_0195_LCM_PPT_CIS_conc0_TPcontrol	Ccdc69_38868	38868	BCL_SP_0195_LCM	192	CIS	5	PPT	497906
Ccdc69	1.57802	2.47418	2.85681	0.866066	0.386454	NA	BCL_SP_0195_LCM_PPT_CIS_conc5_TP672	BCL_SP_0195_LCM_PPT_CIS_conc0_TPcontrol	Ccdc69_38868	38868	BCL_SP_0195_LCM	672	CIS	5	PPT	497906
Ccdc69	1.50404	-2.24995	1.23369	-1.82375	0.0681899	NA	BCL_SP_0195_LCM_WHOLE_CIS_conc5_TP2	BCL_SP_0195_LCM_WHOLE_CIS_conc0_TPcontrol	Ccdc69_38868	38868	BCL_SP_0195_LCM	2	CIS	5	WHOLE	497906
Ccdc69	1.57802	2.86188	3.34333	0.855998	0.391999	NA	BCL_SP_0195_LCM_PPT_CIS_conc5_TP288	BCL_SP_0195_LCM_PPT_CIS_conc0_TPcontrol	Ccdc69_38868	38868	BCL_SP_0195_LCM	288	CIS	5	PPT	497906
Ccdc69	1.57802	-3.1023	3.07128	-1.0101	0.312446	NA	BCL_SP_0195_LCM_PPT_CIS_conc5_TP2	BCL_SP_0195_LCM_PPT_CIS_conc0_TPcontrol	Ccdc69_38868	38868	BCL_SP_0195_LCM	2	CIS	5	PPT	497906
Ccdc69	1.50404	1.41342	0.733911	1.92588	0.0541199	0.241818	BCL_SP_0195_LCM_WHOLE_CIS_conc5_TP360	BCL_SP_0195_LCM_WHOLE_CIS_conc0_TPcontrol	Ccdc69_38868	38868	BCL_SP_0195_LCM	360	CIS	5	WHOLE	497906
Ccdc69	1.57802	3.96189	3.33305	1.18867	0.23457	NA	BCL_SP_0195_LCM_PPT_CIS_conc5_TP480	BCL_SP_0195_LCM_PPT_CIS_conc0_TPcontrol	Ccdc69_38868	38868	BCL_SP_0195_LCM	480	CIS	5	PPT	497906
Ccdc69	1.50404	-1.78431	1.08354	-1.64674	0.0996108	0.201448	BCL_SP_0195_LCM_WHOLE_CIS_conc5_TP4	BCL_SP_0195_LCM_WHOLE_CIS_conc0_TPcontrol	Ccdc69_38868	38868	BCL_SP_0195_LCM	4	CIS	5	WHOLE	497906
Ccdc69	0.631606	-2.08292	4.05333	-0.51388	0.607336	NA	BCL_SP_0195_LCM_CPT_CIS_conc5_TP72	BCL_SP_0195_LCM_CPT_CIS_conc0_TPcontrol	Ccdc69_38868	38868	BCL_SP_0195_LCM	72	CIS	5	CPT	497906
Ccdc69	0.631606	-2.575	4.07542	-0.631836	0.527494	NA	BCL_SP_0195_LCM_CPT_CIS_conc5_TP1	BCL_SP_0195_LCM_CPT_CIS_conc0_TPcontrol	Ccdc69_38868	38868	BCL_SP_0195_LCM	1	CIS	5	CPT	497906
Ccdc69	1.50404	-0.841646	0.935602	-0.899577	0.368345	0.82391	BCL_SP_0195_LCM_WHOLE_CIS_conc5_TP24	BCL_SP_0195_LCM_WHOLE_CIS_conc0_TPcontrol	Ccdc69_38868	38868	BCL_SP_0195_LCM	24	CIS	5	WHOLE	497906
Ccdc69	1.57802	2.33571	3.34761	0.697725	0.485349	NA	BCL_SP_0195_LCM_PPT_CIS_conc5_TP120	BCL_SP_0195_LCM_PPT_CIS_conc0_TPcontrol	Ccdc69_38868	38868	BCL_SP_0195_LCM	120	CIS	5	PPT	497906
Ccdc69	1.50404	1.14377	0.751744	1.52149	0.128137	0.46163	BCL_SP_0195_LCM_WHOLE_CIS_conc5_TP72	BCL_SP_0195_LCM_WHOLE_CIS_conc0_TPcontrol	Ccdc69_38868	38868	BCL_SP_0195_LCM	72	CIS	5	WHOLE	497906
Ccdc69	1.50404	2.20706	0.710792	3.10507	0.00190235	0.017636	BCL_SP_0195_LCM_WHOLE_CIS_conc5_TP120	BCL_SP_0195_LCM_WHOLE_CIS_conc0_TPcontrol	Ccdc69_38868	38868	BCL_SP_0195_LCM	120	CIS	5	WHOLE	497906
Ccdc69	1.50404	1.52655	0.728483	2.09552	0.0361247	0.128181	BCL_SP_0195_LCM_WHOLE_CIS_conc5_TP288	BCL_SP_0195_LCM_WHOLE_CIS_conc0_TPcontrol	Ccdc69_38868	38868	BCL_SP_0195_LCM	288	CIS	5	WHOLE	497906
Ccdc69	1.50404	1.66197	0.721899	2.30222	0.0213225	0.119581	BCL_SP_0195_LCM_WHOLE_CIS_conc5_TP672	BCL_SP_0195_LCM_WHOLE_CIS_conc0_TPcontrol	Ccdc69_38868	38868	BCL_SP_0195_LCM	672	CIS	5	WHOLE	497906
Ccdc69	0.631606	-3.81901	4.10487	-0.930361	0.352184	NA	BCL_SP_0195_LCM_CPT_CIS_conc5_TP2	BCL_SP_0195_LCM_CPT_CIS_conc0_TPcontrol	Ccdc69_38868	38868	BCL_SP_0195_LCM	2	CIS	5	CPT	497906
Ccdc69	0.631606	-3.79082	4.10487	-0.923495	0.355749	NA	BCL_SP_0195_LCM_CPT_CIS_conc5_TP4	BCL_SP_0195_LCM_CPT_CIS_conc0_TPcontrol	Ccdc69_38868	38868	BCL_SP_0195_LCM	4	CIS	5	CPT	497906
Ccdc69	1.50404	1.14089	0.745824	1.52971	0.126089	0.302629	BCL_SP_0195_LCM_WHOLE_CIS_conc5_TP240	BCL_SP_0195_LCM_WHOLE_CIS_conc0_TPcontrol	Ccdc69_38868	38868	BCL_SP_0195_LCM	240	CIS	5	WHOLE	497906
Ccdc69	1.57802	0.563737	3.37127	0.167218	0.867199	NA	BCL_SP_0195_LCM_PPT_CIS_conc5_TP4	BCL_SP_0195_LCM_PPT_CIS_conc0_TPcontrol	Ccdc69_38868	38868	BCL_SP_0195_LCM	4	CIS	5	PPT	497906
Ccdc69	1.57802	-2.56626	3.07128	-0.835569	0.403397	NA	BCL_SP_0195_LCM_PPT_CIS_conc5_TP1	BCL_SP_0195_LCM_PPT_CIS_conc0_TPcontrol	Ccdc69_38868	38868	BCL_SP_0195_LCM	1	CIS	5	PPT	497906
Ccdc70	0.0262925	0	6.57885	0	1	NA	BCL_SP_0195_LCM_CPT_CIS_conc5_TP672	BCL_SP_0195_LCM_CPT_CIS_conc0_TPcontrol	Ccdc70_38296	38296	BCL_SP_0195_LCM	672	CIS	5	CPT	498657
Ccdc70	0.278422	-1.29387	2.63334	-0.491343	0.623184	0.97531	BCL_SP_0195_LCM_WHOLE_CIS_conc5_TP1	BCL_SP_0195_LCM_WHOLE_CIS_conc0_TPcontrol	Ccdc70_38296	38296	BCL_SP_0195_LCM	1	CIS	5	WHOLE	498657
Ccdc70	0.0262925	0	6.57885	0	1	NA	BCL_SP_0195_LCM_CPT_CIS_conc5_TP240	BCL_SP_0195_LCM_CPT_CIS_conc0_TPcontrol	Ccdc70_38296	38296	BCL_SP_0195_LCM	240	CIS	5	CPT	498657
Ccdc70	0.0214376	2.14714	6.00528	0.357542	0.720686	NA	BCL_SP_0195_LCM_PPT_CIS_conc5_TP192	BCL_SP_0195_LCM_PPT_CIS_conc0_TPcontrol	Ccdc70_38296	38296	BCL_SP_0195_LCM	192	CIS	5	PPT	498657
Ccdc70	0.0214376	0	7.04267	0	1	NA	BCL_SP_0195_LCM_PPT_CIS_conc5_TP240	BCL_SP_0195_LCM_PPT_CIS_conc0_TPcontrol	Ccdc70_38296	38296	BCL_SP_0195_LCM	240	CIS	5	PPT	498657
Ccdc70	0.0262925	0	6.57885	0	1	NA	BCL_SP_0195_LCM_CPT_CIS_conc5_TP120	BCL_SP_0195_LCM_CPT_CIS_conc0_TPcontrol	Ccdc70_38296	38296	BCL_SP_0195_LCM	120	CIS	5	CPT	498657
Ccdc70	0.0214376	0	6.00605	0	1	NA	BCL_SP_0195_LCM_PPT_CIS_conc5_TP72	BCL_SP_0195_LCM_PPT_CIS_conc0_TPcontrol	Ccdc70_38296	38296	BCL_SP_0195_LCM	72	CIS	5	PPT	498657
Ccdc70	0.278422	0.614391	2.50731	0.24504	0.806426	NA	BCL_SP_0195_LCM_WHOLE_CIS_conc5_TP24	BCL_SP_0195_LCM_WHOLE_CIS_conc0_TPcontrol	Ccdc70_38296	38296	BCL_SP_0195_LCM	24	CIS	5	WHOLE	498657
Ccdc70	0.278422	-1.62462	2.66634	-0.609306	0.542322	NA	BCL_SP_0195_LCM_WHOLE_CIS_conc5_TP2	BCL_SP_0195_LCM_WHOLE_CIS_conc0_TPcontrol	Ccdc70_38296	38296	BCL_SP_0195_LCM	2	CIS	5	WHOLE	498657
Ccdc70	0.278422	-3.5216	2.72835	-1.29074	0.196793	0.4758	BCL_SP_0195_LCM_WHOLE_CIS_conc5_TP192	BCL_SP_0195_LCM_WHOLE_CIS_conc0_TPcontrol	Ccdc70_38296	38296	BCL_SP_0195_LCM	192	CIS	5	WHOLE	498657
Ccdc70	0.0262925	0.518948	6.57331	0.0789477	0.937074	NA	BCL_SP_0195_LCM_CPT_CIS_conc5_TP72	BCL_SP_0195_LCM_CPT_CIS_conc0_TPcontrol	Ccdc70_38296	38296	BCL_SP_0195_LCM	72	CIS	5	CPT	498657
Ccdc70	0.0214376	0.954505	6.00605	0.158924	0.873729	NA	BCL_SP_0195_LCM_PPT_CIS_conc5_TP2	BCL_SP_0195_LCM_PPT_CIS_conc0_TPcontrol	Ccdc70_38296	38296	BCL_SP_0195_LCM	2	CIS	5	PPT	498657
Ccdc70	0.0214376	0	6.00605	0	1	NA	BCL_SP_0195_LCM_PPT_CIS_conc5_TP672	BCL_SP_0195_LCM_PPT_CIS_conc0_TPcontrol	Ccdc70_38296	38296	BCL_SP_0195_LCM	672	CIS	5	PPT	498657
Ccdc70	0.278422	-2.70695	2.72835	-0.992155	0.321122	NA	BCL_SP_0195_LCM_WHOLE_CIS_conc5_TP480	BCL_SP_0195_LCM_WHOLE_CIS_conc0_TPcontrol	Ccdc70_38296	38296	BCL_SP_0195_LCM	480	CIS	5	WHOLE	498657
Ccdc70	0.278422	-3.65903	2.72835	-1.34112	0.179883	0.403965	BCL_SP_0195_LCM_WHOLE_CIS_conc5_TP120	BCL_SP_0195_LCM_WHOLE_CIS_conc0_TPcontrol	Ccdc70_38296	38296	BCL_SP_0195_LCM	120	CIS	5	WHOLE	498657
Ccdc70	0.278422	-1.85473	2.67813	-0.692547	0.488594	NA	BCL_SP_0195_LCM_WHOLE_CIS_conc5_TP360	BCL_SP_0195_LCM_WHOLE_CIS_conc0_TPcontrol	Ccdc70_38296	38296	BCL_SP_0195_LCM	360	CIS	5	WHOLE	498657
Ccdc70	0.0262925	0	6.57885	0	1	NA	BCL_SP_0195_LCM_CPT_CIS_conc5_TP2	BCL_SP_0195_LCM_CPT_CIS_conc0_TPcontrol	Ccdc70_38296	38296	BCL_SP_0195_LCM	2	CIS	5	CPT	498657
Ccdc70	0.0262925	0	6.57885	0	1	NA	BCL_SP_0195_LCM_CPT_CIS_conc5_TP288	BCL_SP_0195_LCM_CPT_CIS_conc0_TPcontrol	Ccdc70_38296	38296	BCL_SP_0195_LCM	288	CIS	5	CPT	498657
Ccdc70	0.0262925	0.75857	6.57885	0.115304	0.908204	NA	BCL_SP_0195_LCM_CPT_CIS_conc5_TP4	BCL_SP_0195_LCM_CPT_CIS_conc0_TPcontrol	Ccdc70_38296	38296	BCL_SP_0195_LCM	4	CIS	5	CPT	498657
Ccdc70	0.0262925	0	6.57885	0	1	NA	BCL_SP_0195_LCM_CPT_CIS_conc5_TP192	BCL_SP_0195_LCM_CPT_CIS_conc0_TPcontrol	Ccdc70_38296	38296	BCL_SP_0195_LCM	192	CIS	5	CPT	498657
Ccdc70	0.0262925	0	6.57885	0	1	NA	BCL_SP_0195_LCM_CPT_CIS_conc5_TP1	BCL_SP_0195_LCM_CPT_CIS_conc0_TPcontrol	Ccdc70_38296	38296	BCL_SP_0195_LCM	1	CIS	5	CPT	498657
Ccdc70	0.278422	-3.66694	2.72835	-1.34401	0.178944	NA	BCL_SP_0195_LCM_WHOLE_CIS_conc5_TP288	BCL_SP_0195_LCM_WHOLE_CIS_conc0_TPcontrol	Ccdc70_38296	38296	BCL_SP_0195_LCM	288	CIS	5	WHOLE	498657
Ccdc70	0.0262925	0	6.57885	0	1	NA	BCL_SP_0195_LCM_CPT_CIS_conc5_TP360	BCL_SP_0195_LCM_CPT_CIS_conc0_TPcontrol	Ccdc70_38296	38296	BCL_SP_0195_LCM	360	CIS	5	CPT	498657
Ccdc70	0.0214376	0	7.04267	0	1	NA	BCL_SP_0195_LCM_PPT_CIS_conc5_TP120	BCL_SP_0195_LCM_PPT_CIS_conc0_TPcontrol	Ccdc70_38296	38296	BCL_SP_0195_LCM	120	CIS	5	PPT	498657
Ccdc70	0.278422	0.35404	2.51569	0.140733	0.888081	NA	BCL_SP_0195_LCM_WHOLE_CIS_conc5_TP72	BCL_SP_0195_LCM_WHOLE_CIS_conc0_TPcontrol	Ccdc70_38296	38296	BCL_SP_0195_LCM	72	CIS	5	WHOLE	498657
Ccdc70	0.0262925	0	6.57885	0	1	NA	BCL_SP_0195_LCM_CPT_CIS_conc5_TP480	BCL_SP_0195_LCM_CPT_CIS_conc0_TPcontrol	Ccdc70_38296	38296	BCL_SP_0195_LCM	480	CIS	5	CPT	498657
Ccdc70	0.0262925	0	6.57176	0	1	NA	BCL_SP_0195_LCM_CPT_CIS_conc5_TP24	BCL_SP_0195_LCM_CPT_CIS_conc0_TPcontrol	Ccdc70_38296	38296	BCL_SP_0195_LCM	24	CIS	5	CPT	498657
Ccdc70	0.278422	-3.57378	2.72835	-1.30987	0.19024	NA	BCL_SP_0195_LCM_WHOLE_CIS_conc5_TP4	BCL_SP_0195_LCM_WHOLE_CIS_conc0_TPcontrol	Ccdc70_38296	38296	BCL_SP_0195_LCM	4	CIS	5	WHOLE	498657
Ccdc70	0.278422	-1.81438	2.65472	-0.683454	0.49432	0.705708	BCL_SP_0195_LCM_WHOLE_CIS_conc5_TP672	BCL_SP_0195_LCM_WHOLE_CIS_conc0_TPcontrol	Ccdc70_38296	38296	BCL_SP_0195_LCM	672	CIS	5	WHOLE	498657
Ccdc70	0.0214376	0	6.00605	0	1	NA	BCL_SP_0195_LCM_PPT_CIS_conc5_TP1	BCL_SP_0195_LCM_PPT_CIS_conc0_TPcontrol	Ccdc70_38296	38296	BCL_SP_0195_LCM	1	CIS	5	PPT	498657
Ccdc70	0.0214376	0	6.00605	0	1	NA	BCL_SP_0195_LCM_PPT_CIS_conc5_TP24	BCL_SP_0195_LCM_PPT_CIS_conc0_TPcontrol	Ccdc70_38296	38296	BCL_SP_0195_LCM	24	CIS	5	PPT	498657
Ccdc70	0.0214376	0	7.04267	0	1	NA	BCL_SP_0195_LCM_PPT_CIS_conc5_TP288	BCL_SP_0195_LCM_PPT_CIS_conc0_TPcontrol	Ccdc70_38296	38296	BCL_SP_0195_LCM	288	CIS	5	PPT	498657
Ccdc70	0.278422	-3.58296	2.72835	-1.31323	0.189104	NA	BCL_SP_0195_LCM_WHOLE_CIS_conc5_TP240	BCL_SP_0195_LCM_WHOLE_CIS_conc0_TPcontrol	Ccdc70_38296	38296	BCL_SP_0195_LCM	240	CIS	5	WHOLE	498657
Ccdc70	0.0214376	0	7.04267	0	1	NA	BCL_SP_0195_LCM_PPT_CIS_conc5_TP480	BCL_SP_0195_LCM_PPT_CIS_conc0_TPcontrol	Ccdc70_38296	38296	BCL_SP_0195_LCM	480	CIS	5	PPT	498657
Ccdc70	0.0214376	0	7.04267	0	1	NA	BCL_SP_0195_LCM_PPT_CIS_conc5_TP4	BCL_SP_0195_LCM_PPT_CIS_conc0_TPcontrol	Ccdc70_38296	38296	BCL_SP_0195_LCM	4	CIS	5	PPT	498657
Ccdc71	44.1134	0.28353	0.185191	1.53102	0.125765	0.84406	BCL_SP_0195_LCM_WHOLE_CIS_conc5_TP1	BCL_SP_0195_LCM_WHOLE_CIS_conc0_TPcontrol	Ccdc71_52725	52725	BCL_SP_0195_LCM	1	CIS	5	WHOLE	498678
Ccdc71	44.2812	1.32928	0.446675	2.97594	0.00292093	0.034025	BCL_SP_0195_LCM_PPT_CIS_conc5_TP192	BCL_SP_0195_LCM_PPT_CIS_conc0_TPcontrol	Ccdc71_52725	52725	BCL_SP_0195_LCM	192	CIS	5	PPT	498678
Ccdc71	44.2812	0.431865	0.451352	0.956824	0.338656	0.628082	BCL_SP_0195_LCM_PPT_CIS_conc5_TP72	BCL_SP_0195_LCM_PPT_CIS_conc0_TPcontrol	Ccdc71_52725	52725	BCL_SP_0195_LCM	72	CIS	5	PPT	498678
Ccdc71	39.429	0.210217	0.422615	0.497419	0.618893	0.999004	BCL_SP_0195_LCM_CPT_CIS_conc5_TP120	BCL_SP_0195_LCM_CPT_CIS_conc0_TPcontrol	Ccdc71_52725	52725	BCL_SP_0195_LCM	120	CIS	5	CPT	498678
Ccdc71	44.1134	0.091414	0.186444	0.490303	0.62392	0.88454	BCL_SP_0195_LCM_WHOLE_CIS_conc5_TP72	BCL_SP_0195_LCM_WHOLE_CIS_conc0_TPcontrol	Ccdc71_52725	52725	BCL_SP_0195_LCM	72	CIS	5	WHOLE	498678
Ccdc71	44.2812	1.36327	0.521442	2.61443	0.00893772	0.0497131	BCL_SP_0195_LCM_PPT_CIS_conc5_TP288	BCL_SP_0195_LCM_PPT_CIS_conc0_TPcontrol	Ccdc71_52725	52725	BCL_SP_0195_LCM	288	CIS	5	PPT	498678
Ccdc71	39.429	-0.618271	0.430878	-1.43491	0.151313	0.86758	BCL_SP_0195_LCM_CPT_CIS_conc5_TP240	BCL_SP_0195_LCM_CPT_CIS_conc0_TPcontrol	Ccdc71_52725	52725	BCL_SP_0195_LCM	240	CIS	5	CPT	498678
Ccdc71	39.429	0.336664	0.422166	0.797469	0.425179	0.993271	BCL_SP_0195_LCM_CPT_CIS_conc5_TP72	BCL_SP_0195_LCM_CPT_CIS_conc0_TPcontrol	Ccdc71_52725	52725	BCL_SP_0195_LCM	72	CIS	5	CPT	498678
Ccdc71	44.2812	1.0911	0.523353	2.08482	0.0370853	0.138994	BCL_SP_0195_LCM_PPT_CIS_conc5_TP240	BCL_SP_0195_LCM_PPT_CIS_conc0_TPcontrol	Ccdc71_52725	52725	BCL_SP_0195_LCM	240	CIS	5	PPT	498678
Ccdc71	39.429	0.335276	0.424822	0.789214	0.429987	0.758646	BCL_SP_0195_LCM_CPT_CIS_conc5_TP288	BCL_SP_0195_LCM_CPT_CIS_conc0_TPcontrol	Ccdc71_52725	52725	BCL_SP_0195_LCM	288	CIS	5	CPT	498678
Ccdc71	39.429	0.567445	0.422612	1.34271	0.179367	0.97814	BCL_SP_0195_LCM_CPT_CIS_conc5_TP192	BCL_SP_0195_LCM_CPT_CIS_conc0_TPcontrol	Ccdc71_52725	52725	BCL_SP_0195_LCM	192	CIS	5	CPT	498678
Ccdc71	39.429	0.0806275	0.426584	0.189007	0.850087	0.942214	BCL_SP_0195_LCM_CPT_CIS_conc5_TP672	BCL_SP_0195_LCM_CPT_CIS_conc0_TPcontrol	Ccdc71_52725	52725	BCL_SP_0195_LCM	672	CIS	5	CPT	498678
Ccdc71	44.1134	0.411746	0.182652	2.25426	0.0241797	0.14563	BCL_SP_0195_LCM_WHOLE_CIS_conc5_TP360	BCL_SP_0195_LCM_WHOLE_CIS_conc0_TPcontrol	Ccdc71_52725	52725	BCL_SP_0195_LCM	360	CIS	5	WHOLE	498678
Ccdc71	44.2812	0.228356	0.445941	0.512078	0.608597	1	BCL_SP_0195_LCM_PPT_CIS_conc5_TP2	BCL_SP_0195_LCM_PPT_CIS_conc0_TPcontrol	Ccdc71_52725	52725	BCL_SP_0195_LCM	2	CIS	5	PPT	498678
Ccdc71	44.1134	0.51672	0.182927	2.82473	0.00473209	0.0328098	BCL_SP_0195_LCM_WHOLE_CIS_conc5_TP2	BCL_SP_0195_LCM_WHOLE_CIS_conc0_TPcontrol	Ccdc71_52725	52725	BCL_SP_0195_LCM	2	CIS	5	WHOLE	498678
Ccdc71	39.429	-0.402415	0.443546	-0.907269	0.364265	0.739957	BCL_SP_0195_LCM_CPT_CIS_conc5_TP24	BCL_SP_0195_LCM_CPT_CIS_conc0_TPcontrol	Ccdc71_52725	52725	BCL_SP_0195_LCM	24	CIS	5	CPT	498678
Ccdc71	44.2812	1.27069	0.520333	2.44207	0.0146033	0.0632555	BCL_SP_0195_LCM_PPT_CIS_conc5_TP120	BCL_SP_0195_LCM_PPT_CIS_conc0_TPcontrol	Ccdc71_52725	52725	BCL_SP_0195_LCM	120	CIS	5	PPT	498678
Ccdc71	39.429	0.00180226	0.426438	0.00422632	0.996628	0.999368	BCL_SP_0195_LCM_CPT_CIS_conc5_TP2	BCL_SP_0195_LCM_CPT_CIS_conc0_TPcontrol	Ccdc71_52725	52725	BCL_SP_0195_LCM	2	CIS	5	CPT	498678
Ccdc71	39.429	0.119649	0.422018	0.283517	0.776781	0.999523	BCL_SP_0195_LCM_CPT_CIS_conc5_TP1	BCL_SP_0195_LCM_CPT_CIS_conc0_TPcontrol	Ccdc71_52725	52725	BCL_SP_0195_LCM	1	CIS	5	CPT	498678
Ccdc71	44.1134	0.270701	0.184316	1.46868	0.141921	0.397159	BCL_SP_0195_LCM_WHOLE_CIS_conc5_TP192	BCL_SP_0195_LCM_WHOLE_CIS_conc0_TPcontrol	Ccdc71_52725	52725	BCL_SP_0195_LCM	192	CIS	5	WHOLE	498678
Ccdc71	39.429	1.2822	0.418878	3.06104	0.00220566	0.0434101	BCL_SP_0195_LCM_CPT_CIS_conc5_TP4	BCL_SP_0195_LCM_CPT_CIS_conc0_TPcontrol	Ccdc71_52725	52725	BCL_SP_0195_LCM	4	CIS	5	CPT	498678
Ccdc71	44.1134	0.884615	0.180178	4.90966	9.12337e-07	2.38634e-05	BCL_SP_0195_LCM_WHOLE_CIS_conc5_TP4	BCL_SP_0195_LCM_WHOLE_CIS_conc0_TPcontrol	Ccdc71_52725	52725	BCL_SP_0195_LCM	4	CIS	5	WHOLE	498678
Ccdc71	44.1134	0.220942	0.183654	1.20303	0.228963	0.425988	BCL_SP_0195_LCM_WHOLE_CIS_conc5_TP288	BCL_SP_0195_LCM_WHOLE_CIS_conc0_TPcontrol	Ccdc71_52725	52725	BCL_SP_0195_LCM	288	CIS	5	WHOLE	498678
Ccdc71	44.2812	1.18047	0.448402	2.6326	0.00847335	0.101429	BCL_SP_0195_LCM_PPT_CIS_conc5_TP24	BCL_SP_0195_LCM_PPT_CIS_conc0_TPcontrol	Ccdc71_52725	52725	BCL_SP_0195_LCM	24	CIS	5	PPT	498678
Ccdc71	39.429	0.392095	0.421939	0.929269	0.35275	0.809748	BCL_SP_0195_LCM_CPT_CIS_conc5_TP360	BCL_SP_0195_LCM_CPT_CIS_conc0_TPcontrol	Ccdc71_52725	52725	BCL_SP_0195_LCM	360	CIS	5	CPT	498678
Ccdc71	44.1134	0.464489	0.183613	2.52971	0.0114155	0.206546	BCL_SP_0195_LCM_WHOLE_CIS_conc5_TP24	BCL_SP_0195_LCM_WHOLE_CIS_conc0_TPcontrol	Ccdc71_52725	52725	BCL_SP_0195_LCM	24	CIS	5	WHOLE	498678
Ccdc71	44.2812	-0.542581	0.457353	-1.18635	0.235483	1	BCL_SP_0195_LCM_PPT_CIS_conc5_TP1	BCL_SP_0195_LCM_PPT_CIS_conc0_TPcontrol	Ccdc71_52725	52725	BCL_SP_0195_LCM	1	CIS	5	PPT	498678
Ccdc71	44.2812	0.469777	0.447686	1.04934	0.29402	0.74661	BCL_SP_0195_LCM_PPT_CIS_conc5_TP672	BCL_SP_0195_LCM_PPT_CIS_conc0_TPcontrol	Ccdc71_52725	52725	BCL_SP_0195_LCM	672	CIS	5	PPT	498678
Ccdc71	44.1134	0.190953	0.183867	1.03854	0.299019	0.541927	BCL_SP_0195_LCM_WHOLE_CIS_conc5_TP120	BCL_SP_0195_LCM_WHOLE_CIS_conc0_TPcontrol	Ccdc71_52725	52725	BCL_SP_0195_LCM	120	CIS	5	WHOLE	498678
Ccdc71	44.2812	1.49358	0.522925	2.85619	0.00428756	0.0239555	BCL_SP_0195_LCM_PPT_CIS_conc5_TP480	BCL_SP_0195_LCM_PPT_CIS_conc0_TPcontrol	Ccdc71_52725	52725	BCL_SP_0195_LCM	480	CIS	5	PPT	498678
Ccdc71	44.1134	-0.00956039	0.184765	-0.0517434	0.958733	0.98237	BCL_SP_0195_LCM_WHOLE_CIS_conc5_TP672	BCL_SP_0195_LCM_WHOLE_CIS_conc0_TPcontrol	Ccdc71_52725	52725	BCL_SP_0195_LCM	672	CIS	5	WHOLE	498678
Ccdc71	39.429	0.0841588	0.426725	0.19722	0.843655	0.982272	BCL_SP_0195_LCM_CPT_CIS_conc5_TP480	BCL_SP_0195_LCM_CPT_CIS_conc0_TPcontrol	Ccdc71_52725	52725	BCL_SP_0195_LCM	480	CIS	5	CPT	498678
Ccdc71	44.1134	0.698601	0.181088	3.8578	0.000114411	0.00159461	BCL_SP_0195_LCM_WHOLE_CIS_conc5_TP240	BCL_SP_0195_LCM_WHOLE_CIS_conc0_TPcontrol	Ccdc71_52725	52725	BCL_SP_0195_LCM	240	CIS	5	WHOLE	498678
Ccdc71	44.1134	0.360001	0.182616	1.97135	0.0486836	0.192988	BCL_SP_0195_LCM_WHOLE_CIS_conc5_TP480	BCL_SP_0195_LCM_WHOLE_CIS_conc0_TPcontrol	Ccdc71_52725	52725	BCL_SP_0195_LCM	480	CIS	5	WHOLE	498678
Ccdc71	44.2812	0.384687	0.520107	0.73963	0.459524	1	BCL_SP_0195_LCM_PPT_CIS_conc5_TP4	BCL_SP_0195_LCM_PPT_CIS_conc0_TPcontrol	Ccdc71_52725	52725	BCL_SP_0195_LCM	4	CIS	5	PPT	498678
Ccdc71l	3.25444	0.355845	1.71629	0.207334	0.835749	NA	BCL_SP_0195_LCM_CPT_CIS_conc5_TP240	BCL_SP_0195_LCM_CPT_CIS_conc0_TPcontrol	Ccdc71l_48797	48797	BCL_SP_0195_LCM	240	CIS	5	CPT	500640
Ccdc71l	3.6125	-0.43164	1.7629	-0.244846	0.806576	0.915476	BCL_SP_0195_LCM_PPT_CIS_conc5_TP192	BCL_SP_0195_LCM_PPT_CIS_conc0_TPcontrol	Ccdc71l_48797	48797	BCL_SP_0195_LCM	192	CIS	5	PPT	500640
Ccdc71l	3.25444	1.76894	1.69532	1.04343	0.296751	0.783705	BCL_SP_0195_LCM_CPT_CIS_conc5_TP360	BCL_SP_0195_LCM_CPT_CIS_conc0_TPcontrol	Ccdc71l_48797	48797	BCL_SP_0195_LCM	360	CIS	5	CPT	500640
Ccdc71l	3.25444	1.53678	1.70009	0.90394	0.366027	0.754399	BCL_SP_0195_LCM_CPT_CIS_conc5_TP4	BCL_SP_0195_LCM_CPT_CIS_conc0_TPcontrol	Ccdc71l_48797	48797	BCL_SP_0195_LCM	4	CIS	5	CPT	500640
Ccdc71l	2.28759	0.736778	0.665985	1.1063	0.268597	0.583395	BCL_SP_0195_LCM_WHOLE_CIS_conc5_TP360	BCL_SP_0195_LCM_WHOLE_CIS_conc0_TPcontrol	Ccdc71l_48797	48797	BCL_SP_0195_LCM	360	CIS	5	WHOLE	500640
Ccdc71l	3.25444	-1.19707	1.77031	-0.676193	0.498918	0.999004	BCL_SP_0195_LCM_CPT_CIS_conc5_TP120	BCL_SP_0195_LCM_CPT_CIS_conc0_TPcontrol	Ccdc71l_48797	48797	BCL_SP_0195_LCM	120	CIS	5	CPT	500640
Ccdc71l	3.25444	-0.78508	1.81538	-0.432462	0.665406	NA	BCL_SP_0195_LCM_CPT_CIS_conc5_TP24	BCL_SP_0195_LCM_CPT_CIS_conc0_TPcontrol	Ccdc71l_48797	48797	BCL_SP_0195_LCM	24	CIS	5	CPT	500640
Ccdc71l	2.28759	1.29446	0.645113	2.00657	0.0447956	0.185087	BCL_SP_0195_LCM_WHOLE_CIS_conc5_TP672	BCL_SP_0195_LCM_WHOLE_CIS_conc0_TPcontrol	Ccdc71l_48797	48797	BCL_SP_0195_LCM	672	CIS	5	WHOLE	500640
Ccdc71l	3.25444	0.273004	1.72426	0.158331	0.874196	0.998754	BCL_SP_0195_LCM_CPT_CIS_conc5_TP192	BCL_SP_0195_LCM_CPT_CIS_conc0_TPcontrol	Ccdc71l_48797	48797	BCL_SP_0195_LCM	192	CIS	5	CPT	500640
Ccdc71l	2.28759	0.765017	0.66651	1.14779	0.251053	0.392757	BCL_SP_0195_LCM_WHOLE_CIS_conc5_TP4	BCL_SP_0195_LCM_WHOLE_CIS_conc0_TPcontrol	Ccdc71l_48797	48797	BCL_SP_0195_LCM	4	CIS	5	WHOLE	500640
Ccdc71l	2.28759	0.604611	0.680359	0.888665	0.374183	0.93795	BCL_SP_0195_LCM_WHOLE_CIS_conc5_TP1	BCL_SP_0195_LCM_WHOLE_CIS_conc0_TPcontrol	Ccdc71l_48797	48797	BCL_SP_0195_LCM	1	CIS	5	WHOLE	500640
Ccdc71l	3.6125	0.566797	1.72736	0.328129	0.742814	NA	BCL_SP_0195_LCM_PPT_CIS_conc5_TP72	BCL_SP_0195_LCM_PPT_CIS_conc0_TPcontrol	Ccdc71l_48797	48797	BCL_SP_0195_LCM	72	CIS	5	PPT	500640
Ccdc71l	2.28759	0.94374	0.657193	1.43602	0.150998	0.362807	BCL_SP_0195_LCM_WHOLE_CIS_conc5_TP120	BCL_SP_0195_LCM_WHOLE_CIS_conc0_TPcontrol	Ccdc71l_48797	48797	BCL_SP_0195_LCM	120	CIS	5	WHOLE	500640
Ccdc71l	3.6125	-2.0791	2.18573	-0.951218	0.341494	NA	BCL_SP_0195_LCM_PPT_CIS_conc5_TP240	BCL_SP_0195_LCM_PPT_CIS_conc0_TPcontrol	Ccdc71l_48797	48797	BCL_SP_0195_LCM	240	CIS	5	PPT	500640
Ccdc71l	2.28759	0.977104	0.660678	1.47894	0.139156	0.393004	BCL_SP_0195_LCM_WHOLE_CIS_conc5_TP192	BCL_SP_0195_LCM_WHOLE_CIS_conc0_TPcontrol	Ccdc71l_48797	48797	BCL_SP_0195_LCM	192	CIS	5	WHOLE	500640
Ccdc71l	3.6125	0.400302	2.02833	0.197355	0.84355	0.922538	BCL_SP_0195_LCM_PPT_CIS_conc5_TP288	BCL_SP_0195_LCM_PPT_CIS_conc0_TPcontrol	Ccdc71l_48797	48797	BCL_SP_0195_LCM	288	CIS	5	PPT	500640
Ccdc71l	3.25444	-0.763779	1.7509	-0.436221	0.662676	0.997487	BCL_SP_0195_LCM_CPT_CIS_conc5_TP72	BCL_SP_0195_LCM_CPT_CIS_conc0_TPcontrol	Ccdc71l_48797	48797	BCL_SP_0195_LCM	72	CIS	5	CPT	500640
Ccdc71l	3.6125	1.33378	2.00746	0.664413	0.506426	0.687387	BCL_SP_0195_LCM_PPT_CIS_conc5_TP120	BCL_SP_0195_LCM_PPT_CIS_conc0_TPcontrol	Ccdc71l_48797	48797	BCL_SP_0195_LCM	120	CIS	5	PPT	500640
Ccdc71l	2.28759	-0.0905236	0.717076	-0.12624	0.899542	0.976816	BCL_SP_0195_LCM_WHOLE_CIS_conc5_TP72	BCL_SP_0195_LCM_WHOLE_CIS_conc0_TPcontrol	Ccdc71l_48797	48797	BCL_SP_0195_LCM	72	CIS	5	WHOLE	500640
Ccdc71l	3.6125	-0.652341	1.74589	-0.373644	0.708669	0.930047	BCL_SP_0195_LCM_PPT_CIS_conc5_TP672	BCL_SP_0195_LCM_PPT_CIS_conc0_TPcontrol	Ccdc71l_48797	48797	BCL_SP_0195_LCM	672	CIS	5	PPT	500640
Ccdc71l	2.28759	0.510067	0.68177	0.748151	0.454369	0.62036	BCL_SP_0195_LCM_WHOLE_CIS_conc5_TP2	BCL_SP_0195_LCM_WHOLE_CIS_conc0_TPcontrol	Ccdc71l_48797	48797	BCL_SP_0195_LCM	2	CIS	5	WHOLE	500640
Ccdc71l	3.6125	0.434252	2.03779	0.213099	0.831249	0.899445	BCL_SP_0195_LCM_PPT_CIS_conc5_TP480	BCL_SP_0195_LCM_PPT_CIS_conc0_TPcontrol	Ccdc71l_48797	48797	BCL_SP_0195_LCM	480	CIS	5	PPT	500640
Ccdc71l	3.25444	1.83395	1.69673	1.08087	0.279754	NA	BCL_SP_0195_LCM_CPT_CIS_conc5_TP2	BCL_SP_0195_LCM_CPT_CIS_conc0_TPcontrol	Ccdc71l_48797	48797	BCL_SP_0195_LCM	2	CIS	5	CPT	500640
Ccdc71l	2.28759	0.940942	0.657277	1.43158	0.152265	0.329726	BCL_SP_0195_LCM_WHOLE_CIS_conc5_TP288	BCL_SP_0195_LCM_WHOLE_CIS_conc0_TPcontrol	Ccdc71l_48797	48797	BCL_SP_0195_LCM	288	CIS	5	WHOLE	500640
Ccdc71l	3.25444	0.211827	1.72858	0.122544	0.902468	0.969293	BCL_SP_0195_LCM_CPT_CIS_conc5_TP288	BCL_SP_0195_LCM_CPT_CIS_conc0_TPcontrol	Ccdc71l_48797	48797	BCL_SP_0195_LCM	288	CIS	5	CPT	500640
Ccdc71l	3.6125	-0.398494	1.76711	-0.225506	0.821586	0.946465	BCL_SP_0195_LCM_PPT_CIS_conc5_TP24	BCL_SP_0195_LCM_PPT_CIS_conc0_TPcontrol	Ccdc71l_48797	48797	BCL_SP_0195_LCM	24	CIS	5	PPT	500640
Ccdc71l	2.28759	1.07407	0.652917	1.64503	0.0999641	0.290457	BCL_SP_0195_LCM_WHOLE_CIS_conc5_TP480	BCL_SP_0195_LCM_WHOLE_CIS_conc0_TPcontrol	Ccdc71l_48797	48797	BCL_SP_0195_LCM	480	CIS	5	WHOLE	500640
Ccdc71l	3.25444	-0.378138	1.7496	-0.216128	0.828888	0.978559	BCL_SP_0195_LCM_CPT_CIS_conc5_TP480	BCL_SP_0195_LCM_CPT_CIS_conc0_TPcontrol	Ccdc71l_48797	48797	BCL_SP_0195_LCM	480	CIS	5	CPT	500640
Ccdc71l	2.28759	1.46641	0.648921	2.25976	0.0238358	0.297833	BCL_SP_0195_LCM_WHOLE_CIS_conc5_TP24	BCL_SP_0195_LCM_WHOLE_CIS_conc0_TPcontrol	Ccdc71l_48797	48797	BCL_SP_0195_LCM	24	CIS	5	WHOLE	500640
Ccdc71l	3.6125	0.318228	1.71655	0.185388	0.852924	1	BCL_SP_0195_LCM_PPT_CIS_conc5_TP2	BCL_SP_0195_LCM_PPT_CIS_conc0_TPcontrol	Ccdc71l_48797	48797	BCL_SP_0195_LCM	2	CIS	5	PPT	500640
Ccdc71l	2.28759	1.04336	0.65647	1.58934	0.111983	0.281149	BCL_SP_0195_LCM_WHOLE_CIS_conc5_TP240	BCL_SP_0195_LCM_WHOLE_CIS_conc0_TPcontrol	Ccdc71l_48797	48797	BCL_SP_0195_LCM	240	CIS	5	WHOLE	500640
Ccdc71l	3.6125	0.86378	1.71712	0.50304	0.614936	NA	BCL_SP_0195_LCM_PPT_CIS_conc5_TP1	BCL_SP_0195_LCM_PPT_CIS_conc0_TPcontrol	Ccdc71l_48797	48797	BCL_SP_0195_LCM	1	CIS	5	PPT	500640
Ccdc71l	3.25444	-0.58026	1.73405	-0.334627	0.737907	0.999523	BCL_SP_0195_LCM_CPT_CIS_conc5_TP1	BCL_SP_0195_LCM_CPT_CIS_conc0_TPcontrol	Ccdc71l_48797	48797	BCL_SP_0195_LCM	1	CIS	5	CPT	500640
Ccdc71l	3.6125	0.457771	2.00686	0.228103	0.819566	NA	BCL_SP_0195_LCM_PPT_CIS_conc5_TP4	BCL_SP_0195_LCM_PPT_CIS_conc0_TPcontrol	Ccdc71l_48797	48797	BCL_SP_0195_LCM	4	CIS	5	PPT	500640
Ccdc71l	3.25444	0.645239	1.71612	0.375986	0.706927	NA	BCL_SP_0195_LCM_CPT_CIS_conc5_TP672	BCL_SP_0195_LCM_CPT_CIS_conc0_TPcontrol	Ccdc71l_48797	48797	BCL_SP_0195_LCM	672	CIS	5	CPT	500640
Ccdc73	0.0168731	0	6.00605	0	1	NA	BCL_SP_0195_LCM_PPT_CIS_conc5_TP192	BCL_SP_0195_LCM_PPT_CIS_conc0_TPcontrol	Ccdc73_51578	51578	BCL_SP_0195_LCM	192	CIS	5	PPT	499848
Ccdc73	0.379282	-0.378922	1.60312	-0.236365	0.813149	NA	BCL_SP_0195_LCM_WHOLE_CIS_conc5_TP240	BCL_SP_0195_LCM_WHOLE_CIS_conc0_TPcontrol	Ccdc73_51578	51578	BCL_SP_0195_LCM	240	CIS	5	WHOLE	499848
Ccdc73	0.0989255	-0.880925	6.57746	-0.133931	0.893457	NA	BCL_SP_0195_LCM_CPT_CIS_conc5_TP72	BCL_SP_0195_LCM_CPT_CIS_conc0_TPcontrol	Ccdc73_51578	51578	BCL_SP_0195_LCM	72	CIS	5	CPT	499848
Ccdc73	0.0989255	-0.873255	6.57746	-0.132765	0.894379	NA	BCL_SP_0195_LCM_CPT_CIS_conc5_TP240	BCL_SP_0195_LCM_CPT_CIS_conc0_TPcontrol	Ccdc73_51578	51578	BCL_SP_0195_LCM	240	CIS	5	CPT	499848
Ccdc73	0.0989255	-0.815225	6.57746	-0.123942	0.901361	NA	BCL_SP_0195_LCM_CPT_CIS_conc5_TP360	BCL_SP_0195_LCM_CPT_CIS_conc0_TPcontrol	Ccdc73_51578	51578	BCL_SP_0195_LCM	360	CIS	5	CPT	499848
Ccdc73	0.379282	-3.04349	1.90156	-1.60052	0.109483	0.308188	BCL_SP_0195_LCM_WHOLE_CIS_conc5_TP672	BCL_SP_0195_LCM_WHOLE_CIS_conc0_TPcontrol	Ccdc73_51578	51578	BCL_SP_0195_LCM	672	CIS	5	WHOLE	499848
Ccdc73	0.0989255	-0.562421	6.57746	-0.0855073	0.931858	NA	BCL_SP_0195_LCM_CPT_CIS_conc5_TP4	BCL_SP_0195_LCM_CPT_CIS_conc0_TPcontrol	Ccdc73_51578	51578	BCL_SP_0195_LCM	4	CIS	5	CPT	499848
Ccdc73	0.379282	-0.471654	1.61118	-0.292739	0.769722	NA	BCL_SP_0195_LCM_WHOLE_CIS_conc5_TP4	BCL_SP_0195_LCM_WHOLE_CIS_conc0_TPcontrol	Ccdc73_51578	51578	BCL_SP_0195_LCM	4	CIS	5	WHOLE	499848
Ccdc73	0.0168731	0	7.04267	0	1	NA	BCL_SP_0195_LCM_PPT_CIS_conc5_TP288	BCL_SP_0195_LCM_PPT_CIS_conc0_TPcontrol	Ccdc73_51578	51578	BCL_SP_0195_LCM	288	CIS	5	PPT	499848
Ccdc73	0.0989255	-0.55196	6.57746	-0.0839169	0.933122	NA	BCL_SP_0195_LCM_CPT_CIS_conc5_TP480	BCL_SP_0195_LCM_CPT_CIS_conc0_TPcontrol	Ccdc73_51578	51578	BCL_SP_0195_LCM	480	CIS	5	CPT	499848
Ccdc73	0.379282	-0.155452	1.58589	-0.0980218	0.921915	NA	BCL_SP_0195_LCM_WHOLE_CIS_conc5_TP360	BCL_SP_0195_LCM_WHOLE_CIS_conc0_TPcontrol	Ccdc73_51578	51578	BCL_SP_0195_LCM	360	CIS	5	WHOLE	499848
Ccdc73	0.379282	-3.68197	1.90156	-1.93629	0.0528326	NA	BCL_SP_0195_LCM_WHOLE_CIS_conc5_TP24	BCL_SP_0195_LCM_WHOLE_CIS_conc0_TPcontrol	Ccdc73_51578	51578	BCL_SP_0195_LCM	24	CIS	5	WHOLE	499848
Ccdc73	0.0168731	0	6.00605	0	1	NA	BCL_SP_0195_LCM_PPT_CIS_conc5_TP2	BCL_SP_0195_LCM_PPT_CIS_conc0_TPcontrol	Ccdc73_51578	51578	BCL_SP_0195_LCM	2	CIS	5	PPT	499848
Ccdc73	0.0168731	0	6.00605	0	1	NA	BCL_SP_0195_LCM_PPT_CIS_conc5_TP72	BCL_SP_0195_LCM_PPT_CIS_conc0_TPcontrol	Ccdc73_51578	51578	BCL_SP_0195_LCM	72	CIS	5	PPT	499848
Ccdc73	0.379282	-2.76675	1.90156	-1.45499	0.145672	NA	BCL_SP_0195_LCM_WHOLE_CIS_conc5_TP2	BCL_SP_0195_LCM_WHOLE_CIS_conc0_TPcontrol	Ccdc73_51578	51578	BCL_SP_0195_LCM	2	CIS	5	WHOLE	499848
Ccdc73	0.0989255	-0.590606	6.57746	-0.0897924	0.928452	NA	BCL_SP_0195_LCM_CPT_CIS_conc5_TP2	BCL_SP_0195_LCM_CPT_CIS_conc0_TPcontrol	Ccdc73_51578	51578	BCL_SP_0195_LCM	2	CIS	5	CPT	499848
Ccdc73	0.379282	-1.90623	1.80432	-1.05648	0.290747	0.583545	BCL_SP_0195_LCM_WHOLE_CIS_conc5_TP192	BCL_SP_0195_LCM_WHOLE_CIS_conc0_TPcontrol	Ccdc73_51578	51578	BCL_SP_0195_LCM	192	CIS	5	WHOLE	499848
Ccdc73	0.0168731	0	7.04267	0	1	NA	BCL_SP_0195_LCM_PPT_CIS_conc5_TP120	BCL_SP_0195_LCM_PPT_CIS_conc0_TPcontrol	Ccdc73_51578	51578	BCL_SP_0195_LCM	120	CIS	5	PPT	499848
Ccdc73	0.0168731	0	6.00605	0	1	NA	BCL_SP_0195_LCM_PPT_CIS_conc5_TP1	BCL_SP_0195_LCM_PPT_CIS_conc0_TPcontrol	Ccdc73_51578	51578	BCL_SP_0195_LCM	1	CIS	5	PPT	499848
Ccdc73	0.379282	-2.05662	1.80676	-1.13829	0.254999	0.496997	BCL_SP_0195_LCM_WHOLE_CIS_conc5_TP120	BCL_SP_0195_LCM_WHOLE_CIS_conc0_TPcontrol	Ccdc73_51578	51578	BCL_SP_0195_LCM	120	CIS	5	WHOLE	499848
Ccdc73	0.379282	-3.72393	1.90156	-1.95836	0.0501883	NA	BCL_SP_0195_LCM_WHOLE_CIS_conc5_TP72	BCL_SP_0195_LCM_WHOLE_CIS_conc0_TPcontrol	Ccdc73_51578	51578	BCL_SP_0195_LCM	72	CIS	5	WHOLE	499848
Ccdc73	0.0989255	-0.636535	6.57746	-0.0967751	0.922905	NA	BCL_SP_0195_LCM_CPT_CIS_conc5_TP288	BCL_SP_0195_LCM_CPT_CIS_conc0_TPcontrol	Ccdc73_51578	51578	BCL_SP_0195_LCM	288	CIS	5	CPT	499848
Ccdc73	0.379282	-1.44962	1.74355	-0.831414	0.40574	0.945406	BCL_SP_0195_LCM_WHOLE_CIS_conc5_TP1	BCL_SP_0195_LCM_WHOLE_CIS_conc0_TPcontrol	Ccdc73_51578	51578	BCL_SP_0195_LCM	1	CIS	5	WHOLE	499848
Ccdc73	0.0168731	0	6.00605	0	1	NA	BCL_SP_0195_LCM_PPT_CIS_conc5_TP672	BCL_SP_0195_LCM_PPT_CIS_conc0_TPcontrol	Ccdc73_51578	51578	BCL_SP_0195_LCM	672	CIS	5	PPT	499848
Ccdc73	0.0168731	0	7.04267	0	1	NA	BCL_SP_0195_LCM_PPT_CIS_conc5_TP240	BCL_SP_0195_LCM_PPT_CIS_conc0_TPcontrol	Ccdc73_51578	51578	BCL_SP_0195_LCM	240	CIS	5	PPT	499848
Ccdc73	0.0989255	-0.248839	6.57037	-0.037873	0.969789	NA	BCL_SP_0195_LCM_CPT_CIS_conc5_TP24	BCL_SP_0195_LCM_CPT_CIS_conc0_TPcontrol	Ccdc73_51578	51578	BCL_SP_0195_LCM	24	CIS	5	CPT	499848
Ccdc73	0.379282	0.0805766	1.56918	0.0513494	0.959047	NA	BCL_SP_0195_LCM_WHOLE_CIS_conc5_TP480	BCL_SP_0195_LCM_WHOLE_CIS_conc0_TPcontrol	Ccdc73_51578	51578	BCL_SP_0195_LCM	480	CIS	5	WHOLE	499848
Ccdc73	0.0989255	-0.10921	6.57746	-0.0166036	0.986753	NA	BCL_SP_0195_LCM_CPT_CIS_conc5_TP1	BCL_SP_0195_LCM_CPT_CIS_conc0_TPcontrol	Ccdc73_51578	51578	BCL_SP_0195_LCM	1	CIS	5	CPT	499848
Ccdc73	0.379282	-0.233411	1.58789	-0.146995	0.883136	NA	BCL_SP_0195_LCM_WHOLE_CIS_conc5_TP288	BCL_SP_0195_LCM_WHOLE_CIS_conc0_TPcontrol	Ccdc73_51578	51578	BCL_SP_0195_LCM	288	CIS	5	WHOLE	499848
Ccdc73	0.0168731	0	7.04267	0	1	NA	BCL_SP_0195_LCM_PPT_CIS_conc5_TP480	BCL_SP_0195_LCM_PPT_CIS_conc0_TPcontrol	Ccdc73_51578	51578	BCL_SP_0195_LCM	480	CIS	5	PPT	499848
Ccdc73	0.0168731	2.46777	6.95282	0.354931	0.722641	NA	BCL_SP_0195_LCM_PPT_CIS_conc5_TP4	BCL_SP_0195_LCM_PPT_CIS_conc0_TPcontrol	Ccdc73_51578	51578	BCL_SP_0195_LCM	4	CIS	5	PPT	499848
Ccdc73	0.0989255	-0.692415	6.57746	-0.105271	0.916161	NA	BCL_SP_0195_LCM_CPT_CIS_conc5_TP672	BCL_SP_0195_LCM_CPT_CIS_conc0_TPcontrol	Ccdc73_51578	51578	BCL_SP_0195_LCM	672	CIS	5	CPT	499848
Ccdc73	0.0168731	0	6.00605	0	1	NA	BCL_SP_0195_LCM_PPT_CIS_conc5_TP24	BCL_SP_0195_LCM_PPT_CIS_conc0_TPcontrol	Ccdc73_51578	51578	BCL_SP_0195_LCM	24	CIS	5	PPT	499848
Ccdc73	0.0989255	-0.928915	6.57746	-0.141227	0.887691	NA	BCL_SP_0195_LCM_CPT_CIS_conc5_TP192	BCL_SP_0195_LCM_CPT_CIS_conc0_TPcontrol	Ccdc73_51578	51578	BCL_SP_0195_LCM	192	CIS	5	CPT	499848
Ccdc73	0.0989255	2.8869	6.4928	0.444631	0.656586	NA	BCL_SP_0195_LCM_CPT_CIS_conc5_TP120	BCL_SP_0195_LCM_CPT_CIS_conc0_TPcontrol	Ccdc73_51578	51578	BCL_SP_0195_LCM	120	CIS	5	CPT	499848
Ccdc77	0.700535	-1.87194	4.66993	-0.40085	0.688531	NA	BCL_SP_0195_LCM_PPT_CIS_conc5_TP192	BCL_SP_0195_LCM_PPT_CIS_conc0_TPcontrol	Ccdc77_46679	46679	BCL_SP_0195_LCM	192	CIS	5	PPT	312677
Ccdc77	2.30681	0.416221	0.709762	0.586423	0.557591	0.685781	BCL_SP_0195_LCM_WHOLE_CIS_conc5_TP4	BCL_SP_0195_LCM_WHOLE_CIS_conc0_TPcontrol	Ccdc77_46679	46679	BCL_SP_0195_LCM	4	CIS	5	WHOLE	312677
Ccdc77	0.776926	1.52102	3.21243	0.473479	0.635872	NA	BCL_SP_0195_LCM_CPT_CIS_conc5_TP72	BCL_SP_0195_LCM_CPT_CIS_conc0_TPcontrol	Ccdc77_46679	46679	BCL_SP_0195_LCM	72	CIS	5	CPT	312677
Ccdc77	0.776926	-2.88483	3.39541	-0.849625	0.395533	NA	BCL_SP_0195_LCM_CPT_CIS_conc5_TP360	BCL_SP_0195_LCM_CPT_CIS_conc0_TPcontrol	Ccdc77_46679	46679	BCL_SP_0195_LCM	360	CIS	5	CPT	312677
Ccdc77	0.776926	-0.451024	3.30146	-0.136613	0.891336	NA	BCL_SP_0195_LCM_CPT_CIS_conc5_TP24	BCL_SP_0195_LCM_CPT_CIS_conc0_TPcontrol	Ccdc77_46679	46679	BCL_SP_0195_LCM	24	CIS	5	CPT	312677
Ccdc77	2.30681	0.41438	0.708352	0.584992	0.558553	0.808465	BCL_SP_0195_LCM_WHOLE_CIS_conc5_TP360	BCL_SP_0195_LCM_WHOLE_CIS_conc0_TPcontrol	Ccdc77_46679	46679	BCL_SP_0195_LCM	360	CIS	5	WHOLE	312677
Ccdc77	2.30681	0.110993	0.717916	0.154604	0.877134	0.943105	BCL_SP_0195_LCM_WHOLE_CIS_conc5_TP120	BCL_SP_0195_LCM_WHOLE_CIS_conc0_TPcontrol	Ccdc77_46679	46679	BCL_SP_0195_LCM	120	CIS	5	WHOLE	312677
Ccdc77	2.30681	-0.0483916	0.728214	-0.0664524	0.947018	0.97252	BCL_SP_0195_LCM_WHOLE_CIS_conc5_TP240	BCL_SP_0195_LCM_WHOLE_CIS_conc0_TPcontrol	Ccdc77_46679	46679	BCL_SP_0195_LCM	240	CIS	5	WHOLE	312677
Ccdc77	0.776926	-0.231047	3.28104	-0.0704187	0.94386	NA	BCL_SP_0195_LCM_CPT_CIS_conc5_TP240	BCL_SP_0195_LCM_CPT_CIS_conc0_TPcontrol	Ccdc77_46679	46679	BCL_SP_0195_LCM	240	CIS	5	CPT	312677
Ccdc77	0.700535	-1.82221	5.48644	-0.332129	0.739792	NA	BCL_SP_0195_LCM_PPT_CIS_conc5_TP480	BCL_SP_0195_LCM_PPT_CIS_conc0_TPcontrol	Ccdc77_46679	46679	BCL_SP_0195_LCM	480	CIS	5	PPT	312677
Ccdc77	2.30681	-1.58204	0.837353	-1.88934	0.0588465	0.178322	BCL_SP_0195_LCM_WHOLE_CIS_conc5_TP288	BCL_SP_0195_LCM_WHOLE_CIS_conc0_TPcontrol	Ccdc77_46679	46679	BCL_SP_0195_LCM	288	CIS	5	WHOLE	312677
Ccdc77	0.776926	0.343629	3.2584	0.105459	0.916011	NA	BCL_SP_0195_LCM_CPT_CIS_conc5_TP2	BCL_SP_0195_LCM_CPT_CIS_conc0_TPcontrol	Ccdc77_46679	46679	BCL_SP_0195_LCM	2	CIS	5	CPT	312677
Ccdc77	2.30681	1.61947	0.677793	2.38932	0.0168795	0.104019	BCL_SP_0195_LCM_WHOLE_CIS_conc5_TP672	BCL_SP_0195_LCM_WHOLE_CIS_conc0_TPcontrol	Ccdc77_46679	46679	BCL_SP_0195_LCM	672	CIS	5	WHOLE	312677
Ccdc77	2.30681	-0.0487995	0.733906	-0.0664929	0.946985	0.970024	BCL_SP_0195_LCM_WHOLE_CIS_conc5_TP2	BCL_SP_0195_LCM_WHOLE_CIS_conc0_TPcontrol	Ccdc77_46679	46679	BCL_SP_0195_LCM	2	CIS	5	WHOLE	312677
Ccdc77	2.30681	0.965244	0.694736	1.38937	0.164721	0.431444	BCL_SP_0195_LCM_WHOLE_CIS_conc5_TP192	BCL_SP_0195_LCM_WHOLE_CIS_conc0_TPcontrol	Ccdc77_46679	46679	BCL_SP_0195_LCM	192	CIS	5	WHOLE	312677
Ccdc77	2.30681	0.529924	0.711819	0.744464	0.456596	0.955027	BCL_SP_0195_LCM_WHOLE_CIS_conc5_TP1	BCL_SP_0195_LCM_WHOLE_CIS_conc0_TPcontrol	Ccdc77_46679	46679	BCL_SP_0195_LCM	1	CIS	5	WHOLE	312677
Ccdc77	0.776926	-2.70613	3.39541	-0.796997	0.425453	NA	BCL_SP_0195_LCM_CPT_CIS_conc5_TP288	BCL_SP_0195_LCM_CPT_CIS_conc0_TPcontrol	Ccdc77_46679	46679	BCL_SP_0195_LCM	288	CIS	5	CPT	312677
Ccdc77	0.700535	-3.39701	5.48644	-0.619164	0.535808	NA	BCL_SP_0195_LCM_PPT_CIS_conc5_TP4	BCL_SP_0195_LCM_PPT_CIS_conc0_TPcontrol	Ccdc77_46679	46679	BCL_SP_0195_LCM	4	CIS	5	PPT	312677
Ccdc77	0.700535	-2.11184	4.66993	-0.452221	0.65111	NA	BCL_SP_0195_LCM_PPT_CIS_conc5_TP2	BCL_SP_0195_LCM_PPT_CIS_conc0_TPcontrol	Ccdc77_46679	46679	BCL_SP_0195_LCM	2	CIS	5	PPT	312677
Ccdc77	2.30681	0.440879	0.705566	0.624858	0.532064	0.733452	BCL_SP_0195_LCM_WHOLE_CIS_conc5_TP480	BCL_SP_0195_LCM_WHOLE_CIS_conc0_TPcontrol	Ccdc77_46679	46679	BCL_SP_0195_LCM	480	CIS	5	WHOLE	312677
Ccdc77	2.30681	0.152341	0.726427	0.209713	0.833892	0.972521	BCL_SP_0195_LCM_WHOLE_CIS_conc5_TP24	BCL_SP_0195_LCM_WHOLE_CIS_conc0_TPcontrol	Ccdc77_46679	46679	BCL_SP_0195_LCM	24	CIS	5	WHOLE	312677
Ccdc77	0.700535	-2.22563	5.48644	-0.40566	0.684992	NA	BCL_SP_0195_LCM_PPT_CIS_conc5_TP288	BCL_SP_0195_LCM_PPT_CIS_conc0_TPcontrol	Ccdc77_46679	46679	BCL_SP_0195_LCM	288	CIS	5	PPT	312677
Ccdc77	0.776926	-2.76201	3.39541	-0.813455	0.415957	NA	BCL_SP_0195_LCM_CPT_CIS_conc5_TP672	BCL_SP_0195_LCM_CPT_CIS_conc0_TPcontrol	Ccdc77_46679	46679	BCL_SP_0195_LCM	672	CIS	5	CPT	312677
Ccdc77	0.776926	-0.835466	3.30322	-0.252925	0.800326	NA	BCL_SP_0195_LCM_CPT_CIS_conc5_TP1	BCL_SP_0195_LCM_CPT_CIS_conc0_TPcontrol	Ccdc77_46679	46679	BCL_SP_0195_LCM	1	CIS	5	CPT	312677
Ccdc77	0.776926	1.30688	3.22606	0.405101	0.685404	NA	BCL_SP_0195_LCM_CPT_CIS_conc5_TP480	BCL_SP_0195_LCM_CPT_CIS_conc0_TPcontrol	Ccdc77_46679	46679	BCL_SP_0195_LCM	480	CIS	5	CPT	312677
Ccdc77	2.30681	0.801513	0.701341	1.14283	0.253109	0.635907	BCL_SP_0195_LCM_WHOLE_CIS_conc5_TP72	BCL_SP_0195_LCM_WHOLE_CIS_conc0_TPcontrol	Ccdc77_46679	46679	BCL_SP_0195_LCM	72	CIS	5	WHOLE	312677
Ccdc77	0.776926	-1.36165	3.32527	-0.409486	0.682183	NA	BCL_SP_0195_LCM_CPT_CIS_conc5_TP192	BCL_SP_0195_LCM_CPT_CIS_conc0_TPcontrol	Ccdc77_46679	46679	BCL_SP_0195_LCM	192	CIS	5	CPT	312677
Ccdc77	0.700535	1.01901	4.56776	0.223088	0.823467	NA	BCL_SP_0195_LCM_PPT_CIS_conc5_TP72	BCL_SP_0195_LCM_PPT_CIS_conc0_TPcontrol	Ccdc77_46679	46679	BCL_SP_0195_LCM	72	CIS	5	PPT	312677
Ccdc77	0.776926	2.62234	3.20019	0.819433	0.412539	NA	BCL_SP_0195_LCM_CPT_CIS_conc5_TP4	BCL_SP_0195_LCM_CPT_CIS_conc0_TPcontrol	Ccdc77_46679	46679	BCL_SP_0195_LCM	4	CIS	5	CPT	312677
Ccdc77	0.700535	-0.525471	4.62474	-0.113622	0.909538	NA	BCL_SP_0195_LCM_PPT_CIS_conc5_TP1	BCL_SP_0195_LCM_PPT_CIS_conc0_TPcontrol	Ccdc77_46679	46679	BCL_SP_0195_LCM	1	CIS	5	PPT	312677
Ccdc77	0.700535	-2.25192	5.48644	-0.410452	0.681474	NA	BCL_SP_0195_LCM_PPT_CIS_conc5_TP240	BCL_SP_0195_LCM_PPT_CIS_conc0_TPcontrol	Ccdc77_46679	46679	BCL_SP_0195_LCM	240	CIS	5	PPT	312677
Ccdc77	0.776926	0.0125162	3.26016	0.00383913	0.996937	NA	BCL_SP_0195_LCM_CPT_CIS_conc5_TP120	BCL_SP_0195_LCM_CPT_CIS_conc0_TPcontrol	Ccdc77_46679	46679	BCL_SP_0195_LCM	120	CIS	5	CPT	312677
Ccdc77	0.700535	3.43741	4.52566	0.759538	0.447531	NA	BCL_SP_0195_LCM_PPT_CIS_conc5_TP672	BCL_SP_0195_LCM_PPT_CIS_conc0_TPcontrol	Ccdc77_46679	46679	BCL_SP_0195_LCM	672	CIS	5	PPT	312677
Ccdc77	0.700535	-1.74668	4.66993	-0.374026	0.708385	NA	BCL_SP_0195_LCM_PPT_CIS_conc5_TP24	BCL_SP_0195_LCM_PPT_CIS_conc0_TPcontrol	Ccdc77_46679	46679	BCL_SP_0195_LCM	24	CIS	5	PPT	312677
Ccdc77	0.700535	1.10896	5.33864	0.207724	0.835445	NA	BCL_SP_0195_LCM_PPT_CIS_conc5_TP120	BCL_SP_0195_LCM_PPT_CIS_conc0_TPcontrol	Ccdc77_46679	46679	BCL_SP_0195_LCM	120	CIS	5	PPT	312677
Ccdc8	0.111965	0	6.57885	0	1	NA	BCL_SP_0195_LCM_CPT_CIS_conc5_TP240	BCL_SP_0195_LCM_CPT_CIS_conc0_TPcontrol	Ccdc8_39051	39051	BCL_SP_0195_LCM	240	CIS	5	CPT	494320
Ccdc8	0.111965	0	6.57885	0	1	NA	BCL_SP_0195_LCM_CPT_CIS_conc5_TP72	BCL_SP_0195_LCM_CPT_CIS_conc0_TPcontrol	Ccdc8_39051	39051	BCL_SP_0195_LCM	72	CIS	5	CPT	494320
Ccdc8	0.111965	0	6.57885	0	1	NA	BCL_SP_0195_LCM_CPT_CIS_conc5_TP120	BCL_SP_0195_LCM_CPT_CIS_conc0_TPcontrol	Ccdc8_39051	39051	BCL_SP_0195_LCM	120	CIS	5	CPT	494320
Ccdc8	1.17679	-1.21921	1.1479	-1.06212	0.28818	NA	BCL_SP_0195_LCM_WHOLE_CIS_conc5_TP2	BCL_SP_0195_LCM_WHOLE_CIS_conc0_TPcontrol	Ccdc8_39051	39051	BCL_SP_0195_LCM	2	CIS	5	WHOLE	494320
Ccdc8	1.17679	0.214685	0.986301	0.217667	0.827689	0.940992	BCL_SP_0195_LCM_WHOLE_CIS_conc5_TP360	BCL_SP_0195_LCM_WHOLE_CIS_conc0_TPcontrol	Ccdc8_39051	39051	BCL_SP_0195_LCM	360	CIS	5	WHOLE	494320
Ccdc8	1.17679	0.619451	0.969027	0.63925	0.52266	0.773715	BCL_SP_0195_LCM_WHOLE_CIS_conc5_TP192	BCL_SP_0195_LCM_WHOLE_CIS_conc0_TPcontrol	Ccdc8_39051	39051	BCL_SP_0195_LCM	192	CIS	5	WHOLE	494320
Ccdc8	0.263096	0	6.00605	0	1	NA	BCL_SP_0195_LCM_PPT_CIS_conc5_TP192	BCL_SP_0195_LCM_PPT_CIS_conc0_TPcontrol	Ccdc8_39051	39051	BCL_SP_0195_LCM	192	CIS	5	PPT	494320
Ccdc8	0.111965	0	6.57885	0	1	NA	BCL_SP_0195_LCM_CPT_CIS_conc5_TP480	BCL_SP_0195_LCM_CPT_CIS_conc0_TPcontrol	Ccdc8_39051	39051	BCL_SP_0195_LCM	480	CIS	5	CPT	494320
Ccdc8	1.17679	1.40143	0.934409	1.4998	0.133665	0.338243	BCL_SP_0195_LCM_WHOLE_CIS_conc5_TP120	BCL_SP_0195_LCM_WHOLE_CIS_conc0_TPcontrol	Ccdc8_39051	39051	BCL_SP_0195_LCM	120	CIS	5	WHOLE	494320
Ccdc8	0.263096	0	7.04267	0	1	NA	BCL_SP_0195_LCM_PPT_CIS_conc5_TP480	BCL_SP_0195_LCM_PPT_CIS_conc0_TPcontrol	Ccdc8_39051	39051	BCL_SP_0195_LCM	480	CIS	5	PPT	494320
Ccdc8	0.263096	0	7.04267	0	1	NA	BCL_SP_0195_LCM_PPT_CIS_conc5_TP4	BCL_SP_0195_LCM_PPT_CIS_conc0_TPcontrol	Ccdc8_39051	39051	BCL_SP_0195_LCM	4	CIS	5	PPT	494320
Ccdc8	0.111965	0	6.57885	0	1	NA	BCL_SP_0195_LCM_CPT_CIS_conc5_TP4	BCL_SP_0195_LCM_CPT_CIS_conc0_TPcontrol	Ccdc8_39051	39051	BCL_SP_0195_LCM	4	CIS	5	CPT	494320
Ccdc8	1.17679	1.20015	0.937752	1.27981	0.20061	0.430365	BCL_SP_0195_LCM_WHOLE_CIS_conc5_TP672	BCL_SP_0195_LCM_WHOLE_CIS_conc0_TPcontrol	Ccdc8_39051	39051	BCL_SP_0195_LCM	672	CIS	5	WHOLE	494320
Ccdc8	0.111965	3.00809	6.50638	0.462329	0.643845	NA	BCL_SP_0195_LCM_CPT_CIS_conc5_TP672	BCL_SP_0195_LCM_CPT_CIS_conc0_TPcontrol	Ccdc8_39051	39051	BCL_SP_0195_LCM	672	CIS	5	CPT	494320
Ccdc8	0.111965	0	6.57885	0	1	NA	BCL_SP_0195_LCM_CPT_CIS_conc5_TP288	BCL_SP_0195_LCM_CPT_CIS_conc0_TPcontrol	Ccdc8_39051	39051	BCL_SP_0195_LCM	288	CIS	5	CPT	494320
Ccdc8	0.263096	0	6.00605	0	1	NA	BCL_SP_0195_LCM_PPT_CIS_conc5_TP2	BCL_SP_0195_LCM_PPT_CIS_conc0_TPcontrol	Ccdc8_39051	39051	BCL_SP_0195_LCM	2	CIS	5	PPT	494320
Ccdc8	1.17679	1.31387	0.943618	1.39237	0.163809	0.518931	BCL_SP_0195_LCM_WHOLE_CIS_conc5_TP72	BCL_SP_0195_LCM_WHOLE_CIS_conc0_TPcontrol	Ccdc8_39051	39051	BCL_SP_0195_LCM	72	CIS	5	WHOLE	494320
Ccdc8	0.263096	0	6.00605	0	1	NA	BCL_SP_0195_LCM_PPT_CIS_conc5_TP1	BCL_SP_0195_LCM_PPT_CIS_conc0_TPcontrol	Ccdc8_39051	39051	BCL_SP_0195_LCM	1	CIS	5	PPT	494320
Ccdc8	1.17679	0.54884	0.969449	0.566136	0.571301	0.751483	BCL_SP_0195_LCM_WHOLE_CIS_conc5_TP240	BCL_SP_0195_LCM_WHOLE_CIS_conc0_TPcontrol	Ccdc8_39051	39051	BCL_SP_0195_LCM	240	CIS	5	WHOLE	494320
Ccdc8	0.263096	0	6.00605	0	1	NA	BCL_SP_0195_LCM_PPT_CIS_conc5_TP672	BCL_SP_0195_LCM_PPT_CIS_conc0_TPcontrol	Ccdc8_39051	39051	BCL_SP_0195_LCM	672	CIS	5	PPT	494320
Ccdc8	1.17679	0.977866	0.95113	1.02811	0.303898	0.44942	BCL_SP_0195_LCM_WHOLE_CIS_conc5_TP4	BCL_SP_0195_LCM_WHOLE_CIS_conc0_TPcontrol	Ccdc8_39051	39051	BCL_SP_0195_LCM	4	CIS	5	WHOLE	494320
Ccdc8	1.17679	-0.297099	1.0416	-0.285234	0.775465	0.988831	BCL_SP_0195_LCM_WHOLE_CIS_conc5_TP1	BCL_SP_0195_LCM_WHOLE_CIS_conc0_TPcontrol	Ccdc8_39051	39051	BCL_SP_0195_LCM	1	CIS	5	WHOLE	494320
Ccdc8	0.111965	0	6.57885	0	1	NA	BCL_SP_0195_LCM_CPT_CIS_conc5_TP2	BCL_SP_0195_LCM_CPT_CIS_conc0_TPcontrol	Ccdc8_39051	39051	BCL_SP_0195_LCM	2	CIS	5	CPT	494320
Ccdc8	0.263096	4.66057	5.91465	0.78797	0.430714	NA	BCL_SP_0195_LCM_PPT_CIS_conc5_TP72	BCL_SP_0195_LCM_PPT_CIS_conc0_TPcontrol	Ccdc8_39051	39051	BCL_SP_0195_LCM	72	CIS	5	PPT	494320
Ccdc8	1.17679	0.865846	0.951603	0.909881	0.362885	0.596995	BCL_SP_0195_LCM_WHOLE_CIS_conc5_TP480	BCL_SP_0195_LCM_WHOLE_CIS_conc0_TPcontrol	Ccdc8_39051	39051	BCL_SP_0195_LCM	480	CIS	5	WHOLE	494320
Ccdc8	0.111965	2.76215	6.499	0.425012	0.670828	NA	BCL_SP_0195_LCM_CPT_CIS_conc5_TP1	BCL_SP_0195_LCM_CPT_CIS_conc0_TPcontrol	Ccdc8_39051	39051	BCL_SP_0195_LCM	1	CIS	5	CPT	494320
Ccdc8	0.263096	0	7.04267	0	1	NA	BCL_SP_0195_LCM_PPT_CIS_conc5_TP288	BCL_SP_0195_LCM_PPT_CIS_conc0_TPcontrol	Ccdc8_39051	39051	BCL_SP_0195_LCM	288	CIS	5	PPT	494320
Ccdc8	0.263096	4.65822	6.91828	0.67332	0.500744	NA	BCL_SP_0195_LCM_PPT_CIS_conc5_TP120	BCL_SP_0195_LCM_PPT_CIS_conc0_TPcontrol	Ccdc8_39051	39051	BCL_SP_0195_LCM	120	CIS	5	PPT	494320
Ccdc8	0.263096	4.50335	6.92848	0.649976	0.515707	NA	BCL_SP_0195_LCM_PPT_CIS_conc5_TP240	BCL_SP_0195_LCM_PPT_CIS_conc0_TPcontrol	Ccdc8_39051	39051	BCL_SP_0195_LCM	240	CIS	5	PPT	494320
Ccdc8	0.111965	0	6.57176	0	1	NA	BCL_SP_0195_LCM_CPT_CIS_conc5_TP24	BCL_SP_0195_LCM_CPT_CIS_conc0_TPcontrol	Ccdc8_39051	39051	BCL_SP_0195_LCM	24	CIS	5	CPT	494320
Ccdc8	1.17679	0.607355	0.962943	0.630728	0.528218	0.70337	BCL_SP_0195_LCM_WHOLE_CIS_conc5_TP288	BCL_SP_0195_LCM_WHOLE_CIS_conc0_TPcontrol	Ccdc8_39051	39051	BCL_SP_0195_LCM	288	CIS	5	WHOLE	494320
Ccdc8	1.17679	-0.600221	1.0714	-0.560219	0.57533	0.910747	BCL_SP_0195_LCM_WHOLE_CIS_conc5_TP24	BCL_SP_0195_LCM_WHOLE_CIS_conc0_TPcontrol	Ccdc8_39051	39051	BCL_SP_0195_LCM	24	CIS	5	WHOLE	494320
Ccdc8	0.111965	0	6.57885	0	1	NA	BCL_SP_0195_LCM_CPT_CIS_conc5_TP360	BCL_SP_0195_LCM_CPT_CIS_conc0_TPcontrol	Ccdc8_39051	39051	BCL_SP_0195_LCM	360	CIS	5	CPT	494320
Ccdc8	0.111965	0	6.57885	0	1	NA	BCL_SP_0195_LCM_CPT_CIS_conc5_TP192	BCL_SP_0195_LCM_CPT_CIS_conc0_TPcontrol	Ccdc8_39051	39051	BCL_SP_0195_LCM	192	CIS	5	CPT	494320
Ccdc8	0.263096	0	6.00605	0	1	NA	BCL_SP_0195_LCM_PPT_CIS_conc5_TP24	BCL_SP_0195_LCM_PPT_CIS_conc0_TPcontrol	Ccdc8_39051	39051	BCL_SP_0195_LCM	24	CIS	5	PPT	494320
Ccdc80	114.899	0.0764387	0.350369	0.218167	0.827299	0.889396	BCL_SP_0195_LCM_WHOLE_CIS_conc5_TP4	BCL_SP_0195_LCM_WHOLE_CIS_conc0_TPcontrol	Ccdc80_35956	35956	BCL_SP_0195_LCM	4	CIS	5	WHOLE	64387
Ccdc80	67.2051	-0.23272	0.951135	-0.244676	0.806707	1	BCL_SP_0195_LCM_PPT_CIS_conc5_TP4	BCL_SP_0195_LCM_PPT_CIS_conc0_TPcontrol	Ccdc80_35956	35956	BCL_SP_0195_LCM	4	CIS	5	PPT	64387
Ccdc80	53.8447	1.44237	0.619545	2.32811	0.0199065	0.164211	BCL_SP_0195_LCM_CPT_CIS_conc5_TP672	BCL_SP_0195_LCM_CPT_CIS_conc0_TPcontrol	Ccdc80_35956	35956	BCL_SP_0195_LCM	672	CIS	5	CPT	64387
Ccdc80	67.2051	3.58979	0.802127	4.47533	7.62921e-06	0.000437482	BCL_SP_0195_LCM_PPT_CIS_conc5_TP192	BCL_SP_0195_LCM_PPT_CIS_conc0_TPcontrol	Ccdc80_35956	35956	BCL_SP_0195_LCM	192	CIS	5	PPT	64387
Ccdc80	53.8447	0.392649	0.622058	0.63121	0.527903	0.997487	BCL_SP_0195_LCM_CPT_CIS_conc5_TP72	BCL_SP_0195_LCM_CPT_CIS_conc0_TPcontrol	Ccdc80_35956	35956	BCL_SP_0195_LCM	72	CIS	5	CPT	64387
Ccdc80	114.899	0.0953649	0.35057	0.272028	0.785601	0.869529	BCL_SP_0195_LCM_WHOLE_CIS_conc5_TP2	BCL_SP_0195_LCM_WHOLE_CIS_conc0_TPcontrol	Ccdc80_35956	35956	BCL_SP_0195_LCM	2	CIS	5	WHOLE	64387
Ccdc80	67.2051	4.20719	0.938021	4.48517	7.28559e-06	0.000166491	BCL_SP_0195_LCM_PPT_CIS_conc5_TP288	BCL_SP_0195_LCM_PPT_CIS_conc0_TPcontrol	Ccdc80_35956	35956	BCL_SP_0195_LCM	288	CIS	5	PPT	64387
Ccdc80	114.899	1.67754	0.348115	4.81892	1.44341e-06	5.84385e-05	BCL_SP_0195_LCM_WHOLE_CIS_conc5_TP192	BCL_SP_0195_LCM_WHOLE_CIS_conc0_TPcontrol	Ccdc80_35956	35956	BCL_SP_0195_LCM	192	CIS	5	WHOLE	64387
Ccdc80	53.8447	1.62844	0.619156	2.63011	0.00853583	0.0889241	BCL_SP_0195_LCM_CPT_CIS_conc5_TP288	BCL_SP_0195_LCM_CPT_CIS_conc0_TPcontrol	Ccdc80_35956	35956	BCL_SP_0195_LCM	288	CIS	5	CPT	64387
Ccdc80	53.8447	1.37343	0.619777	2.216	0.0266912	0.357038	BCL_SP_0195_LCM_CPT_CIS_conc5_TP480	BCL_SP_0195_LCM_CPT_CIS_conc0_TPcontrol	Ccdc80_35956	35956	BCL_SP_0195_LCM	480	CIS	5	CPT	64387
Ccdc80	53.8447	1.68324	0.618068	2.72339	0.00646157	0.293383	BCL_SP_0195_LCM_CPT_CIS_conc5_TP120	BCL_SP_0195_LCM_CPT_CIS_conc0_TPcontrol	Ccdc80_35956	35956	BCL_SP_0195_LCM	120	CIS	5	CPT	64387
Ccdc80	67.2051	3.5609	0.939666	3.78954	0.000150925	0.00173474	BCL_SP_0195_LCM_PPT_CIS_conc5_TP480	BCL_SP_0195_LCM_PPT_CIS_conc0_TPcontrol	Ccdc80_35956	35956	BCL_SP_0195_LCM	480	CIS	5	PPT	64387
Ccdc80	114.899	1.05203	0.348583	3.01802	0.00254432	0.0220925	BCL_SP_0195_LCM_WHOLE_CIS_conc5_TP120	BCL_SP_0195_LCM_WHOLE_CIS_conc0_TPcontrol	Ccdc80_35956	35956	BCL_SP_0195_LCM	120	CIS	5	WHOLE	64387
Ccdc80	53.8447	-0.457585	0.642223	-0.712502	0.476154	0.816833	BCL_SP_0195_LCM_CPT_CIS_conc5_TP24	BCL_SP_0195_LCM_CPT_CIS_conc0_TPcontrol	Ccdc80_35956	35956	BCL_SP_0195_LCM	24	CIS	5	CPT	64387
Ccdc80	114.899	0.169439	0.35057	0.483325	0.628865	0.975582	BCL_SP_0195_LCM_WHOLE_CIS_conc5_TP1	BCL_SP_0195_LCM_WHOLE_CIS_conc0_TPcontrol	Ccdc80_35956	35956	BCL_SP_0195_LCM	1	CIS	5	WHOLE	64387
Ccdc80	114.899	1.89725	0.347908	5.4533	4.94429e-08	2.72763e-06	BCL_SP_0195_LCM_WHOLE_CIS_conc5_TP240	BCL_SP_0195_LCM_WHOLE_CIS_conc0_TPcontrol	Ccdc80_35956	35956	BCL_SP_0195_LCM	240	CIS	5	WHOLE	64387
Ccdc80	67.2051	2.43695	0.804235	3.03015	0.00244434	0.0300081	BCL_SP_0195_LCM_PPT_CIS_conc5_TP72	BCL_SP_0195_LCM_PPT_CIS_conc0_TPcontrol	Ccdc80_35956	35956	BCL_SP_0195_LCM	72	CIS	5	PPT	64387
Ccdc80	53.8447	1.28922	0.619192	2.08209	0.0373339	0.590789	BCL_SP_0195_LCM_CPT_CIS_conc5_TP240	BCL_SP_0195_LCM_CPT_CIS_conc0_TPcontrol	Ccdc80_35956	35956	BCL_SP_0195_LCM	240	CIS	5	CPT	64387
Ccdc80	114.899	1.95927	0.347822	5.63296	1.7714e-08	1.20881e-06	BCL_SP_0195_LCM_WHOLE_CIS_conc5_TP288	BCL_SP_0195_LCM_WHOLE_CIS_conc0_TPcontrol	Ccdc80_35956	35956	BCL_SP_0195_LCM	288	CIS	5	WHOLE	64387
Ccdc80	67.2051	0.494106	0.821814	0.601238	0.547682	0.830841	BCL_SP_0195_LCM_PPT_CIS_conc5_TP24	BCL_SP_0195_LCM_PPT_CIS_conc0_TPcontrol	Ccdc80_35956	35956	BCL_SP_0195_LCM	24	CIS	5	PPT	64387
Ccdc80	67.2051	-0.126086	0.812975	-0.155092	0.876749	1	BCL_SP_0195_LCM_PPT_CIS_conc5_TP2	BCL_SP_0195_LCM_PPT_CIS_conc0_TPcontrol	Ccdc80_35956	35956	BCL_SP_0195_LCM	2	CIS	5	PPT	64387
Ccdc80	114.899	0.275563	0.35021	0.786849	0.43137	0.782543	BCL_SP_0195_LCM_WHOLE_CIS_conc5_TP72	BCL_SP_0195_LCM_WHOLE_CIS_conc0_TPcontrol	Ccdc80_35956	35956	BCL_SP_0195_LCM	72	CIS	5	WHOLE	64387
Ccdc80	53.8447	-0.0128033	0.625935	-0.0204546	0.983681	0.996796	BCL_SP_0195_LCM_CPT_CIS_conc5_TP4	BCL_SP_0195_LCM_CPT_CIS_conc0_TPcontrol	Ccdc80_35956	35956	BCL_SP_0195_LCM	4	CIS	5	CPT	64387
Ccdc80	67.2051	-0.248368	0.821322	-0.3024	0.762347	1	BCL_SP_0195_LCM_PPT_CIS_conc5_TP1	BCL_SP_0195_LCM_PPT_CIS_conc0_TPcontrol	Ccdc80_35956	35956	BCL_SP_0195_LCM	1	CIS	5	PPT	64387
Ccdc80	114.899	-0.322603	0.351933	-0.916662	0.35932	0.822112	BCL_SP_0195_LCM_WHOLE_CIS_conc5_TP24	BCL_SP_0195_LCM_WHOLE_CIS_conc0_TPcontrol	Ccdc80_35956	35956	BCL_SP_0195_LCM	24	CIS	5	WHOLE	64387
Ccdc80	67.2051	2.5976	0.802684	3.23614	0.0012116	0.0530908	BCL_SP_0195_LCM_PPT_CIS_conc5_TP672	BCL_SP_0195_LCM_PPT_CIS_conc0_TPcontrol	Ccdc80_35956	35956	BCL_SP_0195_LCM	672	CIS	5	PPT	64387
Ccdc80	53.8447	0.652039	0.620119	1.05147	0.293041	0.999523	BCL_SP_0195_LCM_CPT_CIS_conc5_TP1	BCL_SP_0195_LCM_CPT_CIS_conc0_TPcontrol	Ccdc80_35956	35956	BCL_SP_0195_LCM	1	CIS	5	CPT	64387
Ccdc80	67.2051	4.22688	0.937695	4.50773	6.55235e-06	0.000109691	BCL_SP_0195_LCM_PPT_CIS_conc5_TP120	BCL_SP_0195_LCM_PPT_CIS_conc0_TPcontrol	Ccdc80_35956	35956	BCL_SP_0195_LCM	120	CIS	5	PPT	64387
Ccdc80	114.899	0.644511	0.348994	1.84677	0.0647808	0.229144	BCL_SP_0195_LCM_WHOLE_CIS_conc5_TP672	BCL_SP_0195_LCM_WHOLE_CIS_conc0_TPcontrol	Ccdc80_35956	35956	BCL_SP_0195_LCM	672	CIS	5	WHOLE	64387
Ccdc80	114.899	0.910397	0.348812	2.60999	0.00905452	0.0753712	BCL_SP_0195_LCM_WHOLE_CIS_conc5_TP360	BCL_SP_0195_LCM_WHOLE_CIS_conc0_TPcontrol	Ccdc80_35956	35956	BCL_SP_0195_LCM	360	CIS	5	WHOLE	64387
Ccdc80	67.2051	4.30525	0.937954	4.59004	4.43158e-06	0.000124298	BCL_SP_0195_LCM_PPT_CIS_conc5_TP240	BCL_SP_0195_LCM_PPT_CIS_conc0_TPcontrol	Ccdc80_35956	35956	BCL_SP_0195_LCM	240	CIS	5	PPT	64387
Ccdc80	53.8447	0.00276937	0.625642	0.00442644	0.996468	0.999368	BCL_SP_0195_LCM_CPT_CIS_conc5_TP2	BCL_SP_0195_LCM_CPT_CIS_conc0_TPcontrol	Ccdc80_35956	35956	BCL_SP_0195_LCM	2	CIS	5	CPT	64387
Ccdc80	53.8447	1.03656	0.619732	1.6726	0.094406	0.545707	BCL_SP_0195_LCM_CPT_CIS_conc5_TP360	BCL_SP_0195_LCM_CPT_CIS_conc0_TPcontrol	Ccdc80_35956	35956	BCL_SP_0195_LCM	360	CIS	5	CPT	64387
Ccdc80	114.899	0.479508	0.349361	1.37253	0.1699	0.392159	BCL_SP_0195_LCM_WHOLE_CIS_conc5_TP480	BCL_SP_0195_LCM_WHOLE_CIS_conc0_TPcontrol	Ccdc80_35956	35956	BCL_SP_0195_LCM	480	CIS	5	WHOLE	64387
Ccdc80	53.8447	1.44193	0.619499	2.32757	0.0199348	0.607389	BCL_SP_0195_LCM_CPT_CIS_conc5_TP192	BCL_SP_0195_LCM_CPT_CIS_conc0_TPcontrol	Ccdc80_35956	35956	BCL_SP_0195_LCM	192	CIS	5	CPT	64387
Ccdc82	5.88281	-0.1536	1.16483	-0.131865	0.895091	0.997487	BCL_SP_0195_LCM_CPT_CIS_conc5_TP72	BCL_SP_0195_LCM_CPT_CIS_conc0_TPcontrol	Ccdc82_39718	39718	BCL_SP_0195_LCM	72	CIS	5	CPT	300359
Ccdc82	12.4453	-0.891039	0.981348	-0.907974	0.363892	1	BCL_SP_0195_LCM_PPT_CIS_conc5_TP4	BCL_SP_0195_LCM_PPT_CIS_conc0_TPcontrol	Ccdc82_39718	39718	BCL_SP_0195_LCM	4	CIS	5	PPT	300359
Ccdc82	12.4453	0.284622	0.833235	0.341587	0.732662	1	BCL_SP_0195_LCM_PPT_CIS_conc5_TP1	BCL_SP_0195_LCM_PPT_CIS_conc0_TPcontrol	Ccdc82_39718	39718	BCL_SP_0195_LCM	1	CIS	5	PPT	300359
Ccdc82	20.8879	-0.489229	0.266327	-1.83695	0.0662179	0.150786	BCL_SP_0195_LCM_WHOLE_CIS_conc5_TP4	BCL_SP_0195_LCM_WHOLE_CIS_conc0_TPcontrol	Ccdc82_39718	39718	BCL_SP_0195_LCM	4	CIS	5	WHOLE	300359
Ccdc82	5.88281	-1.31305	1.28147	-1.02464	0.305535	NA	BCL_SP_0195_LCM_CPT_CIS_conc5_TP24	BCL_SP_0195_LCM_CPT_CIS_conc0_TPcontrol	Ccdc82_39718	39718	BCL_SP_0195_LCM	24	CIS	5	CPT	300359
Ccdc82	5.88281	1.36683	1.14096	1.19796	0.230933	0.779009	BCL_SP_0195_LCM_CPT_CIS_conc5_TP480	BCL_SP_0195_LCM_CPT_CIS_conc0_TPcontrol	Ccdc82_39718	39718	BCL_SP_0195_LCM	480	CIS	5	CPT	300359
Ccdc82	12.4453	0.26785	0.989782	0.270615	0.786687	0.868219	BCL_SP_0195_LCM_PPT_CIS_conc5_TP480	BCL_SP_0195_LCM_PPT_CIS_conc0_TPcontrol	Ccdc82_39718	39718	BCL_SP_0195_LCM	480	CIS	5	PPT	300359
Ccdc82	20.8879	-0.74062	0.273956	-2.70343	0.00686276	0.041822	BCL_SP_0195_LCM_WHOLE_CIS_conc5_TP2	BCL_SP_0195_LCM_WHOLE_CIS_conc0_TPcontrol	Ccdc82_39718	39718	BCL_SP_0195_LCM	2	CIS	5	WHOLE	300359
Ccdc82	20.8879	0.857162	0.2494	3.43689	0.000588435	0.00801702	BCL_SP_0195_LCM_WHOLE_CIS_conc5_TP192	BCL_SP_0195_LCM_WHOLE_CIS_conc0_TPcontrol	Ccdc82_39718	39718	BCL_SP_0195_LCM	192	CIS	5	WHOLE	300359
Ccdc82	5.88281	1.15848	1.13832	1.01771	0.308817	0.999004	BCL_SP_0195_LCM_CPT_CIS_conc5_TP120	BCL_SP_0195_LCM_CPT_CIS_conc0_TPcontrol	Ccdc82_39718	39718	BCL_SP_0195_LCM	120	CIS	5	CPT	300359
Ccdc82	20.8879	0.0809528	0.25956	0.311885	0.755128	0.988504	BCL_SP_0195_LCM_WHOLE_CIS_conc5_TP1	BCL_SP_0195_LCM_WHOLE_CIS_conc0_TPcontrol	Ccdc82_39718	39718	BCL_SP_0195_LCM	1	CIS	5	WHOLE	300359
Ccdc82	12.4453	0.517969	0.835176	0.620192	0.535131	0.776576	BCL_SP_0195_LCM_PPT_CIS_conc5_TP72	BCL_SP_0195_LCM_PPT_CIS_conc0_TPcontrol	Ccdc82_39718	39718	BCL_SP_0195_LCM	72	CIS	5	PPT	300359
Ccdc82	12.4453	0.53321	0.838043	0.636256	0.52461	0.752157	BCL_SP_0195_LCM_PPT_CIS_conc5_TP192	BCL_SP_0195_LCM_PPT_CIS_conc0_TPcontrol	Ccdc82_39718	39718	BCL_SP_0195_LCM	192	CIS	5	PPT	300359
Ccdc82	20.8879	0.622194	0.250925	2.4796	0.0131529	0.0621814	BCL_SP_0195_LCM_WHOLE_CIS_conc5_TP240	BCL_SP_0195_LCM_WHOLE_CIS_conc0_TPcontrol	Ccdc82_39718	39718	BCL_SP_0195_LCM	240	CIS	5	WHOLE	300359
Ccdc82	20.8879	0.429406	0.254371	1.68811	0.0913899	0.382815	BCL_SP_0195_LCM_WHOLE_CIS_conc5_TP72	BCL_SP_0195_LCM_WHOLE_CIS_conc0_TPcontrol	Ccdc82_39718	39718	BCL_SP_0195_LCM	72	CIS	5	WHOLE	300359
Ccdc82	20.8879	0.772053	0.248969	3.101	0.00192865	0.0154657	BCL_SP_0195_LCM_WHOLE_CIS_conc5_TP288	BCL_SP_0195_LCM_WHOLE_CIS_conc0_TPcontrol	Ccdc82_39718	39718	BCL_SP_0195_LCM	288	CIS	5	WHOLE	300359
Ccdc82	5.88281	0.542977	1.15643	0.469527	0.638693	0.870413	BCL_SP_0195_LCM_CPT_CIS_conc5_TP288	BCL_SP_0195_LCM_CPT_CIS_conc0_TPcontrol	Ccdc82_39718	39718	BCL_SP_0195_LCM	288	CIS	5	CPT	300359
Ccdc82	12.4453	-1.96872	0.865693	-2.27416	0.0229566	0.940918	BCL_SP_0195_LCM_PPT_CIS_conc5_TP2	BCL_SP_0195_LCM_PPT_CIS_conc0_TPcontrol	Ccdc82_39718	39718	BCL_SP_0195_LCM	2	CIS	5	PPT	300359
Ccdc82	20.8879	0.736971	0.249242	2.95684	0.00310806	0.0258644	BCL_SP_0195_LCM_WHOLE_CIS_conc5_TP120	BCL_SP_0195_LCM_WHOLE_CIS_conc0_TPcontrol	Ccdc82_39718	39718	BCL_SP_0195_LCM	120	CIS	5	WHOLE	300359
Ccdc82	5.88281	0.958794	1.14253	0.839184	0.401366	0.955768	BCL_SP_0195_LCM_CPT_CIS_conc5_TP240	BCL_SP_0195_LCM_CPT_CIS_conc0_TPcontrol	Ccdc82_39718	39718	BCL_SP_0195_LCM	240	CIS	5	CPT	300359
Ccdc82	5.88281	1.35652	1.14091	1.18899	0.234445	NA	BCL_SP_0195_LCM_CPT_CIS_conc5_TP672	BCL_SP_0195_LCM_CPT_CIS_conc0_TPcontrol	Ccdc82_39718	39718	BCL_SP_0195_LCM	672	CIS	5	CPT	300359
Ccdc82	12.4453	0.382556	0.831785	0.459922	0.645572	0.911776	BCL_SP_0195_LCM_PPT_CIS_conc5_TP672	BCL_SP_0195_LCM_PPT_CIS_conc0_TPcontrol	Ccdc82_39718	39718	BCL_SP_0195_LCM	672	CIS	5	PPT	300359
Ccdc82	5.88281	-0.135504	1.17214	-0.115604	0.907967	NA	BCL_SP_0195_LCM_CPT_CIS_conc5_TP2	BCL_SP_0195_LCM_CPT_CIS_conc0_TPcontrol	Ccdc82_39718	39718	BCL_SP_0195_LCM	2	CIS	5	CPT	300359
Ccdc82	5.88281	1.00002	1.13795	0.878793	0.379514	0.999523	BCL_SP_0195_LCM_CPT_CIS_conc5_TP1	BCL_SP_0195_LCM_CPT_CIS_conc0_TPcontrol	Ccdc82_39718	39718	BCL_SP_0195_LCM	1	CIS	5	CPT	300359
Ccdc82	12.4453	1.03821	0.969538	1.07083	0.284246	0.488143	BCL_SP_0195_LCM_PPT_CIS_conc5_TP120	BCL_SP_0195_LCM_PPT_CIS_conc0_TPcontrol	Ccdc82_39718	39718	BCL_SP_0195_LCM	120	CIS	5	PPT	300359
Ccdc82	20.8879	0.504824	0.251768	2.00512	0.0449507	0.215315	BCL_SP_0195_LCM_WHOLE_CIS_conc5_TP360	BCL_SP_0195_LCM_WHOLE_CIS_conc0_TPcontrol	Ccdc82_39718	39718	BCL_SP_0195_LCM	360	CIS	5	WHOLE	300359
Ccdc82	20.8879	0.915548	0.247783	3.69496	0.000219918	0.00616506	BCL_SP_0195_LCM_WHOLE_CIS_conc5_TP480	BCL_SP_0195_LCM_WHOLE_CIS_conc0_TPcontrol	Ccdc82_39718	39718	BCL_SP_0195_LCM	480	CIS	5	WHOLE	300359
Ccdc82	20.8879	0.833719	0.247841	3.36393	0.000768409	0.0136816	BCL_SP_0195_LCM_WHOLE_CIS_conc5_TP672	BCL_SP_0195_LCM_WHOLE_CIS_conc0_TPcontrol	Ccdc82_39718	39718	BCL_SP_0195_LCM	672	CIS	5	WHOLE	300359
Ccdc82	5.88281	-0.379833	1.18239	-0.321242	0.748027	0.931451	BCL_SP_0195_LCM_CPT_CIS_conc5_TP4	BCL_SP_0195_LCM_CPT_CIS_conc0_TPcontrol	Ccdc82_39718	39718	BCL_SP_0195_LCM	4	CIS	5	CPT	300359
Ccdc82	20.8879	-0.0343867	0.261015	-0.131743	0.895188	0.984753	BCL_SP_0195_LCM_WHOLE_CIS_conc5_TP24	BCL_SP_0195_LCM_WHOLE_CIS_conc0_TPcontrol	Ccdc82_39718	39718	BCL_SP_0195_LCM	24	CIS	5	WHOLE	300359
Ccdc82	12.4453	0.820244	0.97508	0.841207	0.400232	0.615496	BCL_SP_0195_LCM_PPT_CIS_conc5_TP240	BCL_SP_0195_LCM_PPT_CIS_conc0_TPcontrol	Ccdc82_39718	39718	BCL_SP_0195_LCM	240	CIS	5	PPT	300359
Ccdc82	5.88281	2.1351	1.13029	1.88899	0.0588928	0.469202	BCL_SP_0195_LCM_CPT_CIS_conc5_TP360	BCL_SP_0195_LCM_CPT_CIS_conc0_TPcontrol	Ccdc82_39718	39718	BCL_SP_0195_LCM	360	CIS	5	CPT	300359
Ccdc82	12.4453	1.77094	0.966461	1.8324	0.066892	0.202406	BCL_SP_0195_LCM_PPT_CIS_conc5_TP288	BCL_SP_0195_LCM_PPT_CIS_conc0_TPcontrol	Ccdc82_39718	39718	BCL_SP_0195_LCM	288	CIS	5	PPT	300359
Ccdc82	5.88281	1.1825	1.14283	1.03472	0.300801	0.998754	BCL_SP_0195_LCM_CPT_CIS_conc5_TP192	BCL_SP_0195_LCM_CPT_CIS_conc0_TPcontrol	Ccdc82_39718	39718	BCL_SP_0195_LCM	192	CIS	5	CPT	300359
Ccdc82	12.4453	-2.128	0.947201	-2.24662	0.0246643	0.187051	BCL_SP_0195_LCM_PPT_CIS_conc5_TP24	BCL_SP_0195_LCM_PPT_CIS_conc0_TPcontrol	Ccdc82_39718	39718	BCL_SP_0195_LCM	24	CIS	5	PPT	300359
Ccdc83	0.249905	-0.880996	6.57746	-0.133942	0.893449	NA	BCL_SP_0195_LCM_CPT_CIS_conc5_TP72	BCL_SP_0195_LCM_CPT_CIS_conc0_TPcontrol	Ccdc83_43608	43608	BCL_SP_0195_LCM	72	CIS	5	CPT	680270
Ccdc83	0.307196	-3.03976	2.72737	-1.11454	0.265048	0.924699	BCL_SP_0195_LCM_WHOLE_CIS_conc5_TP1	BCL_SP_0195_LCM_WHOLE_CIS_conc0_TPcontrol	Ccdc83_43608	43608	BCL_SP_0195_LCM	1	CIS	5	WHOLE	680270
Ccdc83	0.0110272	0	7.04267	0	1	NA	BCL_SP_0195_LCM_PPT_CIS_conc5_TP480	BCL_SP_0195_LCM_PPT_CIS_conc0_TPcontrol	Ccdc83_43608	43608	BCL_SP_0195_LCM	480	CIS	5	PPT	680270
Ccdc83	0.249905	3.08915	6.49683	0.475486	0.634441	NA	BCL_SP_0195_LCM_CPT_CIS_conc5_TP288	BCL_SP_0195_LCM_CPT_CIS_conc0_TPcontrol	Ccdc83_43608	43608	BCL_SP_0195_LCM	288	CIS	5	CPT	680270
Ccdc83	0.0110272	0	6.00605	0	1	NA	BCL_SP_0195_LCM_PPT_CIS_conc5_TP192	BCL_SP_0195_LCM_PPT_CIS_conc0_TPcontrol	Ccdc83_43608	43608	BCL_SP_0195_LCM	192	CIS	5	PPT	680270
Ccdc83	0.249905	-0.248913	6.57037	-0.0378842	0.96978	NA	BCL_SP_0195_LCM_CPT_CIS_conc5_TP24	BCL_SP_0195_LCM_CPT_CIS_conc0_TPcontrol	Ccdc83_43608	43608	BCL_SP_0195_LCM	24	CIS	5	CPT	680270
Ccdc83	0.307196	-3.14929	2.72737	-1.1547	0.248213	0.537946	BCL_SP_0195_LCM_WHOLE_CIS_conc5_TP192	BCL_SP_0195_LCM_WHOLE_CIS_conc0_TPcontrol	Ccdc83_43608	43608	BCL_SP_0195_LCM	192	CIS	5	WHOLE	680270
Ccdc83	0.0110272	0	7.04267	0	1	NA	BCL_SP_0195_LCM_PPT_CIS_conc5_TP4	BCL_SP_0195_LCM_PPT_CIS_conc0_TPcontrol	Ccdc83_43608	43608	BCL_SP_0195_LCM	4	CIS	5	PPT	680270
Ccdc83	0.307196	-0.574298	2.59429	-0.22137	0.824804	NA	BCL_SP_0195_LCM_WHOLE_CIS_conc5_TP24	BCL_SP_0195_LCM_WHOLE_CIS_conc0_TPcontrol	Ccdc83_43608	43608	BCL_SP_0195_LCM	24	CIS	5	WHOLE	680270
Ccdc83	0.0110272	0	6.00605	0	1	NA	BCL_SP_0195_LCM_PPT_CIS_conc5_TP672	BCL_SP_0195_LCM_PPT_CIS_conc0_TPcontrol	Ccdc83_43608	43608	BCL_SP_0195_LCM	672	CIS	5	PPT	680270
Ccdc83	0.307196	0.237996	2.53628	0.0938366	0.925239	NA	BCL_SP_0195_LCM_WHOLE_CIS_conc5_TP72	BCL_SP_0195_LCM_WHOLE_CIS_conc0_TPcontrol	Ccdc83_43608	43608	BCL_SP_0195_LCM	72	CIS	5	WHOLE	680270
Ccdc83	0.0110272	0	6.00605	0	1	NA	BCL_SP_0195_LCM_PPT_CIS_conc5_TP1	BCL_SP_0195_LCM_PPT_CIS_conc0_TPcontrol	Ccdc83_43608	43608	BCL_SP_0195_LCM	1	CIS	5	PPT	680270
Ccdc83	0.307196	-3.20147	2.72737	-1.17383	0.240462	NA	BCL_SP_0195_LCM_WHOLE_CIS_conc5_TP4	BCL_SP_0195_LCM_WHOLE_CIS_conc0_TPcontrol	Ccdc83_43608	43608	BCL_SP_0195_LCM	4	CIS	5	WHOLE	680270
Ccdc83	0.249905	-0.692486	6.57746	-0.105282	0.916152	NA	BCL_SP_0195_LCM_CPT_CIS_conc5_TP672	BCL_SP_0195_LCM_CPT_CIS_conc0_TPcontrol	Ccdc83_43608	43608	BCL_SP_0195_LCM	672	CIS	5	CPT	680270
Ccdc83	0.307196	-0.865587	2.59914	-0.333029	0.739113	0.868668	BCL_SP_0195_LCM_WHOLE_CIS_conc5_TP120	BCL_SP_0195_LCM_WHOLE_CIS_conc0_TPcontrol	Ccdc83_43608	43608	BCL_SP_0195_LCM	120	CIS	5	WHOLE	680270
Ccdc83	0.249905	-0.562492	6.57746	-0.0855181	0.931849	NA	BCL_SP_0195_LCM_CPT_CIS_conc5_TP4	BCL_SP_0195_LCM_CPT_CIS_conc0_TPcontrol	Ccdc83_43608	43608	BCL_SP_0195_LCM	4	CIS	5	CPT	680270
Ccdc83	0.249905	-0.873326	6.57746	-0.132775	0.894371	NA	BCL_SP_0195_LCM_CPT_CIS_conc5_TP240	BCL_SP_0195_LCM_CPT_CIS_conc0_TPcontrol	Ccdc83_43608	43608	BCL_SP_0195_LCM	240	CIS	5	CPT	680270
Ccdc83	0.249905	3.66224	6.48806	0.564459	0.572442	NA	BCL_SP_0195_LCM_CPT_CIS_conc5_TP480	BCL_SP_0195_LCM_CPT_CIS_conc0_TPcontrol	Ccdc83_43608	43608	BCL_SP_0195_LCM	480	CIS	5	CPT	680270
Ccdc83	0.307196	-3.24161	2.72737	-1.18855	0.234617	NA	BCL_SP_0195_LCM_WHOLE_CIS_conc5_TP360	BCL_SP_0195_LCM_WHOLE_CIS_conc0_TPcontrol	Ccdc83_43608	43608	BCL_SP_0195_LCM	360	CIS	5	WHOLE	680270
Ccdc83	0.0110272	0	6.00605	0	1	NA	BCL_SP_0195_LCM_PPT_CIS_conc5_TP2	BCL_SP_0195_LCM_PPT_CIS_conc0_TPcontrol	Ccdc83_43608	43608	BCL_SP_0195_LCM	2	CIS	5	PPT	680270
Ccdc83	0.307196	-0.583631	2.57511	-0.226643	0.820701	NA	BCL_SP_0195_LCM_WHOLE_CIS_conc5_TP288	BCL_SP_0195_LCM_WHOLE_CIS_conc0_TPcontrol	Ccdc83_43608	43608	BCL_SP_0195_LCM	288	CIS	5	WHOLE	680270
Ccdc83	0.249905	-0.976025	6.57746	-0.148389	0.882036	NA	BCL_SP_0195_LCM_CPT_CIS_conc5_TP120	BCL_SP_0195_LCM_CPT_CIS_conc0_TPcontrol	Ccdc83_43608	43608	BCL_SP_0195_LCM	120	CIS	5	CPT	680270
Ccdc83	0.249905	-0.928986	6.57746	-0.141238	0.887682	NA	BCL_SP_0195_LCM_CPT_CIS_conc5_TP192	BCL_SP_0195_LCM_CPT_CIS_conc0_TPcontrol	Ccdc83_43608	43608	BCL_SP_0195_LCM	192	CIS	5	CPT	680270
Ccdc83	0.307196	-2.13244	2.72737	-0.781866	0.434293	NA	BCL_SP_0195_LCM_WHOLE_CIS_conc5_TP2	BCL_SP_0195_LCM_WHOLE_CIS_conc0_TPcontrol	Ccdc83_43608	43608	BCL_SP_0195_LCM	2	CIS	5	WHOLE	680270
Ccdc83	0.249905	-0.590677	6.57746	-0.0898032	0.928444	NA	BCL_SP_0195_LCM_CPT_CIS_conc5_TP2	BCL_SP_0195_LCM_CPT_CIS_conc0_TPcontrol	Ccdc83_43608	43608	BCL_SP_0195_LCM	2	CIS	5	CPT	680270
Ccdc83	0.0110272	0	6.00605	0	1	NA	BCL_SP_0195_LCM_PPT_CIS_conc5_TP72	BCL_SP_0195_LCM_PPT_CIS_conc0_TPcontrol	Ccdc83_43608	43608	BCL_SP_0195_LCM	72	CIS	5	PPT	680270
Ccdc83	0.307196	0.598426	2.51404	0.238033	0.811855	NA	BCL_SP_0195_LCM_WHOLE_CIS_conc5_TP240	BCL_SP_0195_LCM_WHOLE_CIS_conc0_TPcontrol	Ccdc83_43608	43608	BCL_SP_0195_LCM	240	CIS	5	WHOLE	680270
Ccdc83	0.0110272	0	7.04267	0	1	NA	BCL_SP_0195_LCM_PPT_CIS_conc5_TP240	BCL_SP_0195_LCM_PPT_CIS_conc0_TPcontrol	Ccdc83_43608	43608	BCL_SP_0195_LCM	240	CIS	5	PPT	680270
Ccdc83	0.307196	-3.29643	2.72737	-1.20865	0.226798	NA	BCL_SP_0195_LCM_WHOLE_CIS_conc5_TP480	BCL_SP_0195_LCM_WHOLE_CIS_conc0_TPcontrol	Ccdc83_43608	43608	BCL_SP_0195_LCM	480	CIS	5	WHOLE	680270
Ccdc83	0.249905	-1.07105	6.57746	-0.162836	0.870648	NA	BCL_SP_0195_LCM_CPT_CIS_conc5_TP1	BCL_SP_0195_LCM_CPT_CIS_conc0_TPcontrol	Ccdc83_43608	43608	BCL_SP_0195_LCM	1	CIS	5	CPT	680270
Ccdc83	0.0110272	0	7.04267	0	1	NA	BCL_SP_0195_LCM_PPT_CIS_conc5_TP288	BCL_SP_0195_LCM_PPT_CIS_conc0_TPcontrol	Ccdc83_43608	43608	BCL_SP_0195_LCM	288	CIS	5	PPT	680270
Ccdc83	0.0110272	1.98884	7.03585	0.282672	0.777428	NA	BCL_SP_0195_LCM_PPT_CIS_conc5_TP120	BCL_SP_0195_LCM_PPT_CIS_conc0_TPcontrol	Ccdc83_43608	43608	BCL_SP_0195_LCM	120	CIS	5	PPT	680270
Ccdc83	0.307196	1.61861	2.48391	0.651635	0.514637	0.721569	BCL_SP_0195_LCM_WHOLE_CIS_conc5_TP672	BCL_SP_0195_LCM_WHOLE_CIS_conc0_TPcontrol	Ccdc83_43608	43608	BCL_SP_0195_LCM	672	CIS	5	WHOLE	680270
Ccdc83	0.0110272	0	6.00605	0	1	NA	BCL_SP_0195_LCM_PPT_CIS_conc5_TP24	BCL_SP_0195_LCM_PPT_CIS_conc0_TPcontrol	Ccdc83_43608	43608	BCL_SP_0195_LCM	24	CIS	5	PPT	680270
Ccdc83	0.249905	1.16471	6.54552	0.17794	0.85877	NA	BCL_SP_0195_LCM_CPT_CIS_conc5_TP360	BCL_SP_0195_LCM_CPT_CIS_conc0_TPcontrol	Ccdc83_43608	43608	BCL_SP_0195_LCM	360	CIS	5	CPT	680270
Ccdc84	3.63231	-2.0632	1.74925	-1.17948	0.238207	NA	BCL_SP_0195_LCM_PPT_CIS_conc5_TP1	BCL_SP_0195_LCM_PPT_CIS_conc0_TPcontrol	Ccdc84_45233	45233	BCL_SP_0195_LCM	1	CIS	5	PPT	689046
Ccdc84	13.9384	-0.888569	0.488324	-1.81963	0.068815	0.180141	BCL_SP_0195_LCM_WHOLE_CIS_conc5_TP2	BCL_SP_0195_LCM_WHOLE_CIS_conc0_TPcontrol	Ccdc84_45233	45233	BCL_SP_0195_LCM	2	CIS	5	WHOLE	689046
Ccdc84	3.63231	0.477867	1.9349	0.246973	0.804929	NA	BCL_SP_0195_LCM_PPT_CIS_conc5_TP4	BCL_SP_0195_LCM_PPT_CIS_conc0_TPcontrol	Ccdc84_45233	45233	BCL_SP_0195_LCM	4	CIS	5	PPT	689046
Ccdc84	13.9384	-1.17061	0.491643	-2.38102	0.0172648	0.0557465	BCL_SP_0195_LCM_WHOLE_CIS_conc5_TP4	BCL_SP_0195_LCM_WHOLE_CIS_conc0_TPcontrol	Ccdc84_45233	45233	BCL_SP_0195_LCM	4	CIS	5	WHOLE	689046
Ccdc84	13.9384	0.796306	0.469573	1.69581	0.0899219	0.264826	BCL_SP_0195_LCM_WHOLE_CIS_conc5_TP120	BCL_SP_0195_LCM_WHOLE_CIS_conc0_TPcontrol	Ccdc84_45233	45233	BCL_SP_0195_LCM	120	CIS	5	WHOLE	689046
Ccdc84	3.63231	0.949939	1.65404	0.574315	0.565754	0.878706	BCL_SP_0195_LCM_PPT_CIS_conc5_TP672	BCL_SP_0195_LCM_PPT_CIS_conc0_TPcontrol	Ccdc84_45233	45233	BCL_SP_0195_LCM	672	CIS	5	PPT	689046
Ccdc84	13.9384	-0.00489862	0.477061	-0.0102683	0.991807	0.998542	BCL_SP_0195_LCM_WHOLE_CIS_conc5_TP24	BCL_SP_0195_LCM_WHOLE_CIS_conc0_TPcontrol	Ccdc84_45233	45233	BCL_SP_0195_LCM	24	CIS	5	WHOLE	689046
Ccdc84	13.9384	-0.210543	0.478166	-0.440314	0.65971	0.85451	BCL_SP_0195_LCM_WHOLE_CIS_conc5_TP192	BCL_SP_0195_LCM_WHOLE_CIS_conc0_TPcontrol	Ccdc84_45233	45233	BCL_SP_0195_LCM	192	CIS	5	WHOLE	689046
Ccdc84	13.9384	0.483387	0.471321	1.0256	0.30508	0.506803	BCL_SP_0195_LCM_WHOLE_CIS_conc5_TP288	BCL_SP_0195_LCM_WHOLE_CIS_conc0_TPcontrol	Ccdc84_45233	45233	BCL_SP_0195_LCM	288	CIS	5	WHOLE	689046
Ccdc84	13.9384	-0.199693	0.479448	-0.416507	0.677039	0.982568	BCL_SP_0195_LCM_WHOLE_CIS_conc5_TP1	BCL_SP_0195_LCM_WHOLE_CIS_conc0_TPcontrol	Ccdc84_45233	45233	BCL_SP_0195_LCM	1	CIS	5	WHOLE	689046
Ccdc84	5.91338	0.281881	1.11652	0.252464	0.800682	NA	BCL_SP_0195_LCM_CPT_CIS_conc5_TP672	BCL_SP_0195_LCM_CPT_CIS_conc0_TPcontrol	Ccdc84_45233	45233	BCL_SP_0195_LCM	672	CIS	5	CPT	689046
Ccdc84	5.91338	-0.832485	1.19032	-0.69938	0.484315	NA	BCL_SP_0195_LCM_CPT_CIS_conc5_TP24	BCL_SP_0195_LCM_CPT_CIS_conc0_TPcontrol	Ccdc84_45233	45233	BCL_SP_0195_LCM	24	CIS	5	CPT	689046
Ccdc84	3.63231	0.729188	1.66589	0.437718	0.661591	0.839441	BCL_SP_0195_LCM_PPT_CIS_conc5_TP192	BCL_SP_0195_LCM_PPT_CIS_conc0_TPcontrol	Ccdc84_45233	45233	BCL_SP_0195_LCM	192	CIS	5	PPT	689046
Ccdc84	5.91338	-0.209082	1.11458	-0.187588	0.851199	0.999523	BCL_SP_0195_LCM_CPT_CIS_conc5_TP1	BCL_SP_0195_LCM_CPT_CIS_conc0_TPcontrol	Ccdc84_45233	45233	BCL_SP_0195_LCM	1	CIS	5	CPT	689046
Ccdc84	13.9384	-0.551608	0.483379	-1.14115	0.253807	0.636339	BCL_SP_0195_LCM_WHOLE_CIS_conc5_TP72	BCL_SP_0195_LCM_WHOLE_CIS_conc0_TPcontrol	Ccdc84_45233	45233	BCL_SP_0195_LCM	72	CIS	5	WHOLE	689046
Ccdc84	5.91338	0.838578	1.10649	0.757874	0.448526	0.90269	BCL_SP_0195_LCM_CPT_CIS_conc5_TP480	BCL_SP_0195_LCM_CPT_CIS_conc0_TPcontrol	Ccdc84_45233	45233	BCL_SP_0195_LCM	480	CIS	5	CPT	689046
Ccdc84	3.63231	-0.926591	1.70746	-0.542673	0.587355	NA	BCL_SP_0195_LCM_PPT_CIS_conc5_TP72	BCL_SP_0195_LCM_PPT_CIS_conc0_TPcontrol	Ccdc84_45233	45233	BCL_SP_0195_LCM	72	CIS	5	PPT	689046
Ccdc84	3.63231	0.650753	1.95728	0.332478	0.739528	0.834779	BCL_SP_0195_LCM_PPT_CIS_conc5_TP480	BCL_SP_0195_LCM_PPT_CIS_conc0_TPcontrol	Ccdc84_45233	45233	BCL_SP_0195_LCM	480	CIS	5	PPT	689046
Ccdc84	5.91338	0.434966	1.10715	0.392871	0.694414	0.997487	BCL_SP_0195_LCM_CPT_CIS_conc5_TP72	BCL_SP_0195_LCM_CPT_CIS_conc0_TPcontrol	Ccdc84_45233	45233	BCL_SP_0195_LCM	72	CIS	5	CPT	689046
Ccdc84	5.91338	-1.5933	1.18555	-1.34394	0.178969	0.97814	BCL_SP_0195_LCM_CPT_CIS_conc5_TP192	BCL_SP_0195_LCM_CPT_CIS_conc0_TPcontrol	Ccdc84_45233	45233	BCL_SP_0195_LCM	192	CIS	5	CPT	689046
Ccdc84	5.91338	1.05947	1.10206	0.961357	0.336373	0.732319	BCL_SP_0195_LCM_CPT_CIS_conc5_TP4	BCL_SP_0195_LCM_CPT_CIS_conc0_TPcontrol	Ccdc84_45233	45233	BCL_SP_0195_LCM	4	CIS	5	CPT	689046
Ccdc84	13.9384	-0.290203	0.478353	-0.606672	0.544069	0.730173	BCL_SP_0195_LCM_WHOLE_CIS_conc5_TP240	BCL_SP_0195_LCM_WHOLE_CIS_conc0_TPcontrol	Ccdc84_45233	45233	BCL_SP_0195_LCM	240	CIS	5	WHOLE	689046
Ccdc84	5.91338	0.683489	1.10439	0.618883	0.535993	0.981699	BCL_SP_0195_LCM_CPT_CIS_conc5_TP240	BCL_SP_0195_LCM_CPT_CIS_conc0_TPcontrol	Ccdc84_45233	45233	BCL_SP_0195_LCM	240	CIS	5	CPT	689046
Ccdc84	5.91338	0.457174	1.10596	0.413372	0.679334	0.999004	BCL_SP_0195_LCM_CPT_CIS_conc5_TP120	BCL_SP_0195_LCM_CPT_CIS_conc0_TPcontrol	Ccdc84_45233	45233	BCL_SP_0195_LCM	120	CIS	5	CPT	689046
Ccdc84	5.91338	1.07069	1.10351	0.970253	0.33192	0.689081	BCL_SP_0195_LCM_CPT_CIS_conc5_TP288	BCL_SP_0195_LCM_CPT_CIS_conc0_TPcontrol	Ccdc84_45233	45233	BCL_SP_0195_LCM	288	CIS	5	CPT	689046
Ccdc84	3.63231	-0.585028	1.66726	-0.350893	0.725669	1	BCL_SP_0195_LCM_PPT_CIS_conc5_TP2	BCL_SP_0195_LCM_PPT_CIS_conc0_TPcontrol	Ccdc84_45233	45233	BCL_SP_0195_LCM	2	CIS	5	PPT	689046
Ccdc84	13.9384	0.633286	0.470372	1.34635	0.178189	0.402923	BCL_SP_0195_LCM_WHOLE_CIS_conc5_TP480	BCL_SP_0195_LCM_WHOLE_CIS_conc0_TPcontrol	Ccdc84_45233	45233	BCL_SP_0195_LCM	480	CIS	5	WHOLE	689046
Ccdc84	5.91338	0.335083	1.11333	0.300973	0.763435	NA	BCL_SP_0195_LCM_CPT_CIS_conc5_TP2	BCL_SP_0195_LCM_CPT_CIS_conc0_TPcontrol	Ccdc84_45233	45233	BCL_SP_0195_LCM	2	CIS	5	CPT	689046
Ccdc84	5.91338	1.01496	1.09963	0.923002	0.356006	0.811405	BCL_SP_0195_LCM_CPT_CIS_conc5_TP360	BCL_SP_0195_LCM_CPT_CIS_conc0_TPcontrol	Ccdc84_45233	45233	BCL_SP_0195_LCM	360	CIS	5	CPT	689046
Ccdc84	13.9384	-0.178147	0.476883	-0.373566	0.708727	0.887837	BCL_SP_0195_LCM_WHOLE_CIS_conc5_TP360	BCL_SP_0195_LCM_WHOLE_CIS_conc0_TPcontrol	Ccdc84_45233	45233	BCL_SP_0195_LCM	360	CIS	5	WHOLE	689046
Ccdc84	3.63231	-1.0196	2.0092	-0.507464	0.61183	NA	BCL_SP_0195_LCM_PPT_CIS_conc5_TP240	BCL_SP_0195_LCM_PPT_CIS_conc0_TPcontrol	Ccdc84_45233	45233	BCL_SP_0195_LCM	240	CIS	5	PPT	689046
Ccdc84	3.63231	1.16815	1.93732	0.602972	0.546527	0.719869	BCL_SP_0195_LCM_PPT_CIS_conc5_TP120	BCL_SP_0195_LCM_PPT_CIS_conc0_TPcontrol	Ccdc84_45233	45233	BCL_SP_0195_LCM	120	CIS	5	PPT	689046
Ccdc84	3.63231	-1.6962	2.05677	-0.82469	0.409548	0.62377	BCL_SP_0195_LCM_PPT_CIS_conc5_TP288	BCL_SP_0195_LCM_PPT_CIS_conc0_TPcontrol	Ccdc84_45233	45233	BCL_SP_0195_LCM	288	CIS	5	PPT	689046
Ccdc84	3.63231	-1.45051	1.762	-0.823218	0.410384	0.751584	BCL_SP_0195_LCM_PPT_CIS_conc5_TP24	BCL_SP_0195_LCM_PPT_CIS_conc0_TPcontrol	Ccdc84_45233	45233	BCL_SP_0195_LCM	24	CIS	5	PPT	689046
Ccdc84	13.9384	0.443669	0.471035	0.941903	0.346242	0.579434	BCL_SP_0195_LCM_WHOLE_CIS_conc5_TP672	BCL_SP_0195_LCM_WHOLE_CIS_conc0_TPcontrol	Ccdc84_45233	45233	BCL_SP_0195_LCM	672	CIS	5	WHOLE	689046
Ccdc86	10.8118	0.25743	0.744666	0.345699	0.729569	0.961371	BCL_SP_0195_LCM_CPT_CIS_conc5_TP480	BCL_SP_0195_LCM_CPT_CIS_conc0_TPcontrol	Ccdc86_8215	8215	BCL_SP_0195_LCM	480	CIS	5	CPT	293738
Ccdc86	10.8118	0.740705	0.739056	1.00223	0.316232	0.676501	BCL_SP_0195_LCM_CPT_CIS_conc5_TP288	BCL_SP_0195_LCM_CPT_CIS_conc0_TPcontrol	Ccdc86_8215	8215	BCL_SP_0195_LCM	288	CIS	5	CPT	293738
Ccdc86	13.4751	-1.77469	0.907387	-1.95582	0.0504858	0.208223	BCL_SP_0195_LCM_PPT_CIS_conc5_TP192	BCL_SP_0195_LCM_PPT_CIS_conc0_TPcontrol	Ccdc86_8215	8215	BCL_SP_0195_LCM	192	CIS	5	PPT	293738
Ccdc86	10.8118	-0.0778011	0.748498	-0.103943	0.917215	0.982281	BCL_SP_0195_LCM_CPT_CIS_conc5_TP4	BCL_SP_0195_LCM_CPT_CIS_conc0_TPcontrol	Ccdc86_8215	8215	BCL_SP_0195_LCM	4	CIS	5	CPT	293738
Ccdc86	10.8118	-0.313336	0.747906	-0.41895	0.675252	0.997487	BCL_SP_0195_LCM_CPT_CIS_conc5_TP72	BCL_SP_0195_LCM_CPT_CIS_conc0_TPcontrol	Ccdc86_8215	8215	BCL_SP_0195_LCM	72	CIS	5	CPT	293738
Ccdc86	10.8118	0.844926	0.735161	1.14931	0.250429	0.925437	BCL_SP_0195_LCM_CPT_CIS_conc5_TP240	BCL_SP_0195_LCM_CPT_CIS_conc0_TPcontrol	Ccdc86_8215	8215	BCL_SP_0195_LCM	240	CIS	5	CPT	293738
Ccdc86	10.4452	-0.0790053	0.312464	-0.252846	0.800387	0.88783	BCL_SP_0195_LCM_WHOLE_CIS_conc5_TP288	BCL_SP_0195_LCM_WHOLE_CIS_conc0_TPcontrol	Ccdc86_8215	8215	BCL_SP_0195_LCM	288	CIS	5	WHOLE	293738
Ccdc86	10.4452	0.0298564	0.3103	0.0962178	0.923348	0.965718	BCL_SP_0195_LCM_WHOLE_CIS_conc5_TP120	BCL_SP_0195_LCM_WHOLE_CIS_conc0_TPcontrol	Ccdc86_8215	8215	BCL_SP_0195_LCM	120	CIS	5	WHOLE	293738
Ccdc86	13.4751	-0.549903	0.951806	-0.577747	0.563435	1	BCL_SP_0195_LCM_PPT_CIS_conc5_TP4	BCL_SP_0195_LCM_PPT_CIS_conc0_TPcontrol	Ccdc86_8215	8215	BCL_SP_0195_LCM	4	CIS	5	PPT	293738
Ccdc86	10.8118	-1.20717	0.761477	-1.5853	0.112897	0.999523	BCL_SP_0195_LCM_CPT_CIS_conc5_TP1	BCL_SP_0195_LCM_CPT_CIS_conc0_TPcontrol	Ccdc86_8215	8215	BCL_SP_0195_LCM	1	CIS	5	CPT	293738
Ccdc86	13.4751	0.106265	0.972441	0.109277	0.912983	0.950047	BCL_SP_0195_LCM_PPT_CIS_conc5_TP480	BCL_SP_0195_LCM_PPT_CIS_conc0_TPcontrol	Ccdc86_8215	8215	BCL_SP_0195_LCM	480	CIS	5	PPT	293738
Ccdc86	13.4751	0.13711	0.814359	0.168365	0.866296	1	BCL_SP_0195_LCM_PPT_CIS_conc5_TP1	BCL_SP_0195_LCM_PPT_CIS_conc0_TPcontrol	Ccdc86_8215	8215	BCL_SP_0195_LCM	1	CIS	5	PPT	293738
Ccdc86	10.4452	0.142873	0.311903	0.458068	0.646903	0.771154	BCL_SP_0195_LCM_WHOLE_CIS_conc5_TP2	BCL_SP_0195_LCM_WHOLE_CIS_conc0_TPcontrol	Ccdc86_8215	8215	BCL_SP_0195_LCM	2	CIS	5	WHOLE	293738
Ccdc86	10.8118	-0.988601	0.796853	-1.24063	0.214742	0.609841	BCL_SP_0195_LCM_CPT_CIS_conc5_TP24	BCL_SP_0195_LCM_CPT_CIS_conc0_TPcontrol	Ccdc86_8215	8215	BCL_SP_0195_LCM	24	CIS	5	CPT	293738
Ccdc86	13.4751	1.00894	0.808718	1.24758	0.212186	0.495231	BCL_SP_0195_LCM_PPT_CIS_conc5_TP72	BCL_SP_0195_LCM_PPT_CIS_conc0_TPcontrol	Ccdc86_8215	8215	BCL_SP_0195_LCM	72	CIS	5	PPT	293738
Ccdc86	10.8118	-0.132135	0.748981	-0.17642	0.859964	0.978278	BCL_SP_0195_LCM_CPT_CIS_conc5_TP2	BCL_SP_0195_LCM_CPT_CIS_conc0_TPcontrol	Ccdc86_8215	8215	BCL_SP_0195_LCM	2	CIS	5	CPT	293738
Ccdc86	10.8118	0.57225	0.740438	0.772853	0.439609	NA	BCL_SP_0195_LCM_CPT_CIS_conc5_TP672	BCL_SP_0195_LCM_CPT_CIS_conc0_TPcontrol	Ccdc86_8215	8215	BCL_SP_0195_LCM	672	CIS	5	CPT	293738
Ccdc86	10.4452	0.126961	0.311123	0.408074	0.683219	0.866599	BCL_SP_0195_LCM_WHOLE_CIS_conc5_TP192	BCL_SP_0195_LCM_WHOLE_CIS_conc0_TPcontrol	Ccdc86_8215	8215	BCL_SP_0195_LCM	192	CIS	5	WHOLE	293738
Ccdc86	10.4452	0.3175	0.305009	1.04095	0.297898	0.53457	BCL_SP_0195_LCM_WHOLE_CIS_conc5_TP480	BCL_SP_0195_LCM_WHOLE_CIS_conc0_TPcontrol	Ccdc86_8215	8215	BCL_SP_0195_LCM	480	CIS	5	WHOLE	293738
Ccdc86	10.8118	-1.23294	0.775151	-1.59058	0.111704	0.941438	BCL_SP_0195_LCM_CPT_CIS_conc5_TP192	BCL_SP_0195_LCM_CPT_CIS_conc0_TPcontrol	Ccdc86_8215	8215	BCL_SP_0195_LCM	192	CIS	5	CPT	293738
Ccdc86	10.4452	0.19643	0.311177	0.631248	0.527878	0.836043	BCL_SP_0195_LCM_WHOLE_CIS_conc5_TP72	BCL_SP_0195_LCM_WHOLE_CIS_conc0_TPcontrol	Ccdc86_8215	8215	BCL_SP_0195_LCM	72	CIS	5	WHOLE	293738
Ccdc86	10.4452	0.116899	0.310334	0.376687	0.706406	0.800772	BCL_SP_0195_LCM_WHOLE_CIS_conc5_TP4	BCL_SP_0195_LCM_WHOLE_CIS_conc0_TPcontrol	Ccdc86_8215	8215	BCL_SP_0195_LCM	4	CIS	5	WHOLE	293738
Ccdc86	13.4751	0.773993	0.806639	0.959528	0.337293	0.775326	BCL_SP_0195_LCM_PPT_CIS_conc5_TP672	BCL_SP_0195_LCM_PPT_CIS_conc0_TPcontrol	Ccdc86_8215	8215	BCL_SP_0195_LCM	672	CIS	5	PPT	293738
Ccdc86	10.4452	0.872159	0.300523	2.90214	0.00370628	0.103301	BCL_SP_0195_LCM_WHOLE_CIS_conc5_TP24	BCL_SP_0195_LCM_WHOLE_CIS_conc0_TPcontrol	Ccdc86_8215	8215	BCL_SP_0195_LCM	24	CIS	5	WHOLE	293738
Ccdc86	10.8118	-0.337088	0.747392	-0.451019	0.651976	0.999004	BCL_SP_0195_LCM_CPT_CIS_conc5_TP120	BCL_SP_0195_LCM_CPT_CIS_conc0_TPcontrol	Ccdc86_8215	8215	BCL_SP_0195_LCM	120	CIS	5	CPT	293738
Ccdc86	10.8118	-0.316375	0.74829	-0.422797	0.672443	0.938089	BCL_SP_0195_LCM_CPT_CIS_conc5_TP360	BCL_SP_0195_LCM_CPT_CIS_conc0_TPcontrol	Ccdc86_8215	8215	BCL_SP_0195_LCM	360	CIS	5	CPT	293738
Ccdc86	10.4452	0.746402	0.300048	2.48761	0.0128605	0.0611782	BCL_SP_0195_LCM_WHOLE_CIS_conc5_TP240	BCL_SP_0195_LCM_WHOLE_CIS_conc0_TPcontrol	Ccdc86_8215	8215	BCL_SP_0195_LCM	240	CIS	5	WHOLE	293738
Ccdc86	13.4751	-0.283533	0.973597	-0.291223	0.770881	0.882608	BCL_SP_0195_LCM_PPT_CIS_conc5_TP240	BCL_SP_0195_LCM_PPT_CIS_conc0_TPcontrol	Ccdc86_8215	8215	BCL_SP_0195_LCM	240	CIS	5	PPT	293738
Ccdc86	13.4751	0.307565	0.953016	0.322728	0.746901	0.855896	BCL_SP_0195_LCM_PPT_CIS_conc5_TP120	BCL_SP_0195_LCM_PPT_CIS_conc0_TPcontrol	Ccdc86_8215	8215	BCL_SP_0195_LCM	120	CIS	5	PPT	293738
Ccdc86	13.4751	0.659343	0.803288	0.820805	0.411757	1	BCL_SP_0195_LCM_PPT_CIS_conc5_TP2	BCL_SP_0195_LCM_PPT_CIS_conc0_TPcontrol	Ccdc86_8215	8215	BCL_SP_0195_LCM	2	CIS	5	PPT	293738
Ccdc86	13.4751	0.435059	0.955987	0.455089	0.649046	0.804864	BCL_SP_0195_LCM_PPT_CIS_conc5_TP288	BCL_SP_0195_LCM_PPT_CIS_conc0_TPcontrol	Ccdc86_8215	8215	BCL_SP_0195_LCM	288	CIS	5	PPT	293738
Ccdc86	10.4452	0.172905	0.306175	0.564725	0.57226	0.763915	BCL_SP_0195_LCM_WHOLE_CIS_conc5_TP672	BCL_SP_0195_LCM_WHOLE_CIS_conc0_TPcontrol	Ccdc86_8215	8215	BCL_SP_0195_LCM	672	CIS	5	WHOLE	293738
Ccdc86	10.4452	0.497303	0.3031	1.64073	0.100854	0.350768	BCL_SP_0195_LCM_WHOLE_CIS_conc5_TP360	BCL_SP_0195_LCM_WHOLE_CIS_conc0_TPcontrol	Ccdc86_8215	8215	BCL_SP_0195_LCM	360	CIS	5	WHOLE	293738
Ccdc86	13.4751	2.53692	0.800439	3.16941	0.00152751	0.0372805	BCL_SP_0195_LCM_PPT_CIS_conc5_TP24	BCL_SP_0195_LCM_PPT_CIS_conc0_TPcontrol	Ccdc86_8215	8215	BCL_SP_0195_LCM	24	CIS	5	PPT	293738
Ccdc86	10.4452	-0.232841	0.322239	-0.722572	0.469943	0.957224	BCL_SP_0195_LCM_WHOLE_CIS_conc5_TP1	BCL_SP_0195_LCM_WHOLE_CIS_conc0_TPcontrol	Ccdc86_8215	8215	BCL_SP_0195_LCM	1	CIS	5	WHOLE	293738
Ccdc88a	63.1519	-0.277987	0.250375	-1.11028	0.266878	0.649133	BCL_SP_0195_LCM_WHOLE_CIS_conc5_TP72	BCL_SP_0195_LCM_WHOLE_CIS_conc0_TPcontrol	Ccdc88a_47791	47791	BCL_SP_0195_LCM	72	CIS	5	WHOLE	305605
Ccdc88a	62.0078	-0.488062	0.378085	-1.29088	0.196745	1	BCL_SP_0195_LCM_PPT_CIS_conc5_TP4	BCL_SP_0195_LCM_PPT_CIS_conc0_TPcontrol	Ccdc88a_47791	47791	BCL_SP_0195_LCM	4	CIS	5	PPT	305605
Ccdc88a	62.0078	-0.135696	0.322264	-0.421069	0.673704	1	BCL_SP_0195_LCM_PPT_CIS_conc5_TP2	BCL_SP_0195_LCM_PPT_CIS_conc0_TPcontrol	Ccdc88a_47791	47791	BCL_SP_0195_LCM	2	CIS	5	PPT	305605
Ccdc88a	43.6169	-0.317476	0.431526	-0.735706	0.46191	0.999523	BCL_SP_0195_LCM_CPT_CIS_conc5_TP1	BCL_SP_0195_LCM_CPT_CIS_conc0_TPcontrol	Ccdc88a_47791	47791	BCL_SP_0195_LCM	1	CIS	5	CPT	305605
Ccdc88a	62.0078	-0.513831	0.331667	-1.54924	0.121325	0.351152	BCL_SP_0195_LCM_PPT_CIS_conc5_TP192	BCL_SP_0195_LCM_PPT_CIS_conc0_TPcontrol	Ccdc88a_47791	47791	BCL_SP_0195_LCM	192	CIS	5	PPT	305605
Ccdc88a	63.1519	0.0615153	0.248621	0.247426	0.804578	0.921529	BCL_SP_0195_LCM_WHOLE_CIS_conc5_TP192	BCL_SP_0195_LCM_WHOLE_CIS_conc0_TPcontrol	Ccdc88a_47791	47791	BCL_SP_0195_LCM	192	CIS	5	WHOLE	305605
Ccdc88a	62.0078	-0.844077	0.395214	-2.13575	0.0327001	0.105338	BCL_SP_0195_LCM_PPT_CIS_conc5_TP480	BCL_SP_0195_LCM_PPT_CIS_conc0_TPcontrol	Ccdc88a_47791	47791	BCL_SP_0195_LCM	480	CIS	5	PPT	305605
Ccdc88a	43.6169	0.550029	0.428115	1.28477	0.198873	0.900156	BCL_SP_0195_LCM_CPT_CIS_conc5_TP240	BCL_SP_0195_LCM_CPT_CIS_conc0_TPcontrol	Ccdc88a_47791	47791	BCL_SP_0195_LCM	240	CIS	5	CPT	305605
Ccdc88a	43.6169	0.956065	0.427717	2.23528	0.0253992	0.18538	BCL_SP_0195_LCM_CPT_CIS_conc5_TP288	BCL_SP_0195_LCM_CPT_CIS_conc0_TPcontrol	Ccdc88a_47791	47791	BCL_SP_0195_LCM	288	CIS	5	CPT	305605
Ccdc88a	43.6169	0.00757617	0.43373	0.0174675	0.986064	0.999625	BCL_SP_0195_LCM_CPT_CIS_conc5_TP480	BCL_SP_0195_LCM_CPT_CIS_conc0_TPcontrol	Ccdc88a_47791	47791	BCL_SP_0195_LCM	480	CIS	5	CPT	305605
Ccdc88a	63.1519	-0.592804	0.251252	-2.3594	0.0183043	0.0798729	BCL_SP_0195_LCM_WHOLE_CIS_conc5_TP240	BCL_SP_0195_LCM_WHOLE_CIS_conc0_TPcontrol	Ccdc88a_47791	47791	BCL_SP_0195_LCM	240	CIS	5	WHOLE	305605
Ccdc88a	43.6169	-0.0769535	0.433818	-0.177387	0.859205	0.998754	BCL_SP_0195_LCM_CPT_CIS_conc5_TP192	BCL_SP_0195_LCM_CPT_CIS_conc0_TPcontrol	Ccdc88a_47791	47791	BCL_SP_0195_LCM	192	CIS	5	CPT	305605
Ccdc88a	62.0078	-1.70422	0.403935	-4.21904	2.45348e-05	0.000462211	BCL_SP_0195_LCM_PPT_CIS_conc5_TP288	BCL_SP_0195_LCM_PPT_CIS_conc0_TPcontrol	Ccdc88a_47791	47791	BCL_SP_0195_LCM	288	CIS	5	PPT	305605
Ccdc88a	43.6169	0.466768	0.430173	1.08507	0.27789	0.589086	BCL_SP_0195_LCM_CPT_CIS_conc5_TP672	BCL_SP_0195_LCM_CPT_CIS_conc0_TPcontrol	Ccdc88a_47791	47791	BCL_SP_0195_LCM	672	CIS	5	CPT	305605
Ccdc88a	63.1519	0.252067	0.247692	1.01767	0.308837	0.623389	BCL_SP_0195_LCM_WHOLE_CIS_conc5_TP360	BCL_SP_0195_LCM_WHOLE_CIS_conc0_TPcontrol	Ccdc88a_47791	47791	BCL_SP_0195_LCM	360	CIS	5	WHOLE	305605
Ccdc88a	43.6169	0.183937	0.44083	0.417251	0.676495	0.901752	BCL_SP_0195_LCM_CPT_CIS_conc5_TP24	BCL_SP_0195_LCM_CPT_CIS_conc0_TPcontrol	Ccdc88a_47791	47791	BCL_SP_0195_LCM	24	CIS	5	CPT	305605
Ccdc88a	43.6169	0.290745	0.428848	0.677969	0.497791	0.999004	BCL_SP_0195_LCM_CPT_CIS_conc5_TP120	BCL_SP_0195_LCM_CPT_CIS_conc0_TPcontrol	Ccdc88a_47791	47791	BCL_SP_0195_LCM	120	CIS	5	CPT	305605
Ccdc88a	43.6169	0.476426	0.429476	1.10932	0.267292	0.706374	BCL_SP_0195_LCM_CPT_CIS_conc5_TP2	BCL_SP_0195_LCM_CPT_CIS_conc0_TPcontrol	Ccdc88a_47791	47791	BCL_SP_0195_LCM	2	CIS	5	CPT	305605
Ccdc88a	63.1519	-0.525477	0.251929	-2.08582	0.0369953	0.683283	BCL_SP_0195_LCM_WHOLE_CIS_conc5_TP1	BCL_SP_0195_LCM_WHOLE_CIS_conc0_TPcontrol	Ccdc88a_47791	47791	BCL_SP_0195_LCM	1	CIS	5	WHOLE	305605
Ccdc88a	63.1519	0.302166	0.247382	1.22146	0.221913	0.456111	BCL_SP_0195_LCM_WHOLE_CIS_conc5_TP480	BCL_SP_0195_LCM_WHOLE_CIS_conc0_TPcontrol	Ccdc88a_47791	47791	BCL_SP_0195_LCM	480	CIS	5	WHOLE	305605
Ccdc88a	62.0078	-0.299344	0.327958	-0.91275	0.361374	0.649092	BCL_SP_0195_LCM_PPT_CIS_conc5_TP72	BCL_SP_0195_LCM_PPT_CIS_conc0_TPcontrol	Ccdc88a_47791	47791	BCL_SP_0195_LCM	72	CIS	5	PPT	305605
Ccdc88a	62.0078	-0.404926	0.331863	-1.22016	0.222404	0.586984	BCL_SP_0195_LCM_PPT_CIS_conc5_TP24	BCL_SP_0195_LCM_PPT_CIS_conc0_TPcontrol	Ccdc88a_47791	47791	BCL_SP_0195_LCM	24	CIS	5	PPT	305605
Ccdc88a	63.1519	-0.336621	0.250758	-1.34241	0.179462	0.673778	BCL_SP_0195_LCM_WHOLE_CIS_conc5_TP24	BCL_SP_0195_LCM_WHOLE_CIS_conc0_TPcontrol	Ccdc88a_47791	47791	BCL_SP_0195_LCM	24	CIS	5	WHOLE	305605
Ccdc88a	63.1519	-0.963964	0.253617	-3.80086	0.000144196	0.00142418	BCL_SP_0195_LCM_WHOLE_CIS_conc5_TP4	BCL_SP_0195_LCM_WHOLE_CIS_conc0_TPcontrol	Ccdc88a_47791	47791	BCL_SP_0195_LCM	4	CIS	5	WHOLE	305605
Ccdc88a	62.0078	-1.36893	0.393114	-3.48226	0.000497201	0.00456741	BCL_SP_0195_LCM_PPT_CIS_conc5_TP120	BCL_SP_0195_LCM_PPT_CIS_conc0_TPcontrol	Ccdc88a_47791	47791	BCL_SP_0195_LCM	120	CIS	5	PPT	305605
Ccdc88a	63.1519	-0.458846	0.251158	-1.82692	0.067711	0.178521	BCL_SP_0195_LCM_WHOLE_CIS_conc5_TP2	BCL_SP_0195_LCM_WHOLE_CIS_conc0_TPcontrol	Ccdc88a_47791	47791	BCL_SP_0195_LCM	2	CIS	5	WHOLE	305605
Ccdc88a	63.1519	0.319999	0.247135	1.29483	0.195378	0.423562	BCL_SP_0195_LCM_WHOLE_CIS_conc5_TP672	BCL_SP_0195_LCM_WHOLE_CIS_conc0_TPcontrol	Ccdc88a_47791	47791	BCL_SP_0195_LCM	672	CIS	5	WHOLE	305605
Ccdc88a	62.0078	-0.316952	0.325297	-0.974346	0.329885	0.770423	BCL_SP_0195_LCM_PPT_CIS_conc5_TP672	BCL_SP_0195_LCM_PPT_CIS_conc0_TPcontrol	Ccdc88a_47791	47791	BCL_SP_0195_LCM	672	CIS	5	PPT	305605
Ccdc88a	63.1519	0.280499	0.24747	1.13347	0.257018	0.499098	BCL_SP_0195_LCM_WHOLE_CIS_conc5_TP120	BCL_SP_0195_LCM_WHOLE_CIS_conc0_TPcontrol	Ccdc88a_47791	47791	BCL_SP_0195_LCM	120	CIS	5	WHOLE	305605
Ccdc88a	62.0078	-0.869775	0.390648	-2.22649	0.0259814	0.108681	BCL_SP_0195_LCM_PPT_CIS_conc5_TP240	BCL_SP_0195_LCM_PPT_CIS_conc0_TPcontrol	Ccdc88a_47791	47791	BCL_SP_0195_LCM	240	CIS	5	PPT	305605
Ccdc88a	43.6169	-0.198442	0.432452	-0.458877	0.646323	0.997487	BCL_SP_0195_LCM_CPT_CIS_conc5_TP72	BCL_SP_0195_LCM_CPT_CIS_conc0_TPcontrol	Ccdc88a_47791	47791	BCL_SP_0195_LCM	72	CIS	5	CPT	305605
Ccdc88a	43.6169	-0.447544	0.437387	-1.02322	0.306203	0.706975	BCL_SP_0195_LCM_CPT_CIS_conc5_TP4	BCL_SP_0195_LCM_CPT_CIS_conc0_TPcontrol	Ccdc88a_47791	47791	BCL_SP_0195_LCM	4	CIS	5	CPT	305605
Ccdc88a	43.6169	0.931796	0.426237	2.1861	0.0288084	0.360389	BCL_SP_0195_LCM_CPT_CIS_conc5_TP360	BCL_SP_0195_LCM_CPT_CIS_conc0_TPcontrol	Ccdc88a_47791	47791	BCL_SP_0195_LCM	360	CIS	5	CPT	305605
Ccdc88a	63.1519	0.353309	0.247279	1.42879	0.153065	0.330668	BCL_SP_0195_LCM_WHOLE_CIS_conc5_TP288	BCL_SP_0195_LCM_WHOLE_CIS_conc0_TPcontrol	Ccdc88a_47791	47791	BCL_SP_0195_LCM	288	CIS	5	WHOLE	305605
Ccdc88a	62.0078	0.165623	0.323305	0.512282	0.608454	1	BCL_SP_0195_LCM_PPT_CIS_conc5_TP1	BCL_SP_0195_LCM_PPT_CIS_conc0_TPcontrol	Ccdc88a_47791	47791	BCL_SP_0195_LCM	1	CIS	5	PPT	305605
Ccdc88c	144.277	-0.00795869	0.287101	-0.0277209	0.977885	0.993427	BCL_SP_0195_LCM_WHOLE_CIS_conc5_TP360	BCL_SP_0195_LCM_WHOLE_CIS_conc0_TPcontrol	Ccdc88c_53402	53402	BCL_SP_0195_LCM	360	CIS	5	WHOLE	362770
Ccdc88c	84.2057	-0.0252731	0.322176	-0.0784449	0.937474	0.981284	BCL_SP_0195_LCM_CPT_CIS_conc5_TP288	BCL_SP_0195_LCM_CPT_CIS_conc0_TPcontrol	Ccdc88c_53402	53402	BCL_SP_0195_LCM	288	CIS	5	CPT	362770
Ccdc88c	62.8897	-0.40366	0.353906	-1.14058	0.254043	1	BCL_SP_0195_LCM_PPT_CIS_conc5_TP2	BCL_SP_0195_LCM_PPT_CIS_conc0_TPcontrol	Ccdc88c_53402	53402	BCL_SP_0195_LCM	2	CIS	5	PPT	362770
Ccdc88c	144.277	-0.142916	0.287583	-0.496957	0.61922	0.882166	BCL_SP_0195_LCM_WHOLE_CIS_conc5_TP72	BCL_SP_0195_LCM_WHOLE_CIS_conc0_TPcontrol	Ccdc88c_53402	53402	BCL_SP_0195_LCM	72	CIS	5	WHOLE	362770
Ccdc88c	144.277	0.116219	0.287056	0.404864	0.685578	0.86725	BCL_SP_0195_LCM_WHOLE_CIS_conc5_TP192	BCL_SP_0195_LCM_WHOLE_CIS_conc0_TPcontrol	Ccdc88c_53402	53402	BCL_SP_0195_LCM	192	CIS	5	WHOLE	362770
Ccdc88c	144.277	-1.28398	0.290104	-4.42592	9.6034e-06	0.000164011	BCL_SP_0195_LCM_WHOLE_CIS_conc5_TP4	BCL_SP_0195_LCM_WHOLE_CIS_conc0_TPcontrol	Ccdc88c_53402	53402	BCL_SP_0195_LCM	4	CIS	5	WHOLE	362770
Ccdc88c	62.8897	0.160691	0.42028	0.382342	0.702208	0.809128	BCL_SP_0195_LCM_PPT_CIS_conc5_TP480	BCL_SP_0195_LCM_PPT_CIS_conc0_TPcontrol	Ccdc88c_53402	53402	BCL_SP_0195_LCM	480	CIS	5	PPT	362770
Ccdc88c	144.277	-0.707851	0.288705	-2.45182	0.0142137	0.0659754	BCL_SP_0195_LCM_WHOLE_CIS_conc5_TP2	BCL_SP_0195_LCM_WHOLE_CIS_conc0_TPcontrol	Ccdc88c_53402	53402	BCL_SP_0195_LCM	2	CIS	5	WHOLE	362770
Ccdc88c	62.8897	0.469421	0.415402	1.13004	0.25846	0.474099	BCL_SP_0195_LCM_PPT_CIS_conc5_TP288	BCL_SP_0195_LCM_PPT_CIS_conc0_TPcontrol	Ccdc88c_53402	53402	BCL_SP_0195_LCM	288	CIS	5	PPT	362770
Ccdc88c	144.277	-0.451194	0.287882	-1.56729	0.117047	0.288669	BCL_SP_0195_LCM_WHOLE_CIS_conc5_TP240	BCL_SP_0195_LCM_WHOLE_CIS_conc0_TPcontrol	Ccdc88c_53402	53402	BCL_SP_0195_LCM	240	CIS	5	WHOLE	362770
Ccdc88c	144.277	0.155773	0.28683	0.543083	0.587073	0.746917	BCL_SP_0195_LCM_WHOLE_CIS_conc5_TP288	BCL_SP_0195_LCM_WHOLE_CIS_conc0_TPcontrol	Ccdc88c_53402	53402	BCL_SP_0195_LCM	288	CIS	5	WHOLE	362770
Ccdc88c	84.2057	-0.0881029	0.320987	-0.274475	0.78372	0.994423	BCL_SP_0195_LCM_CPT_CIS_conc5_TP240	BCL_SP_0195_LCM_CPT_CIS_conc0_TPcontrol	Ccdc88c_53402	53402	BCL_SP_0195_LCM	240	CIS	5	CPT	362770
Ccdc88c	144.277	0.39752	0.286822	1.38595	0.165762	0.663446	BCL_SP_0195_LCM_WHOLE_CIS_conc5_TP24	BCL_SP_0195_LCM_WHOLE_CIS_conc0_TPcontrol	Ccdc88c_53402	53402	BCL_SP_0195_LCM	24	CIS	5	WHOLE	362770
Ccdc88c	84.2057	-0.0487312	0.321882	-0.151394	0.879664	0.998754	BCL_SP_0195_LCM_CPT_CIS_conc5_TP192	BCL_SP_0195_LCM_CPT_CIS_conc0_TPcontrol	Ccdc88c_53402	53402	BCL_SP_0195_LCM	192	CIS	5	CPT	362770
Ccdc88c	62.8897	-0.344165	0.413333	-0.832658	0.405037	1	BCL_SP_0195_LCM_PPT_CIS_conc5_TP4	BCL_SP_0195_LCM_PPT_CIS_conc0_TPcontrol	Ccdc88c_53402	53402	BCL_SP_0195_LCM	4	CIS	5	PPT	362770
Ccdc88c	144.277	0.320424	0.286626	1.11791	0.263604	0.499988	BCL_SP_0195_LCM_WHOLE_CIS_conc5_TP480	BCL_SP_0195_LCM_WHOLE_CIS_conc0_TPcontrol	Ccdc88c_53402	53402	BCL_SP_0195_LCM	480	CIS	5	WHOLE	362770
Ccdc88c	84.2057	-0.0344785	0.322095	-0.107045	0.914754	0.992612	BCL_SP_0195_LCM_CPT_CIS_conc5_TP480	BCL_SP_0195_LCM_CPT_CIS_conc0_TPcontrol	Ccdc88c_53402	53402	BCL_SP_0195_LCM	480	CIS	5	CPT	362770
Ccdc88c	62.8897	0.011103	0.354502	0.0313201	0.975014	0.991853	BCL_SP_0195_LCM_PPT_CIS_conc5_TP672	BCL_SP_0195_LCM_PPT_CIS_conc0_TPcontrol	Ccdc88c_53402	53402	BCL_SP_0195_LCM	672	CIS	5	PPT	362770
Ccdc88c	84.2057	0.0986701	0.319827	0.308511	0.757693	0.999004	BCL_SP_0195_LCM_CPT_CIS_conc5_TP120	BCL_SP_0195_LCM_CPT_CIS_conc0_TPcontrol	Ccdc88c_53402	53402	BCL_SP_0195_LCM	120	CIS	5	CPT	362770
Ccdc88c	84.2057	0.197879	0.32097	0.616503	0.537563	0.788298	BCL_SP_0195_LCM_CPT_CIS_conc5_TP672	BCL_SP_0195_LCM_CPT_CIS_conc0_TPcontrol	Ccdc88c_53402	53402	BCL_SP_0195_LCM	672	CIS	5	CPT	362770
Ccdc88c	84.2057	0.257233	0.319529	0.805038	0.420798	0.845591	BCL_SP_0195_LCM_CPT_CIS_conc5_TP360	BCL_SP_0195_LCM_CPT_CIS_conc0_TPcontrol	Ccdc88c_53402	53402	BCL_SP_0195_LCM	360	CIS	5	CPT	362770
Ccdc88c	62.8897	0.712495	0.414293	1.71978	0.0854717	0.24131	BCL_SP_0195_LCM_PPT_CIS_conc5_TP240	BCL_SP_0195_LCM_PPT_CIS_conc0_TPcontrol	Ccdc88c_53402	53402	BCL_SP_0195_LCM	240	CIS	5	PPT	362770
Ccdc88c	62.8897	-0.44486	0.35729	-1.2451	0.213096	1	BCL_SP_0195_LCM_PPT_CIS_conc5_TP1	BCL_SP_0195_LCM_PPT_CIS_conc0_TPcontrol	Ccdc88c_53402	53402	BCL_SP_0195_LCM	1	CIS	5	PPT	362770
Ccdc88c	62.8897	0.545767	0.355269	1.53621	0.124488	0.355626	BCL_SP_0195_LCM_PPT_CIS_conc5_TP192	BCL_SP_0195_LCM_PPT_CIS_conc0_TPcontrol	Ccdc88c_53402	53402	BCL_SP_0195_LCM	192	CIS	5	PPT	362770
Ccdc88c	144.277	-0.346097	0.288052	-1.20151	0.229554	0.908879	BCL_SP_0195_LCM_WHOLE_CIS_conc5_TP1	BCL_SP_0195_LCM_WHOLE_CIS_conc0_TPcontrol	Ccdc88c_53402	53402	BCL_SP_0195_LCM	1	CIS	5	WHOLE	362770
Ccdc88c	144.277	0.513492	0.286365	1.79314	0.072951	0.245259	BCL_SP_0195_LCM_WHOLE_CIS_conc5_TP672	BCL_SP_0195_LCM_WHOLE_CIS_conc0_TPcontrol	Ccdc88c_53402	53402	BCL_SP_0195_LCM	672	CIS	5	WHOLE	362770
Ccdc88c	62.8897	-0.0205915	0.416548	-0.0494336	0.960574	0.982128	BCL_SP_0195_LCM_PPT_CIS_conc5_TP120	BCL_SP_0195_LCM_PPT_CIS_conc0_TPcontrol	Ccdc88c_53402	53402	BCL_SP_0195_LCM	120	CIS	5	PPT	362770
Ccdc88c	84.2057	-0.945076	0.327291	-2.88757	0.00388232	0.115213	BCL_SP_0195_LCM_CPT_CIS_conc5_TP2	BCL_SP_0195_LCM_CPT_CIS_conc0_TPcontrol	Ccdc88c_53402	53402	BCL_SP_0195_LCM	2	CIS	5	CPT	362770
Ccdc88c	84.2057	-0.116172	0.319912	-0.363138	0.716502	0.999523	BCL_SP_0195_LCM_CPT_CIS_conc5_TP1	BCL_SP_0195_LCM_CPT_CIS_conc0_TPcontrol	Ccdc88c_53402	53402	BCL_SP_0195_LCM	1	CIS	5	CPT	362770
Ccdc88c	144.277	0.44014	0.286513	1.5362	0.12449	0.324402	BCL_SP_0195_LCM_WHOLE_CIS_conc5_TP120	BCL_SP_0195_LCM_WHOLE_CIS_conc0_TPcontrol	Ccdc88c_53402	53402	BCL_SP_0195_LCM	120	CIS	5	WHOLE	362770
Ccdc88c	84.2057	-1.56751	0.334138	-4.69121	2.71597e-06	0.000340914	BCL_SP_0195_LCM_CPT_CIS_conc5_TP4	BCL_SP_0195_LCM_CPT_CIS_conc0_TPcontrol	Ccdc88c_53402	53402	BCL_SP_0195_LCM	4	CIS	5	CPT	362770
Ccdc88c	62.8897	-0.462104	0.364135	-1.26905	0.204424	0.564376	BCL_SP_0195_LCM_PPT_CIS_conc5_TP24	BCL_SP_0195_LCM_PPT_CIS_conc0_TPcontrol	Ccdc88c_53402	53402	BCL_SP_0195_LCM	24	CIS	5	PPT	362770
Ccdc88c	84.2057	-0.344301	0.321844	-1.06978	0.28472	0.964709	BCL_SP_0195_LCM_CPT_CIS_conc5_TP72	BCL_SP_0195_LCM_CPT_CIS_conc0_TPcontrol	Ccdc88c_53402	53402	BCL_SP_0195_LCM	72	CIS	5	CPT	362770
Ccdc88c	84.2057	0.0994941	0.326734	0.304511	0.760739	0.930407	BCL_SP_0195_LCM_CPT_CIS_conc5_TP24	BCL_SP_0195_LCM_CPT_CIS_conc0_TPcontrol	Ccdc88c_53402	53402	BCL_SP_0195_LCM	24	CIS	5	CPT	362770
Ccdc88c	62.8897	-1.21365	0.369045	-3.28863	0.00100676	0.0159351	BCL_SP_0195_LCM_PPT_CIS_conc5_TP72	BCL_SP_0195_LCM_PPT_CIS_conc0_TPcontrol	Ccdc88c_53402	53402	BCL_SP_0195_LCM	72	CIS	5	PPT	362770
Ccdc9	18.8164	-0.0689372	0.688894	-0.100069	0.920289	0.962005	BCL_SP_0195_LCM_PPT_CIS_conc5_TP120	BCL_SP_0195_LCM_PPT_CIS_conc0_TPcontrol	Ccdc9_44456	44456	BCL_SP_0195_LCM	120	CIS	5	PPT	684934
Ccdc9	59.9192	-0.184248	0.255887	-0.720036	0.471503	0.806875	BCL_SP_0195_LCM_WHOLE_CIS_conc5_TP72	BCL_SP_0195_LCM_WHOLE_CIS_conc0_TPcontrol	Ccdc9_44456	44456	BCL_SP_0195_LCM	72	CIS	5	WHOLE	684934
Ccdc9	18.8164	0.67061	0.683749	0.980784	0.326699	0.543139	BCL_SP_0195_LCM_PPT_CIS_conc5_TP288	BCL_SP_0195_LCM_PPT_CIS_conc0_TPcontrol	Ccdc9_44456	44456	BCL_SP_0195_LCM	288	CIS	5	PPT	684934
Ccdc9	59.9192	0.709919	0.251786	2.81953	0.00480941	0.0504084	BCL_SP_0195_LCM_WHOLE_CIS_conc5_TP480	BCL_SP_0195_LCM_WHOLE_CIS_conc0_TPcontrol	Ccdc9_44456	44456	BCL_SP_0195_LCM	480	CIS	5	WHOLE	684934
Ccdc9	18.8164	0.407807	0.582137	0.700535	0.483593	0.84553	BCL_SP_0195_LCM_PPT_CIS_conc5_TP672	BCL_SP_0195_LCM_PPT_CIS_conc0_TPcontrol	Ccdc9_44456	44456	BCL_SP_0195_LCM	672	CIS	5	PPT	684934
Ccdc9	18.8164	-0.354056	0.58382	-0.606447	0.544218	1	BCL_SP_0195_LCM_PPT_CIS_conc5_TP2	BCL_SP_0195_LCM_PPT_CIS_conc0_TPcontrol	Ccdc9_44456	44456	BCL_SP_0195_LCM	2	CIS	5	PPT	684934
Ccdc9	18.8164	0.0860605	0.697182	0.12344	0.901758	0.942451	BCL_SP_0195_LCM_PPT_CIS_conc5_TP480	BCL_SP_0195_LCM_PPT_CIS_conc0_TPcontrol	Ccdc9_44456	44456	BCL_SP_0195_LCM	480	CIS	5	PPT	684934
Ccdc9	59.9192	0.247414	0.253141	0.977375	0.328384	0.569986	BCL_SP_0195_LCM_WHOLE_CIS_conc5_TP120	BCL_SP_0195_LCM_WHOLE_CIS_conc0_TPcontrol	Ccdc9_44456	44456	BCL_SP_0195_LCM	120	CIS	5	WHOLE	684934
Ccdc9	17.3106	1.53689	0.665975	2.30773	0.0210139	0.320632	BCL_SP_0195_LCM_CPT_CIS_conc5_TP480	BCL_SP_0195_LCM_CPT_CIS_conc0_TPcontrol	Ccdc9_44456	44456	BCL_SP_0195_LCM	480	CIS	5	CPT	684934
Ccdc9	59.9192	0.206055	0.253787	0.811921	0.416837	0.696937	BCL_SP_0195_LCM_WHOLE_CIS_conc5_TP192	BCL_SP_0195_LCM_WHOLE_CIS_conc0_TPcontrol	Ccdc9_44456	44456	BCL_SP_0195_LCM	192	CIS	5	WHOLE	684934
Ccdc9	59.9192	-0.203748	0.255272	-0.798162	0.424777	0.6364	BCL_SP_0195_LCM_WHOLE_CIS_conc5_TP240	BCL_SP_0195_LCM_WHOLE_CIS_conc0_TPcontrol	Ccdc9_44456	44456	BCL_SP_0195_LCM	240	CIS	5	WHOLE	684934
Ccdc9	17.3106	0.110043	0.680095	0.161805	0.871459	0.957216	BCL_SP_0195_LCM_CPT_CIS_conc5_TP288	BCL_SP_0195_LCM_CPT_CIS_conc0_TPcontrol	Ccdc9_44456	44456	BCL_SP_0195_LCM	288	CIS	5	CPT	684934
Ccdc9	17.3106	0.710942	0.671431	1.05885	0.28967	0.692573	BCL_SP_0195_LCM_CPT_CIS_conc5_TP4	BCL_SP_0195_LCM_CPT_CIS_conc0_TPcontrol	Ccdc9_44456	44456	BCL_SP_0195_LCM	4	CIS	5	CPT	684934
Ccdc9	18.8164	-1.0849	0.622024	-1.74414	0.081135	0.357977	BCL_SP_0195_LCM_PPT_CIS_conc5_TP24	BCL_SP_0195_LCM_PPT_CIS_conc0_TPcontrol	Ccdc9_44456	44456	BCL_SP_0195_LCM	24	CIS	5	PPT	684934
Ccdc9	17.3106	-0.356395	0.68056	-0.523679	0.600502	0.999004	BCL_SP_0195_LCM_CPT_CIS_conc5_TP120	BCL_SP_0195_LCM_CPT_CIS_conc0_TPcontrol	Ccdc9_44456	44456	BCL_SP_0195_LCM	120	CIS	5	CPT	684934
Ccdc9	17.3106	0.791947	0.682628	1.16014	0.24599	0.640354	BCL_SP_0195_LCM_CPT_CIS_conc5_TP24	BCL_SP_0195_LCM_CPT_CIS_conc0_TPcontrol	Ccdc9_44456	44456	BCL_SP_0195_LCM	24	CIS	5	CPT	684934
Ccdc9	59.9192	0.586295	0.252136	2.32531	0.0200552	0.0859363	BCL_SP_0195_LCM_WHOLE_CIS_conc5_TP288	BCL_SP_0195_LCM_WHOLE_CIS_conc0_TPcontrol	Ccdc9_44456	44456	BCL_SP_0195_LCM	288	CIS	5	WHOLE	684934
Ccdc9	17.3106	0.616883	0.67044	0.920117	0.357512	0.945574	BCL_SP_0195_LCM_CPT_CIS_conc5_TP240	BCL_SP_0195_LCM_CPT_CIS_conc0_TPcontrol	Ccdc9_44456	44456	BCL_SP_0195_LCM	240	CIS	5	CPT	684934
Ccdc9	18.8164	0.175783	0.690022	0.254749	0.798917	0.899807	BCL_SP_0195_LCM_PPT_CIS_conc5_TP240	BCL_SP_0195_LCM_PPT_CIS_conc0_TPcontrol	Ccdc9_44456	44456	BCL_SP_0195_LCM	240	CIS	5	PPT	684934
Ccdc9	18.8164	0.384012	0.58881	0.652184	0.514283	0.74491	BCL_SP_0195_LCM_PPT_CIS_conc5_TP192	BCL_SP_0195_LCM_PPT_CIS_conc0_TPcontrol	Ccdc9_44456	44456	BCL_SP_0195_LCM	192	CIS	5	PPT	684934
Ccdc9	18.8164	-0.182435	0.593156	-0.307567	0.758412	0.889469	BCL_SP_0195_LCM_PPT_CIS_conc5_TP72	BCL_SP_0195_LCM_PPT_CIS_conc0_TPcontrol	Ccdc9_44456	44456	BCL_SP_0195_LCM	72	CIS	5	PPT	684934
Ccdc9	17.3106	0.366572	0.672351	0.545209	0.58561	0.908059	BCL_SP_0195_LCM_CPT_CIS_conc5_TP360	BCL_SP_0195_LCM_CPT_CIS_conc0_TPcontrol	Ccdc9_44456	44456	BCL_SP_0195_LCM	360	CIS	5	CPT	684934
Ccdc9	59.9192	0.569661	0.251952	2.26099	0.0237598	0.127373	BCL_SP_0195_LCM_WHOLE_CIS_conc5_TP672	BCL_SP_0195_LCM_WHOLE_CIS_conc0_TPcontrol	Ccdc9_44456	44456	BCL_SP_0195_LCM	672	CIS	5	WHOLE	684934
Ccdc9	59.9192	-0.437991	0.256567	-1.70712	0.0877992	0.183968	BCL_SP_0195_LCM_WHOLE_CIS_conc5_TP4	BCL_SP_0195_LCM_WHOLE_CIS_conc0_TPcontrol	Ccdc9_44456	44456	BCL_SP_0195_LCM	4	CIS	5	WHOLE	684934
Ccdc9	17.3106	1.32391	0.667207	1.98425	0.0472279	0.257807	BCL_SP_0195_LCM_CPT_CIS_conc5_TP672	BCL_SP_0195_LCM_CPT_CIS_conc0_TPcontrol	Ccdc9_44456	44456	BCL_SP_0195_LCM	672	CIS	5	CPT	684934
Ccdc9	18.8164	-0.265636	0.588853	-0.451107	0.651912	1	BCL_SP_0195_LCM_PPT_CIS_conc5_TP1	BCL_SP_0195_LCM_PPT_CIS_conc0_TPcontrol	Ccdc9_44456	44456	BCL_SP_0195_LCM	1	CIS	5	PPT	684934
Ccdc9	59.9192	-0.0481392	0.255431	-0.188462	0.850514	0.992139	BCL_SP_0195_LCM_WHOLE_CIS_conc5_TP1	BCL_SP_0195_LCM_WHOLE_CIS_conc0_TPcontrol	Ccdc9_44456	44456	BCL_SP_0195_LCM	1	CIS	5	WHOLE	684934
Ccdc9	17.3106	0.231951	0.677036	0.342597	0.731902	0.998754	BCL_SP_0195_LCM_CPT_CIS_conc5_TP192	BCL_SP_0195_LCM_CPT_CIS_conc0_TPcontrol	Ccdc9_44456	44456	BCL_SP_0195_LCM	192	CIS	5	CPT	684934
Ccdc9	17.3106	0.216004	0.671292	0.321774	0.747624	0.999523	BCL_SP_0195_LCM_CPT_CIS_conc5_TP1	BCL_SP_0195_LCM_CPT_CIS_conc0_TPcontrol	Ccdc9_44456	44456	BCL_SP_0195_LCM	1	CIS	5	CPT	684934
Ccdc9	17.3106	-1.37456	0.713401	-1.92676	0.054009	0.393361	BCL_SP_0195_LCM_CPT_CIS_conc5_TP2	BCL_SP_0195_LCM_CPT_CIS_conc0_TPcontrol	Ccdc9_44456	44456	BCL_SP_0195_LCM	2	CIS	5	CPT	684934
Ccdc9	59.9192	0.173344	0.253567	0.683623	0.494214	0.766411	BCL_SP_0195_LCM_WHOLE_CIS_conc5_TP360	BCL_SP_0195_LCM_WHOLE_CIS_conc0_TPcontrol	Ccdc9_44456	44456	BCL_SP_0195_LCM	360	CIS	5	WHOLE	684934
Ccdc9	17.3106	0.317457	0.672672	0.471934	0.636974	0.997487	BCL_SP_0195_LCM_CPT_CIS_conc5_TP72	BCL_SP_0195_LCM_CPT_CIS_conc0_TPcontrol	Ccdc9_44456	44456	BCL_SP_0195_LCM	72	CIS	5	CPT	684934
Ccdc9	18.8164	-1.01759	0.689108	-1.47668	0.139762	1	BCL_SP_0195_LCM_PPT_CIS_conc5_TP4	BCL_SP_0195_LCM_PPT_CIS_conc0_TPcontrol	Ccdc9_44456	44456	BCL_SP_0195_LCM	4	CIS	5	PPT	684934
Ccdc9	59.9192	0.0971609	0.254634	0.38157	0.702781	0.948671	BCL_SP_0195_LCM_WHOLE_CIS_conc5_TP24	BCL_SP_0195_LCM_WHOLE_CIS_conc0_TPcontrol	Ccdc9_44456	44456	BCL_SP_0195_LCM	24	CIS	5	WHOLE	684934
Ccdc9	59.9192	-0.495108	0.257522	-1.92258	0.0545322	0.155813	BCL_SP_0195_LCM_WHOLE_CIS_conc5_TP2	BCL_SP_0195_LCM_WHOLE_CIS_conc0_TPcontrol	Ccdc9_44456	44456	BCL_SP_0195_LCM	2	CIS	5	WHOLE	684934
Ccdc90b	71.0857	-1.07179	0.388501	-2.75879	0.00580164	0.083174	BCL_SP_0195_LCM_CPT_CIS_conc5_TP4	BCL_SP_0195_LCM_CPT_CIS_conc0_TPcontrol	Ccdc90b_40857	40857	BCL_SP_0195_LCM	4	CIS	5	CPT	308820
Ccdc90b	106.755	0.105204	0.317747	0.331095	0.740573	1	BCL_SP_0195_LCM_PPT_CIS_conc5_TP2	BCL_SP_0195_LCM_PPT_CIS_conc0_TPcontrol	Ccdc90b_40857	40857	BCL_SP_0195_LCM	2	CIS	5	PPT	308820
Ccdc90b	95.9333	-0.113917	0.156877	-0.726156	0.467743	0.80504	BCL_SP_0195_LCM_WHOLE_CIS_conc5_TP72	BCL_SP_0195_LCM_WHOLE_CIS_conc0_TPcontrol	Ccdc90b_40857	40857	BCL_SP_0195_LCM	72	CIS	5	WHOLE	308820
Ccdc90b	106.755	0.456072	0.37609	1.21267	0.225256	0.393163	BCL_SP_0195_LCM_PPT_CIS_conc5_TP480	BCL_SP_0195_LCM_PPT_CIS_conc0_TPcontrol	Ccdc90b_40857	40857	BCL_SP_0195_LCM	480	CIS	5	PPT	308820
Ccdc90b	95.9333	0.142901	0.155029	0.921772	0.356647	0.555646	BCL_SP_0195_LCM_WHOLE_CIS_conc5_TP288	BCL_SP_0195_LCM_WHOLE_CIS_conc0_TPcontrol	Ccdc90b_40857	40857	BCL_SP_0195_LCM	288	CIS	5	WHOLE	308820
Ccdc90b	106.755	0.0377613	0.322836	0.116968	0.906886	0.975522	BCL_SP_0195_LCM_PPT_CIS_conc5_TP24	BCL_SP_0195_LCM_PPT_CIS_conc0_TPcontrol	Ccdc90b_40857	40857	BCL_SP_0195_LCM	24	CIS	5	PPT	308820
Ccdc90b	106.755	-0.367572	0.376901	-0.975247	0.329438	0.533558	BCL_SP_0195_LCM_PPT_CIS_conc5_TP120	BCL_SP_0195_LCM_PPT_CIS_conc0_TPcontrol	Ccdc90b_40857	40857	BCL_SP_0195_LCM	120	CIS	5	PPT	308820
Ccdc90b	71.0857	-0.133828	0.380072	-0.352114	0.724753	0.999523	BCL_SP_0195_LCM_CPT_CIS_conc5_TP1	BCL_SP_0195_LCM_CPT_CIS_conc0_TPcontrol	Ccdc90b_40857	40857	BCL_SP_0195_LCM	1	CIS	5	CPT	308820
Ccdc90b	95.9333	-0.156176	0.157291	-0.992914	0.320752	0.932053	BCL_SP_0195_LCM_WHOLE_CIS_conc5_TP1	BCL_SP_0195_LCM_WHOLE_CIS_conc0_TPcontrol	Ccdc90b_40857	40857	BCL_SP_0195_LCM	1	CIS	5	WHOLE	308820
Ccdc90b	71.0857	-0.41866	0.38257	-1.09434	0.273808	0.928389	BCL_SP_0195_LCM_CPT_CIS_conc5_TP240	BCL_SP_0195_LCM_CPT_CIS_conc0_TPcontrol	Ccdc90b_40857	40857	BCL_SP_0195_LCM	240	CIS	5	CPT	308820
Ccdc90b	95.9333	0.146354	0.155493	0.941223	0.346591	0.63791	BCL_SP_0195_LCM_WHOLE_CIS_conc5_TP192	BCL_SP_0195_LCM_WHOLE_CIS_conc0_TPcontrol	Ccdc90b_40857	40857	BCL_SP_0195_LCM	192	CIS	5	WHOLE	308820
Ccdc90b	106.755	-0.0239367	0.372095	-0.0643295	0.948708	1	BCL_SP_0195_LCM_PPT_CIS_conc5_TP4	BCL_SP_0195_LCM_PPT_CIS_conc0_TPcontrol	Ccdc90b_40857	40857	BCL_SP_0195_LCM	4	CIS	5	PPT	308820
Ccdc90b	106.755	0.446765	0.320332	1.39469	0.163108	0.414404	BCL_SP_0195_LCM_PPT_CIS_conc5_TP192	BCL_SP_0195_LCM_PPT_CIS_conc0_TPcontrol	Ccdc90b_40857	40857	BCL_SP_0195_LCM	192	CIS	5	PPT	308820
Ccdc90b	71.0857	0.0766581	0.381417	0.200982	0.840712	0.998754	BCL_SP_0195_LCM_CPT_CIS_conc5_TP192	BCL_SP_0195_LCM_CPT_CIS_conc0_TPcontrol	Ccdc90b_40857	40857	BCL_SP_0195_LCM	192	CIS	5	CPT	308820
Ccdc90b	95.9333	-0.131021	0.155694	-0.841526	0.400053	0.628986	BCL_SP_0195_LCM_WHOLE_CIS_conc5_TP672	BCL_SP_0195_LCM_WHOLE_CIS_conc0_TPcontrol	Ccdc90b_40857	40857	BCL_SP_0195_LCM	672	CIS	5	WHOLE	308820
Ccdc90b	95.9333	-0.0176495	0.155929	-0.113189	0.909881	0.944936	BCL_SP_0195_LCM_WHOLE_CIS_conc5_TP4	BCL_SP_0195_LCM_WHOLE_CIS_conc0_TPcontrol	Ccdc90b_40857	40857	BCL_SP_0195_LCM	4	CIS	5	WHOLE	308820
Ccdc90b	106.755	0.0495543	0.376269	0.131699	0.895222	0.949125	BCL_SP_0195_LCM_PPT_CIS_conc5_TP288	BCL_SP_0195_LCM_PPT_CIS_conc0_TPcontrol	Ccdc90b_40857	40857	BCL_SP_0195_LCM	288	CIS	5	PPT	308820
Ccdc90b	71.0857	-0.585523	0.385215	-1.51999	0.128513	0.417369	BCL_SP_0195_LCM_CPT_CIS_conc5_TP672	BCL_SP_0195_LCM_CPT_CIS_conc0_TPcontrol	Ccdc90b_40857	40857	BCL_SP_0195_LCM	672	CIS	5	CPT	308820
Ccdc90b	95.9333	-0.202855	0.156644	-1.29501	0.195317	0.399678	BCL_SP_0195_LCM_WHOLE_CIS_conc5_TP240	BCL_SP_0195_LCM_WHOLE_CIS_conc0_TPcontrol	Ccdc90b_40857	40857	BCL_SP_0195_LCM	240	CIS	5	WHOLE	308820
Ccdc90b	71.0857	0.0302658	0.380408	0.0795613	0.936586	0.992303	BCL_SP_0195_LCM_CPT_CIS_conc5_TP360	BCL_SP_0195_LCM_CPT_CIS_conc0_TPcontrol	Ccdc90b_40857	40857	BCL_SP_0195_LCM	360	CIS	5	CPT	308820
Ccdc90b	71.0857	-0.0933786	0.382427	-0.244174	0.807096	0.976876	BCL_SP_0195_LCM_CPT_CIS_conc5_TP480	BCL_SP_0195_LCM_CPT_CIS_conc0_TPcontrol	Ccdc90b_40857	40857	BCL_SP_0195_LCM	480	CIS	5	CPT	308820
Ccdc90b	95.9333	0.118781	0.155068	0.765993	0.44368	0.663623	BCL_SP_0195_LCM_WHOLE_CIS_conc5_TP480	BCL_SP_0195_LCM_WHOLE_CIS_conc0_TPcontrol	Ccdc90b_40857	40857	BCL_SP_0195_LCM	480	CIS	5	WHOLE	308820
Ccdc90b	106.755	-0.31605	0.322758	-0.979217	0.327473	0.61698	BCL_SP_0195_LCM_PPT_CIS_conc5_TP72	BCL_SP_0195_LCM_PPT_CIS_conc0_TPcontrol	Ccdc90b_40857	40857	BCL_SP_0195_LCM	72	CIS	5	PPT	308820
Ccdc90b	95.9333	-0.536019	0.158951	-3.37223	0.000745618	0.00982503	BCL_SP_0195_LCM_WHOLE_CIS_conc5_TP2	BCL_SP_0195_LCM_WHOLE_CIS_conc0_TPcontrol	Ccdc90b_40857	40857	BCL_SP_0195_LCM	2	CIS	5	WHOLE	308820
Ccdc90b	71.0857	-0.166015	0.38219	-0.434378	0.664014	0.925123	BCL_SP_0195_LCM_CPT_CIS_conc5_TP2	BCL_SP_0195_LCM_CPT_CIS_conc0_TPcontrol	Ccdc90b_40857	40857	BCL_SP_0195_LCM	2	CIS	5	CPT	308820
Ccdc90b	71.0857	-0.36932	0.390795	-0.94505	0.344633	0.727557	BCL_SP_0195_LCM_CPT_CIS_conc5_TP24	BCL_SP_0195_LCM_CPT_CIS_conc0_TPcontrol	Ccdc90b_40857	40857	BCL_SP_0195_LCM	24	CIS	5	CPT	308820
Ccdc90b	106.755	0.131297	0.319059	0.411512	0.680697	0.920423	BCL_SP_0195_LCM_PPT_CIS_conc5_TP672	BCL_SP_0195_LCM_PPT_CIS_conc0_TPcontrol	Ccdc90b_40857	40857	BCL_SP_0195_LCM	672	CIS	5	PPT	308820
Ccdc90b	95.9333	0.0865518	0.155378	0.557041	0.5775	0.819685	BCL_SP_0195_LCM_WHOLE_CIS_conc5_TP360	BCL_SP_0195_LCM_WHOLE_CIS_conc0_TPcontrol	Ccdc90b_40857	40857	BCL_SP_0195_LCM	360	CIS	5	WHOLE	308820
Ccdc90b	106.755	0.0448004	0.376459	0.119005	0.905272	0.953868	BCL_SP_0195_LCM_PPT_CIS_conc5_TP240	BCL_SP_0195_LCM_PPT_CIS_conc0_TPcontrol	Ccdc90b_40857	40857	BCL_SP_0195_LCM	240	CIS	5	PPT	308820
Ccdc90b	71.0857	-0.120842	0.380925	-0.317233	0.751067	0.997487	BCL_SP_0195_LCM_CPT_CIS_conc5_TP72	BCL_SP_0195_LCM_CPT_CIS_conc0_TPcontrol	Ccdc90b_40857	40857	BCL_SP_0195_LCM	72	CIS	5	CPT	308820
Ccdc90b	95.9333	-0.0228197	0.155603	-0.146653	0.883406	0.946616	BCL_SP_0195_LCM_WHOLE_CIS_conc5_TP120	BCL_SP_0195_LCM_WHOLE_CIS_conc0_TPcontrol	Ccdc90b_40857	40857	BCL_SP_0195_LCM	120	CIS	5	WHOLE	308820
Ccdc90b	95.9333	0.0357117	0.156314	0.228461	0.819288	0.970338	BCL_SP_0195_LCM_WHOLE_CIS_conc5_TP24	BCL_SP_0195_LCM_WHOLE_CIS_conc0_TPcontrol	Ccdc90b_40857	40857	BCL_SP_0195_LCM	24	CIS	5	WHOLE	308820
Ccdc90b	71.0857	0.284684	0.380868	0.747461	0.454785	0.77644	BCL_SP_0195_LCM_CPT_CIS_conc5_TP288	BCL_SP_0195_LCM_CPT_CIS_conc0_TPcontrol	Ccdc90b_40857	40857	BCL_SP_0195_LCM	288	CIS	5	CPT	308820
Ccdc90b	106.755	-0.14721	0.320143	-0.459827	0.64564	1	BCL_SP_0195_LCM_PPT_CIS_conc5_TP1	BCL_SP_0195_LCM_PPT_CIS_conc0_TPcontrol	Ccdc90b_40857	40857	BCL_SP_0195_LCM	1	CIS	5	PPT	308820
Ccdc90b	71.0857	-0.188957	0.380986	-0.49597	0.619916	0.999004	BCL_SP_0195_LCM_CPT_CIS_conc5_TP120	BCL_SP_0195_LCM_CPT_CIS_conc0_TPcontrol	Ccdc90b_40857	40857	BCL_SP_0195_LCM	120	CIS	5	CPT	308820
Ccdc91	30.4201	-0.219223	0.289098	-0.7583	0.448272	0.721722	BCL_SP_0195_LCM_WHOLE_CIS_conc5_TP192	BCL_SP_0195_LCM_WHOLE_CIS_conc0_TPcontrol	Ccdc91_37960	37960	BCL_SP_0195_LCM	192	CIS	5	WHOLE	312863
Ccdc91	44.7131	-0.829143	0.451716	-1.83554	0.0664255	0.173813	BCL_SP_0195_LCM_PPT_CIS_conc5_TP480	BCL_SP_0195_LCM_PPT_CIS_conc0_TPcontrol	Ccdc91_37960	37960	BCL_SP_0195_LCM	480	CIS	5	PPT	312863
Ccdc91	44.7131	-0.596518	0.442542	-1.34794	0.177679	0.377654	BCL_SP_0195_LCM_PPT_CIS_conc5_TP288	BCL_SP_0195_LCM_PPT_CIS_conc0_TPcontrol	Ccdc91_37960	37960	BCL_SP_0195_LCM	288	CIS	5	PPT	312863
Ccdc91	30.4201	-1.08798	0.296572	-3.66853	0.000243951	0.00215171	BCL_SP_0195_LCM_WHOLE_CIS_conc5_TP4	BCL_SP_0195_LCM_WHOLE_CIS_conc0_TPcontrol	Ccdc91_37960	37960	BCL_SP_0195_LCM	4	CIS	5	WHOLE	312863
Ccdc91	40.9575	-0.862767	0.440504	-1.95859	0.0501607	0.304005	BCL_SP_0195_LCM_CPT_CIS_conc5_TP4	BCL_SP_0195_LCM_CPT_CIS_conc0_TPcontrol	Ccdc91_37960	37960	BCL_SP_0195_LCM	4	CIS	5	CPT	312863
Ccdc91	30.4201	-0.145451	0.289137	-0.503052	0.614928	0.881275	BCL_SP_0195_LCM_WHOLE_CIS_conc5_TP72	BCL_SP_0195_LCM_WHOLE_CIS_conc0_TPcontrol	Ccdc91_37960	37960	BCL_SP_0195_LCM	72	CIS	5	WHOLE	312863
Ccdc91	30.4201	-0.0524554	0.28764	-0.182365	0.855296	0.925322	BCL_SP_0195_LCM_WHOLE_CIS_conc5_TP240	BCL_SP_0195_LCM_WHOLE_CIS_conc0_TPcontrol	Ccdc91_37960	37960	BCL_SP_0195_LCM	240	CIS	5	WHOLE	312863
Ccdc91	44.7131	-1.16676	0.390565	-2.98736	0.00281397	0.0536221	BCL_SP_0195_LCM_PPT_CIS_conc5_TP24	BCL_SP_0195_LCM_PPT_CIS_conc0_TPcontrol	Ccdc91_37960	37960	BCL_SP_0195_LCM	24	CIS	5	PPT	312863
Ccdc91	44.7131	-0.914635	0.38425	-2.38031	0.0172979	0.10898	BCL_SP_0195_LCM_PPT_CIS_conc5_TP192	BCL_SP_0195_LCM_PPT_CIS_conc0_TPcontrol	Ccdc91_37960	37960	BCL_SP_0195_LCM	192	CIS	5	PPT	312863
Ccdc91	40.9575	-0.0359611	0.441321	-0.0814851	0.935056	0.988052	BCL_SP_0195_LCM_CPT_CIS_conc5_TP24	BCL_SP_0195_LCM_CPT_CIS_conc0_TPcontrol	Ccdc91_37960	37960	BCL_SP_0195_LCM	24	CIS	5	CPT	312863
Ccdc91	40.9575	0.809332	0.425883	1.90036	0.0573857	0.283997	BCL_SP_0195_LCM_CPT_CIS_conc5_TP672	BCL_SP_0195_LCM_CPT_CIS_conc0_TPcontrol	Ccdc91_37960	37960	BCL_SP_0195_LCM	672	CIS	5	CPT	312863
Ccdc91	30.4201	0.0419117	0.286941	0.146064	0.883871	0.960714	BCL_SP_0195_LCM_WHOLE_CIS_conc5_TP360	BCL_SP_0195_LCM_WHOLE_CIS_conc0_TPcontrol	Ccdc91_37960	37960	BCL_SP_0195_LCM	360	CIS	5	WHOLE	312863
Ccdc91	40.9575	-0.162868	0.42985	-0.378896	0.704765	0.997487	BCL_SP_0195_LCM_CPT_CIS_conc5_TP72	BCL_SP_0195_LCM_CPT_CIS_conc0_TPcontrol	Ccdc91_37960	37960	BCL_SP_0195_LCM	72	CIS	5	CPT	312863
Ccdc91	30.4201	-0.179023	0.289698	-0.617964	0.536599	0.965208	BCL_SP_0195_LCM_WHOLE_CIS_conc5_TP1	BCL_SP_0195_LCM_WHOLE_CIS_conc0_TPcontrol	Ccdc91_37960	37960	BCL_SP_0195_LCM	1	CIS	5	WHOLE	312863
Ccdc91	40.9575	0.333641	0.428416	0.778777	0.436111	0.998754	BCL_SP_0195_LCM_CPT_CIS_conc5_TP192	BCL_SP_0195_LCM_CPT_CIS_conc0_TPcontrol	Ccdc91_37960	37960	BCL_SP_0195_LCM	192	CIS	5	CPT	312863
Ccdc91	30.4201	-0.247745	0.288301	-0.859326	0.390161	0.619737	BCL_SP_0195_LCM_WHOLE_CIS_conc5_TP480	BCL_SP_0195_LCM_WHOLE_CIS_conc0_TPcontrol	Ccdc91_37960	37960	BCL_SP_0195_LCM	480	CIS	5	WHOLE	312863
Ccdc91	44.7131	-0.0858613	0.367712	-0.233501	0.815372	1	BCL_SP_0195_LCM_PPT_CIS_conc5_TP2	BCL_SP_0195_LCM_PPT_CIS_conc0_TPcontrol	Ccdc91_37960	37960	BCL_SP_0195_LCM	2	CIS	5	PPT	312863
Ccdc91	40.9575	0.18304	0.426067	0.429603	0.667485	0.999523	BCL_SP_0195_LCM_CPT_CIS_conc5_TP1	BCL_SP_0195_LCM_CPT_CIS_conc0_TPcontrol	Ccdc91_37960	37960	BCL_SP_0195_LCM	1	CIS	5	CPT	312863
Ccdc91	44.7131	-0.220851	0.37403	-0.590463	0.55488	0.789346	BCL_SP_0195_LCM_PPT_CIS_conc5_TP72	BCL_SP_0195_LCM_PPT_CIS_conc0_TPcontrol	Ccdc91_37960	37960	BCL_SP_0195_LCM	72	CIS	5	PPT	312863
Ccdc91	30.4201	-0.155565	0.289032	-0.538229	0.590419	0.730141	BCL_SP_0195_LCM_WHOLE_CIS_conc5_TP2	BCL_SP_0195_LCM_WHOLE_CIS_conc0_TPcontrol	Ccdc91_37960	37960	BCL_SP_0195_LCM	2	CIS	5	WHOLE	312863
Ccdc91	30.4201	-0.440906	0.289088	-1.52517	0.127218	0.334812	BCL_SP_0195_LCM_WHOLE_CIS_conc5_TP672	BCL_SP_0195_LCM_WHOLE_CIS_conc0_TPcontrol	Ccdc91_37960	37960	BCL_SP_0195_LCM	672	CIS	5	WHOLE	312863
Ccdc91	40.9575	-0.146656	0.431768	-0.339663	0.73411	0.944615	BCL_SP_0195_LCM_CPT_CIS_conc5_TP2	BCL_SP_0195_LCM_CPT_CIS_conc0_TPcontrol	Ccdc91_37960	37960	BCL_SP_0195_LCM	2	CIS	5	CPT	312863
Ccdc91	40.9575	0.441568	0.426332	1.03574	0.300324	0.934026	BCL_SP_0195_LCM_CPT_CIS_conc5_TP240	BCL_SP_0195_LCM_CPT_CIS_conc0_TPcontrol	Ccdc91_37960	37960	BCL_SP_0195_LCM	240	CIS	5	CPT	312863
Ccdc91	44.7131	-1.10952	0.445461	-2.49072	0.0127485	0.0574623	BCL_SP_0195_LCM_PPT_CIS_conc5_TP120	BCL_SP_0195_LCM_PPT_CIS_conc0_TPcontrol	Ccdc91_37960	37960	BCL_SP_0195_LCM	120	CIS	5	PPT	312863
Ccdc91	40.9575	0.708987	0.424785	1.66905	0.0951077	0.545707	BCL_SP_0195_LCM_CPT_CIS_conc5_TP360	BCL_SP_0195_LCM_CPT_CIS_conc0_TPcontrol	Ccdc91_37960	37960	BCL_SP_0195_LCM	360	CIS	5	CPT	312863
Ccdc91	30.4201	-0.630187	0.291158	-2.16442	0.0304323	0.1143	BCL_SP_0195_LCM_WHOLE_CIS_conc5_TP288	BCL_SP_0195_LCM_WHOLE_CIS_conc0_TPcontrol	Ccdc91_37960	37960	BCL_SP_0195_LCM	288	CIS	5	WHOLE	312863
Ccdc91	44.7131	-0.384992	0.431133	-0.892978	0.371869	1	BCL_SP_0195_LCM_PPT_CIS_conc5_TP4	BCL_SP_0195_LCM_PPT_CIS_conc0_TPcontrol	Ccdc91_37960	37960	BCL_SP_0195_LCM	4	CIS	5	PPT	312863
Ccdc91	44.7131	-0.367729	0.372121	-0.988195	0.323057	1	BCL_SP_0195_LCM_PPT_CIS_conc5_TP1	BCL_SP_0195_LCM_PPT_CIS_conc0_TPcontrol	Ccdc91_37960	37960	BCL_SP_0195_LCM	1	CIS	5	PPT	312863
Ccdc91	30.4201	-0.460863	0.291726	-1.57978	0.114157	0.597406	BCL_SP_0195_LCM_WHOLE_CIS_conc5_TP24	BCL_SP_0195_LCM_WHOLE_CIS_conc0_TPcontrol	Ccdc91_37960	37960	BCL_SP_0195_LCM	24	CIS	5	WHOLE	312863
Ccdc91	40.9575	0.0480773	0.427961	0.11234	0.910553	0.999004	BCL_SP_0195_LCM_CPT_CIS_conc5_TP120	BCL_SP_0195_LCM_CPT_CIS_conc0_TPcontrol	Ccdc91_37960	37960	BCL_SP_0195_LCM	120	CIS	5	CPT	312863
Ccdc91	44.7131	0.0631599	0.369407	0.170977	0.864242	0.967296	BCL_SP_0195_LCM_PPT_CIS_conc5_TP672	BCL_SP_0195_LCM_PPT_CIS_conc0_TPcontrol	Ccdc91_37960	37960	BCL_SP_0195_LCM	672	CIS	5	PPT	312863
Ccdc91	30.4201	-0.865237	0.293234	-2.95067	0.00317089	0.0262112	BCL_SP_0195_LCM_WHOLE_CIS_conc5_TP120	BCL_SP_0195_LCM_WHOLE_CIS_conc0_TPcontrol	Ccdc91_37960	37960	BCL_SP_0195_LCM	120	CIS	5	WHOLE	312863
Ccdc91	44.7131	-1.00924	0.448705	-2.24924	0.0244976	0.104885	BCL_SP_0195_LCM_PPT_CIS_conc5_TP240	BCL_SP_0195_LCM_PPT_CIS_conc0_TPcontrol	Ccdc91_37960	37960	BCL_SP_0195_LCM	240	CIS	5	PPT	312863
Ccdc91	40.9575	-0.120262	0.432798	-0.277871	0.781112	0.923476	BCL_SP_0195_LCM_CPT_CIS_conc5_TP288	BCL_SP_0195_LCM_CPT_CIS_conc0_TPcontrol	Ccdc91_37960	37960	BCL_SP_0195_LCM	288	CIS	5	CPT	312863
Ccdc91	40.9575	0.330712	0.428861	0.77114	0.440624	0.899256	BCL_SP_0195_LCM_CPT_CIS_conc5_TP480	BCL_SP_0195_LCM_CPT_CIS_conc0_TPcontrol	Ccdc91_37960	37960	BCL_SP_0195_LCM	480	CIS	5	CPT	312863
Ccdc92b	0.841671	1.22903	0.993517	1.23705	0.21607	0.500087	BCL_SP_0195_LCM_WHOLE_CIS_conc5_TP192	BCL_SP_0195_LCM_WHOLE_CIS_conc0_TPcontrol	Ccdc92b_37125	37125	BCL_SP_0195_LCM	192	CIS	5	WHOLE	360567
Ccdc92b	0.329069	3.90131	6.48458	0.60163	0.547421	NA	BCL_SP_0195_LCM_CPT_CIS_conc5_TP1	BCL_SP_0195_LCM_CPT_CIS_conc0_TPcontrol	Ccdc92b_37125	37125	BCL_SP_0195_LCM	1	CIS	5	CPT	360567
Ccdc92b	0.841671	0.78497	1.03781	0.756369	0.449428	0.954465	BCL_SP_0195_LCM_WHOLE_CIS_conc5_TP1	BCL_SP_0195_LCM_WHOLE_CIS_conc0_TPcontrol	Ccdc92b_37125	37125	BCL_SP_0195_LCM	1	CIS	5	WHOLE	360567
Ccdc92b	0.841671	-0.733255	1.22887	-0.596691	0.550714	NA	BCL_SP_0195_LCM_WHOLE_CIS_conc5_TP4	BCL_SP_0195_LCM_WHOLE_CIS_conc0_TPcontrol	Ccdc92b_37125	37125	BCL_SP_0195_LCM	4	CIS	5	WHOLE	360567
Ccdc92b	0.402344	5.22258	5.91154	0.883454	0.376991	NA	BCL_SP_0195_LCM_PPT_CIS_conc5_TP24	BCL_SP_0195_LCM_PPT_CIS_conc0_TPcontrol	Ccdc92b_37125	37125	BCL_SP_0195_LCM	24	CIS	5	PPT	360567
Ccdc92b	0.329069	0	6.57885	0	1	NA	BCL_SP_0195_LCM_CPT_CIS_conc5_TP4	BCL_SP_0195_LCM_CPT_CIS_conc0_TPcontrol	Ccdc92b_37125	37125	BCL_SP_0195_LCM	4	CIS	5	CPT	360567
Ccdc92b	0.402344	0	6.00605	0	1	NA	BCL_SP_0195_LCM_PPT_CIS_conc5_TP192	BCL_SP_0195_LCM_PPT_CIS_conc0_TPcontrol	Ccdc92b_37125	37125	BCL_SP_0195_LCM	192	CIS	5	PPT	360567
Ccdc92b	0.841671	2.56053	0.928293	2.75832	0.00581	0.053728	BCL_SP_0195_LCM_WHOLE_CIS_conc5_TP672	BCL_SP_0195_LCM_WHOLE_CIS_conc0_TPcontrol	Ccdc92b_37125	37125	BCL_SP_0195_LCM	672	CIS	5	WHOLE	360567
Ccdc92b	0.402344	0.954386	6.00605	0.158904	0.873745	NA	BCL_SP_0195_LCM_PPT_CIS_conc5_TP2	BCL_SP_0195_LCM_PPT_CIS_conc0_TPcontrol	Ccdc92b_37125	37125	BCL_SP_0195_LCM	2	CIS	5	PPT	360567
Ccdc92b	0.329069	0	6.57885	0	1	NA	BCL_SP_0195_LCM_CPT_CIS_conc5_TP72	BCL_SP_0195_LCM_CPT_CIS_conc0_TPcontrol	Ccdc92b_37125	37125	BCL_SP_0195_LCM	72	CIS	5	CPT	360567
Ccdc92b	0.402344	0	7.04267	0	1	NA	BCL_SP_0195_LCM_PPT_CIS_conc5_TP4	BCL_SP_0195_LCM_PPT_CIS_conc0_TPcontrol	Ccdc92b_37125	37125	BCL_SP_0195_LCM	4	CIS	5	PPT	360567
Ccdc92b	0.402344	5.59328	6.90949	0.809507	0.418224	NA	BCL_SP_0195_LCM_PPT_CIS_conc5_TP288	BCL_SP_0195_LCM_PPT_CIS_conc0_TPcontrol	Ccdc92b_37125	37125	BCL_SP_0195_LCM	288	CIS	5	PPT	360567
Ccdc92b	0.841671	-0.159185	1.14603	-0.138901	0.889529	NA	BCL_SP_0195_LCM_WHOLE_CIS_conc5_TP2	BCL_SP_0195_LCM_WHOLE_CIS_conc0_TPcontrol	Ccdc92b_37125	37125	BCL_SP_0195_LCM	2	CIS	5	WHOLE	360567
Ccdc92b	0.329069	0	6.57885	0	1	NA	BCL_SP_0195_LCM_CPT_CIS_conc5_TP240	BCL_SP_0195_LCM_CPT_CIS_conc0_TPcontrol	Ccdc92b_37125	37125	BCL_SP_0195_LCM	240	CIS	5	CPT	360567
Ccdc92b	0.329069	0	6.57885	0	1	NA	BCL_SP_0195_LCM_CPT_CIS_conc5_TP480	BCL_SP_0195_LCM_CPT_CIS_conc0_TPcontrol	Ccdc92b_37125	37125	BCL_SP_0195_LCM	480	CIS	5	CPT	360567
Ccdc92b	0.329069	2.43078	6.52287	0.372655	0.709405	NA	BCL_SP_0195_LCM_CPT_CIS_conc5_TP672	BCL_SP_0195_LCM_CPT_CIS_conc0_TPcontrol	Ccdc92b_37125	37125	BCL_SP_0195_LCM	672	CIS	5	CPT	360567
Ccdc92b	0.841671	0.29407	1.06664	0.275698	0.78278	0.922415	BCL_SP_0195_LCM_WHOLE_CIS_conc5_TP360	BCL_SP_0195_LCM_WHOLE_CIS_conc0_TPcontrol	Ccdc92b_37125	37125	BCL_SP_0195_LCM	360	CIS	5	WHOLE	360567
Ccdc92b	0.329069	3.89975	6.48938	0.600943	0.547878	NA	BCL_SP_0195_LCM_CPT_CIS_conc5_TP2	BCL_SP_0195_LCM_CPT_CIS_conc0_TPcontrol	Ccdc92b_37125	37125	BCL_SP_0195_LCM	2	CIS	5	CPT	360567
Ccdc92b	0.402344	0	6.00605	0	1	NA	BCL_SP_0195_LCM_PPT_CIS_conc5_TP72	BCL_SP_0195_LCM_PPT_CIS_conc0_TPcontrol	Ccdc92b_37125	37125	BCL_SP_0195_LCM	72	CIS	5	PPT	360567
Ccdc92b	0.841671	2.10776	0.943874	2.23309	0.025543	0.116544	BCL_SP_0195_LCM_WHOLE_CIS_conc5_TP120	BCL_SP_0195_LCM_WHOLE_CIS_conc0_TPcontrol	Ccdc92b_37125	37125	BCL_SP_0195_LCM	120	CIS	5	WHOLE	360567
Ccdc92b	0.402344	0	7.04267	0	1	NA	BCL_SP_0195_LCM_PPT_CIS_conc5_TP480	BCL_SP_0195_LCM_PPT_CIS_conc0_TPcontrol	Ccdc92b_37125	37125	BCL_SP_0195_LCM	480	CIS	5	PPT	360567
Ccdc92b	0.841671	1.17707	0.992852	1.18555	0.235801	0.449926	BCL_SP_0195_LCM_WHOLE_CIS_conc5_TP240	BCL_SP_0195_LCM_WHOLE_CIS_conc0_TPcontrol	Ccdc92b_37125	37125	BCL_SP_0195_LCM	240	CIS	5	WHOLE	360567
Ccdc92b	0.841671	0.918268	1.02183	0.898649	0.36884	0.742644	BCL_SP_0195_LCM_WHOLE_CIS_conc5_TP72	BCL_SP_0195_LCM_WHOLE_CIS_conc0_TPcontrol	Ccdc92b_37125	37125	BCL_SP_0195_LCM	72	CIS	5	WHOLE	360567
Ccdc92b	0.841671	2.13995	0.942802	2.26978	0.023221	0.0949854	BCL_SP_0195_LCM_WHOLE_CIS_conc5_TP288	BCL_SP_0195_LCM_WHOLE_CIS_conc0_TPcontrol	Ccdc92b_37125	37125	BCL_SP_0195_LCM	288	CIS	5	WHOLE	360567
Ccdc92b	0.329069	0	6.57176	0	1	NA	BCL_SP_0195_LCM_CPT_CIS_conc5_TP24	BCL_SP_0195_LCM_CPT_CIS_conc0_TPcontrol	Ccdc92b_37125	37125	BCL_SP_0195_LCM	24	CIS	5	CPT	360567
Ccdc92b	0.329069	0	6.57885	0	1	NA	BCL_SP_0195_LCM_CPT_CIS_conc5_TP288	BCL_SP_0195_LCM_CPT_CIS_conc0_TPcontrol	Ccdc92b_37125	37125	BCL_SP_0195_LCM	288	CIS	5	CPT	360567
Ccdc92b	0.841671	0.696818	1.04483	0.666922	0.504822	NA	BCL_SP_0195_LCM_WHOLE_CIS_conc5_TP24	BCL_SP_0195_LCM_WHOLE_CIS_conc0_TPcontrol	Ccdc92b_37125	37125	BCL_SP_0195_LCM	24	CIS	5	WHOLE	360567
Ccdc92b	0.329069	2.24303	6.51583	0.344243	0.730664	NA	BCL_SP_0195_LCM_CPT_CIS_conc5_TP120	BCL_SP_0195_LCM_CPT_CIS_conc0_TPcontrol	Ccdc92b_37125	37125	BCL_SP_0195_LCM	120	CIS	5	CPT	360567
Ccdc92b	0.402344	2.71558	7.00192	0.387834	0.698139	NA	BCL_SP_0195_LCM_PPT_CIS_conc5_TP240	BCL_SP_0195_LCM_PPT_CIS_conc0_TPcontrol	Ccdc92b_37125	37125	BCL_SP_0195_LCM	240	CIS	5	PPT	360567
Ccdc92b	0.402344	4.17347	6.92821	0.602388	0.546916	NA	BCL_SP_0195_LCM_PPT_CIS_conc5_TP120	BCL_SP_0195_LCM_PPT_CIS_conc0_TPcontrol	Ccdc92b_37125	37125	BCL_SP_0195_LCM	120	CIS	5	PPT	360567
Ccdc92b	0.329069	1.77021	6.53531	0.270868	0.786492	NA	BCL_SP_0195_LCM_CPT_CIS_conc5_TP360	BCL_SP_0195_LCM_CPT_CIS_conc0_TPcontrol	Ccdc92b_37125	37125	BCL_SP_0195_LCM	360	CIS	5	CPT	360567
Ccdc92b	0.402344	0	6.00605	0	1	NA	BCL_SP_0195_LCM_PPT_CIS_conc5_TP672	BCL_SP_0195_LCM_PPT_CIS_conc0_TPcontrol	Ccdc92b_37125	37125	BCL_SP_0195_LCM	672	CIS	5	PPT	360567
Ccdc92b	0.329069	0	6.57885	0	1	NA	BCL_SP_0195_LCM_CPT_CIS_conc5_TP192	BCL_SP_0195_LCM_CPT_CIS_conc0_TPcontrol	Ccdc92b_37125	37125	BCL_SP_0195_LCM	192	CIS	5	CPT	360567
Ccdc92b	0.402344	0	6.00605	0	1	NA	BCL_SP_0195_LCM_PPT_CIS_conc5_TP1	BCL_SP_0195_LCM_PPT_CIS_conc0_TPcontrol	Ccdc92b_37125	37125	BCL_SP_0195_LCM	1	CIS	5	PPT	360567
Ccdc92b	0.841671	1.41945	0.973286	1.4584	0.144729	0.359497	BCL_SP_0195_LCM_WHOLE_CIS_conc5_TP480	BCL_SP_0195_LCM_WHOLE_CIS_conc0_TPcontrol	Ccdc92b_37125	37125	BCL_SP_0195_LCM	480	CIS	5	WHOLE	360567
Ccdc93	17.0499	-0.8399	0.269093	-3.12123	0.00180096	0.0101777	BCL_SP_0195_LCM_WHOLE_CIS_conc5_TP4	BCL_SP_0195_LCM_WHOLE_CIS_conc0_TPcontrol	Ccdc93_42163	42163	BCL_SP_0195_LCM	4	CIS	5	WHOLE	304743
Ccdc93	17.0499	0.154128	0.253289	0.608506	0.542852	0.785825	BCL_SP_0195_LCM_WHOLE_CIS_conc5_TP192	BCL_SP_0195_LCM_WHOLE_CIS_conc0_TPcontrol	Ccdc93_42163	42163	BCL_SP_0195_LCM	192	CIS	5	WHOLE	304743
Ccdc93	13.1794	-1.16358	0.680943	-1.70878	0.0874911	1	BCL_SP_0195_LCM_PPT_CIS_conc5_TP2	BCL_SP_0195_LCM_PPT_CIS_conc0_TPcontrol	Ccdc93_42163	42163	BCL_SP_0195_LCM	2	CIS	5	PPT	304743
Ccdc93	10.2309	0.117179	0.705929	0.165992	0.868163	0.997487	BCL_SP_0195_LCM_CPT_CIS_conc5_TP72	BCL_SP_0195_LCM_CPT_CIS_conc0_TPcontrol	Ccdc93_42163	42163	BCL_SP_0195_LCM	72	CIS	5	CPT	304743
Ccdc93	10.2309	-1.58767	0.768914	-2.06482	0.0389395	0.264624	BCL_SP_0195_LCM_CPT_CIS_conc5_TP4	BCL_SP_0195_LCM_CPT_CIS_conc0_TPcontrol	Ccdc93_42163	42163	BCL_SP_0195_LCM	4	CIS	5	CPT	304743
Ccdc93	13.1794	-2.34568	0.768464	-3.05242	0.00227001	0.0288658	BCL_SP_0195_LCM_PPT_CIS_conc5_TP72	BCL_SP_0195_LCM_PPT_CIS_conc0_TPcontrol	Ccdc93_42163	42163	BCL_SP_0195_LCM	72	CIS	5	PPT	304743
Ccdc93	17.0499	-0.0928577	0.255691	-0.363164	0.716482	0.847017	BCL_SP_0195_LCM_WHOLE_CIS_conc5_TP240	BCL_SP_0195_LCM_WHOLE_CIS_conc0_TPcontrol	Ccdc93_42163	42163	BCL_SP_0195_LCM	240	CIS	5	WHOLE	304743
Ccdc93	17.0499	-0.405736	0.263683	-1.53873	0.123871	0.84406	BCL_SP_0195_LCM_WHOLE_CIS_conc5_TP1	BCL_SP_0195_LCM_WHOLE_CIS_conc0_TPcontrol	Ccdc93_42163	42163	BCL_SP_0195_LCM	1	CIS	5	WHOLE	304743
Ccdc93	13.1794	0.71806	0.779998	0.920592	0.357263	0.559229	BCL_SP_0195_LCM_PPT_CIS_conc5_TP120	BCL_SP_0195_LCM_PPT_CIS_conc0_TPcontrol	Ccdc93_42163	42163	BCL_SP_0195_LCM	120	CIS	5	PPT	304743
Ccdc93	10.2309	0.659692	0.698287	0.944728	0.344798	0.999004	BCL_SP_0195_LCM_CPT_CIS_conc5_TP120	BCL_SP_0195_LCM_CPT_CIS_conc0_TPcontrol	Ccdc93_42163	42163	BCL_SP_0195_LCM	120	CIS	5	CPT	304743
Ccdc93	13.1794	-0.739443	0.704613	-1.04943	0.29398	0.659688	BCL_SP_0195_LCM_PPT_CIS_conc5_TP24	BCL_SP_0195_LCM_PPT_CIS_conc0_TPcontrol	Ccdc93_42163	42163	BCL_SP_0195_LCM	24	CIS	5	PPT	304743
Ccdc93	10.2309	-0.142296	0.711377	-0.20003	0.841457	0.995703	BCL_SP_0195_LCM_CPT_CIS_conc5_TP240	BCL_SP_0195_LCM_CPT_CIS_conc0_TPcontrol	Ccdc93_42163	42163	BCL_SP_0195_LCM	240	CIS	5	CPT	304743
Ccdc93	13.1794	0.563862	0.785327	0.717997	0.472759	0.676806	BCL_SP_0195_LCM_PPT_CIS_conc5_TP288	BCL_SP_0195_LCM_PPT_CIS_conc0_TPcontrol	Ccdc93_42163	42163	BCL_SP_0195_LCM	288	CIS	5	PPT	304743
Ccdc93	10.2309	0.807612	0.701111	1.1519	0.249361	NA	BCL_SP_0195_LCM_CPT_CIS_conc5_TP672	BCL_SP_0195_LCM_CPT_CIS_conc0_TPcontrol	Ccdc93_42163	42163	BCL_SP_0195_LCM	672	CIS	5	CPT	304743
Ccdc93	17.0499	-0.0799196	0.255109	-0.313276	0.754071	0.910801	BCL_SP_0195_LCM_WHOLE_CIS_conc5_TP360	BCL_SP_0195_LCM_WHOLE_CIS_conc0_TPcontrol	Ccdc93_42163	42163	BCL_SP_0195_LCM	360	CIS	5	WHOLE	304743
Ccdc93	13.1794	0.614314	0.785053	0.782512	0.433914	0.644991	BCL_SP_0195_LCM_PPT_CIS_conc5_TP240	BCL_SP_0195_LCM_PPT_CIS_conc0_TPcontrol	Ccdc93_42163	42163	BCL_SP_0195_LCM	240	CIS	5	PPT	304743
Ccdc93	13.1794	-0.818945	0.787501	-1.03993	0.298373	1	BCL_SP_0195_LCM_PPT_CIS_conc5_TP4	BCL_SP_0195_LCM_PPT_CIS_conc0_TPcontrol	Ccdc93_42163	42163	BCL_SP_0195_LCM	4	CIS	5	PPT	304743
Ccdc93	10.2309	-0.260394	0.741859	-0.351002	0.725587	0.917529	BCL_SP_0195_LCM_CPT_CIS_conc5_TP24	BCL_SP_0195_LCM_CPT_CIS_conc0_TPcontrol	Ccdc93_42163	42163	BCL_SP_0195_LCM	24	CIS	5	CPT	304743
Ccdc93	10.2309	0.967872	0.699723	1.38322	0.166597	0.515429	BCL_SP_0195_LCM_CPT_CIS_conc5_TP288	BCL_SP_0195_LCM_CPT_CIS_conc0_TPcontrol	Ccdc93_42163	42163	BCL_SP_0195_LCM	288	CIS	5	CPT	304743
Ccdc93	10.2309	0.295847	0.706985	0.418463	0.675609	0.928004	BCL_SP_0195_LCM_CPT_CIS_conc5_TP2	BCL_SP_0195_LCM_CPT_CIS_conc0_TPcontrol	Ccdc93_42163	42163	BCL_SP_0195_LCM	2	CIS	5	CPT	304743
Ccdc93	10.2309	0.400097	0.707122	0.565811	0.571523	0.936744	BCL_SP_0195_LCM_CPT_CIS_conc5_TP480	BCL_SP_0195_LCM_CPT_CIS_conc0_TPcontrol	Ccdc93_42163	42163	BCL_SP_0195_LCM	480	CIS	5	CPT	304743
Ccdc93	17.0499	0.00859798	0.252365	0.0340697	0.972822	0.988406	BCL_SP_0195_LCM_WHOLE_CIS_conc5_TP672	BCL_SP_0195_LCM_WHOLE_CIS_conc0_TPcontrol	Ccdc93_42163	42163	BCL_SP_0195_LCM	672	CIS	5	WHOLE	304743
Ccdc93	10.2309	-0.917817	0.722302	-1.27068	0.203841	0.999523	BCL_SP_0195_LCM_CPT_CIS_conc5_TP1	BCL_SP_0195_LCM_CPT_CIS_conc0_TPcontrol	Ccdc93_42163	42163	BCL_SP_0195_LCM	1	CIS	5	CPT	304743
Ccdc93	17.0499	-0.179026	0.258964	-0.691313	0.489369	0.816739	BCL_SP_0195_LCM_WHOLE_CIS_conc5_TP72	BCL_SP_0195_LCM_WHOLE_CIS_conc0_TPcontrol	Ccdc93_42163	42163	BCL_SP_0195_LCM	72	CIS	5	WHOLE	304743
Ccdc93	13.1794	0.959733	0.66865	1.43533	0.151193	0.396901	BCL_SP_0195_LCM_PPT_CIS_conc5_TP192	BCL_SP_0195_LCM_PPT_CIS_conc0_TPcontrol	Ccdc93_42163	42163	BCL_SP_0195_LCM	192	CIS	5	PPT	304743
Ccdc93	17.0499	0.384232	0.249268	1.54144	0.123209	0.322312	BCL_SP_0195_LCM_WHOLE_CIS_conc5_TP120	BCL_SP_0195_LCM_WHOLE_CIS_conc0_TPcontrol	Ccdc93_42163	42163	BCL_SP_0195_LCM	120	CIS	5	WHOLE	304743
Ccdc93	17.0499	-0.703908	0.268413	-2.62248	0.00872932	0.0482156	BCL_SP_0195_LCM_WHOLE_CIS_conc5_TP2	BCL_SP_0195_LCM_WHOLE_CIS_conc0_TPcontrol	Ccdc93_42163	42163	BCL_SP_0195_LCM	2	CIS	5	WHOLE	304743
Ccdc93	10.2309	0.243165	0.708289	0.343313	0.731363	0.998754	BCL_SP_0195_LCM_CPT_CIS_conc5_TP192	BCL_SP_0195_LCM_CPT_CIS_conc0_TPcontrol	Ccdc93_42163	42163	BCL_SP_0195_LCM	192	CIS	5	CPT	304743
Ccdc93	13.1794	1.60348	0.778007	2.06101	0.0393022	0.119988	BCL_SP_0195_LCM_PPT_CIS_conc5_TP480	BCL_SP_0195_LCM_PPT_CIS_conc0_TPcontrol	Ccdc93_42163	42163	BCL_SP_0195_LCM	480	CIS	5	PPT	304743
Ccdc93	17.0499	0.171358	0.251473	0.681418	0.495607	0.679963	BCL_SP_0195_LCM_WHOLE_CIS_conc5_TP288	BCL_SP_0195_LCM_WHOLE_CIS_conc0_TPcontrol	Ccdc93_42163	42163	BCL_SP_0195_LCM	288	CIS	5	WHOLE	304743
Ccdc93	13.1794	-2.00907	0.723722	-2.77603	0.00550276	0.393744	BCL_SP_0195_LCM_PPT_CIS_conc5_TP1	BCL_SP_0195_LCM_PPT_CIS_conc0_TPcontrol	Ccdc93_42163	42163	BCL_SP_0195_LCM	1	CIS	5	PPT	304743
Ccdc93	17.0499	-0.257792	0.260703	-0.988832	0.322746	0.803238	BCL_SP_0195_LCM_WHOLE_CIS_conc5_TP24	BCL_SP_0195_LCM_WHOLE_CIS_conc0_TPcontrol	Ccdc93_42163	42163	BCL_SP_0195_LCM	24	CIS	5	WHOLE	304743
Ccdc93	13.1794	-1.38308	0.699079	-1.97842	0.0478809	0.41975	BCL_SP_0195_LCM_PPT_CIS_conc5_TP672	BCL_SP_0195_LCM_PPT_CIS_conc0_TPcontrol	Ccdc93_42163	42163	BCL_SP_0195_LCM	672	CIS	5	PPT	304743
Ccdc93	17.0499	0.31811	0.24982	1.27336	0.202891	0.434639	BCL_SP_0195_LCM_WHOLE_CIS_conc5_TP480	BCL_SP_0195_LCM_WHOLE_CIS_conc0_TPcontrol	Ccdc93_42163	42163	BCL_SP_0195_LCM	480	CIS	5	WHOLE	304743
Ccdc93	10.2309	0.267255	0.703987	0.379631	0.70422	0.94635	BCL_SP_0195_LCM_CPT_CIS_conc5_TP360	BCL_SP_0195_LCM_CPT_CIS_conc0_TPcontrol	Ccdc93_42163	42163	BCL_SP_0195_LCM	360	CIS	5	CPT	304743
Ccdc96	5.37558	0.56732	1.17414	0.48318	0.628968	0.867701	BCL_SP_0195_LCM_PPT_CIS_conc5_TP24	BCL_SP_0195_LCM_PPT_CIS_conc0_TPcontrol	Ccdc96_49931	49931	BCL_SP_0195_LCM	24	CIS	5	PPT	289716
Ccdc96	5.37558	-0.912628	1.17597	-0.776067	0.437709	1	BCL_SP_0195_LCM_PPT_CIS_conc5_TP2	BCL_SP_0195_LCM_PPT_CIS_conc0_TPcontrol	Ccdc96_49931	49931	BCL_SP_0195_LCM	2	CIS	5	PPT	289716
Ccdc96	3.02063	1.3806	1.43165	0.964342	0.334875	NA	BCL_SP_0195_LCM_CPT_CIS_conc5_TP240	BCL_SP_0195_LCM_CPT_CIS_conc0_TPcontrol	Ccdc96_49931	49931	BCL_SP_0195_LCM	240	CIS	5	CPT	289716
Ccdc96	4.69037	1.19047	0.531844	2.23838	0.0251965	0.634278	BCL_SP_0195_LCM_WHOLE_CIS_conc5_TP1	BCL_SP_0195_LCM_WHOLE_CIS_conc0_TPcontrol	Ccdc96_49931	49931	BCL_SP_0195_LCM	1	CIS	5	WHOLE	289716
Ccdc96	4.69037	-0.115827	0.562463	-0.205928	0.836847	0.934439	BCL_SP_0195_LCM_WHOLE_CIS_conc5_TP192	BCL_SP_0195_LCM_WHOLE_CIS_conc0_TPcontrol	Ccdc96_49931	49931	BCL_SP_0195_LCM	192	CIS	5	WHOLE	289716
Ccdc96	3.02063	0.60432	1.47729	0.409074	0.682485	NA	BCL_SP_0195_LCM_CPT_CIS_conc5_TP24	BCL_SP_0195_LCM_CPT_CIS_conc0_TPcontrol	Ccdc96_49931	49931	BCL_SP_0195_LCM	24	CIS	5	CPT	289716
Ccdc96	5.37558	-2.60643	1.30175	-2.00225	0.0452583	0.200363	BCL_SP_0195_LCM_PPT_CIS_conc5_TP72	BCL_SP_0195_LCM_PPT_CIS_conc0_TPcontrol	Ccdc96_49931	49931	BCL_SP_0195_LCM	72	CIS	5	PPT	289716
Ccdc96	3.02063	-2.02503	1.57647	-1.28453	0.198955	0.935477	BCL_SP_0195_LCM_CPT_CIS_conc5_TP72	BCL_SP_0195_LCM_CPT_CIS_conc0_TPcontrol	Ccdc96_49931	49931	BCL_SP_0195_LCM	72	CIS	5	CPT	289716
Ccdc96	5.37558	-0.0861062	1.363	-0.0631741	0.949628	1	BCL_SP_0195_LCM_PPT_CIS_conc5_TP4	BCL_SP_0195_LCM_PPT_CIS_conc0_TPcontrol	Ccdc96_49931	49931	BCL_SP_0195_LCM	4	CIS	5	PPT	289716
Ccdc96	3.02063	-3.74522	1.84073	-2.03464	0.0418872	0.276079	BCL_SP_0195_LCM_CPT_CIS_conc5_TP4	BCL_SP_0195_LCM_CPT_CIS_conc0_TPcontrol	Ccdc96_49931	49931	BCL_SP_0195_LCM	4	CIS	5	CPT	289716
Ccdc96	4.69037	1.05649	0.530957	1.98978	0.046615	0.15399	BCL_SP_0195_LCM_WHOLE_CIS_conc5_TP240	BCL_SP_0195_LCM_WHOLE_CIS_conc0_TPcontrol	Ccdc96_49931	49931	BCL_SP_0195_LCM	240	CIS	5	WHOLE	289716
Ccdc96	4.69037	0.741258	0.540278	1.37199	0.170066	0.666677	BCL_SP_0195_LCM_WHOLE_CIS_conc5_TP24	BCL_SP_0195_LCM_WHOLE_CIS_conc0_TPcontrol	Ccdc96_49931	49931	BCL_SP_0195_LCM	24	CIS	5	WHOLE	289716
Ccdc96	5.37558	-0.632811	1.39725	-0.452896	0.650624	0.8057	BCL_SP_0195_LCM_PPT_CIS_conc5_TP288	BCL_SP_0195_LCM_PPT_CIS_conc0_TPcontrol	Ccdc96_49931	49931	BCL_SP_0195_LCM	288	CIS	5	PPT	289716
Ccdc96	4.69037	0.887424	0.53618	1.65508	0.0979072	0.228427	BCL_SP_0195_LCM_WHOLE_CIS_conc5_TP2	BCL_SP_0195_LCM_WHOLE_CIS_conc0_TPcontrol	Ccdc96_49931	49931	BCL_SP_0195_LCM	2	CIS	5	WHOLE	289716
Ccdc96	3.02063	0.141771	1.45134	0.0976827	0.922184	0.999004	BCL_SP_0195_LCM_CPT_CIS_conc5_TP120	BCL_SP_0195_LCM_CPT_CIS_conc0_TPcontrol	Ccdc96_49931	49931	BCL_SP_0195_LCM	120	CIS	5	CPT	289716
Ccdc96	4.69037	0.661975	0.537814	1.23086	0.218375	0.52507	BCL_SP_0195_LCM_WHOLE_CIS_conc5_TP360	BCL_SP_0195_LCM_WHOLE_CIS_conc0_TPcontrol	Ccdc96_49931	49931	BCL_SP_0195_LCM	360	CIS	5	WHOLE	289716
Ccdc96	4.69037	0.975325	0.534905	1.82336	0.0682487	0.330028	BCL_SP_0195_LCM_WHOLE_CIS_conc5_TP72	BCL_SP_0195_LCM_WHOLE_CIS_conc0_TPcontrol	Ccdc96_49931	49931	BCL_SP_0195_LCM	72	CIS	5	WHOLE	289716
Ccdc96	4.69037	0.937107	0.530279	1.7672	0.0771954	0.251638	BCL_SP_0195_LCM_WHOLE_CIS_conc5_TP672	BCL_SP_0195_LCM_WHOLE_CIS_conc0_TPcontrol	Ccdc96_49931	49931	BCL_SP_0195_LCM	672	CIS	5	WHOLE	289716
Ccdc96	5.37558	-0.401566	1.38256	-0.290451	0.771471	0.87246	BCL_SP_0195_LCM_PPT_CIS_conc5_TP120	BCL_SP_0195_LCM_PPT_CIS_conc0_TPcontrol	Ccdc96_49931	49931	BCL_SP_0195_LCM	120	CIS	5	PPT	289716
Ccdc96	5.37558	-1.99914	1.22772	-1.62833	0.103455	NA	BCL_SP_0195_LCM_PPT_CIS_conc5_TP1	BCL_SP_0195_LCM_PPT_CIS_conc0_TPcontrol	Ccdc96_49931	49931	BCL_SP_0195_LCM	1	CIS	5	PPT	289716
Ccdc96	4.69037	-0.314415	0.564716	-0.556766	0.577687	0.766932	BCL_SP_0195_LCM_WHOLE_CIS_conc5_TP120	BCL_SP_0195_LCM_WHOLE_CIS_conc0_TPcontrol	Ccdc96_49931	49931	BCL_SP_0195_LCM	120	CIS	5	WHOLE	289716
Ccdc96	5.37558	0.0202383	1.18165	0.0171271	0.986335	0.994525	BCL_SP_0195_LCM_PPT_CIS_conc5_TP192	BCL_SP_0195_LCM_PPT_CIS_conc0_TPcontrol	Ccdc96_49931	49931	BCL_SP_0195_LCM	192	CIS	5	PPT	289716
Ccdc96	3.02063	-0.0863461	1.47133	-0.0586858	0.953202	0.996581	BCL_SP_0195_LCM_CPT_CIS_conc5_TP480	BCL_SP_0195_LCM_CPT_CIS_conc0_TPcontrol	Ccdc96_49931	49931	BCL_SP_0195_LCM	480	CIS	5	CPT	289716
Ccdc96	3.02063	0.104807	1.46381	0.071599	0.942921	NA	BCL_SP_0195_LCM_CPT_CIS_conc5_TP672	BCL_SP_0195_LCM_CPT_CIS_conc0_TPcontrol	Ccdc96_49931	49931	BCL_SP_0195_LCM	672	CIS	5	CPT	289716
Ccdc96	4.69037	1.02779	0.531666	1.93315	0.0532171	0.128644	BCL_SP_0195_LCM_WHOLE_CIS_conc5_TP4	BCL_SP_0195_LCM_WHOLE_CIS_conc0_TPcontrol	Ccdc96_49931	49931	BCL_SP_0195_LCM	4	CIS	5	WHOLE	289716
Ccdc96	3.02063	-0.800077	1.50659	-0.53105	0.595384	0.853007	BCL_SP_0195_LCM_CPT_CIS_conc5_TP288	BCL_SP_0195_LCM_CPT_CIS_conc0_TPcontrol	Ccdc96_49931	49931	BCL_SP_0195_LCM	288	CIS	5	CPT	289716
Ccdc96	4.69037	-0.121334	0.557708	-0.217558	0.827774	0.905608	BCL_SP_0195_LCM_WHOLE_CIS_conc5_TP288	BCL_SP_0195_LCM_WHOLE_CIS_conc0_TPcontrol	Ccdc96_49931	49931	BCL_SP_0195_LCM	288	CIS	5	WHOLE	289716
Ccdc96	5.37558	-0.954363	1.41006	-0.676827	0.498516	0.697759	BCL_SP_0195_LCM_PPT_CIS_conc5_TP240	BCL_SP_0195_LCM_PPT_CIS_conc0_TPcontrol	Ccdc96_49931	49931	BCL_SP_0195_LCM	240	CIS	5	PPT	289716
Ccdc96	5.37558	-1.0074	1.1895	-0.846916	0.397042	0.803115	BCL_SP_0195_LCM_PPT_CIS_conc5_TP672	BCL_SP_0195_LCM_PPT_CIS_conc0_TPcontrol	Ccdc96_49931	49931	BCL_SP_0195_LCM	672	CIS	5	PPT	289716
Ccdc96	3.02063	0.474854	1.45046	0.327382	0.743379	NA	BCL_SP_0195_LCM_CPT_CIS_conc5_TP2	BCL_SP_0195_LCM_CPT_CIS_conc0_TPcontrol	Ccdc96_49931	49931	BCL_SP_0195_LCM	2	CIS	5	CPT	289716
Ccdc96	3.02063	1.3102	1.42901	0.916854	0.359219	0.999523	BCL_SP_0195_LCM_CPT_CIS_conc5_TP1	BCL_SP_0195_LCM_CPT_CIS_conc0_TPcontrol	Ccdc96_49931	49931	BCL_SP_0195_LCM	1	CIS	5	CPT	289716
Ccdc96	4.69037	0.481586	0.540529	0.890953	0.372954	0.603817	BCL_SP_0195_LCM_WHOLE_CIS_conc5_TP480	BCL_SP_0195_LCM_WHOLE_CIS_conc0_TPcontrol	Ccdc96_49931	49931	BCL_SP_0195_LCM	480	CIS	5	WHOLE	289716
Ccdc96	3.02063	-0.288951	1.47547	-0.195836	0.844738	NA	BCL_SP_0195_LCM_CPT_CIS_conc5_TP192	BCL_SP_0195_LCM_CPT_CIS_conc0_TPcontrol	Ccdc96_49931	49931	BCL_SP_0195_LCM	192	CIS	5	CPT	289716
Ccdc96	5.37558	-0.0956617	1.39215	-0.068715	0.945217	0.969588	BCL_SP_0195_LCM_PPT_CIS_conc5_TP480	BCL_SP_0195_LCM_PPT_CIS_conc0_TPcontrol	Ccdc96_49931	49931	BCL_SP_0195_LCM	480	CIS	5	PPT	289716
Ccdc96	3.02063	0.740851	1.44018	0.514414	0.606962	NA	BCL_SP_0195_LCM_CPT_CIS_conc5_TP360	BCL_SP_0195_LCM_CPT_CIS_conc0_TPcontrol	Ccdc96_49931	49931	BCL_SP_0195_LCM	360	CIS	5	CPT	289716
Ccdc97	4.32029	0.365167	0.426717	0.855761	0.39213	0.62159	BCL_SP_0195_LCM_WHOLE_CIS_conc5_TP672	BCL_SP_0195_LCM_WHOLE_CIS_conc0_TPcontrol	Ccdc97_40229	40229	BCL_SP_0195_LCM	672	CIS	5	WHOLE	292724
Ccdc97	2.9395	1.16248	2.27831	0.510238	0.609885	NA	BCL_SP_0195_LCM_PPT_CIS_conc5_TP4	BCL_SP_0195_LCM_PPT_CIS_conc0_TPcontrol	Ccdc97_40229	40229	BCL_SP_0195_LCM	4	CIS	5	PPT	292724
Ccdc97	3.46913	-0.747633	1.45659	-0.513276	0.607758	0.999004	BCL_SP_0195_LCM_CPT_CIS_conc5_TP120	BCL_SP_0195_LCM_CPT_CIS_conc0_TPcontrol	Ccdc97_40229	40229	BCL_SP_0195_LCM	120	CIS	5	CPT	292724
Ccdc97	2.9395	1.74569	1.96523	0.888289	0.374385	0.725705	BCL_SP_0195_LCM_PPT_CIS_conc5_TP24	BCL_SP_0195_LCM_PPT_CIS_conc0_TPcontrol	Ccdc97_40229	40229	BCL_SP_0195_LCM	24	CIS	5	PPT	292724
Ccdc97	4.32029	-0.209006	0.448975	-0.465517	0.641561	0.845214	BCL_SP_0195_LCM_WHOLE_CIS_conc5_TP192	BCL_SP_0195_LCM_WHOLE_CIS_conc0_TPcontrol	Ccdc97_40229	40229	BCL_SP_0195_LCM	192	CIS	5	WHOLE	292724
Ccdc97	3.46913	-0.420088	1.45659	-0.288406	0.773036	0.941125	BCL_SP_0195_LCM_CPT_CIS_conc5_TP4	BCL_SP_0195_LCM_CPT_CIS_conc0_TPcontrol	Ccdc97_40229	40229	BCL_SP_0195_LCM	4	CIS	5	CPT	292724
Ccdc97	4.32029	0.33309	0.431122	0.772612	0.439752	0.648741	BCL_SP_0195_LCM_WHOLE_CIS_conc5_TP240	BCL_SP_0195_LCM_WHOLE_CIS_conc0_TPcontrol	Ccdc97_40229	40229	BCL_SP_0195_LCM	240	CIS	5	WHOLE	292724
Ccdc97	2.9395	0.810453	1.95583	0.414378	0.678597	1	BCL_SP_0195_LCM_PPT_CIS_conc5_TP2	BCL_SP_0195_LCM_PPT_CIS_conc0_TPcontrol	Ccdc97_40229	40229	BCL_SP_0195_LCM	2	CIS	5	PPT	292724
Ccdc97	3.46913	0.2048	1.4343	0.142787	0.886458	NA	BCL_SP_0195_LCM_CPT_CIS_conc5_TP240	BCL_SP_0195_LCM_CPT_CIS_conc0_TPcontrol	Ccdc97_40229	40229	BCL_SP_0195_LCM	240	CIS	5	CPT	292724
Ccdc97	3.46913	-1.25698	1.54821	-0.811896	0.416851	NA	BCL_SP_0195_LCM_CPT_CIS_conc5_TP24	BCL_SP_0195_LCM_CPT_CIS_conc0_TPcontrol	Ccdc97_40229	40229	BCL_SP_0195_LCM	24	CIS	5	CPT	292724
Ccdc97	4.32029	-0.101216	0.447116	-0.226374	0.82091	0.892651	BCL_SP_0195_LCM_WHOLE_CIS_conc5_TP2	BCL_SP_0195_LCM_WHOLE_CIS_conc0_TPcontrol	Ccdc97_40229	40229	BCL_SP_0195_LCM	2	CIS	5	WHOLE	292724
Ccdc97	4.32029	-0.369022	0.458985	-0.803994	0.4214	0.850121	BCL_SP_0195_LCM_WHOLE_CIS_conc5_TP24	BCL_SP_0195_LCM_WHOLE_CIS_conc0_TPcontrol	Ccdc97_40229	40229	BCL_SP_0195_LCM	24	CIS	5	WHOLE	292724
Ccdc97	2.9395	1.12277	1.97985	0.567101	0.570646	0.781647	BCL_SP_0195_LCM_PPT_CIS_conc5_TP192	BCL_SP_0195_LCM_PPT_CIS_conc0_TPcontrol	Ccdc97_40229	40229	BCL_SP_0195_LCM	192	CIS	5	PPT	292724
Ccdc97	4.32029	0.00730812	0.445605	0.0164005	0.986915	0.999515	BCL_SP_0195_LCM_WHOLE_CIS_conc5_TP1	BCL_SP_0195_LCM_WHOLE_CIS_conc0_TPcontrol	Ccdc97_40229	40229	BCL_SP_0195_LCM	1	CIS	5	WHOLE	292724
Ccdc97	2.9395	1.10875	2.29968	0.482129	0.629714	0.781528	BCL_SP_0195_LCM_PPT_CIS_conc5_TP120	BCL_SP_0195_LCM_PPT_CIS_conc0_TPcontrol	Ccdc97_40229	40229	BCL_SP_0195_LCM	120	CIS	5	PPT	292724
Ccdc97	4.32029	-0.143914	0.443666	-0.324375	0.745654	0.906151	BCL_SP_0195_LCM_WHOLE_CIS_conc5_TP360	BCL_SP_0195_LCM_WHOLE_CIS_conc0_TPcontrol	Ccdc97_40229	40229	BCL_SP_0195_LCM	360	CIS	5	WHOLE	292724
Ccdc97	2.9395	-3.50828	2.67808	-1.31	0.190197	0.393786	BCL_SP_0195_LCM_PPT_CIS_conc5_TP288	BCL_SP_0195_LCM_PPT_CIS_conc0_TPcontrol	Ccdc97_40229	40229	BCL_SP_0195_LCM	288	CIS	5	PPT	292724
Ccdc97	4.32029	-0.00255377	0.437915	-0.00583164	0.995347	0.997348	BCL_SP_0195_LCM_WHOLE_CIS_conc5_TP288	BCL_SP_0195_LCM_WHOLE_CIS_conc0_TPcontrol	Ccdc97_40229	40229	BCL_SP_0195_LCM	288	CIS	5	WHOLE	292724
Ccdc97	3.46913	-2.85259	1.61901	-1.76194	0.0780798	0.765727	BCL_SP_0195_LCM_CPT_CIS_conc5_TP72	BCL_SP_0195_LCM_CPT_CIS_conc0_TPcontrol	Ccdc97_40229	40229	BCL_SP_0195_LCM	72	CIS	5	CPT	292724
Ccdc97	4.32029	-0.105777	0.441013	-0.239849	0.810447	0.906583	BCL_SP_0195_LCM_WHOLE_CIS_conc5_TP120	BCL_SP_0195_LCM_WHOLE_CIS_conc0_TPcontrol	Ccdc97_40229	40229	BCL_SP_0195_LCM	120	CIS	5	WHOLE	292724
Ccdc97	2.9395	2.62058	2.27564	1.15158	0.249495	NA	BCL_SP_0195_LCM_PPT_CIS_conc5_TP240	BCL_SP_0195_LCM_PPT_CIS_conc0_TPcontrol	Ccdc97_40229	40229	BCL_SP_0195_LCM	240	CIS	5	PPT	292724
Ccdc97	2.9395	2.883	1.94164	1.48483	0.137589	NA	BCL_SP_0195_LCM_PPT_CIS_conc5_TP72	BCL_SP_0195_LCM_PPT_CIS_conc0_TPcontrol	Ccdc97_40229	40229	BCL_SP_0195_LCM	72	CIS	5	PPT	292724
Ccdc97	4.32029	-0.0995761	0.440525	-0.22604	0.821171	0.911866	BCL_SP_0195_LCM_WHOLE_CIS_conc5_TP480	BCL_SP_0195_LCM_WHOLE_CIS_conc0_TPcontrol	Ccdc97_40229	40229	BCL_SP_0195_LCM	480	CIS	5	WHOLE	292724
Ccdc97	3.46913	0.408688	1.43377	0.285044	0.77561	NA	BCL_SP_0195_LCM_CPT_CIS_conc5_TP2	BCL_SP_0195_LCM_CPT_CIS_conc0_TPcontrol	Ccdc97_40229	40229	BCL_SP_0195_LCM	2	CIS	5	CPT	292724
Ccdc97	4.32029	-0.555968	0.460474	-1.20738	0.227285	0.365924	BCL_SP_0195_LCM_WHOLE_CIS_conc5_TP4	BCL_SP_0195_LCM_WHOLE_CIS_conc0_TPcontrol	Ccdc97_40229	40229	BCL_SP_0195_LCM	4	CIS	5	WHOLE	292724
Ccdc97	3.46913	0.801966	1.42888	0.561256	0.574623	0.936744	BCL_SP_0195_LCM_CPT_CIS_conc5_TP480	BCL_SP_0195_LCM_CPT_CIS_conc0_TPcontrol	Ccdc97_40229	40229	BCL_SP_0195_LCM	480	CIS	5	CPT	292724
Ccdc97	4.32029	-0.0655658	0.44644	-0.146864	0.88324	0.972797	BCL_SP_0195_LCM_WHOLE_CIS_conc5_TP72	BCL_SP_0195_LCM_WHOLE_CIS_conc0_TPcontrol	Ccdc97_40229	40229	BCL_SP_0195_LCM	72	CIS	5	WHOLE	292724
Ccdc97	3.46913	1.21693	1.41681	0.858921	0.390384	0.999523	BCL_SP_0195_LCM_CPT_CIS_conc5_TP1	BCL_SP_0195_LCM_CPT_CIS_conc0_TPcontrol	Ccdc97_40229	40229	BCL_SP_0195_LCM	1	CIS	5	CPT	292724
Ccdc97	3.46913	-0.851936	1.47874	-0.576121	0.564533	0.836779	BCL_SP_0195_LCM_CPT_CIS_conc5_TP288	BCL_SP_0195_LCM_CPT_CIS_conc0_TPcontrol	Ccdc97_40229	40229	BCL_SP_0195_LCM	288	CIS	5	CPT	292724
Ccdc97	2.9395	-0.777566	2.04773	-0.379721	0.704152	NA	BCL_SP_0195_LCM_PPT_CIS_conc5_TP1	BCL_SP_0195_LCM_PPT_CIS_conc0_TPcontrol	Ccdc97_40229	40229	BCL_SP_0195_LCM	1	CIS	5	PPT	292724
Ccdc97	3.46913	-0.130733	1.44942	-0.0901971	0.928131	NA	BCL_SP_0195_LCM_CPT_CIS_conc5_TP672	BCL_SP_0195_LCM_CPT_CIS_conc0_TPcontrol	Ccdc97_40229	40229	BCL_SP_0195_LCM	672	CIS	5	CPT	292724
Ccdc97	3.46913	0.400036	1.43522	0.278728	0.780453	0.998754	BCL_SP_0195_LCM_CPT_CIS_conc5_TP192	BCL_SP_0195_LCM_CPT_CIS_conc0_TPcontrol	Ccdc97_40229	40229	BCL_SP_0195_LCM	192	CIS	5	CPT	292724
Ccdc97	3.46913	-0.469117	1.44996	-0.323537	0.746289	0.95749	BCL_SP_0195_LCM_CPT_CIS_conc5_TP360	BCL_SP_0195_LCM_CPT_CIS_conc0_TPcontrol	Ccdc97_40229	40229	BCL_SP_0195_LCM	360	CIS	5	CPT	292724
Ccdc97	2.9395	2.17287	2.28946	0.949075	0.342583	0.515488	BCL_SP_0195_LCM_PPT_CIS_conc5_TP480	BCL_SP_0195_LCM_PPT_CIS_conc0_TPcontrol	Ccdc97_40229	40229	BCL_SP_0195_LCM	480	CIS	5	PPT	292724
Ccdc97	2.9395	1.67514	1.95053	0.858815	0.390443	0.799987	BCL_SP_0195_LCM_PPT_CIS_conc5_TP672	BCL_SP_0195_LCM_PPT_CIS_conc0_TPcontrol	Ccdc97_40229	40229	BCL_SP_0195_LCM	672	CIS	5	PPT	292724
Ccdc9b	23.9458	-0.172434	0.276766	-0.623032	0.533263	0.965086	BCL_SP_0195_LCM_WHOLE_CIS_conc5_TP1	BCL_SP_0195_LCM_WHOLE_CIS_conc0_TPcontrol	Ccdc9b_36654	36654	BCL_SP_0195_LCM	1	CIS	5	WHOLE	311323
Ccdc9b	23.9458	0.926678	0.261194	3.54786	0.00038838	0.00829234	BCL_SP_0195_LCM_WHOLE_CIS_conc5_TP672	BCL_SP_0195_LCM_WHOLE_CIS_conc0_TPcontrol	Ccdc9b_36654	36654	BCL_SP_0195_LCM	672	CIS	5	WHOLE	311323
Ccdc9b	4.95092	4.26486	1.98304	2.15067	0.0315022	0.155935	BCL_SP_0195_LCM_PPT_CIS_conc5_TP192	BCL_SP_0195_LCM_PPT_CIS_conc0_TPcontrol	Ccdc9b_36654	36654	BCL_SP_0195_LCM	192	CIS	5	PPT	311323
Ccdc9b	6.36455	0.939809	1.20733	0.778416	0.436323	0.999004	BCL_SP_0195_LCM_CPT_CIS_conc5_TP120	BCL_SP_0195_LCM_CPT_CIS_conc0_TPcontrol	Ccdc9b_36654	36654	BCL_SP_0195_LCM	120	CIS	5	CPT	311323
Ccdc9b	6.36455	-0.862235	1.23491	-0.698217	0.485041	0.999523	BCL_SP_0195_LCM_CPT_CIS_conc5_TP1	BCL_SP_0195_LCM_CPT_CIS_conc0_TPcontrol	Ccdc9b_36654	36654	BCL_SP_0195_LCM	1	CIS	5	CPT	311323
Ccdc9b	6.36455	0.299128	1.21667	0.245857	0.805793	0.994926	BCL_SP_0195_LCM_CPT_CIS_conc5_TP240	BCL_SP_0195_LCM_CPT_CIS_conc0_TPcontrol	Ccdc9b_36654	36654	BCL_SP_0195_LCM	240	CIS	5	CPT	311323
Ccdc9b	23.9458	1.11885	0.261397	4.28026	1.86672e-05	0.000484561	BCL_SP_0195_LCM_WHOLE_CIS_conc5_TP192	BCL_SP_0195_LCM_WHOLE_CIS_conc0_TPcontrol	Ccdc9b_36654	36654	BCL_SP_0195_LCM	192	CIS	5	WHOLE	311323
Ccdc9b	23.9458	0.413405	0.2664	1.55182	0.120704	0.388228	BCL_SP_0195_LCM_WHOLE_CIS_conc5_TP360	BCL_SP_0195_LCM_WHOLE_CIS_conc0_TPcontrol	Ccdc9b_36654	36654	BCL_SP_0195_LCM	360	CIS	5	WHOLE	311323
Ccdc9b	23.9458	0.780385	0.263399	2.96275	0.00304908	0.0206051	BCL_SP_0195_LCM_WHOLE_CIS_conc5_TP240	BCL_SP_0195_LCM_WHOLE_CIS_conc0_TPcontrol	Ccdc9b_36654	36654	BCL_SP_0195_LCM	240	CIS	5	WHOLE	311323
Ccdc9b	23.9458	0.963521	0.261436	3.68549	0.000228263	0.00629787	BCL_SP_0195_LCM_WHOLE_CIS_conc5_TP480	BCL_SP_0195_LCM_WHOLE_CIS_conc0_TPcontrol	Ccdc9b_36654	36654	BCL_SP_0195_LCM	480	CIS	5	WHOLE	311323
Ccdc9b	23.9458	-0.71959	0.286081	-2.51533	0.011892	0.0591292	BCL_SP_0195_LCM_WHOLE_CIS_conc5_TP2	BCL_SP_0195_LCM_WHOLE_CIS_conc0_TPcontrol	Ccdc9b_36654	36654	BCL_SP_0195_LCM	2	CIS	5	WHOLE	311323
Ccdc9b	23.9458	1.5334	0.258338	5.93565	2.92693e-09	2.32832e-07	BCL_SP_0195_LCM_WHOLE_CIS_conc5_TP120	BCL_SP_0195_LCM_WHOLE_CIS_conc0_TPcontrol	Ccdc9b_36654	36654	BCL_SP_0195_LCM	120	CIS	5	WHOLE	311323
Ccdc9b	6.36455	0.610359	1.21687	0.501583	0.615961	0.861398	BCL_SP_0195_LCM_CPT_CIS_conc5_TP288	BCL_SP_0195_LCM_CPT_CIS_conc0_TPcontrol	Ccdc9b_36654	36654	BCL_SP_0195_LCM	288	CIS	5	CPT	311323
Ccdc9b	23.9458	0.84154	0.264226	3.18492	0.00144793	0.0554349	BCL_SP_0195_LCM_WHOLE_CIS_conc5_TP24	BCL_SP_0195_LCM_WHOLE_CIS_conc0_TPcontrol	Ccdc9b_36654	36654	BCL_SP_0195_LCM	24	CIS	5	WHOLE	311323
Ccdc9b	4.95092	-3.06775	2.72278	-1.1267	0.25987	0.475134	BCL_SP_0195_LCM_PPT_CIS_conc5_TP288	BCL_SP_0195_LCM_PPT_CIS_conc0_TPcontrol	Ccdc9b_36654	36654	BCL_SP_0195_LCM	288	CIS	5	PPT	311323
Ccdc9b	4.95092	0.596998	2.35216	0.253809	0.799643	1	BCL_SP_0195_LCM_PPT_CIS_conc5_TP4	BCL_SP_0195_LCM_PPT_CIS_conc0_TPcontrol	Ccdc9b_36654	36654	BCL_SP_0195_LCM	4	CIS	5	PPT	311323
Ccdc9b	4.95092	1.39208	2.01142	0.692085	0.488884	NA	BCL_SP_0195_LCM_PPT_CIS_conc5_TP1	BCL_SP_0195_LCM_PPT_CIS_conc0_TPcontrol	Ccdc9b_36654	36654	BCL_SP_0195_LCM	1	CIS	5	PPT	311323
Ccdc9b	6.36455	0.479915	1.21857	0.393835	0.693703	0.958009	BCL_SP_0195_LCM_CPT_CIS_conc5_TP480	BCL_SP_0195_LCM_CPT_CIS_conc0_TPcontrol	Ccdc9b_36654	36654	BCL_SP_0195_LCM	480	CIS	5	CPT	311323
Ccdc9b	6.36455	0.818035	1.20924	0.676487	0.498731	0.882906	BCL_SP_0195_LCM_CPT_CIS_conc5_TP360	BCL_SP_0195_LCM_CPT_CIS_conc0_TPcontrol	Ccdc9b_36654	36654	BCL_SP_0195_LCM	360	CIS	5	CPT	311323
Ccdc9b	4.95092	1.2249	2.01456	0.60802	0.543174	0.870077	BCL_SP_0195_LCM_PPT_CIS_conc5_TP672	BCL_SP_0195_LCM_PPT_CIS_conc0_TPcontrol	Ccdc9b_36654	36654	BCL_SP_0195_LCM	672	CIS	5	PPT	311323
Ccdc9b	23.9458	0.966314	0.261498	3.6953	0.000219627	0.00301188	BCL_SP_0195_LCM_WHOLE_CIS_conc5_TP288	BCL_SP_0195_LCM_WHOLE_CIS_conc0_TPcontrol	Ccdc9b_36654	36654	BCL_SP_0195_LCM	288	CIS	5	WHOLE	311323
Ccdc9b	4.95092	3.11759	2.32736	1.33954	0.180395	0.384304	BCL_SP_0195_LCM_PPT_CIS_conc5_TP240	BCL_SP_0195_LCM_PPT_CIS_conc0_TPcontrol	Ccdc9b_36654	36654	BCL_SP_0195_LCM	240	CIS	5	PPT	311323
Ccdc9b	6.36455	0.974609	1.21091	0.804854	0.420904	0.998754	BCL_SP_0195_LCM_CPT_CIS_conc5_TP192	BCL_SP_0195_LCM_CPT_CIS_conc0_TPcontrol	Ccdc9b_36654	36654	BCL_SP_0195_LCM	192	CIS	5	CPT	311323
Ccdc9b	4.95092	4.07439	2.31659	1.75879	0.0786137	0.211508	BCL_SP_0195_LCM_PPT_CIS_conc5_TP120	BCL_SP_0195_LCM_PPT_CIS_conc0_TPcontrol	Ccdc9b_36654	36654	BCL_SP_0195_LCM	120	CIS	5	PPT	311323
Ccdc9b	4.95092	3.3558	1.98761	1.68836	0.0913431	NA	BCL_SP_0195_LCM_PPT_CIS_conc5_TP72	BCL_SP_0195_LCM_PPT_CIS_conc0_TPcontrol	Ccdc9b_36654	36654	BCL_SP_0195_LCM	72	CIS	5	PPT	311323
Ccdc9b	4.95092	3.24149	1.99253	1.62682	0.103775	0.404088	BCL_SP_0195_LCM_PPT_CIS_conc5_TP24	BCL_SP_0195_LCM_PPT_CIS_conc0_TPcontrol	Ccdc9b_36654	36654	BCL_SP_0195_LCM	24	CIS	5	PPT	311323
Ccdc9b	23.9458	-0.646703	0.282315	-2.29071	0.0219801	0.0666772	BCL_SP_0195_LCM_WHOLE_CIS_conc5_TP4	BCL_SP_0195_LCM_WHOLE_CIS_conc0_TPcontrol	Ccdc9b_36654	36654	BCL_SP_0195_LCM	4	CIS	5	WHOLE	311323
Ccdc9b	23.9458	0.629453	0.265941	2.36689	0.0179382	0.14698	BCL_SP_0195_LCM_WHOLE_CIS_conc5_TP72	BCL_SP_0195_LCM_WHOLE_CIS_conc0_TPcontrol	Ccdc9b_36654	36654	BCL_SP_0195_LCM	72	CIS	5	WHOLE	311323
Ccdc9b	6.36455	0.349394	1.2192	0.286577	0.774436	0.941485	BCL_SP_0195_LCM_CPT_CIS_conc5_TP4	BCL_SP_0195_LCM_CPT_CIS_conc0_TPcontrol	Ccdc9b_36654	36654	BCL_SP_0195_LCM	4	CIS	5	CPT	311323
Ccdc9b	4.95092	2.74054	2.33887	1.17173	0.241304	0.411296	BCL_SP_0195_LCM_PPT_CIS_conc5_TP480	BCL_SP_0195_LCM_PPT_CIS_conc0_TPcontrol	Ccdc9b_36654	36654	BCL_SP_0195_LCM	480	CIS	5	PPT	311323
Ccdc9b	6.36455	0.410236	1.2195	0.336397	0.736571	NA	BCL_SP_0195_LCM_CPT_CIS_conc5_TP672	BCL_SP_0195_LCM_CPT_CIS_conc0_TPcontrol	Ccdc9b_36654	36654	BCL_SP_0195_LCM	672	CIS	5	CPT	311323
Ccdc9b	6.36455	0.358814	1.21478	0.295373	0.767709	0.997487	BCL_SP_0195_LCM_CPT_CIS_conc5_TP72	BCL_SP_0195_LCM_CPT_CIS_conc0_TPcontrol	Ccdc9b_36654	36654	BCL_SP_0195_LCM	72	CIS	5	CPT	311323
Ccdc9b	6.36455	0.408041	1.24041	0.328957	0.742188	NA	BCL_SP_0195_LCM_CPT_CIS_conc5_TP24	BCL_SP_0195_LCM_CPT_CIS_conc0_TPcontrol	Ccdc9b_36654	36654	BCL_SP_0195_LCM	24	CIS	5	CPT	311323
Ccdc9b	6.36455	0.285944	1.21986	0.234407	0.814669	NA	BCL_SP_0195_LCM_CPT_CIS_conc5_TP2	BCL_SP_0195_LCM_CPT_CIS_conc0_TPcontrol	Ccdc9b_36654	36654	BCL_SP_0195_LCM	2	CIS	5	CPT	311323
Ccdc9b	4.95092	1.37343	1.99961	0.686848	0.492179	1	BCL_SP_0195_LCM_PPT_CIS_conc5_TP2	BCL_SP_0195_LCM_PPT_CIS_conc0_TPcontrol	Ccdc9b_36654	36654	BCL_SP_0195_LCM	2	CIS	5	PPT	311323
Ccer1	0.364148	-4.13251	2.43464	-1.69738	0.0896253	0.814267	BCL_SP_0195_LCM_WHOLE_CIS_conc5_TP1	BCL_SP_0195_LCM_WHOLE_CIS_conc0_TPcontrol	Ccer1_49303	49303	BCL_SP_0195_LCM	1	CIS	5	WHOLE	500825
Ccer1	0.0816522	0	6.57885	0	1	NA	BCL_SP_0195_LCM_CPT_CIS_conc5_TP120	BCL_SP_0195_LCM_CPT_CIS_conc0_TPcontrol	Ccer1_49303	49303	BCL_SP_0195_LCM	120	CIS	5	CPT	500825
Ccer1	0.364148	-1.1676	2.22729	-0.524225	0.600122	NA	BCL_SP_0195_LCM_WHOLE_CIS_conc5_TP360	BCL_SP_0195_LCM_WHOLE_CIS_conc0_TPcontrol	Ccer1_49303	49303	BCL_SP_0195_LCM	360	CIS	5	WHOLE	500825
Ccer1	0.364148	-3.50192	2.43464	-1.43837	0.150329	0.368257	BCL_SP_0195_LCM_WHOLE_CIS_conc5_TP672	BCL_SP_0195_LCM_WHOLE_CIS_conc0_TPcontrol	Ccer1_49303	49303	BCL_SP_0195_LCM	672	CIS	5	WHOLE	500825
Ccer1	0.0816522	2.13828	6.52959	0.327476	0.743308	NA	BCL_SP_0195_LCM_CPT_CIS_conc5_TP24	BCL_SP_0195_LCM_CPT_CIS_conc0_TPcontrol	Ccer1_49303	49303	BCL_SP_0195_LCM	24	CIS	5	CPT	500825
Ccer1	0.0384891	0	7.04267	0	1	NA	BCL_SP_0195_LCM_PPT_CIS_conc5_TP240	BCL_SP_0195_LCM_PPT_CIS_conc0_TPcontrol	Ccer1_49303	49303	BCL_SP_0195_LCM	240	CIS	5	PPT	500825
Ccer1	0.364148	-1.85841	2.28763	-0.812377	0.416575	NA	BCL_SP_0195_LCM_WHOLE_CIS_conc5_TP240	BCL_SP_0195_LCM_WHOLE_CIS_conc0_TPcontrol	Ccer1_49303	49303	BCL_SP_0195_LCM	240	CIS	5	WHOLE	500825
Ccer1	0.364148	-4.18698	2.43464	-1.71975	0.0854779	NA	BCL_SP_0195_LCM_WHOLE_CIS_conc5_TP2	BCL_SP_0195_LCM_WHOLE_CIS_conc0_TPcontrol	Ccer1_49303	49303	BCL_SP_0195_LCM	2	CIS	5	WHOLE	500825
Ccer1	0.364148	-2.47834	2.35586	-1.05199	0.292804	0.53637	BCL_SP_0195_LCM_WHOLE_CIS_conc5_TP120	BCL_SP_0195_LCM_WHOLE_CIS_conc0_TPcontrol	Ccer1_49303	49303	BCL_SP_0195_LCM	120	CIS	5	WHOLE	500825
Ccer1	0.0384891	0	6.00605	0	1	NA	BCL_SP_0195_LCM_PPT_CIS_conc5_TP1	BCL_SP_0195_LCM_PPT_CIS_conc0_TPcontrol	Ccer1_49303	49303	BCL_SP_0195_LCM	1	CIS	5	PPT	500825
Ccer1	0.0816522	0	6.57885	0	1	NA	BCL_SP_0195_LCM_CPT_CIS_conc5_TP360	BCL_SP_0195_LCM_CPT_CIS_conc0_TPcontrol	Ccer1_49303	49303	BCL_SP_0195_LCM	360	CIS	5	CPT	500825
Ccer1	0.0816522	0.459792	6.57794	0.0698991	0.944274	NA	BCL_SP_0195_LCM_CPT_CIS_conc5_TP240	BCL_SP_0195_LCM_CPT_CIS_conc0_TPcontrol	Ccer1_49303	49303	BCL_SP_0195_LCM	240	CIS	5	CPT	500825
Ccer1	0.0816522	0	6.57885	0	1	NA	BCL_SP_0195_LCM_CPT_CIS_conc5_TP2	BCL_SP_0195_LCM_CPT_CIS_conc0_TPcontrol	Ccer1_49303	49303	BCL_SP_0195_LCM	2	CIS	5	CPT	500825
Ccer1	0.0816522	0	6.57885	0	1	NA	BCL_SP_0195_LCM_CPT_CIS_conc5_TP288	BCL_SP_0195_LCM_CPT_CIS_conc0_TPcontrol	Ccer1_49303	49303	BCL_SP_0195_LCM	288	CIS	5	CPT	500825
Ccer1	0.0816522	0	6.57885	0	1	NA	BCL_SP_0195_LCM_CPT_CIS_conc5_TP192	BCL_SP_0195_LCM_CPT_CIS_conc0_TPcontrol	Ccer1_49303	49303	BCL_SP_0195_LCM	192	CIS	5	CPT	500825
Ccer1	0.0816522	0	6.57885	0	1	NA	BCL_SP_0195_LCM_CPT_CIS_conc5_TP1	BCL_SP_0195_LCM_CPT_CIS_conc0_TPcontrol	Ccer1_49303	49303	BCL_SP_0195_LCM	1	CIS	5	CPT	500825
Ccer1	0.364148	-2.08045	2.30362	-0.903122	0.366461	NA	BCL_SP_0195_LCM_WHOLE_CIS_conc5_TP288	BCL_SP_0195_LCM_WHOLE_CIS_conc0_TPcontrol	Ccer1_49303	49303	BCL_SP_0195_LCM	288	CIS	5	WHOLE	500825
Ccer1	0.0384891	1.04207	7.03471	0.148132	0.882239	NA	BCL_SP_0195_LCM_PPT_CIS_conc5_TP4	BCL_SP_0195_LCM_PPT_CIS_conc0_TPcontrol	Ccer1_49303	49303	BCL_SP_0195_LCM	4	CIS	5	PPT	500825
Ccer1	0.364148	-3.22057	2.43464	-1.32281	0.185898	NA	BCL_SP_0195_LCM_WHOLE_CIS_conc5_TP72	BCL_SP_0195_LCM_WHOLE_CIS_conc0_TPcontrol	Ccer1_49303	49303	BCL_SP_0195_LCM	72	CIS	5	WHOLE	500825
Ccer1	0.0816522	0	6.57885	0	1	NA	BCL_SP_0195_LCM_CPT_CIS_conc5_TP480	BCL_SP_0195_LCM_CPT_CIS_conc0_TPcontrol	Ccer1_49303	49303	BCL_SP_0195_LCM	480	CIS	5	CPT	500825
Ccer1	0.0384891	0	7.04267	0	1	NA	BCL_SP_0195_LCM_PPT_CIS_conc5_TP288	BCL_SP_0195_LCM_PPT_CIS_conc0_TPcontrol	Ccer1_49303	49303	BCL_SP_0195_LCM	288	CIS	5	PPT	500825
Ccer1	0.364148	-3.33243	2.43464	-1.36876	0.171075	NA	BCL_SP_0195_LCM_WHOLE_CIS_conc5_TP4	BCL_SP_0195_LCM_WHOLE_CIS_conc0_TPcontrol	Ccer1_49303	49303	BCL_SP_0195_LCM	4	CIS	5	WHOLE	500825
Ccer1	0.0384891	0	7.04267	0	1	NA	BCL_SP_0195_LCM_PPT_CIS_conc5_TP120	BCL_SP_0195_LCM_PPT_CIS_conc0_TPcontrol	Ccer1_49303	49303	BCL_SP_0195_LCM	120	CIS	5	PPT	500825
Ccer1	0.0384891	0	6.00605	0	1	NA	BCL_SP_0195_LCM_PPT_CIS_conc5_TP672	BCL_SP_0195_LCM_PPT_CIS_conc0_TPcontrol	Ccer1_49303	49303	BCL_SP_0195_LCM	672	CIS	5	PPT	500825
Ccer1	0.0384891	0	6.00605	0	1	NA	BCL_SP_0195_LCM_PPT_CIS_conc5_TP24	BCL_SP_0195_LCM_PPT_CIS_conc0_TPcontrol	Ccer1_49303	49303	BCL_SP_0195_LCM	24	CIS	5	PPT	500825
Ccer1	0.0816522	0	6.57885	0	1	NA	BCL_SP_0195_LCM_CPT_CIS_conc5_TP4	BCL_SP_0195_LCM_CPT_CIS_conc0_TPcontrol	Ccer1_49303	49303	BCL_SP_0195_LCM	4	CIS	5	CPT	500825
Ccer1	0.0384891	0	7.04267	0	1	NA	BCL_SP_0195_LCM_PPT_CIS_conc5_TP480	BCL_SP_0195_LCM_PPT_CIS_conc0_TPcontrol	Ccer1_49303	49303	BCL_SP_0195_LCM	480	CIS	5	PPT	500825
Ccer1	0.364148	-3.28025	2.43464	-1.34732	0.177876	0.448816	BCL_SP_0195_LCM_WHOLE_CIS_conc5_TP192	BCL_SP_0195_LCM_WHOLE_CIS_conc0_TPcontrol	Ccer1_49303	49303	BCL_SP_0195_LCM	192	CIS	5	WHOLE	500825
Ccer1	0.364148	0.0724307	2.17793	0.0332566	0.97347	NA	BCL_SP_0195_LCM_WHOLE_CIS_conc5_TP24	BCL_SP_0195_LCM_WHOLE_CIS_conc0_TPcontrol	Ccer1_49303	49303	BCL_SP_0195_LCM	24	CIS	5	WHOLE	500825
Ccer1	0.364148	-4.38918	2.43464	-1.8028	0.0714192	NA	BCL_SP_0195_LCM_WHOLE_CIS_conc5_TP480	BCL_SP_0195_LCM_WHOLE_CIS_conc0_TPcontrol	Ccer1_49303	49303	BCL_SP_0195_LCM	480	CIS	5	WHOLE	500825
Ccer1	0.0384891	1.94501	6.00605	0.323842	0.746058	NA	BCL_SP_0195_LCM_PPT_CIS_conc5_TP72	BCL_SP_0195_LCM_PPT_CIS_conc0_TPcontrol	Ccer1_49303	49303	BCL_SP_0195_LCM	72	CIS	5	PPT	500825
Ccer1	0.0816522	0	6.57885	0	1	NA	BCL_SP_0195_LCM_CPT_CIS_conc5_TP672	BCL_SP_0195_LCM_CPT_CIS_conc0_TPcontrol	Ccer1_49303	49303	BCL_SP_0195_LCM	672	CIS	5	CPT	500825
Ccer1	0.0816522	0	6.57885	0	1	NA	BCL_SP_0195_LCM_CPT_CIS_conc5_TP72	BCL_SP_0195_LCM_CPT_CIS_conc0_TPcontrol	Ccer1_49303	49303	BCL_SP_0195_LCM	72	CIS	5	CPT	500825
Ccer1	0.0384891	0	6.00605	0	1	NA	BCL_SP_0195_LCM_PPT_CIS_conc5_TP2	BCL_SP_0195_LCM_PPT_CIS_conc0_TPcontrol	Ccer1_49303	49303	BCL_SP_0195_LCM	2	CIS	5	PPT	500825
Ccer1	0.0384891	2.14713	6.00528	0.35754	0.720688	NA	BCL_SP_0195_LCM_PPT_CIS_conc5_TP192	BCL_SP_0195_LCM_PPT_CIS_conc0_TPcontrol	Ccer1_49303	49303	BCL_SP_0195_LCM	192	CIS	5	PPT	500825
Cchcr1	7.25467	0.323186	0.874071	0.369747	0.711571	NA	BCL_SP_0195_LCM_CPT_CIS_conc5_TP24	BCL_SP_0195_LCM_CPT_CIS_conc0_TPcontrol	Cchcr1_48537	48537	BCL_SP_0195_LCM	24	CIS	5	CPT	406196
Cchcr1	22.3841	0.457188	0.348594	1.31152	0.189681	0.689658	BCL_SP_0195_LCM_WHOLE_CIS_conc5_TP24	BCL_SP_0195_LCM_WHOLE_CIS_conc0_TPcontrol	Cchcr1_48537	48537	BCL_SP_0195_LCM	24	CIS	5	WHOLE	406196
Cchcr1	14.5189	2.80335	0.854034	3.28248	0.001029	0.00811421	BCL_SP_0195_LCM_PPT_CIS_conc5_TP120	BCL_SP_0195_LCM_PPT_CIS_conc0_TPcontrol	Cchcr1_48537	48537	BCL_SP_0195_LCM	120	CIS	5	PPT	406196
Cchcr1	14.5189	2.31035	0.85884	2.69008	0.00714348	0.0424651	BCL_SP_0195_LCM_PPT_CIS_conc5_TP288	BCL_SP_0195_LCM_PPT_CIS_conc0_TPcontrol	Cchcr1_48537	48537	BCL_SP_0195_LCM	288	CIS	5	PPT	406196
Cchcr1	14.5189	0.185653	0.868413	0.213784	0.830715	1	BCL_SP_0195_LCM_PPT_CIS_conc5_TP4	BCL_SP_0195_LCM_PPT_CIS_conc0_TPcontrol	Cchcr1_48537	48537	BCL_SP_0195_LCM	4	CIS	5	PPT	406196
Cchcr1	22.3841	0.822038	0.344473	2.38636	0.0170159	0.0762244	BCL_SP_0195_LCM_WHOLE_CIS_conc5_TP288	BCL_SP_0195_LCM_WHOLE_CIS_conc0_TPcontrol	Cchcr1_48537	48537	BCL_SP_0195_LCM	288	CIS	5	WHOLE	406196
Cchcr1	7.25467	1.73635	0.82446	2.10604	0.0352009	0.227238	BCL_SP_0195_LCM_CPT_CIS_conc5_TP288	BCL_SP_0195_LCM_CPT_CIS_conc0_TPcontrol	Cchcr1_48537	48537	BCL_SP_0195_LCM	288	CIS	5	CPT	406196
Cchcr1	7.25467	0.73124	0.832094	0.878795	0.379513	0.999004	BCL_SP_0195_LCM_CPT_CIS_conc5_TP120	BCL_SP_0195_LCM_CPT_CIS_conc0_TPcontrol	Cchcr1_48537	48537	BCL_SP_0195_LCM	120	CIS	5	CPT	406196
Cchcr1	7.25467	0.691156	0.838328	0.824446	0.409686	NA	BCL_SP_0195_LCM_CPT_CIS_conc5_TP2	BCL_SP_0195_LCM_CPT_CIS_conc0_TPcontrol	Cchcr1_48537	48537	BCL_SP_0195_LCM	2	CIS	5	CPT	406196
Cchcr1	14.5189	1.99812	0.736506	2.71298	0.0066682	0.0584126	BCL_SP_0195_LCM_PPT_CIS_conc5_TP72	BCL_SP_0195_LCM_PPT_CIS_conc0_TPcontrol	Cchcr1_48537	48537	BCL_SP_0195_LCM	72	CIS	5	PPT	406196
Cchcr1	22.3841	0.899265	0.345288	2.60439	0.00920381	0.0955892	BCL_SP_0195_LCM_WHOLE_CIS_conc5_TP72	BCL_SP_0195_LCM_WHOLE_CIS_conc0_TPcontrol	Cchcr1_48537	48537	BCL_SP_0195_LCM	72	CIS	5	WHOLE	406196
Cchcr1	14.5189	-0.30205	0.766745	-0.393939	0.693626	1	BCL_SP_0195_LCM_PPT_CIS_conc5_TP1	BCL_SP_0195_LCM_PPT_CIS_conc0_TPcontrol	Cchcr1_48537	48537	BCL_SP_0195_LCM	1	CIS	5	PPT	406196
Cchcr1	7.25467	1.82228	0.823257	2.2135	0.0268629	0.35714	BCL_SP_0195_LCM_CPT_CIS_conc5_TP480	BCL_SP_0195_LCM_CPT_CIS_conc0_TPcontrol	Cchcr1_48537	48537	BCL_SP_0195_LCM	480	CIS	5	CPT	406196
Cchcr1	7.25467	-0.668765	0.884752	-0.755878	0.449722	0.812781	BCL_SP_0195_LCM_CPT_CIS_conc5_TP4	BCL_SP_0195_LCM_CPT_CIS_conc0_TPcontrol	Cchcr1_48537	48537	BCL_SP_0195_LCM	4	CIS	5	CPT	406196
Cchcr1	22.3841	0.656035	0.344926	1.90196	0.0571764	0.213578	BCL_SP_0195_LCM_WHOLE_CIS_conc5_TP672	BCL_SP_0195_LCM_WHOLE_CIS_conc0_TPcontrol	Cchcr1_48537	48537	BCL_SP_0195_LCM	672	CIS	5	WHOLE	406196
Cchcr1	14.5189	1.2066	0.739554	1.63153	0.102779	0.549701	BCL_SP_0195_LCM_PPT_CIS_conc5_TP672	BCL_SP_0195_LCM_PPT_CIS_conc0_TPcontrol	Cchcr1_48537	48537	BCL_SP_0195_LCM	672	CIS	5	PPT	406196
Cchcr1	14.5189	1.58076	0.744762	2.12251	0.0337948	0.21922	BCL_SP_0195_LCM_PPT_CIS_conc5_TP24	BCL_SP_0195_LCM_PPT_CIS_conc0_TPcontrol	Cchcr1_48537	48537	BCL_SP_0195_LCM	24	CIS	5	PPT	406196
Cchcr1	7.25467	-0.324674	0.851438	-0.381324	0.702963	0.999523	BCL_SP_0195_LCM_CPT_CIS_conc5_TP1	BCL_SP_0195_LCM_CPT_CIS_conc0_TPcontrol	Cchcr1_48537	48537	BCL_SP_0195_LCM	1	CIS	5	CPT	406196
Cchcr1	14.5189	1.76072	0.868832	2.02654	0.0427096	0.12737	BCL_SP_0195_LCM_PPT_CIS_conc5_TP480	BCL_SP_0195_LCM_PPT_CIS_conc0_TPcontrol	Cchcr1_48537	48537	BCL_SP_0195_LCM	480	CIS	5	PPT	406196
Cchcr1	22.3841	0.828087	0.345232	2.39864	0.016456	0.0981389	BCL_SP_0195_LCM_WHOLE_CIS_conc5_TP192	BCL_SP_0195_LCM_WHOLE_CIS_conc0_TPcontrol	Cchcr1_48537	48537	BCL_SP_0195_LCM	192	CIS	5	WHOLE	406196
Cchcr1	14.5189	0.0699618	0.746826	0.0936788	0.925364	1	BCL_SP_0195_LCM_PPT_CIS_conc5_TP2	BCL_SP_0195_LCM_PPT_CIS_conc0_TPcontrol	Cchcr1_48537	48537	BCL_SP_0195_LCM	2	CIS	5	PPT	406196
Cchcr1	7.25467	0.347084	0.840401	0.412998	0.679608	0.997487	BCL_SP_0195_LCM_CPT_CIS_conc5_TP72	BCL_SP_0195_LCM_CPT_CIS_conc0_TPcontrol	Cchcr1_48537	48537	BCL_SP_0195_LCM	72	CIS	5	CPT	406196
Cchcr1	7.25467	-0.0798969	0.857889	-0.093132	0.925799	0.998754	BCL_SP_0195_LCM_CPT_CIS_conc5_TP192	BCL_SP_0195_LCM_CPT_CIS_conc0_TPcontrol	Cchcr1_48537	48537	BCL_SP_0195_LCM	192	CIS	5	CPT	406196
Cchcr1	22.3841	0.712319	0.345029	2.06452	0.0389686	0.170462	BCL_SP_0195_LCM_WHOLE_CIS_conc5_TP480	BCL_SP_0195_LCM_WHOLE_CIS_conc0_TPcontrol	Cchcr1_48537	48537	BCL_SP_0195_LCM	480	CIS	5	WHOLE	406196
Cchcr1	22.3841	1.15053	0.34282	3.35609	0.000790533	0.00907426	BCL_SP_0195_LCM_WHOLE_CIS_conc5_TP120	BCL_SP_0195_LCM_WHOLE_CIS_conc0_TPcontrol	Cchcr1_48537	48537	BCL_SP_0195_LCM	120	CIS	5	WHOLE	406196
Cchcr1	22.3841	0.753524	0.345127	2.18332	0.029012	0.162712	BCL_SP_0195_LCM_WHOLE_CIS_conc5_TP360	BCL_SP_0195_LCM_WHOLE_CIS_conc0_TPcontrol	Cchcr1_48537	48537	BCL_SP_0195_LCM	360	CIS	5	WHOLE	406196
Cchcr1	22.3841	-0.601501	0.361769	-1.66267	0.0963791	0.820219	BCL_SP_0195_LCM_WHOLE_CIS_conc5_TP1	BCL_SP_0195_LCM_WHOLE_CIS_conc0_TPcontrol	Cchcr1_48537	48537	BCL_SP_0195_LCM	1	CIS	5	WHOLE	406196
Cchcr1	22.3841	-1.11055	0.370431	-2.99799	0.00271767	0.023056	BCL_SP_0195_LCM_WHOLE_CIS_conc5_TP2	BCL_SP_0195_LCM_WHOLE_CIS_conc0_TPcontrol	Cchcr1_48537	48537	BCL_SP_0195_LCM	2	CIS	5	WHOLE	406196
Cchcr1	7.25467	0.530581	0.843795	0.628804	0.529477	NA	BCL_SP_0195_LCM_CPT_CIS_conc5_TP672	BCL_SP_0195_LCM_CPT_CIS_conc0_TPcontrol	Cchcr1_48537	48537	BCL_SP_0195_LCM	672	CIS	5	CPT	406196
Cchcr1	7.25467	0.925344	0.830211	1.11459	0.265027	0.7629	BCL_SP_0195_LCM_CPT_CIS_conc5_TP360	BCL_SP_0195_LCM_CPT_CIS_conc0_TPcontrol	Cchcr1_48537	48537	BCL_SP_0195_LCM	360	CIS	5	CPT	406196
Cchcr1	14.5189	0.986132	0.876079	1.12562	0.260327	0.478623	BCL_SP_0195_LCM_PPT_CIS_conc5_TP240	BCL_SP_0195_LCM_PPT_CIS_conc0_TPcontrol	Cchcr1_48537	48537	BCL_SP_0195_LCM	240	CIS	5	PPT	406196
Cchcr1	22.3841	1.10438	0.343391	3.21609	0.00129948	0.0106195	BCL_SP_0195_LCM_WHOLE_CIS_conc5_TP240	BCL_SP_0195_LCM_WHOLE_CIS_conc0_TPcontrol	Cchcr1_48537	48537	BCL_SP_0195_LCM	240	CIS	5	WHOLE	406196
Cchcr1	14.5189	0.967041	0.752482	1.28513	0.198745	0.46357	BCL_SP_0195_LCM_PPT_CIS_conc5_TP192	BCL_SP_0195_LCM_PPT_CIS_conc0_TPcontrol	Cchcr1_48537	48537	BCL_SP_0195_LCM	192	CIS	5	PPT	406196
Cchcr1	22.3841	-0.881456	0.363672	-2.42377	0.0153605	0.0511748	BCL_SP_0195_LCM_WHOLE_CIS_conc5_TP4	BCL_SP_0195_LCM_WHOLE_CIS_conc0_TPcontrol	Cchcr1_48537	48537	BCL_SP_0195_LCM	4	CIS	5	WHOLE	406196
Cchcr1	7.25467	1.06632	0.828795	1.28659	0.198239	0.900156	BCL_SP_0195_LCM_CPT_CIS_conc5_TP240	BCL_SP_0195_LCM_CPT_CIS_conc0_TPcontrol	Cchcr1_48537	48537	BCL_SP_0195_LCM	240	CIS	5	CPT	406196
Ccin	0.164727	1.22536	6.53979	0.18737	0.851371	NA	BCL_SP_0195_LCM_CPT_CIS_conc5_TP480	BCL_SP_0195_LCM_CPT_CIS_conc0_TPcontrol	Ccin_51678	51678	BCL_SP_0195_LCM	480	CIS	5	CPT	298392
Ccin	0.106862	4.04942	6.91328	0.585745	0.558047	NA	BCL_SP_0195_LCM_PPT_CIS_conc5_TP4	BCL_SP_0195_LCM_PPT_CIS_conc0_TPcontrol	Ccin_51678	51678	BCL_SP_0195_LCM	4	CIS	5	PPT	298392
Ccin	0.164727	-0.894974	6.57597	-0.136098	0.891744	NA	BCL_SP_0195_LCM_CPT_CIS_conc5_TP2	BCL_SP_0195_LCM_CPT_CIS_conc0_TPcontrol	Ccin_51678	51678	BCL_SP_0195_LCM	2	CIS	5	CPT	298392
Ccin	0.164727	-0.553201	6.56888	-0.0842154	0.932885	NA	BCL_SP_0195_LCM_CPT_CIS_conc5_TP24	BCL_SP_0195_LCM_CPT_CIS_conc0_TPcontrol	Ccin_51678	51678	BCL_SP_0195_LCM	24	CIS	5	CPT	298392
Ccin	0.106862	0	6.00605	0	1	NA	BCL_SP_0195_LCM_PPT_CIS_conc5_TP1	BCL_SP_0195_LCM_PPT_CIS_conc0_TPcontrol	Ccin_51678	51678	BCL_SP_0195_LCM	1	CIS	5	PPT	298392
Ccin	0.106862	0	7.04267	0	1	NA	BCL_SP_0195_LCM_PPT_CIS_conc5_TP288	BCL_SP_0195_LCM_PPT_CIS_conc0_TPcontrol	Ccin_51678	51678	BCL_SP_0195_LCM	288	CIS	5	PPT	298392
Ccin	0.401851	-4.0995	2.13569	-1.91952	0.0549183	NA	BCL_SP_0195_LCM_WHOLE_CIS_conc5_TP480	BCL_SP_0195_LCM_WHOLE_CIS_conc0_TPcontrol	Ccin_51678	51678	BCL_SP_0195_LCM	480	CIS	5	WHOLE	298392
Ccin	0.106862	0	6.00605	0	1	NA	BCL_SP_0195_LCM_PPT_CIS_conc5_TP672	BCL_SP_0195_LCM_PPT_CIS_conc0_TPcontrol	Ccin_51678	51678	BCL_SP_0195_LCM	672	CIS	5	PPT	298392
Ccin	0.164727	1.77587	6.5027	0.273098	0.784778	NA	BCL_SP_0195_LCM_CPT_CIS_conc5_TP1	BCL_SP_0195_LCM_CPT_CIS_conc0_TPcontrol	Ccin_51678	51678	BCL_SP_0195_LCM	1	CIS	5	CPT	298392
Ccin	0.401851	-1.86865	2.03474	-0.918372	0.358424	0.935662	BCL_SP_0195_LCM_WHOLE_CIS_conc5_TP1	BCL_SP_0195_LCM_WHOLE_CIS_conc0_TPcontrol	Ccin_51678	51678	BCL_SP_0195_LCM	1	CIS	5	WHOLE	298392
Ccin	0.401851	-3.89729	2.13569	-1.82484	0.0680247	NA	BCL_SP_0195_LCM_WHOLE_CIS_conc5_TP2	BCL_SP_0195_LCM_WHOLE_CIS_conc0_TPcontrol	Ccin_51678	51678	BCL_SP_0195_LCM	2	CIS	5	WHOLE	298392
Ccin	0.106862	0	7.04267	0	1	NA	BCL_SP_0195_LCM_PPT_CIS_conc5_TP480	BCL_SP_0195_LCM_PPT_CIS_conc0_TPcontrol	Ccin_51678	51678	BCL_SP_0195_LCM	480	CIS	5	PPT	298392
Ccin	0.164727	-0.940902	6.57597	-0.143082	0.886225	NA	BCL_SP_0195_LCM_CPT_CIS_conc5_TP288	BCL_SP_0195_LCM_CPT_CIS_conc0_TPcontrol	Ccin_51678	51678	BCL_SP_0195_LCM	288	CIS	5	CPT	298392
Ccin	0.106862	0	7.04267	0	1	NA	BCL_SP_0195_LCM_PPT_CIS_conc5_TP240	BCL_SP_0195_LCM_PPT_CIS_conc0_TPcontrol	Ccin_51678	51678	BCL_SP_0195_LCM	240	CIS	5	PPT	298392
Ccin	0.164727	-0.866789	6.57597	-0.131812	0.895133	NA	BCL_SP_0195_LCM_CPT_CIS_conc5_TP4	BCL_SP_0195_LCM_CPT_CIS_conc0_TPcontrol	Ccin_51678	51678	BCL_SP_0195_LCM	4	CIS	5	CPT	298392
Ccin	0.106862	2.14709	6.00528	0.357533	0.720693	NA	BCL_SP_0195_LCM_PPT_CIS_conc5_TP192	BCL_SP_0195_LCM_PPT_CIS_conc0_TPcontrol	Ccin_51678	51678	BCL_SP_0195_LCM	192	CIS	5	PPT	298392
Ccin	0.401851	-0.640949	1.89245	-0.338688	0.734845	NA	BCL_SP_0195_LCM_WHOLE_CIS_conc5_TP24	BCL_SP_0195_LCM_WHOLE_CIS_conc0_TPcontrol	Ccin_51678	51678	BCL_SP_0195_LCM	24	CIS	5	WHOLE	298392
Ccin	0.106862	0	6.00605	0	1	NA	BCL_SP_0195_LCM_PPT_CIS_conc5_TP72	BCL_SP_0195_LCM_PPT_CIS_conc0_TPcontrol	Ccin_51678	51678	BCL_SP_0195_LCM	72	CIS	5	PPT	298392
Ccin	0.401851	-2.19259	2.04608	-1.07161	0.283896	0.528168	BCL_SP_0195_LCM_WHOLE_CIS_conc5_TP120	BCL_SP_0195_LCM_WHOLE_CIS_conc0_TPcontrol	Ccin_51678	51678	BCL_SP_0195_LCM	120	CIS	5	WHOLE	298392
Ccin	0.106862	2.23161	7.02535	0.317651	0.75075	NA	BCL_SP_0195_LCM_PPT_CIS_conc5_TP120	BCL_SP_0195_LCM_PPT_CIS_conc0_TPcontrol	Ccin_51678	51678	BCL_SP_0195_LCM	120	CIS	5	PPT	298392
Ccin	0.401851	0.172454	1.8328	0.0940931	0.925035	0.967062	BCL_SP_0195_LCM_WHOLE_CIS_conc5_TP672	BCL_SP_0195_LCM_WHOLE_CIS_conc0_TPcontrol	Ccin_51678	51678	BCL_SP_0195_LCM	672	CIS	5	WHOLE	298392
Ccin	0.106862	2.28907	6.00541	0.381168	0.703079	NA	BCL_SP_0195_LCM_PPT_CIS_conc5_TP24	BCL_SP_0195_LCM_PPT_CIS_conc0_TPcontrol	Ccin_51678	51678	BCL_SP_0195_LCM	24	CIS	5	PPT	298392
Ccin	0.401851	-1.63267	1.97593	-0.826279	0.408646	NA	BCL_SP_0195_LCM_WHOLE_CIS_conc5_TP4	BCL_SP_0195_LCM_WHOLE_CIS_conc0_TPcontrol	Ccin_51678	51678	BCL_SP_0195_LCM	4	CIS	5	WHOLE	298392
Ccin	0.164727	0.302565	6.54333	0.0462403	0.963119	NA	BCL_SP_0195_LCM_CPT_CIS_conc5_TP192	BCL_SP_0195_LCM_CPT_CIS_conc0_TPcontrol	Ccin_51678	51678	BCL_SP_0195_LCM	192	CIS	5	CPT	298392
Ccin	0.401851	-3.05193	2.13569	-1.42902	0.153	NA	BCL_SP_0195_LCM_WHOLE_CIS_conc5_TP240	BCL_SP_0195_LCM_WHOLE_CIS_conc0_TPcontrol	Ccin_51678	51678	BCL_SP_0195_LCM	240	CIS	5	WHOLE	298392
Ccin	0.106862	0	6.00605	0	1	NA	BCL_SP_0195_LCM_PPT_CIS_conc5_TP2	BCL_SP_0195_LCM_PPT_CIS_conc0_TPcontrol	Ccin_51678	51678	BCL_SP_0195_LCM	2	CIS	5	PPT	298392
Ccin	0.164727	-0.203781	6.57506	-0.030993	0.975275	NA	BCL_SP_0195_LCM_CPT_CIS_conc5_TP240	BCL_SP_0195_LCM_CPT_CIS_conc0_TPcontrol	Ccin_51678	51678	BCL_SP_0195_LCM	240	CIS	5	CPT	298392
Ccin	0.401851	-0.219194	1.85255	-0.11832	0.905814	NA	BCL_SP_0195_LCM_WHOLE_CIS_conc5_TP288	BCL_SP_0195_LCM_WHOLE_CIS_conc0_TPcontrol	Ccin_51678	51678	BCL_SP_0195_LCM	288	CIS	5	WHOLE	298392
Ccin	0.164727	-0.157828	6.57597	-0.0240008	0.980852	NA	BCL_SP_0195_LCM_CPT_CIS_conc5_TP360	BCL_SP_0195_LCM_CPT_CIS_conc0_TPcontrol	Ccin_51678	51678	BCL_SP_0195_LCM	360	CIS	5	CPT	298392
Ccin	0.401851	-0.50724	1.88138	-0.269611	0.78746	NA	BCL_SP_0195_LCM_WHOLE_CIS_conc5_TP72	BCL_SP_0195_LCM_WHOLE_CIS_conc0_TPcontrol	Ccin_51678	51678	BCL_SP_0195_LCM	72	CIS	5	WHOLE	298392
Ccin	0.401851	-2.99057	2.13569	-1.40028	0.161428	0.427385	BCL_SP_0195_LCM_WHOLE_CIS_conc5_TP192	BCL_SP_0195_LCM_WHOLE_CIS_conc0_TPcontrol	Ccin_51678	51678	BCL_SP_0195_LCM	192	CIS	5	WHOLE	298392
Ccin	0.164727	1.22272	6.53955	0.186973	0.851682	NA	BCL_SP_0195_LCM_CPT_CIS_conc5_TP672	BCL_SP_0195_LCM_CPT_CIS_conc0_TPcontrol	Ccin_51678	51678	BCL_SP_0195_LCM	672	CIS	5	CPT	298392
Ccin	0.164727	-1.18529	6.57597	-0.180246	0.856959	NA	BCL_SP_0195_LCM_CPT_CIS_conc5_TP72	BCL_SP_0195_LCM_CPT_CIS_conc0_TPcontrol	Ccin_51678	51678	BCL_SP_0195_LCM	72	CIS	5	CPT	298392
Ccin	0.164727	-1.28032	6.57597	-0.194697	0.84563	NA	BCL_SP_0195_LCM_CPT_CIS_conc5_TP120	BCL_SP_0195_LCM_CPT_CIS_conc0_TPcontrol	Ccin_51678	51678	BCL_SP_0195_LCM	120	CIS	5	CPT	298392
Ccin	0.401851	-1.15661	1.91937	-0.6026	0.546775	NA	BCL_SP_0195_LCM_WHOLE_CIS_conc5_TP360	BCL_SP_0195_LCM_WHOLE_CIS_conc0_TPcontrol	Ccin_51678	51678	BCL_SP_0195_LCM	360	CIS	5	WHOLE	298392
Ccl12	0.408465	0	6.45178	0	1	NA	BCL_SP_0195_LCM_CPT_CIS_conc5_TP24	BCL_SP_0195_LCM_CPT_CIS_conc0_TPcontrol	Ccl12_51370	51370	BCL_SP_0195_LCM	24	CIS	5	CPT	287562
Ccl12	0.732157	4.2268	1.10101	3.83901	0.00012353	0.0020606	BCL_SP_0195_LCM_WHOLE_CIS_conc5_TP120	BCL_SP_0195_LCM_WHOLE_CIS_conc0_TPcontrol	Ccl12_51370	51370	BCL_SP_0195_LCM	120	CIS	5	WHOLE	287562
Ccl12	0.732157	-1.5351	1.59411	-0.962978	0.335558	0.932053	BCL_SP_0195_LCM_WHOLE_CIS_conc5_TP1	BCL_SP_0195_LCM_WHOLE_CIS_conc0_TPcontrol	Ccl12_51370	51370	BCL_SP_0195_LCM	1	CIS	5	WHOLE	287562
Ccl12	0.408465	3.24853	6.3776	0.509366	0.610496	NA	BCL_SP_0195_LCM_CPT_CIS_conc5_TP2	BCL_SP_0195_LCM_CPT_CIS_conc0_TPcontrol	Ccl12_51370	51370	BCL_SP_0195_LCM	2	CIS	5	CPT	287562
Ccl12	0.493869	-0.490017	5.51299	-0.0888841	0.929174	NA	BCL_SP_0195_LCM_PPT_CIS_conc5_TP24	BCL_SP_0195_LCM_PPT_CIS_conc0_TPcontrol	Ccl12_51370	51370	BCL_SP_0195_LCM	24	CIS	5	PPT	287562
Ccl12	0.493869	-2.14034	6.46733	-0.330947	0.740685	NA	BCL_SP_0195_LCM_PPT_CIS_conc5_TP4	BCL_SP_0195_LCM_PPT_CIS_conc0_TPcontrol	Ccl12_51370	51370	BCL_SP_0195_LCM	4	CIS	5	PPT	287562
Ccl12	0.493869	2.11365	6.36159	0.332251	0.7397	NA	BCL_SP_0195_LCM_PPT_CIS_conc5_TP240	BCL_SP_0195_LCM_PPT_CIS_conc0_TPcontrol	Ccl12_51370	51370	BCL_SP_0195_LCM	240	CIS	5	PPT	287562
Ccl12	0.408465	2.68783	6.39316	0.420423	0.674177	NA	BCL_SP_0195_LCM_CPT_CIS_conc5_TP192	BCL_SP_0195_LCM_CPT_CIS_conc0_TPcontrol	Ccl12_51370	51370	BCL_SP_0195_LCM	192	CIS	5	CPT	287562
Ccl12	0.493869	-0.31915	5.51299	-0.0578905	0.953836	NA	BCL_SP_0195_LCM_PPT_CIS_conc5_TP1	BCL_SP_0195_LCM_PPT_CIS_conc0_TPcontrol	Ccl12_51370	51370	BCL_SP_0195_LCM	1	CIS	5	PPT	287562
Ccl12	0.408465	0	6.45899	0	1	NA	BCL_SP_0195_LCM_CPT_CIS_conc5_TP480	BCL_SP_0195_LCM_CPT_CIS_conc0_TPcontrol	Ccl12_51370	51370	BCL_SP_0195_LCM	480	CIS	5	CPT	287562
Ccl12	0.732157	4.60912	1.09817	4.1971	2.70357e-05	0.00118508	BCL_SP_0195_LCM_WHOLE_CIS_conc5_TP72	BCL_SP_0195_LCM_WHOLE_CIS_conc0_TPcontrol	Ccl12_51370	51370	BCL_SP_0195_LCM	72	CIS	5	WHOLE	287562
Ccl12	0.493869	3.14304	6.33185	0.496386	0.619622	NA	BCL_SP_0195_LCM_PPT_CIS_conc5_TP288	BCL_SP_0195_LCM_PPT_CIS_conc0_TPcontrol	Ccl12_51370	51370	BCL_SP_0195_LCM	288	CIS	5	PPT	287562
Ccl12	0.732157	0.226443	1.49147	0.151825	0.879325	NA	BCL_SP_0195_LCM_WHOLE_CIS_conc5_TP2	BCL_SP_0195_LCM_WHOLE_CIS_conc0_TPcontrol	Ccl12_51370	51370	BCL_SP_0195_LCM	2	CIS	5	WHOLE	287562
Ccl12	0.408465	0	6.45899	0	1	NA	BCL_SP_0195_LCM_CPT_CIS_conc5_TP120	BCL_SP_0195_LCM_CPT_CIS_conc0_TPcontrol	Ccl12_51370	51370	BCL_SP_0195_LCM	120	CIS	5	CPT	287562
Ccl12	0.493869	-1.30237	5.51299	-0.236237	0.813249	NA	BCL_SP_0195_LCM_PPT_CIS_conc5_TP672	BCL_SP_0195_LCM_PPT_CIS_conc0_TPcontrol	Ccl12_51370	51370	BCL_SP_0195_LCM	672	CIS	5	PPT	287562
Ccl12	0.493869	4.38167	6.31382	0.69398	0.487695	NA	BCL_SP_0195_LCM_PPT_CIS_conc5_TP120	BCL_SP_0195_LCM_PPT_CIS_conc0_TPcontrol	Ccl12_51370	51370	BCL_SP_0195_LCM	120	CIS	5	PPT	287562
Ccl12	0.408465	0	6.45899	0	1	NA	BCL_SP_0195_LCM_CPT_CIS_conc5_TP4	BCL_SP_0195_LCM_CPT_CIS_conc0_TPcontrol	Ccl12_51370	51370	BCL_SP_0195_LCM	4	CIS	5	CPT	287562
Ccl12	0.493869	-1.81696	5.51299	-0.329577	0.741719	NA	BCL_SP_0195_LCM_PPT_CIS_conc5_TP2	BCL_SP_0195_LCM_PPT_CIS_conc0_TPcontrol	Ccl12_51370	51370	BCL_SP_0195_LCM	2	CIS	5	PPT	287562
Ccl12	0.408465	0	6.45899	0	1	NA	BCL_SP_0195_LCM_CPT_CIS_conc5_TP1	BCL_SP_0195_LCM_CPT_CIS_conc0_TPcontrol	Ccl12_51370	51370	BCL_SP_0195_LCM	1	CIS	5	CPT	287562
Ccl12	0.408465	1.85007	6.41355	0.288464	0.772992	NA	BCL_SP_0195_LCM_CPT_CIS_conc5_TP240	BCL_SP_0195_LCM_CPT_CIS_conc0_TPcontrol	Ccl12_51370	51370	BCL_SP_0195_LCM	240	CIS	5	CPT	287562
Ccl12	0.732157	2.66033	1.15199	2.30934	0.0209247	0.0885637	BCL_SP_0195_LCM_WHOLE_CIS_conc5_TP288	BCL_SP_0195_LCM_WHOLE_CIS_conc0_TPcontrol	Ccl12_51370	51370	BCL_SP_0195_LCM	288	CIS	5	WHOLE	287562
Ccl12	0.732157	-1.54299	1.59411	-0.967928	0.333081	NA	BCL_SP_0195_LCM_WHOLE_CIS_conc5_TP24	BCL_SP_0195_LCM_WHOLE_CIS_conc0_TPcontrol	Ccl12_51370	51370	BCL_SP_0195_LCM	24	CIS	5	WHOLE	287562
Ccl12	0.493869	2.20908	5.42866	0.406929	0.68406	NA	BCL_SP_0195_LCM_PPT_CIS_conc5_TP72	BCL_SP_0195_LCM_PPT_CIS_conc0_TPcontrol	Ccl12_51370	51370	BCL_SP_0195_LCM	72	CIS	5	PPT	287562
Ccl12	0.732157	0.119681	1.49101	0.0802684	0.936024	NA	BCL_SP_0195_LCM_WHOLE_CIS_conc5_TP4	BCL_SP_0195_LCM_WHOLE_CIS_conc0_TPcontrol	Ccl12_51370	51370	BCL_SP_0195_LCM	4	CIS	5	WHOLE	287562
Ccl12	0.408465	0	6.45899	0	1	NA	BCL_SP_0195_LCM_CPT_CIS_conc5_TP72	BCL_SP_0195_LCM_CPT_CIS_conc0_TPcontrol	Ccl12_51370	51370	BCL_SP_0195_LCM	72	CIS	5	CPT	287562
Ccl12	0.408465	1.32458	6.43687	0.20578	0.836963	NA	BCL_SP_0195_LCM_CPT_CIS_conc5_TP288	BCL_SP_0195_LCM_CPT_CIS_conc0_TPcontrol	Ccl12_51370	51370	BCL_SP_0195_LCM	288	CIS	5	CPT	287562
Ccl12	0.493869	-0.565558	6.46733	-0.0874484	0.930315	NA	BCL_SP_0195_LCM_PPT_CIS_conc5_TP480	BCL_SP_0195_LCM_PPT_CIS_conc0_TPcontrol	Ccl12_51370	51370	BCL_SP_0195_LCM	480	CIS	5	PPT	287562
Ccl12	0.732157	2.66606	1.15928	2.29975	0.0214625	0.118227	BCL_SP_0195_LCM_WHOLE_CIS_conc5_TP192	BCL_SP_0195_LCM_WHOLE_CIS_conc0_TPcontrol	Ccl12_51370	51370	BCL_SP_0195_LCM	192	CIS	5	WHOLE	287562
Ccl12	0.732157	2.76793	1.14892	2.40916	0.0159892	0.110312	BCL_SP_0195_LCM_WHOLE_CIS_conc5_TP360	BCL_SP_0195_LCM_WHOLE_CIS_conc0_TPcontrol	Ccl12_51370	51370	BCL_SP_0195_LCM	360	CIS	5	WHOLE	287562
Ccl12	0.732157	2.14263	1.18979	1.80085	0.0717263	0.207969	BCL_SP_0195_LCM_WHOLE_CIS_conc5_TP240	BCL_SP_0195_LCM_WHOLE_CIS_conc0_TPcontrol	Ccl12_51370	51370	BCL_SP_0195_LCM	240	CIS	5	WHOLE	287562
Ccl12	0.493869	-0.615281	5.51299	-0.111606	0.911136	NA	BCL_SP_0195_LCM_PPT_CIS_conc5_TP192	BCL_SP_0195_LCM_PPT_CIS_conc0_TPcontrol	Ccl12_51370	51370	BCL_SP_0195_LCM	192	CIS	5	PPT	287562
Ccl12	0.732157	2.41254	1.16545	2.07005	0.0384478	0.169101	BCL_SP_0195_LCM_WHOLE_CIS_conc5_TP480	BCL_SP_0195_LCM_WHOLE_CIS_conc0_TPcontrol	Ccl12_51370	51370	BCL_SP_0195_LCM	480	CIS	5	WHOLE	287562
Ccl12	0.732157	0.567976	1.36068	0.417421	0.676371	0.831609	BCL_SP_0195_LCM_WHOLE_CIS_conc5_TP672	BCL_SP_0195_LCM_WHOLE_CIS_conc0_TPcontrol	Ccl12_51370	51370	BCL_SP_0195_LCM	672	CIS	5	WHOLE	287562
Ccl12	0.408465	1.88689	6.40969	0.29438	0.768467	NA	BCL_SP_0195_LCM_CPT_CIS_conc5_TP360	BCL_SP_0195_LCM_CPT_CIS_conc0_TPcontrol	Ccl12_51370	51370	BCL_SP_0195_LCM	360	CIS	5	CPT	287562
Ccl12	0.408465	4.84724	6.36036	0.762101	0.446	NA	BCL_SP_0195_LCM_CPT_CIS_conc5_TP672	BCL_SP_0195_LCM_CPT_CIS_conc0_TPcontrol	Ccl12_51370	51370	BCL_SP_0195_LCM	672	CIS	5	CPT	287562
Ccl17	0.689169	-3.39812	6.56144	-0.517893	0.604533	NA	BCL_SP_0195_LCM_CPT_CIS_conc5_TP240	BCL_SP_0195_LCM_CPT_CIS_conc0_TPcontrol	Ccl17_32810	32810	BCL_SP_0195_LCM	240	CIS	5	CPT	117518
Ccl17	0.566016	1.0492	6.88349	0.152423	0.878853	NA	BCL_SP_0195_LCM_PPT_CIS_conc5_TP288	BCL_SP_0195_LCM_PPT_CIS_conc0_TPcontrol	Ccl17_32810	32810	BCL_SP_0195_LCM	288	CIS	5	PPT	117518
Ccl17	0.689169	1.1245	6.47197	0.17375	0.862062	NA	BCL_SP_0195_LCM_CPT_CIS_conc5_TP480	BCL_SP_0195_LCM_CPT_CIS_conc0_TPcontrol	Ccl17_32810	32810	BCL_SP_0195_LCM	480	CIS	5	CPT	117518
Ccl17	0.65993	1.52209	0.969498	1.56998	0.11642	0.311323	BCL_SP_0195_LCM_WHOLE_CIS_conc5_TP120	BCL_SP_0195_LCM_WHOLE_CIS_conc0_TPcontrol	Ccl17_32810	32810	BCL_SP_0195_LCM	120	CIS	5	WHOLE	117518
Ccl17	0.689169	0.056664	6.5025	0.00871419	0.993047	NA	BCL_SP_0195_LCM_CPT_CIS_conc5_TP24	BCL_SP_0195_LCM_CPT_CIS_conc0_TPcontrol	Ccl17_32810	32810	BCL_SP_0195_LCM	24	CIS	5	CPT	117518
Ccl17	0.566016	-0.714609	6.93013	-0.103116	0.917871	NA	BCL_SP_0195_LCM_PPT_CIS_conc5_TP240	BCL_SP_0195_LCM_PPT_CIS_conc0_TPcontrol	Ccl17_32810	32810	BCL_SP_0195_LCM	240	CIS	5	PPT	117518
Ccl17	0.566016	-0.317243	5.88502	-0.0539069	0.957009	NA	BCL_SP_0195_LCM_PPT_CIS_conc5_TP672	BCL_SP_0195_LCM_PPT_CIS_conc0_TPcontrol	Ccl17_32810	32810	BCL_SP_0195_LCM	672	CIS	5	PPT	117518
Ccl17	0.65993	-0.86204	1.23524	-0.697871	0.485258	NA	BCL_SP_0195_LCM_WHOLE_CIS_conc5_TP4	BCL_SP_0195_LCM_WHOLE_CIS_conc0_TPcontrol	Ccl17_32810	32810	BCL_SP_0195_LCM	4	CIS	5	WHOLE	117518
Ccl17	0.689169	1.81157	6.46572	0.280181	0.779339	NA	BCL_SP_0195_LCM_CPT_CIS_conc5_TP288	BCL_SP_0195_LCM_CPT_CIS_conc0_TPcontrol	Ccl17_32810	32810	BCL_SP_0195_LCM	288	CIS	5	CPT	117518
Ccl17	0.566016	-0.735077	5.89616	-0.12467	0.900784	NA	BCL_SP_0195_LCM_PPT_CIS_conc5_TP1	BCL_SP_0195_LCM_PPT_CIS_conc0_TPcontrol	Ccl17_32810	32810	BCL_SP_0195_LCM	1	CIS	5	PPT	117518
Ccl17	0.65993	-0.797813	1.25478	-0.635818	0.524895	0.96285	BCL_SP_0195_LCM_WHOLE_CIS_conc5_TP1	BCL_SP_0195_LCM_WHOLE_CIS_conc0_TPcontrol	Ccl17_32810	32810	BCL_SP_0195_LCM	1	CIS	5	WHOLE	117518
Ccl17	0.689169	-3.21728	6.56144	-0.490331	0.623899	NA	BCL_SP_0195_LCM_CPT_CIS_conc5_TP672	BCL_SP_0195_LCM_CPT_CIS_conc0_TPcontrol	Ccl17_32810	32810	BCL_SP_0195_LCM	672	CIS	5	CPT	117518
Ccl17	0.689169	0.457349	6.48012	0.0705772	0.943734	NA	BCL_SP_0195_LCM_CPT_CIS_conc5_TP4	BCL_SP_0195_LCM_CPT_CIS_conc0_TPcontrol	Ccl17_32810	32810	BCL_SP_0195_LCM	4	CIS	5	CPT	117518
Ccl17	0.65993	1.05765	1.01051	1.04665	0.295259	NA	BCL_SP_0195_LCM_WHOLE_CIS_conc5_TP24	BCL_SP_0195_LCM_WHOLE_CIS_conc0_TPcontrol	Ccl17_32810	32810	BCL_SP_0195_LCM	24	CIS	5	WHOLE	117518
Ccl17	0.566016	-3.33339	5.97294	-0.558083	0.576788	NA	BCL_SP_0195_LCM_PPT_CIS_conc5_TP72	BCL_SP_0195_LCM_PPT_CIS_conc0_TPcontrol	Ccl17_32810	32810	BCL_SP_0195_LCM	72	CIS	5	PPT	117518
Ccl17	0.566016	-4.64726	7.01446	-0.662526	0.507634	NA	BCL_SP_0195_LCM_PPT_CIS_conc5_TP4	BCL_SP_0195_LCM_PPT_CIS_conc0_TPcontrol	Ccl17_32810	32810	BCL_SP_0195_LCM	4	CIS	5	PPT	117518
Ccl17	0.65993	0.316653	1.07414	0.294798	0.768148	0.940389	BCL_SP_0195_LCM_WHOLE_CIS_conc5_TP72	BCL_SP_0195_LCM_WHOLE_CIS_conc0_TPcontrol	Ccl17_32810	32810	BCL_SP_0195_LCM	72	CIS	5	WHOLE	117518
Ccl17	0.65993	0.490319	1.03646	0.473072	0.636162	0.783138	BCL_SP_0195_LCM_WHOLE_CIS_conc5_TP288	BCL_SP_0195_LCM_WHOLE_CIS_conc0_TPcontrol	Ccl17_32810	32810	BCL_SP_0195_LCM	288	CIS	5	WHOLE	117518
Ccl17	0.65993	0.501127	1.05378	0.475553	0.634393	NA	BCL_SP_0195_LCM_WHOLE_CIS_conc5_TP2	BCL_SP_0195_LCM_WHOLE_CIS_conc0_TPcontrol	Ccl17_32810	32810	BCL_SP_0195_LCM	2	CIS	5	WHOLE	117518
Ccl17	0.566016	-2.99698	5.97294	-0.50176	0.615837	NA	BCL_SP_0195_LCM_PPT_CIS_conc5_TP24	BCL_SP_0195_LCM_PPT_CIS_conc0_TPcontrol	Ccl17_32810	32810	BCL_SP_0195_LCM	24	CIS	5	PPT	117518
Ccl17	0.689169	-3.11547	6.56144	-0.474815	0.634919	NA	BCL_SP_0195_LCM_CPT_CIS_conc5_TP2	BCL_SP_0195_LCM_CPT_CIS_conc0_TPcontrol	Ccl17_32810	32810	BCL_SP_0195_LCM	2	CIS	5	CPT	117518
Ccl17	0.566016	-3.70999	7.01446	-0.528906	0.596871	NA	BCL_SP_0195_LCM_PPT_CIS_conc5_TP120	BCL_SP_0195_LCM_PPT_CIS_conc0_TPcontrol	Ccl17_32810	32810	BCL_SP_0195_LCM	120	CIS	5	PPT	117518
Ccl17	0.566016	-4.32391	5.97294	-0.723917	0.469117	NA	BCL_SP_0195_LCM_PPT_CIS_conc5_TP2	BCL_SP_0195_LCM_PPT_CIS_conc0_TPcontrol	Ccl17_32810	32810	BCL_SP_0195_LCM	2	CIS	5	PPT	117518
Ccl17	0.65993	1.26046	0.990588	1.27244	0.203218	0.484345	BCL_SP_0195_LCM_WHOLE_CIS_conc5_TP192	BCL_SP_0195_LCM_WHOLE_CIS_conc0_TPcontrol	Ccl17_32810	32810	BCL_SP_0195_LCM	192	CIS	5	WHOLE	117518
Ccl17	0.65993	-0.887638	1.22176	-0.726522	0.467519	NA	BCL_SP_0195_LCM_WHOLE_CIS_conc5_TP480	BCL_SP_0195_LCM_WHOLE_CIS_conc0_TPcontrol	Ccl17_32810	32810	BCL_SP_0195_LCM	480	CIS	5	WHOLE	117518
Ccl17	0.689169	-3.45378	6.56144	-0.526375	0.598627	NA	BCL_SP_0195_LCM_CPT_CIS_conc5_TP192	BCL_SP_0195_LCM_CPT_CIS_conc0_TPcontrol	Ccl17_32810	32810	BCL_SP_0195_LCM	192	CIS	5	CPT	117518
Ccl17	0.689169	-0.261275	6.48979	-0.0402594	0.967886	NA	BCL_SP_0195_LCM_CPT_CIS_conc5_TP360	BCL_SP_0195_LCM_CPT_CIS_conc0_TPcontrol	Ccl17_32810	32810	BCL_SP_0195_LCM	360	CIS	5	CPT	117518
Ccl17	0.689169	-3.59584	6.56144	-0.548026	0.583674	NA	BCL_SP_0195_LCM_CPT_CIS_conc5_TP1	BCL_SP_0195_LCM_CPT_CIS_conc0_TPcontrol	Ccl17_32810	32810	BCL_SP_0195_LCM	1	CIS	5	CPT	117518
Ccl17	0.65993	1.57911	0.970415	1.62725	0.103684	0.267154	BCL_SP_0195_LCM_WHOLE_CIS_conc5_TP240	BCL_SP_0195_LCM_WHOLE_CIS_conc0_TPcontrol	Ccl17_32810	32810	BCL_SP_0195_LCM	240	CIS	5	WHOLE	117518
Ccl17	0.566016	-3.12224	5.97294	-0.522731	0.601161	NA	BCL_SP_0195_LCM_PPT_CIS_conc5_TP192	BCL_SP_0195_LCM_PPT_CIS_conc0_TPcontrol	Ccl17_32810	32810	BCL_SP_0195_LCM	192	CIS	5	PPT	117518
Ccl17	0.65993	1.22283	0.98017	1.24756	0.212191	0.444762	BCL_SP_0195_LCM_WHOLE_CIS_conc5_TP672	BCL_SP_0195_LCM_WHOLE_CIS_conc0_TPcontrol	Ccl17_32810	32810	BCL_SP_0195_LCM	672	CIS	5	WHOLE	117518
Ccl17	0.566016	-3.07248	7.01446	-0.438022	0.66137	NA	BCL_SP_0195_LCM_PPT_CIS_conc5_TP480	BCL_SP_0195_LCM_PPT_CIS_conc0_TPcontrol	Ccl17_32810	32810	BCL_SP_0195_LCM	480	CIS	5	PPT	117518
Ccl17	0.689169	-3.50082	6.56144	-0.533544	0.593657	NA	BCL_SP_0195_LCM_CPT_CIS_conc5_TP120	BCL_SP_0195_LCM_CPT_CIS_conc0_TPcontrol	Ccl17_32810	32810	BCL_SP_0195_LCM	120	CIS	5	CPT	117518
Ccl17	0.65993	1.01998	0.999865	1.02011	0.307675	0.622744	BCL_SP_0195_LCM_WHOLE_CIS_conc5_TP360	BCL_SP_0195_LCM_WHOLE_CIS_conc0_TPcontrol	Ccl17_32810	32810	BCL_SP_0195_LCM	360	CIS	5	WHOLE	117518
Ccl17	0.689169	-2.3651	6.55588	-0.360759	0.718279	NA	BCL_SP_0195_LCM_CPT_CIS_conc5_TP72	BCL_SP_0195_LCM_CPT_CIS_conc0_TPcontrol	Ccl17_32810	32810	BCL_SP_0195_LCM	72	CIS	5	CPT	117518
Ccl19	0.225486	4.54459	5.92476	0.767051	0.443051	NA	BCL_SP_0195_LCM_PPT_CIS_conc5_TP24	BCL_SP_0195_LCM_PPT_CIS_conc0_TPcontrol	Ccl19_35237	35237	BCL_SP_0195_LCM	24	CIS	5	PPT	362506
Ccl19	1.23918	-1.57225	1.31315	-1.19731	0.231187	0.908879	BCL_SP_0195_LCM_WHOLE_CIS_conc5_TP1	BCL_SP_0195_LCM_WHOLE_CIS_conc0_TPcontrol	Ccl19_35237	35237	BCL_SP_0195_LCM	1	CIS	5	WHOLE	362506
Ccl19	0.225486	0	7.04267	0	1	NA	BCL_SP_0195_LCM_PPT_CIS_conc5_TP288	BCL_SP_0195_LCM_PPT_CIS_conc0_TPcontrol	Ccl19_35237	35237	BCL_SP_0195_LCM	288	CIS	5	PPT	362506
Ccl19	0.560688	-0.97163	3.66595	-0.265042	0.790977	NA	BCL_SP_0195_LCM_CPT_CIS_conc5_TP24	BCL_SP_0195_LCM_CPT_CIS_conc0_TPcontrol	Ccl19_35237	35237	BCL_SP_0195_LCM	24	CIS	5	CPT	362506
Ccl19	1.23918	1.99474	0.878948	2.26947	0.0232399	0.173569	BCL_SP_0195_LCM_WHOLE_CIS_conc5_TP72	BCL_SP_0195_LCM_WHOLE_CIS_conc0_TPcontrol	Ccl19_35237	35237	BCL_SP_0195_LCM	72	CIS	5	WHOLE	362506
Ccl19	0.225486	4.17518	5.92471	0.704707	0.480993	NA	BCL_SP_0195_LCM_PPT_CIS_conc5_TP72	BCL_SP_0195_LCM_PPT_CIS_conc0_TPcontrol	Ccl19_35237	35237	BCL_SP_0195_LCM	72	CIS	5	PPT	362506
Ccl19	1.23918	1.5052	0.895064	1.68166	0.0926341	0.309813	BCL_SP_0195_LCM_WHOLE_CIS_conc5_TP192	BCL_SP_0195_LCM_WHOLE_CIS_conc0_TPcontrol	Ccl19_35237	35237	BCL_SP_0195_LCM	192	CIS	5	WHOLE	362506
Ccl19	0.560688	3.5331	3.50558	1.00785	0.313526	NA	BCL_SP_0195_LCM_CPT_CIS_conc5_TP480	BCL_SP_0195_LCM_CPT_CIS_conc0_TPcontrol	Ccl19_35237	35237	BCL_SP_0195_LCM	480	CIS	5	CPT	362506
Ccl19	1.23918	2.30446	0.865018	2.66406	0.00772033	0.0674041	BCL_SP_0195_LCM_WHOLE_CIS_conc5_TP360	BCL_SP_0195_LCM_WHOLE_CIS_conc0_TPcontrol	Ccl19_35237	35237	BCL_SP_0195_LCM	360	CIS	5	WHOLE	362506
Ccl19	0.225486	0.954437	6.00605	0.158913	0.873738	NA	BCL_SP_0195_LCM_PPT_CIS_conc5_TP2	BCL_SP_0195_LCM_PPT_CIS_conc0_TPcontrol	Ccl19_35237	35237	BCL_SP_0195_LCM	2	CIS	5	PPT	362506
Ccl19	1.23918	1.43359	0.891718	1.60767	0.107908	0.303675	BCL_SP_0195_LCM_WHOLE_CIS_conc5_TP480	BCL_SP_0195_LCM_WHOLE_CIS_conc0_TPcontrol	Ccl19_35237	35237	BCL_SP_0195_LCM	480	CIS	5	WHOLE	362506
Ccl19	0.560688	2.24928	3.52265	0.638519	0.523136	NA	BCL_SP_0195_LCM_CPT_CIS_conc5_TP120	BCL_SP_0195_LCM_CPT_CIS_conc0_TPcontrol	Ccl19_35237	35237	BCL_SP_0195_LCM	120	CIS	5	CPT	362506
Ccl19	1.23918	1.43633	0.89202	1.6102	0.107354	0.296511	BCL_SP_0195_LCM_WHOLE_CIS_conc5_TP120	BCL_SP_0195_LCM_WHOLE_CIS_conc0_TPcontrol	Ccl19_35237	35237	BCL_SP_0195_LCM	120	CIS	5	WHOLE	362506
Ccl19	0.225486	0	6.00605	0	1	NA	BCL_SP_0195_LCM_PPT_CIS_conc5_TP192	BCL_SP_0195_LCM_PPT_CIS_conc0_TPcontrol	Ccl19_35237	35237	BCL_SP_0195_LCM	192	CIS	5	PPT	362506
Ccl19	0.225486	0	7.04267	0	1	NA	BCL_SP_0195_LCM_PPT_CIS_conc5_TP480	BCL_SP_0195_LCM_PPT_CIS_conc0_TPcontrol	Ccl19_35237	35237	BCL_SP_0195_LCM	480	CIS	5	PPT	362506
Ccl19	0.560688	-1.27231	3.67834	-0.345893	0.729423	NA	BCL_SP_0195_LCM_CPT_CIS_conc5_TP4	BCL_SP_0195_LCM_CPT_CIS_conc0_TPcontrol	Ccl19_35237	35237	BCL_SP_0195_LCM	4	CIS	5	CPT	362506
Ccl19	0.560688	2.38872	3.52219	0.678193	0.497649	NA	BCL_SP_0195_LCM_CPT_CIS_conc5_TP240	BCL_SP_0195_LCM_CPT_CIS_conc0_TPcontrol	Ccl19_35237	35237	BCL_SP_0195_LCM	240	CIS	5	CPT	362506
Ccl19	1.23918	1.00453	0.927582	1.08296	0.278826	0.777566	BCL_SP_0195_LCM_WHOLE_CIS_conc5_TP24	BCL_SP_0195_LCM_WHOLE_CIS_conc0_TPcontrol	Ccl19_35237	35237	BCL_SP_0195_LCM	24	CIS	5	WHOLE	362506
Ccl19	0.560688	-1.63881	3.67834	-0.445531	0.655936	NA	BCL_SP_0195_LCM_CPT_CIS_conc5_TP192	BCL_SP_0195_LCM_CPT_CIS_conc0_TPcontrol	Ccl19_35237	35237	BCL_SP_0195_LCM	192	CIS	5	CPT	362506
Ccl19	0.225486	0	7.04267	0	1	NA	BCL_SP_0195_LCM_PPT_CIS_conc5_TP240	BCL_SP_0195_LCM_PPT_CIS_conc0_TPcontrol	Ccl19_35237	35237	BCL_SP_0195_LCM	240	CIS	5	PPT	362506
Ccl19	0.225486	2.53317	5.9714	0.424216	0.671408	NA	BCL_SP_0195_LCM_PPT_CIS_conc5_TP1	BCL_SP_0195_LCM_PPT_CIS_conc0_TPcontrol	Ccl19_35237	35237	BCL_SP_0195_LCM	1	CIS	5	PPT	362506
Ccl19	1.23918	0.368412	0.964295	0.382054	0.702422	0.798446	BCL_SP_0195_LCM_WHOLE_CIS_conc5_TP4	BCL_SP_0195_LCM_WHOLE_CIS_conc0_TPcontrol	Ccl19_35237	35237	BCL_SP_0195_LCM	4	CIS	5	WHOLE	362506
Ccl19	0.225486	0	7.04267	0	1	NA	BCL_SP_0195_LCM_PPT_CIS_conc5_TP120	BCL_SP_0195_LCM_PPT_CIS_conc0_TPcontrol	Ccl19_35237	35237	BCL_SP_0195_LCM	120	CIS	5	PPT	362506
Ccl19	0.560688	-0.0840001	3.64518	-0.0230441	0.981615	NA	BCL_SP_0195_LCM_CPT_CIS_conc5_TP288	BCL_SP_0195_LCM_CPT_CIS_conc0_TPcontrol	Ccl19_35237	35237	BCL_SP_0195_LCM	288	CIS	5	CPT	362506
Ccl19	1.23918	0.810561	0.937666	0.864445	0.387344	NA	BCL_SP_0195_LCM_WHOLE_CIS_conc5_TP2	BCL_SP_0195_LCM_WHOLE_CIS_conc0_TPcontrol	Ccl19_35237	35237	BCL_SP_0195_LCM	2	CIS	5	WHOLE	362506
Ccl19	0.560688	1.68836	3.55803	0.474522	0.635128	NA	BCL_SP_0195_LCM_CPT_CIS_conc5_TP672	BCL_SP_0195_LCM_CPT_CIS_conc0_TPcontrol	Ccl19_35237	35237	BCL_SP_0195_LCM	672	CIS	5	CPT	362506
Ccl19	0.225486	0	7.04267	0	1	NA	BCL_SP_0195_LCM_PPT_CIS_conc5_TP4	BCL_SP_0195_LCM_PPT_CIS_conc0_TPcontrol	Ccl19_35237	35237	BCL_SP_0195_LCM	4	CIS	5	PPT	362506
Ccl19	1.23918	1.89898	0.87752	2.16403	0.0304623	0.114432	BCL_SP_0195_LCM_WHOLE_CIS_conc5_TP240	BCL_SP_0195_LCM_WHOLE_CIS_conc0_TPcontrol	Ccl19_35237	35237	BCL_SP_0195_LCM	240	CIS	5	WHOLE	362506
Ccl19	0.225486	0	6.00605	0	1	NA	BCL_SP_0195_LCM_PPT_CIS_conc5_TP672	BCL_SP_0195_LCM_PPT_CIS_conc0_TPcontrol	Ccl19_35237	35237	BCL_SP_0195_LCM	672	CIS	5	PPT	362506
Ccl19	0.560688	2.11802	3.52822	0.600307	0.548302	NA	BCL_SP_0195_LCM_CPT_CIS_conc5_TP360	BCL_SP_0195_LCM_CPT_CIS_conc0_TPcontrol	Ccl19_35237	35237	BCL_SP_0195_LCM	360	CIS	5	CPT	362506
Ccl19	0.560688	0.432866	3.62073	0.119552	0.904838	NA	BCL_SP_0195_LCM_CPT_CIS_conc5_TP72	BCL_SP_0195_LCM_CPT_CIS_conc0_TPcontrol	Ccl19_35237	35237	BCL_SP_0195_LCM	72	CIS	5	CPT	362506
Ccl19	1.23918	1.78289	0.878855	2.02865	0.0424939	0.143086	BCL_SP_0195_LCM_WHOLE_CIS_conc5_TP288	BCL_SP_0195_LCM_WHOLE_CIS_conc0_TPcontrol	Ccl19_35237	35237	BCL_SP_0195_LCM	288	CIS	5	WHOLE	362506
Ccl19	0.560688	-1.78088	3.67834	-0.484153	0.628278	NA	BCL_SP_0195_LCM_CPT_CIS_conc5_TP1	BCL_SP_0195_LCM_CPT_CIS_conc0_TPcontrol	Ccl19_35237	35237	BCL_SP_0195_LCM	1	CIS	5	CPT	362506
Ccl19	1.23918	1.45056	0.887982	1.63355	0.102353	0.296944	BCL_SP_0195_LCM_WHOLE_CIS_conc5_TP672	BCL_SP_0195_LCM_WHOLE_CIS_conc0_TPcontrol	Ccl19_35237	35237	BCL_SP_0195_LCM	672	CIS	5	WHOLE	362506
Ccl19	0.560688	0.439119	3.64323	0.12053	0.904063	NA	BCL_SP_0195_LCM_CPT_CIS_conc5_TP2	BCL_SP_0195_LCM_CPT_CIS_conc0_TPcontrol	Ccl19_35237	35237	BCL_SP_0195_LCM	2	CIS	5	CPT	362506
Ccl2	8.9416	1.55242	1.5912	0.975634	0.329246	0.847125	BCL_SP_0195_LCM_CPT_CIS_conc5_TP480	BCL_SP_0195_LCM_CPT_CIS_conc0_TPcontrol	Ccl2_8218	8218	BCL_SP_0195_LCM	480	CIS	5	CPT	24770
Ccl2	16.3381	-0.589511	2.3537	-0.250462	0.80223	1	BCL_SP_0195_LCM_PPT_CIS_conc5_TP2	BCL_SP_0195_LCM_PPT_CIS_conc0_TPcontrol	Ccl2_8218	8218	BCL_SP_0195_LCM	2	CIS	5	PPT	24770
Ccl2	18.3972	-0.822607	0.495221	-1.66109	0.0966948	0.820219	BCL_SP_0195_LCM_WHOLE_CIS_conc5_TP1	BCL_SP_0195_LCM_WHOLE_CIS_conc0_TPcontrol	Ccl2_8218	8218	BCL_SP_0195_LCM	1	CIS	5	WHOLE	24770
Ccl2	8.9416	-1.89002	1.71756	-1.10041	0.271156	NA	BCL_SP_0195_LCM_CPT_CIS_conc5_TP24	BCL_SP_0195_LCM_CPT_CIS_conc0_TPcontrol	Ccl2_8218	8218	BCL_SP_0195_LCM	24	CIS	5	CPT	24770
Ccl2	18.3972	-1.94656	0.534975	-3.63859	0.00027413	0.00514729	BCL_SP_0195_LCM_WHOLE_CIS_conc5_TP2	BCL_SP_0195_LCM_WHOLE_CIS_conc0_TPcontrol	Ccl2_8218	8218	BCL_SP_0195_LCM	2	CIS	5	WHOLE	24770
Ccl2	18.3972	1.43156	0.462785	3.09337	0.00197898	0.0250331	BCL_SP_0195_LCM_WHOLE_CIS_conc5_TP360	BCL_SP_0195_LCM_WHOLE_CIS_conc0_TPcontrol	Ccl2_8218	8218	BCL_SP_0195_LCM	360	CIS	5	WHOLE	24770
Ccl2	16.3381	3.3145	2.71336	1.22155	0.221878	0.389084	BCL_SP_0195_LCM_PPT_CIS_conc5_TP480	BCL_SP_0195_LCM_PPT_CIS_conc0_TPcontrol	Ccl2_8218	8218	BCL_SP_0195_LCM	480	CIS	5	PPT	24770
Ccl2	18.3972	1.01126	0.465934	2.1704	0.0299767	0.148042	BCL_SP_0195_LCM_WHOLE_CIS_conc5_TP192	BCL_SP_0195_LCM_WHOLE_CIS_conc0_TPcontrol	Ccl2_8218	8218	BCL_SP_0195_LCM	192	CIS	5	WHOLE	24770
Ccl2	18.3972	0.786719	0.468569	1.67898	0.0931553	0.558371	BCL_SP_0195_LCM_WHOLE_CIS_conc5_TP24	BCL_SP_0195_LCM_WHOLE_CIS_conc0_TPcontrol	Ccl2_8218	8218	BCL_SP_0195_LCM	24	CIS	5	WHOLE	24770
Ccl2	16.3381	-0.0945547	2.73691	-0.034548	0.97244	1	BCL_SP_0195_LCM_PPT_CIS_conc5_TP4	BCL_SP_0195_LCM_PPT_CIS_conc0_TPcontrol	Ccl2_8218	8218	BCL_SP_0195_LCM	4	CIS	5	PPT	24770
Ccl2	18.3972	2.25837	0.459401	4.91589	8.83786e-07	3.36157e-05	BCL_SP_0195_LCM_WHOLE_CIS_conc5_TP120	BCL_SP_0195_LCM_WHOLE_CIS_conc0_TPcontrol	Ccl2_8218	8218	BCL_SP_0195_LCM	120	CIS	5	WHOLE	24770
Ccl2	18.3972	1.34537	0.462933	2.90619	0.00365863	0.0419312	BCL_SP_0195_LCM_WHOLE_CIS_conc5_TP480	BCL_SP_0195_LCM_WHOLE_CIS_conc0_TPcontrol	Ccl2_8218	8218	BCL_SP_0195_LCM	480	CIS	5	WHOLE	24770
Ccl2	8.9416	-1.54342	1.63887	-0.941759	0.346316	0.940219	BCL_SP_0195_LCM_CPT_CIS_conc5_TP240	BCL_SP_0195_LCM_CPT_CIS_conc0_TPcontrol	Ccl2_8218	8218	BCL_SP_0195_LCM	240	CIS	5	CPT	24770
Ccl2	8.9416	1.19642	1.59342	0.750851	0.452742	NA	BCL_SP_0195_LCM_CPT_CIS_conc5_TP672	BCL_SP_0195_LCM_CPT_CIS_conc0_TPcontrol	Ccl2_8218	8218	BCL_SP_0195_LCM	672	CIS	5	CPT	24770
Ccl2	8.9416	1.26598	1.59075	0.795837	0.426127	0.993271	BCL_SP_0195_LCM_CPT_CIS_conc5_TP72	BCL_SP_0195_LCM_CPT_CIS_conc0_TPcontrol	Ccl2_8218	8218	BCL_SP_0195_LCM	72	CIS	5	CPT	24770
Ccl2	16.3381	6.33691	2.30944	2.74392	0.00607096	0.0550174	BCL_SP_0195_LCM_PPT_CIS_conc5_TP72	BCL_SP_0195_LCM_PPT_CIS_conc0_TPcontrol	Ccl2_8218	8218	BCL_SP_0195_LCM	72	CIS	5	PPT	24770
Ccl2	8.9416	2.96178	1.58611	1.86732	0.0618571	0.313218	BCL_SP_0195_LCM_CPT_CIS_conc5_TP288	BCL_SP_0195_LCM_CPT_CIS_conc0_TPcontrol	Ccl2_8218	8218	BCL_SP_0195_LCM	288	CIS	5	CPT	24770
Ccl2	8.9416	2.11223	1.58732	1.33069	0.183292	0.687802	BCL_SP_0195_LCM_CPT_CIS_conc5_TP360	BCL_SP_0195_LCM_CPT_CIS_conc0_TPcontrol	Ccl2_8218	8218	BCL_SP_0195_LCM	360	CIS	5	CPT	24770
Ccl2	8.9416	-1.51862	1.62783	-0.932905	0.350869	0.999523	BCL_SP_0195_LCM_CPT_CIS_conc5_TP1	BCL_SP_0195_LCM_CPT_CIS_conc0_TPcontrol	Ccl2_8218	8218	BCL_SP_0195_LCM	1	CIS	5	CPT	24770
Ccl2	18.3972	0.992084	0.464546	2.1356	0.0327122	0.153313	BCL_SP_0195_LCM_WHOLE_CIS_conc5_TP672	BCL_SP_0195_LCM_WHOLE_CIS_conc0_TPcontrol	Ccl2_8218	8218	BCL_SP_0195_LCM	672	CIS	5	WHOLE	24770
Ccl2	8.9416	-5.7326	1.97312	-2.90535	0.00366843	0.0616701	BCL_SP_0195_LCM_CPT_CIS_conc5_TP4	BCL_SP_0195_LCM_CPT_CIS_conc0_TPcontrol	Ccl2_8218	8218	BCL_SP_0195_LCM	4	CIS	5	CPT	24770
Ccl2	18.3972	0.460401	0.470146	0.979273	0.327445	0.54797	BCL_SP_0195_LCM_WHOLE_CIS_conc5_TP240	BCL_SP_0195_LCM_WHOLE_CIS_conc0_TPcontrol	Ccl2_8218	8218	BCL_SP_0195_LCM	240	CIS	5	WHOLE	24770
Ccl2	8.9416	-0.757272	1.61328	-0.4694	0.638783	0.999004	BCL_SP_0195_LCM_CPT_CIS_conc5_TP120	BCL_SP_0195_LCM_CPT_CIS_conc0_TPcontrol	Ccl2_8218	8218	BCL_SP_0195_LCM	120	CIS	5	CPT	24770
Ccl2	8.9416	-0.0559068	1.60716	-0.0347861	0.97225	0.998754	BCL_SP_0195_LCM_CPT_CIS_conc5_TP192	BCL_SP_0195_LCM_CPT_CIS_conc0_TPcontrol	Ccl2_8218	8218	BCL_SP_0195_LCM	192	CIS	5	CPT	24770
Ccl2	16.3381	3.38475	2.71104	1.2485	0.211846	0.423736	BCL_SP_0195_LCM_PPT_CIS_conc5_TP240	BCL_SP_0195_LCM_PPT_CIS_conc0_TPcontrol	Ccl2_8218	8218	BCL_SP_0195_LCM	240	CIS	5	PPT	24770
Ccl2	16.3381	1.93495	2.32727	0.831428	0.405732	0.667999	BCL_SP_0195_LCM_PPT_CIS_conc5_TP192	BCL_SP_0195_LCM_PPT_CIS_conc0_TPcontrol	Ccl2_8218	8218	BCL_SP_0195_LCM	192	CIS	5	PPT	24770
Ccl2	16.3381	0.491264	2.3399	0.20995	0.833707	0.961676	BCL_SP_0195_LCM_PPT_CIS_conc5_TP672	BCL_SP_0195_LCM_PPT_CIS_conc0_TPcontrol	Ccl2_8218	8218	BCL_SP_0195_LCM	672	CIS	5	PPT	24770
Ccl2	16.3381	3.9086	2.70872	1.44297	0.149029	0.339467	BCL_SP_0195_LCM_PPT_CIS_conc5_TP288	BCL_SP_0195_LCM_PPT_CIS_conc0_TPcontrol	Ccl2_8218	8218	BCL_SP_0195_LCM	288	CIS	5	PPT	24770
Ccl2	18.3972	1.88209	0.460628	4.08592	4.39033e-05	0.000851594	BCL_SP_0195_LCM_WHOLE_CIS_conc5_TP288	BCL_SP_0195_LCM_WHOLE_CIS_conc0_TPcontrol	Ccl2_8218	8218	BCL_SP_0195_LCM	288	CIS	5	WHOLE	24770
Ccl2	16.3381	4.73942	2.70605	1.75142	0.0798742	0.213578	BCL_SP_0195_LCM_PPT_CIS_conc5_TP120	BCL_SP_0195_LCM_PPT_CIS_conc0_TPcontrol	Ccl2_8218	8218	BCL_SP_0195_LCM	120	CIS	5	PPT	24770
Ccl2	16.3381	-3.43588	2.59183	-1.32566	0.184953	0.535191	BCL_SP_0195_LCM_PPT_CIS_conc5_TP24	BCL_SP_0195_LCM_PPT_CIS_conc0_TPcontrol	Ccl2_8218	8218	BCL_SP_0195_LCM	24	CIS	5	PPT	24770
Ccl2	18.3972	-1.59592	0.51464	-3.10105	0.00192838	0.0107625	BCL_SP_0195_LCM_WHOLE_CIS_conc5_TP4	BCL_SP_0195_LCM_WHOLE_CIS_conc0_TPcontrol	Ccl2_8218	8218	BCL_SP_0195_LCM	4	CIS	5	WHOLE	24770
Ccl2	8.9416	-4.79899	1.97312	-2.43219	0.015008	0.229112	BCL_SP_0195_LCM_CPT_CIS_conc5_TP2	BCL_SP_0195_LCM_CPT_CIS_conc0_TPcontrol	Ccl2_8218	8218	BCL_SP_0195_LCM	2	CIS	5	CPT	24770
Ccl2	16.3381	-4.2268	2.59183	-1.63082	0.102929	1	BCL_SP_0195_LCM_PPT_CIS_conc5_TP1	BCL_SP_0195_LCM_PPT_CIS_conc0_TPcontrol	Ccl2_8218	8218	BCL_SP_0195_LCM	1	CIS	5	PPT	24770
Ccl2	18.3972	2.76283	0.458677	6.02348	1.70711e-09	2.63495e-07	BCL_SP_0195_LCM_WHOLE_CIS_conc5_TP72	BCL_SP_0195_LCM_WHOLE_CIS_conc0_TPcontrol	Ccl2_8218	8218	BCL_SP_0195_LCM	72	CIS	5	WHOLE	24770
Ccl20	0.343888	0	7.04267	0	1	NA	BCL_SP_0195_LCM_PPT_CIS_conc5_TP480	BCL_SP_0195_LCM_PPT_CIS_conc0_TPcontrol	Ccl20_43721	43721	BCL_SP_0195_LCM	480	CIS	5	PPT	29538
Ccl20	1.6388	-2.05452	1.48832	-1.38044	0.167453	0.872955	BCL_SP_0195_LCM_WHOLE_CIS_conc5_TP1	BCL_SP_0195_LCM_WHOLE_CIS_conc0_TPcontrol	Ccl20_43721	43721	BCL_SP_0195_LCM	1	CIS	5	WHOLE	29538
Ccl20	1.6388	0.521288	1.06244	0.490652	0.623673	0.83707	BCL_SP_0195_LCM_WHOLE_CIS_conc5_TP192	BCL_SP_0195_LCM_WHOLE_CIS_conc0_TPcontrol	Ccl20_43721	43721	BCL_SP_0195_LCM	192	CIS	5	WHOLE	29538
Ccl20	0.421318	4.18537	5.70634	0.733458	0.463279	NA	BCL_SP_0195_LCM_CPT_CIS_conc5_TP672	BCL_SP_0195_LCM_CPT_CIS_conc0_TPcontrol	Ccl20_43721	43721	BCL_SP_0195_LCM	672	CIS	5	CPT	29538
Ccl20	0.421318	1.99866	5.75251	0.34744	0.728261	NA	BCL_SP_0195_LCM_CPT_CIS_conc5_TP240	BCL_SP_0195_LCM_CPT_CIS_conc0_TPcontrol	Ccl20_43721	43721	BCL_SP_0195_LCM	240	CIS	5	CPT	29538
Ccl20	0.421318	3.82426	5.70639	0.670172	0.502748	NA	BCL_SP_0195_LCM_CPT_CIS_conc5_TP72	BCL_SP_0195_LCM_CPT_CIS_conc0_TPcontrol	Ccl20_43721	43721	BCL_SP_0195_LCM	72	CIS	5	CPT	29538
Ccl20	1.6388	3.34605	0.930678	3.59529	0.000324032	0.00450177	BCL_SP_0195_LCM_WHOLE_CIS_conc5_TP120	BCL_SP_0195_LCM_WHOLE_CIS_conc0_TPcontrol	Ccl20_43721	43721	BCL_SP_0195_LCM	120	CIS	5	WHOLE	29538
Ccl20	0.343888	3.92105	6.94582	0.56452	0.5724	NA	BCL_SP_0195_LCM_PPT_CIS_conc5_TP240	BCL_SP_0195_LCM_PPT_CIS_conc0_TPcontrol	Ccl20_43721	43721	BCL_SP_0195_LCM	240	CIS	5	PPT	29538
Ccl20	0.343888	2.01038	5.99345	0.33543	0.737301	NA	BCL_SP_0195_LCM_PPT_CIS_conc5_TP672	BCL_SP_0195_LCM_PPT_CIS_conc0_TPcontrol	Ccl20_43721	43721	BCL_SP_0195_LCM	672	CIS	5	PPT	29538
Ccl20	1.6388	0.946073	1.02988	0.918629	0.358289	NA	BCL_SP_0195_LCM_WHOLE_CIS_conc5_TP2	BCL_SP_0195_LCM_WHOLE_CIS_conc0_TPcontrol	Ccl20_43721	43721	BCL_SP_0195_LCM	2	CIS	5	WHOLE	29538
Ccl20	0.421318	0	5.80994	0	1	NA	BCL_SP_0195_LCM_CPT_CIS_conc5_TP4	BCL_SP_0195_LCM_CPT_CIS_conc0_TPcontrol	Ccl20_43721	43721	BCL_SP_0195_LCM	4	CIS	5	CPT	29538
Ccl20	0.421318	0	5.80994	0	1	NA	BCL_SP_0195_LCM_CPT_CIS_conc5_TP192	BCL_SP_0195_LCM_CPT_CIS_conc0_TPcontrol	Ccl20_43721	43721	BCL_SP_0195_LCM	192	CIS	5	CPT	29538
Ccl20	1.6388	2.73018	0.941453	2.89996	0.00373205	0.042567	BCL_SP_0195_LCM_WHOLE_CIS_conc5_TP480	BCL_SP_0195_LCM_WHOLE_CIS_conc0_TPcontrol	Ccl20_43721	43721	BCL_SP_0195_LCM	480	CIS	5	WHOLE	29538
Ccl20	1.6388	0.444081	1.06503	0.416967	0.676703	0.780113	BCL_SP_0195_LCM_WHOLE_CIS_conc5_TP4	BCL_SP_0195_LCM_WHOLE_CIS_conc0_TPcontrol	Ccl20_43721	43721	BCL_SP_0195_LCM	4	CIS	5	WHOLE	29538
Ccl20	1.6388	0.155988	1.11519	0.139876	0.888758	0.984297	BCL_SP_0195_LCM_WHOLE_CIS_conc5_TP24	BCL_SP_0195_LCM_WHOLE_CIS_conc0_TPcontrol	Ccl20_43721	43721	BCL_SP_0195_LCM	24	CIS	5	WHOLE	29538
Ccl20	1.6388	4.59372	0.920049	4.99291	5.94761e-07	4.5901e-05	BCL_SP_0195_LCM_WHOLE_CIS_conc5_TP72	BCL_SP_0195_LCM_WHOLE_CIS_conc0_TPcontrol	Ccl20_43721	43721	BCL_SP_0195_LCM	72	CIS	5	WHOLE	29538
Ccl20	0.421318	0	5.80994	0	1	NA	BCL_SP_0195_LCM_CPT_CIS_conc5_TP288	BCL_SP_0195_LCM_CPT_CIS_conc0_TPcontrol	Ccl20_43721	43721	BCL_SP_0195_LCM	288	CIS	5	CPT	29538
Ccl20	0.421318	0	5.80994	0	1	NA	BCL_SP_0195_LCM_CPT_CIS_conc5_TP360	BCL_SP_0195_LCM_CPT_CIS_conc0_TPcontrol	Ccl20_43721	43721	BCL_SP_0195_LCM	360	CIS	5	CPT	29538
Ccl20	1.6388	1.56723	0.98209	1.59581	0.11053	0.370451	BCL_SP_0195_LCM_WHOLE_CIS_conc5_TP360	BCL_SP_0195_LCM_WHOLE_CIS_conc0_TPcontrol	Ccl20_43721	43721	BCL_SP_0195_LCM	360	CIS	5	WHOLE	29538
Ccl20	0.421318	4.27189	5.70139	0.749272	0.453694	NA	BCL_SP_0195_LCM_CPT_CIS_conc5_TP120	BCL_SP_0195_LCM_CPT_CIS_conc0_TPcontrol	Ccl20_43721	43721	BCL_SP_0195_LCM	120	CIS	5	CPT	29538
Ccl20	0.343888	0	7.04267	0	1	NA	BCL_SP_0195_LCM_PPT_CIS_conc5_TP288	BCL_SP_0195_LCM_PPT_CIS_conc0_TPcontrol	Ccl20_43721	43721	BCL_SP_0195_LCM	288	CIS	5	PPT	29538
Ccl20	0.343888	5.93705	5.89985	1.00631	0.314269	NA	BCL_SP_0195_LCM_PPT_CIS_conc5_TP72	BCL_SP_0195_LCM_PPT_CIS_conc0_TPcontrol	Ccl20_43721	43721	BCL_SP_0195_LCM	72	CIS	5	PPT	29538
Ccl20	0.343888	0	6.00605	0	1	NA	BCL_SP_0195_LCM_PPT_CIS_conc5_TP1	BCL_SP_0195_LCM_PPT_CIS_conc0_TPcontrol	Ccl20_43721	43721	BCL_SP_0195_LCM	1	CIS	5	PPT	29538
Ccl20	0.421318	0	5.80994	0	1	NA	BCL_SP_0195_LCM_CPT_CIS_conc5_TP480	BCL_SP_0195_LCM_CPT_CIS_conc0_TPcontrol	Ccl20_43721	43721	BCL_SP_0195_LCM	480	CIS	5	CPT	29538
Ccl20	1.6388	1.91109	0.965423	1.97953	0.0477561	0.155028	BCL_SP_0195_LCM_WHOLE_CIS_conc5_TP288	BCL_SP_0195_LCM_WHOLE_CIS_conc0_TPcontrol	Ccl20_43721	43721	BCL_SP_0195_LCM	288	CIS	5	WHOLE	29538
Ccl20	1.6388	0.954167	1.02048	0.935021	0.349777	0.570678	BCL_SP_0195_LCM_WHOLE_CIS_conc5_TP240	BCL_SP_0195_LCM_WHOLE_CIS_conc0_TPcontrol	Ccl20_43721	43721	BCL_SP_0195_LCM	240	CIS	5	WHOLE	29538
Ccl20	0.343888	0	6.00605	0	1	NA	BCL_SP_0195_LCM_PPT_CIS_conc5_TP24	BCL_SP_0195_LCM_PPT_CIS_conc0_TPcontrol	Ccl20_43721	43721	BCL_SP_0195_LCM	24	CIS	5	PPT	29538
Ccl20	0.343888	0	7.04267	0	1	NA	BCL_SP_0195_LCM_PPT_CIS_conc5_TP4	BCL_SP_0195_LCM_PPT_CIS_conc0_TPcontrol	Ccl20_43721	43721	BCL_SP_0195_LCM	4	CIS	5	PPT	29538
Ccl20	0.343888	0	6.00605	0	1	NA	BCL_SP_0195_LCM_PPT_CIS_conc5_TP2	BCL_SP_0195_LCM_PPT_CIS_conc0_TPcontrol	Ccl20_43721	43721	BCL_SP_0195_LCM	2	CIS	5	PPT	29538
Ccl20	0.421318	0	5.80193	0	1	NA	BCL_SP_0195_LCM_CPT_CIS_conc5_TP24	BCL_SP_0195_LCM_CPT_CIS_conc0_TPcontrol	Ccl20_43721	43721	BCL_SP_0195_LCM	24	CIS	5	CPT	29538
Ccl20	0.421318	0	5.80994	0	1	NA	BCL_SP_0195_LCM_CPT_CIS_conc5_TP1	BCL_SP_0195_LCM_CPT_CIS_conc0_TPcontrol	Ccl20_43721	43721	BCL_SP_0195_LCM	1	CIS	5	CPT	29538
Ccl20	0.421318	0	5.80994	0	1	NA	BCL_SP_0195_LCM_CPT_CIS_conc5_TP2	BCL_SP_0195_LCM_CPT_CIS_conc0_TPcontrol	Ccl20_43721	43721	BCL_SP_0195_LCM	2	CIS	5	CPT	29538
Ccl20	0.343888	0	6.00605	0	1	NA	BCL_SP_0195_LCM_PPT_CIS_conc5_TP192	BCL_SP_0195_LCM_PPT_CIS_conc0_TPcontrol	Ccl20_43721	43721	BCL_SP_0195_LCM	192	CIS	5	PPT	29538
Ccl20	0.343888	0	7.04267	0	1	NA	BCL_SP_0195_LCM_PPT_CIS_conc5_TP120	BCL_SP_0195_LCM_PPT_CIS_conc0_TPcontrol	Ccl20_43721	43721	BCL_SP_0195_LCM	120	CIS	5	PPT	29538
Ccl20	1.6388	2.10711	0.955814	2.20452	0.0274879	0.13829	BCL_SP_0195_LCM_WHOLE_CIS_conc5_TP672	BCL_SP_0195_LCM_WHOLE_CIS_conc0_TPcontrol	Ccl20_43721	43721	BCL_SP_0195_LCM	672	CIS	5	WHOLE	29538
Ccl21	6.37837	1.12275	1.42394	0.788481	0.430416	0.963506	BCL_SP_0195_LCM_CPT_CIS_conc5_TP240	BCL_SP_0195_LCM_CPT_CIS_conc0_TPcontrol	Ccl21_33005	33005	BCL_SP_0195_LCM	240	CIS	5	CPT	298006
Ccl21	23.4243	1.13812	0.59777	1.90395	0.0569168	0.24979	BCL_SP_0195_LCM_WHOLE_CIS_conc5_TP360	BCL_SP_0195_LCM_WHOLE_CIS_conc0_TPcontrol	Ccl21_33005	33005	BCL_SP_0195_LCM	360	CIS	5	WHOLE	298006
Ccl21	23.4243	-0.425127	0.607679	-0.699591	0.484183	0.960389	BCL_SP_0195_LCM_WHOLE_CIS_conc5_TP1	BCL_SP_0195_LCM_WHOLE_CIS_conc0_TPcontrol	Ccl21_33005	33005	BCL_SP_0195_LCM	1	CIS	5	WHOLE	298006
Ccl21	23.4243	-0.0713253	0.602819	-0.118319	0.905814	0.957317	BCL_SP_0195_LCM_WHOLE_CIS_conc5_TP120	BCL_SP_0195_LCM_WHOLE_CIS_conc0_TPcontrol	Ccl21_33005	33005	BCL_SP_0195_LCM	120	CIS	5	WHOLE	298006
Ccl21	6.37837	2.89918	1.3968	2.07559	0.0379323	0.409404	BCL_SP_0195_LCM_CPT_CIS_conc5_TP360	BCL_SP_0195_LCM_CPT_CIS_conc0_TPcontrol	Ccl21_33005	33005	BCL_SP_0195_LCM	360	CIS	5	CPT	298006
Ccl21	23.4243	-0.741682	0.610227	-1.21542	0.224206	0.39411	BCL_SP_0195_LCM_WHOLE_CIS_conc5_TP2	BCL_SP_0195_LCM_WHOLE_CIS_conc0_TPcontrol	Ccl21_33005	33005	BCL_SP_0195_LCM	2	CIS	5	WHOLE	298006
Ccl21	23.4243	0.274642	0.602167	0.456089	0.648326	0.932298	BCL_SP_0195_LCM_WHOLE_CIS_conc5_TP24	BCL_SP_0195_LCM_WHOLE_CIS_conc0_TPcontrol	Ccl21_33005	33005	BCL_SP_0195_LCM	24	CIS	5	WHOLE	298006
Ccl21	6.37837	-0.178465	1.53593	-0.116194	0.907499	NA	BCL_SP_0195_LCM_CPT_CIS_conc5_TP24	BCL_SP_0195_LCM_CPT_CIS_conc0_TPcontrol	Ccl21_33005	33005	BCL_SP_0195_LCM	24	CIS	5	CPT	298006
Ccl21	6.37837	1.07243	1.43472	0.747481	0.454773	0.77644	BCL_SP_0195_LCM_CPT_CIS_conc5_TP288	BCL_SP_0195_LCM_CPT_CIS_conc0_TPcontrol	Ccl21_33005	33005	BCL_SP_0195_LCM	288	CIS	5	CPT	298006
Ccl21	23.4243	-0.739975	0.609088	-1.21489	0.224408	0.363096	BCL_SP_0195_LCM_WHOLE_CIS_conc5_TP4	BCL_SP_0195_LCM_WHOLE_CIS_conc0_TPcontrol	Ccl21_33005	33005	BCL_SP_0195_LCM	4	CIS	5	WHOLE	298006
Ccl21	8.65543	6.65739	2.5719	2.58852	0.00963903	0.196983	BCL_SP_0195_LCM_PPT_CIS_conc5_TP672	BCL_SP_0195_LCM_PPT_CIS_conc0_TPcontrol	Ccl21_33005	33005	BCL_SP_0195_LCM	672	CIS	5	PPT	298006
Ccl21	23.4243	1.38652	0.596986	2.32253	0.0202044	0.117278	BCL_SP_0195_LCM_WHOLE_CIS_conc5_TP480	BCL_SP_0195_LCM_WHOLE_CIS_conc0_TPcontrol	Ccl21_33005	33005	BCL_SP_0195_LCM	480	CIS	5	WHOLE	298006
Ccl21	8.65543	7.5137	2.98633	2.51603	0.0118685	0.0606565	BCL_SP_0195_LCM_PPT_CIS_conc5_TP288	BCL_SP_0195_LCM_PPT_CIS_conc0_TPcontrol	Ccl21_33005	33005	BCL_SP_0195_LCM	288	CIS	5	PPT	298006
Ccl21	8.65543	7.33541	2.98861	2.45446	0.0141098	0.0575011	BCL_SP_0195_LCM_PPT_CIS_conc5_TP480	BCL_SP_0195_LCM_PPT_CIS_conc0_TPcontrol	Ccl21_33005	33005	BCL_SP_0195_LCM	480	CIS	5	PPT	298006
Ccl21	8.65543	3.92291	2.59074	1.51421	0.129974	1	BCL_SP_0195_LCM_PPT_CIS_conc5_TP2	BCL_SP_0195_LCM_PPT_CIS_conc0_TPcontrol	Ccl21_33005	33005	BCL_SP_0195_LCM	2	CIS	5	PPT	298006
Ccl21	6.37837	2.38472	1.40074	1.70248	0.0886659	0.928616	BCL_SP_0195_LCM_CPT_CIS_conc5_TP120	BCL_SP_0195_LCM_CPT_CIS_conc0_TPcontrol	Ccl21_33005	33005	BCL_SP_0195_LCM	120	CIS	5	CPT	298006
Ccl21	6.37837	2.90638	1.39939	2.07689	0.0378114	0.737696	BCL_SP_0195_LCM_CPT_CIS_conc5_TP192	BCL_SP_0195_LCM_CPT_CIS_conc0_TPcontrol	Ccl21_33005	33005	BCL_SP_0195_LCM	192	CIS	5	CPT	298006
Ccl21	8.65543	4.29352	2.60384	1.64892	0.0991644	0.318629	BCL_SP_0195_LCM_PPT_CIS_conc5_TP72	BCL_SP_0195_LCM_PPT_CIS_conc0_TPcontrol	Ccl21_33005	33005	BCL_SP_0195_LCM	72	CIS	5	PPT	298006
Ccl21	8.65543	1.58705	2.74325	0.578529	0.562907	1	BCL_SP_0195_LCM_PPT_CIS_conc5_TP1	BCL_SP_0195_LCM_PPT_CIS_conc0_TPcontrol	Ccl21_33005	33005	BCL_SP_0195_LCM	1	CIS	5	PPT	298006
Ccl21	6.37837	3.88417	1.39295	2.78846	0.00529592	0.167118	BCL_SP_0195_LCM_CPT_CIS_conc5_TP480	BCL_SP_0195_LCM_CPT_CIS_conc0_TPcontrol	Ccl21_33005	33005	BCL_SP_0195_LCM	480	CIS	5	CPT	298006
Ccl21	23.4243	0.257376	0.602168	0.427415	0.669077	0.903158	BCL_SP_0195_LCM_WHOLE_CIS_conc5_TP72	BCL_SP_0195_LCM_WHOLE_CIS_conc0_TPcontrol	Ccl21_33005	33005	BCL_SP_0195_LCM	72	CIS	5	WHOLE	298006
Ccl21	23.4243	0.852514	0.598769	1.42378	0.154511	0.343939	BCL_SP_0195_LCM_WHOLE_CIS_conc5_TP240	BCL_SP_0195_LCM_WHOLE_CIS_conc0_TPcontrol	Ccl21_33005	33005	BCL_SP_0195_LCM	240	CIS	5	WHOLE	298006
Ccl21	8.65543	4.22878	2.61677	1.61603	0.106088	0.409143	BCL_SP_0195_LCM_PPT_CIS_conc5_TP24	BCL_SP_0195_LCM_PPT_CIS_conc0_TPcontrol	Ccl21_33005	33005	BCL_SP_0195_LCM	24	CIS	5	PPT	298006
Ccl21	6.37837	-3.85338	1.81887	-2.11855	0.0341282	NA	BCL_SP_0195_LCM_CPT_CIS_conc5_TP2	BCL_SP_0195_LCM_CPT_CIS_conc0_TPcontrol	Ccl21_33005	33005	BCL_SP_0195_LCM	2	CIS	5	CPT	298006
Ccl21	8.65543	3.19008	3.06047	1.04235	0.297251	0.501409	BCL_SP_0195_LCM_PPT_CIS_conc5_TP120	BCL_SP_0195_LCM_PPT_CIS_conc0_TPcontrol	Ccl21_33005	33005	BCL_SP_0195_LCM	120	CIS	5	PPT	298006
Ccl21	23.4243	0.693936	0.59908	1.15834	0.246726	0.447022	BCL_SP_0195_LCM_WHOLE_CIS_conc5_TP288	BCL_SP_0195_LCM_WHOLE_CIS_conc0_TPcontrol	Ccl21_33005	33005	BCL_SP_0195_LCM	288	CIS	5	WHOLE	298006
Ccl21	23.4243	1.99075	0.596088	3.33969	0.000838726	0.0105094	BCL_SP_0195_LCM_WHOLE_CIS_conc5_TP192	BCL_SP_0195_LCM_WHOLE_CIS_conc0_TPcontrol	Ccl21_33005	33005	BCL_SP_0195_LCM	192	CIS	5	WHOLE	298006
Ccl21	8.65543	8.56452	2.56885	3.33399	0.000856101	0.0142523	BCL_SP_0195_LCM_PPT_CIS_conc5_TP192	BCL_SP_0195_LCM_PPT_CIS_conc0_TPcontrol	Ccl21_33005	33005	BCL_SP_0195_LCM	192	CIS	5	PPT	298006
Ccl21	8.65543	8.01022	2.98498	2.68351	0.00728537	0.0438321	BCL_SP_0195_LCM_PPT_CIS_conc5_TP240	BCL_SP_0195_LCM_PPT_CIS_conc0_TPcontrol	Ccl21_33005	33005	BCL_SP_0195_LCM	240	CIS	5	PPT	298006
Ccl21	23.4243	1.47929	0.596624	2.47943	0.0131591	0.0887028	BCL_SP_0195_LCM_WHOLE_CIS_conc5_TP672	BCL_SP_0195_LCM_WHOLE_CIS_conc0_TPcontrol	Ccl21_33005	33005	BCL_SP_0195_LCM	672	CIS	5	WHOLE	298006
Ccl21	6.37837	1.69758	1.41054	1.20349	0.228785	0.95127	BCL_SP_0195_LCM_CPT_CIS_conc5_TP72	BCL_SP_0195_LCM_CPT_CIS_conc0_TPcontrol	Ccl21_33005	33005	BCL_SP_0195_LCM	72	CIS	5	CPT	298006
Ccl21	8.65543	-1.32469	3.31208	-0.399956	0.689189	1	BCL_SP_0195_LCM_PPT_CIS_conc5_TP4	BCL_SP_0195_LCM_PPT_CIS_conc0_TPcontrol	Ccl21_33005	33005	BCL_SP_0195_LCM	4	CIS	5	PPT	298006
Ccl21	6.37837	1.15649	1.42874	0.809447	0.418258	0.794452	BCL_SP_0195_LCM_CPT_CIS_conc5_TP4	BCL_SP_0195_LCM_CPT_CIS_conc0_TPcontrol	Ccl21_33005	33005	BCL_SP_0195_LCM	4	CIS	5	CPT	298006
Ccl21	6.37837	4.26522	1.39128	3.06568	0.00217173	NA	BCL_SP_0195_LCM_CPT_CIS_conc5_TP672	BCL_SP_0195_LCM_CPT_CIS_conc0_TPcontrol	Ccl21_33005	33005	BCL_SP_0195_LCM	672	CIS	5	CPT	298006
Ccl21	6.37837	-0.428958	1.47459	-0.290899	0.771129	0.999523	BCL_SP_0195_LCM_CPT_CIS_conc5_TP1	BCL_SP_0195_LCM_CPT_CIS_conc0_TPcontrol	Ccl21_33005	33005	BCL_SP_0195_LCM	1	CIS	5	CPT	298006
Ccl22	0.242611	0.526289	6.53555	0.0805272	0.935818	NA	BCL_SP_0195_LCM_CPT_CIS_conc5_TP240	BCL_SP_0195_LCM_CPT_CIS_conc0_TPcontrol	Ccl22_33187	33187	BCL_SP_0195_LCM	240	CIS	5	CPT	117551
Ccl22	0.948605	1.26482	0.913372	1.38478	0.166119	0.458129	BCL_SP_0195_LCM_WHOLE_CIS_conc5_TP360	BCL_SP_0195_LCM_WHOLE_CIS_conc0_TPcontrol	Ccl22_33187	33187	BCL_SP_0195_LCM	360	CIS	5	WHOLE	117551
Ccl22	0.310773	0	6.00605	0	1	NA	BCL_SP_0195_LCM_PPT_CIS_conc5_TP24	BCL_SP_0195_LCM_PPT_CIS_conc0_TPcontrol	Ccl22_33187	33187	BCL_SP_0195_LCM	24	CIS	5	PPT	117551
Ccl22	0.242611	-1.3391	6.57427	-0.203688	0.838597	NA	BCL_SP_0195_LCM_CPT_CIS_conc5_TP2	BCL_SP_0195_LCM_CPT_CIS_conc0_TPcontrol	Ccl22_33187	33187	BCL_SP_0195_LCM	2	CIS	5	CPT	117551
Ccl22	0.310773	0	6.00605	0	1	NA	BCL_SP_0195_LCM_PPT_CIS_conc5_TP72	BCL_SP_0195_LCM_PPT_CIS_conc0_TPcontrol	Ccl22_33187	33187	BCL_SP_0195_LCM	72	CIS	5	PPT	117551
Ccl22	0.948605	0.42495	0.957903	0.443626	0.657313	0.852974	BCL_SP_0195_LCM_WHOLE_CIS_conc5_TP192	BCL_SP_0195_LCM_WHOLE_CIS_conc0_TPcontrol	Ccl22_33187	33187	BCL_SP_0195_LCM	192	CIS	5	WHOLE	117551
Ccl22	0.310773	0	7.04267	0	1	NA	BCL_SP_0195_LCM_PPT_CIS_conc5_TP480	BCL_SP_0195_LCM_PPT_CIS_conc0_TPcontrol	Ccl22_33187	33187	BCL_SP_0195_LCM	480	CIS	5	PPT	117551
Ccl22	0.242611	-0.997326	6.56718	-0.151865	0.879293	NA	BCL_SP_0195_LCM_CPT_CIS_conc5_TP24	BCL_SP_0195_LCM_CPT_CIS_conc0_TPcontrol	Ccl22_33187	33187	BCL_SP_0195_LCM	24	CIS	5	CPT	117551
Ccl22	0.242611	-1.81947	6.57427	-0.276756	0.781967	NA	BCL_SP_0195_LCM_CPT_CIS_conc5_TP1	BCL_SP_0195_LCM_CPT_CIS_conc0_TPcontrol	Ccl22_33187	33187	BCL_SP_0195_LCM	1	CIS	5	CPT	117551
Ccl22	0.948605	-0.366706	1.00113	-0.366293	0.714147	0.853101	BCL_SP_0195_LCM_WHOLE_CIS_conc5_TP672	BCL_SP_0195_LCM_WHOLE_CIS_conc0_TPcontrol	Ccl22_33187	33187	BCL_SP_0195_LCM	672	CIS	5	WHOLE	117551
Ccl22	0.310773	0	6.00605	0	1	NA	BCL_SP_0195_LCM_PPT_CIS_conc5_TP1	BCL_SP_0195_LCM_PPT_CIS_conc0_TPcontrol	Ccl22_33187	33187	BCL_SP_0195_LCM	1	CIS	5	PPT	117551
Ccl22	0.310773	0	6.00605	0	1	NA	BCL_SP_0195_LCM_PPT_CIS_conc5_TP672	BCL_SP_0195_LCM_PPT_CIS_conc0_TPcontrol	Ccl22_33187	33187	BCL_SP_0195_LCM	672	CIS	5	PPT	117551
Ccl22	0.948605	-1.52899	1.20278	-1.27122	0.203651	NA	BCL_SP_0195_LCM_WHOLE_CIS_conc5_TP2	BCL_SP_0195_LCM_WHOLE_CIS_conc0_TPcontrol	Ccl22_33187	33187	BCL_SP_0195_LCM	2	CIS	5	WHOLE	117551
Ccl22	0.242611	-1.72445	6.57427	-0.262303	0.793088	NA	BCL_SP_0195_LCM_CPT_CIS_conc5_TP120	BCL_SP_0195_LCM_CPT_CIS_conc0_TPcontrol	Ccl22_33187	33187	BCL_SP_0195_LCM	120	CIS	5	CPT	117551
Ccl22	0.242611	-1.62942	6.57427	-0.247848	0.804252	NA	BCL_SP_0195_LCM_CPT_CIS_conc5_TP72	BCL_SP_0195_LCM_CPT_CIS_conc0_TPcontrol	Ccl22_33187	33187	BCL_SP_0195_LCM	72	CIS	5	CPT	117551
Ccl22	0.310773	5.94956	6.90596	0.861511	0.388957	NA	BCL_SP_0195_LCM_PPT_CIS_conc5_TP288	BCL_SP_0195_LCM_PPT_CIS_conc0_TPcontrol	Ccl22_33187	33187	BCL_SP_0195_LCM	288	CIS	5	PPT	117551
Ccl22	0.948605	0.266398	0.964205	0.276287	0.782327	0.885811	BCL_SP_0195_LCM_WHOLE_CIS_conc5_TP240	BCL_SP_0195_LCM_WHOLE_CIS_conc0_TPcontrol	Ccl22_33187	33187	BCL_SP_0195_LCM	240	CIS	5	WHOLE	117551
Ccl22	0.948605	-0.223913	1.01968	-0.219591	0.82619	0.99142	BCL_SP_0195_LCM_WHOLE_CIS_conc5_TP1	BCL_SP_0195_LCM_WHOLE_CIS_conc0_TPcontrol	Ccl22_33187	33187	BCL_SP_0195_LCM	1	CIS	5	WHOLE	117551
Ccl22	0.242611	-1.31092	6.57427	-0.199401	0.841949	NA	BCL_SP_0195_LCM_CPT_CIS_conc5_TP4	BCL_SP_0195_LCM_CPT_CIS_conc0_TPcontrol	Ccl22_33187	33187	BCL_SP_0195_LCM	4	CIS	5	CPT	117551
Ccl22	0.310773	0	6.00605	0	1	NA	BCL_SP_0195_LCM_PPT_CIS_conc5_TP2	BCL_SP_0195_LCM_PPT_CIS_conc0_TPcontrol	Ccl22_33187	33187	BCL_SP_0195_LCM	2	CIS	5	PPT	117551
Ccl22	0.242611	-1.56372	6.57427	-0.237855	0.811994	NA	BCL_SP_0195_LCM_CPT_CIS_conc5_TP360	BCL_SP_0195_LCM_CPT_CIS_conc0_TPcontrol	Ccl22_33187	33187	BCL_SP_0195_LCM	360	CIS	5	CPT	117551
Ccl22	0.310773	4.17993	6.93725	0.602534	0.546818	NA	BCL_SP_0195_LCM_PPT_CIS_conc5_TP240	BCL_SP_0195_LCM_PPT_CIS_conc0_TPcontrol	Ccl22_33187	33187	BCL_SP_0195_LCM	240	CIS	5	PPT	117551
Ccl22	0.948605	1.24502	0.912088	1.36502	0.172245	0.394882	BCL_SP_0195_LCM_WHOLE_CIS_conc5_TP480	BCL_SP_0195_LCM_WHOLE_CIS_conc0_TPcontrol	Ccl22_33187	33187	BCL_SP_0195_LCM	480	CIS	5	WHOLE	117551
Ccl22	0.242611	1.30644	6.52029	0.200366	0.841194	NA	BCL_SP_0195_LCM_CPT_CIS_conc5_TP288	BCL_SP_0195_LCM_CPT_CIS_conc0_TPcontrol	Ccl22_33187	33187	BCL_SP_0195_LCM	288	CIS	5	CPT	117551
Ccl22	0.310773	0	7.04267	0	1	NA	BCL_SP_0195_LCM_PPT_CIS_conc5_TP4	BCL_SP_0195_LCM_PPT_CIS_conc0_TPcontrol	Ccl22_33187	33187	BCL_SP_0195_LCM	4	CIS	5	PPT	117551
Ccl22	0.242611	1.14921	6.52509	0.176122	0.860198	NA	BCL_SP_0195_LCM_CPT_CIS_conc5_TP480	BCL_SP_0195_LCM_CPT_CIS_conc0_TPcontrol	Ccl22_33187	33187	BCL_SP_0195_LCM	480	CIS	5	CPT	117551
Ccl22	0.948605	1.12796	0.916592	1.2306	0.218473	0.455222	BCL_SP_0195_LCM_WHOLE_CIS_conc5_TP120	BCL_SP_0195_LCM_WHOLE_CIS_conc0_TPcontrol	Ccl22_33187	33187	BCL_SP_0195_LCM	120	CIS	5	WHOLE	117551
Ccl22	0.948605	-4.05695	1.45943	-2.77982	0.00543891	0.0234374	BCL_SP_0195_LCM_WHOLE_CIS_conc5_TP4	BCL_SP_0195_LCM_WHOLE_CIS_conc0_TPcontrol	Ccl22_33187	33187	BCL_SP_0195_LCM	4	CIS	5	WHOLE	117551
Ccl22	0.242611	2.51756	6.49001	0.387913	0.698081	NA	BCL_SP_0195_LCM_CPT_CIS_conc5_TP672	BCL_SP_0195_LCM_CPT_CIS_conc0_TPcontrol	Ccl22_33187	33187	BCL_SP_0195_LCM	672	CIS	5	CPT	117551
Ccl22	0.310773	4.43611	6.92242	0.640833	0.521631	NA	BCL_SP_0195_LCM_PPT_CIS_conc5_TP120	BCL_SP_0195_LCM_PPT_CIS_conc0_TPcontrol	Ccl22_33187	33187	BCL_SP_0195_LCM	120	CIS	5	PPT	117551
Ccl22	0.242611	-0.686005	6.55925	-0.104586	0.916705	NA	BCL_SP_0195_LCM_CPT_CIS_conc5_TP192	BCL_SP_0195_LCM_CPT_CIS_conc0_TPcontrol	Ccl22_33187	33187	BCL_SP_0195_LCM	192	CIS	5	CPT	117551
Ccl22	0.948605	-0.0721602	1.00371	-0.0718936	0.942687	0.991614	BCL_SP_0195_LCM_WHOLE_CIS_conc5_TP24	BCL_SP_0195_LCM_WHOLE_CIS_conc0_TPcontrol	Ccl22_33187	33187	BCL_SP_0195_LCM	24	CIS	5	WHOLE	117551
Ccl22	0.948605	0.0825559	0.987589	0.0835934	0.93338	0.986657	BCL_SP_0195_LCM_WHOLE_CIS_conc5_TP72	BCL_SP_0195_LCM_WHOLE_CIS_conc0_TPcontrol	Ccl22_33187	33187	BCL_SP_0195_LCM	72	CIS	5	WHOLE	117551
Ccl22	0.948605	1.37847	0.908087	1.51799	0.129016	0.296843	BCL_SP_0195_LCM_WHOLE_CIS_conc5_TP288	BCL_SP_0195_LCM_WHOLE_CIS_conc0_TPcontrol	Ccl22_33187	33187	BCL_SP_0195_LCM	288	CIS	5	WHOLE	117551
Ccl22	0.310773	0	6.00605	0	1	NA	BCL_SP_0195_LCM_PPT_CIS_conc5_TP192	BCL_SP_0195_LCM_PPT_CIS_conc0_TPcontrol	Ccl22_33187	33187	BCL_SP_0195_LCM	192	CIS	5	PPT	117551
Ccl24	4.6677	1.85857	1.67598	1.10894	0.267455	0.636468	BCL_SP_0195_LCM_PPT_CIS_conc5_TP24	BCL_SP_0195_LCM_PPT_CIS_conc0_TPcontrol	Ccl24_37480	37480	BCL_SP_0195_LCM	24	CIS	5	PPT	288593
Ccl24	4.6677	-1.49703	1.70311	-0.878996	0.379403	1	BCL_SP_0195_LCM_PPT_CIS_conc5_TP2	BCL_SP_0195_LCM_PPT_CIS_conc0_TPcontrol	Ccl24_37480	37480	BCL_SP_0195_LCM	2	CIS	5	PPT	288593
Ccl24	2.17896	-0.516435	2.15754	-0.239362	0.810825	NA	BCL_SP_0195_LCM_CPT_CIS_conc5_TP72	BCL_SP_0195_LCM_CPT_CIS_conc0_TPcontrol	Ccl24_37480	37480	BCL_SP_0195_LCM	72	CIS	5	CPT	288593
Ccl24	2.17896	-0.140679	2.15791	-0.0651921	0.948021	NA	BCL_SP_0195_LCM_CPT_CIS_conc5_TP288	BCL_SP_0195_LCM_CPT_CIS_conc0_TPcontrol	Ccl24_37480	37480	BCL_SP_0195_LCM	288	CIS	5	CPT	288593
Ccl24	4.6677	-1.40805	2.05809	-0.684153	0.493879	0.651937	BCL_SP_0195_LCM_PPT_CIS_conc5_TP480	BCL_SP_0195_LCM_PPT_CIS_conc0_TPcontrol	Ccl24_37480	37480	BCL_SP_0195_LCM	480	CIS	5	PPT	288593
Ccl24	2.12977	-1.05156	0.741669	-1.41783	0.156239	0.369129	BCL_SP_0195_LCM_WHOLE_CIS_conc5_TP120	BCL_SP_0195_LCM_WHOLE_CIS_conc0_TPcontrol	Ccl24_37480	37480	BCL_SP_0195_LCM	120	CIS	5	WHOLE	288593
Ccl24	2.17896	1.12383	2.13163	0.527215	0.598044	NA	BCL_SP_0195_LCM_CPT_CIS_conc5_TP120	BCL_SP_0195_LCM_CPT_CIS_conc0_TPcontrol	Ccl24_37480	37480	BCL_SP_0195_LCM	120	CIS	5	CPT	288593
Ccl24	4.6677	-0.411289	1.99452	-0.206209	0.836627	0.918696	BCL_SP_0195_LCM_PPT_CIS_conc5_TP288	BCL_SP_0195_LCM_PPT_CIS_conc0_TPcontrol	Ccl24_37480	37480	BCL_SP_0195_LCM	288	CIS	5	PPT	288593
Ccl24	2.12977	-0.573393	0.73271	-0.782564	0.433883	0.953995	BCL_SP_0195_LCM_WHOLE_CIS_conc5_TP1	BCL_SP_0195_LCM_WHOLE_CIS_conc0_TPcontrol	Ccl24_37480	37480	BCL_SP_0195_LCM	1	CIS	5	WHOLE	288593
Ccl24	2.12977	-1.18705	0.74398	-1.59554	0.11059	0.310044	BCL_SP_0195_LCM_WHOLE_CIS_conc5_TP672	BCL_SP_0195_LCM_WHOLE_CIS_conc0_TPcontrol	Ccl24_37480	37480	BCL_SP_0195_LCM	672	CIS	5	WHOLE	288593
Ccl24	2.17896	-1.19844	2.19197	-0.54674	0.584557	0.876323	BCL_SP_0195_LCM_CPT_CIS_conc5_TP4	BCL_SP_0195_LCM_CPT_CIS_conc0_TPcontrol	Ccl24_37480	37480	BCL_SP_0195_LCM	4	CIS	5	CPT	288593
Ccl24	2.17896	0.0968503	2.15133	0.0450188	0.964092	NA	BCL_SP_0195_LCM_CPT_CIS_conc5_TP672	BCL_SP_0195_LCM_CPT_CIS_conc0_TPcontrol	Ccl24_37480	37480	BCL_SP_0195_LCM	672	CIS	5	CPT	288593
Ccl24	2.12977	-1.5989	0.776043	-2.06032	0.0393679	0.102894	BCL_SP_0195_LCM_WHOLE_CIS_conc5_TP4	BCL_SP_0195_LCM_WHOLE_CIS_conc0_TPcontrol	Ccl24_37480	37480	BCL_SP_0195_LCM	4	CIS	5	WHOLE	288593
Ccl24	2.17896	0.0361836	2.14167	0.0168951	0.98652	NA	BCL_SP_0195_LCM_CPT_CIS_conc5_TP1	BCL_SP_0195_LCM_CPT_CIS_conc0_TPcontrol	Ccl24_37480	37480	BCL_SP_0195_LCM	1	CIS	5	CPT	288593
Ccl24	4.6677	-5.62312	2.42802	-2.31593	0.0205623	NA	BCL_SP_0195_LCM_PPT_CIS_conc5_TP240	BCL_SP_0195_LCM_PPT_CIS_conc0_TPcontrol	Ccl24_37480	37480	BCL_SP_0195_LCM	240	CIS	5	PPT	288593
Ccl24	2.12977	-1.94484	0.813929	-2.38945	0.0168736	0.25007	BCL_SP_0195_LCM_WHOLE_CIS_conc5_TP24	BCL_SP_0195_LCM_WHOLE_CIS_conc0_TPcontrol	Ccl24_37480	37480	BCL_SP_0195_LCM	24	CIS	5	WHOLE	288593
Ccl24	4.6677	-0.756423	1.71014	-0.442317	0.65826	NA	BCL_SP_0195_LCM_PPT_CIS_conc5_TP72	BCL_SP_0195_LCM_PPT_CIS_conc0_TPcontrol	Ccl24_37480	37480	BCL_SP_0195_LCM	72	CIS	5	PPT	288593
Ccl24	2.17896	-4.53339	2.40715	-1.8833	0.0596595	NA	BCL_SP_0195_LCM_CPT_CIS_conc5_TP24	BCL_SP_0195_LCM_CPT_CIS_conc0_TPcontrol	Ccl24_37480	37480	BCL_SP_0195_LCM	24	CIS	5	CPT	288593
Ccl24	4.6677	-3.461	1.86274	-1.85801	0.0631673	0.469951	BCL_SP_0195_LCM_PPT_CIS_conc5_TP672	BCL_SP_0195_LCM_PPT_CIS_conc0_TPcontrol	Ccl24_37480	37480	BCL_SP_0195_LCM	672	CIS	5	PPT	288593
Ccl24	2.12977	-1.22181	0.759658	-1.60837	0.107755	0.24331	BCL_SP_0195_LCM_WHOLE_CIS_conc5_TP2	BCL_SP_0195_LCM_WHOLE_CIS_conc0_TPcontrol	Ccl24_37480	37480	BCL_SP_0195_LCM	2	CIS	5	WHOLE	288593
Ccl24	2.12977	-1.74981	0.785563	-2.22745	0.025917	0.102224	BCL_SP_0195_LCM_WHOLE_CIS_conc5_TP240	BCL_SP_0195_LCM_WHOLE_CIS_conc0_TPcontrol	Ccl24_37480	37480	BCL_SP_0195_LCM	240	CIS	5	WHOLE	288593
Ccl24	2.17896	-3.87953	2.42515	-1.59971	0.109664	NA	BCL_SP_0195_LCM_CPT_CIS_conc5_TP2	BCL_SP_0195_LCM_CPT_CIS_conc0_TPcontrol	Ccl24_37480	37480	BCL_SP_0195_LCM	2	CIS	5	CPT	288593
Ccl24	2.12977	-0.440329	0.723704	-0.608438	0.542897	0.785825	BCL_SP_0195_LCM_WHOLE_CIS_conc5_TP192	BCL_SP_0195_LCM_WHOLE_CIS_conc0_TPcontrol	Ccl24_37480	37480	BCL_SP_0195_LCM	192	CIS	5	WHOLE	288593
Ccl24	4.6677	-5.83092	2.42802	-2.40151	0.0163275	0.0687547	BCL_SP_0195_LCM_PPT_CIS_conc5_TP120	BCL_SP_0195_LCM_PPT_CIS_conc0_TPcontrol	Ccl24_37480	37480	BCL_SP_0195_LCM	120	CIS	5	PPT	288593
Ccl24	2.12977	-1.60719	0.77035	-2.08631	0.0369506	0.165564	BCL_SP_0195_LCM_WHOLE_CIS_conc5_TP480	BCL_SP_0195_LCM_WHOLE_CIS_conc0_TPcontrol	Ccl24_37480	37480	BCL_SP_0195_LCM	480	CIS	5	WHOLE	288593
Ccl24	2.17896	-2.37573	2.25672	-1.05273	0.292463	NA	BCL_SP_0195_LCM_CPT_CIS_conc5_TP240	BCL_SP_0195_LCM_CPT_CIS_conc0_TPcontrol	Ccl24_37480	37480	BCL_SP_0195_LCM	240	CIS	5	CPT	288593
Ccl24	2.17896	-0.635592	2.17217	-0.292608	0.769822	NA	BCL_SP_0195_LCM_CPT_CIS_conc5_TP480	BCL_SP_0195_LCM_CPT_CIS_conc0_TPcontrol	Ccl24_37480	37480	BCL_SP_0195_LCM	480	CIS	5	CPT	288593
Ccl24	2.17896	-1.24392	2.18256	-0.569936	0.568721	NA	BCL_SP_0195_LCM_CPT_CIS_conc5_TP360	BCL_SP_0195_LCM_CPT_CIS_conc0_TPcontrol	Ccl24_37480	37480	BCL_SP_0195_LCM	360	CIS	5	CPT	288593
Ccl24	2.12977	-0.605965	0.724588	-0.836289	0.402992	0.600309	BCL_SP_0195_LCM_WHOLE_CIS_conc5_TP288	BCL_SP_0195_LCM_WHOLE_CIS_conc0_TPcontrol	Ccl24_37480	37480	BCL_SP_0195_LCM	288	CIS	5	WHOLE	288593
Ccl24	4.6677	-0.588489	1.69603	-0.34698	0.728606	NA	BCL_SP_0195_LCM_PPT_CIS_conc5_TP1	BCL_SP_0195_LCM_PPT_CIS_conc0_TPcontrol	Ccl24_37480	37480	BCL_SP_0195_LCM	1	CIS	5	PPT	288593
Ccl24	2.12977	-1.30385	0.756162	-1.7243	0.0846539	0.317737	BCL_SP_0195_LCM_WHOLE_CIS_conc5_TP360	BCL_SP_0195_LCM_WHOLE_CIS_conc0_TPcontrol	Ccl24_37480	37480	BCL_SP_0195_LCM	360	CIS	5	WHOLE	288593
Ccl24	4.6677	1.22425	1.95869	0.625035	0.531948	1	BCL_SP_0195_LCM_PPT_CIS_conc5_TP4	BCL_SP_0195_LCM_PPT_CIS_conc0_TPcontrol	Ccl24_37480	37480	BCL_SP_0195_LCM	4	CIS	5	PPT	288593
Ccl24	2.12977	-0.792677	0.739653	-1.07169	0.28386	0.669136	BCL_SP_0195_LCM_WHOLE_CIS_conc5_TP72	BCL_SP_0195_LCM_WHOLE_CIS_conc0_TPcontrol	Ccl24_37480	37480	BCL_SP_0195_LCM	72	CIS	5	WHOLE	288593
Ccl24	2.17896	-0.126076	2.15567	-0.0584857	0.953362	NA	BCL_SP_0195_LCM_CPT_CIS_conc5_TP192	BCL_SP_0195_LCM_CPT_CIS_conc0_TPcontrol	Ccl24_37480	37480	BCL_SP_0195_LCM	192	CIS	5	CPT	288593
Ccl24	4.6677	0.107244	1.69501	0.0632703	0.949551	0.97871	BCL_SP_0195_LCM_PPT_CIS_conc5_TP192	BCL_SP_0195_LCM_PPT_CIS_conc0_TPcontrol	Ccl24_37480	37480	BCL_SP_0195_LCM	192	CIS	5	PPT	288593
Ccl27	17.2777	-0.847016	0.345131	-2.45419	0.0141203	0.0483371	BCL_SP_0195_LCM_WHOLE_CIS_conc5_TP4	BCL_SP_0195_LCM_WHOLE_CIS_conc0_TPcontrol	Ccl27_46828	46828	BCL_SP_0195_LCM	4	CIS	5	WHOLE	362505
Ccl27	9.01903	0.332876	1.40962	0.236146	0.813319	0.905511	BCL_SP_0195_LCM_PPT_CIS_conc5_TP288	BCL_SP_0195_LCM_PPT_CIS_conc0_TPcontrol	Ccl27_46828	46828	BCL_SP_0195_LCM	288	CIS	5	PPT	362505
Ccl27	6.59972	0.625876	1.24998	0.50071	0.616575	0.999004	BCL_SP_0195_LCM_CPT_CIS_conc5_TP120	BCL_SP_0195_LCM_CPT_CIS_conc0_TPcontrol	Ccl27_46828	46828	BCL_SP_0195_LCM	120	CIS	5	CPT	362505
Ccl27	9.01903	0.505146	1.20514	0.41916	0.675099	0.884683	BCL_SP_0195_LCM_PPT_CIS_conc5_TP24	BCL_SP_0195_LCM_PPT_CIS_conc0_TPcontrol	Ccl27_46828	46828	BCL_SP_0195_LCM	24	CIS	5	PPT	362505
Ccl27	9.01903	0.37939	1.41499	0.268122	0.788606	0.869922	BCL_SP_0195_LCM_PPT_CIS_conc5_TP480	BCL_SP_0195_LCM_PPT_CIS_conc0_TPcontrol	Ccl27_46828	46828	BCL_SP_0195_LCM	480	CIS	5	PPT	362505
Ccl27	6.59972	-0.00654995	1.25632	-0.00521359	0.99584	0.99944	BCL_SP_0195_LCM_CPT_CIS_conc5_TP72	BCL_SP_0195_LCM_CPT_CIS_conc0_TPcontrol	Ccl27_46828	46828	BCL_SP_0195_LCM	72	CIS	5	CPT	362505
Ccl27	9.01903	-0.459886	1.20726	-0.380933	0.703253	0.927705	BCL_SP_0195_LCM_PPT_CIS_conc5_TP672	BCL_SP_0195_LCM_PPT_CIS_conc0_TPcontrol	Ccl27_46828	46828	BCL_SP_0195_LCM	672	CIS	5	PPT	362505
Ccl27	17.2777	0.544244	0.327701	1.66079	0.096755	0.284681	BCL_SP_0195_LCM_WHOLE_CIS_conc5_TP480	BCL_SP_0195_LCM_WHOLE_CIS_conc0_TPcontrol	Ccl27_46828	46828	BCL_SP_0195_LCM	480	CIS	5	WHOLE	362505
Ccl27	9.01903	0.275788	1.19879	0.230055	0.818049	1	BCL_SP_0195_LCM_PPT_CIS_conc5_TP1	BCL_SP_0195_LCM_PPT_CIS_conc0_TPcontrol	Ccl27_46828	46828	BCL_SP_0195_LCM	1	CIS	5	PPT	362505
Ccl27	17.2777	0.151912	0.332175	0.457324	0.647438	0.848088	BCL_SP_0195_LCM_WHOLE_CIS_conc5_TP192	BCL_SP_0195_LCM_WHOLE_CIS_conc0_TPcontrol	Ccl27_46828	46828	BCL_SP_0195_LCM	192	CIS	5	WHOLE	362505
Ccl27	6.59972	-6.23881	1.70989	-3.64866	0.000263616	0.00941337	BCL_SP_0195_LCM_CPT_CIS_conc5_TP4	BCL_SP_0195_LCM_CPT_CIS_conc0_TPcontrol	Ccl27_46828	46828	BCL_SP_0195_LCM	4	CIS	5	CPT	362505
Ccl27	9.01903	0.326872	1.39729	0.233933	0.815037	1	BCL_SP_0195_LCM_PPT_CIS_conc5_TP4	BCL_SP_0195_LCM_PPT_CIS_conc0_TPcontrol	Ccl27_46828	46828	BCL_SP_0195_LCM	4	CIS	5	PPT	362505
Ccl27	17.2777	0.00251317	0.334318	0.00751731	0.994002	0.996952	BCL_SP_0195_LCM_WHOLE_CIS_conc5_TP2	BCL_SP_0195_LCM_WHOLE_CIS_conc0_TPcontrol	Ccl27_46828	46828	BCL_SP_0195_LCM	2	CIS	5	WHOLE	362505
Ccl27	6.59972	-1.06599	1.28326	-0.830692	0.406148	NA	BCL_SP_0195_LCM_CPT_CIS_conc5_TP672	BCL_SP_0195_LCM_CPT_CIS_conc0_TPcontrol	Ccl27_46828	46828	BCL_SP_0195_LCM	672	CIS	5	CPT	362505
Ccl27	17.2777	0.217944	0.330286	0.659863	0.509342	0.720681	BCL_SP_0195_LCM_WHOLE_CIS_conc5_TP120	BCL_SP_0195_LCM_WHOLE_CIS_conc0_TPcontrol	Ccl27_46828	46828	BCL_SP_0195_LCM	120	CIS	5	WHOLE	362505
Ccl27	9.01903	-0.4812	1.41871	-0.339182	0.734473	0.848109	BCL_SP_0195_LCM_PPT_CIS_conc5_TP120	BCL_SP_0195_LCM_PPT_CIS_conc0_TPcontrol	Ccl27_46828	46828	BCL_SP_0195_LCM	120	CIS	5	PPT	362505
Ccl27	17.2777	0.373167	0.331256	1.12652	0.259945	0.924473	BCL_SP_0195_LCM_WHOLE_CIS_conc5_TP1	BCL_SP_0195_LCM_WHOLE_CIS_conc0_TPcontrol	Ccl27_46828	46828	BCL_SP_0195_LCM	1	CIS	5	WHOLE	362505
Ccl27	6.59972	-0.758951	1.27393	-0.595758	0.551337	0.998754	BCL_SP_0195_LCM_CPT_CIS_conc5_TP192	BCL_SP_0195_LCM_CPT_CIS_conc0_TPcontrol	Ccl27_46828	46828	BCL_SP_0195_LCM	192	CIS	5	CPT	362505
Ccl27	6.59972	-0.10547	1.26076	-0.0836558	0.93333	NA	BCL_SP_0195_LCM_CPT_CIS_conc5_TP2	BCL_SP_0195_LCM_CPT_CIS_conc0_TPcontrol	Ccl27_46828	46828	BCL_SP_0195_LCM	2	CIS	5	CPT	362505
Ccl27	6.59972	-0.914741	1.26609	-0.72249	0.469993	0.999523	BCL_SP_0195_LCM_CPT_CIS_conc5_TP1	BCL_SP_0195_LCM_CPT_CIS_conc0_TPcontrol	Ccl27_46828	46828	BCL_SP_0195_LCM	1	CIS	5	CPT	362505
Ccl27	9.01903	1.50641	1.3979	1.07762	0.281204	0.501259	BCL_SP_0195_LCM_PPT_CIS_conc5_TP240	BCL_SP_0195_LCM_PPT_CIS_conc0_TPcontrol	Ccl27_46828	46828	BCL_SP_0195_LCM	240	CIS	5	PPT	362505
Ccl27	17.2777	-0.300413	0.336551	-0.892623	0.372059	0.590548	BCL_SP_0195_LCM_WHOLE_CIS_conc5_TP240	BCL_SP_0195_LCM_WHOLE_CIS_conc0_TPcontrol	Ccl27_46828	46828	BCL_SP_0195_LCM	240	CIS	5	WHOLE	362505
Ccl27	17.2777	-0.194021	0.334896	-0.579347	0.562355	0.810733	BCL_SP_0195_LCM_WHOLE_CIS_conc5_TP360	BCL_SP_0195_LCM_WHOLE_CIS_conc0_TPcontrol	Ccl27_46828	46828	BCL_SP_0195_LCM	360	CIS	5	WHOLE	362505
Ccl27	6.59972	-0.722893	1.27468	-0.567117	0.570635	0.936744	BCL_SP_0195_LCM_CPT_CIS_conc5_TP480	BCL_SP_0195_LCM_CPT_CIS_conc0_TPcontrol	Ccl27_46828	46828	BCL_SP_0195_LCM	480	CIS	5	CPT	362505
Ccl27	6.59972	0.0294691	1.26097	0.0233703	0.981355	0.993417	BCL_SP_0195_LCM_CPT_CIS_conc5_TP288	BCL_SP_0195_LCM_CPT_CIS_conc0_TPcontrol	Ccl27_46828	46828	BCL_SP_0195_LCM	288	CIS	5	CPT	362505
Ccl27	6.59972	-0.722187	1.26734	-0.569846	0.568782	0.905299	BCL_SP_0195_LCM_CPT_CIS_conc5_TP360	BCL_SP_0195_LCM_CPT_CIS_conc0_TPcontrol	Ccl27_46828	46828	BCL_SP_0195_LCM	360	CIS	5	CPT	362505
Ccl27	17.2777	-0.272783	0.334297	-0.81599	0.414506	0.641397	BCL_SP_0195_LCM_WHOLE_CIS_conc5_TP672	BCL_SP_0195_LCM_WHOLE_CIS_conc0_TPcontrol	Ccl27_46828	46828	BCL_SP_0195_LCM	672	CIS	5	WHOLE	362505
Ccl27	6.59972	1.19899	1.25761	0.95339	0.340393	NA	BCL_SP_0195_LCM_CPT_CIS_conc5_TP24	BCL_SP_0195_LCM_CPT_CIS_conc0_TPcontrol	Ccl27_46828	46828	BCL_SP_0195_LCM	24	CIS	5	CPT	362505
Ccl27	9.01903	0.409537	1.19326	0.343209	0.731441	1	BCL_SP_0195_LCM_PPT_CIS_conc5_TP2	BCL_SP_0195_LCM_PPT_CIS_conc0_TPcontrol	Ccl27_46828	46828	BCL_SP_0195_LCM	2	CIS	5	PPT	362505
Ccl27	17.2777	0.338084	0.329313	1.02663	0.304594	0.5064	BCL_SP_0195_LCM_WHOLE_CIS_conc5_TP288	BCL_SP_0195_LCM_WHOLE_CIS_conc0_TPcontrol	Ccl27_46828	46828	BCL_SP_0195_LCM	288	CIS	5	WHOLE	362505
Ccl27	6.59972	-1.88335	1.30217	-1.44632	0.148087	0.865495	BCL_SP_0195_LCM_CPT_CIS_conc5_TP240	BCL_SP_0195_LCM_CPT_CIS_conc0_TPcontrol	Ccl27_46828	46828	BCL_SP_0195_LCM	240	CIS	5	CPT	362505
Ccl27	17.2777	-0.241354	0.337595	-0.714922	0.474658	0.80888	BCL_SP_0195_LCM_WHOLE_CIS_conc5_TP72	BCL_SP_0195_LCM_WHOLE_CIS_conc0_TPcontrol	Ccl27_46828	46828	BCL_SP_0195_LCM	72	CIS	5	WHOLE	362505
Ccl27	9.01903	-0.646336	1.21956	-0.529976	0.596128	0.813504	BCL_SP_0195_LCM_PPT_CIS_conc5_TP72	BCL_SP_0195_LCM_PPT_CIS_conc0_TPcontrol	Ccl27_46828	46828	BCL_SP_0195_LCM	72	CIS	5	PPT	362505
Ccl27	9.01903	-0.523634	1.22237	-0.428374	0.668379	0.843948	BCL_SP_0195_LCM_PPT_CIS_conc5_TP192	BCL_SP_0195_LCM_PPT_CIS_conc0_TPcontrol	Ccl27_46828	46828	BCL_SP_0195_LCM	192	CIS	5	PPT	362505
Ccl27	17.2777	0.185849	0.332834	0.558385	0.576582	0.910935	BCL_SP_0195_LCM_WHOLE_CIS_conc5_TP24	BCL_SP_0195_LCM_WHOLE_CIS_conc0_TPcontrol	Ccl27_46828	46828	BCL_SP_0195_LCM	24	CIS	5	WHOLE	362505
Ccl28	2.72831	-0.0567181	0.581175	-0.097592	0.922256	0.951548	BCL_SP_0195_LCM_WHOLE_CIS_conc5_TP4	BCL_SP_0195_LCM_WHOLE_CIS_conc0_TPcontrol	Ccl28_48815	48815	BCL_SP_0195_LCM	4	CIS	5	WHOLE	114492
Ccl28	0.682535	0	6.48187	0	1	NA	BCL_SP_0195_LCM_PPT_CIS_conc5_TP480	BCL_SP_0195_LCM_PPT_CIS_conc0_TPcontrol	Ccl28_48815	48815	BCL_SP_0195_LCM	480	CIS	5	PPT	114492
Ccl28	0.682535	0	5.52779	0	1	NA	BCL_SP_0195_LCM_PPT_CIS_conc5_TP24	BCL_SP_0195_LCM_PPT_CIS_conc0_TPcontrol	Ccl28_48815	48815	BCL_SP_0195_LCM	24	CIS	5	PPT	114492
Ccl28	0.473712	-2.49306	5.03808	-0.494844	0.62071	NA	BCL_SP_0195_LCM_CPT_CIS_conc5_TP120	BCL_SP_0195_LCM_CPT_CIS_conc0_TPcontrol	Ccl28_48815	48815	BCL_SP_0195_LCM	120	CIS	5	CPT	114492
Ccl28	2.72831	0.00126213	0.583249	0.00216397	0.998273	0.998912	BCL_SP_0195_LCM_WHOLE_CIS_conc5_TP2	BCL_SP_0195_LCM_WHOLE_CIS_conc0_TPcontrol	Ccl28_48815	48815	BCL_SP_0195_LCM	2	CIS	5	WHOLE	114492
Ccl28	0.473712	-0.922726	4.97928	-0.185313	0.852984	NA	BCL_SP_0195_LCM_CPT_CIS_conc5_TP72	BCL_SP_0195_LCM_CPT_CIS_conc0_TPcontrol	Ccl28_48815	48815	BCL_SP_0195_LCM	72	CIS	5	CPT	114492
Ccl28	0.682535	6.07817	5.4084	1.12384	0.261081	NA	BCL_SP_0195_LCM_PPT_CIS_conc5_TP672	BCL_SP_0195_LCM_PPT_CIS_conc0_TPcontrol	Ccl28_48815	48815	BCL_SP_0195_LCM	672	CIS	5	PPT	114492
Ccl28	0.473712	-3.22075	5.05331	-0.637355	0.523894	NA	BCL_SP_0195_LCM_CPT_CIS_conc5_TP4	BCL_SP_0195_LCM_CPT_CIS_conc0_TPcontrol	Ccl28_48815	48815	BCL_SP_0195_LCM	4	CIS	5	CPT	114492
Ccl28	2.72831	0.268907	0.567904	0.473508	0.635851	0.796332	BCL_SP_0195_LCM_WHOLE_CIS_conc5_TP240	BCL_SP_0195_LCM_WHOLE_CIS_conc0_TPcontrol	Ccl28_48815	48815	BCL_SP_0195_LCM	240	CIS	5	WHOLE	114492
Ccl28	2.72831	0.292827	0.573748	0.510375	0.609788	0.97371	BCL_SP_0195_LCM_WHOLE_CIS_conc5_TP1	BCL_SP_0195_LCM_WHOLE_CIS_conc0_TPcontrol	Ccl28_48815	48815	BCL_SP_0195_LCM	1	CIS	5	WHOLE	114492
Ccl28	0.682535	6.02785	6.33233	0.951916	0.34114	NA	BCL_SP_0195_LCM_PPT_CIS_conc5_TP288	BCL_SP_0195_LCM_PPT_CIS_conc0_TPcontrol	Ccl28_48815	48815	BCL_SP_0195_LCM	288	CIS	5	PPT	114492
Ccl28	2.72831	0.846592	0.548761	1.54274	0.122895	0.328683	BCL_SP_0195_LCM_WHOLE_CIS_conc5_TP480	BCL_SP_0195_LCM_WHOLE_CIS_conc0_TPcontrol	Ccl28_48815	48815	BCL_SP_0195_LCM	480	CIS	5	WHOLE	114492
Ccl28	0.682535	4.40476	6.36028	0.692542	0.488597	NA	BCL_SP_0195_LCM_PPT_CIS_conc5_TP240	BCL_SP_0195_LCM_PPT_CIS_conc0_TPcontrol	Ccl28_48815	48815	BCL_SP_0195_LCM	240	CIS	5	PPT	114492
Ccl28	0.473712	-3.29487	5.05331	-0.652022	0.514387	NA	BCL_SP_0195_LCM_CPT_CIS_conc5_TP288	BCL_SP_0195_LCM_CPT_CIS_conc0_TPcontrol	Ccl28_48815	48815	BCL_SP_0195_LCM	288	CIS	5	CPT	114492
Ccl28	0.473712	-2.91124	5.04415	-0.577152	0.563836	NA	BCL_SP_0195_LCM_CPT_CIS_conc5_TP24	BCL_SP_0195_LCM_CPT_CIS_conc0_TPcontrol	Ccl28_48815	48815	BCL_SP_0195_LCM	24	CIS	5	CPT	114492
Ccl28	2.72831	0.387554	0.569465	0.680558	0.496152	0.884507	BCL_SP_0195_LCM_WHOLE_CIS_conc5_TP24	BCL_SP_0195_LCM_WHOLE_CIS_conc0_TPcontrol	Ccl28_48815	48815	BCL_SP_0195_LCM	24	CIS	5	WHOLE	114492
Ccl28	0.682535	0	6.48187	0	1	NA	BCL_SP_0195_LCM_PPT_CIS_conc5_TP4	BCL_SP_0195_LCM_PPT_CIS_conc0_TPcontrol	Ccl28_48815	48815	BCL_SP_0195_LCM	4	CIS	5	PPT	114492
Ccl28	2.72831	0.0306615	0.570717	0.0537244	0.957155	0.981503	BCL_SP_0195_LCM_WHOLE_CIS_conc5_TP672	BCL_SP_0195_LCM_WHOLE_CIS_conc0_TPcontrol	Ccl28_48815	48815	BCL_SP_0195_LCM	672	CIS	5	WHOLE	114492
Ccl28	0.473712	-0.588033	4.98003	-0.118078	0.906006	NA	BCL_SP_0195_LCM_CPT_CIS_conc5_TP672	BCL_SP_0195_LCM_CPT_CIS_conc0_TPcontrol	Ccl28_48815	48815	BCL_SP_0195_LCM	672	CIS	5	CPT	114492
Ccl28	2.72831	0.275711	0.569892	0.483795	0.628531	0.839707	BCL_SP_0195_LCM_WHOLE_CIS_conc5_TP192	BCL_SP_0195_LCM_WHOLE_CIS_conc0_TPcontrol	Ccl28_48815	48815	BCL_SP_0195_LCM	192	CIS	5	WHOLE	114492
Ccl28	0.682535	3.7108	6.37162	0.582396	0.5603	NA	BCL_SP_0195_LCM_PPT_CIS_conc5_TP120	BCL_SP_0195_LCM_PPT_CIS_conc0_TPcontrol	Ccl28_48815	48815	BCL_SP_0195_LCM	120	CIS	5	PPT	114492
Ccl28	0.473712	-1.37909	5.00242	-0.275684	0.782791	NA	BCL_SP_0195_LCM_CPT_CIS_conc5_TP240	BCL_SP_0195_LCM_CPT_CIS_conc0_TPcontrol	Ccl28_48815	48815	BCL_SP_0195_LCM	240	CIS	5	CPT	114492
Ccl28	0.473712	-2.59739	5.03379	-0.515989	0.605862	NA	BCL_SP_0195_LCM_CPT_CIS_conc5_TP192	BCL_SP_0195_LCM_CPT_CIS_conc0_TPcontrol	Ccl28_48815	48815	BCL_SP_0195_LCM	192	CIS	5	CPT	114492
Ccl28	0.473712	0.624391	4.93677	0.126478	0.899354	NA	BCL_SP_0195_LCM_CPT_CIS_conc5_TP360	BCL_SP_0195_LCM_CPT_CIS_conc0_TPcontrol	Ccl28_48815	48815	BCL_SP_0195_LCM	360	CIS	5	CPT	114492
Ccl28	0.473712	0.00626983	4.94314	0.00126839	0.998988	NA	BCL_SP_0195_LCM_CPT_CIS_conc5_TP1	BCL_SP_0195_LCM_CPT_CIS_conc0_TPcontrol	Ccl28_48815	48815	BCL_SP_0195_LCM	1	CIS	5	CPT	114492
Ccl28	2.72831	-0.913602	0.638659	-1.4305	0.152573	0.501515	BCL_SP_0195_LCM_WHOLE_CIS_conc5_TP72	BCL_SP_0195_LCM_WHOLE_CIS_conc0_TPcontrol	Ccl28_48815	48815	BCL_SP_0195_LCM	72	CIS	5	WHOLE	114492
Ccl28	2.72831	0.531515	0.557103	0.954068	0.340049	0.539039	BCL_SP_0195_LCM_WHOLE_CIS_conc5_TP288	BCL_SP_0195_LCM_WHOLE_CIS_conc0_TPcontrol	Ccl28_48815	48815	BCL_SP_0195_LCM	288	CIS	5	WHOLE	114492
Ccl28	2.72831	0.120679	0.570492	0.211534	0.832471	0.919077	BCL_SP_0195_LCM_WHOLE_CIS_conc5_TP120	BCL_SP_0195_LCM_WHOLE_CIS_conc0_TPcontrol	Ccl28_48815	48815	BCL_SP_0195_LCM	120	CIS	5	WHOLE	114492
Ccl28	0.682535	0	5.52779	0	1	NA	BCL_SP_0195_LCM_PPT_CIS_conc5_TP2	BCL_SP_0195_LCM_PPT_CIS_conc0_TPcontrol	Ccl28_48815	48815	BCL_SP_0195_LCM	2	CIS	5	PPT	114492
Ccl28	0.473712	-3.24894	5.05331	-0.642933	0.520268	NA	BCL_SP_0195_LCM_CPT_CIS_conc5_TP2	BCL_SP_0195_LCM_CPT_CIS_conc0_TPcontrol	Ccl28_48815	48815	BCL_SP_0195_LCM	2	CIS	5	CPT	114492
Ccl28	2.72831	0.270302	0.566807	0.476886	0.633444	0.85062	BCL_SP_0195_LCM_WHOLE_CIS_conc5_TP360	BCL_SP_0195_LCM_WHOLE_CIS_conc0_TPcontrol	Ccl28_48815	48815	BCL_SP_0195_LCM	360	CIS	5	WHOLE	114492
Ccl28	0.473712	-3.21029	5.05331	-0.635285	0.525243	NA	BCL_SP_0195_LCM_CPT_CIS_conc5_TP480	BCL_SP_0195_LCM_CPT_CIS_conc0_TPcontrol	Ccl28_48815	48815	BCL_SP_0195_LCM	480	CIS	5	CPT	114492
Ccl28	0.682535	3.90442	5.4472	0.716776	0.473512	NA	BCL_SP_0195_LCM_PPT_CIS_conc5_TP72	BCL_SP_0195_LCM_PPT_CIS_conc0_TPcontrol	Ccl28_48815	48815	BCL_SP_0195_LCM	72	CIS	5	PPT	114492
Ccl28	0.682535	0	5.52779	0	1	NA	BCL_SP_0195_LCM_PPT_CIS_conc5_TP192	BCL_SP_0195_LCM_PPT_CIS_conc0_TPcontrol	Ccl28_48815	48815	BCL_SP_0195_LCM	192	CIS	5	PPT	114492
Ccl28	0.682535	0	5.52779	0	1	NA	BCL_SP_0195_LCM_PPT_CIS_conc5_TP1	BCL_SP_0195_LCM_PPT_CIS_conc0_TPcontrol	Ccl28_48815	48815	BCL_SP_0195_LCM	1	CIS	5	PPT	114492
Ccl3	4.66123	-2.41516	0.769753	-3.13757	0.00170352	0.00973761	BCL_SP_0195_LCM_WHOLE_CIS_conc5_TP4	BCL_SP_0195_LCM_WHOLE_CIS_conc0_TPcontrol	Ccl3_32935	32935	BCL_SP_0195_LCM	4	CIS	5	WHOLE	25542
Ccl3	4.66123	0.44492	0.650124	0.684361	0.493747	0.70532	BCL_SP_0195_LCM_WHOLE_CIS_conc5_TP480	BCL_SP_0195_LCM_WHOLE_CIS_conc0_TPcontrol	Ccl3_32935	32935	BCL_SP_0195_LCM	480	CIS	5	WHOLE	25542
Ccl3	4.66123	-1.2106	0.701122	-1.72666	0.0842284	0.535252	BCL_SP_0195_LCM_WHOLE_CIS_conc5_TP24	BCL_SP_0195_LCM_WHOLE_CIS_conc0_TPcontrol	Ccl3_32935	32935	BCL_SP_0195_LCM	24	CIS	5	WHOLE	25542
Ccl3	2.26615	-1.7187	1.91649	-0.896796	0.369828	NA	BCL_SP_0195_LCM_CPT_CIS_conc5_TP24	BCL_SP_0195_LCM_CPT_CIS_conc0_TPcontrol	Ccl3_32935	32935	BCL_SP_0195_LCM	24	CIS	5	CPT	25542
Ccl3	3.98318	-3.6282	2.4941	-1.45471	0.14575	0.480316	BCL_SP_0195_LCM_PPT_CIS_conc5_TP24	BCL_SP_0195_LCM_PPT_CIS_conc0_TPcontrol	Ccl3_32935	32935	BCL_SP_0195_LCM	24	CIS	5	PPT	25542
Ccl3	3.98318	0.346356	2.61744	0.132326	0.894726	0.947919	BCL_SP_0195_LCM_PPT_CIS_conc5_TP120	BCL_SP_0195_LCM_PPT_CIS_conc0_TPcontrol	Ccl3_32935	32935	BCL_SP_0195_LCM	120	CIS	5	PPT	25542
Ccl3	2.26615	-0.354118	1.81946	-0.194628	0.845684	NA	BCL_SP_0195_LCM_CPT_CIS_conc5_TP192	BCL_SP_0195_LCM_CPT_CIS_conc0_TPcontrol	Ccl3_32935	32935	BCL_SP_0195_LCM	192	CIS	5	CPT	25542
Ccl3	2.26615	-2.44821	1.91124	-1.28095	0.200211	NA	BCL_SP_0195_LCM_CPT_CIS_conc5_TP72	BCL_SP_0195_LCM_CPT_CIS_conc0_TPcontrol	Ccl3_32935	32935	BCL_SP_0195_LCM	72	CIS	5	CPT	25542
Ccl3	4.66123	1.09242	0.643185	1.69846	0.0894218	0.263894	BCL_SP_0195_LCM_WHOLE_CIS_conc5_TP120	BCL_SP_0195_LCM_WHOLE_CIS_conc0_TPcontrol	Ccl3_32935	32935	BCL_SP_0195_LCM	120	CIS	5	WHOLE	25542
Ccl3	2.26615	-0.449386	1.82449	-0.246308	0.805444	NA	BCL_SP_0195_LCM_CPT_CIS_conc5_TP288	BCL_SP_0195_LCM_CPT_CIS_conc0_TPcontrol	Ccl3_32935	32935	BCL_SP_0195_LCM	288	CIS	5	CPT	25542
Ccl3	3.98318	-0.153483	2.24308	-0.0684254	0.945447	0.985157	BCL_SP_0195_LCM_PPT_CIS_conc5_TP672	BCL_SP_0195_LCM_PPT_CIS_conc0_TPcontrol	Ccl3_32935	32935	BCL_SP_0195_LCM	672	CIS	5	PPT	25542
Ccl3	4.66123	-2.29815	0.7688	-2.98927	0.00279646	0.0235051	BCL_SP_0195_LCM_WHOLE_CIS_conc5_TP2	BCL_SP_0195_LCM_WHOLE_CIS_conc0_TPcontrol	Ccl3_32935	32935	BCL_SP_0195_LCM	2	CIS	5	WHOLE	25542
Ccl3	4.66123	0.694402	0.648829	1.07024	0.284512	0.5769	BCL_SP_0195_LCM_WHOLE_CIS_conc5_TP192	BCL_SP_0195_LCM_WHOLE_CIS_conc0_TPcontrol	Ccl3_32935	32935	BCL_SP_0195_LCM	192	CIS	5	WHOLE	25542
Ccl3	4.66123	0.106928	0.653995	0.1635	0.870125	0.938684	BCL_SP_0195_LCM_WHOLE_CIS_conc5_TP672	BCL_SP_0195_LCM_WHOLE_CIS_conc0_TPcontrol	Ccl3_32935	32935	BCL_SP_0195_LCM	672	CIS	5	WHOLE	25542
Ccl3	4.66123	-0.916191	0.682692	-1.34203	0.179588	0.378341	BCL_SP_0195_LCM_WHOLE_CIS_conc5_TP240	BCL_SP_0195_LCM_WHOLE_CIS_conc0_TPcontrol	Ccl3_32935	32935	BCL_SP_0195_LCM	240	CIS	5	WHOLE	25542
Ccl3	2.26615	-1.4771	1.84612	-0.80011	0.423647	NA	BCL_SP_0195_LCM_CPT_CIS_conc5_TP120	BCL_SP_0195_LCM_CPT_CIS_conc0_TPcontrol	Ccl3_32935	32935	BCL_SP_0195_LCM	120	CIS	5	CPT	25542
Ccl3	2.26615	0.585776	1.80168	0.325128	0.745084	NA	BCL_SP_0195_LCM_CPT_CIS_conc5_TP480	BCL_SP_0195_LCM_CPT_CIS_conc0_TPcontrol	Ccl3_32935	32935	BCL_SP_0195_LCM	480	CIS	5	CPT	25542
Ccl3	3.98318	1.57986	2.59782	0.608147	0.54309	NA	BCL_SP_0195_LCM_PPT_CIS_conc5_TP240	BCL_SP_0195_LCM_PPT_CIS_conc0_TPcontrol	Ccl3_32935	32935	BCL_SP_0195_LCM	240	CIS	5	PPT	25542
Ccl3	3.98318	3.04186	2.20514	1.37944	0.167759	NA	BCL_SP_0195_LCM_PPT_CIS_conc5_TP72	BCL_SP_0195_LCM_PPT_CIS_conc0_TPcontrol	Ccl3_32935	32935	BCL_SP_0195_LCM	72	CIS	5	PPT	25542
Ccl3	3.98318	3.55164	2.58222	1.37542	0.169	0.32561	BCL_SP_0195_LCM_PPT_CIS_conc5_TP480	BCL_SP_0195_LCM_PPT_CIS_conc0_TPcontrol	Ccl3_32935	32935	BCL_SP_0195_LCM	480	CIS	5	PPT	25542
Ccl3	2.26615	-0.380777	1.81304	-0.210021	0.833651	NA	BCL_SP_0195_LCM_CPT_CIS_conc5_TP360	BCL_SP_0195_LCM_CPT_CIS_conc0_TPcontrol	Ccl3_32935	32935	BCL_SP_0195_LCM	360	CIS	5	CPT	25542
Ccl3	3.98318	-5.27856	2.95141	-1.78849	0.0736969	NA	BCL_SP_0195_LCM_PPT_CIS_conc5_TP4	BCL_SP_0195_LCM_PPT_CIS_conc0_TPcontrol	Ccl3_32935	32935	BCL_SP_0195_LCM	4	CIS	5	PPT	25542
Ccl3	4.66123	0.702299	0.647105	1.08529	0.277792	0.478586	BCL_SP_0195_LCM_WHOLE_CIS_conc5_TP288	BCL_SP_0195_LCM_WHOLE_CIS_conc0_TPcontrol	Ccl3_32935	32935	BCL_SP_0195_LCM	288	CIS	5	WHOLE	25542
Ccl3	2.26615	-3.40956	2.06953	-1.64751	0.0994539	NA	BCL_SP_0195_LCM_CPT_CIS_conc5_TP2	BCL_SP_0195_LCM_CPT_CIS_conc0_TPcontrol	Ccl3_32935	32935	BCL_SP_0195_LCM	2	CIS	5	CPT	25542
Ccl3	2.26615	-2.30581	1.9032	-1.21155	0.225685	NA	BCL_SP_0195_LCM_CPT_CIS_conc5_TP240	BCL_SP_0195_LCM_CPT_CIS_conc0_TPcontrol	Ccl3_32935	32935	BCL_SP_0195_LCM	240	CIS	5	CPT	25542
Ccl3	2.26615	-5.14306	2.13462	-2.40936	0.0159806	0.158718	BCL_SP_0195_LCM_CPT_CIS_conc5_TP4	BCL_SP_0195_LCM_CPT_CIS_conc0_TPcontrol	Ccl3_32935	32935	BCL_SP_0195_LCM	4	CIS	5	CPT	25542
Ccl3	3.98318	-0.192707	2.65044	-0.0727074	0.942039	0.970858	BCL_SP_0195_LCM_PPT_CIS_conc5_TP288	BCL_SP_0195_LCM_PPT_CIS_conc0_TPcontrol	Ccl3_32935	32935	BCL_SP_0195_LCM	288	CIS	5	PPT	25542
Ccl3	4.66123	-2.1074	0.757829	-2.78084	0.00542189	0.361156	BCL_SP_0195_LCM_WHOLE_CIS_conc5_TP1	BCL_SP_0195_LCM_WHOLE_CIS_conc0_TPcontrol	Ccl3_32935	32935	BCL_SP_0195_LCM	1	CIS	5	WHOLE	25542
Ccl3	2.26615	-0.338213	1.80689	-0.18718	0.85152	NA	BCL_SP_0195_LCM_CPT_CIS_conc5_TP1	BCL_SP_0195_LCM_CPT_CIS_conc0_TPcontrol	Ccl3_32935	32935	BCL_SP_0195_LCM	1	CIS	5	CPT	25542
Ccl3	3.98318	-4.95516	2.4941	-1.98675	0.0469501	1	BCL_SP_0195_LCM_PPT_CIS_conc5_TP2	BCL_SP_0195_LCM_PPT_CIS_conc0_TPcontrol	Ccl3_32935	32935	BCL_SP_0195_LCM	2	CIS	5	PPT	25542
Ccl3	3.98318	1.39969	2.2231	0.629609	0.52895	0.755462	BCL_SP_0195_LCM_PPT_CIS_conc5_TP192	BCL_SP_0195_LCM_PPT_CIS_conc0_TPcontrol	Ccl3_32935	32935	BCL_SP_0195_LCM	192	CIS	5	PPT	25542
Ccl3	3.98318	1.01806	2.21904	0.458784	0.64639	NA	BCL_SP_0195_LCM_PPT_CIS_conc5_TP1	BCL_SP_0195_LCM_PPT_CIS_conc0_TPcontrol	Ccl3_32935	32935	BCL_SP_0195_LCM	1	CIS	5	PPT	25542
Ccl3	4.66123	-0.26193	0.66348	-0.394782	0.693004	0.880485	BCL_SP_0195_LCM_WHOLE_CIS_conc5_TP360	BCL_SP_0195_LCM_WHOLE_CIS_conc0_TPcontrol	Ccl3_32935	32935	BCL_SP_0195_LCM	360	CIS	5	WHOLE	25542
Ccl3	2.26615	-0.314814	1.81951	-0.173021	0.862635	NA	BCL_SP_0195_LCM_CPT_CIS_conc5_TP672	BCL_SP_0195_LCM_CPT_CIS_conc0_TPcontrol	Ccl3_32935	32935	BCL_SP_0195_LCM	672	CIS	5	CPT	25542
Ccl3	4.66123	0.785284	0.648695	1.21056	0.226064	0.602909	BCL_SP_0195_LCM_WHOLE_CIS_conc5_TP72	BCL_SP_0195_LCM_WHOLE_CIS_conc0_TPcontrol	Ccl3_32935	32935	BCL_SP_0195_LCM	72	CIS	5	WHOLE	25542
Ccl4	5.84497	-4.9169	1.84778	-2.66099	0.00779125	0.0965364	BCL_SP_0195_LCM_PPT_CIS_conc5_TP24	BCL_SP_0195_LCM_PPT_CIS_conc0_TPcontrol	Ccl4_8219	8219	BCL_SP_0195_LCM	24	CIS	5	PPT	116637
Ccl4	5.84497	0.633904	1.44008	0.440188	0.659801	0.914752	BCL_SP_0195_LCM_PPT_CIS_conc5_TP672	BCL_SP_0195_LCM_PPT_CIS_conc0_TPcontrol	Ccl4_8219	8219	BCL_SP_0195_LCM	672	CIS	5	PPT	116637
Ccl4	2.52062	-0.513871	1.50984	-0.340349	0.733594	NA	BCL_SP_0195_LCM_CPT_CIS_conc5_TP24	BCL_SP_0195_LCM_CPT_CIS_conc0_TPcontrol	Ccl4_8219	8219	BCL_SP_0195_LCM	24	CIS	5	CPT	116637
Ccl4	3.12381	-0.34661	0.761037	-0.455444	0.64879	0.805174	BCL_SP_0195_LCM_WHOLE_CIS_conc5_TP240	BCL_SP_0195_LCM_WHOLE_CIS_conc0_TPcontrol	Ccl4_8219	8219	BCL_SP_0195_LCM	240	CIS	5	WHOLE	116637
Ccl4	3.12381	-0.0682532	0.753543	-0.0905764	0.927829	0.967453	BCL_SP_0195_LCM_WHOLE_CIS_conc5_TP120	BCL_SP_0195_LCM_WHOLE_CIS_conc0_TPcontrol	Ccl4_8219	8219	BCL_SP_0195_LCM	120	CIS	5	WHOLE	116637
Ccl4	2.52062	0.676017	1.4323	0.471981	0.63694	0.869404	BCL_SP_0195_LCM_CPT_CIS_conc5_TP288	BCL_SP_0195_LCM_CPT_CIS_conc0_TPcontrol	Ccl4_8219	8219	BCL_SP_0195_LCM	288	CIS	5	CPT	116637
Ccl4	3.12381	-3.3858	0.978184	-3.46131	0.000537552	0.00404718	BCL_SP_0195_LCM_WHOLE_CIS_conc5_TP4	BCL_SP_0195_LCM_WHOLE_CIS_conc0_TPcontrol	Ccl4_8219	8219	BCL_SP_0195_LCM	4	CIS	5	WHOLE	116637
Ccl4	3.12381	-1.76861	0.823508	-2.14766	0.0317409	0.110103	BCL_SP_0195_LCM_WHOLE_CIS_conc5_TP2	BCL_SP_0195_LCM_WHOLE_CIS_conc0_TPcontrol	Ccl4_8219	8219	BCL_SP_0195_LCM	2	CIS	5	WHOLE	116637
Ccl4	5.84497	-2.3335	1.75612	-1.32878	0.18392	1	BCL_SP_0195_LCM_PPT_CIS_conc5_TP4	BCL_SP_0195_LCM_PPT_CIS_conc0_TPcontrol	Ccl4_8219	8219	BCL_SP_0195_LCM	4	CIS	5	PPT	116637
Ccl4	5.84497	0.70028	1.68854	0.414724	0.678344	0.814009	BCL_SP_0195_LCM_PPT_CIS_conc5_TP120	BCL_SP_0195_LCM_PPT_CIS_conc0_TPcontrol	Ccl4_8219	8219	BCL_SP_0195_LCM	120	CIS	5	PPT	116637
Ccl4	5.84497	-1.73469	1.80312	-0.962046	0.336027	0.555818	BCL_SP_0195_LCM_PPT_CIS_conc5_TP240	BCL_SP_0195_LCM_PPT_CIS_conc0_TPcontrol	Ccl4_8219	8219	BCL_SP_0195_LCM	240	CIS	5	PPT	116637
Ccl4	3.12381	-0.0707413	0.753404	-0.0938956	0.925192	0.966082	BCL_SP_0195_LCM_WHOLE_CIS_conc5_TP480	BCL_SP_0195_LCM_WHOLE_CIS_conc0_TPcontrol	Ccl4_8219	8219	BCL_SP_0195_LCM	480	CIS	5	WHOLE	116637
Ccl4	2.52062	-1.95671	1.53975	-1.2708	0.203801	NA	BCL_SP_0195_LCM_CPT_CIS_conc5_TP72	BCL_SP_0195_LCM_CPT_CIS_conc0_TPcontrol	Ccl4_8219	8219	BCL_SP_0195_LCM	72	CIS	5	CPT	116637
Ccl4	2.52062	0.101924	1.44609	0.0704825	0.94381	0.996007	BCL_SP_0195_LCM_CPT_CIS_conc5_TP480	BCL_SP_0195_LCM_CPT_CIS_conc0_TPcontrol	Ccl4_8219	8219	BCL_SP_0195_LCM	480	CIS	5	CPT	116637
Ccl4	3.12381	0.141985	0.749918	0.189334	0.849831	0.917084	BCL_SP_0195_LCM_WHOLE_CIS_conc5_TP288	BCL_SP_0195_LCM_WHOLE_CIS_conc0_TPcontrol	Ccl4_8219	8219	BCL_SP_0195_LCM	288	CIS	5	WHOLE	116637
Ccl4	5.84497	0.177535	1.44686	0.122704	0.902342	NA	BCL_SP_0195_LCM_PPT_CIS_conc5_TP1	BCL_SP_0195_LCM_PPT_CIS_conc0_TPcontrol	Ccl4_8219	8219	BCL_SP_0195_LCM	1	CIS	5	PPT	116637
Ccl4	3.12381	-2.92893	0.935686	-3.13025	0.00174657	0.0636951	BCL_SP_0195_LCM_WHOLE_CIS_conc5_TP24	BCL_SP_0195_LCM_WHOLE_CIS_conc0_TPcontrol	Ccl4_8219	8219	BCL_SP_0195_LCM	24	CIS	5	WHOLE	116637
Ccl4	2.52062	0.73599	1.4234	0.517066	0.60511	NA	BCL_SP_0195_LCM_CPT_CIS_conc5_TP120	BCL_SP_0195_LCM_CPT_CIS_conc0_TPcontrol	Ccl4_8219	8219	BCL_SP_0195_LCM	120	CIS	5	CPT	116637
Ccl4	5.84497	-3.04902	1.56193	-1.95209	0.0509281	1	BCL_SP_0195_LCM_PPT_CIS_conc5_TP2	BCL_SP_0195_LCM_PPT_CIS_conc0_TPcontrol	Ccl4_8219	8219	BCL_SP_0195_LCM	2	CIS	5	PPT	116637
Ccl4	3.12381	-0.817123	0.769175	-1.06234	0.288082	0.522425	BCL_SP_0195_LCM_WHOLE_CIS_conc5_TP672	BCL_SP_0195_LCM_WHOLE_CIS_conc0_TPcontrol	Ccl4_8219	8219	BCL_SP_0195_LCM	672	CIS	5	WHOLE	116637
Ccl4	5.84497	2.41277	1.67773	1.43811	0.150403	0.302845	BCL_SP_0195_LCM_PPT_CIS_conc5_TP480	BCL_SP_0195_LCM_PPT_CIS_conc0_TPcontrol	Ccl4_8219	8219	BCL_SP_0195_LCM	480	CIS	5	PPT	116637
Ccl4	3.12381	-1.34892	0.797434	-1.69158	0.0907267	0.305924	BCL_SP_0195_LCM_WHOLE_CIS_conc5_TP192	BCL_SP_0195_LCM_WHOLE_CIS_conc0_TPcontrol	Ccl4_8219	8219	BCL_SP_0195_LCM	192	CIS	5	WHOLE	116637
Ccl4	3.12381	0.938181	0.742128	1.26418	0.206166	0.577111	BCL_SP_0195_LCM_WHOLE_CIS_conc5_TP72	BCL_SP_0195_LCM_WHOLE_CIS_conc0_TPcontrol	Ccl4_8219	8219	BCL_SP_0195_LCM	72	CIS	5	WHOLE	116637
Ccl4	2.52062	-0.285924	1.44884	-0.197347	0.843556	NA	BCL_SP_0195_LCM_CPT_CIS_conc5_TP240	BCL_SP_0195_LCM_CPT_CIS_conc0_TPcontrol	Ccl4_8219	8219	BCL_SP_0195_LCM	240	CIS	5	CPT	116637
Ccl4	2.52062	-2.00601	1.5571	-1.2883	0.197642	NA	BCL_SP_0195_LCM_CPT_CIS_conc5_TP192	BCL_SP_0195_LCM_CPT_CIS_conc0_TPcontrol	Ccl4_8219	8219	BCL_SP_0195_LCM	192	CIS	5	CPT	116637
Ccl4	2.52062	-1.43831	1.50169	-0.957799	0.338164	NA	BCL_SP_0195_LCM_CPT_CIS_conc5_TP360	BCL_SP_0195_LCM_CPT_CIS_conc0_TPcontrol	Ccl4_8219	8219	BCL_SP_0195_LCM	360	CIS	5	CPT	116637
Ccl4	2.52062	0.337011	1.43911	0.23418	0.814846	NA	BCL_SP_0195_LCM_CPT_CIS_conc5_TP672	BCL_SP_0195_LCM_CPT_CIS_conc0_TPcontrol	Ccl4_8219	8219	BCL_SP_0195_LCM	672	CIS	5	CPT	116637
Ccl4	5.84497	-1.08715	1.50852	-0.72067	0.471112	0.718076	BCL_SP_0195_LCM_PPT_CIS_conc5_TP192	BCL_SP_0195_LCM_PPT_CIS_conc0_TPcontrol	Ccl4_8219	8219	BCL_SP_0195_LCM	192	CIS	5	PPT	116637
Ccl4	5.84497	-2.58785	1.90038	-1.36176	0.173275	0.372493	BCL_SP_0195_LCM_PPT_CIS_conc5_TP288	BCL_SP_0195_LCM_PPT_CIS_conc0_TPcontrol	Ccl4_8219	8219	BCL_SP_0195_LCM	288	CIS	5	PPT	116637
Ccl4	2.52062	-0.0662972	1.44775	-0.0457932	0.963475	NA	BCL_SP_0195_LCM_CPT_CIS_conc5_TP2	BCL_SP_0195_LCM_CPT_CIS_conc0_TPcontrol	Ccl4_8219	8219	BCL_SP_0195_LCM	2	CIS	5	CPT	116637
Ccl4	3.12381	-2.09205	0.85108	-2.45812	0.0139668	0.521347	BCL_SP_0195_LCM_WHOLE_CIS_conc5_TP1	BCL_SP_0195_LCM_WHOLE_CIS_conc0_TPcontrol	Ccl4_8219	8219	BCL_SP_0195_LCM	1	CIS	5	WHOLE	116637
Ccl4	3.12381	-0.695923	0.769462	-0.904428	0.365768	0.671339	BCL_SP_0195_LCM_WHOLE_CIS_conc5_TP360	BCL_SP_0195_LCM_WHOLE_CIS_conc0_TPcontrol	Ccl4_8219	8219	BCL_SP_0195_LCM	360	CIS	5	WHOLE	116637
Ccl4	2.52062	-4.89654	1.83086	-2.67445	0.00748515	0.100666	BCL_SP_0195_LCM_CPT_CIS_conc5_TP4	BCL_SP_0195_LCM_CPT_CIS_conc0_TPcontrol	Ccl4_8219	8219	BCL_SP_0195_LCM	4	CIS	5	CPT	116637
Ccl4	5.84497	2.45473	1.43001	1.71658	0.0860557	0.292583	BCL_SP_0195_LCM_PPT_CIS_conc5_TP72	BCL_SP_0195_LCM_PPT_CIS_conc0_TPcontrol	Ccl4_8219	8219	BCL_SP_0195_LCM	72	CIS	5	PPT	116637
Ccl4	2.52062	-0.629225	1.45031	-0.433856	0.664393	0.999523	BCL_SP_0195_LCM_CPT_CIS_conc5_TP1	BCL_SP_0195_LCM_CPT_CIS_conc0_TPcontrol	Ccl4_8219	8219	BCL_SP_0195_LCM	1	CIS	5	CPT	116637
Ccl5	3.54093	2.00191	1.55032	1.29129	0.196605	NA	BCL_SP_0195_LCM_CPT_CIS_conc5_TP24	BCL_SP_0195_LCM_CPT_CIS_conc0_TPcontrol	Ccl5_44544	44544	BCL_SP_0195_LCM	24	CIS	5	CPT	81780
Ccl5	3.82222	-0.62195	0.700072	-0.888409	0.374321	0.747058	BCL_SP_0195_LCM_WHOLE_CIS_conc5_TP72	BCL_SP_0195_LCM_WHOLE_CIS_conc0_TPcontrol	Ccl5_44544	44544	BCL_SP_0195_LCM	72	CIS	5	WHOLE	81780
Ccl5	5.5267	2.05214	1.84696	1.11109	0.26653	0.731673	BCL_SP_0195_LCM_PPT_CIS_conc5_TP672	BCL_SP_0195_LCM_PPT_CIS_conc0_TPcontrol	Ccl5_44544	44544	BCL_SP_0195_LCM	672	CIS	5	PPT	81780
Ccl5	3.82222	-1.35639	0.735468	-1.84425	0.065146	0.173922	BCL_SP_0195_LCM_WHOLE_CIS_conc5_TP2	BCL_SP_0195_LCM_WHOLE_CIS_conc0_TPcontrol	Ccl5_44544	44544	BCL_SP_0195_LCM	2	CIS	5	WHOLE	81780
Ccl5	3.54093	-1.28581	1.59698	-0.805155	0.42073	0.999004	BCL_SP_0195_LCM_CPT_CIS_conc5_TP120	BCL_SP_0195_LCM_CPT_CIS_conc0_TPcontrol	Ccl5_44544	44544	BCL_SP_0195_LCM	120	CIS	5	CPT	81780
Ccl5	3.54093	-3.37487	1.76064	-1.91685	0.0552575	0.999523	BCL_SP_0195_LCM_CPT_CIS_conc5_TP1	BCL_SP_0195_LCM_CPT_CIS_conc0_TPcontrol	Ccl5_44544	44544	BCL_SP_0195_LCM	1	CIS	5	CPT	81780
Ccl5	5.5267	2.93157	1.84523	1.58873	0.112121	0.335065	BCL_SP_0195_LCM_PPT_CIS_conc5_TP192	BCL_SP_0195_LCM_PPT_CIS_conc0_TPcontrol	Ccl5_44544	44544	BCL_SP_0195_LCM	192	CIS	5	PPT	81780
Ccl5	3.54093	-1.47885	1.6213	-0.912136	0.361697	0.998754	BCL_SP_0195_LCM_CPT_CIS_conc5_TP192	BCL_SP_0195_LCM_CPT_CIS_conc0_TPcontrol	Ccl5_44544	44544	BCL_SP_0195_LCM	192	CIS	5	CPT	81780
Ccl5	3.54093	0.771752	1.55388	0.496662	0.619428	0.939779	BCL_SP_0195_LCM_CPT_CIS_conc5_TP480	BCL_SP_0195_LCM_CPT_CIS_conc0_TPcontrol	Ccl5_44544	44544	BCL_SP_0195_LCM	480	CIS	5	CPT	81780
Ccl5	5.5267	2.58175	1.8462	1.39841	0.161991	0.424943	BCL_SP_0195_LCM_PPT_CIS_conc5_TP72	BCL_SP_0195_LCM_PPT_CIS_conc0_TPcontrol	Ccl5_44544	44544	BCL_SP_0195_LCM	72	CIS	5	PPT	81780
Ccl5	5.5267	1.19932	1.85026	0.648189	0.516863	1	BCL_SP_0195_LCM_PPT_CIS_conc5_TP2	BCL_SP_0195_LCM_PPT_CIS_conc0_TPcontrol	Ccl5_44544	44544	BCL_SP_0195_LCM	2	CIS	5	PPT	81780
Ccl5	3.54093	0.356837	1.56129	0.228553	0.819216	0.939638	BCL_SP_0195_LCM_CPT_CIS_conc5_TP288	BCL_SP_0195_LCM_CPT_CIS_conc0_TPcontrol	Ccl5_44544	44544	BCL_SP_0195_LCM	288	CIS	5	CPT	81780
Ccl5	3.82222	-1.94392	0.769702	-2.52555	0.0115518	0.0415446	BCL_SP_0195_LCM_WHOLE_CIS_conc5_TP4	BCL_SP_0195_LCM_WHOLE_CIS_conc0_TPcontrol	Ccl5_44544	44544	BCL_SP_0195_LCM	4	CIS	5	WHOLE	81780
Ccl5	3.82222	0.0747094	0.676246	0.110477	0.912031	0.967272	BCL_SP_0195_LCM_WHOLE_CIS_conc5_TP192	BCL_SP_0195_LCM_WHOLE_CIS_conc0_TPcontrol	Ccl5_44544	44544	BCL_SP_0195_LCM	192	CIS	5	WHOLE	81780
Ccl5	5.5267	-3.35301	2.17869	-1.539	0.123804	0.440627	BCL_SP_0195_LCM_PPT_CIS_conc5_TP24	BCL_SP_0195_LCM_PPT_CIS_conc0_TPcontrol	Ccl5_44544	44544	BCL_SP_0195_LCM	24	CIS	5	PPT	81780
Ccl5	3.82222	-0.199534	0.677486	-0.294521	0.76836	0.885498	BCL_SP_0195_LCM_WHOLE_CIS_conc5_TP672	BCL_SP_0195_LCM_WHOLE_CIS_conc0_TPcontrol	Ccl5_44544	44544	BCL_SP_0195_LCM	672	CIS	5	WHOLE	81780
Ccl5	5.5267	3.75674	2.15404	1.74404	0.0811516	0.199538	BCL_SP_0195_LCM_PPT_CIS_conc5_TP480	BCL_SP_0195_LCM_PPT_CIS_conc0_TPcontrol	Ccl5_44544	44544	BCL_SP_0195_LCM	480	CIS	5	PPT	81780
Ccl5	3.82222	1.60441	0.652181	2.46007	0.0138908	0.0947695	BCL_SP_0195_LCM_WHOLE_CIS_conc5_TP480	BCL_SP_0195_LCM_WHOLE_CIS_conc0_TPcontrol	Ccl5_44544	44544	BCL_SP_0195_LCM	480	CIS	5	WHOLE	81780
Ccl5	3.82222	-0.635113	0.692718	-0.916842	0.359226	0.597807	BCL_SP_0195_LCM_WHOLE_CIS_conc5_TP120	BCL_SP_0195_LCM_WHOLE_CIS_conc0_TPcontrol	Ccl5_44544	44544	BCL_SP_0195_LCM	120	CIS	5	WHOLE	81780
Ccl5	3.82222	0.683831	0.662889	1.03159	0.302264	0.617404	BCL_SP_0195_LCM_WHOLE_CIS_conc5_TP360	BCL_SP_0195_LCM_WHOLE_CIS_conc0_TPcontrol	Ccl5_44544	44544	BCL_SP_0195_LCM	360	CIS	5	WHOLE	81780
Ccl5	3.82222	0.757994	0.661177	1.14643	0.251617	0.452101	BCL_SP_0195_LCM_WHOLE_CIS_conc5_TP288	BCL_SP_0195_LCM_WHOLE_CIS_conc0_TPcontrol	Ccl5_44544	44544	BCL_SP_0195_LCM	288	CIS	5	WHOLE	81780
Ccl5	3.82222	-0.141058	0.68459	-0.206046	0.836755	0.973165	BCL_SP_0195_LCM_WHOLE_CIS_conc5_TP24	BCL_SP_0195_LCM_WHOLE_CIS_conc0_TPcontrol	Ccl5_44544	44544	BCL_SP_0195_LCM	24	CIS	5	WHOLE	81780
Ccl5	3.54093	-2.19416	1.65723	-1.32399	0.185506	0.689967	BCL_SP_0195_LCM_CPT_CIS_conc5_TP360	BCL_SP_0195_LCM_CPT_CIS_conc0_TPcontrol	Ccl5_44544	44544	BCL_SP_0195_LCM	360	CIS	5	CPT	81780
Ccl5	3.54093	-2.38908	1.67152	-1.42929	0.152921	0.898654	BCL_SP_0195_LCM_CPT_CIS_conc5_TP72	BCL_SP_0195_LCM_CPT_CIS_conc0_TPcontrol	Ccl5_44544	44544	BCL_SP_0195_LCM	72	CIS	5	CPT	81780
Ccl5	3.54093	-1.16421	1.59661	-0.729182	0.465891	NA	BCL_SP_0195_LCM_CPT_CIS_conc5_TP240	BCL_SP_0195_LCM_CPT_CIS_conc0_TPcontrol	Ccl5_44544	44544	BCL_SP_0195_LCM	240	CIS	5	CPT	81780
Ccl5	3.54093	-1.92931	1.65396	-1.16648	0.243421	NA	BCL_SP_0195_LCM_CPT_CIS_conc5_TP2	BCL_SP_0195_LCM_CPT_CIS_conc0_TPcontrol	Ccl5_44544	44544	BCL_SP_0195_LCM	2	CIS	5	CPT	81780
Ccl5	3.54093	0.216802	1.56325	0.138686	0.889698	NA	BCL_SP_0195_LCM_CPT_CIS_conc5_TP672	BCL_SP_0195_LCM_CPT_CIS_conc0_TPcontrol	Ccl5_44544	44544	BCL_SP_0195_LCM	672	CIS	5	CPT	81780
Ccl5	3.54093	0.236763	1.56125	0.15165	0.879463	0.973127	BCL_SP_0195_LCM_CPT_CIS_conc5_TP4	BCL_SP_0195_LCM_CPT_CIS_conc0_TPcontrol	Ccl5_44544	44544	BCL_SP_0195_LCM	4	CIS	5	CPT	81780
Ccl5	5.5267	2.20413	2.16586	1.01767	0.308835	0.526046	BCL_SP_0195_LCM_PPT_CIS_conc5_TP288	BCL_SP_0195_LCM_PPT_CIS_conc0_TPcontrol	Ccl5_44544	44544	BCL_SP_0195_LCM	288	CIS	5	PPT	81780
Ccl5	3.82222	-0.297588	0.690145	-0.431197	0.666325	0.980484	BCL_SP_0195_LCM_WHOLE_CIS_conc5_TP1	BCL_SP_0195_LCM_WHOLE_CIS_conc0_TPcontrol	Ccl5_44544	44544	BCL_SP_0195_LCM	1	CIS	5	WHOLE	81780
Ccl5	5.5267	2.39905	2.16365	1.1088	0.267516	0.486675	BCL_SP_0195_LCM_PPT_CIS_conc5_TP240	BCL_SP_0195_LCM_PPT_CIS_conc0_TPcontrol	Ccl5_44544	44544	BCL_SP_0195_LCM	240	CIS	5	PPT	81780
Ccl5	5.5267	1.79533	2.16745	0.828313	0.407494	0.606118	BCL_SP_0195_LCM_PPT_CIS_conc5_TP120	BCL_SP_0195_LCM_PPT_CIS_conc0_TPcontrol	Ccl5_44544	44544	BCL_SP_0195_LCM	120	CIS	5	PPT	81780
Ccl5	3.82222	-0.10683	0.679199	-0.157289	0.875017	0.936393	BCL_SP_0195_LCM_WHOLE_CIS_conc5_TP240	BCL_SP_0195_LCM_WHOLE_CIS_conc0_TPcontrol	Ccl5_44544	44544	BCL_SP_0195_LCM	240	CIS	5	WHOLE	81780
Ccl5	5.5267	2.54612	1.84321	1.38135	0.167171	NA	BCL_SP_0195_LCM_PPT_CIS_conc5_TP1	BCL_SP_0195_LCM_PPT_CIS_conc0_TPcontrol	Ccl5_44544	44544	BCL_SP_0195_LCM	1	CIS	5	PPT	81780
Ccl5	5.5267	-1.02563	2.22769	-0.4604	0.645229	1	BCL_SP_0195_LCM_PPT_CIS_conc5_TP4	BCL_SP_0195_LCM_PPT_CIS_conc0_TPcontrol	Ccl5_44544	44544	BCL_SP_0195_LCM	4	CIS	5	PPT	81780
Ccl6	7.54558	8.26058	1.61959	5.1004	3.38938e-07	1.07132e-05	BCL_SP_0195_LCM_PPT_CIS_conc5_TP480	BCL_SP_0195_LCM_PPT_CIS_conc0_TPcontrol	Ccl6_32398	32398	BCL_SP_0195_LCM	480	CIS	5	PPT	287910
Ccl6	1.92794	-1.76014	1.82626	-0.963796	0.335148	NA	BCL_SP_0195_LCM_CPT_CIS_conc5_TP1	BCL_SP_0195_LCM_CPT_CIS_conc0_TPcontrol	Ccl6_32398	32398	BCL_SP_0195_LCM	1	CIS	5	CPT	287910
Ccl6	7.54558	0.999167	1.84257	0.542269	0.587633	0.848997	BCL_SP_0195_LCM_PPT_CIS_conc5_TP24	BCL_SP_0195_LCM_PPT_CIS_conc0_TPcontrol	Ccl6_32398	32398	BCL_SP_0195_LCM	24	CIS	5	PPT	287910
Ccl6	5.73825	-0.47806	0.51969	-0.919895	0.357627	0.734062	BCL_SP_0195_LCM_WHOLE_CIS_conc5_TP72	BCL_SP_0195_LCM_WHOLE_CIS_conc0_TPcontrol	Ccl6_32398	32398	BCL_SP_0195_LCM	72	CIS	5	WHOLE	287910
Ccl6	1.92794	1.15829	1.68908	0.685752	0.49287	NA	BCL_SP_0195_LCM_CPT_CIS_conc5_TP120	BCL_SP_0195_LCM_CPT_CIS_conc0_TPcontrol	Ccl6_32398	32398	BCL_SP_0195_LCM	120	CIS	5	CPT	287910
Ccl6	5.73825	1.77325	0.453463	3.91046	9.2119e-05	0.0016092	BCL_SP_0195_LCM_WHOLE_CIS_conc5_TP120	BCL_SP_0195_LCM_WHOLE_CIS_conc0_TPcontrol	Ccl6_32398	32398	BCL_SP_0195_LCM	120	CIS	5	WHOLE	287910
Ccl6	5.73825	-0.839868	0.54314	-1.54632	0.122028	0.612591	BCL_SP_0195_LCM_WHOLE_CIS_conc5_TP24	BCL_SP_0195_LCM_WHOLE_CIS_conc0_TPcontrol	Ccl6_32398	32398	BCL_SP_0195_LCM	24	CIS	5	WHOLE	287910
Ccl6	1.92794	-2.56504	1.92953	-1.32936	0.183729	NA	BCL_SP_0195_LCM_CPT_CIS_conc5_TP24	BCL_SP_0195_LCM_CPT_CIS_conc0_TPcontrol	Ccl6_32398	32398	BCL_SP_0195_LCM	24	CIS	5	CPT	287910
Ccl6	5.73825	-0.803707	0.537809	-1.49441	0.135069	0.281506	BCL_SP_0195_LCM_WHOLE_CIS_conc5_TP2	BCL_SP_0195_LCM_WHOLE_CIS_conc0_TPcontrol	Ccl6_32398	32398	BCL_SP_0195_LCM	2	CIS	5	WHOLE	287910
Ccl6	1.92794	1.72841	1.68696	1.02457	0.305566	NA	BCL_SP_0195_LCM_CPT_CIS_conc5_TP288	BCL_SP_0195_LCM_CPT_CIS_conc0_TPcontrol	Ccl6_32398	32398	BCL_SP_0195_LCM	288	CIS	5	CPT	287910
Ccl6	1.92794	0.626585	1.71007	0.366408	0.714061	NA	BCL_SP_0195_LCM_CPT_CIS_conc5_TP192	BCL_SP_0195_LCM_CPT_CIS_conc0_TPcontrol	Ccl6_32398	32398	BCL_SP_0195_LCM	192	CIS	5	CPT	287910
Ccl6	5.73825	-0.248671	0.503263	-0.494117	0.621224	0.737803	BCL_SP_0195_LCM_WHOLE_CIS_conc5_TP4	BCL_SP_0195_LCM_WHOLE_CIS_conc0_TPcontrol	Ccl6_32398	32398	BCL_SP_0195_LCM	4	CIS	5	WHOLE	287910
Ccl6	1.92794	-4.01887	2.03824	-1.97173	0.0486407	NA	BCL_SP_0195_LCM_CPT_CIS_conc5_TP2	BCL_SP_0195_LCM_CPT_CIS_conc0_TPcontrol	Ccl6_32398	32398	BCL_SP_0195_LCM	2	CIS	5	CPT	287910
Ccl6	1.92794	1.34383	1.69317	0.79368	0.427382	NA	BCL_SP_0195_LCM_CPT_CIS_conc5_TP672	BCL_SP_0195_LCM_CPT_CIS_conc0_TPcontrol	Ccl6_32398	32398	BCL_SP_0195_LCM	672	CIS	5	CPT	287910
Ccl6	7.54558	4.03415	1.48037	2.72509	0.00642833	0.567501	BCL_SP_0195_LCM_PPT_CIS_conc5_TP2	BCL_SP_0195_LCM_PPT_CIS_conc0_TPcontrol	Ccl6_32398	32398	BCL_SP_0195_LCM	2	CIS	5	PPT	287910
Ccl6	1.92794	-1.5708	1.83012	-0.858307	0.390723	NA	BCL_SP_0195_LCM_CPT_CIS_conc5_TP72	BCL_SP_0195_LCM_CPT_CIS_conc0_TPcontrol	Ccl6_32398	32398	BCL_SP_0195_LCM	72	CIS	5	CPT	287910
Ccl6	5.73825	0.978668	0.463442	2.11174	0.0347088	0.157822	BCL_SP_0195_LCM_WHOLE_CIS_conc5_TP672	BCL_SP_0195_LCM_WHOLE_CIS_conc0_TPcontrol	Ccl6_32398	32398	BCL_SP_0195_LCM	672	CIS	5	WHOLE	287910
Ccl6	7.54558	8.28164	1.61715	5.12112	3.03723e-07	1.25994e-05	BCL_SP_0195_LCM_PPT_CIS_conc5_TP240	BCL_SP_0195_LCM_PPT_CIS_conc0_TPcontrol	Ccl6_32398	32398	BCL_SP_0195_LCM	240	CIS	5	PPT	287910
Ccl6	1.92794	1.04633	1.69248	0.618222	0.536429	NA	BCL_SP_0195_LCM_CPT_CIS_conc5_TP360	BCL_SP_0195_LCM_CPT_CIS_conc0_TPcontrol	Ccl6_32398	32398	BCL_SP_0195_LCM	360	CIS	5	CPT	287910
Ccl6	1.92794	-3.99068	2.03824	-1.9579	0.0502418	0.30417	BCL_SP_0195_LCM_CPT_CIS_conc5_TP4	BCL_SP_0195_LCM_CPT_CIS_conc0_TPcontrol	Ccl6_32398	32398	BCL_SP_0195_LCM	4	CIS	5	CPT	287910
Ccl6	7.54558	6.27431	1.62296	3.86598	0.000110646	0.0281012	BCL_SP_0195_LCM_PPT_CIS_conc5_TP4	BCL_SP_0195_LCM_PPT_CIS_conc0_TPcontrol	Ccl6_32398	32398	BCL_SP_0195_LCM	4	CIS	5	PPT	287910
Ccl6	1.92794	-0.496116	1.74823	-0.283781	0.776578	NA	BCL_SP_0195_LCM_CPT_CIS_conc5_TP240	BCL_SP_0195_LCM_CPT_CIS_conc0_TPcontrol	Ccl6_32398	32398	BCL_SP_0195_LCM	240	CIS	5	CPT	287910
Ccl6	5.73825	1.1566	0.461673	2.50524	0.0122369	0.0882585	BCL_SP_0195_LCM_WHOLE_CIS_conc5_TP480	BCL_SP_0195_LCM_WHOLE_CIS_conc0_TPcontrol	Ccl6_32398	32398	BCL_SP_0195_LCM	480	CIS	5	WHOLE	287910
Ccl6	7.54558	6.62685	1.63511	4.05284	5.05989e-05	0.000831545	BCL_SP_0195_LCM_PPT_CIS_conc5_TP288	BCL_SP_0195_LCM_PPT_CIS_conc0_TPcontrol	Ccl6_32398	32398	BCL_SP_0195_LCM	288	CIS	5	PPT	287910
Ccl6	5.73825	-0.321525	0.514238	-0.625245	0.53181	0.964838	BCL_SP_0195_LCM_WHOLE_CIS_conc5_TP1	BCL_SP_0195_LCM_WHOLE_CIS_conc0_TPcontrol	Ccl6_32398	32398	BCL_SP_0195_LCM	1	CIS	5	WHOLE	287910
Ccl6	5.73825	1.81217	0.453065	3.99981	6.33945e-05	0.00114544	BCL_SP_0195_LCM_WHOLE_CIS_conc5_TP288	BCL_SP_0195_LCM_WHOLE_CIS_conc0_TPcontrol	Ccl6_32398	32398	BCL_SP_0195_LCM	288	CIS	5	WHOLE	287910
Ccl6	7.54558	8.36288	1.61494	5.17846	2.23722e-07	5.53043e-06	BCL_SP_0195_LCM_PPT_CIS_conc5_TP120	BCL_SP_0195_LCM_PPT_CIS_conc0_TPcontrol	Ccl6_32398	32398	BCL_SP_0195_LCM	120	CIS	5	PPT	287910
Ccl6	5.73825	1.84074	0.454272	4.05208	5.07653e-05	0.00112276	BCL_SP_0195_LCM_WHOLE_CIS_conc5_TP192	BCL_SP_0195_LCM_WHOLE_CIS_conc0_TPcontrol	Ccl6_32398	32398	BCL_SP_0195_LCM	192	CIS	5	WHOLE	287910
Ccl6	5.73825	1.36816	0.459263	2.97902	0.00289168	0.0328546	BCL_SP_0195_LCM_WHOLE_CIS_conc5_TP360	BCL_SP_0195_LCM_WHOLE_CIS_conc0_TPcontrol	Ccl6_32398	32398	BCL_SP_0195_LCM	360	CIS	5	WHOLE	287910
Ccl6	7.54558	8.75565	1.42267	6.15439	7.53672e-10	2.48502e-07	BCL_SP_0195_LCM_PPT_CIS_conc5_TP192	BCL_SP_0195_LCM_PPT_CIS_conc0_TPcontrol	Ccl6_32398	32398	BCL_SP_0195_LCM	192	CIS	5	PPT	287910
Ccl6	7.54558	5.08907	1.47794	3.44336	0.00057453	0.0107653	BCL_SP_0195_LCM_PPT_CIS_conc5_TP72	BCL_SP_0195_LCM_PPT_CIS_conc0_TPcontrol	Ccl6_32398	32398	BCL_SP_0195_LCM	72	CIS	5	PPT	287910
Ccl6	7.54558	6.28882	1.43663	4.37749	1.20054e-05	0.0021329	BCL_SP_0195_LCM_PPT_CIS_conc5_TP672	BCL_SP_0195_LCM_PPT_CIS_conc0_TPcontrol	Ccl6_32398	32398	BCL_SP_0195_LCM	672	CIS	5	PPT	287910
Ccl6	7.54558	1.87129	1.76076	1.06277	0.287885	1	BCL_SP_0195_LCM_PPT_CIS_conc5_TP1	BCL_SP_0195_LCM_PPT_CIS_conc0_TPcontrol	Ccl6_32398	32398	BCL_SP_0195_LCM	1	CIS	5	PPT	287910
Ccl6	5.73825	1.70056	0.455192	3.73592	0.000187027	0.00234942	BCL_SP_0195_LCM_WHOLE_CIS_conc5_TP240	BCL_SP_0195_LCM_WHOLE_CIS_conc0_TPcontrol	Ccl6_32398	32398	BCL_SP_0195_LCM	240	CIS	5	WHOLE	287910
Ccl6	1.92794	0.991584	1.70161	0.582733	0.560073	NA	BCL_SP_0195_LCM_CPT_CIS_conc5_TP480	BCL_SP_0195_LCM_CPT_CIS_conc0_TPcontrol	Ccl6_32398	32398	BCL_SP_0195_LCM	480	CIS	5	CPT	287910
Ccl7	1.39067	6.37301	6.90095	0.923496	0.355749	NA	BCL_SP_0195_LCM_PPT_CIS_conc5_TP120	BCL_SP_0195_LCM_PPT_CIS_conc0_TPcontrol	Ccl7_32689	32689	BCL_SP_0195_LCM	120	CIS	5	PPT	287561
Ccl7	0.631123	-2.88885	6.56825	-0.43982	0.660067	NA	BCL_SP_0195_LCM_CPT_CIS_conc5_TP1	BCL_SP_0195_LCM_CPT_CIS_conc0_TPcontrol	Ccl7_32689	32689	BCL_SP_0195_LCM	1	CIS	5	CPT	287561
Ccl7	1.39067	0	7.04267	0	1	NA	BCL_SP_0195_LCM_PPT_CIS_conc5_TP480	BCL_SP_0195_LCM_PPT_CIS_conc0_TPcontrol	Ccl7_32689	32689	BCL_SP_0195_LCM	480	CIS	5	PPT	287561
Ccl7	1.39067	0	6.00605	0	1	NA	BCL_SP_0195_LCM_PPT_CIS_conc5_TP24	BCL_SP_0195_LCM_PPT_CIS_conc0_TPcontrol	Ccl7_32689	32689	BCL_SP_0195_LCM	24	CIS	5	PPT	287561
Ccl7	0.631123	-2.40848	6.56825	-0.366685	0.713854	NA	BCL_SP_0195_LCM_CPT_CIS_conc5_TP2	BCL_SP_0195_LCM_CPT_CIS_conc0_TPcontrol	Ccl7_32689	32689	BCL_SP_0195_LCM	2	CIS	5	CPT	287561
Ccl7	0.631123	-1.91272	6.56136	-0.291512	0.77066	NA	BCL_SP_0195_LCM_CPT_CIS_conc5_TP120	BCL_SP_0195_LCM_CPT_CIS_conc0_TPcontrol	Ccl7_32689	32689	BCL_SP_0195_LCM	120	CIS	5	CPT	287561
Ccl7	0.631123	-2.74679	6.56825	-0.418192	0.675807	NA	BCL_SP_0195_LCM_CPT_CIS_conc5_TP192	BCL_SP_0195_LCM_CPT_CIS_conc0_TPcontrol	Ccl7_32689	32689	BCL_SP_0195_LCM	192	CIS	5	CPT	287561
Ccl7	0.631123	-2.3803	6.56825	-0.362394	0.717057	NA	BCL_SP_0195_LCM_CPT_CIS_conc5_TP4	BCL_SP_0195_LCM_CPT_CIS_conc0_TPcontrol	Ccl7_32689	32689	BCL_SP_0195_LCM	4	CIS	5	CPT	287561
Ccl7	1.39067	0	7.04267	0	1	NA	BCL_SP_0195_LCM_PPT_CIS_conc5_TP4	BCL_SP_0195_LCM_PPT_CIS_conc0_TPcontrol	Ccl7_32689	32689	BCL_SP_0195_LCM	4	CIS	5	PPT	287561
Ccl7	3.15167	2.27944	0.776774	2.9345	0.00334088	0.0378786	BCL_SP_0195_LCM_WHOLE_CIS_conc5_TP672	BCL_SP_0195_LCM_WHOLE_CIS_conc0_TPcontrol	Ccl7_32689	32689	BCL_SP_0195_LCM	672	CIS	5	WHOLE	287561
Ccl7	3.15167	3.35898	0.759019	4.42542	9.62562e-06	0.000253417	BCL_SP_0195_LCM_WHOLE_CIS_conc5_TP120	BCL_SP_0195_LCM_WHOLE_CIS_conc0_TPcontrol	Ccl7_32689	32689	BCL_SP_0195_LCM	120	CIS	5	WHOLE	287561
Ccl7	3.15167	2.974	0.765309	3.88601	0.000101904	0.00275844	BCL_SP_0195_LCM_WHOLE_CIS_conc5_TP360	BCL_SP_0195_LCM_WHOLE_CIS_conc0_TPcontrol	Ccl7_32689	32689	BCL_SP_0195_LCM	360	CIS	5	WHOLE	287561
Ccl7	0.631123	2.01275	6.47347	0.310922	0.75586	NA	BCL_SP_0195_LCM_CPT_CIS_conc5_TP72	BCL_SP_0195_LCM_CPT_CIS_conc0_TPcontrol	Ccl7_32689	32689	BCL_SP_0195_LCM	72	CIS	5	CPT	287561
Ccl7	1.39067	4.40308	6.93099	0.635275	0.525249	NA	BCL_SP_0195_LCM_PPT_CIS_conc5_TP240	BCL_SP_0195_LCM_PPT_CIS_conc0_TPcontrol	Ccl7_32689	32689	BCL_SP_0195_LCM	240	CIS	5	PPT	287561
Ccl7	3.15167	0.493906	0.872289	0.566218	0.571246	0.697588	BCL_SP_0195_LCM_WHOLE_CIS_conc5_TP4	BCL_SP_0195_LCM_WHOLE_CIS_conc0_TPcontrol	Ccl7_32689	32689	BCL_SP_0195_LCM	4	CIS	5	WHOLE	287561
Ccl7	1.39067	0	7.04267	0	1	NA	BCL_SP_0195_LCM_PPT_CIS_conc5_TP288	BCL_SP_0195_LCM_PPT_CIS_conc0_TPcontrol	Ccl7_32689	32689	BCL_SP_0195_LCM	288	CIS	5	PPT	287561
Ccl7	1.39067	4.15949	5.90729	0.704127	0.481354	NA	BCL_SP_0195_LCM_PPT_CIS_conc5_TP2	BCL_SP_0195_LCM_PPT_CIS_conc0_TPcontrol	Ccl7_32689	32689	BCL_SP_0195_LCM	2	CIS	5	PPT	287561
Ccl7	3.15167	-0.362887	0.980854	-0.369971	0.711404	0.817507	BCL_SP_0195_LCM_WHOLE_CIS_conc5_TP2	BCL_SP_0195_LCM_WHOLE_CIS_conc0_TPcontrol	Ccl7_32689	32689	BCL_SP_0195_LCM	2	CIS	5	WHOLE	287561
Ccl7	3.15167	2.78982	0.770391	3.62131	0.000293119	0.00460892	BCL_SP_0195_LCM_WHOLE_CIS_conc5_TP192	BCL_SP_0195_LCM_WHOLE_CIS_conc0_TPcontrol	Ccl7_32689	32689	BCL_SP_0195_LCM	192	CIS	5	WHOLE	287561
Ccl7	0.631123	-2.51029	6.56825	-0.382186	0.702324	NA	BCL_SP_0195_LCM_CPT_CIS_conc5_TP672	BCL_SP_0195_LCM_CPT_CIS_conc0_TPcontrol	Ccl7_32689	32689	BCL_SP_0195_LCM	672	CIS	5	CPT	287561
Ccl7	0.631123	2.17732	6.47553	0.336238	0.736692	NA	BCL_SP_0195_LCM_CPT_CIS_conc5_TP288	BCL_SP_0195_LCM_CPT_CIS_conc0_TPcontrol	Ccl7_32689	32689	BCL_SP_0195_LCM	288	CIS	5	CPT	287561
Ccl7	1.39067	2.69165	5.99326	0.449113	0.65335	NA	BCL_SP_0195_LCM_PPT_CIS_conc5_TP192	BCL_SP_0195_LCM_PPT_CIS_conc0_TPcontrol	Ccl7_32689	32689	BCL_SP_0195_LCM	192	CIS	5	PPT	287561
Ccl7	1.39067	4.7719	5.90654	0.807901	0.419148	NA	BCL_SP_0195_LCM_PPT_CIS_conc5_TP672	BCL_SP_0195_LCM_PPT_CIS_conc0_TPcontrol	Ccl7_32689	32689	BCL_SP_0195_LCM	672	CIS	5	PPT	287561
Ccl7	3.15167	2.89293	0.765709	3.77811	0.000158026	0.00484396	BCL_SP_0195_LCM_WHOLE_CIS_conc5_TP480	BCL_SP_0195_LCM_WHOLE_CIS_conc0_TPcontrol	Ccl7_32689	32689	BCL_SP_0195_LCM	480	CIS	5	WHOLE	287561
Ccl7	0.631123	2.06765	6.4763	0.319264	0.749527	NA	BCL_SP_0195_LCM_CPT_CIS_conc5_TP480	BCL_SP_0195_LCM_CPT_CIS_conc0_TPcontrol	Ccl7_32689	32689	BCL_SP_0195_LCM	480	CIS	5	CPT	287561
Ccl7	3.15167	1.7314	0.806296	2.14735	0.0317658	0.670487	BCL_SP_0195_LCM_WHOLE_CIS_conc5_TP1	BCL_SP_0195_LCM_WHOLE_CIS_conc0_TPcontrol	Ccl7_32689	32689	BCL_SP_0195_LCM	1	CIS	5	WHOLE	287561
Ccl7	3.15167	2.52025	0.773169	3.25964	0.00111553	0.010342	BCL_SP_0195_LCM_WHOLE_CIS_conc5_TP288	BCL_SP_0195_LCM_WHOLE_CIS_conc0_TPcontrol	Ccl7_32689	32689	BCL_SP_0195_LCM	288	CIS	5	WHOLE	287561
Ccl7	0.631123	-2.0667	6.56115	-0.31499	0.752769	NA	BCL_SP_0195_LCM_CPT_CIS_conc5_TP24	BCL_SP_0195_LCM_CPT_CIS_conc0_TPcontrol	Ccl7_32689	32689	BCL_SP_0195_LCM	24	CIS	5	CPT	287561
Ccl7	3.15167	2.76161	0.76971	3.58786	0.000333407	0.00371251	BCL_SP_0195_LCM_WHOLE_CIS_conc5_TP240	BCL_SP_0195_LCM_WHOLE_CIS_conc0_TPcontrol	Ccl7_32689	32689	BCL_SP_0195_LCM	240	CIS	5	WHOLE	287561
Ccl7	0.631123	0.496668	6.49685	0.0764475	0.939063	NA	BCL_SP_0195_LCM_CPT_CIS_conc5_TP240	BCL_SP_0195_LCM_CPT_CIS_conc0_TPcontrol	Ccl7_32689	32689	BCL_SP_0195_LCM	240	CIS	5	CPT	287561
Ccl7	3.15167	4.68563	0.749287	6.25345	4.01481e-10	7.10377e-08	BCL_SP_0195_LCM_WHOLE_CIS_conc5_TP72	BCL_SP_0195_LCM_WHOLE_CIS_conc0_TPcontrol	Ccl7_32689	32689	BCL_SP_0195_LCM	72	CIS	5	WHOLE	287561
Ccl7	1.39067	7.51344	5.89292	1.27499	0.202311	NA	BCL_SP_0195_LCM_PPT_CIS_conc5_TP72	BCL_SP_0195_LCM_PPT_CIS_conc0_TPcontrol	Ccl7_32689	32689	BCL_SP_0195_LCM	72	CIS	5	PPT	287561
Ccl7	0.631123	0.00693951	6.50903	0.00106613	0.999149	NA	BCL_SP_0195_LCM_CPT_CIS_conc5_TP360	BCL_SP_0195_LCM_CPT_CIS_conc0_TPcontrol	Ccl7_32689	32689	BCL_SP_0195_LCM	360	CIS	5	CPT	287561
Ccl7	1.39067	0	6.00605	0	1	NA	BCL_SP_0195_LCM_PPT_CIS_conc5_TP1	BCL_SP_0195_LCM_PPT_CIS_conc0_TPcontrol	Ccl7_32689	32689	BCL_SP_0195_LCM	1	CIS	5	PPT	287561
Ccl7	3.15167	1.58759	0.811894	1.95541	0.0505349	0.42708	BCL_SP_0195_LCM_WHOLE_CIS_conc5_TP24	BCL_SP_0195_LCM_WHOLE_CIS_conc0_TPcontrol	Ccl7_32689	32689	BCL_SP_0195_LCM	24	CIS	5	WHOLE	287561
Ccm2	57.6834	-0.75341	0.221713	-3.39814	0.000678453	0.00484371	BCL_SP_0195_LCM_WHOLE_CIS_conc5_TP4	BCL_SP_0195_LCM_WHOLE_CIS_conc0_TPcontrol	Ccm2_42692	42692	BCL_SP_0195_LCM	4	CIS	5	WHOLE	305505
Ccm2	35.0165	-0.173288	0.459398	-0.377205	0.706021	0.920924	BCL_SP_0195_LCM_CPT_CIS_conc5_TP4	BCL_SP_0195_LCM_CPT_CIS_conc0_TPcontrol	Ccm2_42692	42692	BCL_SP_0195_LCM	4	CIS	5	CPT	305505
Ccm2	34.0242	0.0293528	0.531696	0.0552059	0.955974	0.978093	BCL_SP_0195_LCM_PPT_CIS_conc5_TP288	BCL_SP_0195_LCM_PPT_CIS_conc0_TPcontrol	Ccm2_42692	42692	BCL_SP_0195_LCM	288	CIS	5	PPT	305505
Ccm2	34.0242	-2.31242	0.513043	-4.50727	6.56664e-06	0.00112429	BCL_SP_0195_LCM_PPT_CIS_conc5_TP24	BCL_SP_0195_LCM_PPT_CIS_conc0_TPcontrol	Ccm2_42692	42692	BCL_SP_0195_LCM	24	CIS	5	PPT	305505
Ccm2	35.0165	0.982092	0.448798	2.18827	0.0286498	0.551327	BCL_SP_0195_LCM_CPT_CIS_conc5_TP240	BCL_SP_0195_LCM_CPT_CIS_conc0_TPcontrol	Ccm2_42692	42692	BCL_SP_0195_LCM	240	CIS	5	CPT	305505
Ccm2	34.0242	-0.531208	0.544299	-0.97595	0.329089	0.5026	BCL_SP_0195_LCM_PPT_CIS_conc5_TP480	BCL_SP_0195_LCM_PPT_CIS_conc0_TPcontrol	Ccm2_42692	42692	BCL_SP_0195_LCM	480	CIS	5	PPT	305505
Ccm2	57.6834	0.688643	0.21331	3.22837	0.00124499	0.0127745	BCL_SP_0195_LCM_WHOLE_CIS_conc5_TP120	BCL_SP_0195_LCM_WHOLE_CIS_conc0_TPcontrol	Ccm2_42692	42692	BCL_SP_0195_LCM	120	CIS	5	WHOLE	305505
Ccm2	34.0242	-0.161594	0.448591	-0.360225	0.718679	1	BCL_SP_0195_LCM_PPT_CIS_conc5_TP2	BCL_SP_0195_LCM_PPT_CIS_conc0_TPcontrol	Ccm2_42692	42692	BCL_SP_0195_LCM	2	CIS	5	PPT	305505
Ccm2	35.0165	0.61224	0.450399	1.35933	0.174042	0.925702	BCL_SP_0195_LCM_CPT_CIS_conc5_TP72	BCL_SP_0195_LCM_CPT_CIS_conc0_TPcontrol	Ccm2_42692	42692	BCL_SP_0195_LCM	72	CIS	5	CPT	305505
Ccm2	57.6834	-0.515182	0.220585	-2.33553	0.019516	0.0807442	BCL_SP_0195_LCM_WHOLE_CIS_conc5_TP2	BCL_SP_0195_LCM_WHOLE_CIS_conc0_TPcontrol	Ccm2_42692	42692	BCL_SP_0195_LCM	2	CIS	5	WHOLE	305505
Ccm2	57.6834	0.321625	0.215206	1.4945	0.135046	0.385889	BCL_SP_0195_LCM_WHOLE_CIS_conc5_TP192	BCL_SP_0195_LCM_WHOLE_CIS_conc0_TPcontrol	Ccm2_42692	42692	BCL_SP_0195_LCM	192	CIS	5	WHOLE	305505
Ccm2	35.0165	0.922346	0.450869	2.04571	0.0407851	0.245701	BCL_SP_0195_LCM_CPT_CIS_conc5_TP288	BCL_SP_0195_LCM_CPT_CIS_conc0_TPcontrol	Ccm2_42692	42692	BCL_SP_0195_LCM	288	CIS	5	CPT	305505
Ccm2	57.6834	-0.214606	0.217671	-0.985921	0.324172	0.544754	BCL_SP_0195_LCM_WHOLE_CIS_conc5_TP240	BCL_SP_0195_LCM_WHOLE_CIS_conc0_TPcontrol	Ccm2_42692	42692	BCL_SP_0195_LCM	240	CIS	5	WHOLE	305505
Ccm2	57.6834	0.284331	0.21497	1.32266	0.18595	0.484322	BCL_SP_0195_LCM_WHOLE_CIS_conc5_TP360	BCL_SP_0195_LCM_WHOLE_CIS_conc0_TPcontrol	Ccm2_42692	42692	BCL_SP_0195_LCM	360	CIS	5	WHOLE	305505
Ccm2	35.0165	0.190285	0.455312	0.417922	0.676004	0.928004	BCL_SP_0195_LCM_CPT_CIS_conc5_TP2	BCL_SP_0195_LCM_CPT_CIS_conc0_TPcontrol	Ccm2_42692	42692	BCL_SP_0195_LCM	2	CIS	5	CPT	305505
Ccm2	34.0242	0.0551831	0.528849	0.104346	0.916895	0.9598	BCL_SP_0195_LCM_PPT_CIS_conc5_TP120	BCL_SP_0195_LCM_PPT_CIS_conc0_TPcontrol	Ccm2_42692	42692	BCL_SP_0195_LCM	120	CIS	5	PPT	305505
Ccm2	35.0165	-0.0285017	0.457775	-0.0622613	0.950355	0.998754	BCL_SP_0195_LCM_CPT_CIS_conc5_TP192	BCL_SP_0195_LCM_CPT_CIS_conc0_TPcontrol	Ccm2_42692	42692	BCL_SP_0195_LCM	192	CIS	5	CPT	305505
Ccm2	35.0165	0.919704	0.448853	2.04901	0.0404611	0.413158	BCL_SP_0195_LCM_CPT_CIS_conc5_TP360	BCL_SP_0195_LCM_CPT_CIS_conc0_TPcontrol	Ccm2_42692	42692	BCL_SP_0195_LCM	360	CIS	5	CPT	305505
Ccm2	57.6834	0.64283	0.213466	3.01139	0.00260055	0.0195196	BCL_SP_0195_LCM_WHOLE_CIS_conc5_TP288	BCL_SP_0195_LCM_WHOLE_CIS_conc0_TPcontrol	Ccm2_42692	42692	BCL_SP_0195_LCM	288	CIS	5	WHOLE	305505
Ccm2	35.0165	-0.37908	0.456121	-0.831094	0.405921	0.999523	BCL_SP_0195_LCM_CPT_CIS_conc5_TP1	BCL_SP_0195_LCM_CPT_CIS_conc0_TPcontrol	Ccm2_42692	42692	BCL_SP_0195_LCM	1	CIS	5	CPT	305505
Ccm2	35.0165	0.810097	0.451412	1.79458	0.07272	0.528242	BCL_SP_0195_LCM_CPT_CIS_conc5_TP480	BCL_SP_0195_LCM_CPT_CIS_conc0_TPcontrol	Ccm2_42692	42692	BCL_SP_0195_LCM	480	CIS	5	CPT	305505
Ccm2	34.0242	0.382945	0.448608	0.853629	0.393311	0.80225	BCL_SP_0195_LCM_PPT_CIS_conc5_TP672	BCL_SP_0195_LCM_PPT_CIS_conc0_TPcontrol	Ccm2_42692	42692	BCL_SP_0195_LCM	672	CIS	5	PPT	305505
Ccm2	57.6834	0.360168	0.214426	1.67968	0.0930188	0.279705	BCL_SP_0195_LCM_WHOLE_CIS_conc5_TP480	BCL_SP_0195_LCM_WHOLE_CIS_conc0_TPcontrol	Ccm2_42692	42692	BCL_SP_0195_LCM	480	CIS	5	WHOLE	305505
Ccm2	35.0165	-0.0952292	0.471065	-0.202157	0.839794	0.956546	BCL_SP_0195_LCM_CPT_CIS_conc5_TP24	BCL_SP_0195_LCM_CPT_CIS_conc0_TPcontrol	Ccm2_42692	42692	BCL_SP_0195_LCM	24	CIS	5	CPT	305505
Ccm2	57.6834	0.67971	0.213081	3.18992	0.00142314	0.0211402	BCL_SP_0195_LCM_WHOLE_CIS_conc5_TP672	BCL_SP_0195_LCM_WHOLE_CIS_conc0_TPcontrol	Ccm2_42692	42692	BCL_SP_0195_LCM	672	CIS	5	WHOLE	305505
Ccm2	35.0165	0.61159	0.452669	1.35108	0.176671	0.483899	BCL_SP_0195_LCM_CPT_CIS_conc5_TP672	BCL_SP_0195_LCM_CPT_CIS_conc0_TPcontrol	Ccm2_42692	42692	BCL_SP_0195_LCM	672	CIS	5	CPT	305505
Ccm2	35.0165	0.0228075	0.454162	0.0502188	0.959948	0.999004	BCL_SP_0195_LCM_CPT_CIS_conc5_TP120	BCL_SP_0195_LCM_CPT_CIS_conc0_TPcontrol	Ccm2_42692	42692	BCL_SP_0195_LCM	120	CIS	5	CPT	305505
Ccm2	34.0242	-0.665308	0.540666	-1.23053	0.218497	0.430583	BCL_SP_0195_LCM_PPT_CIS_conc5_TP240	BCL_SP_0195_LCM_PPT_CIS_conc0_TPcontrol	Ccm2_42692	42692	BCL_SP_0195_LCM	240	CIS	5	PPT	305505
Ccm2	34.0242	-0.135925	0.45503	-0.298715	0.765157	0.892145	BCL_SP_0195_LCM_PPT_CIS_conc5_TP72	BCL_SP_0195_LCM_PPT_CIS_conc0_TPcontrol	Ccm2_42692	42692	BCL_SP_0195_LCM	72	CIS	5	PPT	305505
Ccm2	34.0242	-0.761842	0.465517	-1.63655	0.101725	0.317534	BCL_SP_0195_LCM_PPT_CIS_conc5_TP192	BCL_SP_0195_LCM_PPT_CIS_conc0_TPcontrol	Ccm2_42692	42692	BCL_SP_0195_LCM	192	CIS	5	PPT	305505
Ccm2	57.6834	0.285927	0.215831	1.32477	0.185246	0.682239	BCL_SP_0195_LCM_WHOLE_CIS_conc5_TP24	BCL_SP_0195_LCM_WHOLE_CIS_conc0_TPcontrol	Ccm2_42692	42692	BCL_SP_0195_LCM	24	CIS	5	WHOLE	305505
Ccm2	34.0242	-0.0808323	0.45145	-0.179051	0.857898	1	BCL_SP_0195_LCM_PPT_CIS_conc5_TP1	BCL_SP_0195_LCM_PPT_CIS_conc0_TPcontrol	Ccm2_42692	42692	BCL_SP_0195_LCM	1	CIS	5	PPT	305505
Ccm2	34.0242	-0.305138	0.525122	-0.581081	0.561186	1	BCL_SP_0195_LCM_PPT_CIS_conc5_TP4	BCL_SP_0195_LCM_PPT_CIS_conc0_TPcontrol	Ccm2_42692	42692	BCL_SP_0195_LCM	4	CIS	5	PPT	305505
Ccm2	57.6834	-0.276097	0.219307	-1.25895	0.208048	0.907023	BCL_SP_0195_LCM_WHOLE_CIS_conc5_TP1	BCL_SP_0195_LCM_WHOLE_CIS_conc0_TPcontrol	Ccm2_42692	42692	BCL_SP_0195_LCM	1	CIS	5	WHOLE	305505
Ccm2	57.6834	0.178112	0.216269	0.823567	0.410186	0.771483	BCL_SP_0195_LCM_WHOLE_CIS_conc5_TP72	BCL_SP_0195_LCM_WHOLE_CIS_conc0_TPcontrol	Ccm2_42692	42692	BCL_SP_0195_LCM	72	CIS	5	WHOLE	305505
Ccm2l	1.66417	0.109099	3.08617	0.035351	0.9718	NA	BCL_SP_0195_LCM_PPT_CIS_conc5_TP480	BCL_SP_0195_LCM_PPT_CIS_conc0_TPcontrol	Ccm2l_41081	41081	BCL_SP_0195_LCM	480	CIS	5	PPT	311550
Ccm2l	1.66417	1.73578	2.59435	0.669062	0.503456	NA	BCL_SP_0195_LCM_PPT_CIS_conc5_TP24	BCL_SP_0195_LCM_PPT_CIS_conc0_TPcontrol	Ccm2l_41081	41081	BCL_SP_0195_LCM	24	CIS	5	PPT	311550
Ccm2l	6.04238	0.092158	0.417156	0.22092	0.825155	0.915004	BCL_SP_0195_LCM_WHOLE_CIS_conc5_TP120	BCL_SP_0195_LCM_WHOLE_CIS_conc0_TPcontrol	Ccm2l_41081	41081	BCL_SP_0195_LCM	120	CIS	5	WHOLE	311550
Ccm2l	1.14762	3.28854	2.57627	1.27647	0.201788	NA	BCL_SP_0195_LCM_CPT_CIS_conc5_TP4	BCL_SP_0195_LCM_CPT_CIS_conc0_TPcontrol	Ccm2l_41081	41081	BCL_SP_0195_LCM	4	CIS	5	CPT	311550
Ccm2l	1.66417	-0.157212	3.08281	-0.0509965	0.959328	NA	BCL_SP_0195_LCM_PPT_CIS_conc5_TP240	BCL_SP_0195_LCM_PPT_CIS_conc0_TPcontrol	Ccm2l_41081	41081	BCL_SP_0195_LCM	240	CIS	5	PPT	311550
Ccm2l	1.66417	-0.16015	2.61447	-0.0612554	0.951156	NA	BCL_SP_0195_LCM_PPT_CIS_conc5_TP672	BCL_SP_0195_LCM_PPT_CIS_conc0_TPcontrol	Ccm2l_41081	41081	BCL_SP_0195_LCM	672	CIS	5	PPT	311550
Ccm2l	6.04238	-0.618149	0.439938	-1.40508	0.159997	0.284331	BCL_SP_0195_LCM_WHOLE_CIS_conc5_TP4	BCL_SP_0195_LCM_WHOLE_CIS_conc0_TPcontrol	Ccm2l_41081	41081	BCL_SP_0195_LCM	4	CIS	5	WHOLE	311550
Ccm2l	6.04238	0.220852	0.417381	0.529137	0.59671	0.820526	BCL_SP_0195_LCM_WHOLE_CIS_conc5_TP192	BCL_SP_0195_LCM_WHOLE_CIS_conc0_TPcontrol	Ccm2l_41081	41081	BCL_SP_0195_LCM	192	CIS	5	WHOLE	311550
Ccm2l	1.66417	-1.12471	2.6272	-0.428101	0.668577	NA	BCL_SP_0195_LCM_PPT_CIS_conc5_TP2	BCL_SP_0195_LCM_PPT_CIS_conc0_TPcontrol	Ccm2l_41081	41081	BCL_SP_0195_LCM	2	CIS	5	PPT	311550
Ccm2l	1.14762	1.06327	2.60878	0.407573	0.683587	NA	BCL_SP_0195_LCM_CPT_CIS_conc5_TP240	BCL_SP_0195_LCM_CPT_CIS_conc0_TPcontrol	Ccm2l_41081	41081	BCL_SP_0195_LCM	240	CIS	5	CPT	311550
Ccm2l	6.04238	-0.222038	0.426062	-0.52114	0.602269	0.834325	BCL_SP_0195_LCM_WHOLE_CIS_conc5_TP360	BCL_SP_0195_LCM_WHOLE_CIS_conc0_TPcontrol	Ccm2l_41081	41081	BCL_SP_0195_LCM	360	CIS	5	WHOLE	311550
Ccm2l	6.04238	0.19116	0.413367	0.462446	0.643761	0.809553	BCL_SP_0195_LCM_WHOLE_CIS_conc5_TP672	BCL_SP_0195_LCM_WHOLE_CIS_conc0_TPcontrol	Ccm2l_41081	41081	BCL_SP_0195_LCM	672	CIS	5	WHOLE	311550
Ccm2l	1.14762	-2.81803	2.82307	-0.998214	0.318175	NA	BCL_SP_0195_LCM_CPT_CIS_conc5_TP480	BCL_SP_0195_LCM_CPT_CIS_conc0_TPcontrol	Ccm2l_41081	41081	BCL_SP_0195_LCM	480	CIS	5	CPT	311550
Ccm2l	6.04238	0.744035	0.409193	1.8183	0.0690182	0.491235	BCL_SP_0195_LCM_WHOLE_CIS_conc5_TP24	BCL_SP_0195_LCM_WHOLE_CIS_conc0_TPcontrol	Ccm2l_41081	41081	BCL_SP_0195_LCM	24	CIS	5	WHOLE	311550
Ccm2l	6.04238	-0.205769	0.429805	-0.478749	0.632117	0.760262	BCL_SP_0195_LCM_WHOLE_CIS_conc5_TP2	BCL_SP_0195_LCM_WHOLE_CIS_conc0_TPcontrol	Ccm2l_41081	41081	BCL_SP_0195_LCM	2	CIS	5	WHOLE	311550
Ccm2l	1.14762	0.186031	2.62934	0.070752	0.943595	NA	BCL_SP_0195_LCM_CPT_CIS_conc5_TP1	BCL_SP_0195_LCM_CPT_CIS_conc0_TPcontrol	Ccm2l_41081	41081	BCL_SP_0195_LCM	1	CIS	5	CPT	311550
Ccm2l	1.14762	0.639389	2.63068	0.243051	0.807966	NA	BCL_SP_0195_LCM_CPT_CIS_conc5_TP2	BCL_SP_0195_LCM_CPT_CIS_conc0_TPcontrol	Ccm2l_41081	41081	BCL_SP_0195_LCM	2	CIS	5	CPT	311550
Ccm2l	1.66417	0.407833	3.053	0.133584	0.893731	NA	BCL_SP_0195_LCM_PPT_CIS_conc5_TP120	BCL_SP_0195_LCM_PPT_CIS_conc0_TPcontrol	Ccm2l_41081	41081	BCL_SP_0195_LCM	120	CIS	5	PPT	311550
Ccm2l	6.04238	-0.216423	0.42674	-0.507154	0.612047	0.778993	BCL_SP_0195_LCM_WHOLE_CIS_conc5_TP240	BCL_SP_0195_LCM_WHOLE_CIS_conc0_TPcontrol	Ccm2l_41081	41081	BCL_SP_0195_LCM	240	CIS	5	WHOLE	311550
Ccm2l	1.14762	-2.12549	2.81086	-0.756171	0.449547	NA	BCL_SP_0195_LCM_CPT_CIS_conc5_TP72	BCL_SP_0195_LCM_CPT_CIS_conc0_TPcontrol	Ccm2l_41081	41081	BCL_SP_0195_LCM	72	CIS	5	CPT	311550
Ccm2l	1.14762	1.57711	2.63445	0.598647	0.549408	NA	BCL_SP_0195_LCM_CPT_CIS_conc5_TP24	BCL_SP_0195_LCM_CPT_CIS_conc0_TPcontrol	Ccm2l_41081	41081	BCL_SP_0195_LCM	24	CIS	5	CPT	311550
Ccm2l	1.66417	-3.4559	2.83255	-1.22007	0.222439	NA	BCL_SP_0195_LCM_PPT_CIS_conc5_TP1	BCL_SP_0195_LCM_PPT_CIS_conc0_TPcontrol	Ccm2l_41081	41081	BCL_SP_0195_LCM	1	CIS	5	PPT	311550
Ccm2l	1.14762	-3.195	2.82307	-1.13174	0.257742	NA	BCL_SP_0195_LCM_CPT_CIS_conc5_TP192	BCL_SP_0195_LCM_CPT_CIS_conc0_TPcontrol	Ccm2l_41081	41081	BCL_SP_0195_LCM	192	CIS	5	CPT	311550
Ccm2l	1.14762	0.969728	2.62132	0.369939	0.711428	NA	BCL_SP_0195_LCM_CPT_CIS_conc5_TP672	BCL_SP_0195_LCM_CPT_CIS_conc0_TPcontrol	Ccm2l_41081	41081	BCL_SP_0195_LCM	672	CIS	5	CPT	311550
Ccm2l	1.14762	0.997097	2.60723	0.382436	0.702138	NA	BCL_SP_0195_LCM_CPT_CIS_conc5_TP120	BCL_SP_0195_LCM_CPT_CIS_conc0_TPcontrol	Ccm2l_41081	41081	BCL_SP_0195_LCM	120	CIS	5	CPT	311550
Ccm2l	1.66417	-4.10574	3.34508	-1.2274	0.219674	NA	BCL_SP_0195_LCM_PPT_CIS_conc5_TP288	BCL_SP_0195_LCM_PPT_CIS_conc0_TPcontrol	Ccm2l_41081	41081	BCL_SP_0195_LCM	288	CIS	5	PPT	311550
Ccm2l	6.04238	0.231132	0.414236	0.557972	0.576863	0.7398	BCL_SP_0195_LCM_WHOLE_CIS_conc5_TP288	BCL_SP_0195_LCM_WHOLE_CIS_conc0_TPcontrol	Ccm2l_41081	41081	BCL_SP_0195_LCM	288	CIS	5	WHOLE	311550
Ccm2l	1.66417	0.727399	2.60448	0.279288	0.780024	NA	BCL_SP_0195_LCM_PPT_CIS_conc5_TP72	BCL_SP_0195_LCM_PPT_CIS_conc0_TPcontrol	Ccm2l_41081	41081	BCL_SP_0195_LCM	72	CIS	5	PPT	311550
Ccm2l	6.04238	0.749386	0.405257	1.84916	0.0644347	0.227258	BCL_SP_0195_LCM_WHOLE_CIS_conc5_TP480	BCL_SP_0195_LCM_WHOLE_CIS_conc0_TPcontrol	Ccm2l_41081	41081	BCL_SP_0195_LCM	480	CIS	5	WHOLE	311550
Ccm2l	6.04238	-0.381672	0.437526	-0.872341	0.383022	0.942021	BCL_SP_0195_LCM_WHOLE_CIS_conc5_TP1	BCL_SP_0195_LCM_WHOLE_CIS_conc0_TPcontrol	Ccm2l_41081	41081	BCL_SP_0195_LCM	1	CIS	5	WHOLE	311550
Ccm2l	6.04238	0.0201323	0.423977	0.0474844	0.962127	0.990457	BCL_SP_0195_LCM_WHOLE_CIS_conc5_TP72	BCL_SP_0195_LCM_WHOLE_CIS_conc0_TPcontrol	Ccm2l_41081	41081	BCL_SP_0195_LCM	72	CIS	5	WHOLE	311550
Ccm2l	1.14762	-2.90261	2.82307	-1.02817	0.303868	NA	BCL_SP_0195_LCM_CPT_CIS_conc5_TP288	BCL_SP_0195_LCM_CPT_CIS_conc0_TPcontrol	Ccm2l_41081	41081	BCL_SP_0195_LCM	288	CIS	5	CPT	311550
Ccm2l	1.66417	-2.03315	3.11643	-0.652399	0.514144	NA	BCL_SP_0195_LCM_PPT_CIS_conc5_TP4	BCL_SP_0195_LCM_PPT_CIS_conc0_TPcontrol	Ccm2l_41081	41081	BCL_SP_0195_LCM	4	CIS	5	PPT	311550
Ccm2l	1.14762	-3.0813	2.82307	-1.09147	0.275065	NA	BCL_SP_0195_LCM_CPT_CIS_conc5_TP360	BCL_SP_0195_LCM_CPT_CIS_conc0_TPcontrol	Ccm2l_41081	41081	BCL_SP_0195_LCM	360	CIS	5	CPT	311550
Ccm2l	1.66417	-3.75204	2.83255	-1.32462	0.185299	NA	BCL_SP_0195_LCM_PPT_CIS_conc5_TP192	BCL_SP_0195_LCM_PPT_CIS_conc0_TPcontrol	Ccm2l_41081	41081	BCL_SP_0195_LCM	192	CIS	5	PPT	311550
Ccna2	3.36872	0.913621	1.71763	0.531908	0.594789	0.999523	BCL_SP_0195_LCM_CPT_CIS_conc5_TP1	BCL_SP_0195_LCM_CPT_CIS_conc0_TPcontrol	Ccna2_8221	8221	BCL_SP_0195_LCM	1	CIS	5	CPT	114494
Ccna2	13.2616	-0.640733	1.34771	-0.475424	0.634485	0.759494	BCL_SP_0195_LCM_PPT_CIS_conc5_TP480	BCL_SP_0195_LCM_PPT_CIS_conc0_TPcontrol	Ccna2_8221	8221	BCL_SP_0195_LCM	480	CIS	5	PPT	114494
Ccna2	3.36872	-0.675327	1.76041	-0.383619	0.701261	NA	BCL_SP_0195_LCM_CPT_CIS_conc5_TP240	BCL_SP_0195_LCM_CPT_CIS_conc0_TPcontrol	Ccna2_8221	8221	BCL_SP_0195_LCM	240	CIS	5	CPT	114494
Ccna2	13.2616	4.35922	1.23968	3.51642	0.000437403	0.00411203	BCL_SP_0195_LCM_PPT_CIS_conc5_TP120	BCL_SP_0195_LCM_PPT_CIS_conc0_TPcontrol	Ccna2_8221	8221	BCL_SP_0195_LCM	120	CIS	5	PPT	114494
Ccna2	13.2616	-1.75002	1.16747	-1.49898	0.13388	0.589648	BCL_SP_0195_LCM_PPT_CIS_conc5_TP672	BCL_SP_0195_LCM_PPT_CIS_conc0_TPcontrol	Ccna2_8221	8221	BCL_SP_0195_LCM	672	CIS	5	PPT	114494
Ccna2	3.36872	0.829584	1.72747	0.480231	0.631063	0.940834	BCL_SP_0195_LCM_CPT_CIS_conc5_TP480	BCL_SP_0195_LCM_CPT_CIS_conc0_TPcontrol	Ccna2_8221	8221	BCL_SP_0195_LCM	480	CIS	5	CPT	114494
Ccna2	12.085	3.36241	0.409714	8.20674	2.27282e-16	8.20212e-14	BCL_SP_0195_LCM_WHOLE_CIS_conc5_TP120	BCL_SP_0195_LCM_WHOLE_CIS_conc0_TPcontrol	Ccna2_8221	8221	BCL_SP_0195_LCM	120	CIS	5	WHOLE	114494
Ccna2	13.2616	-2.50216	1.18429	-2.1128	0.0346181	1	BCL_SP_0195_LCM_PPT_CIS_conc5_TP2	BCL_SP_0195_LCM_PPT_CIS_conc0_TPcontrol	Ccna2_8221	8221	BCL_SP_0195_LCM	2	CIS	5	PPT	114494
Ccna2	12.085	2.72742	0.412565	6.61088	3.82039e-11	5.70975e-09	BCL_SP_0195_LCM_WHOLE_CIS_conc5_TP192	BCL_SP_0195_LCM_WHOLE_CIS_conc0_TPcontrol	Ccna2_8221	8221	BCL_SP_0195_LCM	192	CIS	5	WHOLE	114494
Ccna2	12.085	0.710824	0.429095	1.65657	0.0976071	0.289511	BCL_SP_0195_LCM_WHOLE_CIS_conc5_TP672	BCL_SP_0195_LCM_WHOLE_CIS_conc0_TPcontrol	Ccna2_8221	8221	BCL_SP_0195_LCM	672	CIS	5	WHOLE	114494
Ccna2	3.36872	1.29855	1.71908	0.755375	0.450024	0.812908	BCL_SP_0195_LCM_CPT_CIS_conc5_TP4	BCL_SP_0195_LCM_CPT_CIS_conc0_TPcontrol	Ccna2_8221	8221	BCL_SP_0195_LCM	4	CIS	5	CPT	114494
Ccna2	3.36872	0.091817	1.73506	0.0529186	0.957797	0.997487	BCL_SP_0195_LCM_CPT_CIS_conc5_TP72	BCL_SP_0195_LCM_CPT_CIS_conc0_TPcontrol	Ccna2_8221	8221	BCL_SP_0195_LCM	72	CIS	5	CPT	114494
Ccna2	12.085	-0.131097	0.451733	-0.29021	0.771656	0.849166	BCL_SP_0195_LCM_WHOLE_CIS_conc5_TP4	BCL_SP_0195_LCM_WHOLE_CIS_conc0_TPcontrol	Ccna2_8221	8221	BCL_SP_0195_LCM	4	CIS	5	WHOLE	114494
Ccna2	3.36872	-3.1488	1.95207	-1.61306	0.106732	NA	BCL_SP_0195_LCM_CPT_CIS_conc5_TP24	BCL_SP_0195_LCM_CPT_CIS_conc0_TPcontrol	Ccna2_8221	8221	BCL_SP_0195_LCM	24	CIS	5	CPT	114494
Ccna2	3.36872	-0.30989	1.75711	-0.176364	0.860008	NA	BCL_SP_0195_LCM_CPT_CIS_conc5_TP672	BCL_SP_0195_LCM_CPT_CIS_conc0_TPcontrol	Ccna2_8221	8221	BCL_SP_0195_LCM	672	CIS	5	CPT	114494
Ccna2	12.085	2.02568	0.416359	4.86522	1.14331e-06	3.88484e-05	BCL_SP_0195_LCM_WHOLE_CIS_conc5_TP240	BCL_SP_0195_LCM_WHOLE_CIS_conc0_TPcontrol	Ccna2_8221	8221	BCL_SP_0195_LCM	240	CIS	5	WHOLE	114494
Ccna2	3.36872	0.736784	1.7223	0.427791	0.668803	0.999004	BCL_SP_0195_LCM_CPT_CIS_conc5_TP120	BCL_SP_0195_LCM_CPT_CIS_conc0_TPcontrol	Ccna2_8221	8221	BCL_SP_0195_LCM	120	CIS	5	CPT	114494
Ccna2	3.36872	-4.71398	2.06943	-2.27791	0.0227321	NA	BCL_SP_0195_LCM_CPT_CIS_conc5_TP2	BCL_SP_0195_LCM_CPT_CIS_conc0_TPcontrol	Ccna2_8221	8221	BCL_SP_0195_LCM	2	CIS	5	CPT	114494
Ccna2	13.2616	0.146627	1.08931	0.134605	0.892924	1	BCL_SP_0195_LCM_PPT_CIS_conc5_TP1	BCL_SP_0195_LCM_PPT_CIS_conc0_TPcontrol	Ccna2_8221	8221	BCL_SP_0195_LCM	1	CIS	5	PPT	114494
Ccna2	13.2616	-4.90826	1.58299	-3.10062	0.00193117	0.0429179	BCL_SP_0195_LCM_PPT_CIS_conc5_TP24	BCL_SP_0195_LCM_PPT_CIS_conc0_TPcontrol	Ccna2_8221	8221	BCL_SP_0195_LCM	24	CIS	5	PPT	114494
Ccna2	12.085	1.02439	0.42638	2.40254	0.0162819	0.111694	BCL_SP_0195_LCM_WHOLE_CIS_conc5_TP360	BCL_SP_0195_LCM_WHOLE_CIS_conc0_TPcontrol	Ccna2_8221	8221	BCL_SP_0195_LCM	360	CIS	5	WHOLE	114494
Ccna2	12.085	1.01545	0.425714	2.38528	0.0170661	0.106305	BCL_SP_0195_LCM_WHOLE_CIS_conc5_TP480	BCL_SP_0195_LCM_WHOLE_CIS_conc0_TPcontrol	Ccna2_8221	8221	BCL_SP_0195_LCM	480	CIS	5	WHOLE	114494
Ccna2	12.085	-0.911258	0.490431	-1.85808	0.0631583	0.761518	BCL_SP_0195_LCM_WHOLE_CIS_conc5_TP1	BCL_SP_0195_LCM_WHOLE_CIS_conc0_TPcontrol	Ccna2_8221	8221	BCL_SP_0195_LCM	1	CIS	5	WHOLE	114494
Ccna2	12.085	1.67063	0.418619	3.99082	6.58441e-05	0.00117363	BCL_SP_0195_LCM_WHOLE_CIS_conc5_TP288	BCL_SP_0195_LCM_WHOLE_CIS_conc0_TPcontrol	Ccna2_8221	8221	BCL_SP_0195_LCM	288	CIS	5	WHOLE	114494
Ccna2	13.2616	2.5778	1.24728	2.06672	0.0387601	0.143831	BCL_SP_0195_LCM_PPT_CIS_conc5_TP240	BCL_SP_0195_LCM_PPT_CIS_conc0_TPcontrol	Ccna2_8221	8221	BCL_SP_0195_LCM	240	CIS	5	PPT	114494
Ccna2	3.36872	1.48595	1.71839	0.864736	0.387184	0.730455	BCL_SP_0195_LCM_CPT_CIS_conc5_TP288	BCL_SP_0195_LCM_CPT_CIS_conc0_TPcontrol	Ccna2_8221	8221	BCL_SP_0195_LCM	288	CIS	5	CPT	114494
Ccna2	13.2616	-0.385439	1.26903	-0.303726	0.761337	1	BCL_SP_0195_LCM_PPT_CIS_conc5_TP4	BCL_SP_0195_LCM_PPT_CIS_conc0_TPcontrol	Ccna2_8221	8221	BCL_SP_0195_LCM	4	CIS	5	PPT	114494
Ccna2	13.2616	-0.945466	1.34235	-0.704336	0.481223	0.682848	BCL_SP_0195_LCM_PPT_CIS_conc5_TP288	BCL_SP_0195_LCM_PPT_CIS_conc0_TPcontrol	Ccna2_8221	8221	BCL_SP_0195_LCM	288	CIS	5	PPT	114494
Ccna2	12.085	-0.290199	0.460409	-0.630306	0.528494	0.681813	BCL_SP_0195_LCM_WHOLE_CIS_conc5_TP2	BCL_SP_0195_LCM_WHOLE_CIS_conc0_TPcontrol	Ccna2_8221	8221	BCL_SP_0195_LCM	2	CIS	5	WHOLE	114494
Ccna2	13.2616	2.33255	1.06689	2.18631	0.0287927	0.151943	BCL_SP_0195_LCM_PPT_CIS_conc5_TP72	BCL_SP_0195_LCM_PPT_CIS_conc0_TPcontrol	Ccna2_8221	8221	BCL_SP_0195_LCM	72	CIS	5	PPT	114494
Ccna2	3.36872	1.15921	1.72168	0.673301	0.500756	0.998754	BCL_SP_0195_LCM_CPT_CIS_conc5_TP192	BCL_SP_0195_LCM_CPT_CIS_conc0_TPcontrol	Ccna2_8221	8221	BCL_SP_0195_LCM	192	CIS	5	CPT	114494
Ccna2	13.2616	3.31507	1.06312	3.11824	0.00181937	0.0245688	BCL_SP_0195_LCM_PPT_CIS_conc5_TP192	BCL_SP_0195_LCM_PPT_CIS_conc0_TPcontrol	Ccna2_8221	8221	BCL_SP_0195_LCM	192	CIS	5	PPT	114494
Ccna2	12.085	1.73445	0.420036	4.12928	3.63904e-05	0.00149149	BCL_SP_0195_LCM_WHOLE_CIS_conc5_TP72	BCL_SP_0195_LCM_WHOLE_CIS_conc0_TPcontrol	Ccna2_8221	8221	BCL_SP_0195_LCM	72	CIS	5	WHOLE	114494
Ccna2	12.085	0.448698	0.440334	1.019	0.308205	0.795869	BCL_SP_0195_LCM_WHOLE_CIS_conc5_TP24	BCL_SP_0195_LCM_WHOLE_CIS_conc0_TPcontrol	Ccna2_8221	8221	BCL_SP_0195_LCM	24	CIS	5	WHOLE	114494
Ccna2	3.36872	0.0715659	1.73593	0.0412262	0.967116	0.997075	BCL_SP_0195_LCM_CPT_CIS_conc5_TP360	BCL_SP_0195_LCM_CPT_CIS_conc0_TPcontrol	Ccna2_8221	8221	BCL_SP_0195_LCM	360	CIS	5	CPT	114494
Ccnb1	1.85661	-1.67935	5.14878	-0.326165	NA	NA	BCL_SP_0195_LCM_CPT_CIS_conc5_TP240	BCL_SP_0195_LCM_CPT_CIS_conc0_TPcontrol	Ccnb1_8222	8222	BCL_SP_0195_LCM	240	CIS	5	CPT	25203
Ccnb1	1.85661	1.34391	5.0603	0.26558	NA	NA	BCL_SP_0195_LCM_CPT_CIS_conc5_TP72	BCL_SP_0195_LCM_CPT_CIS_conc0_TPcontrol	Ccnb1_8222	8222	BCL_SP_0195_LCM	72	CIS	5	CPT	25203
Ccnb1	2.50004	-0.164575	2.78318	-0.059132	0.952847	1	BCL_SP_0195_LCM_PPT_CIS_conc5_TP2	BCL_SP_0195_LCM_PPT_CIS_conc0_TPcontrol	Ccnb1_8222	8222	BCL_SP_0195_LCM	2	CIS	5	PPT	25203
Ccnb1	0.520155	-0.266979	1.25642	-0.212491	0.831724	NA	BCL_SP_0195_LCM_WHOLE_CIS_conc5_TP2	BCL_SP_0195_LCM_WHOLE_CIS_conc0_TPcontrol	Ccnb1_8222	8222	BCL_SP_0195_LCM	2	CIS	5	WHOLE	25203
Ccnb1	0.520155	0.675984	1.10065	0.614171	0.539102	0.726574	BCL_SP_0195_LCM_WHOLE_CIS_conc5_TP240	BCL_SP_0195_LCM_WHOLE_CIS_conc0_TPcontrol	Ccnb1_8222	8222	BCL_SP_0195_LCM	240	CIS	5	WHOLE	25203
Ccnb1	2.50004	3.22382	3.22334	1.00015	0.317239	0.490457	BCL_SP_0195_LCM_PPT_CIS_conc5_TP480	BCL_SP_0195_LCM_PPT_CIS_conc0_TPcontrol	Ccnb1_8222	8222	BCL_SP_0195_LCM	480	CIS	5	PPT	25203
Ccnb1	2.50004	3.30886	3.21822	1.02817	0.303872	0.508247	BCL_SP_0195_LCM_PPT_CIS_conc5_TP120	BCL_SP_0195_LCM_PPT_CIS_conc0_TPcontrol	Ccnb1_8222	8222	BCL_SP_0195_LCM	120	CIS	5	PPT	25203
Ccnb1	0.520155	0.789465	1.08594	0.726991	0.467232	0.74727	BCL_SP_0195_LCM_WHOLE_CIS_conc5_TP360	BCL_SP_0195_LCM_WHOLE_CIS_conc0_TPcontrol	Ccnb1_8222	8222	BCL_SP_0195_LCM	360	CIS	5	WHOLE	25203
Ccnb1	1.85661	1.69458	5.06177	0.334779	NA	NA	BCL_SP_0195_LCM_CPT_CIS_conc5_TP288	BCL_SP_0195_LCM_CPT_CIS_conc0_TPcontrol	Ccnb1_8222	8222	BCL_SP_0195_LCM	288	CIS	5	CPT	25203
Ccnb1	0.520155	-1.9988	1.50332	-1.3296	0.183651	0.410192	BCL_SP_0195_LCM_WHOLE_CIS_conc5_TP672	BCL_SP_0195_LCM_WHOLE_CIS_conc0_TPcontrol	Ccnb1_8222	8222	BCL_SP_0195_LCM	672	CIS	5	WHOLE	25203
Ccnb1	1.85661	1.26432	5.07689	0.249034	NA	NA	BCL_SP_0195_LCM_CPT_CIS_conc5_TP672	BCL_SP_0195_LCM_CPT_CIS_conc0_TPcontrol	Ccnb1_8222	8222	BCL_SP_0195_LCM	672	CIS	5	CPT	25203
Ccnb1	2.50004	-3.69716	2.98405	-1.23897	0.215356	NA	BCL_SP_0195_LCM_PPT_CIS_conc5_TP672	BCL_SP_0195_LCM_PPT_CIS_conc0_TPcontrol	Ccnb1_8222	8222	BCL_SP_0195_LCM	672	CIS	5	PPT	25203
Ccnb1	0.520155	-0.971523	1.39257	-0.69765	0.485396	NA	BCL_SP_0195_LCM_WHOLE_CIS_conc5_TP4	BCL_SP_0195_LCM_WHOLE_CIS_conc0_TPcontrol	Ccnb1_8222	8222	BCL_SP_0195_LCM	4	CIS	5	WHOLE	25203
Ccnb1	2.50004	0.0180521	2.83488	0.00636786	0.994919	1	BCL_SP_0195_LCM_PPT_CIS_conc5_TP24	BCL_SP_0195_LCM_PPT_CIS_conc0_TPcontrol	Ccnb1_8222	8222	BCL_SP_0195_LCM	24	CIS	5	PPT	25203
Ccnb1	1.85661	-1.3967	5.14878	-0.271268	NA	NA	BCL_SP_0195_LCM_CPT_CIS_conc5_TP2	BCL_SP_0195_LCM_CPT_CIS_conc0_TPcontrol	Ccnb1_8222	8222	BCL_SP_0195_LCM	2	CIS	5	CPT	25203
Ccnb1	0.520155	-0.780022	1.38359	-0.563765	0.572914	0.969471	BCL_SP_0195_LCM_WHOLE_CIS_conc5_TP1	BCL_SP_0195_LCM_WHOLE_CIS_conc0_TPcontrol	Ccnb1_8222	8222	BCL_SP_0195_LCM	1	CIS	5	WHOLE	25203
Ccnb1	2.50004	0.581409	3.27201	0.177692	0.858965	NA	BCL_SP_0195_LCM_PPT_CIS_conc5_TP240	BCL_SP_0195_LCM_PPT_CIS_conc0_TPcontrol	Ccnb1_8222	8222	BCL_SP_0195_LCM	240	CIS	5	PPT	25203
Ccnb1	2.50004	-3.67571	2.98405	-1.23178	0.218029	NA	BCL_SP_0195_LCM_PPT_CIS_conc5_TP1	BCL_SP_0195_LCM_PPT_CIS_conc0_TPcontrol	Ccnb1_8222	8222	BCL_SP_0195_LCM	1	CIS	5	PPT	25203
Ccnb1	1.85661	5.81702	5.01784	1.15927	NA	NA	BCL_SP_0195_LCM_CPT_CIS_conc5_TP24	BCL_SP_0195_LCM_CPT_CIS_conc0_TPcontrol	Ccnb1_8222	8222	BCL_SP_0195_LCM	24	CIS	5	CPT	25203
Ccnb1	0.520155	2.69387	0.975611	2.76121	0.00575874	0.0412422	BCL_SP_0195_LCM_WHOLE_CIS_conc5_TP120	BCL_SP_0195_LCM_WHOLE_CIS_conc0_TPcontrol	Ccnb1_8222	8222	BCL_SP_0195_LCM	120	CIS	5	WHOLE	25203
Ccnb1	0.520155	1.22719	1.04473	1.17465	0.240136	0.439497	BCL_SP_0195_LCM_WHOLE_CIS_conc5_TP288	BCL_SP_0195_LCM_WHOLE_CIS_conc0_TPcontrol	Ccnb1_8222	8222	BCL_SP_0195_LCM	288	CIS	5	WHOLE	25203
Ccnb1	1.85661	-1.36851	5.14878	-0.265794	NA	NA	BCL_SP_0195_LCM_CPT_CIS_conc5_TP4	BCL_SP_0195_LCM_CPT_CIS_conc0_TPcontrol	Ccnb1_8222	8222	BCL_SP_0195_LCM	4	CIS	5	CPT	25203
Ccnb1	0.520155	2.34906	0.991695	2.36873	0.0178494	0.103854	BCL_SP_0195_LCM_WHOLE_CIS_conc5_TP192	BCL_SP_0195_LCM_WHOLE_CIS_conc0_TPcontrol	Ccnb1_8222	8222	BCL_SP_0195_LCM	192	CIS	5	WHOLE	25203
Ccnb1	1.85661	2.55338	5.03912	0.506712	NA	NA	BCL_SP_0195_LCM_CPT_CIS_conc5_TP480	BCL_SP_0195_LCM_CPT_CIS_conc0_TPcontrol	Ccnb1_8222	8222	BCL_SP_0195_LCM	480	CIS	5	CPT	25203
Ccnb1	2.50004	-4.53515	3.52003	-1.28838	0.197612	NA	BCL_SP_0195_LCM_PPT_CIS_conc5_TP4	BCL_SP_0195_LCM_PPT_CIS_conc0_TPcontrol	Ccnb1_8222	8222	BCL_SP_0195_LCM	4	CIS	5	PPT	25203
Ccnb1	0.520155	0.872109	1.0935	0.797538	0.425139	0.77952	BCL_SP_0195_LCM_WHOLE_CIS_conc5_TP72	BCL_SP_0195_LCM_WHOLE_CIS_conc0_TPcontrol	Ccnb1_8222	8222	BCL_SP_0195_LCM	72	CIS	5	WHOLE	25203
Ccnb1	1.85661	4.98473	5.0155	0.993863	NA	NA	BCL_SP_0195_LCM_CPT_CIS_conc5_TP1	BCL_SP_0195_LCM_CPT_CIS_conc0_TPcontrol	Ccnb1_8222	8222	BCL_SP_0195_LCM	1	CIS	5	CPT	25203
Ccnb1	2.50004	-3.36376	3.52003	-0.955606	0.339272	0.556928	BCL_SP_0195_LCM_PPT_CIS_conc5_TP288	BCL_SP_0195_LCM_PPT_CIS_conc0_TPcontrol	Ccnb1_8222	8222	BCL_SP_0195_LCM	288	CIS	5	PPT	25203
Ccnb1	0.520155	-1.67549	1.50332	-1.11453	0.265053	NA	BCL_SP_0195_LCM_WHOLE_CIS_conc5_TP24	BCL_SP_0195_LCM_WHOLE_CIS_conc0_TPcontrol	Ccnb1_8222	8222	BCL_SP_0195_LCM	24	CIS	5	WHOLE	25203
Ccnb1	2.50004	3.14539	2.75165	1.14309	0.253	0.528624	BCL_SP_0195_LCM_PPT_CIS_conc5_TP192	BCL_SP_0195_LCM_PPT_CIS_conc0_TPcontrol	Ccnb1_8222	8222	BCL_SP_0195_LCM	192	CIS	5	PPT	25203
Ccnb1	0.520155	0.295003	1.13503	0.259908	0.794935	NA	BCL_SP_0195_LCM_WHOLE_CIS_conc5_TP480	BCL_SP_0195_LCM_WHOLE_CIS_conc0_TPcontrol	Ccnb1_8222	8222	BCL_SP_0195_LCM	480	CIS	5	WHOLE	25203
Ccnb1	2.50004	0.970866	2.77946	0.3493	0.726864	NA	BCL_SP_0195_LCM_PPT_CIS_conc5_TP72	BCL_SP_0195_LCM_PPT_CIS_conc0_TPcontrol	Ccnb1_8222	8222	BCL_SP_0195_LCM	72	CIS	5	PPT	25203
Ccnb1	1.85661	-0.899644	5.13993	-0.17503	NA	NA	BCL_SP_0195_LCM_CPT_CIS_conc5_TP120	BCL_SP_0195_LCM_CPT_CIS_conc0_TPcontrol	Ccnb1_8222	8222	BCL_SP_0195_LCM	120	CIS	5	CPT	25203
Ccnb1	1.85661	1.68082	5.06014	0.332169	NA	NA	BCL_SP_0195_LCM_CPT_CIS_conc5_TP192	BCL_SP_0195_LCM_CPT_CIS_conc0_TPcontrol	Ccnb1_8222	8222	BCL_SP_0195_LCM	192	CIS	5	CPT	25203
Ccnb1	1.85661	-1.62132	5.14878	-0.314894	NA	NA	BCL_SP_0195_LCM_CPT_CIS_conc5_TP360	BCL_SP_0195_LCM_CPT_CIS_conc0_TPcontrol	Ccnb1_8222	8222	BCL_SP_0195_LCM	360	CIS	5	CPT	25203
Ccnb1ip1	1.18505	0	3.14881	0	1	NA	BCL_SP_0195_LCM_CPT_CIS_conc5_TP240	BCL_SP_0195_LCM_CPT_CIS_conc0_TPcontrol	Ccnb1ip1_39148	39148	BCL_SP_0195_LCM	240	CIS	5	CPT	498492
Ccnb1ip1	0.207282	-0.691837	7.03407	-0.0983552	0.92165	NA	BCL_SP_0195_LCM_PPT_CIS_conc5_TP480	BCL_SP_0195_LCM_PPT_CIS_conc0_TPcontrol	Ccnb1ip1_39148	39148	BCL_SP_0195_LCM	480	CIS	5	PPT	498492
Ccnb1ip1	1.59191	-0.107683	0.861151	-0.125045	0.900488	0.948677	BCL_SP_0195_LCM_WHOLE_CIS_conc5_TP240	BCL_SP_0195_LCM_WHOLE_CIS_conc0_TPcontrol	Ccnb1ip1_39148	39148	BCL_SP_0195_LCM	240	CIS	5	WHOLE	498492
Ccnb1ip1	1.59191	1.10645	0.798613	1.38546	0.16591	0.432565	BCL_SP_0195_LCM_WHOLE_CIS_conc5_TP192	BCL_SP_0195_LCM_WHOLE_CIS_conc0_TPcontrol	Ccnb1ip1_39148	39148	BCL_SP_0195_LCM	192	CIS	5	WHOLE	498492
Ccnb1ip1	0.207282	-1.32934	7.03407	-0.188986	0.850104	NA	BCL_SP_0195_LCM_PPT_CIS_conc5_TP120	BCL_SP_0195_LCM_PPT_CIS_conc0_TPcontrol	Ccnb1ip1_39148	39148	BCL_SP_0195_LCM	120	CIS	5	PPT	498492
Ccnb1ip1	0.207282	-1.94323	5.99596	-0.324091	0.745869	NA	BCL_SP_0195_LCM_PPT_CIS_conc5_TP2	BCL_SP_0195_LCM_PPT_CIS_conc0_TPcontrol	Ccnb1ip1_39148	39148	BCL_SP_0195_LCM	2	CIS	5	PPT	498492
Ccnb1ip1	1.18505	3.81718	2.96299	1.28829	0.197645	NA	BCL_SP_0195_LCM_CPT_CIS_conc5_TP480	BCL_SP_0195_LCM_CPT_CIS_conc0_TPcontrol	Ccnb1ip1_39148	39148	BCL_SP_0195_LCM	480	CIS	5	CPT	498492
Ccnb1ip1	0.207282	1.74053	5.91569	0.294222	0.768588	NA	BCL_SP_0195_LCM_PPT_CIS_conc5_TP672	BCL_SP_0195_LCM_PPT_CIS_conc0_TPcontrol	Ccnb1ip1_39148	39148	BCL_SP_0195_LCM	672	CIS	5	PPT	498492
Ccnb1ip1	1.59191	0.927094	0.801926	1.15609	0.247646	0.560588	BCL_SP_0195_LCM_WHOLE_CIS_conc5_TP360	BCL_SP_0195_LCM_WHOLE_CIS_conc0_TPcontrol	Ccnb1ip1_39148	39148	BCL_SP_0195_LCM	360	CIS	5	WHOLE	498492
Ccnb1ip1	0.207282	-0.6163	5.99596	-0.102786	0.918133	NA	BCL_SP_0195_LCM_PPT_CIS_conc5_TP24	BCL_SP_0195_LCM_PPT_CIS_conc0_TPcontrol	Ccnb1ip1_39148	39148	BCL_SP_0195_LCM	24	CIS	5	PPT	498492
Ccnb1ip1	1.18505	2.45846	3.01989	0.814089	0.415594	NA	BCL_SP_0195_LCM_CPT_CIS_conc5_TP2	BCL_SP_0195_LCM_CPT_CIS_conc0_TPcontrol	Ccnb1ip1_39148	39148	BCL_SP_0195_LCM	2	CIS	5	CPT	498492
Ccnb1ip1	1.59191	0.0463919	0.862992	0.0537571	0.957129	0.999515	BCL_SP_0195_LCM_WHOLE_CIS_conc5_TP1	BCL_SP_0195_LCM_WHOLE_CIS_conc0_TPcontrol	Ccnb1ip1_39148	39148	BCL_SP_0195_LCM	1	CIS	5	WHOLE	498492
Ccnb1ip1	1.59191	1.2149	0.790203	1.53746	0.124181	0.289502	BCL_SP_0195_LCM_WHOLE_CIS_conc5_TP288	BCL_SP_0195_LCM_WHOLE_CIS_conc0_TPcontrol	Ccnb1ip1_39148	39148	BCL_SP_0195_LCM	288	CIS	5	WHOLE	498492
Ccnb1ip1	1.59191	-0.577733	0.903385	-0.639521	0.522484	0.655504	BCL_SP_0195_LCM_WHOLE_CIS_conc5_TP4	BCL_SP_0195_LCM_WHOLE_CIS_conc0_TPcontrol	Ccnb1ip1_39148	39148	BCL_SP_0195_LCM	4	CIS	5	WHOLE	498492
Ccnb1ip1	1.18505	6.37757	2.93465	2.1732	0.0297656	NA	BCL_SP_0195_LCM_CPT_CIS_conc5_TP24	BCL_SP_0195_LCM_CPT_CIS_conc0_TPcontrol	Ccnb1ip1_39148	39148	BCL_SP_0195_LCM	24	CIS	5	CPT	498492
Ccnb1ip1	1.59191	1.41222	0.78437	1.80046	0.0717884	0.232171	BCL_SP_0195_LCM_WHOLE_CIS_conc5_TP120	BCL_SP_0195_LCM_WHOLE_CIS_conc0_TPcontrol	Ccnb1ip1_39148	39148	BCL_SP_0195_LCM	120	CIS	5	WHOLE	498492
Ccnb1ip1	0.207282	-1.09526	7.03407	-0.155707	0.876264	NA	BCL_SP_0195_LCM_PPT_CIS_conc5_TP288	BCL_SP_0195_LCM_PPT_CIS_conc0_TPcontrol	Ccnb1ip1_39148	39148	BCL_SP_0195_LCM	288	CIS	5	PPT	498492
Ccnb1ip1	1.59191	-0.61741	0.918753	-0.672008	0.501578	NA	BCL_SP_0195_LCM_WHOLE_CIS_conc5_TP2	BCL_SP_0195_LCM_WHOLE_CIS_conc0_TPcontrol	Ccnb1ip1_39148	39148	BCL_SP_0195_LCM	2	CIS	5	WHOLE	498492
Ccnb1ip1	1.59191	1.13128	0.790175	1.43168	0.152235	0.370873	BCL_SP_0195_LCM_WHOLE_CIS_conc5_TP672	BCL_SP_0195_LCM_WHOLE_CIS_conc0_TPcontrol	Ccnb1ip1_39148	39148	BCL_SP_0195_LCM	672	CIS	5	WHOLE	498492
Ccnb1ip1	0.207282	-2.26661	7.03407	-0.322233	0.747276	NA	BCL_SP_0195_LCM_PPT_CIS_conc5_TP4	BCL_SP_0195_LCM_PPT_CIS_conc0_TPcontrol	Ccnb1ip1_39148	39148	BCL_SP_0195_LCM	4	CIS	5	PPT	498492
Ccnb1ip1	1.59191	1.39853	0.784474	1.78276	0.0746253	0.247295	BCL_SP_0195_LCM_WHOLE_CIS_conc5_TP480	BCL_SP_0195_LCM_WHOLE_CIS_conc0_TPcontrol	Ccnb1ip1_39148	39148	BCL_SP_0195_LCM	480	CIS	5	WHOLE	498492
Ccnb1ip1	1.59191	1.44359	0.789767	1.82787	0.0675694	0.32836	BCL_SP_0195_LCM_WHOLE_CIS_conc5_TP72	BCL_SP_0195_LCM_WHOLE_CIS_conc0_TPcontrol	Ccnb1ip1_39148	39148	BCL_SP_0195_LCM	72	CIS	5	WHOLE	498492
Ccnb1ip1	0.207282	1.25557	6.97125	0.180107	0.857069	NA	BCL_SP_0195_LCM_PPT_CIS_conc5_TP240	BCL_SP_0195_LCM_PPT_CIS_conc0_TPcontrol	Ccnb1ip1_39148	39148	BCL_SP_0195_LCM	240	CIS	5	PPT	498492
Ccnb1ip1	0.207282	-1.4072	5.99596	-0.234692	0.814448	NA	BCL_SP_0195_LCM_PPT_CIS_conc5_TP1	BCL_SP_0195_LCM_PPT_CIS_conc0_TPcontrol	Ccnb1ip1_39148	39148	BCL_SP_0195_LCM	1	CIS	5	PPT	498492
Ccnb1ip1	1.18505	0	3.14881	0	1	NA	BCL_SP_0195_LCM_CPT_CIS_conc5_TP360	BCL_SP_0195_LCM_CPT_CIS_conc0_TPcontrol	Ccnb1ip1_39148	39148	BCL_SP_0195_LCM	360	CIS	5	CPT	498492
Ccnb1ip1	1.59191	1.23035	0.797731	1.54232	0.122997	0.614366	BCL_SP_0195_LCM_WHOLE_CIS_conc5_TP24	BCL_SP_0195_LCM_WHOLE_CIS_conc0_TPcontrol	Ccnb1ip1_39148	39148	BCL_SP_0195_LCM	24	CIS	5	WHOLE	498492
Ccnb1ip1	1.18505	0	3.14881	0	1	NA	BCL_SP_0195_LCM_CPT_CIS_conc5_TP4	BCL_SP_0195_LCM_CPT_CIS_conc0_TPcontrol	Ccnb1ip1_39148	39148	BCL_SP_0195_LCM	4	CIS	5	CPT	498492
Ccnb1ip1	1.18505	0.500241	3.12469	0.160093	0.872808	NA	BCL_SP_0195_LCM_CPT_CIS_conc5_TP120	BCL_SP_0195_LCM_CPT_CIS_conc0_TPcontrol	Ccnb1ip1_39148	39148	BCL_SP_0195_LCM	120	CIS	5	CPT	498492
Ccnb1ip1	1.18505	4.11557	2.95576	1.39239	0.163805	NA	BCL_SP_0195_LCM_CPT_CIS_conc5_TP288	BCL_SP_0195_LCM_CPT_CIS_conc0_TPcontrol	Ccnb1ip1_39148	39148	BCL_SP_0195_LCM	288	CIS	5	CPT	498492
Ccnb1ip1	0.207282	-0.741563	5.99596	-0.123677	0.901571	NA	BCL_SP_0195_LCM_PPT_CIS_conc5_TP192	BCL_SP_0195_LCM_PPT_CIS_conc0_TPcontrol	Ccnb1ip1_39148	39148	BCL_SP_0195_LCM	192	CIS	5	PPT	498492
Ccnb1ip1	1.18505	2.54909	3.02003	0.844061	0.398635	NA	BCL_SP_0195_LCM_CPT_CIS_conc5_TP672	BCL_SP_0195_LCM_CPT_CIS_conc0_TPcontrol	Ccnb1ip1_39148	39148	BCL_SP_0195_LCM	672	CIS	5	CPT	498492
Ccnb1ip1	1.18505	0	3.14881	0	1	NA	BCL_SP_0195_LCM_CPT_CIS_conc5_TP72	BCL_SP_0195_LCM_CPT_CIS_conc0_TPcontrol	Ccnb1ip1_39148	39148	BCL_SP_0195_LCM	72	CIS	5	CPT	498492
Ccnb1ip1	1.18505	3.98544	2.95729	1.34767	0.177765	NA	BCL_SP_0195_LCM_CPT_CIS_conc5_TP192	BCL_SP_0195_LCM_CPT_CIS_conc0_TPcontrol	Ccnb1ip1_39148	39148	BCL_SP_0195_LCM	192	CIS	5	CPT	498492
Ccnb1ip1	1.18505	3.60698	2.95276	1.22156	0.221874	NA	BCL_SP_0195_LCM_CPT_CIS_conc5_TP1	BCL_SP_0195_LCM_CPT_CIS_conc0_TPcontrol	Ccnb1ip1_39148	39148	BCL_SP_0195_LCM	1	CIS	5	CPT	498492
Ccnb1ip1	0.207282	1.96765	5.92177	0.332273	0.739683	NA	BCL_SP_0195_LCM_PPT_CIS_conc5_TP72	BCL_SP_0195_LCM_PPT_CIS_conc0_TPcontrol	Ccnb1ip1_39148	39148	BCL_SP_0195_LCM	72	CIS	5	PPT	498492
Ccnc	179.261	0.0407925	0.127181	0.320744	0.748404	0.896486	BCL_SP_0195_LCM_WHOLE_CIS_conc5_TP192	BCL_SP_0195_LCM_WHOLE_CIS_conc0_TPcontrol	Ccnc_32560	32560	BCL_SP_0195_LCM	192	CIS	5	WHOLE	114839
Ccnc	179.261	-0.0765812	0.127376	-0.601221	0.547693	0.67683	BCL_SP_0195_LCM_WHOLE_CIS_conc5_TP4	BCL_SP_0195_LCM_WHOLE_CIS_conc0_TPcontrol	Ccnc_32560	32560	BCL_SP_0195_LCM	4	CIS	5	WHOLE	114839
Ccnc	195.003	0.261981	0.220111	1.19022	0.233959	1	BCL_SP_0195_LCM_PPT_CIS_conc5_TP2	BCL_SP_0195_LCM_PPT_CIS_conc0_TPcontrol	Ccnc_32560	32560	BCL_SP_0195_LCM	2	CIS	5	PPT	114839
Ccnc	115.837	-0.52403	0.330234	-1.58684	0.112548	0.806567	BCL_SP_0195_LCM_CPT_CIS_conc5_TP240	BCL_SP_0195_LCM_CPT_CIS_conc0_TPcontrol	Ccnc_32560	32560	BCL_SP_0195_LCM	240	CIS	5	CPT	114839
Ccnc	179.261	-0.0187064	0.127092	-0.147188	0.882983	0.960714	BCL_SP_0195_LCM_WHOLE_CIS_conc5_TP360	BCL_SP_0195_LCM_WHOLE_CIS_conc0_TPcontrol	Ccnc_32560	32560	BCL_SP_0195_LCM	360	CIS	5	WHOLE	114839
Ccnc	115.837	0.290005	0.332022	0.873449	0.382418	0.753156	BCL_SP_0195_LCM_CPT_CIS_conc5_TP24	BCL_SP_0195_LCM_CPT_CIS_conc0_TPcontrol	Ccnc_32560	32560	BCL_SP_0195_LCM	24	CIS	5	CPT	114839
Ccnc	179.261	0.0422532	0.12754	0.331294	0.740422	0.988504	BCL_SP_0195_LCM_WHOLE_CIS_conc5_TP1	BCL_SP_0195_LCM_WHOLE_CIS_conc0_TPcontrol	Ccnc_32560	32560	BCL_SP_0195_LCM	1	CIS	5	WHOLE	114839
Ccnc	179.261	0.134398	0.126588	1.06169	0.288375	0.489474	BCL_SP_0195_LCM_WHOLE_CIS_conc5_TP288	BCL_SP_0195_LCM_WHOLE_CIS_conc0_TPcontrol	Ccnc_32560	32560	BCL_SP_0195_LCM	288	CIS	5	WHOLE	114839
Ccnc	195.003	-0.398918	0.266031	-1.49952	0.13374	0.279673	BCL_SP_0195_LCM_PPT_CIS_conc5_TP480	BCL_SP_0195_LCM_PPT_CIS_conc0_TPcontrol	Ccnc_32560	32560	BCL_SP_0195_LCM	480	CIS	5	PPT	114839
Ccnc	179.261	0.295962	0.126045	2.34807	0.0188708	0.110937	BCL_SP_0195_LCM_WHOLE_CIS_conc5_TP672	BCL_SP_0195_LCM_WHOLE_CIS_conc0_TPcontrol	Ccnc_32560	32560	BCL_SP_0195_LCM	672	CIS	5	WHOLE	114839
Ccnc	195.003	0.649477	0.220454	2.94608	0.00321828	0.315586	BCL_SP_0195_LCM_PPT_CIS_conc5_TP1	BCL_SP_0195_LCM_PPT_CIS_conc0_TPcontrol	Ccnc_32560	32560	BCL_SP_0195_LCM	1	CIS	5	PPT	114839
Ccnc	195.003	-0.261431	0.225327	-1.16023	0.245956	0.520502	BCL_SP_0195_LCM_PPT_CIS_conc5_TP192	BCL_SP_0195_LCM_PPT_CIS_conc0_TPcontrol	Ccnc_32560	32560	BCL_SP_0195_LCM	192	CIS	5	PPT	114839
Ccnc	179.261	0.226048	0.126899	1.78133	0.0748588	0.345639	BCL_SP_0195_LCM_WHOLE_CIS_conc5_TP72	BCL_SP_0195_LCM_WHOLE_CIS_conc0_TPcontrol	Ccnc_32560	32560	BCL_SP_0195_LCM	72	CIS	5	WHOLE	114839
Ccnc	195.003	0.273897	0.222275	1.23224	0.217859	0.501397	BCL_SP_0195_LCM_PPT_CIS_conc5_TP72	BCL_SP_0195_LCM_PPT_CIS_conc0_TPcontrol	Ccnc_32560	32560	BCL_SP_0195_LCM	72	CIS	5	PPT	114839
Ccnc	115.837	-0.502929	0.329712	-1.52536	0.12717	0.999004	BCL_SP_0195_LCM_CPT_CIS_conc5_TP120	BCL_SP_0195_LCM_CPT_CIS_conc0_TPcontrol	Ccnc_32560	32560	BCL_SP_0195_LCM	120	CIS	5	CPT	114839
Ccnc	115.837	-0.485153	0.330791	-1.46664	0.142473	0.577606	BCL_SP_0195_LCM_CPT_CIS_conc5_TP2	BCL_SP_0195_LCM_CPT_CIS_conc0_TPcontrol	Ccnc_32560	32560	BCL_SP_0195_LCM	2	CIS	5	CPT	114839
Ccnc	195.003	-0.186708	0.262483	-0.711315	0.476889	0.679395	BCL_SP_0195_LCM_PPT_CIS_conc5_TP288	BCL_SP_0195_LCM_PPT_CIS_conc0_TPcontrol	Ccnc_32560	32560	BCL_SP_0195_LCM	288	CIS	5	PPT	114839
Ccnc	179.261	0.272855	0.126268	2.16093	0.030701	0.132298	BCL_SP_0195_LCM_WHOLE_CIS_conc5_TP120	BCL_SP_0195_LCM_WHOLE_CIS_conc0_TPcontrol	Ccnc_32560	32560	BCL_SP_0195_LCM	120	CIS	5	WHOLE	114839
Ccnc	115.837	0.246478	0.328659	0.74995	0.453285	0.905979	BCL_SP_0195_LCM_CPT_CIS_conc5_TP480	BCL_SP_0195_LCM_CPT_CIS_conc0_TPcontrol	Ccnc_32560	32560	BCL_SP_0195_LCM	480	CIS	5	CPT	114839
Ccnc	115.837	-0.116985	0.329921	-0.354586	0.7229	0.902384	BCL_SP_0195_LCM_CPT_CIS_conc5_TP288	BCL_SP_0195_LCM_CPT_CIS_conc0_TPcontrol	Ccnc_32560	32560	BCL_SP_0195_LCM	288	CIS	5	CPT	114839
Ccnc	195.003	0.0367461	0.25788	0.142493	0.886691	1	BCL_SP_0195_LCM_PPT_CIS_conc5_TP4	BCL_SP_0195_LCM_PPT_CIS_conc0_TPcontrol	Ccnc_32560	32560	BCL_SP_0195_LCM	4	CIS	5	PPT	114839
Ccnc	115.837	-0.624292	0.331919	-1.88086	0.059991	0.29064	BCL_SP_0195_LCM_CPT_CIS_conc5_TP672	BCL_SP_0195_LCM_CPT_CIS_conc0_TPcontrol	Ccnc_32560	32560	BCL_SP_0195_LCM	672	CIS	5	CPT	114839
Ccnc	179.261	-0.052251	0.12761	-0.409459	0.682203	0.795352	BCL_SP_0195_LCM_WHOLE_CIS_conc5_TP2	BCL_SP_0195_LCM_WHOLE_CIS_conc0_TPcontrol	Ccnc_32560	32560	BCL_SP_0195_LCM	2	CIS	5	WHOLE	114839
Ccnc	195.003	0.670322	0.222193	3.01684	0.00255422	0.0510844	BCL_SP_0195_LCM_PPT_CIS_conc5_TP24	BCL_SP_0195_LCM_PPT_CIS_conc0_TPcontrol	Ccnc_32560	32560	BCL_SP_0195_LCM	24	CIS	5	PPT	114839
Ccnc	115.837	-0.0844392	0.328565	-0.256994	0.797184	0.997487	BCL_SP_0195_LCM_CPT_CIS_conc5_TP72	BCL_SP_0195_LCM_CPT_CIS_conc0_TPcontrol	Ccnc_32560	32560	BCL_SP_0195_LCM	72	CIS	5	CPT	114839
Ccnc	179.261	0.361452	0.126609	2.85486	0.00430561	0.114728	BCL_SP_0195_LCM_WHOLE_CIS_conc5_TP24	BCL_SP_0195_LCM_WHOLE_CIS_conc0_TPcontrol	Ccnc_32560	32560	BCL_SP_0195_LCM	24	CIS	5	WHOLE	114839
Ccnc	195.003	-0.175155	0.261093	-0.670852	0.502315	0.684107	BCL_SP_0195_LCM_PPT_CIS_conc5_TP120	BCL_SP_0195_LCM_PPT_CIS_conc0_TPcontrol	Ccnc_32560	32560	BCL_SP_0195_LCM	120	CIS	5	PPT	114839
Ccnc	115.837	0.00598187	0.329081	0.0181775	0.985497	0.997087	BCL_SP_0195_LCM_CPT_CIS_conc5_TP4	BCL_SP_0195_LCM_CPT_CIS_conc0_TPcontrol	Ccnc_32560	32560	BCL_SP_0195_LCM	4	CIS	5	CPT	114839
Ccnc	115.837	-0.450343	0.329771	-1.36562	0.172057	0.675332	BCL_SP_0195_LCM_CPT_CIS_conc5_TP360	BCL_SP_0195_LCM_CPT_CIS_conc0_TPcontrol	Ccnc_32560	32560	BCL_SP_0195_LCM	360	CIS	5	CPT	114839
Ccnc	179.261	0.235778	0.126327	1.86641	0.061984	0.222281	BCL_SP_0195_LCM_WHOLE_CIS_conc5_TP480	BCL_SP_0195_LCM_WHOLE_CIS_conc0_TPcontrol	Ccnc_32560	32560	BCL_SP_0195_LCM	480	CIS	5	WHOLE	114839
Ccnc	115.837	-0.205783	0.32824	-0.626928	0.530707	0.999523	BCL_SP_0195_LCM_CPT_CIS_conc5_TP1	BCL_SP_0195_LCM_CPT_CIS_conc0_TPcontrol	Ccnc_32560	32560	BCL_SP_0195_LCM	1	CIS	5	CPT	114839
Ccnc	195.003	-0.422687	0.263911	-1.60163	0.109239	0.281743	BCL_SP_0195_LCM_PPT_CIS_conc5_TP240	BCL_SP_0195_LCM_PPT_CIS_conc0_TPcontrol	Ccnc_32560	32560	BCL_SP_0195_LCM	240	CIS	5	PPT	114839
Ccnc	115.837	-0.380122	0.330643	-1.14965	0.25029	0.998754	BCL_SP_0195_LCM_CPT_CIS_conc5_TP192	BCL_SP_0195_LCM_CPT_CIS_conc0_TPcontrol	Ccnc_32560	32560	BCL_SP_0195_LCM	192	CIS	5	CPT	114839
Ccnc	179.261	-0.251187	0.12787	-1.96439	0.0494847	0.160657	BCL_SP_0195_LCM_WHOLE_CIS_conc5_TP240	BCL_SP_0195_LCM_WHOLE_CIS_conc0_TPcontrol	Ccnc_32560	32560	BCL_SP_0195_LCM	240	CIS	5	WHOLE	114839
Ccnc	195.003	-0.090645	0.222022	-0.40827	0.683075	0.921247	BCL_SP_0195_LCM_PPT_CIS_conc5_TP672	BCL_SP_0195_LCM_PPT_CIS_conc0_TPcontrol	Ccnc_32560	32560	BCL_SP_0195_LCM	672	CIS	5	PPT	114839
Ccnd1	41.7824	-0.661133	0.205524	-3.21681	0.00129625	0.0199069	BCL_SP_0195_LCM_WHOLE_CIS_conc5_TP672	BCL_SP_0195_LCM_WHOLE_CIS_conc0_TPcontrol	Ccnd1_8224	8224	BCL_SP_0195_LCM	672	CIS	5	WHOLE	58919
Ccnd1	41.7824	-0.928237	0.210416	-4.41144	1.02684e-05	0.000573243	BCL_SP_0195_LCM_WHOLE_CIS_conc5_TP2	BCL_SP_0195_LCM_WHOLE_CIS_conc0_TPcontrol	Ccnd1_8224	8224	BCL_SP_0195_LCM	2	CIS	5	WHOLE	58919
Ccnd1	45.5253	-0.183821	0.470957	-0.390314	0.696304	0.988447	BCL_SP_0195_LCM_CPT_CIS_conc5_TP240	BCL_SP_0195_LCM_CPT_CIS_conc0_TPcontrol	Ccnd1_8224	8224	BCL_SP_0195_LCM	240	CIS	5	CPT	58919
Ccnd1	41.7824	-0.690599	0.206792	-3.33959	0.000839025	0.0133416	BCL_SP_0195_LCM_WHOLE_CIS_conc5_TP360	BCL_SP_0195_LCM_WHOLE_CIS_conc0_TPcontrol	Ccnd1_8224	8224	BCL_SP_0195_LCM	360	CIS	5	WHOLE	58919
Ccnd1	41.7824	-0.300931	0.205086	-1.46734	0.142283	0.484938	BCL_SP_0195_LCM_WHOLE_CIS_conc5_TP72	BCL_SP_0195_LCM_WHOLE_CIS_conc0_TPcontrol	Ccnd1_8224	8224	BCL_SP_0195_LCM	72	CIS	5	WHOLE	58919
Ccnd1	41.7824	-0.525426	0.205152	-2.56116	0.0104323	0.0540002	BCL_SP_0195_LCM_WHOLE_CIS_conc5_TP288	BCL_SP_0195_LCM_WHOLE_CIS_conc0_TPcontrol	Ccnd1_8224	8224	BCL_SP_0195_LCM	288	CIS	5	WHOLE	58919
Ccnd1	41.7824	-0.540316	0.206316	-2.61888	0.00882188	0.0627283	BCL_SP_0195_LCM_WHOLE_CIS_conc5_TP192	BCL_SP_0195_LCM_WHOLE_CIS_conc0_TPcontrol	Ccnd1_8224	8224	BCL_SP_0195_LCM	192	CIS	5	WHOLE	58919
Ccnd1	41.7081	-0.221342	0.655831	-0.337499	0.735741	1	BCL_SP_0195_LCM_PPT_CIS_conc5_TP4	BCL_SP_0195_LCM_PPT_CIS_conc0_TPcontrol	Ccnd1_8224	8224	BCL_SP_0195_LCM	4	CIS	5	PPT	58919
Ccnd1	41.7081	-1.21368	0.669798	-1.81202	0.0699836	0.208383	BCL_SP_0195_LCM_PPT_CIS_conc5_TP288	BCL_SP_0195_LCM_PPT_CIS_conc0_TPcontrol	Ccnd1_8224	8224	BCL_SP_0195_LCM	288	CIS	5	PPT	58919
Ccnd1	45.5253	-0.639757	0.47545	-1.34558	0.178437	0.616	BCL_SP_0195_LCM_CPT_CIS_conc5_TP2	BCL_SP_0195_LCM_CPT_CIS_conc0_TPcontrol	Ccnd1_8224	8224	BCL_SP_0195_LCM	2	CIS	5	CPT	58919
Ccnd1	45.5253	0.0837596	0.47128	0.177728	0.858937	0.95196	BCL_SP_0195_LCM_CPT_CIS_conc5_TP288	BCL_SP_0195_LCM_CPT_CIS_conc0_TPcontrol	Ccnd1_8224	8224	BCL_SP_0195_LCM	288	CIS	5	CPT	58919
Ccnd1	45.5253	-0.000851128	0.469403	-0.00181321	0.998553	0.99945	BCL_SP_0195_LCM_CPT_CIS_conc5_TP120	BCL_SP_0195_LCM_CPT_CIS_conc0_TPcontrol	Ccnd1_8224	8224	BCL_SP_0195_LCM	120	CIS	5	CPT	58919
Ccnd1	41.7081	-0.586132	0.563562	-1.04005	0.298317	1	BCL_SP_0195_LCM_PPT_CIS_conc5_TP1	BCL_SP_0195_LCM_PPT_CIS_conc0_TPcontrol	Ccnd1_8224	8224	BCL_SP_0195_LCM	1	CIS	5	PPT	58919
Ccnd1	41.7081	-0.603681	0.661532	-0.91255	0.361479	0.563457	BCL_SP_0195_LCM_PPT_CIS_conc5_TP120	BCL_SP_0195_LCM_PPT_CIS_conc0_TPcontrol	Ccnd1_8224	8224	BCL_SP_0195_LCM	120	CIS	5	PPT	58919
Ccnd1	45.5253	-0.117002	0.472366	-0.247694	0.804371	0.976256	BCL_SP_0195_LCM_CPT_CIS_conc5_TP480	BCL_SP_0195_LCM_CPT_CIS_conc0_TPcontrol	Ccnd1_8224	8224	BCL_SP_0195_LCM	480	CIS	5	CPT	58919
Ccnd1	41.7081	-1.92332	0.689016	-2.7914	0.00524805	0.0279119	BCL_SP_0195_LCM_PPT_CIS_conc5_TP480	BCL_SP_0195_LCM_PPT_CIS_conc0_TPcontrol	Ccnd1_8224	8224	BCL_SP_0195_LCM	480	CIS	5	PPT	58919
Ccnd1	41.7824	-0.278722	0.203494	-1.36968	0.170787	0.390808	BCL_SP_0195_LCM_WHOLE_CIS_conc5_TP120	BCL_SP_0195_LCM_WHOLE_CIS_conc0_TPcontrol	Ccnd1_8224	8224	BCL_SP_0195_LCM	120	CIS	5	WHOLE	58919
Ccnd1	45.5253	0.211649	0.476875	0.443826	0.657168	0.893888	BCL_SP_0195_LCM_CPT_CIS_conc5_TP24	BCL_SP_0195_LCM_CPT_CIS_conc0_TPcontrol	Ccnd1_8224	8224	BCL_SP_0195_LCM	24	CIS	5	CPT	58919
Ccnd1	45.5253	-0.487047	0.470926	-1.03423	0.301027	0.999523	BCL_SP_0195_LCM_CPT_CIS_conc5_TP1	BCL_SP_0195_LCM_CPT_CIS_conc0_TPcontrol	Ccnd1_8224	8224	BCL_SP_0195_LCM	1	CIS	5	CPT	58919
Ccnd1	41.7824	-0.179189	0.204558	-0.875981	0.381041	0.94043	BCL_SP_0195_LCM_WHOLE_CIS_conc5_TP1	BCL_SP_0195_LCM_WHOLE_CIS_conc0_TPcontrol	Ccnd1_8224	8224	BCL_SP_0195_LCM	1	CIS	5	WHOLE	58919
Ccnd1	45.5253	0.538924	0.468802	1.14958	0.250318	0.5653	BCL_SP_0195_LCM_CPT_CIS_conc5_TP672	BCL_SP_0195_LCM_CPT_CIS_conc0_TPcontrol	Ccnd1_8224	8224	BCL_SP_0195_LCM	672	CIS	5	CPT	58919
Ccnd1	45.5253	-0.133894	0.472121	-0.283601	0.776717	0.998754	BCL_SP_0195_LCM_CPT_CIS_conc5_TP192	BCL_SP_0195_LCM_CPT_CIS_conc0_TPcontrol	Ccnd1_8224	8224	BCL_SP_0195_LCM	192	CIS	5	CPT	58919
Ccnd1	41.7081	-0.605323	0.567737	-1.0662	0.286332	0.564773	BCL_SP_0195_LCM_PPT_CIS_conc5_TP192	BCL_SP_0195_LCM_PPT_CIS_conc0_TPcontrol	Ccnd1_8224	8224	BCL_SP_0195_LCM	192	CIS	5	PPT	58919
Ccnd1	45.5253	-0.88576	0.478058	-1.85283	0.063907	0.342732	BCL_SP_0195_LCM_CPT_CIS_conc5_TP4	BCL_SP_0195_LCM_CPT_CIS_conc0_TPcontrol	Ccnd1_8224	8224	BCL_SP_0195_LCM	4	CIS	5	CPT	58919
Ccnd1	41.7081	-0.229352	0.563801	-0.406795	0.684159	0.853907	BCL_SP_0195_LCM_PPT_CIS_conc5_TP72	BCL_SP_0195_LCM_PPT_CIS_conc0_TPcontrol	Ccnd1_8224	8224	BCL_SP_0195_LCM	72	CIS	5	PPT	58919
Ccnd1	41.7824	-1.24389	0.212832	-5.84447	5.08182e-09	2.90247e-07	BCL_SP_0195_LCM_WHOLE_CIS_conc5_TP4	BCL_SP_0195_LCM_WHOLE_CIS_conc0_TPcontrol	Ccnd1_8224	8224	BCL_SP_0195_LCM	4	CIS	5	WHOLE	58919
Ccnd1	41.7081	-0.33429	0.560352	-0.596572	0.550794	1	BCL_SP_0195_LCM_PPT_CIS_conc5_TP2	BCL_SP_0195_LCM_PPT_CIS_conc0_TPcontrol	Ccnd1_8224	8224	BCL_SP_0195_LCM	2	CIS	5	PPT	58919
Ccnd1	41.7824	-0.63561	0.205893	-3.0871	0.00202121	0.0283262	BCL_SP_0195_LCM_WHOLE_CIS_conc5_TP480	BCL_SP_0195_LCM_WHOLE_CIS_conc0_TPcontrol	Ccnd1_8224	8224	BCL_SP_0195_LCM	480	CIS	5	WHOLE	58919
Ccnd1	41.7824	-0.620851	0.206462	-3.00709	0.00263762	0.0185054	BCL_SP_0195_LCM_WHOLE_CIS_conc5_TP240	BCL_SP_0195_LCM_WHOLE_CIS_conc0_TPcontrol	Ccnd1_8224	8224	BCL_SP_0195_LCM	240	CIS	5	WHOLE	58919
Ccnd1	41.7081	-1.49999	0.569456	-2.63408	0.00843664	0.182573	BCL_SP_0195_LCM_PPT_CIS_conc5_TP672	BCL_SP_0195_LCM_PPT_CIS_conc0_TPcontrol	Ccnd1_8224	8224	BCL_SP_0195_LCM	672	CIS	5	PPT	58919
Ccnd1	41.7081	-1.98554	0.682503	-2.90921	0.00362345	0.0264017	BCL_SP_0195_LCM_PPT_CIS_conc5_TP240	BCL_SP_0195_LCM_PPT_CIS_conc0_TPcontrol	Ccnd1_8224	8224	BCL_SP_0195_LCM	240	CIS	5	PPT	58919
Ccnd1	41.7824	-0.0373247	0.203478	-0.183433	0.854458	0.977045	BCL_SP_0195_LCM_WHOLE_CIS_conc5_TP24	BCL_SP_0195_LCM_WHOLE_CIS_conc0_TPcontrol	Ccnd1_8224	8224	BCL_SP_0195_LCM	24	CIS	5	WHOLE	58919
Ccnd1	41.7081	-0.574361	0.568541	-1.01024	0.312382	0.675323	BCL_SP_0195_LCM_PPT_CIS_conc5_TP24	BCL_SP_0195_LCM_PPT_CIS_conc0_TPcontrol	Ccnd1_8224	8224	BCL_SP_0195_LCM	24	CIS	5	PPT	58919
Ccnd1	45.5253	-0.4489	0.472168	-0.950721	0.341746	0.974776	BCL_SP_0195_LCM_CPT_CIS_conc5_TP72	BCL_SP_0195_LCM_CPT_CIS_conc0_TPcontrol	Ccnd1_8224	8224	BCL_SP_0195_LCM	72	CIS	5	CPT	58919
Ccnd1	45.5253	-0.0899137	0.470177	-0.191234	0.848342	0.97511	BCL_SP_0195_LCM_CPT_CIS_conc5_TP360	BCL_SP_0195_LCM_CPT_CIS_conc0_TPcontrol	Ccnd1_8224	8224	BCL_SP_0195_LCM	360	CIS	5	CPT	58919
Ccnd2	2.2987	1.34035	1.59082	0.842549	0.399481	NA	BCL_SP_0195_LCM_CPT_CIS_conc5_TP240	BCL_SP_0195_LCM_CPT_CIS_conc0_TPcontrol	Ccnd2_33278	33278	BCL_SP_0195_LCM	240	CIS	5	CPT	64033
Ccnd2	4.14388	-0.325204	0.505838	-0.642902	0.520288	0.675057	BCL_SP_0195_LCM_WHOLE_CIS_conc5_TP2	BCL_SP_0195_LCM_WHOLE_CIS_conc0_TPcontrol	Ccnd2_33278	33278	BCL_SP_0195_LCM	2	CIS	5	WHOLE	64033
Ccnd2	4.20534	3.688	2.18478	1.68804	0.0914036	0.217633	BCL_SP_0195_LCM_PPT_CIS_conc5_TP480	BCL_SP_0195_LCM_PPT_CIS_conc0_TPcontrol	Ccnd2_33278	33278	BCL_SP_0195_LCM	480	CIS	5	PPT	64033
Ccnd2	4.14388	-0.0473305	0.493192	-0.0959676	0.923546	0.973388	BCL_SP_0195_LCM_WHOLE_CIS_conc5_TP192	BCL_SP_0195_LCM_WHOLE_CIS_conc0_TPcontrol	Ccnd2_33278	33278	BCL_SP_0195_LCM	192	CIS	5	WHOLE	64033
Ccnd2	4.14388	0.369229	0.478276	0.772	0.440115	0.727126	BCL_SP_0195_LCM_WHOLE_CIS_conc5_TP360	BCL_SP_0195_LCM_WHOLE_CIS_conc0_TPcontrol	Ccnd2_33278	33278	BCL_SP_0195_LCM	360	CIS	5	WHOLE	64033
Ccnd2	2.2987	1.40551	1.59698	0.880109	0.3788	NA	BCL_SP_0195_LCM_CPT_CIS_conc5_TP480	BCL_SP_0195_LCM_CPT_CIS_conc0_TPcontrol	Ccnd2_33278	33278	BCL_SP_0195_LCM	480	CIS	5	CPT	64033
Ccnd2	2.2987	-2.59087	1.9506	-1.32825	0.184096	NA	BCL_SP_0195_LCM_CPT_CIS_conc5_TP2	BCL_SP_0195_LCM_CPT_CIS_conc0_TPcontrol	Ccnd2_33278	33278	BCL_SP_0195_LCM	2	CIS	5	CPT	64033
Ccnd2	4.20534	0.867619	1.90495	0.455456	0.648781	1	BCL_SP_0195_LCM_PPT_CIS_conc5_TP2	BCL_SP_0195_LCM_PPT_CIS_conc0_TPcontrol	Ccnd2_33278	33278	BCL_SP_0195_LCM	2	CIS	5	PPT	64033
Ccnd2	2.2987	1.75978	1.57976	1.11396	0.265298	NA	BCL_SP_0195_LCM_CPT_CIS_conc5_TP120	BCL_SP_0195_LCM_CPT_CIS_conc0_TPcontrol	Ccnd2_33278	33278	BCL_SP_0195_LCM	120	CIS	5	CPT	64033
Ccnd2	2.2987	-3.52448	1.9506	-1.80688	0.0707818	0.359866	BCL_SP_0195_LCM_CPT_CIS_conc5_TP4	BCL_SP_0195_LCM_CPT_CIS_conc0_TPcontrol	Ccnd2_33278	33278	BCL_SP_0195_LCM	4	CIS	5	CPT	64033
Ccnd2	4.14388	0.989532	0.464825	2.12883	0.0332686	0.121434	BCL_SP_0195_LCM_WHOLE_CIS_conc5_TP288	BCL_SP_0195_LCM_WHOLE_CIS_conc0_TPcontrol	Ccnd2_33278	33278	BCL_SP_0195_LCM	288	CIS	5	WHOLE	64033
Ccnd2	2.2987	-3.26351	1.92916	-1.69167	0.0907083	NA	BCL_SP_0195_LCM_CPT_CIS_conc5_TP24	BCL_SP_0195_LCM_CPT_CIS_conc0_TPcontrol	Ccnd2_33278	33278	BCL_SP_0195_LCM	24	CIS	5	CPT	64033
Ccnd2	4.20534	-0.47985	2.29763	-0.208846	0.834569	1	BCL_SP_0195_LCM_PPT_CIS_conc5_TP4	BCL_SP_0195_LCM_PPT_CIS_conc0_TPcontrol	Ccnd2_33278	33278	BCL_SP_0195_LCM	4	CIS	5	PPT	64033
Ccnd2	4.20534	2.40662	2.20639	1.09075	0.275383	NA	BCL_SP_0195_LCM_PPT_CIS_conc5_TP240	BCL_SP_0195_LCM_PPT_CIS_conc0_TPcontrol	Ccnd2_33278	33278	BCL_SP_0195_LCM	240	CIS	5	PPT	64033
Ccnd2	4.20534	4.87528	1.85994	2.6212	0.00876215	0.0720067	BCL_SP_0195_LCM_PPT_CIS_conc5_TP192	BCL_SP_0195_LCM_PPT_CIS_conc0_TPcontrol	Ccnd2_33278	33278	BCL_SP_0195_LCM	192	CIS	5	PPT	64033
Ccnd2	4.20534	3.9934	2.17592	1.83527	0.0664657	0.20175	BCL_SP_0195_LCM_PPT_CIS_conc5_TP288	BCL_SP_0195_LCM_PPT_CIS_conc0_TPcontrol	Ccnd2_33278	33278	BCL_SP_0195_LCM	288	CIS	5	PPT	64033
Ccnd2	4.14388	0.56199	0.472755	1.18876	0.234536	0.473876	BCL_SP_0195_LCM_WHOLE_CIS_conc5_TP120	BCL_SP_0195_LCM_WHOLE_CIS_conc0_TPcontrol	Ccnd2_33278	33278	BCL_SP_0195_LCM	120	CIS	5	WHOLE	64033
Ccnd2	4.14388	0.218248	0.486961	0.448185	0.65402	0.896422	BCL_SP_0195_LCM_WHOLE_CIS_conc5_TP72	BCL_SP_0195_LCM_WHOLE_CIS_conc0_TPcontrol	Ccnd2_33278	33278	BCL_SP_0195_LCM	72	CIS	5	WHOLE	64033
Ccnd2	4.20534	1.80602	1.92272	0.939304	0.347574	0.704754	BCL_SP_0195_LCM_PPT_CIS_conc5_TP24	BCL_SP_0195_LCM_PPT_CIS_conc0_TPcontrol	Ccnd2_33278	33278	BCL_SP_0195_LCM	24	CIS	5	PPT	64033
Ccnd2	4.20534	3.88726	2.174	1.78806	0.0737657	0.202959	BCL_SP_0195_LCM_PPT_CIS_conc5_TP120	BCL_SP_0195_LCM_PPT_CIS_conc0_TPcontrol	Ccnd2_33278	33278	BCL_SP_0195_LCM	120	CIS	5	PPT	64033
Ccnd2	4.14388	0.306047	0.478436	0.639682	0.522379	0.725915	BCL_SP_0195_LCM_WHOLE_CIS_conc5_TP480	BCL_SP_0195_LCM_WHOLE_CIS_conc0_TPcontrol	Ccnd2_33278	33278	BCL_SP_0195_LCM	480	CIS	5	WHOLE	64033
Ccnd2	2.2987	1.47314	1.59576	0.923162	0.355923	NA	BCL_SP_0195_LCM_CPT_CIS_conc5_TP288	BCL_SP_0195_LCM_CPT_CIS_conc0_TPcontrol	Ccnd2_33278	33278	BCL_SP_0195_LCM	288	CIS	5	CPT	64033
Ccnd2	4.14388	-0.20128	0.490888	-0.410032	0.681782	0.833968	BCL_SP_0195_LCM_WHOLE_CIS_conc5_TP672	BCL_SP_0195_LCM_WHOLE_CIS_conc0_TPcontrol	Ccnd2_33278	33278	BCL_SP_0195_LCM	672	CIS	5	WHOLE	64033
Ccnd2	2.2987	2.12615	1.57181	1.35268	0.176158	NA	BCL_SP_0195_LCM_CPT_CIS_conc5_TP1	BCL_SP_0195_LCM_CPT_CIS_conc0_TPcontrol	Ccnd2_33278	33278	BCL_SP_0195_LCM	1	CIS	5	CPT	64033
Ccnd2	4.20534	0.142883	1.97665	0.0722853	0.942375	0.984004	BCL_SP_0195_LCM_PPT_CIS_conc5_TP672	BCL_SP_0195_LCM_PPT_CIS_conc0_TPcontrol	Ccnd2_33278	33278	BCL_SP_0195_LCM	672	CIS	5	PPT	64033
Ccnd2	4.14388	0.36001	0.484193	0.743526	0.457164	0.955027	BCL_SP_0195_LCM_WHOLE_CIS_conc5_TP1	BCL_SP_0195_LCM_WHOLE_CIS_conc0_TPcontrol	Ccnd2_33278	33278	BCL_SP_0195_LCM	1	CIS	5	WHOLE	64033
Ccnd2	2.2987	1.09729	1.60605	0.683223	0.494466	NA	BCL_SP_0195_LCM_CPT_CIS_conc5_TP672	BCL_SP_0195_LCM_CPT_CIS_conc0_TPcontrol	Ccnd2_33278	33278	BCL_SP_0195_LCM	672	CIS	5	CPT	64033
Ccnd2	2.2987	3.01106	1.56572	1.92311	0.0544658	NA	BCL_SP_0195_LCM_CPT_CIS_conc5_TP72	BCL_SP_0195_LCM_CPT_CIS_conc0_TPcontrol	Ccnd2_33278	33278	BCL_SP_0195_LCM	72	CIS	5	CPT	64033
Ccnd2	4.14388	-0.165174	0.5012	-0.329557	0.741735	0.955529	BCL_SP_0195_LCM_WHOLE_CIS_conc5_TP24	BCL_SP_0195_LCM_WHOLE_CIS_conc0_TPcontrol	Ccnd2_33278	33278	BCL_SP_0195_LCM	24	CIS	5	WHOLE	64033
Ccnd2	4.14388	0.270807	0.481599	0.562309	0.573906	0.75342	BCL_SP_0195_LCM_WHOLE_CIS_conc5_TP240	BCL_SP_0195_LCM_WHOLE_CIS_conc0_TPcontrol	Ccnd2_33278	33278	BCL_SP_0195_LCM	240	CIS	5	WHOLE	64033
Ccnd2	2.2987	-1.43345	1.7788	-0.805851	0.420329	NA	BCL_SP_0195_LCM_CPT_CIS_conc5_TP360	BCL_SP_0195_LCM_CPT_CIS_conc0_TPcontrol	Ccnd2_33278	33278	BCL_SP_0195_LCM	360	CIS	5	CPT	64033
Ccnd2	4.20534	3.86017	1.86551	2.06923	0.0385242	NA	BCL_SP_0195_LCM_PPT_CIS_conc5_TP72	BCL_SP_0195_LCM_PPT_CIS_conc0_TPcontrol	Ccnd2_33278	33278	BCL_SP_0195_LCM	72	CIS	5	PPT	64033
Ccnd2	2.2987	0.287649	1.63729	0.175686	0.860541	NA	BCL_SP_0195_LCM_CPT_CIS_conc5_TP192	BCL_SP_0195_LCM_CPT_CIS_conc0_TPcontrol	Ccnd2_33278	33278	BCL_SP_0195_LCM	192	CIS	5	CPT	64033
Ccnd2	4.14388	-0.879386	0.52749	-1.66711	0.095492	0.195415	BCL_SP_0195_LCM_WHOLE_CIS_conc5_TP4	BCL_SP_0195_LCM_WHOLE_CIS_conc0_TPcontrol	Ccnd2_33278	33278	BCL_SP_0195_LCM	4	CIS	5	WHOLE	64033
Ccnd2	4.20534	0.827356	1.93299	0.428018	0.668638	NA	BCL_SP_0195_LCM_PPT_CIS_conc5_TP1	BCL_SP_0195_LCM_PPT_CIS_conc0_TPcontrol	Ccnd2_33278	33278	BCL_SP_0195_LCM	1	CIS	5	PPT	64033
Ccnd3	3.97341	1.35761	1.73075	0.784402	0.432804	0.628558	BCL_SP_0195_LCM_PPT_CIS_conc5_TP120	BCL_SP_0195_LCM_PPT_CIS_conc0_TPcontrol	Ccnd3_43359	43359	BCL_SP_0195_LCM	120	CIS	5	PPT	25193
Ccnd3	4.95453	0.32294	0.501921	0.643408	0.519959	0.832767	BCL_SP_0195_LCM_WHOLE_CIS_conc5_TP72	BCL_SP_0195_LCM_WHOLE_CIS_conc0_TPcontrol	Ccnd3_43359	43359	BCL_SP_0195_LCM	72	CIS	5	WHOLE	25193
Ccnd3	4.91555	-5.70391	1.57196	-3.62854	0.000285028	0.010031	BCL_SP_0195_LCM_CPT_CIS_conc5_TP4	BCL_SP_0195_LCM_CPT_CIS_conc0_TPcontrol	Ccnd3_43359	43359	BCL_SP_0195_LCM	4	CIS	5	CPT	25193
Ccnd3	4.91555	-0.415764	1.08989	-0.381473	0.702852	0.893618	BCL_SP_0195_LCM_CPT_CIS_conc5_TP288	BCL_SP_0195_LCM_CPT_CIS_conc0_TPcontrol	Ccnd3_43359	43359	BCL_SP_0195_LCM	288	CIS	5	CPT	25193
Ccnd3	3.97341	1.03889	1.74685	0.594722	0.552029	0.696067	BCL_SP_0195_LCM_PPT_CIS_conc5_TP480	BCL_SP_0195_LCM_PPT_CIS_conc0_TPcontrol	Ccnd3_43359	43359	BCL_SP_0195_LCM	480	CIS	5	PPT	25193
Ccnd3	4.95453	0.0748998	0.502578	0.149031	0.881529	0.944251	BCL_SP_0195_LCM_WHOLE_CIS_conc5_TP480	BCL_SP_0195_LCM_WHOLE_CIS_conc0_TPcontrol	Ccnd3_43359	43359	BCL_SP_0195_LCM	480	CIS	5	WHOLE	25193
Ccnd3	4.95453	0.299927	0.495345	0.605491	0.544853	0.744457	BCL_SP_0195_LCM_WHOLE_CIS_conc5_TP672	BCL_SP_0195_LCM_WHOLE_CIS_conc0_TPcontrol	Ccnd3_43359	43359	BCL_SP_0195_LCM	672	CIS	5	WHOLE	25193
Ccnd3	4.91555	-0.828434	1.13896	-0.727359	0.467006	NA	BCL_SP_0195_LCM_CPT_CIS_conc5_TP24	BCL_SP_0195_LCM_CPT_CIS_conc0_TPcontrol	Ccnd3_43359	43359	BCL_SP_0195_LCM	24	CIS	5	CPT	25193
Ccnd3	4.95453	0.608532	0.493518	1.23305	0.217557	0.502102	BCL_SP_0195_LCM_WHOLE_CIS_conc5_TP192	BCL_SP_0195_LCM_WHOLE_CIS_conc0_TPcontrol	Ccnd3_43359	43359	BCL_SP_0195_LCM	192	CIS	5	WHOLE	25193
Ccnd3	4.95453	-0.232442	0.511926	-0.454053	0.649791	0.813668	BCL_SP_0195_LCM_WHOLE_CIS_conc5_TP120	BCL_SP_0195_LCM_WHOLE_CIS_conc0_TPcontrol	Ccnd3_43359	43359	BCL_SP_0195_LCM	120	CIS	5	WHOLE	25193
Ccnd3	3.97341	0.020669	1.51758	0.0136197	0.989133	1	BCL_SP_0195_LCM_PPT_CIS_conc5_TP24	BCL_SP_0195_LCM_PPT_CIS_conc0_TPcontrol	Ccnd3_43359	43359	BCL_SP_0195_LCM	24	CIS	5	PPT	25193
Ccnd3	4.95453	-0.151979	0.512196	-0.296721	0.766679	0.845134	BCL_SP_0195_LCM_WHOLE_CIS_conc5_TP4	BCL_SP_0195_LCM_WHOLE_CIS_conc0_TPcontrol	Ccnd3_43359	43359	BCL_SP_0195_LCM	4	CIS	5	WHOLE	25193
Ccnd3	4.95453	1.90192	0.474934	4.00458	6.21267e-05	0.000982983	BCL_SP_0195_LCM_WHOLE_CIS_conc5_TP240	BCL_SP_0195_LCM_WHOLE_CIS_conc0_TPcontrol	Ccnd3_43359	43359	BCL_SP_0195_LCM	240	CIS	5	WHOLE	25193
Ccnd3	4.91555	-0.0851159	1.07915	-0.0788729	0.937134	NA	BCL_SP_0195_LCM_CPT_CIS_conc5_TP672	BCL_SP_0195_LCM_CPT_CIS_conc0_TPcontrol	Ccnd3_43359	43359	BCL_SP_0195_LCM	672	CIS	5	CPT	25193
Ccnd3	4.95453	0.196257	0.499714	0.392738	0.694513	0.822251	BCL_SP_0195_LCM_WHOLE_CIS_conc5_TP288	BCL_SP_0195_LCM_WHOLE_CIS_conc0_TPcontrol	Ccnd3_43359	43359	BCL_SP_0195_LCM	288	CIS	5	WHOLE	25193
Ccnd3	4.95453	0.269804	0.502796	0.536607	0.591539	0.730852	BCL_SP_0195_LCM_WHOLE_CIS_conc5_TP2	BCL_SP_0195_LCM_WHOLE_CIS_conc0_TPcontrol	Ccnd3_43359	43359	BCL_SP_0195_LCM	2	CIS	5	WHOLE	25193
Ccnd3	3.97341	-0.48189	1.49373	-0.322609	0.746991	1	BCL_SP_0195_LCM_PPT_CIS_conc5_TP2	BCL_SP_0195_LCM_PPT_CIS_conc0_TPcontrol	Ccnd3_43359	43359	BCL_SP_0195_LCM	2	CIS	5	PPT	25193
Ccnd3	3.97341	-1.57661	1.77921	-0.88613	0.375547	NA	BCL_SP_0195_LCM_PPT_CIS_conc5_TP4	BCL_SP_0195_LCM_PPT_CIS_conc0_TPcontrol	Ccnd3_43359	43359	BCL_SP_0195_LCM	4	CIS	5	PPT	25193
Ccnd3	3.97341	1.12725	1.48704	0.75805	0.448421	0.702767	BCL_SP_0195_LCM_PPT_CIS_conc5_TP192	BCL_SP_0195_LCM_PPT_CIS_conc0_TPcontrol	Ccnd3_43359	43359	BCL_SP_0195_LCM	192	CIS	5	PPT	25193
Ccnd3	3.97341	-0.782623	1.53606	-0.509501	0.610401	NA	BCL_SP_0195_LCM_PPT_CIS_conc5_TP72	BCL_SP_0195_LCM_PPT_CIS_conc0_TPcontrol	Ccnd3_43359	43359	BCL_SP_0195_LCM	72	CIS	5	PPT	25193
Ccnd3	3.97341	-5.06152	2.24056	-2.25904	0.0238808	0.100248	BCL_SP_0195_LCM_PPT_CIS_conc5_TP288	BCL_SP_0195_LCM_PPT_CIS_conc0_TPcontrol	Ccnd3_43359	43359	BCL_SP_0195_LCM	288	CIS	5	PPT	25193
Ccnd3	3.97341	1.3634	1.47617	0.923605	0.355692	0.78793	BCL_SP_0195_LCM_PPT_CIS_conc5_TP672	BCL_SP_0195_LCM_PPT_CIS_conc0_TPcontrol	Ccnd3_43359	43359	BCL_SP_0195_LCM	672	CIS	5	PPT	25193
Ccnd3	4.91555	0.0729117	1.07318	0.0679396	0.945834	NA	BCL_SP_0195_LCM_CPT_CIS_conc5_TP2	BCL_SP_0195_LCM_CPT_CIS_conc0_TPcontrol	Ccnd3_43359	43359	BCL_SP_0195_LCM	2	CIS	5	CPT	25193
Ccnd3	4.91555	-0.23294	1.07456	-0.216778	0.828382	0.997487	BCL_SP_0195_LCM_CPT_CIS_conc5_TP72	BCL_SP_0195_LCM_CPT_CIS_conc0_TPcontrol	Ccnd3_43359	43359	BCL_SP_0195_LCM	72	CIS	5	CPT	25193
Ccnd3	4.95453	0.229023	0.50007	0.457982	0.646965	0.854793	BCL_SP_0195_LCM_WHOLE_CIS_conc5_TP360	BCL_SP_0195_LCM_WHOLE_CIS_conc0_TPcontrol	Ccnd3_43359	43359	BCL_SP_0195_LCM	360	CIS	5	WHOLE	25193
Ccnd3	4.91555	0.546986	1.06622	0.513015	0.607941	0.939756	BCL_SP_0195_LCM_CPT_CIS_conc5_TP480	BCL_SP_0195_LCM_CPT_CIS_conc0_TPcontrol	Ccnd3_43359	43359	BCL_SP_0195_LCM	480	CIS	5	CPT	25193
Ccnd3	4.95453	0.204488	0.506468	0.403754	0.686394	0.985052	BCL_SP_0195_LCM_WHOLE_CIS_conc5_TP1	BCL_SP_0195_LCM_WHOLE_CIS_conc0_TPcontrol	Ccnd3_43359	43359	BCL_SP_0195_LCM	1	CIS	5	WHOLE	25193
Ccnd3	4.91555	0.94751	1.05665	0.896707	0.369875	0.951638	BCL_SP_0195_LCM_CPT_CIS_conc5_TP240	BCL_SP_0195_LCM_CPT_CIS_conc0_TPcontrol	Ccnd3_43359	43359	BCL_SP_0195_LCM	240	CIS	5	CPT	25193
Ccnd3	4.91555	0.350351	1.06856	0.327874	0.743007	0.998754	BCL_SP_0195_LCM_CPT_CIS_conc5_TP192	BCL_SP_0195_LCM_CPT_CIS_conc0_TPcontrol	Ccnd3_43359	43359	BCL_SP_0195_LCM	192	CIS	5	CPT	25193
Ccnd3	3.97341	-2.85179	1.67703	-1.7005	0.0890376	NA	BCL_SP_0195_LCM_PPT_CIS_conc5_TP1	BCL_SP_0195_LCM_PPT_CIS_conc0_TPcontrol	Ccnd3_43359	43359	BCL_SP_0195_LCM	1	CIS	5	PPT	25193
Ccnd3	4.91555	-1.12787	1.10339	-1.02219	0.306691	0.791909	BCL_SP_0195_LCM_CPT_CIS_conc5_TP360	BCL_SP_0195_LCM_CPT_CIS_conc0_TPcontrol	Ccnd3_43359	43359	BCL_SP_0195_LCM	360	CIS	5	CPT	25193
Ccnd3	4.95453	-0.0710234	0.514507	-0.138042	0.890208	0.984753	BCL_SP_0195_LCM_WHOLE_CIS_conc5_TP24	BCL_SP_0195_LCM_WHOLE_CIS_conc0_TPcontrol	Ccnd3_43359	43359	BCL_SP_0195_LCM	24	CIS	5	WHOLE	25193
Ccnd3	4.91555	-1.48337	1.1076	-1.33927	0.180482	0.999523	BCL_SP_0195_LCM_CPT_CIS_conc5_TP1	BCL_SP_0195_LCM_CPT_CIS_conc0_TPcontrol	Ccnd3_43359	43359	BCL_SP_0195_LCM	1	CIS	5	CPT	25193
Ccnd3	4.91555	0.514803	1.06041	0.485477	0.627338	0.999004	BCL_SP_0195_LCM_CPT_CIS_conc5_TP120	BCL_SP_0195_LCM_CPT_CIS_conc0_TPcontrol	Ccnd3_43359	43359	BCL_SP_0195_LCM	120	CIS	5	CPT	25193
Ccnd3	3.97341	0.537593	1.75064	0.307084	0.75878	NA	BCL_SP_0195_LCM_PPT_CIS_conc5_TP240	BCL_SP_0195_LCM_PPT_CIS_conc0_TPcontrol	Ccnd3_43359	43359	BCL_SP_0195_LCM	240	CIS	5	PPT	25193
Ccndbp1	23.7492	0.195466	0.682282	0.286489	0.774504	0.873879	BCL_SP_0195_LCM_PPT_CIS_conc5_TP120	BCL_SP_0195_LCM_PPT_CIS_conc0_TPcontrol	Ccndbp1_35612	35612	BCL_SP_0195_LCM	120	CIS	5	PPT	362201
Ccndbp1	22.8141	-0.308399	0.322352	-0.956718	0.33871	0.514184	BCL_SP_0195_LCM_WHOLE_CIS_conc5_TP2	BCL_SP_0195_LCM_WHOLE_CIS_conc0_TPcontrol	Ccndbp1_35612	35612	BCL_SP_0195_LCM	2	CIS	5	WHOLE	362201
Ccndbp1	35.3241	-0.93211	0.584394	-1.595	0.110711	0.453861	BCL_SP_0195_LCM_CPT_CIS_conc5_TP4	BCL_SP_0195_LCM_CPT_CIS_conc0_TPcontrol	Ccndbp1_35612	35612	BCL_SP_0195_LCM	4	CIS	5	CPT	362201
Ccndbp1	23.7492	0.694165	0.583936	1.18877	0.234531	0.602866	BCL_SP_0195_LCM_PPT_CIS_conc5_TP24	BCL_SP_0195_LCM_PPT_CIS_conc0_TPcontrol	Ccndbp1_35612	35612	BCL_SP_0195_LCM	24	CIS	5	PPT	362201
Ccndbp1	22.8141	0.106714	0.31616	0.337532	0.735716	0.86637	BCL_SP_0195_LCM_WHOLE_CIS_conc5_TP672	BCL_SP_0195_LCM_WHOLE_CIS_conc0_TPcontrol	Ccndbp1_35612	35612	BCL_SP_0195_LCM	672	CIS	5	WHOLE	362201
Ccndbp1	35.3241	-1.152	0.597809	-1.92703	0.0539753	0.34434	BCL_SP_0195_LCM_CPT_CIS_conc5_TP24	BCL_SP_0195_LCM_CPT_CIS_conc0_TPcontrol	Ccndbp1_35612	35612	BCL_SP_0195_LCM	24	CIS	5	CPT	362201
Ccndbp1	35.3241	-0.487952	0.582178	-0.838149	0.401947	0.73989	BCL_SP_0195_LCM_CPT_CIS_conc5_TP288	BCL_SP_0195_LCM_CPT_CIS_conc0_TPcontrol	Ccndbp1_35612	35612	BCL_SP_0195_LCM	288	CIS	5	CPT	362201
Ccndbp1	22.8141	0.258019	0.315695	0.817304	0.413755	0.644438	BCL_SP_0195_LCM_WHOLE_CIS_conc5_TP120	BCL_SP_0195_LCM_WHOLE_CIS_conc0_TPcontrol	Ccndbp1_35612	35612	BCL_SP_0195_LCM	120	CIS	5	WHOLE	362201
Ccndbp1	35.3241	-1.54846	0.587417	-2.63606	0.00838756	0.338374	BCL_SP_0195_LCM_CPT_CIS_conc5_TP72	BCL_SP_0195_LCM_CPT_CIS_conc0_TPcontrol	Ccndbp1_35612	35612	BCL_SP_0195_LCM	72	CIS	5	CPT	362201
Ccndbp1	35.3241	-0.583434	0.581845	-1.00273	0.31599	0.750523	BCL_SP_0195_LCM_CPT_CIS_conc5_TP2	BCL_SP_0195_LCM_CPT_CIS_conc0_TPcontrol	Ccndbp1_35612	35612	BCL_SP_0195_LCM	2	CIS	5	CPT	362201
Ccndbp1	22.8141	0.000642854	0.318752	0.00201679	0.998391	0.999416	BCL_SP_0195_LCM_WHOLE_CIS_conc5_TP192	BCL_SP_0195_LCM_WHOLE_CIS_conc0_TPcontrol	Ccndbp1_35612	35612	BCL_SP_0195_LCM	192	CIS	5	WHOLE	362201
Ccndbp1	35.3241	-0.973545	0.585037	-1.66407	0.0960976	0.918165	BCL_SP_0195_LCM_CPT_CIS_conc5_TP192	BCL_SP_0195_LCM_CPT_CIS_conc0_TPcontrol	Ccndbp1_35612	35612	BCL_SP_0195_LCM	192	CIS	5	CPT	362201
Ccndbp1	35.3241	-0.802069	0.581808	-1.37858	0.168024	0.671412	BCL_SP_0195_LCM_CPT_CIS_conc5_TP360	BCL_SP_0195_LCM_CPT_CIS_conc0_TPcontrol	Ccndbp1_35612	35612	BCL_SP_0195_LCM	360	CIS	5	CPT	362201
Ccndbp1	23.7492	0.437259	0.687814	0.635723	0.524957	0.676622	BCL_SP_0195_LCM_PPT_CIS_conc5_TP480	BCL_SP_0195_LCM_PPT_CIS_conc0_TPcontrol	Ccndbp1_35612	35612	BCL_SP_0195_LCM	480	CIS	5	PPT	362201
Ccndbp1	23.7492	0.120404	0.686995	0.175262	0.860874	0.9312	BCL_SP_0195_LCM_PPT_CIS_conc5_TP288	BCL_SP_0195_LCM_PPT_CIS_conc0_TPcontrol	Ccndbp1_35612	35612	BCL_SP_0195_LCM	288	CIS	5	PPT	362201
Ccndbp1	35.3241	-0.844236	0.581651	-1.45145	0.146655	0.999004	BCL_SP_0195_LCM_CPT_CIS_conc5_TP120	BCL_SP_0195_LCM_CPT_CIS_conc0_TPcontrol	Ccndbp1_35612	35612	BCL_SP_0195_LCM	120	CIS	5	CPT	362201
Ccndbp1	22.8141	-0.635264	0.325036	-1.95444	0.0506493	0.124269	BCL_SP_0195_LCM_WHOLE_CIS_conc5_TP4	BCL_SP_0195_LCM_WHOLE_CIS_conc0_TPcontrol	Ccndbp1_35612	35612	BCL_SP_0195_LCM	4	CIS	5	WHOLE	362201
Ccndbp1	23.7492	0.406893	0.579669	0.70194	0.482716	1	BCL_SP_0195_LCM_PPT_CIS_conc5_TP1	BCL_SP_0195_LCM_PPT_CIS_conc0_TPcontrol	Ccndbp1_35612	35612	BCL_SP_0195_LCM	1	CIS	5	PPT	362201
Ccndbp1	35.3241	-0.901259	0.584774	-1.54121	0.123266	0.409138	BCL_SP_0195_LCM_CPT_CIS_conc5_TP672	BCL_SP_0195_LCM_CPT_CIS_conc0_TPcontrol	Ccndbp1_35612	35612	BCL_SP_0195_LCM	672	CIS	5	CPT	362201
Ccndbp1	23.7492	-0.268265	0.580295	-0.462291	0.643872	1	BCL_SP_0195_LCM_PPT_CIS_conc5_TP2	BCL_SP_0195_LCM_PPT_CIS_conc0_TPcontrol	Ccndbp1_35612	35612	BCL_SP_0195_LCM	2	CIS	5	PPT	362201
Ccndbp1	22.8141	0.0993128	0.316839	0.313449	0.75394	0.859977	BCL_SP_0195_LCM_WHOLE_CIS_conc5_TP288	BCL_SP_0195_LCM_WHOLE_CIS_conc0_TPcontrol	Ccndbp1_35612	35612	BCL_SP_0195_LCM	288	CIS	5	WHOLE	362201
Ccndbp1	22.8141	-0.044967	0.318352	-0.141249	0.887673	0.96209	BCL_SP_0195_LCM_WHOLE_CIS_conc5_TP360	BCL_SP_0195_LCM_WHOLE_CIS_conc0_TPcontrol	Ccndbp1_35612	35612	BCL_SP_0195_LCM	360	CIS	5	WHOLE	362201
Ccndbp1	35.3241	-0.947367	0.585269	-1.61869	0.105515	0.596391	BCL_SP_0195_LCM_CPT_CIS_conc5_TP480	BCL_SP_0195_LCM_CPT_CIS_conc0_TPcontrol	Ccndbp1_35612	35612	BCL_SP_0195_LCM	480	CIS	5	CPT	362201
Ccndbp1	22.8141	-0.223058	0.321678	-0.693419	0.488046	0.816739	BCL_SP_0195_LCM_WHOLE_CIS_conc5_TP72	BCL_SP_0195_LCM_WHOLE_CIS_conc0_TPcontrol	Ccndbp1_35612	35612	BCL_SP_0195_LCM	72	CIS	5	WHOLE	362201
Ccndbp1	23.7492	-0.147505	0.589683	-0.250142	0.802477	0.910204	BCL_SP_0195_LCM_PPT_CIS_conc5_TP72	BCL_SP_0195_LCM_PPT_CIS_conc0_TPcontrol	Ccndbp1_35612	35612	BCL_SP_0195_LCM	72	CIS	5	PPT	362201
Ccndbp1	23.7492	0.360958	0.586172	0.615787	0.538035	0.76022	BCL_SP_0195_LCM_PPT_CIS_conc5_TP192	BCL_SP_0195_LCM_PPT_CIS_conc0_TPcontrol	Ccndbp1_35612	35612	BCL_SP_0195_LCM	192	CIS	5	PPT	362201
Ccndbp1	23.7492	0.720337	0.680261	1.05891	0.289639	0.510774	BCL_SP_0195_LCM_PPT_CIS_conc5_TP240	BCL_SP_0195_LCM_PPT_CIS_conc0_TPcontrol	Ccndbp1_35612	35612	BCL_SP_0195_LCM	240	CIS	5	PPT	362201
Ccndbp1	23.7492	0.947793	0.576089	1.64522	0.0999242	0.545106	BCL_SP_0195_LCM_PPT_CIS_conc5_TP672	BCL_SP_0195_LCM_PPT_CIS_conc0_TPcontrol	Ccndbp1_35612	35612	BCL_SP_0195_LCM	672	CIS	5	PPT	362201
Ccndbp1	22.8141	0.870256	0.312673	2.78328	0.00538123	0.031907	BCL_SP_0195_LCM_WHOLE_CIS_conc5_TP240	BCL_SP_0195_LCM_WHOLE_CIS_conc0_TPcontrol	Ccndbp1_35612	35612	BCL_SP_0195_LCM	240	CIS	5	WHOLE	362201
Ccndbp1	35.3241	-1.1046	0.58207	-1.89771	0.0577342	0.999523	BCL_SP_0195_LCM_CPT_CIS_conc5_TP1	BCL_SP_0195_LCM_CPT_CIS_conc0_TPcontrol	Ccndbp1_35612	35612	BCL_SP_0195_LCM	1	CIS	5	CPT	362201
Ccndbp1	23.7492	-0.0891992	0.676436	-0.131866	0.89509	1	BCL_SP_0195_LCM_PPT_CIS_conc5_TP4	BCL_SP_0195_LCM_PPT_CIS_conc0_TPcontrol	Ccndbp1_35612	35612	BCL_SP_0195_LCM	4	CIS	5	PPT	362201
Ccndbp1	35.3241	-1.51151	0.587673	-2.57203	0.0101105	0.359032	BCL_SP_0195_LCM_CPT_CIS_conc5_TP240	BCL_SP_0195_LCM_CPT_CIS_conc0_TPcontrol	Ccndbp1_35612	35612	BCL_SP_0195_LCM	240	CIS	5	CPT	362201
Ccndbp1	22.8141	0.299322	0.317115	0.943891	0.345225	0.815295	BCL_SP_0195_LCM_WHOLE_CIS_conc5_TP24	BCL_SP_0195_LCM_WHOLE_CIS_conc0_TPcontrol	Ccndbp1_35612	35612	BCL_SP_0195_LCM	24	CIS	5	WHOLE	362201
Ccndbp1	22.8141	-0.0370622	0.317809	-0.116618	0.907163	0.957067	BCL_SP_0195_LCM_WHOLE_CIS_conc5_TP480	BCL_SP_0195_LCM_WHOLE_CIS_conc0_TPcontrol	Ccndbp1_35612	35612	BCL_SP_0195_LCM	480	CIS	5	WHOLE	362201
Ccndbp1	22.8141	-0.0555512	0.320434	-0.173362	0.862367	0.992939	BCL_SP_0195_LCM_WHOLE_CIS_conc5_TP1	BCL_SP_0195_LCM_WHOLE_CIS_conc0_TPcontrol	Ccndbp1_35612	35612	BCL_SP_0195_LCM	1	CIS	5	WHOLE	362201
Ccne2	4.22106	1.28667	1.82526	0.704924	0.480857	1	BCL_SP_0195_LCM_PPT_CIS_conc5_TP4	BCL_SP_0195_LCM_PPT_CIS_conc0_TPcontrol	Ccne2_8227	8227	BCL_SP_0195_LCM	4	CIS	5	PPT	362485
Ccne2	3.33561	3.84371	1.55468	2.47235	0.0134226	0.143731	BCL_SP_0195_LCM_CPT_CIS_conc5_TP4	BCL_SP_0195_LCM_CPT_CIS_conc0_TPcontrol	Ccne2_8227	8227	BCL_SP_0195_LCM	4	CIS	5	CPT	362485
Ccne2	7.38295	2.32715	0.434252	5.35898	8.36909e-08	4.50287e-06	BCL_SP_0195_LCM_WHOLE_CIS_conc5_TP120	BCL_SP_0195_LCM_WHOLE_CIS_conc0_TPcontrol	Ccne2_8227	8227	BCL_SP_0195_LCM	120	CIS	5	WHOLE	362485
Ccne2	3.33561	0.705751	1.67996	0.4201	0.674412	NA	BCL_SP_0195_LCM_CPT_CIS_conc5_TP24	BCL_SP_0195_LCM_CPT_CIS_conc0_TPcontrol	Ccne2_8227	8227	BCL_SP_0195_LCM	24	CIS	5	CPT	362485
Ccne2	4.22106	1.45713	1.55918	0.934548	0.350021	1	BCL_SP_0195_LCM_PPT_CIS_conc5_TP2	BCL_SP_0195_LCM_PPT_CIS_conc0_TPcontrol	Ccne2_8227	8227	BCL_SP_0195_LCM	2	CIS	5	PPT	362485
Ccne2	4.22106	1.39594	1.83383	0.761218	0.446527	0.639542	BCL_SP_0195_LCM_PPT_CIS_conc5_TP120	BCL_SP_0195_LCM_PPT_CIS_conc0_TPcontrol	Ccne2_8227	8227	BCL_SP_0195_LCM	120	CIS	5	PPT	362485
Ccne2	3.33561	2.8514	1.5639	1.82327	0.0682631	NA	BCL_SP_0195_LCM_CPT_CIS_conc5_TP2	BCL_SP_0195_LCM_CPT_CIS_conc0_TPcontrol	Ccne2_8227	8227	BCL_SP_0195_LCM	2	CIS	5	CPT	362485
Ccne2	7.38295	1.37763	0.443363	3.10722	0.00188857	0.019734	BCL_SP_0195_LCM_WHOLE_CIS_conc5_TP192	BCL_SP_0195_LCM_WHOLE_CIS_conc0_TPcontrol	Ccne2_8227	8227	BCL_SP_0195_LCM	192	CIS	5	WHOLE	362485
Ccne2	7.38295	0.892771	0.447797	1.9937	0.0461853	0.187845	BCL_SP_0195_LCM_WHOLE_CIS_conc5_TP480	BCL_SP_0195_LCM_WHOLE_CIS_conc0_TPcontrol	Ccne2_8227	8227	BCL_SP_0195_LCM	480	CIS	5	WHOLE	362485
Ccne2	3.33561	2.20501	1.57757	1.39772	0.162196	0.508417	BCL_SP_0195_LCM_CPT_CIS_conc5_TP288	BCL_SP_0195_LCM_CPT_CIS_conc0_TPcontrol	Ccne2_8227	8227	BCL_SP_0195_LCM	288	CIS	5	CPT	362485
Ccne2	3.33561	2.27869	1.57543	1.44639	0.148069	0.678064	BCL_SP_0195_LCM_CPT_CIS_conc5_TP480	BCL_SP_0195_LCM_CPT_CIS_conc0_TPcontrol	Ccne2_8227	8227	BCL_SP_0195_LCM	480	CIS	5	CPT	362485
Ccne2	3.33561	2.52335	1.56436	1.61303	0.106738	0.974332	BCL_SP_0195_LCM_CPT_CIS_conc5_TP120	BCL_SP_0195_LCM_CPT_CIS_conc0_TPcontrol	Ccne2_8227	8227	BCL_SP_0195_LCM	120	CIS	5	CPT	362485
Ccne2	4.22106	0.405276	1.6003	0.253249	0.800076	0.9387	BCL_SP_0195_LCM_PPT_CIS_conc5_TP24	BCL_SP_0195_LCM_PPT_CIS_conc0_TPcontrol	Ccne2_8227	8227	BCL_SP_0195_LCM	24	CIS	5	PPT	362485
Ccne2	7.38295	0.075137	0.461913	0.162665	0.870782	0.938894	BCL_SP_0195_LCM_WHOLE_CIS_conc5_TP672	BCL_SP_0195_LCM_WHOLE_CIS_conc0_TPcontrol	Ccne2_8227	8227	BCL_SP_0195_LCM	672	CIS	5	WHOLE	362485
Ccne2	4.22106	0.37797	1.86287	0.202897	0.839215	0.920277	BCL_SP_0195_LCM_PPT_CIS_conc5_TP288	BCL_SP_0195_LCM_PPT_CIS_conc0_TPcontrol	Ccne2_8227	8227	BCL_SP_0195_LCM	288	CIS	5	PPT	362485
Ccne2	4.22106	-4.27358	2.31779	-1.84382	0.0652097	0.171514	BCL_SP_0195_LCM_PPT_CIS_conc5_TP480	BCL_SP_0195_LCM_PPT_CIS_conc0_TPcontrol	Ccne2_8227	8227	BCL_SP_0195_LCM	480	CIS	5	PPT	362485
Ccne2	3.33561	1.35421	1.59154	0.850883	0.394834	NA	BCL_SP_0195_LCM_CPT_CIS_conc5_TP240	BCL_SP_0195_LCM_CPT_CIS_conc0_TPcontrol	Ccne2_8227	8227	BCL_SP_0195_LCM	240	CIS	5	CPT	362485
Ccne2	3.33561	2.82058	1.55881	1.80944	0.0703827	0.999523	BCL_SP_0195_LCM_CPT_CIS_conc5_TP1	BCL_SP_0195_LCM_CPT_CIS_conc0_TPcontrol	Ccne2_8227	8227	BCL_SP_0195_LCM	1	CIS	5	CPT	362485
Ccne2	7.38295	-0.151995	0.472799	-0.32148	0.747847	0.832561	BCL_SP_0195_LCM_WHOLE_CIS_conc5_TP4	BCL_SP_0195_LCM_WHOLE_CIS_conc0_TPcontrol	Ccne2_8227	8227	BCL_SP_0195_LCM	4	CIS	5	WHOLE	362485
Ccne2	7.38295	0.92773	0.450797	2.05798	0.0395925	0.241425	BCL_SP_0195_LCM_WHOLE_CIS_conc5_TP72	BCL_SP_0195_LCM_WHOLE_CIS_conc0_TPcontrol	Ccne2_8227	8227	BCL_SP_0195_LCM	72	CIS	5	WHOLE	362485
Ccne2	7.38295	0.319798	0.462696	0.691163	0.489463	0.64969	BCL_SP_0195_LCM_WHOLE_CIS_conc5_TP2	BCL_SP_0195_LCM_WHOLE_CIS_conc0_TPcontrol	Ccne2_8227	8227	BCL_SP_0195_LCM	2	CIS	5	WHOLE	362485
Ccne2	3.33561	0.748383	1.62395	0.460842	0.644912	0.998754	BCL_SP_0195_LCM_CPT_CIS_conc5_TP192	BCL_SP_0195_LCM_CPT_CIS_conc0_TPcontrol	Ccne2_8227	8227	BCL_SP_0195_LCM	192	CIS	5	CPT	362485
Ccne2	4.22106	1.36074	1.57006	0.86668	0.386117	NA	BCL_SP_0195_LCM_PPT_CIS_conc5_TP72	BCL_SP_0195_LCM_PPT_CIS_conc0_TPcontrol	Ccne2_8227	8227	BCL_SP_0195_LCM	72	CIS	5	PPT	362485
Ccne2	7.38295	0.056482	0.465661	0.121294	0.903458	0.969332	BCL_SP_0195_LCM_WHOLE_CIS_conc5_TP360	BCL_SP_0195_LCM_WHOLE_CIS_conc0_TPcontrol	Ccne2_8227	8227	BCL_SP_0195_LCM	360	CIS	5	WHOLE	362485
Ccne2	7.38295	0.688751	0.45252	1.52204	0.128	0.305604	BCL_SP_0195_LCM_WHOLE_CIS_conc5_TP240	BCL_SP_0195_LCM_WHOLE_CIS_conc0_TPcontrol	Ccne2_8227	8227	BCL_SP_0195_LCM	240	CIS	5	WHOLE	362485
Ccne2	4.22106	0.0727943	1.58597	0.0458989	0.963391	0.988785	BCL_SP_0195_LCM_PPT_CIS_conc5_TP672	BCL_SP_0195_LCM_PPT_CIS_conc0_TPcontrol	Ccne2_8227	8227	BCL_SP_0195_LCM	672	CIS	5	PPT	362485
Ccne2	3.33561	0.140905	1.64603	0.0856029	0.931782	0.997487	BCL_SP_0195_LCM_CPT_CIS_conc5_TP72	BCL_SP_0195_LCM_CPT_CIS_conc0_TPcontrol	Ccne2_8227	8227	BCL_SP_0195_LCM	72	CIS	5	CPT	362485
Ccne2	7.38295	1.00747	0.449862	2.23952	0.0251219	0.304169	BCL_SP_0195_LCM_WHOLE_CIS_conc5_TP24	BCL_SP_0195_LCM_WHOLE_CIS_conc0_TPcontrol	Ccne2_8227	8227	BCL_SP_0195_LCM	24	CIS	5	WHOLE	362485
Ccne2	3.33561	0.894453	1.62105	0.551772	0.581104	NA	BCL_SP_0195_LCM_CPT_CIS_conc5_TP672	BCL_SP_0195_LCM_CPT_CIS_conc0_TPcontrol	Ccne2_8227	8227	BCL_SP_0195_LCM	672	CIS	5	CPT	362485
Ccne2	4.22106	1.7821	1.56765	1.1368	0.255622	0.532192	BCL_SP_0195_LCM_PPT_CIS_conc5_TP192	BCL_SP_0195_LCM_PPT_CIS_conc0_TPcontrol	Ccne2_8227	8227	BCL_SP_0195_LCM	192	CIS	5	PPT	362485
Ccne2	3.33561	0.766731	1.61249	0.475496	0.634433	0.926211	BCL_SP_0195_LCM_CPT_CIS_conc5_TP360	BCL_SP_0195_LCM_CPT_CIS_conc0_TPcontrol	Ccne2_8227	8227	BCL_SP_0195_LCM	360	CIS	5	CPT	362485
Ccne2	7.38295	0.772866	0.449813	1.71819	0.0857613	0.228818	BCL_SP_0195_LCM_WHOLE_CIS_conc5_TP288	BCL_SP_0195_LCM_WHOLE_CIS_conc0_TPcontrol	Ccne2_8227	8227	BCL_SP_0195_LCM	288	CIS	5	WHOLE	362485
Ccne2	7.38295	0.274732	0.46552	0.590162	0.555082	0.968783	BCL_SP_0195_LCM_WHOLE_CIS_conc5_TP1	BCL_SP_0195_LCM_WHOLE_CIS_conc0_TPcontrol	Ccne2_8227	8227	BCL_SP_0195_LCM	1	CIS	5	WHOLE	362485
Ccne2	4.22106	0.570746	1.57628	0.362084	0.717289	NA	BCL_SP_0195_LCM_PPT_CIS_conc5_TP1	BCL_SP_0195_LCM_PPT_CIS_conc0_TPcontrol	Ccne2_8227	8227	BCL_SP_0195_LCM	1	CIS	5	PPT	362485
Ccne2	4.22106	-1.76799	2.01873	-0.875795	0.381141	NA	BCL_SP_0195_LCM_PPT_CIS_conc5_TP240	BCL_SP_0195_LCM_PPT_CIS_conc0_TPcontrol	Ccne2_8227	8227	BCL_SP_0195_LCM	240	CIS	5	PPT	362485
Ccnf	3.04785	5.7935	2.46421	2.35106	0.01872	0.0844589	BCL_SP_0195_LCM_PPT_CIS_conc5_TP288	BCL_SP_0195_LCM_PPT_CIS_conc0_TPcontrol	Ccnf_8228	8228	BCL_SP_0195_LCM	288	CIS	5	PPT	117524
Ccnf	3.04785	4.28659	2.4694	1.73588	0.0825844	NA	BCL_SP_0195_LCM_PPT_CIS_conc5_TP4	BCL_SP_0195_LCM_PPT_CIS_conc0_TPcontrol	Ccnf_8228	8228	BCL_SP_0195_LCM	4	CIS	5	PPT	117524
Ccnf	1.74536	4.84773	2.30069	2.10707	0.0351112	NA	BCL_SP_0195_LCM_CPT_CIS_conc5_TP288	BCL_SP_0195_LCM_CPT_CIS_conc0_TPcontrol	Ccnf_8228	8228	BCL_SP_0195_LCM	288	CIS	5	CPT	117524
Ccnf	3.04785	7.75282	2.44421	3.17192	0.00151436	0.0111046	BCL_SP_0195_LCM_PPT_CIS_conc5_TP120	BCL_SP_0195_LCM_PPT_CIS_conc0_TPcontrol	Ccnf_8228	8228	BCL_SP_0195_LCM	120	CIS	5	PPT	117524
Ccnf	1.74536	-1.29314	2.57322	-0.502537	0.61529	0.888525	BCL_SP_0195_LCM_CPT_CIS_conc5_TP4	BCL_SP_0195_LCM_CPT_CIS_conc0_TPcontrol	Ccnf_8228	8228	BCL_SP_0195_LCM	4	CIS	5	CPT	117524
Ccnf	2.68886	3.47072	0.713358	4.86533	1.14265e-06	4.17448e-05	BCL_SP_0195_LCM_WHOLE_CIS_conc5_TP120	BCL_SP_0195_LCM_WHOLE_CIS_conc0_TPcontrol	Ccnf_8228	8228	BCL_SP_0195_LCM	120	CIS	5	WHOLE	117524
Ccnf	2.68886	1.51249	0.748647	2.0203	0.0433521	0.181453	BCL_SP_0195_LCM_WHOLE_CIS_conc5_TP672	BCL_SP_0195_LCM_WHOLE_CIS_conc0_TPcontrol	Ccnf_8228	8228	BCL_SP_0195_LCM	672	CIS	5	WHOLE	117524
Ccnf	3.04785	3.84024	2.16756	1.77168	0.076447	0.49671	BCL_SP_0195_LCM_PPT_CIS_conc5_TP672	BCL_SP_0195_LCM_PPT_CIS_conc0_TPcontrol	Ccnf_8228	8228	BCL_SP_0195_LCM	672	CIS	5	PPT	117524
Ccnf	2.68886	3.28077	0.71683	4.57677	4.72202e-06	0.000157358	BCL_SP_0195_LCM_WHOLE_CIS_conc5_TP192	BCL_SP_0195_LCM_WHOLE_CIS_conc0_TPcontrol	Ccnf_8228	8228	BCL_SP_0195_LCM	192	CIS	5	WHOLE	117524
Ccnf	2.68886	-0.498764	0.921372	-0.541328	0.588282	0.972351	BCL_SP_0195_LCM_WHOLE_CIS_conc5_TP1	BCL_SP_0195_LCM_WHOLE_CIS_conc0_TPcontrol	Ccnf_8228	8228	BCL_SP_0195_LCM	1	CIS	5	WHOLE	117524
Ccnf	2.68886	0.96032	0.773964	1.24078	0.214686	0.447711	BCL_SP_0195_LCM_WHOLE_CIS_conc5_TP480	BCL_SP_0195_LCM_WHOLE_CIS_conc0_TPcontrol	Ccnf_8228	8228	BCL_SP_0195_LCM	480	CIS	5	WHOLE	117524
Ccnf	1.74536	2.60484	2.34584	1.11041	0.266823	NA	BCL_SP_0195_LCM_CPT_CIS_conc5_TP672	BCL_SP_0195_LCM_CPT_CIS_conc0_TPcontrol	Ccnf_8228	8228	BCL_SP_0195_LCM	672	CIS	5	CPT	117524
Ccnf	1.74536	3.99928	2.30858	1.73236	0.0832104	NA	BCL_SP_0195_LCM_CPT_CIS_conc5_TP2	BCL_SP_0195_LCM_CPT_CIS_conc0_TPcontrol	Ccnf_8228	8228	BCL_SP_0195_LCM	2	CIS	5	CPT	117524
Ccnf	1.74536	4.125	2.30338	1.79085	0.0733181	NA	BCL_SP_0195_LCM_CPT_CIS_conc5_TP120	BCL_SP_0195_LCM_CPT_CIS_conc0_TPcontrol	Ccnf_8228	8228	BCL_SP_0195_LCM	120	CIS	5	CPT	117524
Ccnf	3.04785	-0.648415	2.41655	-0.268322	0.788451	1	BCL_SP_0195_LCM_PPT_CIS_conc5_TP2	BCL_SP_0195_LCM_PPT_CIS_conc0_TPcontrol	Ccnf_8228	8228	BCL_SP_0195_LCM	2	CIS	5	PPT	117524
Ccnf	3.04785	5.23631	2.14552	2.44057	0.0146639	0.0979519	BCL_SP_0195_LCM_PPT_CIS_conc5_TP192	BCL_SP_0195_LCM_PPT_CIS_conc0_TPcontrol	Ccnf_8228	8228	BCL_SP_0195_LCM	192	CIS	5	PPT	117524
Ccnf	3.04785	0.84942	2.41655	0.351501	0.725213	NA	BCL_SP_0195_LCM_PPT_CIS_conc5_TP1	BCL_SP_0195_LCM_PPT_CIS_conc0_TPcontrol	Ccnf_8228	8228	BCL_SP_0195_LCM	1	CIS	5	PPT	117524
Ccnf	3.04785	6.33255	2.46143	2.57271	0.0100905	0.045017	BCL_SP_0195_LCM_PPT_CIS_conc5_TP480	BCL_SP_0195_LCM_PPT_CIS_conc0_TPcontrol	Ccnf_8228	8228	BCL_SP_0195_LCM	480	CIS	5	PPT	117524
Ccnf	2.68886	1.8318	0.747956	2.44908	0.0143222	0.128758	BCL_SP_0195_LCM_WHOLE_CIS_conc5_TP72	BCL_SP_0195_LCM_WHOLE_CIS_conc0_TPcontrol	Ccnf_8228	8228	BCL_SP_0195_LCM	72	CIS	5	WHOLE	117524
Ccnf	3.04785	4.3887	2.17921	2.0139	0.0440204	0.256474	BCL_SP_0195_LCM_PPT_CIS_conc5_TP24	BCL_SP_0195_LCM_PPT_CIS_conc0_TPcontrol	Ccnf_8228	8228	BCL_SP_0195_LCM	24	CIS	5	PPT	117524
Ccnf	2.68886	0.874987	0.783491	1.11678	0.264089	0.406712	BCL_SP_0195_LCM_WHOLE_CIS_conc5_TP4	BCL_SP_0195_LCM_WHOLE_CIS_conc0_TPcontrol	Ccnf_8228	8228	BCL_SP_0195_LCM	4	CIS	5	WHOLE	117524
Ccnf	1.74536	-1.01089	2.55617	-0.395469	0.692496	NA	BCL_SP_0195_LCM_CPT_CIS_conc5_TP24	BCL_SP_0195_LCM_CPT_CIS_conc0_TPcontrol	Ccnf_8228	8228	BCL_SP_0195_LCM	24	CIS	5	CPT	117524
Ccnf	2.68886	3.51723	0.713649	4.92852	8.28526e-07	2.93197e-05	BCL_SP_0195_LCM_WHOLE_CIS_conc5_TP240	BCL_SP_0195_LCM_WHOLE_CIS_conc0_TPcontrol	Ccnf_8228	8228	BCL_SP_0195_LCM	240	CIS	5	WHOLE	117524
Ccnf	1.74536	-1.80171	2.57322	-0.700176	0.483818	NA	BCL_SP_0195_LCM_CPT_CIS_conc5_TP1	BCL_SP_0195_LCM_CPT_CIS_conc0_TPcontrol	Ccnf_8228	8228	BCL_SP_0195_LCM	1	CIS	5	CPT	117524
Ccnf	3.04785	6.10633	2.4598	2.48245	0.0130482	NA	BCL_SP_0195_LCM_PPT_CIS_conc5_TP240	BCL_SP_0195_LCM_PPT_CIS_conc0_TPcontrol	Ccnf_8228	8228	BCL_SP_0195_LCM	240	CIS	5	PPT	117524
Ccnf	2.68886	2.12328	0.734038	2.8926	0.00382069	0.0262722	BCL_SP_0195_LCM_WHOLE_CIS_conc5_TP288	BCL_SP_0195_LCM_WHOLE_CIS_conc0_TPcontrol	Ccnf_8228	8228	BCL_SP_0195_LCM	288	CIS	5	WHOLE	117524
Ccnf	1.74536	1.74299	2.37359	0.734326	0.46275	NA	BCL_SP_0195_LCM_CPT_CIS_conc5_TP240	BCL_SP_0195_LCM_CPT_CIS_conc0_TPcontrol	Ccnf_8228	8228	BCL_SP_0195_LCM	240	CIS	5	CPT	117524
Ccnf	2.68886	1.97424	0.738879	2.67194	0.00754142	0.0663545	BCL_SP_0195_LCM_WHOLE_CIS_conc5_TP360	BCL_SP_0195_LCM_WHOLE_CIS_conc0_TPcontrol	Ccnf_8228	8228	BCL_SP_0195_LCM	360	CIS	5	WHOLE	117524
Ccnf	2.68886	-0.0922073	0.866483	-0.106415	0.915253	0.949846	BCL_SP_0195_LCM_WHOLE_CIS_conc5_TP2	BCL_SP_0195_LCM_WHOLE_CIS_conc0_TPcontrol	Ccnf_8228	8228	BCL_SP_0195_LCM	2	CIS	5	WHOLE	117524
Ccnf	1.74536	4.61619	2.30261	2.00476	0.0449887	NA	BCL_SP_0195_LCM_CPT_CIS_conc5_TP480	BCL_SP_0195_LCM_CPT_CIS_conc0_TPcontrol	Ccnf_8228	8228	BCL_SP_0195_LCM	480	CIS	5	CPT	117524
Ccnf	1.74536	-1.54595	2.57322	-0.600784	0.547984	NA	BCL_SP_0195_LCM_CPT_CIS_conc5_TP360	BCL_SP_0195_LCM_CPT_CIS_conc0_TPcontrol	Ccnf_8228	8228	BCL_SP_0195_LCM	360	CIS	5	CPT	117524
Ccnf	3.04785	5.80762	2.13035	2.72613	0.00640811	NA	BCL_SP_0195_LCM_PPT_CIS_conc5_TP72	BCL_SP_0195_LCM_PPT_CIS_conc0_TPcontrol	Ccnf_8228	8228	BCL_SP_0195_LCM	72	CIS	5	PPT	117524
Ccnf	1.74536	-1.61165	2.57322	-0.626317	0.531107	NA	BCL_SP_0195_LCM_CPT_CIS_conc5_TP72	BCL_SP_0195_LCM_CPT_CIS_conc0_TPcontrol	Ccnf_8228	8228	BCL_SP_0195_LCM	72	CIS	5	CPT	117524
Ccnf	2.68886	-0.0296414	0.8648	-0.0342754	0.972657	0.996642	BCL_SP_0195_LCM_WHOLE_CIS_conc5_TP24	BCL_SP_0195_LCM_WHOLE_CIS_conc0_TPcontrol	Ccnf_8228	8228	BCL_SP_0195_LCM	24	CIS	5	WHOLE	117524
Ccnf	1.74536	2.96515	2.33211	1.27144	0.20357	NA	BCL_SP_0195_LCM_CPT_CIS_conc5_TP192	BCL_SP_0195_LCM_CPT_CIS_conc0_TPcontrol	Ccnf_8228	8228	BCL_SP_0195_LCM	192	CIS	5	CPT	117524
Ccng1	84.1316	3.24575	0.361193	8.9862	2.55934e-19	9.71397e-16	BCL_SP_0195_LCM_CPT_CIS_conc5_TP24	BCL_SP_0195_LCM_CPT_CIS_conc0_TPcontrol	Ccng1_32302	32302	BCL_SP_0195_LCM	24	CIS	5	CPT	25405
Ccng1	90.2355	1.36101	0.35822	3.79938	0.00014506	0.00400431	BCL_SP_0195_LCM_WHOLE_CIS_conc5_TP672	BCL_SP_0195_LCM_WHOLE_CIS_conc0_TPcontrol	Ccng1_32302	32302	BCL_SP_0195_LCM	672	CIS	5	WHOLE	25405
Ccng1	84.1316	-0.0675583	0.374292	-0.180496	0.856763	0.976703	BCL_SP_0195_LCM_CPT_CIS_conc5_TP2	BCL_SP_0195_LCM_CPT_CIS_conc0_TPcontrol	Ccng1_32302	32302	BCL_SP_0195_LCM	2	CIS	5	CPT	25405
Ccng1	49.4406	1.26406	0.557693	2.2666	0.0234147	0.869865	BCL_SP_0195_LCM_PPT_CIS_conc5_TP4	BCL_SP_0195_LCM_PPT_CIS_conc0_TPcontrol	Ccng1_32302	32302	BCL_SP_0195_LCM	4	CIS	5	PPT	25405
Ccng1	90.2355	2.56344	0.356818	7.18418	6.76116e-13	1.96195e-10	BCL_SP_0195_LCM_WHOLE_CIS_conc5_TP72	BCL_SP_0195_LCM_WHOLE_CIS_conc0_TPcontrol	Ccng1_32302	32302	BCL_SP_0195_LCM	72	CIS	5	WHOLE	25405
Ccng1	90.2355	2.75353	0.356411	7.72573	1.11214e-14	3.10475e-12	BCL_SP_0195_LCM_WHOLE_CIS_conc5_TP120	BCL_SP_0195_LCM_WHOLE_CIS_conc0_TPcontrol	Ccng1_32302	32302	BCL_SP_0195_LCM	120	CIS	5	WHOLE	25405
Ccng1	90.2355	1.09242	0.359268	3.04069	0.00236039	0.0169707	BCL_SP_0195_LCM_WHOLE_CIS_conc5_TP240	BCL_SP_0195_LCM_WHOLE_CIS_conc0_TPcontrol	Ccng1_32302	32302	BCL_SP_0195_LCM	240	CIS	5	WHOLE	25405
Ccng1	49.4406	2.7355	0.47666	5.7389	9.52929e-09	1.88521e-06	BCL_SP_0195_LCM_PPT_CIS_conc5_TP192	BCL_SP_0195_LCM_PPT_CIS_conc0_TPcontrol	Ccng1_32302	32302	BCL_SP_0195_LCM	192	CIS	5	PPT	25405
Ccng1	84.1316	1.89342	0.361122	5.24316	1.57848e-07	8.67585e-05	BCL_SP_0195_LCM_CPT_CIS_conc5_TP120	BCL_SP_0195_LCM_CPT_CIS_conc0_TPcontrol	Ccng1_32302	32302	BCL_SP_0195_LCM	120	CIS	5	CPT	25405
Ccng1	49.4406	2.05402	0.559677	3.67001	0.000242539	0.00304119	BCL_SP_0195_LCM_PPT_CIS_conc5_TP288	BCL_SP_0195_LCM_PPT_CIS_conc0_TPcontrol	Ccng1_32302	32302	BCL_SP_0195_LCM	288	CIS	5	PPT	25405
Ccng1	49.4406	1.59954	0.560504	2.85375	0.00432061	0.0251664	BCL_SP_0195_LCM_PPT_CIS_conc5_TP120	BCL_SP_0195_LCM_PPT_CIS_conc0_TPcontrol	Ccng1_32302	32302	BCL_SP_0195_LCM	120	CIS	5	PPT	25405
Ccng1	49.4406	0.815044	0.57469	1.41823	0.156123	0.309521	BCL_SP_0195_LCM_PPT_CIS_conc5_TP480	BCL_SP_0195_LCM_PPT_CIS_conc0_TPcontrol	Ccng1_32302	32302	BCL_SP_0195_LCM	480	CIS	5	PPT	25405
Ccng1	90.2355	0.58331	0.36179	1.61229	0.106899	0.832207	BCL_SP_0195_LCM_WHOLE_CIS_conc5_TP1	BCL_SP_0195_LCM_WHOLE_CIS_conc0_TPcontrol	Ccng1_32302	32302	BCL_SP_0195_LCM	1	CIS	5	WHOLE	25405
Ccng1	84.1316	0.590613	0.368444	1.60299	0.108937	0.45046	BCL_SP_0195_LCM_CPT_CIS_conc5_TP4	BCL_SP_0195_LCM_CPT_CIS_conc0_TPcontrol	Ccng1_32302	32302	BCL_SP_0195_LCM	4	CIS	5	CPT	25405
Ccng1	90.2355	1.80411	0.357793	5.04232	4.59909e-07	2.1265e-05	BCL_SP_0195_LCM_WHOLE_CIS_conc5_TP192	BCL_SP_0195_LCM_WHOLE_CIS_conc0_TPcontrol	Ccng1_32302	32302	BCL_SP_0195_LCM	192	CIS	5	WHOLE	25405
Ccng1	84.1316	1.58312	0.362187	4.371	1.2368e-05	0.00369512	BCL_SP_0195_LCM_CPT_CIS_conc5_TP360	BCL_SP_0195_LCM_CPT_CIS_conc0_TPcontrol	Ccng1_32302	32302	BCL_SP_0195_LCM	360	CIS	5	CPT	25405
Ccng1	84.1316	0.896177	0.367115	2.44113	0.0146412	0.128789	BCL_SP_0195_LCM_CPT_CIS_conc5_TP288	BCL_SP_0195_LCM_CPT_CIS_conc0_TPcontrol	Ccng1_32302	32302	BCL_SP_0195_LCM	288	CIS	5	CPT	25405
Ccng1	90.2355	1.26745	0.359106	3.52945	0.000416424	0.00677162	BCL_SP_0195_LCM_WHOLE_CIS_conc5_TP2	BCL_SP_0195_LCM_WHOLE_CIS_conc0_TPcontrol	Ccng1_32302	32302	BCL_SP_0195_LCM	2	CIS	5	WHOLE	25405
Ccng1	49.4406	0.195365	0.488277	0.400112	0.689074	0.922842	BCL_SP_0195_LCM_PPT_CIS_conc5_TP672	BCL_SP_0195_LCM_PPT_CIS_conc0_TPcontrol	Ccng1_32302	32302	BCL_SP_0195_LCM	672	CIS	5	PPT	25405
Ccng1	84.1316	1.21116	0.363752	3.32964	0.000869583	0.0854442	BCL_SP_0195_LCM_CPT_CIS_conc5_TP240	BCL_SP_0195_LCM_CPT_CIS_conc0_TPcontrol	Ccng1_32302	32302	BCL_SP_0195_LCM	240	CIS	5	CPT	25405
Ccng1	90.2355	1.14111	0.359054	3.17809	0.00148248	0.0203494	BCL_SP_0195_LCM_WHOLE_CIS_conc5_TP360	BCL_SP_0195_LCM_WHOLE_CIS_conc0_TPcontrol	Ccng1_32302	32302	BCL_SP_0195_LCM	360	CIS	5	WHOLE	25405
Ccng1	90.2355	1.43966	0.358239	4.01872	5.85142e-05	0.0010706	BCL_SP_0195_LCM_WHOLE_CIS_conc5_TP288	BCL_SP_0195_LCM_WHOLE_CIS_conc0_TPcontrol	Ccng1_32302	32302	BCL_SP_0195_LCM	288	CIS	5	WHOLE	25405
Ccng1	84.1316	0.636563	0.368623	1.72687	0.0841914	0.343142	BCL_SP_0195_LCM_CPT_CIS_conc5_TP672	BCL_SP_0195_LCM_CPT_CIS_conc0_TPcontrol	Ccng1_32302	32302	BCL_SP_0195_LCM	672	CIS	5	CPT	25405
Ccng1	84.1316	2.04212	0.361737	5.6453	1.64889e-08	2.09367e-05	BCL_SP_0195_LCM_CPT_CIS_conc5_TP192	BCL_SP_0195_LCM_CPT_CIS_conc0_TPcontrol	Ccng1_32302	32302	BCL_SP_0195_LCM	192	CIS	5	CPT	25405
Ccng1	49.4406	2.12193	0.477998	4.43921	9.02907e-06	0.000480948	BCL_SP_0195_LCM_PPT_CIS_conc5_TP72	BCL_SP_0195_LCM_PPT_CIS_conc0_TPcontrol	Ccng1_32302	32302	BCL_SP_0195_LCM	72	CIS	5	PPT	25405
Ccng1	90.2355	1.52841	0.35803	4.26896	1.9639e-05	0.00100477	BCL_SP_0195_LCM_WHOLE_CIS_conc5_TP480	BCL_SP_0195_LCM_WHOLE_CIS_conc0_TPcontrol	Ccng1_32302	32302	BCL_SP_0195_LCM	480	CIS	5	WHOLE	25405
Ccng1	84.1316	0.996038	0.366342	2.71888	0.00655037	0.186493	BCL_SP_0195_LCM_CPT_CIS_conc5_TP480	BCL_SP_0195_LCM_CPT_CIS_conc0_TPcontrol	Ccng1_32302	32302	BCL_SP_0195_LCM	480	CIS	5	CPT	25405
Ccng1	49.4406	-0.114826	0.492625	-0.23309	0.815691	1	BCL_SP_0195_LCM_PPT_CIS_conc5_TP1	BCL_SP_0195_LCM_PPT_CIS_conc0_TPcontrol	Ccng1_32302	32302	BCL_SP_0195_LCM	1	CIS	5	PPT	25405
Ccng1	84.1316	2.38708	0.360181	6.62745	3.41545e-11	3.96306e-08	BCL_SP_0195_LCM_CPT_CIS_conc5_TP72	BCL_SP_0195_LCM_CPT_CIS_conc0_TPcontrol	Ccng1_32302	32302	BCL_SP_0195_LCM	72	CIS	5	CPT	25405
Ccng1	90.2355	2.1975	0.357106	6.15364	7.57257e-10	5.86285e-08	BCL_SP_0195_LCM_WHOLE_CIS_conc5_TP4	BCL_SP_0195_LCM_WHOLE_CIS_conc0_TPcontrol	Ccng1_32302	32302	BCL_SP_0195_LCM	4	CIS	5	WHOLE	25405
Ccng1	49.4406	0.90302	0.478961	1.88538	0.0593792	1	BCL_SP_0195_LCM_PPT_CIS_conc5_TP2	BCL_SP_0195_LCM_PPT_CIS_conc0_TPcontrol	Ccng1_32302	32302	BCL_SP_0195_LCM	2	CIS	5	PPT	25405
Ccng1	49.4406	2.78432	0.476924	5.83807	5.2809e-09	4.97285e-06	BCL_SP_0195_LCM_PPT_CIS_conc5_TP24	BCL_SP_0195_LCM_PPT_CIS_conc0_TPcontrol	Ccng1_32302	32302	BCL_SP_0195_LCM	24	CIS	5	PPT	25405
Ccng1	90.2355	3.55902	0.356012	9.99693	1.57192e-23	5.47658e-20	BCL_SP_0195_LCM_WHOLE_CIS_conc5_TP24	BCL_SP_0195_LCM_WHOLE_CIS_conc0_TPcontrol	Ccng1_32302	32302	BCL_SP_0195_LCM	24	CIS	5	WHOLE	25405
Ccng1	84.1316	-0.270422	0.371391	-0.728133	0.466532	0.999523	BCL_SP_0195_LCM_CPT_CIS_conc5_TP1	BCL_SP_0195_LCM_CPT_CIS_conc0_TPcontrol	Ccng1_32302	32302	BCL_SP_0195_LCM	1	CIS	5	CPT	25405
Ccng1	49.4406	1.91148	0.560637	3.40948	0.00065088	0.00690982	BCL_SP_0195_LCM_PPT_CIS_conc5_TP240	BCL_SP_0195_LCM_PPT_CIS_conc0_TPcontrol	Ccng1_32302	32302	BCL_SP_0195_LCM	240	CIS	5	PPT	25405
Ccng2	14.3373	-0.0732741	0.370165	-0.19795	0.843084	0.92475	BCL_SP_0195_LCM_WHOLE_CIS_conc5_TP120	BCL_SP_0195_LCM_WHOLE_CIS_conc0_TPcontrol	Ccng2_48724	48724	BCL_SP_0195_LCM	120	CIS	5	WHOLE	29157
Ccng2	17.5318	0.0522658	0.526288	0.0993103	0.920892	0.987514	BCL_SP_0195_LCM_CPT_CIS_conc5_TP2	BCL_SP_0195_LCM_CPT_CIS_conc0_TPcontrol	Ccng2_48724	48724	BCL_SP_0195_LCM	2	CIS	5	CPT	29157
Ccng2	17.5318	-0.281575	0.526707	-0.534596	0.592929	0.999004	BCL_SP_0195_LCM_CPT_CIS_conc5_TP120	BCL_SP_0195_LCM_CPT_CIS_conc0_TPcontrol	Ccng2_48724	48724	BCL_SP_0195_LCM	120	CIS	5	CPT	29157
Ccng2	14.3373	-0.592322	0.380193	-1.55795	0.119245	0.443394	BCL_SP_0195_LCM_WHOLE_CIS_conc5_TP72	BCL_SP_0195_LCM_WHOLE_CIS_conc0_TPcontrol	Ccng2_48724	48724	BCL_SP_0195_LCM	72	CIS	5	WHOLE	29157
Ccng2	17.5318	-0.992752	0.567225	-1.75019	0.0800852	0.406097	BCL_SP_0195_LCM_CPT_CIS_conc5_TP24	BCL_SP_0195_LCM_CPT_CIS_conc0_TPcontrol	Ccng2_48724	48724	BCL_SP_0195_LCM	24	CIS	5	CPT	29157
Ccng2	14.8541	-0.0861145	0.842831	-0.102173	0.918619	0.978951	BCL_SP_0195_LCM_PPT_CIS_conc5_TP672	BCL_SP_0195_LCM_PPT_CIS_conc0_TPcontrol	Ccng2_48724	48724	BCL_SP_0195_LCM	672	CIS	5	PPT	29157
Ccng2	14.3373	-0.0934487	0.371952	-0.251238	0.80163	0.92069	BCL_SP_0195_LCM_WHOLE_CIS_conc5_TP192	BCL_SP_0195_LCM_WHOLE_CIS_conc0_TPcontrol	Ccng2_48724	48724	BCL_SP_0195_LCM	192	CIS	5	WHOLE	29157
Ccng2	14.3373	0.519545	0.365528	1.42136	0.155213	0.344913	BCL_SP_0195_LCM_WHOLE_CIS_conc5_TP240	BCL_SP_0195_LCM_WHOLE_CIS_conc0_TPcontrol	Ccng2_48724	48724	BCL_SP_0195_LCM	240	CIS	5	WHOLE	29157
Ccng2	17.5318	0.155169	0.526673	0.294621	0.768284	0.918226	BCL_SP_0195_LCM_CPT_CIS_conc5_TP288	BCL_SP_0195_LCM_CPT_CIS_conc0_TPcontrol	Ccng2_48724	48724	BCL_SP_0195_LCM	288	CIS	5	CPT	29157
Ccng2	14.3373	-0.208645	0.374067	-0.557774	0.576999	0.7206	BCL_SP_0195_LCM_WHOLE_CIS_conc5_TP2	BCL_SP_0195_LCM_WHOLE_CIS_conc0_TPcontrol	Ccng2_48724	48724	BCL_SP_0195_LCM	2	CIS	5	WHOLE	29157
Ccng2	14.8541	0.873368	0.835441	1.0454	0.295839	1	BCL_SP_0195_LCM_PPT_CIS_conc5_TP1	BCL_SP_0195_LCM_PPT_CIS_conc0_TPcontrol	Ccng2_48724	48724	BCL_SP_0195_LCM	1	CIS	5	PPT	29157
Ccng2	14.8541	-0.359729	1.00008	-0.3597	0.719071	0.851509	BCL_SP_0195_LCM_PPT_CIS_conc5_TP288	BCL_SP_0195_LCM_PPT_CIS_conc0_TPcontrol	Ccng2_48724	48724	BCL_SP_0195_LCM	288	CIS	5	PPT	29157
Ccng2	14.3373	-0.283641	0.373151	-0.760124	0.44718	0.732048	BCL_SP_0195_LCM_WHOLE_CIS_conc5_TP360	BCL_SP_0195_LCM_WHOLE_CIS_conc0_TPcontrol	Ccng2_48724	48724	BCL_SP_0195_LCM	360	CIS	5	WHOLE	29157
Ccng2	14.8541	-2.31265	0.938736	-2.46358	0.0137558	0.0942187	BCL_SP_0195_LCM_PPT_CIS_conc5_TP192	BCL_SP_0195_LCM_PPT_CIS_conc0_TPcontrol	Ccng2_48724	48724	BCL_SP_0195_LCM	192	CIS	5	PPT	29157
Ccng2	17.5318	0.585719	0.521331	1.12351	0.261222	0.575344	BCL_SP_0195_LCM_CPT_CIS_conc5_TP672	BCL_SP_0195_LCM_CPT_CIS_conc0_TPcontrol	Ccng2_48724	48724	BCL_SP_0195_LCM	672	CIS	5	CPT	29157
Ccng2	17.5318	0.164077	0.525195	0.312411	0.754728	0.934369	BCL_SP_0195_LCM_CPT_CIS_conc5_TP4	BCL_SP_0195_LCM_CPT_CIS_conc0_TPcontrol	Ccng2_48724	48724	BCL_SP_0195_LCM	4	CIS	5	CPT	29157
Ccng2	14.8541	0.404313	0.976575	0.414011	0.678866	1	BCL_SP_0195_LCM_PPT_CIS_conc5_TP4	BCL_SP_0195_LCM_PPT_CIS_conc0_TPcontrol	Ccng2_48724	48724	BCL_SP_0195_LCM	4	CIS	5	PPT	29157
Ccng2	14.8541	0.585027	0.989913	0.590989	0.554528	0.697611	BCL_SP_0195_LCM_PPT_CIS_conc5_TP480	BCL_SP_0195_LCM_PPT_CIS_conc0_TPcontrol	Ccng2_48724	48724	BCL_SP_0195_LCM	480	CIS	5	PPT	29157
Ccng2	17.5318	0.319615	0.524366	0.609527	0.542175	0.930853	BCL_SP_0195_LCM_CPT_CIS_conc5_TP480	BCL_SP_0195_LCM_CPT_CIS_conc0_TPcontrol	Ccng2_48724	48724	BCL_SP_0195_LCM	480	CIS	5	CPT	29157
Ccng2	14.8541	-0.107407	0.990217	-0.108468	0.913625	0.958103	BCL_SP_0195_LCM_PPT_CIS_conc5_TP120	BCL_SP_0195_LCM_PPT_CIS_conc0_TPcontrol	Ccng2_48724	48724	BCL_SP_0195_LCM	120	CIS	5	PPT	29157
Ccng2	17.5318	-0.792396	0.536829	-1.47607	0.139925	0.851714	BCL_SP_0195_LCM_CPT_CIS_conc5_TP240	BCL_SP_0195_LCM_CPT_CIS_conc0_TPcontrol	Ccng2_48724	48724	BCL_SP_0195_LCM	240	CIS	5	CPT	29157
Ccng2	17.5318	-0.44331	0.53018	-0.836151	0.40307	0.838885	BCL_SP_0195_LCM_CPT_CIS_conc5_TP360	BCL_SP_0195_LCM_CPT_CIS_conc0_TPcontrol	Ccng2_48724	48724	BCL_SP_0195_LCM	360	CIS	5	CPT	29157
Ccng2	14.3373	0.010901	0.369196	0.0295263	0.976445	0.98882	BCL_SP_0195_LCM_WHOLE_CIS_conc5_TP480	BCL_SP_0195_LCM_WHOLE_CIS_conc0_TPcontrol	Ccng2_48724	48724	BCL_SP_0195_LCM	480	CIS	5	WHOLE	29157
Ccng2	14.3373	0.135539	0.370761	0.365569	0.714687	0.987737	BCL_SP_0195_LCM_WHOLE_CIS_conc5_TP1	BCL_SP_0195_LCM_WHOLE_CIS_conc0_TPcontrol	Ccng2_48724	48724	BCL_SP_0195_LCM	1	CIS	5	WHOLE	29157
Ccng2	14.8541	0.761994	0.983565	0.774726	0.438501	0.648977	BCL_SP_0195_LCM_PPT_CIS_conc5_TP240	BCL_SP_0195_LCM_PPT_CIS_conc0_TPcontrol	Ccng2_48724	48724	BCL_SP_0195_LCM	240	CIS	5	PPT	29157
Ccng2	14.8541	1.30683	0.837675	1.56007	0.118744	0.432143	BCL_SP_0195_LCM_PPT_CIS_conc5_TP24	BCL_SP_0195_LCM_PPT_CIS_conc0_TPcontrol	Ccng2_48724	48724	BCL_SP_0195_LCM	24	CIS	5	PPT	29157
Ccng2	14.8541	-0.563866	0.856898	-0.658031	0.510518	0.757482	BCL_SP_0195_LCM_PPT_CIS_conc5_TP72	BCL_SP_0195_LCM_PPT_CIS_conc0_TPcontrol	Ccng2_48724	48724	BCL_SP_0195_LCM	72	CIS	5	PPT	29157
Ccng2	14.3373	0.468101	0.365357	1.28122	0.200118	0.392578	BCL_SP_0195_LCM_WHOLE_CIS_conc5_TP288	BCL_SP_0195_LCM_WHOLE_CIS_conc0_TPcontrol	Ccng2_48724	48724	BCL_SP_0195_LCM	288	CIS	5	WHOLE	29157
Ccng2	17.5318	0.248179	0.519121	0.478076	0.632596	0.999523	BCL_SP_0195_LCM_CPT_CIS_conc5_TP1	BCL_SP_0195_LCM_CPT_CIS_conc0_TPcontrol	Ccng2_48724	48724	BCL_SP_0195_LCM	1	CIS	5	CPT	29157
Ccng2	17.5318	-0.0316141	0.527652	-0.0599147	0.952224	0.998754	BCL_SP_0195_LCM_CPT_CIS_conc5_TP192	BCL_SP_0195_LCM_CPT_CIS_conc0_TPcontrol	Ccng2_48724	48724	BCL_SP_0195_LCM	192	CIS	5	CPT	29157
Ccng2	14.3373	-0.498507	0.379019	-1.31526	0.188423	0.68704	BCL_SP_0195_LCM_WHOLE_CIS_conc5_TP24	BCL_SP_0195_LCM_WHOLE_CIS_conc0_TPcontrol	Ccng2_48724	48724	BCL_SP_0195_LCM	24	CIS	5	WHOLE	29157
Ccng2	14.8541	0.481462	0.834327	0.577067	0.563894	1	BCL_SP_0195_LCM_PPT_CIS_conc5_TP2	BCL_SP_0195_LCM_PPT_CIS_conc0_TPcontrol	Ccng2_48724	48724	BCL_SP_0195_LCM	2	CIS	5	PPT	29157
Ccng2	14.3373	-0.559903	0.37762	-1.48272	0.13815	0.255136	BCL_SP_0195_LCM_WHOLE_CIS_conc5_TP4	BCL_SP_0195_LCM_WHOLE_CIS_conc0_TPcontrol	Ccng2_48724	48724	BCL_SP_0195_LCM	4	CIS	5	WHOLE	29157
Ccng2	14.3373	-0.275532	0.371475	-0.741726	0.458254	0.67749	BCL_SP_0195_LCM_WHOLE_CIS_conc5_TP672	BCL_SP_0195_LCM_WHOLE_CIS_conc0_TPcontrol	Ccng2_48724	48724	BCL_SP_0195_LCM	672	CIS	5	WHOLE	29157
Ccng2	17.5318	-0.641876	0.533089	-1.20407	0.228563	0.95127	BCL_SP_0195_LCM_CPT_CIS_conc5_TP72	BCL_SP_0195_LCM_CPT_CIS_conc0_TPcontrol	Ccng2_48724	48724	BCL_SP_0195_LCM	72	CIS	5	CPT	29157
Ccnh	22.6128	0.390078	0.471326	0.827617	0.407888	1	BCL_SP_0195_LCM_PPT_CIS_conc5_TP1	BCL_SP_0195_LCM_PPT_CIS_conc0_TPcontrol	Ccnh_8229	8229	BCL_SP_0195_LCM	1	CIS	5	PPT	84389
Ccnh	23.0757	-1.31598	0.497824	-2.64347	0.0082061	0.170836	BCL_SP_0195_LCM_CPT_CIS_conc5_TP2	BCL_SP_0195_LCM_CPT_CIS_conc0_TPcontrol	Ccnh_8229	8229	BCL_SP_0195_LCM	2	CIS	5	CPT	84389
Ccnh	23.0757	1.36386	0.46293	2.94614	0.00321769	0.0752775	BCL_SP_0195_LCM_CPT_CIS_conc5_TP24	BCL_SP_0195_LCM_CPT_CIS_conc0_TPcontrol	Ccnh_8229	8229	BCL_SP_0195_LCM	24	CIS	5	CPT	84389
Ccnh	22.6128	0.619866	0.554319	1.11825	0.263461	0.47972	BCL_SP_0195_LCM_PPT_CIS_conc5_TP288	BCL_SP_0195_LCM_PPT_CIS_conc0_TPcontrol	Ccnh_8229	8229	BCL_SP_0195_LCM	288	CIS	5	PPT	84389
Ccnh	22.6128	0.727146	0.540448	1.34545	0.17848	1	BCL_SP_0195_LCM_PPT_CIS_conc5_TP4	BCL_SP_0195_LCM_PPT_CIS_conc0_TPcontrol	Ccnh_8229	8229	BCL_SP_0195_LCM	4	CIS	5	PPT	84389
Ccnh	34.0699	0.321556	0.185642	1.73213	0.0832507	0.802984	BCL_SP_0195_LCM_WHOLE_CIS_conc5_TP1	BCL_SP_0195_LCM_WHOLE_CIS_conc0_TPcontrol	Ccnh_8229	8229	BCL_SP_0195_LCM	1	CIS	5	WHOLE	84389
Ccnh	34.0699	-0.00119858	0.188259	-0.00636663	0.99492	0.997531	BCL_SP_0195_LCM_WHOLE_CIS_conc5_TP2	BCL_SP_0195_LCM_WHOLE_CIS_conc0_TPcontrol	Ccnh_8229	8229	BCL_SP_0195_LCM	2	CIS	5	WHOLE	84389
Ccnh	23.0757	0.667987	0.456234	1.46413	0.143157	0.999523	BCL_SP_0195_LCM_CPT_CIS_conc5_TP1	BCL_SP_0195_LCM_CPT_CIS_conc0_TPcontrol	Ccnh_8229	8229	BCL_SP_0195_LCM	1	CIS	5	CPT	84389
Ccnh	34.0699	-0.0277023	0.187289	-0.147912	0.882412	0.941013	BCL_SP_0195_LCM_WHOLE_CIS_conc5_TP240	BCL_SP_0195_LCM_WHOLE_CIS_conc0_TPcontrol	Ccnh_8229	8229	BCL_SP_0195_LCM	240	CIS	5	WHOLE	84389
Ccnh	23.0757	0.0377545	0.463458	0.0814626	0.935074	0.999004	BCL_SP_0195_LCM_CPT_CIS_conc5_TP120	BCL_SP_0195_LCM_CPT_CIS_conc0_TPcontrol	Ccnh_8229	8229	BCL_SP_0195_LCM	120	CIS	5	CPT	84389
Ccnh	23.0757	0.340433	0.461438	0.737765	0.460657	0.967273	BCL_SP_0195_LCM_CPT_CIS_conc5_TP240	BCL_SP_0195_LCM_CPT_CIS_conc0_TPcontrol	Ccnh_8229	8229	BCL_SP_0195_LCM	240	CIS	5	CPT	84389
Ccnh	23.0757	0.466803	0.462332	1.00967	0.312653	0.711678	BCL_SP_0195_LCM_CPT_CIS_conc5_TP4	BCL_SP_0195_LCM_CPT_CIS_conc0_TPcontrol	Ccnh_8229	8229	BCL_SP_0195_LCM	4	CIS	5	CPT	84389
Ccnh	34.0699	-0.0224625	0.186925	-0.120169	0.904349	0.969686	BCL_SP_0195_LCM_WHOLE_CIS_conc5_TP360	BCL_SP_0195_LCM_WHOLE_CIS_conc0_TPcontrol	Ccnh_8229	8229	BCL_SP_0195_LCM	360	CIS	5	WHOLE	84389
Ccnh	34.0699	0.0654285	0.18774	0.348505	0.727461	0.926666	BCL_SP_0195_LCM_WHOLE_CIS_conc5_TP72	BCL_SP_0195_LCM_WHOLE_CIS_conc0_TPcontrol	Ccnh_8229	8229	BCL_SP_0195_LCM	72	CIS	5	WHOLE	84389
Ccnh	23.0757	0.359418	0.464779	0.773308	0.43934	0.765544	BCL_SP_0195_LCM_CPT_CIS_conc5_TP288	BCL_SP_0195_LCM_CPT_CIS_conc0_TPcontrol	Ccnh_8229	8229	BCL_SP_0195_LCM	288	CIS	5	CPT	84389
Ccnh	34.0699	0.372317	0.182904	2.03559	0.0417918	0.177318	BCL_SP_0195_LCM_WHOLE_CIS_conc5_TP480	BCL_SP_0195_LCM_WHOLE_CIS_conc0_TPcontrol	Ccnh_8229	8229	BCL_SP_0195_LCM	480	CIS	5	WHOLE	84389
Ccnh	34.0699	0.243071	0.185241	1.31219	0.189456	0.465184	BCL_SP_0195_LCM_WHOLE_CIS_conc5_TP192	BCL_SP_0195_LCM_WHOLE_CIS_conc0_TPcontrol	Ccnh_8229	8229	BCL_SP_0195_LCM	192	CIS	5	WHOLE	84389
Ccnh	34.0699	0.273565	0.183096	1.49411	0.135147	0.345888	BCL_SP_0195_LCM_WHOLE_CIS_conc5_TP672	BCL_SP_0195_LCM_WHOLE_CIS_conc0_TPcontrol	Ccnh_8229	8229	BCL_SP_0195_LCM	672	CIS	5	WHOLE	84389
Ccnh	23.0757	0.293474	0.465065	0.631039	0.528015	0.782493	BCL_SP_0195_LCM_CPT_CIS_conc5_TP672	BCL_SP_0195_LCM_CPT_CIS_conc0_TPcontrol	Ccnh_8229	8229	BCL_SP_0195_LCM	672	CIS	5	CPT	84389
Ccnh	22.6128	1.10312	0.470585	2.34416	0.0190703	0.115022	BCL_SP_0195_LCM_PPT_CIS_conc5_TP192	BCL_SP_0195_LCM_PPT_CIS_conc0_TPcontrol	Ccnh_8229	8229	BCL_SP_0195_LCM	192	CIS	5	PPT	84389
Ccnh	34.0699	0.384431	0.182887	2.10201	0.0355524	0.146446	BCL_SP_0195_LCM_WHOLE_CIS_conc5_TP120	BCL_SP_0195_LCM_WHOLE_CIS_conc0_TPcontrol	Ccnh_8229	8229	BCL_SP_0195_LCM	120	CIS	5	WHOLE	84389
Ccnh	22.6128	0.763712	0.548354	1.39274	0.1637	0.345709	BCL_SP_0195_LCM_PPT_CIS_conc5_TP120	BCL_SP_0195_LCM_PPT_CIS_conc0_TPcontrol	Ccnh_8229	8229	BCL_SP_0195_LCM	120	CIS	5	PPT	84389
Ccnh	23.0757	0.405426	0.462994	0.87566	0.381215	0.998754	BCL_SP_0195_LCM_CPT_CIS_conc5_TP192	BCL_SP_0195_LCM_CPT_CIS_conc0_TPcontrol	Ccnh_8229	8229	BCL_SP_0195_LCM	192	CIS	5	CPT	84389
Ccnh	34.0699	-0.0279057	0.187421	-0.148893	0.881638	0.92558	BCL_SP_0195_LCM_WHOLE_CIS_conc5_TP4	BCL_SP_0195_LCM_WHOLE_CIS_conc0_TPcontrol	Ccnh_8229	8229	BCL_SP_0195_LCM	4	CIS	5	WHOLE	84389
Ccnh	22.6128	0.147493	0.467774	0.315308	0.752528	1	BCL_SP_0195_LCM_PPT_CIS_conc5_TP2	BCL_SP_0195_LCM_PPT_CIS_conc0_TPcontrol	Ccnh_8229	8229	BCL_SP_0195_LCM	2	CIS	5	PPT	84389
Ccnh	23.0757	-0.432557	0.477011	-0.906808	0.364509	0.859679	BCL_SP_0195_LCM_CPT_CIS_conc5_TP480	BCL_SP_0195_LCM_CPT_CIS_conc0_TPcontrol	Ccnh_8229	8229	BCL_SP_0195_LCM	480	CIS	5	CPT	84389
Ccnh	34.0699	0.408468	0.184652	2.2121	0.0269595	0.315191	BCL_SP_0195_LCM_WHOLE_CIS_conc5_TP24	BCL_SP_0195_LCM_WHOLE_CIS_conc0_TPcontrol	Ccnh_8229	8229	BCL_SP_0195_LCM	24	CIS	5	WHOLE	84389
Ccnh	22.6128	0.527753	0.556213	0.948832	0.342706	0.563735	BCL_SP_0195_LCM_PPT_CIS_conc5_TP240	BCL_SP_0195_LCM_PPT_CIS_conc0_TPcontrol	Ccnh_8229	8229	BCL_SP_0195_LCM	240	CIS	5	PPT	84389
Ccnh	23.0757	0.3158	0.46129	0.684601	0.493596	0.879732	BCL_SP_0195_LCM_CPT_CIS_conc5_TP360	BCL_SP_0195_LCM_CPT_CIS_conc0_TPcontrol	Ccnh_8229	8229	BCL_SP_0195_LCM	360	CIS	5	CPT	84389
Ccnh	34.0699	0.398083	0.182788	2.17784	0.0294178	0.111652	BCL_SP_0195_LCM_WHOLE_CIS_conc5_TP288	BCL_SP_0195_LCM_WHOLE_CIS_conc0_TPcontrol	Ccnh_8229	8229	BCL_SP_0195_LCM	288	CIS	5	WHOLE	84389
Ccnh	22.6128	0.158639	0.48056	0.330113	0.741314	0.880958	BCL_SP_0195_LCM_PPT_CIS_conc5_TP72	BCL_SP_0195_LCM_PPT_CIS_conc0_TPcontrol	Ccnh_8229	8229	BCL_SP_0195_LCM	72	CIS	5	PPT	84389
Ccnh	23.0757	-0.470188	0.471283	-0.997676	0.318436	0.967957	BCL_SP_0195_LCM_CPT_CIS_conc5_TP72	BCL_SP_0195_LCM_CPT_CIS_conc0_TPcontrol	Ccnh_8229	8229	BCL_SP_0195_LCM	72	CIS	5	CPT	84389
Ccnh	22.6128	0.803591	0.476041	1.68807	0.0913978	0.380823	BCL_SP_0195_LCM_PPT_CIS_conc5_TP24	BCL_SP_0195_LCM_PPT_CIS_conc0_TPcontrol	Ccnh_8229	8229	BCL_SP_0195_LCM	24	CIS	5	PPT	84389
Ccnh	22.6128	1.45105	0.548152	2.64717	0.00811686	0.0382284	BCL_SP_0195_LCM_PPT_CIS_conc5_TP480	BCL_SP_0195_LCM_PPT_CIS_conc0_TPcontrol	Ccnh_8229	8229	BCL_SP_0195_LCM	480	CIS	5	PPT	84389
Ccnh	22.6128	0.601636	0.468638	1.2838	0.199214	0.671627	BCL_SP_0195_LCM_PPT_CIS_conc5_TP672	BCL_SP_0195_LCM_PPT_CIS_conc0_TPcontrol	Ccnh_8229	8229	BCL_SP_0195_LCM	672	CIS	5	PPT	84389
Ccni	233.234	0.0155539	0.259851	0.0598569	0.95227	0.992471	BCL_SP_0195_LCM_CPT_CIS_conc5_TP2	BCL_SP_0195_LCM_CPT_CIS_conc0_TPcontrol	Ccni_46700	46700	BCL_SP_0195_LCM	2	CIS	5	CPT	289500
Ccni	276.628	-0.211536	0.2342	-0.903229	0.366405	0.655561	BCL_SP_0195_LCM_WHOLE_CIS_conc5_TP192	BCL_SP_0195_LCM_WHOLE_CIS_conc0_TPcontrol	Ccni_46700	46700	BCL_SP_0195_LCM	192	CIS	5	WHOLE	289500
Ccni	233.234	0.369629	0.259268	1.42566	0.153966	0.96542	BCL_SP_0195_LCM_CPT_CIS_conc5_TP192	BCL_SP_0195_LCM_CPT_CIS_conc0_TPcontrol	Ccni_46700	46700	BCL_SP_0195_LCM	192	CIS	5	CPT	289500
Ccni	233.234	0.0591224	0.259808	0.227562	0.819987	0.957104	BCL_SP_0195_LCM_CPT_CIS_conc5_TP4	BCL_SP_0195_LCM_CPT_CIS_conc0_TPcontrol	Ccni_46700	46700	BCL_SP_0195_LCM	4	CIS	5	CPT	289500
Ccni	383.68	-0.656513	0.249678	-2.62944	0.00855251	0.0496407	BCL_SP_0195_LCM_PPT_CIS_conc5_TP240	BCL_SP_0195_LCM_PPT_CIS_conc0_TPcontrol	Ccni_46700	46700	BCL_SP_0195_LCM	240	CIS	5	PPT	289500
Ccni	383.68	-0.676916	0.25094	-2.69753	0.00698571	0.0342515	BCL_SP_0195_LCM_PPT_CIS_conc5_TP480	BCL_SP_0195_LCM_PPT_CIS_conc0_TPcontrol	Ccni_46700	46700	BCL_SP_0195_LCM	480	CIS	5	PPT	289500
Ccni	276.628	-0.287433	0.234412	-1.22619	0.220127	0.908508	BCL_SP_0195_LCM_WHOLE_CIS_conc5_TP1	BCL_SP_0195_LCM_WHOLE_CIS_conc0_TPcontrol	Ccni_46700	46700	BCL_SP_0195_LCM	1	CIS	5	WHOLE	289500
Ccni	276.628	-0.489797	0.234561	-2.08814	0.0367848	0.12121	BCL_SP_0195_LCM_WHOLE_CIS_conc5_TP2	BCL_SP_0195_LCM_WHOLE_CIS_conc0_TPcontrol	Ccni_46700	46700	BCL_SP_0195_LCM	2	CIS	5	WHOLE	289500
Ccni	383.68	-0.558514	0.249293	-2.24039	0.0250653	0.103988	BCL_SP_0195_LCM_PPT_CIS_conc5_TP288	BCL_SP_0195_LCM_PPT_CIS_conc0_TPcontrol	Ccni_46700	46700	BCL_SP_0195_LCM	288	CIS	5	PPT	289500
Ccni	233.234	-0.119037	0.259492	-0.45873	0.646428	0.999004	BCL_SP_0195_LCM_CPT_CIS_conc5_TP120	BCL_SP_0195_LCM_CPT_CIS_conc0_TPcontrol	Ccni_46700	46700	BCL_SP_0195_LCM	120	CIS	5	CPT	289500
Ccni	276.628	0.0579303	0.233795	0.247782	0.804303	0.905169	BCL_SP_0195_LCM_WHOLE_CIS_conc5_TP672	BCL_SP_0195_LCM_WHOLE_CIS_conc0_TPcontrol	Ccni_46700	46700	BCL_SP_0195_LCM	672	CIS	5	WHOLE	289500
Ccni	383.68	-0.232522	0.211242	-1.10073	0.271013	1	BCL_SP_0195_LCM_PPT_CIS_conc5_TP1	BCL_SP_0195_LCM_PPT_CIS_conc0_TPcontrol	Ccni_46700	46700	BCL_SP_0195_LCM	1	CIS	5	PPT	289500
Ccni	383.68	-0.512027	0.212481	-2.40975	0.0159635	0.105235	BCL_SP_0195_LCM_PPT_CIS_conc5_TP72	BCL_SP_0195_LCM_PPT_CIS_conc0_TPcontrol	Ccni_46700	46700	BCL_SP_0195_LCM	72	CIS	5	PPT	289500
Ccni	233.234	-0.186561	0.260677	-0.715679	0.474189	0.746757	BCL_SP_0195_LCM_CPT_CIS_conc5_TP672	BCL_SP_0195_LCM_CPT_CIS_conc0_TPcontrol	Ccni_46700	46700	BCL_SP_0195_LCM	672	CIS	5	CPT	289500
Ccni	233.234	0.00845869	0.259335	0.0326169	0.97398	0.997487	BCL_SP_0195_LCM_CPT_CIS_conc5_TP72	BCL_SP_0195_LCM_CPT_CIS_conc0_TPcontrol	Ccni_46700	46700	BCL_SP_0195_LCM	72	CIS	5	CPT	289500
Ccni	233.234	0.231224	0.259038	0.892625	0.372058	0.951671	BCL_SP_0195_LCM_CPT_CIS_conc5_TP240	BCL_SP_0195_LCM_CPT_CIS_conc0_TPcontrol	Ccni_46700	46700	BCL_SP_0195_LCM	240	CIS	5	CPT	289500
Ccni	233.234	0.355714	0.259371	1.37145	0.170234	0.704713	BCL_SP_0195_LCM_CPT_CIS_conc5_TP480	BCL_SP_0195_LCM_CPT_CIS_conc0_TPcontrol	Ccni_46700	46700	BCL_SP_0195_LCM	480	CIS	5	CPT	289500
Ccni	276.628	-0.0253532	0.233917	-0.108385	0.91369	0.960904	BCL_SP_0195_LCM_WHOLE_CIS_conc5_TP120	BCL_SP_0195_LCM_WHOLE_CIS_conc0_TPcontrol	Ccni_46700	46700	BCL_SP_0195_LCM	120	CIS	5	WHOLE	289500
Ccni	383.68	-0.0424753	0.24639	-0.172391	0.863131	1	BCL_SP_0195_LCM_PPT_CIS_conc5_TP4	BCL_SP_0195_LCM_PPT_CIS_conc0_TPcontrol	Ccni_46700	46700	BCL_SP_0195_LCM	4	CIS	5	PPT	289500
Ccni	233.234	0.416737	0.259305	1.60713	0.108025	0.420091	BCL_SP_0195_LCM_CPT_CIS_conc5_TP288	BCL_SP_0195_LCM_CPT_CIS_conc0_TPcontrol	Ccni_46700	46700	BCL_SP_0195_LCM	288	CIS	5	CPT	289500
Ccni	276.628	0.0266197	0.23387	0.113822	0.909379	0.958101	BCL_SP_0195_LCM_WHOLE_CIS_conc5_TP480	BCL_SP_0195_LCM_WHOLE_CIS_conc0_TPcontrol	Ccni_46700	46700	BCL_SP_0195_LCM	480	CIS	5	WHOLE	289500
Ccni	383.68	-0.132288	0.210454	-0.628586	0.52962	1	BCL_SP_0195_LCM_PPT_CIS_conc5_TP2	BCL_SP_0195_LCM_PPT_CIS_conc0_TPcontrol	Ccni_46700	46700	BCL_SP_0195_LCM	2	CIS	5	PPT	289500
Ccni	383.68	-0.610049	0.248638	-2.45356	0.014145	0.0619048	BCL_SP_0195_LCM_PPT_CIS_conc5_TP120	BCL_SP_0195_LCM_PPT_CIS_conc0_TPcontrol	Ccni_46700	46700	BCL_SP_0195_LCM	120	CIS	5	PPT	289500
Ccni	276.628	-0.434166	0.234529	-1.85123	0.0641366	0.317596	BCL_SP_0195_LCM_WHOLE_CIS_conc5_TP72	BCL_SP_0195_LCM_WHOLE_CIS_conc0_TPcontrol	Ccni_46700	46700	BCL_SP_0195_LCM	72	CIS	5	WHOLE	289500
Ccni	233.234	0.329964	0.25877	1.27512	0.202266	0.703932	BCL_SP_0195_LCM_CPT_CIS_conc5_TP360	BCL_SP_0195_LCM_CPT_CIS_conc0_TPcontrol	Ccni_46700	46700	BCL_SP_0195_LCM	360	CIS	5	CPT	289500
Ccni	276.628	-0.218471	0.234147	-0.933051	0.350793	0.571391	BCL_SP_0195_LCM_WHOLE_CIS_conc5_TP240	BCL_SP_0195_LCM_WHOLE_CIS_conc0_TPcontrol	Ccni_46700	46700	BCL_SP_0195_LCM	240	CIS	5	WHOLE	289500
Ccni	383.68	0.0125699	0.211893	0.0593222	0.952696	0.980495	BCL_SP_0195_LCM_PPT_CIS_conc5_TP192	BCL_SP_0195_LCM_PPT_CIS_conc0_TPcontrol	Ccni_46700	46700	BCL_SP_0195_LCM	192	CIS	5	PPT	289500
Ccni	383.68	-0.130713	0.211041	-0.619375	0.535669	0.868328	BCL_SP_0195_LCM_PPT_CIS_conc5_TP672	BCL_SP_0195_LCM_PPT_CIS_conc0_TPcontrol	Ccni_46700	46700	BCL_SP_0195_LCM	672	CIS	5	PPT	289500
Ccni	276.628	-0.238546	0.234327	-1.018	0.308676	0.795869	BCL_SP_0195_LCM_WHOLE_CIS_conc5_TP24	BCL_SP_0195_LCM_WHOLE_CIS_conc0_TPcontrol	Ccni_46700	46700	BCL_SP_0195_LCM	24	CIS	5	WHOLE	289500
Ccni	276.628	-0.327743	0.234224	-1.39928	0.161731	0.452373	BCL_SP_0195_LCM_WHOLE_CIS_conc5_TP360	BCL_SP_0195_LCM_WHOLE_CIS_conc0_TPcontrol	Ccni_46700	46700	BCL_SP_0195_LCM	360	CIS	5	WHOLE	289500
Ccni	233.234	0.326567	0.262112	1.24591	0.212799	0.606921	BCL_SP_0195_LCM_CPT_CIS_conc5_TP24	BCL_SP_0195_LCM_CPT_CIS_conc0_TPcontrol	Ccni_46700	46700	BCL_SP_0195_LCM	24	CIS	5	CPT	289500
Ccni	276.628	-0.844287	0.234897	-3.59429	0.000325272	0.00270626	BCL_SP_0195_LCM_WHOLE_CIS_conc5_TP4	BCL_SP_0195_LCM_WHOLE_CIS_conc0_TPcontrol	Ccni_46700	46700	BCL_SP_0195_LCM	4	CIS	5	WHOLE	289500
Ccni	383.68	0.115549	0.211945	0.545185	0.585626	0.848132	BCL_SP_0195_LCM_PPT_CIS_conc5_TP24	BCL_SP_0195_LCM_PPT_CIS_conc0_TPcontrol	Ccni_46700	46700	BCL_SP_0195_LCM	24	CIS	5	PPT	289500
Ccni	276.628	-0.212646	0.234075	-0.90845	0.36364	0.56327	BCL_SP_0195_LCM_WHOLE_CIS_conc5_TP288	BCL_SP_0195_LCM_WHOLE_CIS_conc0_TPcontrol	Ccni_46700	46700	BCL_SP_0195_LCM	288	CIS	5	WHOLE	289500
Ccni	233.234	0.424208	0.258251	1.64262	0.100461	0.999523	BCL_SP_0195_LCM_CPT_CIS_conc5_TP1	BCL_SP_0195_LCM_CPT_CIS_conc0_TPcontrol	Ccni_46700	46700	BCL_SP_0195_LCM	1	CIS	5	CPT	289500
Ccnj	0.93947	-3.49026	3.17041	-1.10088	0.270946	NA	BCL_SP_0195_LCM_CPT_CIS_conc5_TP192	BCL_SP_0195_LCM_CPT_CIS_conc0_TPcontrol	Ccnj_34240	34240	BCL_SP_0195_LCM	192	CIS	5	CPT	294053
Ccnj	1.49317	1.33352	0.71884	1.8551	0.0635817	0.227071	BCL_SP_0195_LCM_WHOLE_CIS_conc5_TP672	BCL_SP_0195_LCM_WHOLE_CIS_conc0_TPcontrol	Ccnj_34240	34240	BCL_SP_0195_LCM	672	CIS	5	WHOLE	294053
Ccnj	1.08724	-2.46228	5.38428	-0.457309	0.647449	NA	BCL_SP_0195_LCM_PPT_CIS_conc5_TP480	BCL_SP_0195_LCM_PPT_CIS_conc0_TPcontrol	Ccnj_34240	34240	BCL_SP_0195_LCM	480	CIS	5	PPT	294053
Ccnj	1.49317	0.905961	0.744202	1.21736	0.223468	0.50829	BCL_SP_0195_LCM_WHOLE_CIS_conc5_TP192	BCL_SP_0195_LCM_WHOLE_CIS_conc0_TPcontrol	Ccnj_34240	34240	BCL_SP_0195_LCM	192	CIS	5	WHOLE	294053
Ccnj	1.08724	-0.501743	5.30047	-0.09466	0.924585	NA	BCL_SP_0195_LCM_PPT_CIS_conc5_TP240	BCL_SP_0195_LCM_PPT_CIS_conc0_TPcontrol	Ccnj_34240	34240	BCL_SP_0195_LCM	240	CIS	5	PPT	294053
Ccnj	1.08724	-2.86571	5.38428	-0.532236	0.594563	NA	BCL_SP_0195_LCM_PPT_CIS_conc5_TP288	BCL_SP_0195_LCM_PPT_CIS_conc0_TPcontrol	Ccnj_34240	34240	BCL_SP_0195_LCM	288	CIS	5	PPT	294053
Ccnj	1.08724	1.012	4.45135	0.227346	0.820155	NA	BCL_SP_0195_LCM_PPT_CIS_conc5_TP1	BCL_SP_0195_LCM_PPT_CIS_conc0_TPcontrol	Ccnj_34240	34240	BCL_SP_0195_LCM	1	CIS	5	PPT	294053
Ccnj	1.49317	-0.220002	0.832253	-0.264346	0.791513	0.99142	BCL_SP_0195_LCM_WHOLE_CIS_conc5_TP1	BCL_SP_0195_LCM_WHOLE_CIS_conc0_TPcontrol	Ccnj_34240	34240	BCL_SP_0195_LCM	1	CIS	5	WHOLE	294053
Ccnj	0.93947	0.704563	2.98155	0.236308	0.813194	NA	BCL_SP_0195_LCM_CPT_CIS_conc5_TP360	BCL_SP_0195_LCM_CPT_CIS_conc0_TPcontrol	Ccnj_34240	34240	BCL_SP_0195_LCM	360	CIS	5	CPT	294053
Ccnj	0.93947	0.914997	2.98261	0.306777	0.759013	NA	BCL_SP_0195_LCM_CPT_CIS_conc5_TP4	BCL_SP_0195_LCM_CPT_CIS_conc0_TPcontrol	Ccnj_34240	34240	BCL_SP_0195_LCM	4	CIS	5	CPT	294053
Ccnj	1.08724	-2.72317	4.58098	-0.594452	0.55221	NA	BCL_SP_0195_LCM_PPT_CIS_conc5_TP72	BCL_SP_0195_LCM_PPT_CIS_conc0_TPcontrol	Ccnj_34240	34240	BCL_SP_0195_LCM	72	CIS	5	PPT	294053
Ccnj	0.93947	0.599659	2.99636	0.200129	0.84138	NA	BCL_SP_0195_LCM_CPT_CIS_conc5_TP288	BCL_SP_0195_LCM_CPT_CIS_conc0_TPcontrol	Ccnj_34240	34240	BCL_SP_0195_LCM	288	CIS	5	CPT	294053
Ccnj	1.49317	0.762758	0.754217	1.01132	0.311861	NA	BCL_SP_0195_LCM_WHOLE_CIS_conc5_TP2	BCL_SP_0195_LCM_WHOLE_CIS_conc0_TPcontrol	Ccnj_34240	34240	BCL_SP_0195_LCM	2	CIS	5	WHOLE	294053
Ccnj	1.49317	0.392503	0.763724	0.513933	0.607299	0.783282	BCL_SP_0195_LCM_WHOLE_CIS_conc5_TP480	BCL_SP_0195_LCM_WHOLE_CIS_conc0_TPcontrol	Ccnj_34240	34240	BCL_SP_0195_LCM	480	CIS	5	WHOLE	294053
Ccnj	1.49317	1.08024	0.730678	1.47841	0.139298	0.346863	BCL_SP_0195_LCM_WHOLE_CIS_conc5_TP120	BCL_SP_0195_LCM_WHOLE_CIS_conc0_TPcontrol	Ccnj_34240	34240	BCL_SP_0195_LCM	120	CIS	5	WHOLE	294053
Ccnj	1.49317	0.323597	0.782279	0.41366	0.679123	0.907813	BCL_SP_0195_LCM_WHOLE_CIS_conc5_TP72	BCL_SP_0195_LCM_WHOLE_CIS_conc0_TPcontrol	Ccnj_34240	34240	BCL_SP_0195_LCM	72	CIS	5	WHOLE	294053
Ccnj	1.49317	1.43099	0.72646	1.96981	0.0488602	0.419025	BCL_SP_0195_LCM_WHOLE_CIS_conc5_TP24	BCL_SP_0195_LCM_WHOLE_CIS_conc0_TPcontrol	Ccnj_34240	34240	BCL_SP_0195_LCM	24	CIS	5	WHOLE	294053
Ccnj	0.93947	-3.11329	3.17041	-0.981985	0.326107	NA	BCL_SP_0195_LCM_CPT_CIS_conc5_TP480	BCL_SP_0195_LCM_CPT_CIS_conc0_TPcontrol	Ccnj_34240	34240	BCL_SP_0195_LCM	480	CIS	5	CPT	294053
Ccnj	1.49317	1.65794	0.711863	2.32902	0.0198582	0.085218	BCL_SP_0195_LCM_WHOLE_CIS_conc5_TP288	BCL_SP_0195_LCM_WHOLE_CIS_conc0_TPcontrol	Ccnj_34240	34240	BCL_SP_0195_LCM	288	CIS	5	WHOLE	294053
Ccnj	1.08724	2.24191	5.20098	0.431055	0.666428	NA	BCL_SP_0195_LCM_PPT_CIS_conc5_TP120	BCL_SP_0195_LCM_PPT_CIS_conc0_TPcontrol	Ccnj_34240	34240	BCL_SP_0195_LCM	120	CIS	5	PPT	294053
Ccnj	0.93947	2.72068	2.95452	0.920852	0.357128	NA	BCL_SP_0195_LCM_CPT_CIS_conc5_TP2	BCL_SP_0195_LCM_CPT_CIS_conc0_TPcontrol	Ccnj_34240	34240	BCL_SP_0195_LCM	2	CIS	5	CPT	294053
Ccnj	1.49317	0.474768	0.762176	0.622912	0.533343	0.793906	BCL_SP_0195_LCM_WHOLE_CIS_conc5_TP360	BCL_SP_0195_LCM_WHOLE_CIS_conc0_TPcontrol	Ccnj_34240	34240	BCL_SP_0195_LCM	360	CIS	5	WHOLE	294053
Ccnj	0.93947	-1.98967	3.12999	-0.635679	0.524986	NA	BCL_SP_0195_LCM_CPT_CIS_conc5_TP672	BCL_SP_0195_LCM_CPT_CIS_conc0_TPcontrol	Ccnj_34240	34240	BCL_SP_0195_LCM	672	CIS	5	CPT	294053
Ccnj	1.08724	-3.7137	4.58098	-0.810679	0.41755	NA	BCL_SP_0195_LCM_PPT_CIS_conc5_TP2	BCL_SP_0195_LCM_PPT_CIS_conc0_TPcontrol	Ccnj_34240	34240	BCL_SP_0195_LCM	2	CIS	5	PPT	294053
Ccnj	0.93947	-3.44226	3.17041	-1.08575	0.27759	NA	BCL_SP_0195_LCM_CPT_CIS_conc5_TP72	BCL_SP_0195_LCM_CPT_CIS_conc0_TPcontrol	Ccnj_34240	34240	BCL_SP_0195_LCM	72	CIS	5	CPT	294053
Ccnj	1.08724	-2.38675	4.58098	-0.521014	0.602357	NA	BCL_SP_0195_LCM_PPT_CIS_conc5_TP24	BCL_SP_0195_LCM_PPT_CIS_conc0_TPcontrol	Ccnj_34240	34240	BCL_SP_0195_LCM	24	CIS	5	PPT	294053
