## supplementary table for "Spatio-temporal transcriptomic analysis reveals distinct nephrotoxicity, DNA damage and regeneration response after cisplatin": SupplementaryTable2_Log2Foldchange_experiment2.xlsx (part 12 of 93)

### Sheet: DEGsfiltered_vs_correctControl_ (continued)
GeneSymbol	baseMean	log2FoldChange	lfcSE	stat	pvalue	padj	meanID	ref_meanID	Probe_ID	ProbeNr	EXP_ID	TIMEPOINT	TREATMENT	CONCENTRATION	LOCATION_ID	entrezgene
Ccnj	1.49317	-0.165645	0.810807	-0.204296	0.838122	0.916658	BCL_SP_0195_LCM_WHOLE_CIS_conc5_TP240	BCL_SP_0195_LCM_WHOLE_CIS_conc0_TPcontrol	Ccnj_34240	34240	BCL_SP_0195_LCM	240	CIS	5	WHOLE	294053
Ccnj	1.08724	-4.03708	5.38428	-0.74979	0.453381	NA	BCL_SP_0195_LCM_PPT_CIS_conc5_TP4	BCL_SP_0195_LCM_PPT_CIS_conc0_TPcontrol	Ccnj_34240	34240	BCL_SP_0195_LCM	4	CIS	5	PPT	294053
Ccnj	1.08724	3.25212	4.43503	0.733281	0.463387	NA	BCL_SP_0195_LCM_PPT_CIS_conc5_TP192	BCL_SP_0195_LCM_PPT_CIS_conc0_TPcontrol	Ccnj_34240	34240	BCL_SP_0195_LCM	192	CIS	5	PPT	294053
Ccnj	0.93947	-3.5373	3.17041	-1.11572	0.264541	NA	BCL_SP_0195_LCM_CPT_CIS_conc5_TP120	BCL_SP_0195_LCM_CPT_CIS_conc0_TPcontrol	Ccnj_34240	34240	BCL_SP_0195_LCM	120	CIS	5	CPT	294053
Ccnj	0.93947	0.193067	3.03823	0.0635457	0.949332	NA	BCL_SP_0195_LCM_CPT_CIS_conc5_TP24	BCL_SP_0195_LCM_CPT_CIS_conc0_TPcontrol	Ccnj_34240	34240	BCL_SP_0195_LCM	24	CIS	5	CPT	294053
Ccnj	1.08724	-3.19911	4.58098	-0.698348	0.48496	NA	BCL_SP_0195_LCM_PPT_CIS_conc5_TP672	BCL_SP_0195_LCM_PPT_CIS_conc0_TPcontrol	Ccnj_34240	34240	BCL_SP_0195_LCM	672	CIS	5	PPT	294053
Ccnj	1.49317	1.12004	0.73263	1.52879	0.126316	0.238918	BCL_SP_0195_LCM_WHOLE_CIS_conc5_TP4	BCL_SP_0195_LCM_WHOLE_CIS_conc0_TPcontrol	Ccnj_34240	34240	BCL_SP_0195_LCM	4	CIS	5	WHOLE	294053
Ccnj	0.93947	-1.36978	3.09153	-0.443075	0.657712	NA	BCL_SP_0195_LCM_CPT_CIS_conc5_TP240	BCL_SP_0195_LCM_CPT_CIS_conc0_TPcontrol	Ccnj_34240	34240	BCL_SP_0195_LCM	240	CIS	5	CPT	294053
Ccnj	0.93947	-3.63232	3.17041	-1.14569	0.251922	NA	BCL_SP_0195_LCM_CPT_CIS_conc5_TP1	BCL_SP_0195_LCM_CPT_CIS_conc0_TPcontrol	Ccnj_34240	34240	BCL_SP_0195_LCM	1	CIS	5	CPT	294053
Ccnjl	1.6378	-0.678588	0.698875	-0.970972	0.331562	NA	BCL_SP_0195_LCM_WHOLE_CIS_conc5_TP2	BCL_SP_0195_LCM_WHOLE_CIS_conc0_TPcontrol	Ccnjl_52098	52098	BCL_SP_0195_LCM	2	CIS	5	WHOLE	303059
Ccnjl	1.6378	-0.559167	0.694164	-0.805526	0.420516	0.948901	BCL_SP_0195_LCM_WHOLE_CIS_conc5_TP1	BCL_SP_0195_LCM_WHOLE_CIS_conc0_TPcontrol	Ccnjl_52098	52098	BCL_SP_0195_LCM	1	CIS	5	WHOLE	303059
Ccnjl	0.13955	-1.97205	6.57222	-0.300058	0.764133	NA	BCL_SP_0195_LCM_CPT_CIS_conc5_TP2	BCL_SP_0195_LCM_CPT_CIS_conc0_TPcontrol	Ccnjl_47036	47036	BCL_SP_0195_LCM	2	CIS	5	CPT	303059
Ccnjl	0.729996	0.939452	0.994244	0.94489	0.344715	0.577818	BCL_SP_0195_LCM_WHOLE_CIS_conc5_TP672	BCL_SP_0195_LCM_WHOLE_CIS_conc0_TPcontrol	Ccnjl_47036	47036	BCL_SP_0195_LCM	672	CIS	5	WHOLE	303059
Ccnjl	0.729996	0.480464	1.0338	0.464757	0.642105	0.845398	BCL_SP_0195_LCM_WHOLE_CIS_conc5_TP192	BCL_SP_0195_LCM_WHOLE_CIS_conc0_TPcontrol	Ccnjl_47036	47036	BCL_SP_0195_LCM	192	CIS	5	WHOLE	303059
Ccnjl	0.512845	5.05226	3.91431	1.29072	0.196801	NA	BCL_SP_0195_LCM_CPT_CIS_conc5_TP4	BCL_SP_0195_LCM_CPT_CIS_conc0_TPcontrol	Ccnjl_52098	52098	BCL_SP_0195_LCM	4	CIS	5	CPT	303059
Ccnjl	0.729996	-1.73466	1.37188	-1.26444	0.206074	NA	BCL_SP_0195_LCM_WHOLE_CIS_conc5_TP2	BCL_SP_0195_LCM_WHOLE_CIS_conc0_TPcontrol	Ccnjl_47036	47036	BCL_SP_0195_LCM	2	CIS	5	WHOLE	303059
Ccnjl	0.30943	-2.49139	7.01678	-0.355061	0.722544	NA	BCL_SP_0195_LCM_PPT_CIS_conc5_TP480	BCL_SP_0195_LCM_PPT_CIS_conc0_TPcontrol	Ccnjl_47036	47036	BCL_SP_0195_LCM	480	CIS	5	PPT	303059
Ccnjl	0.512845	-0.807701	4.07811	-0.198057	0.843	NA	BCL_SP_0195_LCM_CPT_CIS_conc5_TP360	BCL_SP_0195_LCM_CPT_CIS_conc0_TPcontrol	Ccnjl_52098	52098	BCL_SP_0195_LCM	360	CIS	5	CPT	303059
Ccnjl	0.729996	0.299819	1.05715	0.283612	0.776708	0.988831	BCL_SP_0195_LCM_WHOLE_CIS_conc5_TP1	BCL_SP_0195_LCM_WHOLE_CIS_conc0_TPcontrol	Ccnjl_47036	47036	BCL_SP_0195_LCM	1	CIS	5	WHOLE	303059
Ccnjl	0.729996	1.53951	0.97394	1.58071	0.113945	0.307204	BCL_SP_0195_LCM_WHOLE_CIS_conc5_TP120	BCL_SP_0195_LCM_WHOLE_CIS_conc0_TPcontrol	Ccnjl_47036	47036	BCL_SP_0195_LCM	120	CIS	5	WHOLE	303059
Ccnjl	1.6378	-0.102895	0.65379	-0.157382	0.874944	0.936393	BCL_SP_0195_LCM_WHOLE_CIS_conc5_TP240	BCL_SP_0195_LCM_WHOLE_CIS_conc0_TPcontrol	Ccnjl_52098	52098	BCL_SP_0195_LCM	240	CIS	5	WHOLE	303059
Ccnjl	0.30943	-2.8948	7.01678	-0.412554	0.679933	NA	BCL_SP_0195_LCM_PPT_CIS_conc5_TP288	BCL_SP_0195_LCM_PPT_CIS_conc0_TPcontrol	Ccnjl_47036	47036	BCL_SP_0195_LCM	288	CIS	5	PPT	303059
Ccnjl	0.729996	-1.33973	1.24922	-1.07245	0.283518	0.599443	BCL_SP_0195_LCM_WHOLE_CIS_conc5_TP360	BCL_SP_0195_LCM_WHOLE_CIS_conc0_TPcontrol	Ccnjl_47036	47036	BCL_SP_0195_LCM	360	CIS	5	WHOLE	303059
Ccnjl	1.6378	0.266239	0.633271	0.420418	0.67418	0.809336	BCL_SP_0195_LCM_WHOLE_CIS_conc5_TP288	BCL_SP_0195_LCM_WHOLE_CIS_conc0_TPcontrol	Ccnjl_52098	52098	BCL_SP_0195_LCM	288	CIS	5	WHOLE	303059
Ccnjl	0.13955	-1.94386	6.57222	-0.29577	0.767406	NA	BCL_SP_0195_LCM_CPT_CIS_conc5_TP4	BCL_SP_0195_LCM_CPT_CIS_conc0_TPcontrol	Ccnjl_47036	47036	BCL_SP_0195_LCM	4	CIS	5	CPT	303059
Ccnjl	0.30943	-1.50369	6.99938	-0.214831	0.829899	NA	BCL_SP_0195_LCM_PPT_CIS_conc5_TP120	BCL_SP_0195_LCM_PPT_CIS_conc0_TPcontrol	Ccnjl_47036	47036	BCL_SP_0195_LCM	120	CIS	5	PPT	303059
Ccnjl	0.30943	-2.41587	5.97566	-0.404285	0.686003	NA	BCL_SP_0195_LCM_PPT_CIS_conc5_TP24	BCL_SP_0195_LCM_PPT_CIS_conc0_TPcontrol	Ccnjl_47036	47036	BCL_SP_0195_LCM	24	CIS	5	PPT	303059
Ccnjl	1.38707	1.9145	3.46681	0.552238	0.580785	NA	BCL_SP_0195_LCM_PPT_CIS_conc5_TP120	BCL_SP_0195_LCM_PPT_CIS_conc0_TPcontrol	Ccnjl_52098	52098	BCL_SP_0195_LCM	120	CIS	5	PPT	303059
Ccnjl	0.729996	0.620429	1.01495	0.61129	0.541007	0.738663	BCL_SP_0195_LCM_WHOLE_CIS_conc5_TP480	BCL_SP_0195_LCM_WHOLE_CIS_conc0_TPcontrol	Ccnjl_47036	47036	BCL_SP_0195_LCM	480	CIS	5	WHOLE	303059
Ccnjl	0.30943	-2.75229	5.97566	-0.460583	0.645098	NA	BCL_SP_0195_LCM_PPT_CIS_conc5_TP72	BCL_SP_0195_LCM_PPT_CIS_conc0_TPcontrol	Ccnjl_47036	47036	BCL_SP_0195_LCM	72	CIS	5	PPT	303059
Ccnjl	1.38707	2.89741	3.46165	0.837004	0.40259	NA	BCL_SP_0195_LCM_PPT_CIS_conc5_TP480	BCL_SP_0195_LCM_PPT_CIS_conc0_TPcontrol	Ccnjl_52098	52098	BCL_SP_0195_LCM	480	CIS	5	PPT	303059
Ccnjl	0.512845	-0.921393	4.07811	-0.225936	0.821251	NA	BCL_SP_0195_LCM_CPT_CIS_conc5_TP192	BCL_SP_0195_LCM_CPT_CIS_conc0_TPcontrol	Ccnjl_52098	52098	BCL_SP_0195_LCM	192	CIS	5	CPT	303059
Ccnjl	1.38707	1.50369	2.98114	0.504402	0.613979	NA	BCL_SP_0195_LCM_PPT_CIS_conc5_TP192	BCL_SP_0195_LCM_PPT_CIS_conc0_TPcontrol	Ccnjl_52098	52098	BCL_SP_0195_LCM	192	CIS	5	PPT	303059
Ccnjl	0.30943	-4.06616	7.01678	-0.579491	0.562258	NA	BCL_SP_0195_LCM_PPT_CIS_conc5_TP4	BCL_SP_0195_LCM_PPT_CIS_conc0_TPcontrol	Ccnjl_47036	47036	BCL_SP_0195_LCM	4	CIS	5	PPT	303059
Ccnjl	1.38707	-3.10331	3.16574	-0.98028	0.326948	NA	BCL_SP_0195_LCM_PPT_CIS_conc5_TP1	BCL_SP_0195_LCM_PPT_CIS_conc0_TPcontrol	Ccnjl_52098	52098	BCL_SP_0195_LCM	1	CIS	5	PPT	303059
Ccnjl	1.6378	0.244953	0.634181	0.386251	0.699311	0.845991	BCL_SP_0195_LCM_WHOLE_CIS_conc5_TP120	BCL_SP_0195_LCM_WHOLE_CIS_conc0_TPcontrol	Ccnjl_52098	52098	BCL_SP_0195_LCM	120	CIS	5	WHOLE	303059
Ccnjl	1.38707	3.35932	3.45214	0.973112	0.330498	NA	BCL_SP_0195_LCM_PPT_CIS_conc5_TP288	BCL_SP_0195_LCM_PPT_CIS_conc0_TPcontrol	Ccnjl_52098	52098	BCL_SP_0195_LCM	288	CIS	5	PPT	303059
Ccnjl	0.729996	1.65868	0.970195	1.70964	0.0873325	0.231477	BCL_SP_0195_LCM_WHOLE_CIS_conc5_TP288	BCL_SP_0195_LCM_WHOLE_CIS_conc0_TPcontrol	Ccnjl_47036	47036	BCL_SP_0195_LCM	288	CIS	5	WHOLE	303059
Ccnjl	0.512845	1.15439	4.04668	0.285268	0.775439	NA	BCL_SP_0195_LCM_CPT_CIS_conc5_TP2	BCL_SP_0195_LCM_CPT_CIS_conc0_TPcontrol	Ccnjl_52098	52098	BCL_SP_0195_LCM	2	CIS	5	CPT	303059
Ccnjl	0.512845	1.99531	3.97295	0.502223	0.61551	NA	BCL_SP_0195_LCM_CPT_CIS_conc5_TP72	BCL_SP_0195_LCM_CPT_CIS_conc0_TPcontrol	Ccnjl_52098	52098	BCL_SP_0195_LCM	72	CIS	5	CPT	303059
Ccnjl	1.38707	-2.31239	3.16574	-0.730443	0.465119	NA	BCL_SP_0195_LCM_PPT_CIS_conc5_TP24	BCL_SP_0195_LCM_PPT_CIS_conc0_TPcontrol	Ccnjl_52098	52098	BCL_SP_0195_LCM	24	CIS	5	PPT	303059
Ccnjl	0.13955	-2.07386	6.57222	-0.315549	0.752345	NA	BCL_SP_0195_LCM_CPT_CIS_conc5_TP672	BCL_SP_0195_LCM_CPT_CIS_conc0_TPcontrol	Ccnjl_47036	47036	BCL_SP_0195_LCM	672	CIS	5	CPT	303059
Ccnjl	0.512845	-0.684888	4.07811	-0.167942	0.866629	NA	BCL_SP_0195_LCM_CPT_CIS_conc5_TP672	BCL_SP_0195_LCM_CPT_CIS_conc0_TPcontrol	Ccnjl_52098	52098	BCL_SP_0195_LCM	672	CIS	5	CPT	303059
Ccnjl	1.38707	-2.64882	3.16574	-0.836713	0.402754	NA	BCL_SP_0195_LCM_PPT_CIS_conc5_TP72	BCL_SP_0195_LCM_PPT_CIS_conc0_TPcontrol	Ccnjl_52098	52098	BCL_SP_0195_LCM	72	CIS	5	PPT	303059
Ccnjl	0.13955	-2.31036	6.57222	-0.351534	0.725188	NA	BCL_SP_0195_LCM_CPT_CIS_conc5_TP192	BCL_SP_0195_LCM_CPT_CIS_conc0_TPcontrol	Ccnjl_47036	47036	BCL_SP_0195_LCM	192	CIS	5	CPT	303059
Ccnjl	0.13955	-2.45242	6.57222	-0.373149	0.709038	NA	BCL_SP_0195_LCM_CPT_CIS_conc5_TP1	BCL_SP_0195_LCM_CPT_CIS_conc0_TPcontrol	Ccnjl_47036	47036	BCL_SP_0195_LCM	1	CIS	5	CPT	303059
Ccnjl	1.38707	2.05361	3.47079	0.591684	0.554063	NA	BCL_SP_0195_LCM_PPT_CIS_conc5_TP240	BCL_SP_0195_LCM_PPT_CIS_conc0_TPcontrol	Ccnjl_52098	52098	BCL_SP_0195_LCM	240	CIS	5	PPT	303059
Ccnjl	0.729996	-0.877827	1.17417	-0.747613	0.454694	0.661501	BCL_SP_0195_LCM_WHOLE_CIS_conc5_TP240	BCL_SP_0195_LCM_WHOLE_CIS_conc0_TPcontrol	Ccnjl_47036	47036	BCL_SP_0195_LCM	240	CIS	5	WHOLE	303059
Ccnjl	0.512845	2.29323	3.97606	0.576758	0.564103	NA	BCL_SP_0195_LCM_CPT_CIS_conc5_TP480	BCL_SP_0195_LCM_CPT_CIS_conc0_TPcontrol	Ccnjl_52098	52098	BCL_SP_0195_LCM	480	CIS	5	CPT	303059
Ccnjl	1.6378	-1.35992	0.734991	-1.85026	0.0642763	0.228261	BCL_SP_0195_LCM_WHOLE_CIS_conc5_TP672	BCL_SP_0195_LCM_WHOLE_CIS_conc0_TPcontrol	Ccnjl_52098	52098	BCL_SP_0195_LCM	672	CIS	5	WHOLE	303059
Ccnjl	1.6378	0.324488	0.632868	0.512726	0.608143	0.837387	BCL_SP_0195_LCM_WHOLE_CIS_conc5_TP360	BCL_SP_0195_LCM_WHOLE_CIS_conc0_TPcontrol	Ccnjl_52098	52098	BCL_SP_0195_LCM	360	CIS	5	WHOLE	303059
Ccnjl	1.38707	0.329771	2.99795	0.109999	0.91241	NA	BCL_SP_0195_LCM_PPT_CIS_conc5_TP672	BCL_SP_0195_LCM_PPT_CIS_conc0_TPcontrol	Ccnjl_52098	52098	BCL_SP_0195_LCM	672	CIS	5	PPT	303059
Ccnjl	0.13955	0.355755	6.51549	0.0546014	0.956456	NA	BCL_SP_0195_LCM_CPT_CIS_conc5_TP72	BCL_SP_0195_LCM_CPT_CIS_conc0_TPcontrol	Ccnjl_47036	47036	BCL_SP_0195_LCM	72	CIS	5	CPT	303059
Ccnjl	0.512845	2.7452	3.94388	0.696064	0.486389	NA	BCL_SP_0195_LCM_CPT_CIS_conc5_TP120	BCL_SP_0195_LCM_CPT_CIS_conc0_TPcontrol	Ccnjl_52098	52098	BCL_SP_0195_LCM	120	CIS	5	CPT	303059
Ccnjl	0.13955	0.502517	6.50913	0.0772018	0.938463	NA	BCL_SP_0195_LCM_CPT_CIS_conc5_TP120	BCL_SP_0195_LCM_CPT_CIS_conc0_TPcontrol	Ccnjl_47036	47036	BCL_SP_0195_LCM	120	CIS	5	CPT	303059
Ccnjl	0.729996	-1.69817	1.3746	-1.23539	0.216685	NA	BCL_SP_0195_LCM_WHOLE_CIS_conc5_TP24	BCL_SP_0195_LCM_WHOLE_CIS_conc0_TPcontrol	Ccnjl_47036	47036	BCL_SP_0195_LCM	24	CIS	5	WHOLE	303059
Ccnjl	0.512845	-0.865732	4.07811	-0.212287	0.831883	NA	BCL_SP_0195_LCM_CPT_CIS_conc5_TP240	BCL_SP_0195_LCM_CPT_CIS_conc0_TPcontrol	Ccnjl_52098	52098	BCL_SP_0195_LCM	240	CIS	5	CPT	303059
Ccnjl	0.13955	-2.19667	6.57222	-0.334235	0.738202	NA	BCL_SP_0195_LCM_CPT_CIS_conc5_TP360	BCL_SP_0195_LCM_CPT_CIS_conc0_TPcontrol	Ccnjl_47036	47036	BCL_SP_0195_LCM	360	CIS	5	CPT	303059
Ccnjl	1.38707	-2.67756	3.16574	-0.845794	0.397668	NA	BCL_SP_0195_LCM_PPT_CIS_conc5_TP2	BCL_SP_0195_LCM_PPT_CIS_conc0_TPcontrol	Ccnjl_52098	52098	BCL_SP_0195_LCM	2	CIS	5	PPT	303059
Ccnjl	0.30943	0.612588	5.89559	0.103906	0.917244	NA	BCL_SP_0195_LCM_PPT_CIS_conc5_TP192	BCL_SP_0195_LCM_PPT_CIS_conc0_TPcontrol	Ccnjl_47036	47036	BCL_SP_0195_LCM	192	CIS	5	PPT	303059
Ccnjl	0.729996	0.239029	1.05823	0.225876	0.821298	0.95682	BCL_SP_0195_LCM_WHOLE_CIS_conc5_TP72	BCL_SP_0195_LCM_WHOLE_CIS_conc0_TPcontrol	Ccnjl_47036	47036	BCL_SP_0195_LCM	72	CIS	5	WHOLE	303059
Ccnjl	0.30943	-3.20678	5.97566	-0.536639	0.591517	NA	BCL_SP_0195_LCM_PPT_CIS_conc5_TP1	BCL_SP_0195_LCM_PPT_CIS_conc0_TPcontrol	Ccnjl_47036	47036	BCL_SP_0195_LCM	1	CIS	5	PPT	303059
Ccnjl	0.512845	-0.25081	4.06687	-0.0616715	0.950824	NA	BCL_SP_0195_LCM_CPT_CIS_conc5_TP24	BCL_SP_0195_LCM_CPT_CIS_conc0_TPcontrol	Ccnjl_52098	52098	BCL_SP_0195_LCM	24	CIS	5	CPT	303059
Ccnjl	1.38707	-2.35154	3.69528	-0.636364	0.524539	NA	BCL_SP_0195_LCM_PPT_CIS_conc5_TP4	BCL_SP_0195_LCM_PPT_CIS_conc0_TPcontrol	Ccnjl_52098	52098	BCL_SP_0195_LCM	4	CIS	5	PPT	303059
Ccnjl	0.30943	-3.22822	5.97566	-0.540228	0.58904	NA	BCL_SP_0195_LCM_PPT_CIS_conc5_TP672	BCL_SP_0195_LCM_PPT_CIS_conc0_TPcontrol	Ccnjl_47036	47036	BCL_SP_0195_LCM	672	CIS	5	PPT	303059
Ccnjl	0.729996	-0.339068	1.10381	-0.307179	0.758707	NA	BCL_SP_0195_LCM_WHOLE_CIS_conc5_TP4	BCL_SP_0195_LCM_WHOLE_CIS_conc0_TPcontrol	Ccnjl_47036	47036	BCL_SP_0195_LCM	4	CIS	5	WHOLE	303059
Ccnjl	1.6378	-1.20364	0.736341	-1.63463	0.102127	0.205019	BCL_SP_0195_LCM_WHOLE_CIS_conc5_TP4	BCL_SP_0195_LCM_WHOLE_CIS_conc0_TPcontrol	Ccnjl_52098	52098	BCL_SP_0195_LCM	4	CIS	5	WHOLE	303059
Ccnjl	1.6378	-0.642488	0.699685	-0.918254	0.358486	0.822112	BCL_SP_0195_LCM_WHOLE_CIS_conc5_TP24	BCL_SP_0195_LCM_WHOLE_CIS_conc0_TPcontrol	Ccnjl_52098	52098	BCL_SP_0195_LCM	24	CIS	5	WHOLE	303059
Ccnjl	1.6378	0.00403962	0.65146	0.00620087	0.995053	0.99904	BCL_SP_0195_LCM_WHOLE_CIS_conc5_TP192	BCL_SP_0195_LCM_WHOLE_CIS_conc0_TPcontrol	Ccnjl_52098	52098	BCL_SP_0195_LCM	192	CIS	5	WHOLE	303059
Ccnjl	1.6378	0.0592781	0.641684	0.092379	0.926397	0.96614	BCL_SP_0195_LCM_WHOLE_CIS_conc5_TP480	BCL_SP_0195_LCM_WHOLE_CIS_conc0_TPcontrol	Ccnjl_52098	52098	BCL_SP_0195_LCM	480	CIS	5	WHOLE	303059
Ccnjl	0.30943	-3.74281	5.97566	-0.626341	0.531091	NA	BCL_SP_0195_LCM_PPT_CIS_conc5_TP2	BCL_SP_0195_LCM_PPT_CIS_conc0_TPcontrol	Ccnjl_47036	47036	BCL_SP_0195_LCM	2	CIS	5	PPT	303059
Ccnjl	0.13955	-1.63026	6.56513	-0.248321	0.803886	NA	BCL_SP_0195_LCM_CPT_CIS_conc5_TP24	BCL_SP_0195_LCM_CPT_CIS_conc0_TPcontrol	Ccnjl_47036	47036	BCL_SP_0195_LCM	24	CIS	5	CPT	303059
Ccnjl	0.13955	-2.01798	6.57222	-0.307046	0.758808	NA	BCL_SP_0195_LCM_CPT_CIS_conc5_TP288	BCL_SP_0195_LCM_CPT_CIS_conc0_TPcontrol	Ccnjl_47036	47036	BCL_SP_0195_LCM	288	CIS	5	CPT	303059
Ccnjl	0.512845	-1.06346	4.07811	-0.260771	0.794269	NA	BCL_SP_0195_LCM_CPT_CIS_conc5_TP1	BCL_SP_0195_LCM_CPT_CIS_conc0_TPcontrol	Ccnjl_52098	52098	BCL_SP_0195_LCM	1	CIS	5	CPT	303059
Ccnjl	0.13955	-1.9334	6.57222	-0.294178	0.768622	NA	BCL_SP_0195_LCM_CPT_CIS_conc5_TP480	BCL_SP_0195_LCM_CPT_CIS_conc0_TPcontrol	Ccnjl_47036	47036	BCL_SP_0195_LCM	480	CIS	5	CPT	303059
Ccnjl	1.6378	-0.181802	0.66548	-0.273189	0.784708	0.945011	BCL_SP_0195_LCM_WHOLE_CIS_conc5_TP72	BCL_SP_0195_LCM_WHOLE_CIS_conc0_TPcontrol	Ccnjl_52098	52098	BCL_SP_0195_LCM	72	CIS	5	WHOLE	303059
Ccnjl	0.512845	-0.629007	4.07811	-0.15424	0.877421	NA	BCL_SP_0195_LCM_CPT_CIS_conc5_TP288	BCL_SP_0195_LCM_CPT_CIS_conc0_TPcontrol	Ccnjl_52098	52098	BCL_SP_0195_LCM	288	CIS	5	CPT	303059
Ccnjl	0.13955	-2.2547	6.57222	-0.343065	0.73155	NA	BCL_SP_0195_LCM_CPT_CIS_conc5_TP240	BCL_SP_0195_LCM_CPT_CIS_conc0_TPcontrol	Ccnjl_47036	47036	BCL_SP_0195_LCM	240	CIS	5	CPT	303059
Ccnjl	0.30943	-1.01983	6.97587	-0.146194	0.883768	NA	BCL_SP_0195_LCM_PPT_CIS_conc5_TP240	BCL_SP_0195_LCM_PPT_CIS_conc0_TPcontrol	Ccnjl_47036	47036	BCL_SP_0195_LCM	240	CIS	5	PPT	303059
Ccnk	24.1683	0.135236	0.236505	0.571812	0.56745	0.733333	BCL_SP_0195_LCM_WHOLE_CIS_conc5_TP288	BCL_SP_0195_LCM_WHOLE_CIS_conc0_TPcontrol	Ccnk_36572	36572	BCL_SP_0195_LCM	288	CIS	5	WHOLE	500715
Ccnk	24.1683	-0.0482093	0.23881	-0.201873	0.840016	0.944252	BCL_SP_0195_LCM_WHOLE_CIS_conc5_TP360	BCL_SP_0195_LCM_WHOLE_CIS_conc0_TPcontrol	Ccnk_36572	36572	BCL_SP_0195_LCM	360	CIS	5	WHOLE	500715
Ccnk	13.9246	0.0473455	0.67701	0.0699333	0.944247	0.989532	BCL_SP_0195_LCM_CPT_CIS_conc5_TP4	BCL_SP_0195_LCM_CPT_CIS_conc0_TPcontrol	Ccnk_36572	36572	BCL_SP_0195_LCM	4	CIS	5	CPT	500715
Ccnk	18.9872	0.421157	0.515048	0.817705	0.413526	0.612067	BCL_SP_0195_LCM_PPT_CIS_conc5_TP120	BCL_SP_0195_LCM_PPT_CIS_conc0_TPcontrol	Ccnk_36572	36572	BCL_SP_0195_LCM	120	CIS	5	PPT	500715
Ccnk	24.1683	-0.135169	0.240268	-0.562575	0.573724	0.699573	BCL_SP_0195_LCM_WHOLE_CIS_conc5_TP4	BCL_SP_0195_LCM_WHOLE_CIS_conc0_TPcontrol	Ccnk_36572	36572	BCL_SP_0195_LCM	4	CIS	5	WHOLE	500715
Ccnk	24.1683	0.0999324	0.238789	0.418497	0.675584	0.791215	BCL_SP_0195_LCM_WHOLE_CIS_conc5_TP2	BCL_SP_0195_LCM_WHOLE_CIS_conc0_TPcontrol	Ccnk_36572	36572	BCL_SP_0195_LCM	2	CIS	5	WHOLE	500715
Ccnk	13.9246	-0.0399678	0.674105	-0.0592902	0.952721	0.999004	BCL_SP_0195_LCM_CPT_CIS_conc5_TP120	BCL_SP_0195_LCM_CPT_CIS_conc0_TPcontrol	Ccnk_36572	36572	BCL_SP_0195_LCM	120	CIS	5	CPT	500715
Ccnk	18.9872	-0.270919	0.439913	-0.615848	0.537995	1	BCL_SP_0195_LCM_PPT_CIS_conc5_TP2	BCL_SP_0195_LCM_PPT_CIS_conc0_TPcontrol	Ccnk_36572	36572	BCL_SP_0195_LCM	2	CIS	5	PPT	500715
Ccnk	18.9872	0.047545	0.52723	0.0901789	0.928145	0.965705	BCL_SP_0195_LCM_PPT_CIS_conc5_TP240	BCL_SP_0195_LCM_PPT_CIS_conc0_TPcontrol	Ccnk_36572	36572	BCL_SP_0195_LCM	240	CIS	5	PPT	500715
Ccnk	13.9246	-0.770892	0.686194	-1.12343	0.261254	0.760814	BCL_SP_0195_LCM_CPT_CIS_conc5_TP360	BCL_SP_0195_LCM_CPT_CIS_conc0_TPcontrol	Ccnk_36572	36572	BCL_SP_0195_LCM	360	CIS	5	CPT	500715
Ccnk	24.1683	0.362793	0.233878	1.55121	0.120851	0.325408	BCL_SP_0195_LCM_WHOLE_CIS_conc5_TP672	BCL_SP_0195_LCM_WHOLE_CIS_conc0_TPcontrol	Ccnk_36572	36572	BCL_SP_0195_LCM	672	CIS	5	WHOLE	500715
Ccnk	18.9872	-0.193188	0.510972	-0.378079	0.705372	1	BCL_SP_0195_LCM_PPT_CIS_conc5_TP4	BCL_SP_0195_LCM_PPT_CIS_conc0_TPcontrol	Ccnk_36572	36572	BCL_SP_0195_LCM	4	CIS	5	PPT	500715
Ccnk	13.9246	-0.799695	0.691558	-1.15637	0.247531	0.690928	BCL_SP_0195_LCM_CPT_CIS_conc5_TP2	BCL_SP_0195_LCM_CPT_CIS_conc0_TPcontrol	Ccnk_36572	36572	BCL_SP_0195_LCM	2	CIS	5	CPT	500715
Ccnk	13.9246	-0.469672	0.680569	-0.690117	0.490121	0.996957	BCL_SP_0195_LCM_CPT_CIS_conc5_TP72	BCL_SP_0195_LCM_CPT_CIS_conc0_TPcontrol	Ccnk_36572	36572	BCL_SP_0195_LCM	72	CIS	5	CPT	500715
Ccnk	18.9872	0.479128	0.437679	1.0947	0.273647	0.734818	BCL_SP_0195_LCM_PPT_CIS_conc5_TP672	BCL_SP_0195_LCM_PPT_CIS_conc0_TPcontrol	Ccnk_36572	36572	BCL_SP_0195_LCM	672	CIS	5	PPT	500715
Ccnk	18.9872	0.786528	0.519786	1.51318	0.130234	0.275055	BCL_SP_0195_LCM_PPT_CIS_conc5_TP480	BCL_SP_0195_LCM_PPT_CIS_conc0_TPcontrol	Ccnk_36572	36572	BCL_SP_0195_LCM	480	CIS	5	PPT	500715
Ccnk	18.9872	0.287995	0.452175	0.636911	0.524183	0.820275	BCL_SP_0195_LCM_PPT_CIS_conc5_TP24	BCL_SP_0195_LCM_PPT_CIS_conc0_TPcontrol	Ccnk_36572	36572	BCL_SP_0195_LCM	24	CIS	5	PPT	500715
Ccnk	18.9872	-0.99705	0.558618	-1.78485	0.0742854	0.216749	BCL_SP_0195_LCM_PPT_CIS_conc5_TP288	BCL_SP_0195_LCM_PPT_CIS_conc0_TPcontrol	Ccnk_36572	36572	BCL_SP_0195_LCM	288	CIS	5	PPT	500715
Ccnk	24.1683	0.0907687	0.239642	0.378768	0.70486	0.987413	BCL_SP_0195_LCM_WHOLE_CIS_conc5_TP1	BCL_SP_0195_LCM_WHOLE_CIS_conc0_TPcontrol	Ccnk_36572	36572	BCL_SP_0195_LCM	1	CIS	5	WHOLE	500715
Ccnk	24.1683	0.30408	0.23501	1.2939	0.195699	0.425068	BCL_SP_0195_LCM_WHOLE_CIS_conc5_TP120	BCL_SP_0195_LCM_WHOLE_CIS_conc0_TPcontrol	Ccnk_36572	36572	BCL_SP_0195_LCM	120	CIS	5	WHOLE	500715
Ccnk	24.1683	0.110053	0.23811	0.462193	0.643943	0.846601	BCL_SP_0195_LCM_WHOLE_CIS_conc5_TP192	BCL_SP_0195_LCM_WHOLE_CIS_conc0_TPcontrol	Ccnk_36572	36572	BCL_SP_0195_LCM	192	CIS	5	WHOLE	500715
Ccnk	24.1683	-0.271694	0.243954	-1.11371	0.265404	0.769915	BCL_SP_0195_LCM_WHOLE_CIS_conc5_TP24	BCL_SP_0195_LCM_WHOLE_CIS_conc0_TPcontrol	Ccnk_36572	36572	BCL_SP_0195_LCM	24	CIS	5	WHOLE	500715
Ccnk	18.9872	0.390711	0.439061	0.889877	0.373532	1	BCL_SP_0195_LCM_PPT_CIS_conc5_TP1	BCL_SP_0195_LCM_PPT_CIS_conc0_TPcontrol	Ccnk_36572	36572	BCL_SP_0195_LCM	1	CIS	5	PPT	500715
Ccnk	13.9246	0.278788	0.671986	0.414871	0.678236	0.985509	BCL_SP_0195_LCM_CPT_CIS_conc5_TP240	BCL_SP_0195_LCM_CPT_CIS_conc0_TPcontrol	Ccnk_36572	36572	BCL_SP_0195_LCM	240	CIS	5	CPT	500715
Ccnk	18.9872	0.171404	0.451943	0.37926	0.704495	0.861476	BCL_SP_0195_LCM_PPT_CIS_conc5_TP192	BCL_SP_0195_LCM_PPT_CIS_conc0_TPcontrol	Ccnk_36572	36572	BCL_SP_0195_LCM	192	CIS	5	PPT	500715
Ccnk	24.1683	0.450426	0.233774	1.92676	0.0540098	0.205506	BCL_SP_0195_LCM_WHOLE_CIS_conc5_TP480	BCL_SP_0195_LCM_WHOLE_CIS_conc0_TPcontrol	Ccnk_36572	36572	BCL_SP_0195_LCM	480	CIS	5	WHOLE	500715
Ccnk	13.9246	0.196885	0.676539	0.291018	0.771038	0.919571	BCL_SP_0195_LCM_CPT_CIS_conc5_TP288	BCL_SP_0195_LCM_CPT_CIS_conc0_TPcontrol	Ccnk_36572	36572	BCL_SP_0195_LCM	288	CIS	5	CPT	500715
Ccnk	13.9246	0.203208	0.675323	0.300905	0.763487	0.998754	BCL_SP_0195_LCM_CPT_CIS_conc5_TP192	BCL_SP_0195_LCM_CPT_CIS_conc0_TPcontrol	Ccnk_36572	36572	BCL_SP_0195_LCM	192	CIS	5	CPT	500715
Ccnk	18.9872	-0.0918849	0.452548	-0.203039	0.839104	0.928334	BCL_SP_0195_LCM_PPT_CIS_conc5_TP72	BCL_SP_0195_LCM_PPT_CIS_conc0_TPcontrol	Ccnk_36572	36572	BCL_SP_0195_LCM	72	CIS	5	PPT	500715
Ccnk	24.1683	-0.244229	0.241436	-1.01157	0.311743	0.533508	BCL_SP_0195_LCM_WHOLE_CIS_conc5_TP240	BCL_SP_0195_LCM_WHOLE_CIS_conc0_TPcontrol	Ccnk_36572	36572	BCL_SP_0195_LCM	240	CIS	5	WHOLE	500715
Ccnk	13.9246	0.621081	0.682671	0.90978	0.362939	0.739831	BCL_SP_0195_LCM_CPT_CIS_conc5_TP24	BCL_SP_0195_LCM_CPT_CIS_conc0_TPcontrol	Ccnk_36572	36572	BCL_SP_0195_LCM	24	CIS	5	CPT	500715
Ccnk	13.9246	-0.241378	0.674276	-0.35798	0.720358	0.999523	BCL_SP_0195_LCM_CPT_CIS_conc5_TP1	BCL_SP_0195_LCM_CPT_CIS_conc0_TPcontrol	Ccnk_36572	36572	BCL_SP_0195_LCM	1	CIS	5	CPT	500715
Ccnk	13.9246	-0.155084	0.681253	-0.227646	0.819922	0.977862	BCL_SP_0195_LCM_CPT_CIS_conc5_TP480	BCL_SP_0195_LCM_CPT_CIS_conc0_TPcontrol	Ccnk_36572	36572	BCL_SP_0195_LCM	480	CIS	5	CPT	500715
Ccnk	24.1683	0.0162965	0.239956	0.0679147	0.945854	0.988496	BCL_SP_0195_LCM_WHOLE_CIS_conc5_TP72	BCL_SP_0195_LCM_WHOLE_CIS_conc0_TPcontrol	Ccnk_36572	36572	BCL_SP_0195_LCM	72	CIS	5	WHOLE	500715
Ccnk	13.9246	-0.334838	0.683906	-0.489596	0.62442	0.839887	BCL_SP_0195_LCM_CPT_CIS_conc5_TP672	BCL_SP_0195_LCM_CPT_CIS_conc0_TPcontrol	Ccnk_36572	36572	BCL_SP_0195_LCM	672	CIS	5	CPT	500715
Ccno	0.118688	-0.0345436	7.04267	-0.00490489	0.996086	NA	BCL_SP_0195_LCM_PPT_CIS_conc5_TP120	BCL_SP_0195_LCM_PPT_CIS_conc0_TPcontrol	Ccno_32630	32630	BCL_SP_0195_LCM	120	CIS	5	PPT	499528
Ccno	0.118688	0.678512	6.00605	0.112971	0.910053	NA	BCL_SP_0195_LCM_PPT_CIS_conc5_TP24	BCL_SP_0195_LCM_PPT_CIS_conc0_TPcontrol	Ccno_32630	32630	BCL_SP_0195_LCM	24	CIS	5	PPT	499528
Ccno	0.446467	-3.30113	1.75564	-1.8803	0.0600678	0.232721	BCL_SP_0195_LCM_WHOLE_CIS_conc5_TP192	BCL_SP_0195_LCM_WHOLE_CIS_conc0_TPcontrol	Ccno_32630	32630	BCL_SP_0195_LCM	192	CIS	5	WHOLE	499528
Ccno	0.118688	-0.648422	6.00605	-0.107961	0.914026	NA	BCL_SP_0195_LCM_PPT_CIS_conc5_TP2	BCL_SP_0195_LCM_PPT_CIS_conc0_TPcontrol	Ccno_32630	32630	BCL_SP_0195_LCM	2	CIS	5	PPT	499528
Ccno	0.446467	-3.39345	1.75564	-1.93288	0.0532509	NA	BCL_SP_0195_LCM_WHOLE_CIS_conc5_TP360	BCL_SP_0195_LCM_WHOLE_CIS_conc0_TPcontrol	Ccno_32630	32630	BCL_SP_0195_LCM	360	CIS	5	WHOLE	499528
Ccno	0.0508789	0	6.57885	0	1	NA	BCL_SP_0195_LCM_CPT_CIS_conc5_TP120	BCL_SP_0195_LCM_CPT_CIS_conc0_TPcontrol	Ccno_32630	32630	BCL_SP_0195_LCM	120	CIS	5	CPT	499528
Ccno	0.446467	-1.48589	1.4813	-1.0031	0.315813	NA	BCL_SP_0195_LCM_WHOLE_CIS_conc5_TP288	BCL_SP_0195_LCM_WHOLE_CIS_conc0_TPcontrol	Ccno_32630	32630	BCL_SP_0195_LCM	288	CIS	5	WHOLE	499528
Ccno	0.446467	-1.52219	1.49669	-1.01704	0.309136	NA	BCL_SP_0195_LCM_WHOLE_CIS_conc5_TP4	BCL_SP_0195_LCM_WHOLE_CIS_conc0_TPcontrol	Ccno_32630	32630	BCL_SP_0195_LCM	4	CIS	5	WHOLE	499528
Ccno	0.0508789	0	6.57885	0	1	NA	BCL_SP_0195_LCM_CPT_CIS_conc5_TP2	BCL_SP_0195_LCM_CPT_CIS_conc0_TPcontrol	Ccno_32630	32630	BCL_SP_0195_LCM	2	CIS	5	CPT	499528
Ccno	0.0508789	0	6.57885	0	1	NA	BCL_SP_0195_LCM_CPT_CIS_conc5_TP72	BCL_SP_0195_LCM_CPT_CIS_conc0_TPcontrol	Ccno_32630	32630	BCL_SP_0195_LCM	72	CIS	5	CPT	499528
Ccno	0.446467	-4.40036	1.75564	-2.50641	0.0121965	0.0709909	BCL_SP_0195_LCM_WHOLE_CIS_conc5_TP120	BCL_SP_0195_LCM_WHOLE_CIS_conc0_TPcontrol	Ccno_32630	32630	BCL_SP_0195_LCM	120	CIS	5	WHOLE	499528
Ccno	0.118688	0.602957	7.04267	0.0856148	0.931773	NA	BCL_SP_0195_LCM_PPT_CIS_conc5_TP480	BCL_SP_0195_LCM_PPT_CIS_conc0_TPcontrol	Ccno_32630	32630	BCL_SP_0195_LCM	480	CIS	5	PPT	499528
Ccno	0.0508789	2.30128	6.51606	0.35317	0.723961	NA	BCL_SP_0195_LCM_CPT_CIS_conc5_TP360	BCL_SP_0195_LCM_CPT_CIS_conc0_TPcontrol	Ccno_32630	32630	BCL_SP_0195_LCM	360	CIS	5	CPT	499528
Ccno	0.118688	0.17325	7.04267	0.0246001	0.980374	NA	BCL_SP_0195_LCM_PPT_CIS_conc5_TP240	BCL_SP_0195_LCM_PPT_CIS_conc0_TPcontrol	Ccno_32630	32630	BCL_SP_0195_LCM	240	CIS	5	PPT	499528
Ccno	0.118688	-0.13384	6.00605	-0.0222841	0.982221	NA	BCL_SP_0195_LCM_PPT_CIS_conc5_TP672	BCL_SP_0195_LCM_PPT_CIS_conc0_TPcontrol	Ccno_32630	32630	BCL_SP_0195_LCM	672	CIS	5	PPT	499528
Ccno	0.0508789	0	6.57885	0	1	NA	BCL_SP_0195_LCM_CPT_CIS_conc5_TP480	BCL_SP_0195_LCM_CPT_CIS_conc0_TPcontrol	Ccno_32630	32630	BCL_SP_0195_LCM	480	CIS	5	CPT	499528
Ccno	0.118688	0.342097	6.00605	0.0569587	0.954578	NA	BCL_SP_0195_LCM_PPT_CIS_conc5_TP72	BCL_SP_0195_LCM_PPT_CIS_conc0_TPcontrol	Ccno_32630	32630	BCL_SP_0195_LCM	72	CIS	5	PPT	499528
Ccno	0.118688	0.199539	7.04267	0.0283329	0.977397	NA	BCL_SP_0195_LCM_PPT_CIS_conc5_TP288	BCL_SP_0195_LCM_PPT_CIS_conc0_TPcontrol	Ccno_32630	32630	BCL_SP_0195_LCM	288	CIS	5	PPT	499528
Ccno	0.0508789	0	6.57176	0	1	NA	BCL_SP_0195_LCM_CPT_CIS_conc5_TP24	BCL_SP_0195_LCM_CPT_CIS_conc0_TPcontrol	Ccno_32630	32630	BCL_SP_0195_LCM	24	CIS	5	CPT	499528
Ccno	0.0508789	0	6.57885	0	1	NA	BCL_SP_0195_LCM_CPT_CIS_conc5_TP288	BCL_SP_0195_LCM_CPT_CIS_conc0_TPcontrol	Ccno_32630	32630	BCL_SP_0195_LCM	288	CIS	5	CPT	499528
Ccno	0.118688	1.89207	5.9714	0.316856	0.751353	NA	BCL_SP_0195_LCM_PPT_CIS_conc5_TP1	BCL_SP_0195_LCM_PPT_CIS_conc0_TPcontrol	Ccno_32630	32630	BCL_SP_0195_LCM	1	CIS	5	PPT	499528
Ccno	0.446467	-0.976308	1.42963	-0.682909	0.494664	NA	BCL_SP_0195_LCM_WHOLE_CIS_conc5_TP480	BCL_SP_0195_LCM_WHOLE_CIS_conc0_TPcontrol	Ccno_32630	32630	BCL_SP_0195_LCM	480	CIS	5	WHOLE	499528
Ccno	0.446467	-1.28885	1.48656	-0.867005	0.385939	NA	BCL_SP_0195_LCM_WHOLE_CIS_conc5_TP24	BCL_SP_0195_LCM_WHOLE_CIS_conc0_TPcontrol	Ccno_32630	32630	BCL_SP_0195_LCM	24	CIS	5	WHOLE	499528
Ccno	0.446467	-1.63739	1.53542	-1.06641	0.286236	0.92791	BCL_SP_0195_LCM_WHOLE_CIS_conc5_TP1	BCL_SP_0195_LCM_WHOLE_CIS_conc0_TPcontrol	Ccno_32630	32630	BCL_SP_0195_LCM	1	CIS	5	WHOLE	499528
Ccno	0.0508789	0	6.57885	0	1	NA	BCL_SP_0195_LCM_CPT_CIS_conc5_TP672	BCL_SP_0195_LCM_CPT_CIS_conc0_TPcontrol	Ccno_32630	32630	BCL_SP_0195_LCM	672	CIS	5	CPT	499528
Ccno	0.118688	3.87337	6.9078	0.560724	0.574986	NA	BCL_SP_0195_LCM_PPT_CIS_conc5_TP4	BCL_SP_0195_LCM_PPT_CIS_conc0_TPcontrol	Ccno_32630	32630	BCL_SP_0195_LCM	4	CIS	5	PPT	499528
Ccno	0.446467	-0.0441611	1.36695	-0.0323062	0.974228	0.989	BCL_SP_0195_LCM_WHOLE_CIS_conc5_TP672	BCL_SP_0195_LCM_WHOLE_CIS_conc0_TPcontrol	Ccno_32630	32630	BCL_SP_0195_LCM	672	CIS	5	WHOLE	499528
Ccno	0.0508789	0	6.57885	0	1	NA	BCL_SP_0195_LCM_CPT_CIS_conc5_TP192	BCL_SP_0195_LCM_CPT_CIS_conc0_TPcontrol	Ccno_32630	32630	BCL_SP_0195_LCM	192	CIS	5	CPT	499528
Ccno	0.446467	-1.76934	1.54622	-1.1443	0.252499	NA	BCL_SP_0195_LCM_WHOLE_CIS_conc5_TP2	BCL_SP_0195_LCM_WHOLE_CIS_conc0_TPcontrol	Ccno_32630	32630	BCL_SP_0195_LCM	2	CIS	5	WHOLE	499528
Ccno	0.0508789	0.758551	6.57885	0.115301	0.908206	NA	BCL_SP_0195_LCM_CPT_CIS_conc5_TP4	BCL_SP_0195_LCM_CPT_CIS_conc0_TPcontrol	Ccno_32630	32630	BCL_SP_0195_LCM	4	CIS	5	CPT	499528
Ccno	0.446467	-1.13467	1.45204	-0.781436	0.434546	NA	BCL_SP_0195_LCM_WHOLE_CIS_conc5_TP240	BCL_SP_0195_LCM_WHOLE_CIS_conc0_TPcontrol	Ccno_32630	32630	BCL_SP_0195_LCM	240	CIS	5	WHOLE	499528
Ccno	0.0508789	0	6.57885	0	1	NA	BCL_SP_0195_LCM_CPT_CIS_conc5_TP1	BCL_SP_0195_LCM_CPT_CIS_conc0_TPcontrol	Ccno_32630	32630	BCL_SP_0195_LCM	1	CIS	5	CPT	499528
Ccno	0.118688	0.553249	6.00605	0.0921152	0.926606	NA	BCL_SP_0195_LCM_PPT_CIS_conc5_TP192	BCL_SP_0195_LCM_PPT_CIS_conc0_TPcontrol	Ccno_32630	32630	BCL_SP_0195_LCM	192	CIS	5	PPT	499528
Ccno	0.0508789	0	6.57885	0	1	NA	BCL_SP_0195_LCM_CPT_CIS_conc5_TP240	BCL_SP_0195_LCM_CPT_CIS_conc0_TPcontrol	Ccno_32630	32630	BCL_SP_0195_LCM	240	CIS	5	CPT	499528
Ccno	0.446467	-3.24145	1.75564	-1.8463	0.0648483	NA	BCL_SP_0195_LCM_WHOLE_CIS_conc5_TP72	BCL_SP_0195_LCM_WHOLE_CIS_conc0_TPcontrol	Ccno_32630	32630	BCL_SP_0195_LCM	72	CIS	5	WHOLE	499528
Ccnq	41.785	-0.106755	0.474625	-0.224925	0.822038	0.999004	BCL_SP_0195_LCM_CPT_CIS_conc5_TP120	BCL_SP_0195_LCM_CPT_CIS_conc0_TPcontrol	Ccnq_34255	34255	BCL_SP_0195_LCM	120	CIS	5	CPT	303321
Ccnq	27.9206	-0.0186151	0.194757	-0.0955815	0.923853	0.975174	BCL_SP_0195_LCM_WHOLE_CIS_conc5_TP360	BCL_SP_0195_LCM_WHOLE_CIS_conc0_TPcontrol	Ccnq_34255	34255	BCL_SP_0195_LCM	360	CIS	5	WHOLE	303321
Ccnq	32.8689	-0.300651	0.594523	-0.505701	0.613067	0.898751	BCL_SP_0195_LCM_PPT_CIS_conc5_TP672	BCL_SP_0195_LCM_PPT_CIS_conc0_TPcontrol	Ccnq_34255	34255	BCL_SP_0195_LCM	672	CIS	5	PPT	303321
Ccnq	27.9206	-0.110123	0.195234	-0.564055	0.572716	0.737336	BCL_SP_0195_LCM_WHOLE_CIS_conc5_TP288	BCL_SP_0195_LCM_WHOLE_CIS_conc0_TPcontrol	Ccnq_34255	34255	BCL_SP_0195_LCM	288	CIS	5	WHOLE	303321
Ccnq	41.785	-0.39014	0.476672	-0.818467	0.413091	0.992936	BCL_SP_0195_LCM_CPT_CIS_conc5_TP72	BCL_SP_0195_LCM_CPT_CIS_conc0_TPcontrol	Ccnq_34255	34255	BCL_SP_0195_LCM	72	CIS	5	CPT	303321
Ccnq	41.785	0.718322	0.477882	1.50314	0.132804	0.508891	BCL_SP_0195_LCM_CPT_CIS_conc5_TP24	BCL_SP_0195_LCM_CPT_CIS_conc0_TPcontrol	Ccnq_34255	34255	BCL_SP_0195_LCM	24	CIS	5	CPT	303321
Ccnq	32.8689	-0.227293	0.700545	-0.324452	0.745596	0.86602	BCL_SP_0195_LCM_PPT_CIS_conc5_TP240	BCL_SP_0195_LCM_PPT_CIS_conc0_TPcontrol	Ccnq_34255	34255	BCL_SP_0195_LCM	240	CIS	5	PPT	303321
Ccnq	27.9206	0.603425	0.189577	3.18301	0.00145751	0.00863965	BCL_SP_0195_LCM_WHOLE_CIS_conc5_TP4	BCL_SP_0195_LCM_WHOLE_CIS_conc0_TPcontrol	Ccnq_34255	34255	BCL_SP_0195_LCM	4	CIS	5	WHOLE	303321
Ccnq	32.8689	-1.41962	0.718152	-1.97676	0.0480686	0.162374	BCL_SP_0195_LCM_PPT_CIS_conc5_TP288	BCL_SP_0195_LCM_PPT_CIS_conc0_TPcontrol	Ccnq_34255	34255	BCL_SP_0195_LCM	288	CIS	5	PPT	303321
Ccnq	41.785	-0.329408	0.477989	-0.689154	0.490726	0.851003	BCL_SP_0195_LCM_CPT_CIS_conc5_TP2	BCL_SP_0195_LCM_CPT_CIS_conc0_TPcontrol	Ccnq_34255	34255	BCL_SP_0195_LCM	2	CIS	5	CPT	303321
Ccnq	27.9206	-0.198577	0.195292	-1.01682	0.309238	0.543149	BCL_SP_0195_LCM_WHOLE_CIS_conc5_TP672	BCL_SP_0195_LCM_WHOLE_CIS_conc0_TPcontrol	Ccnq_34255	34255	BCL_SP_0195_LCM	672	CIS	5	WHOLE	303321
Ccnq	41.785	-0.0323045	0.476077	-0.0678557	0.945901	0.989888	BCL_SP_0195_LCM_CPT_CIS_conc5_TP4	BCL_SP_0195_LCM_CPT_CIS_conc0_TPcontrol	Ccnq_34255	34255	BCL_SP_0195_LCM	4	CIS	5	CPT	303321
Ccnq	41.785	-0.312993	0.476588	-0.656736	0.511351	0.977736	BCL_SP_0195_LCM_CPT_CIS_conc5_TP240	BCL_SP_0195_LCM_CPT_CIS_conc0_TPcontrol	Ccnq_34255	34255	BCL_SP_0195_LCM	240	CIS	5	CPT	303321
Ccnq	27.9206	0.0633311	0.196215	0.322764	0.746874	0.988504	BCL_SP_0195_LCM_WHOLE_CIS_conc5_TP1	BCL_SP_0195_LCM_WHOLE_CIS_conc0_TPcontrol	Ccnq_34255	34255	BCL_SP_0195_LCM	1	CIS	5	WHOLE	303321
Ccnq	27.9206	-0.0922622	0.194939	-0.473288	0.636008	0.800749	BCL_SP_0195_LCM_WHOLE_CIS_conc5_TP480	BCL_SP_0195_LCM_WHOLE_CIS_conc0_TPcontrol	Ccnq_34255	34255	BCL_SP_0195_LCM	480	CIS	5	WHOLE	303321
Ccnq	41.785	-0.237752	0.478391	-0.496982	0.619202	0.862369	BCL_SP_0195_LCM_CPT_CIS_conc5_TP288	BCL_SP_0195_LCM_CPT_CIS_conc0_TPcontrol	Ccnq_34255	34255	BCL_SP_0195_LCM	288	CIS	5	CPT	303321
Ccnq	32.8689	0.301846	0.591607	0.510213	0.609902	1	BCL_SP_0195_LCM_PPT_CIS_conc5_TP1	BCL_SP_0195_LCM_PPT_CIS_conc0_TPcontrol	Ccnq_34255	34255	BCL_SP_0195_LCM	1	CIS	5	PPT	303321
Ccnq	32.8689	-0.205023	0.704121	-0.291176	0.770917	0.857787	BCL_SP_0195_LCM_PPT_CIS_conc5_TP480	BCL_SP_0195_LCM_PPT_CIS_conc0_TPcontrol	Ccnq_34255	34255	BCL_SP_0195_LCM	480	CIS	5	PPT	303321
Ccnq	27.9206	-0.351906	0.198123	-1.7762	0.0757	0.239533	BCL_SP_0195_LCM_WHOLE_CIS_conc5_TP120	BCL_SP_0195_LCM_WHOLE_CIS_conc0_TPcontrol	Ccnq_34255	34255	BCL_SP_0195_LCM	120	CIS	5	WHOLE	303321
Ccnq	32.8689	-0.289351	0.591587	-0.489109	0.624764	1	BCL_SP_0195_LCM_PPT_CIS_conc5_TP2	BCL_SP_0195_LCM_PPT_CIS_conc0_TPcontrol	Ccnq_34255	34255	BCL_SP_0195_LCM	2	CIS	5	PPT	303321
Ccnq	41.785	-0.395709	0.475183	-0.832752	0.404985	0.999523	BCL_SP_0195_LCM_CPT_CIS_conc5_TP1	BCL_SP_0195_LCM_CPT_CIS_conc0_TPcontrol	Ccnq_34255	34255	BCL_SP_0195_LCM	1	CIS	5	CPT	303321
Ccnq	32.8689	-0.220197	0.697488	-0.3157	0.75223	0.859388	BCL_SP_0195_LCM_PPT_CIS_conc5_TP120	BCL_SP_0195_LCM_PPT_CIS_conc0_TPcontrol	Ccnq_34255	34255	BCL_SP_0195_LCM	120	CIS	5	PPT	303321
Ccnq	32.8689	0.19522	0.594243	0.328518	0.74252	0.881863	BCL_SP_0195_LCM_PPT_CIS_conc5_TP72	BCL_SP_0195_LCM_PPT_CIS_conc0_TPcontrol	Ccnq_34255	34255	BCL_SP_0195_LCM	72	CIS	5	PPT	303321
Ccnq	27.9206	-0.0254625	0.19648	-0.129593	0.896888	0.93877	BCL_SP_0195_LCM_WHOLE_CIS_conc5_TP2	BCL_SP_0195_LCM_WHOLE_CIS_conc0_TPcontrol	Ccnq_34255	34255	BCL_SP_0195_LCM	2	CIS	5	WHOLE	303321
Ccnq	32.8689	-0.113445	0.691513	-0.164053	0.86969	1	BCL_SP_0195_LCM_PPT_CIS_conc5_TP4	BCL_SP_0195_LCM_PPT_CIS_conc0_TPcontrol	Ccnq_34255	34255	BCL_SP_0195_LCM	4	CIS	5	PPT	303321
Ccnq	41.785	-0.484965	0.479675	-1.01103	0.312003	0.998754	BCL_SP_0195_LCM_CPT_CIS_conc5_TP192	BCL_SP_0195_LCM_CPT_CIS_conc0_TPcontrol	Ccnq_34255	34255	BCL_SP_0195_LCM	192	CIS	5	CPT	303321
Ccnq	41.785	0.164285	0.475448	0.345536	0.729691	0.961371	BCL_SP_0195_LCM_CPT_CIS_conc5_TP480	BCL_SP_0195_LCM_CPT_CIS_conc0_TPcontrol	Ccnq_34255	34255	BCL_SP_0195_LCM	480	CIS	5	CPT	303321
Ccnq	27.9206	-0.130455	0.19799	-0.658896	0.509962	0.827448	BCL_SP_0195_LCM_WHOLE_CIS_conc5_TP72	BCL_SP_0195_LCM_WHOLE_CIS_conc0_TPcontrol	Ccnq_34255	34255	BCL_SP_0195_LCM	72	CIS	5	WHOLE	303321
Ccnq	41.785	-0.339654	0.476448	-0.712888	0.475915	0.870439	BCL_SP_0195_LCM_CPT_CIS_conc5_TP360	BCL_SP_0195_LCM_CPT_CIS_conc0_TPcontrol	Ccnq_34255	34255	BCL_SP_0195_LCM	360	CIS	5	CPT	303321
Ccnq	32.8689	-0.519757	0.604018	-0.860499	0.389514	0.736161	BCL_SP_0195_LCM_PPT_CIS_conc5_TP24	BCL_SP_0195_LCM_PPT_CIS_conc0_TPcontrol	Ccnq_34255	34255	BCL_SP_0195_LCM	24	CIS	5	PPT	303321
Ccnq	41.785	-0.259356	0.478233	-0.542322	0.587597	0.816665	BCL_SP_0195_LCM_CPT_CIS_conc5_TP672	BCL_SP_0195_LCM_CPT_CIS_conc0_TPcontrol	Ccnq_34255	34255	BCL_SP_0195_LCM	672	CIS	5	CPT	303321
Ccnq	27.9206	0.0862553	0.193972	0.444679	0.656552	0.809957	BCL_SP_0195_LCM_WHOLE_CIS_conc5_TP240	BCL_SP_0195_LCM_WHOLE_CIS_conc0_TPcontrol	Ccnq_34255	34255	BCL_SP_0195_LCM	240	CIS	5	WHOLE	303321
Ccnq	32.8689	0.226264	0.595609	0.379887	0.704029	0.861262	BCL_SP_0195_LCM_PPT_CIS_conc5_TP192	BCL_SP_0195_LCM_PPT_CIS_conc0_TPcontrol	Ccnq_34255	34255	BCL_SP_0195_LCM	192	CIS	5	PPT	303321
Ccnq	27.9206	-0.120086	0.198214	-0.605839	0.544622	0.899604	BCL_SP_0195_LCM_WHOLE_CIS_conc5_TP24	BCL_SP_0195_LCM_WHOLE_CIS_conc0_TPcontrol	Ccnq_34255	34255	BCL_SP_0195_LCM	24	CIS	5	WHOLE	303321
Ccnq	27.9206	0.0192958	0.195347	0.0987774	0.921315	0.972032	BCL_SP_0195_LCM_WHOLE_CIS_conc5_TP192	BCL_SP_0195_LCM_WHOLE_CIS_conc0_TPcontrol	Ccnq_34255	34255	BCL_SP_0195_LCM	192	CIS	5	WHOLE	303321
Ccnt1	116.427	0.194317	0.176781	1.09919	0.271684	0.586939	BCL_SP_0195_LCM_WHOLE_CIS_conc5_TP360	BCL_SP_0195_LCM_WHOLE_CIS_conc0_TPcontrol	Ccnt1_42054	42054	BCL_SP_0195_LCM	360	CIS	5	WHOLE	315291
Ccnt1	52.5407	0.184733	0.432484	0.427144	0.669274	0.917247	BCL_SP_0195_LCM_PPT_CIS_conc5_TP672	BCL_SP_0195_LCM_PPT_CIS_conc0_TPcontrol	Ccnt1_42054	42054	BCL_SP_0195_LCM	672	CIS	5	PPT	315291
Ccnt1	56.5989	0.122223	0.305363	0.400256	0.688968	0.933068	BCL_SP_0195_LCM_CPT_CIS_conc5_TP2	BCL_SP_0195_LCM_CPT_CIS_conc0_TPcontrol	Ccnt1_42054	42054	BCL_SP_0195_LCM	2	CIS	5	CPT	315291
Ccnt1	116.427	0.182972	0.176934	1.03413	0.301077	0.446173	BCL_SP_0195_LCM_WHOLE_CIS_conc5_TP4	BCL_SP_0195_LCM_WHOLE_CIS_conc0_TPcontrol	Ccnt1_42054	42054	BCL_SP_0195_LCM	4	CIS	5	WHOLE	315291
Ccnt1	52.5407	1.34962	0.503119	2.68251	0.00730713	0.0431941	BCL_SP_0195_LCM_PPT_CIS_conc5_TP288	BCL_SP_0195_LCM_PPT_CIS_conc0_TPcontrol	Ccnt1_42054	42054	BCL_SP_0195_LCM	288	CIS	5	PPT	315291
Ccnt1	116.427	0.478295	0.175967	2.71809	0.00656607	0.0453979	BCL_SP_0195_LCM_WHOLE_CIS_conc5_TP120	BCL_SP_0195_LCM_WHOLE_CIS_conc0_TPcontrol	Ccnt1_42054	42054	BCL_SP_0195_LCM	120	CIS	5	WHOLE	315291
Ccnt1	56.5989	0.0639325	0.31439	0.203354	0.838858	0.956546	BCL_SP_0195_LCM_CPT_CIS_conc5_TP24	BCL_SP_0195_LCM_CPT_CIS_conc0_TPcontrol	Ccnt1_42054	42054	BCL_SP_0195_LCM	24	CIS	5	CPT	315291
Ccnt1	56.5989	0.0261884	0.302916	0.0864544	0.931105	0.999523	BCL_SP_0195_LCM_CPT_CIS_conc5_TP1	BCL_SP_0195_LCM_CPT_CIS_conc0_TPcontrol	Ccnt1_42054	42054	BCL_SP_0195_LCM	1	CIS	5	CPT	315291
Ccnt1	52.5407	0.105672	0.430339	0.245555	0.806027	1	BCL_SP_0195_LCM_PPT_CIS_conc5_TP2	BCL_SP_0195_LCM_PPT_CIS_conc0_TPcontrol	Ccnt1_42054	42054	BCL_SP_0195_LCM	2	CIS	5	PPT	315291
Ccnt1	56.5989	0.548255	0.302847	1.81033	0.0702439	0.35846	BCL_SP_0195_LCM_CPT_CIS_conc5_TP4	BCL_SP_0195_LCM_CPT_CIS_conc0_TPcontrol	Ccnt1_42054	42054	BCL_SP_0195_LCM	4	CIS	5	CPT	315291
Ccnt1	56.5989	-0.0991604	0.308172	-0.321769	0.747627	0.910407	BCL_SP_0195_LCM_CPT_CIS_conc5_TP288	BCL_SP_0195_LCM_CPT_CIS_conc0_TPcontrol	Ccnt1_42054	42054	BCL_SP_0195_LCM	288	CIS	5	CPT	315291
Ccnt1	56.5989	0.187672	0.303472	0.618415	0.536302	0.895718	BCL_SP_0195_LCM_CPT_CIS_conc5_TP360	BCL_SP_0195_LCM_CPT_CIS_conc0_TPcontrol	Ccnt1_42054	42054	BCL_SP_0195_LCM	360	CIS	5	CPT	315291
Ccnt1	116.427	0.421189	0.176102	2.39173	0.0167694	0.0755378	BCL_SP_0195_LCM_WHOLE_CIS_conc5_TP288	BCL_SP_0195_LCM_WHOLE_CIS_conc0_TPcontrol	Ccnt1_42054	42054	BCL_SP_0195_LCM	288	CIS	5	WHOLE	315291
Ccnt1	56.5989	-0.0775681	0.307616	-0.252159	0.800918	0.923708	BCL_SP_0195_LCM_CPT_CIS_conc5_TP672	BCL_SP_0195_LCM_CPT_CIS_conc0_TPcontrol	Ccnt1_42054	42054	BCL_SP_0195_LCM	672	CIS	5	CPT	315291
Ccnt1	52.5407	0.740102	0.506322	1.46172	0.143817	0.3352	BCL_SP_0195_LCM_PPT_CIS_conc5_TP240	BCL_SP_0195_LCM_PPT_CIS_conc0_TPcontrol	Ccnt1_42054	42054	BCL_SP_0195_LCM	240	CIS	5	PPT	315291
Ccnt1	116.427	0.31491	0.176146	1.78777	0.0738129	0.246205	BCL_SP_0195_LCM_WHOLE_CIS_conc5_TP672	BCL_SP_0195_LCM_WHOLE_CIS_conc0_TPcontrol	Ccnt1_42054	42054	BCL_SP_0195_LCM	672	CIS	5	WHOLE	315291
Ccnt1	116.427	-0.120776	0.178262	-0.677517	0.498078	0.656457	BCL_SP_0195_LCM_WHOLE_CIS_conc5_TP2	BCL_SP_0195_LCM_WHOLE_CIS_conc0_TPcontrol	Ccnt1_42054	42054	BCL_SP_0195_LCM	2	CIS	5	WHOLE	315291
Ccnt1	56.5989	-0.595607	0.311714	-1.91075	0.0560369	0.815214	BCL_SP_0195_LCM_CPT_CIS_conc5_TP192	BCL_SP_0195_LCM_CPT_CIS_conc0_TPcontrol	Ccnt1_42054	42054	BCL_SP_0195_LCM	192	CIS	5	CPT	315291
Ccnt1	116.427	0.260049	0.177084	1.4685	0.141968	0.484433	BCL_SP_0195_LCM_WHOLE_CIS_conc5_TP72	BCL_SP_0195_LCM_WHOLE_CIS_conc0_TPcontrol	Ccnt1_42054	42054	BCL_SP_0195_LCM	72	CIS	5	WHOLE	315291
Ccnt1	56.5989	-0.0895795	0.304746	-0.293948	0.768798	0.999004	BCL_SP_0195_LCM_CPT_CIS_conc5_TP120	BCL_SP_0195_LCM_CPT_CIS_conc0_TPcontrol	Ccnt1_42054	42054	BCL_SP_0195_LCM	120	CIS	5	CPT	315291
Ccnt1	52.5407	-0.84009	0.451869	-1.85915	0.0630065	0.313011	BCL_SP_0195_LCM_PPT_CIS_conc5_TP24	BCL_SP_0195_LCM_PPT_CIS_conc0_TPcontrol	Ccnt1_42054	42054	BCL_SP_0195_LCM	24	CIS	5	PPT	315291
Ccnt1	52.5407	1.00267	0.503296	1.99221	0.0463477	0.147488	BCL_SP_0195_LCM_PPT_CIS_conc5_TP120	BCL_SP_0195_LCM_PPT_CIS_conc0_TPcontrol	Ccnt1_42054	42054	BCL_SP_0195_LCM	120	CIS	5	PPT	315291
Ccnt1	56.5989	0.114899	0.304167	0.377751	0.705616	0.988447	BCL_SP_0195_LCM_CPT_CIS_conc5_TP240	BCL_SP_0195_LCM_CPT_CIS_conc0_TPcontrol	Ccnt1_42054	42054	BCL_SP_0195_LCM	240	CIS	5	CPT	315291
Ccnt1	116.427	0.16274	0.177526	0.916713	0.359293	0.936263	BCL_SP_0195_LCM_WHOLE_CIS_conc5_TP1	BCL_SP_0195_LCM_WHOLE_CIS_conc0_TPcontrol	Ccnt1_42054	42054	BCL_SP_0195_LCM	1	CIS	5	WHOLE	315291
Ccnt1	116.427	0.252743	0.177161	1.42663	0.153687	0.647403	BCL_SP_0195_LCM_WHOLE_CIS_conc5_TP24	BCL_SP_0195_LCM_WHOLE_CIS_conc0_TPcontrol	Ccnt1_42054	42054	BCL_SP_0195_LCM	24	CIS	5	WHOLE	315291
Ccnt1	116.427	0.0473478	0.177491	0.266762	0.789653	0.914449	BCL_SP_0195_LCM_WHOLE_CIS_conc5_TP192	BCL_SP_0195_LCM_WHOLE_CIS_conc0_TPcontrol	Ccnt1_42054	42054	BCL_SP_0195_LCM	192	CIS	5	WHOLE	315291
Ccnt1	116.427	0.402774	0.176114	2.28701	0.0221955	0.123031	BCL_SP_0195_LCM_WHOLE_CIS_conc5_TP480	BCL_SP_0195_LCM_WHOLE_CIS_conc0_TPcontrol	Ccnt1_42054	42054	BCL_SP_0195_LCM	480	CIS	5	WHOLE	315291
Ccnt1	116.427	-0.212602	0.178171	-1.19325	0.232773	0.446319	BCL_SP_0195_LCM_WHOLE_CIS_conc5_TP240	BCL_SP_0195_LCM_WHOLE_CIS_conc0_TPcontrol	Ccnt1_42054	42054	BCL_SP_0195_LCM	240	CIS	5	WHOLE	315291
Ccnt1	52.5407	0.736669	0.431964	1.7054	0.0881207	0.297063	BCL_SP_0195_LCM_PPT_CIS_conc5_TP72	BCL_SP_0195_LCM_PPT_CIS_conc0_TPcontrol	Ccnt1_42054	42054	BCL_SP_0195_LCM	72	CIS	5	PPT	315291
Ccnt1	52.5407	0.990728	0.506884	1.95454	0.0506368	0.143194	BCL_SP_0195_LCM_PPT_CIS_conc5_TP480	BCL_SP_0195_LCM_PPT_CIS_conc0_TPcontrol	Ccnt1_42054	42054	BCL_SP_0195_LCM	480	CIS	5	PPT	315291
Ccnt1	56.5989	0.283525	0.305022	0.929521	0.352619	0.854365	BCL_SP_0195_LCM_CPT_CIS_conc5_TP480	BCL_SP_0195_LCM_CPT_CIS_conc0_TPcontrol	Ccnt1_42054	42054	BCL_SP_0195_LCM	480	CIS	5	CPT	315291
Ccnt1	52.5407	0.445108	0.501935	0.886784	0.375195	1	BCL_SP_0195_LCM_PPT_CIS_conc5_TP4	BCL_SP_0195_LCM_PPT_CIS_conc0_TPcontrol	Ccnt1_42054	42054	BCL_SP_0195_LCM	4	CIS	5	PPT	315291
Ccnt1	52.5407	-0.25562	0.435547	-0.586894	0.557275	1	BCL_SP_0195_LCM_PPT_CIS_conc5_TP1	BCL_SP_0195_LCM_PPT_CIS_conc0_TPcontrol	Ccnt1_42054	42054	BCL_SP_0195_LCM	1	CIS	5	PPT	315291
Ccnt1	52.5407	0.179942	0.437214	0.411564	0.680659	0.851451	BCL_SP_0195_LCM_PPT_CIS_conc5_TP192	BCL_SP_0195_LCM_PPT_CIS_conc0_TPcontrol	Ccnt1_42054	42054	BCL_SP_0195_LCM	192	CIS	5	PPT	315291
Ccnt1	56.5989	-0.0740065	0.305018	-0.24263	0.808292	0.997487	BCL_SP_0195_LCM_CPT_CIS_conc5_TP72	BCL_SP_0195_LCM_CPT_CIS_conc0_TPcontrol	Ccnt1_42054	42054	BCL_SP_0195_LCM	72	CIS	5	CPT	315291
Ccnt2	66.4663	0.42087	0.349415	1.2045	0.228398	0.670729	BCL_SP_0195_LCM_CPT_CIS_conc5_TP2	BCL_SP_0195_LCM_CPT_CIS_conc0_TPcontrol	Ccnt2_52394	52394	BCL_SP_0195_LCM	2	CIS	5	CPT	304758
Ccnt2	47.3215	1.31837	0.676749	1.94809	0.051404	0.17233	BCL_SP_0195_LCM_PPT_CIS_conc5_TP240	BCL_SP_0195_LCM_PPT_CIS_conc0_TPcontrol	Ccnt2_52394	52394	BCL_SP_0195_LCM	240	CIS	5	PPT	304758
Ccnt2	47.3215	0.505016	0.57682	0.875517	0.381292	1	BCL_SP_0195_LCM_PPT_CIS_conc5_TP2	BCL_SP_0195_LCM_PPT_CIS_conc0_TPcontrol	Ccnt2_52394	52394	BCL_SP_0195_LCM	2	CIS	5	PPT	304758
Ccnt2	139.918	0.452998	0.310352	1.45962	0.144393	0.353741	BCL_SP_0195_LCM_WHOLE_CIS_conc5_TP120	BCL_SP_0195_LCM_WHOLE_CIS_conc0_TPcontrol	Ccnt2_52394	52394	BCL_SP_0195_LCM	120	CIS	5	WHOLE	304758
Ccnt2	139.918	0.621563	0.310111	2.00433	0.0450351	0.185558	BCL_SP_0195_LCM_WHOLE_CIS_conc5_TP672	BCL_SP_0195_LCM_WHOLE_CIS_conc0_TPcontrol	Ccnt2_52394	52394	BCL_SP_0195_LCM	672	CIS	5	WHOLE	304758
Ccnt2	66.4663	0.449667	0.349776	1.28559	0.198588	0.510093	BCL_SP_0195_LCM_CPT_CIS_conc5_TP672	BCL_SP_0195_LCM_CPT_CIS_conc0_TPcontrol	Ccnt2_52394	52394	BCL_SP_0195_LCM	672	CIS	5	CPT	304758
Ccnt2	139.918	0.0715597	0.310874	0.230188	0.817945	0.935944	BCL_SP_0195_LCM_WHOLE_CIS_conc5_TP360	BCL_SP_0195_LCM_WHOLE_CIS_conc0_TPcontrol	Ccnt2_52394	52394	BCL_SP_0195_LCM	360	CIS	5	WHOLE	304758
Ccnt2	66.4663	-0.488488	0.365212	-1.33755	0.181044	0.567041	BCL_SP_0195_LCM_CPT_CIS_conc5_TP24	BCL_SP_0195_LCM_CPT_CIS_conc0_TPcontrol	Ccnt2_52394	52394	BCL_SP_0195_LCM	24	CIS	5	CPT	304758
Ccnt2	66.4663	-0.456964	0.356137	-1.28312	0.199452	0.554958	BCL_SP_0195_LCM_CPT_CIS_conc5_TP288	BCL_SP_0195_LCM_CPT_CIS_conc0_TPcontrol	Ccnt2_52394	52394	BCL_SP_0195_LCM	288	CIS	5	CPT	304758
Ccnt2	66.4663	0.0419955	0.348944	0.12035	0.904206	0.999523	BCL_SP_0195_LCM_CPT_CIS_conc5_TP1	BCL_SP_0195_LCM_CPT_CIS_conc0_TPcontrol	Ccnt2_52394	52394	BCL_SP_0195_LCM	1	CIS	5	CPT	304758
Ccnt2	47.3215	1.00555	0.678034	1.48304	0.138063	0.324265	BCL_SP_0195_LCM_PPT_CIS_conc5_TP288	BCL_SP_0195_LCM_PPT_CIS_conc0_TPcontrol	Ccnt2_52394	52394	BCL_SP_0195_LCM	288	CIS	5	PPT	304758
Ccnt2	47.3215	0.530568	0.580931	0.913306	0.361082	0.648915	BCL_SP_0195_LCM_PPT_CIS_conc5_TP72	BCL_SP_0195_LCM_PPT_CIS_conc0_TPcontrol	Ccnt2_52394	52394	BCL_SP_0195_LCM	72	CIS	5	PPT	304758
Ccnt2	139.918	-0.443971	0.311832	-1.42375	0.154519	0.277372	BCL_SP_0195_LCM_WHOLE_CIS_conc5_TP4	BCL_SP_0195_LCM_WHOLE_CIS_conc0_TPcontrol	Ccnt2_52394	52394	BCL_SP_0195_LCM	4	CIS	5	WHOLE	304758
Ccnt2	47.3215	-0.0790081	0.5822	-0.135706	0.892054	1	BCL_SP_0195_LCM_PPT_CIS_conc5_TP1	BCL_SP_0195_LCM_PPT_CIS_conc0_TPcontrol	Ccnt2_52394	52394	BCL_SP_0195_LCM	1	CIS	5	PPT	304758
Ccnt2	66.4663	0.558515	0.348915	1.60072	0.109438	0.45072	BCL_SP_0195_LCM_CPT_CIS_conc5_TP4	BCL_SP_0195_LCM_CPT_CIS_conc0_TPcontrol	Ccnt2_52394	52394	BCL_SP_0195_LCM	4	CIS	5	CPT	304758
Ccnt2	66.4663	0.0796036	0.349631	0.227679	0.819896	0.999004	BCL_SP_0195_LCM_CPT_CIS_conc5_TP120	BCL_SP_0195_LCM_CPT_CIS_conc0_TPcontrol	Ccnt2_52394	52394	BCL_SP_0195_LCM	120	CIS	5	CPT	304758
Ccnt2	66.4663	0.737379	0.347311	2.12311	0.0337446	0.386882	BCL_SP_0195_LCM_CPT_CIS_conc5_TP360	BCL_SP_0195_LCM_CPT_CIS_conc0_TPcontrol	Ccnt2_52394	52394	BCL_SP_0195_LCM	360	CIS	5	CPT	304758
Ccnt2	139.918	-0.105638	0.311382	-0.339255	0.734417	0.834444	BCL_SP_0195_LCM_WHOLE_CIS_conc5_TP2	BCL_SP_0195_LCM_WHOLE_CIS_conc0_TPcontrol	Ccnt2_52394	52394	BCL_SP_0195_LCM	2	CIS	5	WHOLE	304758
Ccnt2	66.4663	0.278135	0.350425	0.793707	0.427366	0.998754	BCL_SP_0195_LCM_CPT_CIS_conc5_TP192	BCL_SP_0195_LCM_CPT_CIS_conc0_TPcontrol	Ccnt2_52394	52394	BCL_SP_0195_LCM	192	CIS	5	CPT	304758
Ccnt2	66.4663	0.0296005	0.350479	0.0844575	0.932693	0.999278	BCL_SP_0195_LCM_CPT_CIS_conc5_TP240	BCL_SP_0195_LCM_CPT_CIS_conc0_TPcontrol	Ccnt2_52394	52394	BCL_SP_0195_LCM	240	CIS	5	CPT	304758
Ccnt2	139.918	-0.0578711	0.311349	-0.185872	0.852545	0.964958	BCL_SP_0195_LCM_WHOLE_CIS_conc5_TP72	BCL_SP_0195_LCM_WHOLE_CIS_conc0_TPcontrol	Ccnt2_52394	52394	BCL_SP_0195_LCM	72	CIS	5	WHOLE	304758
Ccnt2	139.918	-0.50987	0.31194	-1.63451	0.102151	0.264757	BCL_SP_0195_LCM_WHOLE_CIS_conc5_TP240	BCL_SP_0195_LCM_WHOLE_CIS_conc0_TPcontrol	Ccnt2_52394	52394	BCL_SP_0195_LCM	240	CIS	5	WHOLE	304758
Ccnt2	47.3215	1.19212	0.67592	1.7637	0.0777825	0.209702	BCL_SP_0195_LCM_PPT_CIS_conc5_TP120	BCL_SP_0195_LCM_PPT_CIS_conc0_TPcontrol	Ccnt2_52394	52394	BCL_SP_0195_LCM	120	CIS	5	PPT	304758
Ccnt2	139.918	0.376404	0.310439	1.21249	0.225325	0.421784	BCL_SP_0195_LCM_WHOLE_CIS_conc5_TP288	BCL_SP_0195_LCM_WHOLE_CIS_conc0_TPcontrol	Ccnt2_52394	52394	BCL_SP_0195_LCM	288	CIS	5	WHOLE	304758
Ccnt2	47.3215	1.8042	0.67615	2.66834	0.00762262	0.0364941	BCL_SP_0195_LCM_PPT_CIS_conc5_TP480	BCL_SP_0195_LCM_PPT_CIS_conc0_TPcontrol	Ccnt2_52394	52394	BCL_SP_0195_LCM	480	CIS	5	PPT	304758
Ccnt2	139.918	0.316628	0.31067	1.01918	0.308119	0.602074	BCL_SP_0195_LCM_WHOLE_CIS_conc5_TP192	BCL_SP_0195_LCM_WHOLE_CIS_conc0_TPcontrol	Ccnt2_52394	52394	BCL_SP_0195_LCM	192	CIS	5	WHOLE	304758
Ccnt2	47.3215	0.56903	0.578528	0.983582	0.325321	0.76697	BCL_SP_0195_LCM_PPT_CIS_conc5_TP672	BCL_SP_0195_LCM_PPT_CIS_conc0_TPcontrol	Ccnt2_52394	52394	BCL_SP_0195_LCM	672	CIS	5	PPT	304758
Ccnt2	47.3215	0.292149	0.585276	0.499165	0.617663	0.860467	BCL_SP_0195_LCM_PPT_CIS_conc5_TP24	BCL_SP_0195_LCM_PPT_CIS_conc0_TPcontrol	Ccnt2_52394	52394	BCL_SP_0195_LCM	24	CIS	5	PPT	304758
Ccnt2	47.3215	0.195396	0.676158	0.28898	0.772596	1	BCL_SP_0195_LCM_PPT_CIS_conc5_TP4	BCL_SP_0195_LCM_PPT_CIS_conc0_TPcontrol	Ccnt2_52394	52394	BCL_SP_0195_LCM	4	CIS	5	PPT	304758
Ccnt2	139.918	0.356849	0.310746	1.14837	0.250818	0.761002	BCL_SP_0195_LCM_WHOLE_CIS_conc5_TP24	BCL_SP_0195_LCM_WHOLE_CIS_conc0_TPcontrol	Ccnt2_52394	52394	BCL_SP_0195_LCM	24	CIS	5	WHOLE	304758
Ccnt2	139.918	0.0930122	0.311173	0.298909	0.76501	0.988504	BCL_SP_0195_LCM_WHOLE_CIS_conc5_TP1	BCL_SP_0195_LCM_WHOLE_CIS_conc0_TPcontrol	Ccnt2_52394	52394	BCL_SP_0195_LCM	1	CIS	5	WHOLE	304758
Ccnt2	47.3215	1.03601	0.579524	1.78768	0.0738273	0.261435	BCL_SP_0195_LCM_PPT_CIS_conc5_TP192	BCL_SP_0195_LCM_PPT_CIS_conc0_TPcontrol	Ccnt2_52394	52394	BCL_SP_0195_LCM	192	CIS	5	PPT	304758
Ccnt2	66.4663	0.217763	0.351082	0.620262	0.535085	0.930141	BCL_SP_0195_LCM_CPT_CIS_conc5_TP480	BCL_SP_0195_LCM_CPT_CIS_conc0_TPcontrol	Ccnt2_52394	52394	BCL_SP_0195_LCM	480	CIS	5	CPT	304758
Ccnt2	66.4663	-0.240577	0.351661	-0.684116	0.493902	0.997282	BCL_SP_0195_LCM_CPT_CIS_conc5_TP72	BCL_SP_0195_LCM_CPT_CIS_conc0_TPcontrol	Ccnt2_52394	52394	BCL_SP_0195_LCM	72	CIS	5	CPT	304758
Ccnt2	139.918	0.702608	0.310104	2.26572	0.0234688	0.127381	BCL_SP_0195_LCM_WHOLE_CIS_conc5_TP480	BCL_SP_0195_LCM_WHOLE_CIS_conc0_TPcontrol	Ccnt2_52394	52394	BCL_SP_0195_LCM	480	CIS	5	WHOLE	304758
Ccny	117.427	0.00408644	0.172863	0.0236398	0.98114	0.992205	BCL_SP_0195_LCM_WHOLE_CIS_conc5_TP672	BCL_SP_0195_LCM_WHOLE_CIS_conc0_TPcontrol	Ccny_45857	45857	BCL_SP_0195_LCM	672	CIS	5	WHOLE	361261
Ccny	117.427	0.0699157	0.172905	0.404359	0.685948	0.837193	BCL_SP_0195_LCM_WHOLE_CIS_conc5_TP120	BCL_SP_0195_LCM_WHOLE_CIS_conc0_TPcontrol	Ccny_45857	45857	BCL_SP_0195_LCM	120	CIS	5	WHOLE	361261
Ccny	82.7884	-0.882897	0.303249	-2.91146	0.00359743	0.0388863	BCL_SP_0195_LCM_PPT_CIS_conc5_TP72	BCL_SP_0195_LCM_PPT_CIS_conc0_TPcontrol	Ccny_45857	45857	BCL_SP_0195_LCM	72	CIS	5	PPT	361261
Ccny	113.604	0.157248	0.250938	0.626643	0.530893	0.892383	BCL_SP_0195_LCM_CPT_CIS_conc5_TP360	BCL_SP_0195_LCM_CPT_CIS_conc0_TPcontrol	Ccny_45857	45857	BCL_SP_0195_LCM	360	CIS	5	CPT	361261
Ccny	82.7884	-0.0796009	0.348805	-0.22821	0.819483	0.911327	BCL_SP_0195_LCM_PPT_CIS_conc5_TP240	BCL_SP_0195_LCM_PPT_CIS_conc0_TPcontrol	Ccny_45857	45857	BCL_SP_0195_LCM	240	CIS	5	PPT	361261
Ccny	117.427	-0.207835	0.173776	-1.19599	0.231699	0.540643	BCL_SP_0195_LCM_WHOLE_CIS_conc5_TP360	BCL_SP_0195_LCM_WHOLE_CIS_conc0_TPcontrol	Ccny_45857	45857	BCL_SP_0195_LCM	360	CIS	5	WHOLE	361261
Ccny	117.427	-0.169484	0.174194	-0.972963	0.330572	0.710874	BCL_SP_0195_LCM_WHOLE_CIS_conc5_TP72	BCL_SP_0195_LCM_WHOLE_CIS_conc0_TPcontrol	Ccny_45857	45857	BCL_SP_0195_LCM	72	CIS	5	WHOLE	361261
Ccny	113.604	0.00727757	0.252962	0.0287694	0.977048	0.999625	BCL_SP_0195_LCM_CPT_CIS_conc5_TP480	BCL_SP_0195_LCM_CPT_CIS_conc0_TPcontrol	Ccny_45857	45857	BCL_SP_0195_LCM	480	CIS	5	CPT	361261
Ccny	117.427	-0.32715	0.174243	-1.87756	0.060442	0.184491	BCL_SP_0195_LCM_WHOLE_CIS_conc5_TP240	BCL_SP_0195_LCM_WHOLE_CIS_conc0_TPcontrol	Ccny_45857	45857	BCL_SP_0195_LCM	240	CIS	5	WHOLE	361261
Ccny	117.427	-0.500814	0.174902	-2.8634	0.00419116	0.0192511	BCL_SP_0195_LCM_WHOLE_CIS_conc5_TP4	BCL_SP_0195_LCM_WHOLE_CIS_conc0_TPcontrol	Ccny_45857	45857	BCL_SP_0195_LCM	4	CIS	5	WHOLE	361261
Ccny	113.604	-0.204876	0.252561	-0.811194	0.417254	0.960361	BCL_SP_0195_LCM_CPT_CIS_conc5_TP240	BCL_SP_0195_LCM_CPT_CIS_conc0_TPcontrol	Ccny_45857	45857	BCL_SP_0195_LCM	240	CIS	5	CPT	361261
Ccny	113.604	0.0310215	0.251133	0.123526	0.90169	0.999004	BCL_SP_0195_LCM_CPT_CIS_conc5_TP120	BCL_SP_0195_LCM_CPT_CIS_conc0_TPcontrol	Ccny_45857	45857	BCL_SP_0195_LCM	120	CIS	5	CPT	361261
Ccny	113.604	-0.569103	0.255748	-2.22525	0.0260645	0.210914	BCL_SP_0195_LCM_CPT_CIS_conc5_TP4	BCL_SP_0195_LCM_CPT_CIS_conc0_TPcontrol	Ccny_45857	45857	BCL_SP_0195_LCM	4	CIS	5	CPT	361261
Ccny	82.7884	-0.576295	0.295053	-1.95319	0.0507967	1	BCL_SP_0195_LCM_PPT_CIS_conc5_TP2	BCL_SP_0195_LCM_PPT_CIS_conc0_TPcontrol	Ccny_45857	45857	BCL_SP_0195_LCM	2	CIS	5	PPT	361261
Ccny	117.427	-0.114612	0.173384	-0.661032	0.508592	0.689126	BCL_SP_0195_LCM_WHOLE_CIS_conc5_TP288	BCL_SP_0195_LCM_WHOLE_CIS_conc0_TPcontrol	Ccny_45857	45857	BCL_SP_0195_LCM	288	CIS	5	WHOLE	361261
Ccny	113.604	0.158176	0.252199	0.627189	0.530535	0.78408	BCL_SP_0195_LCM_CPT_CIS_conc5_TP672	BCL_SP_0195_LCM_CPT_CIS_conc0_TPcontrol	Ccny_45857	45857	BCL_SP_0195_LCM	672	CIS	5	CPT	361261
Ccny	113.604	0.206337	0.24997	0.825448	0.409118	0.999523	BCL_SP_0195_LCM_CPT_CIS_conc5_TP1	BCL_SP_0195_LCM_CPT_CIS_conc0_TPcontrol	Ccny_45857	45857	BCL_SP_0195_LCM	1	CIS	5	CPT	361261
Ccny	113.604	-0.398945	0.255329	-1.56248	0.118176	0.438117	BCL_SP_0195_LCM_CPT_CIS_conc5_TP288	BCL_SP_0195_LCM_CPT_CIS_conc0_TPcontrol	Ccny_45857	45857	BCL_SP_0195_LCM	288	CIS	5	CPT	361261
Ccny	82.7884	-0.150938	0.343256	-0.439724	0.660137	1	BCL_SP_0195_LCM_PPT_CIS_conc5_TP4	BCL_SP_0195_LCM_PPT_CIS_conc0_TPcontrol	Ccny_45857	45857	BCL_SP_0195_LCM	4	CIS	5	PPT	361261
Ccny	82.7884	-0.587097	0.297958	-1.9704	0.0487925	0.900901	BCL_SP_0195_LCM_PPT_CIS_conc5_TP1	BCL_SP_0195_LCM_PPT_CIS_conc0_TPcontrol	Ccny_45857	45857	BCL_SP_0195_LCM	1	CIS	5	PPT	361261
Ccny	117.427	-0.19508	0.174018	-1.12103	0.262275	0.554911	BCL_SP_0195_LCM_WHOLE_CIS_conc5_TP192	BCL_SP_0195_LCM_WHOLE_CIS_conc0_TPcontrol	Ccny_45857	45857	BCL_SP_0195_LCM	192	CIS	5	WHOLE	361261
Ccny	82.7884	0.51447	0.347243	1.48158	0.138451	0.286394	BCL_SP_0195_LCM_PPT_CIS_conc5_TP480	BCL_SP_0195_LCM_PPT_CIS_conc0_TPcontrol	Ccny_45857	45857	BCL_SP_0195_LCM	480	CIS	5	PPT	361261
Ccny	113.604	-0.264669	0.253759	-1.04299	0.296951	0.733338	BCL_SP_0195_LCM_CPT_CIS_conc5_TP2	BCL_SP_0195_LCM_CPT_CIS_conc0_TPcontrol	Ccny_45857	45857	BCL_SP_0195_LCM	2	CIS	5	CPT	361261
Ccny	117.427	-0.199963	0.174449	-1.14625	0.25169	0.921338	BCL_SP_0195_LCM_WHOLE_CIS_conc5_TP1	BCL_SP_0195_LCM_WHOLE_CIS_conc0_TPcontrol	Ccny_45857	45857	BCL_SP_0195_LCM	1	CIS	5	WHOLE	361261
Ccny	82.7884	-0.245113	0.299935	-0.81722	0.413803	0.674703	BCL_SP_0195_LCM_PPT_CIS_conc5_TP192	BCL_SP_0195_LCM_PPT_CIS_conc0_TPcontrol	Ccny_45857	45857	BCL_SP_0195_LCM	192	CIS	5	PPT	361261
Ccny	82.7884	-0.273191	0.347938	-0.78517	0.432354	0.628373	BCL_SP_0195_LCM_PPT_CIS_conc5_TP120	BCL_SP_0195_LCM_PPT_CIS_conc0_TPcontrol	Ccny_45857	45857	BCL_SP_0195_LCM	120	CIS	5	PPT	361261
Ccny	82.7884	0.267552	0.346557	0.772029	0.440097	0.649385	BCL_SP_0195_LCM_PPT_CIS_conc5_TP288	BCL_SP_0195_LCM_PPT_CIS_conc0_TPcontrol	Ccny_45857	45857	BCL_SP_0195_LCM	288	CIS	5	PPT	361261
Ccny	82.7884	-0.109612	0.295378	-0.371092	0.710569	0.930447	BCL_SP_0195_LCM_PPT_CIS_conc5_TP672	BCL_SP_0195_LCM_PPT_CIS_conc0_TPcontrol	Ccny_45857	45857	BCL_SP_0195_LCM	672	CIS	5	PPT	361261
Ccny	113.604	0.195825	0.251854	0.777535	0.436843	0.998754	BCL_SP_0195_LCM_CPT_CIS_conc5_TP192	BCL_SP_0195_LCM_CPT_CIS_conc0_TPcontrol	Ccny_45857	45857	BCL_SP_0195_LCM	192	CIS	5	CPT	361261
Ccny	117.427	-0.663316	0.175987	-3.76913	0.000163819	0.00365424	BCL_SP_0195_LCM_WHOLE_CIS_conc5_TP2	BCL_SP_0195_LCM_WHOLE_CIS_conc0_TPcontrol	Ccny_45857	45857	BCL_SP_0195_LCM	2	CIS	5	WHOLE	361261
Ccny	113.604	0.0300553	0.251333	0.119583	0.904813	0.997487	BCL_SP_0195_LCM_CPT_CIS_conc5_TP72	BCL_SP_0195_LCM_CPT_CIS_conc0_TPcontrol	Ccny_45857	45857	BCL_SP_0195_LCM	72	CIS	5	CPT	361261
Ccny	113.604	0.115631	0.2574	0.449225	0.653269	0.892475	BCL_SP_0195_LCM_CPT_CIS_conc5_TP24	BCL_SP_0195_LCM_CPT_CIS_conc0_TPcontrol	Ccny_45857	45857	BCL_SP_0195_LCM	24	CIS	5	CPT	361261
Ccny	117.427	0.118622	0.172767	0.686599	0.492335	0.704126	BCL_SP_0195_LCM_WHOLE_CIS_conc5_TP480	BCL_SP_0195_LCM_WHOLE_CIS_conc0_TPcontrol	Ccny_45857	45857	BCL_SP_0195_LCM	480	CIS	5	WHOLE	361261
Ccny	82.7884	-0.868957	0.306931	-2.83112	0.00463854	0.0725976	BCL_SP_0195_LCM_PPT_CIS_conc5_TP24	BCL_SP_0195_LCM_PPT_CIS_conc0_TPcontrol	Ccny_45857	45857	BCL_SP_0195_LCM	24	CIS	5	PPT	361261
Ccny	117.427	-0.109174	0.174061	-0.627218	0.530516	0.896979	BCL_SP_0195_LCM_WHOLE_CIS_conc5_TP24	BCL_SP_0195_LCM_WHOLE_CIS_conc0_TPcontrol	Ccny_45857	45857	BCL_SP_0195_LCM	24	CIS	5	WHOLE	361261
Ccp110	30.3825	0.654973	0.333768	1.96236	0.0497203	0.159353	BCL_SP_0195_LCM_WHOLE_CIS_conc5_TP288	BCL_SP_0195_LCM_WHOLE_CIS_conc0_TPcontrol	Ccp110_8230	8230	BCL_SP_0195_LCM	288	CIS	5	WHOLE	361634
Ccp110	30.3825	0.322147	0.336625	0.956991	0.338572	0.718598	BCL_SP_0195_LCM_WHOLE_CIS_conc5_TP72	BCL_SP_0195_LCM_WHOLE_CIS_conc0_TPcontrol	Ccp110_8230	8230	BCL_SP_0195_LCM	72	CIS	5	WHOLE	361634
Ccp110	30.3825	-0.202112	0.339333	-0.595616	0.551432	0.735699	BCL_SP_0195_LCM_WHOLE_CIS_conc5_TP240	BCL_SP_0195_LCM_WHOLE_CIS_conc0_TPcontrol	Ccp110_8230	8230	BCL_SP_0195_LCM	240	CIS	5	WHOLE	361634
Ccp110	21.01	-0.594813	0.600867	-0.989926	0.32221	1	BCL_SP_0195_LCM_PPT_CIS_conc5_TP1	BCL_SP_0195_LCM_PPT_CIS_conc0_TPcontrol	Ccp110_8230	8230	BCL_SP_0195_LCM	1	CIS	5	PPT	361634
Ccp110	21.01	1.22335	0.681141	1.79604	0.0724886	0.2174	BCL_SP_0195_LCM_PPT_CIS_conc5_TP240	BCL_SP_0195_LCM_PPT_CIS_conc0_TPcontrol	Ccp110_8230	8230	BCL_SP_0195_LCM	240	CIS	5	PPT	361634
Ccp110	30.3825	0.0235039	0.337744	0.0695907	0.944519	0.965052	BCL_SP_0195_LCM_WHOLE_CIS_conc5_TP4	BCL_SP_0195_LCM_WHOLE_CIS_conc0_TPcontrol	Ccp110_8230	8230	BCL_SP_0195_LCM	4	CIS	5	WHOLE	361634
Ccp110	21.8793	0.531466	0.489803	1.08506	0.277894	0.774787	BCL_SP_0195_LCM_CPT_CIS_conc5_TP360	BCL_SP_0195_LCM_CPT_CIS_conc0_TPcontrol	Ccp110_8230	8230	BCL_SP_0195_LCM	360	CIS	5	CPT	361634
Ccp110	30.3825	0.587431	0.334705	1.75507	0.0792478	0.279245	BCL_SP_0195_LCM_WHOLE_CIS_conc5_TP192	BCL_SP_0195_LCM_WHOLE_CIS_conc0_TPcontrol	Ccp110_8230	8230	BCL_SP_0195_LCM	192	CIS	5	WHOLE	361634
Ccp110	21.8793	-1.32466	0.523461	-2.53059	0.0113872	0.202024	BCL_SP_0195_LCM_CPT_CIS_conc5_TP2	BCL_SP_0195_LCM_CPT_CIS_conc0_TPcontrol	Ccp110_8230	8230	BCL_SP_0195_LCM	2	CIS	5	CPT	361634
Ccp110	21.8793	0.245953	0.494648	0.497229	0.619027	0.88985	BCL_SP_0195_LCM_CPT_CIS_conc5_TP4	BCL_SP_0195_LCM_CPT_CIS_conc0_TPcontrol	Ccp110_8230	8230	BCL_SP_0195_LCM	4	CIS	5	CPT	361634
Ccp110	21.01	0.943933	0.586663	1.60899	0.107619	0.326961	BCL_SP_0195_LCM_PPT_CIS_conc5_TP192	BCL_SP_0195_LCM_PPT_CIS_conc0_TPcontrol	Ccp110_8230	8230	BCL_SP_0195_LCM	192	CIS	5	PPT	361634
Ccp110	21.8793	0.0863154	0.492964	0.175095	0.861005	0.999004	BCL_SP_0195_LCM_CPT_CIS_conc5_TP120	BCL_SP_0195_LCM_CPT_CIS_conc0_TPcontrol	Ccp110_8230	8230	BCL_SP_0195_LCM	120	CIS	5	CPT	361634
Ccp110	30.3825	0.64857	0.33343	1.94514	0.0517577	0.20121	BCL_SP_0195_LCM_WHOLE_CIS_conc5_TP672	BCL_SP_0195_LCM_WHOLE_CIS_conc0_TPcontrol	Ccp110_8230	8230	BCL_SP_0195_LCM	672	CIS	5	WHOLE	361634
Ccp110	21.01	1.31405	0.683937	1.9213	0.0546941	0.151274	BCL_SP_0195_LCM_PPT_CIS_conc5_TP480	BCL_SP_0195_LCM_PPT_CIS_conc0_TPcontrol	Ccp110_8230	8230	BCL_SP_0195_LCM	480	CIS	5	PPT	361634
Ccp110	21.01	0.31191	0.591978	0.526894	0.598267	0.814981	BCL_SP_0195_LCM_PPT_CIS_conc5_TP72	BCL_SP_0195_LCM_PPT_CIS_conc0_TPcontrol	Ccp110_8230	8230	BCL_SP_0195_LCM	72	CIS	5	PPT	361634
Ccp110	21.01	-0.0933455	0.584479	-0.159707	0.873112	1	BCL_SP_0195_LCM_PPT_CIS_conc5_TP2	BCL_SP_0195_LCM_PPT_CIS_conc0_TPcontrol	Ccp110_8230	8230	BCL_SP_0195_LCM	2	CIS	5	PPT	361634
Ccp110	30.3825	0.881448	0.332854	2.64815	0.00809332	0.052796	BCL_SP_0195_LCM_WHOLE_CIS_conc5_TP120	BCL_SP_0195_LCM_WHOLE_CIS_conc0_TPcontrol	Ccp110_8230	8230	BCL_SP_0195_LCM	120	CIS	5	WHOLE	361634
Ccp110	21.8793	0.645161	0.491651	1.31223	0.189441	0.733496	BCL_SP_0195_LCM_CPT_CIS_conc5_TP480	BCL_SP_0195_LCM_CPT_CIS_conc0_TPcontrol	Ccp110_8230	8230	BCL_SP_0195_LCM	480	CIS	5	CPT	361634
Ccp110	21.01	1.42959	0.67651	2.11318	0.0345854	0.120066	BCL_SP_0195_LCM_PPT_CIS_conc5_TP120	BCL_SP_0195_LCM_PPT_CIS_conc0_TPcontrol	Ccp110_8230	8230	BCL_SP_0195_LCM	120	CIS	5	PPT	361634
Ccp110	30.3825	0.0353036	0.337367	0.104644	0.916658	0.972562	BCL_SP_0195_LCM_WHOLE_CIS_conc5_TP360	BCL_SP_0195_LCM_WHOLE_CIS_conc0_TPcontrol	Ccp110_8230	8230	BCL_SP_0195_LCM	360	CIS	5	WHOLE	361634
Ccp110	21.8793	0.214237	0.495068	0.432742	0.665202	0.998754	BCL_SP_0195_LCM_CPT_CIS_conc5_TP192	BCL_SP_0195_LCM_CPT_CIS_conc0_TPcontrol	Ccp110_8230	8230	BCL_SP_0195_LCM	192	CIS	5	CPT	361634
Ccp110	21.01	1.85836	0.675645	2.7505	0.00595045	0.0369728	BCL_SP_0195_LCM_PPT_CIS_conc5_TP288	BCL_SP_0195_LCM_PPT_CIS_conc0_TPcontrol	Ccp110_8230	8230	BCL_SP_0195_LCM	288	CIS	5	PPT	361634
Ccp110	21.8793	-0.487834	0.501246	-0.973243	0.330433	0.936827	BCL_SP_0195_LCM_CPT_CIS_conc5_TP240	BCL_SP_0195_LCM_CPT_CIS_conc0_TPcontrol	Ccp110_8230	8230	BCL_SP_0195_LCM	240	CIS	5	CPT	361634
Ccp110	30.3825	-0.128231	0.340284	-0.376837	0.706295	0.987413	BCL_SP_0195_LCM_WHOLE_CIS_conc5_TP1	BCL_SP_0195_LCM_WHOLE_CIS_conc0_TPcontrol	Ccp110_8230	8230	BCL_SP_0195_LCM	1	CIS	5	WHOLE	361634
Ccp110	21.01	0.604723	0.675768	0.894868	0.370858	1	BCL_SP_0195_LCM_PPT_CIS_conc5_TP4	BCL_SP_0195_LCM_PPT_CIS_conc0_TPcontrol	Ccp110_8230	8230	BCL_SP_0195_LCM	4	CIS	5	PPT	361634
Ccp110	21.8793	0.388187	0.488967	0.793891	0.427259	0.999523	BCL_SP_0195_LCM_CPT_CIS_conc5_TP1	BCL_SP_0195_LCM_CPT_CIS_conc0_TPcontrol	Ccp110_8230	8230	BCL_SP_0195_LCM	1	CIS	5	CPT	361634
Ccp110	21.01	0.392128	0.585117	0.67017	0.502749	0.85486	BCL_SP_0195_LCM_PPT_CIS_conc5_TP672	BCL_SP_0195_LCM_PPT_CIS_conc0_TPcontrol	Ccp110_8230	8230	BCL_SP_0195_LCM	672	CIS	5	PPT	361634
Ccp110	30.3825	-0.937042	0.348542	-2.68846	0.00717822	0.0430051	BCL_SP_0195_LCM_WHOLE_CIS_conc5_TP2	BCL_SP_0195_LCM_WHOLE_CIS_conc0_TPcontrol	Ccp110_8230	8230	BCL_SP_0195_LCM	2	CIS	5	WHOLE	361634
Ccp110	30.3825	0.834643	0.334011	2.49885	0.0124597	0.212997	BCL_SP_0195_LCM_WHOLE_CIS_conc5_TP24	BCL_SP_0195_LCM_WHOLE_CIS_conc0_TPcontrol	Ccp110_8230	8230	BCL_SP_0195_LCM	24	CIS	5	WHOLE	361634
Ccp110	30.3825	0.802402	0.333114	2.40879	0.0160054	0.102688	BCL_SP_0195_LCM_WHOLE_CIS_conc5_TP480	BCL_SP_0195_LCM_WHOLE_CIS_conc0_TPcontrol	Ccp110_8230	8230	BCL_SP_0195_LCM	480	CIS	5	WHOLE	361634
Ccp110	21.8793	-0.236721	0.501623	-0.47191	0.636991	0.848298	BCL_SP_0195_LCM_CPT_CIS_conc5_TP672	BCL_SP_0195_LCM_CPT_CIS_conc0_TPcontrol	Ccp110_8230	8230	BCL_SP_0195_LCM	672	CIS	5	CPT	361634
Ccp110	21.8793	-0.107553	0.513463	-0.209466	0.834085	0.954889	BCL_SP_0195_LCM_CPT_CIS_conc5_TP24	BCL_SP_0195_LCM_CPT_CIS_conc0_TPcontrol	Ccp110_8230	8230	BCL_SP_0195_LCM	24	CIS	5	CPT	361634
Ccp110	21.8793	0.376977	0.494431	0.762445	0.445794	0.770247	BCL_SP_0195_LCM_CPT_CIS_conc5_TP288	BCL_SP_0195_LCM_CPT_CIS_conc0_TPcontrol	Ccp110_8230	8230	BCL_SP_0195_LCM	288	CIS	5	CPT	361634
Ccp110	21.8793	-0.55445	0.501433	-1.10573	0.268843	0.96048	BCL_SP_0195_LCM_CPT_CIS_conc5_TP72	BCL_SP_0195_LCM_CPT_CIS_conc0_TPcontrol	Ccp110_8230	8230	BCL_SP_0195_LCM	72	CIS	5	CPT	361634
Ccp110	21.01	1.19663	0.585281	2.04454	0.0409002	0.246098	BCL_SP_0195_LCM_PPT_CIS_conc5_TP24	BCL_SP_0195_LCM_PPT_CIS_conc0_TPcontrol	Ccp110_8230	8230	BCL_SP_0195_LCM	24	CIS	5	PPT	361634
Ccpg1	93.15	0.794772	0.571802	1.38994	0.164546	0.428017	BCL_SP_0195_LCM_PPT_CIS_conc5_TP72	BCL_SP_0195_LCM_PPT_CIS_conc0_TPcontrol	Ccpg1_46971	46971	BCL_SP_0195_LCM	72	CIS	5	PPT	363098
Ccpg1	93.15	0.517656	0.671177	0.771266	0.440549	0.650182	BCL_SP_0195_LCM_PPT_CIS_conc5_TP240	BCL_SP_0195_LCM_PPT_CIS_conc0_TPcontrol	Ccpg1_46971	46971	BCL_SP_0195_LCM	240	CIS	5	PPT	363098
Ccpg1	93.15	0.277114	0.572039	0.484432	0.62808	1	BCL_SP_0195_LCM_PPT_CIS_conc5_TP1	BCL_SP_0195_LCM_PPT_CIS_conc0_TPcontrol	Ccpg1_46971	46971	BCL_SP_0195_LCM	1	CIS	5	PPT	363098
Ccpg1	73.1287	-0.109079	0.433633	-0.251548	0.801391	0.999004	BCL_SP_0195_LCM_CPT_CIS_conc5_TP120	BCL_SP_0195_LCM_CPT_CIS_conc0_TPcontrol	Ccpg1_46971	46971	BCL_SP_0195_LCM	120	CIS	5	CPT	363098
Ccpg1	71.6727	-0.490749	0.321963	-1.52424	0.127448	0.335278	BCL_SP_0195_LCM_WHOLE_CIS_conc5_TP672	BCL_SP_0195_LCM_WHOLE_CIS_conc0_TPcontrol	Ccpg1_46971	46971	BCL_SP_0195_LCM	672	CIS	5	WHOLE	363098
Ccpg1	71.6727	0.149336	0.320829	0.46547	0.641595	0.845214	BCL_SP_0195_LCM_WHOLE_CIS_conc5_TP192	BCL_SP_0195_LCM_WHOLE_CIS_conc0_TPcontrol	Ccpg1_46971	46971	BCL_SP_0195_LCM	192	CIS	5	WHOLE	363098
Ccpg1	71.6727	-0.056585	0.321577	-0.175961	0.860325	0.967127	BCL_SP_0195_LCM_WHOLE_CIS_conc5_TP72	BCL_SP_0195_LCM_WHOLE_CIS_conc0_TPcontrol	Ccpg1_46971	46971	BCL_SP_0195_LCM	72	CIS	5	WHOLE	363098
Ccpg1	71.6727	-0.945608	0.323997	-2.91857	0.00351645	0.0282615	BCL_SP_0195_LCM_WHOLE_CIS_conc5_TP120	BCL_SP_0195_LCM_WHOLE_CIS_conc0_TPcontrol	Ccpg1_46971	46971	BCL_SP_0195_LCM	120	CIS	5	WHOLE	363098
Ccpg1	71.6727	-0.113017	0.321105	-0.351962	0.724867	0.858263	BCL_SP_0195_LCM_WHOLE_CIS_conc5_TP480	BCL_SP_0195_LCM_WHOLE_CIS_conc0_TPcontrol	Ccpg1_46971	46971	BCL_SP_0195_LCM	480	CIS	5	WHOLE	363098
Ccpg1	93.15	0.554192	0.672152	0.824504	0.409653	0.578622	BCL_SP_0195_LCM_PPT_CIS_conc5_TP480	BCL_SP_0195_LCM_PPT_CIS_conc0_TPcontrol	Ccpg1_46971	46971	BCL_SP_0195_LCM	480	CIS	5	PPT	363098
Ccpg1	71.6727	0.0522504	0.320946	0.162801	0.870675	0.918532	BCL_SP_0195_LCM_WHOLE_CIS_conc5_TP4	BCL_SP_0195_LCM_WHOLE_CIS_conc0_TPcontrol	Ccpg1_46971	46971	BCL_SP_0195_LCM	4	CIS	5	WHOLE	363098
Ccpg1	71.6727	0.342614	0.320221	1.06993	0.28465	0.600268	BCL_SP_0195_LCM_WHOLE_CIS_conc5_TP360	BCL_SP_0195_LCM_WHOLE_CIS_conc0_TPcontrol	Ccpg1_46971	46971	BCL_SP_0195_LCM	360	CIS	5	WHOLE	363098
Ccpg1	93.15	0.121186	0.574291	0.211018	0.832873	0.926803	BCL_SP_0195_LCM_PPT_CIS_conc5_TP192	BCL_SP_0195_LCM_PPT_CIS_conc0_TPcontrol	Ccpg1_46971	46971	BCL_SP_0195_LCM	192	CIS	5	PPT	363098
Ccpg1	93.15	0.357443	0.671562	0.532256	0.594548	0.766748	BCL_SP_0195_LCM_PPT_CIS_conc5_TP288	BCL_SP_0195_LCM_PPT_CIS_conc0_TPcontrol	Ccpg1_46971	46971	BCL_SP_0195_LCM	288	CIS	5	PPT	363098
Ccpg1	93.15	0.902217	0.669493	1.34761	0.177783	0.364168	BCL_SP_0195_LCM_PPT_CIS_conc5_TP120	BCL_SP_0195_LCM_PPT_CIS_conc0_TPcontrol	Ccpg1_46971	46971	BCL_SP_0195_LCM	120	CIS	5	PPT	363098
Ccpg1	71.6727	0.472106	0.320033	1.47518	0.140165	0.324123	BCL_SP_0195_LCM_WHOLE_CIS_conc5_TP240	BCL_SP_0195_LCM_WHOLE_CIS_conc0_TPcontrol	Ccpg1_46971	46971	BCL_SP_0195_LCM	240	CIS	5	WHOLE	363098
Ccpg1	73.1287	-0.190108	0.435586	-0.436442	0.662516	0.998754	BCL_SP_0195_LCM_CPT_CIS_conc5_TP192	BCL_SP_0195_LCM_CPT_CIS_conc0_TPcontrol	Ccpg1_46971	46971	BCL_SP_0195_LCM	192	CIS	5	CPT	363098
Ccpg1	73.1287	0.285898	0.43254	0.660974	0.508629	0.888371	BCL_SP_0195_LCM_CPT_CIS_conc5_TP360	BCL_SP_0195_LCM_CPT_CIS_conc0_TPcontrol	Ccpg1_46971	46971	BCL_SP_0195_LCM	360	CIS	5	CPT	363098
Ccpg1	93.15	0.269355	0.571011	0.471716	0.637129	1	BCL_SP_0195_LCM_PPT_CIS_conc5_TP2	BCL_SP_0195_LCM_PPT_CIS_conc0_TPcontrol	Ccpg1_46971	46971	BCL_SP_0195_LCM	2	CIS	5	PPT	363098
Ccpg1	73.1287	0.256044	0.432799	0.591599	0.554119	0.983244	BCL_SP_0195_LCM_CPT_CIS_conc5_TP240	BCL_SP_0195_LCM_CPT_CIS_conc0_TPcontrol	Ccpg1_46971	46971	BCL_SP_0195_LCM	240	CIS	5	CPT	363098
Ccpg1	71.6727	0.0230427	0.321481	0.0716767	0.942859	0.999515	BCL_SP_0195_LCM_WHOLE_CIS_conc5_TP1	BCL_SP_0195_LCM_WHOLE_CIS_conc0_TPcontrol	Ccpg1_46971	46971	BCL_SP_0195_LCM	1	CIS	5	WHOLE	363098
Ccpg1	93.15	0.110712	0.574835	0.192599	0.847273	0.955105	BCL_SP_0195_LCM_PPT_CIS_conc5_TP24	BCL_SP_0195_LCM_PPT_CIS_conc0_TPcontrol	Ccpg1_46971	46971	BCL_SP_0195_LCM	24	CIS	5	PPT	363098
Ccpg1	93.15	0.058402	0.572422	0.102026	0.918736	0.978951	BCL_SP_0195_LCM_PPT_CIS_conc5_TP672	BCL_SP_0195_LCM_PPT_CIS_conc0_TPcontrol	Ccpg1_46971	46971	BCL_SP_0195_LCM	672	CIS	5	PPT	363098
Ccpg1	73.1287	0.292911	0.433241	0.676093	0.498982	0.855322	BCL_SP_0195_LCM_CPT_CIS_conc5_TP2	BCL_SP_0195_LCM_CPT_CIS_conc0_TPcontrol	Ccpg1_46971	46971	BCL_SP_0195_LCM	2	CIS	5	CPT	363098
Ccpg1	73.1287	-0.176027	0.435278	-0.4044	0.685918	0.915062	BCL_SP_0195_LCM_CPT_CIS_conc5_TP4	BCL_SP_0195_LCM_CPT_CIS_conc0_TPcontrol	Ccpg1_46971	46971	BCL_SP_0195_LCM	4	CIS	5	CPT	363098
Ccpg1	73.1287	0.0323181	0.434883	0.0743145	0.94076	0.98185	BCL_SP_0195_LCM_CPT_CIS_conc5_TP288	BCL_SP_0195_LCM_CPT_CIS_conc0_TPcontrol	Ccpg1_46971	46971	BCL_SP_0195_LCM	288	CIS	5	CPT	363098
Ccpg1	73.1287	-0.103142	0.435325	-0.236932	0.81271	0.929305	BCL_SP_0195_LCM_CPT_CIS_conc5_TP672	BCL_SP_0195_LCM_CPT_CIS_conc0_TPcontrol	Ccpg1_46971	46971	BCL_SP_0195_LCM	672	CIS	5	CPT	363098
Ccpg1	73.1287	-0.377142	0.433928	-0.869137	0.384772	0.999523	BCL_SP_0195_LCM_CPT_CIS_conc5_TP1	BCL_SP_0195_LCM_CPT_CIS_conc0_TPcontrol	Ccpg1_46971	46971	BCL_SP_0195_LCM	1	CIS	5	CPT	363098
Ccpg1	71.6727	-0.159901	0.321262	-0.497726	0.618677	0.770313	BCL_SP_0195_LCM_WHOLE_CIS_conc5_TP288	BCL_SP_0195_LCM_WHOLE_CIS_conc0_TPcontrol	Ccpg1_46971	46971	BCL_SP_0195_LCM	288	CIS	5	WHOLE	363098
Ccpg1	73.1287	0.319222	0.432399	0.738257	0.460358	0.996439	BCL_SP_0195_LCM_CPT_CIS_conc5_TP72	BCL_SP_0195_LCM_CPT_CIS_conc0_TPcontrol	Ccpg1_46971	46971	BCL_SP_0195_LCM	72	CIS	5	CPT	363098
Ccpg1	71.6727	-0.299965	0.322393	-0.930432	0.352147	0.819498	BCL_SP_0195_LCM_WHOLE_CIS_conc5_TP24	BCL_SP_0195_LCM_WHOLE_CIS_conc0_TPcontrol	Ccpg1_46971	46971	BCL_SP_0195_LCM	24	CIS	5	WHOLE	363098
Ccpg1	71.6727	-0.0506862	0.321481	-0.157665	0.874721	0.92767	BCL_SP_0195_LCM_WHOLE_CIS_conc5_TP2	BCL_SP_0195_LCM_WHOLE_CIS_conc0_TPcontrol	Ccpg1_46971	46971	BCL_SP_0195_LCM	2	CIS	5	WHOLE	363098
Ccpg1	73.1287	-0.261363	0.442734	-0.590339	0.554963	0.856071	BCL_SP_0195_LCM_CPT_CIS_conc5_TP24	BCL_SP_0195_LCM_CPT_CIS_conc0_TPcontrol	Ccpg1_46971	46971	BCL_SP_0195_LCM	24	CIS	5	CPT	363098
Ccpg1	93.15	0.0562238	0.669343	0.0839985	0.933058	1	BCL_SP_0195_LCM_PPT_CIS_conc5_TP4	BCL_SP_0195_LCM_PPT_CIS_conc0_TPcontrol	Ccpg1_46971	46971	BCL_SP_0195_LCM	4	CIS	5	PPT	363098
Ccpg1	73.1287	0.377966	0.433379	0.872137	0.383134	0.869752	BCL_SP_0195_LCM_CPT_CIS_conc5_TP480	BCL_SP_0195_LCM_CPT_CIS_conc0_TPcontrol	Ccpg1_46971	46971	BCL_SP_0195_LCM	480	CIS	5	CPT	363098
Ccpg1os	23.0856	0.697844	0.614567	1.13551	0.256163	1	BCL_SP_0195_LCM_PPT_CIS_conc5_TP1	BCL_SP_0195_LCM_PPT_CIS_conc0_TPcontrol	Ccpg1os_35033	35033	BCL_SP_0195_LCM	1	CIS	5	PPT	691849
Ccpg1os	15.9015	0.205431	0.331466	0.619763	0.535414	0.781106	BCL_SP_0195_LCM_WHOLE_CIS_conc5_TP192	BCL_SP_0195_LCM_WHOLE_CIS_conc0_TPcontrol	Ccpg1os_35033	35033	BCL_SP_0195_LCM	192	CIS	5	WHOLE	691849
Ccpg1os	23.0856	-0.0987299	0.730289	-0.135193	0.892459	0.948492	BCL_SP_0195_LCM_PPT_CIS_conc5_TP240	BCL_SP_0195_LCM_PPT_CIS_conc0_TPcontrol	Ccpg1os_35033	35033	BCL_SP_0195_LCM	240	CIS	5	PPT	691849
Ccpg1os	15.9015	-0.390109	0.335297	-1.16347	0.244638	0.478616	BCL_SP_0195_LCM_WHOLE_CIS_conc5_TP672	BCL_SP_0195_LCM_WHOLE_CIS_conc0_TPcontrol	Ccpg1os_35033	35033	BCL_SP_0195_LCM	672	CIS	5	WHOLE	691849
Ccpg1os	19.204	0.0348647	0.525781	0.0663104	0.947131	0.998754	BCL_SP_0195_LCM_CPT_CIS_conc5_TP192	BCL_SP_0195_LCM_CPT_CIS_conc0_TPcontrol	Ccpg1os_35033	35033	BCL_SP_0195_LCM	192	CIS	5	CPT	691849
Ccpg1os	15.9015	-0.154403	0.33362	-0.462811	0.6435	0.809532	BCL_SP_0195_LCM_WHOLE_CIS_conc5_TP120	BCL_SP_0195_LCM_WHOLE_CIS_conc0_TPcontrol	Ccpg1os_35033	35033	BCL_SP_0195_LCM	120	CIS	5	WHOLE	691849
Ccpg1os	19.204	-0.0190216	0.526349	-0.0361387	0.971172	0.996226	BCL_SP_0195_LCM_CPT_CIS_conc5_TP2	BCL_SP_0195_LCM_CPT_CIS_conc0_TPcontrol	Ccpg1os_35033	35033	BCL_SP_0195_LCM	2	CIS	5	CPT	691849
Ccpg1os	23.0856	-2.51735	0.823856	-3.05558	0.00224628	0.0145363	BCL_SP_0195_LCM_PPT_CIS_conc5_TP480	BCL_SP_0195_LCM_PPT_CIS_conc0_TPcontrol	Ccpg1os_35033	35033	BCL_SP_0195_LCM	480	CIS	5	PPT	691849
Ccpg1os	15.9015	-0.282301	0.337671	-0.836023	0.403142	0.766527	BCL_SP_0195_LCM_WHOLE_CIS_conc5_TP72	BCL_SP_0195_LCM_WHOLE_CIS_conc0_TPcontrol	Ccpg1os_35033	35033	BCL_SP_0195_LCM	72	CIS	5	WHOLE	691849
Ccpg1os	15.9015	-0.82319	0.343931	-2.39347	0.0166898	0.05438	BCL_SP_0195_LCM_WHOLE_CIS_conc5_TP4	BCL_SP_0195_LCM_WHOLE_CIS_conc0_TPcontrol	Ccpg1os_35033	35033	BCL_SP_0195_LCM	4	CIS	5	WHOLE	691849
Ccpg1os	19.204	0.176574	0.520986	0.338923	0.734668	0.955371	BCL_SP_0195_LCM_CPT_CIS_conc5_TP360	BCL_SP_0195_LCM_CPT_CIS_conc0_TPcontrol	Ccpg1os_35033	35033	BCL_SP_0195_LCM	360	CIS	5	CPT	691849
Ccpg1os	23.0856	0.161184	0.622428	0.25896	0.795667	0.910495	BCL_SP_0195_LCM_PPT_CIS_conc5_TP192	BCL_SP_0195_LCM_PPT_CIS_conc0_TPcontrol	Ccpg1os_35033	35033	BCL_SP_0195_LCM	192	CIS	5	PPT	691849
Ccpg1os	19.204	-0.219206	0.522571	-0.419476	0.674868	0.999523	BCL_SP_0195_LCM_CPT_CIS_conc5_TP1	BCL_SP_0195_LCM_CPT_CIS_conc0_TPcontrol	Ccpg1os_35033	35033	BCL_SP_0195_LCM	1	CIS	5	CPT	691849
Ccpg1os	19.204	-0.17769	0.524347	-0.338879	0.734701	0.999004	BCL_SP_0195_LCM_CPT_CIS_conc5_TP120	BCL_SP_0195_LCM_CPT_CIS_conc0_TPcontrol	Ccpg1os_35033	35033	BCL_SP_0195_LCM	120	CIS	5	CPT	691849
Ccpg1os	15.9015	-0.0729136	0.332688	-0.219165	0.826522	0.914608	BCL_SP_0195_LCM_WHOLE_CIS_conc5_TP480	BCL_SP_0195_LCM_WHOLE_CIS_conc0_TPcontrol	Ccpg1os_35033	35033	BCL_SP_0195_LCM	480	CIS	5	WHOLE	691849
Ccpg1os	23.0856	-0.567832	0.736458	-0.771032	0.440688	0.650091	BCL_SP_0195_LCM_PPT_CIS_conc5_TP288	BCL_SP_0195_LCM_PPT_CIS_conc0_TPcontrol	Ccpg1os_35033	35033	BCL_SP_0195_LCM	288	CIS	5	PPT	691849
Ccpg1os	15.9015	-0.343232	0.335746	-1.0223	0.30664	0.507592	BCL_SP_0195_LCM_WHOLE_CIS_conc5_TP288	BCL_SP_0195_LCM_WHOLE_CIS_conc0_TPcontrol	Ccpg1os_35033	35033	BCL_SP_0195_LCM	288	CIS	5	WHOLE	691849
Ccpg1os	15.9015	-0.751626	0.342519	-2.19441	0.0282063	0.108295	BCL_SP_0195_LCM_WHOLE_CIS_conc5_TP240	BCL_SP_0195_LCM_WHOLE_CIS_conc0_TPcontrol	Ccpg1os_35033	35033	BCL_SP_0195_LCM	240	CIS	5	WHOLE	691849
Ccpg1os	23.0856	-0.431734	0.626315	-0.689324	0.490619	0.745847	BCL_SP_0195_LCM_PPT_CIS_conc5_TP72	BCL_SP_0195_LCM_PPT_CIS_conc0_TPcontrol	Ccpg1os_35033	35033	BCL_SP_0195_LCM	72	CIS	5	PPT	691849
Ccpg1os	23.0856	0.263045	0.613903	0.428479	0.668302	1	BCL_SP_0195_LCM_PPT_CIS_conc5_TP2	BCL_SP_0195_LCM_PPT_CIS_conc0_TPcontrol	Ccpg1os_35033	35033	BCL_SP_0195_LCM	2	CIS	5	PPT	691849
Ccpg1os	19.204	0.473841	0.520481	0.91039	0.362617	0.752476	BCL_SP_0195_LCM_CPT_CIS_conc5_TP4	BCL_SP_0195_LCM_CPT_CIS_conc0_TPcontrol	Ccpg1os_35033	35033	BCL_SP_0195_LCM	4	CIS	5	CPT	691849
Ccpg1os	19.204	-0.0839494	0.524607	-0.160023	0.872863	0.996058	BCL_SP_0195_LCM_CPT_CIS_conc5_TP240	BCL_SP_0195_LCM_CPT_CIS_conc0_TPcontrol	Ccpg1os_35033	35033	BCL_SP_0195_LCM	240	CIS	5	CPT	691849
Ccpg1os	23.0856	-0.361449	0.630346	-0.573413	0.566365	0.839334	BCL_SP_0195_LCM_PPT_CIS_conc5_TP24	BCL_SP_0195_LCM_PPT_CIS_conc0_TPcontrol	Ccpg1os_35033	35033	BCL_SP_0195_LCM	24	CIS	5	PPT	691849
Ccpg1os	19.204	1.01079	0.513826	1.96718	0.0491621	0.669057	BCL_SP_0195_LCM_CPT_CIS_conc5_TP72	BCL_SP_0195_LCM_CPT_CIS_conc0_TPcontrol	Ccpg1os_35033	35033	BCL_SP_0195_LCM	72	CIS	5	CPT	691849
Ccpg1os	23.0856	-0.555816	0.622693	-0.8926	0.372071	0.796479	BCL_SP_0195_LCM_PPT_CIS_conc5_TP672	BCL_SP_0195_LCM_PPT_CIS_conc0_TPcontrol	Ccpg1os_35033	35033	BCL_SP_0195_LCM	672	CIS	5	PPT	691849
Ccpg1os	19.204	-0.739808	0.541333	-1.36664	0.171738	0.477285	BCL_SP_0195_LCM_CPT_CIS_conc5_TP672	BCL_SP_0195_LCM_CPT_CIS_conc0_TPcontrol	Ccpg1os_35033	35033	BCL_SP_0195_LCM	672	CIS	5	CPT	691849
Ccpg1os	23.0856	-1.42351	0.747517	-1.90432	0.056868	0.169153	BCL_SP_0195_LCM_PPT_CIS_conc5_TP120	BCL_SP_0195_LCM_PPT_CIS_conc0_TPcontrol	Ccpg1os_35033	35033	BCL_SP_0195_LCM	120	CIS	5	PPT	691849
Ccpg1os	19.204	1.02792	0.525164	1.95733	0.0503082	0.332947	BCL_SP_0195_LCM_CPT_CIS_conc5_TP24	BCL_SP_0195_LCM_CPT_CIS_conc0_TPcontrol	Ccpg1os_35033	35033	BCL_SP_0195_LCM	24	CIS	5	CPT	691849
Ccpg1os	15.9015	-0.234816	0.337659	-0.695424	0.486789	0.960505	BCL_SP_0195_LCM_WHOLE_CIS_conc5_TP1	BCL_SP_0195_LCM_WHOLE_CIS_conc0_TPcontrol	Ccpg1os_35033	35033	BCL_SP_0195_LCM	1	CIS	5	WHOLE	691849
Ccpg1os	23.0856	-0.581962	0.722923	-0.805012	0.420813	1	BCL_SP_0195_LCM_PPT_CIS_conc5_TP4	BCL_SP_0195_LCM_PPT_CIS_conc0_TPcontrol	Ccpg1os_35033	35033	BCL_SP_0195_LCM	4	CIS	5	PPT	691849
Ccpg1os	15.9015	-0.244156	0.336887	-0.724742	0.468611	0.632964	BCL_SP_0195_LCM_WHOLE_CIS_conc5_TP2	BCL_SP_0195_LCM_WHOLE_CIS_conc0_TPcontrol	Ccpg1os_35033	35033	BCL_SP_0195_LCM	2	CIS	5	WHOLE	691849
Ccpg1os	15.9015	-0.17761	0.334378	-0.531165	0.595305	0.830347	BCL_SP_0195_LCM_WHOLE_CIS_conc5_TP360	BCL_SP_0195_LCM_WHOLE_CIS_conc0_TPcontrol	Ccpg1os_35033	35033	BCL_SP_0195_LCM	360	CIS	5	WHOLE	691849
Ccpg1os	15.9015	0.31779	0.331349	0.959079	0.337519	0.811256	BCL_SP_0195_LCM_WHOLE_CIS_conc5_TP24	BCL_SP_0195_LCM_WHOLE_CIS_conc0_TPcontrol	Ccpg1os_35033	35033	BCL_SP_0195_LCM	24	CIS	5	WHOLE	691849
Ccpg1os	19.204	-0.139744	0.530218	-0.263559	0.79212	0.928133	BCL_SP_0195_LCM_CPT_CIS_conc5_TP288	BCL_SP_0195_LCM_CPT_CIS_conc0_TPcontrol	Ccpg1os_35033	35033	BCL_SP_0195_LCM	288	CIS	5	CPT	691849
Ccpg1os	19.204	-0.225918	0.531407	-0.425131	0.670741	0.950946	BCL_SP_0195_LCM_CPT_CIS_conc5_TP480	BCL_SP_0195_LCM_CPT_CIS_conc0_TPcontrol	Ccpg1os_35033	35033	BCL_SP_0195_LCM	480	CIS	5	CPT	691849
Ccr10	1.99678	-2.53145	3.07037	-0.824476	0.409669	NA	BCL_SP_0195_LCM_PPT_CIS_conc5_TP240	BCL_SP_0195_LCM_PPT_CIS_conc0_TPcontrol	Ccr10_52495	52495	BCL_SP_0195_LCM	240	CIS	5	PPT	363682
Ccr10	4.93156	-0.704693	0.492607	-1.43054	0.152563	0.414187	BCL_SP_0195_LCM_WHOLE_CIS_conc5_TP192	BCL_SP_0195_LCM_WHOLE_CIS_conc0_TPcontrol	Ccr10_52495	52495	BCL_SP_0195_LCM	192	CIS	5	WHOLE	363682
Ccr10	1.99678	-5.25227	3.28839	-1.59722	0.110218	NA	BCL_SP_0195_LCM_PPT_CIS_conc5_TP480	BCL_SP_0195_LCM_PPT_CIS_conc0_TPcontrol	Ccr10_52495	52495	BCL_SP_0195_LCM	480	CIS	5	PPT	363682
Ccr10	14.0121	0.493042	0.851055	0.57933	0.562366	0.999523	BCL_SP_0195_LCM_CPT_CIS_conc5_TP1	BCL_SP_0195_LCM_CPT_CIS_conc0_TPcontrol	Ccr10_52495	52495	BCL_SP_0195_LCM	1	CIS	5	CPT	363682
Ccr10	4.93156	-0.696474	0.49057	-1.41972	0.155688	0.345605	BCL_SP_0195_LCM_WHOLE_CIS_conc5_TP240	BCL_SP_0195_LCM_WHOLE_CIS_conc0_TPcontrol	Ccr10_52495	52495	BCL_SP_0195_LCM	240	CIS	5	WHOLE	363682
Ccr10	1.99678	-2.54323	2.59244	-0.981017	0.326584	NA	BCL_SP_0195_LCM_PPT_CIS_conc5_TP1	BCL_SP_0195_LCM_PPT_CIS_conc0_TPcontrol	Ccr10_52495	52495	BCL_SP_0195_LCM	1	CIS	5	PPT	363682
Ccr10	14.0121	0.652425	0.853319	0.764573	0.444526	0.825928	BCL_SP_0195_LCM_CPT_CIS_conc5_TP2	BCL_SP_0195_LCM_CPT_CIS_conc0_TPcontrol	Ccr10_52495	52495	BCL_SP_0195_LCM	2	CIS	5	CPT	363682
Ccr10	4.93156	-0.957974	0.49352	-1.9411	0.0522457	0.202416	BCL_SP_0195_LCM_WHOLE_CIS_conc5_TP672	BCL_SP_0195_LCM_WHOLE_CIS_conc0_TPcontrol	Ccr10_52495	52495	BCL_SP_0195_LCM	672	CIS	5	WHOLE	363682
Ccr10	14.0121	0.432356	0.853161	0.50677	0.612317	0.997487	BCL_SP_0195_LCM_CPT_CIS_conc5_TP72	BCL_SP_0195_LCM_CPT_CIS_conc0_TPcontrol	Ccr10_52495	52495	BCL_SP_0195_LCM	72	CIS	5	CPT	363682
Ccr10	14.0121	-0.186917	0.862895	-0.216616	0.828507	0.998754	BCL_SP_0195_LCM_CPT_CIS_conc5_TP192	BCL_SP_0195_LCM_CPT_CIS_conc0_TPcontrol	Ccr10_52495	52495	BCL_SP_0195_LCM	192	CIS	5	CPT	363682
Ccr10	14.0121	1.04496	0.849073	1.23071	0.218432	0.999004	BCL_SP_0195_LCM_CPT_CIS_conc5_TP120	BCL_SP_0195_LCM_CPT_CIS_conc0_TPcontrol	Ccr10_52495	52495	BCL_SP_0195_LCM	120	CIS	5	CPT	363682
Ccr10	14.0121	-0.30135	0.860657	-0.350139	0.726234	0.952236	BCL_SP_0195_LCM_CPT_CIS_conc5_TP360	BCL_SP_0195_LCM_CPT_CIS_conc0_TPcontrol	Ccr10_52495	52495	BCL_SP_0195_LCM	360	CIS	5	CPT	363682
Ccr10	4.93156	-1.22689	0.513797	-2.38789	0.0169453	0.142527	BCL_SP_0195_LCM_WHOLE_CIS_conc5_TP72	BCL_SP_0195_LCM_WHOLE_CIS_conc0_TPcontrol	Ccr10_52495	52495	BCL_SP_0195_LCM	72	CIS	5	WHOLE	363682
Ccr10	14.0121	-0.650644	0.870096	-0.747784	0.45459	0.81554	BCL_SP_0195_LCM_CPT_CIS_conc5_TP4	BCL_SP_0195_LCM_CPT_CIS_conc0_TPcontrol	Ccr10_52495	52495	BCL_SP_0195_LCM	4	CIS	5	CPT	363682
Ccr10	1.99678	-5.17673	2.78248	-1.86047	0.0628188	NA	BCL_SP_0195_LCM_PPT_CIS_conc5_TP24	BCL_SP_0195_LCM_PPT_CIS_conc0_TPcontrol	Ccr10_52495	52495	BCL_SP_0195_LCM	24	CIS	5	PPT	363682
Ccr10	4.93156	-0.64832	0.486912	-1.33149	0.183027	0.408472	BCL_SP_0195_LCM_WHOLE_CIS_conc5_TP480	BCL_SP_0195_LCM_WHOLE_CIS_conc0_TPcontrol	Ccr10_52495	52495	BCL_SP_0195_LCM	480	CIS	5	WHOLE	363682
Ccr10	4.93156	-0.501707	0.483509	-1.03764	0.299439	0.542029	BCL_SP_0195_LCM_WHOLE_CIS_conc5_TP120	BCL_SP_0195_LCM_WHOLE_CIS_conc0_TPcontrol	Ccr10_52495	52495	BCL_SP_0195_LCM	120	CIS	5	WHOLE	363682
Ccr10	4.93156	-1.13229	0.501921	-2.25592	0.0240756	0.0973017	BCL_SP_0195_LCM_WHOLE_CIS_conc5_TP288	BCL_SP_0195_LCM_WHOLE_CIS_conc0_TPcontrol	Ccr10_52495	52495	BCL_SP_0195_LCM	288	CIS	5	WHOLE	363682
Ccr10	14.0121	-0.148924	0.87942	-0.169344	0.865526	0.967331	BCL_SP_0195_LCM_CPT_CIS_conc5_TP24	BCL_SP_0195_LCM_CPT_CIS_conc0_TPcontrol	Ccr10_52495	52495	BCL_SP_0195_LCM	24	CIS	5	CPT	363682
Ccr10	4.93156	-0.589237	0.492152	-1.19727	0.231203	0.738491	BCL_SP_0195_LCM_WHOLE_CIS_conc5_TP24	BCL_SP_0195_LCM_WHOLE_CIS_conc0_TPcontrol	Ccr10_52495	52495	BCL_SP_0195_LCM	24	CIS	5	WHOLE	363682
Ccr10	1.99678	-5.6557	3.28839	-1.7199	0.085451	NA	BCL_SP_0195_LCM_PPT_CIS_conc5_TP288	BCL_SP_0195_LCM_PPT_CIS_conc0_TPcontrol	Ccr10_52495	52495	BCL_SP_0195_LCM	288	CIS	5	PPT	363682
Ccr10	1.99678	-1.1398	2.53902	-0.448912	0.653496	NA	BCL_SP_0195_LCM_PPT_CIS_conc5_TP2	BCL_SP_0195_LCM_PPT_CIS_conc0_TPcontrol	Ccr10_52495	52495	BCL_SP_0195_LCM	2	CIS	5	PPT	363682
Ccr10	14.0121	0.674895	0.851909	0.792215	0.428235	0.963354	BCL_SP_0195_LCM_CPT_CIS_conc5_TP240	BCL_SP_0195_LCM_CPT_CIS_conc0_TPcontrol	Ccr10_52495	52495	BCL_SP_0195_LCM	240	CIS	5	CPT	363682
Ccr10	1.99678	-3.04236	3.08615	-0.98581	0.324226	NA	BCL_SP_0195_LCM_PPT_CIS_conc5_TP120	BCL_SP_0195_LCM_PPT_CIS_conc0_TPcontrol	Ccr10_52495	52495	BCL_SP_0195_LCM	120	CIS	5	PPT	363682
Ccr10	1.99678	-5.51316	2.78248	-1.98138	0.0475488	NA	BCL_SP_0195_LCM_PPT_CIS_conc5_TP72	BCL_SP_0195_LCM_PPT_CIS_conc0_TPcontrol	Ccr10_52495	52495	BCL_SP_0195_LCM	72	CIS	5	PPT	363682
Ccr10	4.93156	-1.09609	0.50387	-2.17534	0.0296044	0.0832963	BCL_SP_0195_LCM_WHOLE_CIS_conc5_TP4	BCL_SP_0195_LCM_WHOLE_CIS_conc0_TPcontrol	Ccr10_52495	52495	BCL_SP_0195_LCM	4	CIS	5	WHOLE	363682
Ccr10	4.93156	-0.0454266	0.479156	-0.0948056	0.924469	0.997211	BCL_SP_0195_LCM_WHOLE_CIS_conc5_TP1	BCL_SP_0195_LCM_WHOLE_CIS_conc0_TPcontrol	Ccr10_52495	52495	BCL_SP_0195_LCM	1	CIS	5	WHOLE	363682
Ccr10	4.93156	-0.129735	0.47949	-0.27057	0.786722	0.869923	BCL_SP_0195_LCM_WHOLE_CIS_conc5_TP2	BCL_SP_0195_LCM_WHOLE_CIS_conc0_TPcontrol	Ccr10_52495	52495	BCL_SP_0195_LCM	2	CIS	5	WHOLE	363682
Ccr10	1.99678	-1.1541	2.97397	-0.388066	0.697967	NA	BCL_SP_0195_LCM_PPT_CIS_conc5_TP4	BCL_SP_0195_LCM_PPT_CIS_conc0_TPcontrol	Ccr10_52495	52495	BCL_SP_0195_LCM	4	CIS	5	PPT	363682
Ccr10	1.99678	-5.9891	2.78248	-2.15243	0.0313635	NA	BCL_SP_0195_LCM_PPT_CIS_conc5_TP672	BCL_SP_0195_LCM_PPT_CIS_conc0_TPcontrol	Ccr10_52495	52495	BCL_SP_0195_LCM	672	CIS	5	PPT	363682
Ccr10	1.99678	-0.490741	2.54815	-0.192587	0.847282	0.933127	BCL_SP_0195_LCM_PPT_CIS_conc5_TP192	BCL_SP_0195_LCM_PPT_CIS_conc0_TPcontrol	Ccr10_52495	52495	BCL_SP_0195_LCM	192	CIS	5	PPT	363682
Ccr10	14.0121	0.700444	0.853812	0.820373	0.412004	0.701879	BCL_SP_0195_LCM_CPT_CIS_conc5_TP672	BCL_SP_0195_LCM_CPT_CIS_conc0_TPcontrol	Ccr10_52495	52495	BCL_SP_0195_LCM	672	CIS	5	CPT	363682
Ccr10	4.93156	-0.894575	0.495594	-1.80506	0.0710659	0.286754	BCL_SP_0195_LCM_WHOLE_CIS_conc5_TP360	BCL_SP_0195_LCM_WHOLE_CIS_conc0_TPcontrol	Ccr10_52495	52495	BCL_SP_0195_LCM	360	CIS	5	WHOLE	363682
Ccr10	14.0121	-1.50037	0.894962	-1.67646	0.0936484	0.391107	BCL_SP_0195_LCM_CPT_CIS_conc5_TP288	BCL_SP_0195_LCM_CPT_CIS_conc0_TPcontrol	Ccr10_52495	52495	BCL_SP_0195_LCM	288	CIS	5	CPT	363682
Ccr10	14.0121	-0.42	0.867518	-0.48414	0.628287	0.940834	BCL_SP_0195_LCM_CPT_CIS_conc5_TP480	BCL_SP_0195_LCM_CPT_CIS_conc0_TPcontrol	Ccr10_52495	52495	BCL_SP_0195_LCM	480	CIS	5	CPT	363682
Ccr7	1.69273	1.6318	0.965422	1.69025	0.0909804	0.244904	BCL_SP_0195_LCM_WHOLE_CIS_conc5_TP240	BCL_SP_0195_LCM_WHOLE_CIS_conc0_TPcontrol	Ccr7_32868	32868	BCL_SP_0195_LCM	240	CIS	5	WHOLE	287673
Ccr7	0.7036	2.72506	5.26889	0.517199	0.605017	NA	BCL_SP_0195_LCM_PPT_CIS_conc5_TP240	BCL_SP_0195_LCM_PPT_CIS_conc0_TPcontrol	Ccr7_32868	32868	BCL_SP_0195_LCM	240	CIS	5	PPT	287673
Ccr7	0.808501	-1.1071	3.65993	-0.302493	0.762276	NA	BCL_SP_0195_LCM_CPT_CIS_conc5_TP360	BCL_SP_0195_LCM_CPT_CIS_conc0_TPcontrol	Ccr7_32868	32868	BCL_SP_0195_LCM	360	CIS	5	CPT	287673
Ccr7	0.808501	-3.13042	3.69637	-0.84689	0.397056	NA	BCL_SP_0195_LCM_CPT_CIS_conc5_TP1	BCL_SP_0195_LCM_CPT_CIS_conc0_TPcontrol	Ccr7_32868	32868	BCL_SP_0195_LCM	1	CIS	5	CPT	287673
Ccr7	0.7036	0	5.32381	0	1	NA	BCL_SP_0195_LCM_PPT_CIS_conc5_TP480	BCL_SP_0195_LCM_PPT_CIS_conc0_TPcontrol	Ccr7_32868	32868	BCL_SP_0195_LCM	480	CIS	5	PPT	287673
Ccr7	0.808501	-2.65004	3.69637	-0.71693	0.473417	NA	BCL_SP_0195_LCM_CPT_CIS_conc5_TP2	BCL_SP_0195_LCM_CPT_CIS_conc0_TPcontrol	Ccr7_32868	32868	BCL_SP_0195_LCM	2	CIS	5	CPT	287673
Ccr7	0.808501	-0.327634	3.59449	-0.0911489	0.927374	NA	BCL_SP_0195_LCM_CPT_CIS_conc5_TP72	BCL_SP_0195_LCM_CPT_CIS_conc0_TPcontrol	Ccr7_32868	32868	BCL_SP_0195_LCM	72	CIS	5	CPT	287673
Ccr7	0.7036	2.51143	4.49484	0.558736	0.576342	NA	BCL_SP_0195_LCM_PPT_CIS_conc5_TP1	BCL_SP_0195_LCM_PPT_CIS_conc0_TPcontrol	Ccr7_32868	32868	BCL_SP_0195_LCM	1	CIS	5	PPT	287673
Ccr7	1.69273	2.16608	0.955232	2.2676	0.0233535	0.174209	BCL_SP_0195_LCM_WHOLE_CIS_conc5_TP72	BCL_SP_0195_LCM_WHOLE_CIS_conc0_TPcontrol	Ccr7_32868	32868	BCL_SP_0195_LCM	72	CIS	5	WHOLE	287673
Ccr7	0.808501	-2.62186	3.69637	-0.709305	0.478135	NA	BCL_SP_0195_LCM_CPT_CIS_conc5_TP4	BCL_SP_0195_LCM_CPT_CIS_conc0_TPcontrol	Ccr7_32868	32868	BCL_SP_0195_LCM	4	CIS	5	CPT	287673
Ccr7	1.69273	2.15175	0.949288	2.2667	0.0234084	0.126267	BCL_SP_0195_LCM_WHOLE_CIS_conc5_TP672	BCL_SP_0195_LCM_WHOLE_CIS_conc0_TPcontrol	Ccr7_32868	32868	BCL_SP_0195_LCM	672	CIS	5	WHOLE	287673
Ccr7	0.7036	0	4.54018	0	1	NA	BCL_SP_0195_LCM_PPT_CIS_conc5_TP24	BCL_SP_0195_LCM_PPT_CIS_conc0_TPcontrol	Ccr7_32868	32868	BCL_SP_0195_LCM	24	CIS	5	PPT	287673
Ccr7	0.808501	-3.0354	3.69637	-0.821183	0.411542	NA	BCL_SP_0195_LCM_CPT_CIS_conc5_TP120	BCL_SP_0195_LCM_CPT_CIS_conc0_TPcontrol	Ccr7_32868	32868	BCL_SP_0195_LCM	120	CIS	5	CPT	287673
Ccr7	1.69273	2.09378	0.951866	2.19966	0.0278312	0.14031	BCL_SP_0195_LCM_WHOLE_CIS_conc5_TP480	BCL_SP_0195_LCM_WHOLE_CIS_conc0_TPcontrol	Ccr7_32868	32868	BCL_SP_0195_LCM	480	CIS	5	WHOLE	287673
Ccr7	0.808501	-2.32084	3.68404	-0.629971	0.528714	NA	BCL_SP_0195_LCM_CPT_CIS_conc5_TP24	BCL_SP_0195_LCM_CPT_CIS_conc0_TPcontrol	Ccr7_32868	32868	BCL_SP_0195_LCM	24	CIS	5	CPT	287673
Ccr7	1.69273	-0.303117	1.096	-0.276567	0.782113	0.964234	BCL_SP_0195_LCM_WHOLE_CIS_conc5_TP24	BCL_SP_0195_LCM_WHOLE_CIS_conc0_TPcontrol	Ccr7_32868	32868	BCL_SP_0195_LCM	24	CIS	5	WHOLE	287673
Ccr7	0.7036	5.78442	5.14362	1.12458	0.260767	NA	BCL_SP_0195_LCM_PPT_CIS_conc5_TP288	BCL_SP_0195_LCM_PPT_CIS_conc0_TPcontrol	Ccr7_32868	32868	BCL_SP_0195_LCM	288	CIS	5	PPT	287673
Ccr7	0.7036	0	4.54018	0	1	NA	BCL_SP_0195_LCM_PPT_CIS_conc5_TP2	BCL_SP_0195_LCM_PPT_CIS_conc0_TPcontrol	Ccr7_32868	32868	BCL_SP_0195_LCM	2	CIS	5	PPT	287673
Ccr7	0.808501	0.392927	3.56178	0.110318	0.912157	NA	BCL_SP_0195_LCM_CPT_CIS_conc5_TP240	BCL_SP_0195_LCM_CPT_CIS_conc0_TPcontrol	Ccr7_32868	32868	BCL_SP_0195_LCM	240	CIS	5	CPT	287673
Ccr7	1.69273	0.131161	1.05496	0.124327	0.901056	0.996282	BCL_SP_0195_LCM_WHOLE_CIS_conc5_TP1	BCL_SP_0195_LCM_WHOLE_CIS_conc0_TPcontrol	Ccr7_32868	32868	BCL_SP_0195_LCM	1	CIS	5	WHOLE	287673
Ccr7	0.808501	2.81021	3.51718	0.798994	0.424294	NA	BCL_SP_0195_LCM_CPT_CIS_conc5_TP480	BCL_SP_0195_LCM_CPT_CIS_conc0_TPcontrol	Ccr7_32868	32868	BCL_SP_0195_LCM	480	CIS	5	CPT	287673
Ccr7	0.7036	0	5.32381	0	1	NA	BCL_SP_0195_LCM_PPT_CIS_conc5_TP4	BCL_SP_0195_LCM_PPT_CIS_conc0_TPcontrol	Ccr7_32868	32868	BCL_SP_0195_LCM	4	CIS	5	PPT	287673
Ccr7	1.69273	2.84017	0.940041	3.02133	0.00251666	0.0190576	BCL_SP_0195_LCM_WHOLE_CIS_conc5_TP288	BCL_SP_0195_LCM_WHOLE_CIS_conc0_TPcontrol	Ccr7_32868	32868	BCL_SP_0195_LCM	288	CIS	5	WHOLE	287673
Ccr7	1.69273	1.43556	0.969083	1.48136	0.138511	0.345548	BCL_SP_0195_LCM_WHOLE_CIS_conc5_TP120	BCL_SP_0195_LCM_WHOLE_CIS_conc0_TPcontrol	Ccr7_32868	32868	BCL_SP_0195_LCM	120	CIS	5	WHOLE	287673
Ccr7	0.7036	5.96007	4.3985	1.35502	0.17541	NA	BCL_SP_0195_LCM_PPT_CIS_conc5_TP72	BCL_SP_0195_LCM_PPT_CIS_conc0_TPcontrol	Ccr7_32868	32868	BCL_SP_0195_LCM	72	CIS	5	PPT	287673
Ccr7	0.7036	4.96106	5.15179	0.962977	0.335559	NA	BCL_SP_0195_LCM_PPT_CIS_conc5_TP120	BCL_SP_0195_LCM_PPT_CIS_conc0_TPcontrol	Ccr7_32868	32868	BCL_SP_0195_LCM	120	CIS	5	PPT	287673
Ccr7	0.808501	1.41774	3.53814	0.400703	0.688639	NA	BCL_SP_0195_LCM_CPT_CIS_conc5_TP192	BCL_SP_0195_LCM_CPT_CIS_conc0_TPcontrol	Ccr7_32868	32868	BCL_SP_0195_LCM	192	CIS	5	CPT	287673
Ccr7	0.7036	4.56951	4.41113	1.0359	0.300247	NA	BCL_SP_0195_LCM_PPT_CIS_conc5_TP672	BCL_SP_0195_LCM_PPT_CIS_conc0_TPcontrol	Ccr7_32868	32868	BCL_SP_0195_LCM	672	CIS	5	PPT	287673
Ccr7	1.69273	0.324733	1.03053	0.315111	0.752677	0.897654	BCL_SP_0195_LCM_WHOLE_CIS_conc5_TP192	BCL_SP_0195_LCM_WHOLE_CIS_conc0_TPcontrol	Ccr7_32868	32868	BCL_SP_0195_LCM	192	CIS	5	WHOLE	287673
Ccr7	0.808501	0.182198	3.58717	0.0507916	0.959492	NA	BCL_SP_0195_LCM_CPT_CIS_conc5_TP288	BCL_SP_0195_LCM_CPT_CIS_conc0_TPcontrol	Ccr7_32868	32868	BCL_SP_0195_LCM	288	CIS	5	CPT	287673
Ccr7	0.7036	0	4.54018	0	1	NA	BCL_SP_0195_LCM_PPT_CIS_conc5_TP192	BCL_SP_0195_LCM_PPT_CIS_conc0_TPcontrol	Ccr7_32868	32868	BCL_SP_0195_LCM	192	CIS	5	PPT	287673
Ccr7	0.808501	1.6867	3.53277	0.477443	0.633047	NA	BCL_SP_0195_LCM_CPT_CIS_conc5_TP672	BCL_SP_0195_LCM_CPT_CIS_conc0_TPcontrol	Ccr7_32868	32868	BCL_SP_0195_LCM	672	CIS	5	CPT	287673
Ccr7	1.69273	0.217479	1.03467	0.210192	0.833518	0.893737	BCL_SP_0195_LCM_WHOLE_CIS_conc5_TP4	BCL_SP_0195_LCM_WHOLE_CIS_conc0_TPcontrol	Ccr7_32868	32868	BCL_SP_0195_LCM	4	CIS	5	WHOLE	287673
Ccr7	1.69273	-0.11438	1.07166	-0.106731	0.915002	NA	BCL_SP_0195_LCM_WHOLE_CIS_conc5_TP2	BCL_SP_0195_LCM_WHOLE_CIS_conc0_TPcontrol	Ccr7_32868	32868	BCL_SP_0195_LCM	2	CIS	5	WHOLE	287673
Ccr7	1.69273	2.3771	0.947584	2.50859	0.0121213	0.0918852	BCL_SP_0195_LCM_WHOLE_CIS_conc5_TP360	BCL_SP_0195_LCM_WHOLE_CIS_conc0_TPcontrol	Ccr7_32868	32868	BCL_SP_0195_LCM	360	CIS	5	WHOLE	287673
Ccr9	0.732242	2.03367	1.03575	1.96348	0.0495908	0.196254	BCL_SP_0195_LCM_WHOLE_CIS_conc5_TP672	BCL_SP_0195_LCM_WHOLE_CIS_conc0_TPcontrol	Ccr9_45852	45852	BCL_SP_0195_LCM	672	CIS	5	WHOLE	282832
Ccr9	1.40132	2.49322	3.59331	0.69385	0.487776	NA	BCL_SP_0195_LCM_PPT_CIS_conc5_TP120	BCL_SP_0195_LCM_PPT_CIS_conc0_TPcontrol	Ccr9_45852	45852	BCL_SP_0195_LCM	120	CIS	5	PPT	282832
Ccr9	1.40132	3.20493	3.58697	0.893491	0.371594	NA	BCL_SP_0195_LCM_PPT_CIS_conc5_TP240	BCL_SP_0195_LCM_PPT_CIS_conc0_TPcontrol	Ccr9_45852	45852	BCL_SP_0195_LCM	240	CIS	5	PPT	282832
Ccr9	0.67762	1.45742	3.72122	0.39165	0.695317	NA	BCL_SP_0195_LCM_CPT_CIS_conc5_TP360	BCL_SP_0195_LCM_CPT_CIS_conc0_TPcontrol	Ccr9_45852	45852	BCL_SP_0195_LCM	360	CIS	5	CPT	282832
Ccr9	0.67762	-1.74043	3.85819	-0.451099	0.651918	NA	BCL_SP_0195_LCM_CPT_CIS_conc5_TP4	BCL_SP_0195_LCM_CPT_CIS_conc0_TPcontrol	Ccr9_45852	45852	BCL_SP_0195_LCM	4	CIS	5	CPT	282832
Ccr9	0.67762	1.23259	3.73833	0.329717	0.741614	NA	BCL_SP_0195_LCM_CPT_CIS_conc5_TP2	BCL_SP_0195_LCM_CPT_CIS_conc0_TPcontrol	Ccr9_45852	45852	BCL_SP_0195_LCM	2	CIS	5	CPT	282832
Ccr9	0.67762	1.05305	3.73853	0.281674	0.778194	NA	BCL_SP_0195_LCM_CPT_CIS_conc5_TP240	BCL_SP_0195_LCM_CPT_CIS_conc0_TPcontrol	Ccr9_45852	45852	BCL_SP_0195_LCM	240	CIS	5	CPT	282832
Ccr9	0.67762	-2.24899	3.85819	-0.582913	0.559952	NA	BCL_SP_0195_LCM_CPT_CIS_conc5_TP1	BCL_SP_0195_LCM_CPT_CIS_conc0_TPcontrol	Ccr9_45852	45852	BCL_SP_0195_LCM	1	CIS	5	CPT	282832
Ccr9	1.40132	-1.62517	3.26777	-0.497334	0.618953	NA	BCL_SP_0195_LCM_PPT_CIS_conc5_TP24	BCL_SP_0195_LCM_PPT_CIS_conc0_TPcontrol	Ccr9_45852	45852	BCL_SP_0195_LCM	24	CIS	5	PPT	282832
Ccr9	1.40132	-0.114205	3.13373	-0.036444	0.970928	NA	BCL_SP_0195_LCM_PPT_CIS_conc5_TP2	BCL_SP_0195_LCM_PPT_CIS_conc0_TPcontrol	Ccr9_45852	45852	BCL_SP_0195_LCM	2	CIS	5	PPT	282832
Ccr9	0.732242	1.03226	1.09169	0.94556	0.344373	0.580093	BCL_SP_0195_LCM_WHOLE_CIS_conc5_TP480	BCL_SP_0195_LCM_WHOLE_CIS_conc0_TPcontrol	Ccr9_45852	45852	BCL_SP_0195_LCM	480	CIS	5	WHOLE	282832
Ccr9	0.732242	1.81329	1.04787	1.73045	0.0835501	0.225028	BCL_SP_0195_LCM_WHOLE_CIS_conc5_TP288	BCL_SP_0195_LCM_WHOLE_CIS_conc0_TPcontrol	Ccr9_45852	45852	BCL_SP_0195_LCM	288	CIS	5	WHOLE	282832
Ccr9	1.40132	1.60174	3.08652	0.518946	0.603798	NA	BCL_SP_0195_LCM_PPT_CIS_conc5_TP672	BCL_SP_0195_LCM_PPT_CIS_conc0_TPcontrol	Ccr9_45852	45852	BCL_SP_0195_LCM	672	CIS	5	PPT	282832
Ccr9	1.40132	-2.10414	3.84611	-0.547083	0.584322	NA	BCL_SP_0195_LCM_PPT_CIS_conc5_TP288	BCL_SP_0195_LCM_PPT_CIS_conc0_TPcontrol	Ccr9_45852	45852	BCL_SP_0195_LCM	288	CIS	5	PPT	282832
Ccr9	0.732242	0.577891	1.15655	0.499668	0.617309	0.974551	BCL_SP_0195_LCM_WHOLE_CIS_conc5_TP1	BCL_SP_0195_LCM_WHOLE_CIS_conc0_TPcontrol	Ccr9_45852	45852	BCL_SP_0195_LCM	1	CIS	5	WHOLE	282832
Ccr9	0.67762	-2.05894	3.85819	-0.533653	0.593582	NA	BCL_SP_0195_LCM_CPT_CIS_conc5_TP72	BCL_SP_0195_LCM_CPT_CIS_conc0_TPcontrol	Ccr9_45852	45852	BCL_SP_0195_LCM	72	CIS	5	CPT	282832
Ccr9	0.67762	2.21023	3.71051	0.595668	0.551397	NA	BCL_SP_0195_LCM_CPT_CIS_conc5_TP288	BCL_SP_0195_LCM_CPT_CIS_conc0_TPcontrol	Ccr9_45852	45852	BCL_SP_0195_LCM	288	CIS	5	CPT	282832
Ccr9	1.40132	3.78352	3.06182	1.23571	0.216566	NA	BCL_SP_0195_LCM_PPT_CIS_conc5_TP192	BCL_SP_0195_LCM_PPT_CIS_conc0_TPcontrol	Ccr9_45852	45852	BCL_SP_0195_LCM	192	CIS	5	PPT	282832
Ccr9	0.732242	-1.9688	1.5339	-1.28353	0.199307	NA	BCL_SP_0195_LCM_WHOLE_CIS_conc5_TP4	BCL_SP_0195_LCM_WHOLE_CIS_conc0_TPcontrol	Ccr9_45852	45852	BCL_SP_0195_LCM	4	CIS	5	WHOLE	282832
Ccr9	0.732242	1.81805	1.05402	1.72487	0.0845504	0.292496	BCL_SP_0195_LCM_WHOLE_CIS_conc5_TP192	BCL_SP_0195_LCM_WHOLE_CIS_conc0_TPcontrol	Ccr9_45852	45852	BCL_SP_0195_LCM	192	CIS	5	WHOLE	282832
Ccr9	0.67762	-1.43804	3.84635	-0.373872	0.708499	NA	BCL_SP_0195_LCM_CPT_CIS_conc5_TP24	BCL_SP_0195_LCM_CPT_CIS_conc0_TPcontrol	Ccr9_45852	45852	BCL_SP_0195_LCM	24	CIS	5	CPT	282832
Ccr9	1.40132	1.39607	3.59668	0.388157	0.6979	NA	BCL_SP_0195_LCM_PPT_CIS_conc5_TP4	BCL_SP_0195_LCM_PPT_CIS_conc0_TPcontrol	Ccr9_45852	45852	BCL_SP_0195_LCM	4	CIS	5	PPT	282832
Ccr9	0.732242	2.69226	1.01974	2.64014	0.00828706	0.0706459	BCL_SP_0195_LCM_WHOLE_CIS_conc5_TP360	BCL_SP_0195_LCM_WHOLE_CIS_conc0_TPcontrol	Ccr9_45852	45852	BCL_SP_0195_LCM	360	CIS	5	WHOLE	282832
Ccr9	1.40132	-1.70071	3.84611	-0.44219	0.658352	NA	BCL_SP_0195_LCM_PPT_CIS_conc5_TP480	BCL_SP_0195_LCM_PPT_CIS_conc0_TPcontrol	Ccr9_45852	45852	BCL_SP_0195_LCM	480	CIS	5	PPT	282832
Ccr9	0.67762	2.38312	3.70553	0.643126	0.520143	NA	BCL_SP_0195_LCM_CPT_CIS_conc5_TP672	BCL_SP_0195_LCM_CPT_CIS_conc0_TPcontrol	Ccr9_45852	45852	BCL_SP_0195_LCM	672	CIS	5	CPT	282832
Ccr9	1.40132	2.75453	3.07177	0.896724	0.369866	NA	BCL_SP_0195_LCM_PPT_CIS_conc5_TP72	BCL_SP_0195_LCM_PPT_CIS_conc0_TPcontrol	Ccr9_45852	45852	BCL_SP_0195_LCM	72	CIS	5	PPT	282832
Ccr9	0.732242	0.688827	1.12711	0.611146	0.541103	0.728204	BCL_SP_0195_LCM_WHOLE_CIS_conc5_TP240	BCL_SP_0195_LCM_WHOLE_CIS_conc0_TPcontrol	Ccr9_45852	45852	BCL_SP_0195_LCM	240	CIS	5	WHOLE	282832
Ccr9	0.732242	1.43795	1.07915	1.33249	0.182699	0.5464	BCL_SP_0195_LCM_WHOLE_CIS_conc5_TP72	BCL_SP_0195_LCM_WHOLE_CIS_conc0_TPcontrol	Ccr9_45852	45852	BCL_SP_0195_LCM	72	CIS	5	WHOLE	282832
Ccr9	1.40132	-0.827397	3.23005	-0.256156	0.797831	NA	BCL_SP_0195_LCM_PPT_CIS_conc5_TP1	BCL_SP_0195_LCM_PPT_CIS_conc0_TPcontrol	Ccr9_45852	45852	BCL_SP_0195_LCM	1	CIS	5	PPT	282832
Ccr9	0.67762	2.66363	3.7002	0.719861	0.471611	NA	BCL_SP_0195_LCM_CPT_CIS_conc5_TP480	BCL_SP_0195_LCM_CPT_CIS_conc0_TPcontrol	Ccr9_45852	45852	BCL_SP_0195_LCM	480	CIS	5	CPT	282832
Ccr9	0.732242	1.66509	1.05469	1.57875	0.114394	0.307787	BCL_SP_0195_LCM_WHOLE_CIS_conc5_TP120	BCL_SP_0195_LCM_WHOLE_CIS_conc0_TPcontrol	Ccr9_45852	45852	BCL_SP_0195_LCM	120	CIS	5	WHOLE	282832
Ccr9	0.67762	1.58264	3.72743	0.424593	0.671134	NA	BCL_SP_0195_LCM_CPT_CIS_conc5_TP192	BCL_SP_0195_LCM_CPT_CIS_conc0_TPcontrol	Ccr9_45852	45852	BCL_SP_0195_LCM	192	CIS	5	CPT	282832
Ccr9	0.67762	1.13894	3.73006	0.30534	0.760107	NA	BCL_SP_0195_LCM_CPT_CIS_conc5_TP120	BCL_SP_0195_LCM_CPT_CIS_conc0_TPcontrol	Ccr9_45852	45852	BCL_SP_0195_LCM	120	CIS	5	CPT	282832
Ccr9	0.732242	-0.922163	1.41708	-0.650747	0.51521	NA	BCL_SP_0195_LCM_WHOLE_CIS_conc5_TP24	BCL_SP_0195_LCM_WHOLE_CIS_conc0_TPcontrol	Ccr9_45852	45852	BCL_SP_0195_LCM	24	CIS	5	WHOLE	282832
Ccr9	0.732242	-0.941216	1.41003	-0.667514	0.504444	NA	BCL_SP_0195_LCM_WHOLE_CIS_conc5_TP2	BCL_SP_0195_LCM_WHOLE_CIS_conc0_TPcontrol	Ccr9_45852	45852	BCL_SP_0195_LCM	2	CIS	5	WHOLE	282832
Ccrl2	2.59622	0.316545	0.586434	0.53978	0.589349	0.827014	BCL_SP_0195_LCM_WHOLE_CIS_conc5_TP360	BCL_SP_0195_LCM_WHOLE_CIS_conc0_TPcontrol	Ccrl2_36694	36694	BCL_SP_0195_LCM	360	CIS	5	WHOLE	316019
Ccrl2	2.53531	2.0245	2.27257	0.890839	0.373015	NA	BCL_SP_0195_LCM_PPT_CIS_conc5_TP72	BCL_SP_0195_LCM_PPT_CIS_conc0_TPcontrol	Ccrl2_36694	36694	BCL_SP_0195_LCM	72	CIS	5	PPT	316019
Ccrl2	2.53531	2.47207	2.65057	0.932657	0.350997	NA	BCL_SP_0195_LCM_PPT_CIS_conc5_TP240	BCL_SP_0195_LCM_PPT_CIS_conc0_TPcontrol	Ccrl2_36694	36694	BCL_SP_0195_LCM	240	CIS	5	PPT	316019
Ccrl2	1.29995	-3.80313	2.73793	-1.38905	0.164817	NA	BCL_SP_0195_LCM_CPT_CIS_conc5_TP2	BCL_SP_0195_LCM_CPT_CIS_conc0_TPcontrol	Ccrl2_36694	36694	BCL_SP_0195_LCM	2	CIS	5	CPT	316019
Ccrl2	1.29995	-4.07687	2.73592	-1.49013	0.13619	NA	BCL_SP_0195_LCM_CPT_CIS_conc5_TP240	BCL_SP_0195_LCM_CPT_CIS_conc0_TPcontrol	Ccrl2_36694	36694	BCL_SP_0195_LCM	240	CIS	5	CPT	316019
Ccrl2	2.59622	-0.839461	0.630598	-1.33121	0.183118	0.409464	BCL_SP_0195_LCM_WHOLE_CIS_conc5_TP672	BCL_SP_0195_LCM_WHOLE_CIS_conc0_TPcontrol	Ccrl2_36694	36694	BCL_SP_0195_LCM	672	CIS	5	WHOLE	316019
Ccrl2	1.29995	-1.4983	2.5393	-0.590043	0.555162	NA	BCL_SP_0195_LCM_CPT_CIS_conc5_TP360	BCL_SP_0195_LCM_CPT_CIS_conc0_TPcontrol	Ccrl2_36694	36694	BCL_SP_0195_LCM	360	CIS	5	CPT	316019
Ccrl2	1.29995	-4.73674	2.73793	-1.73004	0.0836228	NA	BCL_SP_0195_LCM_CPT_CIS_conc5_TP4	BCL_SP_0195_LCM_CPT_CIS_conc0_TPcontrol	Ccrl2_36694	36694	BCL_SP_0195_LCM	4	CIS	5	CPT	316019
Ccrl2	2.59622	-0.418694	0.612908	-0.683126	0.494527	0.708943	BCL_SP_0195_LCM_WHOLE_CIS_conc5_TP120	BCL_SP_0195_LCM_WHOLE_CIS_conc0_TPcontrol	Ccrl2_36694	36694	BCL_SP_0195_LCM	120	CIS	5	WHOLE	316019
Ccrl2	1.29995	-0.198432	2.50753	-0.0791344	0.936926	NA	BCL_SP_0195_LCM_CPT_CIS_conc5_TP288	BCL_SP_0195_LCM_CPT_CIS_conc0_TPcontrol	Ccrl2_36694	36694	BCL_SP_0195_LCM	288	CIS	5	CPT	316019
Ccrl2	2.53531	3.28429	2.25906	1.45383	0.145993	0.480549	BCL_SP_0195_LCM_PPT_CIS_conc5_TP24	BCL_SP_0195_LCM_PPT_CIS_conc0_TPcontrol	Ccrl2_36694	36694	BCL_SP_0195_LCM	24	CIS	5	PPT	316019
Ccrl2	2.59622	-1.45331	0.703908	-2.06462	0.0389586	0.689185	BCL_SP_0195_LCM_WHOLE_CIS_conc5_TP1	BCL_SP_0195_LCM_WHOLE_CIS_conc0_TPcontrol	Ccrl2_36694	36694	BCL_SP_0195_LCM	1	CIS	5	WHOLE	316019
Ccrl2	2.59622	0.350826	0.583719	0.601019	0.547828	0.744043	BCL_SP_0195_LCM_WHOLE_CIS_conc5_TP480	BCL_SP_0195_LCM_WHOLE_CIS_conc0_TPcontrol	Ccrl2_36694	36694	BCL_SP_0195_LCM	480	CIS	5	WHOLE	316019
Ccrl2	2.53531	1.73218	2.26953	0.763233	0.445324	NA	BCL_SP_0195_LCM_PPT_CIS_conc5_TP672	BCL_SP_0195_LCM_PPT_CIS_conc0_TPcontrol	Ccrl2_36694	36694	BCL_SP_0195_LCM	672	CIS	5	PPT	316019
Ccrl2	2.59622	-0.116343	0.608631	-0.191155	0.848405	0.962992	BCL_SP_0195_LCM_WHOLE_CIS_conc5_TP72	BCL_SP_0195_LCM_WHOLE_CIS_conc0_TPcontrol	Ccrl2_36694	36694	BCL_SP_0195_LCM	72	CIS	5	WHOLE	316019
Ccrl2	2.59622	-0.123399	0.603231	-0.204564	0.837913	0.916631	BCL_SP_0195_LCM_WHOLE_CIS_conc5_TP240	BCL_SP_0195_LCM_WHOLE_CIS_conc0_TPcontrol	Ccrl2_36694	36694	BCL_SP_0195_LCM	240	CIS	5	WHOLE	316019
Ccrl2	2.59622	-0.232847	0.613248	-0.379694	0.704172	0.812557	BCL_SP_0195_LCM_WHOLE_CIS_conc5_TP2	BCL_SP_0195_LCM_WHOLE_CIS_conc0_TPcontrol	Ccrl2_36694	36694	BCL_SP_0195_LCM	2	CIS	5	WHOLE	316019
Ccrl2	2.53531	0.0223486	2.3018	0.00970919	0.992253	1	BCL_SP_0195_LCM_PPT_CIS_conc5_TP2	BCL_SP_0195_LCM_PPT_CIS_conc0_TPcontrol	Ccrl2_36694	36694	BCL_SP_0195_LCM	2	CIS	5	PPT	316019
Ccrl2	1.29995	-0.690752	2.52044	-0.27406	0.784038	NA	BCL_SP_0195_LCM_CPT_CIS_conc5_TP672	BCL_SP_0195_LCM_CPT_CIS_conc0_TPcontrol	Ccrl2_36694	36694	BCL_SP_0195_LCM	672	CIS	5	CPT	316019
Ccrl2	2.53531	-3.26779	2.53356	-1.2898	0.19712	NA	BCL_SP_0195_LCM_PPT_CIS_conc5_TP1	BCL_SP_0195_LCM_PPT_CIS_conc0_TPcontrol	Ccrl2_36694	36694	BCL_SP_0195_LCM	1	CIS	5	PPT	316019
Ccrl2	1.29995	-0.388769	2.50178	-0.155397	0.876509	NA	BCL_SP_0195_LCM_CPT_CIS_conc5_TP120	BCL_SP_0195_LCM_CPT_CIS_conc0_TPcontrol	Ccrl2_36694	36694	BCL_SP_0195_LCM	120	CIS	5	CPT	316019
Ccrl2	2.53531	1.79224	2.66563	0.672349	0.501362	0.698406	BCL_SP_0195_LCM_PPT_CIS_conc5_TP288	BCL_SP_0195_LCM_PPT_CIS_conc0_TPcontrol	Ccrl2_36694	36694	BCL_SP_0195_LCM	288	CIS	5	PPT	316019
Ccrl2	2.59622	0.0149821	0.59488	0.0251851	0.979907	0.989936	BCL_SP_0195_LCM_WHOLE_CIS_conc5_TP288	BCL_SP_0195_LCM_WHOLE_CIS_conc0_TPcontrol	Ccrl2_36694	36694	BCL_SP_0195_LCM	288	CIS	5	WHOLE	316019
Ccrl2	1.29995	-4.28351	2.73793	-1.56451	0.117699	NA	BCL_SP_0195_LCM_CPT_CIS_conc5_TP1	BCL_SP_0195_LCM_CPT_CIS_conc0_TPcontrol	Ccrl2_36694	36694	BCL_SP_0195_LCM	1	CIS	5	CPT	316019
Ccrl2	2.59622	0.51346	0.583322	0.880234	0.378733	0.665763	BCL_SP_0195_LCM_WHOLE_CIS_conc5_TP192	BCL_SP_0195_LCM_WHOLE_CIS_conc0_TPcontrol	Ccrl2_36694	36694	BCL_SP_0195_LCM	192	CIS	5	WHOLE	316019
Ccrl2	1.29995	-0.574087	2.50714	-0.228981	0.818884	NA	BCL_SP_0195_LCM_CPT_CIS_conc5_TP72	BCL_SP_0195_LCM_CPT_CIS_conc0_TPcontrol	Ccrl2_36694	36694	BCL_SP_0195_LCM	72	CIS	5	CPT	316019
Ccrl2	1.29995	-1.63628	2.56009	-0.639149	0.522726	NA	BCL_SP_0195_LCM_CPT_CIS_conc5_TP192	BCL_SP_0195_LCM_CPT_CIS_conc0_TPcontrol	Ccrl2_36694	36694	BCL_SP_0195_LCM	192	CIS	5	CPT	316019
Ccrl2	2.53531	0.779242	2.32443	0.335241	0.737444	0.880861	BCL_SP_0195_LCM_PPT_CIS_conc5_TP192	BCL_SP_0195_LCM_PPT_CIS_conc0_TPcontrol	Ccrl2_36694	36694	BCL_SP_0195_LCM	192	CIS	5	PPT	316019
Ccrl2	2.53531	3.75402	2.63762	1.42326	0.154661	0.307886	BCL_SP_0195_LCM_PPT_CIS_conc5_TP480	BCL_SP_0195_LCM_PPT_CIS_conc0_TPcontrol	Ccrl2_36694	36694	BCL_SP_0195_LCM	480	CIS	5	PPT	316019
Ccrl2	2.59622	0.911927	0.572175	1.59379	0.110983	0.217895	BCL_SP_0195_LCM_WHOLE_CIS_conc5_TP4	BCL_SP_0195_LCM_WHOLE_CIS_conc0_TPcontrol	Ccrl2_36694	36694	BCL_SP_0195_LCM	4	CIS	5	WHOLE	316019
Ccrl2	1.29995	-3.76448	2.73793	-1.37494	0.169151	NA	BCL_SP_0195_LCM_CPT_CIS_conc5_TP480	BCL_SP_0195_LCM_CPT_CIS_conc0_TPcontrol	Ccrl2_36694	36694	BCL_SP_0195_LCM	480	CIS	5	CPT	316019
Ccrl2	2.53531	-0.468238	2.70848	-0.172878	0.862747	NA	BCL_SP_0195_LCM_PPT_CIS_conc5_TP4	BCL_SP_0195_LCM_PPT_CIS_conc0_TPcontrol	Ccrl2_36694	36694	BCL_SP_0195_LCM	4	CIS	5	PPT	316019
Ccrl2	1.29995	-1.7564	2.58937	-0.67831	0.497575	NA	BCL_SP_0195_LCM_CPT_CIS_conc5_TP24	BCL_SP_0195_LCM_CPT_CIS_conc0_TPcontrol	Ccrl2_36694	36694	BCL_SP_0195_LCM	24	CIS	5	CPT	316019
Ccrl2	2.59622	-0.104915	0.609446	-0.172148	0.863321	0.979486	BCL_SP_0195_LCM_WHOLE_CIS_conc5_TP24	BCL_SP_0195_LCM_WHOLE_CIS_conc0_TPcontrol	Ccrl2_36694	36694	BCL_SP_0195_LCM	24	CIS	5	WHOLE	316019
Ccrl2	2.53531	1.27933	2.6722	0.478754	0.632114	0.782696	BCL_SP_0195_LCM_PPT_CIS_conc5_TP120	BCL_SP_0195_LCM_PPT_CIS_conc0_TPcontrol	Ccrl2_36694	36694	BCL_SP_0195_LCM	120	CIS	5	PPT	316019
Ccs	73.7798	0.0989199	0.351354	0.281539	0.778297	0.961607	BCL_SP_0195_LCM_CPT_CIS_conc5_TP360	BCL_SP_0195_LCM_CPT_CIS_conc0_TPcontrol	Ccs_42402	42402	BCL_SP_0195_LCM	360	CIS	5	CPT	84485
Ccs	47.9204	-0.857898	0.577224	-1.48625	0.137214	0.284937	BCL_SP_0195_LCM_PPT_CIS_conc5_TP480	BCL_SP_0195_LCM_PPT_CIS_conc0_TPcontrol	Ccs_42402	42402	BCL_SP_0195_LCM	480	CIS	5	PPT	84485
Ccs	47.9204	-0.733661	0.571237	-1.28434	0.199024	0.406994	BCL_SP_0195_LCM_PPT_CIS_conc5_TP240	BCL_SP_0195_LCM_PPT_CIS_conc0_TPcontrol	Ccs_42402	42402	BCL_SP_0195_LCM	240	CIS	5	PPT	84485
Ccs	73.7798	0.403493	0.351663	1.14739	0.251222	0.614536	BCL_SP_0195_LCM_CPT_CIS_conc5_TP288	BCL_SP_0195_LCM_CPT_CIS_conc0_TPcontrol	Ccs_42402	42402	BCL_SP_0195_LCM	288	CIS	5	CPT	84485
Ccs	47.9204	-1.41654	0.494514	-2.8645	0.0041767	0.0432115	BCL_SP_0195_LCM_PPT_CIS_conc5_TP72	BCL_SP_0195_LCM_PPT_CIS_conc0_TPcontrol	Ccs_42402	42402	BCL_SP_0195_LCM	72	CIS	5	PPT	84485
Ccs	73.7798	0.309376	0.350406	0.882908	0.377286	0.984259	BCL_SP_0195_LCM_CPT_CIS_conc5_TP72	BCL_SP_0195_LCM_CPT_CIS_conc0_TPcontrol	Ccs_42402	42402	BCL_SP_0195_LCM	72	CIS	5	CPT	84485
Ccs	43.0425	-0.223743	0.216484	-1.03353	0.301356	0.594689	BCL_SP_0195_LCM_WHOLE_CIS_conc5_TP192	BCL_SP_0195_LCM_WHOLE_CIS_conc0_TPcontrol	Ccs_42402	42402	BCL_SP_0195_LCM	192	CIS	5	WHOLE	84485
Ccs	73.7798	0.145593	0.350849	0.414973	0.678161	0.999004	BCL_SP_0195_LCM_CPT_CIS_conc5_TP120	BCL_SP_0195_LCM_CPT_CIS_conc0_TPcontrol	Ccs_42402	42402	BCL_SP_0195_LCM	120	CIS	5	CPT	84485
Ccs	43.0425	-0.400393	0.216752	-1.84724	0.0647123	0.216674	BCL_SP_0195_LCM_WHOLE_CIS_conc5_TP120	BCL_SP_0195_LCM_WHOLE_CIS_conc0_TPcontrol	Ccs_42402	42402	BCL_SP_0195_LCM	120	CIS	5	WHOLE	84485
Ccs	47.9204	-0.0961124	0.478066	-0.201044	0.840664	1	BCL_SP_0195_LCM_PPT_CIS_conc5_TP2	BCL_SP_0195_LCM_PPT_CIS_conc0_TPcontrol	Ccs_42402	42402	BCL_SP_0195_LCM	2	CIS	5	PPT	84485
Ccs	43.0425	-0.0859488	0.214209	-0.401238	0.688245	0.838431	BCL_SP_0195_LCM_WHOLE_CIS_conc5_TP672	BCL_SP_0195_LCM_WHOLE_CIS_conc0_TPcontrol	Ccs_42402	42402	BCL_SP_0195_LCM	672	CIS	5	WHOLE	84485
Ccs	43.0425	-0.240675	0.215966	-1.11441	0.265102	0.580496	BCL_SP_0195_LCM_WHOLE_CIS_conc5_TP360	BCL_SP_0195_LCM_WHOLE_CIS_conc0_TPcontrol	Ccs_42402	42402	BCL_SP_0195_LCM	360	CIS	5	WHOLE	84485
Ccs	43.0425	-0.158505	0.216908	-0.730745	0.464935	0.955844	BCL_SP_0195_LCM_WHOLE_CIS_conc5_TP1	BCL_SP_0195_LCM_WHOLE_CIS_conc0_TPcontrol	Ccs_42402	42402	BCL_SP_0195_LCM	1	CIS	5	WHOLE	84485
Ccs	73.7798	0.0236569	0.353532	0.0669158	0.946649	0.99629	BCL_SP_0195_LCM_CPT_CIS_conc5_TP480	BCL_SP_0195_LCM_CPT_CIS_conc0_TPcontrol	Ccs_42402	42402	BCL_SP_0195_LCM	480	CIS	5	CPT	84485
Ccs	43.0425	-0.201991	0.215338	-0.938017	0.348236	0.583387	BCL_SP_0195_LCM_WHOLE_CIS_conc5_TP480	BCL_SP_0195_LCM_WHOLE_CIS_conc0_TPcontrol	Ccs_42402	42402	BCL_SP_0195_LCM	480	CIS	5	WHOLE	84485
Ccs	47.9204	-0.523953	0.48237	-1.08621	0.277388	1	BCL_SP_0195_LCM_PPT_CIS_conc5_TP1	BCL_SP_0195_LCM_PPT_CIS_conc0_TPcontrol	Ccs_42402	42402	BCL_SP_0195_LCM	1	CIS	5	PPT	84485
Ccs	43.0425	0.408766	0.21254	1.92324	0.0544499	0.171184	BCL_SP_0195_LCM_WHOLE_CIS_conc5_TP240	BCL_SP_0195_LCM_WHOLE_CIS_conc0_TPcontrol	Ccs_42402	42402	BCL_SP_0195_LCM	240	CIS	5	WHOLE	84485
Ccs	47.9204	-1.02096	0.570804	-1.78864	0.0736732	0.202754	BCL_SP_0195_LCM_PPT_CIS_conc5_TP120	BCL_SP_0195_LCM_PPT_CIS_conc0_TPcontrol	Ccs_42402	42402	BCL_SP_0195_LCM	120	CIS	5	PPT	84485
Ccs	73.7798	0.523643	0.350804	1.49269	0.135518	0.955304	BCL_SP_0195_LCM_CPT_CIS_conc5_TP192	BCL_SP_0195_LCM_CPT_CIS_conc0_TPcontrol	Ccs_42402	42402	BCL_SP_0195_LCM	192	CIS	5	CPT	84485
Ccs	73.7798	-0.31458	0.352088	-0.89347	0.371605	0.999523	BCL_SP_0195_LCM_CPT_CIS_conc5_TP1	BCL_SP_0195_LCM_CPT_CIS_conc0_TPcontrol	Ccs_42402	42402	BCL_SP_0195_LCM	1	CIS	5	CPT	84485
Ccs	47.9204	0.223783	0.482528	0.463772	0.642811	0.874939	BCL_SP_0195_LCM_PPT_CIS_conc5_TP24	BCL_SP_0195_LCM_PPT_CIS_conc0_TPcontrol	Ccs_42402	42402	BCL_SP_0195_LCM	24	CIS	5	PPT	84485
Ccs	43.0425	-0.106416	0.214823	-0.495364	0.620343	0.770992	BCL_SP_0195_LCM_WHOLE_CIS_conc5_TP288	BCL_SP_0195_LCM_WHOLE_CIS_conc0_TPcontrol	Ccs_42402	42402	BCL_SP_0195_LCM	288	CIS	5	WHOLE	84485
Ccs	43.0425	-0.582503	0.22005	-2.64714	0.00811757	0.0878283	BCL_SP_0195_LCM_WHOLE_CIS_conc5_TP72	BCL_SP_0195_LCM_WHOLE_CIS_conc0_TPcontrol	Ccs_42402	42402	BCL_SP_0195_LCM	72	CIS	5	WHOLE	84485
Ccs	73.7798	0.133399	0.352404	0.37854	0.70503	0.920924	BCL_SP_0195_LCM_CPT_CIS_conc5_TP4	BCL_SP_0195_LCM_CPT_CIS_conc0_TPcontrol	Ccs_42402	42402	BCL_SP_0195_LCM	4	CIS	5	CPT	84485
Ccs	73.7798	0.348725	0.351242	0.992834	0.320791	0.756859	BCL_SP_0195_LCM_CPT_CIS_conc5_TP2	BCL_SP_0195_LCM_CPT_CIS_conc0_TPcontrol	Ccs_42402	42402	BCL_SP_0195_LCM	2	CIS	5	CPT	84485
Ccs	43.0425	-0.109313	0.216064	-0.505928	0.612907	0.747018	BCL_SP_0195_LCM_WHOLE_CIS_conc5_TP2	BCL_SP_0195_LCM_WHOLE_CIS_conc0_TPcontrol	Ccs_42402	42402	BCL_SP_0195_LCM	2	CIS	5	WHOLE	84485
Ccs	47.9204	0.10892	0.558975	0.194856	0.845506	1	BCL_SP_0195_LCM_PPT_CIS_conc5_TP4	BCL_SP_0195_LCM_PPT_CIS_conc0_TPcontrol	Ccs_42402	42402	BCL_SP_0195_LCM	4	CIS	5	PPT	84485
Ccs	47.9204	0.0566342	0.564368	0.10035	0.920067	0.96139	BCL_SP_0195_LCM_PPT_CIS_conc5_TP288	BCL_SP_0195_LCM_PPT_CIS_conc0_TPcontrol	Ccs_42402	42402	BCL_SP_0195_LCM	288	CIS	5	PPT	84485
Ccs	47.9204	0.241659	0.478727	0.504796	0.613702	0.899229	BCL_SP_0195_LCM_PPT_CIS_conc5_TP672	BCL_SP_0195_LCM_PPT_CIS_conc0_TPcontrol	Ccs_42402	42402	BCL_SP_0195_LCM	672	CIS	5	PPT	84485
Ccs	47.9204	-0.883486	0.490747	-1.80029	0.0718152	0.257303	BCL_SP_0195_LCM_PPT_CIS_conc5_TP192	BCL_SP_0195_LCM_PPT_CIS_conc0_TPcontrol	Ccs_42402	42402	BCL_SP_0195_LCM	192	CIS	5	PPT	84485
Ccs	73.7798	-0.108382	0.352603	-0.307378	0.758556	0.993907	BCL_SP_0195_LCM_CPT_CIS_conc5_TP240	BCL_SP_0195_LCM_CPT_CIS_conc0_TPcontrol	Ccs_42402	42402	BCL_SP_0195_LCM	240	CIS	5	CPT	84485
Ccs	73.7798	-0.25293	0.36295	-0.696874	0.485881	0.821192	BCL_SP_0195_LCM_CPT_CIS_conc5_TP24	BCL_SP_0195_LCM_CPT_CIS_conc0_TPcontrol	Ccs_42402	42402	BCL_SP_0195_LCM	24	CIS	5	CPT	84485
Ccs	73.7798	0.751601	0.35006	2.14706	0.0317884	0.212731	BCL_SP_0195_LCM_CPT_CIS_conc5_TP672	BCL_SP_0195_LCM_CPT_CIS_conc0_TPcontrol	Ccs_42402	42402	BCL_SP_0195_LCM	672	CIS	5	CPT	84485
Ccs	43.0425	0.0646773	0.215225	0.30051	0.763788	0.960144	BCL_SP_0195_LCM_WHOLE_CIS_conc5_TP24	BCL_SP_0195_LCM_WHOLE_CIS_conc0_TPcontrol	Ccs_42402	42402	BCL_SP_0195_LCM	24	CIS	5	WHOLE	84485
Ccs	43.0425	-0.580155	0.218896	-2.65037	0.00804035	0.0313603	BCL_SP_0195_LCM_WHOLE_CIS_conc5_TP4	BCL_SP_0195_LCM_WHOLE_CIS_conc0_TPcontrol	Ccs_42402	42402	BCL_SP_0195_LCM	4	CIS	5	WHOLE	84485
Ccsap	5.05356	3.11097	1.45979	2.1311	0.0330811	0.106083	BCL_SP_0195_LCM_PPT_CIS_conc5_TP480	BCL_SP_0195_LCM_PPT_CIS_conc0_TPcontrol	Ccsap_38584	38584	BCL_SP_0195_LCM	480	CIS	5	PPT	307926
Ccsap	7.2411	1.50273	0.410322	3.66233	0.000249937	0.00366508	BCL_SP_0195_LCM_WHOLE_CIS_conc5_TP120	BCL_SP_0195_LCM_WHOLE_CIS_conc0_TPcontrol	Ccsap_38584	38584	BCL_SP_0195_LCM	120	CIS	5	WHOLE	307926
Ccsap	5.05356	1.44254	1.27064	1.13529	0.256254	NA	BCL_SP_0195_LCM_PPT_CIS_conc5_TP72	BCL_SP_0195_LCM_PPT_CIS_conc0_TPcontrol	Ccsap_38584	38584	BCL_SP_0195_LCM	72	CIS	5	PPT	307926
Ccsap	7.2411	0.912155	0.416808	2.18843	0.0286383	0.141374	BCL_SP_0195_LCM_WHOLE_CIS_conc5_TP672	BCL_SP_0195_LCM_WHOLE_CIS_conc0_TPcontrol	Ccsap_38584	38584	BCL_SP_0195_LCM	672	CIS	5	WHOLE	307926
Ccsap	7.2411	1.7703	0.408395	4.33478	1.45905e-05	0.000316906	BCL_SP_0195_LCM_WHOLE_CIS_conc5_TP240	BCL_SP_0195_LCM_WHOLE_CIS_conc0_TPcontrol	Ccsap_38584	38584	BCL_SP_0195_LCM	240	CIS	5	WHOLE	307926
Ccsap	4.71715	0.974845	1.33061	0.732631	0.463784	0.821646	BCL_SP_0195_LCM_CPT_CIS_conc5_TP4	BCL_SP_0195_LCM_CPT_CIS_conc0_TPcontrol	Ccsap_38584	38584	BCL_SP_0195_LCM	4	CIS	5	CPT	307926
Ccsap	4.71715	2.40703	1.30584	1.84329	0.0652869	0.32328	BCL_SP_0195_LCM_CPT_CIS_conc5_TP288	BCL_SP_0195_LCM_CPT_CIS_conc0_TPcontrol	Ccsap_38584	38584	BCL_SP_0195_LCM	288	CIS	5	CPT	307926
Ccsap	4.71715	2.24636	1.30729	1.71834	0.085735	NA	BCL_SP_0195_LCM_CPT_CIS_conc5_TP672	BCL_SP_0195_LCM_CPT_CIS_conc0_TPcontrol	Ccsap_38584	38584	BCL_SP_0195_LCM	672	CIS	5	CPT	307926
Ccsap	7.2411	1.02063	0.416457	2.45075	0.014256	0.0678609	BCL_SP_0195_LCM_WHOLE_CIS_conc5_TP288	BCL_SP_0195_LCM_WHOLE_CIS_conc0_TPcontrol	Ccsap_38584	38584	BCL_SP_0195_LCM	288	CIS	5	WHOLE	307926
Ccsap	7.2411	0.28602	0.437097	0.654364	0.512878	0.961948	BCL_SP_0195_LCM_WHOLE_CIS_conc5_TP1	BCL_SP_0195_LCM_WHOLE_CIS_conc0_TPcontrol	Ccsap_38584	38584	BCL_SP_0195_LCM	1	CIS	5	WHOLE	307926
Ccsap	4.71715	0.75251	1.3298	0.565881	0.571475	0.906368	BCL_SP_0195_LCM_CPT_CIS_conc5_TP360	BCL_SP_0195_LCM_CPT_CIS_conc0_TPcontrol	Ccsap_38584	38584	BCL_SP_0195_LCM	360	CIS	5	CPT	307926
Ccsap	5.05356	0.230361	1.29691	0.177623	0.859019	NA	BCL_SP_0195_LCM_PPT_CIS_conc5_TP1	BCL_SP_0195_LCM_PPT_CIS_conc0_TPcontrol	Ccsap_38584	38584	BCL_SP_0195_LCM	1	CIS	5	PPT	307926
Ccsap	7.2411	0.0583643	0.441895	0.132077	0.894923	0.937585	BCL_SP_0195_LCM_WHOLE_CIS_conc5_TP2	BCL_SP_0195_LCM_WHOLE_CIS_conc0_TPcontrol	Ccsap_38584	38584	BCL_SP_0195_LCM	2	CIS	5	WHOLE	307926
Ccsap	5.05356	-3.59806	1.70602	-2.10904	0.0349415	0.223734	BCL_SP_0195_LCM_PPT_CIS_conc5_TP24	BCL_SP_0195_LCM_PPT_CIS_conc0_TPcontrol	Ccsap_38584	38584	BCL_SP_0195_LCM	24	CIS	5	PPT	307926
Ccsap	4.71715	2.27349	1.30254	1.74543	0.0809107	0.896318	BCL_SP_0195_LCM_CPT_CIS_conc5_TP120	BCL_SP_0195_LCM_CPT_CIS_conc0_TPcontrol	Ccsap_38584	38584	BCL_SP_0195_LCM	120	CIS	5	CPT	307926
Ccsap	5.05356	-0.517075	1.33479	-0.387383	0.698473	0.926949	BCL_SP_0195_LCM_PPT_CIS_conc5_TP672	BCL_SP_0195_LCM_PPT_CIS_conc0_TPcontrol	Ccsap_38584	38584	BCL_SP_0195_LCM	672	CIS	5	PPT	307926
Ccsap	4.71715	1.98147	1.30938	1.51328	0.130207	NA	BCL_SP_0195_LCM_CPT_CIS_conc5_TP2	BCL_SP_0195_LCM_CPT_CIS_conc0_TPcontrol	Ccsap_38584	38584	BCL_SP_0195_LCM	2	CIS	5	CPT	307926
Ccsap	5.05356	0.16416	1.33532	0.122938	0.902157	0.957586	BCL_SP_0195_LCM_PPT_CIS_conc5_TP192	BCL_SP_0195_LCM_PPT_CIS_conc0_TPcontrol	Ccsap_38584	38584	BCL_SP_0195_LCM	192	CIS	5	PPT	307926
Ccsap	5.05356	0.764815	1.26344	0.605343	0.544951	1	BCL_SP_0195_LCM_PPT_CIS_conc5_TP2	BCL_SP_0195_LCM_PPT_CIS_conc0_TPcontrol	Ccsap_38584	38584	BCL_SP_0195_LCM	2	CIS	5	PPT	307926
Ccsap	7.2411	0.797792	0.423936	1.88187	0.0598537	0.306536	BCL_SP_0195_LCM_WHOLE_CIS_conc5_TP72	BCL_SP_0195_LCM_WHOLE_CIS_conc0_TPcontrol	Ccsap_38584	38584	BCL_SP_0195_LCM	72	CIS	5	WHOLE	307926
Ccsap	4.71715	1.29975	1.32282	0.982565	0.325822	0.998754	BCL_SP_0195_LCM_CPT_CIS_conc5_TP192	BCL_SP_0195_LCM_CPT_CIS_conc0_TPcontrol	Ccsap_38584	38584	BCL_SP_0195_LCM	192	CIS	5	CPT	307926
Ccsap	5.05356	1.91304	1.47373	1.2981	0.194254	0.399243	BCL_SP_0195_LCM_PPT_CIS_conc5_TP288	BCL_SP_0195_LCM_PPT_CIS_conc0_TPcontrol	Ccsap_38584	38584	BCL_SP_0195_LCM	288	CIS	5	PPT	307926
Ccsap	5.05356	1.53724	1.45939	1.05334	0.292184	1	BCL_SP_0195_LCM_PPT_CIS_conc5_TP4	BCL_SP_0195_LCM_PPT_CIS_conc0_TPcontrol	Ccsap_38584	38584	BCL_SP_0195_LCM	4	CIS	5	PPT	307926
Ccsap	5.05356	2.4102	1.46496	1.64523	0.0999221	0.266717	BCL_SP_0195_LCM_PPT_CIS_conc5_TP240	BCL_SP_0195_LCM_PPT_CIS_conc0_TPcontrol	Ccsap_38584	38584	BCL_SP_0195_LCM	240	CIS	5	PPT	307926
Ccsap	7.2411	0.536506	0.426746	1.2572	0.20868	0.344733	BCL_SP_0195_LCM_WHOLE_CIS_conc5_TP4	BCL_SP_0195_LCM_WHOLE_CIS_conc0_TPcontrol	Ccsap_38584	38584	BCL_SP_0195_LCM	4	CIS	5	WHOLE	307926
Ccsap	7.2411	0.952532	0.418214	2.27762	0.0227495	0.139506	BCL_SP_0195_LCM_WHOLE_CIS_conc5_TP360	BCL_SP_0195_LCM_WHOLE_CIS_conc0_TPcontrol	Ccsap_38584	38584	BCL_SP_0195_LCM	360	CIS	5	WHOLE	307926
Ccsap	4.71715	1.48484	1.31445	1.12963	0.258634	0.926874	BCL_SP_0195_LCM_CPT_CIS_conc5_TP240	BCL_SP_0195_LCM_CPT_CIS_conc0_TPcontrol	Ccsap_38584	38584	BCL_SP_0195_LCM	240	CIS	5	CPT	307926
Ccsap	4.71715	0.539278	1.33555	0.403787	0.686369	0.997487	BCL_SP_0195_LCM_CPT_CIS_conc5_TP72	BCL_SP_0195_LCM_CPT_CIS_conc0_TPcontrol	Ccsap_38584	38584	BCL_SP_0195_LCM	72	CIS	5	CPT	307926
Ccsap	4.71715	1.52411	1.31938	1.15517	0.248021	0.794571	BCL_SP_0195_LCM_CPT_CIS_conc5_TP480	BCL_SP_0195_LCM_CPT_CIS_conc0_TPcontrol	Ccsap_38584	38584	BCL_SP_0195_LCM	480	CIS	5	CPT	307926
Ccsap	7.2411	1.12647	0.41694	2.70176	0.00689734	0.0525235	BCL_SP_0195_LCM_WHOLE_CIS_conc5_TP192	BCL_SP_0195_LCM_WHOLE_CIS_conc0_TPcontrol	Ccsap_38584	38584	BCL_SP_0195_LCM	192	CIS	5	WHOLE	307926
Ccsap	7.2411	-0.248382	0.454146	-0.54692	0.584433	0.911979	BCL_SP_0195_LCM_WHOLE_CIS_conc5_TP24	BCL_SP_0195_LCM_WHOLE_CIS_conc0_TPcontrol	Ccsap_38584	38584	BCL_SP_0195_LCM	24	CIS	5	WHOLE	307926
Ccsap	5.05356	4.21706	1.44685	2.91464	0.00356099	0.0216572	BCL_SP_0195_LCM_PPT_CIS_conc5_TP120	BCL_SP_0195_LCM_PPT_CIS_conc0_TPcontrol	Ccsap_38584	38584	BCL_SP_0195_LCM	120	CIS	5	PPT	307926
Ccsap	4.71715	0.284231	1.39917	0.203143	0.839024	NA	BCL_SP_0195_LCM_CPT_CIS_conc5_TP24	BCL_SP_0195_LCM_CPT_CIS_conc0_TPcontrol	Ccsap_38584	38584	BCL_SP_0195_LCM	24	CIS	5	CPT	307926
Ccsap	7.2411	0.49964	0.425431	1.17443	0.240221	0.475329	BCL_SP_0195_LCM_WHOLE_CIS_conc5_TP480	BCL_SP_0195_LCM_WHOLE_CIS_conc0_TPcontrol	Ccsap_38584	38584	BCL_SP_0195_LCM	480	CIS	5	WHOLE	307926
Ccsap	4.71715	2.0304	1.30304	1.55821	0.119184	0.999523	BCL_SP_0195_LCM_CPT_CIS_conc5_TP1	BCL_SP_0195_LCM_CPT_CIS_conc0_TPcontrol	Ccsap_38584	38584	BCL_SP_0195_LCM	1	CIS	5	CPT	307926
Ccser1	1.61511	1.47579	2.05138	0.719412	0.471887	NA	BCL_SP_0195_LCM_CPT_CIS_conc5_TP288	BCL_SP_0195_LCM_CPT_CIS_conc0_TPcontrol	Ccser1_45425	45425	BCL_SP_0195_LCM	288	CIS	5	CPT	500153
Ccser1	1.92404	-1.40222	2.53123	-0.55397	0.579599	NA	BCL_SP_0195_LCM_PPT_CIS_conc5_TP2	BCL_SP_0195_LCM_PPT_CIS_conc0_TPcontrol	Ccser1_45425	45425	BCL_SP_0195_LCM	2	CIS	5	PPT	500153
Ccser1	1.92404	1.79307	2.903	0.617661	0.536799	NA	BCL_SP_0195_LCM_PPT_CIS_conc5_TP480	BCL_SP_0195_LCM_PPT_CIS_conc0_TPcontrol	Ccser1_45425	45425	BCL_SP_0195_LCM	480	CIS	5	PPT	500153
Ccser1	1.92404	-3.75071	2.72407	-1.37688	0.168551	NA	BCL_SP_0195_LCM_PPT_CIS_conc5_TP72	BCL_SP_0195_LCM_PPT_CIS_conc0_TPcontrol	Ccser1_45425	45425	BCL_SP_0195_LCM	72	CIS	5	PPT	500153
Ccser1	1.61511	-3.74017	2.34174	-1.59717	0.110227	NA	BCL_SP_0195_LCM_CPT_CIS_conc5_TP4	BCL_SP_0195_LCM_CPT_CIS_conc0_TPcontrol	Ccser1_45425	45425	BCL_SP_0195_LCM	4	CIS	5	CPT	500153
Ccser1	1.63984	1.3404	0.595371	2.25137	0.0243618	0.129428	BCL_SP_0195_LCM_WHOLE_CIS_conc5_TP672	BCL_SP_0195_LCM_WHOLE_CIS_conc0_TPcontrol	Ccser1_45425	45425	BCL_SP_0195_LCM	672	CIS	5	WHOLE	500153
Ccser1	1.61511	0.19949	2.07238	0.0962613	0.923313	NA	BCL_SP_0195_LCM_CPT_CIS_conc5_TP120	BCL_SP_0195_LCM_CPT_CIS_conc0_TPcontrol	Ccser1_45425	45425	BCL_SP_0195_LCM	120	CIS	5	CPT	500153
Ccser1	1.92404	-4.20521	2.72407	-1.54372	0.122656	NA	BCL_SP_0195_LCM_PPT_CIS_conc5_TP1	BCL_SP_0195_LCM_PPT_CIS_conc0_TPcontrol	Ccser1_45425	45425	BCL_SP_0195_LCM	1	CIS	5	PPT	500153
Ccser1	1.63984	0.411848	0.632468	0.651176	0.514933	0.724855	BCL_SP_0195_LCM_WHOLE_CIS_conc5_TP120	BCL_SP_0195_LCM_WHOLE_CIS_conc0_TPcontrol	Ccser1_45425	45425	BCL_SP_0195_LCM	120	CIS	5	WHOLE	500153
Ccser1	1.92404	-3.41429	2.72407	-1.25338	0.210069	NA	BCL_SP_0195_LCM_PPT_CIS_conc5_TP24	BCL_SP_0195_LCM_PPT_CIS_conc0_TPcontrol	Ccser1_45425	45425	BCL_SP_0195_LCM	24	CIS	5	PPT	500153
Ccser1	1.63984	-1.90803	0.907033	-2.10359	0.0354141	0.226055	BCL_SP_0195_LCM_WHOLE_CIS_conc5_TP72	BCL_SP_0195_LCM_WHOLE_CIS_conc0_TPcontrol	Ccser1_45425	45425	BCL_SP_0195_LCM	72	CIS	5	WHOLE	500153
Ccser1	1.63984	0.678862	0.631923	1.07428	0.282698	0.927339	BCL_SP_0195_LCM_WHOLE_CIS_conc5_TP1	BCL_SP_0195_LCM_WHOLE_CIS_conc0_TPcontrol	Ccser1_45425	45425	BCL_SP_0195_LCM	1	CIS	5	WHOLE	500153
Ccser1	1.63984	-0.712018	0.720065	-0.988824	0.322749	0.469257	BCL_SP_0195_LCM_WHOLE_CIS_conc5_TP4	BCL_SP_0195_LCM_WHOLE_CIS_conc0_TPcontrol	Ccser1_45425	45425	BCL_SP_0195_LCM	4	CIS	5	WHOLE	500153
Ccser1	1.61511	0.922073	2.06284	0.446992	0.654881	NA	BCL_SP_0195_LCM_CPT_CIS_conc5_TP672	BCL_SP_0195_LCM_CPT_CIS_conc0_TPcontrol	Ccser1_45425	45425	BCL_SP_0195_LCM	672	CIS	5	CPT	500153
Ccser1	1.61511	-0.0493556	2.09979	-0.023505	0.981247	NA	BCL_SP_0195_LCM_CPT_CIS_conc5_TP480	BCL_SP_0195_LCM_CPT_CIS_conc0_TPcontrol	Ccser1_45425	45425	BCL_SP_0195_LCM	480	CIS	5	CPT	500153
Ccser1	1.61511	1.9588	2.0391	0.960621	0.336743	NA	BCL_SP_0195_LCM_CPT_CIS_conc5_TP360	BCL_SP_0195_LCM_CPT_CIS_conc0_TPcontrol	Ccser1_45425	45425	BCL_SP_0195_LCM	360	CIS	5	CPT	500153
Ccser1	1.61511	0.261477	2.08082	0.125661	0.900001	NA	BCL_SP_0195_LCM_CPT_CIS_conc5_TP2	BCL_SP_0195_LCM_CPT_CIS_conc0_TPcontrol	Ccser1_45425	45425	BCL_SP_0195_LCM	2	CIS	5	CPT	500153
Ccser1	1.63984	0.959441	0.609459	1.57425	0.11543	0.27673	BCL_SP_0195_LCM_WHOLE_CIS_conc5_TP288	BCL_SP_0195_LCM_WHOLE_CIS_conc0_TPcontrol	Ccser1_45425	45425	BCL_SP_0195_LCM	288	CIS	5	WHOLE	500153
Ccser1	1.61511	0.859094	2.05102	0.418861	0.675317	NA	BCL_SP_0195_LCM_CPT_CIS_conc5_TP1	BCL_SP_0195_LCM_CPT_CIS_conc0_TPcontrol	Ccser1_45425	45425	BCL_SP_0195_LCM	1	CIS	5	CPT	500153
Ccser1	1.92404	-5.06465	3.21843	-1.57364	0.115571	NA	BCL_SP_0195_LCM_PPT_CIS_conc5_TP4	BCL_SP_0195_LCM_PPT_CIS_conc0_TPcontrol	Ccser1_45425	45425	BCL_SP_0195_LCM	4	CIS	5	PPT	500153
Ccser1	1.61511	-1.46135	2.17746	-0.671127	0.50214	NA	BCL_SP_0195_LCM_CPT_CIS_conc5_TP72	BCL_SP_0195_LCM_CPT_CIS_conc0_TPcontrol	Ccser1_45425	45425	BCL_SP_0195_LCM	72	CIS	5	CPT	500153
Ccser1	1.92404	1.95638	2.895	0.67578	0.49918	NA	BCL_SP_0195_LCM_PPT_CIS_conc5_TP288	BCL_SP_0195_LCM_PPT_CIS_conc0_TPcontrol	Ccser1_45425	45425	BCL_SP_0195_LCM	288	CIS	5	PPT	500153
Ccser1	1.63984	1.05422	0.607837	1.73439	0.0828494	0.314187	BCL_SP_0195_LCM_WHOLE_CIS_conc5_TP360	BCL_SP_0195_LCM_WHOLE_CIS_conc0_TPcontrol	Ccser1_45425	45425	BCL_SP_0195_LCM	360	CIS	5	WHOLE	500153
Ccser1	1.63984	0.191423	0.648574	0.295144	0.767884	0.876985	BCL_SP_0195_LCM_WHOLE_CIS_conc5_TP240	BCL_SP_0195_LCM_WHOLE_CIS_conc0_TPcontrol	Ccser1_45425	45425	BCL_SP_0195_LCM	240	CIS	5	WHOLE	500153
Ccser1	1.92404	-2.73739	3.20252	-0.854762	0.392683	NA	BCL_SP_0195_LCM_PPT_CIS_conc5_TP120	BCL_SP_0195_LCM_PPT_CIS_conc0_TPcontrol	Ccser1_45425	45425	BCL_SP_0195_LCM	120	CIS	5	PPT	500153
Ccser1	1.63984	0.392957	0.640636	0.613386	0.539621	0.783613	BCL_SP_0195_LCM_WHOLE_CIS_conc5_TP192	BCL_SP_0195_LCM_WHOLE_CIS_conc0_TPcontrol	Ccser1_45425	45425	BCL_SP_0195_LCM	192	CIS	5	WHOLE	500153
Ccser1	1.92404	0.82687	2.47988	0.333431	0.738809	NA	BCL_SP_0195_LCM_PPT_CIS_conc5_TP672	BCL_SP_0195_LCM_PPT_CIS_conc0_TPcontrol	Ccser1_45425	45425	BCL_SP_0195_LCM	672	CIS	5	PPT	500153
Ccser1	1.92404	0.816186	2.49453	0.32719	0.743524	0.882828	BCL_SP_0195_LCM_PPT_CIS_conc5_TP192	BCL_SP_0195_LCM_PPT_CIS_conc0_TPcontrol	Ccser1_45425	45425	BCL_SP_0195_LCM	192	CIS	5	PPT	500153
Ccser1	1.63984	1.02919	0.606771	1.69617	0.0898535	0.274305	BCL_SP_0195_LCM_WHOLE_CIS_conc5_TP480	BCL_SP_0195_LCM_WHOLE_CIS_conc0_TPcontrol	Ccser1_45425	45425	BCL_SP_0195_LCM	480	CIS	5	WHOLE	500153
Ccser1	1.92404	2.52014	2.88949	0.872175	0.383113	NA	BCL_SP_0195_LCM_PPT_CIS_conc5_TP240	BCL_SP_0195_LCM_PPT_CIS_conc0_TPcontrol	Ccser1_45425	45425	BCL_SP_0195_LCM	240	CIS	5	PPT	500153
Ccser1	1.61511	-3.46333	2.32321	-1.49075	0.136027	NA	BCL_SP_0195_LCM_CPT_CIS_conc5_TP24	BCL_SP_0195_LCM_CPT_CIS_conc0_TPcontrol	Ccser1_45425	45425	BCL_SP_0195_LCM	24	CIS	5	CPT	500153
Ccser1	1.63984	-1.86674	0.909291	-2.05296	0.0400761	0.383059	BCL_SP_0195_LCM_WHOLE_CIS_conc5_TP24	BCL_SP_0195_LCM_WHOLE_CIS_conc0_TPcontrol	Ccser1_45425	45425	BCL_SP_0195_LCM	24	CIS	5	WHOLE	500153
Ccser1	1.61511	-0.541654	2.11021	-0.256682	0.797424	NA	BCL_SP_0195_LCM_CPT_CIS_conc5_TP240	BCL_SP_0195_LCM_CPT_CIS_conc0_TPcontrol	Ccser1_45425	45425	BCL_SP_0195_LCM	240	CIS	5	CPT	500153
Ccser1	1.61511	-1.09453	2.16104	-0.506486	0.612515	NA	BCL_SP_0195_LCM_CPT_CIS_conc5_TP192	BCL_SP_0195_LCM_CPT_CIS_conc0_TPcontrol	Ccser1_45425	45425	BCL_SP_0195_LCM	192	CIS	5	CPT	500153
Ccser1	1.63984	-1.34713	0.811717	-1.65961	0.096993	NA	BCL_SP_0195_LCM_WHOLE_CIS_conc5_TP2	BCL_SP_0195_LCM_WHOLE_CIS_conc0_TPcontrol	Ccser1_45425	45425	BCL_SP_0195_LCM	2	CIS	5	WHOLE	500153
Ccser2	8.86726	-0.620746	0.853843	-0.727003	0.467224	0.999004	BCL_SP_0195_LCM_CPT_CIS_conc5_TP120	BCL_SP_0195_LCM_CPT_CIS_conc0_TPcontrol	Ccser2_37909	37909	BCL_SP_0195_LCM	120	CIS	5	CPT	306306
Ccser2	9.71526	-0.878217	0.374496	-2.34506	0.0190239	0.0598322	BCL_SP_0195_LCM_WHOLE_CIS_conc5_TP4	BCL_SP_0195_LCM_WHOLE_CIS_conc0_TPcontrol	Ccser2_37909	37909	BCL_SP_0195_LCM	4	CIS	5	WHOLE	306306
Ccser2	8.86726	0.314009	0.845953	0.371189	0.710497	0.897105	BCL_SP_0195_LCM_CPT_CIS_conc5_TP288	BCL_SP_0195_LCM_CPT_CIS_conc0_TPcontrol	Ccser2_37909	37909	BCL_SP_0195_LCM	288	CIS	5	CPT	306306
Ccser2	4.63287	-0.132104	1.65238	-0.0799476	0.936279	0.964414	BCL_SP_0195_LCM_PPT_CIS_conc5_TP480	BCL_SP_0195_LCM_PPT_CIS_conc0_TPcontrol	Ccser2_37909	37909	BCL_SP_0195_LCM	480	CIS	5	PPT	306306
Ccser2	4.63287	0.667335	1.38071	0.483326	0.628865	0.904481	BCL_SP_0195_LCM_PPT_CIS_conc5_TP672	BCL_SP_0195_LCM_PPT_CIS_conc0_TPcontrol	Ccser2_37909	37909	BCL_SP_0195_LCM	672	CIS	5	PPT	306306
Ccser2	9.71526	-0.338481	0.361293	-0.93686	0.34883	0.547569	BCL_SP_0195_LCM_WHOLE_CIS_conc5_TP288	BCL_SP_0195_LCM_WHOLE_CIS_conc0_TPcontrol	Ccser2_37909	37909	BCL_SP_0195_LCM	288	CIS	5	WHOLE	306306
Ccser2	4.63287	-1.49167	1.40889	-1.05876	0.289711	1	BCL_SP_0195_LCM_PPT_CIS_conc5_TP2	BCL_SP_0195_LCM_PPT_CIS_conc0_TPcontrol	Ccser2_37909	37909	BCL_SP_0195_LCM	2	CIS	5	PPT	306306
Ccser2	9.71526	-0.748089	0.375507	-1.99221	0.0463482	0.729747	BCL_SP_0195_LCM_WHOLE_CIS_conc5_TP1	BCL_SP_0195_LCM_WHOLE_CIS_conc0_TPcontrol	Ccser2_37909	37909	BCL_SP_0195_LCM	1	CIS	5	WHOLE	306306
Ccser2	8.86726	-1.19639	0.877141	-1.36396	0.172579	0.559434	BCL_SP_0195_LCM_CPT_CIS_conc5_TP4	BCL_SP_0195_LCM_CPT_CIS_conc0_TPcontrol	Ccser2_37909	37909	BCL_SP_0195_LCM	4	CIS	5	CPT	306306
Ccser2	8.86726	-0.86639	0.866257	-1.00015	0.317237	0.998754	BCL_SP_0195_LCM_CPT_CIS_conc5_TP192	BCL_SP_0195_LCM_CPT_CIS_conc0_TPcontrol	Ccser2_37909	37909	BCL_SP_0195_LCM	192	CIS	5	CPT	306306
Ccser2	4.63287	-0.191775	1.39273	-0.137697	0.89048	NA	BCL_SP_0195_LCM_PPT_CIS_conc5_TP1	BCL_SP_0195_LCM_PPT_CIS_conc0_TPcontrol	Ccser2_37909	37909	BCL_SP_0195_LCM	1	CIS	5	PPT	306306
Ccser2	4.63287	-0.728528	1.4162	-0.514424	0.606956	NA	BCL_SP_0195_LCM_PPT_CIS_conc5_TP72	BCL_SP_0195_LCM_PPT_CIS_conc0_TPcontrol	Ccser2_37909	37909	BCL_SP_0195_LCM	72	CIS	5	PPT	306306
Ccser2	8.86726	-0.0784555	0.849629	-0.0923409	0.926427	0.988205	BCL_SP_0195_LCM_CPT_CIS_conc5_TP2	BCL_SP_0195_LCM_CPT_CIS_conc0_TPcontrol	Ccser2_37909	37909	BCL_SP_0195_LCM	2	CIS	5	CPT	306306
Ccser2	9.71526	-0.407821	0.366573	-1.11252	0.265914	0.648427	BCL_SP_0195_LCM_WHOLE_CIS_conc5_TP72	BCL_SP_0195_LCM_WHOLE_CIS_conc0_TPcontrol	Ccser2_37909	37909	BCL_SP_0195_LCM	72	CIS	5	WHOLE	306306
Ccser2	8.86726	-1.15909	0.867481	-1.33615	0.1815	0.929594	BCL_SP_0195_LCM_CPT_CIS_conc5_TP72	BCL_SP_0195_LCM_CPT_CIS_conc0_TPcontrol	Ccser2_37909	37909	BCL_SP_0195_LCM	72	CIS	5	CPT	306306
Ccser2	9.71526	-0.969245	0.376559	-2.57395	0.0100545	0.0505114	BCL_SP_0195_LCM_WHOLE_CIS_conc5_TP240	BCL_SP_0195_LCM_WHOLE_CIS_conc0_TPcontrol	Ccser2_37909	37909	BCL_SP_0195_LCM	240	CIS	5	WHOLE	306306
Ccser2	4.63287	-1.19285	1.66801	-0.715137	0.474525	0.662891	BCL_SP_0195_LCM_PPT_CIS_conc5_TP120	BCL_SP_0195_LCM_PPT_CIS_conc0_TPcontrol	Ccser2_37909	37909	BCL_SP_0195_LCM	120	CIS	5	PPT	306306
Ccser2	4.63287	0.689966	1.62426	0.424789	0.670991	NA	BCL_SP_0195_LCM_PPT_CIS_conc5_TP240	BCL_SP_0195_LCM_PPT_CIS_conc0_TPcontrol	Ccser2_37909	37909	BCL_SP_0195_LCM	240	CIS	5	PPT	306306
Ccser2	9.71526	-0.095048	0.357444	-0.26591	0.790308	0.897284	BCL_SP_0195_LCM_WHOLE_CIS_conc5_TP120	BCL_SP_0195_LCM_WHOLE_CIS_conc0_TPcontrol	Ccser2_37909	37909	BCL_SP_0195_LCM	120	CIS	5	WHOLE	306306
Ccser2	8.86726	-1.06205	0.874264	-1.21479	0.224444	NA	BCL_SP_0195_LCM_CPT_CIS_conc5_TP672	BCL_SP_0195_LCM_CPT_CIS_conc0_TPcontrol	Ccser2_37909	37909	BCL_SP_0195_LCM	672	CIS	5	CPT	306306
Ccser2	4.63287	0.299513	1.6137	0.185607	0.852753	1	BCL_SP_0195_LCM_PPT_CIS_conc5_TP4	BCL_SP_0195_LCM_PPT_CIS_conc0_TPcontrol	Ccser2_37909	37909	BCL_SP_0195_LCM	4	CIS	5	PPT	306306
Ccser2	8.86726	-1.29077	0.912014	-1.4153	0.156981	NA	BCL_SP_0195_LCM_CPT_CIS_conc5_TP24	BCL_SP_0195_LCM_CPT_CIS_conc0_TPcontrol	Ccser2_37909	37909	BCL_SP_0195_LCM	24	CIS	5	CPT	306306
Ccser2	9.71526	-0.0476959	0.358823	-0.132923	0.894254	0.959279	BCL_SP_0195_LCM_WHOLE_CIS_conc5_TP192	BCL_SP_0195_LCM_WHOLE_CIS_conc0_TPcontrol	Ccser2_37909	37909	BCL_SP_0195_LCM	192	CIS	5	WHOLE	306306
Ccser2	4.63287	-1.05115	1.43886	-0.730545	0.465057	0.715055	BCL_SP_0195_LCM_PPT_CIS_conc5_TP192	BCL_SP_0195_LCM_PPT_CIS_conc0_TPcontrol	Ccser2_37909	37909	BCL_SP_0195_LCM	192	CIS	5	PPT	306306
Ccser2	9.71526	-0.0402428	0.357333	-0.11262	0.910332	0.971011	BCL_SP_0195_LCM_WHOLE_CIS_conc5_TP360	BCL_SP_0195_LCM_WHOLE_CIS_conc0_TPcontrol	Ccser2_37909	37909	BCL_SP_0195_LCM	360	CIS	5	WHOLE	306306
Ccser2	9.71526	-0.59958	0.370296	-1.61919	0.105405	0.239393	BCL_SP_0195_LCM_WHOLE_CIS_conc5_TP2	BCL_SP_0195_LCM_WHOLE_CIS_conc0_TPcontrol	Ccser2_37909	37909	BCL_SP_0195_LCM	2	CIS	5	WHOLE	306306
Ccser2	8.86726	0.295619	0.841726	0.351206	0.725434	0.952236	BCL_SP_0195_LCM_CPT_CIS_conc5_TP360	BCL_SP_0195_LCM_CPT_CIS_conc0_TPcontrol	Ccser2_37909	37909	BCL_SP_0195_LCM	360	CIS	5	CPT	306306
Ccser2	9.71526	-0.266018	0.35992	-0.739104	0.459844	0.677234	BCL_SP_0195_LCM_WHOLE_CIS_conc5_TP480	BCL_SP_0195_LCM_WHOLE_CIS_conc0_TPcontrol	Ccser2_37909	37909	BCL_SP_0195_LCM	480	CIS	5	WHOLE	306306
Ccser2	8.86726	0.280491	0.846064	0.331524	0.740248	0.962473	BCL_SP_0195_LCM_CPT_CIS_conc5_TP480	BCL_SP_0195_LCM_CPT_CIS_conc0_TPcontrol	Ccser2_37909	37909	BCL_SP_0195_LCM	480	CIS	5	CPT	306306
Ccser2	9.71526	-0.0283549	0.3601	-0.0787418	0.937238	0.990028	BCL_SP_0195_LCM_WHOLE_CIS_conc5_TP24	BCL_SP_0195_LCM_WHOLE_CIS_conc0_TPcontrol	Ccser2_37909	37909	BCL_SP_0195_LCM	24	CIS	5	WHOLE	306306
Ccser2	4.63287	-0.0743449	1.40743	-0.0528233	0.957873	0.990989	BCL_SP_0195_LCM_PPT_CIS_conc5_TP24	BCL_SP_0195_LCM_PPT_CIS_conc0_TPcontrol	Ccser2_37909	37909	BCL_SP_0195_LCM	24	CIS	5	PPT	306306
Ccser2	9.71526	0.100318	0.353723	0.283607	0.776711	0.889904	BCL_SP_0195_LCM_WHOLE_CIS_conc5_TP672	BCL_SP_0195_LCM_WHOLE_CIS_conc0_TPcontrol	Ccser2_37909	37909	BCL_SP_0195_LCM	672	CIS	5	WHOLE	306306
Ccser2	8.86726	-0.393969	0.847076	-0.465093	0.641865	0.999523	BCL_SP_0195_LCM_CPT_CIS_conc5_TP1	BCL_SP_0195_LCM_CPT_CIS_conc0_TPcontrol	Ccser2_37909	37909	BCL_SP_0195_LCM	1	CIS	5	CPT	306306
Ccser2	4.63287	-0.558908	1.65427	-0.337857	0.735471	0.861072	BCL_SP_0195_LCM_PPT_CIS_conc5_TP288	BCL_SP_0195_LCM_PPT_CIS_conc0_TPcontrol	Ccser2_37909	37909	BCL_SP_0195_LCM	288	CIS	5	PPT	306306
Ccser2	8.86726	0.818296	0.837419	0.977164	0.328488	0.936473	BCL_SP_0195_LCM_CPT_CIS_conc5_TP240	BCL_SP_0195_LCM_CPT_CIS_conc0_TPcontrol	Ccser2_37909	37909	BCL_SP_0195_LCM	240	CIS	5	CPT	306306
Cct2	50.9367	0.0606459	0.546465	0.110978	0.911633	0.948983	BCL_SP_0195_LCM_PPT_CIS_conc5_TP480	BCL_SP_0195_LCM_PPT_CIS_conc0_TPcontrol	Cct2_8233	8233	BCL_SP_0195_LCM	480	CIS	5	PPT	299809
Cct2	44.4924	0.0741368	0.269189	0.275408	0.783003	0.944512	BCL_SP_0195_LCM_WHOLE_CIS_conc5_TP72	BCL_SP_0195_LCM_WHOLE_CIS_conc0_TPcontrol	Cct2_8233	8233	BCL_SP_0195_LCM	72	CIS	5	WHOLE	299809
Cct2	44.4924	-0.421599	0.271383	-1.55352	0.120299	0.230849	BCL_SP_0195_LCM_WHOLE_CIS_conc5_TP4	BCL_SP_0195_LCM_WHOLE_CIS_conc0_TPcontrol	Cct2_8233	8233	BCL_SP_0195_LCM	4	CIS	5	WHOLE	299809
Cct2	50.9367	0.853507	0.453168	1.88342	0.059643	1	BCL_SP_0195_LCM_PPT_CIS_conc5_TP2	BCL_SP_0195_LCM_PPT_CIS_conc0_TPcontrol	Cct2_8233	8233	BCL_SP_0195_LCM	2	CIS	5	PPT	299809
Cct2	34.7333	-0.452685	0.313397	-1.44445	0.148613	0.585325	BCL_SP_0195_LCM_CPT_CIS_conc5_TP2	BCL_SP_0195_LCM_CPT_CIS_conc0_TPcontrol	Cct2_8233	8233	BCL_SP_0195_LCM	2	CIS	5	CPT	299809
Cct2	50.9367	0.709824	0.455491	1.55837	0.119145	0.56774	BCL_SP_0195_LCM_PPT_CIS_conc5_TP672	BCL_SP_0195_LCM_PPT_CIS_conc0_TPcontrol	Cct2_8233	8233	BCL_SP_0195_LCM	672	CIS	5	PPT	299809
Cct2	34.7333	0.00522158	0.308303	0.0169365	0.986487	0.994717	BCL_SP_0195_LCM_CPT_CIS_conc5_TP288	BCL_SP_0195_LCM_CPT_CIS_conc0_TPcontrol	Cct2_8233	8233	BCL_SP_0195_LCM	288	CIS	5	CPT	299809
Cct2	44.4924	0.0836015	0.268083	0.31185	0.755155	0.860999	BCL_SP_0195_LCM_WHOLE_CIS_conc5_TP288	BCL_SP_0195_LCM_WHOLE_CIS_conc0_TPcontrol	Cct2_8233	8233	BCL_SP_0195_LCM	288	CIS	5	WHOLE	299809
Cct2	44.4924	0.229917	0.267763	0.858659	0.390529	0.607242	BCL_SP_0195_LCM_WHOLE_CIS_conc5_TP240	BCL_SP_0195_LCM_WHOLE_CIS_conc0_TPcontrol	Cct2_8233	8233	BCL_SP_0195_LCM	240	CIS	5	WHOLE	299809
Cct2	34.7333	-0.648637	0.31151	-2.08224	0.0373208	0.688589	BCL_SP_0195_LCM_CPT_CIS_conc5_TP120	BCL_SP_0195_LCM_CPT_CIS_conc0_TPcontrol	Cct2_8233	8233	BCL_SP_0195_LCM	120	CIS	5	CPT	299809
Cct2	34.7333	0.305035	0.304678	1.00117	0.316744	0.842604	BCL_SP_0195_LCM_CPT_CIS_conc5_TP480	BCL_SP_0195_LCM_CPT_CIS_conc0_TPcontrol	Cct2_8233	8233	BCL_SP_0195_LCM	480	CIS	5	CPT	299809
Cct2	34.7333	0.0176378	0.307605	0.0573392	0.954275	0.983845	BCL_SP_0195_LCM_CPT_CIS_conc5_TP672	BCL_SP_0195_LCM_CPT_CIS_conc0_TPcontrol	Cct2_8233	8233	BCL_SP_0195_LCM	672	CIS	5	CPT	299809
Cct2	50.9367	1.07872	0.454275	2.37459	0.0175683	0.698379	BCL_SP_0195_LCM_PPT_CIS_conc5_TP1	BCL_SP_0195_LCM_PPT_CIS_conc0_TPcontrol	Cct2_8233	8233	BCL_SP_0195_LCM	1	CIS	5	PPT	299809
Cct2	44.4924	0.0875654	0.268711	0.325872	0.744521	0.894999	BCL_SP_0195_LCM_WHOLE_CIS_conc5_TP192	BCL_SP_0195_LCM_WHOLE_CIS_conc0_TPcontrol	Cct2_8233	8233	BCL_SP_0195_LCM	192	CIS	5	WHOLE	299809
Cct2	44.4924	-0.00355266	0.269867	-0.0131645	0.989497	0.999515	BCL_SP_0195_LCM_WHOLE_CIS_conc5_TP1	BCL_SP_0195_LCM_WHOLE_CIS_conc0_TPcontrol	Cct2_8233	8233	BCL_SP_0195_LCM	1	CIS	5	WHOLE	299809
Cct2	44.4924	0.147318	0.267997	0.549701	0.582524	0.823125	BCL_SP_0195_LCM_WHOLE_CIS_conc5_TP360	BCL_SP_0195_LCM_WHOLE_CIS_conc0_TPcontrol	Cct2_8233	8233	BCL_SP_0195_LCM	360	CIS	5	WHOLE	299809
Cct2	44.4924	-0.039234	0.268248	-0.14626	0.883716	0.945613	BCL_SP_0195_LCM_WHOLE_CIS_conc5_TP672	BCL_SP_0195_LCM_WHOLE_CIS_conc0_TPcontrol	Cct2_8233	8233	BCL_SP_0195_LCM	672	CIS	5	WHOLE	299809
Cct2	34.7333	0.251997	0.301986	0.834465	0.404019	0.839249	BCL_SP_0195_LCM_CPT_CIS_conc5_TP360	BCL_SP_0195_LCM_CPT_CIS_conc0_TPcontrol	Cct2_8233	8233	BCL_SP_0195_LCM	360	CIS	5	CPT	299809
Cct2	44.4924	-0.0855689	0.268879	-0.318243	0.750301	0.875866	BCL_SP_0195_LCM_WHOLE_CIS_conc5_TP120	BCL_SP_0195_LCM_WHOLE_CIS_conc0_TPcontrol	Cct2_8233	8233	BCL_SP_0195_LCM	120	CIS	5	WHOLE	299809
Cct2	34.7333	-0.0665607	0.307333	-0.216575	0.82854	0.998754	BCL_SP_0195_LCM_CPT_CIS_conc5_TP192	BCL_SP_0195_LCM_CPT_CIS_conc0_TPcontrol	Cct2_8233	8233	BCL_SP_0195_LCM	192	CIS	5	CPT	299809
Cct2	50.9367	-0.101153	0.543753	-0.186028	0.852423	0.927253	BCL_SP_0195_LCM_PPT_CIS_conc5_TP288	BCL_SP_0195_LCM_PPT_CIS_conc0_TPcontrol	Cct2_8233	8233	BCL_SP_0195_LCM	288	CIS	5	PPT	299809
Cct2	50.9367	0.61188	0.530804	1.15274	0.249016	1	BCL_SP_0195_LCM_PPT_CIS_conc5_TP4	BCL_SP_0195_LCM_PPT_CIS_conc0_TPcontrol	Cct2_8233	8233	BCL_SP_0195_LCM	4	CIS	5	PPT	299809
Cct2	44.4924	0.177502	0.268535	0.661002	0.508611	0.665918	BCL_SP_0195_LCM_WHOLE_CIS_conc5_TP2	BCL_SP_0195_LCM_WHOLE_CIS_conc0_TPcontrol	Cct2_8233	8233	BCL_SP_0195_LCM	2	CIS	5	WHOLE	299809
Cct2	50.9367	0.735089	0.534264	1.37589	0.168856	0.352507	BCL_SP_0195_LCM_PPT_CIS_conc5_TP120	BCL_SP_0195_LCM_PPT_CIS_conc0_TPcontrol	Cct2_8233	8233	BCL_SP_0195_LCM	120	CIS	5	PPT	299809
Cct2	44.4924	-0.00276007	0.268423	-0.0102825	0.991796	0.996322	BCL_SP_0195_LCM_WHOLE_CIS_conc5_TP480	BCL_SP_0195_LCM_WHOLE_CIS_conc0_TPcontrol	Cct2_8233	8233	BCL_SP_0195_LCM	480	CIS	5	WHOLE	299809
Cct2	34.7333	0.172837	0.305282	0.566154	0.571289	0.869405	BCL_SP_0195_LCM_CPT_CIS_conc5_TP4	BCL_SP_0195_LCM_CPT_CIS_conc0_TPcontrol	Cct2_8233	8233	BCL_SP_0195_LCM	4	CIS	5	CPT	299809
Cct2	50.9367	0.0463199	0.542397	0.0853985	0.931945	0.967517	BCL_SP_0195_LCM_PPT_CIS_conc5_TP240	BCL_SP_0195_LCM_PPT_CIS_conc0_TPcontrol	Cct2_8233	8233	BCL_SP_0195_LCM	240	CIS	5	PPT	299809
Cct2	50.9367	1.08526	0.455816	2.38091	0.01727	0.110538	BCL_SP_0195_LCM_PPT_CIS_conc5_TP72	BCL_SP_0195_LCM_PPT_CIS_conc0_TPcontrol	Cct2_8233	8233	BCL_SP_0195_LCM	72	CIS	5	PPT	299809
Cct2	50.9367	0.720689	0.459122	1.56971	0.116482	0.34278	BCL_SP_0195_LCM_PPT_CIS_conc5_TP192	BCL_SP_0195_LCM_PPT_CIS_conc0_TPcontrol	Cct2_8233	8233	BCL_SP_0195_LCM	192	CIS	5	PPT	299809
Cct2	34.7333	0.298475	0.31375	0.951314	0.341445	0.724851	BCL_SP_0195_LCM_CPT_CIS_conc5_TP24	BCL_SP_0195_LCM_CPT_CIS_conc0_TPcontrol	Cct2_8233	8233	BCL_SP_0195_LCM	24	CIS	5	CPT	299809
Cct2	34.7333	-0.425217	0.30629	-1.38828	0.165051	0.999523	BCL_SP_0195_LCM_CPT_CIS_conc5_TP1	BCL_SP_0195_LCM_CPT_CIS_conc0_TPcontrol	Cct2_8233	8233	BCL_SP_0195_LCM	1	CIS	5	CPT	299809
Cct2	50.9367	0.823917	0.459304	1.79384	0.0728387	0.336567	BCL_SP_0195_LCM_PPT_CIS_conc5_TP24	BCL_SP_0195_LCM_PPT_CIS_conc0_TPcontrol	Cct2_8233	8233	BCL_SP_0195_LCM	24	CIS	5	PPT	299809
Cct2	34.7333	0.275301	0.301584	0.912853	0.36132	0.975651	BCL_SP_0195_LCM_CPT_CIS_conc5_TP72	BCL_SP_0195_LCM_CPT_CIS_conc0_TPcontrol	Cct2_8233	8233	BCL_SP_0195_LCM	72	CIS	5	CPT	299809
Cct2	44.4924	0.194178	0.268674	0.722727	0.469848	0.872085	BCL_SP_0195_LCM_WHOLE_CIS_conc5_TP24	BCL_SP_0195_LCM_WHOLE_CIS_conc0_TPcontrol	Cct2_8233	8233	BCL_SP_0195_LCM	24	CIS	5	WHOLE	299809
Cct2	34.7333	-0.233321	0.307347	-0.759146	0.447765	0.967239	BCL_SP_0195_LCM_CPT_CIS_conc5_TP240	BCL_SP_0195_LCM_CPT_CIS_conc0_TPcontrol	Cct2_8233	8233	BCL_SP_0195_LCM	240	CIS	5	CPT	299809
Cct5	221.414	0.340463	0.320509	1.06226	0.288118	0.462537	BCL_SP_0195_LCM_PPT_CIS_conc5_TP480	BCL_SP_0195_LCM_PPT_CIS_conc0_TPcontrol	Cct5_49135	49135	BCL_SP_0195_LCM	480	CIS	5	PPT	294864
Cct5	224.555	0.474244	0.226636	2.09254	0.0363904	0.230645	BCL_SP_0195_LCM_CPT_CIS_conc5_TP288	BCL_SP_0195_LCM_CPT_CIS_conc0_TPcontrol	Cct5_49135	49135	BCL_SP_0195_LCM	288	CIS	5	CPT	294864
Cct5	221.414	0.424112	0.31868	1.33084	0.183241	0.370505	BCL_SP_0195_LCM_PPT_CIS_conc5_TP120	BCL_SP_0195_LCM_PPT_CIS_conc0_TPcontrol	Cct5_49135	49135	BCL_SP_0195_LCM	120	CIS	5	PPT	294864
Cct5	220.228	0.32512	0.123724	2.62779	0.00859416	0.0553106	BCL_SP_0195_LCM_WHOLE_CIS_conc5_TP120	BCL_SP_0195_LCM_WHOLE_CIS_conc0_TPcontrol	Cct5_49135	49135	BCL_SP_0195_LCM	120	CIS	5	WHOLE	294864
Cct5	224.555	0.410981	0.226687	1.81299	0.0698337	0.313616	BCL_SP_0195_LCM_CPT_CIS_conc5_TP672	BCL_SP_0195_LCM_CPT_CIS_conc0_TPcontrol	Cct5_49135	49135	BCL_SP_0195_LCM	672	CIS	5	CPT	294864
Cct5	224.555	0.00391779	0.22747	0.0172234	0.986258	0.998732	BCL_SP_0195_LCM_CPT_CIS_conc5_TP2	BCL_SP_0195_LCM_CPT_CIS_conc0_TPcontrol	Cct5_49135	49135	BCL_SP_0195_LCM	2	CIS	5	CPT	294864
Cct5	220.228	0.29709	0.123869	2.39842	0.0164658	0.112372	BCL_SP_0195_LCM_WHOLE_CIS_conc5_TP360	BCL_SP_0195_LCM_WHOLE_CIS_conc0_TPcontrol	Cct5_49135	49135	BCL_SP_0195_LCM	360	CIS	5	WHOLE	294864
Cct5	220.228	0.0927292	0.124828	0.742853	0.457571	0.955027	BCL_SP_0195_LCM_WHOLE_CIS_conc5_TP1	BCL_SP_0195_LCM_WHOLE_CIS_conc0_TPcontrol	Cct5_49135	49135	BCL_SP_0195_LCM	1	CIS	5	WHOLE	294864
Cct5	220.228	0.290489	0.123969	2.34324	0.0191169	0.0600564	BCL_SP_0195_LCM_WHOLE_CIS_conc5_TP4	BCL_SP_0195_LCM_WHOLE_CIS_conc0_TPcontrol	Cct5_49135	49135	BCL_SP_0195_LCM	4	CIS	5	WHOLE	294864
Cct5	221.414	-0.00830507	0.274371	-0.0302695	0.975852	0.997032	BCL_SP_0195_LCM_PPT_CIS_conc5_TP24	BCL_SP_0195_LCM_PPT_CIS_conc0_TPcontrol	Cct5_49135	49135	BCL_SP_0195_LCM	24	CIS	5	PPT	294864
Cct5	220.228	0.163098	0.124208	1.3131	0.18915	0.391388	BCL_SP_0195_LCM_WHOLE_CIS_conc5_TP240	BCL_SP_0195_LCM_WHOLE_CIS_conc0_TPcontrol	Cct5_49135	49135	BCL_SP_0195_LCM	240	CIS	5	WHOLE	294864
Cct5	220.228	0.157039	0.123886	1.26761	0.204938	0.43579	BCL_SP_0195_LCM_WHOLE_CIS_conc5_TP672	BCL_SP_0195_LCM_WHOLE_CIS_conc0_TPcontrol	Cct5_49135	49135	BCL_SP_0195_LCM	672	CIS	5	WHOLE	294864
Cct5	220.228	0.35232	0.123942	2.84262	0.00447438	0.0377655	BCL_SP_0195_LCM_WHOLE_CIS_conc5_TP192	BCL_SP_0195_LCM_WHOLE_CIS_conc0_TPcontrol	Cct5_49135	49135	BCL_SP_0195_LCM	192	CIS	5	WHOLE	294864
Cct5	220.228	0.17727	0.124021	1.42936	0.152901	0.330518	BCL_SP_0195_LCM_WHOLE_CIS_conc5_TP288	BCL_SP_0195_LCM_WHOLE_CIS_conc0_TPcontrol	Cct5_49135	49135	BCL_SP_0195_LCM	288	CIS	5	WHOLE	294864
Cct5	221.414	0.172936	0.320014	0.5404	0.588921	0.761282	BCL_SP_0195_LCM_PPT_CIS_conc5_TP240	BCL_SP_0195_LCM_PPT_CIS_conc0_TPcontrol	Cct5_49135	49135	BCL_SP_0195_LCM	240	CIS	5	PPT	294864
Cct5	220.228	0.427146	0.1239	3.44751	0.00056579	0.00837302	BCL_SP_0195_LCM_WHOLE_CIS_conc5_TP2	BCL_SP_0195_LCM_WHOLE_CIS_conc0_TPcontrol	Cct5_49135	49135	BCL_SP_0195_LCM	2	CIS	5	WHOLE	294864
Cct5	224.555	0.251821	0.226871	1.10997	0.26701	0.671508	BCL_SP_0195_LCM_CPT_CIS_conc5_TP4	BCL_SP_0195_LCM_CPT_CIS_conc0_TPcontrol	Cct5_49135	49135	BCL_SP_0195_LCM	4	CIS	5	CPT	294864
Cct5	224.555	0.212111	0.226238	0.937557	0.348472	0.999004	BCL_SP_0195_LCM_CPT_CIS_conc5_TP120	BCL_SP_0195_LCM_CPT_CIS_conc0_TPcontrol	Cct5_49135	49135	BCL_SP_0195_LCM	120	CIS	5	CPT	294864
Cct5	221.414	-0.306387	0.27306	-1.12205	0.261842	1	BCL_SP_0195_LCM_PPT_CIS_conc5_TP1	BCL_SP_0195_LCM_PPT_CIS_conc0_TPcontrol	Cct5_49135	49135	BCL_SP_0195_LCM	1	CIS	5	PPT	294864
Cct5	224.555	0.0805058	0.226679	0.355153	0.722475	0.951497	BCL_SP_0195_LCM_CPT_CIS_conc5_TP360	BCL_SP_0195_LCM_CPT_CIS_conc0_TPcontrol	Cct5_49135	49135	BCL_SP_0195_LCM	360	CIS	5	CPT	294864
Cct5	221.414	0.528015	0.272642	1.93666	0.0527867	0.213989	BCL_SP_0195_LCM_PPT_CIS_conc5_TP192	BCL_SP_0195_LCM_PPT_CIS_conc0_TPcontrol	Cct5_49135	49135	BCL_SP_0195_LCM	192	CIS	5	PPT	294864
Cct5	221.414	0.0601638	0.27222	0.221012	0.825083	0.959288	BCL_SP_0195_LCM_PPT_CIS_conc5_TP672	BCL_SP_0195_LCM_PPT_CIS_conc0_TPcontrol	Cct5_49135	49135	BCL_SP_0195_LCM	672	CIS	5	PPT	294864
Cct5	221.414	-0.0527544	0.320579	-0.16456	0.86929	0.935138	BCL_SP_0195_LCM_PPT_CIS_conc5_TP288	BCL_SP_0195_LCM_PPT_CIS_conc0_TPcontrol	Cct5_49135	49135	BCL_SP_0195_LCM	288	CIS	5	PPT	294864
Cct5	221.414	-0.196688	0.318163	-0.618199	0.536444	1	BCL_SP_0195_LCM_PPT_CIS_conc5_TP4	BCL_SP_0195_LCM_PPT_CIS_conc0_TPcontrol	Cct5_49135	49135	BCL_SP_0195_LCM	4	CIS	5	PPT	294864
Cct5	224.555	0.254994	0.226258	1.12701	0.25974	0.96048	BCL_SP_0195_LCM_CPT_CIS_conc5_TP72	BCL_SP_0195_LCM_CPT_CIS_conc0_TPcontrol	Cct5_49135	49135	BCL_SP_0195_LCM	72	CIS	5	CPT	294864
Cct5	224.555	0.0268733	0.226934	0.118419	0.905736	0.997897	BCL_SP_0195_LCM_CPT_CIS_conc5_TP240	BCL_SP_0195_LCM_CPT_CIS_conc0_TPcontrol	Cct5_49135	49135	BCL_SP_0195_LCM	240	CIS	5	CPT	294864
Cct5	224.555	0.308816	0.226855	1.36129	0.173421	0.972994	BCL_SP_0195_LCM_CPT_CIS_conc5_TP192	BCL_SP_0195_LCM_CPT_CIS_conc0_TPcontrol	Cct5_49135	49135	BCL_SP_0195_LCM	192	CIS	5	CPT	294864
Cct5	224.555	0.0698191	0.226139	0.308744	0.757516	0.999523	BCL_SP_0195_LCM_CPT_CIS_conc5_TP1	BCL_SP_0195_LCM_CPT_CIS_conc0_TPcontrol	Cct5_49135	49135	BCL_SP_0195_LCM	1	CIS	5	CPT	294864
Cct5	221.414	-0.518158	0.274848	-1.88525	0.0593955	0.234432	BCL_SP_0195_LCM_PPT_CIS_conc5_TP72	BCL_SP_0195_LCM_PPT_CIS_conc0_TPcontrol	Cct5_49135	49135	BCL_SP_0195_LCM	72	CIS	5	PPT	294864
Cct5	221.414	-0.104763	0.271625	-0.385692	0.699725	1	BCL_SP_0195_LCM_PPT_CIS_conc5_TP2	BCL_SP_0195_LCM_PPT_CIS_conc0_TPcontrol	Cct5_49135	49135	BCL_SP_0195_LCM	2	CIS	5	PPT	294864
Cct5	220.228	0.212162	0.124465	1.70459	0.0882715	0.546734	BCL_SP_0195_LCM_WHOLE_CIS_conc5_TP24	BCL_SP_0195_LCM_WHOLE_CIS_conc0_TPcontrol	Cct5_49135	49135	BCL_SP_0195_LCM	24	CIS	5	WHOLE	294864
Cct5	220.228	0.258064	0.123833	2.08397	0.0371626	0.165954	BCL_SP_0195_LCM_WHOLE_CIS_conc5_TP480	BCL_SP_0195_LCM_WHOLE_CIS_conc0_TPcontrol	Cct5_49135	49135	BCL_SP_0195_LCM	480	CIS	5	WHOLE	294864
Cct5	220.228	0.226074	0.124388	1.81748	0.0691435	0.331637	BCL_SP_0195_LCM_WHOLE_CIS_conc5_TP72	BCL_SP_0195_LCM_WHOLE_CIS_conc0_TPcontrol	Cct5_49135	49135	BCL_SP_0195_LCM	72	CIS	5	WHOLE	294864
Cct5	224.555	0.443531	0.229517	1.93245	0.0533035	0.342324	BCL_SP_0195_LCM_CPT_CIS_conc5_TP24	BCL_SP_0195_LCM_CPT_CIS_conc0_TPcontrol	Cct5_49135	49135	BCL_SP_0195_LCM	24	CIS	5	CPT	294864
Cct5	224.555	0.143849	0.227415	0.632538	0.527035	0.929594	BCL_SP_0195_LCM_CPT_CIS_conc5_TP480	BCL_SP_0195_LCM_CPT_CIS_conc0_TPcontrol	Cct5_49135	49135	BCL_SP_0195_LCM	480	CIS	5	CPT	294864
Cct6a	189.98	0.398645	0.135548	2.94098	0.00327173	0.0159422	BCL_SP_0195_LCM_WHOLE_CIS_conc5_TP4	BCL_SP_0195_LCM_WHOLE_CIS_conc0_TPcontrol	Cct6a_46126	46126	BCL_SP_0195_LCM	4	CIS	5	WHOLE	288620
Cct6a	189.98	-0.143872	0.136533	-1.05376	0.291994	0.535521	BCL_SP_0195_LCM_WHOLE_CIS_conc5_TP120	BCL_SP_0195_LCM_WHOLE_CIS_conc0_TPcontrol	Cct6a_46126	46126	BCL_SP_0195_LCM	120	CIS	5	WHOLE	288620
Cct6a	271.675	-0.572258	0.188308	-3.03895	0.00237408	0.0191185	BCL_SP_0195_LCM_PPT_CIS_conc5_TP240	BCL_SP_0195_LCM_PPT_CIS_conc0_TPcontrol	Cct6a_46126	46126	BCL_SP_0195_LCM	240	CIS	5	PPT	288620
Cct6a	283.113	0.167118	0.173782	0.961657	0.336222	0.938963	BCL_SP_0195_LCM_CPT_CIS_conc5_TP240	BCL_SP_0195_LCM_CPT_CIS_conc0_TPcontrol	Cct6a_46126	46126	BCL_SP_0195_LCM	240	CIS	5	CPT	288620
Cct6a	271.675	-0.181926	0.157453	-1.15543	0.247915	1	BCL_SP_0195_LCM_PPT_CIS_conc5_TP1	BCL_SP_0195_LCM_PPT_CIS_conc0_TPcontrol	Cct6a_46126	46126	BCL_SP_0195_LCM	1	CIS	5	PPT	288620
Cct6a	189.98	-0.0014181	0.136002	-0.010427	0.991681	0.996537	BCL_SP_0195_LCM_WHOLE_CIS_conc5_TP672	BCL_SP_0195_LCM_WHOLE_CIS_conc0_TPcontrol	Cct6a_46126	46126	BCL_SP_0195_LCM	672	CIS	5	WHOLE	288620
Cct6a	271.675	-0.443001	0.187437	-2.36346	0.0181051	0.082358	BCL_SP_0195_LCM_PPT_CIS_conc5_TP288	BCL_SP_0195_LCM_PPT_CIS_conc0_TPcontrol	Cct6a_46126	46126	BCL_SP_0195_LCM	288	CIS	5	PPT	288620
Cct6a	189.98	0.350158	0.135844	2.57764	0.0099477	0.0525543	BCL_SP_0195_LCM_WHOLE_CIS_conc5_TP2	BCL_SP_0195_LCM_WHOLE_CIS_conc0_TPcontrol	Cct6a_46126	46126	BCL_SP_0195_LCM	2	CIS	5	WHOLE	288620
Cct6a	271.675	0.0699991	0.184045	0.380338	0.703695	0.8306	BCL_SP_0195_LCM_PPT_CIS_conc5_TP120	BCL_SP_0195_LCM_PPT_CIS_conc0_TPcontrol	Cct6a_46126	46126	BCL_SP_0195_LCM	120	CIS	5	PPT	288620
Cct6a	283.113	0.244216	0.174393	1.40038	0.1614	0.508267	BCL_SP_0195_LCM_CPT_CIS_conc5_TP288	BCL_SP_0195_LCM_CPT_CIS_conc0_TPcontrol	Cct6a_46126	46126	BCL_SP_0195_LCM	288	CIS	5	CPT	288620
Cct6a	283.113	-0.0149284	0.17393	-0.0858299	0.931602	0.999004	BCL_SP_0195_LCM_CPT_CIS_conc5_TP120	BCL_SP_0195_LCM_CPT_CIS_conc0_TPcontrol	Cct6a_46126	46126	BCL_SP_0195_LCM	120	CIS	5	CPT	288620
Cct6a	283.113	-0.115909	0.174369	-0.664734	0.506221	0.887409	BCL_SP_0195_LCM_CPT_CIS_conc5_TP360	BCL_SP_0195_LCM_CPT_CIS_conc0_TPcontrol	Cct6a_46126	46126	BCL_SP_0195_LCM	360	CIS	5	CPT	288620
Cct6a	283.113	0.25187	0.174156	1.44623	0.148112	0.965234	BCL_SP_0195_LCM_CPT_CIS_conc5_TP192	BCL_SP_0195_LCM_CPT_CIS_conc0_TPcontrol	Cct6a_46126	46126	BCL_SP_0195_LCM	192	CIS	5	CPT	288620
Cct6a	271.675	0.168296	0.155446	1.08266	0.278958	1	BCL_SP_0195_LCM_PPT_CIS_conc5_TP2	BCL_SP_0195_LCM_PPT_CIS_conc0_TPcontrol	Cct6a_46126	46126	BCL_SP_0195_LCM	2	CIS	5	PPT	288620
Cct6a	271.675	-0.0670945	0.157019	-0.427301	0.66916	0.917247	BCL_SP_0195_LCM_PPT_CIS_conc5_TP672	BCL_SP_0195_LCM_PPT_CIS_conc0_TPcontrol	Cct6a_46126	46126	BCL_SP_0195_LCM	672	CIS	5	PPT	288620
Cct6a	271.675	0.36799	0.181397	2.02864	0.0424946	1	BCL_SP_0195_LCM_PPT_CIS_conc5_TP4	BCL_SP_0195_LCM_PPT_CIS_conc0_TPcontrol	Cct6a_46126	46126	BCL_SP_0195_LCM	4	CIS	5	PPT	288620
Cct6a	283.113	0.457052	0.173585	2.63301	0.00846305	0.108768	BCL_SP_0195_LCM_CPT_CIS_conc5_TP4	BCL_SP_0195_LCM_CPT_CIS_conc0_TPcontrol	Cct6a_46126	46126	BCL_SP_0195_LCM	4	CIS	5	CPT	288620
Cct6a	271.675	-0.615643	0.161989	-3.80052	0.000144391	0.00398585	BCL_SP_0195_LCM_PPT_CIS_conc5_TP192	BCL_SP_0195_LCM_PPT_CIS_conc0_TPcontrol	Cct6a_46126	46126	BCL_SP_0195_LCM	192	CIS	5	PPT	288620
Cct6a	283.113	-0.0249057	0.173525	-0.143527	0.885874	0.999523	BCL_SP_0195_LCM_CPT_CIS_conc5_TP1	BCL_SP_0195_LCM_CPT_CIS_conc0_TPcontrol	Cct6a_46126	46126	BCL_SP_0195_LCM	1	CIS	5	CPT	288620
Cct6a	283.113	0.23736	0.174036	1.36386	0.172613	0.609194	BCL_SP_0195_LCM_CPT_CIS_conc5_TP2	BCL_SP_0195_LCM_CPT_CIS_conc0_TPcontrol	Cct6a_46126	46126	BCL_SP_0195_LCM	2	CIS	5	CPT	288620
Cct6a	271.675	0.50707	0.15771	3.21522	0.00130346	0.0338598	BCL_SP_0195_LCM_PPT_CIS_conc5_TP24	BCL_SP_0195_LCM_PPT_CIS_conc0_TPcontrol	Cct6a_46126	46126	BCL_SP_0195_LCM	24	CIS	5	PPT	288620
Cct6a	283.113	0.0585252	0.174798	0.334815	0.737764	0.895432	BCL_SP_0195_LCM_CPT_CIS_conc5_TP672	BCL_SP_0195_LCM_CPT_CIS_conc0_TPcontrol	Cct6a_46126	46126	BCL_SP_0195_LCM	672	CIS	5	CPT	288620
Cct6a	283.113	0.495696	0.176374	2.81047	0.00494684	0.0996059	BCL_SP_0195_LCM_CPT_CIS_conc5_TP24	BCL_SP_0195_LCM_CPT_CIS_conc0_TPcontrol	Cct6a_46126	46126	BCL_SP_0195_LCM	24	CIS	5	CPT	288620
Cct6a	189.98	0.158616	0.13633	1.16347	0.244638	0.626402	BCL_SP_0195_LCM_WHOLE_CIS_conc5_TP72	BCL_SP_0195_LCM_WHOLE_CIS_conc0_TPcontrol	Cct6a_46126	46126	BCL_SP_0195_LCM	72	CIS	5	WHOLE	288620
Cct6a	271.675	-0.580179	0.19073	-3.04188	0.00235103	0.0150992	BCL_SP_0195_LCM_PPT_CIS_conc5_TP480	BCL_SP_0195_LCM_PPT_CIS_conc0_TPcontrol	Cct6a_46126	46126	BCL_SP_0195_LCM	480	CIS	5	PPT	288620
Cct6a	189.98	0.221659	0.136002	1.62982	0.10314	0.331449	BCL_SP_0195_LCM_WHOLE_CIS_conc5_TP192	BCL_SP_0195_LCM_WHOLE_CIS_conc0_TPcontrol	Cct6a_46126	46126	BCL_SP_0195_LCM	192	CIS	5	WHOLE	288620
Cct6a	271.675	0.121581	0.157765	0.770643	0.440919	0.71019	BCL_SP_0195_LCM_PPT_CIS_conc5_TP72	BCL_SP_0195_LCM_PPT_CIS_conc0_TPcontrol	Cct6a_46126	46126	BCL_SP_0195_LCM	72	CIS	5	PPT	288620
Cct6a	189.98	-0.0780527	0.136377	-0.572331	0.567098	0.733128	BCL_SP_0195_LCM_WHOLE_CIS_conc5_TP288	BCL_SP_0195_LCM_WHOLE_CIS_conc0_TPcontrol	Cct6a_46126	46126	BCL_SP_0195_LCM	288	CIS	5	WHOLE	288620
Cct6a	189.98	-0.0657853	0.136316	-0.482593	0.629385	0.797696	BCL_SP_0195_LCM_WHOLE_CIS_conc5_TP480	BCL_SP_0195_LCM_WHOLE_CIS_conc0_TPcontrol	Cct6a_46126	46126	BCL_SP_0195_LCM	480	CIS	5	WHOLE	288620
Cct6a	189.98	0.0469871	0.136187	0.345018	0.730081	0.898985	BCL_SP_0195_LCM_WHOLE_CIS_conc5_TP360	BCL_SP_0195_LCM_WHOLE_CIS_conc0_TPcontrol	Cct6a_46126	46126	BCL_SP_0195_LCM	360	CIS	5	WHOLE	288620
Cct6a	189.98	-0.0941268	0.136602	-0.689057	0.490787	0.690452	BCL_SP_0195_LCM_WHOLE_CIS_conc5_TP240	BCL_SP_0195_LCM_WHOLE_CIS_conc0_TPcontrol	Cct6a_46126	46126	BCL_SP_0195_LCM	240	CIS	5	WHOLE	288620
Cct6a	189.98	0.35371	0.135932	2.60212	0.00926502	0.180331	BCL_SP_0195_LCM_WHOLE_CIS_conc5_TP24	BCL_SP_0195_LCM_WHOLE_CIS_conc0_TPcontrol	Cct6a_46126	46126	BCL_SP_0195_LCM	24	CIS	5	WHOLE	288620
Cct6a	189.98	0.158001	0.136442	1.15801	0.246861	0.920579	BCL_SP_0195_LCM_WHOLE_CIS_conc5_TP1	BCL_SP_0195_LCM_WHOLE_CIS_conc0_TPcontrol	Cct6a_46126	46126	BCL_SP_0195_LCM	1	CIS	5	WHOLE	288620
Cct6a	283.113	0.093354	0.173801	0.537132	0.591177	0.997487	BCL_SP_0195_LCM_CPT_CIS_conc5_TP72	BCL_SP_0195_LCM_CPT_CIS_conc0_TPcontrol	Cct6a_46126	46126	BCL_SP_0195_LCM	72	CIS	5	CPT	288620
Cct6a	283.113	0.160599	0.174553	0.920062	0.35754	0.857184	BCL_SP_0195_LCM_CPT_CIS_conc5_TP480	BCL_SP_0195_LCM_CPT_CIS_conc0_TPcontrol	Cct6a_46126	46126	BCL_SP_0195_LCM	480	CIS	5	CPT	288620
Cct6b	2.57895	-2.08401	1.57043	-1.32703	0.184499	0.538784	BCL_SP_0195_LCM_CPT_CIS_conc5_TP288	BCL_SP_0195_LCM_CPT_CIS_conc0_TPcontrol	Cct6b_52797	52797	BCL_SP_0195_LCM	288	CIS	5	CPT	363658
Cct6b	2.65991	-0.484537	2.70031	-0.179437	0.857594	0.924696	BCL_SP_0195_LCM_PPT_CIS_conc5_TP120	BCL_SP_0195_LCM_PPT_CIS_conc0_TPcontrol	Cct6b_52797	52797	BCL_SP_0195_LCM	120	CIS	5	PPT	363658
Cct6b	3.98572	-1.34169	0.539107	-2.48872	0.0128203	0.0449469	BCL_SP_0195_LCM_WHOLE_CIS_conc5_TP4	BCL_SP_0195_LCM_WHOLE_CIS_conc0_TPcontrol	Cct6b_52797	52797	BCL_SP_0195_LCM	4	CIS	5	WHOLE	363658
Cct6b	3.98572	-0.109925	0.48748	-0.225497	0.821593	0.915176	BCL_SP_0195_LCM_WHOLE_CIS_conc5_TP672	BCL_SP_0195_LCM_WHOLE_CIS_conc0_TPcontrol	Cct6b_52797	52797	BCL_SP_0195_LCM	672	CIS	5	WHOLE	363658
Cct6b	3.98572	-0.324093	0.497192	-0.651846	0.5145	0.709051	BCL_SP_0195_LCM_WHOLE_CIS_conc5_TP240	BCL_SP_0195_LCM_WHOLE_CIS_conc0_TPcontrol	Cct6b_52797	52797	BCL_SP_0195_LCM	240	CIS	5	WHOLE	363658
Cct6b	3.98572	-0.450798	0.498672	-0.903997	0.365997	0.603846	BCL_SP_0195_LCM_WHOLE_CIS_conc5_TP120	BCL_SP_0195_LCM_WHOLE_CIS_conc0_TPcontrol	Cct6b_52797	52797	BCL_SP_0195_LCM	120	CIS	5	WHOLE	363658
Cct6b	3.98572	-1.68284	0.567069	-2.96761	0.00300124	0.0244854	BCL_SP_0195_LCM_WHOLE_CIS_conc5_TP2	BCL_SP_0195_LCM_WHOLE_CIS_conc0_TPcontrol	Cct6b_52797	52797	BCL_SP_0195_LCM	2	CIS	5	WHOLE	363658
Cct6b	2.65991	0.995876	2.28418	0.435987	0.662846	0.881379	BCL_SP_0195_LCM_PPT_CIS_conc5_TP24	BCL_SP_0195_LCM_PPT_CIS_conc0_TPcontrol	Cct6b_52797	52797	BCL_SP_0195_LCM	24	CIS	5	PPT	363658
Cct6b	2.65991	1.12869	2.67463	0.422	0.673025	0.788519	BCL_SP_0195_LCM_PPT_CIS_conc5_TP480	BCL_SP_0195_LCM_PPT_CIS_conc0_TPcontrol	Cct6b_52797	52797	BCL_SP_0195_LCM	480	CIS	5	PPT	363658
Cct6b	2.57895	-1.58162	1.52696	-1.0358	0.300297	0.7015	BCL_SP_0195_LCM_CPT_CIS_conc5_TP4	BCL_SP_0195_LCM_CPT_CIS_conc0_TPcontrol	Cct6b_52797	52797	BCL_SP_0195_LCM	4	CIS	5	CPT	363658
Cct6b	2.57895	-1.33863	1.51123	-0.885787	0.375732	NA	BCL_SP_0195_LCM_CPT_CIS_conc5_TP2	BCL_SP_0195_LCM_CPT_CIS_conc0_TPcontrol	Cct6b_52797	52797	BCL_SP_0195_LCM	2	CIS	5	CPT	363658
Cct6b	2.65991	-2.10126	2.34204	-0.897192	0.369617	1	BCL_SP_0195_LCM_PPT_CIS_conc5_TP2	BCL_SP_0195_LCM_PPT_CIS_conc0_TPcontrol	Cct6b_52797	52797	BCL_SP_0195_LCM	2	CIS	5	PPT	363658
Cct6b	2.65991	1.67252	2.66141	0.628434	0.529719	0.721699	BCL_SP_0195_LCM_PPT_CIS_conc5_TP288	BCL_SP_0195_LCM_PPT_CIS_conc0_TPcontrol	Cct6b_52797	52797	BCL_SP_0195_LCM	288	CIS	5	PPT	363658
Cct6b	2.57895	-0.923908	1.48471	-0.62228	0.533758	NA	BCL_SP_0195_LCM_CPT_CIS_conc5_TP240	BCL_SP_0195_LCM_CPT_CIS_conc0_TPcontrol	Cct6b_52797	52797	BCL_SP_0195_LCM	240	CIS	5	CPT	363658
Cct6b	2.57895	0.298303	1.45991	0.20433	0.838096	NA	BCL_SP_0195_LCM_CPT_CIS_conc5_TP672	BCL_SP_0195_LCM_CPT_CIS_conc0_TPcontrol	Cct6b_52797	52797	BCL_SP_0195_LCM	672	CIS	5	CPT	363658
Cct6b	3.98572	-0.17118	0.490719	-0.348836	0.727213	0.859137	BCL_SP_0195_LCM_WHOLE_CIS_conc5_TP480	BCL_SP_0195_LCM_WHOLE_CIS_conc0_TPcontrol	Cct6b_52797	52797	BCL_SP_0195_LCM	480	CIS	5	WHOLE	363658
Cct6b	3.98572	0.481702	0.477588	1.00862	0.313159	0.513951	BCL_SP_0195_LCM_WHOLE_CIS_conc5_TP288	BCL_SP_0195_LCM_WHOLE_CIS_conc0_TPcontrol	Cct6b_52797	52797	BCL_SP_0195_LCM	288	CIS	5	WHOLE	363658
Cct6b	2.65991	-4.41361	2.54739	-1.7326	0.0831664	NA	BCL_SP_0195_LCM_PPT_CIS_conc5_TP72	BCL_SP_0195_LCM_PPT_CIS_conc0_TPcontrol	Cct6b_52797	52797	BCL_SP_0195_LCM	72	CIS	5	PPT	363658
Cct6b	2.57895	-2.31693	1.59243	-1.45496	0.14568	0.673117	BCL_SP_0195_LCM_CPT_CIS_conc5_TP480	BCL_SP_0195_LCM_CPT_CIS_conc0_TPcontrol	Cct6b_52797	52797	BCL_SP_0195_LCM	480	CIS	5	CPT	363658
Cct6b	3.98572	-0.698096	0.516485	-1.35163	0.176494	0.881441	BCL_SP_0195_LCM_WHOLE_CIS_conc5_TP1	BCL_SP_0195_LCM_WHOLE_CIS_conc0_TPcontrol	Cct6b_52797	52797	BCL_SP_0195_LCM	1	CIS	5	WHOLE	363658
Cct6b	3.98572	-0.443979	0.50281	-0.882995	0.377239	0.664832	BCL_SP_0195_LCM_WHOLE_CIS_conc5_TP192	BCL_SP_0195_LCM_WHOLE_CIS_conc0_TPcontrol	Cct6b_52797	52797	BCL_SP_0195_LCM	192	CIS	5	WHOLE	363658
Cct6b	2.65991	-0.0800337	2.69771	-0.0296672	0.976332	NA	BCL_SP_0195_LCM_PPT_CIS_conc5_TP240	BCL_SP_0195_LCM_PPT_CIS_conc0_TPcontrol	Cct6b_52797	52797	BCL_SP_0195_LCM	240	CIS	5	PPT	363658
Cct6b	2.57895	-0.0341924	1.45863	-0.0234414	0.981298	NA	BCL_SP_0195_LCM_CPT_CIS_conc5_TP120	BCL_SP_0195_LCM_CPT_CIS_conc0_TPcontrol	Cct6b_52797	52797	BCL_SP_0195_LCM	120	CIS	5	CPT	363658
Cct6b	3.98572	-0.219533	0.493439	-0.444904	0.656389	0.860458	BCL_SP_0195_LCM_WHOLE_CIS_conc5_TP360	BCL_SP_0195_LCM_WHOLE_CIS_conc0_TPcontrol	Cct6b_52797	52797	BCL_SP_0195_LCM	360	CIS	5	WHOLE	363658
Cct6b	3.98572	-1.21686	0.5406	-2.25094	0.0243897	0.300791	BCL_SP_0195_LCM_WHOLE_CIS_conc5_TP24	BCL_SP_0195_LCM_WHOLE_CIS_conc0_TPcontrol	Cct6b_52797	52797	BCL_SP_0195_LCM	24	CIS	5	WHOLE	363658
Cct6b	2.57895	-2.58311	1.58817	-1.62647	0.103851	NA	BCL_SP_0195_LCM_CPT_CIS_conc5_TP360	BCL_SP_0195_LCM_CPT_CIS_conc0_TPcontrol	Cct6b_52797	52797	BCL_SP_0195_LCM	360	CIS	5	CPT	363658
Cct6b	2.57895	-3.20415	1.63785	-1.95632	0.0504278	NA	BCL_SP_0195_LCM_CPT_CIS_conc5_TP192	BCL_SP_0195_LCM_CPT_CIS_conc0_TPcontrol	Cct6b_52797	52797	BCL_SP_0195_LCM	192	CIS	5	CPT	363658
Cct6b	2.57895	-1.50738	1.49606	-1.00757	0.313661	0.999523	BCL_SP_0195_LCM_CPT_CIS_conc5_TP1	BCL_SP_0195_LCM_CPT_CIS_conc0_TPcontrol	Cct6b_52797	52797	BCL_SP_0195_LCM	1	CIS	5	CPT	363658
Cct6b	2.65991	-1.25366	2.69458	-0.465251	0.641751	NA	BCL_SP_0195_LCM_PPT_CIS_conc5_TP4	BCL_SP_0195_LCM_PPT_CIS_conc0_TPcontrol	Cct6b_52797	52797	BCL_SP_0195_LCM	4	CIS	5	PPT	363658
Cct6b	2.57895	0.664515	1.44908	0.458577	0.646538	NA	BCL_SP_0195_LCM_CPT_CIS_conc5_TP72	BCL_SP_0195_LCM_CPT_CIS_conc0_TPcontrol	Cct6b_52797	52797	BCL_SP_0195_LCM	72	CIS	5	CPT	363658
Cct6b	2.65991	-0.131301	2.29017	-0.0573326	0.95428	NA	BCL_SP_0195_LCM_PPT_CIS_conc5_TP672	BCL_SP_0195_LCM_PPT_CIS_conc0_TPcontrol	Cct6b_52797	52797	BCL_SP_0195_LCM	672	CIS	5	PPT	363658
Cct6b	2.65991	0.461239	2.29235	0.201208	0.840536	0.930185	BCL_SP_0195_LCM_PPT_CIS_conc5_TP192	BCL_SP_0195_LCM_PPT_CIS_conc0_TPcontrol	Cct6b_52797	52797	BCL_SP_0195_LCM	192	CIS	5	PPT	363658
Cct6b	3.98572	-1.14188	0.534745	-2.13538	0.03273	0.215709	BCL_SP_0195_LCM_WHOLE_CIS_conc5_TP72	BCL_SP_0195_LCM_WHOLE_CIS_conc0_TPcontrol	Cct6b_52797	52797	BCL_SP_0195_LCM	72	CIS	5	WHOLE	363658
Cct6b	2.57895	-1.63034	1.57821	-1.03303	0.301589	NA	BCL_SP_0195_LCM_CPT_CIS_conc5_TP24	BCL_SP_0195_LCM_CPT_CIS_conc0_TPcontrol	Cct6b_52797	52797	BCL_SP_0195_LCM	24	CIS	5	CPT	363658
Cct6b	2.65991	0.375114	2.28164	0.164405	0.869412	NA	BCL_SP_0195_LCM_PPT_CIS_conc5_TP1	BCL_SP_0195_LCM_PPT_CIS_conc0_TPcontrol	Cct6b_52797	52797	BCL_SP_0195_LCM	1	CIS	5	PPT	363658
Cct7	37.9396	0.170704	0.588855	0.289892	0.771899	1	BCL_SP_0195_LCM_PPT_CIS_conc5_TP2	BCL_SP_0195_LCM_PPT_CIS_conc0_TPcontrol	Cct7_8237	8237	BCL_SP_0195_LCM	2	CIS	5	PPT	297406
Cct7	33.5215	-0.228773	0.270427	-0.845971	0.397569	0.630768	BCL_SP_0195_LCM_WHOLE_CIS_conc5_TP120	BCL_SP_0195_LCM_WHOLE_CIS_conc0_TPcontrol	Cct7_8237	8237	BCL_SP_0195_LCM	120	CIS	5	WHOLE	297406
Cct7	33.5215	-0.0643923	0.269903	-0.238576	0.811435	0.878099	BCL_SP_0195_LCM_WHOLE_CIS_conc5_TP4	BCL_SP_0195_LCM_WHOLE_CIS_conc0_TPcontrol	Cct7_8237	8237	BCL_SP_0195_LCM	4	CIS	5	WHOLE	297406
Cct7	32.0616	0.958433	0.551906	1.73659	0.08246	0.365175	BCL_SP_0195_LCM_CPT_CIS_conc5_TP288	BCL_SP_0195_LCM_CPT_CIS_conc0_TPcontrol	Cct7_8237	8237	BCL_SP_0195_LCM	288	CIS	5	CPT	297406
Cct7	33.5215	0.155616	0.267973	0.580716	0.561432	0.729781	BCL_SP_0195_LCM_WHOLE_CIS_conc5_TP288	BCL_SP_0195_LCM_WHOLE_CIS_conc0_TPcontrol	Cct7_8237	8237	BCL_SP_0195_LCM	288	CIS	5	WHOLE	297406
Cct7	32.0616	0.405362	0.56697	0.714962	0.474633	0.815894	BCL_SP_0195_LCM_CPT_CIS_conc5_TP24	BCL_SP_0195_LCM_CPT_CIS_conc0_TPcontrol	Cct7_8237	8237	BCL_SP_0195_LCM	24	CIS	5	CPT	297406
Cct7	37.9396	0.683842	0.593031	1.15313	0.248857	0.616134	BCL_SP_0195_LCM_PPT_CIS_conc5_TP24	BCL_SP_0195_LCM_PPT_CIS_conc0_TPcontrol	Cct7_8237	8237	BCL_SP_0195_LCM	24	CIS	5	PPT	297406
Cct7	33.5215	-0.0225552	0.269525	-0.0836847	0.933307	0.966342	BCL_SP_0195_LCM_WHOLE_CIS_conc5_TP240	BCL_SP_0195_LCM_WHOLE_CIS_conc0_TPcontrol	Cct7_8237	8237	BCL_SP_0195_LCM	240	CIS	5	WHOLE	297406
Cct7	33.5215	0.345103	0.268128	1.28708	0.198065	0.565792	BCL_SP_0195_LCM_WHOLE_CIS_conc5_TP72	BCL_SP_0195_LCM_WHOLE_CIS_conc0_TPcontrol	Cct7_8237	8237	BCL_SP_0195_LCM	72	CIS	5	WHOLE	297406
Cct7	32.0616	1.02868	0.549277	1.87279	0.0610972	0.473708	BCL_SP_0195_LCM_CPT_CIS_conc5_TP360	BCL_SP_0195_LCM_CPT_CIS_conc0_TPcontrol	Cct7_8237	8237	BCL_SP_0195_LCM	360	CIS	5	CPT	297406
Cct7	33.5215	0.258885	0.267651	0.96725	0.333419	0.643894	BCL_SP_0195_LCM_WHOLE_CIS_conc5_TP360	BCL_SP_0195_LCM_WHOLE_CIS_conc0_TPcontrol	Cct7_8237	8237	BCL_SP_0195_LCM	360	CIS	5	WHOLE	297406
Cct7	32.0616	0.715971	0.549555	1.30282	0.192636	0.999523	BCL_SP_0195_LCM_CPT_CIS_conc5_TP1	BCL_SP_0195_LCM_CPT_CIS_conc0_TPcontrol	Cct7_8237	8237	BCL_SP_0195_LCM	1	CIS	5	CPT	297406
Cct7	37.9396	0.284319	0.590905	0.481159	0.630404	1	BCL_SP_0195_LCM_PPT_CIS_conc5_TP1	BCL_SP_0195_LCM_PPT_CIS_conc0_TPcontrol	Cct7_8237	8237	BCL_SP_0195_LCM	1	CIS	5	PPT	297406
Cct7	33.5215	-0.231524	0.271952	-0.851341	0.39458	0.565786	BCL_SP_0195_LCM_WHOLE_CIS_conc5_TP2	BCL_SP_0195_LCM_WHOLE_CIS_conc0_TPcontrol	Cct7_8237	8237	BCL_SP_0195_LCM	2	CIS	5	WHOLE	297406
Cct7	33.5215	-0.0567971	0.268715	-0.211366	0.832602	0.921202	BCL_SP_0195_LCM_WHOLE_CIS_conc5_TP672	BCL_SP_0195_LCM_WHOLE_CIS_conc0_TPcontrol	Cct7_8237	8237	BCL_SP_0195_LCM	672	CIS	5	WHOLE	297406
Cct7	32.0616	1.5299	0.548106	2.79124	0.00525061	0.0777407	BCL_SP_0195_LCM_CPT_CIS_conc5_TP4	BCL_SP_0195_LCM_CPT_CIS_conc0_TPcontrol	Cct7_8237	8237	BCL_SP_0195_LCM	4	CIS	5	CPT	297406
Cct7	32.0616	0.757353	0.553051	1.36941	0.170871	0.475998	BCL_SP_0195_LCM_CPT_CIS_conc5_TP672	BCL_SP_0195_LCM_CPT_CIS_conc0_TPcontrol	Cct7_8237	8237	BCL_SP_0195_LCM	672	CIS	5	CPT	297406
Cct7	33.5215	0.0770304	0.26928	0.28606	0.774832	0.908579	BCL_SP_0195_LCM_WHOLE_CIS_conc5_TP192	BCL_SP_0195_LCM_WHOLE_CIS_conc0_TPcontrol	Cct7_8237	8237	BCL_SP_0195_LCM	192	CIS	5	WHOLE	297406
Cct7	37.9396	0.489943	0.691939	0.708071	0.478901	0.666295	BCL_SP_0195_LCM_PPT_CIS_conc5_TP120	BCL_SP_0195_LCM_PPT_CIS_conc0_TPcontrol	Cct7_8237	8237	BCL_SP_0195_LCM	120	CIS	5	PPT	297406
Cct7	32.0616	0.92342	0.550117	1.67859	0.0932326	0.77928	BCL_SP_0195_LCM_CPT_CIS_conc5_TP240	BCL_SP_0195_LCM_CPT_CIS_conc0_TPcontrol	Cct7_8237	8237	BCL_SP_0195_LCM	240	CIS	5	CPT	297406
Cct7	33.5215	0.100824	0.269785	0.373721	0.708612	0.950247	BCL_SP_0195_LCM_WHOLE_CIS_conc5_TP24	BCL_SP_0195_LCM_WHOLE_CIS_conc0_TPcontrol	Cct7_8237	8237	BCL_SP_0195_LCM	24	CIS	5	WHOLE	297406
Cct7	37.9396	0.513403	0.687979	0.746249	0.455517	1	BCL_SP_0195_LCM_PPT_CIS_conc5_TP4	BCL_SP_0195_LCM_PPT_CIS_conc0_TPcontrol	Cct7_8237	8237	BCL_SP_0195_LCM	4	CIS	5	PPT	297406
Cct7	37.9396	-0.410788	0.707796	-0.580376	0.561661	0.703503	BCL_SP_0195_LCM_PPT_CIS_conc5_TP480	BCL_SP_0195_LCM_PPT_CIS_conc0_TPcontrol	Cct7_8237	8237	BCL_SP_0195_LCM	480	CIS	5	PPT	297406
Cct7	32.0616	0.583851	0.551805	1.05808	0.290021	0.96522	BCL_SP_0195_LCM_CPT_CIS_conc5_TP72	BCL_SP_0195_LCM_CPT_CIS_conc0_TPcontrol	Cct7_8237	8237	BCL_SP_0195_LCM	72	CIS	5	CPT	297406
Cct7	32.0616	0.679809	0.550843	1.23413	0.217156	0.999004	BCL_SP_0195_LCM_CPT_CIS_conc5_TP120	BCL_SP_0195_LCM_CPT_CIS_conc0_TPcontrol	Cct7_8237	8237	BCL_SP_0195_LCM	120	CIS	5	CPT	297406
Cct7	33.5215	-0.0647505	0.27118	-0.238773	0.811282	0.99142	BCL_SP_0195_LCM_WHOLE_CIS_conc5_TP1	BCL_SP_0195_LCM_WHOLE_CIS_conc0_TPcontrol	Cct7_8237	8237	BCL_SP_0195_LCM	1	CIS	5	WHOLE	297406
Cct7	37.9396	0.437457	0.694444	0.629938	0.528735	0.719036	BCL_SP_0195_LCM_PPT_CIS_conc5_TP240	BCL_SP_0195_LCM_PPT_CIS_conc0_TPcontrol	Cct7_8237	8237	BCL_SP_0195_LCM	240	CIS	5	PPT	297406
Cct7	37.9396	0.466199	0.589848	0.79037	0.429312	0.822126	BCL_SP_0195_LCM_PPT_CIS_conc5_TP672	BCL_SP_0195_LCM_PPT_CIS_conc0_TPcontrol	Cct7_8237	8237	BCL_SP_0195_LCM	672	CIS	5	PPT	297406
Cct7	32.0616	1.17935	0.549665	2.14557	0.031907	0.321183	BCL_SP_0195_LCM_CPT_CIS_conc5_TP2	BCL_SP_0195_LCM_CPT_CIS_conc0_TPcontrol	Cct7_8237	8237	BCL_SP_0195_LCM	2	CIS	5	CPT	297406
Cct7	32.0616	0.904976	0.55209	1.63918	0.101175	0.593175	BCL_SP_0195_LCM_CPT_CIS_conc5_TP480	BCL_SP_0195_LCM_CPT_CIS_conc0_TPcontrol	Cct7_8237	8237	BCL_SP_0195_LCM	480	CIS	5	CPT	297406
Cct7	32.0616	0.316086	0.556431	0.568059	0.569995	0.998754	BCL_SP_0195_LCM_CPT_CIS_conc5_TP192	BCL_SP_0195_LCM_CPT_CIS_conc0_TPcontrol	Cct7_8237	8237	BCL_SP_0195_LCM	192	CIS	5	CPT	297406
Cct7	37.9396	0.303832	0.593099	0.512279	0.608456	0.820286	BCL_SP_0195_LCM_PPT_CIS_conc5_TP72	BCL_SP_0195_LCM_PPT_CIS_conc0_TPcontrol	Cct7_8237	8237	BCL_SP_0195_LCM	72	CIS	5	PPT	297406
Cct7	37.9396	0.43938	0.593794	0.739954	0.459328	0.71134	BCL_SP_0195_LCM_PPT_CIS_conc5_TP192	BCL_SP_0195_LCM_PPT_CIS_conc0_TPcontrol	Cct7_8237	8237	BCL_SP_0195_LCM	192	CIS	5	PPT	297406
Cct7	33.5215	-0.160255	0.26987	-0.593822	0.552631	0.746995	BCL_SP_0195_LCM_WHOLE_CIS_conc5_TP480	BCL_SP_0195_LCM_WHOLE_CIS_conc0_TPcontrol	Cct7_8237	8237	BCL_SP_0195_LCM	480	CIS	5	WHOLE	297406
Cct7	37.9396	0.337171	0.694951	0.485172	0.627554	0.789794	BCL_SP_0195_LCM_PPT_CIS_conc5_TP288	BCL_SP_0195_LCM_PPT_CIS_conc0_TPcontrol	Cct7_8237	8237	BCL_SP_0195_LCM	288	CIS	5	PPT	297406
Ccz1b	12.426	0.21491	0.34479	0.623306	0.533083	0.736628	BCL_SP_0195_LCM_WHOLE_CIS_conc5_TP120	BCL_SP_0195_LCM_WHOLE_CIS_conc0_TPcontrol	Ccz1b_44308	44308	BCL_SP_0195_LCM	120	CIS	5	WHOLE	360768
Ccz1b	92.0804	0.489391	0.214706	2.27935	0.0226463	0.124069	BCL_SP_0195_LCM_WHOLE_CIS_conc5_TP672	BCL_SP_0195_LCM_WHOLE_CIS_conc0_TPcontrol	Ccz1b_49237	49237	BCL_SP_0195_LCM	672	CIS	5	WHOLE	360768
Ccz1b	8.13814	0.412394	0.963029	0.428226	0.668486	NA	BCL_SP_0195_LCM_CPT_CIS_conc5_TP24	BCL_SP_0195_LCM_CPT_CIS_conc0_TPcontrol	Ccz1b_44308	44308	BCL_SP_0195_LCM	24	CIS	5	CPT	360768
Ccz1b	56.1411	-0.0137449	0.307585	-0.0446864	0.964357	0.995511	BCL_SP_0195_LCM_CPT_CIS_conc5_TP24	BCL_SP_0195_LCM_CPT_CIS_conc0_TPcontrol	Ccz1b_49237	49237	BCL_SP_0195_LCM	24	CIS	5	CPT	360768
Ccz1b	92.0804	0.489453	0.214882	2.27778	0.0227395	0.108046	BCL_SP_0195_LCM_WHOLE_CIS_conc5_TP120	BCL_SP_0195_LCM_WHOLE_CIS_conc0_TPcontrol	Ccz1b_49237	49237	BCL_SP_0195_LCM	120	CIS	5	WHOLE	360768
Ccz1b	8.74795	-0.531981	0.997879	-0.533112	0.593956	1	BCL_SP_0195_LCM_PPT_CIS_conc5_TP2	BCL_SP_0195_LCM_PPT_CIS_conc0_TPcontrol	Ccz1b_44308	44308	BCL_SP_0195_LCM	2	CIS	5	PPT	360768
Ccz1b	56.1411	0.0494887	0.297566	0.166312	0.867911	0.981255	BCL_SP_0195_LCM_CPT_CIS_conc5_TP360	BCL_SP_0195_LCM_CPT_CIS_conc0_TPcontrol	Ccz1b_49237	49237	BCL_SP_0195_LCM	360	CIS	5	CPT	360768
Ccz1b	8.13814	0.754639	0.936981	0.805395	0.420592	0.752967	BCL_SP_0195_LCM_CPT_CIS_conc5_TP288	BCL_SP_0195_LCM_CPT_CIS_conc0_TPcontrol	Ccz1b_44308	44308	BCL_SP_0195_LCM	288	CIS	5	CPT	360768
Ccz1b	8.13814	0.991845	0.929117	1.06751	0.28574	0.777999	BCL_SP_0195_LCM_CPT_CIS_conc5_TP360	BCL_SP_0195_LCM_CPT_CIS_conc0_TPcontrol	Ccz1b_44308	44308	BCL_SP_0195_LCM	360	CIS	5	CPT	360768
Ccz1b	56.1411	-0.161728	0.301513	-0.536387	0.591691	0.851254	BCL_SP_0195_LCM_CPT_CIS_conc5_TP288	BCL_SP_0195_LCM_CPT_CIS_conc0_TPcontrol	Ccz1b_49237	49237	BCL_SP_0195_LCM	288	CIS	5	CPT	360768
Ccz1b	12.426	0.0353947	0.345801	0.102356	0.918474	0.964291	BCL_SP_0195_LCM_WHOLE_CIS_conc5_TP672	BCL_SP_0195_LCM_WHOLE_CIS_conc0_TPcontrol	Ccz1b_44308	44308	BCL_SP_0195_LCM	672	CIS	5	WHOLE	360768
Ccz1b	56.5442	0.0753589	0.423793	0.17782	0.858864	0.93059	BCL_SP_0195_LCM_PPT_CIS_conc5_TP288	BCL_SP_0195_LCM_PPT_CIS_conc0_TPcontrol	Ccz1b_49237	49237	BCL_SP_0195_LCM	288	CIS	5	PPT	360768
Ccz1b	92.0804	0.0555385	0.216111	0.256991	0.797186	0.926695	BCL_SP_0195_LCM_WHOLE_CIS_conc5_TP360	BCL_SP_0195_LCM_WHOLE_CIS_conc0_TPcontrol	Ccz1b_49237	49237	BCL_SP_0195_LCM	360	CIS	5	WHOLE	360768
Ccz1b	12.426	0.181773	0.346658	0.524358	0.60003	0.822879	BCL_SP_0195_LCM_WHOLE_CIS_conc5_TP192	BCL_SP_0195_LCM_WHOLE_CIS_conc0_TPcontrol	Ccz1b_44308	44308	BCL_SP_0195_LCM	192	CIS	5	WHOLE	360768
Ccz1b	8.74795	0.651619	1.17199	0.555996	0.578214	0.716371	BCL_SP_0195_LCM_PPT_CIS_conc5_TP480	BCL_SP_0195_LCM_PPT_CIS_conc0_TPcontrol	Ccz1b_44308	44308	BCL_SP_0195_LCM	480	CIS	5	PPT	360768
Ccz1b	12.426	-0.705093	0.358599	-1.96624	0.0492705	0.228537	BCL_SP_0195_LCM_WHOLE_CIS_conc5_TP360	BCL_SP_0195_LCM_WHOLE_CIS_conc0_TPcontrol	Ccz1b_44308	44308	BCL_SP_0195_LCM	360	CIS	5	WHOLE	360768
Ccz1b	56.1411	-0.00998925	0.298163	-0.0335027	0.973274	0.999278	BCL_SP_0195_LCM_CPT_CIS_conc5_TP240	BCL_SP_0195_LCM_CPT_CIS_conc0_TPcontrol	Ccz1b_49237	49237	BCL_SP_0195_LCM	240	CIS	5	CPT	360768
Ccz1b	56.1411	-0.288095	0.302217	-0.953274	0.340451	0.64183	BCL_SP_0195_LCM_CPT_CIS_conc5_TP672	BCL_SP_0195_LCM_CPT_CIS_conc0_TPcontrol	Ccz1b_49237	49237	BCL_SP_0195_LCM	672	CIS	5	CPT	360768
Ccz1b	56.1411	-0.143893	0.298275	-0.482418	0.629509	0.999004	BCL_SP_0195_LCM_CPT_CIS_conc5_TP120	BCL_SP_0195_LCM_CPT_CIS_conc0_TPcontrol	Ccz1b_49237	49237	BCL_SP_0195_LCM	120	CIS	5	CPT	360768
Ccz1b	8.13814	-0.163368	0.945846	-0.172721	0.862871	0.999004	BCL_SP_0195_LCM_CPT_CIS_conc5_TP120	BCL_SP_0195_LCM_CPT_CIS_conc0_TPcontrol	Ccz1b_44308	44308	BCL_SP_0195_LCM	120	CIS	5	CPT	360768
Ccz1b	8.13814	1.58184	0.926651	1.70705	0.0878124	NA	BCL_SP_0195_LCM_CPT_CIS_conc5_TP672	BCL_SP_0195_LCM_CPT_CIS_conc0_TPcontrol	Ccz1b_44308	44308	BCL_SP_0195_LCM	672	CIS	5	CPT	360768
Ccz1b	56.5442	0.022382	0.357855	0.0625449	0.950129	1	BCL_SP_0195_LCM_PPT_CIS_conc5_TP2	BCL_SP_0195_LCM_PPT_CIS_conc0_TPcontrol	Ccz1b_49237	49237	BCL_SP_0195_LCM	2	CIS	5	PPT	360768
Ccz1b	56.5442	-1.35552	0.379776	-3.56926	0.000357991	0.0153002	BCL_SP_0195_LCM_PPT_CIS_conc5_TP24	BCL_SP_0195_LCM_PPT_CIS_conc0_TPcontrol	Ccz1b_49237	49237	BCL_SP_0195_LCM	24	CIS	5	PPT	360768
Ccz1b	8.74795	0.26129	1.16849	0.223614	0.823058	0.903493	BCL_SP_0195_LCM_PPT_CIS_conc5_TP120	BCL_SP_0195_LCM_PPT_CIS_conc0_TPcontrol	Ccz1b_44308	44308	BCL_SP_0195_LCM	120	CIS	5	PPT	360768
Ccz1b	56.5442	-0.640539	0.426867	-1.50056	0.133469	0.303217	BCL_SP_0195_LCM_PPT_CIS_conc5_TP120	BCL_SP_0195_LCM_PPT_CIS_conc0_TPcontrol	Ccz1b_49237	49237	BCL_SP_0195_LCM	120	CIS	5	PPT	360768
Ccz1b	56.5442	-0.199086	0.364762	-0.545797	0.585206	0.791521	BCL_SP_0195_LCM_PPT_CIS_conc5_TP192	BCL_SP_0195_LCM_PPT_CIS_conc0_TPcontrol	Ccz1b_49237	49237	BCL_SP_0195_LCM	192	CIS	5	PPT	360768
Ccz1b	56.5442	-0.568265	0.420688	-1.3508	0.17676	1	BCL_SP_0195_LCM_PPT_CIS_conc5_TP4	BCL_SP_0195_LCM_PPT_CIS_conc0_TPcontrol	Ccz1b_49237	49237	BCL_SP_0195_LCM	4	CIS	5	PPT	360768
Ccz1b	8.13814	0.0871246	0.946963	0.0920042	0.926695	0.988205	BCL_SP_0195_LCM_CPT_CIS_conc5_TP2	BCL_SP_0195_LCM_CPT_CIS_conc0_TPcontrol	Ccz1b_44308	44308	BCL_SP_0195_LCM	2	CIS	5	CPT	360768
Ccz1b	8.13814	1.68585	0.923659	1.82519	0.0679722	0.727922	BCL_SP_0195_LCM_CPT_CIS_conc5_TP240	BCL_SP_0195_LCM_CPT_CIS_conc0_TPcontrol	Ccz1b_44308	44308	BCL_SP_0195_LCM	240	CIS	5	CPT	360768
Ccz1b	56.1411	-0.117941	0.298458	-0.395167	0.692719	0.997487	BCL_SP_0195_LCM_CPT_CIS_conc5_TP72	BCL_SP_0195_LCM_CPT_CIS_conc0_TPcontrol	Ccz1b_49237	49237	BCL_SP_0195_LCM	72	CIS	5	CPT	360768
Ccz1b	12.426	0.154746	0.346258	0.446909	0.654941	0.808933	BCL_SP_0195_LCM_WHOLE_CIS_conc5_TP240	BCL_SP_0195_LCM_WHOLE_CIS_conc0_TPcontrol	Ccz1b_44308	44308	BCL_SP_0195_LCM	240	CIS	5	WHOLE	360768
Ccz1b	12.426	-1.53763	0.380967	-4.03612	5.43423e-05	0.000646724	BCL_SP_0195_LCM_WHOLE_CIS_conc5_TP4	BCL_SP_0195_LCM_WHOLE_CIS_conc0_TPcontrol	Ccz1b_44308	44308	BCL_SP_0195_LCM	4	CIS	5	WHOLE	360768
Ccz1b	92.0804	0.0555227	0.21666	0.256267	0.797745	0.949818	BCL_SP_0195_LCM_WHOLE_CIS_conc5_TP72	BCL_SP_0195_LCM_WHOLE_CIS_conc0_TPcontrol	Ccz1b_49237	49237	BCL_SP_0195_LCM	72	CIS	5	WHOLE	360768
Ccz1b	92.0804	-0.0486794	0.216576	-0.224768	0.82216	0.886401	BCL_SP_0195_LCM_WHOLE_CIS_conc5_TP4	BCL_SP_0195_LCM_WHOLE_CIS_conc0_TPcontrol	Ccz1b_49237	49237	BCL_SP_0195_LCM	4	CIS	5	WHOLE	360768
Ccz1b	56.1411	-0.551466	0.303897	-1.81465	0.0695776	0.430822	BCL_SP_0195_LCM_CPT_CIS_conc5_TP2	BCL_SP_0195_LCM_CPT_CIS_conc0_TPcontrol	Ccz1b_49237	49237	BCL_SP_0195_LCM	2	CIS	5	CPT	360768
Ccz1b	8.74795	-0.747995	1.01654	-0.735823	0.461838	0.725087	BCL_SP_0195_LCM_PPT_CIS_conc5_TP72	BCL_SP_0195_LCM_PPT_CIS_conc0_TPcontrol	Ccz1b_44308	44308	BCL_SP_0195_LCM	72	CIS	5	PPT	360768
Ccz1b	8.74795	-6.2589	1.53455	-4.07867	4.52948e-05	0.00424659	BCL_SP_0195_LCM_PPT_CIS_conc5_TP24	BCL_SP_0195_LCM_PPT_CIS_conc0_TPcontrol	Ccz1b_44308	44308	BCL_SP_0195_LCM	24	CIS	5	PPT	360768
Ccz1b	92.0804	0.297803	0.215299	1.38321	0.1666	0.38802	BCL_SP_0195_LCM_WHOLE_CIS_conc5_TP480	BCL_SP_0195_LCM_WHOLE_CIS_conc0_TPcontrol	Ccz1b_49237	49237	BCL_SP_0195_LCM	480	CIS	5	WHOLE	360768
Ccz1b	8.74795	-0.513516	1.18623	-0.432895	0.665091	0.814438	BCL_SP_0195_LCM_PPT_CIS_conc5_TP288	BCL_SP_0195_LCM_PPT_CIS_conc0_TPcontrol	Ccz1b_44308	44308	BCL_SP_0195_LCM	288	CIS	5	PPT	360768
Ccz1b	8.74795	-0.309999	1.16489	-0.26612	0.790147	1	BCL_SP_0195_LCM_PPT_CIS_conc5_TP4	BCL_SP_0195_LCM_PPT_CIS_conc0_TPcontrol	Ccz1b_44308	44308	BCL_SP_0195_LCM	4	CIS	5	PPT	360768
Ccz1b	12.426	-0.00208586	0.34706	-0.00601008	0.995205	0.997379	BCL_SP_0195_LCM_WHOLE_CIS_conc5_TP480	BCL_SP_0195_LCM_WHOLE_CIS_conc0_TPcontrol	Ccz1b_44308	44308	BCL_SP_0195_LCM	480	CIS	5	WHOLE	360768
Ccz1b	92.0804	0.014423	0.21696	0.066478	0.946997	0.999515	BCL_SP_0195_LCM_WHOLE_CIS_conc5_TP1	BCL_SP_0195_LCM_WHOLE_CIS_conc0_TPcontrol	Ccz1b_49237	49237	BCL_SP_0195_LCM	1	CIS	5	WHOLE	360768
Ccz1b	12.426	0.101143	0.346016	0.292309	0.770051	0.869807	BCL_SP_0195_LCM_WHOLE_CIS_conc5_TP288	BCL_SP_0195_LCM_WHOLE_CIS_conc0_TPcontrol	Ccz1b_44308	44308	BCL_SP_0195_LCM	288	CIS	5	WHOLE	360768
Ccz1b	8.13814	0.368412	0.941672	0.391232	0.695626	0.917686	BCL_SP_0195_LCM_CPT_CIS_conc5_TP4	BCL_SP_0195_LCM_CPT_CIS_conc0_TPcontrol	Ccz1b_44308	44308	BCL_SP_0195_LCM	4	CIS	5	CPT	360768
Ccz1b	92.0804	-0.384465	0.217765	-1.76551	0.0774788	0.219473	BCL_SP_0195_LCM_WHOLE_CIS_conc5_TP240	BCL_SP_0195_LCM_WHOLE_CIS_conc0_TPcontrol	Ccz1b_49237	49237	BCL_SP_0195_LCM	240	CIS	5	WHOLE	360768
Ccz1b	56.1411	-0.123709	0.300386	-0.411835	0.68046	0.912649	BCL_SP_0195_LCM_CPT_CIS_conc5_TP4	BCL_SP_0195_LCM_CPT_CIS_conc0_TPcontrol	Ccz1b_49237	49237	BCL_SP_0195_LCM	4	CIS	5	CPT	360768
Ccz1b	12.426	-0.086629	0.351093	-0.246741	0.805109	0.952674	BCL_SP_0195_LCM_WHOLE_CIS_conc5_TP72	BCL_SP_0195_LCM_WHOLE_CIS_conc0_TPcontrol	Ccz1b_44308	44308	BCL_SP_0195_LCM	72	CIS	5	WHOLE	360768
Ccz1b	8.74795	-1.51338	1.04839	-1.44354	0.148869	0.393734	BCL_SP_0195_LCM_PPT_CIS_conc5_TP192	BCL_SP_0195_LCM_PPT_CIS_conc0_TPcontrol	Ccz1b_44308	44308	BCL_SP_0195_LCM	192	CIS	5	PPT	360768
Ccz1b	12.426	-0.351808	0.355652	-0.989192	0.322569	0.803167	BCL_SP_0195_LCM_WHOLE_CIS_conc5_TP24	BCL_SP_0195_LCM_WHOLE_CIS_conc0_TPcontrol	Ccz1b_44308	44308	BCL_SP_0195_LCM	24	CIS	5	WHOLE	360768
Ccz1b	8.74795	0.420367	1.17058	0.359109	0.719513	0.850545	BCL_SP_0195_LCM_PPT_CIS_conc5_TP240	BCL_SP_0195_LCM_PPT_CIS_conc0_TPcontrol	Ccz1b_44308	44308	BCL_SP_0195_LCM	240	CIS	5	PPT	360768
Ccz1b	56.5442	-0.2277	0.429239	-0.530473	0.595784	0.729139	BCL_SP_0195_LCM_PPT_CIS_conc5_TP480	BCL_SP_0195_LCM_PPT_CIS_conc0_TPcontrol	Ccz1b_49237	49237	BCL_SP_0195_LCM	480	CIS	5	PPT	360768
Ccz1b	56.1411	-0.843619	0.302108	-2.79244	0.00523114	0.620143	BCL_SP_0195_LCM_CPT_CIS_conc5_TP1	BCL_SP_0195_LCM_CPT_CIS_conc0_TPcontrol	Ccz1b_49237	49237	BCL_SP_0195_LCM	1	CIS	5	CPT	360768
Ccz1b	92.0804	-0.0709482	0.217006	-0.326941	0.743712	0.840708	BCL_SP_0195_LCM_WHOLE_CIS_conc5_TP2	BCL_SP_0195_LCM_WHOLE_CIS_conc0_TPcontrol	Ccz1b_49237	49237	BCL_SP_0195_LCM	2	CIS	5	WHOLE	360768
Ccz1b	8.74795	-0.463173	1.00411	-0.461279	0.644598	1	BCL_SP_0195_LCM_PPT_CIS_conc5_TP1	BCL_SP_0195_LCM_PPT_CIS_conc0_TPcontrol	Ccz1b_44308	44308	BCL_SP_0195_LCM	1	CIS	5	PPT	360768
Ccz1b	56.5442	-0.586413	0.429366	-1.36577	0.172013	0.37292	BCL_SP_0195_LCM_PPT_CIS_conc5_TP240	BCL_SP_0195_LCM_PPT_CIS_conc0_TPcontrol	Ccz1b_49237	49237	BCL_SP_0195_LCM	240	CIS	5	PPT	360768
Ccz1b	56.5442	-1.02642	0.37015	-2.77299	0.0055544	0.0520585	BCL_SP_0195_LCM_PPT_CIS_conc5_TP72	BCL_SP_0195_LCM_PPT_CIS_conc0_TPcontrol	Ccz1b_49237	49237	BCL_SP_0195_LCM	72	CIS	5	PPT	360768
Ccz1b	8.13814	0.00097644	0.951681	0.00102602	0.999181	0.999958	BCL_SP_0195_LCM_CPT_CIS_conc5_TP480	BCL_SP_0195_LCM_CPT_CIS_conc0_TPcontrol	Ccz1b_44308	44308	BCL_SP_0195_LCM	480	CIS	5	CPT	360768
Ccz1b	8.13814	-0.0522185	0.944665	-0.0552773	0.955918	0.997487	BCL_SP_0195_LCM_CPT_CIS_conc5_TP72	BCL_SP_0195_LCM_CPT_CIS_conc0_TPcontrol	Ccz1b_44308	44308	BCL_SP_0195_LCM	72	CIS	5	CPT	360768
Ccz1b	56.1411	-0.407497	0.302567	-1.3468	0.178045	0.97814	BCL_SP_0195_LCM_CPT_CIS_conc5_TP192	BCL_SP_0195_LCM_CPT_CIS_conc0_TPcontrol	Ccz1b_49237	49237	BCL_SP_0195_LCM	192	CIS	5	CPT	360768
Ccz1b	8.13814	-0.262029	0.944063	-0.277555	0.781354	0.999523	BCL_SP_0195_LCM_CPT_CIS_conc5_TP1	BCL_SP_0195_LCM_CPT_CIS_conc0_TPcontrol	Ccz1b_44308	44308	BCL_SP_0195_LCM	1	CIS	5	CPT	360768
Ccz1b	8.74795	-0.234222	1.00058	-0.234087	0.814917	0.957932	BCL_SP_0195_LCM_PPT_CIS_conc5_TP672	BCL_SP_0195_LCM_PPT_CIS_conc0_TPcontrol	Ccz1b_44308	44308	BCL_SP_0195_LCM	672	CIS	5	PPT	360768
Ccz1b	92.0804	0.355478	0.215193	1.65191	0.0985538	0.250135	BCL_SP_0195_LCM_WHOLE_CIS_conc5_TP288	BCL_SP_0195_LCM_WHOLE_CIS_conc0_TPcontrol	Ccz1b_49237	49237	BCL_SP_0195_LCM	288	CIS	5	WHOLE	360768
Ccz1b	56.1411	-0.294495	0.302482	-0.973595	0.330258	0.847177	BCL_SP_0195_LCM_CPT_CIS_conc5_TP480	BCL_SP_0195_LCM_CPT_CIS_conc0_TPcontrol	Ccz1b_49237	49237	BCL_SP_0195_LCM	480	CIS	5	CPT	360768
Ccz1b	12.426	-0.716107	0.361778	-1.97941	0.0477696	0.142772	BCL_SP_0195_LCM_WHOLE_CIS_conc5_TP2	BCL_SP_0195_LCM_WHOLE_CIS_conc0_TPcontrol	Ccz1b_44308	44308	BCL_SP_0195_LCM	2	CIS	5	WHOLE	360768
Ccz1b	12.426	-0.333164	0.355714	-0.936607	0.348961	0.932143	BCL_SP_0195_LCM_WHOLE_CIS_conc5_TP1	BCL_SP_0195_LCM_WHOLE_CIS_conc0_TPcontrol	Ccz1b_44308	44308	BCL_SP_0195_LCM	1	CIS	5	WHOLE	360768
Ccz1b	56.5442	-1.18234	0.367171	-3.22012	0.00128137	0.0538714	BCL_SP_0195_LCM_PPT_CIS_conc5_TP672	BCL_SP_0195_LCM_PPT_CIS_conc0_TPcontrol	Ccz1b_49237	49237	BCL_SP_0195_LCM	672	CIS	5	PPT	360768
Ccz1b	92.0804	0.0994142	0.216257	0.459704	0.645729	0.847079	BCL_SP_0195_LCM_WHOLE_CIS_conc5_TP192	BCL_SP_0195_LCM_WHOLE_CIS_conc0_TPcontrol	Ccz1b_49237	49237	BCL_SP_0195_LCM	192	CIS	5	WHOLE	360768
Ccz1b	56.5442	-0.492877	0.362435	-1.3599	0.173861	1	BCL_SP_0195_LCM_PPT_CIS_conc5_TP1	BCL_SP_0195_LCM_PPT_CIS_conc0_TPcontrol	Ccz1b_49237	49237	BCL_SP_0195_LCM	1	CIS	5	PPT	360768
Ccz1b	8.13814	0.369865	0.941916	0.392673	0.694561	0.998754	BCL_SP_0195_LCM_CPT_CIS_conc5_TP192	BCL_SP_0195_LCM_CPT_CIS_conc0_TPcontrol	Ccz1b_44308	44308	BCL_SP_0195_LCM	192	CIS	5	CPT	360768
Ccz1b	92.0804	0.0254127	0.216825	0.117204	0.906699	0.986633	BCL_SP_0195_LCM_WHOLE_CIS_conc5_TP24	BCL_SP_0195_LCM_WHOLE_CIS_conc0_TPcontrol	Ccz1b_49237	49237	BCL_SP_0195_LCM	24	CIS	5	WHOLE	360768
Cd109	0.917857	2.84061	3.07873	0.922657	0.356186	NA	BCL_SP_0195_LCM_PPT_CIS_conc5_TP120	BCL_SP_0195_LCM_PPT_CIS_conc0_TPcontrol	Cd109_35080	35080	BCL_SP_0195_LCM	120	CIS	5	PPT	363104
Cd109	1.08012	-0.371277	0.959452	-0.386968	0.69878	0.795798	BCL_SP_0195_LCM_WHOLE_CIS_conc5_TP4	BCL_SP_0195_LCM_WHOLE_CIS_conc0_TPcontrol	Cd109_35080	35080	BCL_SP_0195_LCM	4	CIS	5	WHOLE	363104
Cd109	0.917857	-0.226416	2.86071	-0.0791469	0.936916	NA	BCL_SP_0195_LCM_PPT_CIS_conc5_TP24	BCL_SP_0195_LCM_PPT_CIS_conc0_TPcontrol	Cd109_35080	35080	BCL_SP_0195_LCM	24	CIS	5	PPT	363104
Cd109	0.916375	-0.129644	1.98123	-0.0654359	0.947827	NA	BCL_SP_0195_LCM_CPT_CIS_conc5_TP120	BCL_SP_0195_LCM_CPT_CIS_conc0_TPcontrol	Cd109_35080	35080	BCL_SP_0195_LCM	120	CIS	5	CPT	363104
Cd109	1.08012	0.609923	0.898618	0.678734	0.497306	0.710549	BCL_SP_0195_LCM_WHOLE_CIS_conc5_TP120	BCL_SP_0195_LCM_WHOLE_CIS_conc0_TPcontrol	Cd109_35080	35080	BCL_SP_0195_LCM	120	CIS	5	WHOLE	363104
Cd109	1.08012	0.0285217	0.9219	0.0309379	0.975319	0.989625	BCL_SP_0195_LCM_WHOLE_CIS_conc5_TP672	BCL_SP_0195_LCM_WHOLE_CIS_conc0_TPcontrol	Cd109_35080	35080	BCL_SP_0195_LCM	672	CIS	5	WHOLE	363104
Cd109	1.08012	0.813142	0.893801	0.909758	0.36295	0.58316	BCL_SP_0195_LCM_WHOLE_CIS_conc5_TP240	BCL_SP_0195_LCM_WHOLE_CIS_conc0_TPcontrol	Cd109_35080	35080	BCL_SP_0195_LCM	240	CIS	5	WHOLE	363104
Cd109	1.08012	-0.21079	0.956354	-0.22041	0.825552	0.957708	BCL_SP_0195_LCM_WHOLE_CIS_conc5_TP72	BCL_SP_0195_LCM_WHOLE_CIS_conc0_TPcontrol	Cd109_35080	35080	BCL_SP_0195_LCM	72	CIS	5	WHOLE	363104
Cd109	0.916375	-3.15947	2.21895	-1.42386	0.154487	NA	BCL_SP_0195_LCM_CPT_CIS_conc5_TP288	BCL_SP_0195_LCM_CPT_CIS_conc0_TPcontrol	Cd109_35080	35080	BCL_SP_0195_LCM	288	CIS	5	CPT	363104
Cd109	0.917857	1.57954	2.70605	0.583705	0.559419	NA	BCL_SP_0195_LCM_PPT_CIS_conc5_TP192	BCL_SP_0195_LCM_PPT_CIS_conc0_TPcontrol	Cd109_35080	35080	BCL_SP_0195_LCM	192	CIS	5	PPT	363104
Cd109	0.917857	-1.26033	3.36838	-0.374164	0.708283	NA	BCL_SP_0195_LCM_PPT_CIS_conc5_TP480	BCL_SP_0195_LCM_PPT_CIS_conc0_TPcontrol	Cd109_35080	35080	BCL_SP_0195_LCM	480	CIS	5	PPT	363104
Cd109	0.917857	3.13866	2.63649	1.19047	0.233861	NA	BCL_SP_0195_LCM_PPT_CIS_conc5_TP72	BCL_SP_0195_LCM_PPT_CIS_conc0_TPcontrol	Cd109_35080	35080	BCL_SP_0195_LCM	72	CIS	5	PPT	363104
Cd109	0.916375	1.23307	1.92269	0.641323	0.521313	NA	BCL_SP_0195_LCM_CPT_CIS_conc5_TP360	BCL_SP_0195_LCM_CPT_CIS_conc0_TPcontrol	Cd109_35080	35080	BCL_SP_0195_LCM	360	CIS	5	CPT	363104
Cd109	1.08012	-0.520498	0.980893	-0.530637	0.59567	NA	BCL_SP_0195_LCM_WHOLE_CIS_conc5_TP2	BCL_SP_0195_LCM_WHOLE_CIS_conc0_TPcontrol	Cd109_35080	35080	BCL_SP_0195_LCM	2	CIS	5	WHOLE	363104
Cd109	1.08012	0.159162	0.918863	0.173216	0.862481	0.933992	BCL_SP_0195_LCM_WHOLE_CIS_conc5_TP480	BCL_SP_0195_LCM_WHOLE_CIS_conc0_TPcontrol	Cd109_35080	35080	BCL_SP_0195_LCM	480	CIS	5	WHOLE	363104
Cd109	0.916375	-3.08535	2.21895	-1.39046	0.16439	NA	BCL_SP_0195_LCM_CPT_CIS_conc5_TP4	BCL_SP_0195_LCM_CPT_CIS_conc0_TPcontrol	Cd109_35080	35080	BCL_SP_0195_LCM	4	CIS	5	CPT	363104
Cd109	0.917857	-1.66376	3.36838	-0.493933	0.621353	NA	BCL_SP_0195_LCM_PPT_CIS_conc5_TP288	BCL_SP_0195_LCM_PPT_CIS_conc0_TPcontrol	Cd109_35080	35080	BCL_SP_0195_LCM	288	CIS	5	PPT	363104
Cd109	0.916375	0.191496	1.98031	0.0966998	0.922965	NA	BCL_SP_0195_LCM_CPT_CIS_conc5_TP2	BCL_SP_0195_LCM_CPT_CIS_conc0_TPcontrol	Cd109_35080	35080	BCL_SP_0195_LCM	2	CIS	5	CPT	363104
Cd109	0.916375	0.647032	1.9583	0.330405	0.741094	NA	BCL_SP_0195_LCM_CPT_CIS_conc5_TP672	BCL_SP_0195_LCM_CPT_CIS_conc0_TPcontrol	Cd109_35080	35080	BCL_SP_0195_LCM	672	CIS	5	CPT	363104
Cd109	0.917857	3.79528	3.06665	1.2376	0.215866	NA	BCL_SP_0195_LCM_PPT_CIS_conc5_TP240	BCL_SP_0195_LCM_PPT_CIS_conc0_TPcontrol	Cd109_35080	35080	BCL_SP_0195_LCM	240	CIS	5	PPT	363104
Cd109	0.917857	0.503619	2.69601	0.186801	0.851816	NA	BCL_SP_0195_LCM_PPT_CIS_conc5_TP2	BCL_SP_0195_LCM_PPT_CIS_conc0_TPcontrol	Cd109_35080	35080	BCL_SP_0195_LCM	2	CIS	5	PPT	363104
Cd109	0.917857	2.25963	3.07122	0.735745	0.461886	NA	BCL_SP_0195_LCM_PPT_CIS_conc5_TP4	BCL_SP_0195_LCM_PPT_CIS_conc0_TPcontrol	Cd109_35080	35080	BCL_SP_0195_LCM	4	CIS	5	PPT	363104
Cd109	1.08012	0.662284	0.896592	0.738668	0.460109	0.651177	BCL_SP_0195_LCM_WHOLE_CIS_conc5_TP288	BCL_SP_0195_LCM_WHOLE_CIS_conc0_TPcontrol	Cd109_35080	35080	BCL_SP_0195_LCM	288	CIS	5	WHOLE	363104
Cd109	0.917857	-1.02748	2.85977	-0.359287	0.71938	NA	BCL_SP_0195_LCM_PPT_CIS_conc5_TP672	BCL_SP_0195_LCM_PPT_CIS_conc0_TPcontrol	Cd109_35080	35080	BCL_SP_0195_LCM	672	CIS	5	PPT	363104
Cd109	1.08012	-0.2545	0.96349	-0.264144	0.791669	0.99142	BCL_SP_0195_LCM_WHOLE_CIS_conc5_TP1	BCL_SP_0195_LCM_WHOLE_CIS_conc0_TPcontrol	Cd109_35080	35080	BCL_SP_0195_LCM	1	CIS	5	WHOLE	363104
Cd109	0.917857	-1.01391	2.86145	-0.354335	0.723088	NA	BCL_SP_0195_LCM_PPT_CIS_conc5_TP1	BCL_SP_0195_LCM_PPT_CIS_conc0_TPcontrol	Cd109_35080	35080	BCL_SP_0195_LCM	1	CIS	5	PPT	363104
Cd109	0.916375	-0.183508	1.98907	-0.0922581	0.926493	NA	BCL_SP_0195_LCM_CPT_CIS_conc5_TP72	BCL_SP_0195_LCM_CPT_CIS_conc0_TPcontrol	Cd109_35080	35080	BCL_SP_0195_LCM	72	CIS	5	CPT	363104
Cd109	0.916375	-2.1131	2.21895	-0.952297	0.340946	NA	BCL_SP_0195_LCM_CPT_CIS_conc5_TP480	BCL_SP_0195_LCM_CPT_CIS_conc0_TPcontrol	Cd109_35080	35080	BCL_SP_0195_LCM	480	CIS	5	CPT	363104
Cd109	0.916375	0.30282	1.97283	0.153495	0.878008	NA	BCL_SP_0195_LCM_CPT_CIS_conc5_TP192	BCL_SP_0195_LCM_CPT_CIS_conc0_TPcontrol	Cd109_35080	35080	BCL_SP_0195_LCM	192	CIS	5	CPT	363104
Cd109	1.08012	-0.250885	0.947434	-0.264805	0.79116	0.924725	BCL_SP_0195_LCM_WHOLE_CIS_conc5_TP360	BCL_SP_0195_LCM_WHOLE_CIS_conc0_TPcontrol	Cd109_35080	35080	BCL_SP_0195_LCM	360	CIS	5	WHOLE	363104
Cd109	1.08012	0.275739	0.920573	0.29953	0.764536	0.903575	BCL_SP_0195_LCM_WHOLE_CIS_conc5_TP192	BCL_SP_0195_LCM_WHOLE_CIS_conc0_TPcontrol	Cd109_35080	35080	BCL_SP_0195_LCM	192	CIS	5	WHOLE	363104
Cd109	0.916375	-0.689757	2.0519	-0.336156	0.736753	NA	BCL_SP_0195_LCM_CPT_CIS_conc5_TP24	BCL_SP_0195_LCM_CPT_CIS_conc0_TPcontrol	Cd109_35080	35080	BCL_SP_0195_LCM	24	CIS	5	CPT	363104
Cd109	1.08012	-0.682471	1.00105	-0.681755	0.495394	0.884507	BCL_SP_0195_LCM_WHOLE_CIS_conc5_TP24	BCL_SP_0195_LCM_WHOLE_CIS_conc0_TPcontrol	Cd109_35080	35080	BCL_SP_0195_LCM	24	CIS	5	WHOLE	363104
Cd109	0.916375	1.84562	1.90368	0.969502	0.332295	NA	BCL_SP_0195_LCM_CPT_CIS_conc5_TP1	BCL_SP_0195_LCM_CPT_CIS_conc0_TPcontrol	Cd109_35080	35080	BCL_SP_0195_LCM	1	CIS	5	CPT	363104
Cd109	0.916375	-0.579841	2.02581	-0.286227	0.774704	NA	BCL_SP_0195_LCM_CPT_CIS_conc5_TP240	BCL_SP_0195_LCM_CPT_CIS_conc0_TPcontrol	Cd109_35080	35080	BCL_SP_0195_LCM	240	CIS	5	CPT	363104
Cd14	16.8226	1.47551	0.279153	5.28566	1.25255e-07	6.34683e-06	BCL_SP_0195_LCM_WHOLE_CIS_conc5_TP120	BCL_SP_0195_LCM_WHOLE_CIS_conc0_TPcontrol	Cd14_41039	41039	BCL_SP_0195_LCM	120	CIS	5	WHOLE	60350
Cd14	16.8226	1.49348	0.280906	5.31663	1.05704e-07	1.06504e-05	BCL_SP_0195_LCM_WHOLE_CIS_conc5_TP72	BCL_SP_0195_LCM_WHOLE_CIS_conc0_TPcontrol	Cd14_41039	41039	BCL_SP_0195_LCM	72	CIS	5	WHOLE	60350
Cd14	21.0903	4.11161	1.39289	2.95185	0.00315882	0.01993	BCL_SP_0195_LCM_PPT_CIS_conc5_TP120	BCL_SP_0195_LCM_PPT_CIS_conc0_TPcontrol	Cd14_41039	41039	BCL_SP_0195_LCM	120	CIS	5	PPT	60350
Cd14	16.8226	1.72439	0.277811	6.20707	5.39822e-10	6.11897e-08	BCL_SP_0195_LCM_WHOLE_CIS_conc5_TP240	BCL_SP_0195_LCM_WHOLE_CIS_conc0_TPcontrol	Cd14_41039	41039	BCL_SP_0195_LCM	240	CIS	5	WHOLE	60350
Cd14	9.74494	1.06633	1.0103	1.05545	0.291218	0.999004	BCL_SP_0195_LCM_CPT_CIS_conc5_TP120	BCL_SP_0195_LCM_CPT_CIS_conc0_TPcontrol	Cd14_41039	41039	BCL_SP_0195_LCM	120	CIS	5	CPT	60350
Cd14	21.0903	1.55581	1.21212	1.28354	0.199301	0.555873	BCL_SP_0195_LCM_PPT_CIS_conc5_TP24	BCL_SP_0195_LCM_PPT_CIS_conc0_TPcontrol	Cd14_41039	41039	BCL_SP_0195_LCM	24	CIS	5	PPT	60350
Cd14	21.0903	3.70774	1.39644	2.65515	0.00792744	0.0374984	BCL_SP_0195_LCM_PPT_CIS_conc5_TP480	BCL_SP_0195_LCM_PPT_CIS_conc0_TPcontrol	Cd14_41039	41039	BCL_SP_0195_LCM	480	CIS	5	PPT	60350
Cd14	9.74494	-0.808197	1.05822	-0.763729	0.445029	0.770008	BCL_SP_0195_LCM_CPT_CIS_conc5_TP288	BCL_SP_0195_LCM_CPT_CIS_conc0_TPcontrol	Cd14_41039	41039	BCL_SP_0195_LCM	288	CIS	5	CPT	60350
Cd14	21.0903	4.02669	1.39389	2.88883	0.00386684	0.0268753	BCL_SP_0195_LCM_PPT_CIS_conc5_TP288	BCL_SP_0195_LCM_PPT_CIS_conc0_TPcontrol	Cd14_41039	41039	BCL_SP_0195_LCM	288	CIS	5	PPT	60350
Cd14	9.74494	0.0878261	1.02811	0.0854243	0.931924	0.988489	BCL_SP_0195_LCM_CPT_CIS_conc5_TP2	BCL_SP_0195_LCM_CPT_CIS_conc0_TPcontrol	Cd14_41039	41039	BCL_SP_0195_LCM	2	CIS	5	CPT	60350
Cd14	16.8226	1.38949	0.279897	4.9643	6.89489e-07	2.7483e-05	BCL_SP_0195_LCM_WHOLE_CIS_conc5_TP288	BCL_SP_0195_LCM_WHOLE_CIS_conc0_TPcontrol	Cd14_41039	41039	BCL_SP_0195_LCM	288	CIS	5	WHOLE	60350
Cd14	9.74494	0.681246	1.01827	0.669024	0.50348	0.839043	BCL_SP_0195_LCM_CPT_CIS_conc5_TP4	BCL_SP_0195_LCM_CPT_CIS_conc0_TPcontrol	Cd14_41039	41039	BCL_SP_0195_LCM	4	CIS	5	CPT	60350
Cd14	21.0903	-0.974306	1.24157	-0.784736	0.432609	1	BCL_SP_0195_LCM_PPT_CIS_conc5_TP2	BCL_SP_0195_LCM_PPT_CIS_conc0_TPcontrol	Cd14_41039	41039	BCL_SP_0195_LCM	2	CIS	5	PPT	60350
Cd14	16.8226	1.5949	0.279318	5.70997	1.12998e-08	8.89315e-07	BCL_SP_0195_LCM_WHOLE_CIS_conc5_TP192	BCL_SP_0195_LCM_WHOLE_CIS_conc0_TPcontrol	Cd14_41039	41039	BCL_SP_0195_LCM	192	CIS	5	WHOLE	60350
Cd14	16.8226	0.115309	0.301322	0.382677	0.701959	0.810676	BCL_SP_0195_LCM_WHOLE_CIS_conc5_TP2	BCL_SP_0195_LCM_WHOLE_CIS_conc0_TPcontrol	Cd14_41039	41039	BCL_SP_0195_LCM	2	CIS	5	WHOLE	60350
Cd14	9.74494	1.47628	1.01025	1.4613	0.143933	NA	BCL_SP_0195_LCM_CPT_CIS_conc5_TP672	BCL_SP_0195_LCM_CPT_CIS_conc0_TPcontrol	Cd14_41039	41039	BCL_SP_0195_LCM	672	CIS	5	CPT	60350
Cd14	9.74494	1.3948	1.00809	1.38361	0.166478	0.918883	BCL_SP_0195_LCM_CPT_CIS_conc5_TP72	BCL_SP_0195_LCM_CPT_CIS_conc0_TPcontrol	Cd14_41039	41039	BCL_SP_0195_LCM	72	CIS	5	CPT	60350
Cd14	9.74494	1.1087	1.01053	1.09715	0.272577	0.770328	BCL_SP_0195_LCM_CPT_CIS_conc5_TP360	BCL_SP_0195_LCM_CPT_CIS_conc0_TPcontrol	Cd14_41039	41039	BCL_SP_0195_LCM	360	CIS	5	CPT	60350
Cd14	9.74494	0.816902	1.01769	0.802704	0.422146	0.891406	BCL_SP_0195_LCM_CPT_CIS_conc5_TP480	BCL_SP_0195_LCM_CPT_CIS_conc0_TPcontrol	Cd14_41039	41039	BCL_SP_0195_LCM	480	CIS	5	CPT	60350
Cd14	16.8226	1.58315	0.277668	5.7016	1.18691e-08	1.95128e-06	BCL_SP_0195_LCM_WHOLE_CIS_conc5_TP672	BCL_SP_0195_LCM_WHOLE_CIS_conc0_TPcontrol	Cd14_41039	41039	BCL_SP_0195_LCM	672	CIS	5	WHOLE	60350
Cd14	16.8226	0.267533	0.295998	0.903834	0.366083	0.511885	BCL_SP_0195_LCM_WHOLE_CIS_conc5_TP4	BCL_SP_0195_LCM_WHOLE_CIS_conc0_TPcontrol	Cd14_41039	41039	BCL_SP_0195_LCM	4	CIS	5	WHOLE	60350
Cd14	21.0903	4.4283	1.39295	3.17908	0.00147744	0.0131412	BCL_SP_0195_LCM_PPT_CIS_conc5_TP240	BCL_SP_0195_LCM_PPT_CIS_conc0_TPcontrol	Cd14_41039	41039	BCL_SP_0195_LCM	240	CIS	5	PPT	60350
Cd14	9.74494	0.963963	1.01516	0.949571	0.34233	0.998754	BCL_SP_0195_LCM_CPT_CIS_conc5_TP192	BCL_SP_0195_LCM_CPT_CIS_conc0_TPcontrol	Cd14_41039	41039	BCL_SP_0195_LCM	192	CIS	5	CPT	60350
Cd14	21.0903	2.77952	1.19375	2.32841	0.0198906	0.279417	BCL_SP_0195_LCM_PPT_CIS_conc5_TP672	BCL_SP_0195_LCM_PPT_CIS_conc0_TPcontrol	Cd14_41039	41039	BCL_SP_0195_LCM	672	CIS	5	PPT	60350
Cd14	21.0903	0.871907	1.40543	0.620386	0.535004	1	BCL_SP_0195_LCM_PPT_CIS_conc5_TP4	BCL_SP_0195_LCM_PPT_CIS_conc0_TPcontrol	Cd14_41039	41039	BCL_SP_0195_LCM	4	CIS	5	PPT	60350
Cd14	16.8226	0.0676936	0.303896	0.222752	0.823728	0.99142	BCL_SP_0195_LCM_WHOLE_CIS_conc5_TP1	BCL_SP_0195_LCM_WHOLE_CIS_conc0_TPcontrol	Cd14_41039	41039	BCL_SP_0195_LCM	1	CIS	5	WHOLE	60350
Cd14	9.74494	-0.290356	1.03239	-0.281247	0.778521	0.994147	BCL_SP_0195_LCM_CPT_CIS_conc5_TP240	BCL_SP_0195_LCM_CPT_CIS_conc0_TPcontrol	Cd14_41039	41039	BCL_SP_0195_LCM	240	CIS	5	CPT	60350
Cd14	9.74494	2.00921	1.01449	1.98052	0.0476456	0.324524	BCL_SP_0195_LCM_CPT_CIS_conc5_TP24	BCL_SP_0195_LCM_CPT_CIS_conc0_TPcontrol	Cd14_41039	41039	BCL_SP_0195_LCM	24	CIS	5	CPT	60350
Cd14	21.0903	3.47039	1.19283	2.90937	0.00362157	0.0390591	BCL_SP_0195_LCM_PPT_CIS_conc5_TP72	BCL_SP_0195_LCM_PPT_CIS_conc0_TPcontrol	Cd14_41039	41039	BCL_SP_0195_LCM	72	CIS	5	PPT	60350
Cd14	16.8226	0.304383	0.298246	1.02058	0.307455	0.795869	BCL_SP_0195_LCM_WHOLE_CIS_conc5_TP24	BCL_SP_0195_LCM_WHOLE_CIS_conc0_TPcontrol	Cd14_41039	41039	BCL_SP_0195_LCM	24	CIS	5	WHOLE	60350
Cd14	21.0903	3.10558	1.19545	2.59783	0.00938142	0.0751949	BCL_SP_0195_LCM_PPT_CIS_conc5_TP192	BCL_SP_0195_LCM_PPT_CIS_conc0_TPcontrol	Cd14_41039	41039	BCL_SP_0195_LCM	192	CIS	5	PPT	60350
Cd14	9.74494	0.0276965	1.02042	0.0271423	0.978346	0.999523	BCL_SP_0195_LCM_CPT_CIS_conc5_TP1	BCL_SP_0195_LCM_CPT_CIS_conc0_TPcontrol	Cd14_41039	41039	BCL_SP_0195_LCM	1	CIS	5	CPT	60350
Cd14	16.8226	1.49821	0.279358	5.36306	8.18234e-08	8.41969e-06	BCL_SP_0195_LCM_WHOLE_CIS_conc5_TP360	BCL_SP_0195_LCM_WHOLE_CIS_conc0_TPcontrol	Cd14_41039	41039	BCL_SP_0195_LCM	360	CIS	5	WHOLE	60350
Cd14	16.8226	1.02968	0.283325	3.63427	0.000278771	0.00728854	BCL_SP_0195_LCM_WHOLE_CIS_conc5_TP480	BCL_SP_0195_LCM_WHOLE_CIS_conc0_TPcontrol	Cd14_41039	41039	BCL_SP_0195_LCM	480	CIS	5	WHOLE	60350
Cd14	21.0903	0.512464	1.21701	0.421086	0.673692	1	BCL_SP_0195_LCM_PPT_CIS_conc5_TP1	BCL_SP_0195_LCM_PPT_CIS_conc0_TPcontrol	Cd14_41039	41039	BCL_SP_0195_LCM	1	CIS	5	PPT	60350
Cd160	1.2654	-3.39422	3.66707	-0.925592	0.354658	NA	BCL_SP_0195_LCM_PPT_CIS_conc5_TP288	BCL_SP_0195_LCM_PPT_CIS_conc0_TPcontrol	Cd160_45309	45309	BCL_SP_0195_LCM	288	CIS	5	PPT	502585
Cd160	0.984088	-3.73869	1.41154	-2.64867	0.00808094	0.0874973	BCL_SP_0195_LCM_WHOLE_CIS_conc5_TP72	BCL_SP_0195_LCM_WHOLE_CIS_conc0_TPcontrol	Cd160_45309	45309	BCL_SP_0195_LCM	72	CIS	5	WHOLE	502585
Cd160	1.01018	-2.92757	2.90127	-1.00907	0.312943	NA	BCL_SP_0195_LCM_CPT_CIS_conc5_TP480	BCL_SP_0195_LCM_CPT_CIS_conc0_TPcontrol	Cd160_45309	45309	BCL_SP_0195_LCM	480	CIS	5	CPT	502585
Cd160	1.2654	-2.99079	3.66707	-0.815578	0.414741	NA	BCL_SP_0195_LCM_PPT_CIS_conc5_TP480	BCL_SP_0195_LCM_PPT_CIS_conc0_TPcontrol	Cd160_45309	45309	BCL_SP_0195_LCM	480	CIS	5	PPT	502585
Cd160	1.01018	-3.25654	2.90127	-1.12245	0.261669	NA	BCL_SP_0195_LCM_CPT_CIS_conc5_TP72	BCL_SP_0195_LCM_CPT_CIS_conc0_TPcontrol	Cd160_45309	45309	BCL_SP_0195_LCM	72	CIS	5	CPT	502585
Cd160	1.01018	-0.315765	2.77015	-0.113989	0.909247	NA	BCL_SP_0195_LCM_CPT_CIS_conc5_TP672	BCL_SP_0195_LCM_CPT_CIS_conc0_TPcontrol	Cd160_45309	45309	BCL_SP_0195_LCM	672	CIS	5	CPT	502585
Cd160	1.2654	-2.91525	3.11011	-0.937346	0.34858	NA	BCL_SP_0195_LCM_PPT_CIS_conc5_TP24	BCL_SP_0195_LCM_PPT_CIS_conc0_TPcontrol	Cd160_45309	45309	BCL_SP_0195_LCM	24	CIS	5	PPT	502585
Cd160	0.984088	-0.565491	0.904966	-0.624875	0.532053	NA	BCL_SP_0195_LCM_WHOLE_CIS_conc5_TP2	BCL_SP_0195_LCM_WHOLE_CIS_conc0_TPcontrol	Cd160_45309	45309	BCL_SP_0195_LCM	2	CIS	5	WHOLE	502585
Cd160	0.984088	-2.39992	1.14396	-2.0979	0.0359137	0.128185	BCL_SP_0195_LCM_WHOLE_CIS_conc5_TP240	BCL_SP_0195_LCM_WHOLE_CIS_conc0_TPcontrol	Cd160_45309	45309	BCL_SP_0195_LCM	240	CIS	5	WHOLE	502585
Cd160	1.01018	0.14856	2.75977	0.0538303	0.95707	NA	BCL_SP_0195_LCM_CPT_CIS_conc5_TP24	BCL_SP_0195_LCM_CPT_CIS_conc0_TPcontrol	Cd160_45309	45309	BCL_SP_0195_LCM	24	CIS	5	CPT	502585
Cd160	0.984088	0.480798	0.844689	0.5692	0.56922	0.969471	BCL_SP_0195_LCM_WHOLE_CIS_conc5_TP1	BCL_SP_0195_LCM_WHOLE_CIS_conc0_TPcontrol	Cd160_45309	45309	BCL_SP_0195_LCM	1	CIS	5	WHOLE	502585
Cd160	1.01018	-1.19115	2.81555	-0.423061	0.672251	NA	BCL_SP_0195_LCM_CPT_CIS_conc5_TP120	BCL_SP_0195_LCM_CPT_CIS_conc0_TPcontrol	Cd160_45309	45309	BCL_SP_0195_LCM	120	CIS	5	CPT	502585
Cd160	1.01018	0.468454	2.72378	0.171987	0.863448	NA	BCL_SP_0195_LCM_CPT_CIS_conc5_TP288	BCL_SP_0195_LCM_CPT_CIS_conc0_TPcontrol	Cd160_45309	45309	BCL_SP_0195_LCM	288	CIS	5	CPT	502585
Cd160	1.01018	1.56075	2.683	0.581717	0.560758	NA	BCL_SP_0195_LCM_CPT_CIS_conc5_TP4	BCL_SP_0195_LCM_CPT_CIS_conc0_TPcontrol	Cd160_45309	45309	BCL_SP_0195_LCM	4	CIS	5	CPT	502585
Cd160	0.984088	-0.867118	0.926772	-0.935633	0.349462	0.640327	BCL_SP_0195_LCM_WHOLE_CIS_conc5_TP192	BCL_SP_0195_LCM_WHOLE_CIS_conc0_TPcontrol	Cd160_45309	45309	BCL_SP_0195_LCM	192	CIS	5	WHOLE	502585
Cd160	0.984088	-1.76588	1.01631	-1.73754	0.0822928	0.222842	BCL_SP_0195_LCM_WHOLE_CIS_conc5_TP288	BCL_SP_0195_LCM_WHOLE_CIS_conc0_TPcontrol	Cd160_45309	45309	BCL_SP_0195_LCM	288	CIS	5	WHOLE	502585
Cd160	1.2654	-1.11299	2.98601	-0.372735	0.709346	NA	BCL_SP_0195_LCM_PPT_CIS_conc5_TP672	BCL_SP_0195_LCM_PPT_CIS_conc0_TPcontrol	Cd160_45309	45309	BCL_SP_0195_LCM	672	CIS	5	PPT	502585
Cd160	1.01018	2.31078	2.66464	0.867204	0.38583	NA	BCL_SP_0195_LCM_CPT_CIS_conc5_TP1	BCL_SP_0195_LCM_CPT_CIS_conc0_TPcontrol	Cd160_45309	45309	BCL_SP_0195_LCM	1	CIS	5	CPT	502585
Cd160	1.2654	1.39471	2.90472	0.480155	0.631117	NA	BCL_SP_0195_LCM_PPT_CIS_conc5_TP72	BCL_SP_0195_LCM_PPT_CIS_conc0_TPcontrol	Cd160_45309	45309	BCL_SP_0195_LCM	72	CIS	5	PPT	502585
Cd160	0.984088	0.0240808	0.856416	0.0281181	0.977568	0.993427	BCL_SP_0195_LCM_WHOLE_CIS_conc5_TP360	BCL_SP_0195_LCM_WHOLE_CIS_conc0_TPcontrol	Cd160_45309	45309	BCL_SP_0195_LCM	360	CIS	5	WHOLE	502585
Cd160	0.984088	-0.547595	0.895246	-0.61167	0.540756	0.670819	BCL_SP_0195_LCM_WHOLE_CIS_conc5_TP4	BCL_SP_0195_LCM_WHOLE_CIS_conc0_TPcontrol	Cd160_45309	45309	BCL_SP_0195_LCM	4	CIS	5	WHOLE	502585
Cd160	0.984088	-0.701252	0.900362	-0.778857	0.436064	0.662769	BCL_SP_0195_LCM_WHOLE_CIS_conc5_TP120	BCL_SP_0195_LCM_WHOLE_CIS_conc0_TPcontrol	Cd160_45309	45309	BCL_SP_0195_LCM	120	CIS	5	WHOLE	502585
Cd160	0.984088	0.399869	0.836751	0.477883	0.632733	0.799031	BCL_SP_0195_LCM_WHOLE_CIS_conc5_TP480	BCL_SP_0195_LCM_WHOLE_CIS_conc0_TPcontrol	Cd160_45309	45309	BCL_SP_0195_LCM	480	CIS	5	WHOLE	502585
Cd160	1.2654	0.433227	2.91703	0.148516	0.881935	NA	BCL_SP_0195_LCM_PPT_CIS_conc5_TP1	BCL_SP_0195_LCM_PPT_CIS_conc0_TPcontrol	Cd160_45309	45309	BCL_SP_0195_LCM	1	CIS	5	PPT	502585
Cd160	1.01018	-2.27784	2.89935	-0.785638	0.432079	NA	BCL_SP_0195_LCM_CPT_CIS_conc5_TP240	BCL_SP_0195_LCM_CPT_CIS_conc0_TPcontrol	Cd160_45309	45309	BCL_SP_0195_LCM	240	CIS	5	CPT	502585
Cd160	1.01018	0.507727	2.7178	0.186815	0.851805	NA	BCL_SP_0195_LCM_CPT_CIS_conc5_TP192	BCL_SP_0195_LCM_CPT_CIS_conc0_TPcontrol	Cd160_45309	45309	BCL_SP_0195_LCM	192	CIS	5	CPT	502585
Cd160	1.2654	-3.62831	3.66707	-0.989428	0.322454	NA	BCL_SP_0195_LCM_PPT_CIS_conc5_TP120	BCL_SP_0195_LCM_PPT_CIS_conc0_TPcontrol	Cd160_45309	45309	BCL_SP_0195_LCM	120	CIS	5	PPT	502585
Cd160	1.2654	-0.899673	2.94253	-0.305748	0.759796	NA	BCL_SP_0195_LCM_PPT_CIS_conc5_TP2	BCL_SP_0195_LCM_PPT_CIS_conc0_TPcontrol	Cd160_45309	45309	BCL_SP_0195_LCM	2	CIS	5	PPT	502585
Cd160	0.984088	-0.301287	0.867191	-0.347428	0.72827	0.862314	BCL_SP_0195_LCM_WHOLE_CIS_conc5_TP672	BCL_SP_0195_LCM_WHOLE_CIS_conc0_TPcontrol	Cd160_45309	45309	BCL_SP_0195_LCM	672	CIS	5	WHOLE	502585
Cd160	1.2654	0.658932	3.39402	0.194145	0.846063	NA	BCL_SP_0195_LCM_PPT_CIS_conc5_TP4	BCL_SP_0195_LCM_PPT_CIS_conc0_TPcontrol	Cd160_45309	45309	BCL_SP_0195_LCM	4	CIS	5	PPT	502585
Cd160	1.2654	-0.993765	3.53681	-0.280978	0.778728	NA	BCL_SP_0195_LCM_PPT_CIS_conc5_TP240	BCL_SP_0195_LCM_PPT_CIS_conc0_TPcontrol	Cd160_45309	45309	BCL_SP_0195_LCM	240	CIS	5	PPT	502585
Cd160	0.984088	-0.353138	0.891994	-0.395897	0.692181	0.945636	BCL_SP_0195_LCM_WHOLE_CIS_conc5_TP24	BCL_SP_0195_LCM_WHOLE_CIS_conc0_TPcontrol	Cd160_45309	45309	BCL_SP_0195_LCM	24	CIS	5	WHOLE	502585
Cd160	1.01018	1.62247	2.68116	0.60514	0.545086	NA	BCL_SP_0195_LCM_CPT_CIS_conc5_TP2	BCL_SP_0195_LCM_CPT_CIS_conc0_TPcontrol	Cd160_45309	45309	BCL_SP_0195_LCM	2	CIS	5	CPT	502585
Cd160	1.01018	-0.214362	2.74124	-0.0781988	0.93767	NA	BCL_SP_0195_LCM_CPT_CIS_conc5_TP360	BCL_SP_0195_LCM_CPT_CIS_conc0_TPcontrol	Cd160_45309	45309	BCL_SP_0195_LCM	360	CIS	5	CPT	502585
Cd160	1.2654	2.3975	2.89395	0.828453	0.407414	NA	BCL_SP_0195_LCM_PPT_CIS_conc5_TP192	BCL_SP_0195_LCM_PPT_CIS_conc0_TPcontrol	Cd160_45309	45309	BCL_SP_0195_LCM	192	CIS	5	PPT	502585
Cd163	2.31871	0	6.4354	0	1	1	BCL_SP_0195_LCM_PPT_CIS_conc5_TP288	BCL_SP_0195_LCM_PPT_CIS_conc0_TPcontrol	Cd163_51333	51333	BCL_SP_0195_LCM	288	CIS	5	PPT	312701
Cd163	2.31871	6.3924	5.37108	1.19015	0.233987	NA	BCL_SP_0195_LCM_PPT_CIS_conc5_TP24	BCL_SP_0195_LCM_PPT_CIS_conc0_TPcontrol	Cd163_51333	51333	BCL_SP_0195_LCM	24	CIS	5	PPT	312701
Cd163	0.405754	0	6.57885	0	1	NA	BCL_SP_0195_LCM_CPT_CIS_conc5_TP72	BCL_SP_0195_LCM_CPT_CIS_conc0_TPcontrol	Cd163_51333	51333	BCL_SP_0195_LCM	72	CIS	5	CPT	312701
Cd163	5.23563	-0.678512	0.778104	-0.872007	0.383204	0.75491	BCL_SP_0195_LCM_WHOLE_CIS_conc5_TP72	BCL_SP_0195_LCM_WHOLE_CIS_conc0_TPcontrol	Cd163_51333	51333	BCL_SP_0195_LCM	72	CIS	5	WHOLE	312701
Cd163	0.405754	3.68362	6.49378	0.567253	0.570542	NA	BCL_SP_0195_LCM_CPT_CIS_conc5_TP672	BCL_SP_0195_LCM_CPT_CIS_conc0_TPcontrol	Cd163_51333	51333	BCL_SP_0195_LCM	672	CIS	5	CPT	312701
Cd163	0.405754	0	6.57176	0	1	NA	BCL_SP_0195_LCM_CPT_CIS_conc5_TP24	BCL_SP_0195_LCM_CPT_CIS_conc0_TPcontrol	Cd163_51333	51333	BCL_SP_0195_LCM	24	CIS	5	CPT	312701
Cd163	5.23563	1.03837	0.727518	1.42728	0.1535	0.441268	BCL_SP_0195_LCM_WHOLE_CIS_conc5_TP360	BCL_SP_0195_LCM_WHOLE_CIS_conc0_TPcontrol	Cd163_51333	51333	BCL_SP_0195_LCM	360	CIS	5	WHOLE	312701
Cd163	5.23563	2.12993	0.717702	2.96771	0.00300025	0.027966	BCL_SP_0195_LCM_WHOLE_CIS_conc5_TP192	BCL_SP_0195_LCM_WHOLE_CIS_conc0_TPcontrol	Cd163_51333	51333	BCL_SP_0195_LCM	192	CIS	5	WHOLE	312701
Cd163	5.23563	0.286379	0.744161	0.384835	0.700359	0.80932	BCL_SP_0195_LCM_WHOLE_CIS_conc5_TP2	BCL_SP_0195_LCM_WHOLE_CIS_conc0_TPcontrol	Cd163_51333	51333	BCL_SP_0195_LCM	2	CIS	5	WHOLE	312701
Cd163	5.23563	1.09591	0.727141	1.50715	0.131773	0.310893	BCL_SP_0195_LCM_WHOLE_CIS_conc5_TP240	BCL_SP_0195_LCM_WHOLE_CIS_conc0_TPcontrol	Cd163_51333	51333	BCL_SP_0195_LCM	240	CIS	5	WHOLE	312701
Cd163	0.405754	0	6.57885	0	1	NA	BCL_SP_0195_LCM_CPT_CIS_conc5_TP4	BCL_SP_0195_LCM_CPT_CIS_conc0_TPcontrol	Cd163_51333	51333	BCL_SP_0195_LCM	4	CIS	5	CPT	312701
Cd163	2.31871	0	5.48816	0	1	NA	BCL_SP_0195_LCM_PPT_CIS_conc5_TP2	BCL_SP_0195_LCM_PPT_CIS_conc0_TPcontrol	Cd163_51333	51333	BCL_SP_0195_LCM	2	CIS	5	PPT	312701
Cd163	2.31871	0	5.48816	0	1	NA	BCL_SP_0195_LCM_PPT_CIS_conc5_TP72	BCL_SP_0195_LCM_PPT_CIS_conc0_TPcontrol	Cd163_51333	51333	BCL_SP_0195_LCM	72	CIS	5	PPT	312701
Cd163	0.405754	0	6.57885	0	1	NA	BCL_SP_0195_LCM_CPT_CIS_conc5_TP1	BCL_SP_0195_LCM_CPT_CIS_conc0_TPcontrol	Cd163_51333	51333	BCL_SP_0195_LCM	1	CIS	5	CPT	312701
Cd163	0.405754	0	6.57885	0	1	NA	BCL_SP_0195_LCM_CPT_CIS_conc5_TP2	BCL_SP_0195_LCM_CPT_CIS_conc0_TPcontrol	Cd163_51333	51333	BCL_SP_0195_LCM	2	CIS	5	CPT	312701
Cd163	0.405754	2.84335	6.5037	0.437189	0.661974	NA	BCL_SP_0195_LCM_CPT_CIS_conc5_TP240	BCL_SP_0195_LCM_CPT_CIS_conc0_TPcontrol	Cd163_51333	51333	BCL_SP_0195_LCM	240	CIS	5	CPT	312701
Cd163	5.23563	0.906443	0.728691	1.24393	0.213524	0.449037	BCL_SP_0195_LCM_WHOLE_CIS_conc5_TP120	BCL_SP_0195_LCM_WHOLE_CIS_conc0_TPcontrol	Cd163_51333	51333	BCL_SP_0195_LCM	120	CIS	5	WHOLE	312701
Cd163	2.31871	5.91562	5.36879	1.10185	0.270525	NA	BCL_SP_0195_LCM_PPT_CIS_conc5_TP672	BCL_SP_0195_LCM_PPT_CIS_conc0_TPcontrol	Cd163_51333	51333	BCL_SP_0195_LCM	672	CIS	5	PPT	312701
Cd163	5.23563	0.888307	0.728808	1.21885	0.222901	0.457215	BCL_SP_0195_LCM_WHOLE_CIS_conc5_TP480	BCL_SP_0195_LCM_WHOLE_CIS_conc0_TPcontrol	Cd163_51333	51333	BCL_SP_0195_LCM	480	CIS	5	WHOLE	312701
Cd163	5.23563	-0.112109	0.757611	-0.147977	0.882361	0.993759	BCL_SP_0195_LCM_WHOLE_CIS_conc5_TP1	BCL_SP_0195_LCM_WHOLE_CIS_conc0_TPcontrol	Cd163_51333	51333	BCL_SP_0195_LCM	1	CIS	5	WHOLE	312701
Cd163	5.23563	2.37995	0.715378	3.32685	0.000878339	0.00862817	BCL_SP_0195_LCM_WHOLE_CIS_conc5_TP288	BCL_SP_0195_LCM_WHOLE_CIS_conc0_TPcontrol	Cd163_51333	51333	BCL_SP_0195_LCM	288	CIS	5	WHOLE	312701
Cd163	5.23563	0.230693	0.743013	0.310483	0.756194	0.837904	BCL_SP_0195_LCM_WHOLE_CIS_conc5_TP4	BCL_SP_0195_LCM_WHOLE_CIS_conc0_TPcontrol	Cd163_51333	51333	BCL_SP_0195_LCM	4	CIS	5	WHOLE	312701
Cd163	0.405754	0	6.57885	0	1	NA	BCL_SP_0195_LCM_CPT_CIS_conc5_TP120	BCL_SP_0195_LCM_CPT_CIS_conc0_TPcontrol	Cd163_51333	51333	BCL_SP_0195_LCM	120	CIS	5	CPT	312701
Cd163	0.405754	1.92363	6.54291	0.294003	0.768756	NA	BCL_SP_0195_LCM_CPT_CIS_conc5_TP288	BCL_SP_0195_LCM_CPT_CIS_conc0_TPcontrol	Cd163_51333	51333	BCL_SP_0195_LCM	288	CIS	5	CPT	312701
Cd163	2.31871	6.09768	6.28175	0.970699	0.331698	NA	BCL_SP_0195_LCM_PPT_CIS_conc5_TP120	BCL_SP_0195_LCM_PPT_CIS_conc0_TPcontrol	Cd163_51333	51333	BCL_SP_0195_LCM	120	CIS	5	PPT	312701
Cd163	2.31871	0	5.48816	0	1	NA	BCL_SP_0195_LCM_PPT_CIS_conc5_TP1	BCL_SP_0195_LCM_PPT_CIS_conc0_TPcontrol	Cd163_51333	51333	BCL_SP_0195_LCM	1	CIS	5	PPT	312701
Cd163	2.31871	5.88016	6.29039	0.934784	0.3499	0.522318	BCL_SP_0195_LCM_PPT_CIS_conc5_TP480	BCL_SP_0195_LCM_PPT_CIS_conc0_TPcontrol	Cd163_51333	51333	BCL_SP_0195_LCM	480	CIS	5	PPT	312701
Cd163	2.31871	5.68397	6.2887	0.903839	0.366081	NA	BCL_SP_0195_LCM_PPT_CIS_conc5_TP240	BCL_SP_0195_LCM_PPT_CIS_conc0_TPcontrol	Cd163_51333	51333	BCL_SP_0195_LCM	240	CIS	5	PPT	312701
Cd163	0.405754	0	6.57885	0	1	NA	BCL_SP_0195_LCM_CPT_CIS_conc5_TP192	BCL_SP_0195_LCM_CPT_CIS_conc0_TPcontrol	Cd163_51333	51333	BCL_SP_0195_LCM	192	CIS	5	CPT	312701
Cd163	5.23563	0.0593554	0.751509	0.0789817	0.937047	0.990028	BCL_SP_0195_LCM_WHOLE_CIS_conc5_TP24	BCL_SP_0195_LCM_WHOLE_CIS_conc0_TPcontrol	Cd163_51333	51333	BCL_SP_0195_LCM	24	CIS	5	WHOLE	312701
Cd163	0.405754	0	6.57885	0	1	NA	BCL_SP_0195_LCM_CPT_CIS_conc5_TP360	BCL_SP_0195_LCM_CPT_CIS_conc0_TPcontrol	Cd163_51333	51333	BCL_SP_0195_LCM	360	CIS	5	CPT	312701
Cd163	5.23563	1.53688	0.720585	2.13283	0.0329389	0.153985	BCL_SP_0195_LCM_WHOLE_CIS_conc5_TP672	BCL_SP_0195_LCM_WHOLE_CIS_conc0_TPcontrol	Cd163_51333	51333	BCL_SP_0195_LCM	672	CIS	5	WHOLE	312701
Cd163	2.31871	0	6.4354	0	1	NA	BCL_SP_0195_LCM_PPT_CIS_conc5_TP4	BCL_SP_0195_LCM_PPT_CIS_conc0_TPcontrol	Cd163_51333	51333	BCL_SP_0195_LCM	4	CIS	5	PPT	312701
Cd163	2.31871	7.91473	5.36371	1.47561	0.140049	0.379887	BCL_SP_0195_LCM_PPT_CIS_conc5_TP192	BCL_SP_0195_LCM_PPT_CIS_conc0_TPcontrol	Cd163_51333	51333	BCL_SP_0195_LCM	192	CIS	5	PPT	312701
Cd163	0.405754	4.89847	6.48178	0.755729	0.449812	NA	BCL_SP_0195_LCM_CPT_CIS_conc5_TP480	BCL_SP_0195_LCM_CPT_CIS_conc0_TPcontrol	Cd163_51333	51333	BCL_SP_0195_LCM	480	CIS	5	CPT	312701
Cd164	391.162	-0.340714	0.265142	-1.28502	0.198784	0.404523	BCL_SP_0195_LCM_WHOLE_CIS_conc5_TP240	BCL_SP_0195_LCM_WHOLE_CIS_conc0_TPcontrol	Cd164_40359	40359	BCL_SP_0195_LCM	240	CIS	5	WHOLE	83689
Cd164	391.162	-0.400274	0.265228	-1.50917	0.131255	0.380445	BCL_SP_0195_LCM_WHOLE_CIS_conc5_TP192	BCL_SP_0195_LCM_WHOLE_CIS_conc0_TPcontrol	Cd164_40359	40359	BCL_SP_0195_LCM	192	CIS	5	WHOLE	83689
Cd164	380.45	-0.227204	0.341176	-0.665942	0.505448	0.839766	BCL_SP_0195_LCM_CPT_CIS_conc5_TP4	BCL_SP_0195_LCM_CPT_CIS_conc0_TPcontrol	Cd164_40359	40359	BCL_SP_0195_LCM	4	CIS	5	CPT	83689
Cd164	380.45	-1.33781	0.343056	-3.89967	9.63239e-05	0.00603744	BCL_SP_0195_LCM_CPT_CIS_conc5_TP672	BCL_SP_0195_LCM_CPT_CIS_conc0_TPcontrol	Cd164_40359	40359	BCL_SP_0195_LCM	672	CIS	5	CPT	83689
Cd164	391.162	0.280056	0.264856	1.05739	0.290334	0.464333	BCL_SP_0195_LCM_WHOLE_CIS_conc5_TP2	BCL_SP_0195_LCM_WHOLE_CIS_conc0_TPcontrol	Cd164_40359	40359	BCL_SP_0195_LCM	2	CIS	5	WHOLE	83689
Cd164	1050.35	-1.92887	0.398192	-4.84406	1.27211e-06	2.64729e-05	BCL_SP_0195_LCM_PPT_CIS_conc5_TP120	BCL_SP_0195_LCM_PPT_CIS_conc0_TPcontrol	Cd164_40359	40359	BCL_SP_0195_LCM	120	CIS	5	PPT	83689
Cd164	1050.35	-0.565436	0.397521	-1.42241	0.154909	0.30818	BCL_SP_0195_LCM_PPT_CIS_conc5_TP480	BCL_SP_0195_LCM_PPT_CIS_conc0_TPcontrol	Cd164_40359	40359	BCL_SP_0195_LCM	480	CIS	5	PPT	83689
Cd164	380.45	-0.753593	0.34178	-2.20491	0.0274608	0.302439	BCL_SP_0195_LCM_CPT_CIS_conc5_TP2	BCL_SP_0195_LCM_CPT_CIS_conc0_TPcontrol	Cd164_40359	40359	BCL_SP_0195_LCM	2	CIS	5	CPT	83689
Cd164	380.45	-0.285865	0.340785	-0.838842	0.401558	0.999523	BCL_SP_0195_LCM_CPT_CIS_conc5_TP1	BCL_SP_0195_LCM_CPT_CIS_conc0_TPcontrol	Cd164_40359	40359	BCL_SP_0195_LCM	1	CIS	5	CPT	83689
Cd164	380.45	0.169645	0.340891	0.497651	0.61873	0.998754	BCL_SP_0195_LCM_CPT_CIS_conc5_TP192	BCL_SP_0195_LCM_CPT_CIS_conc0_TPcontrol	Cd164_40359	40359	BCL_SP_0195_LCM	192	CIS	5	CPT	83689
Cd164	391.162	-0.779964	0.26541	-2.93871	0.00329579	0.0386823	BCL_SP_0195_LCM_WHOLE_CIS_conc5_TP480	BCL_SP_0195_LCM_WHOLE_CIS_conc0_TPcontrol	Cd164_40359	40359	BCL_SP_0195_LCM	480	CIS	5	WHOLE	83689
Cd164	380.45	-0.809161	0.341627	-2.36855	0.017858	0.454617	BCL_SP_0195_LCM_CPT_CIS_conc5_TP240	BCL_SP_0195_LCM_CPT_CIS_conc0_TPcontrol	Cd164_40359	40359	BCL_SP_0195_LCM	240	CIS	5	CPT	83689
Cd164	1050.35	-1.49663	0.398043	-3.75997	0.000169933	0.00228405	BCL_SP_0195_LCM_PPT_CIS_conc5_TP288	BCL_SP_0195_LCM_PPT_CIS_conc0_TPcontrol	Cd164_40359	40359	BCL_SP_0195_LCM	288	CIS	5	PPT	83689
Cd164	391.162	0.128394	0.264972	0.484556	0.627992	0.975582	BCL_SP_0195_LCM_WHOLE_CIS_conc5_TP1	BCL_SP_0195_LCM_WHOLE_CIS_conc0_TPcontrol	Cd164_40359	40359	BCL_SP_0195_LCM	1	CIS	5	WHOLE	83689
Cd164	1050.35	0.104787	0.396648	0.264182	0.79164	1	BCL_SP_0195_LCM_PPT_CIS_conc5_TP4	BCL_SP_0195_LCM_PPT_CIS_conc0_TPcontrol	Cd164_40359	40359	BCL_SP_0195_LCM	4	CIS	5	PPT	83689
Cd164	380.45	-0.440776	0.341077	-1.2923	0.196252	0.999004	BCL_SP_0195_LCM_CPT_CIS_conc5_TP120	BCL_SP_0195_LCM_CPT_CIS_conc0_TPcontrol	Cd164_40359	40359	BCL_SP_0195_LCM	120	CIS	5	CPT	83689
Cd164	1050.35	-1.44255	0.398023	-3.62428	0.000289769	0.00374065	BCL_SP_0195_LCM_PPT_CIS_conc5_TP240	BCL_SP_0195_LCM_PPT_CIS_conc0_TPcontrol	Cd164_40359	40359	BCL_SP_0195_LCM	240	CIS	5	PPT	83689
Cd164	1050.35	-0.89259	0.338969	-2.63325	0.00845733	0.0692476	BCL_SP_0195_LCM_PPT_CIS_conc5_TP72	BCL_SP_0195_LCM_PPT_CIS_conc0_TPcontrol	Cd164_40359	40359	BCL_SP_0195_LCM	72	CIS	5	PPT	83689
Cd164	1050.35	-0.91027	0.338743	-2.6872	0.00720535	0.167418	BCL_SP_0195_LCM_PPT_CIS_conc5_TP672	BCL_SP_0195_LCM_PPT_CIS_conc0_TPcontrol	Cd164_40359	40359	BCL_SP_0195_LCM	672	CIS	5	PPT	83689
Cd164	391.162	-0.965381	0.26559	-3.63486	0.00027813	0.00397605	BCL_SP_0195_LCM_WHOLE_CIS_conc5_TP120	BCL_SP_0195_LCM_WHOLE_CIS_conc0_TPcontrol	Cd164_40359	40359	BCL_SP_0195_LCM	120	CIS	5	WHOLE	83689
Cd164	391.162	-0.282028	0.265085	-1.06392	0.287366	0.60234	BCL_SP_0195_LCM_WHOLE_CIS_conc5_TP360	BCL_SP_0195_LCM_WHOLE_CIS_conc0_TPcontrol	Cd164_40359	40359	BCL_SP_0195_LCM	360	CIS	5	WHOLE	83689
Cd164	380.45	-0.116962	0.341169	-0.342827	0.731729	0.961862	BCL_SP_0195_LCM_CPT_CIS_conc5_TP480	BCL_SP_0195_LCM_CPT_CIS_conc0_TPcontrol	Cd164_40359	40359	BCL_SP_0195_LCM	480	CIS	5	CPT	83689
Cd164	1050.35	-0.198666	0.338503	-0.586897	0.557273	1	BCL_SP_0195_LCM_PPT_CIS_conc5_TP1	BCL_SP_0195_LCM_PPT_CIS_conc0_TPcontrol	Cd164_40359	40359	BCL_SP_0195_LCM	1	CIS	5	PPT	83689
Cd164	391.162	-0.279801	0.265212	-1.05501	0.291422	0.786457	BCL_SP_0195_LCM_WHOLE_CIS_conc5_TP24	BCL_SP_0195_LCM_WHOLE_CIS_conc0_TPcontrol	Cd164_40359	40359	BCL_SP_0195_LCM	24	CIS	5	WHOLE	83689
Cd164	1050.35	-0.091177	0.338344	-0.26948	0.78756	1	BCL_SP_0195_LCM_PPT_CIS_conc5_TP2	BCL_SP_0195_LCM_PPT_CIS_conc0_TPcontrol	Cd164_40359	40359	BCL_SP_0195_LCM	2	CIS	5	PPT	83689
Cd164	391.162	-0.81444	0.265453	-3.06812	0.00215412	0.0169033	BCL_SP_0195_LCM_WHOLE_CIS_conc5_TP288	BCL_SP_0195_LCM_WHOLE_CIS_conc0_TPcontrol	Cd164_40359	40359	BCL_SP_0195_LCM	288	CIS	5	WHOLE	83689
Cd164	380.45	-0.449304	0.341148	-1.31703	0.187827	0.692791	BCL_SP_0195_LCM_CPT_CIS_conc5_TP360	BCL_SP_0195_LCM_CPT_CIS_conc0_TPcontrol	Cd164_40359	40359	BCL_SP_0195_LCM	360	CIS	5	CPT	83689
Cd164	1050.35	0.446257	0.338541	1.31818	0.187444	0.538825	BCL_SP_0195_LCM_PPT_CIS_conc5_TP24	BCL_SP_0195_LCM_PPT_CIS_conc0_TPcontrol	Cd164_40359	40359	BCL_SP_0195_LCM	24	CIS	5	PPT	83689
Cd164	391.162	-0.0474868	0.265048	-0.179163	0.85781	0.966601	BCL_SP_0195_LCM_WHOLE_CIS_conc5_TP72	BCL_SP_0195_LCM_WHOLE_CIS_conc0_TPcontrol	Cd164_40359	40359	BCL_SP_0195_LCM	72	CIS	5	WHOLE	83689
Cd164	380.45	-0.13582	0.340859	-0.398465	0.690287	0.997487	BCL_SP_0195_LCM_CPT_CIS_conc5_TP72	BCL_SP_0195_LCM_CPT_CIS_conc0_TPcontrol	Cd164_40359	40359	BCL_SP_0195_LCM	72	CIS	5	CPT	83689
Cd164	391.162	1.17434	0.264514	4.43962	9.01174e-06	0.000155816	BCL_SP_0195_LCM_WHOLE_CIS_conc5_TP4	BCL_SP_0195_LCM_WHOLE_CIS_conc0_TPcontrol	Cd164_40359	40359	BCL_SP_0195_LCM	4	CIS	5	WHOLE	83689
Cd164	380.45	-0.103207	0.341186	-0.302496	0.762274	0.916865	BCL_SP_0195_LCM_CPT_CIS_conc5_TP288	BCL_SP_0195_LCM_CPT_CIS_conc0_TPcontrol	Cd164_40359	40359	BCL_SP_0195_LCM	288	CIS	5	CPT	83689
Cd164	1050.35	-0.608109	0.338943	-1.79413	0.0727921	0.259336	BCL_SP_0195_LCM_PPT_CIS_conc5_TP192	BCL_SP_0195_LCM_PPT_CIS_conc0_TPcontrol	Cd164_40359	40359	BCL_SP_0195_LCM	192	CIS	5	PPT	83689
Cd164	391.162	-0.786875	0.265354	-2.96538	0.00302313	0.0355634	BCL_SP_0195_LCM_WHOLE_CIS_conc5_TP672	BCL_SP_0195_LCM_WHOLE_CIS_conc0_TPcontrol	Cd164_40359	40359	BCL_SP_0195_LCM	672	CIS	5	WHOLE	83689
Cd164	380.45	-0.0783645	0.34248	-0.228815	0.819013	0.949844	BCL_SP_0195_LCM_CPT_CIS_conc5_TP24	BCL_SP_0195_LCM_CPT_CIS_conc0_TPcontrol	Cd164_40359	40359	BCL_SP_0195_LCM	24	CIS	5	CPT	83689
Cd164l2	1.36425	-0.452122	2.76916	-0.163271	0.870305	NA	BCL_SP_0195_LCM_CPT_CIS_conc5_TP240	BCL_SP_0195_LCM_CPT_CIS_conc0_TPcontrol	Cd164l2_45349	45349	BCL_SP_0195_LCM	240	CIS	5	CPT	100359977
Cd164l2	1.36425	1.03844	2.69798	0.384895	0.700315	NA	BCL_SP_0195_LCM_CPT_CIS_conc5_TP672	BCL_SP_0195_LCM_CPT_CIS_conc0_TPcontrol	Cd164l2_45349	45349	BCL_SP_0195_LCM	672	CIS	5	CPT	100359977
Cd164l2	2.17344	0.0430474	0.66207	0.0650195	0.948159	0.973159	BCL_SP_0195_LCM_WHOLE_CIS_conc5_TP288	BCL_SP_0195_LCM_WHOLE_CIS_conc0_TPcontrol	Cd164l2_45349	45349	BCL_SP_0195_LCM	288	CIS	5	WHOLE	100359977
Cd164l2	1.33447	2.60767	2.95945	0.881132	0.378246	NA	BCL_SP_0195_LCM_PPT_CIS_conc5_TP120	BCL_SP_0195_LCM_PPT_CIS_conc0_TPcontrol	Cd164l2_45349	45349	BCL_SP_0195_LCM	120	CIS	5	PPT	100359977
Cd164l2	2.17344	0.714815	0.643552	1.11074	0.266682	0.503643	BCL_SP_0195_LCM_WHOLE_CIS_conc5_TP480	BCL_SP_0195_LCM_WHOLE_CIS_conc0_TPcontrol	Cd164l2_45349	45349	BCL_SP_0195_LCM	480	CIS	5	WHOLE	100359977
Cd164l2	1.33447	1.81215	2.98219	0.607655	0.543416	NA	BCL_SP_0195_LCM_PPT_CIS_conc5_TP240	BCL_SP_0195_LCM_PPT_CIS_conc0_TPcontrol	Cd164l2_45349	45349	BCL_SP_0195_LCM	240	CIS	5	PPT	100359977
Cd164l2	1.36425	1.14681	2.69261	0.425911	0.670173	NA	BCL_SP_0195_LCM_CPT_CIS_conc5_TP192	BCL_SP_0195_LCM_CPT_CIS_conc0_TPcontrol	Cd164l2_45349	45349	BCL_SP_0195_LCM	192	CIS	5	CPT	100359977
Cd164l2	2.17344	-0.712733	0.706612	-1.00866	0.313137	0.696385	BCL_SP_0195_LCM_WHOLE_CIS_conc5_TP72	BCL_SP_0195_LCM_WHOLE_CIS_conc0_TPcontrol	Cd164l2_45349	45349	BCL_SP_0195_LCM	72	CIS	5	WHOLE	100359977
Cd164l2	1.36425	2.43165	2.65772	0.914938	0.360224	NA	BCL_SP_0195_LCM_CPT_CIS_conc5_TP120	BCL_SP_0195_LCM_CPT_CIS_conc0_TPcontrol	Cd164l2_45349	45349	BCL_SP_0195_LCM	120	CIS	5	CPT	100359977
Cd164l2	1.33447	-2.45608	2.77542	-0.884939	0.37619	NA	BCL_SP_0195_LCM_PPT_CIS_conc5_TP192	BCL_SP_0195_LCM_PPT_CIS_conc0_TPcontrol	Cd164l2_45349	45349	BCL_SP_0195_LCM	192	CIS	5	PPT	100359977
Cd164l2	1.33447	-2.40635	3.27507	-0.73475	0.462492	NA	BCL_SP_0195_LCM_PPT_CIS_conc5_TP480	BCL_SP_0195_LCM_PPT_CIS_conc0_TPcontrol	Cd164l2_45349	45349	BCL_SP_0195_LCM	480	CIS	5	PPT	100359977
Cd164l2	2.17344	-1.26605	0.730238	-1.73375	0.0829615	0.253492	BCL_SP_0195_LCM_WHOLE_CIS_conc5_TP120	BCL_SP_0195_LCM_WHOLE_CIS_conc0_TPcontrol	Cd164l2_45349	45349	BCL_SP_0195_LCM	120	CIS	5	WHOLE	100359977
Cd164l2	1.33447	1.3796	2.57153	0.536489	0.59162	NA	BCL_SP_0195_LCM_PPT_CIS_conc5_TP24	BCL_SP_0195_LCM_PPT_CIS_conc0_TPcontrol	Cd164l2_45349	45349	BCL_SP_0195_LCM	24	CIS	5	PPT	100359977
Cd164l2	1.36425	-3.19772	2.89187	-1.10576	0.268829	NA	BCL_SP_0195_LCM_CPT_CIS_conc5_TP1	BCL_SP_0195_LCM_CPT_CIS_conc0_TPcontrol	Cd164l2_45349	45349	BCL_SP_0195_LCM	1	CIS	5	CPT	100359977
Cd164l2	1.36425	2.04831	2.66756	0.76786	0.442571	NA	BCL_SP_0195_LCM_CPT_CIS_conc5_TP2	BCL_SP_0195_LCM_CPT_CIS_conc0_TPcontrol	Cd164l2_45349	45349	BCL_SP_0195_LCM	2	CIS	5	CPT	100359977
Cd164l2	1.33447	-3.12173	2.77542	-1.12478	0.260683	NA	BCL_SP_0195_LCM_PPT_CIS_conc5_TP1	BCL_SP_0195_LCM_PPT_CIS_conc0_TPcontrol	Cd164l2_45349	45349	BCL_SP_0195_LCM	1	CIS	5	PPT	100359977
Cd164l2	1.33447	0.876607	2.54536	0.344395	0.730549	NA	BCL_SP_0195_LCM_PPT_CIS_conc5_TP2	BCL_SP_0195_LCM_PPT_CIS_conc0_TPcontrol	Cd164l2_45349	45349	BCL_SP_0195_LCM	2	CIS	5	PPT	100359977
Cd164l2	2.17344	-0.113004	0.675227	-0.167356	0.86709	0.922758	BCL_SP_0195_LCM_WHOLE_CIS_conc5_TP2	BCL_SP_0195_LCM_WHOLE_CIS_conc0_TPcontrol	Cd164l2_45349	45349	BCL_SP_0195_LCM	2	CIS	5	WHOLE	100359977
Cd164l2	1.33447	2.7782	2.96132	0.938162	0.348161	NA	BCL_SP_0195_LCM_PPT_CIS_conc5_TP288	BCL_SP_0195_LCM_PPT_CIS_conc0_TPcontrol	Cd164l2_45349	45349	BCL_SP_0195_LCM	288	CIS	5	PPT	100359977
Cd164l2	2.17344	0.0464066	0.664603	0.0698261	0.944332	0.971036	BCL_SP_0195_LCM_WHOLE_CIS_conc5_TP240	BCL_SP_0195_LCM_WHOLE_CIS_conc0_TPcontrol	Cd164l2_45349	45349	BCL_SP_0195_LCM	240	CIS	5	WHOLE	100359977
Cd164l2	2.17344	-0.164473	0.680308	-0.241763	0.808964	0.99142	BCL_SP_0195_LCM_WHOLE_CIS_conc5_TP1	BCL_SP_0195_LCM_WHOLE_CIS_conc0_TPcontrol	Cd164l2_45349	45349	BCL_SP_0195_LCM	1	CIS	5	WHOLE	100359977
Cd164l2	1.36425	2.03054	2.66836	0.760969	0.446676	NA	BCL_SP_0195_LCM_CPT_CIS_conc5_TP4	BCL_SP_0195_LCM_CPT_CIS_conc0_TPcontrol	Cd164l2_45349	45349	BCL_SP_0195_LCM	4	CIS	5	CPT	100359977
Cd164l2	1.36425	2.263	2.66598	0.848843	0.395969	NA	BCL_SP_0195_LCM_CPT_CIS_conc5_TP480	BCL_SP_0195_LCM_CPT_CIS_conc0_TPcontrol	Cd164l2_45349	45349	BCL_SP_0195_LCM	480	CIS	5	CPT	100359977
Cd164l2	1.36425	0.777821	2.69539	0.288574	0.772907	NA	BCL_SP_0195_LCM_CPT_CIS_conc5_TP360	BCL_SP_0195_LCM_CPT_CIS_conc0_TPcontrol	Cd164l2_45349	45349	BCL_SP_0195_LCM	360	CIS	5	CPT	100359977
Cd164l2	1.36425	1.10531	2.69701	0.409827	0.681933	NA	BCL_SP_0195_LCM_CPT_CIS_conc5_TP288	BCL_SP_0195_LCM_CPT_CIS_conc0_TPcontrol	Cd164l2_45349	45349	BCL_SP_0195_LCM	288	CIS	5	CPT	100359977
Cd164l2	2.17344	-0.21803	0.677388	-0.321868	0.747552	0.896322	BCL_SP_0195_LCM_WHOLE_CIS_conc5_TP192	BCL_SP_0195_LCM_WHOLE_CIS_conc0_TPcontrol	Cd164l2_45349	45349	BCL_SP_0195_LCM	192	CIS	5	WHOLE	100359977
Cd164l2	1.33447	1.0115	2.57152	0.393347	0.694063	NA	BCL_SP_0195_LCM_PPT_CIS_conc5_TP72	BCL_SP_0195_LCM_PPT_CIS_conc0_TPcontrol	Cd164l2_45349	45349	BCL_SP_0195_LCM	72	CIS	5	PPT	100359977
Cd164l2	1.36425	-0.105975	2.76405	-0.0383404	0.969416	NA	BCL_SP_0195_LCM_CPT_CIS_conc5_TP24	BCL_SP_0195_LCM_CPT_CIS_conc0_TPcontrol	Cd164l2_45349	45349	BCL_SP_0195_LCM	24	CIS	5	CPT	100359977
Cd164l2	2.17344	-0.156204	0.679068	-0.230028	0.81807	0.970338	BCL_SP_0195_LCM_WHOLE_CIS_conc5_TP24	BCL_SP_0195_LCM_WHOLE_CIS_conc0_TPcontrol	Cd164l2_45349	45349	BCL_SP_0195_LCM	24	CIS	5	WHOLE	100359977
Cd164l2	1.33447	1.15417	2.55197	0.452267	0.651077	NA	BCL_SP_0195_LCM_PPT_CIS_conc5_TP672	BCL_SP_0195_LCM_PPT_CIS_conc0_TPcontrol	Cd164l2_45349	45349	BCL_SP_0195_LCM	672	CIS	5	PPT	100359977
Cd164l2	2.17344	-0.779192	0.703422	-1.10772	0.267984	0.410534	BCL_SP_0195_LCM_WHOLE_CIS_conc5_TP4	BCL_SP_0195_LCM_WHOLE_CIS_conc0_TPcontrol	Cd164l2_45349	45349	BCL_SP_0195_LCM	4	CIS	5	WHOLE	100359977
Cd164l2	1.33447	-0.318745	3.01608	-0.105682	0.915835	NA	BCL_SP_0195_LCM_PPT_CIS_conc5_TP4	BCL_SP_0195_LCM_PPT_CIS_conc0_TPcontrol	Cd164l2_45349	45349	BCL_SP_0195_LCM	4	CIS	5	PPT	100359977
Cd164l2	1.36425	-3.00767	2.89187	-1.04004	0.29832	NA	BCL_SP_0195_LCM_CPT_CIS_conc5_TP72	BCL_SP_0195_LCM_CPT_CIS_conc0_TPcontrol	Cd164l2_45349	45349	BCL_SP_0195_LCM	72	CIS	5	CPT	100359977
Cd164l2	2.17344	-0.0204148	0.665921	-0.0306565	0.975544	0.992856	BCL_SP_0195_LCM_WHOLE_CIS_conc5_TP360	BCL_SP_0195_LCM_WHOLE_CIS_conc0_TPcontrol	Cd164l2_45349	45349	BCL_SP_0195_LCM	360	CIS	5	WHOLE	100359977
Cd164l2	2.17344	-1.07764	0.711244	-1.51514	0.129736	0.337833	BCL_SP_0195_LCM_WHOLE_CIS_conc5_TP672	BCL_SP_0195_LCM_WHOLE_CIS_conc0_TPcontrol	Cd164l2_45349	45349	BCL_SP_0195_LCM	672	CIS	5	WHOLE	100359977
Cd180	0.961229	0.0572629	4.44304	0.0128882	0.989717	NA	BCL_SP_0195_LCM_PPT_CIS_conc5_TP240	BCL_SP_0195_LCM_PPT_CIS_conc0_TPcontrol	Cd180_37063	37063	BCL_SP_0195_LCM	240	CIS	5	PPT	294706
Cd180	0.471244	2.31704	6.10267	0.379677	0.704185	NA	BCL_SP_0195_LCM_CPT_CIS_conc5_TP240	BCL_SP_0195_LCM_CPT_CIS_conc0_TPcontrol	Cd180_37063	37063	BCL_SP_0195_LCM	240	CIS	5	CPT	294706
Cd180	0.471244	1.01848	6.14879	0.165639	0.868441	NA	BCL_SP_0195_LCM_CPT_CIS_conc5_TP288	BCL_SP_0195_LCM_CPT_CIS_conc0_TPcontrol	Cd180_37063	37063	BCL_SP_0195_LCM	288	CIS	5	CPT	294706
Cd180	0.961229	1.40296	4.4118	0.318003	0.750483	NA	BCL_SP_0195_LCM_PPT_CIS_conc5_TP120	BCL_SP_0195_LCM_PPT_CIS_conc0_TPcontrol	Cd180_37063	37063	BCL_SP_0195_LCM	120	CIS	5	PPT	294706
Cd180	1.68409	0.125429	0.726926	0.172547	0.863008	0.979486	BCL_SP_0195_LCM_WHOLE_CIS_conc5_TP24	BCL_SP_0195_LCM_WHOLE_CIS_conc0_TPcontrol	Cd180_37063	37063	BCL_SP_0195_LCM	24	CIS	5	WHOLE	294706
Cd180	0.471244	1.93503	6.12822	0.315758	0.752186	NA	BCL_SP_0195_LCM_CPT_CIS_conc5_TP672	BCL_SP_0195_LCM_CPT_CIS_conc0_TPcontrol	Cd180_37063	37063	BCL_SP_0195_LCM	672	CIS	5	CPT	294706
Cd180	0.471244	0	6.16837	0	1	NA	BCL_SP_0195_LCM_CPT_CIS_conc5_TP192	BCL_SP_0195_LCM_CPT_CIS_conc0_TPcontrol	Cd180_37063	37063	BCL_SP_0195_LCM	192	CIS	5	CPT	294706
Cd180	0.961229	-0.72209	3.79792	-0.190128	0.849209	NA	BCL_SP_0195_LCM_PPT_CIS_conc5_TP672	BCL_SP_0195_LCM_PPT_CIS_conc0_TPcontrol	Cd180_37063	37063	BCL_SP_0195_LCM	672	CIS	5	PPT	294706
Cd180	0.961229	-3.39621	3.93265	-0.863592	0.387812	NA	BCL_SP_0195_LCM_PPT_CIS_conc5_TP24	BCL_SP_0195_LCM_PPT_CIS_conc0_TPcontrol	Cd180_37063	37063	BCL_SP_0195_LCM	24	CIS	5	PPT	294706
Cd180	0.471244	2.25828	6.11583	0.369251	0.71194	NA	BCL_SP_0195_LCM_CPT_CIS_conc5_TP480	BCL_SP_0195_LCM_CPT_CIS_conc0_TPcontrol	Cd180_37063	37063	BCL_SP_0195_LCM	480	CIS	5	CPT	294706
Cd180	0.961229	0.0374476	3.78913	0.00988291	0.992115	NA	BCL_SP_0195_LCM_PPT_CIS_conc5_TP72	BCL_SP_0195_LCM_PPT_CIS_conc0_TPcontrol	Cd180_37063	37063	BCL_SP_0195_LCM	72	CIS	5	PPT	294706
Cd180	0.961229	-3.52147	3.93265	-0.895444	0.370549	NA	BCL_SP_0195_LCM_PPT_CIS_conc5_TP192	BCL_SP_0195_LCM_PPT_CIS_conc0_TPcontrol	Cd180_37063	37063	BCL_SP_0195_LCM	192	CIS	5	PPT	294706
Cd180	1.68409	0.870172	0.688409	1.26404	0.206218	0.43757	BCL_SP_0195_LCM_WHOLE_CIS_conc5_TP480	BCL_SP_0195_LCM_WHOLE_CIS_conc0_TPcontrol	Cd180_37063	37063	BCL_SP_0195_LCM	480	CIS	5	WHOLE	294706
Cd180	0.471244	4.86383	6.06409	0.802071	0.422512	NA	BCL_SP_0195_LCM_CPT_CIS_conc5_TP2	BCL_SP_0195_LCM_CPT_CIS_conc0_TPcontrol	Cd180_37063	37063	BCL_SP_0195_LCM	2	CIS	5	CPT	294706
Cd180	1.68409	0.262701	0.712666	0.368617	0.712413	0.844487	BCL_SP_0195_LCM_WHOLE_CIS_conc5_TP240	BCL_SP_0195_LCM_WHOLE_CIS_conc0_TPcontrol	Cd180_37063	37063	BCL_SP_0195_LCM	240	CIS	5	WHOLE	294706
Cd180	0.471244	0	6.16837	0	1	NA	BCL_SP_0195_LCM_CPT_CIS_conc5_TP1	BCL_SP_0195_LCM_CPT_CIS_conc0_TPcontrol	Cd180_37063	37063	BCL_SP_0195_LCM	1	CIS	5	CPT	294706
Cd180	1.68409	0.82033	0.696707	1.17744	0.23902	0.618833	BCL_SP_0195_LCM_WHOLE_CIS_conc5_TP72	BCL_SP_0195_LCM_WHOLE_CIS_conc0_TPcontrol	Cd180_37063	37063	BCL_SP_0195_LCM	72	CIS	5	WHOLE	294706
Cd180	1.68409	-0.190328	0.731037	-0.260353	0.794592	0.898825	BCL_SP_0195_LCM_WHOLE_CIS_conc5_TP120	BCL_SP_0195_LCM_WHOLE_CIS_conc0_TPcontrol	Cd180_37063	37063	BCL_SP_0195_LCM	120	CIS	5	WHOLE	294706
Cd180	0.961229	-0.357645	4.45663	-0.08025	0.936038	NA	BCL_SP_0195_LCM_PPT_CIS_conc5_TP288	BCL_SP_0195_LCM_PPT_CIS_conc0_TPcontrol	Cd180_37063	37063	BCL_SP_0195_LCM	288	CIS	5	PPT	294706
Cd180	0.471244	0	6.16082	0	1	NA	BCL_SP_0195_LCM_CPT_CIS_conc5_TP24	BCL_SP_0195_LCM_CPT_CIS_conc0_TPcontrol	Cd180_37063	37063	BCL_SP_0195_LCM	24	CIS	5	CPT	294706
Cd180	1.68409	-1.74065	0.881815	-1.97394	0.0483885	0.120022	BCL_SP_0195_LCM_WHOLE_CIS_conc5_TP4	BCL_SP_0195_LCM_WHOLE_CIS_conc0_TPcontrol	Cd180_37063	37063	BCL_SP_0195_LCM	4	CIS	5	WHOLE	294706
Cd180	0.961229	-2.30051	3.84504	-0.598306	0.549636	NA	BCL_SP_0195_LCM_PPT_CIS_conc5_TP2	BCL_SP_0195_LCM_PPT_CIS_conc0_TPcontrol	Cd180_37063	37063	BCL_SP_0195_LCM	2	CIS	5	PPT	294706
Cd180	0.961229	-3.22534	3.93265	-0.820143	0.412135	NA	BCL_SP_0195_LCM_PPT_CIS_conc5_TP1	BCL_SP_0195_LCM_PPT_CIS_conc0_TPcontrol	Cd180_37063	37063	BCL_SP_0195_LCM	1	CIS	5	PPT	294706
Cd180	1.68409	-1.85322	0.914733	-2.02597	0.0427681	NA	BCL_SP_0195_LCM_WHOLE_CIS_conc5_TP2	BCL_SP_0195_LCM_WHOLE_CIS_conc0_TPcontrol	Cd180_37063	37063	BCL_SP_0195_LCM	2	CIS	5	WHOLE	294706
Cd180	1.68409	0.300631	0.709792	0.423547	0.671896	0.868551	BCL_SP_0195_LCM_WHOLE_CIS_conc5_TP360	BCL_SP_0195_LCM_WHOLE_CIS_conc0_TPcontrol	Cd180_37063	37063	BCL_SP_0195_LCM	360	CIS	5	WHOLE	294706
Cd180	0.471244	0	6.16837	0	1	NA	BCL_SP_0195_LCM_CPT_CIS_conc5_TP360	BCL_SP_0195_LCM_CPT_CIS_conc0_TPcontrol	Cd180_37063	37063	BCL_SP_0195_LCM	360	CIS	5	CPT	294706
Cd180	0.471244	0	6.16837	0	1	NA	BCL_SP_0195_LCM_CPT_CIS_conc5_TP4	BCL_SP_0195_LCM_CPT_CIS_conc0_TPcontrol	Cd180_37063	37063	BCL_SP_0195_LCM	4	CIS	5	CPT	294706
Cd180	1.68409	0.237758	0.716536	0.331815	0.740029	0.893059	BCL_SP_0195_LCM_WHOLE_CIS_conc5_TP192	BCL_SP_0195_LCM_WHOLE_CIS_conc0_TPcontrol	Cd180_37063	37063	BCL_SP_0195_LCM	192	CIS	5	WHOLE	294706
Cd180	0.961229	-3.47173	4.62818	-0.75013	0.453177	NA	BCL_SP_0195_LCM_PPT_CIS_conc5_TP480	BCL_SP_0195_LCM_PPT_CIS_conc0_TPcontrol	Cd180_37063	37063	BCL_SP_0195_LCM	480	CIS	5	PPT	294706
Cd180	0.961229	-5.04654	4.62818	-1.0904	0.275539	NA	BCL_SP_0195_LCM_PPT_CIS_conc5_TP4	BCL_SP_0195_LCM_PPT_CIS_conc0_TPcontrol	Cd180_37063	37063	BCL_SP_0195_LCM	4	CIS	5	PPT	294706
Cd180	1.68409	0.36293	0.702265	0.516799	0.605297	0.78451	BCL_SP_0195_LCM_WHOLE_CIS_conc5_TP672	BCL_SP_0195_LCM_WHOLE_CIS_conc0_TPcontrol	Cd180_37063	37063	BCL_SP_0195_LCM	672	CIS	5	WHOLE	294706
Cd180	1.68409	-0.188743	0.746071	-0.252982	0.800282	0.99142	BCL_SP_0195_LCM_WHOLE_CIS_conc5_TP1	BCL_SP_0195_LCM_WHOLE_CIS_conc0_TPcontrol	Cd180_37063	37063	BCL_SP_0195_LCM	1	CIS	5	WHOLE	294706
Cd180	1.68409	0.100903	0.716384	0.14085	0.887989	0.938918	BCL_SP_0195_LCM_WHOLE_CIS_conc5_TP288	BCL_SP_0195_LCM_WHOLE_CIS_conc0_TPcontrol	Cd180_37063	37063	BCL_SP_0195_LCM	288	CIS	5	WHOLE	294706
Cd180	0.471244	0	6.16837	0	1	NA	BCL_SP_0195_LCM_CPT_CIS_conc5_TP120	BCL_SP_0195_LCM_CPT_CIS_conc0_TPcontrol	Cd180_37063	37063	BCL_SP_0195_LCM	120	CIS	5	CPT	294706
Cd180	0.471244	4.0833	6.0683	0.67289	0.501017	NA	BCL_SP_0195_LCM_CPT_CIS_conc5_TP72	BCL_SP_0195_LCM_CPT_CIS_conc0_TPcontrol	Cd180_37063	37063	BCL_SP_0195_LCM	72	CIS	5	CPT	294706
Cd19	0.817767	-0.624202	1.57538	-0.396223	0.691941	NA	BCL_SP_0195_LCM_WHOLE_CIS_conc5_TP2	BCL_SP_0195_LCM_WHOLE_CIS_conc0_TPcontrol	Cd19_44516	44516	BCL_SP_0195_LCM	2	CIS	5	WHOLE	365367
Cd19	0.442111	5.37866	6.90849	0.778558	0.43624	NA	BCL_SP_0195_LCM_PPT_CIS_conc5_TP120	BCL_SP_0195_LCM_PPT_CIS_conc0_TPcontrol	Cd19_44516	44516	BCL_SP_0195_LCM	120	CIS	5	PPT	365367
Cd19	0	NA	NA	NA	NA	NA	BCL_SP_0195_LCM_CPT_CIS_conc5_TP480	BCL_SP_0195_LCM_CPT_CIS_conc0_TPcontrol	Cd19_44516	44516	BCL_SP_0195_LCM	480	CIS	5	CPT	365367
Cd19	0	NA	NA	NA	NA	NA	BCL_SP_0195_LCM_CPT_CIS_conc5_TP240	BCL_SP_0195_LCM_CPT_CIS_conc0_TPcontrol	Cd19_44516	44516	BCL_SP_0195_LCM	240	CIS	5	CPT	365367
Cd19	0.817767	3.93901	1.0798	3.6479	0.000264394	0.00381657	BCL_SP_0195_LCM_WHOLE_CIS_conc5_TP120	BCL_SP_0195_LCM_WHOLE_CIS_conc0_TPcontrol	Cd19_44516	44516	BCL_SP_0195_LCM	120	CIS	5	WHOLE	365367
Cd19	0	NA	NA	NA	NA	NA	BCL_SP_0195_LCM_CPT_CIS_conc5_TP4	BCL_SP_0195_LCM_CPT_CIS_conc0_TPcontrol	Cd19_44516	44516	BCL_SP_0195_LCM	4	CIS	5	CPT	365367
Cd19	0	NA	NA	NA	NA	NA	BCL_SP_0195_LCM_CPT_CIS_conc5_TP24	BCL_SP_0195_LCM_CPT_CIS_conc0_TPcontrol	Cd19_44516	44516	BCL_SP_0195_LCM	24	CIS	5	CPT	365367
Cd19	0.817767	3.0774	1.10854	2.77607	0.00550198	0.0531839	BCL_SP_0195_LCM_WHOLE_CIS_conc5_TP360	BCL_SP_0195_LCM_WHOLE_CIS_conc0_TPcontrol	Cd19_44516	44516	BCL_SP_0195_LCM	360	CIS	5	WHOLE	365367
Cd19	0.442111	0	6.00605	0	1	NA	BCL_SP_0195_LCM_PPT_CIS_conc5_TP192	BCL_SP_0195_LCM_PPT_CIS_conc0_TPcontrol	Cd19_44516	44516	BCL_SP_0195_LCM	192	CIS	5	PPT	365367
Cd19	0	NA	NA	NA	NA	NA	BCL_SP_0195_LCM_CPT_CIS_conc5_TP288	BCL_SP_0195_LCM_CPT_CIS_conc0_TPcontrol	Cd19_44516	44516	BCL_SP_0195_LCM	288	CIS	5	CPT	365367
Cd19	0.442111	0	7.04267	0	1	NA	BCL_SP_0195_LCM_PPT_CIS_conc5_TP480	BCL_SP_0195_LCM_PPT_CIS_conc0_TPcontrol	Cd19_44516	44516	BCL_SP_0195_LCM	480	CIS	5	PPT	365367
Cd19	0	NA	NA	NA	NA	NA	BCL_SP_0195_LCM_CPT_CIS_conc5_TP192	BCL_SP_0195_LCM_CPT_CIS_conc0_TPcontrol	Cd19_44516	44516	BCL_SP_0195_LCM	192	CIS	5	CPT	365367
Cd19	0.817767	1.74913	1.20071	1.45675	0.145185	NA	BCL_SP_0195_LCM_WHOLE_CIS_conc5_TP4	BCL_SP_0195_LCM_WHOLE_CIS_conc0_TPcontrol	Cd19_44516	44516	BCL_SP_0195_LCM	4	CIS	5	WHOLE	365367
Cd19	0.442111	0	6.00605	0	1	NA	BCL_SP_0195_LCM_PPT_CIS_conc5_TP2	BCL_SP_0195_LCM_PPT_CIS_conc0_TPcontrol	Cd19_44516	44516	BCL_SP_0195_LCM	2	CIS	5	PPT	365367
Cd19	0.442111	0	6.00605	0	1	NA	BCL_SP_0195_LCM_PPT_CIS_conc5_TP24	BCL_SP_0195_LCM_PPT_CIS_conc0_TPcontrol	Cd19_44516	44516	BCL_SP_0195_LCM	24	CIS	5	PPT	365367
Cd19	0	NA	NA	NA	NA	NA	BCL_SP_0195_LCM_CPT_CIS_conc5_TP2	BCL_SP_0195_LCM_CPT_CIS_conc0_TPcontrol	Cd19_44516	44516	BCL_SP_0195_LCM	2	CIS	5	CPT	365367
Cd19	0.442111	5.7799	6.90753	0.836754	0.402731	NA	BCL_SP_0195_LCM_PPT_CIS_conc5_TP288	BCL_SP_0195_LCM_PPT_CIS_conc0_TPcontrol	Cd19_44516	44516	BCL_SP_0195_LCM	288	CIS	5	PPT	365367
Cd19	0.817767	3.27349	1.10733	2.9562	0.00311456	0.0438305	BCL_SP_0195_LCM_WHOLE_CIS_conc5_TP72	BCL_SP_0195_LCM_WHOLE_CIS_conc0_TPcontrol	Cd19_44516	44516	BCL_SP_0195_LCM	72	CIS	5	WHOLE	365367
Cd19	0.817767	0.24044	1.45511	0.165238	0.868756	0.948155	BCL_SP_0195_LCM_WHOLE_CIS_conc5_TP192	BCL_SP_0195_LCM_WHOLE_CIS_conc0_TPcontrol	Cd19_44516	44516	BCL_SP_0195_LCM	192	CIS	5	WHOLE	365367
Cd19	0.442111	0	7.04267	0	1	NA	BCL_SP_0195_LCM_PPT_CIS_conc5_TP240	BCL_SP_0195_LCM_PPT_CIS_conc0_TPcontrol	Cd19_44516	44516	BCL_SP_0195_LCM	240	CIS	5	PPT	365367
Cd19	0.442111	4.99864	5.90939	0.84588	0.39762	NA	BCL_SP_0195_LCM_PPT_CIS_conc5_TP72	BCL_SP_0195_LCM_PPT_CIS_conc0_TPcontrol	Cd19_44516	44516	BCL_SP_0195_LCM	72	CIS	5	PPT	365367
Cd19	0	NA	NA	NA	NA	NA	BCL_SP_0195_LCM_CPT_CIS_conc5_TP360	BCL_SP_0195_LCM_CPT_CIS_conc0_TPcontrol	Cd19_44516	44516	BCL_SP_0195_LCM	360	CIS	5	CPT	365367
Cd19	0.442111	0	6.00605	0	1	NA	BCL_SP_0195_LCM_PPT_CIS_conc5_TP672	BCL_SP_0195_LCM_PPT_CIS_conc0_TPcontrol	Cd19_44516	44516	BCL_SP_0195_LCM	672	CIS	5	PPT	365367
Cd19	0.817767	3.53693	1.08797	3.25095	0.00115021	0.0183388	BCL_SP_0195_LCM_WHOLE_CIS_conc5_TP672	BCL_SP_0195_LCM_WHOLE_CIS_conc0_TPcontrol	Cd19_44516	44516	BCL_SP_0195_LCM	672	CIS	5	WHOLE	365367
Cd19	0.817767	3.91711	1.08008	3.62669	0.000287084	0.00739709	BCL_SP_0195_LCM_WHOLE_CIS_conc5_TP480	BCL_SP_0195_LCM_WHOLE_CIS_conc0_TPcontrol	Cd19_44516	44516	BCL_SP_0195_LCM	480	CIS	5	WHOLE	365367
Cd19	0.817767	3.23924	1.10035	2.94382	0.00324183	0.0231808	BCL_SP_0195_LCM_WHOLE_CIS_conc5_TP288	BCL_SP_0195_LCM_WHOLE_CIS_conc0_TPcontrol	Cd19_44516	44516	BCL_SP_0195_LCM	288	CIS	5	WHOLE	365367
Cd19	0.817767	-1.53942	1.57538	-0.977171	0.328485	NA	BCL_SP_0195_LCM_WHOLE_CIS_conc5_TP24	BCL_SP_0195_LCM_WHOLE_CIS_conc0_TPcontrol	Cd19_44516	44516	BCL_SP_0195_LCM	24	CIS	5	WHOLE	365367
Cd19	0.442111	0	7.04267	0	1	NA	BCL_SP_0195_LCM_PPT_CIS_conc5_TP4	BCL_SP_0195_LCM_PPT_CIS_conc0_TPcontrol	Cd19_44516	44516	BCL_SP_0195_LCM	4	CIS	5	PPT	365367
Cd19	0	NA	NA	NA	NA	NA	BCL_SP_0195_LCM_CPT_CIS_conc5_TP672	BCL_SP_0195_LCM_CPT_CIS_conc0_TPcontrol	Cd19_44516	44516	BCL_SP_0195_LCM	672	CIS	5	CPT	365367
Cd19	0.817767	3.28111	1.10163	2.97842	0.00289744	0.0198733	BCL_SP_0195_LCM_WHOLE_CIS_conc5_TP240	BCL_SP_0195_LCM_WHOLE_CIS_conc0_TPcontrol	Cd19_44516	44516	BCL_SP_0195_LCM	240	CIS	5	WHOLE	365367
Cd19	0	NA	NA	NA	NA	NA	BCL_SP_0195_LCM_CPT_CIS_conc5_TP120	BCL_SP_0195_LCM_CPT_CIS_conc0_TPcontrol	Cd19_44516	44516	BCL_SP_0195_LCM	120	CIS	5	CPT	365367
Cd19	0	NA	NA	NA	NA	NA	BCL_SP_0195_LCM_CPT_CIS_conc5_TP72	BCL_SP_0195_LCM_CPT_CIS_conc0_TPcontrol	Cd19_44516	44516	BCL_SP_0195_LCM	72	CIS	5	CPT	365367
Cd19	0.442111	0	6.00605	0	1	NA	BCL_SP_0195_LCM_PPT_CIS_conc5_TP1	BCL_SP_0195_LCM_PPT_CIS_conc0_TPcontrol	Cd19_44516	44516	BCL_SP_0195_LCM	1	CIS	5	PPT	365367
Cd19	0.817767	-0.569733	1.57538	-0.361648	0.717615	0.988046	BCL_SP_0195_LCM_WHOLE_CIS_conc5_TP1	BCL_SP_0195_LCM_WHOLE_CIS_conc0_TPcontrol	Cd19_44516	44516	BCL_SP_0195_LCM	1	CIS	5	WHOLE	365367
Cd19	0	NA	NA	NA	NA	NA	BCL_SP_0195_LCM_CPT_CIS_conc5_TP1	BCL_SP_0195_LCM_CPT_CIS_conc0_TPcontrol	Cd19_44516	44516	BCL_SP_0195_LCM	1	CIS	5	CPT	365367
Cd1d1	13.0972	-0.140404	0.87855	-0.159813	0.873028	0.964591	BCL_SP_0195_LCM_PPT_CIS_conc5_TP24	BCL_SP_0195_LCM_PPT_CIS_conc0_TPcontrol	Cd1d1_39975	39975	BCL_SP_0195_LCM	24	CIS	5	PPT	25109
Cd1d1	13.0972	1.39968	0.848122	1.65033	0.098876	0.544832	BCL_SP_0195_LCM_PPT_CIS_conc5_TP672	BCL_SP_0195_LCM_PPT_CIS_conc0_TPcontrol	Cd1d1_39975	39975	BCL_SP_0195_LCM	672	CIS	5	PPT	25109
Cd1d1	11.3055	-0.195594	0.384444	-0.50877	0.610913	0.786828	BCL_SP_0195_LCM_WHOLE_CIS_conc5_TP120	BCL_SP_0195_LCM_WHOLE_CIS_conc0_TPcontrol	Cd1d1_39975	39975	BCL_SP_0195_LCM	120	CIS	5	WHOLE	25109
Cd1d1	11.3055	0.721552	0.373057	1.93416	0.0530939	0.239478	BCL_SP_0195_LCM_WHOLE_CIS_conc5_TP360	BCL_SP_0195_LCM_WHOLE_CIS_conc0_TPcontrol	Cd1d1_39975	39975	BCL_SP_0195_LCM	360	CIS	5	WHOLE	25109
Cd1d1	13.0972	-0.154086	1.02033	-0.151016	0.879963	0.941496	BCL_SP_0195_LCM_PPT_CIS_conc5_TP288	BCL_SP_0195_LCM_PPT_CIS_conc0_TPcontrol	Cd1d1_39975	39975	BCL_SP_0195_LCM	288	CIS	5	PPT	25109
Cd1d1	6.81709	1.22414	0.84858	1.44257	0.149141	0.527681	BCL_SP_0195_LCM_CPT_CIS_conc5_TP4	BCL_SP_0195_LCM_CPT_CIS_conc0_TPcontrol	Cd1d1_39975	39975	BCL_SP_0195_LCM	4	CIS	5	CPT	25109
Cd1d1	6.81709	0.317424	0.892177	0.355785	0.722001	NA	BCL_SP_0195_LCM_CPT_CIS_conc5_TP24	BCL_SP_0195_LCM_CPT_CIS_conc0_TPcontrol	Cd1d1_39975	39975	BCL_SP_0195_LCM	24	CIS	5	CPT	25109
Cd1d1	6.81709	0.885499	0.855463	1.03511	0.300617	0.833201	BCL_SP_0195_LCM_CPT_CIS_conc5_TP480	BCL_SP_0195_LCM_CPT_CIS_conc0_TPcontrol	Cd1d1_39975	39975	BCL_SP_0195_LCM	480	CIS	5	CPT	25109
Cd1d1	11.3055	0.0440536	0.383659	0.114825	0.908584	0.945638	BCL_SP_0195_LCM_WHOLE_CIS_conc5_TP2	BCL_SP_0195_LCM_WHOLE_CIS_conc0_TPcontrol	Cd1d1_39975	39975	BCL_SP_0195_LCM	2	CIS	5	WHOLE	25109
Cd1d1	11.3055	0.147956	0.38043	0.388918	0.697337	0.795208	BCL_SP_0195_LCM_WHOLE_CIS_conc5_TP4	BCL_SP_0195_LCM_WHOLE_CIS_conc0_TPcontrol	Cd1d1_39975	39975	BCL_SP_0195_LCM	4	CIS	5	WHOLE	25109
Cd1d1	6.81709	0.656497	0.860444	0.762975	0.445478	0.770147	BCL_SP_0195_LCM_CPT_CIS_conc5_TP288	BCL_SP_0195_LCM_CPT_CIS_conc0_TPcontrol	Cd1d1_39975	39975	BCL_SP_0195_LCM	288	CIS	5	CPT	25109
Cd1d1	11.3055	0.0849358	0.383344	0.221565	0.824652	0.957602	BCL_SP_0195_LCM_WHOLE_CIS_conc5_TP72	BCL_SP_0195_LCM_WHOLE_CIS_conc0_TPcontrol	Cd1d1_39975	39975	BCL_SP_0195_LCM	72	CIS	5	WHOLE	25109
Cd1d1	11.3055	0.277456	0.377329	0.735315	0.462148	0.678972	BCL_SP_0195_LCM_WHOLE_CIS_conc5_TP480	BCL_SP_0195_LCM_WHOLE_CIS_conc0_TPcontrol	Cd1d1_39975	39975	BCL_SP_0195_LCM	480	CIS	5	WHOLE	25109
Cd1d1	6.81709	0.244848	0.862464	0.283894	0.776492	0.994147	BCL_SP_0195_LCM_CPT_CIS_conc5_TP240	BCL_SP_0195_LCM_CPT_CIS_conc0_TPcontrol	Cd1d1_39975	39975	BCL_SP_0195_LCM	240	CIS	5	CPT	25109
Cd1d1	11.3055	0.575342	0.375556	1.53197	0.125529	0.372498	BCL_SP_0195_LCM_WHOLE_CIS_conc5_TP192	BCL_SP_0195_LCM_WHOLE_CIS_conc0_TPcontrol	Cd1d1_39975	39975	BCL_SP_0195_LCM	192	CIS	5	WHOLE	25109
Cd1d1	11.3055	0.270054	0.378546	0.713398	0.4756	0.67878	BCL_SP_0195_LCM_WHOLE_CIS_conc5_TP240	BCL_SP_0195_LCM_WHOLE_CIS_conc0_TPcontrol	Cd1d1_39975	39975	BCL_SP_0195_LCM	240	CIS	5	WHOLE	25109
Cd1d1	11.3055	0.107192	0.378575	0.283147	0.777064	0.890127	BCL_SP_0195_LCM_WHOLE_CIS_conc5_TP672	BCL_SP_0195_LCM_WHOLE_CIS_conc0_TPcontrol	Cd1d1_39975	39975	BCL_SP_0195_LCM	672	CIS	5	WHOLE	25109
Cd1d1	6.81709	-1.53967	0.955171	-1.61193	0.106977	NA	BCL_SP_0195_LCM_CPT_CIS_conc5_TP2	BCL_SP_0195_LCM_CPT_CIS_conc0_TPcontrol	Cd1d1_39975	39975	BCL_SP_0195_LCM	2	CIS	5	CPT	25109
Cd1d1	6.81709	0.778814	0.851478	0.914661	0.36037	0.81314	BCL_SP_0195_LCM_CPT_CIS_conc5_TP360	BCL_SP_0195_LCM_CPT_CIS_conc0_TPcontrol	Cd1d1_39975	39975	BCL_SP_0195_LCM	360	CIS	5	CPT	25109
Cd1d1	13.0972	1.31344	0.853469	1.53895	0.123818	0.35449	BCL_SP_0195_LCM_PPT_CIS_conc5_TP192	BCL_SP_0195_LCM_PPT_CIS_conc0_TPcontrol	Cd1d1_39975	39975	BCL_SP_0195_LCM	192	CIS	5	PPT	25109
Cd1d1	13.0972	0.762899	0.856551	0.890663	0.37311	0.658696	BCL_SP_0195_LCM_PPT_CIS_conc5_TP72	BCL_SP_0195_LCM_PPT_CIS_conc0_TPcontrol	Cd1d1_39975	39975	BCL_SP_0195_LCM	72	CIS	5	PPT	25109
Cd1d1	6.81709	0.982009	0.845168	1.16191	0.245272	0.999523	BCL_SP_0195_LCM_CPT_CIS_conc5_TP1	BCL_SP_0195_LCM_CPT_CIS_conc0_TPcontrol	Cd1d1_39975	39975	BCL_SP_0195_LCM	1	CIS	5	CPT	25109
Cd1d1	11.3055	0.380318	0.379246	1.00283	0.315944	0.798708	BCL_SP_0195_LCM_WHOLE_CIS_conc5_TP24	BCL_SP_0195_LCM_WHOLE_CIS_conc0_TPcontrol	Cd1d1_39975	39975	BCL_SP_0195_LCM	24	CIS	5	WHOLE	25109
Cd1d1	13.0972	0.96459	1.00141	0.963231	0.335432	0.555378	BCL_SP_0195_LCM_PPT_CIS_conc5_TP240	BCL_SP_0195_LCM_PPT_CIS_conc0_TPcontrol	Cd1d1_39975	39975	BCL_SP_0195_LCM	240	CIS	5	PPT	25109
Cd1d1	6.81709	-0.486952	0.894341	-0.544482	0.58611	NA	BCL_SP_0195_LCM_CPT_CIS_conc5_TP672	BCL_SP_0195_LCM_CPT_CIS_conc0_TPcontrol	Cd1d1_39975	39975	BCL_SP_0195_LCM	672	CIS	5	CPT	25109
Cd1d1	13.0972	-0.134148	0.99953	-0.134211	0.893236	1	BCL_SP_0195_LCM_PPT_CIS_conc5_TP4	BCL_SP_0195_LCM_PPT_CIS_conc0_TPcontrol	Cd1d1_39975	39975	BCL_SP_0195_LCM	4	CIS	5	PPT	25109
Cd1d1	13.0972	-0.656917	0.861905	-0.762168	0.44596	1	BCL_SP_0195_LCM_PPT_CIS_conc5_TP2	BCL_SP_0195_LCM_PPT_CIS_conc0_TPcontrol	Cd1d1_39975	39975	BCL_SP_0195_LCM	2	CIS	5	PPT	25109
Cd1d1	13.0972	0.561666	1.00225	0.560403	0.575205	0.741286	BCL_SP_0195_LCM_PPT_CIS_conc5_TP120	BCL_SP_0195_LCM_PPT_CIS_conc0_TPcontrol	Cd1d1_39975	39975	BCL_SP_0195_LCM	120	CIS	5	PPT	25109
Cd1d1	11.3055	0.655967	0.373254	1.75743	0.0788453	0.215965	BCL_SP_0195_LCM_WHOLE_CIS_conc5_TP288	BCL_SP_0195_LCM_WHOLE_CIS_conc0_TPcontrol	Cd1d1_39975	39975	BCL_SP_0195_LCM	288	CIS	5	WHOLE	25109
Cd1d1	6.81709	1.00529	0.847897	1.18563	0.23577	0.952843	BCL_SP_0195_LCM_CPT_CIS_conc5_TP72	BCL_SP_0195_LCM_CPT_CIS_conc0_TPcontrol	Cd1d1_39975	39975	BCL_SP_0195_LCM	72	CIS	5	CPT	25109
Cd1d1	6.81709	1.11271	0.850534	1.30825	0.190787	0.987777	BCL_SP_0195_LCM_CPT_CIS_conc5_TP192	BCL_SP_0195_LCM_CPT_CIS_conc0_TPcontrol	Cd1d1_39975	39975	BCL_SP_0195_LCM	192	CIS	5	CPT	25109
Cd1d1	13.0972	1.26242	1.00191	1.26002	0.207662	0.371233	BCL_SP_0195_LCM_PPT_CIS_conc5_TP480	BCL_SP_0195_LCM_PPT_CIS_conc0_TPcontrol	Cd1d1_39975	39975	BCL_SP_0195_LCM	480	CIS	5	PPT	25109
Cd1d1	6.81709	0.479658	0.855314	0.560797	0.574936	0.999004	BCL_SP_0195_LCM_CPT_CIS_conc5_TP120	BCL_SP_0195_LCM_CPT_CIS_conc0_TPcontrol	Cd1d1_39975	39975	BCL_SP_0195_LCM	120	CIS	5	CPT	25109
Cd1d1	11.3055	0.19008	0.382404	0.497064	0.619144	0.975158	BCL_SP_0195_LCM_WHOLE_CIS_conc5_TP1	BCL_SP_0195_LCM_WHOLE_CIS_conc0_TPcontrol	Cd1d1_39975	39975	BCL_SP_0195_LCM	1	CIS	5	WHOLE	25109
Cd1d1	13.0972	0.0665735	0.860063	0.0774054	0.938301	1	BCL_SP_0195_LCM_PPT_CIS_conc5_TP1	BCL_SP_0195_LCM_PPT_CIS_conc0_TPcontrol	Cd1d1_39975	39975	BCL_SP_0195_LCM	1	CIS	5	PPT	25109
Cd2	3.28648	-2.39852	2.50407	-0.95785	0.338138	0.698656	BCL_SP_0195_LCM_PPT_CIS_conc5_TP24	BCL_SP_0195_LCM_PPT_CIS_conc0_TPcontrol	Cd2_36788	36788	BCL_SP_0195_LCM	24	CIS	5	PPT	497761
Cd2	4.36666	1.98756	0.467021	4.25583	2.08276e-05	0.000738845	BCL_SP_0195_LCM_WHOLE_CIS_conc5_TP360	BCL_SP_0195_LCM_WHOLE_CIS_conc0_TPcontrol	Cd2_36788	36788	BCL_SP_0195_LCM	360	CIS	5	WHOLE	497761
Cd2	2.03985	-0.336797	2.54649	-0.132259	0.894779	NA	BCL_SP_0195_LCM_CPT_CIS_conc5_TP120	BCL_SP_0195_LCM_CPT_CIS_conc0_TPcontrol	Cd2_36788	36788	BCL_SP_0195_LCM	120	CIS	5	CPT	497761
Cd2	3.28648	3.65008	2.59649	1.40577	0.159791	0.354567	BCL_SP_0195_LCM_PPT_CIS_conc5_TP288	BCL_SP_0195_LCM_PPT_CIS_conc0_TPcontrol	Cd2_36788	36788	BCL_SP_0195_LCM	288	CIS	5	PPT	497761
Cd2	4.36666	-0.481056	0.540301	-0.890347	0.373279	0.609204	BCL_SP_0195_LCM_WHOLE_CIS_conc5_TP120	BCL_SP_0195_LCM_WHOLE_CIS_conc0_TPcontrol	Cd2_36788	36788	BCL_SP_0195_LCM	120	CIS	5	WHOLE	497761
Cd2	2.03985	1.42799	2.50403	0.570275	0.568491	NA	BCL_SP_0195_LCM_CPT_CIS_conc5_TP288	BCL_SP_0195_LCM_CPT_CIS_conc0_TPcontrol	Cd2_36788	36788	BCL_SP_0195_LCM	288	CIS	5	CPT	497761
Cd2	3.28648	3.76242	2.21668	1.69732	0.0896363	0.527146	BCL_SP_0195_LCM_PPT_CIS_conc5_TP672	BCL_SP_0195_LCM_PPT_CIS_conc0_TPcontrol	Cd2_36788	36788	BCL_SP_0195_LCM	672	CIS	5	PPT	497761
Cd2	4.36666	1.1253	0.482291	2.33325	0.0196351	0.0837407	BCL_SP_0195_LCM_WHOLE_CIS_conc5_TP240	BCL_SP_0195_LCM_WHOLE_CIS_conc0_TPcontrol	Cd2_36788	36788	BCL_SP_0195_LCM	240	CIS	5	WHOLE	497761
Cd2	4.36666	-0.800117	0.566849	-1.41152	0.158093	0.281953	BCL_SP_0195_LCM_WHOLE_CIS_conc5_TP4	BCL_SP_0195_LCM_WHOLE_CIS_conc0_TPcontrol	Cd2_36788	36788	BCL_SP_0195_LCM	4	CIS	5	WHOLE	497761
Cd2	4.36666	1.10039	0.484315	2.27206	0.023083	0.124376	BCL_SP_0195_LCM_WHOLE_CIS_conc5_TP192	BCL_SP_0195_LCM_WHOLE_CIS_conc0_TPcontrol	Cd2_36788	36788	BCL_SP_0195_LCM	192	CIS	5	WHOLE	497761
Cd2	2.03985	-3.13193	2.7248	-1.14942	0.250384	NA	BCL_SP_0195_LCM_CPT_CIS_conc5_TP24	BCL_SP_0195_LCM_CPT_CIS_conc0_TPcontrol	Cd2_36788	36788	BCL_SP_0195_LCM	24	CIS	5	CPT	497761
Cd2	2.03985	2.02014	2.48985	0.811349	0.417166	NA	BCL_SP_0195_LCM_CPT_CIS_conc5_TP360	BCL_SP_0195_LCM_CPT_CIS_conc0_TPcontrol	Cd2_36788	36788	BCL_SP_0195_LCM	360	CIS	5	CPT	497761
Cd2	4.36666	2.21761	0.462984	4.78982	1.66931e-06	0.000118745	BCL_SP_0195_LCM_WHOLE_CIS_conc5_TP672	BCL_SP_0195_LCM_WHOLE_CIS_conc0_TPcontrol	Cd2_36788	36788	BCL_SP_0195_LCM	672	CIS	5	WHOLE	497761
Cd2	2.03985	-3.92774	2.74098	-1.43297	0.151867	NA	BCL_SP_0195_LCM_CPT_CIS_conc5_TP1	BCL_SP_0195_LCM_CPT_CIS_conc0_TPcontrol	Cd2_36788	36788	BCL_SP_0195_LCM	1	CIS	5	CPT	497761
Cd2	3.28648	3.68563	2.59649	1.41946	0.155764	NA	BCL_SP_0195_LCM_PPT_CIS_conc5_TP240	BCL_SP_0195_LCM_PPT_CIS_conc0_TPcontrol	Cd2_36788	36788	BCL_SP_0195_LCM	240	CIS	5	PPT	497761
Cd2	2.03985	-0.0330403	2.53799	-0.0130183	0.989613	NA	BCL_SP_0195_LCM_CPT_CIS_conc5_TP240	BCL_SP_0195_LCM_CPT_CIS_conc0_TPcontrol	Cd2_36788	36788	BCL_SP_0195_LCM	240	CIS	5	CPT	497761
Cd2	2.03985	-3.41918	2.74098	-1.24743	0.212241	0.611031	BCL_SP_0195_LCM_CPT_CIS_conc5_TP4	BCL_SP_0195_LCM_CPT_CIS_conc0_TPcontrol	Cd2_36788	36788	BCL_SP_0195_LCM	4	CIS	5	CPT	497761
Cd2	3.28648	2.87655	2.23043	1.28968	0.19716	0.461414	BCL_SP_0195_LCM_PPT_CIS_conc5_TP192	BCL_SP_0195_LCM_PPT_CIS_conc0_TPcontrol	Cd2_36788	36788	BCL_SP_0195_LCM	192	CIS	5	PPT	497761
Cd2	3.28648	2.34355	2.62377	0.893198	0.371751	0.542779	BCL_SP_0195_LCM_PPT_CIS_conc5_TP480	BCL_SP_0195_LCM_PPT_CIS_conc0_TPcontrol	Cd2_36788	36788	BCL_SP_0195_LCM	480	CIS	5	PPT	497761
Cd2	3.28648	-3.11158	2.9594	-1.05143	0.293063	0.496867	BCL_SP_0195_LCM_PPT_CIS_conc5_TP120	BCL_SP_0195_LCM_PPT_CIS_conc0_TPcontrol	Cd2_36788	36788	BCL_SP_0195_LCM	120	CIS	5	PPT	497761
Cd2	4.36666	0.469805	0.505407	0.929557	0.3526	0.730573	BCL_SP_0195_LCM_WHOLE_CIS_conc5_TP72	BCL_SP_0195_LCM_WHOLE_CIS_conc0_TPcontrol	Cd2_36788	36788	BCL_SP_0195_LCM	72	CIS	5	WHOLE	497761
Cd2	3.28648	2.02312	2.24133	0.902642	0.366716	NA	BCL_SP_0195_LCM_PPT_CIS_conc5_TP72	BCL_SP_0195_LCM_PPT_CIS_conc0_TPcontrol	Cd2_36788	36788	BCL_SP_0195_LCM	72	CIS	5	PPT	497761
Cd2	2.03985	2.31689	2.49043	0.930315	0.352208	NA	BCL_SP_0195_LCM_CPT_CIS_conc5_TP480	BCL_SP_0195_LCM_CPT_CIS_conc0_TPcontrol	Cd2_36788	36788	BCL_SP_0195_LCM	480	CIS	5	CPT	497761
Cd2	4.36666	2.01118	0.466029	4.31556	1.59199e-05	0.000860945	BCL_SP_0195_LCM_WHOLE_CIS_conc5_TP480	BCL_SP_0195_LCM_WHOLE_CIS_conc0_TPcontrol	Cd2_36788	36788	BCL_SP_0195_LCM	480	CIS	5	WHOLE	497761
Cd2	3.28648	2.57083	2.22614	1.15484	0.248157	NA	BCL_SP_0195_LCM_PPT_CIS_conc5_TP1	BCL_SP_0195_LCM_PPT_CIS_conc0_TPcontrol	Cd2_36788	36788	BCL_SP_0195_LCM	1	CIS	5	PPT	497761
Cd2	4.36666	-1.64123	0.657923	-2.49456	0.0126113	0.0614354	BCL_SP_0195_LCM_WHOLE_CIS_conc5_TP2	BCL_SP_0195_LCM_WHOLE_CIS_conc0_TPcontrol	Cd2_36788	36788	BCL_SP_0195_LCM	2	CIS	5	WHOLE	497761
Cd2	2.03985	-3.44736	2.74098	-1.25771	0.208497	NA	BCL_SP_0195_LCM_CPT_CIS_conc5_TP2	BCL_SP_0195_LCM_CPT_CIS_conc0_TPcontrol	Cd2_36788	36788	BCL_SP_0195_LCM	2	CIS	5	CPT	497761
Cd2	4.36666	1.6268	0.471423	3.45083	0.000558861	0.00611502	BCL_SP_0195_LCM_WHOLE_CIS_conc5_TP288	BCL_SP_0195_LCM_WHOLE_CIS_conc0_TPcontrol	Cd2_36788	36788	BCL_SP_0195_LCM	288	CIS	5	WHOLE	497761
Cd2	2.03985	1.34132	2.50495	0.535468	0.592326	NA	BCL_SP_0195_LCM_CPT_CIS_conc5_TP672	BCL_SP_0195_LCM_CPT_CIS_conc0_TPcontrol	Cd2_36788	36788	BCL_SP_0195_LCM	672	CIS	5	CPT	497761
Cd2	3.28648	-3.72548	2.50407	-1.48777	0.136811	1	BCL_SP_0195_LCM_PPT_CIS_conc5_TP2	BCL_SP_0195_LCM_PPT_CIS_conc0_TPcontrol	Cd2_36788	36788	BCL_SP_0195_LCM	2	CIS	5	PPT	497761
Cd2	4.36666	-0.315263	0.545405	-0.578035	0.56324	0.969432	BCL_SP_0195_LCM_WHOLE_CIS_conc5_TP1	BCL_SP_0195_LCM_WHOLE_CIS_conc0_TPcontrol	Cd2_36788	36788	BCL_SP_0195_LCM	1	CIS	5	WHOLE	497761
Cd2	2.03985	2.82768	2.48567	1.13759	0.25529	NA	BCL_SP_0195_LCM_CPT_CIS_conc5_TP192	BCL_SP_0195_LCM_CPT_CIS_conc0_TPcontrol	Cd2_36788	36788	BCL_SP_0195_LCM	192	CIS	5	CPT	497761
Cd2	2.03985	1.39235	2.49769	0.557455	0.577216	NA	BCL_SP_0195_LCM_CPT_CIS_conc5_TP72	BCL_SP_0195_LCM_CPT_CIS_conc0_TPcontrol	Cd2_36788	36788	BCL_SP_0195_LCM	72	CIS	5	CPT	497761
Cd2	3.28648	-4.04889	2.9594	-1.36815	0.171266	NA	BCL_SP_0195_LCM_PPT_CIS_conc5_TP4	BCL_SP_0195_LCM_PPT_CIS_conc0_TPcontrol	Cd2_36788	36788	BCL_SP_0195_LCM	4	CIS	5	PPT	497761
Cd2	4.36666	-1.30598	0.625216	-2.08884	0.036722	0.367487	BCL_SP_0195_LCM_WHOLE_CIS_conc5_TP24	BCL_SP_0195_LCM_WHOLE_CIS_conc0_TPcontrol	Cd2_36788	36788	BCL_SP_0195_LCM	24	CIS	5	WHOLE	497761
Cd200	64.2639	-0.501465	0.212826	-2.35623	0.0184617	0.0939337	BCL_SP_0195_LCM_WHOLE_CIS_conc5_TP120	BCL_SP_0195_LCM_WHOLE_CIS_conc0_TPcontrol	Cd200_39605	39605	BCL_SP_0195_LCM	120	CIS	5	WHOLE	24560
Cd200	35.1426	1.12217	0.436447	2.57115	0.010136	0.111526	BCL_SP_0195_LCM_PPT_CIS_conc5_TP24	BCL_SP_0195_LCM_PPT_CIS_conc0_TPcontrol	Cd200_39605	39605	BCL_SP_0195_LCM	24	CIS	5	PPT	24560
Cd200	64.2639	0.489866	0.208876	2.34525	0.0190143	0.0598185	BCL_SP_0195_LCM_WHOLE_CIS_conc5_TP4	BCL_SP_0195_LCM_WHOLE_CIS_conc0_TPcontrol	Cd200_39605	39605	BCL_SP_0195_LCM	4	CIS	5	WHOLE	24560
Cd200	35.1426	0.938674	0.431157	2.1771	0.0294729	0.339479	BCL_SP_0195_LCM_PPT_CIS_conc5_TP672	BCL_SP_0195_LCM_PPT_CIS_conc0_TPcontrol	Cd200_39605	39605	BCL_SP_0195_LCM	672	CIS	5	PPT	24560
Cd200	64.2639	0.0416164	0.211123	0.197119	0.843734	0.961707	BCL_SP_0195_LCM_WHOLE_CIS_conc5_TP72	BCL_SP_0195_LCM_WHOLE_CIS_conc0_TPcontrol	Cd200_39605	39605	BCL_SP_0195_LCM	72	CIS	5	WHOLE	24560
Cd200	22.5984	0.17913	0.707817	0.253074	0.800211	0.975256	BCL_SP_0195_LCM_CPT_CIS_conc5_TP480	BCL_SP_0195_LCM_CPT_CIS_conc0_TPcontrol	Cd200_39605	39605	BCL_SP_0195_LCM	480	CIS	5	CPT	24560
Cd200	35.1426	1.29243	0.505367	2.55741	0.0105455	0.0559178	BCL_SP_0195_LCM_PPT_CIS_conc5_TP288	BCL_SP_0195_LCM_PPT_CIS_conc0_TPcontrol	Cd200_39605	39605	BCL_SP_0195_LCM	288	CIS	5	PPT	24560
Cd200	22.5984	0.648188	0.704627	0.919902	0.357624	0.707636	BCL_SP_0195_LCM_CPT_CIS_conc5_TP288	BCL_SP_0195_LCM_CPT_CIS_conc0_TPcontrol	Cd200_39605	39605	BCL_SP_0195_LCM	288	CIS	5	CPT	24560
Cd200	64.2639	0.063438	0.209751	0.302445	0.762313	0.881821	BCL_SP_0195_LCM_WHOLE_CIS_conc5_TP672	BCL_SP_0195_LCM_WHOLE_CIS_conc0_TPcontrol	Cd200_39605	39605	BCL_SP_0195_LCM	672	CIS	5	WHOLE	24560
Cd200	22.5984	-0.0601526	0.709085	-0.0848313	0.932396	0.985599	BCL_SP_0195_LCM_CPT_CIS_conc5_TP4	BCL_SP_0195_LCM_CPT_CIS_conc0_TPcontrol	Cd200_39605	39605	BCL_SP_0195_LCM	4	CIS	5	CPT	24560
Cd200	22.5984	0.313338	0.703966	0.445104	0.656244	0.999004	BCL_SP_0195_LCM_CPT_CIS_conc5_TP120	BCL_SP_0195_LCM_CPT_CIS_conc0_TPcontrol	Cd200_39605	39605	BCL_SP_0195_LCM	120	CIS	5	CPT	24560
Cd200	64.2639	0.091745	0.210154	0.43656	0.66243	0.863788	BCL_SP_0195_LCM_WHOLE_CIS_conc5_TP360	BCL_SP_0195_LCM_WHOLE_CIS_conc0_TPcontrol	Cd200_39605	39605	BCL_SP_0195_LCM	360	CIS	5	WHOLE	24560
Cd200	22.5984	-0.238671	0.724495	-0.32943	0.74183	0.924669	BCL_SP_0195_LCM_CPT_CIS_conc5_TP24	BCL_SP_0195_LCM_CPT_CIS_conc0_TPcontrol	Cd200_39605	39605	BCL_SP_0195_LCM	24	CIS	5	CPT	24560
Cd200	64.2639	-0.222911	0.212049	-1.05122	0.293157	0.58612	BCL_SP_0195_LCM_WHOLE_CIS_conc5_TP192	BCL_SP_0195_LCM_WHOLE_CIS_conc0_TPcontrol	Cd200_39605	39605	BCL_SP_0195_LCM	192	CIS	5	WHOLE	24560
Cd200	64.2639	0.167445	0.209969	0.797474	0.425176	0.636528	BCL_SP_0195_LCM_WHOLE_CIS_conc5_TP240	BCL_SP_0195_LCM_WHOLE_CIS_conc0_TPcontrol	Cd200_39605	39605	BCL_SP_0195_LCM	240	CIS	5	WHOLE	24560
Cd200	35.1426	0.665751	0.512414	1.29924	0.19386	0.401338	BCL_SP_0195_LCM_PPT_CIS_conc5_TP240	BCL_SP_0195_LCM_PPT_CIS_conc0_TPcontrol	Cd200_39605	39605	BCL_SP_0195_LCM	240	CIS	5	PPT	24560
Cd200	22.5984	0.538656	0.703101	0.766115	0.443608	0.854503	BCL_SP_0195_LCM_CPT_CIS_conc5_TP360	BCL_SP_0195_LCM_CPT_CIS_conc0_TPcontrol	Cd200_39605	39605	BCL_SP_0195_LCM	360	CIS	5	CPT	24560
Cd200	35.1426	0.96533	0.505615	1.90922	0.0562341	0.168219	BCL_SP_0195_LCM_PPT_CIS_conc5_TP120	BCL_SP_0195_LCM_PPT_CIS_conc0_TPcontrol	Cd200_39605	39605	BCL_SP_0195_LCM	120	CIS	5	PPT	24560
Cd200	35.1426	0.976196	0.436614	2.23584	0.0253625	0.136408	BCL_SP_0195_LCM_PPT_CIS_conc5_TP192	BCL_SP_0195_LCM_PPT_CIS_conc0_TPcontrol	Cd200_39605	39605	BCL_SP_0195_LCM	192	CIS	5	PPT	24560
Cd200	22.5984	-0.702826	0.717576	-0.979444	0.327361	0.632055	BCL_SP_0195_LCM_CPT_CIS_conc5_TP672	BCL_SP_0195_LCM_CPT_CIS_conc0_TPcontrol	Cd200_39605	39605	BCL_SP_0195_LCM	672	CIS	5	CPT	24560
Cd200	35.1426	0.0604635	0.439635	0.137531	0.890611	1	BCL_SP_0195_LCM_PPT_CIS_conc5_TP1	BCL_SP_0195_LCM_PPT_CIS_conc0_TPcontrol	Cd200_39605	39605	BCL_SP_0195_LCM	1	CIS	5	PPT	24560
Cd200	64.2639	0.172657	0.209618	0.823676	0.410123	0.636811	BCL_SP_0195_LCM_WHOLE_CIS_conc5_TP480	BCL_SP_0195_LCM_WHOLE_CIS_conc0_TPcontrol	Cd200_39605	39605	BCL_SP_0195_LCM	480	CIS	5	WHOLE	24560
Cd200	22.5984	0.317731	0.702905	0.452026	0.65125	0.999523	BCL_SP_0195_LCM_CPT_CIS_conc5_TP1	BCL_SP_0195_LCM_CPT_CIS_conc0_TPcontrol	Cd200_39605	39605	BCL_SP_0195_LCM	1	CIS	5	CPT	24560
Cd200	64.2639	-0.109021	0.21082	-0.51713	0.605065	0.760262	BCL_SP_0195_LCM_WHOLE_CIS_conc5_TP288	BCL_SP_0195_LCM_WHOLE_CIS_conc0_TPcontrol	Cd200_39605	39605	BCL_SP_0195_LCM	288	CIS	5	WHOLE	24560
Cd200	35.1426	0.289733	0.503531	0.575403	0.565019	1	BCL_SP_0195_LCM_PPT_CIS_conc5_TP4	BCL_SP_0195_LCM_PPT_CIS_conc0_TPcontrol	Cd200_39605	39605	BCL_SP_0195_LCM	4	CIS	5	PPT	24560
Cd200	22.5984	0.19293	0.705026	0.27365	0.784354	0.997487	BCL_SP_0195_LCM_CPT_CIS_conc5_TP72	BCL_SP_0195_LCM_CPT_CIS_conc0_TPcontrol	Cd200_39605	39605	BCL_SP_0195_LCM	72	CIS	5	CPT	24560
Cd200	35.1426	1.28857	0.431862	2.98375	0.00284735	0.0329317	BCL_SP_0195_LCM_PPT_CIS_conc5_TP72	BCL_SP_0195_LCM_PPT_CIS_conc0_TPcontrol	Cd200_39605	39605	BCL_SP_0195_LCM	72	CIS	5	PPT	24560
Cd200	35.1426	2.53002	0.499704	5.06304	4.12629e-07	1.25809e-05	BCL_SP_0195_LCM_PPT_CIS_conc5_TP480	BCL_SP_0195_LCM_PPT_CIS_conc0_TPcontrol	Cd200_39605	39605	BCL_SP_0195_LCM	480	CIS	5	PPT	24560
Cd200	35.1426	0.0107053	0.434064	0.0246629	0.980324	1	BCL_SP_0195_LCM_PPT_CIS_conc5_TP2	BCL_SP_0195_LCM_PPT_CIS_conc0_TPcontrol	Cd200_39605	39605	BCL_SP_0195_LCM	2	CIS	5	PPT	24560
Cd200	22.5984	0.712709	0.70337	1.01328	0.310928	0.744756	BCL_SP_0195_LCM_CPT_CIS_conc5_TP2	BCL_SP_0195_LCM_CPT_CIS_conc0_TPcontrol	Cd200_39605	39605	BCL_SP_0195_LCM	2	CIS	5	CPT	24560
Cd200	64.2639	-0.0212792	0.2113	-0.100706	0.919784	0.952854	BCL_SP_0195_LCM_WHOLE_CIS_conc5_TP2	BCL_SP_0195_LCM_WHOLE_CIS_conc0_TPcontrol	Cd200_39605	39605	BCL_SP_0195_LCM	2	CIS	5	WHOLE	24560
Cd200	64.2639	0.0476498	0.211313	0.225494	0.821595	0.99142	BCL_SP_0195_LCM_WHOLE_CIS_conc5_TP1	BCL_SP_0195_LCM_WHOLE_CIS_conc0_TPcontrol	Cd200_39605	39605	BCL_SP_0195_LCM	1	CIS	5	WHOLE	24560
Cd200	64.2639	-0.171443	0.212308	-0.807523	0.419366	0.848266	BCL_SP_0195_LCM_WHOLE_CIS_conc5_TP24	BCL_SP_0195_LCM_WHOLE_CIS_conc0_TPcontrol	Cd200_39605	39605	BCL_SP_0195_LCM	24	CIS	5	WHOLE	24560
Cd200	22.5984	-0.487441	0.714002	-0.682689	0.494803	0.998754	BCL_SP_0195_LCM_CPT_CIS_conc5_TP192	BCL_SP_0195_LCM_CPT_CIS_conc0_TPcontrol	Cd200_39605	39605	BCL_SP_0195_LCM	192	CIS	5	CPT	24560
Cd200	22.5984	-0.620305	0.712804	-0.870231	0.384174	0.953356	BCL_SP_0195_LCM_CPT_CIS_conc5_TP240	BCL_SP_0195_LCM_CPT_CIS_conc0_TPcontrol	Cd200_39605	39605	BCL_SP_0195_LCM	240	CIS	5	CPT	24560
Cd200r1	18.8177	1.14177	0.3645	3.13241	0.00173376	0.0281488	BCL_SP_0195_LCM_WHOLE_CIS_conc5_TP72	BCL_SP_0195_LCM_WHOLE_CIS_conc0_TPcontrol	Cd200r1_51638	51638	BCL_SP_0195_LCM	72	CIS	5	WHOLE	64357
Cd200r1	18.8177	1.08234	0.363345	2.97882	0.00289358	0.0244648	BCL_SP_0195_LCM_WHOLE_CIS_conc5_TP120	BCL_SP_0195_LCM_WHOLE_CIS_conc0_TPcontrol	Cd200r1_51638	51638	BCL_SP_0195_LCM	120	CIS	5	WHOLE	64357
Cd200r1	5.93889	-1.54561	2.01869	-0.765651	0.443884	0.772864	BCL_SP_0195_LCM_PPT_CIS_conc5_TP24	BCL_SP_0195_LCM_PPT_CIS_conc0_TPcontrol	Cd200r1_51638	51638	BCL_SP_0195_LCM	24	CIS	5	PPT	64357
Cd200r1	18.8177	0.800555	0.366242	2.18586	0.0288257	0.0815499	BCL_SP_0195_LCM_WHOLE_CIS_conc5_TP4	BCL_SP_0195_LCM_WHOLE_CIS_conc0_TPcontrol	Cd200r1_51638	51638	BCL_SP_0195_LCM	4	CIS	5	WHOLE	64357
Cd200r1	5.93889	4.17904	1.65206	2.52959	0.0114196	0.213134	BCL_SP_0195_LCM_PPT_CIS_conc5_TP672	BCL_SP_0195_LCM_PPT_CIS_conc0_TPcontrol	Cd200r1_51638	51638	BCL_SP_0195_LCM	672	CIS	5	PPT	64357
Cd200r1	18.8177	1.34361	0.361239	3.71945	0.000199661	0.00513551	BCL_SP_0195_LCM_WHOLE_CIS_conc5_TP672	BCL_SP_0195_LCM_WHOLE_CIS_conc0_TPcontrol	Cd200r1_51638	51638	BCL_SP_0195_LCM	672	CIS	5	WHOLE	64357
Cd200r1	18.8177	1.42083	0.361705	3.92814	8.56045e-05	0.00126095	BCL_SP_0195_LCM_WHOLE_CIS_conc5_TP240	BCL_SP_0195_LCM_WHOLE_CIS_conc0_TPcontrol	Cd200r1_51638	51638	BCL_SP_0195_LCM	240	CIS	5	WHOLE	64357
Cd200r1	5.93889	4.61677	1.92071	2.40368	0.016231	0.0760116	BCL_SP_0195_LCM_PPT_CIS_conc5_TP288	BCL_SP_0195_LCM_PPT_CIS_conc0_TPcontrol	Cd200r1_51638	51638	BCL_SP_0195_LCM	288	CIS	5	PPT	64357
Cd200r1	2.21859	0.794458	1.57159	0.505513	0.613198	NA	BCL_SP_0195_LCM_CPT_CIS_conc5_TP120	BCL_SP_0195_LCM_CPT_CIS_conc0_TPcontrol	Cd200r1_51638	51638	BCL_SP_0195_LCM	120	CIS	5	CPT	64357
Cd200r1	5.93889	4.25856	1.6587	2.56741	0.0102461	0.0795115	BCL_SP_0195_LCM_PPT_CIS_conc5_TP192	BCL_SP_0195_LCM_PPT_CIS_conc0_TPcontrol	Cd200r1_51638	51638	BCL_SP_0195_LCM	192	CIS	5	PPT	64357
Cd200r1	18.8177	1.76873	0.359602	4.91858	8.71743e-07	3.32845e-05	BCL_SP_0195_LCM_WHOLE_CIS_conc5_TP288	BCL_SP_0195_LCM_WHOLE_CIS_conc0_TPcontrol	Cd200r1_51638	51638	BCL_SP_0195_LCM	288	CIS	5	WHOLE	64357
Cd200r1	2.21859	0.830467	1.58198	0.524954	0.599615	NA	BCL_SP_0195_LCM_CPT_CIS_conc5_TP480	BCL_SP_0195_LCM_CPT_CIS_conc0_TPcontrol	Cd200r1_51638	51638	BCL_SP_0195_LCM	480	CIS	5	CPT	64357
Cd200r1	18.8177	1.02586	0.364083	2.81764	0.00483775	0.0486167	BCL_SP_0195_LCM_WHOLE_CIS_conc5_TP360	BCL_SP_0195_LCM_WHOLE_CIS_conc0_TPcontrol	Cd200r1_51638	51638	BCL_SP_0195_LCM	360	CIS	5	WHOLE	64357
Cd200r1	2.21859	-3.99308	1.93574	-2.06282	0.0391302	0.264862	BCL_SP_0195_LCM_CPT_CIS_conc5_TP4	BCL_SP_0195_LCM_CPT_CIS_conc0_TPcontrol	Cd200r1_51638	51638	BCL_SP_0195_LCM	4	CIS	5	CPT	64357
Cd200r1	2.21859	0.349389	1.59856	0.218564	0.82699	NA	BCL_SP_0195_LCM_CPT_CIS_conc5_TP672	BCL_SP_0195_LCM_CPT_CIS_conc0_TPcontrol	Cd200r1_51638	51638	BCL_SP_0195_LCM	672	CIS	5	CPT	64357
Cd200r1	18.8177	1.34844	0.361621	3.72889	0.000192326	0.00559399	BCL_SP_0195_LCM_WHOLE_CIS_conc5_TP480	BCL_SP_0195_LCM_WHOLE_CIS_conc0_TPcontrol	Cd200r1_51638	51638	BCL_SP_0195_LCM	480	CIS	5	WHOLE	64357
Cd200r1	2.21859	2.12877	1.55542	1.36861	0.17112	NA	BCL_SP_0195_LCM_CPT_CIS_conc5_TP288	BCL_SP_0195_LCM_CPT_CIS_conc0_TPcontrol	Cd200r1_51638	51638	BCL_SP_0195_LCM	288	CIS	5	CPT	64357
Cd200r1	5.93889	4.94896	1.91512	2.58415	0.00976203	0.0466826	BCL_SP_0195_LCM_PPT_CIS_conc5_TP120	BCL_SP_0195_LCM_PPT_CIS_conc0_TPcontrol	Cd200r1_51638	51638	BCL_SP_0195_LCM	120	CIS	5	PPT	64357
Cd200r1	18.8177	-0.184769	0.380247	-0.485919	0.627024	0.756452	BCL_SP_0195_LCM_WHOLE_CIS_conc5_TP2	BCL_SP_0195_LCM_WHOLE_CIS_conc0_TPcontrol	Cd200r1_51638	51638	BCL_SP_0195_LCM	2	CIS	5	WHOLE	64357
Cd200r1	18.8177	1.10577	0.364171	3.0364	0.00239422	0.0235225	BCL_SP_0195_LCM_WHOLE_CIS_conc5_TP192	BCL_SP_0195_LCM_WHOLE_CIS_conc0_TPcontrol	Cd200r1_51638	51638	BCL_SP_0195_LCM	192	CIS	5	WHOLE	64357
Cd200r1	2.21859	0.829026	1.57251	0.527201	0.598054	NA	BCL_SP_0195_LCM_CPT_CIS_conc5_TP360	BCL_SP_0195_LCM_CPT_CIS_conc0_TPcontrol	Cd200r1_51638	51638	BCL_SP_0195_LCM	360	CIS	5	CPT	64357
Cd200r1	5.93889	1.12589	1.74384	0.645636	0.518515	NA	BCL_SP_0195_LCM_PPT_CIS_conc5_TP1	BCL_SP_0195_LCM_PPT_CIS_conc0_TPcontrol	Cd200r1_51638	51638	BCL_SP_0195_LCM	1	CIS	5	PPT	64357
Cd200r1	18.8177	0.218129	0.374508	0.582442	0.560269	0.904609	BCL_SP_0195_LCM_WHOLE_CIS_conc5_TP24	BCL_SP_0195_LCM_WHOLE_CIS_conc0_TPcontrol	Cd200r1_51638	51638	BCL_SP_0195_LCM	24	CIS	5	WHOLE	64357
Cd200r1	5.93889	5.72463	1.9125	2.99327	0.00276007	0.0212892	BCL_SP_0195_LCM_PPT_CIS_conc5_TP240	BCL_SP_0195_LCM_PPT_CIS_conc0_TPcontrol	Cd200r1_51638	51638	BCL_SP_0195_LCM	240	CIS	5	PPT	64357
Cd200r1	2.21859	-0.729936	1.69139	-0.43156	0.666061	NA	BCL_SP_0195_LCM_CPT_CIS_conc5_TP24	BCL_SP_0195_LCM_CPT_CIS_conc0_TPcontrol	Cd200r1_51638	51638	BCL_SP_0195_LCM	24	CIS	5	CPT	64357
Cd200r1	5.93889	2.97552	1.92576	1.54512	0.122318	1	BCL_SP_0195_LCM_PPT_CIS_conc5_TP4	BCL_SP_0195_LCM_PPT_CIS_conc0_TPcontrol	Cd200r1_51638	51638	BCL_SP_0195_LCM	4	CIS	5	PPT	64357
Cd200r1	5.93889	1.41499	1.69745	0.833599	0.404507	1	BCL_SP_0195_LCM_PPT_CIS_conc5_TP2	BCL_SP_0195_LCM_PPT_CIS_conc0_TPcontrol	Cd200r1_51638	51638	BCL_SP_0195_LCM	2	CIS	5	PPT	64357
Cd200r1	2.21859	-2.33324	1.82553	-1.27812	0.201208	NA	BCL_SP_0195_LCM_CPT_CIS_conc5_TP72	BCL_SP_0195_LCM_CPT_CIS_conc0_TPcontrol	Cd200r1_51638	51638	BCL_SP_0195_LCM	72	CIS	5	CPT	64357
Cd200r1	2.21859	0.99148	1.57409	0.629873	0.528777	NA	BCL_SP_0195_LCM_CPT_CIS_conc5_TP2	BCL_SP_0195_LCM_CPT_CIS_conc0_TPcontrol	Cd200r1_51638	51638	BCL_SP_0195_LCM	2	CIS	5	CPT	64357
Cd200r1	18.8177	-0.0700195	0.379421	-0.184543	0.853588	0.992784	BCL_SP_0195_LCM_WHOLE_CIS_conc5_TP1	BCL_SP_0195_LCM_WHOLE_CIS_conc0_TPcontrol	Cd200r1_51638	51638	BCL_SP_0195_LCM	1	CIS	5	WHOLE	64357
Cd200r1	5.93889	5.07685	1.91976	2.64452	0.00818059	0.0385129	BCL_SP_0195_LCM_PPT_CIS_conc5_TP480	BCL_SP_0195_LCM_PPT_CIS_conc0_TPcontrol	Cd200r1_51638	51638	BCL_SP_0195_LCM	480	CIS	5	PPT	64357
Cd200r1	2.21859	0.609122	1.57154	0.387595	0.698316	NA	BCL_SP_0195_LCM_CPT_CIS_conc5_TP1	BCL_SP_0195_LCM_CPT_CIS_conc0_TPcontrol	Cd200r1_51638	51638	BCL_SP_0195_LCM	1	CIS	5	CPT	64357
Cd200r1	2.21859	0.580032	1.58052	0.366988	0.713628	NA	BCL_SP_0195_LCM_CPT_CIS_conc5_TP240	BCL_SP_0195_LCM_CPT_CIS_conc0_TPcontrol	Cd200r1_51638	51638	BCL_SP_0195_LCM	240	CIS	5	CPT	64357
Cd200r1	5.93889	5.01982	1.64906	3.04405	0.00233416	0.0293372	BCL_SP_0195_LCM_PPT_CIS_conc5_TP72	BCL_SP_0195_LCM_PPT_CIS_conc0_TPcontrol	Cd200r1_51638	51638	BCL_SP_0195_LCM	72	CIS	5	PPT	64357
Cd200r1	2.21859	0.685884	1.58415	0.432966	0.665039	NA	BCL_SP_0195_LCM_CPT_CIS_conc5_TP192	BCL_SP_0195_LCM_CPT_CIS_conc0_TPcontrol	Cd200r1_51638	51638	BCL_SP_0195_LCM	192	CIS	5	CPT	64357
Cd22	1.46423	2.23931	2.48402	0.901486	0.36733	NA	BCL_SP_0195_LCM_CPT_CIS_conc5_TP288	BCL_SP_0195_LCM_CPT_CIS_conc0_TPcontrol	Cd22_42265	42265	BCL_SP_0195_LCM	288	CIS	5	CPT	308501
Cd22	5.19539	1.78023	0.467503	3.80796	0.000140118	0.0034991	BCL_SP_0195_LCM_WHOLE_CIS_conc5_TP360	BCL_SP_0195_LCM_WHOLE_CIS_conc0_TPcontrol	Cd22_42265	42265	BCL_SP_0195_LCM	360	CIS	5	WHOLE	308501
Cd22	5.19539	-1.32416	0.60256	-2.19755	0.027981	0.0798172	BCL_SP_0195_LCM_WHOLE_CIS_conc5_TP4	BCL_SP_0195_LCM_WHOLE_CIS_conc0_TPcontrol	Cd22_42265	42265	BCL_SP_0195_LCM	4	CIS	5	WHOLE	308501
Cd22	1.6653	0	3.20431	0	1	NA	BCL_SP_0195_LCM_PPT_CIS_conc5_TP24	BCL_SP_0195_LCM_PPT_CIS_conc0_TPcontrol	Cd22_42265	42265	BCL_SP_0195_LCM	24	CIS	5	PPT	308501
Cd22	1.6653	6.15169	3.47861	1.76843	0.0769885	NA	BCL_SP_0195_LCM_PPT_CIS_conc5_TP4	BCL_SP_0195_LCM_PPT_CIS_conc0_TPcontrol	Cd22_42265	42265	BCL_SP_0195_LCM	4	CIS	5	PPT	308501
Cd22	1.6653	6.13859	3.48713	1.76036	0.078347	NA	BCL_SP_0195_LCM_PPT_CIS_conc5_TP120	BCL_SP_0195_LCM_PPT_CIS_conc0_TPcontrol	Cd22_42265	42265	BCL_SP_0195_LCM	120	CIS	5	PPT	308501
Cd22	1.46423	-2.63498	2.69553	-0.977539	0.328302	NA	BCL_SP_0195_LCM_CPT_CIS_conc5_TP120	BCL_SP_0195_LCM_CPT_CIS_conc0_TPcontrol	Cd22_42265	42265	BCL_SP_0195_LCM	120	CIS	5	CPT	308501
Cd22	1.46423	-3.35255	2.72	-1.23255	0.217742	NA	BCL_SP_0195_LCM_CPT_CIS_conc5_TP24	BCL_SP_0195_LCM_CPT_CIS_conc0_TPcontrol	Cd22_42265	42265	BCL_SP_0195_LCM	24	CIS	5	CPT	308501
Cd22	5.19539	1.66424	0.467296	3.56142	0.000368861	0.00801201	BCL_SP_0195_LCM_WHOLE_CIS_conc5_TP672	BCL_SP_0195_LCM_WHOLE_CIS_conc0_TPcontrol	Cd22_42265	42265	BCL_SP_0195_LCM	672	CIS	5	WHOLE	308501
Cd22	1.46423	-3.63976	2.73621	-1.33022	0.183445	NA	BCL_SP_0195_LCM_CPT_CIS_conc5_TP4	BCL_SP_0195_LCM_CPT_CIS_conc0_TPcontrol	Cd22_42265	42265	BCL_SP_0195_LCM	4	CIS	5	CPT	308501
Cd22	1.46423	-0.254916	2.52103	-0.101116	0.919458	NA	BCL_SP_0195_LCM_CPT_CIS_conc5_TP1	BCL_SP_0195_LCM_CPT_CIS_conc0_TPcontrol	Cd22_42265	42265	BCL_SP_0195_LCM	1	CIS	5	CPT	308501
Cd22	1.6653	6.49078	2.99397	2.16795	0.0301624	NA	BCL_SP_0195_LCM_PPT_CIS_conc5_TP72	BCL_SP_0195_LCM_PPT_CIS_conc0_TPcontrol	Cd22_42265	42265	BCL_SP_0195_LCM	72	CIS	5	PPT	308501
Cd22	5.19539	1.67865	0.468259	3.58487	0.000337239	0.00465032	BCL_SP_0195_LCM_WHOLE_CIS_conc5_TP120	BCL_SP_0195_LCM_WHOLE_CIS_conc0_TPcontrol	Cd22_42265	42265	BCL_SP_0195_LCM	120	CIS	5	WHOLE	308501
Cd22	1.46423	1.04319	2.50136	0.41705	0.676642	NA	BCL_SP_0195_LCM_CPT_CIS_conc5_TP672	BCL_SP_0195_LCM_CPT_CIS_conc0_TPcontrol	Cd22_42265	42265	BCL_SP_0195_LCM	672	CIS	5	CPT	308501
Cd22	1.46423	1.44824	2.48869	0.581929	0.560614	NA	BCL_SP_0195_LCM_CPT_CIS_conc5_TP360	BCL_SP_0195_LCM_CPT_CIS_conc0_TPcontrol	Cd22_42265	42265	BCL_SP_0195_LCM	360	CIS	5	CPT	308501
Cd22	5.19539	-1.45281	0.626154	-2.32021	0.0203294	0.0827919	BCL_SP_0195_LCM_WHOLE_CIS_conc5_TP2	BCL_SP_0195_LCM_WHOLE_CIS_conc0_TPcontrol	Cd22_42265	42265	BCL_SP_0195_LCM	2	CIS	5	WHOLE	308501
Cd22	1.46423	-3.66795	2.73621	-1.34052	0.180075	NA	BCL_SP_0195_LCM_CPT_CIS_conc5_TP2	BCL_SP_0195_LCM_CPT_CIS_conc0_TPcontrol	Cd22_42265	42265	BCL_SP_0195_LCM	2	CIS	5	CPT	308501
Cd22	1.6653	0	3.75738	0	1	NA	BCL_SP_0195_LCM_PPT_CIS_conc5_TP288	BCL_SP_0195_LCM_PPT_CIS_conc0_TPcontrol	Cd22_42265	42265	BCL_SP_0195_LCM	288	CIS	5	PPT	308501
Cd22	5.19539	1.73884	0.469411	3.7043	0.000211976	0.00352801	BCL_SP_0195_LCM_WHOLE_CIS_conc5_TP192	BCL_SP_0195_LCM_WHOLE_CIS_conc0_TPcontrol	Cd22_42265	42265	BCL_SP_0195_LCM	192	CIS	5	WHOLE	308501
Cd22	1.6653	0	3.20431	0	1	NA	BCL_SP_0195_LCM_PPT_CIS_conc5_TP1	BCL_SP_0195_LCM_PPT_CIS_conc0_TPcontrol	Cd22_42265	42265	BCL_SP_0195_LCM	1	CIS	5	PPT	308501
Cd22	5.19539	-2.07927	0.711486	-2.92244	0.00347301	0.301057	BCL_SP_0195_LCM_WHOLE_CIS_conc5_TP1	BCL_SP_0195_LCM_WHOLE_CIS_conc0_TPcontrol	Cd22_42265	42265	BCL_SP_0195_LCM	1	CIS	5	WHOLE	308501
Cd22	5.19539	1.16961	0.481397	2.42963	0.0151144	0.132825	BCL_SP_0195_LCM_WHOLE_CIS_conc5_TP72	BCL_SP_0195_LCM_WHOLE_CIS_conc0_TPcontrol	Cd22_42265	42265	BCL_SP_0195_LCM	72	CIS	5	WHOLE	308501
Cd22	1.6653	4.93246	3.52074	1.40097	0.161223	NA	BCL_SP_0195_LCM_PPT_CIS_conc5_TP240	BCL_SP_0195_LCM_PPT_CIS_conc0_TPcontrol	Cd22_42265	42265	BCL_SP_0195_LCM	240	CIS	5	PPT	308501
Cd22	1.46423	-2.93791	2.72365	-1.07867	0.280736	NA	BCL_SP_0195_LCM_CPT_CIS_conc5_TP72	BCL_SP_0195_LCM_CPT_CIS_conc0_TPcontrol	Cd22_42265	42265	BCL_SP_0195_LCM	72	CIS	5	CPT	308501
Cd22	1.46423	0.155436	2.51754	0.0617411	0.950769	NA	BCL_SP_0195_LCM_CPT_CIS_conc5_TP240	BCL_SP_0195_LCM_CPT_CIS_conc0_TPcontrol	Cd22_42265	42265	BCL_SP_0195_LCM	240	CIS	5	CPT	308501
Cd22	5.19539	2.09151	0.463158	4.51575	6.30928e-06	0.000170786	BCL_SP_0195_LCM_WHOLE_CIS_conc5_TP288	BCL_SP_0195_LCM_WHOLE_CIS_conc0_TPcontrol	Cd22_42265	42265	BCL_SP_0195_LCM	288	CIS	5	WHOLE	308501
Cd22	5.19539	1.07526	0.480436	2.23809	0.0252149	0.100313	BCL_SP_0195_LCM_WHOLE_CIS_conc5_TP240	BCL_SP_0195_LCM_WHOLE_CIS_conc0_TPcontrol	Cd22_42265	42265	BCL_SP_0195_LCM	240	CIS	5	WHOLE	308501
Cd22	1.6653	3.87879	3.02261	1.28326	0.199402	NA	BCL_SP_0195_LCM_PPT_CIS_conc5_TP2	BCL_SP_0195_LCM_PPT_CIS_conc0_TPcontrol	Cd22_42265	42265	BCL_SP_0195_LCM	2	CIS	5	PPT	308501
Cd22	5.19539	2.09332	0.463007	4.52113	6.15093e-06	0.000389886	BCL_SP_0195_LCM_WHOLE_CIS_conc5_TP480	BCL_SP_0195_LCM_WHOLE_CIS_conc0_TPcontrol	Cd22_42265	42265	BCL_SP_0195_LCM	480	CIS	5	WHOLE	308501
Cd22	1.6653	5.63766	2.99847	1.88018	0.0600841	NA	BCL_SP_0195_LCM_PPT_CIS_conc5_TP672	BCL_SP_0195_LCM_PPT_CIS_conc0_TPcontrol	Cd22_42265	42265	BCL_SP_0195_LCM	672	CIS	5	PPT	308501
Cd22	1.46423	1.50185	2.49301	0.602423	0.546892	NA	BCL_SP_0195_LCM_CPT_CIS_conc5_TP480	BCL_SP_0195_LCM_CPT_CIS_conc0_TPcontrol	Cd22_42265	42265	BCL_SP_0195_LCM	480	CIS	5	CPT	308501
Cd22	1.46423	-4.00627	2.73621	-1.46417	0.143148	NA	BCL_SP_0195_LCM_CPT_CIS_conc5_TP192	BCL_SP_0195_LCM_CPT_CIS_conc0_TPcontrol	Cd22_42265	42265	BCL_SP_0195_LCM	192	CIS	5	CPT	308501
Cd22	1.6653	5.45447	3.01377	1.80985	0.0703195	NA	BCL_SP_0195_LCM_PPT_CIS_conc5_TP192	BCL_SP_0195_LCM_PPT_CIS_conc0_TPcontrol	Cd22_42265	42265	BCL_SP_0195_LCM	192	CIS	5	PPT	308501
Cd22	5.19539	-0.613555	0.557616	-1.10032	0.271194	0.772721	BCL_SP_0195_LCM_WHOLE_CIS_conc5_TP24	BCL_SP_0195_LCM_WHOLE_CIS_conc0_TPcontrol	Cd22_42265	42265	BCL_SP_0195_LCM	24	CIS	5	WHOLE	308501
Cd22	1.6653	6.2386	3.49576	1.78462	0.0743235	NA	BCL_SP_0195_LCM_PPT_CIS_conc5_TP480	BCL_SP_0195_LCM_PPT_CIS_conc0_TPcontrol	Cd22_42265	42265	BCL_SP_0195_LCM	480	CIS	5	PPT	308501
Cd226	0.43972	0	5.82229	0	1	NA	BCL_SP_0195_LCM_CPT_CIS_conc5_TP4	BCL_SP_0195_LCM_CPT_CIS_conc0_TPcontrol	Cd226_44535	44535	BCL_SP_0195_LCM	4	CIS	5	CPT	307199
Cd226	0.43972	0	5.82229	0	1	NA	BCL_SP_0195_LCM_CPT_CIS_conc5_TP72	BCL_SP_0195_LCM_CPT_CIS_conc0_TPcontrol	Cd226_44535	44535	BCL_SP_0195_LCM	72	CIS	5	CPT	307199
Cd226	1.40777	-1.47575	4.03599	-0.365649	0.714627	NA	BCL_SP_0195_LCM_PPT_CIS_conc5_TP120	BCL_SP_0195_LCM_PPT_CIS_conc0_TPcontrol	Cd226_44535	44535	BCL_SP_0195_LCM	120	CIS	5	PPT	307199
Cd226	3.90385	1.4491	0.531255	2.72769	0.00637798	0.0586798	BCL_SP_0195_LCM_WHOLE_CIS_conc5_TP360	BCL_SP_0195_LCM_WHOLE_CIS_conc0_TPcontrol	Cd226_44535	44535	BCL_SP_0195_LCM	360	CIS	5	WHOLE	307199
Cd226	1.40777	4.98595	3.77996	1.31905	0.187152	NA	BCL_SP_0195_LCM_PPT_CIS_conc5_TP288	BCL_SP_0195_LCM_PPT_CIS_conc0_TPcontrol	Cd226_44535	44535	BCL_SP_0195_LCM	288	CIS	5	PPT	307199
Cd226	0.43972	4.91427	5.71219	0.860314	0.389616	NA	BCL_SP_0195_LCM_CPT_CIS_conc5_TP672	BCL_SP_0195_LCM_CPT_CIS_conc0_TPcontrol	Cd226_44535	44535	BCL_SP_0195_LCM	672	CIS	5	CPT	307199
Cd226	3.90385	0.8617	0.546146	1.57778	0.114616	0.353376	BCL_SP_0195_LCM_WHOLE_CIS_conc5_TP192	BCL_SP_0195_LCM_WHOLE_CIS_conc0_TPcontrol	Cd226_44535	44535	BCL_SP_0195_LCM	192	CIS	5	WHOLE	307199
Cd226	0.43972	0.26503	5.8145	0.0455808	0.963644	NA	BCL_SP_0195_LCM_CPT_CIS_conc5_TP120	BCL_SP_0195_LCM_CPT_CIS_conc0_TPcontrol	Cd226_44535	44535	BCL_SP_0195_LCM	120	CIS	5	CPT	307199
Cd226	0.43972	2.58687	5.75456	0.449534	0.653046	NA	BCL_SP_0195_LCM_CPT_CIS_conc5_TP288	BCL_SP_0195_LCM_CPT_CIS_conc0_TPcontrol	Cd226_44535	44535	BCL_SP_0195_LCM	288	CIS	5	CPT	307199
Cd226	1.40777	0.836797	3.84834	0.217444	0.827863	NA	BCL_SP_0195_LCM_PPT_CIS_conc5_TP4	BCL_SP_0195_LCM_PPT_CIS_conc0_TPcontrol	Cd226_44535	44535	BCL_SP_0195_LCM	4	CIS	5	PPT	307199
Cd226	1.40777	-0.762691	3.43573	-0.221988	0.824323	NA	BCL_SP_0195_LCM_PPT_CIS_conc5_TP24	BCL_SP_0195_LCM_PPT_CIS_conc0_TPcontrol	Cd226_44535	44535	BCL_SP_0195_LCM	24	CIS	5	PPT	307199
Cd226	0.43972	0	5.82229	0	1	NA	BCL_SP_0195_LCM_CPT_CIS_conc5_TP1	BCL_SP_0195_LCM_CPT_CIS_conc0_TPcontrol	Cd226_44535	44535	BCL_SP_0195_LCM	1	CIS	5	CPT	307199
Cd226	1.40777	2.57839	3.27329	0.787707	0.430868	NA	BCL_SP_0195_LCM_PPT_CIS_conc5_TP72	BCL_SP_0195_LCM_PPT_CIS_conc0_TPcontrol	Cd226_44535	44535	BCL_SP_0195_LCM	72	CIS	5	PPT	307199
Cd226	3.90385	-0.373902	0.593205	-0.630308	0.528493	0.719856	BCL_SP_0195_LCM_WHOLE_CIS_conc5_TP240	BCL_SP_0195_LCM_WHOLE_CIS_conc0_TPcontrol	Cd226_44535	44535	BCL_SP_0195_LCM	240	CIS	5	WHOLE	307199
Cd226	3.90385	-0.981676	0.643946	-1.52447	0.127392	0.27051	BCL_SP_0195_LCM_WHOLE_CIS_conc5_TP2	BCL_SP_0195_LCM_WHOLE_CIS_conc0_TPcontrol	Cd226_44535	44535	BCL_SP_0195_LCM	2	CIS	5	WHOLE	307199
Cd226	1.40777	1.86385	3.86214	0.482594	0.629384	NA	BCL_SP_0195_LCM_PPT_CIS_conc5_TP240	BCL_SP_0195_LCM_PPT_CIS_conc0_TPcontrol	Cd226_44535	44535	BCL_SP_0195_LCM	240	CIS	5	PPT	307199
Cd226	3.90385	1.86065	0.52332	3.55546	0.000377311	0.00814992	BCL_SP_0195_LCM_WHOLE_CIS_conc5_TP672	BCL_SP_0195_LCM_WHOLE_CIS_conc0_TPcontrol	Cd226_44535	44535	BCL_SP_0195_LCM	672	CIS	5	WHOLE	307199
Cd226	3.90385	-1.38021	0.670979	-2.057	0.0396858	0.103492	BCL_SP_0195_LCM_WHOLE_CIS_conc5_TP4	BCL_SP_0195_LCM_WHOLE_CIS_conc0_TPcontrol	Cd226_44535	44535	BCL_SP_0195_LCM	4	CIS	5	WHOLE	307199
Cd226	3.90385	1.07774	0.537544	2.00493	0.0449709	0.171758	BCL_SP_0195_LCM_WHOLE_CIS_conc5_TP120	BCL_SP_0195_LCM_WHOLE_CIS_conc0_TPcontrol	Cd226_44535	44535	BCL_SP_0195_LCM	120	CIS	5	WHOLE	307199
Cd226	3.90385	-0.335395	0.601301	-0.557783	0.576993	0.969471	BCL_SP_0195_LCM_WHOLE_CIS_conc5_TP1	BCL_SP_0195_LCM_WHOLE_CIS_conc0_TPcontrol	Cd226_44535	44535	BCL_SP_0195_LCM	1	CIS	5	WHOLE	307199
Cd226	1.40777	-2.08965	3.43573	-0.608211	0.543048	NA	BCL_SP_0195_LCM_PPT_CIS_conc5_TP2	BCL_SP_0195_LCM_PPT_CIS_conc0_TPcontrol	Cd226_44535	44535	BCL_SP_0195_LCM	2	CIS	5	PPT	307199
Cd226	1.40777	3.80901	3.24186	1.17494	0.240017	NA	BCL_SP_0195_LCM_PPT_CIS_conc5_TP672	BCL_SP_0195_LCM_PPT_CIS_conc0_TPcontrol	Cd226_44535	44535	BCL_SP_0195_LCM	672	CIS	5	PPT	307199
Cd226	0.43972	2.18532	5.75535	0.379702	0.704167	NA	BCL_SP_0195_LCM_CPT_CIS_conc5_TP360	BCL_SP_0195_LCM_CPT_CIS_conc0_TPcontrol	Cd226_44535	44535	BCL_SP_0195_LCM	360	CIS	5	CPT	307199
Cd226	3.90385	0.262919	0.568759	0.462269	0.643888	0.89194	BCL_SP_0195_LCM_WHOLE_CIS_conc5_TP72	BCL_SP_0195_LCM_WHOLE_CIS_conc0_TPcontrol	Cd226_44535	44535	BCL_SP_0195_LCM	72	CIS	5	WHOLE	307199
Cd226	0.43972	2.76489	5.74375	0.481373	0.630251	NA	BCL_SP_0195_LCM_CPT_CIS_conc5_TP2	BCL_SP_0195_LCM_CPT_CIS_conc0_TPcontrol	Cd226_44535	44535	BCL_SP_0195_LCM	2	CIS	5	CPT	307199
Cd226	1.40777	-0.887957	3.43573	-0.258448	0.796061	NA	BCL_SP_0195_LCM_PPT_CIS_conc5_TP192	BCL_SP_0195_LCM_PPT_CIS_conc0_TPcontrol	Cd226_44535	44535	BCL_SP_0195_LCM	192	CIS	5	PPT	307199
Cd226	3.90385	1.73752	0.52604	3.30302	0.000956498	0.00919062	BCL_SP_0195_LCM_WHOLE_CIS_conc5_TP288	BCL_SP_0195_LCM_WHOLE_CIS_conc0_TPcontrol	Cd226_44535	44535	BCL_SP_0195_LCM	288	CIS	5	WHOLE	307199
Cd226	1.40777	0.0326935	3.40011	0.00961542	0.992328	NA	BCL_SP_0195_LCM_PPT_CIS_conc5_TP1	BCL_SP_0195_LCM_PPT_CIS_conc0_TPcontrol	Cd226_44535	44535	BCL_SP_0195_LCM	1	CIS	5	PPT	307199
Cd226	0.43972	0	5.82229	0	1	NA	BCL_SP_0195_LCM_CPT_CIS_conc5_TP192	BCL_SP_0195_LCM_CPT_CIS_conc0_TPcontrol	Cd226_44535	44535	BCL_SP_0195_LCM	192	CIS	5	CPT	307199
Cd226	0.43972	1.6359	5.77839	0.283108	0.777094	NA	BCL_SP_0195_LCM_CPT_CIS_conc5_TP240	BCL_SP_0195_LCM_CPT_CIS_conc0_TPcontrol	Cd226_44535	44535	BCL_SP_0195_LCM	240	CIS	5	CPT	307199
Cd226	3.90385	-0.84189	0.636159	-1.32339	0.185704	0.682995	BCL_SP_0195_LCM_WHOLE_CIS_conc5_TP24	BCL_SP_0195_LCM_WHOLE_CIS_conc0_TPcontrol	Cd226_44535	44535	BCL_SP_0195_LCM	24	CIS	5	WHOLE	307199
Cd226	1.40777	5.16043	3.78148	1.36466	0.172361	NA	BCL_SP_0195_LCM_PPT_CIS_conc5_TP480	BCL_SP_0195_LCM_PPT_CIS_conc0_TPcontrol	Cd226_44535	44535	BCL_SP_0195_LCM	480	CIS	5	PPT	307199
Cd226	0.43972	2.84062	5.74524	0.494431	0.621002	NA	BCL_SP_0195_LCM_CPT_CIS_conc5_TP480	BCL_SP_0195_LCM_CPT_CIS_conc0_TPcontrol	Cd226_44535	44535	BCL_SP_0195_LCM	480	CIS	5	CPT	307199
Cd226	0.43972	0	5.8143	0	1	NA	BCL_SP_0195_LCM_CPT_CIS_conc5_TP24	BCL_SP_0195_LCM_CPT_CIS_conc0_TPcontrol	Cd226_44535	44535	BCL_SP_0195_LCM	24	CIS	5	CPT	307199
Cd226	3.90385	2.47989	0.517778	4.78949	1.67209e-06	0.000139077	BCL_SP_0195_LCM_WHOLE_CIS_conc5_TP480	BCL_SP_0195_LCM_WHOLE_CIS_conc0_TPcontrol	Cd226_44535	44535	BCL_SP_0195_LCM	480	CIS	5	WHOLE	307199
Cd244	0.272689	0.334754	5.74069	0.0583126	0.9535	NA	BCL_SP_0195_LCM_CPT_CIS_conc5_TP240	BCL_SP_0195_LCM_CPT_CIS_conc0_TPcontrol	Cd244_49198	49198	BCL_SP_0195_LCM	240	CIS	5	CPT	64025
Cd244	1.73643	0.712272	0.627652	1.13482	0.256451	0.638813	BCL_SP_0195_LCM_WHOLE_CIS_conc5_TP72	BCL_SP_0195_LCM_WHOLE_CIS_conc0_TPcontrol	Cd244_49198	49198	BCL_SP_0195_LCM	72	CIS	5	WHOLE	64025
Cd244	1.73643	-0.0557926	0.654925	-0.0851893	0.932111	0.976299	BCL_SP_0195_LCM_WHOLE_CIS_conc5_TP360	BCL_SP_0195_LCM_WHOLE_CIS_conc0_TPcontrol	Cd244_49198	49198	BCL_SP_0195_LCM	360	CIS	5	WHOLE	64025
Cd244	0.218526	0.342085	6.00605	0.0569568	0.95458	NA	BCL_SP_0195_LCM_PPT_CIS_conc5_TP72	BCL_SP_0195_LCM_PPT_CIS_conc0_TPcontrol	Cd244_49198	49198	BCL_SP_0195_LCM	72	CIS	5	PPT	64025
Cd244	0.272689	-2.28054	5.79823	-0.393317	0.694085	NA	BCL_SP_0195_LCM_CPT_CIS_conc5_TP120	BCL_SP_0195_LCM_CPT_CIS_conc0_TPcontrol	Cd244_49198	49198	BCL_SP_0195_LCM	120	CIS	5	CPT	64025
Cd244	1.73643	-1.61918	0.820589	-1.97319	0.0484738	0.731191	BCL_SP_0195_LCM_WHOLE_CIS_conc5_TP1	BCL_SP_0195_LCM_WHOLE_CIS_conc0_TPcontrol	Cd244_49198	49198	BCL_SP_0195_LCM	1	CIS	5	WHOLE	64025
Cd244	0.272689	1.33669	5.71602	0.23385	0.815102	NA	BCL_SP_0195_LCM_CPT_CIS_conc5_TP672	BCL_SP_0195_LCM_CPT_CIS_conc0_TPcontrol	Cd244_49198	49198	BCL_SP_0195_LCM	672	CIS	5	CPT	64025
Cd244	1.73643	1.21963	0.60596	2.01273	0.0441431	0.182939	BCL_SP_0195_LCM_WHOLE_CIS_conc5_TP480	BCL_SP_0195_LCM_WHOLE_CIS_conc0_TPcontrol	Cd244_49198	49198	BCL_SP_0195_LCM	480	CIS	5	WHOLE	64025
Cd244	0.218526	0.602946	7.04267	0.0856132	0.931774	NA	BCL_SP_0195_LCM_PPT_CIS_conc5_TP480	BCL_SP_0195_LCM_PPT_CIS_conc0_TPcontrol	Cd244_49198	49198	BCL_SP_0195_LCM	480	CIS	5	PPT	64025
Cd244	0.272689	0.566444	5.74484	0.0986004	0.921456	NA	BCL_SP_0195_LCM_CPT_CIS_conc5_TP288	BCL_SP_0195_LCM_CPT_CIS_conc0_TPcontrol	Cd244_49198	49198	BCL_SP_0195_LCM	288	CIS	5	CPT	64025
Cd244	1.73643	-0.372487	0.67584	-0.551147	0.581533	0.758423	BCL_SP_0195_LCM_WHOLE_CIS_conc5_TP240	BCL_SP_0195_LCM_WHOLE_CIS_conc0_TPcontrol	Cd244_49198	49198	BCL_SP_0195_LCM	240	CIS	5	WHOLE	64025
Cd244	0.218526	0.199528	7.04267	0.0283313	0.977398	NA	BCL_SP_0195_LCM_PPT_CIS_conc5_TP288	BCL_SP_0195_LCM_PPT_CIS_conc0_TPcontrol	Cd244_49198	49198	BCL_SP_0195_LCM	288	CIS	5	PPT	64025
Cd244	0.218526	4.97325	6.90621	0.720112	0.471456	NA	BCL_SP_0195_LCM_PPT_CIS_conc5_TP120	BCL_SP_0195_LCM_PPT_CIS_conc0_TPcontrol	Cd244_49198	49198	BCL_SP_0195_LCM	120	CIS	5	PPT	64025
Cd244	1.73643	-0.215832	0.669682	-0.32229	0.747233	0.896125	BCL_SP_0195_LCM_WHOLE_CIS_conc5_TP192	BCL_SP_0195_LCM_WHOLE_CIS_conc0_TPcontrol	Cd244_49198	49198	BCL_SP_0195_LCM	192	CIS	5	WHOLE	64025
Cd244	0.272689	-2.37556	5.79823	-0.409705	0.682022	NA	BCL_SP_0195_LCM_CPT_CIS_conc5_TP1	BCL_SP_0195_LCM_CPT_CIS_conc0_TPcontrol	Cd244_49198	49198	BCL_SP_0195_LCM	1	CIS	5	CPT	64025
Cd244	1.73643	-0.957305	0.73365	-1.30485	0.191943	NA	BCL_SP_0195_LCM_WHOLE_CIS_conc5_TP2	BCL_SP_0195_LCM_WHOLE_CIS_conc0_TPcontrol	Cd244_49198	49198	BCL_SP_0195_LCM	2	CIS	5	WHOLE	64025
Cd244	0.218526	-0.648433	6.00605	-0.107963	0.914025	NA	BCL_SP_0195_LCM_PPT_CIS_conc5_TP2	BCL_SP_0195_LCM_PPT_CIS_conc0_TPcontrol	Cd244_49198	49198	BCL_SP_0195_LCM	2	CIS	5	PPT	64025
Cd244	0.218526	-0.133851	6.00605	-0.022286	0.98222	NA	BCL_SP_0195_LCM_PPT_CIS_conc5_TP672	BCL_SP_0195_LCM_PPT_CIS_conc0_TPcontrol	Cd244_49198	49198	BCL_SP_0195_LCM	672	CIS	5	PPT	64025
Cd244	1.73643	0.206835	0.639582	0.323391	0.746399	0.855073	BCL_SP_0195_LCM_WHOLE_CIS_conc5_TP288	BCL_SP_0195_LCM_WHOLE_CIS_conc0_TPcontrol	Cd244_49198	49198	BCL_SP_0195_LCM	288	CIS	5	WHOLE	64025
Cd244	0.272689	-1.86701	5.79823	-0.321996	0.747456	NA	BCL_SP_0195_LCM_CPT_CIS_conc5_TP4	BCL_SP_0195_LCM_CPT_CIS_conc0_TPcontrol	Cd244_49198	49198	BCL_SP_0195_LCM	4	CIS	5	CPT	64025
Cd244	0.272689	-2.18551	5.79823	-0.376928	0.706227	NA	BCL_SP_0195_LCM_CPT_CIS_conc5_TP72	BCL_SP_0195_LCM_CPT_CIS_conc0_TPcontrol	Cd244_49198	49198	BCL_SP_0195_LCM	72	CIS	5	CPT	64025
Cd244	0.218526	0.553237	6.00605	0.0921133	0.926608	NA	BCL_SP_0195_LCM_PPT_CIS_conc5_TP192	BCL_SP_0195_LCM_PPT_CIS_conc0_TPcontrol	Cd244_49198	49198	BCL_SP_0195_LCM	192	CIS	5	PPT	64025
Cd244	1.73643	1.2381	0.605761	2.04388	0.0409656	0.161253	BCL_SP_0195_LCM_WHOLE_CIS_conc5_TP120	BCL_SP_0195_LCM_WHOLE_CIS_conc0_TPcontrol	Cd244_49198	49198	BCL_SP_0195_LCM	120	CIS	5	WHOLE	64025
Cd244	1.73643	-4.25757	1.30922	-3.252	0.00114597	0.00720355	BCL_SP_0195_LCM_WHOLE_CIS_conc5_TP4	BCL_SP_0195_LCM_WHOLE_CIS_conc0_TPcontrol	Cd244_49198	49198	BCL_SP_0195_LCM	4	CIS	5	WHOLE	64025
Cd244	0.218526	-0.112403	6.00605	-0.018715	0.985069	NA	BCL_SP_0195_LCM_PPT_CIS_conc5_TP1	BCL_SP_0195_LCM_PPT_CIS_conc0_TPcontrol	Cd244_49198	49198	BCL_SP_0195_LCM	1	CIS	5	PPT	64025
Cd244	0.218526	3.27995	6.94582	0.47222	0.63677	NA	BCL_SP_0195_LCM_PPT_CIS_conc5_TP240	BCL_SP_0195_LCM_PPT_CIS_conc0_TPcontrol	Cd244_49198	49198	BCL_SP_0195_LCM	240	CIS	5	PPT	64025
Cd244	1.73643	-2.19698	0.918075	-2.39303	0.0167098	0.24945	BCL_SP_0195_LCM_WHOLE_CIS_conc5_TP24	BCL_SP_0195_LCM_WHOLE_CIS_conc0_TPcontrol	Cd244_49198	49198	BCL_SP_0195_LCM	24	CIS	5	WHOLE	64025
Cd244	1.73643	0.371049	0.629378	0.58955	0.555492	0.75125	BCL_SP_0195_LCM_WHOLE_CIS_conc5_TP672	BCL_SP_0195_LCM_WHOLE_CIS_conc0_TPcontrol	Cd244_49198	49198	BCL_SP_0195_LCM	672	CIS	5	WHOLE	64025
Cd244	0.272689	-0.192592	5.74804	-0.0335056	0.973271	NA	BCL_SP_0195_LCM_CPT_CIS_conc5_TP192	BCL_SP_0195_LCM_CPT_CIS_conc0_TPcontrol	Cd244_49198	49198	BCL_SP_0195_LCM	192	CIS	5	CPT	64025
Cd244	0.272689	-1.89519	5.79823	-0.326857	0.743776	NA	BCL_SP_0195_LCM_CPT_CIS_conc5_TP2	BCL_SP_0195_LCM_CPT_CIS_conc0_TPcontrol	Cd244_49198	49198	BCL_SP_0195_LCM	2	CIS	5	CPT	64025
Cd244	0.272689	0.596003	5.7422	0.103794	0.917333	NA	BCL_SP_0195_LCM_CPT_CIS_conc5_TP480	BCL_SP_0195_LCM_CPT_CIS_conc0_TPcontrol	Cd244_49198	49198	BCL_SP_0195_LCM	480	CIS	5	CPT	64025
Cd244	0.218526	-0.971828	7.04267	-0.137991	0.890247	NA	BCL_SP_0195_LCM_PPT_CIS_conc5_TP4	BCL_SP_0195_LCM_PPT_CIS_conc0_TPcontrol	Cd244_49198	49198	BCL_SP_0195_LCM	4	CIS	5	PPT	64025
Cd244	0.218526	0.6785	6.00605	0.11297	0.910055	NA	BCL_SP_0195_LCM_PPT_CIS_conc5_TP24	BCL_SP_0195_LCM_PPT_CIS_conc0_TPcontrol	Cd244_49198	49198	BCL_SP_0195_LCM	24	CIS	5	PPT	64025
Cd244	0.272689	0.728878	5.73799	0.127027	0.898919	NA	BCL_SP_0195_LCM_CPT_CIS_conc5_TP24	BCL_SP_0195_LCM_CPT_CIS_conc0_TPcontrol	Cd244_49198	49198	BCL_SP_0195_LCM	24	CIS	5	CPT	64025
Cd244	0.272689	-2.11981	5.79823	-0.365597	0.714666	NA	BCL_SP_0195_LCM_CPT_CIS_conc5_TP360	BCL_SP_0195_LCM_CPT_CIS_conc0_TPcontrol	Cd244_49198	49198	BCL_SP_0195_LCM	360	CIS	5	CPT	64025
Cd248	11.4353	-0.0612184	0.484509	-0.126351	0.899454	0.967301	BCL_SP_0195_LCM_WHOLE_CIS_conc5_TP360	BCL_SP_0195_LCM_WHOLE_CIS_conc0_TPcontrol	Cd248_47796	47796	BCL_SP_0195_LCM	360	CIS	5	WHOLE	293669
Cd248	7.07748	-0.853046	1.00724	-0.846915	0.397043	NA	BCL_SP_0195_LCM_CPT_CIS_conc5_TP672	BCL_SP_0195_LCM_CPT_CIS_conc0_TPcontrol	Cd248_47796	47796	BCL_SP_0195_LCM	672	CIS	5	CPT	293669
Cd248	11.4353	-0.534592	0.493425	-1.08343	0.278617	0.452108	BCL_SP_0195_LCM_WHOLE_CIS_conc5_TP2	BCL_SP_0195_LCM_WHOLE_CIS_conc0_TPcontrol	Cd248_47796	47796	BCL_SP_0195_LCM	2	CIS	5	WHOLE	293669
Cd248	9.47248	1.80535	1.764	1.02344	0.306099	0.510349	BCL_SP_0195_LCM_PPT_CIS_conc5_TP120	BCL_SP_0195_LCM_PPT_CIS_conc0_TPcontrol	Cd248_47796	47796	BCL_SP_0195_LCM	120	CIS	5	PPT	293669
Cd248	11.4353	0.275811	0.481879	0.572366	0.567074	0.800345	BCL_SP_0195_LCM_WHOLE_CIS_conc5_TP192	BCL_SP_0195_LCM_WHOLE_CIS_conc0_TPcontrol	Cd248_47796	47796	BCL_SP_0195_LCM	192	CIS	5	WHOLE	293669
Cd248	9.47248	3.54327	1.75967	2.0136	0.0440511	0.129933	BCL_SP_0195_LCM_PPT_CIS_conc5_TP480	BCL_SP_0195_LCM_PPT_CIS_conc0_TPcontrol	Cd248_47796	47796	BCL_SP_0195_LCM	480	CIS	5	PPT	293669
Cd248	7.07748	-0.982047	1.01093	-0.971432	0.331333	0.728452	BCL_SP_0195_LCM_CPT_CIS_conc5_TP4	BCL_SP_0195_LCM_CPT_CIS_conc0_TPcontrol	Cd248_47796	47796	BCL_SP_0195_LCM	4	CIS	5	CPT	293669
Cd248	9.47248	1.40115	1.76926	0.791945	0.428393	0.63821	BCL_SP_0195_LCM_PPT_CIS_conc5_TP288	BCL_SP_0195_LCM_PPT_CIS_conc0_TPcontrol	Cd248_47796	47796	BCL_SP_0195_LCM	288	CIS	5	PPT	293669
Cd248	7.07748	0.38349	0.966414	0.396818	0.691502	0.999004	BCL_SP_0195_LCM_CPT_CIS_conc5_TP120	BCL_SP_0195_LCM_CPT_CIS_conc0_TPcontrol	Cd248_47796	47796	BCL_SP_0195_LCM	120	CIS	5	CPT	293669
Cd248	7.07748	-0.594035	0.981264	-0.605378	0.544928	0.999523	BCL_SP_0195_LCM_CPT_CIS_conc5_TP1	BCL_SP_0195_LCM_CPT_CIS_conc0_TPcontrol	Cd248_47796	47796	BCL_SP_0195_LCM	1	CIS	5	CPT	293669
Cd248	9.47248	-2.28989	1.56932	-1.45916	0.14452	1	BCL_SP_0195_LCM_PPT_CIS_conc5_TP2	BCL_SP_0195_LCM_PPT_CIS_conc0_TPcontrol	Cd248_47796	47796	BCL_SP_0195_LCM	2	CIS	5	PPT	293669
Cd248	7.07748	0.514776	0.969756	0.53083	0.595536	0.998754	BCL_SP_0195_LCM_CPT_CIS_conc5_TP192	BCL_SP_0195_LCM_CPT_CIS_conc0_TPcontrol	Cd248_47796	47796	BCL_SP_0195_LCM	192	CIS	5	CPT	293669
Cd248	7.07748	0.00242721	0.974753	0.00249008	0.998013	0.999567	BCL_SP_0195_LCM_CPT_CIS_conc5_TP240	BCL_SP_0195_LCM_CPT_CIS_conc0_TPcontrol	Cd248_47796	47796	BCL_SP_0195_LCM	240	CIS	5	CPT	293669
Cd248	11.4353	0.120128	0.484392	0.247996	0.804137	0.952194	BCL_SP_0195_LCM_WHOLE_CIS_conc5_TP72	BCL_SP_0195_LCM_WHOLE_CIS_conc0_TPcontrol	Cd248_47796	47796	BCL_SP_0195_LCM	72	CIS	5	WHOLE	293669
Cd248	7.07748	0.811493	0.96172	0.843793	0.398785	0.989622	BCL_SP_0195_LCM_CPT_CIS_conc5_TP72	BCL_SP_0195_LCM_CPT_CIS_conc0_TPcontrol	Cd248_47796	47796	BCL_SP_0195_LCM	72	CIS	5	CPT	293669
Cd248	9.47248	1.73427	1.50751	1.15042	0.249972	0.537262	BCL_SP_0195_LCM_PPT_CIS_conc5_TP72	BCL_SP_0195_LCM_PPT_CIS_conc0_TPcontrol	Cd248_47796	47796	BCL_SP_0195_LCM	72	CIS	5	PPT	293669
Cd248	11.4353	1.81729	0.472225	3.84836	0.000118913	0.00163847	BCL_SP_0195_LCM_WHOLE_CIS_conc5_TP240	BCL_SP_0195_LCM_WHOLE_CIS_conc0_TPcontrol	Cd248_47796	47796	BCL_SP_0195_LCM	240	CIS	5	WHOLE	293669
Cd248	11.4353	0.0168019	0.483002	0.0347863	0.97225	0.98668	BCL_SP_0195_LCM_WHOLE_CIS_conc5_TP480	BCL_SP_0195_LCM_WHOLE_CIS_conc0_TPcontrol	Cd248_47796	47796	BCL_SP_0195_LCM	480	CIS	5	WHOLE	293669
Cd248	9.47248	-1.84636	1.57631	-1.17132	0.241469	1	BCL_SP_0195_LCM_PPT_CIS_conc5_TP1	BCL_SP_0195_LCM_PPT_CIS_conc0_TPcontrol	Cd248_47796	47796	BCL_SP_0195_LCM	1	CIS	5	PPT	293669
Cd248	9.47248	-0.0978859	1.53893	-0.0636064	0.949284	0.988667	BCL_SP_0195_LCM_PPT_CIS_conc5_TP24	BCL_SP_0195_LCM_PPT_CIS_conc0_TPcontrol	Cd248_47796	47796	BCL_SP_0195_LCM	24	CIS	5	PPT	293669
Cd248	9.47248	1.84637	1.76591	1.04556	0.295763	0.516597	BCL_SP_0195_LCM_PPT_CIS_conc5_TP240	BCL_SP_0195_LCM_PPT_CIS_conc0_TPcontrol	Cd248_47796	47796	BCL_SP_0195_LCM	240	CIS	5	PPT	293669
Cd248	11.4353	-0.289469	0.490526	-0.590119	0.555111	0.968783	BCL_SP_0195_LCM_WHOLE_CIS_conc5_TP1	BCL_SP_0195_LCM_WHOLE_CIS_conc0_TPcontrol	Cd248_47796	47796	BCL_SP_0195_LCM	1	CIS	5	WHOLE	293669
Cd248	11.4353	-0.527253	0.490126	-1.07575	0.282039	0.5263	BCL_SP_0195_LCM_WHOLE_CIS_conc5_TP120	BCL_SP_0195_LCM_WHOLE_CIS_conc0_TPcontrol	Cd248_47796	47796	BCL_SP_0195_LCM	120	CIS	5	WHOLE	293669
Cd248	11.4353	-0.825394	0.500026	-1.6507	0.0987995	0.567781	BCL_SP_0195_LCM_WHOLE_CIS_conc5_TP24	BCL_SP_0195_LCM_WHOLE_CIS_conc0_TPcontrol	Cd248_47796	47796	BCL_SP_0195_LCM	24	CIS	5	WHOLE	293669
Cd248	11.4353	0.465151	0.478991	0.971106	0.331495	0.531157	BCL_SP_0195_LCM_WHOLE_CIS_conc5_TP288	BCL_SP_0195_LCM_WHOLE_CIS_conc0_TPcontrol	Cd248_47796	47796	BCL_SP_0195_LCM	288	CIS	5	WHOLE	293669
Cd248	9.47248	-0.11347	1.52188	-0.0745591	0.940566	0.98367	BCL_SP_0195_LCM_PPT_CIS_conc5_TP672	BCL_SP_0195_LCM_PPT_CIS_conc0_TPcontrol	Cd248_47796	47796	BCL_SP_0195_LCM	672	CIS	5	PPT	293669
Cd248	7.07748	0.298711	0.995746	0.299987	0.764187	NA	BCL_SP_0195_LCM_CPT_CIS_conc5_TP24	BCL_SP_0195_LCM_CPT_CIS_conc0_TPcontrol	Cd248_47796	47796	BCL_SP_0195_LCM	24	CIS	5	CPT	293669
Cd248	11.4353	-0.565182	0.492182	-1.14832	0.250837	0.392551	BCL_SP_0195_LCM_WHOLE_CIS_conc5_TP4	BCL_SP_0195_LCM_WHOLE_CIS_conc0_TPcontrol	Cd248_47796	47796	BCL_SP_0195_LCM	4	CIS	5	WHOLE	293669
Cd248	9.47248	-1.61703	1.80188	-0.897411	0.3695	1	BCL_SP_0195_LCM_PPT_CIS_conc5_TP4	BCL_SP_0195_LCM_PPT_CIS_conc0_TPcontrol	Cd248_47796	47796	BCL_SP_0195_LCM	4	CIS	5	PPT	293669
Cd248	9.47248	0.236054	1.52799	0.154487	0.877226	0.946138	BCL_SP_0195_LCM_PPT_CIS_conc5_TP192	BCL_SP_0195_LCM_PPT_CIS_conc0_TPcontrol	Cd248_47796	47796	BCL_SP_0195_LCM	192	CIS	5	PPT	293669
Cd248	7.07748	0.614533	0.969186	0.634071	0.526034	0.929594	BCL_SP_0195_LCM_CPT_CIS_conc5_TP480	BCL_SP_0195_LCM_CPT_CIS_conc0_TPcontrol	Cd248_47796	47796	BCL_SP_0195_LCM	480	CIS	5	CPT	293669
Cd248	7.07748	0.0675008	0.977204	0.0690755	0.94493	NA	BCL_SP_0195_LCM_CPT_CIS_conc5_TP2	BCL_SP_0195_LCM_CPT_CIS_conc0_TPcontrol	Cd248_47796	47796	BCL_SP_0195_LCM	2	CIS	5	CPT	293669
Cd248	11.4353	-0.899162	0.495004	-1.81647	0.0692977	0.23817	BCL_SP_0195_LCM_WHOLE_CIS_conc5_TP672	BCL_SP_0195_LCM_WHOLE_CIS_conc0_TPcontrol	Cd248_47796	47796	BCL_SP_0195_LCM	672	CIS	5	WHOLE	293669
Cd248	7.07748	0.915122	0.965179	0.948136	0.34306	0.696573	BCL_SP_0195_LCM_CPT_CIS_conc5_TP288	BCL_SP_0195_LCM_CPT_CIS_conc0_TPcontrol	Cd248_47796	47796	BCL_SP_0195_LCM	288	CIS	5	CPT	293669
Cd248	7.07748	1.07106	0.959244	1.11657	0.264179	0.762775	BCL_SP_0195_LCM_CPT_CIS_conc5_TP360	BCL_SP_0195_LCM_CPT_CIS_conc0_TPcontrol	Cd248_47796	47796	BCL_SP_0195_LCM	360	CIS	5	CPT	293669
Cd27	1.00682	-2.07957	1.28984	-1.61227	0.106902	NA	BCL_SP_0195_LCM_WHOLE_CIS_conc5_TP2	BCL_SP_0195_LCM_WHOLE_CIS_conc0_TPcontrol	Cd27_49904	49904	BCL_SP_0195_LCM	2	CIS	5	WHOLE	500318
Cd27	0.119956	0	6.57885	0	1	NA	BCL_SP_0195_LCM_CPT_CIS_conc5_TP240	BCL_SP_0195_LCM_CPT_CIS_conc0_TPcontrol	Cd27_49904	49904	BCL_SP_0195_LCM	240	CIS	5	CPT	500318
Cd27	1.00682	0.621068	0.882753	0.703558	0.481708	0.812489	BCL_SP_0195_LCM_WHOLE_CIS_conc5_TP72	BCL_SP_0195_LCM_WHOLE_CIS_conc0_TPcontrol	Cd27_49904	49904	BCL_SP_0195_LCM	72	CIS	5	WHOLE	500318
Cd27	0.196688	0	6.00605	0	1	NA	BCL_SP_0195_LCM_PPT_CIS_conc5_TP1	BCL_SP_0195_LCM_PPT_CIS_conc0_TPcontrol	Cd27_49904	49904	BCL_SP_0195_LCM	1	CIS	5	PPT	500318
Cd27	0.119956	3.62524	6.49465	0.558188	0.576716	NA	BCL_SP_0195_LCM_CPT_CIS_conc5_TP672	BCL_SP_0195_LCM_CPT_CIS_conc0_TPcontrol	Cd27_49904	49904	BCL_SP_0195_LCM	672	CIS	5	CPT	500318
Cd27	0.119956	0	6.57885	0	1	NA	BCL_SP_0195_LCM_CPT_CIS_conc5_TP192	BCL_SP_0195_LCM_CPT_CIS_conc0_TPcontrol	Cd27_49904	49904	BCL_SP_0195_LCM	192	CIS	5	CPT	500318
Cd27	1.00682	-0.946053	1.05441	-0.897234	0.369594	0.937131	BCL_SP_0195_LCM_WHOLE_CIS_conc5_TP1	BCL_SP_0195_LCM_WHOLE_CIS_conc0_TPcontrol	Cd27_49904	49904	BCL_SP_0195_LCM	1	CIS	5	WHOLE	500318
Cd27	0.196688	0	7.04267	0	1	NA	BCL_SP_0195_LCM_PPT_CIS_conc5_TP120	BCL_SP_0195_LCM_PPT_CIS_conc0_TPcontrol	Cd27_49904	49904	BCL_SP_0195_LCM	120	CIS	5	PPT	500318
Cd27	0.196688	0	7.04267	0	1	NA	BCL_SP_0195_LCM_PPT_CIS_conc5_TP288	BCL_SP_0195_LCM_PPT_CIS_conc0_TPcontrol	Cd27_49904	49904	BCL_SP_0195_LCM	288	CIS	5	PPT	500318
Cd27	0.196688	0	7.04267	0	1	NA	BCL_SP_0195_LCM_PPT_CIS_conc5_TP240	BCL_SP_0195_LCM_PPT_CIS_conc0_TPcontrol	Cd27_49904	49904	BCL_SP_0195_LCM	240	CIS	5	PPT	500318
Cd27	1.00682	1.90545	0.820778	2.32152	0.0202587	0.117416	BCL_SP_0195_LCM_WHOLE_CIS_conc5_TP480	BCL_SP_0195_LCM_WHOLE_CIS_conc0_TPcontrol	Cd27_49904	49904	BCL_SP_0195_LCM	480	CIS	5	WHOLE	500318
Cd27	1.00682	-0.313726	0.955472	-0.328347	0.742649	0.894331	BCL_SP_0195_LCM_WHOLE_CIS_conc5_TP192	BCL_SP_0195_LCM_WHOLE_CIS_conc0_TPcontrol	Cd27_49904	49904	BCL_SP_0195_LCM	192	CIS	5	WHOLE	500318
Cd27	0.119956	0	6.57885	0	1	NA	BCL_SP_0195_LCM_CPT_CIS_conc5_TP1	BCL_SP_0195_LCM_CPT_CIS_conc0_TPcontrol	Cd27_49904	49904	BCL_SP_0195_LCM	1	CIS	5	CPT	500318
Cd27	1.00682	1.13324	0.84882	1.33508	0.18185	0.381281	BCL_SP_0195_LCM_WHOLE_CIS_conc5_TP240	BCL_SP_0195_LCM_WHOLE_CIS_conc0_TPcontrol	Cd27_49904	49904	BCL_SP_0195_LCM	240	CIS	5	WHOLE	500318
Cd27	0.196688	2.60412	5.94179	0.438272	0.661189	NA	BCL_SP_0195_LCM_PPT_CIS_conc5_TP2	BCL_SP_0195_LCM_PPT_CIS_conc0_TPcontrol	Cd27_49904	49904	BCL_SP_0195_LCM	2	CIS	5	PPT	500318
Cd27	1.00682	1.14824	0.845019	1.35884	0.174199	0.359013	BCL_SP_0195_LCM_WHOLE_CIS_conc5_TP288	BCL_SP_0195_LCM_WHOLE_CIS_conc0_TPcontrol	Cd27_49904	49904	BCL_SP_0195_LCM	288	CIS	5	WHOLE	500318
Cd27	0.119956	1.88892	6.54269	0.288707	0.772806	NA	BCL_SP_0195_LCM_CPT_CIS_conc5_TP480	BCL_SP_0195_LCM_CPT_CIS_conc0_TPcontrol	Cd27_49904	49904	BCL_SP_0195_LCM	480	CIS	5	CPT	500318
Cd27	0.119956	0	6.57176	0	1	NA	BCL_SP_0195_LCM_CPT_CIS_conc5_TP24	BCL_SP_0195_LCM_CPT_CIS_conc0_TPcontrol	Cd27_49904	49904	BCL_SP_0195_LCM	24	CIS	5	CPT	500318
Cd27	0.196688	0	6.00605	0	1	NA	BCL_SP_0195_LCM_PPT_CIS_conc5_TP192	BCL_SP_0195_LCM_PPT_CIS_conc0_TPcontrol	Cd27_49904	49904	BCL_SP_0195_LCM	192	CIS	5	PPT	500318
Cd27	0.119956	0	6.57885	0	1	NA	BCL_SP_0195_LCM_CPT_CIS_conc5_TP4	BCL_SP_0195_LCM_CPT_CIS_conc0_TPcontrol	Cd27_49904	49904	BCL_SP_0195_LCM	4	CIS	5	CPT	500318
Cd27	0.119956	0	6.57885	0	1	NA	BCL_SP_0195_LCM_CPT_CIS_conc5_TP288	BCL_SP_0195_LCM_CPT_CIS_conc0_TPcontrol	Cd27_49904	49904	BCL_SP_0195_LCM	288	CIS	5	CPT	500318
Cd27	0.119956	0	6.57885	0	1	NA	BCL_SP_0195_LCM_CPT_CIS_conc5_TP2	BCL_SP_0195_LCM_CPT_CIS_conc0_TPcontrol	Cd27_49904	49904	BCL_SP_0195_LCM	2	CIS	5	CPT	500318
Cd27	0.196688	4.43819	5.91885	0.749841	0.453351	NA	BCL_SP_0195_LCM_PPT_CIS_conc5_TP72	BCL_SP_0195_LCM_PPT_CIS_conc0_TPcontrol	Cd27_49904	49904	BCL_SP_0195_LCM	72	CIS	5	PPT	500318
Cd27	1.00682	-3.8804	1.41552	-2.74133	0.00611918	0.140609	BCL_SP_0195_LCM_WHOLE_CIS_conc5_TP24	BCL_SP_0195_LCM_WHOLE_CIS_conc0_TPcontrol	Cd27_49904	49904	BCL_SP_0195_LCM	24	CIS	5	WHOLE	500318
Cd27	0.196688	0	6.00605	0	1	NA	BCL_SP_0195_LCM_PPT_CIS_conc5_TP24	BCL_SP_0195_LCM_PPT_CIS_conc0_TPcontrol	Cd27_49904	49904	BCL_SP_0195_LCM	24	CIS	5	PPT	500318
Cd27	0.119956	0	6.57885	0	1	NA	BCL_SP_0195_LCM_CPT_CIS_conc5_TP120	BCL_SP_0195_LCM_CPT_CIS_conc0_TPcontrol	Cd27_49904	49904	BCL_SP_0195_LCM	120	CIS	5	CPT	500318
Cd27	0.119956	0	6.57885	0	1	NA	BCL_SP_0195_LCM_CPT_CIS_conc5_TP72	BCL_SP_0195_LCM_CPT_CIS_conc0_TPcontrol	Cd27_49904	49904	BCL_SP_0195_LCM	72	CIS	5	CPT	500318
Cd27	0.196688	0	7.04267	0	1	NA	BCL_SP_0195_LCM_PPT_CIS_conc5_TP480	BCL_SP_0195_LCM_PPT_CIS_conc0_TPcontrol	Cd27_49904	49904	BCL_SP_0195_LCM	480	CIS	5	PPT	500318
Cd27	1.00682	0.710454	0.867836	0.818651	0.412986	0.705658	BCL_SP_0195_LCM_WHOLE_CIS_conc5_TP360	BCL_SP_0195_LCM_WHOLE_CIS_conc0_TPcontrol	Cd27_49904	49904	BCL_SP_0195_LCM	360	CIS	5	WHOLE	500318
Cd27	1.00682	-4.03423	1.41552	-2.85	0.00437194	0.0198654	BCL_SP_0195_LCM_WHOLE_CIS_conc5_TP4	BCL_SP_0195_LCM_WHOLE_CIS_conc0_TPcontrol	Cd27_49904	49904	BCL_SP_0195_LCM	4	CIS	5	WHOLE	500318
Cd27	0.196688	4.4978	6.90796	0.651104	0.514979	NA	BCL_SP_0195_LCM_PPT_CIS_conc5_TP4	BCL_SP_0195_LCM_PPT_CIS_conc0_TPcontrol	Cd27_49904	49904	BCL_SP_0195_LCM	4	CIS	5	PPT	500318
Cd27	0.196688	0	6.00605	0	1	NA	BCL_SP_0195_LCM_PPT_CIS_conc5_TP672	BCL_SP_0195_LCM_PPT_CIS_conc0_TPcontrol	Cd27_49904	49904	BCL_SP_0195_LCM	672	CIS	5	PPT	500318
Cd27	1.00682	0.721538	0.864735	0.834403	0.404054	0.635954	BCL_SP_0195_LCM_WHOLE_CIS_conc5_TP120	BCL_SP_0195_LCM_WHOLE_CIS_conc0_TPcontrol	Cd27_49904	49904	BCL_SP_0195_LCM	120	CIS	5	WHOLE	500318
Cd27	1.00682	1.64019	0.825736	1.98634	0.0469958	0.190142	BCL_SP_0195_LCM_WHOLE_CIS_conc5_TP672	BCL_SP_0195_LCM_WHOLE_CIS_conc0_TPcontrol	Cd27_49904	49904	BCL_SP_0195_LCM	672	CIS	5	WHOLE	500318
Cd27	0.119956	0	6.57885	0	1	NA	BCL_SP_0195_LCM_CPT_CIS_conc5_TP360	BCL_SP_0195_LCM_CPT_CIS_conc0_TPcontrol	Cd27_49904	49904	BCL_SP_0195_LCM	360	CIS	5	CPT	500318
Cd274	4.59828	1.7625	2.15614	0.817435	0.41368	0.627671	BCL_SP_0195_LCM_PPT_CIS_conc5_TP288	BCL_SP_0195_LCM_PPT_CIS_conc0_TPcontrol	Cd274_50541	50541	BCL_SP_0195_LCM	288	CIS	5	PPT	499342
Cd274	3.97193	2.26919	1.34353	1.68897	0.0912242	NA	BCL_SP_0195_LCM_CPT_CIS_conc5_TP672	BCL_SP_0195_LCM_CPT_CIS_conc0_TPcontrol	Cd274_50541	50541	BCL_SP_0195_LCM	672	CIS	5	CPT	499342
Cd274	4.59828	1.46731	1.83981	0.797534	0.425141	NA	BCL_SP_0195_LCM_PPT_CIS_conc5_TP1	BCL_SP_0195_LCM_PPT_CIS_conc0_TPcontrol	Cd274_50541	50541	BCL_SP_0195_LCM	1	CIS	5	PPT	499342
Cd274	3.97193	-0.0166888	1.39324	-0.0119784	0.990443	0.999625	BCL_SP_0195_LCM_CPT_CIS_conc5_TP480	BCL_SP_0195_LCM_CPT_CIS_conc0_TPcontrol	Cd274_50541	50541	BCL_SP_0195_LCM	480	CIS	5	CPT	499342
Cd274	4.59828	1.20193	2.16836	0.554304	0.579371	NA	BCL_SP_0195_LCM_PPT_CIS_conc5_TP240	BCL_SP_0195_LCM_PPT_CIS_conc0_TPcontrol	Cd274_50541	50541	BCL_SP_0195_LCM	240	CIS	5	PPT	499342
Cd274	4.59828	2.49212	2.14372	1.16252	0.245023	0.445799	BCL_SP_0195_LCM_PPT_CIS_conc5_TP120	BCL_SP_0195_LCM_PPT_CIS_conc0_TPcontrol	Cd274_50541	50541	BCL_SP_0195_LCM	120	CIS	5	PPT	499342
Cd274	8.74925	0.598895	0.3964	1.51083	0.13083	0.466521	BCL_SP_0195_LCM_WHOLE_CIS_conc5_TP72	BCL_SP_0195_LCM_WHOLE_CIS_conc0_TPcontrol	Cd274_50541	50541	BCL_SP_0195_LCM	72	CIS	5	WHOLE	499342
Cd274	3.97193	-1.05297	1.43229	-0.735167	0.462238	0.967273	BCL_SP_0195_LCM_CPT_CIS_conc5_TP240	BCL_SP_0195_LCM_CPT_CIS_conc0_TPcontrol	Cd274_50541	50541	BCL_SP_0195_LCM	240	CIS	5	CPT	499342
Cd274	4.59828	2.68707	1.8318	1.4669	0.142402	NA	BCL_SP_0195_LCM_PPT_CIS_conc5_TP72	BCL_SP_0195_LCM_PPT_CIS_conc0_TPcontrol	Cd274_50541	50541	BCL_SP_0195_LCM	72	CIS	5	PPT	499342
Cd274	4.59828	0.555219	1.87516	0.296091	0.76716	0.896455	BCL_SP_0195_LCM_PPT_CIS_conc5_TP192	BCL_SP_0195_LCM_PPT_CIS_conc0_TPcontrol	Cd274_50541	50541	BCL_SP_0195_LCM	192	CIS	5	PPT	499342
Cd274	8.74925	-0.804123	0.432355	-1.85987	0.0629043	0.470943	BCL_SP_0195_LCM_WHOLE_CIS_conc5_TP24	BCL_SP_0195_LCM_WHOLE_CIS_conc0_TPcontrol	Cd274_50541	50541	BCL_SP_0195_LCM	24	CIS	5	WHOLE	499342
Cd274	3.97193	1.3635	1.35555	1.00586	0.314481	0.675269	BCL_SP_0195_LCM_CPT_CIS_conc5_TP288	BCL_SP_0195_LCM_CPT_CIS_conc0_TPcontrol	Cd274_50541	50541	BCL_SP_0195_LCM	288	CIS	5	CPT	499342
Cd274	4.59828	2.57418	2.1377	1.20418	0.228519	1	BCL_SP_0195_LCM_PPT_CIS_conc5_TP4	BCL_SP_0195_LCM_PPT_CIS_conc0_TPcontrol	Cd274_50541	50541	BCL_SP_0195_LCM	4	CIS	5	PPT	499342
Cd274	4.59828	1.61908	2.16644	0.747345	0.454855	0.617452	BCL_SP_0195_LCM_PPT_CIS_conc5_TP480	BCL_SP_0195_LCM_PPT_CIS_conc0_TPcontrol	Cd274_50541	50541	BCL_SP_0195_LCM	480	CIS	5	PPT	499342
Cd274	3.97193	1.26824	1.35467	0.936197	0.349172	NA	BCL_SP_0195_LCM_CPT_CIS_conc5_TP2	BCL_SP_0195_LCM_CPT_CIS_conc0_TPcontrol	Cd274_50541	50541	BCL_SP_0195_LCM	2	CIS	5	CPT	499342
Cd274	4.59828	-1.33153	1.90522	-0.698883	0.484625	1	BCL_SP_0195_LCM_PPT_CIS_conc5_TP2	BCL_SP_0195_LCM_PPT_CIS_conc0_TPcontrol	Cd274_50541	50541	BCL_SP_0195_LCM	2	CIS	5	PPT	499342
Cd274	3.97193	0.851897	1.36391	0.6246	0.532234	0.998754	BCL_SP_0195_LCM_CPT_CIS_conc5_TP192	BCL_SP_0195_LCM_CPT_CIS_conc0_TPcontrol	Cd274_50541	50541	BCL_SP_0195_LCM	192	CIS	5	CPT	499342
Cd274	3.97193	-0.709631	1.39775	-0.507697	0.611666	0.999523	BCL_SP_0195_LCM_CPT_CIS_conc5_TP1	BCL_SP_0195_LCM_CPT_CIS_conc0_TPcontrol	Cd274_50541	50541	BCL_SP_0195_LCM	1	CIS	5	CPT	499342
Cd274	8.74925	0.968829	0.388894	2.49124	0.0127297	0.0730319	BCL_SP_0195_LCM_WHOLE_CIS_conc5_TP120	BCL_SP_0195_LCM_WHOLE_CIS_conc0_TPcontrol	Cd274_50541	50541	BCL_SP_0195_LCM	120	CIS	5	WHOLE	499342
Cd274	8.74925	0.539649	0.394771	1.36699	0.171628	0.465361	BCL_SP_0195_LCM_WHOLE_CIS_conc5_TP360	BCL_SP_0195_LCM_WHOLE_CIS_conc0_TPcontrol	Cd274_50541	50541	BCL_SP_0195_LCM	360	CIS	5	WHOLE	499342
Cd274	3.97193	-4.57014	1.77686	-2.57203	0.0101104	0.120745	BCL_SP_0195_LCM_CPT_CIS_conc5_TP4	BCL_SP_0195_LCM_CPT_CIS_conc0_TPcontrol	Cd274_50541	50541	BCL_SP_0195_LCM	4	CIS	5	CPT	499342
Cd274	8.74925	0.128642	0.402353	0.319724	0.749178	0.833509	BCL_SP_0195_LCM_WHOLE_CIS_conc5_TP4	BCL_SP_0195_LCM_WHOLE_CIS_conc0_TPcontrol	Cd274_50541	50541	BCL_SP_0195_LCM	4	CIS	5	WHOLE	499342
Cd274	3.97193	-1.63167	1.51628	-1.0761	0.281882	NA	BCL_SP_0195_LCM_CPT_CIS_conc5_TP24	BCL_SP_0195_LCM_CPT_CIS_conc0_TPcontrol	Cd274_50541	50541	BCL_SP_0195_LCM	24	CIS	5	CPT	499342
Cd274	8.74925	0.693713	0.391936	1.76997	0.0767329	0.250833	BCL_SP_0195_LCM_WHOLE_CIS_conc5_TP480	BCL_SP_0195_LCM_WHOLE_CIS_conc0_TPcontrol	Cd274_50541	50541	BCL_SP_0195_LCM	480	CIS	5	WHOLE	499342
Cd274	8.74925	0.831909	0.389461	2.13605	0.0326752	0.153237	BCL_SP_0195_LCM_WHOLE_CIS_conc5_TP672	BCL_SP_0195_LCM_WHOLE_CIS_conc0_TPcontrol	Cd274_50541	50541	BCL_SP_0195_LCM	672	CIS	5	WHOLE	499342
Cd274	8.74925	0.829161	0.390449	2.12361	0.033703	0.122486	BCL_SP_0195_LCM_WHOLE_CIS_conc5_TP288	BCL_SP_0195_LCM_WHOLE_CIS_conc0_TPcontrol	Cd274_50541	50541	BCL_SP_0195_LCM	288	CIS	5	WHOLE	499342
Cd274	8.74925	-0.504485	0.420505	-1.19971	0.230251	0.400848	BCL_SP_0195_LCM_WHOLE_CIS_conc5_TP2	BCL_SP_0195_LCM_WHOLE_CIS_conc0_TPcontrol	Cd274_50541	50541	BCL_SP_0195_LCM	2	CIS	5	WHOLE	499342
Cd274	8.74925	0.398684	0.397365	1.00332	0.315707	0.537056	BCL_SP_0195_LCM_WHOLE_CIS_conc5_TP240	BCL_SP_0195_LCM_WHOLE_CIS_conc0_TPcontrol	Cd274_50541	50541	BCL_SP_0195_LCM	240	CIS	5	WHOLE	499342
Cd274	8.74925	0.343439	0.399328	0.860043	0.389766	0.674432	BCL_SP_0195_LCM_WHOLE_CIS_conc5_TP192	BCL_SP_0195_LCM_WHOLE_CIS_conc0_TPcontrol	Cd274_50541	50541	BCL_SP_0195_LCM	192	CIS	5	WHOLE	499342
Cd274	3.97193	1.05882	1.35328	0.782408	0.433975	0.999004	BCL_SP_0195_LCM_CPT_CIS_conc5_TP120	BCL_SP_0195_LCM_CPT_CIS_conc0_TPcontrol	Cd274_50541	50541	BCL_SP_0195_LCM	120	CIS	5	CPT	499342
Cd274	8.74925	-0.00700762	0.408877	-0.0171387	0.986326	0.999515	BCL_SP_0195_LCM_WHOLE_CIS_conc5_TP1	BCL_SP_0195_LCM_WHOLE_CIS_conc0_TPcontrol	Cd274_50541	50541	BCL_SP_0195_LCM	1	CIS	5	WHOLE	499342
Cd274	3.97193	1.29059	1.35086	0.955385	0.339383	0.80655	BCL_SP_0195_LCM_CPT_CIS_conc5_TP360	BCL_SP_0195_LCM_CPT_CIS_conc0_TPcontrol	Cd274_50541	50541	BCL_SP_0195_LCM	360	CIS	5	CPT	499342
Cd274	4.59828	1.70895	1.84801	0.924749	0.355096	0.712224	BCL_SP_0195_LCM_PPT_CIS_conc5_TP24	BCL_SP_0195_LCM_PPT_CIS_conc0_TPcontrol	Cd274_50541	50541	BCL_SP_0195_LCM	24	CIS	5	PPT	499342
Cd274	3.97193	1.84627	1.34418	1.37353	0.169589	0.920964	BCL_SP_0195_LCM_CPT_CIS_conc5_TP72	BCL_SP_0195_LCM_CPT_CIS_conc0_TPcontrol	Cd274_50541	50541	BCL_SP_0195_LCM	72	CIS	5	CPT	499342
Cd274	4.59828	1.10937	1.84424	0.601532	0.547486	0.870077	BCL_SP_0195_LCM_PPT_CIS_conc5_TP672	BCL_SP_0195_LCM_PPT_CIS_conc0_TPcontrol	Cd274_50541	50541	BCL_SP_0195_LCM	672	CIS	5	PPT	499342
Cd28	1.37503	-0.336287	2.88955	-0.116381	0.907351	NA	BCL_SP_0195_LCM_PPT_CIS_conc5_TP192	BCL_SP_0195_LCM_PPT_CIS_conc0_TPcontrol	Cd28_53172	53172	BCL_SP_0195_LCM	192	CIS	5	PPT	25660
Cd28	8.84391	-1.4705	0.849904	-1.7302	0.0835947	0.47409	BCL_SP_0195_LCM_CPT_CIS_conc5_TP2	BCL_SP_0195_LCM_CPT_CIS_conc0_TPcontrol	Cd28_53172	53172	BCL_SP_0195_LCM	2	CIS	5	CPT	25660
Cd28	8.84391	-0.940091	0.860608	-1.09236	0.274676	NA	BCL_SP_0195_LCM_CPT_CIS_conc5_TP24	BCL_SP_0195_LCM_CPT_CIS_conc0_TPcontrol	Cd28_53172	53172	BCL_SP_0195_LCM	24	CIS	5	CPT	25660
Cd28	8.84391	-1.63119	0.855643	-1.90639	0.0565991	0.322603	BCL_SP_0195_LCM_CPT_CIS_conc5_TP4	BCL_SP_0195_LCM_CPT_CIS_conc0_TPcontrol	Cd28_53172	53172	BCL_SP_0195_LCM	4	CIS	5	CPT	25660
Cd28	8.84391	-0.416665	0.828786	-0.502742	0.615146	0.998754	BCL_SP_0195_LCM_CPT_CIS_conc5_TP192	BCL_SP_0195_LCM_CPT_CIS_conc0_TPcontrol	Cd28_53172	53172	BCL_SP_0195_LCM	192	CIS	5	CPT	25660
Cd28	8.84391	-1.07523	0.835986	-1.28618	0.198379	0.900156	BCL_SP_0195_LCM_CPT_CIS_conc5_TP240	BCL_SP_0195_LCM_CPT_CIS_conc0_TPcontrol	Cd28_53172	53172	BCL_SP_0195_LCM	240	CIS	5	CPT	25660
Cd28	7.14091	-0.234003	0.466603	-0.501503	0.616017	0.841081	BCL_SP_0195_LCM_WHOLE_CIS_conc5_TP360	BCL_SP_0195_LCM_WHOLE_CIS_conc0_TPcontrol	Cd28_53172	53172	BCL_SP_0195_LCM	360	CIS	5	WHOLE	25660
Cd28	1.37503	-3.17138	3.0396	-1.04335	0.296785	NA	BCL_SP_0195_LCM_PPT_CIS_conc5_TP24	BCL_SP_0195_LCM_PPT_CIS_conc0_TPcontrol	Cd28_53172	53172	BCL_SP_0195_LCM	24	CIS	5	PPT	25660
Cd28	8.84391	-1.73542	0.862177	-2.01283	0.0441325	0.257207	BCL_SP_0195_LCM_CPT_CIS_conc5_TP288	BCL_SP_0195_LCM_CPT_CIS_conc0_TPcontrol	Cd28_53172	53172	BCL_SP_0195_LCM	288	CIS	5	CPT	25660
Cd28	7.14091	-0.14724	0.463058	-0.317972	0.750506	0.874507	BCL_SP_0195_LCM_WHOLE_CIS_conc5_TP672	BCL_SP_0195_LCM_WHOLE_CIS_conc0_TPcontrol	Cd28_53172	53172	BCL_SP_0195_LCM	672	CIS	5	WHOLE	25660
Cd28	7.14091	0.264811	0.458472	0.577596	0.563537	0.754726	BCL_SP_0195_LCM_WHOLE_CIS_conc5_TP480	BCL_SP_0195_LCM_WHOLE_CIS_conc0_TPcontrol	Cd28_53172	53172	BCL_SP_0195_LCM	480	CIS	5	WHOLE	25660
Cd28	8.84391	-1.16953	0.844679	-1.38458	0.166181	0.701617	BCL_SP_0195_LCM_CPT_CIS_conc5_TP480	BCL_SP_0195_LCM_CPT_CIS_conc0_TPcontrol	Cd28_53172	53172	BCL_SP_0195_LCM	480	CIS	5	CPT	25660
Cd28	1.37503	-0.187992	3.36558	-0.0558573	0.955456	NA	BCL_SP_0195_LCM_PPT_CIS_conc5_TP240	BCL_SP_0195_LCM_PPT_CIS_conc0_TPcontrol	Cd28_53172	53172	BCL_SP_0195_LCM	240	CIS	5	PPT	25660
Cd28	1.37503	-4.49834	3.0396	-1.47991	0.138897	NA	BCL_SP_0195_LCM_PPT_CIS_conc5_TP2	BCL_SP_0195_LCM_PPT_CIS_conc0_TPcontrol	Cd28_53172	53172	BCL_SP_0195_LCM	2	CIS	5	PPT	25660
Cd28	1.37503	-1.15654	3.35044	-0.345191	0.729951	NA	BCL_SP_0195_LCM_PPT_CIS_conc5_TP4	BCL_SP_0195_LCM_PPT_CIS_conc0_TPcontrol	Cd28_53172	53172	BCL_SP_0195_LCM	4	CIS	5	PPT	25660
Cd28	7.14091	-0.0617643	0.466546	-0.132386	0.894679	0.975379	BCL_SP_0195_LCM_WHOLE_CIS_conc5_TP72	BCL_SP_0195_LCM_WHOLE_CIS_conc0_TPcontrol	Cd28_53172	53172	BCL_SP_0195_LCM	72	CIS	5	WHOLE	25660
Cd28	7.14091	-0.396588	0.471439	-0.84123	0.400219	0.683556	BCL_SP_0195_LCM_WHOLE_CIS_conc5_TP192	BCL_SP_0195_LCM_WHOLE_CIS_conc0_TPcontrol	Cd28_53172	53172	BCL_SP_0195_LCM	192	CIS	5	WHOLE	25660
Cd28	1.37503	-2.54601	3.0396	-0.837613	0.402248	NA	BCL_SP_0195_LCM_PPT_CIS_conc5_TP72	BCL_SP_0195_LCM_PPT_CIS_conc0_TPcontrol	Cd28_53172	53172	BCL_SP_0195_LCM	72	CIS	5	PPT	25660
Cd28	7.14091	-0.701056	0.47976	-1.46126	0.143943	0.294215	BCL_SP_0195_LCM_WHOLE_CIS_conc5_TP2	BCL_SP_0195_LCM_WHOLE_CIS_conc0_TPcontrol	Cd28_53172	53172	BCL_SP_0195_LCM	2	CIS	5	WHOLE	25660
Cd28	1.37503	2.61287	3.29429	0.79315	0.42769	NA	BCL_SP_0195_LCM_PPT_CIS_conc5_TP288	BCL_SP_0195_LCM_PPT_CIS_conc0_TPcontrol	Cd28_53172	53172	BCL_SP_0195_LCM	288	CIS	5	PPT	25660
Cd28	8.84391	-1.05947	0.834943	-1.26891	0.204472	0.707676	BCL_SP_0195_LCM_CPT_CIS_conc5_TP360	BCL_SP_0195_LCM_CPT_CIS_conc0_TPcontrol	Cd28_53172	53172	BCL_SP_0195_LCM	360	CIS	5	CPT	25660
Cd28	8.84391	-0.881818	0.830568	-1.0617	0.28837	0.999004	BCL_SP_0195_LCM_CPT_CIS_conc5_TP120	BCL_SP_0195_LCM_CPT_CIS_conc0_TPcontrol	Cd28_53172	53172	BCL_SP_0195_LCM	120	CIS	5	CPT	25660
Cd28	7.14091	-1.09653	0.48769	-2.24841	0.0245499	0.0985325	BCL_SP_0195_LCM_WHOLE_CIS_conc5_TP240	BCL_SP_0195_LCM_WHOLE_CIS_conc0_TPcontrol	Cd28_53172	53172	BCL_SP_0195_LCM	240	CIS	5	WHOLE	25660
Cd28	1.37503	-3.00051	3.0396	-0.987138	0.323575	NA	BCL_SP_0195_LCM_PPT_CIS_conc5_TP1	BCL_SP_0195_LCM_PPT_CIS_conc0_TPcontrol	Cd28_53172	53172	BCL_SP_0195_LCM	1	CIS	5	PPT	25660
Cd28	1.37503	1.90106	3.30747	0.574777	0.565442	NA	BCL_SP_0195_LCM_PPT_CIS_conc5_TP480	BCL_SP_0195_LCM_PPT_CIS_conc0_TPcontrol	Cd28_53172	53172	BCL_SP_0195_LCM	480	CIS	5	PPT	25660
Cd28	1.37503	0.88823	2.82562	0.314349	0.753256	NA	BCL_SP_0195_LCM_PPT_CIS_conc5_TP672	BCL_SP_0195_LCM_PPT_CIS_conc0_TPcontrol	Cd28_53172	53172	BCL_SP_0195_LCM	672	CIS	5	PPT	25660
Cd28	7.14091	-0.791956	0.483467	-1.63808	0.101405	0.571025	BCL_SP_0195_LCM_WHOLE_CIS_conc5_TP24	BCL_SP_0195_LCM_WHOLE_CIS_conc0_TPcontrol	Cd28_53172	53172	BCL_SP_0195_LCM	24	CIS	5	WHOLE	25660
Cd28	7.14091	-0.127797	0.465519	-0.274525	0.783681	0.858666	BCL_SP_0195_LCM_WHOLE_CIS_conc5_TP4	BCL_SP_0195_LCM_WHOLE_CIS_conc0_TPcontrol	Cd28_53172	53172	BCL_SP_0195_LCM	4	CIS	5	WHOLE	25660
Cd28	8.84391	-0.55182	0.826566	-0.667605	0.504386	0.997487	BCL_SP_0195_LCM_CPT_CIS_conc5_TP72	BCL_SP_0195_LCM_CPT_CIS_conc0_TPcontrol	Cd28_53172	53172	BCL_SP_0195_LCM	72	CIS	5	CPT	25660
Cd28	8.84391	-0.327837	0.821264	-0.399186	0.689756	0.999523	BCL_SP_0195_LCM_CPT_CIS_conc5_TP1	BCL_SP_0195_LCM_CPT_CIS_conc0_TPcontrol	Cd28_53172	53172	BCL_SP_0195_LCM	1	CIS	5	CPT	25660
Cd28	7.14091	-0.168047	0.464719	-0.36161	0.717643	0.836665	BCL_SP_0195_LCM_WHOLE_CIS_conc5_TP288	BCL_SP_0195_LCM_WHOLE_CIS_conc0_TPcontrol	Cd28_53172	53172	BCL_SP_0195_LCM	288	CIS	5	WHOLE	25660
Cd28	7.14091	-0.364711	0.468102	-0.779128	0.435904	0.662725	BCL_SP_0195_LCM_WHOLE_CIS_conc5_TP120	BCL_SP_0195_LCM_WHOLE_CIS_conc0_TPcontrol	Cd28_53172	53172	BCL_SP_0195_LCM	120	CIS	5	WHOLE	25660
Cd28	8.84391	-1.86913	0.865462	-2.15969	0.0307964	NA	BCL_SP_0195_LCM_CPT_CIS_conc5_TP672	BCL_SP_0195_LCM_CPT_CIS_conc0_TPcontrol	Cd28_53172	53172	BCL_SP_0195_LCM	672	CIS	5	CPT	25660
Cd28	7.14091	-0.260661	0.471168	-0.553224	0.58011	0.969471	BCL_SP_0195_LCM_WHOLE_CIS_conc5_TP1	BCL_SP_0195_LCM_WHOLE_CIS_conc0_TPcontrol	Cd28_53172	53172	BCL_SP_0195_LCM	1	CIS	5	WHOLE	25660
Cd28	1.37503	-3.88443	3.58545	-1.08339	0.278637	NA	BCL_SP_0195_LCM_PPT_CIS_conc5_TP120	BCL_SP_0195_LCM_PPT_CIS_conc0_TPcontrol	Cd28_53172	53172	BCL_SP_0195_LCM	120	CIS	5	PPT	25660
Cd2ap	110.875	0.546541	0.185417	2.94763	0.00320224	0.0448802	BCL_SP_0195_LCM_WHOLE_CIS_conc5_TP72	BCL_SP_0195_LCM_WHOLE_CIS_conc0_TPcontrol	Cd2ap_46897	46897	BCL_SP_0195_LCM	72	CIS	5	WHOLE	316258
Cd2ap	110.875	0.539609	0.185006	2.9167	0.00353751	0.0381037	BCL_SP_0195_LCM_WHOLE_CIS_conc5_TP360	BCL_SP_0195_LCM_WHOLE_CIS_conc0_TPcontrol	Cd2ap_46897	46897	BCL_SP_0195_LCM	360	CIS	5	WHOLE	316258
Cd2ap	78.7182	0.542063	0.490756	1.10455	0.269355	0.486326	BCL_SP_0195_LCM_PPT_CIS_conc5_TP288	BCL_SP_0195_LCM_PPT_CIS_conc0_TPcontrol	Cd2ap_46897	46897	BCL_SP_0195_LCM	288	CIS	5	PPT	316258
Cd2ap	74.0849	0.628983	0.341878	1.83979	0.0657996	0.376042	BCL_SP_0195_LCM_CPT_CIS_conc5_TP24	BCL_SP_0195_LCM_CPT_CIS_conc0_TPcontrol	Cd2ap_46897	46897	BCL_SP_0195_LCM	24	CIS	5	CPT	316258
Cd2ap	78.7182	0.846384	0.489607	1.7287	0.083863	0.238611	BCL_SP_0195_LCM_PPT_CIS_conc5_TP240	BCL_SP_0195_LCM_PPT_CIS_conc0_TPcontrol	Cd2ap_46897	46897	BCL_SP_0195_LCM	240	CIS	5	PPT	316258
Cd2ap	110.875	0.456174	0.185442	2.45993	0.0138963	0.0870855	BCL_SP_0195_LCM_WHOLE_CIS_conc5_TP192	BCL_SP_0195_LCM_WHOLE_CIS_conc0_TPcontrol	Cd2ap_46897	46897	BCL_SP_0195_LCM	192	CIS	5	WHOLE	316258
Cd2ap	110.875	-0.195833	0.187824	-1.04264	0.297115	0.47086	BCL_SP_0195_LCM_WHOLE_CIS_conc5_TP2	BCL_SP_0195_LCM_WHOLE_CIS_conc0_TPcontrol	Cd2ap_46897	46897	BCL_SP_0195_LCM	2	CIS	5	WHOLE	316258
Cd2ap	78.7182	0.0723639	0.487979	0.148293	0.882112	1	BCL_SP_0195_LCM_PPT_CIS_conc5_TP4	BCL_SP_0195_LCM_PPT_CIS_conc0_TPcontrol	Cd2ap_46897	46897	BCL_SP_0195_LCM	4	CIS	5	PPT	316258
Cd2ap	110.875	0.402286	0.185456	2.16917	0.0300698	0.0842827	BCL_SP_0195_LCM_WHOLE_CIS_conc5_TP4	BCL_SP_0195_LCM_WHOLE_CIS_conc0_TPcontrol	Cd2ap_46897	46897	BCL_SP_0195_LCM	4	CIS	5	WHOLE	316258
Cd2ap	74.0849	0.604433	0.335046	1.80403	0.0712266	0.496923	BCL_SP_0195_LCM_CPT_CIS_conc5_TP360	BCL_SP_0195_LCM_CPT_CIS_conc0_TPcontrol	Cd2ap_46897	46897	BCL_SP_0195_LCM	360	CIS	5	CPT	316258
Cd2ap	74.0849	0.673347	0.336199	2.00282	0.0451962	0.43419	BCL_SP_0195_LCM_CPT_CIS_conc5_TP480	BCL_SP_0195_LCM_CPT_CIS_conc0_TPcontrol	Cd2ap_46897	46897	BCL_SP_0195_LCM	480	CIS	5	CPT	316258
Cd2ap	78.7182	0.195981	0.416683	0.470335	0.638115	1	BCL_SP_0195_LCM_PPT_CIS_conc5_TP2	BCL_SP_0195_LCM_PPT_CIS_conc0_TPcontrol	Cd2ap_46897	46897	BCL_SP_0195_LCM	2	CIS	5	PPT	316258
Cd2ap	78.7182	0.622115	0.418405	1.48687	0.137049	0.386487	BCL_SP_0195_LCM_PPT_CIS_conc5_TP72	BCL_SP_0195_LCM_PPT_CIS_conc0_TPcontrol	Cd2ap_46897	46897	BCL_SP_0195_LCM	72	CIS	5	PPT	316258
Cd2ap	78.7182	0.204204	0.421413	0.48457	0.627981	0.818192	BCL_SP_0195_LCM_PPT_CIS_conc5_TP192	BCL_SP_0195_LCM_PPT_CIS_conc0_TPcontrol	Cd2ap_46897	46897	BCL_SP_0195_LCM	192	CIS	5	PPT	316258
Cd2ap	110.875	0.211391	0.185953	1.1368	0.255622	0.471688	BCL_SP_0195_LCM_WHOLE_CIS_conc5_TP240	BCL_SP_0195_LCM_WHOLE_CIS_conc0_TPcontrol	Cd2ap_46897	46897	BCL_SP_0195_LCM	240	CIS	5	WHOLE	316258
Cd2ap	74.0849	1.68777	0.332923	5.06954	3.98789e-07	4.70176e-05	BCL_SP_0195_LCM_CPT_CIS_conc5_TP288	BCL_SP_0195_LCM_CPT_CIS_conc0_TPcontrol	Cd2ap_46897	46897	BCL_SP_0195_LCM	288	CIS	5	CPT	316258
Cd2ap	74.0849	0.0431047	0.337891	0.12757	0.89849	0.997418	BCL_SP_0195_LCM_CPT_CIS_conc5_TP240	BCL_SP_0195_LCM_CPT_CIS_conc0_TPcontrol	Cd2ap_46897	46897	BCL_SP_0195_LCM	240	CIS	5	CPT	316258
Cd2ap	110.875	0.390078	0.185902	2.0983	0.035879	0.364173	BCL_SP_0195_LCM_WHOLE_CIS_conc5_TP24	BCL_SP_0195_LCM_WHOLE_CIS_conc0_TPcontrol	Cd2ap_46897	46897	BCL_SP_0195_LCM	24	CIS	5	WHOLE	316258
Cd2ap	74.0849	-0.989994	0.348587	-2.84002	0.00451113	0.124798	BCL_SP_0195_LCM_CPT_CIS_conc5_TP2	BCL_SP_0195_LCM_CPT_CIS_conc0_TPcontrol	Cd2ap_46897	46897	BCL_SP_0195_LCM	2	CIS	5	CPT	316258
Cd2ap	74.0849	0.030614	0.339715	0.0901166	0.928195	0.975373	BCL_SP_0195_LCM_CPT_CIS_conc5_TP672	BCL_SP_0195_LCM_CPT_CIS_conc0_TPcontrol	Cd2ap_46897	46897	BCL_SP_0195_LCM	672	CIS	5	CPT	316258
Cd2ap	110.875	0.445639	0.185124	2.40724	0.0160736	0.0735915	BCL_SP_0195_LCM_WHOLE_CIS_conc5_TP288	BCL_SP_0195_LCM_WHOLE_CIS_conc0_TPcontrol	Cd2ap_46897	46897	BCL_SP_0195_LCM	288	CIS	5	WHOLE	316258
Cd2ap	78.7182	-0.173185	0.419816	-0.412527	0.679953	0.920108	BCL_SP_0195_LCM_PPT_CIS_conc5_TP672	BCL_SP_0195_LCM_PPT_CIS_conc0_TPcontrol	Cd2ap_46897	46897	BCL_SP_0195_LCM	672	CIS	5	PPT	316258
Cd2ap	78.7182	0.937465	0.418607	2.23948	0.0251244	0.18916	BCL_SP_0195_LCM_PPT_CIS_conc5_TP24	BCL_SP_0195_LCM_PPT_CIS_conc0_TPcontrol	Cd2ap_46897	46897	BCL_SP_0195_LCM	24	CIS	5	PPT	316258
Cd2ap	110.875	0.546481	0.184859	2.95621	0.00311446	0.0375879	BCL_SP_0195_LCM_WHOLE_CIS_conc5_TP480	BCL_SP_0195_LCM_WHOLE_CIS_conc0_TPcontrol	Cd2ap_46897	46897	BCL_SP_0195_LCM	480	CIS	5	WHOLE	316258
Cd2ap	110.875	0.499159	0.1848	2.70107	0.00691158	0.0598034	BCL_SP_0195_LCM_WHOLE_CIS_conc5_TP672	BCL_SP_0195_LCM_WHOLE_CIS_conc0_TPcontrol	Cd2ap_46897	46897	BCL_SP_0195_LCM	672	CIS	5	WHOLE	316258
Cd2ap	78.7182	0.359891	0.493877	0.728705	0.466182	0.628556	BCL_SP_0195_LCM_PPT_CIS_conc5_TP480	BCL_SP_0195_LCM_PPT_CIS_conc0_TPcontrol	Cd2ap_46897	46897	BCL_SP_0195_LCM	480	CIS	5	PPT	316258
Cd2ap	78.7182	-0.0373826	0.419417	-0.08913	0.928979	1	BCL_SP_0195_LCM_PPT_CIS_conc5_TP1	BCL_SP_0195_LCM_PPT_CIS_conc0_TPcontrol	Cd2ap_46897	46897	BCL_SP_0195_LCM	1	CIS	5	PPT	316258
Cd2ap	74.0849	-0.135476	0.340404	-0.397987	0.69064	0.916284	BCL_SP_0195_LCM_CPT_CIS_conc5_TP4	BCL_SP_0195_LCM_CPT_CIS_conc0_TPcontrol	Cd2ap_46897	46897	BCL_SP_0195_LCM	4	CIS	5	CPT	316258
Cd2ap	74.0849	-0.105598	0.337049	-0.3133	0.754053	0.999523	BCL_SP_0195_LCM_CPT_CIS_conc5_TP1	BCL_SP_0195_LCM_CPT_CIS_conc0_TPcontrol	Cd2ap_46897	46897	BCL_SP_0195_LCM	1	CIS	5	CPT	316258
Cd2ap	110.875	0.32684	0.185415	1.76275	0.0779425	0.243917	BCL_SP_0195_LCM_WHOLE_CIS_conc5_TP120	BCL_SP_0195_LCM_WHOLE_CIS_conc0_TPcontrol	Cd2ap_46897	46897	BCL_SP_0195_LCM	120	CIS	5	WHOLE	316258
Cd2ap	78.7182	0.674069	0.489003	1.37845	0.168063	0.351364	BCL_SP_0195_LCM_PPT_CIS_conc5_TP120	BCL_SP_0195_LCM_PPT_CIS_conc0_TPcontrol	Cd2ap_46897	46897	BCL_SP_0195_LCM	120	CIS	5	PPT	316258
Cd2ap	74.0849	0.222745	0.336615	0.661721	0.50815	0.997487	BCL_SP_0195_LCM_CPT_CIS_conc5_TP72	BCL_SP_0195_LCM_CPT_CIS_conc0_TPcontrol	Cd2ap_46897	46897	BCL_SP_0195_LCM	72	CIS	5	CPT	316258
Cd2ap	74.0849	0.552636	0.334979	1.64976	0.0989918	0.951032	BCL_SP_0195_LCM_CPT_CIS_conc5_TP120	BCL_SP_0195_LCM_CPT_CIS_conc0_TPcontrol	Cd2ap_46897	46897	BCL_SP_0195_LCM	120	CIS	5	CPT	316258
Cd2ap	110.875	-0.147585	0.187924	-0.785347	0.43225	0.953995	BCL_SP_0195_LCM_WHOLE_CIS_conc5_TP1	BCL_SP_0195_LCM_WHOLE_CIS_conc0_TPcontrol	Cd2ap_46897	46897	BCL_SP_0195_LCM	1	CIS	5	WHOLE	316258
Cd2ap	74.0849	0.545406	0.336533	1.62066	0.10509	0.932526	BCL_SP_0195_LCM_CPT_CIS_conc5_TP192	BCL_SP_0195_LCM_CPT_CIS_conc0_TPcontrol	Cd2ap_46897	46897	BCL_SP_0195_LCM	192	CIS	5	CPT	316258
Cd2bp2	56.6919	-0.29117	0.417988	-0.696598	0.486054	0.821192	BCL_SP_0195_LCM_CPT_CIS_conc5_TP24	BCL_SP_0195_LCM_CPT_CIS_conc0_TPcontrol	Cd2bp2_53544	53544	BCL_SP_0195_LCM	24	CIS	5	CPT	293505
Cd2bp2	58.9064	0.171576	0.339976	0.504671	0.61379	0.899229	BCL_SP_0195_LCM_PPT_CIS_conc5_TP672	BCL_SP_0195_LCM_PPT_CIS_conc0_TPcontrol	Cd2bp2_53544	53544	BCL_SP_0195_LCM	672	CIS	5	PPT	293505
Cd2bp2	58.9064	0.244222	0.401258	0.60864	0.542763	0.730167	BCL_SP_0195_LCM_PPT_CIS_conc5_TP288	BCL_SP_0195_LCM_PPT_CIS_conc0_TPcontrol	Cd2bp2_53544	53544	BCL_SP_0195_LCM	288	CIS	5	PPT	293505
Cd2bp2	79.7812	0.0514372	0.160367	0.320747	0.748402	0.896486	BCL_SP_0195_LCM_WHOLE_CIS_conc5_TP192	BCL_SP_0195_LCM_WHOLE_CIS_conc0_TPcontrol	Cd2bp2_53544	53544	BCL_SP_0195_LCM	192	CIS	5	WHOLE	293505
Cd2bp2	58.9064	0.435656	0.341129	1.2771	0.201567	0.482311	BCL_SP_0195_LCM_PPT_CIS_conc5_TP72	BCL_SP_0195_LCM_PPT_CIS_conc0_TPcontrol	Cd2bp2_53544	53544	BCL_SP_0195_LCM	72	CIS	5	PPT	293505
Cd2bp2	58.9064	0.386706	0.393218	0.983438	0.325392	1	BCL_SP_0195_LCM_PPT_CIS_conc5_TP4	BCL_SP_0195_LCM_PPT_CIS_conc0_TPcontrol	Cd2bp2_53544	53544	BCL_SP_0195_LCM	4	CIS	5	PPT	293505
Cd2bp2	79.7812	0.0896522	0.159558	0.561877	0.5742	0.764842	BCL_SP_0195_LCM_WHOLE_CIS_conc5_TP120	BCL_SP_0195_LCM_WHOLE_CIS_conc0_TPcontrol	Cd2bp2_53544	53544	BCL_SP_0195_LCM	120	CIS	5	WHOLE	293505
Cd2bp2	79.7812	0.178218	0.159385	1.11816	0.263497	0.578435	BCL_SP_0195_LCM_WHOLE_CIS_conc5_TP360	BCL_SP_0195_LCM_WHOLE_CIS_conc0_TPcontrol	Cd2bp2_53544	53544	BCL_SP_0195_LCM	360	CIS	5	WHOLE	293505
Cd2bp2	79.7812	0.0511294	0.159367	0.320827	0.748341	0.873016	BCL_SP_0195_LCM_WHOLE_CIS_conc5_TP672	BCL_SP_0195_LCM_WHOLE_CIS_conc0_TPcontrol	Cd2bp2_53544	53544	BCL_SP_0195_LCM	672	CIS	5	WHOLE	293505
Cd2bp2	58.9064	0.0676666	0.340869	0.198512	0.842645	1	BCL_SP_0195_LCM_PPT_CIS_conc5_TP1	BCL_SP_0195_LCM_PPT_CIS_conc0_TPcontrol	Cd2bp2_53544	53544	BCL_SP_0195_LCM	1	CIS	5	PPT	293505
Cd2bp2	56.6919	-0.295585	0.410141	-0.720692	0.471099	0.914076	BCL_SP_0195_LCM_CPT_CIS_conc5_TP480	BCL_SP_0195_LCM_CPT_CIS_conc0_TPcontrol	Cd2bp2_53544	53544	BCL_SP_0195_LCM	480	CIS	5	CPT	293505
Cd2bp2	79.7812	-0.125267	0.161009	-0.778009	0.436564	0.579093	BCL_SP_0195_LCM_WHOLE_CIS_conc5_TP4	BCL_SP_0195_LCM_WHOLE_CIS_conc0_TPcontrol	Cd2bp2_53544	53544	BCL_SP_0195_LCM	4	CIS	5	WHOLE	293505
Cd2bp2	56.6919	-0.0337801	0.40775	-0.0828452	0.933975	0.989225	BCL_SP_0195_LCM_CPT_CIS_conc5_TP2	BCL_SP_0195_LCM_CPT_CIS_conc0_TPcontrol	Cd2bp2_53544	53544	BCL_SP_0195_LCM	2	CIS	5	CPT	293505
Cd2bp2	56.6919	-0.199823	0.407691	-0.490134	0.624039	0.983976	BCL_SP_0195_LCM_CPT_CIS_conc5_TP240	BCL_SP_0195_LCM_CPT_CIS_conc0_TPcontrol	Cd2bp2_53544	53544	BCL_SP_0195_LCM	240	CIS	5	CPT	293505
Cd2bp2	56.6919	0.159066	0.405738	0.392043	0.695027	0.945497	BCL_SP_0195_LCM_CPT_CIS_conc5_TP360	BCL_SP_0195_LCM_CPT_CIS_conc0_TPcontrol	Cd2bp2_53544	53544	BCL_SP_0195_LCM	360	CIS	5	CPT	293505
Cd2bp2	56.6919	0.168998	0.407448	0.414772	0.678309	0.885406	BCL_SP_0195_LCM_CPT_CIS_conc5_TP288	BCL_SP_0195_LCM_CPT_CIS_conc0_TPcontrol	Cd2bp2_53544	53544	BCL_SP_0195_LCM	288	CIS	5	CPT	293505
Cd2bp2	56.6919	0.0126671	0.406068	0.0311945	0.975114	0.999004	BCL_SP_0195_LCM_CPT_CIS_conc5_TP120	BCL_SP_0195_LCM_CPT_CIS_conc0_TPcontrol	Cd2bp2_53544	53544	BCL_SP_0195_LCM	120	CIS	5	CPT	293505
Cd2bp2	79.7812	-0.100043	0.160809	-0.622124	0.53386	0.722891	BCL_SP_0195_LCM_WHOLE_CIS_conc5_TP240	BCL_SP_0195_LCM_WHOLE_CIS_conc0_TPcontrol	Cd2bp2_53544	53544	BCL_SP_0195_LCM	240	CIS	5	WHOLE	293505
Cd2bp2	79.7812	0.172458	0.159173	1.08347	0.278601	0.516158	BCL_SP_0195_LCM_WHOLE_CIS_conc5_TP480	BCL_SP_0195_LCM_WHOLE_CIS_conc0_TPcontrol	Cd2bp2_53544	53544	BCL_SP_0195_LCM	480	CIS	5	WHOLE	293505
Cd2bp2	58.9064	-0.259556	0.349539	-0.742566	0.457745	0.710438	BCL_SP_0195_LCM_PPT_CIS_conc5_TP192	BCL_SP_0195_LCM_PPT_CIS_conc0_TPcontrol	Cd2bp2_53544	53544	BCL_SP_0195_LCM	192	CIS	5	PPT	293505
Cd2bp2	79.7812	0.209282	0.159994	1.30806	0.190852	0.556591	BCL_SP_0195_LCM_WHOLE_CIS_conc5_TP72	BCL_SP_0195_LCM_WHOLE_CIS_conc0_TPcontrol	Cd2bp2_53544	53544	BCL_SP_0195_LCM	72	CIS	5	WHOLE	293505
Cd2bp2	58.9064	0.359882	0.336643	1.06903	0.285055	1	BCL_SP_0195_LCM_PPT_CIS_conc5_TP2	BCL_SP_0195_LCM_PPT_CIS_conc0_TPcontrol	Cd2bp2_53544	53544	BCL_SP_0195_LCM	2	CIS	5	PPT	293505
Cd2bp2	58.9064	0.785942	0.34124	2.30319	0.0212681	0.171664	BCL_SP_0195_LCM_PPT_CIS_conc5_TP24	BCL_SP_0195_LCM_PPT_CIS_conc0_TPcontrol	Cd2bp2_53544	53544	BCL_SP_0195_LCM	24	CIS	5	PPT	293505
Cd2bp2	58.9064	0.528369	0.399167	1.32368	0.185609	0.390812	BCL_SP_0195_LCM_PPT_CIS_conc5_TP240	BCL_SP_0195_LCM_PPT_CIS_conc0_TPcontrol	Cd2bp2_53544	53544	BCL_SP_0195_LCM	240	CIS	5	PPT	293505
Cd2bp2	79.7812	-0.133723	0.161617	-0.827409	0.408005	0.578536	BCL_SP_0195_LCM_WHOLE_CIS_conc5_TP2	BCL_SP_0195_LCM_WHOLE_CIS_conc0_TPcontrol	Cd2bp2_53544	53544	BCL_SP_0195_LCM	2	CIS	5	WHOLE	293505
Cd2bp2	56.6919	0.305429	0.406564	0.751244	0.452506	0.733116	BCL_SP_0195_LCM_CPT_CIS_conc5_TP672	BCL_SP_0195_LCM_CPT_CIS_conc0_TPcontrol	Cd2bp2_53544	53544	BCL_SP_0195_LCM	672	CIS	5	CPT	293505
Cd2bp2	56.6919	-0.165671	0.40867	-0.405391	0.68519	0.915062	BCL_SP_0195_LCM_CPT_CIS_conc5_TP4	BCL_SP_0195_LCM_CPT_CIS_conc0_TPcontrol	Cd2bp2_53544	53544	BCL_SP_0195_LCM	4	CIS	5	CPT	293505
Cd2bp2	56.6919	-0.0594031	0.406639	-0.146083	0.883856	0.997487	BCL_SP_0195_LCM_CPT_CIS_conc5_TP72	BCL_SP_0195_LCM_CPT_CIS_conc0_TPcontrol	Cd2bp2_53544	53544	BCL_SP_0195_LCM	72	CIS	5	CPT	293505
Cd2bp2	79.7812	-0.0339317	0.16145	-0.210169	0.833536	0.99142	BCL_SP_0195_LCM_WHOLE_CIS_conc5_TP1	BCL_SP_0195_LCM_WHOLE_CIS_conc0_TPcontrol	Cd2bp2_53544	53544	BCL_SP_0195_LCM	1	CIS	5	WHOLE	293505
Cd2bp2	79.7812	0.168774	0.159237	1.0599	0.289193	0.490518	BCL_SP_0195_LCM_WHOLE_CIS_conc5_TP288	BCL_SP_0195_LCM_WHOLE_CIS_conc0_TPcontrol	Cd2bp2_53544	53544	BCL_SP_0195_LCM	288	CIS	5	WHOLE	293505
Cd2bp2	56.6919	-0.575292	0.411714	-1.39731	0.16232	0.967571	BCL_SP_0195_LCM_CPT_CIS_conc5_TP192	BCL_SP_0195_LCM_CPT_CIS_conc0_TPcontrol	Cd2bp2_53544	53544	BCL_SP_0195_LCM	192	CIS	5	CPT	293505
Cd2bp2	58.9064	0.765201	0.395609	1.93424	0.0530838	0.161684	BCL_SP_0195_LCM_PPT_CIS_conc5_TP120	BCL_SP_0195_LCM_PPT_CIS_conc0_TPcontrol	Cd2bp2_53544	53544	BCL_SP_0195_LCM	120	CIS	5	PPT	293505
Cd2bp2	56.6919	-0.153209	0.405963	-0.377396	0.705879	0.999523	BCL_SP_0195_LCM_CPT_CIS_conc5_TP1	BCL_SP_0195_LCM_CPT_CIS_conc0_TPcontrol	Cd2bp2_53544	53544	BCL_SP_0195_LCM	1	CIS	5	CPT	293505
Cd2bp2	79.7812	0.328753	0.159557	2.06041	0.0393595	0.37933	BCL_SP_0195_LCM_WHOLE_CIS_conc5_TP24	BCL_SP_0195_LCM_WHOLE_CIS_conc0_TPcontrol	Cd2bp2_53544	53544	BCL_SP_0195_LCM	24	CIS	5	WHOLE	293505
Cd2bp2	58.9064	0.10732	0.406693	0.263884	0.791869	0.87211	BCL_SP_0195_LCM_PPT_CIS_conc5_TP480	BCL_SP_0195_LCM_PPT_CIS_conc0_TPcontrol	Cd2bp2_53544	53544	BCL_SP_0195_LCM	480	CIS	5	PPT	293505
Cd300a	0.79904	1.14345	0.954681	1.19773	0.23102	0.539841	BCL_SP_0195_LCM_WHOLE_CIS_conc5_TP360	BCL_SP_0195_LCM_WHOLE_CIS_conc0_TPcontrol	Cd300a_32694	32694	BCL_SP_0195_LCM	360	CIS	5	WHOLE	501736
Cd300a	1.55645	1.451	4.35819	0.332937	0.739182	NA	BCL_SP_0195_LCM_PPT_CIS_conc5_TP4	BCL_SP_0195_LCM_PPT_CIS_conc0_TPcontrol	Cd300a_32694	32694	BCL_SP_0195_LCM	4	CIS	5	PPT	501736
Cd300a	0.393702	2.65959	5.03438	0.528285	0.597302	NA	BCL_SP_0195_LCM_CPT_CIS_conc5_TP288	BCL_SP_0195_LCM_CPT_CIS_conc0_TPcontrol	Cd300a_32694	32694	BCL_SP_0195_LCM	288	CIS	5	CPT	501736
Cd300a	1.55645	-0.268848	3.7858	-0.071015	0.943386	NA	BCL_SP_0195_LCM_PPT_CIS_conc5_TP672	BCL_SP_0195_LCM_PPT_CIS_conc0_TPcontrol	Cd300a_32694	32694	BCL_SP_0195_LCM	672	CIS	5	PPT	501736
Cd300a	1.55645	3.45595	3.71615	0.929983	0.35238	NA	BCL_SP_0195_LCM_PPT_CIS_conc5_TP192	BCL_SP_0195_LCM_PPT_CIS_conc0_TPcontrol	Cd300a_32694	32694	BCL_SP_0195_LCM	192	CIS	5	PPT	501736
Cd300a	0.79904	1.7713	0.923484	1.91806	0.0551027	0.195609	BCL_SP_0195_LCM_WHOLE_CIS_conc5_TP120	BCL_SP_0195_LCM_WHOLE_CIS_conc0_TPcontrol	Cd300a_32694	32694	BCL_SP_0195_LCM	120	CIS	5	WHOLE	501736
Cd300a	1.55645	1.89314	4.37079	0.433135	0.664917	NA	BCL_SP_0195_LCM_PPT_CIS_conc5_TP288	BCL_SP_0195_LCM_PPT_CIS_conc0_TPcontrol	Cd300a_32694	32694	BCL_SP_0195_LCM	288	CIS	5	PPT	501736
Cd300a	1.55645	-2.15793	3.88901	-0.554878	0.578978	NA	BCL_SP_0195_LCM_PPT_CIS_conc5_TP24	BCL_SP_0195_LCM_PPT_CIS_conc0_TPcontrol	Cd300a_32694	32694	BCL_SP_0195_LCM	24	CIS	5	PPT	501736
Cd300a	0.79904	1.44904	0.932998	1.5531	0.120399	0.32463	BCL_SP_0195_LCM_WHOLE_CIS_conc5_TP672	BCL_SP_0195_LCM_WHOLE_CIS_conc0_TPcontrol	Cd300a_32694	32694	BCL_SP_0195_LCM	672	CIS	5	WHOLE	501736
Cd300a	0.79904	1.64516	0.937488	1.75486	0.0792831	0.354899	BCL_SP_0195_LCM_WHOLE_CIS_conc5_TP72	BCL_SP_0195_LCM_WHOLE_CIS_conc0_TPcontrol	Cd300a_32694	32694	BCL_SP_0195_LCM	72	CIS	5	WHOLE	501736
Cd300a	0.79904	-0.281574	1.08963	-0.258411	0.79609	NA	BCL_SP_0195_LCM_WHOLE_CIS_conc5_TP4	BCL_SP_0195_LCM_WHOLE_CIS_conc0_TPcontrol	Cd300a_32694	32694	BCL_SP_0195_LCM	4	CIS	5	WHOLE	501736
Cd300a	0.393702	-0.676559	5.12894	-0.13191	0.895055	NA	BCL_SP_0195_LCM_CPT_CIS_conc5_TP24	BCL_SP_0195_LCM_CPT_CIS_conc0_TPcontrol	Cd300a_32694	32694	BCL_SP_0195_LCM	24	CIS	5	CPT	501736
Cd300a	0.393702	1.11077	5.09119	0.218174	0.827294	NA	BCL_SP_0195_LCM_CPT_CIS_conc5_TP480	BCL_SP_0195_LCM_CPT_CIS_conc0_TPcontrol	Cd300a_32694	32694	BCL_SP_0195_LCM	480	CIS	5	CPT	501736
Cd300a	0.393702	-1.49489	5.13795	-0.29095	0.771089	NA	BCL_SP_0195_LCM_CPT_CIS_conc5_TP1	BCL_SP_0195_LCM_CPT_CIS_conc0_TPcontrol	Cd300a_32694	32694	BCL_SP_0195_LCM	1	CIS	5	CPT	501736
Cd300a	1.55645	0.459852	4.42251	0.10398	0.917185	NA	BCL_SP_0195_LCM_PPT_CIS_conc5_TP240	BCL_SP_0195_LCM_PPT_CIS_conc0_TPcontrol	Cd300a_32694	32694	BCL_SP_0195_LCM	240	CIS	5	PPT	501736
Cd300a	0.79904	0.625258	0.991917	0.630353	0.528463	0.719856	BCL_SP_0195_LCM_WHOLE_CIS_conc5_TP240	BCL_SP_0195_LCM_WHOLE_CIS_conc0_TPcontrol	Cd300a_32694	32694	BCL_SP_0195_LCM	240	CIS	5	WHOLE	501736
Cd300a	0.393702	-1.23914	5.13795	-0.241173	0.809421	NA	BCL_SP_0195_LCM_CPT_CIS_conc5_TP360	BCL_SP_0195_LCM_CPT_CIS_conc0_TPcontrol	Cd300a_32694	32694	BCL_SP_0195_LCM	360	CIS	5	CPT	501736
Cd300a	0.393702	-1.01452	5.13795	-0.197455	0.843472	NA	BCL_SP_0195_LCM_CPT_CIS_conc5_TP2	BCL_SP_0195_LCM_CPT_CIS_conc0_TPcontrol	Cd300a_32694	32694	BCL_SP_0195_LCM	2	CIS	5	CPT	501736
Cd300a	1.55645	-3.48488	3.88901	-0.896084	0.370208	NA	BCL_SP_0195_LCM_PPT_CIS_conc5_TP2	BCL_SP_0195_LCM_PPT_CIS_conc0_TPcontrol	Cd300a_32694	32694	BCL_SP_0195_LCM	2	CIS	5	PPT	501736
Cd300a	1.55645	-2.94884	3.88901	-0.75825	0.448302	NA	BCL_SP_0195_LCM_PPT_CIS_conc5_TP1	BCL_SP_0195_LCM_PPT_CIS_conc0_TPcontrol	Cd300a_32694	32694	BCL_SP_0195_LCM	1	CIS	5	PPT	501736
Cd300a	0.393702	-1.39987	5.13795	-0.272456	0.785271	NA	BCL_SP_0195_LCM_CPT_CIS_conc5_TP120	BCL_SP_0195_LCM_CPT_CIS_conc0_TPcontrol	Cd300a_32694	32694	BCL_SP_0195_LCM	120	CIS	5	CPT	501736
Cd300a	0.393702	3.0458	5.0259	0.60602	0.544501	NA	BCL_SP_0195_LCM_CPT_CIS_conc5_TP672	BCL_SP_0195_LCM_CPT_CIS_conc0_TPcontrol	Cd300a_32694	32694	BCL_SP_0195_LCM	672	CIS	5	CPT	501736
Cd300a	0.79904	-0.837745	1.19983	-0.698221	0.485039	NA	BCL_SP_0195_LCM_WHOLE_CIS_conc5_TP2	BCL_SP_0195_LCM_WHOLE_CIS_conc0_TPcontrol	Cd300a_32694	32694	BCL_SP_0195_LCM	2	CIS	5	WHOLE	501736
Cd300a	1.55645	0.113874	3.78963	0.0300489	0.976028	NA	BCL_SP_0195_LCM_PPT_CIS_conc5_TP72	BCL_SP_0195_LCM_PPT_CIS_conc0_TPcontrol	Cd300a_32694	32694	BCL_SP_0195_LCM	72	CIS	5	PPT	501736
Cd300a	0.393702	2.37707	5.03803	0.471825	0.637051	NA	BCL_SP_0195_LCM_CPT_CIS_conc5_TP4	BCL_SP_0195_LCM_CPT_CIS_conc0_TPcontrol	Cd300a_32694	32694	BCL_SP_0195_LCM	4	CIS	5	CPT	501736
Cd300a	0.79904	1.64226	0.928456	1.76881	0.0769252	0.212824	BCL_SP_0195_LCM_WHOLE_CIS_conc5_TP288	BCL_SP_0195_LCM_WHOLE_CIS_conc0_TPcontrol	Cd300a_32694	32694	BCL_SP_0195_LCM	288	CIS	5	WHOLE	501736
Cd300a	0.79904	1.046	0.966139	1.08266	0.278958	0.571987	BCL_SP_0195_LCM_WHOLE_CIS_conc5_TP192	BCL_SP_0195_LCM_WHOLE_CIS_conc0_TPcontrol	Cd300a_32694	32694	BCL_SP_0195_LCM	192	CIS	5	WHOLE	501736
Cd300a	0.79904	-1.39552	1.34033	-1.04118	0.297794	0.929371	BCL_SP_0195_LCM_WHOLE_CIS_conc5_TP1	BCL_SP_0195_LCM_WHOLE_CIS_conc0_TPcontrol	Cd300a_32694	32694	BCL_SP_0195_LCM	1	CIS	5	WHOLE	501736
Cd300a	0.79904	1.06717	0.955813	1.1165	0.264207	0.500708	BCL_SP_0195_LCM_WHOLE_CIS_conc5_TP480	BCL_SP_0195_LCM_WHOLE_CIS_conc0_TPcontrol	Cd300a_32694	32694	BCL_SP_0195_LCM	480	CIS	5	WHOLE	501736
Cd300a	1.55645	-1.26754	4.54886	-0.278651	0.780513	NA	BCL_SP_0195_LCM_PPT_CIS_conc5_TP120	BCL_SP_0195_LCM_PPT_CIS_conc0_TPcontrol	Cd300a_32694	32694	BCL_SP_0195_LCM	120	CIS	5	PPT	501736
Cd300a	0.393702	2.61678	5.02851	0.520389	0.602792	NA	BCL_SP_0195_LCM_CPT_CIS_conc5_TP240	BCL_SP_0195_LCM_CPT_CIS_conc0_TPcontrol	Cd300a_32694	32694	BCL_SP_0195_LCM	240	CIS	5	CPT	501736
Cd300a	1.55645	3.76595	4.35153	0.865431	0.386802	NA	BCL_SP_0195_LCM_PPT_CIS_conc5_TP480	BCL_SP_0195_LCM_PPT_CIS_conc0_TPcontrol	Cd300a_32694	32694	BCL_SP_0195_LCM	480	CIS	5	PPT	501736
Cd300a	0.393702	-1.35283	5.13795	-0.263301	0.792319	NA	BCL_SP_0195_LCM_CPT_CIS_conc5_TP192	BCL_SP_0195_LCM_CPT_CIS_conc0_TPcontrol	Cd300a_32694	32694	BCL_SP_0195_LCM	192	CIS	5	CPT	501736
Cd300a	0.393702	-1.30484	5.13795	-0.25396	0.799526	NA	BCL_SP_0195_LCM_CPT_CIS_conc5_TP72	BCL_SP_0195_LCM_CPT_CIS_conc0_TPcontrol	Cd300a_32694	32694	BCL_SP_0195_LCM	72	CIS	5	CPT	501736
Cd300a	0.79904	-0.796934	1.20101	-0.663553	0.506977	NA	BCL_SP_0195_LCM_WHOLE_CIS_conc5_TP24	BCL_SP_0195_LCM_WHOLE_CIS_conc0_TPcontrol	Cd300a_32694	32694	BCL_SP_0195_LCM	24	CIS	5	WHOLE	501736
Cd300c2	4.8222	3.80615	2.18495	1.74199	0.0815105	0.230811	BCL_SP_0195_LCM_PPT_CIS_conc5_TP288	BCL_SP_0195_LCM_PPT_CIS_conc0_TPcontrol	Cd300c2_33259	33259	BCL_SP_0195_LCM	288	CIS	5	PPT	303666
Cd300c2	4.8222	1.80291	1.89191	0.952956	0.340612	0.778237	BCL_SP_0195_LCM_PPT_CIS_conc5_TP672	BCL_SP_0195_LCM_PPT_CIS_conc0_TPcontrol	Cd300c2_33259	33259	BCL_SP_0195_LCM	672	CIS	5	PPT	303666
Cd300c2	1.28914	-0.077457	2.33456	-0.0331784	0.973532	NA	BCL_SP_0195_LCM_CPT_CIS_conc5_TP24	BCL_SP_0195_LCM_CPT_CIS_conc0_TPcontrol	Cd300c2_33259	33259	BCL_SP_0195_LCM	24	CIS	5	CPT	303666
Cd300c2	1.28914	-1.08805	2.36138	-0.46077	0.644963	NA	BCL_SP_0195_LCM_CPT_CIS_conc5_TP120	BCL_SP_0195_LCM_CPT_CIS_conc0_TPcontrol	Cd300c2_33259	33259	BCL_SP_0195_LCM	120	CIS	5	CPT	303666
Cd300c2	4.8222	0.235185	2.23962	0.105011	0.916367	1	BCL_SP_0195_LCM_PPT_CIS_conc5_TP4	BCL_SP_0195_LCM_PPT_CIS_conc0_TPcontrol	Cd300c2_33259	33259	BCL_SP_0195_LCM	4	CIS	5	PPT	303666
Cd300c2	7.26645	1.9473	0.742985	2.62091	0.00876949	0.0563001	BCL_SP_0195_LCM_WHOLE_CIS_conc5_TP120	BCL_SP_0195_LCM_WHOLE_CIS_conc0_TPcontrol	Cd300c2_33259	33259	BCL_SP_0195_LCM	120	CIS	5	WHOLE	303666
Cd300c2	1.28914	-0.127542	2.31538	-0.0550846	0.956071	NA	BCL_SP_0195_LCM_CPT_CIS_conc5_TP480	BCL_SP_0195_LCM_CPT_CIS_conc0_TPcontrol	Cd300c2_33259	33259	BCL_SP_0195_LCM	480	CIS	5	CPT	303666
Cd300c2	4.8222	5.05609	1.86466	2.71153	0.00669729	0.0599103	BCL_SP_0195_LCM_PPT_CIS_conc5_TP192	BCL_SP_0195_LCM_PPT_CIS_conc0_TPcontrol	Cd300c2_33259	33259	BCL_SP_0195_LCM	192	CIS	5	PPT	303666
Cd300c2	1.28914	2.53725	2.22804	1.13878	0.254794	NA	BCL_SP_0195_LCM_CPT_CIS_conc5_TP288	BCL_SP_0195_LCM_CPT_CIS_conc0_TPcontrol	Cd300c2_33259	33259	BCL_SP_0195_LCM	288	CIS	5	CPT	303666
Cd300c2	7.26645	1.4965	0.747008	2.00333	0.045142	0.260838	BCL_SP_0195_LCM_WHOLE_CIS_conc5_TP72	BCL_SP_0195_LCM_WHOLE_CIS_conc0_TPcontrol	Cd300c2_33259	33259	BCL_SP_0195_LCM	72	CIS	5	WHOLE	303666
Cd300c2	1.28914	-3.46523	2.50482	-1.38342	0.166535	NA	BCL_SP_0195_LCM_CPT_CIS_conc5_TP360	BCL_SP_0195_LCM_CPT_CIS_conc0_TPcontrol	Cd300c2_33259	33259	BCL_SP_0195_LCM	360	CIS	5	CPT	303666
Cd300c2	7.26645	0.678563	0.753388	0.900681	0.367758	0.58648	BCL_SP_0195_LCM_WHOLE_CIS_conc5_TP240	BCL_SP_0195_LCM_WHOLE_CIS_conc0_TPcontrol	Cd300c2_33259	33259	BCL_SP_0195_LCM	240	CIS	5	WHOLE	303666
Cd300c2	7.26645	1.05117	0.748106	1.40511	0.159988	0.381169	BCL_SP_0195_LCM_WHOLE_CIS_conc5_TP672	BCL_SP_0195_LCM_WHOLE_CIS_conc0_TPcontrol	Cd300c2_33259	33259	BCL_SP_0195_LCM	672	CIS	5	WHOLE	303666
Cd300c2	1.28914	-0.00361209	2.27508	-0.00158768	0.998733	NA	BCL_SP_0195_LCM_CPT_CIS_conc5_TP1	BCL_SP_0195_LCM_CPT_CIS_conc0_TPcontrol	Cd300c2_33259	33259	BCL_SP_0195_LCM	1	CIS	5	CPT	303666
Cd300c2	7.26645	-0.618408	0.778176	-0.794688	0.426795	0.570113	BCL_SP_0195_LCM_WHOLE_CIS_conc5_TP4	BCL_SP_0195_LCM_WHOLE_CIS_conc0_TPcontrol	Cd300c2_33259	33259	BCL_SP_0195_LCM	4	CIS	5	WHOLE	303666
Cd300c2	7.26645	0.448193	0.75593	0.592903	0.553246	0.805039	BCL_SP_0195_LCM_WHOLE_CIS_conc5_TP360	BCL_SP_0195_LCM_WHOLE_CIS_conc0_TPcontrol	Cd300c2_33259	33259	BCL_SP_0195_LCM	360	CIS	5	WHOLE	303666
Cd300c2	1.28914	-3.21242	2.50482	-1.28249	0.199669	NA	BCL_SP_0195_LCM_CPT_CIS_conc5_TP4	BCL_SP_0195_LCM_CPT_CIS_conc0_TPcontrol	Cd300c2_33259	33259	BCL_SP_0195_LCM	4	CIS	5	CPT	303666
Cd300c2	1.28914	0.27632	2.28947	0.120692	0.903935	NA	BCL_SP_0195_LCM_CPT_CIS_conc5_TP672	BCL_SP_0195_LCM_CPT_CIS_conc0_TPcontrol	Cd300c2_33259	33259	BCL_SP_0195_LCM	672	CIS	5	CPT	303666
Cd300c2	7.26645	-0.728432	0.784659	-0.928342	0.35323	0.528493	BCL_SP_0195_LCM_WHOLE_CIS_conc5_TP2	BCL_SP_0195_LCM_WHOLE_CIS_conc0_TPcontrol	Cd300c2_33259	33259	BCL_SP_0195_LCM	2	CIS	5	WHOLE	303666
Cd300c2	4.8222	3.5348	1.87265	1.88759	0.0590808	NA	BCL_SP_0195_LCM_PPT_CIS_conc5_TP72	BCL_SP_0195_LCM_PPT_CIS_conc0_TPcontrol	Cd300c2_33259	33259	BCL_SP_0195_LCM	72	CIS	5	PPT	303666
Cd300c2	4.8222	-2.35872	2.20082	-1.07174	0.283835	0.651385	BCL_SP_0195_LCM_PPT_CIS_conc5_TP24	BCL_SP_0195_LCM_PPT_CIS_conc0_TPcontrol	Cd300c2_33259	33259	BCL_SP_0195_LCM	24	CIS	5	PPT	303666
Cd300c2	4.8222	0.526265	1.93969	0.271313	0.78615	NA	BCL_SP_0195_LCM_PPT_CIS_conc5_TP1	BCL_SP_0195_LCM_PPT_CIS_conc0_TPcontrol	Cd300c2_33259	33259	BCL_SP_0195_LCM	1	CIS	5	PPT	303666
Cd300c2	1.28914	0.634797	2.26862	0.279817	0.779618	NA	BCL_SP_0195_LCM_CPT_CIS_conc5_TP2	BCL_SP_0195_LCM_CPT_CIS_conc0_TPcontrol	Cd300c2_33259	33259	BCL_SP_0195_LCM	2	CIS	5	CPT	303666
Cd300c2	7.26645	2.02345	0.743291	2.72228	0.00648335	0.0497808	BCL_SP_0195_LCM_WHOLE_CIS_conc5_TP192	BCL_SP_0195_LCM_WHOLE_CIS_conc0_TPcontrol	Cd300c2_33259	33259	BCL_SP_0195_LCM	192	CIS	5	WHOLE	303666
Cd300c2	4.8222	3.71337	2.18622	1.69854	0.0894062	0.248815	BCL_SP_0195_LCM_PPT_CIS_conc5_TP240	BCL_SP_0195_LCM_PPT_CIS_conc0_TPcontrol	Cd300c2_33259	33259	BCL_SP_0195_LCM	240	CIS	5	PPT	303666
Cd300c2	7.26645	-0.353612	0.775655	-0.455889	0.64847	0.978872	BCL_SP_0195_LCM_WHOLE_CIS_conc5_TP1	BCL_SP_0195_LCM_WHOLE_CIS_conc0_TPcontrol	Cd300c2_33259	33259	BCL_SP_0195_LCM	1	CIS	5	WHOLE	303666
Cd300c2	1.28914	0.927854	2.25082	0.41223	0.680171	NA	BCL_SP_0195_LCM_CPT_CIS_conc5_TP72	BCL_SP_0195_LCM_CPT_CIS_conc0_TPcontrol	Cd300c2_33259	33259	BCL_SP_0195_LCM	72	CIS	5	CPT	303666
Cd300c2	1.28914	-0.392208	2.31289	-0.169574	0.865345	NA	BCL_SP_0195_LCM_CPT_CIS_conc5_TP240	BCL_SP_0195_LCM_CPT_CIS_conc0_TPcontrol	Cd300c2_33259	33259	BCL_SP_0195_LCM	240	CIS	5	CPT	303666
Cd300c2	4.8222	3.36676	2.18629	1.53994	0.123574	0.287855	BCL_SP_0195_LCM_PPT_CIS_conc5_TP120	BCL_SP_0195_LCM_PPT_CIS_conc0_TPcontrol	Cd300c2_33259	33259	BCL_SP_0195_LCM	120	CIS	5	PPT	303666
Cd300c2	7.26645	1.9206	0.743131	2.58447	0.009753	0.0515318	BCL_SP_0195_LCM_WHOLE_CIS_conc5_TP288	BCL_SP_0195_LCM_WHOLE_CIS_conc0_TPcontrol	Cd300c2_33259	33259	BCL_SP_0195_LCM	288	CIS	5	WHOLE	303666
Cd300c2	1.28914	1.894	2.23652	0.84685	0.397079	NA	BCL_SP_0195_LCM_CPT_CIS_conc5_TP192	BCL_SP_0195_LCM_CPT_CIS_conc0_TPcontrol	Cd300c2_33259	33259	BCL_SP_0195_LCM	192	CIS	5	CPT	303666
Cd300c2	4.8222	2.3775	2.21857	1.07164	0.283884	0.457606	BCL_SP_0195_LCM_PPT_CIS_conc5_TP480	BCL_SP_0195_LCM_PPT_CIS_conc0_TPcontrol	Cd300c2_33259	33259	BCL_SP_0195_LCM	480	CIS	5	PPT	303666
Cd300c2	4.8222	-3.68568	2.20082	-1.67468	0.0939962	1	BCL_SP_0195_LCM_PPT_CIS_conc5_TP2	BCL_SP_0195_LCM_PPT_CIS_conc0_TPcontrol	Cd300c2_33259	33259	BCL_SP_0195_LCM	2	CIS	5	PPT	303666
Cd300c2	7.26645	-0.998323	0.79606	-1.25408	0.209813	0.714506	BCL_SP_0195_LCM_WHOLE_CIS_conc5_TP24	BCL_SP_0195_LCM_WHOLE_CIS_conc0_TPcontrol	Cd300c2_33259	33259	BCL_SP_0195_LCM	24	CIS	5	WHOLE	303666
Cd300c2	7.26645	1.01675	0.749028	1.35743	0.174644	0.39839	BCL_SP_0195_LCM_WHOLE_CIS_conc5_TP480	BCL_SP_0195_LCM_WHOLE_CIS_conc0_TPcontrol	Cd300c2_33259	33259	BCL_SP_0195_LCM	480	CIS	5	WHOLE	303666
Cd300le	1.39993	0.389605	0.940174	0.414396	0.678584	0.907278	BCL_SP_0195_LCM_WHOLE_CIS_conc5_TP72	BCL_SP_0195_LCM_WHOLE_CIS_conc0_TPcontrol	Cd300le_48452	48452	BCL_SP_0195_LCM	72	CIS	5	WHOLE	360655
Cd300le	0.677512	-3.06687	6.56523	-0.467139	0.640401	NA	BCL_SP_0195_LCM_CPT_CIS_conc5_TP120	BCL_SP_0195_LCM_CPT_CIS_conc0_TPcontrol	Cd300le_48452	48452	BCL_SP_0195_LCM	120	CIS	5	CPT	360655
Cd300le	1.39993	1.56586	0.876679	1.78613	0.0740781	0.213	BCL_SP_0195_LCM_WHOLE_CIS_conc5_TP240	BCL_SP_0195_LCM_WHOLE_CIS_conc0_TPcontrol	Cd300le_48452	48452	BCL_SP_0195_LCM	240	CIS	5	WHOLE	360655
Cd300le	1.39993	1.31841	0.882258	1.49436	0.135082	0.340219	BCL_SP_0195_LCM_WHOLE_CIS_conc5_TP120	BCL_SP_0195_LCM_WHOLE_CIS_conc0_TPcontrol	Cd300le_48452	48452	BCL_SP_0195_LCM	120	CIS	5	WHOLE	360655
Cd300le	1.41322	0	3.82505	0	1	NA	BCL_SP_0195_LCM_PPT_CIS_conc5_TP24	BCL_SP_0195_LCM_PPT_CIS_conc0_TPcontrol	Cd300le_48452	48452	BCL_SP_0195_LCM	24	CIS	5	PPT	360655
Cd300le	0.677512	0.418419	6.49709	0.0644009	0.948651	NA	BCL_SP_0195_LCM_CPT_CIS_conc5_TP288	BCL_SP_0195_LCM_CPT_CIS_conc0_TPcontrol	Cd300le_48452	48452	BCL_SP_0195_LCM	288	CIS	5	CPT	360655
Cd300le	1.41322	7.26815	3.64709	1.99286	0.0462767	NA	BCL_SP_0195_LCM_PPT_CIS_conc5_TP192	BCL_SP_0195_LCM_PPT_CIS_conc0_TPcontrol	Cd300le_48452	48452	BCL_SP_0195_LCM	192	CIS	5	PPT	360655
Cd300le	1.41322	0	3.82505	0	1	NA	BCL_SP_0195_LCM_PPT_CIS_conc5_TP672	BCL_SP_0195_LCM_PPT_CIS_conc0_TPcontrol	Cd300le_48452	48452	BCL_SP_0195_LCM	672	CIS	5	PPT	360655
Cd300le	1.41322	5.78328	4.26547	1.35584	0.175151	NA	BCL_SP_0195_LCM_PPT_CIS_conc5_TP120	BCL_SP_0195_LCM_PPT_CIS_conc0_TPcontrol	Cd300le_48452	48452	BCL_SP_0195_LCM	120	CIS	5	PPT	360655
Cd300le	0.677512	-2.33974	6.55813	-0.356769	0.721265	NA	BCL_SP_0195_LCM_CPT_CIS_conc5_TP24	BCL_SP_0195_LCM_CPT_CIS_conc0_TPcontrol	Cd300le_48452	48452	BCL_SP_0195_LCM	24	CIS	5	CPT	360655
Cd300le	1.39993	1.60031	0.874741	1.82947	0.0673294	0.277376	BCL_SP_0195_LCM_WHOLE_CIS_conc5_TP360	BCL_SP_0195_LCM_WHOLE_CIS_conc0_TPcontrol	Cd300le_48452	48452	BCL_SP_0195_LCM	360	CIS	5	WHOLE	360655
Cd300le	1.39993	-0.410248	1.00001	-0.410245	0.681626	0.783518	BCL_SP_0195_LCM_WHOLE_CIS_conc5_TP4	BCL_SP_0195_LCM_WHOLE_CIS_conc0_TPcontrol	Cd300le_48452	48452	BCL_SP_0195_LCM	4	CIS	5	WHOLE	360655
Cd300le	1.41322	5.69148	4.27133	1.33248	0.182701	NA	BCL_SP_0195_LCM_PPT_CIS_conc5_TP288	BCL_SP_0195_LCM_PPT_CIS_conc0_TPcontrol	Cd300le_48452	48452	BCL_SP_0195_LCM	288	CIS	5	PPT	360655
Cd300le	0.677512	-2.65334	6.56523	-0.40415	0.686102	NA	BCL_SP_0195_LCM_CPT_CIS_conc5_TP4	BCL_SP_0195_LCM_CPT_CIS_conc0_TPcontrol	Cd300le_48452	48452	BCL_SP_0195_LCM	4	CIS	5	CPT	360655
Cd300le	1.41322	0	4.48526	0	1	NA	BCL_SP_0195_LCM_PPT_CIS_conc5_TP4	BCL_SP_0195_LCM_PPT_CIS_conc0_TPcontrol	Cd300le_48452	48452	BCL_SP_0195_LCM	4	CIS	5	PPT	360655
Cd300le	0.677512	0.609908	6.49165	0.0939527	0.925147	NA	BCL_SP_0195_LCM_CPT_CIS_conc5_TP480	BCL_SP_0195_LCM_CPT_CIS_conc0_TPcontrol	Cd300le_48452	48452	BCL_SP_0195_LCM	480	CIS	5	CPT	360655
Cd300le	1.41322	0	3.82505	0	1	NA	BCL_SP_0195_LCM_PPT_CIS_conc5_TP1	BCL_SP_0195_LCM_PPT_CIS_conc0_TPcontrol	Cd300le_48452	48452	BCL_SP_0195_LCM	1	CIS	5	PPT	360655
Cd300le	1.39993	-1.95521	1.30177	-1.50196	0.133107	0.849054	BCL_SP_0195_LCM_WHOLE_CIS_conc5_TP1	BCL_SP_0195_LCM_WHOLE_CIS_conc0_TPcontrol	Cd300le_48452	48452	BCL_SP_0195_LCM	1	CIS	5	WHOLE	360655
Cd300le	0.677512	-2.97184	6.56523	-0.452664	0.650791	NA	BCL_SP_0195_LCM_CPT_CIS_conc5_TP72	BCL_SP_0195_LCM_CPT_CIS_conc0_TPcontrol	Cd300le_48452	48452	BCL_SP_0195_LCM	72	CIS	5	CPT	360655
Cd300le	0.677512	-3.16189	6.56523	-0.481612	0.630082	NA	BCL_SP_0195_LCM_CPT_CIS_conc5_TP1	BCL_SP_0195_LCM_CPT_CIS_conc0_TPcontrol	Cd300le_48452	48452	BCL_SP_0195_LCM	1	CIS	5	CPT	360655
Cd300le	1.39993	2.4464	0.854821	2.86189	0.00421124	0.0281183	BCL_SP_0195_LCM_WHOLE_CIS_conc5_TP288	BCL_SP_0195_LCM_WHOLE_CIS_conc0_TPcontrol	Cd300le_48452	48452	BCL_SP_0195_LCM	288	CIS	5	WHOLE	360655
Cd300le	1.39993	0.908629	0.898044	1.01179	0.31164	0.54856	BCL_SP_0195_LCM_WHOLE_CIS_conc5_TP480	BCL_SP_0195_LCM_WHOLE_CIS_conc0_TPcontrol	Cd300le_48452	48452	BCL_SP_0195_LCM	480	CIS	5	WHOLE	360655
Cd300le	0.677512	2.43549	6.466	0.376661	0.706426	NA	BCL_SP_0195_LCM_CPT_CIS_conc5_TP360	BCL_SP_0195_LCM_CPT_CIS_conc0_TPcontrol	Cd300le_48452	48452	BCL_SP_0195_LCM	360	CIS	5	CPT	360655
Cd300le	1.39993	1.10132	0.887069	1.24152	0.214413	0.447489	BCL_SP_0195_LCM_WHOLE_CIS_conc5_TP672	BCL_SP_0195_LCM_WHOLE_CIS_conc0_TPcontrol	Cd300le_48452	48452	BCL_SP_0195_LCM	672	CIS	5	WHOLE	360655
Cd300le	1.41322	3.01522	3.70263	0.814345	0.415448	NA	BCL_SP_0195_LCM_PPT_CIS_conc5_TP2	BCL_SP_0195_LCM_PPT_CIS_conc0_TPcontrol	Cd300le_48452	48452	BCL_SP_0195_LCM	2	CIS	5	PPT	360655
Cd300le	0.677512	-2.78333	6.56523	-0.423951	0.671602	NA	BCL_SP_0195_LCM_CPT_CIS_conc5_TP672	BCL_SP_0195_LCM_CPT_CIS_conc0_TPcontrol	Cd300le_48452	48452	BCL_SP_0195_LCM	672	CIS	5	CPT	360655
Cd300le	1.39993	0.153873	0.956988	0.160789	0.872259	NA	BCL_SP_0195_LCM_WHOLE_CIS_conc5_TP2	BCL_SP_0195_LCM_WHOLE_CIS_conc0_TPcontrol	Cd300le_48452	48452	BCL_SP_0195_LCM	2	CIS	5	WHOLE	360655
Cd300le	0.677512	-2.68153	6.56523	-0.408443	0.682948	NA	BCL_SP_0195_LCM_CPT_CIS_conc5_TP2	BCL_SP_0195_LCM_CPT_CIS_conc0_TPcontrol	Cd300le_48452	48452	BCL_SP_0195_LCM	2	CIS	5	CPT	360655
Cd300le	1.39993	2.29087	0.860104	2.66348	0.00773366	0.0572709	BCL_SP_0195_LCM_WHOLE_CIS_conc5_TP192	BCL_SP_0195_LCM_WHOLE_CIS_conc0_TPcontrol	Cd300le_48452	48452	BCL_SP_0195_LCM	192	CIS	5	WHOLE	360655
Cd300le	1.41322	5.30002	4.27967	1.23842	0.215561	NA	BCL_SP_0195_LCM_PPT_CIS_conc5_TP240	BCL_SP_0195_LCM_PPT_CIS_conc0_TPcontrol	Cd300le_48452	48452	BCL_SP_0195_LCM	240	CIS	5	PPT	360655
Cd300le	1.39993	-2.02347	1.3202	-1.5327	0.12535	0.617754	BCL_SP_0195_LCM_WHOLE_CIS_conc5_TP24	BCL_SP_0195_LCM_WHOLE_CIS_conc0_TPcontrol	Cd300le_48452	48452	BCL_SP_0195_LCM	24	CIS	5	WHOLE	360655
Cd300le	1.41322	0	4.48526	0	1	NA	BCL_SP_0195_LCM_PPT_CIS_conc5_TP480	BCL_SP_0195_LCM_PPT_CIS_conc0_TPcontrol	Cd300le_48452	48452	BCL_SP_0195_LCM	480	CIS	5	PPT	360655
Cd300le	0.677512	-2.96417	6.56523	-0.451496	0.651632	NA	BCL_SP_0195_LCM_CPT_CIS_conc5_TP240	BCL_SP_0195_LCM_CPT_CIS_conc0_TPcontrol	Cd300le_48452	48452	BCL_SP_0195_LCM	240	CIS	5	CPT	360655
Cd300le	0.677512	2.28438	6.46894	0.353131	0.72399	NA	BCL_SP_0195_LCM_CPT_CIS_conc5_TP192	BCL_SP_0195_LCM_CPT_CIS_conc0_TPcontrol	Cd300le_48452	48452	BCL_SP_0195_LCM	192	CIS	5	CPT	360655
Cd300le	1.41322	5.603	3.6604	1.53071	0.125842	NA	BCL_SP_0195_LCM_PPT_CIS_conc5_TP72	BCL_SP_0195_LCM_PPT_CIS_conc0_TPcontrol	Cd300le_48452	48452	BCL_SP_0195_LCM	72	CIS	5	PPT	360655
Cd300lf	11.7979	0.642941	0.918268	0.700167	0.483823	0.757913	BCL_SP_0195_LCM_WHOLE_CIS_conc5_TP360	BCL_SP_0195_LCM_WHOLE_CIS_conc0_TPcontrol	Cd300lf_48378	48378	BCL_SP_0195_LCM	360	CIS	5	WHOLE	287818
Cd300lf	2.61726	-1.12377	1.95304	-0.575396	0.565024	NA	BCL_SP_0195_LCM_CPT_CIS_conc5_TP120	BCL_SP_0195_LCM_CPT_CIS_conc0_TPcontrol	Cd300lf_48378	48378	BCL_SP_0195_LCM	120	CIS	5	CPT	287818
Cd300lf	11.7979	0.921798	0.916762	1.00549	0.31466	0.557837	BCL_SP_0195_LCM_WHOLE_CIS_conc5_TP120	BCL_SP_0195_LCM_WHOLE_CIS_conc0_TPcontrol	Cd300lf_48378	48378	BCL_SP_0195_LCM	120	CIS	5	WHOLE	287818
Cd300lf	5.35282	2.67917	1.77258	1.51145	0.130673	0.313195	BCL_SP_0195_LCM_PPT_CIS_conc5_TP288	BCL_SP_0195_LCM_PPT_CIS_conc0_TPcontrol	Cd300lf_48378	48378	BCL_SP_0195_LCM	288	CIS	5	PPT	287818
Cd300lf	5.35282	0.282383	1.54226	0.183097	0.854722	0.933593	BCL_SP_0195_LCM_PPT_CIS_conc5_TP72	BCL_SP_0195_LCM_PPT_CIS_conc0_TPcontrol	Cd300lf_48378	48378	BCL_SP_0195_LCM	72	CIS	5	PPT	287818
Cd300lf	2.61726	1.09057	1.89156	0.576546	0.564246	0.836779	BCL_SP_0195_LCM_CPT_CIS_conc5_TP288	BCL_SP_0195_LCM_CPT_CIS_conc0_TPcontrol	Cd300lf_48378	48378	BCL_SP_0195_LCM	288	CIS	5	CPT	287818
Cd300lf	11.7979	-0.138668	0.925664	-0.149804	0.880919	0.993699	BCL_SP_0195_LCM_WHOLE_CIS_conc5_TP1	BCL_SP_0195_LCM_WHOLE_CIS_conc0_TPcontrol	Cd300lf_48378	48378	BCL_SP_0195_LCM	1	CIS	5	WHOLE	287818
Cd300lf	11.7979	1.1473	0.915618	1.25303	0.210193	0.442418	BCL_SP_0195_LCM_WHOLE_CIS_conc5_TP672	BCL_SP_0195_LCM_WHOLE_CIS_conc0_TPcontrol	Cd300lf_48378	48378	BCL_SP_0195_LCM	672	CIS	5	WHOLE	287818
Cd300lf	5.35282	-4.51244	1.91246	-2.35949	0.0183	0.157976	BCL_SP_0195_LCM_PPT_CIS_conc5_TP24	BCL_SP_0195_LCM_PPT_CIS_conc0_TPcontrol	Cd300lf_48378	48378	BCL_SP_0195_LCM	24	CIS	5	PPT	287818
Cd300lf	5.35282	-0.136013	1.54146	-0.0882363	0.929689	0.982061	BCL_SP_0195_LCM_PPT_CIS_conc5_TP672	BCL_SP_0195_LCM_PPT_CIS_conc0_TPcontrol	Cd300lf_48378	48378	BCL_SP_0195_LCM	672	CIS	5	PPT	287818
Cd300lf	2.61726	0.161439	1.91344	0.0843712	0.932761	NA	BCL_SP_0195_LCM_CPT_CIS_conc5_TP672	BCL_SP_0195_LCM_CPT_CIS_conc0_TPcontrol	Cd300lf_48378	48378	BCL_SP_0195_LCM	672	CIS	5	CPT	287818
Cd300lf	2.61726	1.56995	1.87736	0.836252	0.403013	0.999523	BCL_SP_0195_LCM_CPT_CIS_conc5_TP1	BCL_SP_0195_LCM_CPT_CIS_conc0_TPcontrol	Cd300lf_48378	48378	BCL_SP_0195_LCM	1	CIS	5	CPT	287818
Cd300lf	11.7979	-0.693875	0.930087	-0.746032	0.455648	0.597076	BCL_SP_0195_LCM_WHOLE_CIS_conc5_TP4	BCL_SP_0195_LCM_WHOLE_CIS_conc0_TPcontrol	Cd300lf_48378	48378	BCL_SP_0195_LCM	4	CIS	5	WHOLE	287818
Cd300lf	2.61726	0.932638	1.89216	0.492896	0.622086	0.891184	BCL_SP_0195_LCM_CPT_CIS_conc5_TP4	BCL_SP_0195_LCM_CPT_CIS_conc0_TPcontrol	Cd300lf_48378	48378	BCL_SP_0195_LCM	4	CIS	5	CPT	287818
Cd300lf	5.35282	-1.15211	1.85772	-0.620174	0.535143	0.711007	BCL_SP_0195_LCM_PPT_CIS_conc5_TP120	BCL_SP_0195_LCM_PPT_CIS_conc0_TPcontrol	Cd300lf_48378	48378	BCL_SP_0195_LCM	120	CIS	5	PPT	287818
Cd300lf	11.7979	1.19771	0.916228	1.30722	0.191139	0.467585	BCL_SP_0195_LCM_WHOLE_CIS_conc5_TP192	BCL_SP_0195_LCM_WHOLE_CIS_conc0_TPcontrol	Cd300lf_48378	48378	BCL_SP_0195_LCM	192	CIS	5	WHOLE	287818
Cd300lf	11.7979	-1.27835	0.94164	-1.35758	0.174598	0.334562	BCL_SP_0195_LCM_WHOLE_CIS_conc5_TP2	BCL_SP_0195_LCM_WHOLE_CIS_conc0_TPcontrol	Cd300lf_48378	48378	BCL_SP_0195_LCM	2	CIS	5	WHOLE	287818
Cd300lf	5.35282	-0.258004	1.79114	-0.144045	0.885465	1	BCL_SP_0195_LCM_PPT_CIS_conc5_TP4	BCL_SP_0195_LCM_PPT_CIS_conc0_TPcontrol	Cd300lf_48378	48378	BCL_SP_0195_LCM	4	CIS	5	PPT	287818
Cd300lf	2.61726	-0.807512	1.95237	-0.413606	0.679163	NA	BCL_SP_0195_LCM_CPT_CIS_conc5_TP2	BCL_SP_0195_LCM_CPT_CIS_conc0_TPcontrol	Cd300lf_48378	48378	BCL_SP_0195_LCM	2	CIS	5	CPT	287818
Cd300lf	2.61726	0.615055	1.89313	0.324889	0.745266	NA	BCL_SP_0195_LCM_CPT_CIS_conc5_TP72	BCL_SP_0195_LCM_CPT_CIS_conc0_TPcontrol	Cd300lf_48378	48378	BCL_SP_0195_LCM	72	CIS	5	CPT	287818
Cd300lf	11.7979	1.47052	0.914857	1.60738	0.107972	0.303734	BCL_SP_0195_LCM_WHOLE_CIS_conc5_TP480	BCL_SP_0195_LCM_WHOLE_CIS_conc0_TPcontrol	Cd300lf_48378	48378	BCL_SP_0195_LCM	480	CIS	5	WHOLE	287818
Cd300lf	11.7979	0.475596	0.920247	0.516814	0.605286	0.876544	BCL_SP_0195_LCM_WHOLE_CIS_conc5_TP72	BCL_SP_0195_LCM_WHOLE_CIS_conc0_TPcontrol	Cd300lf_48378	48378	BCL_SP_0195_LCM	72	CIS	5	WHOLE	287818
Cd300lf	5.35282	-0.209843	1.84191	-0.113927	0.909296	0.947638	BCL_SP_0195_LCM_PPT_CIS_conc5_TP480	BCL_SP_0195_LCM_PPT_CIS_conc0_TPcontrol	Cd300lf_48378	48378	BCL_SP_0195_LCM	480	CIS	5	PPT	287818
Cd300lf	5.35282	-2.23146	1.65247	-1.35038	0.176895	NA	BCL_SP_0195_LCM_PPT_CIS_conc5_TP1	BCL_SP_0195_LCM_PPT_CIS_conc0_TPcontrol	Cd300lf_48378	48378	BCL_SP_0195_LCM	1	CIS	5	PPT	287818
Cd300lf	2.61726	-0.206708	1.91638	-0.107864	0.914104	NA	BCL_SP_0195_LCM_CPT_CIS_conc5_TP240	BCL_SP_0195_LCM_CPT_CIS_conc0_TPcontrol	Cd300lf_48378	48378	BCL_SP_0195_LCM	240	CIS	5	CPT	287818
Cd300lf	11.7979	1.4983	0.91482	1.63781	0.10146	0.255006	BCL_SP_0195_LCM_WHOLE_CIS_conc5_TP288	BCL_SP_0195_LCM_WHOLE_CIS_conc0_TPcontrol	Cd300lf_48378	48378	BCL_SP_0195_LCM	288	CIS	5	WHOLE	287818
Cd300lf	11.7979	1.36721	0.915426	1.49352	0.135301	0.316729	BCL_SP_0195_LCM_WHOLE_CIS_conc5_TP240	BCL_SP_0195_LCM_WHOLE_CIS_conc0_TPcontrol	Cd300lf_48378	48378	BCL_SP_0195_LCM	240	CIS	5	WHOLE	287818
Cd300lf	2.61726	-0.347312	1.93033	-0.179923	0.857213	NA	BCL_SP_0195_LCM_CPT_CIS_conc5_TP192	BCL_SP_0195_LCM_CPT_CIS_conc0_TPcontrol	Cd300lf_48378	48378	BCL_SP_0195_LCM	192	CIS	5	CPT	287818
Cd300lf	5.35282	1.67707	1.78127	0.941501	0.346448	0.567597	BCL_SP_0195_LCM_PPT_CIS_conc5_TP240	BCL_SP_0195_LCM_PPT_CIS_conc0_TPcontrol	Cd300lf_48378	48378	BCL_SP_0195_LCM	240	CIS	5	PPT	287818
Cd300lf	5.35282	2.70633	1.51456	1.78687	0.0739576	0.261662	BCL_SP_0195_LCM_PPT_CIS_conc5_TP192	BCL_SP_0195_LCM_PPT_CIS_conc0_TPcontrol	Cd300lf_48378	48378	BCL_SP_0195_LCM	192	CIS	5	PPT	287818
Cd300lf	2.61726	1.09896	1.88541	0.58288	0.559974	NA	BCL_SP_0195_LCM_CPT_CIS_conc5_TP360	BCL_SP_0195_LCM_CPT_CIS_conc0_TPcontrol	Cd300lf_48378	48378	BCL_SP_0195_LCM	360	CIS	5	CPT	287818
Cd300lf	11.7979	-0.578202	0.930512	-0.621381	0.534349	0.897524	BCL_SP_0195_LCM_WHOLE_CIS_conc5_TP24	BCL_SP_0195_LCM_WHOLE_CIS_conc0_TPcontrol	Cd300lf_48378	48378	BCL_SP_0195_LCM	24	CIS	5	WHOLE	287818
Cd300lf	2.61726	1.00786	1.89257	0.532536	0.594355	0.939756	BCL_SP_0195_LCM_CPT_CIS_conc5_TP480	BCL_SP_0195_LCM_CPT_CIS_conc0_TPcontrol	Cd300lf_48378	48378	BCL_SP_0195_LCM	480	CIS	5	CPT	287818
Cd300lf	2.61726	-0.76761	1.99416	-0.384929	0.70029	NA	BCL_SP_0195_LCM_CPT_CIS_conc5_TP24	BCL_SP_0195_LCM_CPT_CIS_conc0_TPcontrol	Cd300lf_48378	48378	BCL_SP_0195_LCM	24	CIS	5	CPT	287818
Cd300lf	5.35282	-0.341803	1.5342	-0.222789	0.8237	1	BCL_SP_0195_LCM_PPT_CIS_conc5_TP2	BCL_SP_0195_LCM_PPT_CIS_conc0_TPcontrol	Cd300lf_48378	48378	BCL_SP_0195_LCM	2	CIS	5	PPT	287818
Cd302	11.4413	-0.278338	0.313061	-0.889084	0.373958	0.677598	BCL_SP_0195_LCM_WHOLE_CIS_conc5_TP360	BCL_SP_0195_LCM_WHOLE_CIS_conc0_TPcontrol	Cd302_38180	38180	BCL_SP_0195_LCM	360	CIS	5	WHOLE	295629
Cd302	14.043	-0.386256	0.659226	-0.585923	0.557927	0.791501	BCL_SP_0195_LCM_PPT_CIS_conc5_TP72	BCL_SP_0195_LCM_PPT_CIS_conc0_TPcontrol	Cd302_38180	38180	BCL_SP_0195_LCM	72	CIS	5	PPT	295629
Cd302	11.4413	-0.171382	0.31085	-0.551333	0.581405	0.769651	BCL_SP_0195_LCM_WHOLE_CIS_conc5_TP120	BCL_SP_0195_LCM_WHOLE_CIS_conc0_TPcontrol	Cd302_38180	38180	BCL_SP_0195_LCM	120	CIS	5	WHOLE	295629
Cd302	14.043	0.172627	0.748527	0.230623	0.817608	1	BCL_SP_0195_LCM_PPT_CIS_conc5_TP4	BCL_SP_0195_LCM_PPT_CIS_conc0_TPcontrol	Cd302_38180	38180	BCL_SP_0195_LCM	4	CIS	5	PPT	295629
Cd302	12.2402	0.439881	0.688467	0.638928	0.52287	0.999523	BCL_SP_0195_LCM_CPT_CIS_conc5_TP1	BCL_SP_0195_LCM_CPT_CIS_conc0_TPcontrol	Cd302_38180	38180	BCL_SP_0195_LCM	1	CIS	5	CPT	295629
Cd302	14.043	-0.667684	0.772498	-0.864319	0.387413	0.586989	BCL_SP_0195_LCM_PPT_CIS_conc5_TP120	BCL_SP_0195_LCM_PPT_CIS_conc0_TPcontrol	Cd302_38180	38180	BCL_SP_0195_LCM	120	CIS	5	PPT	295629
Cd302	12.2402	-0.196746	0.702734	-0.279973	0.779498	0.915982	BCL_SP_0195_LCM_CPT_CIS_conc5_TP672	BCL_SP_0195_LCM_CPT_CIS_conc0_TPcontrol	Cd302_38180	38180	BCL_SP_0195_LCM	672	CIS	5	CPT	295629
Cd302	11.4413	-0.596812	0.320142	-1.86421	0.0622924	0.239087	BCL_SP_0195_LCM_WHOLE_CIS_conc5_TP192	BCL_SP_0195_LCM_WHOLE_CIS_conc0_TPcontrol	Cd302_38180	38180	BCL_SP_0195_LCM	192	CIS	5	WHOLE	295629
Cd302	14.043	0.112273	0.645652	0.173891	0.861951	0.966748	BCL_SP_0195_LCM_PPT_CIS_conc5_TP672	BCL_SP_0195_LCM_PPT_CIS_conc0_TPcontrol	Cd302_38180	38180	BCL_SP_0195_LCM	672	CIS	5	PPT	295629
Cd302	14.043	-1.20617	0.797629	-1.5122	0.130483	0.312933	BCL_SP_0195_LCM_PPT_CIS_conc5_TP288	BCL_SP_0195_LCM_PPT_CIS_conc0_TPcontrol	Cd302_38180	38180	BCL_SP_0195_LCM	288	CIS	5	PPT	295629
Cd302	12.2402	-0.269832	0.698596	-0.386249	0.699312	0.997487	BCL_SP_0195_LCM_CPT_CIS_conc5_TP72	BCL_SP_0195_LCM_CPT_CIS_conc0_TPcontrol	Cd302_38180	38180	BCL_SP_0195_LCM	72	CIS	5	CPT	295629
Cd302	11.4413	-0.343764	0.31319	-1.09762	0.272371	0.50966	BCL_SP_0195_LCM_WHOLE_CIS_conc5_TP480	BCL_SP_0195_LCM_WHOLE_CIS_conc0_TPcontrol	Cd302_38180	38180	BCL_SP_0195_LCM	480	CIS	5	WHOLE	295629
Cd302	11.4413	-0.284867	0.315483	-0.902954	0.36655	0.541362	BCL_SP_0195_LCM_WHOLE_CIS_conc5_TP2	BCL_SP_0195_LCM_WHOLE_CIS_conc0_TPcontrol	Cd302_38180	38180	BCL_SP_0195_LCM	2	CIS	5	WHOLE	295629
Cd302	11.4413	-1.13006	0.331187	-3.41214	0.000644556	0.00465657	BCL_SP_0195_LCM_WHOLE_CIS_conc5_TP4	BCL_SP_0195_LCM_WHOLE_CIS_conc0_TPcontrol	Cd302_38180	38180	BCL_SP_0195_LCM	4	CIS	5	WHOLE	295629
Cd302	12.2402	-2.68095	0.803029	-3.33855	0.000842175	0.0219724	BCL_SP_0195_LCM_CPT_CIS_conc5_TP4	BCL_SP_0195_LCM_CPT_CIS_conc0_TPcontrol	Cd302_38180	38180	BCL_SP_0195_LCM	4	CIS	5	CPT	295629
Cd302	11.4413	-0.608445	0.321835	-1.89055	0.0586848	0.303442	BCL_SP_0195_LCM_WHOLE_CIS_conc5_TP72	BCL_SP_0195_LCM_WHOLE_CIS_conc0_TPcontrol	Cd302_38180	38180	BCL_SP_0195_LCM	72	CIS	5	WHOLE	295629
Cd302	11.4413	-0.672958	0.318921	-2.11011	0.034849	0.125093	BCL_SP_0195_LCM_WHOLE_CIS_conc5_TP288	BCL_SP_0195_LCM_WHOLE_CIS_conc0_TPcontrol	Cd302_38180	38180	BCL_SP_0195_LCM	288	CIS	5	WHOLE	295629
Cd302	14.043	-0.341	0.644727	-0.528907	0.59687	1	BCL_SP_0195_LCM_PPT_CIS_conc5_TP2	BCL_SP_0195_LCM_PPT_CIS_conc0_TPcontrol	Cd302_38180	38180	BCL_SP_0195_LCM	2	CIS	5	PPT	295629
Cd302	12.2402	0.834756	0.687016	1.21504	0.224349	0.999004	BCL_SP_0195_LCM_CPT_CIS_conc5_TP120	BCL_SP_0195_LCM_CPT_CIS_conc0_TPcontrol	Cd302_38180	38180	BCL_SP_0195_LCM	120	CIS	5	CPT	295629
Cd302	14.043	-0.298013	0.665042	-0.448111	0.654073	0.878752	BCL_SP_0195_LCM_PPT_CIS_conc5_TP24	BCL_SP_0195_LCM_PPT_CIS_conc0_TPcontrol	Cd302_38180	38180	BCL_SP_0195_LCM	24	CIS	5	PPT	295629
Cd302	14.043	-0.335733	0.663002	-0.506383	0.612588	0.808797	BCL_SP_0195_LCM_PPT_CIS_conc5_TP192	BCL_SP_0195_LCM_PPT_CIS_conc0_TPcontrol	Cd302_38180	38180	BCL_SP_0195_LCM	192	CIS	5	PPT	295629
Cd302	12.2402	-0.630381	0.71212	-0.885217	0.37604	0.720709	BCL_SP_0195_LCM_CPT_CIS_conc5_TP288	BCL_SP_0195_LCM_CPT_CIS_conc0_TPcontrol	Cd302_38180	38180	BCL_SP_0195_LCM	288	CIS	5	CPT	295629
Cd302	12.2402	0.00503575	0.695206	0.00724353	0.99422	0.999851	BCL_SP_0195_LCM_CPT_CIS_conc5_TP360	BCL_SP_0195_LCM_CPT_CIS_conc0_TPcontrol	Cd302_38180	38180	BCL_SP_0195_LCM	360	CIS	5	CPT	295629
Cd302	12.2402	-0.491279	0.706717	-0.695156	0.486958	0.998754	BCL_SP_0195_LCM_CPT_CIS_conc5_TP192	BCL_SP_0195_LCM_CPT_CIS_conc0_TPcontrol	Cd302_38180	38180	BCL_SP_0195_LCM	192	CIS	5	CPT	295629
Cd302	11.4413	-1.0955	0.329984	-3.31985	0.000900658	0.00814184	BCL_SP_0195_LCM_WHOLE_CIS_conc5_TP240	BCL_SP_0195_LCM_WHOLE_CIS_conc0_TPcontrol	Cd302_38180	38180	BCL_SP_0195_LCM	240	CIS	5	WHOLE	295629
Cd302	11.4413	-0.694041	0.324261	-2.14038	0.0323244	0.34428	BCL_SP_0195_LCM_WHOLE_CIS_conc5_TP24	BCL_SP_0195_LCM_WHOLE_CIS_conc0_TPcontrol	Cd302_38180	38180	BCL_SP_0195_LCM	24	CIS	5	WHOLE	295629
Cd302	12.2402	0.0299518	0.695438	0.043069	0.965646	0.999278	BCL_SP_0195_LCM_CPT_CIS_conc5_TP240	BCL_SP_0195_LCM_CPT_CIS_conc0_TPcontrol	Cd302_38180	38180	BCL_SP_0195_LCM	240	CIS	5	CPT	295629
Cd302	12.2402	-0.288972	0.704731	-0.410046	0.681773	0.953682	BCL_SP_0195_LCM_CPT_CIS_conc5_TP480	BCL_SP_0195_LCM_CPT_CIS_conc0_TPcontrol	Cd302_38180	38180	BCL_SP_0195_LCM	480	CIS	5	CPT	295629
Cd302	11.4413	-0.178291	0.309825	-0.575459	0.564981	0.758433	BCL_SP_0195_LCM_WHOLE_CIS_conc5_TP672	BCL_SP_0195_LCM_WHOLE_CIS_conc0_TPcontrol	Cd302_38180	38180	BCL_SP_0195_LCM	672	CIS	5	WHOLE	295629
Cd302	11.4413	-0.566052	0.321939	-1.75826	0.0787039	0.790284	BCL_SP_0195_LCM_WHOLE_CIS_conc5_TP1	BCL_SP_0195_LCM_WHOLE_CIS_conc0_TPcontrol	Cd302_38180	38180	BCL_SP_0195_LCM	1	CIS	5	WHOLE	295629
Cd302	12.2402	0.286853	0.694527	0.41302	0.679592	0.929473	BCL_SP_0195_LCM_CPT_CIS_conc5_TP2	BCL_SP_0195_LCM_CPT_CIS_conc0_TPcontrol	Cd302_38180	38180	BCL_SP_0195_LCM	2	CIS	5	CPT	295629
Cd302	14.043	0.778228	0.758513	1.02599	0.304896	0.479116	BCL_SP_0195_LCM_PPT_CIS_conc5_TP480	BCL_SP_0195_LCM_PPT_CIS_conc0_TPcontrol	Cd302_38180	38180	BCL_SP_0195_LCM	480	CIS	5	PPT	295629
Cd302	14.043	0.404454	0.643336	0.628682	0.529557	1	BCL_SP_0195_LCM_PPT_CIS_conc5_TP1	BCL_SP_0195_LCM_PPT_CIS_conc0_TPcontrol	Cd302_38180	38180	BCL_SP_0195_LCM	1	CIS	5	PPT	295629
Cd302	14.043	-1.27657	0.801088	-1.59354	0.111038	0.284452	BCL_SP_0195_LCM_PPT_CIS_conc5_TP240	BCL_SP_0195_LCM_PPT_CIS_conc0_TPcontrol	Cd302_38180	38180	BCL_SP_0195_LCM	240	CIS	5	PPT	295629
Cd302	12.2402	-0.569032	0.730334	-0.77914	0.435897	0.791936	BCL_SP_0195_LCM_CPT_CIS_conc5_TP24	BCL_SP_0195_LCM_CPT_CIS_conc0_TPcontrol	Cd302_38180	38180	BCL_SP_0195_LCM	24	CIS	5	CPT	295629
Cd320	33.2966	-0.0306765	0.351469	-0.0872809	0.930448	0.970111	BCL_SP_0195_LCM_PPT_CIS_conc5_TP72	BCL_SP_0195_LCM_PPT_CIS_conc0_TPcontrol	Cd320_8242	8242	BCL_SP_0195_LCM	72	CIS	5	PPT	362851
Cd320	40.0072	-0.125519	0.265524	-0.472721	0.636412	0.842476	BCL_SP_0195_LCM_WHOLE_CIS_conc5_TP192	BCL_SP_0195_LCM_WHOLE_CIS_conc0_TPcontrol	Cd320_8242	8242	BCL_SP_0195_LCM	192	CIS	5	WHOLE	362851
Cd320	40.0072	-0.178864	0.265302	-0.674187	0.500192	0.770327	BCL_SP_0195_LCM_WHOLE_CIS_conc5_TP360	BCL_SP_0195_LCM_WHOLE_CIS_conc0_TPcontrol	Cd320_8242	8242	BCL_SP_0195_LCM	360	CIS	5	WHOLE	362851
Cd320	28.6953	0.535384	0.434496	1.2322	0.217876	0.999004	BCL_SP_0195_LCM_CPT_CIS_conc5_TP120	BCL_SP_0195_LCM_CPT_CIS_conc0_TPcontrol	Cd320_8242	8242	BCL_SP_0195_LCM	120	CIS	5	CPT	362851
Cd320	28.6953	0.537845	0.435375	1.23536	0.216696	0.909682	BCL_SP_0195_LCM_CPT_CIS_conc5_TP240	BCL_SP_0195_LCM_CPT_CIS_conc0_TPcontrol	Cd320_8242	8242	BCL_SP_0195_LCM	240	CIS	5	CPT	362851
Cd320	33.2966	-0.0425814	0.411846	-0.103391	0.917652	0.960079	BCL_SP_0195_LCM_PPT_CIS_conc5_TP288	BCL_SP_0195_LCM_PPT_CIS_conc0_TPcontrol	Cd320_8242	8242	BCL_SP_0195_LCM	288	CIS	5	PPT	362851
Cd320	28.6953	0.27145	0.440578	0.616122	0.537814	0.788298	BCL_SP_0195_LCM_CPT_CIS_conc5_TP672	BCL_SP_0195_LCM_CPT_CIS_conc0_TPcontrol	Cd320_8242	8242	BCL_SP_0195_LCM	672	CIS	5	CPT	362851
Cd320	33.2966	0.169163	0.414678	0.407938	0.683319	0.796312	BCL_SP_0195_LCM_PPT_CIS_conc5_TP480	BCL_SP_0195_LCM_PPT_CIS_conc0_TPcontrol	Cd320_8242	8242	BCL_SP_0195_LCM	480	CIS	5	PPT	362851
Cd320	28.6953	0.116086	0.43864	0.264649	0.79128	0.997487	BCL_SP_0195_LCM_CPT_CIS_conc5_TP72	BCL_SP_0195_LCM_CPT_CIS_conc0_TPcontrol	Cd320_8242	8242	BCL_SP_0195_LCM	72	CIS	5	CPT	362851
Cd320	40.0072	-0.553419	0.268842	-2.05853	0.0395395	0.126812	BCL_SP_0195_LCM_WHOLE_CIS_conc5_TP2	BCL_SP_0195_LCM_WHOLE_CIS_conc0_TPcontrol	Cd320_8242	8242	BCL_SP_0195_LCM	2	CIS	5	WHOLE	362851
Cd320	33.2966	0.527496	0.401164	1.31491	0.188539	0.376195	BCL_SP_0195_LCM_PPT_CIS_conc5_TP120	BCL_SP_0195_LCM_PPT_CIS_conc0_TPcontrol	Cd320_8242	8242	BCL_SP_0195_LCM	120	CIS	5	PPT	362851
Cd320	40.0072	-0.0609011	0.264813	-0.229977	0.818109	0.90571	BCL_SP_0195_LCM_WHOLE_CIS_conc5_TP240	BCL_SP_0195_LCM_WHOLE_CIS_conc0_TPcontrol	Cd320_8242	8242	BCL_SP_0195_LCM	240	CIS	5	WHOLE	362851
Cd320	40.0072	-0.0228114	0.264171	-0.0863509	0.931187	0.968149	BCL_SP_0195_LCM_WHOLE_CIS_conc5_TP480	BCL_SP_0195_LCM_WHOLE_CIS_conc0_TPcontrol	Cd320_8242	8242	BCL_SP_0195_LCM	480	CIS	5	WHOLE	362851
Cd320	40.0072	0.0114774	0.264066	0.0434642	0.965332	0.982739	BCL_SP_0195_LCM_WHOLE_CIS_conc5_TP288	BCL_SP_0195_LCM_WHOLE_CIS_conc0_TPcontrol	Cd320_8242	8242	BCL_SP_0195_LCM	288	CIS	5	WHOLE	362851
Cd320	40.0072	-0.358034	0.267545	-1.33822	0.180824	0.54287	BCL_SP_0195_LCM_WHOLE_CIS_conc5_TP72	BCL_SP_0195_LCM_WHOLE_CIS_conc0_TPcontrol	Cd320_8242	8242	BCL_SP_0195_LCM	72	CIS	5	WHOLE	362851
Cd320	33.2966	-0.405749	0.350419	-1.1579	0.246906	0.718108	BCL_SP_0195_LCM_PPT_CIS_conc5_TP672	BCL_SP_0195_LCM_PPT_CIS_conc0_TPcontrol	Cd320_8242	8242	BCL_SP_0195_LCM	672	CIS	5	PPT	362851
Cd320	40.0072	-0.0978928	0.266114	-0.36786	0.712978	0.987413	BCL_SP_0195_LCM_WHOLE_CIS_conc5_TP1	BCL_SP_0195_LCM_WHOLE_CIS_conc0_TPcontrol	Cd320_8242	8242	BCL_SP_0195_LCM	1	CIS	5	WHOLE	362851
Cd320	40.0072	-0.693407	0.269144	-2.57634	0.00998516	0.0372067	BCL_SP_0195_LCM_WHOLE_CIS_conc5_TP4	BCL_SP_0195_LCM_WHOLE_CIS_conc0_TPcontrol	Cd320_8242	8242	BCL_SP_0195_LCM	4	CIS	5	WHOLE	362851
Cd320	40.0072	-0.0881725	0.264551	-0.333291	0.738915	0.868668	BCL_SP_0195_LCM_WHOLE_CIS_conc5_TP120	BCL_SP_0195_LCM_WHOLE_CIS_conc0_TPcontrol	Cd320_8242	8242	BCL_SP_0195_LCM	120	CIS	5	WHOLE	362851
Cd320	28.6953	0.642835	0.436366	1.47316	0.140709	0.958054	BCL_SP_0195_LCM_CPT_CIS_conc5_TP192	BCL_SP_0195_LCM_CPT_CIS_conc0_TPcontrol	Cd320_8242	8242	BCL_SP_0195_LCM	192	CIS	5	CPT	362851
Cd320	33.2966	0.263585	0.343892	0.766476	0.443393	1	BCL_SP_0195_LCM_PPT_CIS_conc5_TP1	BCL_SP_0195_LCM_PPT_CIS_conc0_TPcontrol	Cd320_8242	8242	BCL_SP_0195_LCM	1	CIS	5	PPT	362851
Cd320	33.2966	0.176067	0.351831	0.500429	0.616773	0.811285	BCL_SP_0195_LCM_PPT_CIS_conc5_TP192	BCL_SP_0195_LCM_PPT_CIS_conc0_TPcontrol	Cd320_8242	8242	BCL_SP_0195_LCM	192	CIS	5	PPT	362851
Cd320	33.2966	-0.428225	0.344808	-1.24192	0.214265	1	BCL_SP_0195_LCM_PPT_CIS_conc5_TP2	BCL_SP_0195_LCM_PPT_CIS_conc0_TPcontrol	Cd320_8242	8242	BCL_SP_0195_LCM	2	CIS	5	PPT	362851
Cd320	28.6953	0.439965	0.433839	1.01412	0.310525	0.999523	BCL_SP_0195_LCM_CPT_CIS_conc5_TP1	BCL_SP_0195_LCM_CPT_CIS_conc0_TPcontrol	Cd320_8242	8242	BCL_SP_0195_LCM	1	CIS	5	CPT	362851
Cd320	28.6953	0.0850189	0.442075	0.192318	0.847493	0.964219	BCL_SP_0195_LCM_CPT_CIS_conc5_TP4	BCL_SP_0195_LCM_CPT_CIS_conc0_TPcontrol	Cd320_8242	8242	BCL_SP_0195_LCM	4	CIS	5	CPT	362851
Cd320	28.6953	0.713708	0.433736	1.64549	0.099869	0.557094	BCL_SP_0195_LCM_CPT_CIS_conc5_TP360	BCL_SP_0195_LCM_CPT_CIS_conc0_TPcontrol	Cd320_8242	8242	BCL_SP_0195_LCM	360	CIS	5	CPT	362851
Cd320	40.0072	0.0414977	0.263521	0.157474	0.874871	0.940324	BCL_SP_0195_LCM_WHOLE_CIS_conc5_TP672	BCL_SP_0195_LCM_WHOLE_CIS_conc0_TPcontrol	Cd320_8242	8242	BCL_SP_0195_LCM	672	CIS	5	WHOLE	362851
Cd320	28.6953	0.303904	0.440693	0.689606	0.490442	0.797991	BCL_SP_0195_LCM_CPT_CIS_conc5_TP288	BCL_SP_0195_LCM_CPT_CIS_conc0_TPcontrol	Cd320_8242	8242	BCL_SP_0195_LCM	288	CIS	5	CPT	362851
Cd320	33.2966	0.247563	0.352624	0.70206	0.482642	0.796165	BCL_SP_0195_LCM_PPT_CIS_conc5_TP24	BCL_SP_0195_LCM_PPT_CIS_conc0_TPcontrol	Cd320_8242	8242	BCL_SP_0195_LCM	24	CIS	5	PPT	362851
Cd320	28.6953	0.108195	0.441465	0.245081	0.806394	0.96317	BCL_SP_0195_LCM_CPT_CIS_conc5_TP2	BCL_SP_0195_LCM_CPT_CIS_conc0_TPcontrol	Cd320_8242	8242	BCL_SP_0195_LCM	2	CIS	5	CPT	362851
Cd320	40.0072	0.0955891	0.264842	0.360929	0.718152	0.951823	BCL_SP_0195_LCM_WHOLE_CIS_conc5_TP24	BCL_SP_0195_LCM_WHOLE_CIS_conc0_TPcontrol	Cd320_8242	8242	BCL_SP_0195_LCM	24	CIS	5	WHOLE	362851
Cd320	28.6953	0.596945	0.447193	1.33487	0.181919	0.568993	BCL_SP_0195_LCM_CPT_CIS_conc5_TP24	BCL_SP_0195_LCM_CPT_CIS_conc0_TPcontrol	Cd320_8242	8242	BCL_SP_0195_LCM	24	CIS	5	CPT	362851
Cd320	33.2966	0.490032	0.404877	1.21032	0.226155	0.439527	BCL_SP_0195_LCM_PPT_CIS_conc5_TP240	BCL_SP_0195_LCM_PPT_CIS_conc0_TPcontrol	Cd320_8242	8242	BCL_SP_0195_LCM	240	CIS	5	PPT	362851
Cd320	28.6953	0.531855	0.438064	1.2141	0.224708	0.772717	BCL_SP_0195_LCM_CPT_CIS_conc5_TP480	BCL_SP_0195_LCM_CPT_CIS_conc0_TPcontrol	Cd320_8242	8242	BCL_SP_0195_LCM	480	CIS	5	CPT	362851
Cd320	33.2966	-0.150573	0.398998	-0.377378	0.705893	1	BCL_SP_0195_LCM_PPT_CIS_conc5_TP4	BCL_SP_0195_LCM_PPT_CIS_conc0_TPcontrol	Cd320_8242	8242	BCL_SP_0195_LCM	4	CIS	5	PPT	362851
Cd33	8.404	5.43675	1.63968	3.31574	0.000914006	0.00743041	BCL_SP_0195_LCM_PPT_CIS_conc5_TP120	BCL_SP_0195_LCM_PPT_CIS_conc0_TPcontrol	Cd33_33256	33256	BCL_SP_0195_LCM	120	CIS	5	PPT	690492
Cd33	3.04655	2.17834	1.52455	1.42884	0.15305	0.999004	BCL_SP_0195_LCM_CPT_CIS_conc5_TP120	BCL_SP_0195_LCM_CPT_CIS_conc0_TPcontrol	Cd33_33256	33256	BCL_SP_0195_LCM	120	CIS	5	CPT	690492
Cd33	8.404	4.17379	1.64707	2.53407	0.0112747	0.0586303	BCL_SP_0195_LCM_PPT_CIS_conc5_TP288	BCL_SP_0195_LCM_PPT_CIS_conc0_TPcontrol	Cd33_33256	33256	BCL_SP_0195_LCM	288	CIS	5	PPT	690492
Cd33	3.04655	3.92606	1.50201	2.61388	0.00895218	NA	BCL_SP_0195_LCM_CPT_CIS_conc5_TP672	BCL_SP_0195_LCM_CPT_CIS_conc0_TPcontrol	Cd33_33256	33256	BCL_SP_0195_LCM	672	CIS	5	CPT	690492
Cd33	11.0246	1.67473	0.412119	4.0637	4.82998e-05	0.00197973	BCL_SP_0195_LCM_WHOLE_CIS_conc5_TP480	BCL_SP_0195_LCM_WHOLE_CIS_conc0_TPcontrol	Cd33_33256	33256	BCL_SP_0195_LCM	480	CIS	5	WHOLE	690492
Cd33	3.04655	2.22214	1.52644	1.45577	0.145456	NA	BCL_SP_0195_LCM_CPT_CIS_conc5_TP240	BCL_SP_0195_LCM_CPT_CIS_conc0_TPcontrol	Cd33_33256	33256	BCL_SP_0195_LCM	240	CIS	5	CPT	690492
Cd33	3.04655	2.68041	1.51044	1.77458	0.0759666	0.999523	BCL_SP_0195_LCM_CPT_CIS_conc5_TP1	BCL_SP_0195_LCM_CPT_CIS_conc0_TPcontrol	Cd33_33256	33256	BCL_SP_0195_LCM	1	CIS	5	CPT	690492
Cd33	11.0246	0.205574	0.436316	0.47116	0.637526	0.889377	BCL_SP_0195_LCM_WHOLE_CIS_conc5_TP72	BCL_SP_0195_LCM_WHOLE_CIS_conc0_TPcontrol	Cd33_33256	33256	BCL_SP_0195_LCM	72	CIS	5	WHOLE	690492
Cd33	11.0246	1.6302	0.413722	3.94032	8.13735e-05	0.0016381	BCL_SP_0195_LCM_WHOLE_CIS_conc5_TP192	BCL_SP_0195_LCM_WHOLE_CIS_conc0_TPcontrol	Cd33_33256	33256	BCL_SP_0195_LCM	192	CIS	5	WHOLE	690492
Cd33	8.404	1.01134	1.46312	0.691218	0.489429	1	BCL_SP_0195_LCM_PPT_CIS_conc5_TP1	BCL_SP_0195_LCM_PPT_CIS_conc0_TPcontrol	Cd33_33256	33256	BCL_SP_0195_LCM	1	CIS	5	PPT	690492
Cd33	3.04655	-2.60148	1.89705	-1.37132	0.170274	NA	BCL_SP_0195_LCM_CPT_CIS_conc5_TP2	BCL_SP_0195_LCM_CPT_CIS_conc0_TPcontrol	Cd33_33256	33256	BCL_SP_0195_LCM	2	CIS	5	CPT	690492
Cd33	3.04655	1.01941	1.58946	0.641362	0.521288	0.847093	BCL_SP_0195_LCM_CPT_CIS_conc5_TP4	BCL_SP_0195_LCM_CPT_CIS_conc0_TPcontrol	Cd33_33256	33256	BCL_SP_0195_LCM	4	CIS	5	CPT	690492
Cd33	8.404	5.1298	1.64335	3.12155	0.00179903	0.0122301	BCL_SP_0195_LCM_PPT_CIS_conc5_TP480	BCL_SP_0195_LCM_PPT_CIS_conc0_TPcontrol	Cd33_33256	33256	BCL_SP_0195_LCM	480	CIS	5	PPT	690492
Cd33	8.404	3.62491	1.65259	2.19347	0.0282732	0.115443	BCL_SP_0195_LCM_PPT_CIS_conc5_TP240	BCL_SP_0195_LCM_PPT_CIS_conc0_TPcontrol	Cd33_33256	33256	BCL_SP_0195_LCM	240	CIS	5	PPT	690492
Cd33	3.04655	3.58854	1.50644	2.38214	0.0172125	0.142604	BCL_SP_0195_LCM_CPT_CIS_conc5_TP288	BCL_SP_0195_LCM_CPT_CIS_conc0_TPcontrol	Cd33_33256	33256	BCL_SP_0195_LCM	288	CIS	5	CPT	690492
Cd33	11.0246	-1.2874	0.493095	-2.61086	0.00903154	0.0492289	BCL_SP_0195_LCM_WHOLE_CIS_conc5_TP2	BCL_SP_0195_LCM_WHOLE_CIS_conc0_TPcontrol	Cd33_33256	33256	BCL_SP_0195_LCM	2	CIS	5	WHOLE	690492
Cd33	8.404	3.17059	1.42113	2.23104	0.0256787	0.141182	BCL_SP_0195_LCM_PPT_CIS_conc5_TP72	BCL_SP_0195_LCM_PPT_CIS_conc0_TPcontrol	Cd33_33256	33256	BCL_SP_0195_LCM	72	CIS	5	PPT	690492
Cd33	11.0246	-0.465739	0.456995	-1.01913	0.308139	0.795869	BCL_SP_0195_LCM_WHOLE_CIS_conc5_TP24	BCL_SP_0195_LCM_WHOLE_CIS_conc0_TPcontrol	Cd33_33256	33256	BCL_SP_0195_LCM	24	CIS	5	WHOLE	690492
Cd33	8.404	-0.380143	1.50659	-0.25232	0.800794	1	BCL_SP_0195_LCM_PPT_CIS_conc5_TP2	BCL_SP_0195_LCM_PPT_CIS_conc0_TPcontrol	Cd33_33256	33256	BCL_SP_0195_LCM	2	CIS	5	PPT	690492
Cd33	3.04655	0.705472	1.5918	0.443191	0.657628	0.997487	BCL_SP_0195_LCM_CPT_CIS_conc5_TP72	BCL_SP_0195_LCM_CPT_CIS_conc0_TPcontrol	Cd33_33256	33256	BCL_SP_0195_LCM	72	CIS	5	CPT	690492
Cd33	8.404	2.66746	1.4218	1.87612	0.060639	0.46261	BCL_SP_0195_LCM_PPT_CIS_conc5_TP672	BCL_SP_0195_LCM_PPT_CIS_conc0_TPcontrol	Cd33_33256	33256	BCL_SP_0195_LCM	672	CIS	5	PPT	690492
Cd33	11.0246	2.07986	0.409435	5.07983	3.77774e-07	1.64398e-05	BCL_SP_0195_LCM_WHOLE_CIS_conc5_TP120	BCL_SP_0195_LCM_WHOLE_CIS_conc0_TPcontrol	Cd33_33256	33256	BCL_SP_0195_LCM	120	CIS	5	WHOLE	690492
Cd33	8.404	1.00745	1.5045	0.669624	0.503097	0.809829	BCL_SP_0195_LCM_PPT_CIS_conc5_TP24	BCL_SP_0195_LCM_PPT_CIS_conc0_TPcontrol	Cd33_33256	33256	BCL_SP_0195_LCM	24	CIS	5	PPT	690492
Cd33	11.0246	2.30427	0.408219	5.64467	1.65496e-08	1.16562e-06	BCL_SP_0195_LCM_WHOLE_CIS_conc5_TP288	BCL_SP_0195_LCM_WHOLE_CIS_conc0_TPcontrol	Cd33_33256	33256	BCL_SP_0195_LCM	288	CIS	5	WHOLE	690492
Cd33	11.0246	-1.56998	0.503821	-3.11616	0.00183226	0.0103295	BCL_SP_0195_LCM_WHOLE_CIS_conc5_TP4	BCL_SP_0195_LCM_WHOLE_CIS_conc0_TPcontrol	Cd33_33256	33256	BCL_SP_0195_LCM	4	CIS	5	WHOLE	690492
Cd33	3.04655	1.66524	1.55227	1.07278	0.283371	NA	BCL_SP_0195_LCM_CPT_CIS_conc5_TP192	BCL_SP_0195_LCM_CPT_CIS_conc0_TPcontrol	Cd33_33256	33256	BCL_SP_0195_LCM	192	CIS	5	CPT	690492
Cd33	8.404	4.06206	1.41453	2.87167	0.00408308	0.0423285	BCL_SP_0195_LCM_PPT_CIS_conc5_TP192	BCL_SP_0195_LCM_PPT_CIS_conc0_TPcontrol	Cd33_33256	33256	BCL_SP_0195_LCM	192	CIS	5	PPT	690492
Cd33	8.404	-0.387452	1.74416	-0.222142	0.824203	1	BCL_SP_0195_LCM_PPT_CIS_conc5_TP4	BCL_SP_0195_LCM_PPT_CIS_conc0_TPcontrol	Cd33_33256	33256	BCL_SP_0195_LCM	4	CIS	5	PPT	690492
Cd33	11.0246	1.48874	0.414438	3.5922	0.000327898	0.00366242	BCL_SP_0195_LCM_WHOLE_CIS_conc5_TP240	BCL_SP_0195_LCM_WHOLE_CIS_conc0_TPcontrol	Cd33_33256	33256	BCL_SP_0195_LCM	240	CIS	5	WHOLE	690492
Cd33	3.04655	2.712	1.5144	1.79081	0.073324	NA	BCL_SP_0195_LCM_CPT_CIS_conc5_TP360	BCL_SP_0195_LCM_CPT_CIS_conc0_TPcontrol	Cd33_33256	33256	BCL_SP_0195_LCM	360	CIS	5	CPT	690492
Cd33	11.0246	1.6939	0.41242	4.10721	4.00462e-05	0.00126311	BCL_SP_0195_LCM_WHOLE_CIS_conc5_TP360	BCL_SP_0195_LCM_WHOLE_CIS_conc0_TPcontrol	Cd33_33256	33256	BCL_SP_0195_LCM	360	CIS	5	WHOLE	690492
Cd33	3.04655	3.96056	1.50178	2.63724	0.0083583	0.209036	BCL_SP_0195_LCM_CPT_CIS_conc5_TP480	BCL_SP_0195_LCM_CPT_CIS_conc0_TPcontrol	Cd33_33256	33256	BCL_SP_0195_LCM	480	CIS	5	CPT	690492
Cd33	11.0246	1.89606	0.410048	4.62399	3.76433e-06	0.000226411	BCL_SP_0195_LCM_WHOLE_CIS_conc5_TP672	BCL_SP_0195_LCM_WHOLE_CIS_conc0_TPcontrol	Cd33_33256	33256	BCL_SP_0195_LCM	672	CIS	5	WHOLE	690492
Cd33	3.04655	1.65279	1.59943	1.03337	0.301433	NA	BCL_SP_0195_LCM_CPT_CIS_conc5_TP24	BCL_SP_0195_LCM_CPT_CIS_conc0_TPcontrol	Cd33_33256	33256	BCL_SP_0195_LCM	24	CIS	5	CPT	690492
Cd33	11.0246	-0.837914	0.472942	-1.77171	0.0764432	0.786435	BCL_SP_0195_LCM_WHOLE_CIS_conc5_TP1	BCL_SP_0195_LCM_WHOLE_CIS_conc0_TPcontrol	Cd33_33256	33256	BCL_SP_0195_LCM	1	CIS	5	WHOLE	690492
Cd34	10.0277	2.5046	1.23053	2.03538	0.0418124	0.137549	BCL_SP_0195_LCM_PPT_CIS_conc5_TP120	BCL_SP_0195_LCM_PPT_CIS_conc0_TPcontrol	Cd34_53618	53618	BCL_SP_0195_LCM	120	CIS	5	PPT	305081
Cd34	10.0277	0.643025	1.254	0.512779	0.608106	0.776319	BCL_SP_0195_LCM_PPT_CIS_conc5_TP288	BCL_SP_0195_LCM_PPT_CIS_conc0_TPcontrol	Cd34_53618	53618	BCL_SP_0195_LCM	288	CIS	5	PPT	305081
Cd34	15.7476	0.263024	0.415472	0.633072	0.526687	0.835511	BCL_SP_0195_LCM_WHOLE_CIS_conc5_TP72	BCL_SP_0195_LCM_WHOLE_CIS_conc0_TPcontrol	Cd34_53618	53618	BCL_SP_0195_LCM	72	CIS	5	WHOLE	305081
Cd34	8.73455	-0.617901	0.882329	-0.700306	0.483736	NA	BCL_SP_0195_LCM_CPT_CIS_conc5_TP672	BCL_SP_0195_LCM_CPT_CIS_conc0_TPcontrol	Cd34_53618	53618	BCL_SP_0195_LCM	672	CIS	5	CPT	305081
Cd34	15.7476	0.168413	0.41415	0.406647	0.684267	0.833834	BCL_SP_0195_LCM_WHOLE_CIS_conc5_TP480	BCL_SP_0195_LCM_WHOLE_CIS_conc0_TPcontrol	Cd34_53618	53618	BCL_SP_0195_LCM	480	CIS	5	WHOLE	305081
Cd34	8.73455	-1.76831	0.896692	-1.97204	0.0486052	0.999523	BCL_SP_0195_LCM_CPT_CIS_conc5_TP1	BCL_SP_0195_LCM_CPT_CIS_conc0_TPcontrol	Cd34_53618	53618	BCL_SP_0195_LCM	1	CIS	5	CPT	305081
Cd34	8.73455	-0.724317	0.88316	-0.820143	0.412135	0.789278	BCL_SP_0195_LCM_CPT_CIS_conc5_TP4	BCL_SP_0195_LCM_CPT_CIS_conc0_TPcontrol	Cd34_53618	53618	BCL_SP_0195_LCM	4	CIS	5	CPT	305081
Cd34	15.7476	-0.636314	0.428544	-1.48483	0.13759	0.633416	BCL_SP_0195_LCM_WHOLE_CIS_conc5_TP24	BCL_SP_0195_LCM_WHOLE_CIS_conc0_TPcontrol	Cd34_53618	53618	BCL_SP_0195_LCM	24	CIS	5	WHOLE	305081
Cd34	8.73455	-1.36629	0.89343	-1.52927	0.126198	0.83186	BCL_SP_0195_LCM_CPT_CIS_conc5_TP240	BCL_SP_0195_LCM_CPT_CIS_conc0_TPcontrol	Cd34_53618	53618	BCL_SP_0195_LCM	240	CIS	5	CPT	305081
Cd34	10.0277	0.674591	1.06396	0.63404	0.526055	1	BCL_SP_0195_LCM_PPT_CIS_conc5_TP1	BCL_SP_0195_LCM_PPT_CIS_conc0_TPcontrol	Cd34_53618	53618	BCL_SP_0195_LCM	1	CIS	5	PPT	305081
Cd34	10.0277	1.11339	1.05871	1.05164	0.292964	0.745835	BCL_SP_0195_LCM_PPT_CIS_conc5_TP672	BCL_SP_0195_LCM_PPT_CIS_conc0_TPcontrol	Cd34_53618	53618	BCL_SP_0195_LCM	672	CIS	5	PPT	305081
Cd34	15.7476	0.517965	0.411988	1.25723	0.208669	0.344733	BCL_SP_0195_LCM_WHOLE_CIS_conc5_TP4	BCL_SP_0195_LCM_WHOLE_CIS_conc0_TPcontrol	Cd34_53618	53618	BCL_SP_0195_LCM	4	CIS	5	WHOLE	305081
Cd34	15.7476	0.39499	0.41344	0.955376	0.339388	0.631645	BCL_SP_0195_LCM_WHOLE_CIS_conc5_TP192	BCL_SP_0195_LCM_WHOLE_CIS_conc0_TPcontrol	Cd34_53618	53618	BCL_SP_0195_LCM	192	CIS	5	WHOLE	305081
Cd34	10.0277	2.08241	1.05472	1.97438	0.0483391	0.207227	BCL_SP_0195_LCM_PPT_CIS_conc5_TP72	BCL_SP_0195_LCM_PPT_CIS_conc0_TPcontrol	Cd34_53618	53618	BCL_SP_0195_LCM	72	CIS	5	PPT	305081
Cd34	10.0277	0.595045	1.07581	0.553114	0.580185	0.787871	BCL_SP_0195_LCM_PPT_CIS_conc5_TP192	BCL_SP_0195_LCM_PPT_CIS_conc0_TPcontrol	Cd34_53618	53618	BCL_SP_0195_LCM	192	CIS	5	PPT	305081
Cd34	15.7476	0.749554	0.409693	1.82955	0.0673172	0.194796	BCL_SP_0195_LCM_WHOLE_CIS_conc5_TP288	BCL_SP_0195_LCM_WHOLE_CIS_conc0_TPcontrol	Cd34_53618	53618	BCL_SP_0195_LCM	288	CIS	5	WHOLE	305081
Cd34	8.73455	-1.23564	0.895126	-1.38041	0.167462	0.972994	BCL_SP_0195_LCM_CPT_CIS_conc5_TP192	BCL_SP_0195_LCM_CPT_CIS_conc0_TPcontrol	Cd34_53618	53618	BCL_SP_0195_LCM	192	CIS	5	CPT	305081
Cd34	10.0277	1.17067	1.2453	0.940071	0.347181	0.56835	BCL_SP_0195_LCM_PPT_CIS_conc5_TP240	BCL_SP_0195_LCM_PPT_CIS_conc0_TPcontrol	Cd34_53618	53618	BCL_SP_0195_LCM	240	CIS	5	PPT	305081
Cd34	10.0277	2.03703	1.23873	1.64445	0.100084	0.231407	BCL_SP_0195_LCM_PPT_CIS_conc5_TP480	BCL_SP_0195_LCM_PPT_CIS_conc0_TPcontrol	Cd34_53618	53618	BCL_SP_0195_LCM	480	CIS	5	PPT	305081
Cd34	8.73455	-1.01888	0.892668	-1.14139	0.253707	0.61654	BCL_SP_0195_LCM_CPT_CIS_conc5_TP288	BCL_SP_0195_LCM_CPT_CIS_conc0_TPcontrol	Cd34_53618	53618	BCL_SP_0195_LCM	288	CIS	5	CPT	305081
Cd34	15.7476	0.197636	0.415892	0.475208	0.634638	0.762359	BCL_SP_0195_LCM_WHOLE_CIS_conc5_TP2	BCL_SP_0195_LCM_WHOLE_CIS_conc0_TPcontrol	Cd34_53618	53618	BCL_SP_0195_LCM	2	CIS	5	WHOLE	305081
Cd34	8.73455	-1.06047	0.890422	-1.19097	0.233665	0.675034	BCL_SP_0195_LCM_CPT_CIS_conc5_TP2	BCL_SP_0195_LCM_CPT_CIS_conc0_TPcontrol	Cd34_53618	53618	BCL_SP_0195_LCM	2	CIS	5	CPT	305081
Cd34	10.0277	-0.1779	1.10135	-0.161529	0.871677	0.964169	BCL_SP_0195_LCM_PPT_CIS_conc5_TP24	BCL_SP_0195_LCM_PPT_CIS_conc0_TPcontrol	Cd34_53618	53618	BCL_SP_0195_LCM	24	CIS	5	PPT	305081
Cd34	10.0277	0.00556878	1.06494	0.00522918	0.995828	1	BCL_SP_0195_LCM_PPT_CIS_conc5_TP2	BCL_SP_0195_LCM_PPT_CIS_conc0_TPcontrol	Cd34_53618	53618	BCL_SP_0195_LCM	2	CIS	5	PPT	305081
Cd34	15.7476	-0.559815	0.421892	-1.32691	0.184537	0.411083	BCL_SP_0195_LCM_WHOLE_CIS_conc5_TP672	BCL_SP_0195_LCM_WHOLE_CIS_conc0_TPcontrol	Cd34_53618	53618	BCL_SP_0195_LCM	672	CIS	5	WHOLE	305081
Cd34	15.7476	-0.0756502	0.416763	-0.181519	0.855961	0.931783	BCL_SP_0195_LCM_WHOLE_CIS_conc5_TP120	BCL_SP_0195_LCM_WHOLE_CIS_conc0_TPcontrol	Cd34_53618	53618	BCL_SP_0195_LCM	120	CIS	5	WHOLE	305081
Cd34	8.73455	-0.771769	0.908494	-0.849504	0.395601	NA	BCL_SP_0195_LCM_CPT_CIS_conc5_TP24	BCL_SP_0195_LCM_CPT_CIS_conc0_TPcontrol	Cd34_53618	53618	BCL_SP_0195_LCM	24	CIS	5	CPT	305081
Cd34	8.73455	0.490927	0.863496	0.568534	0.569673	0.905299	BCL_SP_0195_LCM_CPT_CIS_conc5_TP360	BCL_SP_0195_LCM_CPT_CIS_conc0_TPcontrol	Cd34_53618	53618	BCL_SP_0195_LCM	360	CIS	5	CPT	305081
Cd34	15.7476	0.695786	0.410347	1.6956	0.0899613	0.329625	BCL_SP_0195_LCM_WHOLE_CIS_conc5_TP360	BCL_SP_0195_LCM_WHOLE_CIS_conc0_TPcontrol	Cd34_53618	53618	BCL_SP_0195_LCM	360	CIS	5	WHOLE	305081
Cd34	15.7476	1.68129	0.40551	4.14612	3.38163e-05	0.000614838	BCL_SP_0195_LCM_WHOLE_CIS_conc5_TP240	BCL_SP_0195_LCM_WHOLE_CIS_conc0_TPcontrol	Cd34_53618	53618	BCL_SP_0195_LCM	240	CIS	5	WHOLE	305081
Cd34	8.73455	-0.0435067	0.868356	-0.0501024	0.960041	0.997487	BCL_SP_0195_LCM_CPT_CIS_conc5_TP72	BCL_SP_0195_LCM_CPT_CIS_conc0_TPcontrol	Cd34_53618	53618	BCL_SP_0195_LCM	72	CIS	5	CPT	305081
Cd34	8.73455	-0.182737	0.874952	-0.208854	0.834562	0.980403	BCL_SP_0195_LCM_CPT_CIS_conc5_TP480	BCL_SP_0195_LCM_CPT_CIS_conc0_TPcontrol	Cd34_53618	53618	BCL_SP_0195_LCM	480	CIS	5	CPT	305081
Cd34	15.7476	-0.0186136	0.419242	-0.0443983	0.964587	0.999515	BCL_SP_0195_LCM_WHOLE_CIS_conc5_TP1	BCL_SP_0195_LCM_WHOLE_CIS_conc0_TPcontrol	Cd34_53618	53618	BCL_SP_0195_LCM	1	CIS	5	WHOLE	305081
Cd34	10.0277	-0.286776	1.24833	-0.229727	0.818304	1	BCL_SP_0195_LCM_PPT_CIS_conc5_TP4	BCL_SP_0195_LCM_PPT_CIS_conc0_TPcontrol	Cd34_53618	53618	BCL_SP_0195_LCM	4	CIS	5	PPT	305081
Cd34	8.73455	-0.239918	0.870021	-0.275761	0.782732	0.999004	BCL_SP_0195_LCM_CPT_CIS_conc5_TP120	BCL_SP_0195_LCM_CPT_CIS_conc0_TPcontrol	Cd34_53618	53618	BCL_SP_0195_LCM	120	CIS	5	CPT	305081
Cd37	14.9357	0.984387	1.07352	0.916973	0.359157	1	BCL_SP_0195_LCM_PPT_CIS_conc5_TP1	BCL_SP_0195_LCM_PPT_CIS_conc0_TPcontrol	Cd37_33149	33149	BCL_SP_0195_LCM	1	CIS	5	PPT	29185
Cd37	20.7765	0.221069	0.35254	0.627073	0.530611	0.837465	BCL_SP_0195_LCM_WHOLE_CIS_conc5_TP72	BCL_SP_0195_LCM_WHOLE_CIS_conc0_TPcontrol	Cd37_33149	33149	BCL_SP_0195_LCM	72	CIS	5	WHOLE	29185
Cd37	14.9357	2.11005	1.06464	1.98193	0.0474868	0.419124	BCL_SP_0195_LCM_PPT_CIS_conc5_TP672	BCL_SP_0195_LCM_PPT_CIS_conc0_TPcontrol	Cd37_33149	33149	BCL_SP_0195_LCM	672	CIS	5	PPT	29185
Cd37	6.21818	-5.58889	1.60548	-3.48114	0.000499278	0.0153507	BCL_SP_0195_LCM_CPT_CIS_conc5_TP4	BCL_SP_0195_LCM_CPT_CIS_conc0_TPcontrol	Cd37_33149	33149	BCL_SP_0195_LCM	4	CIS	5	CPT	29185
Cd37	6.21818	0.742428	1.10959	0.669102	0.50343	0.977736	BCL_SP_0195_LCM_CPT_CIS_conc5_TP240	BCL_SP_0195_LCM_CPT_CIS_conc0_TPcontrol	Cd37_33149	33149	BCL_SP_0195_LCM	240	CIS	5	CPT	29185
Cd37	14.9357	2.18957	1.24918	1.7528	0.0796354	0.230908	BCL_SP_0195_LCM_PPT_CIS_conc5_TP240	BCL_SP_0195_LCM_PPT_CIS_conc0_TPcontrol	Cd37_33149	33149	BCL_SP_0195_LCM	240	CIS	5	PPT	29185
Cd37	14.9357	-1.37076	1.18851	-1.15334	0.24877	0.616134	BCL_SP_0195_LCM_PPT_CIS_conc5_TP24	BCL_SP_0195_LCM_PPT_CIS_conc0_TPcontrol	Cd37_33149	33149	BCL_SP_0195_LCM	24	CIS	5	PPT	29185
Cd37	20.7765	-0.523936	0.36384	-1.44002	0.149863	0.301825	BCL_SP_0195_LCM_WHOLE_CIS_conc5_TP2	BCL_SP_0195_LCM_WHOLE_CIS_conc0_TPcontrol	Cd37_33149	33149	BCL_SP_0195_LCM	2	CIS	5	WHOLE	29185
Cd37	20.7765	1.4072	0.341312	4.12292	3.74097e-05	0.00165225	BCL_SP_0195_LCM_WHOLE_CIS_conc5_TP480	BCL_SP_0195_LCM_WHOLE_CIS_conc0_TPcontrol	Cd37_33149	33149	BCL_SP_0195_LCM	480	CIS	5	WHOLE	29185
Cd37	6.21818	-1.86658	1.17992	-1.58195	0.11366	0.999523	BCL_SP_0195_LCM_CPT_CIS_conc5_TP1	BCL_SP_0195_LCM_CPT_CIS_conc0_TPcontrol	Cd37_33149	33149	BCL_SP_0195_LCM	1	CIS	5	CPT	29185
Cd37	6.21818	-0.545036	1.17803	-0.462666	0.643603	NA	BCL_SP_0195_LCM_CPT_CIS_conc5_TP24	BCL_SP_0195_LCM_CPT_CIS_conc0_TPcontrol	Cd37_33149	33149	BCL_SP_0195_LCM	24	CIS	5	CPT	29185
Cd37	14.9357	1.82457	1.07149	1.70283	0.0886006	0.292624	BCL_SP_0195_LCM_PPT_CIS_conc5_TP192	BCL_SP_0195_LCM_PPT_CIS_conc0_TPcontrol	Cd37_33149	33149	BCL_SP_0195_LCM	192	CIS	5	PPT	29185
Cd37	20.7765	0.918857	0.344133	2.67006	0.00758367	0.0501376	BCL_SP_0195_LCM_WHOLE_CIS_conc5_TP120	BCL_SP_0195_LCM_WHOLE_CIS_conc0_TPcontrol	Cd37_33149	33149	BCL_SP_0195_LCM	120	CIS	5	WHOLE	29185
Cd37	6.21818	-0.788713	1.15015	-0.685745	0.492874	0.998754	BCL_SP_0195_LCM_CPT_CIS_conc5_TP192	BCL_SP_0195_LCM_CPT_CIS_conc0_TPcontrol	Cd37_33149	33149	BCL_SP_0195_LCM	192	CIS	5	CPT	29185
Cd37	14.9357	1.88213	1.0689	1.7608	0.0782722	0.277183	BCL_SP_0195_LCM_PPT_CIS_conc5_TP72	BCL_SP_0195_LCM_PPT_CIS_conc0_TPcontrol	Cd37_33149	33149	BCL_SP_0195_LCM	72	CIS	5	PPT	29185
Cd37	20.7765	1.30426	0.342623	3.80671	0.00014083	0.00254112	BCL_SP_0195_LCM_WHOLE_CIS_conc5_TP192	BCL_SP_0195_LCM_WHOLE_CIS_conc0_TPcontrol	Cd37_33149	33149	BCL_SP_0195_LCM	192	CIS	5	WHOLE	29185
Cd37	20.7765	-0.261859	0.35988	-0.727629	0.466841	0.871637	BCL_SP_0195_LCM_WHOLE_CIS_conc5_TP24	BCL_SP_0195_LCM_WHOLE_CIS_conc0_TPcontrol	Cd37_33149	33149	BCL_SP_0195_LCM	24	CIS	5	WHOLE	29185
Cd37	14.9357	0.972426	1.24876	0.778711	0.43615	1	BCL_SP_0195_LCM_PPT_CIS_conc5_TP4	BCL_SP_0195_LCM_PPT_CIS_conc0_TPcontrol	Cd37_33149	33149	BCL_SP_0195_LCM	4	CIS	5	PPT	29185
Cd37	6.21818	1.50747	1.10446	1.3649	0.172285	0.709122	BCL_SP_0195_LCM_CPT_CIS_conc5_TP480	BCL_SP_0195_LCM_CPT_CIS_conc0_TPcontrol	Cd37_33149	33149	BCL_SP_0195_LCM	480	CIS	5	CPT	29185
Cd37	6.21818	1.63554	1.10065	1.48598	0.137286	0.623959	BCL_SP_0195_LCM_CPT_CIS_conc5_TP360	BCL_SP_0195_LCM_CPT_CIS_conc0_TPcontrol	Cd37_33149	33149	BCL_SP_0195_LCM	360	CIS	5	CPT	29185
Cd37	6.21818	-1.26828	1.15791	-1.09532	0.273378	0.999004	BCL_SP_0195_LCM_CPT_CIS_conc5_TP120	BCL_SP_0195_LCM_CPT_CIS_conc0_TPcontrol	Cd37_33149	33149	BCL_SP_0195_LCM	120	CIS	5	CPT	29185
Cd37	20.7765	1.42184	0.341306	4.16587	3.10165e-05	0.000657921	BCL_SP_0195_LCM_WHOLE_CIS_conc5_TP288	BCL_SP_0195_LCM_WHOLE_CIS_conc0_TPcontrol	Cd37_33149	33149	BCL_SP_0195_LCM	288	CIS	5	WHOLE	29185
Cd37	14.9357	2.56639	1.24634	2.05914	0.0394812	0.14228	BCL_SP_0195_LCM_PPT_CIS_conc5_TP288	BCL_SP_0195_LCM_PPT_CIS_conc0_TPcontrol	Cd37_33149	33149	BCL_SP_0195_LCM	288	CIS	5	PPT	29185
Cd37	20.7765	1.6519	0.340477	4.85172	1.22397e-06	7.62171e-05	BCL_SP_0195_LCM_WHOLE_CIS_conc5_TP360	BCL_SP_0195_LCM_WHOLE_CIS_conc0_TPcontrol	Cd37_33149	33149	BCL_SP_0195_LCM	360	CIS	5	WHOLE	29185
Cd37	6.21818	-1.58158	1.19239	-1.32639	0.18471	NA	BCL_SP_0195_LCM_CPT_CIS_conc5_TP2	BCL_SP_0195_LCM_CPT_CIS_conc0_TPcontrol	Cd37_33149	33149	BCL_SP_0195_LCM	2	CIS	5	CPT	29185
Cd37	20.7765	1.17991	0.342082	3.44919	0.000562266	0.0108183	BCL_SP_0195_LCM_WHOLE_CIS_conc5_TP672	BCL_SP_0195_LCM_WHOLE_CIS_conc0_TPcontrol	Cd37_33149	33149	BCL_SP_0195_LCM	672	CIS	5	WHOLE	29185
Cd37	6.21818	1.4984	1.10481	1.35625	0.175019	0.526911	BCL_SP_0195_LCM_CPT_CIS_conc5_TP288	BCL_SP_0195_LCM_CPT_CIS_conc0_TPcontrol	Cd37_33149	33149	BCL_SP_0195_LCM	288	CIS	5	CPT	29185
Cd37	14.9357	3.37639	1.24407	2.71399	0.0066479	0.032935	BCL_SP_0195_LCM_PPT_CIS_conc5_TP480	BCL_SP_0195_LCM_PPT_CIS_conc0_TPcontrol	Cd37_33149	33149	BCL_SP_0195_LCM	480	CIS	5	PPT	29185
Cd37	14.9357	2.80023	1.24365	2.25162	0.0243462	0.0929434	BCL_SP_0195_LCM_PPT_CIS_conc5_TP120	BCL_SP_0195_LCM_PPT_CIS_conc0_TPcontrol	Cd37_33149	33149	BCL_SP_0195_LCM	120	CIS	5	PPT	29185
Cd37	14.9357	0.868156	1.06902	0.812103	0.416733	1	BCL_SP_0195_LCM_PPT_CIS_conc5_TP2	BCL_SP_0195_LCM_PPT_CIS_conc0_TPcontrol	Cd37_33149	33149	BCL_SP_0195_LCM	2	CIS	5	PPT	29185
Cd37	20.7765	1.38598	0.341847	4.05439	5.02654e-05	0.000833486	BCL_SP_0195_LCM_WHOLE_CIS_conc5_TP240	BCL_SP_0195_LCM_WHOLE_CIS_conc0_TPcontrol	Cd37_33149	33149	BCL_SP_0195_LCM	240	CIS	5	WHOLE	29185
Cd37	20.7765	-0.637338	0.364026	-1.7508	0.0799797	0.172112	BCL_SP_0195_LCM_WHOLE_CIS_conc5_TP4	BCL_SP_0195_LCM_WHOLE_CIS_conc0_TPcontrol	Cd37_33149	33149	BCL_SP_0195_LCM	4	CIS	5	WHOLE	29185
Cd37	20.7765	-0.342442	0.361688	-0.946789	0.343746	0.932143	BCL_SP_0195_LCM_WHOLE_CIS_conc5_TP1	BCL_SP_0195_LCM_WHOLE_CIS_conc0_TPcontrol	Cd37_33149	33149	BCL_SP_0195_LCM	1	CIS	5	WHOLE	29185
Cd37	6.21818	1.5061	1.10435	1.36379	0.172634	NA	BCL_SP_0195_LCM_CPT_CIS_conc5_TP672	BCL_SP_0195_LCM_CPT_CIS_conc0_TPcontrol	Cd37_33149	33149	BCL_SP_0195_LCM	672	CIS	5	CPT	29185
Cd37	6.21818	-0.130075	1.12331	-0.115796	0.907814	0.997487	BCL_SP_0195_LCM_CPT_CIS_conc5_TP72	BCL_SP_0195_LCM_CPT_CIS_conc0_TPcontrol	Cd37_33149	33149	BCL_SP_0195_LCM	72	CIS	5	CPT	29185
Cd38	0.82369	2.18239	1.05122	2.07606	0.0378884	0.235488	BCL_SP_0195_LCM_WHOLE_CIS_conc5_TP72	BCL_SP_0195_LCM_WHOLE_CIS_conc0_TPcontrol	Cd38_52891	52891	BCL_SP_0195_LCM	72	CIS	5	WHOLE	25668
Cd38	0.521576	1.87833	6.474	0.290134	0.771714	NA	BCL_SP_0195_LCM_CPT_CIS_conc5_TP480	BCL_SP_0195_LCM_CPT_CIS_conc0_TPcontrol	Cd38_52891	52891	BCL_SP_0195_LCM	480	CIS	5	CPT	25668
Cd38	0.82369	3.2184	0.999577	3.21976	0.00128298	0.018319	BCL_SP_0195_LCM_WHOLE_CIS_conc5_TP360	BCL_SP_0195_LCM_WHOLE_CIS_conc0_TPcontrol	Cd38_52891	52891	BCL_SP_0195_LCM	360	CIS	5	WHOLE	25668
Cd38	0.643829	5.93356	5.90177	1.00539	0.314711	NA	BCL_SP_0195_LCM_PPT_CIS_conc5_TP192	BCL_SP_0195_LCM_PPT_CIS_conc0_TPcontrol	Cd38_52891	52891	BCL_SP_0195_LCM	192	CIS	5	PPT	25668
Cd38	0.82369	2.63015	1.01802	2.58361	0.00977731	0.0516038	BCL_SP_0195_LCM_WHOLE_CIS_conc5_TP288	BCL_SP_0195_LCM_WHOLE_CIS_conc0_TPcontrol	Cd38_52891	52891	BCL_SP_0195_LCM	288	CIS	5	WHOLE	25668
Cd38	0.643829	4.26296	5.91376	0.720854	0.470999	NA	BCL_SP_0195_LCM_PPT_CIS_conc5_TP672	BCL_SP_0195_LCM_PPT_CIS_conc0_TPcontrol	Cd38_52891	52891	BCL_SP_0195_LCM	672	CIS	5	PPT	25668
Cd38	0.82369	2.95715	1.01086	2.9254	0.00344018	0.0309428	BCL_SP_0195_LCM_WHOLE_CIS_conc5_TP192	BCL_SP_0195_LCM_WHOLE_CIS_conc0_TPcontrol	Cd38_52891	52891	BCL_SP_0195_LCM	192	CIS	5	WHOLE	25668
Cd38	0.643829	0	6.00605	0	1	NA	BCL_SP_0195_LCM_PPT_CIS_conc5_TP72	BCL_SP_0195_LCM_PPT_CIS_conc0_TPcontrol	Cd38_52891	52891	BCL_SP_0195_LCM	72	CIS	5	PPT	25668
Cd38	0.643829	6.0934	6.90506	0.882455	0.377531	NA	BCL_SP_0195_LCM_PPT_CIS_conc5_TP240	BCL_SP_0195_LCM_PPT_CIS_conc0_TPcontrol	Cd38_52891	52891	BCL_SP_0195_LCM	240	CIS	5	PPT	25668
Cd38	0.643829	0	7.04267	0	1	NA	BCL_SP_0195_LCM_PPT_CIS_conc5_TP4	BCL_SP_0195_LCM_PPT_CIS_conc0_TPcontrol	Cd38_52891	52891	BCL_SP_0195_LCM	4	CIS	5	PPT	25668
Cd38	0.643829	0	6.00605	0	1	NA	BCL_SP_0195_LCM_PPT_CIS_conc5_TP24	BCL_SP_0195_LCM_PPT_CIS_conc0_TPcontrol	Cd38_52891	52891	BCL_SP_0195_LCM	24	CIS	5	PPT	25668
Cd38	0.643829	0	7.04267	0	1	NA	BCL_SP_0195_LCM_PPT_CIS_conc5_TP288	BCL_SP_0195_LCM_PPT_CIS_conc0_TPcontrol	Cd38_52891	52891	BCL_SP_0195_LCM	288	CIS	5	PPT	25668
Cd38	0.82369	2.74129	1.01368	2.70431	0.00684464	0.046541	BCL_SP_0195_LCM_WHOLE_CIS_conc5_TP120	BCL_SP_0195_LCM_WHOLE_CIS_conc0_TPcontrol	Cd38_52891	52891	BCL_SP_0195_LCM	120	CIS	5	WHOLE	25668
Cd38	0.643829	3.82878	5.91189	0.647641	0.517217	NA	BCL_SP_0195_LCM_PPT_CIS_conc5_TP2	BCL_SP_0195_LCM_PPT_CIS_conc0_TPcontrol	Cd38_52891	52891	BCL_SP_0195_LCM	2	CIS	5	PPT	25668
Cd38	0.82369	0.123444	1.27828	0.0965703	0.923068	NA	BCL_SP_0195_LCM_WHOLE_CIS_conc5_TP4	BCL_SP_0195_LCM_WHOLE_CIS_conc0_TPcontrol	Cd38_52891	52891	BCL_SP_0195_LCM	4	CIS	5	WHOLE	25668
Cd38	0.521576	-0.0559837	6.50441	-0.00860704	0.993133	NA	BCL_SP_0195_LCM_CPT_CIS_conc5_TP240	BCL_SP_0195_LCM_CPT_CIS_conc0_TPcontrol	Cd38_52891	52891	BCL_SP_0195_LCM	240	CIS	5	CPT	25668
Cd38	0.521576	-2.26161	6.55893	-0.344814	0.730234	NA	BCL_SP_0195_LCM_CPT_CIS_conc5_TP24	BCL_SP_0195_LCM_CPT_CIS_conc0_TPcontrol	Cd38_52891	52891	BCL_SP_0195_LCM	24	CIS	5	CPT	25668
Cd38	0.521576	2.05246	6.46957	0.317248	0.751055	NA	BCL_SP_0195_LCM_CPT_CIS_conc5_TP360	BCL_SP_0195_LCM_CPT_CIS_conc0_TPcontrol	Cd38_52891	52891	BCL_SP_0195_LCM	360	CIS	5	CPT	25668
Cd38	0.82369	-1.2024	1.5182	-0.79199	0.428367	NA	BCL_SP_0195_LCM_WHOLE_CIS_conc5_TP2	BCL_SP_0195_LCM_WHOLE_CIS_conc0_TPcontrol	Cd38_52891	52891	BCL_SP_0195_LCM	2	CIS	5	WHOLE	25668
Cd38	0.643829	0	7.04267	0	1	NA	BCL_SP_0195_LCM_PPT_CIS_conc5_TP120	BCL_SP_0195_LCM_PPT_CIS_conc0_TPcontrol	Cd38_52891	52891	BCL_SP_0195_LCM	120	CIS	5	PPT	25668
Cd38	0.643829	0	7.04267	0	1	NA	BCL_SP_0195_LCM_PPT_CIS_conc5_TP480	BCL_SP_0195_LCM_PPT_CIS_conc0_TPcontrol	Cd38_52891	52891	BCL_SP_0195_LCM	480	CIS	5	PPT	25668
Cd38	0.82369	1.1002	1.12187	0.98069	0.326746	0.563849	BCL_SP_0195_LCM_WHOLE_CIS_conc5_TP480	BCL_SP_0195_LCM_WHOLE_CIS_conc0_TPcontrol	Cd38_52891	52891	BCL_SP_0195_LCM	480	CIS	5	WHOLE	25668
Cd38	0.521576	-0.5542	6.53271	-0.0848347	0.932393	NA	BCL_SP_0195_LCM_CPT_CIS_conc5_TP288	BCL_SP_0195_LCM_CPT_CIS_conc0_TPcontrol	Cd38_52891	52891	BCL_SP_0195_LCM	288	CIS	5	CPT	25668
Cd38	0.521576	-2.94171	6.56604	-0.44802	0.654139	NA	BCL_SP_0195_LCM_CPT_CIS_conc5_TP192	BCL_SP_0195_LCM_CPT_CIS_conc0_TPcontrol	Cd38_52891	52891	BCL_SP_0195_LCM	192	CIS	5	CPT	25668
Cd38	0.521576	-2.60341	6.56604	-0.396496	0.691739	NA	BCL_SP_0195_LCM_CPT_CIS_conc5_TP2	BCL_SP_0195_LCM_CPT_CIS_conc0_TPcontrol	Cd38_52891	52891	BCL_SP_0195_LCM	2	CIS	5	CPT	25668
Cd38	0.521576	-2.57522	6.56604	-0.392203	0.694908	NA	BCL_SP_0195_LCM_CPT_CIS_conc5_TP4	BCL_SP_0195_LCM_CPT_CIS_conc0_TPcontrol	Cd38_52891	52891	BCL_SP_0195_LCM	4	CIS	5	CPT	25668
Cd38	0.82369	2.23615	1.04031	2.14949	0.0315953	0.117332	BCL_SP_0195_LCM_WHOLE_CIS_conc5_TP240	BCL_SP_0195_LCM_WHOLE_CIS_conc0_TPcontrol	Cd38_52891	52891	BCL_SP_0195_LCM	240	CIS	5	WHOLE	25668
Cd38	0.82369	3.08576	0.999621	3.08693	0.00202237	0.0271191	BCL_SP_0195_LCM_WHOLE_CIS_conc5_TP672	BCL_SP_0195_LCM_WHOLE_CIS_conc0_TPcontrol	Cd38_52891	52891	BCL_SP_0195_LCM	672	CIS	5	WHOLE	25668
Cd38	0.521576	-2.89372	6.56604	-0.440711	0.659422	NA	BCL_SP_0195_LCM_CPT_CIS_conc5_TP72	BCL_SP_0195_LCM_CPT_CIS_conc0_TPcontrol	Cd38_52891	52891	BCL_SP_0195_LCM	72	CIS	5	CPT	25668
Cd38	0.643829	0	6.00605	0	1	NA	BCL_SP_0195_LCM_PPT_CIS_conc5_TP1	BCL_SP_0195_LCM_PPT_CIS_conc0_TPcontrol	Cd38_52891	52891	BCL_SP_0195_LCM	1	CIS	5	PPT	25668
Cd38	0.521576	-2.98875	6.56604	-0.455184	0.648977	NA	BCL_SP_0195_LCM_CPT_CIS_conc5_TP120	BCL_SP_0195_LCM_CPT_CIS_conc0_TPcontrol	Cd38_52891	52891	BCL_SP_0195_LCM	120	CIS	5	CPT	25668
Cd38	0.521576	-0.439525	6.52846	-0.0673244	0.946323	NA	BCL_SP_0195_LCM_CPT_CIS_conc5_TP672	BCL_SP_0195_LCM_CPT_CIS_conc0_TPcontrol	Cd38_52891	52891	BCL_SP_0195_LCM	672	CIS	5	CPT	25668
Cd38	0.521576	-3.08377	6.56604	-0.469655	0.638601	NA	BCL_SP_0195_LCM_CPT_CIS_conc5_TP1	BCL_SP_0195_LCM_CPT_CIS_conc0_TPcontrol	Cd38_52891	52891	BCL_SP_0195_LCM	1	CIS	5	CPT	25668
Cd38	0.82369	0.750602	1.19747	0.626822	0.530776	NA	BCL_SP_0195_LCM_WHOLE_CIS_conc5_TP24	BCL_SP_0195_LCM_WHOLE_CIS_conc0_TPcontrol	Cd38_52891	52891	BCL_SP_0195_LCM	24	CIS	5	WHOLE	25668
Cd38	0.82369	1.77876	1.08328	1.64202	0.100586	0.822125	BCL_SP_0195_LCM_WHOLE_CIS_conc5_TP1	BCL_SP_0195_LCM_WHOLE_CIS_conc0_TPcontrol	Cd38_52891	52891	BCL_SP_0195_LCM	1	CIS	5	WHOLE	25668
Cd3d	6.80901	2.358	0.417595	5.64661	1.63641e-08	2.1984e-06	BCL_SP_0195_LCM_WHOLE_CIS_conc5_TP360	BCL_SP_0195_LCM_WHOLE_CIS_conc0_TPcontrol	Cd3d_33153	33153	BCL_SP_0195_LCM	360	CIS	5	WHOLE	25710
Cd3d	5.50333	4.13766	2.17049	1.90633	0.0566079	0.450181	BCL_SP_0195_LCM_PPT_CIS_conc5_TP672	BCL_SP_0195_LCM_PPT_CIS_conc0_TPcontrol	Cd3d_33153	33153	BCL_SP_0195_LCM	672	CIS	5	PPT	25710
Cd3d	3.59635	-0.599475	1.76771	-0.339126	0.734515	NA	BCL_SP_0195_LCM_CPT_CIS_conc5_TP24	BCL_SP_0195_LCM_CPT_CIS_conc0_TPcontrol	Cd3d_33153	33153	BCL_SP_0195_LCM	24	CIS	5	CPT	25710
Cd3d	6.80901	1.71555	0.425985	4.02725	5.64322e-05	0.00122251	BCL_SP_0195_LCM_WHOLE_CIS_conc5_TP192	BCL_SP_0195_LCM_WHOLE_CIS_conc0_TPcontrol	Cd3d_33153	33153	BCL_SP_0195_LCM	192	CIS	5	WHOLE	25710
Cd3d	5.50333	0.328398	2.63263	0.124741	0.900728	1	BCL_SP_0195_LCM_PPT_CIS_conc5_TP4	BCL_SP_0195_LCM_PPT_CIS_conc0_TPcontrol	Cd3d_33153	33153	BCL_SP_0195_LCM	4	CIS	5	PPT	25710
Cd3d	3.59635	2.62987	1.64387	1.5998	0.109643	0.423744	BCL_SP_0195_LCM_CPT_CIS_conc5_TP288	BCL_SP_0195_LCM_CPT_CIS_conc0_TPcontrol	Cd3d_33153	33153	BCL_SP_0195_LCM	288	CIS	5	CPT	25710
Cd3d	5.50333	-1.25742	2.45887	-0.511382	0.609083	0.857136	BCL_SP_0195_LCM_PPT_CIS_conc5_TP24	BCL_SP_0195_LCM_PPT_CIS_conc0_TPcontrol	Cd3d_33153	33153	BCL_SP_0195_LCM	24	CIS	5	PPT	25710
Cd3d	5.50333	5.08916	2.52528	2.01528	0.0438752	0.152608	BCL_SP_0195_LCM_PPT_CIS_conc5_TP288	BCL_SP_0195_LCM_PPT_CIS_conc0_TPcontrol	Cd3d_33153	33153	BCL_SP_0195_LCM	288	CIS	5	PPT	25710
Cd3d	5.50333	6.21308	2.16301	2.87242	0.00407342	0.0423023	BCL_SP_0195_LCM_PPT_CIS_conc5_TP192	BCL_SP_0195_LCM_PPT_CIS_conc0_TPcontrol	Cd3d_33153	33153	BCL_SP_0195_LCM	192	CIS	5	PPT	25710
Cd3d	5.50333	4.97368	2.52644	1.96865	0.0489931	0.166969	BCL_SP_0195_LCM_PPT_CIS_conc5_TP240	BCL_SP_0195_LCM_PPT_CIS_conc0_TPcontrol	Cd3d_33153	33153	BCL_SP_0195_LCM	240	CIS	5	PPT	25710
Cd3d	3.59635	-1.99736	1.802	-1.10841	0.267684	0.999004	BCL_SP_0195_LCM_CPT_CIS_conc5_TP120	BCL_SP_0195_LCM_CPT_CIS_conc0_TPcontrol	Cd3d_33153	33153	BCL_SP_0195_LCM	120	CIS	5	CPT	25710
Cd3d	5.50333	2.69963	2.19208	1.23154	0.218121	NA	BCL_SP_0195_LCM_PPT_CIS_conc5_TP1	BCL_SP_0195_LCM_PPT_CIS_conc0_TPcontrol	Cd3d_33153	33153	BCL_SP_0195_LCM	1	CIS	5	PPT	25710
Cd3d	5.50333	4.74699	2.16922	2.18834	0.028645	0.151488	BCL_SP_0195_LCM_PPT_CIS_conc5_TP72	BCL_SP_0195_LCM_PPT_CIS_conc0_TPcontrol	Cd3d_33153	33153	BCL_SP_0195_LCM	72	CIS	5	PPT	25710
Cd3d	3.59635	2.51592	1.64218	1.53207	0.125506	0.606513	BCL_SP_0195_LCM_CPT_CIS_conc5_TP360	BCL_SP_0195_LCM_CPT_CIS_conc0_TPcontrol	Cd3d_33153	33153	BCL_SP_0195_LCM	360	CIS	5	CPT	25710
Cd3d	6.80901	2.15871	0.418211	5.16177	2.44628e-07	2.41301e-05	BCL_SP_0195_LCM_WHOLE_CIS_conc5_TP672	BCL_SP_0195_LCM_WHOLE_CIS_conc0_TPcontrol	Cd3d_33153	33153	BCL_SP_0195_LCM	672	CIS	5	WHOLE	25710
Cd3d	3.59635	0.821421	1.66774	0.492536	0.622341	0.940815	BCL_SP_0195_LCM_CPT_CIS_conc5_TP480	BCL_SP_0195_LCM_CPT_CIS_conc0_TPcontrol	Cd3d_33153	33153	BCL_SP_0195_LCM	480	CIS	5	CPT	25710
Cd3d	6.80901	-0.0754775	0.468479	-0.161112	0.872005	0.94005	BCL_SP_0195_LCM_WHOLE_CIS_conc5_TP120	BCL_SP_0195_LCM_WHOLE_CIS_conc0_TPcontrol	Cd3d_33153	33153	BCL_SP_0195_LCM	120	CIS	5	WHOLE	25710
Cd3d	3.59635	-0.148769	1.68724	-0.0881729	0.929739	0.999278	BCL_SP_0195_LCM_CPT_CIS_conc5_TP240	BCL_SP_0195_LCM_CPT_CIS_conc0_TPcontrol	Cd3d_33153	33153	BCL_SP_0195_LCM	240	CIS	5	CPT	25710
Cd3d	3.59635	-4.39159	2.01422	-2.1803	0.0292352	NA	BCL_SP_0195_LCM_CPT_CIS_conc5_TP2	BCL_SP_0195_LCM_CPT_CIS_conc0_TPcontrol	Cd3d_33153	33153	BCL_SP_0195_LCM	2	CIS	5	CPT	25710
Cd3d	3.59635	-4.36341	2.01422	-2.16631	0.0302877	0.229177	BCL_SP_0195_LCM_CPT_CIS_conc5_TP4	BCL_SP_0195_LCM_CPT_CIS_conc0_TPcontrol	Cd3d_33153	33153	BCL_SP_0195_LCM	4	CIS	5	CPT	25710
Cd3d	6.80901	1.38476	0.430223	3.2187	0.00128775	0.0105514	BCL_SP_0195_LCM_WHOLE_CIS_conc5_TP240	BCL_SP_0195_LCM_WHOLE_CIS_conc0_TPcontrol	Cd3d_33153	33153	BCL_SP_0195_LCM	240	CIS	5	WHOLE	25710
Cd3d	6.80901	-0.801391	0.511438	-1.56694	0.117129	0.226369	BCL_SP_0195_LCM_WHOLE_CIS_conc5_TP4	BCL_SP_0195_LCM_WHOLE_CIS_conc0_TPcontrol	Cd3d_33153	33153	BCL_SP_0195_LCM	4	CIS	5	WHOLE	25710
Cd3d	5.50333	1.2932	2.63015	0.491685	0.622942	0.776444	BCL_SP_0195_LCM_PPT_CIS_conc5_TP120	BCL_SP_0195_LCM_PPT_CIS_conc0_TPcontrol	Cd3d_33153	33153	BCL_SP_0195_LCM	120	CIS	5	PPT	25710
Cd3d	5.50333	-2.58439	2.45887	-1.05105	0.293238	1	BCL_SP_0195_LCM_PPT_CIS_conc5_TP2	BCL_SP_0195_LCM_PPT_CIS_conc0_TPcontrol	Cd3d_33153	33153	BCL_SP_0195_LCM	2	CIS	5	PPT	25710
Cd3d	6.80901	-0.425203	0.49823	-0.853428	0.393422	0.944136	BCL_SP_0195_LCM_WHOLE_CIS_conc5_TP1	BCL_SP_0195_LCM_WHOLE_CIS_conc0_TPcontrol	Cd3d_33153	33153	BCL_SP_0195_LCM	1	CIS	5	WHOLE	25710
Cd3d	3.59635	1.51377	1.65441	0.914991	0.360196	0.998754	BCL_SP_0195_LCM_CPT_CIS_conc5_TP192	BCL_SP_0195_LCM_CPT_CIS_conc0_TPcontrol	Cd3d_33153	33153	BCL_SP_0195_LCM	192	CIS	5	CPT	25710
Cd3d	6.80901	2.39062	0.41682	5.73538	9.72936e-09	2.06538e-06	BCL_SP_0195_LCM_WHOLE_CIS_conc5_TP480	BCL_SP_0195_LCM_WHOLE_CIS_conc0_TPcontrol	Cd3d_33153	33153	BCL_SP_0195_LCM	480	CIS	5	WHOLE	25710
Cd3d	6.80901	-0.527333	0.500866	-1.05284	0.292413	0.466466	BCL_SP_0195_LCM_WHOLE_CIS_conc5_TP2	BCL_SP_0195_LCM_WHOLE_CIS_conc0_TPcontrol	Cd3d_33153	33153	BCL_SP_0195_LCM	2	CIS	5	WHOLE	25710
Cd3d	5.50333	5.30175	2.52648	2.09847	0.0358635	0.112514	BCL_SP_0195_LCM_PPT_CIS_conc5_TP480	BCL_SP_0195_LCM_PPT_CIS_conc0_TPcontrol	Cd3d_33153	33153	BCL_SP_0195_LCM	480	CIS	5	PPT	25710
Cd3d	3.59635	2.20038	1.64694	1.33604	0.181536	NA	BCL_SP_0195_LCM_CPT_CIS_conc5_TP672	BCL_SP_0195_LCM_CPT_CIS_conc0_TPcontrol	Cd3d_33153	33153	BCL_SP_0195_LCM	672	CIS	5	CPT	25710
Cd3d	6.80901	0.925062	0.442716	2.08951	0.0366616	0.230786	BCL_SP_0195_LCM_WHOLE_CIS_conc5_TP72	BCL_SP_0195_LCM_WHOLE_CIS_conc0_TPcontrol	Cd3d_33153	33153	BCL_SP_0195_LCM	72	CIS	5	WHOLE	25710
Cd3d	6.80901	2.50509	0.416	6.02185	1.72433e-09	1.89532e-07	BCL_SP_0195_LCM_WHOLE_CIS_conc5_TP288	BCL_SP_0195_LCM_WHOLE_CIS_conc0_TPcontrol	Cd3d_33153	33153	BCL_SP_0195_LCM	288	CIS	5	WHOLE	25710
Cd3d	6.80901	-0.888981	0.528532	-1.68198	0.0925724	0.557298	BCL_SP_0195_LCM_WHOLE_CIS_conc5_TP24	BCL_SP_0195_LCM_WHOLE_CIS_conc0_TPcontrol	Cd3d_33153	33153	BCL_SP_0195_LCM	24	CIS	5	WHOLE	25710
Cd3d	3.59635	-4.87198	2.01422	-2.4188	0.0155719	0.733202	BCL_SP_0195_LCM_CPT_CIS_conc5_TP1	BCL_SP_0195_LCM_CPT_CIS_conc0_TPcontrol	Cd3d_33153	33153	BCL_SP_0195_LCM	1	CIS	5	CPT	25710
Cd3d	3.59635	-1.67294	1.77582	-0.94207	0.346157	0.974776	BCL_SP_0195_LCM_CPT_CIS_conc5_TP72	BCL_SP_0195_LCM_CPT_CIS_conc0_TPcontrol	Cd3d_33153	33153	BCL_SP_0195_LCM	72	CIS	5	CPT	25710
Cd3eap	67.7422	1.29561	0.657396	1.97082	0.048744	0.422436	BCL_SP_0195_LCM_PPT_CIS_conc5_TP672	BCL_SP_0195_LCM_PPT_CIS_conc0_TPcontrol	Cd3eap_53182	53182	BCL_SP_0195_LCM	672	CIS	5	PPT	680493
Cd3eap	46.2606	1.68101	0.528361	3.18156	0.00146486	0.0737865	BCL_SP_0195_LCM_CPT_CIS_conc5_TP480	BCL_SP_0195_LCM_CPT_CIS_conc0_TPcontrol	Cd3eap_53182	53182	BCL_SP_0195_LCM	480	CIS	5	CPT	680493
Cd3eap	50.3899	1.18805	0.268218	4.42941	9.44914e-06	0.000391707	BCL_SP_0195_LCM_WHOLE_CIS_conc5_TP360	BCL_SP_0195_LCM_WHOLE_CIS_conc0_TPcontrol	Cd3eap_53182	53182	BCL_SP_0195_LCM	360	CIS	5	WHOLE	680493
Cd3eap	67.7422	1.3187	0.66036	1.99694	0.0458317	0.261752	BCL_SP_0195_LCM_PPT_CIS_conc5_TP24	BCL_SP_0195_LCM_PPT_CIS_conc0_TPcontrol	Cd3eap_53182	53182	BCL_SP_0195_LCM	24	CIS	5	PPT	680493
Cd3eap	67.7422	1.59214	0.767694	2.07393	0.0380859	1	BCL_SP_0195_LCM_PPT_CIS_conc5_TP4	BCL_SP_0195_LCM_PPT_CIS_conc0_TPcontrol	Cd3eap_53182	53182	BCL_SP_0195_LCM	4	CIS	5	PPT	680493
Cd3eap	46.2606	1.77917	0.528143	3.36873	0.000755155	0.0170112	BCL_SP_0195_LCM_CPT_CIS_conc5_TP288	BCL_SP_0195_LCM_CPT_CIS_conc0_TPcontrol	Cd3eap_53182	53182	BCL_SP_0195_LCM	288	CIS	5	CPT	680493
Cd3eap	50.3899	1.05873	0.268568	3.94213	8.07599e-05	0.0014414	BCL_SP_0195_LCM_WHOLE_CIS_conc5_TP120	BCL_SP_0195_LCM_WHOLE_CIS_conc0_TPcontrol	Cd3eap_53182	53182	BCL_SP_0195_LCM	120	CIS	5	WHOLE	680493
Cd3eap	50.3899	1.89735	0.26635	7.1235	1.05218e-12	2.88039e-10	BCL_SP_0195_LCM_WHOLE_CIS_conc5_TP72	BCL_SP_0195_LCM_WHOLE_CIS_conc0_TPcontrol	Cd3eap_53182	53182	BCL_SP_0195_LCM	72	CIS	5	WHOLE	680493
Cd3eap	67.7422	1.84709	0.770069	2.3986	0.0164577	0.0802402	BCL_SP_0195_LCM_PPT_CIS_conc5_TP240	BCL_SP_0195_LCM_PPT_CIS_conc0_TPcontrol	Cd3eap_53182	53182	BCL_SP_0195_LCM	240	CIS	5	PPT	680493
Cd3eap	46.2606	-0.0217405	0.549814	-0.0395415	0.968459	0.995511	BCL_SP_0195_LCM_CPT_CIS_conc5_TP24	BCL_SP_0195_LCM_CPT_CIS_conc0_TPcontrol	Cd3eap_53182	53182	BCL_SP_0195_LCM	24	CIS	5	CPT	680493
Cd3eap	67.7422	1.15815	0.660505	1.75343	0.0795289	0.27474	BCL_SP_0195_LCM_PPT_CIS_conc5_TP192	BCL_SP_0195_LCM_PPT_CIS_conc0_TPcontrol	Cd3eap_53182	53182	BCL_SP_0195_LCM	192	CIS	5	PPT	680493
Cd3eap	46.2606	1.01172	0.529254	1.9116	0.055928	0.783083	BCL_SP_0195_LCM_CPT_CIS_conc5_TP120	BCL_SP_0195_LCM_CPT_CIS_conc0_TPcontrol	Cd3eap_53182	53182	BCL_SP_0195_LCM	120	CIS	5	CPT	680493
Cd3eap	67.7422	2.78414	0.76777	3.62627	0.000287542	0.00348116	BCL_SP_0195_LCM_PPT_CIS_conc5_TP288	BCL_SP_0195_LCM_PPT_CIS_conc0_TPcontrol	Cd3eap_53182	53182	BCL_SP_0195_LCM	288	CIS	5	PPT	680493
Cd3eap	67.7422	-0.130565	0.664493	-0.196489	0.844228	1	BCL_SP_0195_LCM_PPT_CIS_conc5_TP1	BCL_SP_0195_LCM_PPT_CIS_conc0_TPcontrol	Cd3eap_53182	53182	BCL_SP_0195_LCM	1	CIS	5	PPT	680493
Cd3eap	50.3899	1.42966	0.267396	5.3466	8.96238e-08	4.45326e-06	BCL_SP_0195_LCM_WHOLE_CIS_conc5_TP240	BCL_SP_0195_LCM_WHOLE_CIS_conc0_TPcontrol	Cd3eap_53182	53182	BCL_SP_0195_LCM	240	CIS	5	WHOLE	680493
Cd3eap	46.2606	0.683706	0.532242	1.28458	0.19894	0.636186	BCL_SP_0195_LCM_CPT_CIS_conc5_TP2	BCL_SP_0195_LCM_CPT_CIS_conc0_TPcontrol	Cd3eap_53182	53182	BCL_SP_0195_LCM	2	CIS	5	CPT	680493
Cd3eap	50.3899	2.55856	0.264585	9.67012	4.03906e-22	5.11712e-19	BCL_SP_0195_LCM_WHOLE_CIS_conc5_TP4	BCL_SP_0195_LCM_WHOLE_CIS_conc0_TPcontrol	Cd3eap_53182	53182	BCL_SP_0195_LCM	4	CIS	5	WHOLE	680493
Cd3eap	46.2606	0.890256	0.530033	1.67962	0.0930308	0.544335	BCL_SP_0195_LCM_CPT_CIS_conc5_TP360	BCL_SP_0195_LCM_CPT_CIS_conc0_TPcontrol	Cd3eap_53182	53182	BCL_SP_0195_LCM	360	CIS	5	CPT	680493
Cd3eap	50.3899	1.20593	0.267628	4.506	6.60611e-06	0.000355433	BCL_SP_0195_LCM_WHOLE_CIS_conc5_TP672	BCL_SP_0195_LCM_WHOLE_CIS_conc0_TPcontrol	Cd3eap_53182	53182	BCL_SP_0195_LCM	672	CIS	5	WHOLE	680493
Cd3eap	67.7422	3.0294	0.767008	3.94963	7.82738e-05	0.00096666	BCL_SP_0195_LCM_PPT_CIS_conc5_TP120	BCL_SP_0195_LCM_PPT_CIS_conc0_TPcontrol	Cd3eap_53182	53182	BCL_SP_0195_LCM	120	CIS	5	PPT	680493
Cd3eap	46.2606	1.44834	0.528812	2.73886	0.00616531	0.0871708	BCL_SP_0195_LCM_CPT_CIS_conc5_TP4	BCL_SP_0195_LCM_CPT_CIS_conc0_TPcontrol	Cd3eap_53182	53182	BCL_SP_0195_LCM	4	CIS	5	CPT	680493
Cd3eap	67.7422	2.37831	0.655963	3.62567	0.000288209	0.00650201	BCL_SP_0195_LCM_PPT_CIS_conc5_TP72	BCL_SP_0195_LCM_PPT_CIS_conc0_TPcontrol	Cd3eap_53182	53182	BCL_SP_0195_LCM	72	CIS	5	PPT	680493
Cd3eap	46.2606	0.0654741	0.534772	0.122434	0.902556	0.997487	BCL_SP_0195_LCM_CPT_CIS_conc5_TP72	BCL_SP_0195_LCM_CPT_CIS_conc0_TPcontrol	Cd3eap_53182	53182	BCL_SP_0195_LCM	72	CIS	5	CPT	680493
Cd3eap	46.2606	1.32762	0.528553	2.51179	0.0120119	0.385631	BCL_SP_0195_LCM_CPT_CIS_conc5_TP240	BCL_SP_0195_LCM_CPT_CIS_conc0_TPcontrol	Cd3eap_53182	53182	BCL_SP_0195_LCM	240	CIS	5	CPT	680493
Cd3eap	50.3899	0.758607	0.269977	2.8099	0.00495575	0.0513009	BCL_SP_0195_LCM_WHOLE_CIS_conc5_TP480	BCL_SP_0195_LCM_WHOLE_CIS_conc0_TPcontrol	Cd3eap_53182	53182	BCL_SP_0195_LCM	480	CIS	5	WHOLE	680493
Cd3eap	46.2606	0.721568	0.529647	1.36236	0.173085	0.999523	BCL_SP_0195_LCM_CPT_CIS_conc5_TP1	BCL_SP_0195_LCM_CPT_CIS_conc0_TPcontrol	Cd3eap_53182	53182	BCL_SP_0195_LCM	1	CIS	5	CPT	680493
Cd3eap	67.7422	1.07448	0.656574	1.6365	0.101735	1	BCL_SP_0195_LCM_PPT_CIS_conc5_TP2	BCL_SP_0195_LCM_PPT_CIS_conc0_TPcontrol	Cd3eap_53182	53182	BCL_SP_0195_LCM	2	CIS	5	PPT	680493
Cd3eap	50.3899	1.2011	0.267983	4.48197	7.39565e-06	0.00019439	BCL_SP_0195_LCM_WHOLE_CIS_conc5_TP288	BCL_SP_0195_LCM_WHOLE_CIS_conc0_TPcontrol	Cd3eap_53182	53182	BCL_SP_0195_LCM	288	CIS	5	WHOLE	680493
Cd3eap	46.2606	0.778798	0.532317	1.46303	0.143458	0.439579	BCL_SP_0195_LCM_CPT_CIS_conc5_TP672	BCL_SP_0195_LCM_CPT_CIS_conc0_TPcontrol	Cd3eap_53182	53182	BCL_SP_0195_LCM	672	CIS	5	CPT	680493
Cd3eap	50.3899	1.07329	0.269404	3.98396	6.77759e-05	0.00204226	BCL_SP_0195_LCM_WHOLE_CIS_conc5_TP2	BCL_SP_0195_LCM_WHOLE_CIS_conc0_TPcontrol	Cd3eap_53182	53182	BCL_SP_0195_LCM	2	CIS	5	WHOLE	680493
Cd3eap	67.7422	1.56787	0.772544	2.02949	0.042408	0.126797	BCL_SP_0195_LCM_PPT_CIS_conc5_TP480	BCL_SP_0195_LCM_PPT_CIS_conc0_TPcontrol	Cd3eap_53182	53182	BCL_SP_0195_LCM	480	CIS	5	PPT	680493
Cd3eap	50.3899	0.946496	0.270309	3.50154	0.000462586	0.0254806	BCL_SP_0195_LCM_WHOLE_CIS_conc5_TP24	BCL_SP_0195_LCM_WHOLE_CIS_conc0_TPcontrol	Cd3eap_53182	53182	BCL_SP_0195_LCM	24	CIS	5	WHOLE	680493
Cd3eap	50.3899	1.78003	0.266454	6.68041	2.38271e-11	3.87413e-09	BCL_SP_0195_LCM_WHOLE_CIS_conc5_TP192	BCL_SP_0195_LCM_WHOLE_CIS_conc0_TPcontrol	Cd3eap_53182	53182	BCL_SP_0195_LCM	192	CIS	5	WHOLE	680493
Cd3eap	50.3899	0.151783	0.276384	0.549174	0.582886	0.970025	BCL_SP_0195_LCM_WHOLE_CIS_conc5_TP1	BCL_SP_0195_LCM_WHOLE_CIS_conc0_TPcontrol	Cd3eap_53182	53182	BCL_SP_0195_LCM	1	CIS	5	WHOLE	680493
Cd3eap	46.2606	0.345356	0.534965	0.645568	0.518559	0.998754	BCL_SP_0195_LCM_CPT_CIS_conc5_TP192	BCL_SP_0195_LCM_CPT_CIS_conc0_TPcontrol	Cd3eap_53182	53182	BCL_SP_0195_LCM	192	CIS	5	CPT	680493
Cd3g	3.43816	3.87972	1.66439	2.33102	0.0197523	NA	BCL_SP_0195_LCM_PPT_CIS_conc5_TP72	BCL_SP_0195_LCM_PPT_CIS_conc0_TPcontrol	Cd3g_8245	8245	BCL_SP_0195_LCM	72	CIS	5	PPT	300678
Cd3g	4.15316	2.46775	1.56743	1.5744	0.115396	0.588665	BCL_SP_0195_LCM_CPT_CIS_conc5_TP360	BCL_SP_0195_LCM_CPT_CIS_conc0_TPcontrol	Cd3g_8245	8245	BCL_SP_0195_LCM	360	CIS	5	CPT	300678
Cd3g	3.43816	2.40248	1.94089	1.23782	0.215782	NA	BCL_SP_0195_LCM_PPT_CIS_conc5_TP4	BCL_SP_0195_LCM_PPT_CIS_conc0_TPcontrol	Cd3g_8245	8245	BCL_SP_0195_LCM	4	CIS	5	PPT	300678
Cd3g	3.43816	3.91269	1.65875	2.35882	0.018333	0.269401	BCL_SP_0195_LCM_PPT_CIS_conc5_TP672	BCL_SP_0195_LCM_PPT_CIS_conc0_TPcontrol	Cd3g_8245	8245	BCL_SP_0195_LCM	672	CIS	5	PPT	300678
Cd3g	3.43816	-1.63697	2.02283	-0.809245	0.418374	0.757269	BCL_SP_0195_LCM_PPT_CIS_conc5_TP24	BCL_SP_0195_LCM_PPT_CIS_conc0_TPcontrol	Cd3g_8245	8245	BCL_SP_0195_LCM	24	CIS	5	PPT	300678
Cd3g	4.80956	2.56812	0.476003	5.39517	6.84603e-08	7.25029e-06	BCL_SP_0195_LCM_WHOLE_CIS_conc5_TP360	BCL_SP_0195_LCM_WHOLE_CIS_conc0_TPcontrol	Cd3g_8245	8245	BCL_SP_0195_LCM	360	CIS	5	WHOLE	300678
Cd3g	3.43816	3.61227	1.67268	2.15957	0.0308062	0.153837	BCL_SP_0195_LCM_PPT_CIS_conc5_TP192	BCL_SP_0195_LCM_PPT_CIS_conc0_TPcontrol	Cd3g_8245	8245	BCL_SP_0195_LCM	192	CIS	5	PPT	300678
Cd3g	4.15316	1.5914	1.57935	1.00763	0.313632	0.840134	BCL_SP_0195_LCM_CPT_CIS_conc5_TP480	BCL_SP_0195_LCM_CPT_CIS_conc0_TPcontrol	Cd3g_8245	8245	BCL_SP_0195_LCM	480	CIS	5	CPT	300678
Cd3g	4.80956	-0.0760276	0.552325	-0.13765	0.890517	0.93205	BCL_SP_0195_LCM_WHOLE_CIS_conc5_TP4	BCL_SP_0195_LCM_WHOLE_CIS_conc0_TPcontrol	Cd3g_8245	8245	BCL_SP_0195_LCM	4	CIS	5	WHOLE	300678
Cd3g	3.43816	4.27991	1.93062	2.21686	0.0266326	0.108306	BCL_SP_0195_LCM_PPT_CIS_conc5_TP288	BCL_SP_0195_LCM_PPT_CIS_conc0_TPcontrol	Cd3g_8245	8245	BCL_SP_0195_LCM	288	CIS	5	PPT	300678
Cd3g	4.80956	2.35581	0.476881	4.94003	7.81105e-07	6.35612e-05	BCL_SP_0195_LCM_WHOLE_CIS_conc5_TP672	BCL_SP_0195_LCM_WHOLE_CIS_conc0_TPcontrol	Cd3g_8245	8245	BCL_SP_0195_LCM	672	CIS	5	WHOLE	300678
Cd3g	4.15316	-0.850231	1.64089	-0.518154	0.604351	0.999004	BCL_SP_0195_LCM_CPT_CIS_conc5_TP120	BCL_SP_0195_LCM_CPT_CIS_conc0_TPcontrol	Cd3g_8245	8245	BCL_SP_0195_LCM	120	CIS	5	CPT	300678
Cd3g	4.15316	-0.824669	1.70267	-0.484339	0.628145	NA	BCL_SP_0195_LCM_CPT_CIS_conc5_TP24	BCL_SP_0195_LCM_CPT_CIS_conc0_TPcontrol	Cd3g_8245	8245	BCL_SP_0195_LCM	24	CIS	5	CPT	300678
Cd3g	4.15316	-4.36755	1.95354	-2.23571	0.0253705	0.207435	BCL_SP_0195_LCM_CPT_CIS_conc5_TP4	BCL_SP_0195_LCM_CPT_CIS_conc0_TPcontrol	Cd3g_8245	8245	BCL_SP_0195_LCM	4	CIS	5	CPT	300678
Cd3g	3.43816	4.44537	1.92902	2.30447	0.0211961	NA	BCL_SP_0195_LCM_PPT_CIS_conc5_TP240	BCL_SP_0195_LCM_PPT_CIS_conc0_TPcontrol	Cd3g_8245	8245	BCL_SP_0195_LCM	240	CIS	5	PPT	300678
Cd3g	4.15316	2.38756	1.5708	1.51997	0.12852	0.456434	BCL_SP_0195_LCM_CPT_CIS_conc5_TP288	BCL_SP_0195_LCM_CPT_CIS_conc0_TPcontrol	Cd3g_8245	8245	BCL_SP_0195_LCM	288	CIS	5	CPT	300678
Cd3g	3.43816	0.519724	2.1058	0.246806	0.805059	0.893455	BCL_SP_0195_LCM_PPT_CIS_conc5_TP120	BCL_SP_0195_LCM_PPT_CIS_conc0_TPcontrol	Cd3g_8245	8245	BCL_SP_0195_LCM	120	CIS	5	PPT	300678
Cd3g	4.15316	2.8544	1.56716	1.82139	0.0685481	NA	BCL_SP_0195_LCM_CPT_CIS_conc5_TP672	BCL_SP_0195_LCM_CPT_CIS_conc0_TPcontrol	Cd3g_8245	8245	BCL_SP_0195_LCM	672	CIS	5	CPT	300678
Cd3g	4.80956	0.340327	0.536417	0.634445	0.525791	0.835106	BCL_SP_0195_LCM_WHOLE_CIS_conc5_TP72	BCL_SP_0195_LCM_WHOLE_CIS_conc0_TPcontrol	Cd3g_8245	8245	BCL_SP_0195_LCM	72	CIS	5	WHOLE	300678
Cd3g	4.80956	1.06853	0.501704	2.12981	0.0331877	0.140019	BCL_SP_0195_LCM_WHOLE_CIS_conc5_TP120	BCL_SP_0195_LCM_WHOLE_CIS_conc0_TPcontrol	Cd3g_8245	8245	BCL_SP_0195_LCM	120	CIS	5	WHOLE	300678
Cd3g	4.15316	0.566675	1.59131	0.356105	0.721762	0.997487	BCL_SP_0195_LCM_CPT_CIS_conc5_TP72	BCL_SP_0195_LCM_CPT_CIS_conc0_TPcontrol	Cd3g_8245	8245	BCL_SP_0195_LCM	72	CIS	5	CPT	300678
Cd3g	4.15316	-0.872916	1.66131	-0.525438	0.599279	NA	BCL_SP_0195_LCM_CPT_CIS_conc5_TP2	BCL_SP_0195_LCM_CPT_CIS_conc0_TPcontrol	Cd3g_8245	8245	BCL_SP_0195_LCM	2	CIS	5	CPT	300678
Cd3g	4.15316	1.2326	1.57606	0.782079	0.434168	0.999523	BCL_SP_0195_LCM_CPT_CIS_conc5_TP1	BCL_SP_0195_LCM_CPT_CIS_conc0_TPcontrol	Cd3g_8245	8245	BCL_SP_0195_LCM	1	CIS	5	CPT	300678
Cd3g	3.43816	-0.791603	1.95324	-0.405276	0.685274	NA	BCL_SP_0195_LCM_PPT_CIS_conc5_TP1	BCL_SP_0195_LCM_PPT_CIS_conc0_TPcontrol	Cd3g_8245	8245	BCL_SP_0195_LCM	1	CIS	5	PPT	300678
Cd3g	4.80956	0.666827	0.523991	1.27259	0.203163	0.902136	BCL_SP_0195_LCM_WHOLE_CIS_conc5_TP1	BCL_SP_0195_LCM_WHOLE_CIS_conc0_TPcontrol	Cd3g_8245	8245	BCL_SP_0195_LCM	1	CIS	5	WHOLE	300678
Cd3g	4.80956	1.58735	0.492485	3.22315	0.00126789	0.0145764	BCL_SP_0195_LCM_WHOLE_CIS_conc5_TP192	BCL_SP_0195_LCM_WHOLE_CIS_conc0_TPcontrol	Cd3g_8245	8245	BCL_SP_0195_LCM	192	CIS	5	WHOLE	300678
Cd3g	4.80956	2.31474	0.478354	4.83896	1.30517e-06	4.5674e-05	BCL_SP_0195_LCM_WHOLE_CIS_conc5_TP288	BCL_SP_0195_LCM_WHOLE_CIS_conc0_TPcontrol	Cd3g_8245	8245	BCL_SP_0195_LCM	288	CIS	5	WHOLE	300678
Cd3g	4.80956	1.96738	0.484259	4.06267	4.85147e-05	0.000813757	BCL_SP_0195_LCM_WHOLE_CIS_conc5_TP240	BCL_SP_0195_LCM_WHOLE_CIS_conc0_TPcontrol	Cd3g_8245	8245	BCL_SP_0195_LCM	240	CIS	5	WHOLE	300678
Cd3g	4.15316	-0.474596	1.63691	-0.289935	0.771866	0.998754	BCL_SP_0195_LCM_CPT_CIS_conc5_TP192	BCL_SP_0195_LCM_CPT_CIS_conc0_TPcontrol	Cd3g_8245	8245	BCL_SP_0195_LCM	192	CIS	5	CPT	300678
Cd3g	4.80956	-0.870348	0.620926	-1.40169	0.161007	0.316921	BCL_SP_0195_LCM_WHOLE_CIS_conc5_TP2	BCL_SP_0195_LCM_WHOLE_CIS_conc0_TPcontrol	Cd3g_8245	8245	BCL_SP_0195_LCM	2	CIS	5	WHOLE	300678
Cd3g	4.80956	2.51721	0.475934	5.28898	1.22999e-07	1.7321e-05	BCL_SP_0195_LCM_WHOLE_CIS_conc5_TP480	BCL_SP_0195_LCM_WHOLE_CIS_conc0_TPcontrol	Cd3g_8245	8245	BCL_SP_0195_LCM	480	CIS	5	WHOLE	300678
Cd3g	3.43816	4.73536	1.92956	2.45411	0.0141232	0.0575115	BCL_SP_0195_LCM_PPT_CIS_conc5_TP480	BCL_SP_0195_LCM_PPT_CIS_conc0_TPcontrol	Cd3g_8245	8245	BCL_SP_0195_LCM	480	CIS	5	PPT	300678
Cd3g	3.43816	-0.044379	1.78998	-0.024793	0.98022	1	BCL_SP_0195_LCM_PPT_CIS_conc5_TP2	BCL_SP_0195_LCM_PPT_CIS_conc0_TPcontrol	Cd3g_8245	8245	BCL_SP_0195_LCM	2	CIS	5	PPT	300678
Cd3g	4.15316	-1.76975	1.71938	-1.02929	0.303343	0.93458	BCL_SP_0195_LCM_CPT_CIS_conc5_TP240	BCL_SP_0195_LCM_CPT_CIS_conc0_TPcontrol	Cd3g_8245	8245	BCL_SP_0195_LCM	240	CIS	5	CPT	300678
Cd3g	4.80956	-0.819614	0.620534	-1.32082	0.186562	0.683291	BCL_SP_0195_LCM_WHOLE_CIS_conc5_TP24	BCL_SP_0195_LCM_WHOLE_CIS_conc0_TPcontrol	Cd3g_8245	8245	BCL_SP_0195_LCM	24	CIS	5	WHOLE	300678
Cd4	81.1116	2.4228	0.690295	3.5098	0.000448443	0.00924134	BCL_SP_0195_LCM_PPT_CIS_conc5_TP192	BCL_SP_0195_LCM_PPT_CIS_conc0_TPcontrol	Cd4_38316	38316	BCL_SP_0195_LCM	192	CIS	5	PPT	24932
Cd4	81.1116	1.19381	0.691229	1.72708	0.0841527	0.516979	BCL_SP_0195_LCM_PPT_CIS_conc5_TP672	BCL_SP_0195_LCM_PPT_CIS_conc0_TPcontrol	Cd4_38316	38316	BCL_SP_0195_LCM	672	CIS	5	PPT	24932
Cd4	46.7306	-0.309929	0.51095	-0.606575	0.544133	0.851035	BCL_SP_0195_LCM_CPT_CIS_conc5_TP24	BCL_SP_0195_LCM_CPT_CIS_conc0_TPcontrol	Cd4_38316	38316	BCL_SP_0195_LCM	24	CIS	5	CPT	24932
Cd4	57.3506	0.114088	0.326586	0.349336	0.726837	0.926325	BCL_SP_0195_LCM_WHOLE_CIS_conc5_TP72	BCL_SP_0195_LCM_WHOLE_CIS_conc0_TPcontrol	Cd4_38316	38316	BCL_SP_0195_LCM	72	CIS	5	WHOLE	24932
Cd4	46.7306	0.828932	0.493032	1.68129	0.0927058	0.544024	BCL_SP_0195_LCM_CPT_CIS_conc5_TP360	BCL_SP_0195_LCM_CPT_CIS_conc0_TPcontrol	Cd4_38316	38316	BCL_SP_0195_LCM	360	CIS	5	CPT	24932
Cd4	46.7306	1.21597	0.492917	2.46689	0.0136292	0.268023	BCL_SP_0195_LCM_CPT_CIS_conc5_TP480	BCL_SP_0195_LCM_CPT_CIS_conc0_TPcontrol	Cd4_38316	38316	BCL_SP_0195_LCM	480	CIS	5	CPT	24932
Cd4	81.1116	1.95569	0.80944	2.4161	0.0156876	0.0741499	BCL_SP_0195_LCM_PPT_CIS_conc5_TP288	BCL_SP_0195_LCM_PPT_CIS_conc0_TPcontrol	Cd4_38316	38316	BCL_SP_0195_LCM	288	CIS	5	PPT	24932
Cd4	57.3506	0.276675	0.325375	0.850326	0.395144	0.540936	BCL_SP_0195_LCM_WHOLE_CIS_conc5_TP4	BCL_SP_0195_LCM_WHOLE_CIS_conc0_TPcontrol	Cd4_38316	38316	BCL_SP_0195_LCM	4	CIS	5	WHOLE	24932
Cd4	57.3506	1.38497	0.322388	4.29596	1.73939e-05	0.000648419	BCL_SP_0195_LCM_WHOLE_CIS_conc5_TP360	BCL_SP_0195_LCM_WHOLE_CIS_conc0_TPcontrol	Cd4_38316	38316	BCL_SP_0195_LCM	360	CIS	5	WHOLE	24932
Cd4	46.7306	-0.176545	0.497239	-0.35505	0.722552	0.999004	BCL_SP_0195_LCM_CPT_CIS_conc5_TP120	BCL_SP_0195_LCM_CPT_CIS_conc0_TPcontrol	Cd4_38316	38316	BCL_SP_0195_LCM	120	CIS	5	CPT	24932
Cd4	46.7306	-0.78229	0.505072	-1.54887	0.121413	0.47639	BCL_SP_0195_LCM_CPT_CIS_conc5_TP4	BCL_SP_0195_LCM_CPT_CIS_conc0_TPcontrol	Cd4_38316	38316	BCL_SP_0195_LCM	4	CIS	5	CPT	24932
Cd4	81.1116	-0.422277	0.812969	-0.519426	0.603464	1	BCL_SP_0195_LCM_PPT_CIS_conc5_TP4	BCL_SP_0195_LCM_PPT_CIS_conc0_TPcontrol	Cd4_38316	38316	BCL_SP_0195_LCM	4	CIS	5	PPT	24932
Cd4	57.3506	0.666631	0.323618	2.05993	0.0394052	0.171381	BCL_SP_0195_LCM_WHOLE_CIS_conc5_TP672	BCL_SP_0195_LCM_WHOLE_CIS_conc0_TPcontrol	Cd4_38316	38316	BCL_SP_0195_LCM	672	CIS	5	WHOLE	24932
Cd4	46.7306	1.06125	0.493385	2.15096	0.031479	0.211703	BCL_SP_0195_LCM_CPT_CIS_conc5_TP672	BCL_SP_0195_LCM_CPT_CIS_conc0_TPcontrol	Cd4_38316	38316	BCL_SP_0195_LCM	672	CIS	5	CPT	24932
Cd4	81.1116	1.98969	0.808823	2.45998	0.0138943	0.0612361	BCL_SP_0195_LCM_PPT_CIS_conc5_TP120	BCL_SP_0195_LCM_PPT_CIS_conc0_TPcontrol	Cd4_38316	38316	BCL_SP_0195_LCM	120	CIS	5	PPT	24932
Cd4	57.3506	-0.0575981	0.326366	-0.176483	0.859914	0.933756	BCL_SP_0195_LCM_WHOLE_CIS_conc5_TP120	BCL_SP_0195_LCM_WHOLE_CIS_conc0_TPcontrol	Cd4_38316	38316	BCL_SP_0195_LCM	120	CIS	5	WHOLE	24932
Cd4	46.7306	0.854757	0.49431	1.72919	0.0837749	0.368671	BCL_SP_0195_LCM_CPT_CIS_conc5_TP288	BCL_SP_0195_LCM_CPT_CIS_conc0_TPcontrol	Cd4_38316	38316	BCL_SP_0195_LCM	288	CIS	5	CPT	24932
Cd4	46.7306	-0.279017	0.500012	-0.558022	0.576829	0.887291	BCL_SP_0195_LCM_CPT_CIS_conc5_TP2	BCL_SP_0195_LCM_CPT_CIS_conc0_TPcontrol	Cd4_38316	38316	BCL_SP_0195_LCM	2	CIS	5	CPT	24932
Cd4	57.3506	1.33829	0.322393	4.15113	3.3084e-05	0.000689486	BCL_SP_0195_LCM_WHOLE_CIS_conc5_TP288	BCL_SP_0195_LCM_WHOLE_CIS_conc0_TPcontrol	Cd4_38316	38316	BCL_SP_0195_LCM	288	CIS	5	WHOLE	24932
Cd4	81.1116	0.4566	0.693389	0.658504	0.510214	1	BCL_SP_0195_LCM_PPT_CIS_conc5_TP1	BCL_SP_0195_LCM_PPT_CIS_conc0_TPcontrol	Cd4_38316	38316	BCL_SP_0195_LCM	1	CIS	5	PPT	24932
Cd4	81.1116	0.425175	0.697212	0.609822	0.54198	0.828738	BCL_SP_0195_LCM_PPT_CIS_conc5_TP24	BCL_SP_0195_LCM_PPT_CIS_conc0_TPcontrol	Cd4_38316	38316	BCL_SP_0195_LCM	24	CIS	5	PPT	24932
Cd4	57.3506	-0.103543	0.327902	-0.315775	0.752173	0.988504	BCL_SP_0195_LCM_WHOLE_CIS_conc5_TP1	BCL_SP_0195_LCM_WHOLE_CIS_conc0_TPcontrol	Cd4_38316	38316	BCL_SP_0195_LCM	1	CIS	5	WHOLE	24932
Cd4	57.3506	1.01906	0.323304	3.15202	0.00162148	0.0176019	BCL_SP_0195_LCM_WHOLE_CIS_conc5_TP192	BCL_SP_0195_LCM_WHOLE_CIS_conc0_TPcontrol	Cd4_38316	38316	BCL_SP_0195_LCM	192	CIS	5	WHOLE	24932
Cd4	46.7306	-0.390191	0.499013	-0.781927	0.434258	0.993271	BCL_SP_0195_LCM_CPT_CIS_conc5_TP72	BCL_SP_0195_LCM_CPT_CIS_conc0_TPcontrol	Cd4_38316	38316	BCL_SP_0195_LCM	72	CIS	5	CPT	24932
Cd4	81.1116	2.03491	0.809353	2.51424	0.0119289	0.063627	BCL_SP_0195_LCM_PPT_CIS_conc5_TP240	BCL_SP_0195_LCM_PPT_CIS_conc0_TPcontrol	Cd4_38316	38316	BCL_SP_0195_LCM	240	CIS	5	PPT	24932
Cd4	46.7306	-0.14252	0.499422	-0.28537	0.775361	0.998754	BCL_SP_0195_LCM_CPT_CIS_conc5_TP192	BCL_SP_0195_LCM_CPT_CIS_conc0_TPcontrol	Cd4_38316	38316	BCL_SP_0195_LCM	192	CIS	5	CPT	24932
Cd4	81.1116	2.78354	0.808639	3.44225	0.000576896	0.00504066	BCL_SP_0195_LCM_PPT_CIS_conc5_TP480	BCL_SP_0195_LCM_PPT_CIS_conc0_TPcontrol	Cd4_38316	38316	BCL_SP_0195_LCM	480	CIS	5	PPT	24932
Cd4	46.7306	-0.566971	0.498551	-1.13724	0.255439	0.999523	BCL_SP_0195_LCM_CPT_CIS_conc5_TP1	BCL_SP_0195_LCM_CPT_CIS_conc0_TPcontrol	Cd4_38316	38316	BCL_SP_0195_LCM	1	CIS	5	CPT	24932
Cd4	57.3506	1.34162	0.322514	4.15988	3.18411e-05	0.000590015	BCL_SP_0195_LCM_WHOLE_CIS_conc5_TP240	BCL_SP_0195_LCM_WHOLE_CIS_conc0_TPcontrol	Cd4_38316	38316	BCL_SP_0195_LCM	240	CIS	5	WHOLE	24932
Cd4	81.1116	1.40027	0.691778	2.02416	0.0429533	0.194263	BCL_SP_0195_LCM_PPT_CIS_conc5_TP72	BCL_SP_0195_LCM_PPT_CIS_conc0_TPcontrol	Cd4_38316	38316	BCL_SP_0195_LCM	72	CIS	5	PPT	24932
Cd4	46.7306	0.385629	0.494928	0.779162	0.435884	0.964747	BCL_SP_0195_LCM_CPT_CIS_conc5_TP240	BCL_SP_0195_LCM_CPT_CIS_conc0_TPcontrol	Cd4_38316	38316	BCL_SP_0195_LCM	240	CIS	5	CPT	24932
Cd4	57.3506	0.826342	0.323406	2.55512	0.010615	0.081477	BCL_SP_0195_LCM_WHOLE_CIS_conc5_TP480	BCL_SP_0195_LCM_WHOLE_CIS_conc0_TPcontrol	Cd4_38316	38316	BCL_SP_0195_LCM	480	CIS	5	WHOLE	24932
Cd4	57.3506	0.0639939	0.326692	0.195885	0.8447	0.908565	BCL_SP_0195_LCM_WHOLE_CIS_conc5_TP2	BCL_SP_0195_LCM_WHOLE_CIS_conc0_TPcontrol	Cd4_38316	38316	BCL_SP_0195_LCM	2	CIS	5	WHOLE	24932
Cd4	81.1116	0.37038	0.691854	0.535345	0.592411	1	BCL_SP_0195_LCM_PPT_CIS_conc5_TP2	BCL_SP_0195_LCM_PPT_CIS_conc0_TPcontrol	Cd4_38316	38316	BCL_SP_0195_LCM	2	CIS	5	PPT	24932
Cd4	57.3506	-0.947639	0.333851	-2.83851	0.00453253	0.116973	BCL_SP_0195_LCM_WHOLE_CIS_conc5_TP24	BCL_SP_0195_LCM_WHOLE_CIS_conc0_TPcontrol	Cd4_38316	38316	BCL_SP_0195_LCM	24	CIS	5	WHOLE	24932
Cd40	3.43509	-2.98523	2.21863	-1.34553	0.178455	0.526404	BCL_SP_0195_LCM_PPT_CIS_conc5_TP24	BCL_SP_0195_LCM_PPT_CIS_conc0_TPcontrol	Cd40_51870	51870	BCL_SP_0195_LCM	24	CIS	5	PPT	171369
Cd40	1.2984	0.454208	2.50534	0.181296	0.856135	NA	BCL_SP_0195_LCM_CPT_CIS_conc5_TP288	BCL_SP_0195_LCM_CPT_CIS_conc0_TPcontrol	Cd40_51870	51870	BCL_SP_0195_LCM	288	CIS	5	CPT	171369
Cd40	3.43509	2.05837	1.89783	1.08459	0.278102	0.735583	BCL_SP_0195_LCM_PPT_CIS_conc5_TP672	BCL_SP_0195_LCM_PPT_CIS_conc0_TPcontrol	Cd40_51870	51870	BCL_SP_0195_LCM	672	CIS	5	PPT	171369
Cd40	6.20699	0.624933	0.385143	1.6226	0.104675	0.359164	BCL_SP_0195_LCM_WHOLE_CIS_conc5_TP360	BCL_SP_0195_LCM_WHOLE_CIS_conc0_TPcontrol	Cd40_51870	51870	BCL_SP_0195_LCM	360	CIS	5	WHOLE	171369
Cd40	6.20699	0.95265	0.378731	2.51537	0.0118906	0.0698684	BCL_SP_0195_LCM_WHOLE_CIS_conc5_TP120	BCL_SP_0195_LCM_WHOLE_CIS_conc0_TPcontrol	Cd40_51870	51870	BCL_SP_0195_LCM	120	CIS	5	WHOLE	171369
Cd40	1.2984	0.188377	2.5467	0.0739692	0.941035	NA	BCL_SP_0195_LCM_CPT_CIS_conc5_TP24	BCL_SP_0195_LCM_CPT_CIS_conc0_TPcontrol	Cd40_51870	51870	BCL_SP_0195_LCM	24	CIS	5	CPT	171369
Cd40	3.43509	4.27335	2.20539	1.93769	0.0526617	0.172216	BCL_SP_0195_LCM_PPT_CIS_conc5_TP288	BCL_SP_0195_LCM_PPT_CIS_conc0_TPcontrol	Cd40_51870	51870	BCL_SP_0195_LCM	288	CIS	5	PPT	171369
Cd40	6.20699	0.31943	0.395683	0.807288	0.419501	0.776906	BCL_SP_0195_LCM_WHOLE_CIS_conc5_TP72	BCL_SP_0195_LCM_WHOLE_CIS_conc0_TPcontrol	Cd40_51870	51870	BCL_SP_0195_LCM	72	CIS	5	WHOLE	171369
Cd40	1.2984	-0.854548	2.58832	-0.330156	0.741282	NA	BCL_SP_0195_LCM_CPT_CIS_conc5_TP2	BCL_SP_0195_LCM_CPT_CIS_conc0_TPcontrol	Cd40_51870	51870	BCL_SP_0195_LCM	2	CIS	5	CPT	171369
Cd40	1.2984	0.617267	2.48222	0.248675	0.803612	NA	BCL_SP_0195_LCM_CPT_CIS_conc5_TP120	BCL_SP_0195_LCM_CPT_CIS_conc0_TPcontrol	Cd40_51870	51870	BCL_SP_0195_LCM	120	CIS	5	CPT	171369
Cd40	3.43509	2.74075	2.21392	1.23796	0.215729	0.410118	BCL_SP_0195_LCM_PPT_CIS_conc5_TP120	BCL_SP_0195_LCM_PPT_CIS_conc0_TPcontrol	Cd40_51870	51870	BCL_SP_0195_LCM	120	CIS	5	PPT	171369
Cd40	3.43509	0.617344	2.23289	0.276478	0.782181	NA	BCL_SP_0195_LCM_PPT_CIS_conc5_TP4	BCL_SP_0195_LCM_PPT_CIS_conc0_TPcontrol	Cd40_51870	51870	BCL_SP_0195_LCM	4	CIS	5	PPT	171369
Cd40	6.20699	0.607917	0.386059	1.57468	0.115331	0.286114	BCL_SP_0195_LCM_WHOLE_CIS_conc5_TP240	BCL_SP_0195_LCM_WHOLE_CIS_conc0_TPcontrol	Cd40_51870	51870	BCL_SP_0195_LCM	240	CIS	5	WHOLE	171369
Cd40	6.20699	0.291234	0.389318	0.748064	0.454422	0.674792	BCL_SP_0195_LCM_WHOLE_CIS_conc5_TP672	BCL_SP_0195_LCM_WHOLE_CIS_conc0_TPcontrol	Cd40_51870	51870	BCL_SP_0195_LCM	672	CIS	5	WHOLE	171369
Cd40	6.20699	-0.698815	0.426642	-1.63794	0.101434	0.20401	BCL_SP_0195_LCM_WHOLE_CIS_conc5_TP4	BCL_SP_0195_LCM_WHOLE_CIS_conc0_TPcontrol	Cd40_51870	51870	BCL_SP_0195_LCM	4	CIS	5	WHOLE	171369
Cd40	1.2984	0.470737	2.48954	0.189086	0.850026	NA	BCL_SP_0195_LCM_CPT_CIS_conc5_TP360	BCL_SP_0195_LCM_CPT_CIS_conc0_TPcontrol	Cd40_51870	51870	BCL_SP_0195_LCM	360	CIS	5	CPT	171369
Cd40	1.2984	-3.51266	2.70633	-1.29794	0.194308	NA	BCL_SP_0195_LCM_CPT_CIS_conc5_TP192	BCL_SP_0195_LCM_CPT_CIS_conc0_TPcontrol	Cd40_51870	51870	BCL_SP_0195_LCM	192	CIS	5	CPT	171369
Cd40	1.2984	0.648193	2.48293	0.26106	0.794046	NA	BCL_SP_0195_LCM_CPT_CIS_conc5_TP72	BCL_SP_0195_LCM_CPT_CIS_conc0_TPcontrol	Cd40_51870	51870	BCL_SP_0195_LCM	72	CIS	5	CPT	171369
Cd40	1.2984	-3.65472	2.70633	-1.35043	0.176877	NA	BCL_SP_0195_LCM_CPT_CIS_conc5_TP1	BCL_SP_0195_LCM_CPT_CIS_conc0_TPcontrol	Cd40_51870	51870	BCL_SP_0195_LCM	1	CIS	5	CPT	171369
Cd40	6.20699	0.296986	0.394419	0.75297	0.451468	0.723675	BCL_SP_0195_LCM_WHOLE_CIS_conc5_TP192	BCL_SP_0195_LCM_WHOLE_CIS_conc0_TPcontrol	Cd40_51870	51870	BCL_SP_0195_LCM	192	CIS	5	WHOLE	171369
Cd40	1.2984	2.10634	2.45845	0.856777	0.391568	NA	BCL_SP_0195_LCM_CPT_CIS_conc5_TP480	BCL_SP_0195_LCM_CPT_CIS_conc0_TPcontrol	Cd40_51870	51870	BCL_SP_0195_LCM	480	CIS	5	CPT	171369
Cd40	1.2984	-3.14616	2.70633	-1.16252	0.245026	NA	BCL_SP_0195_LCM_CPT_CIS_conc5_TP4	BCL_SP_0195_LCM_CPT_CIS_conc0_TPcontrol	Cd40_51870	51870	BCL_SP_0195_LCM	4	CIS	5	CPT	171369
Cd40	3.43509	1.06249	2.27382	0.46727	0.640307	0.764016	BCL_SP_0195_LCM_PPT_CIS_conc5_TP480	BCL_SP_0195_LCM_PPT_CIS_conc0_TPcontrol	Cd40_51870	51870	BCL_SP_0195_LCM	480	CIS	5	PPT	171369
Cd40	6.20699	1.26559	0.374471	3.37968	0.000725708	0.00744647	BCL_SP_0195_LCM_WHOLE_CIS_conc5_TP288	BCL_SP_0195_LCM_WHOLE_CIS_conc0_TPcontrol	Cd40_51870	51870	BCL_SP_0195_LCM	288	CIS	5	WHOLE	171369
Cd40	6.20699	-0.540774	0.424347	-1.27437	0.202533	0.368474	BCL_SP_0195_LCM_WHOLE_CIS_conc5_TP2	BCL_SP_0195_LCM_WHOLE_CIS_conc0_TPcontrol	Cd40_51870	51870	BCL_SP_0195_LCM	2	CIS	5	WHOLE	171369
Cd40	3.43509	2.16293	1.9026	1.13683	0.255609	NA	BCL_SP_0195_LCM_PPT_CIS_conc5_TP72	BCL_SP_0195_LCM_PPT_CIS_conc0_TPcontrol	Cd40_51870	51870	BCL_SP_0195_LCM	72	CIS	5	PPT	171369
Cd40	6.20699	-0.534606	0.426709	-1.25286	0.210257	0.907023	BCL_SP_0195_LCM_WHOLE_CIS_conc5_TP1	BCL_SP_0195_LCM_WHOLE_CIS_conc0_TPcontrol	Cd40_51870	51870	BCL_SP_0195_LCM	1	CIS	5	WHOLE	171369
Cd40	1.2984	2.18785	2.45709	0.890422	0.37324	NA	BCL_SP_0195_LCM_CPT_CIS_conc5_TP672	BCL_SP_0195_LCM_CPT_CIS_conc0_TPcontrol	Cd40_51870	51870	BCL_SP_0195_LCM	672	CIS	5	CPT	171369
Cd40	3.43509	1.46829	1.90757	0.769717	0.441468	NA	BCL_SP_0195_LCM_PPT_CIS_conc5_TP1	BCL_SP_0195_LCM_PPT_CIS_conc0_TPcontrol	Cd40_51870	51870	BCL_SP_0195_LCM	1	CIS	5	PPT	171369
Cd40	3.43509	-4.3122	2.21863	-1.94363	0.0519405	1	BCL_SP_0195_LCM_PPT_CIS_conc5_TP2	BCL_SP_0195_LCM_PPT_CIS_conc0_TPcontrol	Cd40_51870	51870	BCL_SP_0195_LCM	2	CIS	5	PPT	171369
Cd40	3.43509	-3.1105	2.21863	-1.40199	0.160919	0.411129	BCL_SP_0195_LCM_PPT_CIS_conc5_TP192	BCL_SP_0195_LCM_PPT_CIS_conc0_TPcontrol	Cd40_51870	51870	BCL_SP_0195_LCM	192	CIS	5	PPT	171369
Cd40	3.43509	2.46023	2.22185	1.10729	0.268169	NA	BCL_SP_0195_LCM_PPT_CIS_conc5_TP240	BCL_SP_0195_LCM_PPT_CIS_conc0_TPcontrol	Cd40_51870	51870	BCL_SP_0195_LCM	240	CIS	5	PPT	171369
Cd40	1.2984	1.39741	2.46563	0.566756	0.57088	NA	BCL_SP_0195_LCM_CPT_CIS_conc5_TP240	BCL_SP_0195_LCM_CPT_CIS_conc0_TPcontrol	Cd40_51870	51870	BCL_SP_0195_LCM	240	CIS	5	CPT	171369
Cd40	6.20699	0.987457	0.378065	2.61187	0.00900478	0.0745684	BCL_SP_0195_LCM_WHOLE_CIS_conc5_TP480	BCL_SP_0195_LCM_WHOLE_CIS_conc0_TPcontrol	Cd40_51870	51870	BCL_SP_0195_LCM	480	CIS	5	WHOLE	171369
Cd40	6.20699	-0.581566	0.428219	-1.3581	0.17443	0.670463	BCL_SP_0195_LCM_WHOLE_CIS_conc5_TP24	BCL_SP_0195_LCM_WHOLE_CIS_conc0_TPcontrol	Cd40_51870	51870	BCL_SP_0195_LCM	24	CIS	5	WHOLE	171369
Cd40lg	1.11901	1.74502	0.985083	1.77144	0.0764875	0.298965	BCL_SP_0195_LCM_WHOLE_CIS_conc5_TP360	BCL_SP_0195_LCM_WHOLE_CIS_conc0_TPcontrol	Cd40lg_42274	42274	BCL_SP_0195_LCM	360	CIS	5	WHOLE	84349
Cd40lg	0.356817	0.425688	5.23078	0.0813813	0.935139	NA	BCL_SP_0195_LCM_CPT_CIS_conc5_TP288	BCL_SP_0195_LCM_CPT_CIS_conc0_TPcontrol	Cd40lg_42274	42274	BCL_SP_0195_LCM	288	CIS	5	CPT	84349
Cd40lg	1.11901	-0.900621	1.25496	-0.71765	0.472973	0.612408	BCL_SP_0195_LCM_WHOLE_CIS_conc5_TP4	BCL_SP_0195_LCM_WHOLE_CIS_conc0_TPcontrol	Cd40lg_42274	42274	BCL_SP_0195_LCM	4	CIS	5	WHOLE	84349
Cd40lg	1.11901	0.324916	1.09163	0.297643	0.765976	0.939461	BCL_SP_0195_LCM_WHOLE_CIS_conc5_TP72	BCL_SP_0195_LCM_WHOLE_CIS_conc0_TPcontrol	Cd40lg_42274	42274	BCL_SP_0195_LCM	72	CIS	5	WHOLE	84349
Cd40lg	0.356817	-1.87743	5.26467	-0.35661	0.721384	NA	BCL_SP_0195_LCM_CPT_CIS_conc5_TP1	BCL_SP_0195_LCM_CPT_CIS_conc0_TPcontrol	Cd40lg_42274	42274	BCL_SP_0195_LCM	1	CIS	5	CPT	84349
Cd40lg	1.11901	1.73332	0.98929	1.75208	0.0797594	0.280443	BCL_SP_0195_LCM_WHOLE_CIS_conc5_TP192	BCL_SP_0195_LCM_WHOLE_CIS_conc0_TPcontrol	Cd40lg_42274	42274	BCL_SP_0195_LCM	192	CIS	5	WHOLE	84349
Cd40lg	0.567447	0	6.00605	0	1	NA	BCL_SP_0195_LCM_PPT_CIS_conc5_TP24	BCL_SP_0195_LCM_PPT_CIS_conc0_TPcontrol	Cd40lg_42274	42274	BCL_SP_0195_LCM	24	CIS	5	PPT	84349
Cd40lg	0.356817	3.20158	5.14435	0.622349	0.533713	NA	BCL_SP_0195_LCM_CPT_CIS_conc5_TP360	BCL_SP_0195_LCM_CPT_CIS_conc0_TPcontrol	Cd40lg_42274	42274	BCL_SP_0195_LCM	360	CIS	5	CPT	84349
Cd40lg	0.567447	0	7.04267	0	1	NA	BCL_SP_0195_LCM_PPT_CIS_conc5_TP288	BCL_SP_0195_LCM_PPT_CIS_conc0_TPcontrol	Cd40lg_42274	42274	BCL_SP_0195_LCM	288	CIS	5	PPT	84349
Cd40lg	0.567447	0	7.04267	0	1	NA	BCL_SP_0195_LCM_PPT_CIS_conc5_TP120	BCL_SP_0195_LCM_PPT_CIS_conc0_TPcontrol	Cd40lg_42274	42274	BCL_SP_0195_LCM	120	CIS	5	PPT	84349
Cd40lg	1.11901	-1.30903	1.37213	-0.954009	0.340079	NA	BCL_SP_0195_LCM_WHOLE_CIS_conc5_TP2	BCL_SP_0195_LCM_WHOLE_CIS_conc0_TPcontrol	Cd40lg_42274	42274	BCL_SP_0195_LCM	2	CIS	5	WHOLE	84349
Cd40lg	1.11901	1.24778	1.0056	1.24083	0.214668	0.449926	BCL_SP_0195_LCM_WHOLE_CIS_conc5_TP120	BCL_SP_0195_LCM_WHOLE_CIS_conc0_TPcontrol	Cd40lg_42274	42274	BCL_SP_0195_LCM	120	CIS	5	WHOLE	84349
Cd40lg	0.356817	-1.36887	5.26467	-0.260011	0.794855	NA	BCL_SP_0195_LCM_CPT_CIS_conc5_TP4	BCL_SP_0195_LCM_CPT_CIS_conc0_TPcontrol	Cd40lg_42274	42274	BCL_SP_0195_LCM	4	CIS	5	CPT	84349
Cd40lg	1.11901	1.98474	0.977385	2.03066	0.042289	0.143224	BCL_SP_0195_LCM_WHOLE_CIS_conc5_TP240	BCL_SP_0195_LCM_WHOLE_CIS_conc0_TPcontrol	Cd40lg_42274	42274	BCL_SP_0195_LCM	240	CIS	5	WHOLE	84349
Cd40lg	0.356817	-1.78241	5.26467	-0.338561	0.734941	NA	BCL_SP_0195_LCM_CPT_CIS_conc5_TP120	BCL_SP_0195_LCM_CPT_CIS_conc0_TPcontrol	Cd40lg_42274	42274	BCL_SP_0195_LCM	120	CIS	5	CPT	84349
Cd40lg	0.356817	-1.35841	5.26467	-0.258024	0.796388	NA	BCL_SP_0195_LCM_CPT_CIS_conc5_TP480	BCL_SP_0195_LCM_CPT_CIS_conc0_TPcontrol	Cd40lg_42274	42274	BCL_SP_0195_LCM	480	CIS	5	CPT	84349
Cd40lg	0.356817	-0.706265	5.26354	-0.134181	0.89326	NA	BCL_SP_0195_LCM_CPT_CIS_conc5_TP240	BCL_SP_0195_LCM_CPT_CIS_conc0_TPcontrol	Cd40lg_42274	42274	BCL_SP_0195_LCM	240	CIS	5	CPT	84349
Cd40lg	0.567447	4.03739	5.91787	0.682238	0.495089	NA	BCL_SP_0195_LCM_PPT_CIS_conc5_TP672	BCL_SP_0195_LCM_PPT_CIS_conc0_TPcontrol	Cd40lg_42274	42274	BCL_SP_0195_LCM	672	CIS	5	PPT	84349
Cd40lg	1.11901	2.05817	0.972532	2.1163	0.0343197	0.123836	BCL_SP_0195_LCM_WHOLE_CIS_conc5_TP288	BCL_SP_0195_LCM_WHOLE_CIS_conc0_TPcontrol	Cd40lg_42274	42274	BCL_SP_0195_LCM	288	CIS	5	WHOLE	84349
Cd40lg	0.567447	0	6.00605	0	1	NA	BCL_SP_0195_LCM_PPT_CIS_conc5_TP1	BCL_SP_0195_LCM_PPT_CIS_conc0_TPcontrol	Cd40lg_42274	42274	BCL_SP_0195_LCM	1	CIS	5	PPT	84349
Cd40lg	0.567447	2.01713	5.96791	0.337997	0.735366	NA	BCL_SP_0195_LCM_PPT_CIS_conc5_TP2	BCL_SP_0195_LCM_PPT_CIS_conc0_TPcontrol	Cd40lg_42274	42274	BCL_SP_0195_LCM	2	CIS	5	PPT	84349
Cd40lg	0.567447	0	6.00605	0	1	NA	BCL_SP_0195_LCM_PPT_CIS_conc5_TP72	BCL_SP_0195_LCM_PPT_CIS_conc0_TPcontrol	Cd40lg_42274	42274	BCL_SP_0195_LCM	72	CIS	5	PPT	84349
Cd40lg	1.11901	-3.1352	1.4988	-2.0918	0.0364562	0.683283	BCL_SP_0195_LCM_WHOLE_CIS_conc5_TP1	BCL_SP_0195_LCM_WHOLE_CIS_conc0_TPcontrol	Cd40lg_42274	42274	BCL_SP_0195_LCM	1	CIS	5	WHOLE	84349
Cd40lg	0.356817	0.929449	5.19366	0.178958	0.85797	NA	BCL_SP_0195_LCM_CPT_CIS_conc5_TP72	BCL_SP_0195_LCM_CPT_CIS_conc0_TPcontrol	Cd40lg_42274	42274	BCL_SP_0195_LCM	72	CIS	5	CPT	84349
Cd40lg	1.11901	3.38875	0.945069	3.58571	0.000336157	0.00819325	BCL_SP_0195_LCM_WHOLE_CIS_conc5_TP480	BCL_SP_0195_LCM_WHOLE_CIS_conc0_TPcontrol	Cd40lg_42274	42274	BCL_SP_0195_LCM	480	CIS	5	WHOLE	84349
Cd40lg	0.567447	2.08872	7.0208	0.297505	0.766081	NA	BCL_SP_0195_LCM_PPT_CIS_conc5_TP240	BCL_SP_0195_LCM_PPT_CIS_conc0_TPcontrol	Cd40lg_42274	42274	BCL_SP_0195_LCM	240	CIS	5	PPT	84349
Cd40lg	0.567447	0	7.04267	0	1	NA	BCL_SP_0195_LCM_PPT_CIS_conc5_TP4	BCL_SP_0195_LCM_PPT_CIS_conc0_TPcontrol	Cd40lg_42274	42274	BCL_SP_0195_LCM	4	CIS	5	PPT	84349
Cd40lg	0.356817	2.28306	5.16261	0.442229	0.658323	NA	BCL_SP_0195_LCM_CPT_CIS_conc5_TP672	BCL_SP_0195_LCM_CPT_CIS_conc0_TPcontrol	Cd40lg_42274	42274	BCL_SP_0195_LCM	672	CIS	5	CPT	84349
Cd40lg	0.567447	7.24465	6.89999	1.04995	0.293741	NA	BCL_SP_0195_LCM_PPT_CIS_conc5_TP480	BCL_SP_0195_LCM_PPT_CIS_conc0_TPcontrol	Cd40lg_42274	42274	BCL_SP_0195_LCM	480	CIS	5	PPT	84349
Cd40lg	0.356817	-1.73537	5.26467	-0.329626	0.741683	NA	BCL_SP_0195_LCM_CPT_CIS_conc5_TP192	BCL_SP_0195_LCM_CPT_CIS_conc0_TPcontrol	Cd40lg_42274	42274	BCL_SP_0195_LCM	192	CIS	5	CPT	84349
Cd40lg	1.11901	2.69744	0.954719	2.82537	0.00472261	0.0464708	BCL_SP_0195_LCM_WHOLE_CIS_conc5_TP672	BCL_SP_0195_LCM_WHOLE_CIS_conc0_TPcontrol	Cd40lg_42274	42274	BCL_SP_0195_LCM	672	CIS	5	WHOLE	84349
Cd40lg	0.567447	0	6.00605	0	1	NA	BCL_SP_0195_LCM_PPT_CIS_conc5_TP192	BCL_SP_0195_LCM_PPT_CIS_conc0_TPcontrol	Cd40lg_42274	42274	BCL_SP_0195_LCM	192	CIS	5	PPT	84349
Cd40lg	0.356817	-1.05863	5.25586	-0.201419	0.840371	NA	BCL_SP_0195_LCM_CPT_CIS_conc5_TP24	BCL_SP_0195_LCM_CPT_CIS_conc0_TPcontrol	Cd40lg_42274	42274	BCL_SP_0195_LCM	24	CIS	5	CPT	84349
Cd40lg	0.356817	-1.39706	5.26467	-0.265365	0.790728	NA	BCL_SP_0195_LCM_CPT_CIS_conc5_TP2	BCL_SP_0195_LCM_CPT_CIS_conc0_TPcontrol	Cd40lg_42274	42274	BCL_SP_0195_LCM	2	CIS	5	CPT	84349
Cd40lg	1.11901	-3.14309	1.4988	-2.09707	0.0359877	0.364216	BCL_SP_0195_LCM_WHOLE_CIS_conc5_TP24	BCL_SP_0195_LCM_WHOLE_CIS_conc0_TPcontrol	Cd40lg_42274	42274	BCL_SP_0195_LCM	24	CIS	5	WHOLE	84349
Cd44	23.3824	2.68814	0.312319	8.60702	7.49827e-18	9.89022e-15	BCL_SP_0195_LCM_WHOLE_CIS_conc5_TP360	BCL_SP_0195_LCM_WHOLE_CIS_conc0_TPcontrol	Cd44_8248	8248	BCL_SP_0195_LCM	360	CIS	5	WHOLE	25406
Cd44	50.8177	4.73925	1.56038	3.03724	0.00238754	0.0160694	BCL_SP_0195_LCM_PPT_CIS_conc5_TP120	BCL_SP_0195_LCM_PPT_CIS_conc0_TPcontrol	Cd44_8248	8248	BCL_SP_0195_LCM	120	CIS	5	PPT	25406
Cd44	50.8177	0.0776596	1.37644	0.0564207	0.955007	0.990416	BCL_SP_0195_LCM_PPT_CIS_conc5_TP24	BCL_SP_0195_LCM_PPT_CIS_conc0_TPcontrol	Cd44_8248	8248	BCL_SP_0195_LCM	24	CIS	5	PPT	25406
Cd44	23.3824	-0.413401	0.351528	-1.17601	0.23959	0.379553	BCL_SP_0195_LCM_WHOLE_CIS_conc5_TP4	BCL_SP_0195_LCM_WHOLE_CIS_conc0_TPcontrol	Cd44_8248	8248	BCL_SP_0195_LCM	4	CIS	5	WHOLE	25406
Cd44	14.3734	-4.66236	1.62537	-2.86849	0.00412439	0.614591	BCL_SP_0195_LCM_CPT_CIS_conc5_TP1	BCL_SP_0195_LCM_CPT_CIS_conc0_TPcontrol	Cd44_8248	8248	BCL_SP_0195_LCM	1	CIS	5	CPT	25406
Cd44	50.8177	4.69886	1.56076	3.01063	0.00260708	0.0197577	BCL_SP_0195_LCM_PPT_CIS_conc5_TP288	BCL_SP_0195_LCM_PPT_CIS_conc0_TPcontrol	Cd44_8248	8248	BCL_SP_0195_LCM	288	CIS	5	PPT	25406
Cd44	23.3824	2.2169	0.315297	7.03115	2.0484e-12	5.21408e-10	BCL_SP_0195_LCM_WHOLE_CIS_conc5_TP72	BCL_SP_0195_LCM_WHOLE_CIS_conc0_TPcontrol	Cd44_8248	8248	BCL_SP_0195_LCM	72	CIS	5	WHOLE	25406
Cd44	14.3734	2.01266	1.13052	1.78029	0.0750278	0.743497	BCL_SP_0195_LCM_CPT_CIS_conc5_TP240	BCL_SP_0195_LCM_CPT_CIS_conc0_TPcontrol	Cd44_8248	8248	BCL_SP_0195_LCM	240	CIS	5	CPT	25406
Cd44	50.8177	2.63526	1.33572	1.97291	0.0485058	0.422364	BCL_SP_0195_LCM_PPT_CIS_conc5_TP672	BCL_SP_0195_LCM_PPT_CIS_conc0_TPcontrol	Cd44_8248	8248	BCL_SP_0195_LCM	672	CIS	5	PPT	25406
Cd44	23.3824	2.39486	0.313306	7.64384	2.10835e-14	5.57058e-12	BCL_SP_0195_LCM_WHOLE_CIS_conc5_TP120	BCL_SP_0195_LCM_WHOLE_CIS_conc0_TPcontrol	Cd44_8248	8248	BCL_SP_0195_LCM	120	CIS	5	WHOLE	25406
Cd44	50.8177	-0.193861	1.58106	-0.122615	0.902412	1	BCL_SP_0195_LCM_PPT_CIS_conc5_TP4	BCL_SP_0195_LCM_PPT_CIS_conc0_TPcontrol	Cd44_8248	8248	BCL_SP_0195_LCM	4	CIS	5	PPT	25406
Cd44	14.3734	2.02603	1.12958	1.79362	0.072874	0.872357	BCL_SP_0195_LCM_CPT_CIS_conc5_TP120	BCL_SP_0195_LCM_CPT_CIS_conc0_TPcontrol	Cd44_8248	8248	BCL_SP_0195_LCM	120	CIS	5	CPT	25406
Cd44	14.3734	0.0809712	1.16538	0.0694808	0.944607	0.989565	BCL_SP_0195_LCM_CPT_CIS_conc5_TP4	BCL_SP_0195_LCM_CPT_CIS_conc0_TPcontrol	Cd44_8248	8248	BCL_SP_0195_LCM	4	CIS	5	CPT	25406
Cd44	23.3824	2.47665	0.313563	7.89842	2.82456e-15	1.09979e-12	BCL_SP_0195_LCM_WHOLE_CIS_conc5_TP192	BCL_SP_0195_LCM_WHOLE_CIS_conc0_TPcontrol	Cd44_8248	8248	BCL_SP_0195_LCM	192	CIS	5	WHOLE	25406
Cd44	14.3734	2.59998	1.12853	2.30387	0.0212302	0.169167	BCL_SP_0195_LCM_CPT_CIS_conc5_TP672	BCL_SP_0195_LCM_CPT_CIS_conc0_TPcontrol	Cd44_8248	8248	BCL_SP_0195_LCM	672	CIS	5	CPT	25406
Cd44	23.3824	-1.03461	0.377846	-2.73818	0.00617808	0.0391769	BCL_SP_0195_LCM_WHOLE_CIS_conc5_TP2	BCL_SP_0195_LCM_WHOLE_CIS_conc0_TPcontrol	Cd44_8248	8248	BCL_SP_0195_LCM	2	CIS	5	WHOLE	25406
Cd44	23.3824	2.37891	0.31339	7.59091	3.17656e-14	1.37341e-11	BCL_SP_0195_LCM_WHOLE_CIS_conc5_TP288	BCL_SP_0195_LCM_WHOLE_CIS_conc0_TPcontrol	Cd44_8248	8248	BCL_SP_0195_LCM	288	CIS	5	WHOLE	25406
Cd44	14.3734	2.5077	1.12718	2.22476	0.0260974	0.351372	BCL_SP_0195_LCM_CPT_CIS_conc5_TP360	BCL_SP_0195_LCM_CPT_CIS_conc0_TPcontrol	Cd44_8248	8248	BCL_SP_0195_LCM	360	CIS	5	CPT	25406
Cd44	23.3824	2.60493	0.312751	8.32911	8.14516e-17	6.2199e-14	BCL_SP_0195_LCM_WHOLE_CIS_conc5_TP240	BCL_SP_0195_LCM_WHOLE_CIS_conc0_TPcontrol	Cd44_8248	8248	BCL_SP_0195_LCM	240	CIS	5	WHOLE	25406
Cd44	23.3824	-0.498649	0.359393	-1.38747	0.165298	0.871833	BCL_SP_0195_LCM_WHOLE_CIS_conc5_TP1	BCL_SP_0195_LCM_WHOLE_CIS_conc0_TPcontrol	Cd44_8248	8248	BCL_SP_0195_LCM	1	CIS	5	WHOLE	25406
Cd44	14.3734	1.76756	1.13187	1.56162	0.118377	0.868171	BCL_SP_0195_LCM_CPT_CIS_conc5_TP72	BCL_SP_0195_LCM_CPT_CIS_conc0_TPcontrol	Cd44_8248	8248	BCL_SP_0195_LCM	72	CIS	5	CPT	25406
Cd44	23.3824	2.10769	0.314636	6.69881	2.10131e-11	1.13019e-08	BCL_SP_0195_LCM_WHOLE_CIS_conc5_TP480	BCL_SP_0195_LCM_WHOLE_CIS_conc0_TPcontrol	Cd44_8248	8248	BCL_SP_0195_LCM	480	CIS	5	WHOLE	25406
Cd44	14.3734	4.27939	1.12271	3.81165	0.000138041	0.00455707	BCL_SP_0195_LCM_CPT_CIS_conc5_TP288	BCL_SP_0195_LCM_CPT_CIS_conc0_TPcontrol	Cd44_8248	8248	BCL_SP_0195_LCM	288	CIS	5	CPT	25406
Cd44	14.3734	0.883722	1.14678	0.770609	0.440938	0.998754	BCL_SP_0195_LCM_CPT_CIS_conc5_TP192	BCL_SP_0195_LCM_CPT_CIS_conc0_TPcontrol	Cd44_8248	8248	BCL_SP_0195_LCM	192	CIS	5	CPT	25406
Cd44	50.8177	0.0985603	1.35754	0.0726019	0.942123	1	BCL_SP_0195_LCM_PPT_CIS_conc5_TP1	BCL_SP_0195_LCM_PPT_CIS_conc0_TPcontrol	Cd44_8248	8248	BCL_SP_0195_LCM	1	CIS	5	PPT	25406
Cd44	23.3824	-0.396169	0.355563	-1.1142	0.265192	0.769779	BCL_SP_0195_LCM_WHOLE_CIS_conc5_TP24	BCL_SP_0195_LCM_WHOLE_CIS_conc0_TPcontrol	Cd44_8248	8248	BCL_SP_0195_LCM	24	CIS	5	WHOLE	25406
Cd44	50.8177	5.11743	1.56035	3.27967	0.00103927	0.0100007	BCL_SP_0195_LCM_PPT_CIS_conc5_TP240	BCL_SP_0195_LCM_PPT_CIS_conc0_TPcontrol	Cd44_8248	8248	BCL_SP_0195_LCM	240	CIS	5	PPT	25406
Cd44	50.8177	4.97009	1.33249	3.72992	0.000191539	0.00472102	BCL_SP_0195_LCM_PPT_CIS_conc5_TP72	BCL_SP_0195_LCM_PPT_CIS_conc0_TPcontrol	Cd44_8248	8248	BCL_SP_0195_LCM	72	CIS	5	PPT	25406
Cd44	50.8177	4.80375	1.33288	3.60402	0.000313329	0.00705734	BCL_SP_0195_LCM_PPT_CIS_conc5_TP192	BCL_SP_0195_LCM_PPT_CIS_conc0_TPcontrol	Cd44_8248	8248	BCL_SP_0195_LCM	192	CIS	5	PPT	25406
Cd44	14.3734	3.18486	1.12572	2.82917	0.00466696	0.155512	BCL_SP_0195_LCM_CPT_CIS_conc5_TP480	BCL_SP_0195_LCM_CPT_CIS_conc0_TPcontrol	Cd44_8248	8248	BCL_SP_0195_LCM	480	CIS	5	CPT	25406
Cd44	14.3734	-4.18197	1.62537	-2.57294	0.010084	0.192421	BCL_SP_0195_LCM_CPT_CIS_conc5_TP2	BCL_SP_0195_LCM_CPT_CIS_conc0_TPcontrol	Cd44_8248	8248	BCL_SP_0195_LCM	2	CIS	5	CPT	25406
Cd44	23.3824	2.01658	0.314728	6.40737	1.48053e-10	4.76216e-08	BCL_SP_0195_LCM_WHOLE_CIS_conc5_TP672	BCL_SP_0195_LCM_WHOLE_CIS_conc0_TPcontrol	Cd44_8248	8248	BCL_SP_0195_LCM	672	CIS	5	WHOLE	25406
Cd44	50.8177	4.4897	1.56163	2.87502	0.00404002	0.0229225	BCL_SP_0195_LCM_PPT_CIS_conc5_TP480	BCL_SP_0195_LCM_PPT_CIS_conc0_TPcontrol	Cd44_8248	8248	BCL_SP_0195_LCM	480	CIS	5	PPT	25406
Cd44	50.8177	1.49492	1.33796	1.11732	0.263858	1	BCL_SP_0195_LCM_PPT_CIS_conc5_TP2	BCL_SP_0195_LCM_PPT_CIS_conc0_TPcontrol	Cd44_8248	8248	BCL_SP_0195_LCM	2	CIS	5	PPT	25406
Cd44	14.3734	2.1639	1.14199	1.89484	0.0581129	0.356906	BCL_SP_0195_LCM_CPT_CIS_conc5_TP24	BCL_SP_0195_LCM_CPT_CIS_conc0_TPcontrol	Cd44_8248	8248	BCL_SP_0195_LCM	24	CIS	5	CPT	25406
Cd46	3.97539	2.70486	1.58087	1.71099	0.0870821	NA	BCL_SP_0195_LCM_CPT_CIS_conc5_TP672	BCL_SP_0195_LCM_CPT_CIS_conc0_TPcontrol	Cd46_51196	51196	BCL_SP_0195_LCM	672	CIS	5	CPT	29333
Cd46	3.97539	2.98595	1.57448	1.89647	0.0578975	0.694157	BCL_SP_0195_LCM_CPT_CIS_conc5_TP240	BCL_SP_0195_LCM_CPT_CIS_conc0_TPcontrol	Cd46_51196	51196	BCL_SP_0195_LCM	240	CIS	5	CPT	29333
Cd46	4.45827	2.74228	1.78823	1.53352	0.125149	0.304724	BCL_SP_0195_LCM_PPT_CIS_conc5_TP288	BCL_SP_0195_LCM_PPT_CIS_conc0_TPcontrol	Cd46_51196	51196	BCL_SP_0195_LCM	288	CIS	5	PPT	29333
Cd46	4.45827	3.61289	1.77584	2.03447	0.0419041	0.13781	BCL_SP_0195_LCM_PPT_CIS_conc5_TP120	BCL_SP_0195_LCM_PPT_CIS_conc0_TPcontrol	Cd46_51196	51196	BCL_SP_0195_LCM	120	CIS	5	PPT	29333
Cd46	3.97539	2.7631	1.579	1.74991	0.0801335	0.381326	BCL_SP_0195_LCM_CPT_CIS_conc5_TP4	BCL_SP_0195_LCM_CPT_CIS_conc0_TPcontrol	Cd46_51196	51196	BCL_SP_0195_LCM	4	CIS	5	CPT	29333
Cd46	13.4763	0.763264	0.38028	2.00711	0.0447378	0.17131	BCL_SP_0195_LCM_WHOLE_CIS_conc5_TP120	BCL_SP_0195_LCM_WHOLE_CIS_conc0_TPcontrol	Cd46_51196	51196	BCL_SP_0195_LCM	120	CIS	5	WHOLE	29333
Cd46	4.45827	1.82485	1.556	1.17278	0.240883	0.608616	BCL_SP_0195_LCM_PPT_CIS_conc5_TP24	BCL_SP_0195_LCM_PPT_CIS_conc0_TPcontrol	Cd46_51196	51196	BCL_SP_0195_LCM	24	CIS	5	PPT	29333
Cd46	13.4763	-0.616212	0.402477	-1.53105	0.125757	0.268453	BCL_SP_0195_LCM_WHOLE_CIS_conc5_TP2	BCL_SP_0195_LCM_WHOLE_CIS_conc0_TPcontrol	Cd46_51196	51196	BCL_SP_0195_LCM	2	CIS	5	WHOLE	29333
Cd46	4.45827	1.64947	1.54026	1.0709	0.284214	0.739576	BCL_SP_0195_LCM_PPT_CIS_conc5_TP672	BCL_SP_0195_LCM_PPT_CIS_conc0_TPcontrol	Cd46_51196	51196	BCL_SP_0195_LCM	672	CIS	5	PPT	29333
Cd46	3.97539	1.56443	1.59393	0.981494	0.326349	0.999004	BCL_SP_0195_LCM_CPT_CIS_conc5_TP120	BCL_SP_0195_LCM_CPT_CIS_conc0_TPcontrol	Cd46_51196	51196	BCL_SP_0195_LCM	120	CIS	5	CPT	29333
Cd46	3.97539	-0.756769	1.70053	-0.44502	0.656305	0.999523	BCL_SP_0195_LCM_CPT_CIS_conc5_TP1	BCL_SP_0195_LCM_CPT_CIS_conc0_TPcontrol	Cd46_51196	51196	BCL_SP_0195_LCM	1	CIS	5	CPT	29333
Cd46	13.4763	-0.441315	0.399164	-1.1056	0.2689	0.651874	BCL_SP_0195_LCM_WHOLE_CIS_conc5_TP72	BCL_SP_0195_LCM_WHOLE_CIS_conc0_TPcontrol	Cd46_51196	51196	BCL_SP_0195_LCM	72	CIS	5	WHOLE	29333
Cd46	4.45827	-3.80702	1.91652	-1.98643	0.0469861	NA	BCL_SP_0195_LCM_PPT_CIS_conc5_TP1	BCL_SP_0195_LCM_PPT_CIS_conc0_TPcontrol	Cd46_51196	51196	BCL_SP_0195_LCM	1	CIS	5	PPT	29333
Cd46	13.4763	0.856726	0.379574	2.25707	0.0240034	0.0971452	BCL_SP_0195_LCM_WHOLE_CIS_conc5_TP288	BCL_SP_0195_LCM_WHOLE_CIS_conc0_TPcontrol	Cd46_51196	51196	BCL_SP_0195_LCM	288	CIS	5	WHOLE	29333
Cd46	3.97539	2.04663	1.58582	1.29058	0.196849	0.699403	BCL_SP_0195_LCM_CPT_CIS_conc5_TP360	BCL_SP_0195_LCM_CPT_CIS_conc0_TPcontrol	Cd46_51196	51196	BCL_SP_0195_LCM	360	CIS	5	CPT	29333
Cd46	3.97539	2.8771	1.57916	1.82192	0.0684673	0.331758	BCL_SP_0195_LCM_CPT_CIS_conc5_TP288	BCL_SP_0195_LCM_CPT_CIS_conc0_TPcontrol	Cd46_51196	51196	BCL_SP_0195_LCM	288	CIS	5	CPT	29333
Cd46	13.4763	0.536805	0.384658	1.39554	0.162854	0.658981	BCL_SP_0195_LCM_WHOLE_CIS_conc5_TP24	BCL_SP_0195_LCM_WHOLE_CIS_conc0_TPcontrol	Cd46_51196	51196	BCL_SP_0195_LCM	24	CIS	5	WHOLE	29333
Cd46	13.4763	1.00354	0.377945	2.65525	0.00792504	0.0650715	BCL_SP_0195_LCM_WHOLE_CIS_conc5_TP672	BCL_SP_0195_LCM_WHOLE_CIS_conc0_TPcontrol	Cd46_51196	51196	BCL_SP_0195_LCM	672	CIS	5	WHOLE	29333
Cd46	13.4763	0.56509	0.383318	1.47421	0.140426	0.39519	BCL_SP_0195_LCM_WHOLE_CIS_conc5_TP192	BCL_SP_0195_LCM_WHOLE_CIS_conc0_TPcontrol	Cd46_51196	51196	BCL_SP_0195_LCM	192	CIS	5	WHOLE	29333
Cd46	4.45827	2.30973	1.53645	1.50329	0.132765	NA	BCL_SP_0195_LCM_PPT_CIS_conc5_TP72	BCL_SP_0195_LCM_PPT_CIS_conc0_TPcontrol	Cd46_51196	51196	BCL_SP_0195_LCM	72	CIS	5	PPT	29333
Cd46	13.4763	0.715602	0.380586	1.88026	0.0600726	0.218688	BCL_SP_0195_LCM_WHOLE_CIS_conc5_TP480	BCL_SP_0195_LCM_WHOLE_CIS_conc0_TPcontrol	Cd46_51196	51196	BCL_SP_0195_LCM	480	CIS	5	WHOLE	29333
Cd46	4.45827	4.28324	1.77382	2.4147	0.0157481	NA	BCL_SP_0195_LCM_PPT_CIS_conc5_TP240	BCL_SP_0195_LCM_PPT_CIS_conc0_TPcontrol	Cd46_51196	51196	BCL_SP_0195_LCM	240	CIS	5	PPT	29333
Cd46	13.4763	-0.0891691	0.390604	-0.228285	0.819425	0.906071	BCL_SP_0195_LCM_WHOLE_CIS_conc5_TP240	BCL_SP_0195_LCM_WHOLE_CIS_conc0_TPcontrol	Cd46_51196	51196	BCL_SP_0195_LCM	240	CIS	5	WHOLE	29333
Cd46	3.97539	2.18025	1.58339	1.37695	0.168527	0.919889	BCL_SP_0195_LCM_CPT_CIS_conc5_TP72	BCL_SP_0195_LCM_CPT_CIS_conc0_TPcontrol	Cd46_51196	51196	BCL_SP_0195_LCM	72	CIS	5	CPT	29333
Cd46	4.45827	1.01584	1.85898	0.546451	0.584756	0.720362	BCL_SP_0195_LCM_PPT_CIS_conc5_TP480	BCL_SP_0195_LCM_PPT_CIS_conc0_TPcontrol	Cd46_51196	51196	BCL_SP_0195_LCM	480	CIS	5	PPT	29333
Cd46	3.97539	1.7808	1.62749	1.0942	0.273869	NA	BCL_SP_0195_LCM_CPT_CIS_conc5_TP24	BCL_SP_0195_LCM_CPT_CIS_conc0_TPcontrol	Cd46_51196	51196	BCL_SP_0195_LCM	24	CIS	5	CPT	29333
Cd46	4.45827	1.38752	1.56627	0.885876	0.375684	0.641965	BCL_SP_0195_LCM_PPT_CIS_conc5_TP192	BCL_SP_0195_LCM_PPT_CIS_conc0_TPcontrol	Cd46_51196	51196	BCL_SP_0195_LCM	192	CIS	5	PPT	29333
Cd46	13.4763	-0.0126166	0.389682	-0.0323767	0.974172	0.984129	BCL_SP_0195_LCM_WHOLE_CIS_conc5_TP4	BCL_SP_0195_LCM_WHOLE_CIS_conc0_TPcontrol	Cd46_51196	51196	BCL_SP_0195_LCM	4	CIS	5	WHOLE	29333
Cd46	13.4763	0.228265	0.388734	0.587201	0.557069	0.968783	BCL_SP_0195_LCM_WHOLE_CIS_conc5_TP1	BCL_SP_0195_LCM_WHOLE_CIS_conc0_TPcontrol	Cd46_51196	51196	BCL_SP_0195_LCM	1	CIS	5	WHOLE	29333
Cd46	3.97539	1.92289	1.59255	1.20743	0.227267	NA	BCL_SP_0195_LCM_CPT_CIS_conc5_TP2	BCL_SP_0195_LCM_CPT_CIS_conc0_TPcontrol	Cd46_51196	51196	BCL_SP_0195_LCM	2	CIS	5	CPT	29333
Cd46	3.97539	1.86218	1.59668	1.16628	0.2435	0.789457	BCL_SP_0195_LCM_CPT_CIS_conc5_TP480	BCL_SP_0195_LCM_CPT_CIS_conc0_TPcontrol	Cd46_51196	51196	BCL_SP_0195_LCM	480	CIS	5	CPT	29333
Cd46	4.45827	0.126366	1.56727	0.0806283	0.935737	1	BCL_SP_0195_LCM_PPT_CIS_conc5_TP2	BCL_SP_0195_LCM_PPT_CIS_conc0_TPcontrol	Cd46_51196	51196	BCL_SP_0195_LCM	2	CIS	5	PPT	29333
Cd46	3.97539	2.60155	1.58191	1.64456	0.10006	0.925286	BCL_SP_0195_LCM_CPT_CIS_conc5_TP192	BCL_SP_0195_LCM_CPT_CIS_conc0_TPcontrol	Cd46_51196	51196	BCL_SP_0195_LCM	192	CIS	5	CPT	29333
Cd46	4.45827	2.12366	1.7805	1.19273	0.232973	1	BCL_SP_0195_LCM_PPT_CIS_conc5_TP4	BCL_SP_0195_LCM_PPT_CIS_conc0_TPcontrol	Cd46_51196	51196	BCL_SP_0195_LCM	4	CIS	5	PPT	29333
Cd46	13.4763	0.529541	0.382762	1.38347	0.16652	0.45896	BCL_SP_0195_LCM_WHOLE_CIS_conc5_TP360	BCL_SP_0195_LCM_WHOLE_CIS_conc0_TPcontrol	Cd46_51196	51196	BCL_SP_0195_LCM	360	CIS	5	WHOLE	29333
Cd47	62.2904	-0.740231	0.317649	-2.33034	0.0197881	0.0813158	BCL_SP_0195_LCM_WHOLE_CIS_conc5_TP2	BCL_SP_0195_LCM_WHOLE_CIS_conc0_TPcontrol	Cd47_36388	36388	BCL_SP_0195_LCM	2	CIS	5	WHOLE	29364
Cd47	30.4956	0.839283	0.647538	1.29611	0.194936	0.896922	BCL_SP_0195_LCM_CPT_CIS_conc5_TP240	BCL_SP_0195_LCM_CPT_CIS_conc0_TPcontrol	Cd47_36388	36388	BCL_SP_0195_LCM	240	CIS	5	CPT	29364
Cd47	116.157	0.4343	0.474136	0.915982	0.359676	0.561606	BCL_SP_0195_LCM_PPT_CIS_conc5_TP120	BCL_SP_0195_LCM_PPT_CIS_conc0_TPcontrol	Cd47_36388	36388	BCL_SP_0195_LCM	120	CIS	5	PPT	29364
Cd47	62.2904	0.244077	0.31343	0.778729	0.436139	0.785643	BCL_SP_0195_LCM_WHOLE_CIS_conc5_TP72	BCL_SP_0195_LCM_WHOLE_CIS_conc0_TPcontrol	Cd47_36388	36388	BCL_SP_0195_LCM	72	CIS	5	WHOLE	29364
Cd47	30.4956	0.31417	0.651902	0.481929	0.629856	0.894282	BCL_SP_0195_LCM_CPT_CIS_conc5_TP4	BCL_SP_0195_LCM_CPT_CIS_conc0_TPcontrol	Cd47_36388	36388	BCL_SP_0195_LCM	4	CIS	5	CPT	29364
Cd47	116.157	-0.199293	0.477766	-0.417135	0.676579	0.822372	BCL_SP_0195_LCM_PPT_CIS_conc5_TP288	BCL_SP_0195_LCM_PPT_CIS_conc0_TPcontrol	Cd47_36388	36388	BCL_SP_0195_LCM	288	CIS	5	PPT	29364
Cd47	116.157	0.711252	0.404547	1.75814	0.0787232	0.277645	BCL_SP_0195_LCM_PPT_CIS_conc5_TP72	BCL_SP_0195_LCM_PPT_CIS_conc0_TPcontrol	Cd47_36388	36388	BCL_SP_0195_LCM	72	CIS	5	PPT	29364
Cd47	116.157	-0.458889	0.410867	-1.11688	0.264046	0.632582	BCL_SP_0195_LCM_PPT_CIS_conc5_TP24	BCL_SP_0195_LCM_PPT_CIS_conc0_TPcontrol	Cd47_36388	36388	BCL_SP_0195_LCM	24	CIS	5	PPT	29364
Cd47	116.157	0.365526	0.406218	0.899828	0.368212	0.636382	BCL_SP_0195_LCM_PPT_CIS_conc5_TP192	BCL_SP_0195_LCM_PPT_CIS_conc0_TPcontrol	Cd47_36388	36388	BCL_SP_0195_LCM	192	CIS	5	PPT	29364
Cd47	116.157	0.87651	0.473861	1.84972	0.064354	0.20164	BCL_SP_0195_LCM_PPT_CIS_conc5_TP240	BCL_SP_0195_LCM_PPT_CIS_conc0_TPcontrol	Cd47_36388	36388	BCL_SP_0195_LCM	240	CIS	5	PPT	29364
Cd47	62.2904	-0.0277914	0.31359	-0.0886233	0.929381	0.96806	BCL_SP_0195_LCM_WHOLE_CIS_conc5_TP120	BCL_SP_0195_LCM_WHOLE_CIS_conc0_TPcontrol	Cd47_36388	36388	BCL_SP_0195_LCM	120	CIS	5	WHOLE	29364
Cd47	30.4956	-0.0215059	0.655132	-0.0328268	0.973813	0.998754	BCL_SP_0195_LCM_CPT_CIS_conc5_TP192	BCL_SP_0195_LCM_CPT_CIS_conc0_TPcontrol	Cd47_36388	36388	BCL_SP_0195_LCM	192	CIS	5	CPT	29364
Cd47	116.157	0.489876	0.476266	1.02858	0.303678	0.477981	BCL_SP_0195_LCM_PPT_CIS_conc5_TP480	BCL_SP_0195_LCM_PPT_CIS_conc0_TPcontrol	Cd47_36388	36388	BCL_SP_0195_LCM	480	CIS	5	PPT	29364
Cd47	62.2904	0.419219	0.312692	1.34068	0.180024	0.452029	BCL_SP_0195_LCM_WHOLE_CIS_conc5_TP192	BCL_SP_0195_LCM_WHOLE_CIS_conc0_TPcontrol	Cd47_36388	36388	BCL_SP_0195_LCM	192	CIS	5	WHOLE	29364
Cd47	62.2904	0.586985	0.312132	1.88057	0.0600308	0.183559	BCL_SP_0195_LCM_WHOLE_CIS_conc5_TP240	BCL_SP_0195_LCM_WHOLE_CIS_conc0_TPcontrol	Cd47_36388	36388	BCL_SP_0195_LCM	240	CIS	5	WHOLE	29364
Cd47	30.4956	0.736101	0.649593	1.13317	0.257142	0.571245	BCL_SP_0195_LCM_CPT_CIS_conc5_TP672	BCL_SP_0195_LCM_CPT_CIS_conc0_TPcontrol	Cd47_36388	36388	BCL_SP_0195_LCM	672	CIS	5	CPT	29364
Cd47	30.4956	0.574127	0.648241	0.885669	0.375796	0.999004	BCL_SP_0195_LCM_CPT_CIS_conc5_TP120	BCL_SP_0195_LCM_CPT_CIS_conc0_TPcontrol	Cd47_36388	36388	BCL_SP_0195_LCM	120	CIS	5	CPT	29364
Cd47	116.157	0.425004	0.404188	1.0515	0.293028	0.745835	BCL_SP_0195_LCM_PPT_CIS_conc5_TP672	BCL_SP_0195_LCM_PPT_CIS_conc0_TPcontrol	Cd47_36388	36388	BCL_SP_0195_LCM	672	CIS	5	PPT	29364
Cd47	62.2904	-0.470597	0.316401	-1.48734	0.136924	0.632688	BCL_SP_0195_LCM_WHOLE_CIS_conc5_TP24	BCL_SP_0195_LCM_WHOLE_CIS_conc0_TPcontrol	Cd47_36388	36388	BCL_SP_0195_LCM	24	CIS	5	WHOLE	29364
Cd47	62.2904	0.68958	0.31176	2.21189	0.0269743	0.105292	BCL_SP_0195_LCM_WHOLE_CIS_conc5_TP288	BCL_SP_0195_LCM_WHOLE_CIS_conc0_TPcontrol	Cd47_36388	36388	BCL_SP_0195_LCM	288	CIS	5	WHOLE	29364
Cd47	30.4956	-0.168741	0.656008	-0.257223	0.797006	0.960054	BCL_SP_0195_LCM_CPT_CIS_conc5_TP2	BCL_SP_0195_LCM_CPT_CIS_conc0_TPcontrol	Cd47_36388	36388	BCL_SP_0195_LCM	2	CIS	5	CPT	29364
Cd47	116.157	0.113059	0.403734	0.280033	0.779452	1	BCL_SP_0195_LCM_PPT_CIS_conc5_TP2	BCL_SP_0195_LCM_PPT_CIS_conc0_TPcontrol	Cd47_36388	36388	BCL_SP_0195_LCM	2	CIS	5	PPT	29364
Cd47	62.2904	0.56981	0.311825	1.82734	0.0676486	0.234652	BCL_SP_0195_LCM_WHOLE_CIS_conc5_TP672	BCL_SP_0195_LCM_WHOLE_CIS_conc0_TPcontrol	Cd47_36388	36388	BCL_SP_0195_LCM	672	CIS	5	WHOLE	29364
Cd47	62.2904	0.165277	0.312976	0.528082	0.597442	0.776304	BCL_SP_0195_LCM_WHOLE_CIS_conc5_TP480	BCL_SP_0195_LCM_WHOLE_CIS_conc0_TPcontrol	Cd47_36388	36388	BCL_SP_0195_LCM	480	CIS	5	WHOLE	29364
Cd47	30.4956	-0.20028	0.653959	-0.306258	0.759408	0.997487	BCL_SP_0195_LCM_CPT_CIS_conc5_TP72	BCL_SP_0195_LCM_CPT_CIS_conc0_TPcontrol	Cd47_36388	36388	BCL_SP_0195_LCM	72	CIS	5	CPT	29364
Cd47	30.4956	-0.464862	0.654166	-0.710618	0.477321	0.999523	BCL_SP_0195_LCM_CPT_CIS_conc5_TP1	BCL_SP_0195_LCM_CPT_CIS_conc0_TPcontrol	Cd47_36388	36388	BCL_SP_0195_LCM	1	CIS	5	CPT	29364
Cd47	30.4956	0.0486665	0.666219	0.0730488	0.941767	0.989475	BCL_SP_0195_LCM_CPT_CIS_conc5_TP24	BCL_SP_0195_LCM_CPT_CIS_conc0_TPcontrol	Cd47_36388	36388	BCL_SP_0195_LCM	24	CIS	5	CPT	29364
Cd47	30.4956	0.881677	0.647099	1.36251	0.173038	0.676007	BCL_SP_0195_LCM_CPT_CIS_conc5_TP360	BCL_SP_0195_LCM_CPT_CIS_conc0_TPcontrol	Cd47_36388	36388	BCL_SP_0195_LCM	360	CIS	5	CPT	29364
Cd47	116.157	0.0358398	0.472899	0.0757874	0.939588	1	BCL_SP_0195_LCM_PPT_CIS_conc5_TP4	BCL_SP_0195_LCM_PPT_CIS_conc0_TPcontrol	Cd47_36388	36388	BCL_SP_0195_LCM	4	CIS	5	PPT	29364
Cd47	116.157	0.57494	0.403984	1.42318	0.154685	1	BCL_SP_0195_LCM_PPT_CIS_conc5_TP1	BCL_SP_0195_LCM_PPT_CIS_conc0_TPcontrol	Cd47_36388	36388	BCL_SP_0195_LCM	1	CIS	5	PPT	29364
Cd47	62.2904	-0.361583	0.315992	-1.14428	0.252508	0.921338	BCL_SP_0195_LCM_WHOLE_CIS_conc5_TP1	BCL_SP_0195_LCM_WHOLE_CIS_conc0_TPcontrol	Cd47_36388	36388	BCL_SP_0195_LCM	1	CIS	5	WHOLE	29364
Cd47	62.2904	0.701973	0.311824	2.25118	0.0243739	0.146331	BCL_SP_0195_LCM_WHOLE_CIS_conc5_TP360	BCL_SP_0195_LCM_WHOLE_CIS_conc0_TPcontrol	Cd47_36388	36388	BCL_SP_0195_LCM	360	CIS	5	WHOLE	29364
Cd47	30.4956	1.65543	0.645592	2.56421	0.010341	0.101974	BCL_SP_0195_LCM_CPT_CIS_conc5_TP288	BCL_SP_0195_LCM_CPT_CIS_conc0_TPcontrol	Cd47_36388	36388	BCL_SP_0195_LCM	288	CIS	5	CPT	29364
Cd47	30.4956	1.49195	0.646059	2.30931	0.0209266	0.320632	BCL_SP_0195_LCM_CPT_CIS_conc5_TP480	BCL_SP_0195_LCM_CPT_CIS_conc0_TPcontrol	Cd47_36388	36388	BCL_SP_0195_LCM	480	CIS	5	CPT	29364
Cd47	62.2904	-0.210227	0.314565	-0.668308	0.503937	0.639448	BCL_SP_0195_LCM_WHOLE_CIS_conc5_TP4	BCL_SP_0195_LCM_WHOLE_CIS_conc0_TPcontrol	Cd47_36388	36388	BCL_SP_0195_LCM	4	CIS	5	WHOLE	29364
Cd48	259.654	0.987529	0.383735	2.57347	0.0100686	0.228868	BCL_SP_0195_LCM_CPT_CIS_conc5_TP480	BCL_SP_0195_LCM_CPT_CIS_conc0_TPcontrol	Cd48_37065	37065	BCL_SP_0195_LCM	480	CIS	5	CPT	245962
Cd48	325.192	0.811317	0.211021	3.84471	0.000120693	0.00225476	BCL_SP_0195_LCM_WHOLE_CIS_conc5_TP192	BCL_SP_0195_LCM_WHOLE_CIS_conc0_TPcontrol	Cd48_37065	37065	BCL_SP_0195_LCM	192	CIS	5	WHOLE	245962
Cd48	259.654	-0.351807	0.384921	-0.913972	0.360731	0.946357	BCL_SP_0195_LCM_CPT_CIS_conc5_TP240	BCL_SP_0195_LCM_CPT_CIS_conc0_TPcontrol	Cd48_37065	37065	BCL_SP_0195_LCM	240	CIS	5	CPT	245962
Cd48	351.923	2.00535	0.328848	6.09809	1.07346e-09	3.10779e-07	BCL_SP_0195_LCM_PPT_CIS_conc5_TP192	BCL_SP_0195_LCM_PPT_CIS_conc0_TPcontrol	Cd48_37065	37065	BCL_SP_0195_LCM	192	CIS	5	PPT	245962
Cd48	259.654	-0.307052	0.385169	-0.797187	0.425343	0.799423	BCL_SP_0195_LCM_CPT_CIS_conc5_TP4	BCL_SP_0195_LCM_CPT_CIS_conc0_TPcontrol	Cd48_37065	37065	BCL_SP_0195_LCM	4	CIS	5	CPT	245962
Cd48	259.654	0.142633	0.384189	0.371259	0.710445	0.948318	BCL_SP_0195_LCM_CPT_CIS_conc5_TP360	BCL_SP_0195_LCM_CPT_CIS_conc0_TPcontrol	Cd48_37065	37065	BCL_SP_0195_LCM	360	CIS	5	CPT	245962
Cd48	325.192	0.465526	0.211225	2.20393	0.027529	0.106597	BCL_SP_0195_LCM_WHOLE_CIS_conc5_TP240	BCL_SP_0195_LCM_WHOLE_CIS_conc0_TPcontrol	Cd48_37065	37065	BCL_SP_0195_LCM	240	CIS	5	WHOLE	245962
Cd48	259.654	0.31886	0.384365	0.829575	0.406779	0.998754	BCL_SP_0195_LCM_CPT_CIS_conc5_TP192	BCL_SP_0195_LCM_CPT_CIS_conc0_TPcontrol	Cd48_37065	37065	BCL_SP_0195_LCM	192	CIS	5	CPT	245962
Cd48	351.923	-0.460262	0.333988	-1.37808	0.168178	0.515326	BCL_SP_0195_LCM_PPT_CIS_conc5_TP24	BCL_SP_0195_LCM_PPT_CIS_conc0_TPcontrol	Cd48_37065	37065	BCL_SP_0195_LCM	24	CIS	5	PPT	245962
Cd48	325.192	0.532526	0.211151	2.52201	0.0116686	0.089866	BCL_SP_0195_LCM_WHOLE_CIS_conc5_TP360	BCL_SP_0195_LCM_WHOLE_CIS_conc0_TPcontrol	Cd48_37065	37065	BCL_SP_0195_LCM	360	CIS	5	WHOLE	245962
Cd48	351.923	1.28302	0.329256	3.89673	9.74985e-05	0.00282697	BCL_SP_0195_LCM_PPT_CIS_conc5_TP72	BCL_SP_0195_LCM_PPT_CIS_conc0_TPcontrol	Cd48_37065	37065	BCL_SP_0195_LCM	72	CIS	5	PPT	245962
Cd48	325.192	0.339891	0.211433	1.60756	0.107932	0.243538	BCL_SP_0195_LCM_WHOLE_CIS_conc5_TP2	BCL_SP_0195_LCM_WHOLE_CIS_conc0_TPcontrol	Cd48_37065	37065	BCL_SP_0195_LCM	2	CIS	5	WHOLE	245962
Cd48	259.654	-0.43642	0.388357	-1.12376	0.261115	0.653951	BCL_SP_0195_LCM_CPT_CIS_conc5_TP24	BCL_SP_0195_LCM_CPT_CIS_conc0_TPcontrol	Cd48_37065	37065	BCL_SP_0195_LCM	24	CIS	5	CPT	245962
Cd48	325.192	0.464875	0.211346	2.19959	0.0278362	0.194479	BCL_SP_0195_LCM_WHOLE_CIS_conc5_TP72	BCL_SP_0195_LCM_WHOLE_CIS_conc0_TPcontrol	Cd48_37065	37065	BCL_SP_0195_LCM	72	CIS	5	WHOLE	245962
Cd48	259.654	0.0526205	0.384015	0.137027	0.891009	0.999523	BCL_SP_0195_LCM_CPT_CIS_conc5_TP1	BCL_SP_0195_LCM_CPT_CIS_conc0_TPcontrol	Cd48_37065	37065	BCL_SP_0195_LCM	1	CIS	5	CPT	245962
Cd48	351.923	0.331159	0.329209	1.00592	0.314453	1	BCL_SP_0195_LCM_PPT_CIS_conc5_TP2	BCL_SP_0195_LCM_PPT_CIS_conc0_TPcontrol	Cd48_37065	37065	BCL_SP_0195_LCM	2	CIS	5	PPT	245962
Cd48	259.654	-0.0309005	0.384689	-0.080326	0.935978	0.990003	BCL_SP_0195_LCM_CPT_CIS_conc5_TP2	BCL_SP_0195_LCM_CPT_CIS_conc0_TPcontrol	Cd48_37065	37065	BCL_SP_0195_LCM	2	CIS	5	CPT	245962
Cd48	351.923	1.33783	0.38557	3.46973	0.000520974	0.00474759	BCL_SP_0195_LCM_PPT_CIS_conc5_TP120	BCL_SP_0195_LCM_PPT_CIS_conc0_TPcontrol	Cd48_37065	37065	BCL_SP_0195_LCM	120	CIS	5	PPT	245962
Cd48	325.192	0.621341	0.211118	2.94309	0.00324949	0.0158819	BCL_SP_0195_LCM_WHOLE_CIS_conc5_TP4	BCL_SP_0195_LCM_WHOLE_CIS_conc0_TPcontrol	Cd48_37065	37065	BCL_SP_0195_LCM	4	CIS	5	WHOLE	245962
Cd48	351.923	0.953448	0.329142	2.89677	0.00377023	0.111637	BCL_SP_0195_LCM_PPT_CIS_conc5_TP672	BCL_SP_0195_LCM_PPT_CIS_conc0_TPcontrol	Cd48_37065	37065	BCL_SP_0195_LCM	672	CIS	5	PPT	245962
Cd48	351.923	1.39386	0.385827	3.61266	0.000303073	0.00362374	BCL_SP_0195_LCM_PPT_CIS_conc5_TP288	BCL_SP_0195_LCM_PPT_CIS_conc0_TPcontrol	Cd48_37065	37065	BCL_SP_0195_LCM	288	CIS	5	PPT	245962
Cd48	325.192	0.297258	0.211299	1.40681	0.159483	0.374499	BCL_SP_0195_LCM_WHOLE_CIS_conc5_TP120	BCL_SP_0195_LCM_WHOLE_CIS_conc0_TPcontrol	Cd48_37065	37065	BCL_SP_0195_LCM	120	CIS	5	WHOLE	245962
Cd48	351.923	2.22797	0.385381	5.78122	7.41628e-09	3.78524e-07	BCL_SP_0195_LCM_PPT_CIS_conc5_TP480	BCL_SP_0195_LCM_PPT_CIS_conc0_TPcontrol	Cd48_37065	37065	BCL_SP_0195_LCM	480	CIS	5	PPT	245962
Cd48	325.192	-0.270432	0.212207	-1.27438	0.20253	0.704385	BCL_SP_0195_LCM_WHOLE_CIS_conc5_TP24	BCL_SP_0195_LCM_WHOLE_CIS_conc0_TPcontrol	Cd48_37065	37065	BCL_SP_0195_LCM	24	CIS	5	WHOLE	245962
Cd48	325.192	0.420642	0.211137	1.99227	0.0463411	0.18868	BCL_SP_0195_LCM_WHOLE_CIS_conc5_TP672	BCL_SP_0195_LCM_WHOLE_CIS_conc0_TPcontrol	Cd48_37065	37065	BCL_SP_0195_LCM	672	CIS	5	WHOLE	245962
Cd48	351.923	1.45748	0.385796	3.77785	0.000158189	0.00229339	BCL_SP_0195_LCM_PPT_CIS_conc5_TP240	BCL_SP_0195_LCM_PPT_CIS_conc0_TPcontrol	Cd48_37065	37065	BCL_SP_0195_LCM	240	CIS	5	PPT	245962
Cd48	259.654	0.119022	0.384643	0.309434	0.756991	0.905603	BCL_SP_0195_LCM_CPT_CIS_conc5_TP672	BCL_SP_0195_LCM_CPT_CIS_conc0_TPcontrol	Cd48_37065	37065	BCL_SP_0195_LCM	672	CIS	5	CPT	245962
Cd48	351.923	0.032917	0.330401	0.0996274	0.92064	1	BCL_SP_0195_LCM_PPT_CIS_conc5_TP1	BCL_SP_0195_LCM_PPT_CIS_conc0_TPcontrol	Cd48_37065	37065	BCL_SP_0195_LCM	1	CIS	5	PPT	245962
Cd48	325.192	0.613775	0.211053	2.90816	0.00363566	0.0417353	BCL_SP_0195_LCM_WHOLE_CIS_conc5_TP480	BCL_SP_0195_LCM_WHOLE_CIS_conc0_TPcontrol	Cd48_37065	37065	BCL_SP_0195_LCM	480	CIS	5	WHOLE	245962
Cd48	259.654	0.040877	0.384288	0.106371	0.915288	0.997487	BCL_SP_0195_LCM_CPT_CIS_conc5_TP72	BCL_SP_0195_LCM_CPT_CIS_conc0_TPcontrol	Cd48_37065	37065	BCL_SP_0195_LCM	72	CIS	5	CPT	245962
Cd48	259.654	-0.223541	0.384554	-0.5813	0.561038	0.999004	BCL_SP_0195_LCM_CPT_CIS_conc5_TP120	BCL_SP_0195_LCM_CPT_CIS_conc0_TPcontrol	Cd48_37065	37065	BCL_SP_0195_LCM	120	CIS	5	CPT	245962
Cd48	325.192	0.171056	0.21168	0.808087	0.419041	0.948901	BCL_SP_0195_LCM_WHOLE_CIS_conc5_TP1	BCL_SP_0195_LCM_WHOLE_CIS_conc0_TPcontrol	Cd48_37065	37065	BCL_SP_0195_LCM	1	CIS	5	WHOLE	245962
Cd48	351.923	-0.102586	0.386144	-0.265668	0.790495	1	BCL_SP_0195_LCM_PPT_CIS_conc5_TP4	BCL_SP_0195_LCM_PPT_CIS_conc0_TPcontrol	Cd48_37065	37065	BCL_SP_0195_LCM	4	CIS	5	PPT	245962
Cd48	325.192	0.657984	0.211033	3.11792	0.00182133	0.0148209	BCL_SP_0195_LCM_WHOLE_CIS_conc5_TP288	BCL_SP_0195_LCM_WHOLE_CIS_conc0_TPcontrol	Cd48_37065	37065	BCL_SP_0195_LCM	288	CIS	5	WHOLE	245962
Cd48	259.654	0.508395	0.384209	1.32322	0.185761	0.540409	BCL_SP_0195_LCM_CPT_CIS_conc5_TP288	BCL_SP_0195_LCM_CPT_CIS_conc0_TPcontrol	Cd48_37065	37065	BCL_SP_0195_LCM	288	CIS	5	CPT	245962
Cd5	1.63553	2.72914	2.15126	1.26862	0.204576	NA	BCL_SP_0195_LCM_CPT_CIS_conc5_TP480	BCL_SP_0195_LCM_CPT_CIS_conc0_TPcontrol	Cd5_45315	45315	BCL_SP_0195_LCM	480	CIS	5	CPT	54236
Cd5	2.90626	2.58035	0.538672	4.7902	1.66612e-06	9.59275e-05	BCL_SP_0195_LCM_WHOLE_CIS_conc5_TP360	BCL_SP_0195_LCM_WHOLE_CIS_conc0_TPcontrol	Cd5_45315	45315	BCL_SP_0195_LCM	360	CIS	5	WHOLE	54236
Cd5	1.63553	-2.64338	2.43246	-1.08671	0.277164	NA	BCL_SP_0195_LCM_CPT_CIS_conc5_TP4	BCL_SP_0195_LCM_CPT_CIS_conc0_TPcontrol	Cd5_45315	45315	BCL_SP_0195_LCM	4	CIS	5	CPT	54236
Cd5	1.63553	-0.497476	2.29614	-0.216658	0.828475	NA	BCL_SP_0195_LCM_CPT_CIS_conc5_TP24	BCL_SP_0195_LCM_CPT_CIS_conc0_TPcontrol	Cd5_45315	45315	BCL_SP_0195_LCM	24	CIS	5	CPT	54236
Cd5	1.58604	0.765933	3.51798	0.21772	0.827648	NA	BCL_SP_0195_LCM_PPT_CIS_conc5_TP120	BCL_SP_0195_LCM_PPT_CIS_conc0_TPcontrol	Cd5_45315	45315	BCL_SP_0195_LCM	120	CIS	5	PPT	54236
Cd5	2.90626	-0.723333	0.689044	-1.04976	0.293827	0.53752	BCL_SP_0195_LCM_WHOLE_CIS_conc5_TP120	BCL_SP_0195_LCM_WHOLE_CIS_conc0_TPcontrol	Cd5_45315	45315	BCL_SP_0195_LCM	120	CIS	5	WHOLE	54236
Cd5	2.90626	1.5003	0.563208	2.66384	0.00772536	0.0572668	BCL_SP_0195_LCM_WHOLE_CIS_conc5_TP192	BCL_SP_0195_LCM_WHOLE_CIS_conc0_TPcontrol	Cd5_45315	45315	BCL_SP_0195_LCM	192	CIS	5	WHOLE	54236
Cd5	1.58604	1.68674	2.98447	0.565172	0.571957	NA	BCL_SP_0195_LCM_PPT_CIS_conc5_TP192	BCL_SP_0195_LCM_PPT_CIS_conc0_TPcontrol	Cd5_45315	45315	BCL_SP_0195_LCM	192	CIS	5	PPT	54236
Cd5	1.58604	2.25208	2.94247	0.76537	0.444051	NA	BCL_SP_0195_LCM_PPT_CIS_conc5_TP672	BCL_SP_0195_LCM_PPT_CIS_conc0_TPcontrol	Cd5_45315	45315	BCL_SP_0195_LCM	672	CIS	5	PPT	54236
Cd5	2.90626	-0.339145	0.670604	-0.505731	0.613046	0.880661	BCL_SP_0195_LCM_WHOLE_CIS_conc5_TP72	BCL_SP_0195_LCM_WHOLE_CIS_conc0_TPcontrol	Cd5_45315	45315	BCL_SP_0195_LCM	72	CIS	5	WHOLE	54236
Cd5	1.63553	-0.827357	2.29942	-0.359811	0.718988	NA	BCL_SP_0195_LCM_CPT_CIS_conc5_TP1	BCL_SP_0195_LCM_CPT_CIS_conc0_TPcontrol	Cd5_45315	45315	BCL_SP_0195_LCM	1	CIS	5	CPT	54236
Cd5	1.58604	-2.6912	3.14096	-0.856808	0.391551	NA	BCL_SP_0195_LCM_PPT_CIS_conc5_TP2	BCL_SP_0195_LCM_PPT_CIS_conc0_TPcontrol	Cd5_45315	45315	BCL_SP_0195_LCM	2	CIS	5	PPT	54236
Cd5	1.58604	0.651233	3.46879	0.187741	0.85108	NA	BCL_SP_0195_LCM_PPT_CIS_conc5_TP4	BCL_SP_0195_LCM_PPT_CIS_conc0_TPcontrol	Cd5_45315	45315	BCL_SP_0195_LCM	4	CIS	5	PPT	54236
Cd5	1.63553	1.54697	2.16714	0.71383	0.475332	NA	BCL_SP_0195_LCM_CPT_CIS_conc5_TP120	BCL_SP_0195_LCM_CPT_CIS_conc0_TPcontrol	Cd5_45315	45315	BCL_SP_0195_LCM	120	CIS	5	CPT	54236
Cd5	1.58604	-1.84321	3.69631	-0.498663	0.618017	NA	BCL_SP_0195_LCM_PPT_CIS_conc5_TP288	BCL_SP_0195_LCM_PPT_CIS_conc0_TPcontrol	Cd5_45315	45315	BCL_SP_0195_LCM	288	CIS	5	PPT	54236
Cd5	1.58604	3.84483	2.92978	1.31232	0.18941	NA	BCL_SP_0195_LCM_PPT_CIS_conc5_TP24	BCL_SP_0195_LCM_PPT_CIS_conc0_TPcontrol	Cd5_45315	45315	BCL_SP_0195_LCM	24	CIS	5	PPT	54236
Cd5	1.63553	3.54701	2.13851	1.65863	0.0971899	NA	BCL_SP_0195_LCM_CPT_CIS_conc5_TP360	BCL_SP_0195_LCM_CPT_CIS_conc0_TPcontrol	Cd5_45315	45315	BCL_SP_0195_LCM	360	CIS	5	CPT	54236
Cd5	2.90626	-1.08251	0.755475	-1.43289	0.151888	0.304727	BCL_SP_0195_LCM_WHOLE_CIS_conc5_TP2	BCL_SP_0195_LCM_WHOLE_CIS_conc0_TPcontrol	Cd5_45315	45315	BCL_SP_0195_LCM	2	CIS	5	WHOLE	54236
Cd5	1.63553	0.180327	2.23388	0.0807234	0.935662	NA	BCL_SP_0195_LCM_CPT_CIS_conc5_TP240	BCL_SP_0195_LCM_CPT_CIS_conc0_TPcontrol	Cd5_45315	45315	BCL_SP_0195_LCM	240	CIS	5	CPT	54236
Cd5	1.58604	-1.70066	3.14096	-0.541447	0.5882	NA	BCL_SP_0195_LCM_PPT_CIS_conc5_TP72	BCL_SP_0195_LCM_PPT_CIS_conc0_TPcontrol	Cd5_45315	45315	BCL_SP_0195_LCM	72	CIS	5	PPT	54236
Cd5	1.63553	-1.70978	2.43246	-0.7029	0.482118	NA	BCL_SP_0195_LCM_CPT_CIS_conc5_TP2	BCL_SP_0195_LCM_CPT_CIS_conc0_TPcontrol	Cd5_45315	45315	BCL_SP_0195_LCM	2	CIS	5	CPT	54236
Cd5	1.63553	0.152806	2.24923	0.0679372	0.945836	NA	BCL_SP_0195_LCM_CPT_CIS_conc5_TP192	BCL_SP_0195_LCM_CPT_CIS_conc0_TPcontrol	Cd5_45315	45315	BCL_SP_0195_LCM	192	CIS	5	CPT	54236
Cd5	1.63553	2.81096	2.14982	1.30753	0.191033	NA	BCL_SP_0195_LCM_CPT_CIS_conc5_TP672	BCL_SP_0195_LCM_CPT_CIS_conc0_TPcontrol	Cd5_45315	45315	BCL_SP_0195_LCM	672	CIS	5	CPT	54236
Cd5	2.90626	-1.47893	0.824184	-1.79442	0.0727464	0.784045	BCL_SP_0195_LCM_WHOLE_CIS_conc5_TP1	BCL_SP_0195_LCM_WHOLE_CIS_conc0_TPcontrol	Cd5_45315	45315	BCL_SP_0195_LCM	1	CIS	5	WHOLE	54236
Cd5	2.90626	-0.498216	0.6905	-0.721529	0.470584	0.872594	BCL_SP_0195_LCM_WHOLE_CIS_conc5_TP24	BCL_SP_0195_LCM_WHOLE_CIS_conc0_TPcontrol	Cd5_45315	45315	BCL_SP_0195_LCM	24	CIS	5	WHOLE	54236
Cd5	1.63553	2.31061	2.1595	1.06997	0.284631	NA	BCL_SP_0195_LCM_CPT_CIS_conc5_TP288	BCL_SP_0195_LCM_CPT_CIS_conc0_TPcontrol	Cd5_45315	45315	BCL_SP_0195_LCM	288	CIS	5	CPT	54236
Cd5	1.58604	2.95707	3.43536	0.860776	0.389362	NA	BCL_SP_0195_LCM_PPT_CIS_conc5_TP240	BCL_SP_0195_LCM_PPT_CIS_conc0_TPcontrol	Cd5_45315	45315	BCL_SP_0195_LCM	240	CIS	5	PPT	54236
Cd5	2.90626	-2.00324	0.893566	-2.24184	0.0249715	0.07331	BCL_SP_0195_LCM_WHOLE_CIS_conc5_TP4	BCL_SP_0195_LCM_WHOLE_CIS_conc0_TPcontrol	Cd5_45315	45315	BCL_SP_0195_LCM	4	CIS	5	WHOLE	54236
Cd5	1.58604	4.91265	3.41367	1.43911	0.150119	NA	BCL_SP_0195_LCM_PPT_CIS_conc5_TP480	BCL_SP_0195_LCM_PPT_CIS_conc0_TPcontrol	Cd5_45315	45315	BCL_SP_0195_LCM	480	CIS	5	PPT	54236
Cd5	2.90626	1.76725	0.554336	3.18805	0.00143234	0.0114943	BCL_SP_0195_LCM_WHOLE_CIS_conc5_TP240	BCL_SP_0195_LCM_WHOLE_CIS_conc0_TPcontrol	Cd5_45315	45315	BCL_SP_0195_LCM	240	CIS	5	WHOLE	54236
Cd5	2.90626	2.50271	0.537941	4.6524	3.28099e-06	0.000203973	BCL_SP_0195_LCM_WHOLE_CIS_conc5_TP672	BCL_SP_0195_LCM_WHOLE_CIS_conc0_TPcontrol	Cd5_45315	45315	BCL_SP_0195_LCM	672	CIS	5	WHOLE	54236
Cd5	1.58604	-0.118427	3.07077	-0.038566	0.969236	NA	BCL_SP_0195_LCM_PPT_CIS_conc5_TP1	BCL_SP_0195_LCM_PPT_CIS_conc0_TPcontrol	Cd5_45315	45315	BCL_SP_0195_LCM	1	CIS	5	PPT	54236
Cd5	2.90626	2.6311	0.537223	4.8976	9.70155e-07	9.07797e-05	BCL_SP_0195_LCM_WHOLE_CIS_conc5_TP480	BCL_SP_0195_LCM_WHOLE_CIS_conc0_TPcontrol	Cd5_45315	45315	BCL_SP_0195_LCM	480	CIS	5	WHOLE	54236
Cd5	2.90626	2.26926	0.542698	4.18145	2.89654e-05	0.000618937	BCL_SP_0195_LCM_WHOLE_CIS_conc5_TP288	BCL_SP_0195_LCM_WHOLE_CIS_conc0_TPcontrol	Cd5_45315	45315	BCL_SP_0195_LCM	288	CIS	5	WHOLE	54236
Cd5	1.63553	-2.9619	2.43246	-1.21765	0.223356	NA	BCL_SP_0195_LCM_CPT_CIS_conc5_TP72	BCL_SP_0195_LCM_CPT_CIS_conc0_TPcontrol	Cd5_45315	45315	BCL_SP_0195_LCM	72	CIS	5	CPT	54236
Cd52	2.26395	-0.846199	2.28205	-0.370807	0.710781	0.864621	BCL_SP_0195_LCM_PPT_CIS_conc5_TP192	BCL_SP_0195_LCM_PPT_CIS_conc0_TPcontrol	Cd52_49930	49930	BCL_SP_0195_LCM	192	CIS	5	PPT	117054
Cd52	2.37076	-2.04795	0.846333	-2.4198	0.0155292	0.0939519	BCL_SP_0195_LCM_WHOLE_CIS_conc5_TP192	BCL_SP_0195_LCM_WHOLE_CIS_conc0_TPcontrol	Cd52_49930	49930	BCL_SP_0195_LCM	192	CIS	5	WHOLE	117054
Cd52	1.34936	-1.21837	2.12944	-0.572154	0.567218	NA	BCL_SP_0195_LCM_CPT_CIS_conc5_TP24	BCL_SP_0195_LCM_CPT_CIS_conc0_TPcontrol	Cd52_49930	49930	BCL_SP_0195_LCM	24	CIS	5	CPT	117054
Cd52	2.26395	-0.969677	2.64177	-0.367055	0.713578	NA	BCL_SP_0195_LCM_PPT_CIS_conc5_TP4	BCL_SP_0195_LCM_PPT_CIS_conc0_TPcontrol	Cd52_49930	49930	BCL_SP_0195_LCM	4	CIS	5	PPT	117054
Cd52	1.34936	-0.956155	2.08994	-0.457505	0.647308	NA	BCL_SP_0195_LCM_CPT_CIS_conc5_TP288	BCL_SP_0195_LCM_CPT_CIS_conc0_TPcontrol	Cd52_49930	49930	BCL_SP_0195_LCM	288	CIS	5	CPT	117054
Cd52	2.26395	-5.3769	2.99005	-1.79826	0.0721352	0.212361	BCL_SP_0195_LCM_PPT_CIS_conc5_TP288	BCL_SP_0195_LCM_PPT_CIS_conc0_TPcontrol	Cd52_49930	49930	BCL_SP_0195_LCM	288	CIS	5	PPT	117054
Cd52	2.26395	-0.609945	2.26884	-0.268835	0.788056	NA	BCL_SP_0195_LCM_PPT_CIS_conc5_TP72	BCL_SP_0195_LCM_PPT_CIS_conc0_TPcontrol	Cd52_49930	49930	BCL_SP_0195_LCM	72	CIS	5	PPT	117054
Cd52	2.26395	-5.40319	2.99005	-1.80706	0.0707535	NA	BCL_SP_0195_LCM_PPT_CIS_conc5_TP240	BCL_SP_0195_LCM_PPT_CIS_conc0_TPcontrol	Cd52_49930	49930	BCL_SP_0195_LCM	240	CIS	5	PPT	117054
Cd52	1.34936	-2.66721	2.24313	-1.18906	0.234417	NA	BCL_SP_0195_LCM_CPT_CIS_conc5_TP480	BCL_SP_0195_LCM_CPT_CIS_conc0_TPcontrol	Cd52_49930	49930	BCL_SP_0195_LCM	480	CIS	5	CPT	117054
Cd52	1.34936	-2.56399	2.2004	-1.16524	0.243922	NA	BCL_SP_0195_LCM_CPT_CIS_conc5_TP120	BCL_SP_0195_LCM_CPT_CIS_conc0_TPcontrol	Cd52_49930	49930	BCL_SP_0195_LCM	120	CIS	5	CPT	117054
Cd52	2.37076	-1.4426	0.807834	-1.78576	0.0741377	0.163478	BCL_SP_0195_LCM_WHOLE_CIS_conc5_TP4	BCL_SP_0195_LCM_WHOLE_CIS_conc0_TPcontrol	Cd52_49930	49930	BCL_SP_0195_LCM	4	CIS	5	WHOLE	117054
Cd52	2.37076	-1.53452	0.810233	-1.89392	0.0582354	0.253735	BCL_SP_0195_LCM_WHOLE_CIS_conc5_TP360	BCL_SP_0195_LCM_WHOLE_CIS_conc0_TPcontrol	Cd52_49930	49930	BCL_SP_0195_LCM	360	CIS	5	WHOLE	117054
Cd52	1.34936	0.426912	2.02534	0.210785	0.833055	NA	BCL_SP_0195_LCM_CPT_CIS_conc5_TP240	BCL_SP_0195_LCM_CPT_CIS_conc0_TPcontrol	Cd52_49930	49930	BCL_SP_0195_LCM	240	CIS	5	CPT	117054
Cd52	1.34936	0.399168	2.02486	0.197134	0.843723	NA	BCL_SP_0195_LCM_CPT_CIS_conc5_TP360	BCL_SP_0195_LCM_CPT_CIS_conc0_TPcontrol	Cd52_49930	49930	BCL_SP_0195_LCM	360	CIS	5	CPT	117054
Cd52	2.37076	-3.1814	0.96989	-3.28017	0.00103744	0.0195231	BCL_SP_0195_LCM_WHOLE_CIS_conc5_TP72	BCL_SP_0195_LCM_WHOLE_CIS_conc0_TPcontrol	Cd52_49930	49930	BCL_SP_0195_LCM	72	CIS	5	WHOLE	117054
Cd52	2.26395	-5.68886	2.52602	-2.2521	0.0243159	NA	BCL_SP_0195_LCM_PPT_CIS_conc5_TP1	BCL_SP_0195_LCM_PPT_CIS_conc0_TPcontrol	Cd52_49930	49930	BCL_SP_0195_LCM	1	CIS	5	PPT	117054
Cd52	2.26395	-5.61099	2.99005	-1.87655	0.0605793	NA	BCL_SP_0195_LCM_PPT_CIS_conc5_TP120	BCL_SP_0195_LCM_PPT_CIS_conc0_TPcontrol	Cd52_49930	49930	BCL_SP_0195_LCM	120	CIS	5	PPT	117054
Cd52	2.26395	0.665848	2.25294	0.295546	0.767576	NA	BCL_SP_0195_LCM_PPT_CIS_conc5_TP24	BCL_SP_0195_LCM_PPT_CIS_conc0_TPcontrol	Cd52_49930	49930	BCL_SP_0195_LCM	24	CIS	5	PPT	117054
Cd52	2.37076	-0.95211	0.782125	-1.21734	0.223476	0.457877	BCL_SP_0195_LCM_WHOLE_CIS_conc5_TP672	BCL_SP_0195_LCM_WHOLE_CIS_conc0_TPcontrol	Cd52_49930	49930	BCL_SP_0195_LCM	672	CIS	5	WHOLE	117054
Cd52	2.37076	-0.783983	0.787963	-0.994949	0.319761	0.932053	BCL_SP_0195_LCM_WHOLE_CIS_conc5_TP1	BCL_SP_0195_LCM_WHOLE_CIS_conc0_TPcontrol	Cd52_49930	49930	BCL_SP_0195_LCM	1	CIS	5	WHOLE	117054
Cd52	2.26395	-1.436	2.2789	-0.630125	0.528613	NA	BCL_SP_0195_LCM_PPT_CIS_conc5_TP672	BCL_SP_0195_LCM_PPT_CIS_conc0_TPcontrol	Cd52_49930	49930	BCL_SP_0195_LCM	672	CIS	5	PPT	117054
Cd52	1.34936	-0.657914	2.0663	-0.318402	0.75018	NA	BCL_SP_0195_LCM_CPT_CIS_conc5_TP2	BCL_SP_0195_LCM_CPT_CIS_conc0_TPcontrol	Cd52_49930	49930	BCL_SP_0195_LCM	2	CIS	5	CPT	117054
Cd52	1.34936	-2.34329	2.16122	-1.08424	0.278256	NA	BCL_SP_0195_LCM_CPT_CIS_conc5_TP192	BCL_SP_0195_LCM_CPT_CIS_conc0_TPcontrol	Cd52_49930	49930	BCL_SP_0195_LCM	192	CIS	5	CPT	117054
Cd52	1.34936	-2.12985	2.1336	-0.998243	0.318161	NA	BCL_SP_0195_LCM_CPT_CIS_conc5_TP1	BCL_SP_0195_LCM_CPT_CIS_conc0_TPcontrol	Cd52_49930	49930	BCL_SP_0195_LCM	1	CIS	5	CPT	117054
Cd52	2.37076	-1.4252	0.802499	-1.77595	0.0757409	0.249207	BCL_SP_0195_LCM_WHOLE_CIS_conc5_TP480	BCL_SP_0195_LCM_WHOLE_CIS_conc0_TPcontrol	Cd52_49930	49930	BCL_SP_0195_LCM	480	CIS	5	WHOLE	117054
Cd52	2.37076	-0.666053	0.776284	-0.858002	0.390891	0.589486	BCL_SP_0195_LCM_WHOLE_CIS_conc5_TP288	BCL_SP_0195_LCM_WHOLE_CIS_conc0_TPcontrol	Cd52_49930	49930	BCL_SP_0195_LCM	288	CIS	5	WHOLE	117054
Cd52	1.34936	-0.61826	2.06564	-0.299306	0.764706	NA	BCL_SP_0195_LCM_CPT_CIS_conc5_TP4	BCL_SP_0195_LCM_CPT_CIS_conc0_TPcontrol	Cd52_49930	49930	BCL_SP_0195_LCM	4	CIS	5	CPT	117054
Cd52	1.34936	-4.67425	2.31709	-2.0173	0.0436645	NA	BCL_SP_0195_LCM_CPT_CIS_conc5_TP72	BCL_SP_0195_LCM_CPT_CIS_conc0_TPcontrol	Cd52_49930	49930	BCL_SP_0195_LCM	72	CIS	5	CPT	117054
Cd52	2.37076	-0.652054	0.781419	-0.834448	0.404028	0.575146	BCL_SP_0195_LCM_WHOLE_CIS_conc5_TP2	BCL_SP_0195_LCM_WHOLE_CIS_conc0_TPcontrol	Cd52_49930	49930	BCL_SP_0195_LCM	2	CIS	5	WHOLE	117054
Cd52	2.37076	-0.616845	0.781734	-0.789073	0.430069	0.854647	BCL_SP_0195_LCM_WHOLE_CIS_conc5_TP24	BCL_SP_0195_LCM_WHOLE_CIS_conc0_TPcontrol	Cd52_49930	49930	BCL_SP_0195_LCM	24	CIS	5	WHOLE	117054
Cd52	2.37076	-1.59845	0.81108	-1.97077	0.0487498	0.180573	BCL_SP_0195_LCM_WHOLE_CIS_conc5_TP120	BCL_SP_0195_LCM_WHOLE_CIS_conc0_TPcontrol	Cd52_49930	49930	BCL_SP_0195_LCM	120	CIS	5	WHOLE	117054
Cd52	1.34936	0.256124	2.03617	0.125787	0.899901	NA	BCL_SP_0195_LCM_CPT_CIS_conc5_TP672	BCL_SP_0195_LCM_CPT_CIS_conc0_TPcontrol	Cd52_49930	49930	BCL_SP_0195_LCM	672	CIS	5	CPT	117054
Cd52	2.26395	-4.97347	2.99005	-1.66334	0.0962445	0.225292	BCL_SP_0195_LCM_PPT_CIS_conc5_TP480	BCL_SP_0195_LCM_PPT_CIS_conc0_TPcontrol	Cd52_49930	49930	BCL_SP_0195_LCM	480	CIS	5	PPT	117054
Cd52	2.26395	-3.06427	2.32733	-1.31665	0.187957	NA	BCL_SP_0195_LCM_PPT_CIS_conc5_TP2	BCL_SP_0195_LCM_PPT_CIS_conc0_TPcontrol	Cd52_49930	49930	BCL_SP_0195_LCM	2	CIS	5	PPT	117054
Cd52	2.37076	-1.97943	0.837372	-2.36386	0.0180855	0.0791085	BCL_SP_0195_LCM_WHOLE_CIS_conc5_TP240	BCL_SP_0195_LCM_WHOLE_CIS_conc0_TPcontrol	Cd52_49930	49930	BCL_SP_0195_LCM	240	CIS	5	WHOLE	117054
Cd53	25.1952	2.96373	0.867582	3.41608	0.000635288	0.0118095	BCL_SP_0195_LCM_PPT_CIS_conc5_TP192	BCL_SP_0195_LCM_PPT_CIS_conc0_TPcontrol	Cd53_8250	8250	BCL_SP_0195_LCM	192	CIS	5	PPT	24251
Cd53	16.2778	0.729202	0.743898	0.980245	0.326965	0.999004	BCL_SP_0195_LCM_CPT_CIS_conc5_TP120	BCL_SP_0195_LCM_CPT_CIS_conc0_TPcontrol	Cd53_8250	8250	BCL_SP_0195_LCM	120	CIS	5	CPT	24251
Cd53	16.2778	-0.564713	0.763037	-0.740086	0.459248	0.996439	BCL_SP_0195_LCM_CPT_CIS_conc5_TP72	BCL_SP_0195_LCM_CPT_CIS_conc0_TPcontrol	Cd53_8250	8250	BCL_SP_0195_LCM	72	CIS	5	CPT	24251
Cd53	25.1952	-1.5882	0.994276	-1.59734	0.11019	0.41679	BCL_SP_0195_LCM_PPT_CIS_conc5_TP24	BCL_SP_0195_LCM_PPT_CIS_conc0_TPcontrol	Cd53_8250	8250	BCL_SP_0195_LCM	24	CIS	5	PPT	24251
Cd53	25.1952	0.735759	0.878198	0.837805	0.40214	0.805878	BCL_SP_0195_LCM_PPT_CIS_conc5_TP672	BCL_SP_0195_LCM_PPT_CIS_conc0_TPcontrol	Cd53_8250	8250	BCL_SP_0195_LCM	672	CIS	5	PPT	24251
Cd53	16.2778	1.83714	0.739078	2.48572	0.012929	0.261711	BCL_SP_0195_LCM_CPT_CIS_conc5_TP480	BCL_SP_0195_LCM_CPT_CIS_conc0_TPcontrol	Cd53_8250	8250	BCL_SP_0195_LCM	480	CIS	5	CPT	24251
Cd53	14.8267	0.720634	0.332461	2.16757	0.0301911	0.205059	BCL_SP_0195_LCM_WHOLE_CIS_conc5_TP72	BCL_SP_0195_LCM_WHOLE_CIS_conc0_TPcontrol	Cd53_8250	8250	BCL_SP_0195_LCM	72	CIS	5	WHOLE	24251
Cd53	14.8267	-0.555084	0.359768	-1.5429	0.122856	0.264334	BCL_SP_0195_LCM_WHOLE_CIS_conc5_TP2	BCL_SP_0195_LCM_WHOLE_CIS_conc0_TPcontrol	Cd53_8250	8250	BCL_SP_0195_LCM	2	CIS	5	WHOLE	24251
Cd53	25.1952	2.41518	1.01735	2.374	0.0175967	0.0837665	BCL_SP_0195_LCM_PPT_CIS_conc5_TP240	BCL_SP_0195_LCM_PPT_CIS_conc0_TPcontrol	Cd53_8250	8250	BCL_SP_0195_LCM	240	CIS	5	PPT	24251
Cd53	25.1952	-1.04224	1.04761	-0.99487	0.3198	1	BCL_SP_0195_LCM_PPT_CIS_conc5_TP4	BCL_SP_0195_LCM_PPT_CIS_conc0_TPcontrol	Cd53_8250	8250	BCL_SP_0195_LCM	4	CIS	5	PPT	24251
Cd53	16.2778	0.750778	0.744328	1.00867	0.313134	0.794331	BCL_SP_0195_LCM_CPT_CIS_conc5_TP360	BCL_SP_0195_LCM_CPT_CIS_conc0_TPcontrol	Cd53_8250	8250	BCL_SP_0195_LCM	360	CIS	5	CPT	24251
Cd53	14.8267	-0.300602	0.349658	-0.859704	0.389952	0.535934	BCL_SP_0195_LCM_WHOLE_CIS_conc5_TP4	BCL_SP_0195_LCM_WHOLE_CIS_conc0_TPcontrol	Cd53_8250	8250	BCL_SP_0195_LCM	4	CIS	5	WHOLE	24251
Cd53	14.8267	1.44917	0.32282	4.4891	7.15251e-06	0.000314472	BCL_SP_0195_LCM_WHOLE_CIS_conc5_TP360	BCL_SP_0195_LCM_WHOLE_CIS_conc0_TPcontrol	Cd53_8250	8250	BCL_SP_0195_LCM	360	CIS	5	WHOLE	24251
Cd53	25.1952	0.0823657	0.88811	0.0927427	0.926108	1	BCL_SP_0195_LCM_PPT_CIS_conc5_TP1	BCL_SP_0195_LCM_PPT_CIS_conc0_TPcontrol	Cd53_8250	8250	BCL_SP_0195_LCM	1	CIS	5	PPT	24251
Cd53	16.2778	-0.713029	0.799871	-0.891431	0.372698	0.746281	BCL_SP_0195_LCM_CPT_CIS_conc5_TP24	BCL_SP_0195_LCM_CPT_CIS_conc0_TPcontrol	Cd53_8250	8250	BCL_SP_0195_LCM	24	CIS	5	CPT	24251
Cd53	14.8267	1.14562	0.324258	3.53306	0.000410776	0.00858451	BCL_SP_0195_LCM_WHOLE_CIS_conc5_TP672	BCL_SP_0195_LCM_WHOLE_CIS_conc0_TPcontrol	Cd53_8250	8250	BCL_SP_0195_LCM	672	CIS	5	WHOLE	24251
Cd53	25.1952	2.16491	0.870236	2.48773	0.0128561	0.0918333	BCL_SP_0195_LCM_PPT_CIS_conc5_TP72	BCL_SP_0195_LCM_PPT_CIS_conc0_TPcontrol	Cd53_8250	8250	BCL_SP_0195_LCM	72	CIS	5	PPT	24251
Cd53	14.8267	1.43776	0.323662	4.44217	8.90564e-06	0.000264069	BCL_SP_0195_LCM_WHOLE_CIS_conc5_TP192	BCL_SP_0195_LCM_WHOLE_CIS_conc0_TPcontrol	Cd53_8250	8250	BCL_SP_0195_LCM	192	CIS	5	WHOLE	24251
Cd53	16.2778	-0.847237	0.776718	-1.09079	0.275365	0.714093	BCL_SP_0195_LCM_CPT_CIS_conc5_TP2	BCL_SP_0195_LCM_CPT_CIS_conc0_TPcontrol	Cd53_8250	8250	BCL_SP_0195_LCM	2	CIS	5	CPT	24251
Cd53	25.1952	4.34808	1.01153	4.29853	1.71938e-05	0.000288288	BCL_SP_0195_LCM_PPT_CIS_conc5_TP480	BCL_SP_0195_LCM_PPT_CIS_conc0_TPcontrol	Cd53_8250	8250	BCL_SP_0195_LCM	480	CIS	5	PPT	24251
Cd53	16.2778	1.06026	0.744208	1.42468	0.154251	0.96542	BCL_SP_0195_LCM_CPT_CIS_conc5_TP192	BCL_SP_0195_LCM_CPT_CIS_conc0_TPcontrol	Cd53_8250	8250	BCL_SP_0195_LCM	192	CIS	5	CPT	24251
Cd53	25.1952	2.95455	1.0145	2.91231	0.00358761	0.0253855	BCL_SP_0195_LCM_PPT_CIS_conc5_TP288	BCL_SP_0195_LCM_PPT_CIS_conc0_TPcontrol	Cd53_8250	8250	BCL_SP_0195_LCM	288	CIS	5	PPT	24251
Cd53	16.2778	1.96521	0.738555	2.66088	0.00779364	0.0842923	BCL_SP_0195_LCM_CPT_CIS_conc5_TP288	BCL_SP_0195_LCM_CPT_CIS_conc0_TPcontrol	Cd53_8250	8250	BCL_SP_0195_LCM	288	CIS	5	CPT	24251
Cd53	16.2778	-1.4743	0.801587	-1.83923	0.0658816	0.347797	BCL_SP_0195_LCM_CPT_CIS_conc5_TP4	BCL_SP_0195_LCM_CPT_CIS_conc0_TPcontrol	Cd53_8250	8250	BCL_SP_0195_LCM	4	CIS	5	CPT	24251
Cd53	14.8267	1.54372	0.322318	4.78943	1.67259e-06	5.19647e-05	BCL_SP_0195_LCM_WHOLE_CIS_conc5_TP240	BCL_SP_0195_LCM_WHOLE_CIS_conc0_TPcontrol	Cd53_8250	8250	BCL_SP_0195_LCM	240	CIS	5	WHOLE	24251
Cd53	16.2778	0.902486	0.743438	1.21393	0.224773	0.914656	BCL_SP_0195_LCM_CPT_CIS_conc5_TP240	BCL_SP_0195_LCM_CPT_CIS_conc0_TPcontrol	Cd53_8250	8250	BCL_SP_0195_LCM	240	CIS	5	CPT	24251
Cd53	14.8267	1.81709	0.31998	5.67877	1.35668e-08	1.0199e-06	BCL_SP_0195_LCM_WHOLE_CIS_conc5_TP288	BCL_SP_0195_LCM_WHOLE_CIS_conc0_TPcontrol	Cd53_8250	8250	BCL_SP_0195_LCM	288	CIS	5	WHOLE	24251
Cd53	14.8267	1.65085	0.321012	5.14266	2.70881e-07	1.22943e-05	BCL_SP_0195_LCM_WHOLE_CIS_conc5_TP120	BCL_SP_0195_LCM_WHOLE_CIS_conc0_TPcontrol	Cd53_8250	8250	BCL_SP_0195_LCM	120	CIS	5	WHOLE	24251
Cd53	16.2778	2.19417	0.737298	2.97596	0.00292071	0.0548218	BCL_SP_0195_LCM_CPT_CIS_conc5_TP672	BCL_SP_0195_LCM_CPT_CIS_conc0_TPcontrol	Cd53_8250	8250	BCL_SP_0195_LCM	672	CIS	5	CPT	24251
Cd53	16.2778	-0.755194	0.762055	-0.990997	0.321687	0.999523	BCL_SP_0195_LCM_CPT_CIS_conc5_TP1	BCL_SP_0195_LCM_CPT_CIS_conc0_TPcontrol	Cd53_8250	8250	BCL_SP_0195_LCM	1	CIS	5	CPT	24251
Cd53	14.8267	-0.384793	0.356509	-1.07934	0.280438	0.92532	BCL_SP_0195_LCM_WHOLE_CIS_conc5_TP1	BCL_SP_0195_LCM_WHOLE_CIS_conc0_TPcontrol	Cd53_8250	8250	BCL_SP_0195_LCM	1	CIS	5	WHOLE	24251
Cd53	25.1952	3.07838	1.013	3.03888	0.00237456	0.0160099	BCL_SP_0195_LCM_PPT_CIS_conc5_TP120	BCL_SP_0195_LCM_PPT_CIS_conc0_TPcontrol	Cd53_8250	8250	BCL_SP_0195_LCM	120	CIS	5	PPT	24251
Cd53	14.8267	-0.26413	0.352631	-0.749027	0.453841	0.866161	BCL_SP_0195_LCM_WHOLE_CIS_conc5_TP24	BCL_SP_0195_LCM_WHOLE_CIS_conc0_TPcontrol	Cd53_8250	8250	BCL_SP_0195_LCM	24	CIS	5	WHOLE	24251
Cd53	25.1952	-1.30925	0.907068	-1.44339	0.14891	1	BCL_SP_0195_LCM_PPT_CIS_conc5_TP2	BCL_SP_0195_LCM_PPT_CIS_conc0_TPcontrol	Cd53_8250	8250	BCL_SP_0195_LCM	2	CIS	5	PPT	24251
Cd53	14.8267	1.37442	0.322957	4.25575	2.08352e-05	0.00105085	BCL_SP_0195_LCM_WHOLE_CIS_conc5_TP480	BCL_SP_0195_LCM_WHOLE_CIS_conc0_TPcontrol	Cd53_8250	8250	BCL_SP_0195_LCM	480	CIS	5	WHOLE	24251
Cd55	16.9817	2.11099	0.683849	3.08692	0.0020224	0.0266437	BCL_SP_0195_LCM_PPT_CIS_conc5_TP192	BCL_SP_0195_LCM_PPT_CIS_conc0_TPcontrol	Cd55_33080	33080	BCL_SP_0195_LCM	192	CIS	5	PPT	64036
Cd55	18.0417	0.119632	0.326484	0.366426	0.714047	0.890209	BCL_SP_0195_LCM_WHOLE_CIS_conc5_TP360	BCL_SP_0195_LCM_WHOLE_CIS_conc0_TPcontrol	Cd55_33080	33080	BCL_SP_0195_LCM	360	CIS	5	WHOLE	64036
Cd55	16.9817	2.56241	0.678657	3.77571	0.000159552	0.00409033	BCL_SP_0195_LCM_PPT_CIS_conc5_TP72	BCL_SP_0195_LCM_PPT_CIS_conc0_TPcontrol	Cd55_33080	33080	BCL_SP_0195_LCM	72	CIS	5	PPT	64036
Cd55	6.06428	-1.45103	1.1016	-1.3172	0.187772	NA	BCL_SP_0195_LCM_CPT_CIS_conc5_TP24	BCL_SP_0195_LCM_CPT_CIS_conc0_TPcontrol	Cd55_33080	33080	BCL_SP_0195_LCM	24	CIS	5	CPT	64036
Cd55	16.9817	2.14821	0.796793	2.69607	0.00701637	0.0419029	BCL_SP_0195_LCM_PPT_CIS_conc5_TP288	BCL_SP_0195_LCM_PPT_CIS_conc0_TPcontrol	Cd55_33080	33080	BCL_SP_0195_LCM	288	CIS	5	PPT	64036
Cd55	16.9817	-0.0346245	0.707036	-0.0489714	0.960942	0.987939	BCL_SP_0195_LCM_PPT_CIS_conc5_TP672	BCL_SP_0195_LCM_PPT_CIS_conc0_TPcontrol	Cd55_33080	33080	BCL_SP_0195_LCM	672	CIS	5	PPT	64036
Cd55	16.9817	-0.344625	0.74789	-0.460797	0.644945	0.875413	BCL_SP_0195_LCM_PPT_CIS_conc5_TP24	BCL_SP_0195_LCM_PPT_CIS_conc0_TPcontrol	Cd55_33080	33080	BCL_SP_0195_LCM	24	CIS	5	PPT	64036
Cd55	18.0417	0.548248	0.323215	1.69624	0.0898412	0.186758	BCL_SP_0195_LCM_WHOLE_CIS_conc5_TP4	BCL_SP_0195_LCM_WHOLE_CIS_conc0_TPcontrol	Cd55_33080	33080	BCL_SP_0195_LCM	4	CIS	5	WHOLE	64036
Cd55	16.9817	2.82181	0.791872	3.56346	0.000365991	0.0043959	BCL_SP_0195_LCM_PPT_CIS_conc5_TP240	BCL_SP_0195_LCM_PPT_CIS_conc0_TPcontrol	Cd55_33080	33080	BCL_SP_0195_LCM	240	CIS	5	PPT	64036
Cd55	16.9817	0.456088	0.697397	0.653987	0.51312	1	BCL_SP_0195_LCM_PPT_CIS_conc5_TP1	BCL_SP_0195_LCM_PPT_CIS_conc0_TPcontrol	Cd55_33080	33080	BCL_SP_0195_LCM	1	CIS	5	PPT	64036
Cd55	6.06428	0.635245	0.973057	0.652834	0.513863	NA	BCL_SP_0195_LCM_CPT_CIS_conc5_TP2	BCL_SP_0195_LCM_CPT_CIS_conc0_TPcontrol	Cd55_33080	33080	BCL_SP_0195_LCM	2	CIS	5	CPT	64036
Cd55	6.06428	1.1776	0.961624	1.22459	0.220728	0.724341	BCL_SP_0195_LCM_CPT_CIS_conc5_TP360	BCL_SP_0195_LCM_CPT_CIS_conc0_TPcontrol	Cd55_33080	33080	BCL_SP_0195_LCM	360	CIS	5	CPT	64036
Cd55	16.9817	-0.194955	0.812503	-0.239943	0.810374	1	BCL_SP_0195_LCM_PPT_CIS_conc5_TP4	BCL_SP_0195_LCM_PPT_CIS_conc0_TPcontrol	Cd55_33080	33080	BCL_SP_0195_LCM	4	CIS	5	PPT	64036
Cd55	18.0417	0.268053	0.327152	0.819354	0.412585	0.947331	BCL_SP_0195_LCM_WHOLE_CIS_conc5_TP1	BCL_SP_0195_LCM_WHOLE_CIS_conc0_TPcontrol	Cd55_33080	33080	BCL_SP_0195_LCM	1	CIS	5	WHOLE	64036
Cd55	6.06428	2.12615	0.95625	2.22343	0.026187	0.188564	BCL_SP_0195_LCM_CPT_CIS_conc5_TP288	BCL_SP_0195_LCM_CPT_CIS_conc0_TPcontrol	Cd55_33080	33080	BCL_SP_0195_LCM	288	CIS	5	CPT	64036
Cd55	6.06428	-0.0573816	0.981572	-0.0584588	0.953383	0.999004	BCL_SP_0195_LCM_CPT_CIS_conc5_TP120	BCL_SP_0195_LCM_CPT_CIS_conc0_TPcontrol	Cd55_33080	33080	BCL_SP_0195_LCM	120	CIS	5	CPT	64036
Cd55	6.06428	0.92946	0.969868	0.958337	0.337893	0.851198	BCL_SP_0195_LCM_CPT_CIS_conc5_TP480	BCL_SP_0195_LCM_CPT_CIS_conc0_TPcontrol	Cd55_33080	33080	BCL_SP_0195_LCM	480	CIS	5	CPT	64036
Cd55	18.0417	0.392778	0.325531	1.20658	0.227595	0.604572	BCL_SP_0195_LCM_WHOLE_CIS_conc5_TP72	BCL_SP_0195_LCM_WHOLE_CIS_conc0_TPcontrol	Cd55_33080	33080	BCL_SP_0195_LCM	72	CIS	5	WHOLE	64036
Cd55	6.06428	0.639532	0.973762	0.656764	0.511333	0.998754	BCL_SP_0195_LCM_CPT_CIS_conc5_TP192	BCL_SP_0195_LCM_CPT_CIS_conc0_TPcontrol	Cd55_33080	33080	BCL_SP_0195_LCM	192	CIS	5	CPT	64036
Cd55	18.0417	0.186995	0.325421	0.574624	0.565546	0.758723	BCL_SP_0195_LCM_WHOLE_CIS_conc5_TP120	BCL_SP_0195_LCM_WHOLE_CIS_conc0_TPcontrol	Cd55_33080	33080	BCL_SP_0195_LCM	120	CIS	5	WHOLE	64036
Cd55	6.06428	0.0834117	0.986523	0.0845512	0.932618	0.985599	BCL_SP_0195_LCM_CPT_CIS_conc5_TP4	BCL_SP_0195_LCM_CPT_CIS_conc0_TPcontrol	Cd55_33080	33080	BCL_SP_0195_LCM	4	CIS	5	CPT	64036
Cd55	6.06428	0.664705	0.969318	0.685745	0.492874	0.97645	BCL_SP_0195_LCM_CPT_CIS_conc5_TP240	BCL_SP_0195_LCM_CPT_CIS_conc0_TPcontrol	Cd55_33080	33080	BCL_SP_0195_LCM	240	CIS	5	CPT	64036
Cd55	16.9817	2.71205	0.795078	3.41104	0.000647148	0.00552532	BCL_SP_0195_LCM_PPT_CIS_conc5_TP480	BCL_SP_0195_LCM_PPT_CIS_conc0_TPcontrol	Cd55_33080	33080	BCL_SP_0195_LCM	480	CIS	5	PPT	64036
Cd55	6.06428	-0.442951	0.994195	-0.445537	0.655932	0.997487	BCL_SP_0195_LCM_CPT_CIS_conc5_TP72	BCL_SP_0195_LCM_CPT_CIS_conc0_TPcontrol	Cd55_33080	33080	BCL_SP_0195_LCM	72	CIS	5	CPT	64036
Cd55	18.0417	-0.0780208	0.327137	-0.238496	0.811496	0.909132	BCL_SP_0195_LCM_WHOLE_CIS_conc5_TP672	BCL_SP_0195_LCM_WHOLE_CIS_conc0_TPcontrol	Cd55_33080	33080	BCL_SP_0195_LCM	672	CIS	5	WHOLE	64036
Cd55	6.06428	-0.858784	1.00057	-0.858296	0.390729	0.999523	BCL_SP_0195_LCM_CPT_CIS_conc5_TP1	BCL_SP_0195_LCM_CPT_CIS_conc0_TPcontrol	Cd55_33080	33080	BCL_SP_0195_LCM	1	CIS	5	CPT	64036
Cd55	18.0417	-0.00654569	0.329351	-0.0198745	0.984143	0.99064	BCL_SP_0195_LCM_WHOLE_CIS_conc5_TP2	BCL_SP_0195_LCM_WHOLE_CIS_conc0_TPcontrol	Cd55_33080	33080	BCL_SP_0195_LCM	2	CIS	5	WHOLE	64036
Cd55	18.0417	-0.389931	0.335052	-1.16379	0.244508	0.75353	BCL_SP_0195_LCM_WHOLE_CIS_conc5_TP24	BCL_SP_0195_LCM_WHOLE_CIS_conc0_TPcontrol	Cd55_33080	33080	BCL_SP_0195_LCM	24	CIS	5	WHOLE	64036
Cd55	16.9817	2.42728	0.792232	3.06385	0.00218509	0.0149736	BCL_SP_0195_LCM_PPT_CIS_conc5_TP120	BCL_SP_0195_LCM_PPT_CIS_conc0_TPcontrol	Cd55_33080	33080	BCL_SP_0195_LCM	120	CIS	5	PPT	64036
Cd55	18.0417	-0.0616959	0.32866	-0.18772	0.851097	0.923188	BCL_SP_0195_LCM_WHOLE_CIS_conc5_TP240	BCL_SP_0195_LCM_WHOLE_CIS_conc0_TPcontrol	Cd55_33080	33080	BCL_SP_0195_LCM	240	CIS	5	WHOLE	64036
Cd55	18.0417	0.450864	0.324356	1.39003	0.16452	0.431221	BCL_SP_0195_LCM_WHOLE_CIS_conc5_TP192	BCL_SP_0195_LCM_WHOLE_CIS_conc0_TPcontrol	Cd55_33080	33080	BCL_SP_0195_LCM	192	CIS	5	WHOLE	64036
Cd55	18.0417	0.0374743	0.326839	0.114657	0.908717	0.951069	BCL_SP_0195_LCM_WHOLE_CIS_conc5_TP288	BCL_SP_0195_LCM_WHOLE_CIS_conc0_TPcontrol	Cd55_33080	33080	BCL_SP_0195_LCM	288	CIS	5	WHOLE	64036
Cd55	18.0417	-0.26932	0.33005	-0.815997	0.414502	0.641229	BCL_SP_0195_LCM_WHOLE_CIS_conc5_TP480	BCL_SP_0195_LCM_WHOLE_CIS_conc0_TPcontrol	Cd55_33080	33080	BCL_SP_0195_LCM	480	CIS	5	WHOLE	64036
Cd55	6.06428	-0.869364	1.02505	-0.848116	0.396373	NA	BCL_SP_0195_LCM_CPT_CIS_conc5_TP672	BCL_SP_0195_LCM_CPT_CIS_conc0_TPcontrol	Cd55_33080	33080	BCL_SP_0195_LCM	672	CIS	5	CPT	64036
Cd55	16.9817	-0.00220896	0.695126	-0.00317778	0.997464	1	BCL_SP_0195_LCM_PPT_CIS_conc5_TP2	BCL_SP_0195_LCM_PPT_CIS_conc0_TPcontrol	Cd55_33080	33080	BCL_SP_0195_LCM	2	CIS	5	PPT	64036
Cd59	572.957	-1.01689	0.366764	-2.77259	0.00556118	0.0353397	BCL_SP_0195_LCM_PPT_CIS_conc5_TP288	BCL_SP_0195_LCM_PPT_CIS_conc0_TPcontrol	Cd59_36645	36645	BCL_SP_0195_LCM	288	CIS	5	PPT	25407
Cd59	572.957	0.396417	0.311101	1.27424	0.202579	1	BCL_SP_0195_LCM_PPT_CIS_conc5_TP1	BCL_SP_0195_LCM_PPT_CIS_conc0_TPcontrol	Cd59_36645	36645	BCL_SP_0195_LCM	1	CIS	5	PPT	25407
Cd59	216.531	-0.0861724	0.306171	-0.281452	0.778363	0.970376	BCL_SP_0195_LCM_CPT_CIS_conc5_TP480	BCL_SP_0195_LCM_CPT_CIS_conc0_TPcontrol	Cd59_36645	36645	BCL_SP_0195_LCM	480	CIS	5	CPT	25407
Cd59	327.805	0.366736	0.234502	1.56389	0.117843	0.441691	BCL_SP_0195_LCM_WHOLE_CIS_conc5_TP72	BCL_SP_0195_LCM_WHOLE_CIS_conc0_TPcontrol	Cd59_36645	36645	BCL_SP_0195_LCM	72	CIS	5	WHOLE	25407
Cd59	216.531	-0.0620719	0.305389	-0.203255	0.838936	0.997487	BCL_SP_0195_LCM_CPT_CIS_conc5_TP72	BCL_SP_0195_LCM_CPT_CIS_conc0_TPcontrol	Cd59_36645	36645	BCL_SP_0195_LCM	72	CIS	5	CPT	25407
Cd59	216.531	0.0454929	0.305231	0.149044	0.881519	0.98451	BCL_SP_0195_LCM_CPT_CIS_conc5_TP360	BCL_SP_0195_LCM_CPT_CIS_conc0_TPcontrol	Cd59_36645	36645	BCL_SP_0195_LCM	360	CIS	5	CPT	25407
Cd59	327.805	-0.196985	0.234787	-0.838996	0.401472	0.696265	BCL_SP_0195_LCM_WHOLE_CIS_conc5_TP360	BCL_SP_0195_LCM_WHOLE_CIS_conc0_TPcontrol	Cd59_36645	36645	BCL_SP_0195_LCM	360	CIS	5	WHOLE	25407
Cd59	572.957	0.00650316	0.311912	0.0208493	0.983366	0.998924	BCL_SP_0195_LCM_PPT_CIS_conc5_TP24	BCL_SP_0195_LCM_PPT_CIS_conc0_TPcontrol	Cd59_36645	36645	BCL_SP_0195_LCM	24	CIS	5	PPT	25407
Cd59	572.957	-0.372511	0.365418	-1.01941	0.308008	0.512439	BCL_SP_0195_LCM_PPT_CIS_conc5_TP120	BCL_SP_0195_LCM_PPT_CIS_conc0_TPcontrol	Cd59_36645	36645	BCL_SP_0195_LCM	120	CIS	5	PPT	25407
Cd59	216.531	0.262185	0.305287	0.858815	0.390442	0.771612	BCL_SP_0195_LCM_CPT_CIS_conc5_TP4	BCL_SP_0195_LCM_CPT_CIS_conc0_TPcontrol	Cd59_36645	36645	BCL_SP_0195_LCM	4	CIS	5	CPT	25407
Cd59	327.805	0.759186	0.234222	3.24131	0.00118982	0.00742118	BCL_SP_0195_LCM_WHOLE_CIS_conc5_TP4	BCL_SP_0195_LCM_WHOLE_CIS_conc0_TPcontrol	Cd59_36645	36645	BCL_SP_0195_LCM	4	CIS	5	WHOLE	25407
Cd59	572.957	-0.377976	0.31153	-1.21329	0.225019	0.697708	BCL_SP_0195_LCM_PPT_CIS_conc5_TP672	BCL_SP_0195_LCM_PPT_CIS_conc0_TPcontrol	Cd59_36645	36645	BCL_SP_0195_LCM	672	CIS	5	PPT	25407
Cd59	572.957	0.146136	0.364497	0.400925	0.688476	1	BCL_SP_0195_LCM_PPT_CIS_conc5_TP4	BCL_SP_0195_LCM_PPT_CIS_conc0_TPcontrol	Cd59_36645	36645	BCL_SP_0195_LCM	4	CIS	5	PPT	25407
Cd59	327.805	-0.463746	0.234904	-1.97419	0.0483603	0.193634	BCL_SP_0195_LCM_WHOLE_CIS_conc5_TP672	BCL_SP_0195_LCM_WHOLE_CIS_conc0_TPcontrol	Cd59_36645	36645	BCL_SP_0195_LCM	672	CIS	5	WHOLE	25407
Cd59	216.531	0.125666	0.305002	0.412018	0.680326	0.999004	BCL_SP_0195_LCM_CPT_CIS_conc5_TP120	BCL_SP_0195_LCM_CPT_CIS_conc0_TPcontrol	Cd59_36645	36645	BCL_SP_0195_LCM	120	CIS	5	CPT	25407
Cd59	572.957	-1.32153	0.3675	-3.596	0.000323144	0.00401813	BCL_SP_0195_LCM_PPT_CIS_conc5_TP240	BCL_SP_0195_LCM_PPT_CIS_conc0_TPcontrol	Cd59_36645	36645	BCL_SP_0195_LCM	240	CIS	5	PPT	25407
Cd59	327.805	-0.450325	0.234975	-1.91649	0.0553032	0.171232	BCL_SP_0195_LCM_WHOLE_CIS_conc5_TP288	BCL_SP_0195_LCM_WHOLE_CIS_conc0_TPcontrol	Cd59_36645	36645	BCL_SP_0195_LCM	288	CIS	5	WHOLE	25407
Cd59	216.531	0.234637	0.304595	0.770324	0.441108	0.999523	BCL_SP_0195_LCM_CPT_CIS_conc5_TP1	BCL_SP_0195_LCM_CPT_CIS_conc0_TPcontrol	Cd59_36645	36645	BCL_SP_0195_LCM	1	CIS	5	CPT	25407
Cd59	216.531	-0.706819	0.307	-2.30234	0.0213157	0.496006	BCL_SP_0195_LCM_CPT_CIS_conc5_TP240	BCL_SP_0195_LCM_CPT_CIS_conc0_TPcontrol	Cd59_36645	36645	BCL_SP_0195_LCM	240	CIS	5	CPT	25407
Cd59	572.957	-0.27314	0.366127	-0.746024	0.455653	0.617883	BCL_SP_0195_LCM_PPT_CIS_conc5_TP480	BCL_SP_0195_LCM_PPT_CIS_conc0_TPcontrol	Cd59_36645	36645	BCL_SP_0195_LCM	480	CIS	5	PPT	25407
Cd59	216.531	0.0955668	0.305757	0.312558	0.754616	0.904612	BCL_SP_0195_LCM_CPT_CIS_conc5_TP672	BCL_SP_0195_LCM_CPT_CIS_conc0_TPcontrol	Cd59_36645	36645	BCL_SP_0195_LCM	672	CIS	5	CPT	25407
Cd59	327.805	-0.446517	0.234967	-1.90034	0.0573881	0.200594	BCL_SP_0195_LCM_WHOLE_CIS_conc5_TP120	BCL_SP_0195_LCM_WHOLE_CIS_conc0_TPcontrol	Cd59_36645	36645	BCL_SP_0195_LCM	120	CIS	5	WHOLE	25407
Cd59	572.957	0.220761	0.311423	0.708877	0.478401	0.737326	BCL_SP_0195_LCM_PPT_CIS_conc5_TP72	BCL_SP_0195_LCM_PPT_CIS_conc0_TPcontrol	Cd59_36645	36645	BCL_SP_0195_LCM	72	CIS	5	PPT	25407
Cd59	216.531	0.207839	0.305504	0.680316	0.496304	0.998754	BCL_SP_0195_LCM_CPT_CIS_conc5_TP192	BCL_SP_0195_LCM_CPT_CIS_conc0_TPcontrol	Cd59_36645	36645	BCL_SP_0195_LCM	192	CIS	5	CPT	25407
Cd59	216.531	-0.0268732	0.306102	-0.0877916	0.930042	0.978717	BCL_SP_0195_LCM_CPT_CIS_conc5_TP288	BCL_SP_0195_LCM_CPT_CIS_conc0_TPcontrol	Cd59_36645	36645	BCL_SP_0195_LCM	288	CIS	5	CPT	25407
Cd59	216.531	-0.424649	0.31064	-1.36701	0.171622	0.557382	BCL_SP_0195_LCM_CPT_CIS_conc5_TP24	BCL_SP_0195_LCM_CPT_CIS_conc0_TPcontrol	Cd59_36645	36645	BCL_SP_0195_LCM	24	CIS	5	CPT	25407
Cd59	327.805	0.397322	0.234465	1.69459	0.090153	0.216628	BCL_SP_0195_LCM_WHOLE_CIS_conc5_TP2	BCL_SP_0195_LCM_WHOLE_CIS_conc0_TPcontrol	Cd59_36645	36645	BCL_SP_0195_LCM	2	CIS	5	WHOLE	25407
Cd59	572.957	-0.292957	0.312093	-0.938685	0.347892	0.621537	BCL_SP_0195_LCM_PPT_CIS_conc5_TP192	BCL_SP_0195_LCM_PPT_CIS_conc0_TPcontrol	Cd59_36645	36645	BCL_SP_0195_LCM	192	CIS	5	PPT	25407
Cd59	216.531	0.131888	0.30547	0.431754	0.66592	0.925123	BCL_SP_0195_LCM_CPT_CIS_conc5_TP2	BCL_SP_0195_LCM_CPT_CIS_conc0_TPcontrol	Cd59_36645	36645	BCL_SP_0195_LCM	2	CIS	5	CPT	25407
Cd59	327.805	0.23331	0.234623	0.994401	0.320028	0.932053	BCL_SP_0195_LCM_WHOLE_CIS_conc5_TP1	BCL_SP_0195_LCM_WHOLE_CIS_conc0_TPcontrol	Cd59_36645	36645	BCL_SP_0195_LCM	1	CIS	5	WHOLE	25407
Cd59	327.805	-0.327142	0.234927	-1.39253	0.163763	0.356655	BCL_SP_0195_LCM_WHOLE_CIS_conc5_TP240	BCL_SP_0195_LCM_WHOLE_CIS_conc0_TPcontrol	Cd59_36645	36645	BCL_SP_0195_LCM	240	CIS	5	WHOLE	25407
Cd59	572.957	0.354144	0.310891	1.13913	0.254651	1	BCL_SP_0195_LCM_PPT_CIS_conc5_TP2	BCL_SP_0195_LCM_PPT_CIS_conc0_TPcontrol	Cd59_36645	36645	BCL_SP_0195_LCM	2	CIS	5	PPT	25407
Cd59	327.805	-0.649545	0.235164	-2.76209	0.00574332	0.056531	BCL_SP_0195_LCM_WHOLE_CIS_conc5_TP480	BCL_SP_0195_LCM_WHOLE_CIS_conc0_TPcontrol	Cd59_36645	36645	BCL_SP_0195_LCM	480	CIS	5	WHOLE	25407
Cd59	327.805	-0.514847	0.235181	-2.18915	0.0285858	0.143471	BCL_SP_0195_LCM_WHOLE_CIS_conc5_TP192	BCL_SP_0195_LCM_WHOLE_CIS_conc0_TPcontrol	Cd59_36645	36645	BCL_SP_0195_LCM	192	CIS	5	WHOLE	25407
Cd59	327.805	-0.225946	0.234984	-0.961536	0.336283	0.810545	BCL_SP_0195_LCM_WHOLE_CIS_conc5_TP24	BCL_SP_0195_LCM_WHOLE_CIS_conc0_TPcontrol	Cd59_36645	36645	BCL_SP_0195_LCM	24	CIS	5	WHOLE	25407
Cd6	1.26999	-0.0347291	7.04267	-0.00493124	0.996066	NA	BCL_SP_0195_LCM_PPT_CIS_conc5_TP120	BCL_SP_0195_LCM_PPT_CIS_conc0_TPcontrol	Cd6_38295	38295	BCL_SP_0195_LCM	120	CIS	5	PPT	25752
Cd6	1.445	0.49663	0.917501	0.541286	0.588311	0.772801	BCL_SP_0195_LCM_WHOLE_CIS_conc5_TP120	BCL_SP_0195_LCM_WHOLE_CIS_conc0_TPcontrol	Cd6_38295	38295	BCL_SP_0195_LCM	120	CIS	5	WHOLE	25752
Cd6	1.445	0.10624	0.950542	0.111767	0.911008	0.945613	BCL_SP_0195_LCM_WHOLE_CIS_conc5_TP4	BCL_SP_0195_LCM_WHOLE_CIS_conc0_TPcontrol	Cd6_38295	38295	BCL_SP_0195_LCM	4	CIS	5	WHOLE	25752
Cd6	1.26999	5.36299	5.9023	0.908626	0.363548	NA	BCL_SP_0195_LCM_PPT_CIS_conc5_TP24	BCL_SP_0195_LCM_PPT_CIS_conc0_TPcontrol	Cd6_38295	38295	BCL_SP_0195_LCM	24	CIS	5	PPT	25752
Cd6	0.407041	-2.88892	5.09846	-0.566628	0.570967	NA	BCL_SP_0195_LCM_CPT_CIS_conc5_TP1	BCL_SP_0195_LCM_CPT_CIS_conc0_TPcontrol	Cd6_38295	38295	BCL_SP_0195_LCM	1	CIS	5	CPT	25752
Cd6	0.407041	-2.38037	5.09846	-0.46688	0.640586	NA	BCL_SP_0195_LCM_CPT_CIS_conc5_TP4	BCL_SP_0195_LCM_CPT_CIS_conc0_TPcontrol	Cd6_38295	38295	BCL_SP_0195_LCM	4	CIS	5	CPT	25752
Cd6	1.26999	5.14505	6.90747	0.744853	0.456361	NA	BCL_SP_0195_LCM_PPT_CIS_conc5_TP288	BCL_SP_0195_LCM_PPT_CIS_conc0_TPcontrol	Cd6_38295	38295	BCL_SP_0195_LCM	288	CIS	5	PPT	25752
Cd6	1.26999	-0.134025	6.00605	-0.022315	0.982197	NA	BCL_SP_0195_LCM_PPT_CIS_conc5_TP672	BCL_SP_0195_LCM_PPT_CIS_conc0_TPcontrol	Cd6_38295	38295	BCL_SP_0195_LCM	672	CIS	5	PPT	25752
Cd6	0.407041	0.565497	5.01475	0.112767	0.910215	NA	BCL_SP_0195_LCM_CPT_CIS_conc5_TP288	BCL_SP_0195_LCM_CPT_CIS_conc0_TPcontrol	Cd6_38295	38295	BCL_SP_0195_LCM	288	CIS	5	CPT	25752
Cd6	1.445	1.93795	0.863545	2.24418	0.0248207	0.0992898	BCL_SP_0195_LCM_WHOLE_CIS_conc5_TP240	BCL_SP_0195_LCM_WHOLE_CIS_conc0_TPcontrol	Cd6_38295	38295	BCL_SP_0195_LCM	240	CIS	5	WHOLE	25752
Cd6	1.26999	-0.972002	7.04267	-0.138016	0.890228	NA	BCL_SP_0195_LCM_PPT_CIS_conc5_TP4	BCL_SP_0195_LCM_PPT_CIS_conc0_TPcontrol	Cd6_38295	38295	BCL_SP_0195_LCM	4	CIS	5	PPT	25752
Cd6	1.26999	5.24472	5.89761	0.889296	0.373844	NA	BCL_SP_0195_LCM_PPT_CIS_conc5_TP1	BCL_SP_0195_LCM_PPT_CIS_conc0_TPcontrol	Cd6_38295	38295	BCL_SP_0195_LCM	1	CIS	5	PPT	25752
Cd6	0.407041	1.68221	4.985	0.337455	0.735774	NA	BCL_SP_0195_LCM_CPT_CIS_conc5_TP672	BCL_SP_0195_LCM_CPT_CIS_conc0_TPcontrol	Cd6_38295	38295	BCL_SP_0195_LCM	672	CIS	5	CPT	25752
Cd6	1.445	-0.0889983	0.982662	-0.0905686	0.927835	0.998165	BCL_SP_0195_LCM_WHOLE_CIS_conc5_TP1	BCL_SP_0195_LCM_WHOLE_CIS_conc0_TPcontrol	Cd6_38295	38295	BCL_SP_0195_LCM	1	CIS	5	WHOLE	25752
Cd6	0.407041	1.02122	4.99225	0.204561	0.837915	NA	BCL_SP_0195_LCM_CPT_CIS_conc5_TP240	BCL_SP_0195_LCM_CPT_CIS_conc0_TPcontrol	Cd6_38295	38295	BCL_SP_0195_LCM	240	CIS	5	CPT	25752
Cd6	1.445	0.371803	0.939464	0.395761	0.692282	0.911793	BCL_SP_0195_LCM_WHOLE_CIS_conc5_TP72	BCL_SP_0195_LCM_WHOLE_CIS_conc0_TPcontrol	Cd6_38295	38295	BCL_SP_0195_LCM	72	CIS	5	WHOLE	25752
Cd6	1.445	1.81888	0.865804	2.1008	0.0356587	0.185438	BCL_SP_0195_LCM_WHOLE_CIS_conc5_TP360	BCL_SP_0195_LCM_WHOLE_CIS_conc0_TPcontrol	Cd6_38295	38295	BCL_SP_0195_LCM	360	CIS	5	WHOLE	25752
Cd6	0.407041	-2.7939	5.09846	-0.54799	0.583699	NA	BCL_SP_0195_LCM_CPT_CIS_conc5_TP120	BCL_SP_0195_LCM_CPT_CIS_conc0_TPcontrol	Cd6_38295	38295	BCL_SP_0195_LCM	120	CIS	5	CPT	25752
Cd6	0.407041	-2.40855	5.09846	-0.472408	0.636636	NA	BCL_SP_0195_LCM_CPT_CIS_conc5_TP2	BCL_SP_0195_LCM_CPT_CIS_conc0_TPcontrol	Cd6_38295	38295	BCL_SP_0195_LCM	2	CIS	5	CPT	25752
Cd6	0.407041	1.00628	4.99133	0.201605	0.840225	NA	BCL_SP_0195_LCM_CPT_CIS_conc5_TP360	BCL_SP_0195_LCM_CPT_CIS_conc0_TPcontrol	Cd6_38295	38295	BCL_SP_0195_LCM	360	CIS	5	CPT	25752
Cd6	1.445	1.95862	0.85936	2.27916	0.0226574	0.124069	BCL_SP_0195_LCM_WHOLE_CIS_conc5_TP672	BCL_SP_0195_LCM_WHOLE_CIS_conc0_TPcontrol	Cd6_38295	38295	BCL_SP_0195_LCM	672	CIS	5	WHOLE	25752
Cd6	1.445	1.57299	0.871354	1.80523	0.071039	0.202615	BCL_SP_0195_LCM_WHOLE_CIS_conc5_TP288	BCL_SP_0195_LCM_WHOLE_CIS_conc0_TPcontrol	Cd6_38295	38295	BCL_SP_0195_LCM	288	CIS	5	WHOLE	25752
Cd6	1.445	1.5235	0.877272	1.73663	0.0824528	0.287458	BCL_SP_0195_LCM_WHOLE_CIS_conc5_TP192	BCL_SP_0195_LCM_WHOLE_CIS_conc0_TPcontrol	Cd6_38295	38295	BCL_SP_0195_LCM	192	CIS	5	WHOLE	25752
Cd6	0.407041	-2.74686	5.09846	-0.538764	0.59005	NA	BCL_SP_0195_LCM_CPT_CIS_conc5_TP192	BCL_SP_0195_LCM_CPT_CIS_conc0_TPcontrol	Cd6_38295	38295	BCL_SP_0195_LCM	192	CIS	5	CPT	25752
Cd6	1.26999	0.602772	7.04267	0.0855884	0.931794	NA	BCL_SP_0195_LCM_PPT_CIS_conc5_TP480	BCL_SP_0195_LCM_PPT_CIS_conc0_TPcontrol	Cd6_38295	38295	BCL_SP_0195_LCM	480	CIS	5	PPT	25752
Cd6	1.26999	-0.648607	6.00605	-0.107992	0.914002	NA	BCL_SP_0195_LCM_PPT_CIS_conc5_TP2	BCL_SP_0195_LCM_PPT_CIS_conc0_TPcontrol	Cd6_38295	38295	BCL_SP_0195_LCM	2	CIS	5	PPT	25752
Cd6	1.445	-0.65332	1.04695	-0.624022	0.532613	0.896979	BCL_SP_0195_LCM_WHOLE_CIS_conc5_TP24	BCL_SP_0195_LCM_WHOLE_CIS_conc0_TPcontrol	Cd6_38295	38295	BCL_SP_0195_LCM	24	CIS	5	WHOLE	25752
Cd6	0.407041	-2.3699	5.09846	-0.464828	0.642055	NA	BCL_SP_0195_LCM_CPT_CIS_conc5_TP480	BCL_SP_0195_LCM_CPT_CIS_conc0_TPcontrol	Cd6_38295	38295	BCL_SP_0195_LCM	480	CIS	5	CPT	25752
Cd6	1.26999	4.78625	5.90426	0.810643	0.41757	NA	BCL_SP_0195_LCM_PPT_CIS_conc5_TP72	BCL_SP_0195_LCM_PPT_CIS_conc0_TPcontrol	Cd6_38295	38295	BCL_SP_0195_LCM	72	CIS	5	PPT	25752
Cd6	0.407041	-2.69887	5.09846	-0.529351	0.596562	NA	BCL_SP_0195_LCM_CPT_CIS_conc5_TP72	BCL_SP_0195_LCM_CPT_CIS_conc0_TPcontrol	Cd6_38295	38295	BCL_SP_0195_LCM	72	CIS	5	CPT	25752
Cd6	0.407041	-2.0707	5.08937	-0.406867	0.684106	NA	BCL_SP_0195_LCM_CPT_CIS_conc5_TP24	BCL_SP_0195_LCM_CPT_CIS_conc0_TPcontrol	Cd6_38295	38295	BCL_SP_0195_LCM	24	CIS	5	CPT	25752
Cd6	1.445	-3.89646	1.43953	-2.70676	0.00679434	NA	BCL_SP_0195_LCM_WHOLE_CIS_conc5_TP2	BCL_SP_0195_LCM_WHOLE_CIS_conc0_TPcontrol	Cd6_38295	38295	BCL_SP_0195_LCM	2	CIS	5	WHOLE	25752
Cd6	1.26999	3.54093	6.93718	0.510428	0.609752	NA	BCL_SP_0195_LCM_PPT_CIS_conc5_TP240	BCL_SP_0195_LCM_PPT_CIS_conc0_TPcontrol	Cd6_38295	38295	BCL_SP_0195_LCM	240	CIS	5	PPT	25752
Cd6	1.445	2.39943	0.852297	2.81526	0.00487384	0.0507214	BCL_SP_0195_LCM_WHOLE_CIS_conc5_TP480	BCL_SP_0195_LCM_WHOLE_CIS_conc0_TPcontrol	Cd6_38295	38295	BCL_SP_0195_LCM	480	CIS	5	WHOLE	25752
Cd6	1.26999	5.17682	5.9028	0.87701	0.380481	NA	BCL_SP_0195_LCM_PPT_CIS_conc5_TP192	BCL_SP_0195_LCM_PPT_CIS_conc0_TPcontrol	Cd6_38295	38295	BCL_SP_0195_LCM	192	CIS	5	PPT	25752
Cd63	1048.19	0.0818658	0.246911	0.33156	0.740221	0.880442	BCL_SP_0195_LCM_PPT_CIS_conc5_TP72	BCL_SP_0195_LCM_PPT_CIS_conc0_TPcontrol	Cd63_48843	48843	BCL_SP_0195_LCM	72	CIS	5	PPT	29186
Cd63	1048.19	-0.191941	0.246823	-0.777645	0.436779	0.826337	BCL_SP_0195_LCM_PPT_CIS_conc5_TP672	BCL_SP_0195_LCM_PPT_CIS_conc0_TPcontrol	Cd63_48843	48843	BCL_SP_0195_LCM	672	CIS	5	PPT	29186
Cd63	1048.19	0.0917402	0.247128	0.371225	0.71047	0.900923	BCL_SP_0195_LCM_PPT_CIS_conc5_TP24	BCL_SP_0195_LCM_PPT_CIS_conc0_TPcontrol	Cd63_48843	48843	BCL_SP_0195_LCM	24	CIS	5	PPT	29186
Cd63	1086.39	0.21761	0.231348	0.940618	0.346901	0.655447	BCL_SP_0195_LCM_WHOLE_CIS_conc5_TP360	BCL_SP_0195_LCM_WHOLE_CIS_conc0_TPcontrol	Cd63_48843	48843	BCL_SP_0195_LCM	360	CIS	5	WHOLE	29186
Cd63	1851.06	-0.173622	0.180108	-0.96399	0.335051	0.999523	BCL_SP_0195_LCM_CPT_CIS_conc5_TP1	BCL_SP_0195_LCM_CPT_CIS_conc0_TPcontrol	Cd63_48843	48843	BCL_SP_0195_LCM	1	CIS	5	CPT	29186
Cd63	1086.39	-0.163499	0.231462	-0.706376	0.479954	0.746809	BCL_SP_0195_LCM_WHOLE_CIS_conc5_TP192	BCL_SP_0195_LCM_WHOLE_CIS_conc0_TPcontrol	Cd63_48843	48843	BCL_SP_0195_LCM	192	CIS	5	WHOLE	29186
Cd63	1086.39	-0.220752	0.231439	-0.953823	0.340174	0.580732	BCL_SP_0195_LCM_WHOLE_CIS_conc5_TP120	BCL_SP_0195_LCM_WHOLE_CIS_conc0_TPcontrol	Cd63_48843	48843	BCL_SP_0195_LCM	120	CIS	5	WHOLE	29186
Cd63	1086.39	0.600577	0.231286	2.59668	0.00941286	0.0354918	BCL_SP_0195_LCM_WHOLE_CIS_conc5_TP4	BCL_SP_0195_LCM_WHOLE_CIS_conc0_TPcontrol	Cd63_48843	48843	BCL_SP_0195_LCM	4	CIS	5	WHOLE	29186
Cd63	1851.06	-0.177819	0.180171	-0.986945	0.32367	0.999004	BCL_SP_0195_LCM_CPT_CIS_conc5_TP120	BCL_SP_0195_LCM_CPT_CIS_conc0_TPcontrol	Cd63_48843	48843	BCL_SP_0195_LCM	120	CIS	5	CPT	29186
Cd63	1048.19	-0.197176	0.289066	-0.682113	0.495168	1	BCL_SP_0195_LCM_PPT_CIS_conc5_TP4	BCL_SP_0195_LCM_PPT_CIS_conc0_TPcontrol	Cd63_48843	48843	BCL_SP_0195_LCM	4	CIS	5	PPT	29186
Cd63	1851.06	-0.384904	0.180298	-2.13482	0.0327754	0.572239	BCL_SP_0195_LCM_CPT_CIS_conc5_TP240	BCL_SP_0195_LCM_CPT_CIS_conc0_TPcontrol	Cd63_48843	48843	BCL_SP_0195_LCM	240	CIS	5	CPT	29186
Cd63	1851.06	-0.072331	0.180281	-0.401212	0.688264	0.998754	BCL_SP_0195_LCM_CPT_CIS_conc5_TP192	BCL_SP_0195_LCM_CPT_CIS_conc0_TPcontrol	Cd63_48843	48843	BCL_SP_0195_LCM	192	CIS	5	CPT	29186
Cd63	1048.19	0.1055	0.289502	0.364417	0.715547	0.849418	BCL_SP_0195_LCM_PPT_CIS_conc5_TP288	BCL_SP_0195_LCM_PPT_CIS_conc0_TPcontrol	Cd63_48843	48843	BCL_SP_0195_LCM	288	CIS	5	PPT	29186
Cd63	1851.06	0.0456392	0.180238	0.253216	0.800101	0.923708	BCL_SP_0195_LCM_CPT_CIS_conc5_TP672	BCL_SP_0195_LCM_CPT_CIS_conc0_TPcontrol	Cd63_48843	48843	BCL_SP_0195_LCM	672	CIS	5	CPT	29186
Cd63	1086.39	-0.241854	0.231466	-1.04488	0.296079	0.517278	BCL_SP_0195_LCM_WHOLE_CIS_conc5_TP240	BCL_SP_0195_LCM_WHOLE_CIS_conc0_TPcontrol	Cd63_48843	48843	BCL_SP_0195_LCM	240	CIS	5	WHOLE	29186
Cd63	1048.19	-0.454217	0.289678	-1.56801	0.11688	0.276827	BCL_SP_0195_LCM_PPT_CIS_conc5_TP120	BCL_SP_0195_LCM_PPT_CIS_conc0_TPcontrol	Cd63_48843	48843	BCL_SP_0195_LCM	120	CIS	5	PPT	29186
Cd63	1086.39	-0.143517	0.231398	-0.620214	0.535117	0.737549	BCL_SP_0195_LCM_WHOLE_CIS_conc5_TP672	BCL_SP_0195_LCM_WHOLE_CIS_conc0_TPcontrol	Cd63_48843	48843	BCL_SP_0195_LCM	672	CIS	5	WHOLE	29186
Cd63	1086.39	0.0768836	0.23142	0.332226	0.739719	0.931203	BCL_SP_0195_LCM_WHOLE_CIS_conc5_TP72	BCL_SP_0195_LCM_WHOLE_CIS_conc0_TPcontrol	Cd63_48843	48843	BCL_SP_0195_LCM	72	CIS	5	WHOLE	29186
Cd63	1086.39	0.541734	0.231314	2.34199	0.0191812	0.0799004	BCL_SP_0195_LCM_WHOLE_CIS_conc5_TP2	BCL_SP_0195_LCM_WHOLE_CIS_conc0_TPcontrol	Cd63_48843	48843	BCL_SP_0195_LCM	2	CIS	5	WHOLE	29186
Cd63	1851.06	-0.143825	0.180335	-0.797545	0.425135	0.756759	BCL_SP_0195_LCM_CPT_CIS_conc5_TP288	BCL_SP_0195_LCM_CPT_CIS_conc0_TPcontrol	Cd63_48843	48843	BCL_SP_0195_LCM	288	CIS	5	CPT	29186
Cd63	1048.19	0.072964	0.289547	0.251994	0.801046	0.901279	BCL_SP_0195_LCM_PPT_CIS_conc5_TP240	BCL_SP_0195_LCM_PPT_CIS_conc0_TPcontrol	Cd63_48843	48843	BCL_SP_0195_LCM	240	CIS	5	PPT	29186
Cd63	1086.39	-0.198948	0.231502	-0.859379	0.390132	0.835923	BCL_SP_0195_LCM_WHOLE_CIS_conc5_TP24	BCL_SP_0195_LCM_WHOLE_CIS_conc0_TPcontrol	Cd63_48843	48843	BCL_SP_0195_LCM	24	CIS	5	WHOLE	29186
Cd63	1086.39	-0.237338	0.231441	-1.02548	0.305138	0.542798	BCL_SP_0195_LCM_WHOLE_CIS_conc5_TP480	BCL_SP_0195_LCM_WHOLE_CIS_conc0_TPcontrol	Cd63_48843	48843	BCL_SP_0195_LCM	480	CIS	5	WHOLE	29186
Cd63	1851.06	-0.0463186	0.180144	-0.257119	0.797087	0.997487	BCL_SP_0195_LCM_CPT_CIS_conc5_TP72	BCL_SP_0195_LCM_CPT_CIS_conc0_TPcontrol	Cd63_48843	48843	BCL_SP_0195_LCM	72	CIS	5	CPT	29186
Cd63	1851.06	0.00214874	0.180219	0.0119229	0.990487	0.997871	BCL_SP_0195_LCM_CPT_CIS_conc5_TP4	BCL_SP_0195_LCM_CPT_CIS_conc0_TPcontrol	Cd63_48843	48843	BCL_SP_0195_LCM	4	CIS	5	CPT	29186
Cd63	1851.06	-0.134551	0.180317	-0.746194	0.45555	0.906648	BCL_SP_0195_LCM_CPT_CIS_conc5_TP480	BCL_SP_0195_LCM_CPT_CIS_conc0_TPcontrol	Cd63_48843	48843	BCL_SP_0195_LCM	480	CIS	5	CPT	29186
Cd63	1086.39	0.244613	0.23139	1.05715	0.290445	0.928989	BCL_SP_0195_LCM_WHOLE_CIS_conc5_TP1	BCL_SP_0195_LCM_WHOLE_CIS_conc0_TPcontrol	Cd63_48843	48843	BCL_SP_0195_LCM	1	CIS	5	WHOLE	29186
Cd63	1048.19	0.145632	0.289736	0.502636	0.61522	0.743733	BCL_SP_0195_LCM_PPT_CIS_conc5_TP480	BCL_SP_0195_LCM_PPT_CIS_conc0_TPcontrol	Cd63_48843	48843	BCL_SP_0195_LCM	480	CIS	5	PPT	29186
Cd63	1851.06	-0.059053	0.180153	-0.327794	0.743067	0.956543	BCL_SP_0195_LCM_CPT_CIS_conc5_TP360	BCL_SP_0195_LCM_CPT_CIS_conc0_TPcontrol	Cd63_48843	48843	BCL_SP_0195_LCM	360	CIS	5	CPT	29186
Cd63	1048.19	0.321371	0.246911	1.30157	0.193065	0.456511	BCL_SP_0195_LCM_PPT_CIS_conc5_TP192	BCL_SP_0195_LCM_PPT_CIS_conc0_TPcontrol	Cd63_48843	48843	BCL_SP_0195_LCM	192	CIS	5	PPT	29186
Cd63	1851.06	0.00275294	0.180209	0.0152763	0.987812	0.998732	BCL_SP_0195_LCM_CPT_CIS_conc5_TP2	BCL_SP_0195_LCM_CPT_CIS_conc0_TPcontrol	Cd63_48843	48843	BCL_SP_0195_LCM	2	CIS	5	CPT	29186
Cd63	1048.19	-0.181675	0.246606	-0.736701	0.461304	1	BCL_SP_0195_LCM_PPT_CIS_conc5_TP2	BCL_SP_0195_LCM_PPT_CIS_conc0_TPcontrol	Cd63_48843	48843	BCL_SP_0195_LCM	2	CIS	5	PPT	29186
Cd63	1086.39	-0.093495	0.231408	-0.404027	0.686193	0.816975	BCL_SP_0195_LCM_WHOLE_CIS_conc5_TP288	BCL_SP_0195_LCM_WHOLE_CIS_conc0_TPcontrol	Cd63_48843	48843	BCL_SP_0195_LCM	288	CIS	5	WHOLE	29186
Cd63	1851.06	-0.360439	0.181137	-1.98987	0.0466055	0.32162	BCL_SP_0195_LCM_CPT_CIS_conc5_TP24	BCL_SP_0195_LCM_CPT_CIS_conc0_TPcontrol	Cd63_48843	48843	BCL_SP_0195_LCM	24	CIS	5	CPT	29186
Cd63	1048.19	-0.444343	0.24698	-1.79911	0.0720018	0.977753	BCL_SP_0195_LCM_PPT_CIS_conc5_TP1	BCL_SP_0195_LCM_PPT_CIS_conc0_TPcontrol	Cd63_48843	48843	BCL_SP_0195_LCM	1	CIS	5	PPT	29186
Cd68	18.9419	1.80367	0.376694	4.78816	1.68318e-06	9.65265e-05	BCL_SP_0195_LCM_WHOLE_CIS_conc5_TP360	BCL_SP_0195_LCM_WHOLE_CIS_conc0_TPcontrol	Cd68_8251	8251	BCL_SP_0195_LCM	360	CIS	5	WHOLE	287435
Cd68	35.1558	4.07948	0.941608	4.33246	1.47452e-05	0.000298147	BCL_SP_0195_LCM_PPT_CIS_conc5_TP288	BCL_SP_0195_LCM_PPT_CIS_conc0_TPcontrol	Cd68_8251	8251	BCL_SP_0195_LCM	288	CIS	5	PPT	287435
Cd68	18.9419	1.57611	0.37763	4.1737	2.99688e-05	0.000639853	BCL_SP_0195_LCM_WHOLE_CIS_conc5_TP120	BCL_SP_0195_LCM_WHOLE_CIS_conc0_TPcontrol	Cd68_8251	8251	BCL_SP_0195_LCM	120	CIS	5	WHOLE	287435
Cd68	35.1558	2.39174	0.810291	2.95171	0.00316021	0.0991564	BCL_SP_0195_LCM_PPT_CIS_conc5_TP672	BCL_SP_0195_LCM_PPT_CIS_conc0_TPcontrol	Cd68_8251	8251	BCL_SP_0195_LCM	672	CIS	5	PPT	287435
Cd68	10.6233	2.29699	0.887347	2.5886	0.00963664	NA	BCL_SP_0195_LCM_CPT_CIS_conc5_TP672	BCL_SP_0195_LCM_CPT_CIS_conc0_TPcontrol	Cd68_8251	8251	BCL_SP_0195_LCM	672	CIS	5	CPT	287435
Cd68	18.9419	0.592581	0.387553	1.52903	0.126256	0.268976	BCL_SP_0195_LCM_WHOLE_CIS_conc5_TP2	BCL_SP_0195_LCM_WHOLE_CIS_conc0_TPcontrol	Cd68_8251	8251	BCL_SP_0195_LCM	2	CIS	5	WHOLE	287435
Cd68	10.6233	0.148601	0.904902	0.164217	0.86956	0.999523	BCL_SP_0195_LCM_CPT_CIS_conc5_TP1	BCL_SP_0195_LCM_CPT_CIS_conc0_TPcontrol	Cd68_8251	8251	BCL_SP_0195_LCM	1	CIS	5	CPT	287435
Cd68	10.6233	1.49161	0.890858	1.67435	0.0940621	0.545678	BCL_SP_0195_LCM_CPT_CIS_conc5_TP360	BCL_SP_0195_LCM_CPT_CIS_conc0_TPcontrol	Cd68_8251	8251	BCL_SP_0195_LCM	360	CIS	5	CPT	287435
Cd68	18.9419	1.42376	0.379968	3.74706	0.000178921	0.00517125	BCL_SP_0195_LCM_WHOLE_CIS_conc5_TP72	BCL_SP_0195_LCM_WHOLE_CIS_conc0_TPcontrol	Cd68_8251	8251	BCL_SP_0195_LCM	72	CIS	5	WHOLE	287435
Cd68	35.1558	4.72172	0.93958	5.02536	5.02497e-07	1.13792e-05	BCL_SP_0195_LCM_PPT_CIS_conc5_TP120	BCL_SP_0195_LCM_PPT_CIS_conc0_TPcontrol	Cd68_8251	8251	BCL_SP_0195_LCM	120	CIS	5	PPT	287435
Cd68	10.6233	1.50698	0.890143	1.69297	0.0904619	0.935742	BCL_SP_0195_LCM_CPT_CIS_conc5_TP120	BCL_SP_0195_LCM_CPT_CIS_conc0_TPcontrol	Cd68_8251	8251	BCL_SP_0195_LCM	120	CIS	5	CPT	287435
Cd68	18.9419	2.27947	0.375041	6.07791	1.21755e-09	1.20906e-07	BCL_SP_0195_LCM_WHOLE_CIS_conc5_TP192	BCL_SP_0195_LCM_WHOLE_CIS_conc0_TPcontrol	Cd68_8251	8251	BCL_SP_0195_LCM	192	CIS	5	WHOLE	287435
Cd68	35.1558	1.01522	0.838558	1.21067	0.226022	0.592812	BCL_SP_0195_LCM_PPT_CIS_conc5_TP24	BCL_SP_0195_LCM_PPT_CIS_conc0_TPcontrol	Cd68_8251	8251	BCL_SP_0195_LCM	24	CIS	5	PPT	287435
Cd68	10.6233	1.64261	0.892967	1.8395	0.0658416	0.324278	BCL_SP_0195_LCM_CPT_CIS_conc5_TP288	BCL_SP_0195_LCM_CPT_CIS_conc0_TPcontrol	Cd68_8251	8251	BCL_SP_0195_LCM	288	CIS	5	CPT	287435
Cd68	35.1558	-0.299431	0.854244	-0.350521	0.725947	1	BCL_SP_0195_LCM_PPT_CIS_conc5_TP1	BCL_SP_0195_LCM_PPT_CIS_conc0_TPcontrol	Cd68_8251	8251	BCL_SP_0195_LCM	1	CIS	5	PPT	287435
Cd68	18.9419	0.968147	0.384196	2.51993	0.0117379	0.498331	BCL_SP_0195_LCM_WHOLE_CIS_conc5_TP1	BCL_SP_0195_LCM_WHOLE_CIS_conc0_TPcontrol	Cd68_8251	8251	BCL_SP_0195_LCM	1	CIS	5	WHOLE	287435
Cd68	35.1558	3.24564	0.808317	4.0153	5.93691e-05	0.00195528	BCL_SP_0195_LCM_PPT_CIS_conc5_TP72	BCL_SP_0195_LCM_PPT_CIS_conc0_TPcontrol	Cd68_8251	8251	BCL_SP_0195_LCM	72	CIS	5	PPT	287435
Cd68	10.6233	1.18691	0.896448	1.32401	0.185498	0.625655	BCL_SP_0195_LCM_CPT_CIS_conc5_TP2	BCL_SP_0195_LCM_CPT_CIS_conc0_TPcontrol	Cd68_8251	8251	BCL_SP_0195_LCM	2	CIS	5	CPT	287435
Cd68	10.6233	0.694897	0.904242	0.768486	0.442198	0.807813	BCL_SP_0195_LCM_CPT_CIS_conc5_TP4	BCL_SP_0195_LCM_CPT_CIS_conc0_TPcontrol	Cd68_8251	8251	BCL_SP_0195_LCM	4	CIS	5	CPT	287435
Cd68	18.9419	0.188291	0.391606	0.480816	0.630647	0.74496	BCL_SP_0195_LCM_WHOLE_CIS_conc5_TP4	BCL_SP_0195_LCM_WHOLE_CIS_conc0_TPcontrol	Cd68_8251	8251	BCL_SP_0195_LCM	4	CIS	5	WHOLE	287435
Cd68	18.9419	1.37883	0.379296	3.63523	0.000277735	0.00323149	BCL_SP_0195_LCM_WHOLE_CIS_conc5_TP240	BCL_SP_0195_LCM_WHOLE_CIS_conc0_TPcontrol	Cd68_8251	8251	BCL_SP_0195_LCM	240	CIS	5	WHOLE	287435
Cd68	18.9419	0.904405	0.382242	2.36605	0.017979	0.109608	BCL_SP_0195_LCM_WHOLE_CIS_conc5_TP480	BCL_SP_0195_LCM_WHOLE_CIS_conc0_TPcontrol	Cd68_8251	8251	BCL_SP_0195_LCM	480	CIS	5	WHOLE	287435
Cd68	35.1558	-0.420615	0.977017	-0.430509	0.666825	1	BCL_SP_0195_LCM_PPT_CIS_conc5_TP4	BCL_SP_0195_LCM_PPT_CIS_conc0_TPcontrol	Cd68_8251	8251	BCL_SP_0195_LCM	4	CIS	5	PPT	287435
Cd68	10.6233	1.66054	0.892067	1.86145	0.0626808	0.834349	BCL_SP_0195_LCM_CPT_CIS_conc5_TP192	BCL_SP_0195_LCM_CPT_CIS_conc0_TPcontrol	Cd68_8251	8251	BCL_SP_0195_LCM	192	CIS	5	CPT	287435
Cd68	10.6233	1.02904	0.896205	1.14822	0.250878	0.925437	BCL_SP_0195_LCM_CPT_CIS_conc5_TP240	BCL_SP_0195_LCM_CPT_CIS_conc0_TPcontrol	Cd68_8251	8251	BCL_SP_0195_LCM	240	CIS	5	CPT	287435
Cd68	18.9419	1.97047	0.375732	5.24436	1.56826e-07	7.66125e-06	BCL_SP_0195_LCM_WHOLE_CIS_conc5_TP288	BCL_SP_0195_LCM_WHOLE_CIS_conc0_TPcontrol	Cd68_8251	8251	BCL_SP_0195_LCM	288	CIS	5	WHOLE	287435
Cd68	18.9419	0.847068	0.382101	2.21687	0.0266319	0.136253	BCL_SP_0195_LCM_WHOLE_CIS_conc5_TP672	BCL_SP_0195_LCM_WHOLE_CIS_conc0_TPcontrol	Cd68_8251	8251	BCL_SP_0195_LCM	672	CIS	5	WHOLE	287435
Cd68	18.9419	0.0253158	0.396738	0.0638097	0.949122	0.993234	BCL_SP_0195_LCM_WHOLE_CIS_conc5_TP24	BCL_SP_0195_LCM_WHOLE_CIS_conc0_TPcontrol	Cd68_8251	8251	BCL_SP_0195_LCM	24	CIS	5	WHOLE	287435
Cd68	35.1558	2.86868	0.949925	3.01991	0.00252853	0.0159736	BCL_SP_0195_LCM_PPT_CIS_conc5_TP480	BCL_SP_0195_LCM_PPT_CIS_conc0_TPcontrol	Cd68_8251	8251	BCL_SP_0195_LCM	480	CIS	5	PPT	287435
Cd68	35.1558	4.52532	0.805168	5.62035	1.90576e-08	3.48021e-06	BCL_SP_0195_LCM_PPT_CIS_conc5_TP192	BCL_SP_0195_LCM_PPT_CIS_conc0_TPcontrol	Cd68_8251	8251	BCL_SP_0195_LCM	192	CIS	5	PPT	287435
Cd68	10.6233	1.53625	0.893792	1.7188	0.0856508	0.557952	BCL_SP_0195_LCM_CPT_CIS_conc5_TP480	BCL_SP_0195_LCM_CPT_CIS_conc0_TPcontrol	Cd68_8251	8251	BCL_SP_0195_LCM	480	CIS	5	CPT	287435
Cd68	10.6233	-0.271359	0.919927	-0.294979	0.76801	0.997487	BCL_SP_0195_LCM_CPT_CIS_conc5_TP72	BCL_SP_0195_LCM_CPT_CIS_conc0_TPcontrol	Cd68_8251	8251	BCL_SP_0195_LCM	72	CIS	5	CPT	287435
Cd68	35.1558	4.51066	0.9406	4.79551	1.62261e-06	5.11822e-05	BCL_SP_0195_LCM_PPT_CIS_conc5_TP240	BCL_SP_0195_LCM_PPT_CIS_conc0_TPcontrol	Cd68_8251	8251	BCL_SP_0195_LCM	240	CIS	5	PPT	287435
Cd68	35.1558	1.28986	0.814055	1.58449	0.113083	1	BCL_SP_0195_LCM_PPT_CIS_conc5_TP2	BCL_SP_0195_LCM_PPT_CIS_conc0_TPcontrol	Cd68_8251	8251	BCL_SP_0195_LCM	2	CIS	5	PPT	287435
Cd68	10.6233	0.158719	0.942631	0.168379	0.866285	0.967332	BCL_SP_0195_LCM_CPT_CIS_conc5_TP24	BCL_SP_0195_LCM_CPT_CIS_conc0_TPcontrol	Cd68_8251	8251	BCL_SP_0195_LCM	24	CIS	5	CPT	287435
Cd69	11.0591	1.06936	0.366893	2.91464	0.00356105	0.0318172	BCL_SP_0195_LCM_WHOLE_CIS_conc5_TP192	BCL_SP_0195_LCM_WHOLE_CIS_conc0_TPcontrol	Cd69_42887	42887	BCL_SP_0195_LCM	192	CIS	5	WHOLE	29187
Cd69	5.95849	2.19537	1.41817	1.54803	0.121616	0.570081	BCL_SP_0195_LCM_PPT_CIS_conc5_TP672	BCL_SP_0195_LCM_PPT_CIS_conc0_TPcontrol	Cd69_42887	42887	BCL_SP_0195_LCM	672	CIS	5	PPT	29187
Cd69	8.59267	0.184598	1.17373	0.157275	0.875028	0.972083	BCL_SP_0195_LCM_CPT_CIS_conc5_TP4	BCL_SP_0195_LCM_CPT_CIS_conc0_TPcontrol	Cd69_42887	42887	BCL_SP_0195_LCM	4	CIS	5	CPT	29187
Cd69	8.59267	0.679537	1.16105	0.585279	0.55836	0.983244	BCL_SP_0195_LCM_CPT_CIS_conc5_TP240	BCL_SP_0195_LCM_CPT_CIS_conc0_TPcontrol	Cd69_42887	42887	BCL_SP_0195_LCM	240	CIS	5	CPT	29187
Cd69	5.95849	2.68201	1.65797	1.61765	0.105739	0.272363	BCL_SP_0195_LCM_PPT_CIS_conc5_TP288	BCL_SP_0195_LCM_PPT_CIS_conc0_TPcontrol	Cd69_42887	42887	BCL_SP_0195_LCM	288	CIS	5	PPT	29187
Cd69	8.59267	-0.511503	1.17826	-0.434117	0.664203	0.999523	BCL_SP_0195_LCM_CPT_CIS_conc5_TP1	BCL_SP_0195_LCM_CPT_CIS_conc0_TPcontrol	Cd69_42887	42887	BCL_SP_0195_LCM	1	CIS	5	CPT	29187
Cd69	8.59267	2.92451	1.14584	2.55228	0.010702	0.1041	BCL_SP_0195_LCM_CPT_CIS_conc5_TP288	BCL_SP_0195_LCM_CPT_CIS_conc0_TPcontrol	Cd69_42887	42887	BCL_SP_0195_LCM	288	CIS	5	CPT	29187
Cd69	11.0591	-1.07967	0.427157	-2.52758	0.0114852	0.0577958	BCL_SP_0195_LCM_WHOLE_CIS_conc5_TP2	BCL_SP_0195_LCM_WHOLE_CIS_conc0_TPcontrol	Cd69_42887	42887	BCL_SP_0195_LCM	2	CIS	5	WHOLE	29187
Cd69	11.0591	-0.173829	0.387143	-0.449005	0.653428	0.815484	BCL_SP_0195_LCM_WHOLE_CIS_conc5_TP120	BCL_SP_0195_LCM_WHOLE_CIS_conc0_TPcontrol	Cd69_42887	42887	BCL_SP_0195_LCM	120	CIS	5	WHOLE	29187
Cd69	8.59267	1.74476	1.14992	1.51728	0.129195	0.611254	BCL_SP_0195_LCM_CPT_CIS_conc5_TP360	BCL_SP_0195_LCM_CPT_CIS_conc0_TPcontrol	Cd69_42887	42887	BCL_SP_0195_LCM	360	CIS	5	CPT	29187
Cd69	5.95849	0.55215	1.70243	0.324331	0.745687	0.854938	BCL_SP_0195_LCM_PPT_CIS_conc5_TP120	BCL_SP_0195_LCM_PPT_CIS_conc0_TPcontrol	Cd69_42887	42887	BCL_SP_0195_LCM	120	CIS	5	PPT	29187
Cd69	8.59267	2.37984	1.14815	2.07276	0.0381945	NA	BCL_SP_0195_LCM_CPT_CIS_conc5_TP672	BCL_SP_0195_LCM_CPT_CIS_conc0_TPcontrol	Cd69_42887	42887	BCL_SP_0195_LCM	672	CIS	5	CPT	29187
Cd69	8.59267	-1.15401	1.22148	-0.94476	0.344781	0.772553	BCL_SP_0195_LCM_CPT_CIS_conc5_TP2	BCL_SP_0195_LCM_CPT_CIS_conc0_TPcontrol	Cd69_42887	42887	BCL_SP_0195_LCM	2	CIS	5	CPT	29187
Cd69	11.0591	2.07613	0.357112	5.81364	6.1128e-09	9.64028e-07	BCL_SP_0195_LCM_WHOLE_CIS_conc5_TP360	BCL_SP_0195_LCM_WHOLE_CIS_conc0_TPcontrol	Cd69_42887	42887	BCL_SP_0195_LCM	360	CIS	5	WHOLE	29187
Cd69	5.95849	0.561132	1.48294	0.378391	0.70514	0.898521	BCL_SP_0195_LCM_PPT_CIS_conc5_TP24	BCL_SP_0195_LCM_PPT_CIS_conc0_TPcontrol	Cd69_42887	42887	BCL_SP_0195_LCM	24	CIS	5	PPT	29187
Cd69	5.95849	3.1055	1.65379	1.87781	0.0604073	0.193073	BCL_SP_0195_LCM_PPT_CIS_conc5_TP240	BCL_SP_0195_LCM_PPT_CIS_conc0_TPcontrol	Cd69_42887	42887	BCL_SP_0195_LCM	240	CIS	5	PPT	29187
Cd69	5.95849	0.924083	1.66567	0.554781	0.579044	1	BCL_SP_0195_LCM_PPT_CIS_conc5_TP4	BCL_SP_0195_LCM_PPT_CIS_conc0_TPcontrol	Cd69_42887	42887	BCL_SP_0195_LCM	4	CIS	5	PPT	29187
Cd69	11.0591	0.300624	0.381547	0.787909	0.43075	0.855241	BCL_SP_0195_LCM_WHOLE_CIS_conc5_TP24	BCL_SP_0195_LCM_WHOLE_CIS_conc0_TPcontrol	Cd69_42887	42887	BCL_SP_0195_LCM	24	CIS	5	WHOLE	29187
Cd69	5.95849	3.23678	1.41315	2.29046	0.0219945	0.128902	BCL_SP_0195_LCM_PPT_CIS_conc5_TP72	BCL_SP_0195_LCM_PPT_CIS_conc0_TPcontrol	Cd69_42887	42887	BCL_SP_0195_LCM	72	CIS	5	PPT	29187
Cd69	11.0591	0.0256809	0.387427	0.0662856	0.947151	0.988496	BCL_SP_0195_LCM_WHOLE_CIS_conc5_TP72	BCL_SP_0195_LCM_WHOLE_CIS_conc0_TPcontrol	Cd69_42887	42887	BCL_SP_0195_LCM	72	CIS	5	WHOLE	29187
Cd69	5.95849	-0.499021	1.49933	-0.332829	0.739263	NA	BCL_SP_0195_LCM_PPT_CIS_conc5_TP1	BCL_SP_0195_LCM_PPT_CIS_conc0_TPcontrol	Cd69_42887	42887	BCL_SP_0195_LCM	1	CIS	5	PPT	29187
Cd69	11.0591	1.23575	0.364229	3.39278	0.000691868	0.00658682	BCL_SP_0195_LCM_WHOLE_CIS_conc5_TP240	BCL_SP_0195_LCM_WHOLE_CIS_conc0_TPcontrol	Cd69_42887	42887	BCL_SP_0195_LCM	240	CIS	5	WHOLE	29187
Cd69	8.59267	-0.991464	1.2019	-0.824913	0.409421	0.992706	BCL_SP_0195_LCM_CPT_CIS_conc5_TP72	BCL_SP_0195_LCM_CPT_CIS_conc0_TPcontrol	Cd69_42887	42887	BCL_SP_0195_LCM	72	CIS	5	CPT	29187
Cd69	11.0591	1.9056	0.357351	5.33257	9.68303e-08	1.10277e-05	BCL_SP_0195_LCM_WHOLE_CIS_conc5_TP672	BCL_SP_0195_LCM_WHOLE_CIS_conc0_TPcontrol	Cd69_42887	42887	BCL_SP_0195_LCM	672	CIS	5	WHOLE	29187
Cd69	5.95849	3.56026	1.65271	2.1542	0.0312247	0.102022	BCL_SP_0195_LCM_PPT_CIS_conc5_TP480	BCL_SP_0195_LCM_PPT_CIS_conc0_TPcontrol	Cd69_42887	42887	BCL_SP_0195_LCM	480	CIS	5	PPT	29187
Cd69	11.0591	-1.02785	0.41968	-2.44913	0.0143203	0.0488061	BCL_SP_0195_LCM_WHOLE_CIS_conc5_TP4	BCL_SP_0195_LCM_WHOLE_CIS_conc0_TPcontrol	Cd69_42887	42887	BCL_SP_0195_LCM	4	CIS	5	WHOLE	29187
Cd69	8.59267	1.53328	1.15447	1.32813	0.184136	0.725414	BCL_SP_0195_LCM_CPT_CIS_conc5_TP480	BCL_SP_0195_LCM_CPT_CIS_conc0_TPcontrol	Cd69_42887	42887	BCL_SP_0195_LCM	480	CIS	5	CPT	29187
Cd69	11.0591	1.68487	0.359366	4.68846	2.75275e-06	0.000208257	BCL_SP_0195_LCM_WHOLE_CIS_conc5_TP480	BCL_SP_0195_LCM_WHOLE_CIS_conc0_TPcontrol	Cd69_42887	42887	BCL_SP_0195_LCM	480	CIS	5	WHOLE	29187
Cd69	5.95849	2.39273	1.42422	1.68003	0.092952	0.301542	BCL_SP_0195_LCM_PPT_CIS_conc5_TP192	BCL_SP_0195_LCM_PPT_CIS_conc0_TPcontrol	Cd69_42887	42887	BCL_SP_0195_LCM	192	CIS	5	PPT	29187
Cd69	11.0591	1.70867	0.359281	4.75581	1.97651e-06	6.44681e-05	BCL_SP_0195_LCM_WHOLE_CIS_conc5_TP288	BCL_SP_0195_LCM_WHOLE_CIS_conc0_TPcontrol	Cd69_42887	42887	BCL_SP_0195_LCM	288	CIS	5	WHOLE	29187
Cd69	8.59267	-1.32761	1.27992	-1.03726	0.299616	NA	BCL_SP_0195_LCM_CPT_CIS_conc5_TP24	BCL_SP_0195_LCM_CPT_CIS_conc0_TPcontrol	Cd69_42887	42887	BCL_SP_0195_LCM	24	CIS	5	CPT	29187
Cd69	8.59267	-0.140105	1.17373	-0.119368	0.904984	0.999004	BCL_SP_0195_LCM_CPT_CIS_conc5_TP120	BCL_SP_0195_LCM_CPT_CIS_conc0_TPcontrol	Cd69_42887	42887	BCL_SP_0195_LCM	120	CIS	5	CPT	29187
Cd69	8.59267	1.19072	1.15768	1.02854	0.303697	0.998754	BCL_SP_0195_LCM_CPT_CIS_conc5_TP192	BCL_SP_0195_LCM_CPT_CIS_conc0_TPcontrol	Cd69_42887	42887	BCL_SP_0195_LCM	192	CIS	5	CPT	29187
Cd69	5.95849	0.173875	1.44439	0.120379	0.904183	1	BCL_SP_0195_LCM_PPT_CIS_conc5_TP2	BCL_SP_0195_LCM_PPT_CIS_conc0_TPcontrol	Cd69_42887	42887	BCL_SP_0195_LCM	2	CIS	5	PPT	29187
Cd69	11.0591	-0.323639	0.398936	-0.811256	0.417219	0.948727	BCL_SP_0195_LCM_WHOLE_CIS_conc5_TP1	BCL_SP_0195_LCM_WHOLE_CIS_conc0_TPcontrol	Cd69_42887	42887	BCL_SP_0195_LCM	1	CIS	5	WHOLE	29187
Cd7	3.35084	0.0096349	0.620841	0.0155191	0.987618	0.99464	BCL_SP_0195_LCM_WHOLE_CIS_conc5_TP120	BCL_SP_0195_LCM_WHOLE_CIS_conc0_TPcontrol	Cd7_50840	50840	BCL_SP_0195_LCM	120	CIS	5	WHOLE	303747
Cd7	1.25693	1.12357	3.76589	0.298354	0.765433	NA	BCL_SP_0195_LCM_PPT_CIS_conc5_TP4	BCL_SP_0195_LCM_PPT_CIS_conc0_TPcontrol	Cd7_50840	50840	BCL_SP_0195_LCM	4	CIS	5	PPT	303747
Cd7	3.35084	1.72786	0.56662	3.04942	0.00229285	0.0166003	BCL_SP_0195_LCM_WHOLE_CIS_conc5_TP240	BCL_SP_0195_LCM_WHOLE_CIS_conc0_TPcontrol	Cd7_50840	50840	BCL_SP_0195_LCM	240	CIS	5	WHOLE	303747
Cd7	3.21749	0.642805	1.89579	0.339069	0.734558	0.955371	BCL_SP_0195_LCM_CPT_CIS_conc5_TP360	BCL_SP_0195_LCM_CPT_CIS_conc0_TPcontrol	Cd7_50840	50840	BCL_SP_0195_LCM	360	CIS	5	CPT	303747
Cd7	1.25693	2.88561	3.75441	0.768593	0.442135	NA	BCL_SP_0195_LCM_PPT_CIS_conc5_TP240	BCL_SP_0195_LCM_PPT_CIS_conc0_TPcontrol	Cd7_50840	50840	BCL_SP_0195_LCM	240	CIS	5	PPT	303747
Cd7	3.21749	-1.4203	1.94553	-0.730029	0.465372	0.782844	BCL_SP_0195_LCM_CPT_CIS_conc5_TP288	BCL_SP_0195_LCM_CPT_CIS_conc0_TPcontrol	Cd7_50840	50840	BCL_SP_0195_LCM	288	CIS	5	CPT	303747
Cd7	3.35084	1.59186	0.570556	2.79001	0.00527071	0.0425684	BCL_SP_0195_LCM_WHOLE_CIS_conc5_TP192	BCL_SP_0195_LCM_WHOLE_CIS_conc0_TPcontrol	Cd7_50840	50840	BCL_SP_0195_LCM	192	CIS	5	WHOLE	303747
Cd7	1.25693	2.85241	3.74897	0.760852	0.446746	NA	BCL_SP_0195_LCM_PPT_CIS_conc5_TP120	BCL_SP_0195_LCM_PPT_CIS_conc0_TPcontrol	Cd7_50840	50840	BCL_SP_0195_LCM	120	CIS	5	PPT	303747
Cd7	3.21749	-0.108235	1.90894	-0.0566988	0.954785	0.996581	BCL_SP_0195_LCM_CPT_CIS_conc5_TP480	BCL_SP_0195_LCM_CPT_CIS_conc0_TPcontrol	Cd7_50840	50840	BCL_SP_0195_LCM	480	CIS	5	CPT	303747
Cd7	3.35084	-0.781338	0.691398	-1.13008	0.258441	0.431655	BCL_SP_0195_LCM_WHOLE_CIS_conc5_TP2	BCL_SP_0195_LCM_WHOLE_CIS_conc0_TPcontrol	Cd7_50840	50840	BCL_SP_0195_LCM	2	CIS	5	WHOLE	303747
Cd7	3.21749	-2.40627	1.9729	-1.21966	0.222594	0.999004	BCL_SP_0195_LCM_CPT_CIS_conc5_TP120	BCL_SP_0195_LCM_CPT_CIS_conc0_TPcontrol	Cd7_50840	50840	BCL_SP_0195_LCM	120	CIS	5	CPT	303747
Cd7	1.25693	-2.29393	3.39626	-0.67543	0.499403	NA	BCL_SP_0195_LCM_PPT_CIS_conc5_TP672	BCL_SP_0195_LCM_PPT_CIS_conc0_TPcontrol	Cd7_50840	50840	BCL_SP_0195_LCM	672	CIS	5	PPT	303747
Cd7	3.21749	-5.5512	2.22211	-2.49817	0.0124838	0.13719	BCL_SP_0195_LCM_CPT_CIS_conc5_TP4	BCL_SP_0195_LCM_CPT_CIS_conc0_TPcontrol	Cd7_50840	50840	BCL_SP_0195_LCM	4	CIS	5	CPT	303747
Cd7	1.25693	2.58564	3.77006	0.685835	0.492817	NA	BCL_SP_0195_LCM_PPT_CIS_conc5_TP480	BCL_SP_0195_LCM_PPT_CIS_conc0_TPcontrol	Cd7_50840	50840	BCL_SP_0195_LCM	480	CIS	5	PPT	303747
Cd7	3.21749	-1.13502	1.92491	-0.589649	0.555426	NA	BCL_SP_0195_LCM_CPT_CIS_conc5_TP240	BCL_SP_0195_LCM_CPT_CIS_conc0_TPcontrol	Cd7_50840	50840	BCL_SP_0195_LCM	240	CIS	5	CPT	303747
Cd7	1.25693	-1.96054	3.99541	-0.490697	0.623641	NA	BCL_SP_0195_LCM_PPT_CIS_conc5_TP288	BCL_SP_0195_LCM_PPT_CIS_conc0_TPcontrol	Cd7_50840	50840	BCL_SP_0195_LCM	288	CIS	5	PPT	303747
Cd7	1.25693	-1.48157	3.39626	-0.436235	0.662666	NA	BCL_SP_0195_LCM_PPT_CIS_conc5_TP24	BCL_SP_0195_LCM_PPT_CIS_conc0_TPcontrol	Cd7_50840	50840	BCL_SP_0195_LCM	24	CIS	5	PPT	303747
Cd7	3.35084	1.69771	0.564296	3.00854	0.00262502	0.0323592	BCL_SP_0195_LCM_WHOLE_CIS_conc5_TP672	BCL_SP_0195_LCM_WHOLE_CIS_conc0_TPcontrol	Cd7_50840	50840	BCL_SP_0195_LCM	672	CIS	5	WHOLE	303747
Cd7	3.35084	-0.59303	0.6659	-0.890568	0.373161	0.519154	BCL_SP_0195_LCM_WHOLE_CIS_conc5_TP4	BCL_SP_0195_LCM_WHOLE_CIS_conc0_TPcontrol	Cd7_50840	50840	BCL_SP_0195_LCM	4	CIS	5	WHOLE	303747
Cd7	3.21749	0.973308	1.89588	0.513381	0.607685	NA	BCL_SP_0195_LCM_CPT_CIS_conc5_TP672	BCL_SP_0195_LCM_CPT_CIS_conc0_TPcontrol	Cd7_50840	50840	BCL_SP_0195_LCM	672	CIS	5	CPT	303747
Cd7	1.25693	3.675	3.20109	1.14805	0.25095	NA	BCL_SP_0195_LCM_PPT_CIS_conc5_TP192	BCL_SP_0195_LCM_PPT_CIS_conc0_TPcontrol	Cd7_50840	50840	BCL_SP_0195_LCM	192	CIS	5	PPT	303747
Cd7	1.25693	-2.80852	3.39626	-0.826947	0.408267	NA	BCL_SP_0195_LCM_PPT_CIS_conc5_TP2	BCL_SP_0195_LCM_PPT_CIS_conc0_TPcontrol	Cd7_50840	50840	BCL_SP_0195_LCM	2	CIS	5	PPT	303747
Cd7	1.25693	0.951293	3.25092	0.292623	0.76981	NA	BCL_SP_0195_LCM_PPT_CIS_conc5_TP1	BCL_SP_0195_LCM_PPT_CIS_conc0_TPcontrol	Cd7_50840	50840	BCL_SP_0195_LCM	1	CIS	5	PPT	303747
Cd7	3.21749	0.0600417	1.90444	0.0315273	0.974849	NA	BCL_SP_0195_LCM_CPT_CIS_conc5_TP2	BCL_SP_0195_LCM_CPT_CIS_conc0_TPcontrol	Cd7_50840	50840	BCL_SP_0195_LCM	2	CIS	5	CPT	303747
Cd7	3.35084	0.0392526	0.630651	0.0622414	0.950371	0.988926	BCL_SP_0195_LCM_WHOLE_CIS_conc5_TP72	BCL_SP_0195_LCM_WHOLE_CIS_conc0_TPcontrol	Cd7_50840	50840	BCL_SP_0195_LCM	72	CIS	5	WHOLE	303747
Cd7	3.21749	-3.53479	2.05786	-1.71771	0.0858503	0.892597	BCL_SP_0195_LCM_CPT_CIS_conc5_TP192	BCL_SP_0195_LCM_CPT_CIS_conc0_TPcontrol	Cd7_50840	50840	BCL_SP_0195_LCM	192	CIS	5	CPT	303747
Cd7	3.35084	0.484015	0.609241	0.794456	0.42693	0.853856	BCL_SP_0195_LCM_WHOLE_CIS_conc5_TP24	BCL_SP_0195_LCM_WHOLE_CIS_conc0_TPcontrol	Cd7_50840	50840	BCL_SP_0195_LCM	24	CIS	5	WHOLE	303747
Cd7	3.21749	-5.86971	2.22211	-2.6415	0.00825391	0.336702	BCL_SP_0195_LCM_CPT_CIS_conc5_TP72	BCL_SP_0195_LCM_CPT_CIS_conc0_TPcontrol	Cd7_50840	50840	BCL_SP_0195_LCM	72	CIS	5	CPT	303747
Cd7	3.35084	0.788566	0.597273	1.32028	0.186742	0.890557	BCL_SP_0195_LCM_WHOLE_CIS_conc5_TP1	BCL_SP_0195_LCM_WHOLE_CIS_conc0_TPcontrol	Cd7_50840	50840	BCL_SP_0195_LCM	1	CIS	5	WHOLE	303747
Cd7	3.21749	-1.75513	1.93465	-0.907207	0.364297	0.999523	BCL_SP_0195_LCM_CPT_CIS_conc5_TP1	BCL_SP_0195_LCM_CPT_CIS_conc0_TPcontrol	Cd7_50840	50840	BCL_SP_0195_LCM	1	CIS	5	CPT	303747
Cd7	3.21749	-1.77084	2.00651	-0.882551	0.377479	NA	BCL_SP_0195_LCM_CPT_CIS_conc5_TP24	BCL_SP_0195_LCM_CPT_CIS_conc0_TPcontrol	Cd7_50840	50840	BCL_SP_0195_LCM	24	CIS	5	CPT	303747
Cd7	3.35084	1.70455	0.565667	3.01335	0.00258378	0.0194343	BCL_SP_0195_LCM_WHOLE_CIS_conc5_TP288	BCL_SP_0195_LCM_WHOLE_CIS_conc0_TPcontrol	Cd7_50840	50840	BCL_SP_0195_LCM	288	CIS	5	WHOLE	303747
Cd7	3.35084	1.5535	0.568295	2.73361	0.00626446	0.0596781	BCL_SP_0195_LCM_WHOLE_CIS_conc5_TP480	BCL_SP_0195_LCM_WHOLE_CIS_conc0_TPcontrol	Cd7_50840	50840	BCL_SP_0195_LCM	480	CIS	5	WHOLE	303747
Cd7	3.35084	2.48803	0.555205	4.48127	7.41991e-06	0.000325243	BCL_SP_0195_LCM_WHOLE_CIS_conc5_TP360	BCL_SP_0195_LCM_WHOLE_CIS_conc0_TPcontrol	Cd7_50840	50840	BCL_SP_0195_LCM	360	CIS	5	WHOLE	303747
Cd7	1.25693	2.70075	3.21142	0.840982	0.400358	NA	BCL_SP_0195_LCM_PPT_CIS_conc5_TP72	BCL_SP_0195_LCM_PPT_CIS_conc0_TPcontrol	Cd7_50840	50840	BCL_SP_0195_LCM	72	CIS	5	PPT	303747
Cd72	6.31196	3.34084	1.49391	2.23631	0.0253315	0.31562	BCL_SP_0195_LCM_PPT_CIS_conc5_TP672	BCL_SP_0195_LCM_PPT_CIS_conc0_TPcontrol	Cd72_48522	48522	BCL_SP_0195_LCM	672	CIS	5	PPT	313498
Cd72	14.3428	1.00464	0.403512	2.48974	0.0127838	0.0732003	BCL_SP_0195_LCM_WHOLE_CIS_conc5_TP120	BCL_SP_0195_LCM_WHOLE_CIS_conc0_TPcontrol	Cd72_48522	48522	BCL_SP_0195_LCM	120	CIS	5	WHOLE	313498
Cd72	6.31196	1.3786	1.75569	0.785217	0.432327	1	BCL_SP_0195_LCM_PPT_CIS_conc5_TP4	BCL_SP_0195_LCM_PPT_CIS_conc0_TPcontrol	Cd72_48522	48522	BCL_SP_0195_LCM	4	CIS	5	PPT	313498
Cd72	6.31196	2.79563	1.49875	1.86531	0.0621382	0.240041	BCL_SP_0195_LCM_PPT_CIS_conc5_TP72	BCL_SP_0195_LCM_PPT_CIS_conc0_TPcontrol	Cd72_48522	48522	BCL_SP_0195_LCM	72	CIS	5	PPT	313498
Cd72	14.3428	-0.128873	0.418722	-0.307778	0.758251	0.937815	BCL_SP_0195_LCM_WHOLE_CIS_conc5_TP72	BCL_SP_0195_LCM_WHOLE_CIS_conc0_TPcontrol	Cd72_48522	48522	BCL_SP_0195_LCM	72	CIS	5	WHOLE	313498
Cd72	6.31196	1.45075	1.77282	0.818328	0.41317	0.626281	BCL_SP_0195_LCM_PPT_CIS_conc5_TP240	BCL_SP_0195_LCM_PPT_CIS_conc0_TPcontrol	Cd72_48522	48522	BCL_SP_0195_LCM	240	CIS	5	PPT	313498
Cd72	6.31196	2.31129	1.75569	1.31646	0.18802	0.375708	BCL_SP_0195_LCM_PPT_CIS_conc5_TP120	BCL_SP_0195_LCM_PPT_CIS_conc0_TPcontrol	Cd72_48522	48522	BCL_SP_0195_LCM	120	CIS	5	PPT	313498
Cd72	5.06177	1.16188	1.47032	0.790223	0.429398	0.801297	BCL_SP_0195_LCM_CPT_CIS_conc5_TP4	BCL_SP_0195_LCM_CPT_CIS_conc0_TPcontrol	Cd72_48522	48522	BCL_SP_0195_LCM	4	CIS	5	CPT	313498
Cd72	6.31196	-3.90157	1.89861	-2.05496	0.0398827	0.242038	BCL_SP_0195_LCM_PPT_CIS_conc5_TP24	BCL_SP_0195_LCM_PPT_CIS_conc0_TPcontrol	Cd72_48522	48522	BCL_SP_0195_LCM	24	CIS	5	PPT	313498
Cd72	5.06177	-0.902838	1.52134	-0.593448	0.552882	0.830794	BCL_SP_0195_LCM_CPT_CIS_conc5_TP288	BCL_SP_0195_LCM_CPT_CIS_conc0_TPcontrol	Cd72_48522	48522	BCL_SP_0195_LCM	288	CIS	5	CPT	313498
Cd72	6.31196	2.47076	1.7571	1.40616	0.159677	0.354478	BCL_SP_0195_LCM_PPT_CIS_conc5_TP288	BCL_SP_0195_LCM_PPT_CIS_conc0_TPcontrol	Cd72_48522	48522	BCL_SP_0195_LCM	288	CIS	5	PPT	313498
Cd72	14.3428	0.425128	0.410547	1.03551	0.300428	0.47471	BCL_SP_0195_LCM_WHOLE_CIS_conc5_TP2	BCL_SP_0195_LCM_WHOLE_CIS_conc0_TPcontrol	Cd72_48522	48522	BCL_SP_0195_LCM	2	CIS	5	WHOLE	313498
Cd72	6.31196	-0.0423104	1.56883	-0.0269694	0.978484	0.992193	BCL_SP_0195_LCM_PPT_CIS_conc5_TP192	BCL_SP_0195_LCM_PPT_CIS_conc0_TPcontrol	Cd72_48522	48522	BCL_SP_0195_LCM	192	CIS	5	PPT	313498
Cd72	5.06177	1.56389	1.46751	1.06568	0.286569	0.825466	BCL_SP_0195_LCM_CPT_CIS_conc5_TP480	BCL_SP_0195_LCM_CPT_CIS_conc0_TPcontrol	Cd72_48522	48522	BCL_SP_0195_LCM	480	CIS	5	CPT	313498
Cd72	14.3428	-0.478138	0.425901	-1.12265	0.261586	0.768448	BCL_SP_0195_LCM_WHOLE_CIS_conc5_TP24	BCL_SP_0195_LCM_WHOLE_CIS_conc0_TPcontrol	Cd72_48522	48522	BCL_SP_0195_LCM	24	CIS	5	WHOLE	313498
Cd72	5.06177	0.436067	1.4759	0.295458	0.767644	0.997487	BCL_SP_0195_LCM_CPT_CIS_conc5_TP72	BCL_SP_0195_LCM_CPT_CIS_conc0_TPcontrol	Cd72_48522	48522	BCL_SP_0195_LCM	72	CIS	5	CPT	313498
Cd72	5.06177	-1.18581	1.51975	-0.780267	0.435234	0.964747	BCL_SP_0195_LCM_CPT_CIS_conc5_TP240	BCL_SP_0195_LCM_CPT_CIS_conc0_TPcontrol	Cd72_48522	48522	BCL_SP_0195_LCM	240	CIS	5	CPT	313498
Cd72	14.3428	0.32814	0.411055	0.798288	0.424703	0.703786	BCL_SP_0195_LCM_WHOLE_CIS_conc5_TP192	BCL_SP_0195_LCM_WHOLE_CIS_conc0_TPcontrol	Cd72_48522	48522	BCL_SP_0195_LCM	192	CIS	5	WHOLE	313498
Cd72	5.06177	1.00378	1.46939	0.683127	0.494526	0.880526	BCL_SP_0195_LCM_CPT_CIS_conc5_TP360	BCL_SP_0195_LCM_CPT_CIS_conc0_TPcontrol	Cd72_48522	48522	BCL_SP_0195_LCM	360	CIS	5	CPT	313498
Cd72	14.3428	-0.714086	0.427828	-1.6691	0.0950981	0.194809	BCL_SP_0195_LCM_WHOLE_CIS_conc5_TP4	BCL_SP_0195_LCM_WHOLE_CIS_conc0_TPcontrol	Cd72_48522	48522	BCL_SP_0195_LCM	4	CIS	5	WHOLE	313498
Cd72	5.06177	1.3516	1.46931	0.919891	0.35763	NA	BCL_SP_0195_LCM_CPT_CIS_conc5_TP672	BCL_SP_0195_LCM_CPT_CIS_conc0_TPcontrol	Cd72_48522	48522	BCL_SP_0195_LCM	672	CIS	5	CPT	313498
Cd72	5.06177	-0.43948	1.49141	-0.294674	0.768243	0.999004	BCL_SP_0195_LCM_CPT_CIS_conc5_TP120	BCL_SP_0195_LCM_CPT_CIS_conc0_TPcontrol	Cd72_48522	48522	BCL_SP_0195_LCM	120	CIS	5	CPT	313498
Cd72	5.06177	-0.212189	1.5266	-0.138994	0.889455	NA	BCL_SP_0195_LCM_CPT_CIS_conc5_TP24	BCL_SP_0195_LCM_CPT_CIS_conc0_TPcontrol	Cd72_48522	48522	BCL_SP_0195_LCM	24	CIS	5	CPT	313498
Cd72	14.3428	0.252963	0.411209	0.61517	0.538443	0.726102	BCL_SP_0195_LCM_WHOLE_CIS_conc5_TP240	BCL_SP_0195_LCM_WHOLE_CIS_conc0_TPcontrol	Cd72_48522	48522	BCL_SP_0195_LCM	240	CIS	5	WHOLE	313498
Cd72	6.31196	0.734659	1.51943	0.483508	0.628735	1	BCL_SP_0195_LCM_PPT_CIS_conc5_TP1	BCL_SP_0195_LCM_PPT_CIS_conc0_TPcontrol	Cd72_48522	48522	BCL_SP_0195_LCM	1	CIS	5	PPT	313498
Cd72	5.06177	0.0316146	1.48736	0.0212555	0.983042	NA	BCL_SP_0195_LCM_CPT_CIS_conc5_TP2	BCL_SP_0195_LCM_CPT_CIS_conc0_TPcontrol	Cd72_48522	48522	BCL_SP_0195_LCM	2	CIS	5	CPT	313498
Cd72	5.06177	0.599528	1.47087	0.4076	0.683567	0.999523	BCL_SP_0195_LCM_CPT_CIS_conc5_TP1	BCL_SP_0195_LCM_CPT_CIS_conc0_TPcontrol	Cd72_48522	48522	BCL_SP_0195_LCM	1	CIS	5	CPT	313498
Cd72	14.3428	0.773226	0.405643	1.90617	0.0566275	0.248897	BCL_SP_0195_LCM_WHOLE_CIS_conc5_TP360	BCL_SP_0195_LCM_WHOLE_CIS_conc0_TPcontrol	Cd72_48522	48522	BCL_SP_0195_LCM	360	CIS	5	WHOLE	313498
Cd72	5.06177	-1.16248	1.52743	-0.761069	0.446616	0.998754	BCL_SP_0195_LCM_CPT_CIS_conc5_TP192	BCL_SP_0195_LCM_CPT_CIS_conc0_TPcontrol	Cd72_48522	48522	BCL_SP_0195_LCM	192	CIS	5	CPT	313498
Cd72	14.3428	0.229711	0.413929	0.554952	0.578928	0.969471	BCL_SP_0195_LCM_WHOLE_CIS_conc5_TP1	BCL_SP_0195_LCM_WHOLE_CIS_conc0_TPcontrol	Cd72_48522	48522	BCL_SP_0195_LCM	1	CIS	5	WHOLE	313498
Cd72	6.31196	1.86814	1.49828	1.24686	0.212448	1	BCL_SP_0195_LCM_PPT_CIS_conc5_TP2	BCL_SP_0195_LCM_PPT_CIS_conc0_TPcontrol	Cd72_48522	48522	BCL_SP_0195_LCM	2	CIS	5	PPT	313498
Cd72	14.3428	1.57906	0.399826	3.94937	7.83561e-05	0.00249085	BCL_SP_0195_LCM_WHOLE_CIS_conc5_TP672	BCL_SP_0195_LCM_WHOLE_CIS_conc0_TPcontrol	Cd72_48522	48522	BCL_SP_0195_LCM	672	CIS	5	WHOLE	313498
Cd72	14.3428	1.25742	0.401918	3.12854	0.00175677	0.0143762	BCL_SP_0195_LCM_WHOLE_CIS_conc5_TP288	BCL_SP_0195_LCM_WHOLE_CIS_conc0_TPcontrol	Cd72_48522	48522	BCL_SP_0195_LCM	288	CIS	5	WHOLE	313498
Cd72	6.31196	-3.97712	2.26204	-1.7582	0.0787137	0.195159	BCL_SP_0195_LCM_PPT_CIS_conc5_TP480	BCL_SP_0195_LCM_PPT_CIS_conc0_TPcontrol	Cd72_48522	48522	BCL_SP_0195_LCM	480	CIS	5	PPT	313498
Cd72	14.3428	1.49336	0.400574	3.72805	0.000192966	0.00560114	BCL_SP_0195_LCM_WHOLE_CIS_conc5_TP480	BCL_SP_0195_LCM_WHOLE_CIS_conc0_TPcontrol	Cd72_48522	48522	BCL_SP_0195_LCM	480	CIS	5	WHOLE	313498
Cd74	839.806	0.495029	0.608429	0.813619	0.415863	1	BCL_SP_0195_LCM_PPT_CIS_conc5_TP4	BCL_SP_0195_LCM_PPT_CIS_conc0_TPcontrol	Cd74_8252	8252	BCL_SP_0195_LCM	4	CIS	5	PPT	25599
Cd74	1343.57	-0.313705	0.457048	-0.686373	0.492478	0.824162	BCL_SP_0195_LCM_CPT_CIS_conc5_TP24	BCL_SP_0195_LCM_CPT_CIS_conc0_TPcontrol	Cd74_8252	8252	BCL_SP_0195_LCM	24	CIS	5	CPT	25599
Cd74	839.806	-0.3612	0.520785	-0.693569	0.487952	0.800019	BCL_SP_0195_LCM_PPT_CIS_conc5_TP24	BCL_SP_0195_LCM_PPT_CIS_conc0_TPcontrol	Cd74_8252	8252	BCL_SP_0195_LCM	24	CIS	5	PPT	25599
Cd74	839.806	1.8598	0.518953	3.58375	0.000338699	0.00747277	BCL_SP_0195_LCM_PPT_CIS_conc5_TP192	BCL_SP_0195_LCM_PPT_CIS_conc0_TPcontrol	Cd74_8252	8252	BCL_SP_0195_LCM	192	CIS	5	PPT	25599
Cd74	848.377	-0.416539	0.341439	-1.21995	0.222483	0.598102	BCL_SP_0195_LCM_WHOLE_CIS_conc5_TP72	BCL_SP_0195_LCM_WHOLE_CIS_conc0_TPcontrol	Cd74_8252	8252	BCL_SP_0195_LCM	72	CIS	5	WHOLE	25599
Cd74	848.377	1.35237	0.340971	3.96623	7.30172e-05	0.00209784	BCL_SP_0195_LCM_WHOLE_CIS_conc5_TP360	BCL_SP_0195_LCM_WHOLE_CIS_conc0_TPcontrol	Cd74_8252	8252	BCL_SP_0195_LCM	360	CIS	5	WHOLE	25599
Cd74	839.806	1.7462	0.518806	3.3658	0.000763217	0.03804	BCL_SP_0195_LCM_PPT_CIS_conc5_TP672	BCL_SP_0195_LCM_PPT_CIS_conc0_TPcontrol	Cd74_8252	8252	BCL_SP_0195_LCM	672	CIS	5	PPT	25599
Cd74	848.377	0.457942	0.341144	1.34237	0.179476	0.340371	BCL_SP_0195_LCM_WHOLE_CIS_conc5_TP2	BCL_SP_0195_LCM_WHOLE_CIS_conc0_TPcontrol	Cd74_8252	8252	BCL_SP_0195_LCM	2	CIS	5	WHOLE	25599
Cd74	839.806	2.55981	0.608217	4.20871	2.56832e-05	0.000524991	BCL_SP_0195_LCM_PPT_CIS_conc5_TP240	BCL_SP_0195_LCM_PPT_CIS_conc0_TPcontrol	Cd74_8252	8252	BCL_SP_0195_LCM	240	CIS	5	PPT	25599
Cd74	848.377	0.755161	0.341071	2.21408	0.026823	0.137659	BCL_SP_0195_LCM_WHOLE_CIS_conc5_TP192	BCL_SP_0195_LCM_WHOLE_CIS_conc0_TPcontrol	Cd74_8252	8252	BCL_SP_0195_LCM	192	CIS	5	WHOLE	25599
Cd74	1343.57	0.29796	0.456464	0.652756	0.513914	0.811828	BCL_SP_0195_LCM_CPT_CIS_conc5_TP288	BCL_SP_0195_LCM_CPT_CIS_conc0_TPcontrol	Cd74_8252	8252	BCL_SP_0195_LCM	288	CIS	5	CPT	25599
Cd74	848.377	0.212975	0.34118	0.624232	0.532475	0.664009	BCL_SP_0195_LCM_WHOLE_CIS_conc5_TP4	BCL_SP_0195_LCM_WHOLE_CIS_conc0_TPcontrol	Cd74_8252	8252	BCL_SP_0195_LCM	4	CIS	5	WHOLE	25599
Cd74	848.377	0.0308105	0.341285	0.0902781	0.928066	0.998165	BCL_SP_0195_LCM_WHOLE_CIS_conc5_TP1	BCL_SP_0195_LCM_WHOLE_CIS_conc0_TPcontrol	Cd74_8252	8252	BCL_SP_0195_LCM	1	CIS	5	WHOLE	25599
Cd74	839.806	2.8863	0.608109	4.74636	2.07108e-06	4.02808e-05	BCL_SP_0195_LCM_PPT_CIS_conc5_TP120	BCL_SP_0195_LCM_PPT_CIS_conc0_TPcontrol	Cd74_8252	8252	BCL_SP_0195_LCM	120	CIS	5	PPT	25599
Cd74	1343.57	0.140706	0.456421	0.308282	0.757868	0.959153	BCL_SP_0195_LCM_CPT_CIS_conc5_TP360	BCL_SP_0195_LCM_CPT_CIS_conc0_TPcontrol	Cd74_8252	8252	BCL_SP_0195_LCM	360	CIS	5	CPT	25599
Cd74	848.377	0.44988	0.341087	1.31896	0.187182	0.414045	BCL_SP_0195_LCM_WHOLE_CIS_conc5_TP672	BCL_SP_0195_LCM_WHOLE_CIS_conc0_TPcontrol	Cd74_8252	8252	BCL_SP_0195_LCM	672	CIS	5	WHOLE	25599
Cd74	1343.57	0.869686	0.456363	1.90569	0.0566907	0.481198	BCL_SP_0195_LCM_CPT_CIS_conc5_TP480	BCL_SP_0195_LCM_CPT_CIS_conc0_TPcontrol	Cd74_8252	8252	BCL_SP_0195_LCM	480	CIS	5	CPT	25599
Cd74	848.377	-0.456327	0.341363	-1.33678	0.181295	0.405754	BCL_SP_0195_LCM_WHOLE_CIS_conc5_TP120	BCL_SP_0195_LCM_WHOLE_CIS_conc0_TPcontrol	Cd74_8252	8252	BCL_SP_0195_LCM	120	CIS	5	WHOLE	25599
Cd74	839.806	2.70514	0.608182	4.44791	8.67084e-06	0.000189548	BCL_SP_0195_LCM_PPT_CIS_conc5_TP288	BCL_SP_0195_LCM_PPT_CIS_conc0_TPcontrol	Cd74_8252	8252	BCL_SP_0195_LCM	288	CIS	5	PPT	25599
Cd74	1343.57	0.254205	0.456441	0.556928	0.577577	0.888019	BCL_SP_0195_LCM_CPT_CIS_conc5_TP2	BCL_SP_0195_LCM_CPT_CIS_conc0_TPcontrol	Cd74_8252	8252	BCL_SP_0195_LCM	2	CIS	5	CPT	25599
Cd74	1343.57	-1.02475	0.456729	-2.24367	0.0248535	0.525395	BCL_SP_0195_LCM_CPT_CIS_conc5_TP72	BCL_SP_0195_LCM_CPT_CIS_conc0_TPcontrol	Cd74_8252	8252	BCL_SP_0195_LCM	72	CIS	5	CPT	25599
Cd74	839.806	2.97124	0.608201	4.88529	1.03275e-06	2.75068e-05	BCL_SP_0195_LCM_PPT_CIS_conc5_TP480	BCL_SP_0195_LCM_PPT_CIS_conc0_TPcontrol	Cd74_8252	8252	BCL_SP_0195_LCM	480	CIS	5	PPT	25599
Cd74	839.806	1.201	0.519104	2.3136	0.0206898	0.124685	BCL_SP_0195_LCM_PPT_CIS_conc5_TP72	BCL_SP_0195_LCM_PPT_CIS_conc0_TPcontrol	Cd74_8252	8252	BCL_SP_0195_LCM	72	CIS	5	PPT	25599
Cd74	1343.57	-0.674051	0.456593	-1.47626	0.139874	0.999004	BCL_SP_0195_LCM_CPT_CIS_conc5_TP120	BCL_SP_0195_LCM_CPT_CIS_conc0_TPcontrol	Cd74_8252	8252	BCL_SP_0195_LCM	120	CIS	5	CPT	25599
Cd74	1343.57	0.08074	0.456481	0.176875	0.859607	0.967518	BCL_SP_0195_LCM_CPT_CIS_conc5_TP4	BCL_SP_0195_LCM_CPT_CIS_conc0_TPcontrol	Cd74_8252	8252	BCL_SP_0195_LCM	4	CIS	5	CPT	25599
Cd74	848.377	0.773668	0.341045	2.26852	0.0232972	0.0951899	BCL_SP_0195_LCM_WHOLE_CIS_conc5_TP288	BCL_SP_0195_LCM_WHOLE_CIS_conc0_TPcontrol	Cd74_8252	8252	BCL_SP_0195_LCM	288	CIS	5	WHOLE	25599
Cd74	1343.57	-0.492479	0.456495	-1.07883	0.280665	0.999523	BCL_SP_0195_LCM_CPT_CIS_conc5_TP1	BCL_SP_0195_LCM_CPT_CIS_conc0_TPcontrol	Cd74_8252	8252	BCL_SP_0195_LCM	1	CIS	5	CPT	25599
Cd74	1343.57	0.144526	0.456431	0.316644	0.751514	0.993907	BCL_SP_0195_LCM_CPT_CIS_conc5_TP240	BCL_SP_0195_LCM_CPT_CIS_conc0_TPcontrol	Cd74_8252	8252	BCL_SP_0195_LCM	240	CIS	5	CPT	25599
Cd74	839.806	0.112927	0.519468	0.21739	0.827905	1	BCL_SP_0195_LCM_PPT_CIS_conc5_TP1	BCL_SP_0195_LCM_PPT_CIS_conc0_TPcontrol	Cd74_8252	8252	BCL_SP_0195_LCM	1	CIS	5	PPT	25599
Cd74	1343.57	-0.0452333	0.456531	-0.0990804	0.921074	0.998754	BCL_SP_0195_LCM_CPT_CIS_conc5_TP192	BCL_SP_0195_LCM_CPT_CIS_conc0_TPcontrol	Cd74_8252	8252	BCL_SP_0195_LCM	192	CIS	5	CPT	25599
Cd74	848.377	0.77172	0.341043	2.26283	0.0236463	0.128171	BCL_SP_0195_LCM_WHOLE_CIS_conc5_TP480	BCL_SP_0195_LCM_WHOLE_CIS_conc0_TPcontrol	Cd74_8252	8252	BCL_SP_0195_LCM	480	CIS	5	WHOLE	25599
Cd74	848.377	-0.475738	0.341472	-1.39319	0.163561	0.659749	BCL_SP_0195_LCM_WHOLE_CIS_conc5_TP24	BCL_SP_0195_LCM_WHOLE_CIS_conc0_TPcontrol	Cd74_8252	8252	BCL_SP_0195_LCM	24	CIS	5	WHOLE	25599
Cd74	848.377	2.19421	0.3409	6.43651	1.22253e-10	1.75534e-08	BCL_SP_0195_LCM_WHOLE_CIS_conc5_TP240	BCL_SP_0195_LCM_WHOLE_CIS_conc0_TPcontrol	Cd74_8252	8252	BCL_SP_0195_LCM	240	CIS	5	WHOLE	25599
Cd74	839.806	0.13146	0.519133	0.25323	0.80009	1	BCL_SP_0195_LCM_PPT_CIS_conc5_TP2	BCL_SP_0195_LCM_PPT_CIS_conc0_TPcontrol	Cd74_8252	8252	BCL_SP_0195_LCM	2	CIS	5	PPT	25599
Cd74	1343.57	0.771002	0.456376	1.6894	0.0911422	0.354274	BCL_SP_0195_LCM_CPT_CIS_conc5_TP672	BCL_SP_0195_LCM_CPT_CIS_conc0_TPcontrol	Cd74_8252	8252	BCL_SP_0195_LCM	672	CIS	5	CPT	25599
Cd80	0.207074	0	6.57885	0	1	NA	BCL_SP_0195_LCM_CPT_CIS_conc5_TP288	BCL_SP_0195_LCM_CPT_CIS_conc0_TPcontrol	Cd80_32896	32896	BCL_SP_0195_LCM	288	CIS	5	CPT	25408
Cd80	0.207074	1.94039	6.53286	0.297021	0.766451	NA	BCL_SP_0195_LCM_CPT_CIS_conc5_TP24	BCL_SP_0195_LCM_CPT_CIS_conc0_TPcontrol	Cd80_32896	32896	BCL_SP_0195_LCM	24	CIS	5	CPT	25408
Cd80	0.725901	2.04539	0.866721	2.35992	0.0182788	0.120878	BCL_SP_0195_LCM_WHOLE_CIS_conc5_TP360	BCL_SP_0195_LCM_WHOLE_CIS_conc0_TPcontrol	Cd80_32896	32896	BCL_SP_0195_LCM	360	CIS	5	WHOLE	25408
Cd80	0.207074	1.93192	6.54165	0.295326	0.767745	NA	BCL_SP_0195_LCM_CPT_CIS_conc5_TP480	BCL_SP_0195_LCM_CPT_CIS_conc0_TPcontrol	Cd80_32896	32896	BCL_SP_0195_LCM	480	CIS	5	CPT	25408
Cd80	0.898245	2.16001	4.21907	0.511963	0.608677	NA	BCL_SP_0195_LCM_PPT_CIS_conc5_TP672	BCL_SP_0195_LCM_PPT_CIS_conc0_TPcontrol	Cd80_32896	32896	BCL_SP_0195_LCM	672	CIS	5	PPT	25408
Cd80	0.725901	1.36639	0.910819	1.50018	0.133569	0.384118	BCL_SP_0195_LCM_WHOLE_CIS_conc5_TP192	BCL_SP_0195_LCM_WHOLE_CIS_conc0_TPcontrol	Cd80_32896	32896	BCL_SP_0195_LCM	192	CIS	5	WHOLE	25408
Cd80	0.207074	0	6.57885	0	1	NA	BCL_SP_0195_LCM_CPT_CIS_conc5_TP360	BCL_SP_0195_LCM_CPT_CIS_conc0_TPcontrol	Cd80_32896	32896	BCL_SP_0195_LCM	360	CIS	5	CPT	25408
Cd80	0.898245	-0.65128	5.00287	-0.130181	0.896423	NA	BCL_SP_0195_LCM_PPT_CIS_conc5_TP4	BCL_SP_0195_LCM_PPT_CIS_conc0_TPcontrol	Cd80_32896	32896	BCL_SP_0195_LCM	4	CIS	5	PPT	25408
Cd80	0.725901	-2.04051	1.42397	-1.43296	0.151868	NA	BCL_SP_0195_LCM_WHOLE_CIS_conc5_TP4	BCL_SP_0195_LCM_WHOLE_CIS_conc0_TPcontrol	Cd80_32896	32896	BCL_SP_0195_LCM	4	CIS	5	WHOLE	25408
Cd80	0.207074	0.518825	6.57331	0.078929	0.937089	NA	BCL_SP_0195_LCM_CPT_CIS_conc5_TP72	BCL_SP_0195_LCM_CPT_CIS_conc0_TPcontrol	Cd80_32896	32896	BCL_SP_0195_LCM	72	CIS	5	CPT	25408
Cd80	0.725901	2.72863	0.840896	3.24491	0.00117487	0.0122677	BCL_SP_0195_LCM_WHOLE_CIS_conc5_TP120	BCL_SP_0195_LCM_WHOLE_CIS_conc0_TPcontrol	Cd80_32896	32896	BCL_SP_0195_LCM	120	CIS	5	WHOLE	25408
Cd80	0.725901	1.43447	0.896668	1.59978	0.109648	0.267554	BCL_SP_0195_LCM_WHOLE_CIS_conc5_TP288	BCL_SP_0195_LCM_WHOLE_CIS_conc0_TPcontrol	Cd80_32896	32896	BCL_SP_0195_LCM	288	CIS	5	WHOLE	25408
Cd80	0.898245	5.71933	4.11711	1.38916	0.164784	NA	BCL_SP_0195_LCM_PPT_CIS_conc5_TP192	BCL_SP_0195_LCM_PPT_CIS_conc0_TPcontrol	Cd80_32896	32896	BCL_SP_0195_LCM	192	CIS	5	PPT	25408
Cd80	0.207074	0	6.57885	0	1	NA	BCL_SP_0195_LCM_CPT_CIS_conc5_TP240	BCL_SP_0195_LCM_CPT_CIS_conc0_TPcontrol	Cd80_32896	32896	BCL_SP_0195_LCM	240	CIS	5	CPT	25408
Cd80	0.898245	3.11777	4.18446	0.745085	0.456221	NA	BCL_SP_0195_LCM_PPT_CIS_conc5_TP72	BCL_SP_0195_LCM_PPT_CIS_conc0_TPcontrol	Cd80_32896	32896	BCL_SP_0195_LCM	72	CIS	5	PPT	25408
Cd80	0.207074	3.84027	6.4904	0.591684	0.554062	NA	BCL_SP_0195_LCM_CPT_CIS_conc5_TP4	BCL_SP_0195_LCM_CPT_CIS_conc0_TPcontrol	Cd80_32896	32896	BCL_SP_0195_LCM	4	CIS	5	CPT	25408
Cd80	0.725901	1.33019	0.918511	1.4482	0.14756	0.49264	BCL_SP_0195_LCM_WHOLE_CIS_conc5_TP72	BCL_SP_0195_LCM_WHOLE_CIS_conc0_TPcontrol	Cd80_32896	32896	BCL_SP_0195_LCM	72	CIS	5	WHOLE	25408
Cd80	0.725901	1.50841	0.887311	1.69997	0.0891358	0.274396	BCL_SP_0195_LCM_WHOLE_CIS_conc5_TP672	BCL_SP_0195_LCM_WHOLE_CIS_conc0_TPcontrol	Cd80_32896	32896	BCL_SP_0195_LCM	672	CIS	5	WHOLE	25408
Cd80	0.725901	-1.93326	1.42397	-1.35765	0.174576	NA	BCL_SP_0195_LCM_WHOLE_CIS_conc5_TP2	BCL_SP_0195_LCM_WHOLE_CIS_conc0_TPcontrol	Cd80_32896	32896	BCL_SP_0195_LCM	2	CIS	5	WHOLE	25408
Cd80	0.898245	3.96205	4.16115	0.952153	0.341019	NA	BCL_SP_0195_LCM_PPT_CIS_conc5_TP24	BCL_SP_0195_LCM_PPT_CIS_conc0_TPcontrol	Cd80_32896	32896	BCL_SP_0195_LCM	24	CIS	5	PPT	25408
Cd80	0.725901	0.622764	0.971571	0.640987	0.521531	0.714573	BCL_SP_0195_LCM_WHOLE_CIS_conc5_TP240	BCL_SP_0195_LCM_WHOLE_CIS_conc0_TPcontrol	Cd80_32896	32896	BCL_SP_0195_LCM	240	CIS	5	WHOLE	25408
Cd80	0.207074	0.421592	6.56385	0.0642294	0.948788	NA	BCL_SP_0195_LCM_CPT_CIS_conc5_TP192	BCL_SP_0195_LCM_CPT_CIS_conc0_TPcontrol	Cd80_32896	32896	BCL_SP_0195_LCM	192	CIS	5	CPT	25408
Cd80	0.898245	6.50877	4.80309	1.35512	0.175378	NA	BCL_SP_0195_LCM_PPT_CIS_conc5_TP480	BCL_SP_0195_LCM_PPT_CIS_conc0_TPcontrol	Cd80_32896	32896	BCL_SP_0195_LCM	480	CIS	5	PPT	25408
Cd80	0.898245	0.520099	5.00287	0.10396	0.917201	NA	BCL_SP_0195_LCM_PPT_CIS_conc5_TP288	BCL_SP_0195_LCM_PPT_CIS_conc0_TPcontrol	Cd80_32896	32896	BCL_SP_0195_LCM	288	CIS	5	PPT	25408
Cd80	0.898245	0.49381	5.00287	0.0987053	0.921372	NA	BCL_SP_0195_LCM_PPT_CIS_conc5_TP240	BCL_SP_0195_LCM_PPT_CIS_conc0_TPcontrol	Cd80_32896	32896	BCL_SP_0195_LCM	240	CIS	5	PPT	25408
Cd80	0.898245	4.2604	4.82812	0.882413	0.377553	NA	BCL_SP_0195_LCM_PPT_CIS_conc5_TP120	BCL_SP_0195_LCM_PPT_CIS_conc0_TPcontrol	Cd80_32896	32896	BCL_SP_0195_LCM	120	CIS	5	PPT	25408
Cd80	0.207074	0	6.57885	0	1	NA	BCL_SP_0195_LCM_CPT_CIS_conc5_TP1	BCL_SP_0195_LCM_CPT_CIS_conc0_TPcontrol	Cd80_32896	32896	BCL_SP_0195_LCM	1	CIS	5	CPT	25408
Cd80	0.898245	0.208165	4.26648	0.0487908	0.961086	NA	BCL_SP_0195_LCM_PPT_CIS_conc5_TP1	BCL_SP_0195_LCM_PPT_CIS_conc0_TPcontrol	Cd80_32896	32896	BCL_SP_0195_LCM	1	CIS	5	PPT	25408
Cd80	0.207074	2.26958	6.51505	0.34836	0.72757	NA	BCL_SP_0195_LCM_CPT_CIS_conc5_TP120	BCL_SP_0195_LCM_CPT_CIS_conc0_TPcontrol	Cd80_32896	32896	BCL_SP_0195_LCM	120	CIS	5	CPT	25408
Cd80	0.207074	0	6.57885	0	1	NA	BCL_SP_0195_LCM_CPT_CIS_conc5_TP2	BCL_SP_0195_LCM_CPT_CIS_conc0_TPcontrol	Cd80_32896	32896	BCL_SP_0195_LCM	2	CIS	5	CPT	25408
Cd80	0.207074	0	6.57885	0	1	NA	BCL_SP_0195_LCM_CPT_CIS_conc5_TP672	BCL_SP_0195_LCM_CPT_CIS_conc0_TPcontrol	Cd80_32896	32896	BCL_SP_0195_LCM	672	CIS	5	CPT	25408
Cd80	0.725901	0.329651	1.02803	0.320663	0.748466	NA	BCL_SP_0195_LCM_WHOLE_CIS_conc5_TP24	BCL_SP_0195_LCM_WHOLE_CIS_conc0_TPcontrol	Cd80_32896	32896	BCL_SP_0195_LCM	24	CIS	5	WHOLE	25408
Cd80	0.725901	1.33988	0.902374	1.48484	0.137586	0.34932	BCL_SP_0195_LCM_WHOLE_CIS_conc5_TP480	BCL_SP_0195_LCM_WHOLE_CIS_conc0_TPcontrol	Cd80_32896	32896	BCL_SP_0195_LCM	480	CIS	5	WHOLE	25408
Cd80	0.725901	-0.363909	1.14677	-0.317334	0.75099	0.988504	BCL_SP_0195_LCM_WHOLE_CIS_conc5_TP1	BCL_SP_0195_LCM_WHOLE_CIS_conc0_TPcontrol	Cd80_32896	32896	BCL_SP_0195_LCM	1	CIS	5	WHOLE	25408
Cd80	0.898245	-0.327872	4.26648	-0.0768485	0.938744	NA	BCL_SP_0195_LCM_PPT_CIS_conc5_TP2	BCL_SP_0195_LCM_PPT_CIS_conc0_TPcontrol	Cd80_32896	32896	BCL_SP_0195_LCM	2	CIS	5	PPT	25408
Cd81	177.085	1.17234	0.360564	3.25141	0.00114836	0.0228256	BCL_SP_0195_LCM_CPT_CIS_conc5_TP288	BCL_SP_0195_LCM_CPT_CIS_conc0_TPcontrol	Cd81_32607	32607	BCL_SP_0195_LCM	288	CIS	5	CPT	25621
Cd81	176.159	0.776063	0.346029	2.24277	0.0249119	0.148012	BCL_SP_0195_LCM_WHOLE_CIS_conc5_TP360	BCL_SP_0195_LCM_WHOLE_CIS_conc0_TPcontrol	Cd81_32607	32607	BCL_SP_0195_LCM	360	CIS	5	WHOLE	25621
Cd81	177.085	0.560083	0.36081	1.55229	0.120592	0.994452	BCL_SP_0195_LCM_CPT_CIS_conc5_TP120	BCL_SP_0195_LCM_CPT_CIS_conc0_TPcontrol	Cd81_32607	32607	BCL_SP_0195_LCM	120	CIS	5	CPT	25621
Cd81	180.033	1.08918	0.44604	2.44188	0.0146111	0.09793	BCL_SP_0195_LCM_PPT_CIS_conc5_TP192	BCL_SP_0195_LCM_PPT_CIS_conc0_TPcontrol	Cd81_32607	32607	BCL_SP_0195_LCM	192	CIS	5	PPT	25621
Cd81	177.085	0.474926	0.361061	1.31536	0.188388	0.69287	BCL_SP_0195_LCM_CPT_CIS_conc5_TP360	BCL_SP_0195_LCM_CPT_CIS_conc0_TPcontrol	Cd81_32607	32607	BCL_SP_0195_LCM	360	CIS	5	CPT	25621
Cd81	180.033	0.321987	0.521392	0.617553	0.53687	1	BCL_SP_0195_LCM_PPT_CIS_conc5_TP4	BCL_SP_0195_LCM_PPT_CIS_conc0_TPcontrol	Cd81_32607	32607	BCL_SP_0195_LCM	4	CIS	5	PPT	25621
Cd81	180.033	0.882459	0.446853	1.97483	0.0482872	0.269988	BCL_SP_0195_LCM_PPT_CIS_conc5_TP24	BCL_SP_0195_LCM_PPT_CIS_conc0_TPcontrol	Cd81_32607	32607	BCL_SP_0195_LCM	24	CIS	5	PPT	25621
Cd81	180.033	1.11814	0.444827	2.51365	0.0119489	0.219751	BCL_SP_0195_LCM_PPT_CIS_conc5_TP672	BCL_SP_0195_LCM_PPT_CIS_conc0_TPcontrol	Cd81_32607	32607	BCL_SP_0195_LCM	672	CIS	5	PPT	25621
Cd81	176.159	-0.124143	0.346851	-0.357915	0.720407	0.857137	BCL_SP_0195_LCM_WHOLE_CIS_conc5_TP120	BCL_SP_0195_LCM_WHOLE_CIS_conc0_TPcontrol	Cd81_32607	32607	BCL_SP_0195_LCM	120	CIS	5	WHOLE	25621
Cd81	177.085	0.792638	0.361122	2.19493	0.0281684	0.362807	BCL_SP_0195_LCM_CPT_CIS_conc5_TP480	BCL_SP_0195_LCM_CPT_CIS_conc0_TPcontrol	Cd81_32607	32607	BCL_SP_0195_LCM	480	CIS	5	CPT	25621
Cd81	180.033	1.85046	0.520972	3.55194	0.0003824	0.00435643	BCL_SP_0195_LCM_PPT_CIS_conc5_TP288	BCL_SP_0195_LCM_PPT_CIS_conc0_TPcontrol	Cd81_32607	32607	BCL_SP_0195_LCM	288	CIS	5	PPT	25621
Cd81	180.033	1.85743	0.52101	3.56505	0.000363787	0.00438008	BCL_SP_0195_LCM_PPT_CIS_conc5_TP240	BCL_SP_0195_LCM_PPT_CIS_conc0_TPcontrol	Cd81_32607	32607	BCL_SP_0195_LCM	240	CIS	5	PPT	25621
Cd81	180.033	1.82293	0.520641	3.50131	0.000462978	0.00429881	BCL_SP_0195_LCM_PPT_CIS_conc5_TP120	BCL_SP_0195_LCM_PPT_CIS_conc0_TPcontrol	Cd81_32607	32607	BCL_SP_0195_LCM	120	CIS	5	PPT	25621
Cd81	177.085	0.221807	0.36105	0.61434	0.538991	0.999523	BCL_SP_0195_LCM_CPT_CIS_conc5_TP1	BCL_SP_0195_LCM_CPT_CIS_conc0_TPcontrol	Cd81_32607	32607	BCL_SP_0195_LCM	1	CIS	5	CPT	25621
Cd81	176.159	0.230407	0.346544	0.66487	0.506133	0.64105	BCL_SP_0195_LCM_WHOLE_CIS_conc5_TP4	BCL_SP_0195_LCM_WHOLE_CIS_conc0_TPcontrol	Cd81_32607	32607	BCL_SP_0195_LCM	4	CIS	5	WHOLE	25621
Cd81	176.159	0.51429	0.34639	1.48471	0.13762	0.477114	BCL_SP_0195_LCM_WHOLE_CIS_conc5_TP72	BCL_SP_0195_LCM_WHOLE_CIS_conc0_TPcontrol	Cd81_32607	32607	BCL_SP_0195_LCM	72	CIS	5	WHOLE	25621
Cd81	180.033	0.375454	0.446197	0.841454	0.400094	1	BCL_SP_0195_LCM_PPT_CIS_conc5_TP1	BCL_SP_0195_LCM_PPT_CIS_conc0_TPcontrol	Cd81_32607	32607	BCL_SP_0195_LCM	1	CIS	5	PPT	25621
Cd81	177.085	0.136805	0.362505	0.377389	0.705885	0.998754	BCL_SP_0195_LCM_CPT_CIS_conc5_TP192	BCL_SP_0195_LCM_CPT_CIS_conc0_TPcontrol	Cd81_32607	32607	BCL_SP_0195_LCM	192	CIS	5	CPT	25621
Cd81	177.085	0.691856	0.363867	1.9014	0.05725	0.353896	BCL_SP_0195_LCM_CPT_CIS_conc5_TP24	BCL_SP_0195_LCM_CPT_CIS_conc0_TPcontrol	Cd81_32607	32607	BCL_SP_0195_LCM	24	CIS	5	CPT	25621
Cd81	180.033	1.91964	0.44442	4.31943	1.56436e-05	0.000694401	BCL_SP_0195_LCM_PPT_CIS_conc5_TP72	BCL_SP_0195_LCM_PPT_CIS_conc0_TPcontrol	Cd81_32607	32607	BCL_SP_0195_LCM	72	CIS	5	PPT	25621
Cd81	176.159	0.112057	0.346892	0.323031	0.746672	0.988504	BCL_SP_0195_LCM_WHOLE_CIS_conc5_TP1	BCL_SP_0195_LCM_WHOLE_CIS_conc0_TPcontrol	Cd81_32607	32607	BCL_SP_0195_LCM	1	CIS	5	WHOLE	25621
Cd81	177.085	0.698201	0.361275	1.9326	0.0532854	0.275452	BCL_SP_0195_LCM_CPT_CIS_conc5_TP672	BCL_SP_0195_LCM_CPT_CIS_conc0_TPcontrol	Cd81_32607	32607	BCL_SP_0195_LCM	672	CIS	5	CPT	25621
Cd81	180.033	1.83302	0.52155	3.51457	0.000440467	0.00406749	BCL_SP_0195_LCM_PPT_CIS_conc5_TP480	BCL_SP_0195_LCM_PPT_CIS_conc0_TPcontrol	Cd81_32607	32607	BCL_SP_0195_LCM	480	CIS	5	PPT	25621
Cd81	177.085	0.69476	0.360791	1.92566	0.0541473	0.676531	BCL_SP_0195_LCM_CPT_CIS_conc5_TP240	BCL_SP_0195_LCM_CPT_CIS_conc0_TPcontrol	Cd81_32607	32607	BCL_SP_0195_LCM	240	CIS	5	CPT	25621
Cd81	176.159	-0.0810603	0.347118	-0.233524	0.815354	0.970338	BCL_SP_0195_LCM_WHOLE_CIS_conc5_TP24	BCL_SP_0195_LCM_WHOLE_CIS_conc0_TPcontrol	Cd81_32607	32607	BCL_SP_0195_LCM	24	CIS	5	WHOLE	25621
Cd81	176.159	0.795878	0.345986	2.30032	0.02143	0.0900199	BCL_SP_0195_LCM_WHOLE_CIS_conc5_TP288	BCL_SP_0195_LCM_WHOLE_CIS_conc0_TPcontrol	Cd81_32607	32607	BCL_SP_0195_LCM	288	CIS	5	WHOLE	25621
Cd81	176.159	-0.0651816	0.34703	-0.187827	0.851012	0.912138	BCL_SP_0195_LCM_WHOLE_CIS_conc5_TP2	BCL_SP_0195_LCM_WHOLE_CIS_conc0_TPcontrol	Cd81_32607	32607	BCL_SP_0195_LCM	2	CIS	5	WHOLE	25621
Cd81	176.159	1.56941	0.345609	4.54098	5.59924e-06	0.000146907	BCL_SP_0195_LCM_WHOLE_CIS_conc5_TP240	BCL_SP_0195_LCM_WHOLE_CIS_conc0_TPcontrol	Cd81_32607	32607	BCL_SP_0195_LCM	240	CIS	5	WHOLE	25621
Cd81	177.085	-0.0706536	0.362922	-0.19468	0.845643	0.963572	BCL_SP_0195_LCM_CPT_CIS_conc5_TP4	BCL_SP_0195_LCM_CPT_CIS_conc0_TPcontrol	Cd81_32607	32607	BCL_SP_0195_LCM	4	CIS	5	CPT	25621
Cd81	180.033	0.291033	0.445226	0.653675	0.513321	1	BCL_SP_0195_LCM_PPT_CIS_conc5_TP2	BCL_SP_0195_LCM_PPT_CIS_conc0_TPcontrol	Cd81_32607	32607	BCL_SP_0195_LCM	2	CIS	5	PPT	25621
Cd81	177.085	0.23476	0.362024	0.648464	0.516685	0.864396	BCL_SP_0195_LCM_CPT_CIS_conc5_TP2	BCL_SP_0195_LCM_CPT_CIS_conc0_TPcontrol	Cd81_32607	32607	BCL_SP_0195_LCM	2	CIS	5	CPT	25621
Cd81	176.159	0.171823	0.346425	0.495989	0.619902	0.794141	BCL_SP_0195_LCM_WHOLE_CIS_conc5_TP672	BCL_SP_0195_LCM_WHOLE_CIS_conc0_TPcontrol	Cd81_32607	32607	BCL_SP_0195_LCM	672	CIS	5	WHOLE	25621
Cd81	176.159	-0.075815	0.346778	-0.218627	0.82694	0.914747	BCL_SP_0195_LCM_WHOLE_CIS_conc5_TP480	BCL_SP_0195_LCM_WHOLE_CIS_conc0_TPcontrol	Cd81_32607	32607	BCL_SP_0195_LCM	480	CIS	5	WHOLE	25621
Cd81	177.085	0.95768	0.360322	2.65784	0.00786426	0.331155	BCL_SP_0195_LCM_CPT_CIS_conc5_TP72	BCL_SP_0195_LCM_CPT_CIS_conc0_TPcontrol	Cd81_32607	32607	BCL_SP_0195_LCM	72	CIS	5	CPT	25621
Cd81	176.159	0.585585	0.34625	1.69122	0.0907948	0.306078	BCL_SP_0195_LCM_WHOLE_CIS_conc5_TP192	BCL_SP_0195_LCM_WHOLE_CIS_conc0_TPcontrol	Cd81_32607	32607	BCL_SP_0195_LCM	192	CIS	5	WHOLE	25621
Cd82	456.214	0.61422	0.498554	1.232	0.217948	0.428508	BCL_SP_0195_LCM_PPT_CIS_conc5_TP288	BCL_SP_0195_LCM_PPT_CIS_conc0_TPcontrol	Cd82_41643	41643	BCL_SP_0195_LCM	288	CIS	5	PPT	83628
Cd82	327.377	0.324979	0.297295	1.09312	0.27434	0.637237	BCL_SP_0195_LCM_CPT_CIS_conc5_TP288	BCL_SP_0195_LCM_CPT_CIS_conc0_TPcontrol	Cd82_41643	41643	BCL_SP_0195_LCM	288	CIS	5	CPT	83628
Cd82	456.214	-1.41373	0.42817	-3.3018	0.000960679	0.0279385	BCL_SP_0195_LCM_PPT_CIS_conc5_TP24	BCL_SP_0195_LCM_PPT_CIS_conc0_TPcontrol	Cd82_41643	41643	BCL_SP_0195_LCM	24	CIS	5	PPT	83628
Cd82	337.307	0.530586	0.197064	2.69246	0.00709278	0.0634458	BCL_SP_0195_LCM_WHOLE_CIS_conc5_TP360	BCL_SP_0195_LCM_WHOLE_CIS_conc0_TPcontrol	Cd82_41643	41643	BCL_SP_0195_LCM	360	CIS	5	WHOLE	83628
Cd82	456.214	0.61699	0.498574	1.23751	0.215898	0.42811	BCL_SP_0195_LCM_PPT_CIS_conc5_TP240	BCL_SP_0195_LCM_PPT_CIS_conc0_TPcontrol	Cd82_41643	41643	BCL_SP_0195_LCM	240	CIS	5	PPT	83628
Cd82	327.377	-0.430637	0.300798	-1.43165	0.152245	0.530062	BCL_SP_0195_LCM_CPT_CIS_conc5_TP24	BCL_SP_0195_LCM_CPT_CIS_conc0_TPcontrol	Cd82_41643	41643	BCL_SP_0195_LCM	24	CIS	5	CPT	83628
Cd82	327.377	0.052938	0.297106	0.178178	0.858583	0.999004	BCL_SP_0195_LCM_CPT_CIS_conc5_TP120	BCL_SP_0195_LCM_CPT_CIS_conc0_TPcontrol	Cd82_41643	41643	BCL_SP_0195_LCM	120	CIS	5	CPT	83628
Cd82	456.214	0.739385	0.498334	1.48371	0.137885	0.309331	BCL_SP_0195_LCM_PPT_CIS_conc5_TP120	BCL_SP_0195_LCM_PPT_CIS_conc0_TPcontrol	Cd82_41643	41643	BCL_SP_0195_LCM	120	CIS	5	PPT	83628
Cd82	327.377	0.00174636	0.297646	0.00586723	0.995319	0.997891	BCL_SP_0195_LCM_CPT_CIS_conc5_TP672	BCL_SP_0195_LCM_CPT_CIS_conc0_TPcontrol	Cd82_41643	41643	BCL_SP_0195_LCM	672	CIS	5	CPT	83628
Cd82	327.377	-0.0110722	0.297242	-0.0372498	0.970286	0.997834	BCL_SP_0195_LCM_CPT_CIS_conc5_TP360	BCL_SP_0195_LCM_CPT_CIS_conc0_TPcontrol	Cd82_41643	41643	BCL_SP_0195_LCM	360	CIS	5	CPT	83628
Cd82	337.307	0.164871	0.197351	0.835419	0.403482	0.618829	BCL_SP_0195_LCM_WHOLE_CIS_conc5_TP240	BCL_SP_0195_LCM_WHOLE_CIS_conc0_TPcontrol	Cd82_41643	41643	BCL_SP_0195_LCM	240	CIS	5	WHOLE	83628
Cd82	327.377	0.202653	0.297402	0.68141	0.495612	0.924126	BCL_SP_0195_LCM_CPT_CIS_conc5_TP480	BCL_SP_0195_LCM_CPT_CIS_conc0_TPcontrol	Cd82_41643	41643	BCL_SP_0195_LCM	480	CIS	5	CPT	83628
Cd82	456.214	0.0796543	0.425235	0.187318	0.851411	0.964337	BCL_SP_0195_LCM_PPT_CIS_conc5_TP672	BCL_SP_0195_LCM_PPT_CIS_conc0_TPcontrol	Cd82_41643	41643	BCL_SP_0195_LCM	672	CIS	5	PPT	83628
Cd82	327.377	-0.335517	0.297975	-1.12599	0.260169	0.701811	BCL_SP_0195_LCM_CPT_CIS_conc5_TP2	BCL_SP_0195_LCM_CPT_CIS_conc0_TPcontrol	Cd82_41643	41643	BCL_SP_0195_LCM	2	CIS	5	CPT	83628
Cd82	337.307	0.241113	0.197169	1.22287	0.221379	0.455505	BCL_SP_0195_LCM_WHOLE_CIS_conc5_TP672	BCL_SP_0195_LCM_WHOLE_CIS_conc0_TPcontrol	Cd82_41643	41643	BCL_SP_0195_LCM	672	CIS	5	WHOLE	83628
Cd82	327.377	-0.0383126	0.297338	-0.128852	0.897475	0.997362	BCL_SP_0195_LCM_CPT_CIS_conc5_TP240	BCL_SP_0195_LCM_CPT_CIS_conc0_TPcontrol	Cd82_41643	41643	BCL_SP_0195_LCM	240	CIS	5	CPT	83628
Cd82	456.214	0.430574	0.425287	1.01243	0.311332	0.601316	BCL_SP_0195_LCM_PPT_CIS_conc5_TP72	BCL_SP_0195_LCM_PPT_CIS_conc0_TPcontrol	Cd82_41643	41643	BCL_SP_0195_LCM	72	CIS	5	PPT	83628
Cd82	337.307	-0.181422	0.197891	-0.91678	0.359258	0.936263	BCL_SP_0195_LCM_WHOLE_CIS_conc5_TP1	BCL_SP_0195_LCM_WHOLE_CIS_conc0_TPcontrol	Cd82_41643	41643	BCL_SP_0195_LCM	1	CIS	5	WHOLE	83628
Cd82	327.377	-0.239673	0.297209	-0.806412	0.420005	0.999523	BCL_SP_0195_LCM_CPT_CIS_conc5_TP1	BCL_SP_0195_LCM_CPT_CIS_conc0_TPcontrol	Cd82_41643	41643	BCL_SP_0195_LCM	1	CIS	5	CPT	83628
Cd82	327.377	-0.199106	0.297445	-0.669386	0.503249	0.997487	BCL_SP_0195_LCM_CPT_CIS_conc5_TP72	BCL_SP_0195_LCM_CPT_CIS_conc0_TPcontrol	Cd82_41643	41643	BCL_SP_0195_LCM	72	CIS	5	CPT	83628
Cd82	337.307	-0.164399	0.197673	-0.831668	0.405596	0.551668	BCL_SP_0195_LCM_WHOLE_CIS_conc5_TP4	BCL_SP_0195_LCM_WHOLE_CIS_conc0_TPcontrol	Cd82_41643	41643	BCL_SP_0195_LCM	4	CIS	5	WHOLE	83628
Cd82	456.214	-0.920068	0.498748	-1.84476	0.065073	1	BCL_SP_0195_LCM_PPT_CIS_conc5_TP4	BCL_SP_0195_LCM_PPT_CIS_conc0_TPcontrol	Cd82_41643	41643	BCL_SP_0195_LCM	4	CIS	5	PPT	83628
Cd82	337.307	-0.0133243	0.197438	-0.0674861	0.946195	0.975722	BCL_SP_0195_LCM_WHOLE_CIS_conc5_TP120	BCL_SP_0195_LCM_WHOLE_CIS_conc0_TPcontrol	Cd82_41643	41643	BCL_SP_0195_LCM	120	CIS	5	WHOLE	83628
Cd82	337.307	0.371405	0.19714	1.88396	0.0595696	0.179799	BCL_SP_0195_LCM_WHOLE_CIS_conc5_TP288	BCL_SP_0195_LCM_WHOLE_CIS_conc0_TPcontrol	Cd82_41643	41643	BCL_SP_0195_LCM	288	CIS	5	WHOLE	83628
Cd82	337.307	-0.520285	0.198306	-2.62365	0.00869934	0.175369	BCL_SP_0195_LCM_WHOLE_CIS_conc5_TP24	BCL_SP_0195_LCM_WHOLE_CIS_conc0_TPcontrol	Cd82_41643	41643	BCL_SP_0195_LCM	24	CIS	5	WHOLE	83628
Cd82	456.214	-0.683462	0.425795	-1.60515	0.108462	1	BCL_SP_0195_LCM_PPT_CIS_conc5_TP1	BCL_SP_0195_LCM_PPT_CIS_conc0_TPcontrol	Cd82_41643	41643	BCL_SP_0195_LCM	1	CIS	5	PPT	83628
Cd82	456.214	-0.485937	0.426263	-1.14	0.254288	0.530459	BCL_SP_0195_LCM_PPT_CIS_conc5_TP192	BCL_SP_0195_LCM_PPT_CIS_conc0_TPcontrol	Cd82_41643	41643	BCL_SP_0195_LCM	192	CIS	5	PPT	83628
Cd82	337.307	-0.0802103	0.197692	-0.405733	0.684939	0.797278	BCL_SP_0195_LCM_WHOLE_CIS_conc5_TP2	BCL_SP_0195_LCM_WHOLE_CIS_conc0_TPcontrol	Cd82_41643	41643	BCL_SP_0195_LCM	2	CIS	5	WHOLE	83628
Cd82	327.377	-0.0345468	0.297673	-0.116056	0.907608	0.998754	BCL_SP_0195_LCM_CPT_CIS_conc5_TP192	BCL_SP_0195_LCM_CPT_CIS_conc0_TPcontrol	Cd82_41643	41643	BCL_SP_0195_LCM	192	CIS	5	CPT	83628
Cd82	337.307	0.248226	0.197334	1.2579	0.208428	0.491206	BCL_SP_0195_LCM_WHOLE_CIS_conc5_TP192	BCL_SP_0195_LCM_WHOLE_CIS_conc0_TPcontrol	Cd82_41643	41643	BCL_SP_0195_LCM	192	CIS	5	WHOLE	83628
Cd82	456.214	0.0829384	0.499291	0.166112	0.868069	0.921207	BCL_SP_0195_LCM_PPT_CIS_conc5_TP480	BCL_SP_0195_LCM_PPT_CIS_conc0_TPcontrol	Cd82_41643	41643	BCL_SP_0195_LCM	480	CIS	5	PPT	83628
Cd82	327.377	-0.895074	0.299128	-2.99228	0.00276903	0.0511977	BCL_SP_0195_LCM_CPT_CIS_conc5_TP4	BCL_SP_0195_LCM_CPT_CIS_conc0_TPcontrol	Cd82_41643	41643	BCL_SP_0195_LCM	4	CIS	5	CPT	83628
Cd82	337.307	0.192901	0.197453	0.976946	0.328596	0.709693	BCL_SP_0195_LCM_WHOLE_CIS_conc5_TP72	BCL_SP_0195_LCM_WHOLE_CIS_conc0_TPcontrol	Cd82_41643	41643	BCL_SP_0195_LCM	72	CIS	5	WHOLE	83628
Cd82	337.307	0.10222	0.197331	0.518011	0.60445	0.781277	BCL_SP_0195_LCM_WHOLE_CIS_conc5_TP480	BCL_SP_0195_LCM_WHOLE_CIS_conc0_TPcontrol	Cd82_41643	41643	BCL_SP_0195_LCM	480	CIS	5	WHOLE	83628
Cd82	456.214	-0.561192	0.425283	-1.31957	0.186978	1	BCL_SP_0195_LCM_PPT_CIS_conc5_TP2	BCL_SP_0195_LCM_PPT_CIS_conc0_TPcontrol	Cd82_41643	41643	BCL_SP_0195_LCM	2	CIS	5	PPT	83628
Cd83	7.98589	-3.80085	1.17723	-3.22863	0.00124384	0.0779936	BCL_SP_0195_LCM_CPT_CIS_conc5_TP360	BCL_SP_0195_LCM_CPT_CIS_conc0_TPcontrol	Cd83_32673	32673	BCL_SP_0195_LCM	360	CIS	5	CPT	361226
Cd83	7.98589	-0.387837	0.990658	-0.391494	0.695432	NA	BCL_SP_0195_LCM_CPT_CIS_conc5_TP672	BCL_SP_0195_LCM_CPT_CIS_conc0_TPcontrol	Cd83_32673	32673	BCL_SP_0195_LCM	672	CIS	5	CPT	361226
Cd83	13.8579	1.0663	0.291046	3.66369	0.000248605	0.00532008	BCL_SP_0195_LCM_WHOLE_CIS_conc5_TP360	BCL_SP_0195_LCM_WHOLE_CIS_conc0_TPcontrol	Cd83_32673	32673	BCL_SP_0195_LCM	360	CIS	5	WHOLE	361226
Cd83	7.98589	0.116316	0.983203	0.118303	0.905827	0.969953	BCL_SP_0195_LCM_CPT_CIS_conc5_TP288	BCL_SP_0195_LCM_CPT_CIS_conc0_TPcontrol	Cd83_32673	32673	BCL_SP_0195_LCM	288	CIS	5	CPT	361226
Cd83	12.9246	-5.73799	1.38298	-4.149	3.33933e-05	0.00352659	BCL_SP_0195_LCM_PPT_CIS_conc5_TP24	BCL_SP_0195_LCM_PPT_CIS_conc0_TPcontrol	Cd83_32673	32673	BCL_SP_0195_LCM	24	CIS	5	PPT	361226
Cd83	12.9246	1.42577	0.865361	1.6476	0.0994343	0.266195	BCL_SP_0195_LCM_PPT_CIS_conc5_TP240	BCL_SP_0195_LCM_PPT_CIS_conc0_TPcontrol	Cd83_32673	32673	BCL_SP_0195_LCM	240	CIS	5	PPT	361226
Cd83	13.8579	1.19866	0.289453	4.14112	3.4562e-05	0.000713815	BCL_SP_0195_LCM_WHOLE_CIS_conc5_TP288	BCL_SP_0195_LCM_WHOLE_CIS_conc0_TPcontrol	Cd83_32673	32673	BCL_SP_0195_LCM	288	CIS	5	WHOLE	361226
Cd83	7.98589	0.191192	0.977144	0.195664	0.844873	0.999004	BCL_SP_0195_LCM_CPT_CIS_conc5_TP120	BCL_SP_0195_LCM_CPT_CIS_conc0_TPcontrol	Cd83_32673	32673	BCL_SP_0195_LCM	120	CIS	5	CPT	361226
Cd83	12.9246	1.7027	0.861973	1.97535	0.0482282	0.162586	BCL_SP_0195_LCM_PPT_CIS_conc5_TP288	BCL_SP_0195_LCM_PPT_CIS_conc0_TPcontrol	Cd83_32673	32673	BCL_SP_0195_LCM	288	CIS	5	PPT	361226
Cd83	12.9246	-0.344803	0.760816	-0.453201	0.650404	1	BCL_SP_0195_LCM_PPT_CIS_conc5_TP1	BCL_SP_0195_LCM_PPT_CIS_conc0_TPcontrol	Cd83_32673	32673	BCL_SP_0195_LCM	1	CIS	5	PPT	361226
Cd83	13.8579	0.562768	0.297959	1.88875	0.0589258	0.2297	BCL_SP_0195_LCM_WHOLE_CIS_conc5_TP192	BCL_SP_0195_LCM_WHOLE_CIS_conc0_TPcontrol	Cd83_32673	32673	BCL_SP_0195_LCM	192	CIS	5	WHOLE	361226
Cd83	7.98589	-0.811663	0.992253	-0.818	0.413357	0.992936	BCL_SP_0195_LCM_CPT_CIS_conc5_TP72	BCL_SP_0195_LCM_CPT_CIS_conc0_TPcontrol	Cd83_32673	32673	BCL_SP_0195_LCM	72	CIS	5	CPT	361226
Cd83	12.9246	1.56834	0.737645	2.12614	0.0334914	0.16664	BCL_SP_0195_LCM_PPT_CIS_conc5_TP72	BCL_SP_0195_LCM_PPT_CIS_conc0_TPcontrol	Cd83_32673	32673	BCL_SP_0195_LCM	72	CIS	5	PPT	361226
Cd83	12.9246	-0.19778	0.87033	-0.227247	0.820232	1	BCL_SP_0195_LCM_PPT_CIS_conc5_TP4	BCL_SP_0195_LCM_PPT_CIS_conc0_TPcontrol	Cd83_32673	32673	BCL_SP_0195_LCM	4	CIS	5	PPT	361226
Cd83	12.9246	0.313442	0.747177	0.419502	0.67485	0.918475	BCL_SP_0195_LCM_PPT_CIS_conc5_TP672	BCL_SP_0195_LCM_PPT_CIS_conc0_TPcontrol	Cd83_32673	32673	BCL_SP_0195_LCM	672	CIS	5	PPT	361226
Cd83	13.8579	1.15914	0.289776	4.00012	6.33114e-05	0.00117979	BCL_SP_0195_LCM_WHOLE_CIS_conc5_TP120	BCL_SP_0195_LCM_WHOLE_CIS_conc0_TPcontrol	Cd83_32673	32673	BCL_SP_0195_LCM	120	CIS	5	WHOLE	361226
Cd83	12.9246	2.32574	0.855169	2.71962	0.00653568	0.0346079	BCL_SP_0195_LCM_PPT_CIS_conc5_TP120	BCL_SP_0195_LCM_PPT_CIS_conc0_TPcontrol	Cd83_32673	32673	BCL_SP_0195_LCM	120	CIS	5	PPT	361226
Cd83	13.8579	-0.301146	0.312881	-0.962492	0.335803	0.482299	BCL_SP_0195_LCM_WHOLE_CIS_conc5_TP4	BCL_SP_0195_LCM_WHOLE_CIS_conc0_TPcontrol	Cd83_32673	32673	BCL_SP_0195_LCM	4	CIS	5	WHOLE	361226
Cd83	7.98589	-1.21759	1.00857	-1.20724	0.227338	0.669293	BCL_SP_0195_LCM_CPT_CIS_conc5_TP2	BCL_SP_0195_LCM_CPT_CIS_conc0_TPcontrol	Cd83_32673	32673	BCL_SP_0195_LCM	2	CIS	5	CPT	361226
Cd83	7.98589	1.0725	0.973241	1.10198	0.270468	0.81457	BCL_SP_0195_LCM_CPT_CIS_conc5_TP480	BCL_SP_0195_LCM_CPT_CIS_conc0_TPcontrol	Cd83_32673	32673	BCL_SP_0195_LCM	480	CIS	5	CPT	361226
Cd83	13.8579	0.579902	0.294845	1.9668	0.0492059	0.195287	BCL_SP_0195_LCM_WHOLE_CIS_conc5_TP672	BCL_SP_0195_LCM_WHOLE_CIS_conc0_TPcontrol	Cd83_32673	32673	BCL_SP_0195_LCM	672	CIS	5	WHOLE	361226
Cd83	7.98589	-0.313327	0.988446	-0.316989	0.751252	0.998754	BCL_SP_0195_LCM_CPT_CIS_conc5_TP192	BCL_SP_0195_LCM_CPT_CIS_conc0_TPcontrol	Cd83_32673	32673	BCL_SP_0195_LCM	192	CIS	5	CPT	361226
Cd83	12.9246	2.31399	0.859777	2.69139	0.00711553	0.0346972	BCL_SP_0195_LCM_PPT_CIS_conc5_TP480	BCL_SP_0195_LCM_PPT_CIS_conc0_TPcontrol	Cd83_32673	32673	BCL_SP_0195_LCM	480	CIS	5	PPT	361226
Cd83	13.8579	-0.466879	0.319775	-1.46002	0.144284	0.294431	BCL_SP_0195_LCM_WHOLE_CIS_conc5_TP2	BCL_SP_0195_LCM_WHOLE_CIS_conc0_TPcontrol	Cd83_32673	32673	BCL_SP_0195_LCM	2	CIS	5	WHOLE	361226
Cd83	7.98589	-0.764991	0.98703	-0.775044	0.438314	0.999523	BCL_SP_0195_LCM_CPT_CIS_conc5_TP1	BCL_SP_0195_LCM_CPT_CIS_conc0_TPcontrol	Cd83_32673	32673	BCL_SP_0195_LCM	1	CIS	5	CPT	361226
Cd83	12.9246	0.593718	0.754395	0.787012	0.431275	0.689105	BCL_SP_0195_LCM_PPT_CIS_conc5_TP192	BCL_SP_0195_LCM_PPT_CIS_conc0_TPcontrol	Cd83_32673	32673	BCL_SP_0195_LCM	192	CIS	5	PPT	361226
Cd83	13.8579	1.00821	0.293368	3.43666	0.000588927	0.0128299	BCL_SP_0195_LCM_WHOLE_CIS_conc5_TP72	BCL_SP_0195_LCM_WHOLE_CIS_conc0_TPcontrol	Cd83_32673	32673	BCL_SP_0195_LCM	72	CIS	5	WHOLE	361226
Cd83	7.98589	-0.749745	0.992232	-0.755615	0.44988	0.967273	BCL_SP_0195_LCM_CPT_CIS_conc5_TP240	BCL_SP_0195_LCM_CPT_CIS_conc0_TPcontrol	Cd83_32673	32673	BCL_SP_0195_LCM	240	CIS	5	CPT	361226
Cd83	13.8579	0.847401	0.293609	2.88616	0.00389978	0.0249479	BCL_SP_0195_LCM_WHOLE_CIS_conc5_TP240	BCL_SP_0195_LCM_WHOLE_CIS_conc0_TPcontrol	Cd83_32673	32673	BCL_SP_0195_LCM	240	CIS	5	WHOLE	361226
Cd83	13.8579	-0.303686	0.317086	-0.957739	0.338194	0.932053	BCL_SP_0195_LCM_WHOLE_CIS_conc5_TP1	BCL_SP_0195_LCM_WHOLE_CIS_conc0_TPcontrol	Cd83_32673	32673	BCL_SP_0195_LCM	1	CIS	5	WHOLE	361226
Cd83	13.8579	0.910494	0.292013	3.11799	0.0018209	0.0263453	BCL_SP_0195_LCM_WHOLE_CIS_conc5_TP480	BCL_SP_0195_LCM_WHOLE_CIS_conc0_TPcontrol	Cd83_32673	32673	BCL_SP_0195_LCM	480	CIS	5	WHOLE	361226
Cd83	7.98589	-0.747316	0.99668	-0.749805	0.453372	0.81479	BCL_SP_0195_LCM_CPT_CIS_conc5_TP4	BCL_SP_0195_LCM_CPT_CIS_conc0_TPcontrol	Cd83_32673	32673	BCL_SP_0195_LCM	4	CIS	5	CPT	361226
Cd83	12.9246	-1.3086	0.771394	-1.69641	0.0898081	1	BCL_SP_0195_LCM_PPT_CIS_conc5_TP2	BCL_SP_0195_LCM_PPT_CIS_conc0_TPcontrol	Cd83_32673	32673	BCL_SP_0195_LCM	2	CIS	5	PPT	361226
Cd83	7.98589	-0.58154	1.0175	-0.57154	0.567633	NA	BCL_SP_0195_LCM_CPT_CIS_conc5_TP24	BCL_SP_0195_LCM_CPT_CIS_conc0_TPcontrol	Cd83_32673	32673	BCL_SP_0195_LCM	24	CIS	5	CPT	361226
Cd83	13.8579	-0.676169	0.327407	-2.06522	0.038902	0.37806	BCL_SP_0195_LCM_WHOLE_CIS_conc5_TP24	BCL_SP_0195_LCM_WHOLE_CIS_conc0_TPcontrol	Cd83_32673	32673	BCL_SP_0195_LCM	24	CIS	5	WHOLE	361226
Cd84	5.49846	1.81767	1.2537	1.44984	0.147102	NA	BCL_SP_0195_LCM_CPT_CIS_conc5_TP672	BCL_SP_0195_LCM_CPT_CIS_conc0_TPcontrol	Cd84_44920	44920	BCL_SP_0195_LCM	672	CIS	5	CPT	501872
Cd84	12.6951	0.0956663	0.349347	0.273844	0.784205	0.945011	BCL_SP_0195_LCM_WHOLE_CIS_conc5_TP72	BCL_SP_0195_LCM_WHOLE_CIS_conc0_TPcontrol	Cd84_44920	44920	BCL_SP_0195_LCM	72	CIS	5	WHOLE	501872
Cd84	14.5239	-4.79817	1.60675	-2.98626	0.00282412	0.0536898	BCL_SP_0195_LCM_PPT_CIS_conc5_TP24	BCL_SP_0195_LCM_PPT_CIS_conc0_TPcontrol	Cd84_44920	44920	BCL_SP_0195_LCM	24	CIS	5	PPT	501872
Cd84	12.6951	1.17569	0.33086	3.55345	0.000380218	0.00512359	BCL_SP_0195_LCM_WHOLE_CIS_conc5_TP120	BCL_SP_0195_LCM_WHOLE_CIS_conc0_TPcontrol	Cd84_44920	44920	BCL_SP_0195_LCM	120	CIS	5	WHOLE	501872
Cd84	5.49846	2.0313	1.25242	1.6219	0.104826	0.413029	BCL_SP_0195_LCM_CPT_CIS_conc5_TP288	BCL_SP_0195_LCM_CPT_CIS_conc0_TPcontrol	Cd84_44920	44920	BCL_SP_0195_LCM	288	CIS	5	CPT	501872
Cd84	5.49846	-0.838284	1.30736	-0.641204	0.52139	NA	BCL_SP_0195_LCM_CPT_CIS_conc5_TP2	BCL_SP_0195_LCM_CPT_CIS_conc0_TPcontrol	Cd84_44920	44920	BCL_SP_0195_LCM	2	CIS	5	CPT	501872
Cd84	12.6951	1.50915	0.328493	4.59416	4.34488e-06	0.000214421	BCL_SP_0195_LCM_WHOLE_CIS_conc5_TP360	BCL_SP_0195_LCM_WHOLE_CIS_conc0_TPcontrol	Cd84_44920	44920	BCL_SP_0195_LCM	360	CIS	5	WHOLE	501872
Cd84	12.6951	-0.373146	0.362111	-1.03047	0.302788	0.929371	BCL_SP_0195_LCM_WHOLE_CIS_conc5_TP1	BCL_SP_0195_LCM_WHOLE_CIS_conc0_TPcontrol	Cd84_44920	44920	BCL_SP_0195_LCM	1	CIS	5	WHOLE	501872
Cd84	5.49846	0.176692	1.27028	0.139097	0.889373	0.985574	BCL_SP_0195_LCM_CPT_CIS_conc5_TP360	BCL_SP_0195_LCM_CPT_CIS_conc0_TPcontrol	Cd84_44920	44920	BCL_SP_0195_LCM	360	CIS	5	CPT	501872
Cd84	5.49846	-0.428094	1.29247	-0.331221	0.740478	0.927575	BCL_SP_0195_LCM_CPT_CIS_conc5_TP4	BCL_SP_0195_LCM_CPT_CIS_conc0_TPcontrol	Cd84_44920	44920	BCL_SP_0195_LCM	4	CIS	5	CPT	501872
Cd84	12.6951	-0.59914	0.363815	-1.64683	0.0995937	0.201442	BCL_SP_0195_LCM_WHOLE_CIS_conc5_TP4	BCL_SP_0195_LCM_WHOLE_CIS_conc0_TPcontrol	Cd84_44920	44920	BCL_SP_0195_LCM	4	CIS	5	WHOLE	501872
Cd84	14.5239	0.998778	1.11075	0.899192	0.368551	0.794906	BCL_SP_0195_LCM_PPT_CIS_conc5_TP672	BCL_SP_0195_LCM_PPT_CIS_conc0_TPcontrol	Cd84_44920	44920	BCL_SP_0195_LCM	672	CIS	5	PPT	501872
Cd84	5.49846	1.80315	1.25391	1.43802	0.150427	0.680349	BCL_SP_0195_LCM_CPT_CIS_conc5_TP480	BCL_SP_0195_LCM_CPT_CIS_conc0_TPcontrol	Cd84_44920	44920	BCL_SP_0195_LCM	480	CIS	5	CPT	501872
Cd84	5.49846	-1.30285	1.31456	-0.991095	0.321639	0.999004	BCL_SP_0195_LCM_CPT_CIS_conc5_TP120	BCL_SP_0195_LCM_CPT_CIS_conc0_TPcontrol	Cd84_44920	44920	BCL_SP_0195_LCM	120	CIS	5	CPT	501872
Cd84	14.5239	3.97076	1.28358	3.09351	0.00197803	0.0131709	BCL_SP_0195_LCM_PPT_CIS_conc5_TP480	BCL_SP_0195_LCM_PPT_CIS_conc0_TPcontrol	Cd84_44920	44920	BCL_SP_0195_LCM	480	CIS	5	PPT	501872
Cd84	14.5239	0.290389	1.12287	0.258612	0.795935	1	BCL_SP_0195_LCM_PPT_CIS_conc5_TP1	BCL_SP_0195_LCM_PPT_CIS_conc0_TPcontrol	Cd84_44920	44920	BCL_SP_0195_LCM	1	CIS	5	PPT	501872
Cd84	12.6951	1.50325	0.329252	4.56564	4.97961e-06	0.000164828	BCL_SP_0195_LCM_WHOLE_CIS_conc5_TP192	BCL_SP_0195_LCM_WHOLE_CIS_conc0_TPcontrol	Cd84_44920	44920	BCL_SP_0195_LCM	192	CIS	5	WHOLE	501872
Cd84	5.49846	-1.11614	1.29892	-0.859286	0.390183	0.999523	BCL_SP_0195_LCM_CPT_CIS_conc5_TP1	BCL_SP_0195_LCM_CPT_CIS_conc0_TPcontrol	Cd84_44920	44920	BCL_SP_0195_LCM	1	CIS	5	CPT	501872
Cd84	5.49846	-1.46418	1.32596	-1.10424	0.269489	0.96048	BCL_SP_0195_LCM_CPT_CIS_conc5_TP72	BCL_SP_0195_LCM_CPT_CIS_conc0_TPcontrol	Cd84_44920	44920	BCL_SP_0195_LCM	72	CIS	5	CPT	501872
Cd84	14.5239	3.39331	1.28435	2.64205	0.00824056	0.0472182	BCL_SP_0195_LCM_PPT_CIS_conc5_TP288	BCL_SP_0195_LCM_PPT_CIS_conc0_TPcontrol	Cd84_44920	44920	BCL_SP_0195_LCM	288	CIS	5	PPT	501872
Cd84	14.5239	3.74313	1.28225	2.91919	0.00350947	0.021471	BCL_SP_0195_LCM_PPT_CIS_conc5_TP120	BCL_SP_0195_LCM_PPT_CIS_conc0_TPcontrol	Cd84_44920	44920	BCL_SP_0195_LCM	120	CIS	5	PPT	501872
Cd84	12.6951	1.04088	0.331332	3.14149	0.00168091	0.0238225	BCL_SP_0195_LCM_WHOLE_CIS_conc5_TP672	BCL_SP_0195_LCM_WHOLE_CIS_conc0_TPcontrol	Cd84_44920	44920	BCL_SP_0195_LCM	672	CIS	5	WHOLE	501872
Cd84	5.49846	0.388524	1.27167	0.305524	0.759967	0.998754	BCL_SP_0195_LCM_CPT_CIS_conc5_TP192	BCL_SP_0195_LCM_CPT_CIS_conc0_TPcontrol	Cd84_44920	44920	BCL_SP_0195_LCM	192	CIS	5	CPT	501872
Cd84	14.5239	2.89601	1.2869	2.25037	0.0244252	0.104711	BCL_SP_0195_LCM_PPT_CIS_conc5_TP240	BCL_SP_0195_LCM_PPT_CIS_conc0_TPcontrol	Cd84_44920	44920	BCL_SP_0195_LCM	240	CIS	5	PPT	501872
Cd84	12.6951	1.43714	0.328696	4.37224	1.22976e-05	0.000302417	BCL_SP_0195_LCM_WHOLE_CIS_conc5_TP288	BCL_SP_0195_LCM_WHOLE_CIS_conc0_TPcontrol	Cd84_44920	44920	BCL_SP_0195_LCM	288	CIS	5	WHOLE	501872
Cd84	12.6951	-0.555157	0.365687	-1.51812	0.128984	0.272549	BCL_SP_0195_LCM_WHOLE_CIS_conc5_TP2	BCL_SP_0195_LCM_WHOLE_CIS_conc0_TPcontrol	Cd84_44920	44920	BCL_SP_0195_LCM	2	CIS	5	WHOLE	501872
Cd84	12.6951	0.856333	0.334982	2.55635	0.0105775	0.0525401	BCL_SP_0195_LCM_WHOLE_CIS_conc5_TP240	BCL_SP_0195_LCM_WHOLE_CIS_conc0_TPcontrol	Cd84_44920	44920	BCL_SP_0195_LCM	240	CIS	5	WHOLE	501872
Cd84	14.5239	1.29485	1.11277	1.16362	0.244577	0.531991	BCL_SP_0195_LCM_PPT_CIS_conc5_TP72	BCL_SP_0195_LCM_PPT_CIS_conc0_TPcontrol	Cd84_44920	44920	BCL_SP_0195_LCM	72	CIS	5	PPT	501872
Cd84	12.6951	1.32664	0.329473	4.02654	5.66024e-05	0.00221779	BCL_SP_0195_LCM_WHOLE_CIS_conc5_TP480	BCL_SP_0195_LCM_WHOLE_CIS_conc0_TPcontrol	Cd84_44920	44920	BCL_SP_0195_LCM	480	CIS	5	WHOLE	501872
Cd84	14.5239	-0.141979	1.30658	-0.108665	0.913468	1	BCL_SP_0195_LCM_PPT_CIS_conc5_TP4	BCL_SP_0195_LCM_PPT_CIS_conc0_TPcontrol	Cd84_44920	44920	BCL_SP_0195_LCM	4	CIS	5	PPT	501872
Cd84	14.5239	-1.11327	1.14515	-0.972159	0.330971	1	BCL_SP_0195_LCM_PPT_CIS_conc5_TP2	BCL_SP_0195_LCM_PPT_CIS_conc0_TPcontrol	Cd84_44920	44920	BCL_SP_0195_LCM	2	CIS	5	PPT	501872
Cd84	5.49846	-1.86074	1.4093	-1.32032	0.186727	NA	BCL_SP_0195_LCM_CPT_CIS_conc5_TP24	BCL_SP_0195_LCM_CPT_CIS_conc0_TPcontrol	Cd84_44920	44920	BCL_SP_0195_LCM	24	CIS	5	CPT	501872
Cd84	5.49846	0.167527	1.27136	0.131771	0.895165	0.99717	BCL_SP_0195_LCM_CPT_CIS_conc5_TP240	BCL_SP_0195_LCM_CPT_CIS_conc0_TPcontrol	Cd84_44920	44920	BCL_SP_0195_LCM	240	CIS	5	CPT	501872
Cd84	14.5239	2.173	1.10565	1.96536	0.0493729	0.205202	BCL_SP_0195_LCM_PPT_CIS_conc5_TP192	BCL_SP_0195_LCM_PPT_CIS_conc0_TPcontrol	Cd84_44920	44920	BCL_SP_0195_LCM	192	CIS	5	PPT	501872
Cd84	12.6951	-0.857111	0.377769	-2.26887	0.023276	0.293871	BCL_SP_0195_LCM_WHOLE_CIS_conc5_TP24	BCL_SP_0195_LCM_WHOLE_CIS_conc0_TPcontrol	Cd84_44920	44920	BCL_SP_0195_LCM	24	CIS	5	WHOLE	501872
Cd86	5.44216	0.650313	1.15439	0.563338	0.573205	0.907231	BCL_SP_0195_LCM_CPT_CIS_conc5_TP360	BCL_SP_0195_LCM_CPT_CIS_conc0_TPcontrol	Cd86_32871	32871	BCL_SP_0195_LCM	360	CIS	5	CPT	56822
Cd86	7.48986	-0.183467	0.341351	-0.537474	0.59094	0.774656	BCL_SP_0195_LCM_WHOLE_CIS_conc5_TP120	BCL_SP_0195_LCM_WHOLE_CIS_conc0_TPcontrol	Cd86_32871	32871	BCL_SP_0195_LCM	120	CIS	5	WHOLE	56822
Cd86	5.44216	-0.189655	1.17641	-0.161215	0.871924	0.97103	BCL_SP_0195_LCM_CPT_CIS_conc5_TP4	BCL_SP_0195_LCM_CPT_CIS_conc0_TPcontrol	Cd86_32871	32871	BCL_SP_0195_LCM	4	CIS	5	CPT	56822
Cd86	5.44216	1.45834	1.14888	1.26936	0.204313	NA	BCL_SP_0195_LCM_CPT_CIS_conc5_TP672	BCL_SP_0195_LCM_CPT_CIS_conc0_TPcontrol	Cd86_32871	32871	BCL_SP_0195_LCM	672	CIS	5	CPT	56822
Cd86	7.48986	0.902753	0.316159	2.85538	0.0042985	0.0437691	BCL_SP_0195_LCM_WHOLE_CIS_conc5_TP672	BCL_SP_0195_LCM_WHOLE_CIS_conc0_TPcontrol	Cd86_32871	32871	BCL_SP_0195_LCM	672	CIS	5	WHOLE	56822
Cd86	5.44216	1.20904	1.15203	1.04948	0.293958	0.657058	BCL_SP_0195_LCM_CPT_CIS_conc5_TP288	BCL_SP_0195_LCM_CPT_CIS_conc0_TPcontrol	Cd86_32871	32871	BCL_SP_0195_LCM	288	CIS	5	CPT	56822
Cd86	5.44216	0.0383885	1.16976	0.0328176	0.97382	NA	BCL_SP_0195_LCM_CPT_CIS_conc5_TP2	BCL_SP_0195_LCM_CPT_CIS_conc0_TPcontrol	Cd86_32871	32871	BCL_SP_0195_LCM	2	CIS	5	CPT	56822
Cd86	5.37832	-1.70009	1.53501	-1.10754	0.26806	1	BCL_SP_0195_LCM_PPT_CIS_conc5_TP4	BCL_SP_0195_LCM_PPT_CIS_conc0_TPcontrol	Cd86_32871	32871	BCL_SP_0195_LCM	4	CIS	5	PPT	56822
Cd86	5.37832	-0.599734	1.57493	-0.3808	0.703352	0.810043	BCL_SP_0195_LCM_PPT_CIS_conc5_TP480	BCL_SP_0195_LCM_PPT_CIS_conc0_TPcontrol	Cd86_32871	32871	BCL_SP_0195_LCM	480	CIS	5	PPT	56822
Cd86	5.44216	-0.339511	1.1673	-0.290852	0.771165	0.999523	BCL_SP_0195_LCM_CPT_CIS_conc5_TP1	BCL_SP_0195_LCM_CPT_CIS_conc0_TPcontrol	Cd86_32871	32871	BCL_SP_0195_LCM	1	CIS	5	CPT	56822
Cd86	7.48986	0.802462	0.319777	2.50944	0.0120923	0.091807	BCL_SP_0195_LCM_WHOLE_CIS_conc5_TP360	BCL_SP_0195_LCM_WHOLE_CIS_conc0_TPcontrol	Cd86_32871	32871	BCL_SP_0195_LCM	360	CIS	5	WHOLE	56822
Cd86	5.44216	0.0267267	1.17095	0.0228247	0.98179	0.998754	BCL_SP_0195_LCM_CPT_CIS_conc5_TP192	BCL_SP_0195_LCM_CPT_CIS_conc0_TPcontrol	Cd86_32871	32871	BCL_SP_0195_LCM	192	CIS	5	CPT	56822
Cd86	5.37832	0.795729	1.46783	0.542111	0.587742	0.75045	BCL_SP_0195_LCM_PPT_CIS_conc5_TP120	BCL_SP_0195_LCM_PPT_CIS_conc0_TPcontrol	Cd86_32871	32871	BCL_SP_0195_LCM	120	CIS	5	PPT	56822
Cd86	7.48986	0.41329	0.327867	1.26054	0.207474	0.4156	BCL_SP_0195_LCM_WHOLE_CIS_conc5_TP240	BCL_SP_0195_LCM_WHOLE_CIS_conc0_TPcontrol	Cd86_32871	32871	BCL_SP_0195_LCM	240	CIS	5	WHOLE	56822
Cd86	7.48986	0.0692362	0.338008	0.204836	0.8377	0.934667	BCL_SP_0195_LCM_WHOLE_CIS_conc5_TP192	BCL_SP_0195_LCM_WHOLE_CIS_conc0_TPcontrol	Cd86_32871	32871	BCL_SP_0195_LCM	192	CIS	5	WHOLE	56822
Cd86	5.37832	1.13958	1.46676	0.776938	0.437195	0.646581	BCL_SP_0195_LCM_PPT_CIS_conc5_TP288	BCL_SP_0195_LCM_PPT_CIS_conc0_TPcontrol	Cd86_32871	32871	BCL_SP_0195_LCM	288	CIS	5	PPT	56822
Cd86	5.44216	-0.045457	1.16497	-0.03902	0.968874	0.999004	BCL_SP_0195_LCM_CPT_CIS_conc5_TP120	BCL_SP_0195_LCM_CPT_CIS_conc0_TPcontrol	Cd86_32871	32871	BCL_SP_0195_LCM	120	CIS	5	CPT	56822
Cd86	7.48986	0.47069	0.325014	1.44821	0.147557	0.322766	BCL_SP_0195_LCM_WHOLE_CIS_conc5_TP288	BCL_SP_0195_LCM_WHOLE_CIS_conc0_TPcontrol	Cd86_32871	32871	BCL_SP_0195_LCM	288	CIS	5	WHOLE	56822
Cd86	7.48986	0.0284409	0.340779	0.0834584	0.933487	0.96187	BCL_SP_0195_LCM_WHOLE_CIS_conc5_TP2	BCL_SP_0195_LCM_WHOLE_CIS_conc0_TPcontrol	Cd86_32871	32871	BCL_SP_0195_LCM	2	CIS	5	WHOLE	56822
Cd86	5.37832	1.72094	1.23837	1.38968	0.164626	0.629774	BCL_SP_0195_LCM_PPT_CIS_conc5_TP672	BCL_SP_0195_LCM_PPT_CIS_conc0_TPcontrol	Cd86_32871	32871	BCL_SP_0195_LCM	672	CIS	5	PPT	56822
Cd86	5.37832	2.08234	1.45072	1.43538	0.151178	0.345665	BCL_SP_0195_LCM_PPT_CIS_conc5_TP240	BCL_SP_0195_LCM_PPT_CIS_conc0_TPcontrol	Cd86_32871	32871	BCL_SP_0195_LCM	240	CIS	5	PPT	56822
Cd86	5.37832	-2.51257	1.46596	-1.71395	0.0865389	NA	BCL_SP_0195_LCM_PPT_CIS_conc5_TP1	BCL_SP_0195_LCM_PPT_CIS_conc0_TPcontrol	Cd86_32871	32871	BCL_SP_0195_LCM	1	CIS	5	PPT	56822
Cd86	5.44216	0.403134	1.15779	0.348193	0.727695	0.997487	BCL_SP_0195_LCM_CPT_CIS_conc5_TP72	BCL_SP_0195_LCM_CPT_CIS_conc0_TPcontrol	Cd86_32871	32871	BCL_SP_0195_LCM	72	CIS	5	CPT	56822
Cd86	5.44216	0.705016	1.15876	0.608422	0.542908	0.930853	BCL_SP_0195_LCM_CPT_CIS_conc5_TP480	BCL_SP_0195_LCM_CPT_CIS_conc0_TPcontrol	Cd86_32871	32871	BCL_SP_0195_LCM	480	CIS	5	CPT	56822
Cd86	7.48986	0.266706	0.335805	0.794229	0.427062	0.952685	BCL_SP_0195_LCM_WHOLE_CIS_conc5_TP1	BCL_SP_0195_LCM_WHOLE_CIS_conc0_TPcontrol	Cd86_32871	32871	BCL_SP_0195_LCM	1	CIS	5	WHOLE	56822
Cd86	7.48986	0.17201	0.337066	0.510314	0.609831	0.878955	BCL_SP_0195_LCM_WHOLE_CIS_conc5_TP72	BCL_SP_0195_LCM_WHOLE_CIS_conc0_TPcontrol	Cd86_32871	32871	BCL_SP_0195_LCM	72	CIS	5	WHOLE	56822
Cd86	7.48986	0.216265	0.330382	0.65459	0.512732	0.718765	BCL_SP_0195_LCM_WHOLE_CIS_conc5_TP480	BCL_SP_0195_LCM_WHOLE_CIS_conc0_TPcontrol	Cd86_32871	32871	BCL_SP_0195_LCM	480	CIS	5	WHOLE	56822
Cd86	5.37832	0.0845923	1.25399	0.0674587	0.946217	1	BCL_SP_0195_LCM_PPT_CIS_conc5_TP2	BCL_SP_0195_LCM_PPT_CIS_conc0_TPcontrol	Cd86_32871	32871	BCL_SP_0195_LCM	2	CIS	5	PPT	56822
Cd86	5.37832	1.28081	1.25764	1.01842	0.308476	0.671019	BCL_SP_0195_LCM_PPT_CIS_conc5_TP24	BCL_SP_0195_LCM_PPT_CIS_conc0_TPcontrol	Cd86_32871	32871	BCL_SP_0195_LCM	24	CIS	5	PPT	56822
Cd86	5.37832	2.27782	1.23972	1.83737	0.066155	0.246034	BCL_SP_0195_LCM_PPT_CIS_conc5_TP192	BCL_SP_0195_LCM_PPT_CIS_conc0_TPcontrol	Cd86_32871	32871	BCL_SP_0195_LCM	192	CIS	5	PPT	56822
Cd86	7.48986	-0.0943812	0.346097	-0.272701	0.785083	0.964359	BCL_SP_0195_LCM_WHOLE_CIS_conc5_TP24	BCL_SP_0195_LCM_WHOLE_CIS_conc0_TPcontrol	Cd86_32871	32871	BCL_SP_0195_LCM	24	CIS	5	WHOLE	56822
Cd86	5.44216	-2.15376	1.31633	-1.63619	0.1018	NA	BCL_SP_0195_LCM_CPT_CIS_conc5_TP24	BCL_SP_0195_LCM_CPT_CIS_conc0_TPcontrol	Cd86_32871	32871	BCL_SP_0195_LCM	24	CIS	5	CPT	56822
Cd86	5.44216	-0.408484	1.17656	-0.347185	0.728452	0.992052	BCL_SP_0195_LCM_CPT_CIS_conc5_TP240	BCL_SP_0195_LCM_CPT_CIS_conc0_TPcontrol	Cd86_32871	32871	BCL_SP_0195_LCM	240	CIS	5	CPT	56822
Cd86	5.37832	1.72788	1.24338	1.38966	0.164631	0.428021	BCL_SP_0195_LCM_PPT_CIS_conc5_TP72	BCL_SP_0195_LCM_PPT_CIS_conc0_TPcontrol	Cd86_32871	32871	BCL_SP_0195_LCM	72	CIS	5	PPT	56822
Cd86	7.48986	0.889407	0.319037	2.78779	0.00530687	0.0230179	BCL_SP_0195_LCM_WHOLE_CIS_conc5_TP4	BCL_SP_0195_LCM_WHOLE_CIS_conc0_TPcontrol	Cd86_32871	32871	BCL_SP_0195_LCM	4	CIS	5	WHOLE	56822
Cd8a	0.779856	1.93669	1.08768	1.78056	0.0749837	0.248272	BCL_SP_0195_LCM_WHOLE_CIS_conc5_TP672	BCL_SP_0195_LCM_WHOLE_CIS_conc0_TPcontrol	Cd8a_32613	32613	BCL_SP_0195_LCM	672	CIS	5	WHOLE	24930
Cd8a	0.27115	0.873307	5.66444	0.154174	0.877473	NA	BCL_SP_0195_LCM_CPT_CIS_conc5_TP240	BCL_SP_0195_LCM_CPT_CIS_conc0_TPcontrol	Cd8a_32613	32613	BCL_SP_0195_LCM	240	CIS	5	CPT	24930
Cd8a	0.779856	-0.96686	1.3363	-0.723538	0.46935	NA	BCL_SP_0195_LCM_WHOLE_CIS_conc5_TP2	BCL_SP_0195_LCM_WHOLE_CIS_conc0_TPcontrol	Cd8a_32613	32613	BCL_SP_0195_LCM	2	CIS	5	WHOLE	24930
Cd8a	0.779856	-1.73473	1.47585	-1.17541	0.239832	NA	BCL_SP_0195_LCM_WHOLE_CIS_conc5_TP4	BCL_SP_0195_LCM_WHOLE_CIS_conc0_TPcontrol	Cd8a_32613	32613	BCL_SP_0195_LCM	4	CIS	5	WHOLE	24930
Cd8a	0.779856	2.29899	1.08319	2.12243	0.0338019	0.122889	BCL_SP_0195_LCM_WHOLE_CIS_conc5_TP240	BCL_SP_0195_LCM_WHOLE_CIS_conc0_TPcontrol	Cd8a_32613	32613	BCL_SP_0195_LCM	240	CIS	5	WHOLE	24930
Cd8a	0.27115	-0.966043	5.70925	-0.169207	0.865634	NA	BCL_SP_0195_LCM_CPT_CIS_conc5_TP4	BCL_SP_0195_LCM_CPT_CIS_conc0_TPcontrol	Cd8a_32613	32613	BCL_SP_0195_LCM	4	CIS	5	CPT	24930
Cd8a	0.481547	5.58683	5.89916	0.947056	0.34361	NA	BCL_SP_0195_LCM_PPT_CIS_conc5_TP672	BCL_SP_0195_LCM_PPT_CIS_conc0_TPcontrol	Cd8a_32613	32613	BCL_SP_0195_LCM	672	CIS	5	PPT	24930
Cd8a	0.481547	0	7.04267	0	1	NA	BCL_SP_0195_LCM_PPT_CIS_conc5_TP288	BCL_SP_0195_LCM_PPT_CIS_conc0_TPcontrol	Cd8a_32613	32613	BCL_SP_0195_LCM	288	CIS	5	PPT	24930
Cd8a	0.27115	3.65795	5.60118	0.653068	0.513712	NA	BCL_SP_0195_LCM_CPT_CIS_conc5_TP672	BCL_SP_0195_LCM_CPT_CIS_conc0_TPcontrol	Cd8a_32613	32613	BCL_SP_0195_LCM	672	CIS	5	CPT	24930
Cd8a	0.27115	-0.341875	5.69196	-0.0600628	0.952106	NA	BCL_SP_0195_LCM_CPT_CIS_conc5_TP192	BCL_SP_0195_LCM_CPT_CIS_conc0_TPcontrol	Cd8a_32613	32613	BCL_SP_0195_LCM	192	CIS	5	CPT	24930
Cd8a	0.27115	-0.0324555	5.70925	-0.00568472	0.995464	NA	BCL_SP_0195_LCM_CPT_CIS_conc5_TP2	BCL_SP_0195_LCM_CPT_CIS_conc0_TPcontrol	Cd8a_32613	32613	BCL_SP_0195_LCM	2	CIS	5	CPT	24930
Cd8a	0.779856	-0.222213	1.20917	-0.183773	0.854192	0.931502	BCL_SP_0195_LCM_WHOLE_CIS_conc5_TP120	BCL_SP_0195_LCM_WHOLE_CIS_conc0_TPcontrol	Cd8a_32613	32613	BCL_SP_0195_LCM	120	CIS	5	WHOLE	24930
Cd8a	0.481547	4.17342	6.92821	0.60238	0.546921	NA	BCL_SP_0195_LCM_PPT_CIS_conc5_TP120	BCL_SP_0195_LCM_PPT_CIS_conc0_TPcontrol	Cd8a_32613	32613	BCL_SP_0195_LCM	120	CIS	5	PPT	24930
Cd8a	0.779856	-0.191832	1.22794	-0.156222	0.875858	0.971224	BCL_SP_0195_LCM_WHOLE_CIS_conc5_TP72	BCL_SP_0195_LCM_WHOLE_CIS_conc0_TPcontrol	Cd8a_32613	32613	BCL_SP_0195_LCM	72	CIS	5	WHOLE	24930
Cd8a	0.481547	0	7.04267	0	1	NA	BCL_SP_0195_LCM_PPT_CIS_conc5_TP480	BCL_SP_0195_LCM_PPT_CIS_conc0_TPcontrol	Cd8a_32613	32613	BCL_SP_0195_LCM	480	CIS	5	PPT	24930
Cd8a	0.779856	-1.64879	1.46762	-1.12344	0.261249	0.55355	BCL_SP_0195_LCM_WHOLE_CIS_conc5_TP192	BCL_SP_0195_LCM_WHOLE_CIS_conc0_TPcontrol	Cd8a_32613	32613	BCL_SP_0195_LCM	192	CIS	5	WHOLE	24930
Cd8a	0.481547	0	6.00605	0	1	NA	BCL_SP_0195_LCM_PPT_CIS_conc5_TP24	BCL_SP_0195_LCM_PPT_CIS_conc0_TPcontrol	Cd8a_32613	32613	BCL_SP_0195_LCM	24	CIS	5	PPT	24930
Cd8a	0.481547	2.3404	6.95827	0.336347	0.736609	NA	BCL_SP_0195_LCM_PPT_CIS_conc5_TP4	BCL_SP_0195_LCM_PPT_CIS_conc0_TPcontrol	Cd8a_32613	32613	BCL_SP_0195_LCM	4	CIS	5	PPT	24930
Cd8a	0.779856	-3.38971	1.57982	-2.14563	0.0319025	0.672406	BCL_SP_0195_LCM_WHOLE_CIS_conc5_TP1	BCL_SP_0195_LCM_WHOLE_CIS_conc0_TPcontrol	Cd8a_32613	32613	BCL_SP_0195_LCM	1	CIS	5	WHOLE	24930
Cd8a	0.27115	-1.28455	5.70925	-0.224995	0.821983	NA	BCL_SP_0195_LCM_CPT_CIS_conc5_TP72	BCL_SP_0195_LCM_CPT_CIS_conc0_TPcontrol	Cd8a_32613	32613	BCL_SP_0195_LCM	72	CIS	5	CPT	24930
Cd8a	0.481547	4.43811	5.91885	0.749826	0.45336	NA	BCL_SP_0195_LCM_PPT_CIS_conc5_TP72	BCL_SP_0195_LCM_PPT_CIS_conc0_TPcontrol	Cd8a_32613	32613	BCL_SP_0195_LCM	72	CIS	5	PPT	24930
Cd8a	0.481547	2.69169	5.99326	0.449119	0.653346	NA	BCL_SP_0195_LCM_PPT_CIS_conc5_TP192	BCL_SP_0195_LCM_PPT_CIS_conc0_TPcontrol	Cd8a_32613	32613	BCL_SP_0195_LCM	192	CIS	5	PPT	24930
Cd8a	0.481547	4.1821	6.93718	0.602853	0.546607	NA	BCL_SP_0195_LCM_PPT_CIS_conc5_TP240	BCL_SP_0195_LCM_PPT_CIS_conc0_TPcontrol	Cd8a_32613	32613	BCL_SP_0195_LCM	240	CIS	5	PPT	24930
Cd8a	0.481547	1.49037	6.00605	0.248144	0.804023	NA	BCL_SP_0195_LCM_PPT_CIS_conc5_TP1	BCL_SP_0195_LCM_PPT_CIS_conc0_TPcontrol	Cd8a_32613	32613	BCL_SP_0195_LCM	1	CIS	5	PPT	24930
Cd8a	0.779856	0.795765	1.13525	0.700958	0.483329	0.757482	BCL_SP_0195_LCM_WHOLE_CIS_conc5_TP360	BCL_SP_0195_LCM_WHOLE_CIS_conc0_TPcontrol	Cd8a_32613	32613	BCL_SP_0195_LCM	360	CIS	5	WHOLE	24930
Cd8a	0.779856	2.03732	1.08705	1.87418	0.0609056	0.220577	BCL_SP_0195_LCM_WHOLE_CIS_conc5_TP480	BCL_SP_0195_LCM_WHOLE_CIS_conc0_TPcontrol	Cd8a_32613	32613	BCL_SP_0195_LCM	480	CIS	5	WHOLE	24930
Cd8a	0.27115	0.915476	5.66019	0.161739	0.871511	NA	BCL_SP_0195_LCM_CPT_CIS_conc5_TP120	BCL_SP_0195_LCM_CPT_CIS_conc0_TPcontrol	Cd8a_32613	32613	BCL_SP_0195_LCM	120	CIS	5	CPT	24930
Cd8a	0.481547	0	6.00605	0	1	NA	BCL_SP_0195_LCM_PPT_CIS_conc5_TP2	BCL_SP_0195_LCM_PPT_CIS_conc0_TPcontrol	Cd8a_32613	32613	BCL_SP_0195_LCM	2	CIS	5	PPT	24930
Cd8a	0.27115	-1.4746	5.70925	-0.258283	0.796189	NA	BCL_SP_0195_LCM_CPT_CIS_conc5_TP1	BCL_SP_0195_LCM_CPT_CIS_conc0_TPcontrol	Cd8a_32613	32613	BCL_SP_0195_LCM	1	CIS	5	CPT	24930
Cd8a	0.27115	-1.04016	5.70925	-0.182188	0.855435	NA	BCL_SP_0195_LCM_CPT_CIS_conc5_TP288	BCL_SP_0195_LCM_CPT_CIS_conc0_TPcontrol	Cd8a_32613	32613	BCL_SP_0195_LCM	288	CIS	5	CPT	24930
Cd8a	0.27115	-0.654416	5.7011	-0.114788	0.908613	NA	BCL_SP_0195_LCM_CPT_CIS_conc5_TP24	BCL_SP_0195_LCM_CPT_CIS_conc0_TPcontrol	Cd8a_32613	32613	BCL_SP_0195_LCM	24	CIS	5	CPT	24930
Cd8a	0.27115	-0.955582	5.70925	-0.167375	0.867075	NA	BCL_SP_0195_LCM_CPT_CIS_conc5_TP480	BCL_SP_0195_LCM_CPT_CIS_conc0_TPcontrol	Cd8a_32613	32613	BCL_SP_0195_LCM	480	CIS	5	CPT	24930
Cd8a	0.779856	0.122978	1.17747	0.104443	0.916818	0.955926	BCL_SP_0195_LCM_WHOLE_CIS_conc5_TP288	BCL_SP_0195_LCM_WHOLE_CIS_conc0_TPcontrol	Cd8a_32613	32613	BCL_SP_0195_LCM	288	CIS	5	WHOLE	24930
Cd8a	0.779856	-0.242504	1.23763	-0.195942	0.844655	NA	BCL_SP_0195_LCM_WHOLE_CIS_conc5_TP24	BCL_SP_0195_LCM_WHOLE_CIS_conc0_TPcontrol	Cd8a_32613	32613	BCL_SP_0195_LCM	24	CIS	5	WHOLE	24930
Cd8a	0.27115	-0.257076	5.70925	-0.0450281	0.964085	NA	BCL_SP_0195_LCM_CPT_CIS_conc5_TP360	BCL_SP_0195_LCM_CPT_CIS_conc0_TPcontrol	Cd8a_32613	32613	BCL_SP_0195_LCM	360	CIS	5	CPT	24930
Cd8b	5.65014	0.390135	0.492087	0.792817	0.427885	0.571022	BCL_SP_0195_LCM_WHOLE_CIS_conc5_TP4	BCL_SP_0195_LCM_WHOLE_CIS_conc0_TPcontrol	Cd8b_53614	53614	BCL_SP_0195_LCM	4	CIS	5	WHOLE	24931
Cd8b	5.65014	1.35936	0.470229	2.89085	0.00384207	0.0246222	BCL_SP_0195_LCM_WHOLE_CIS_conc5_TP240	BCL_SP_0195_LCM_WHOLE_CIS_conc0_TPcontrol	Cd8b_53614	53614	BCL_SP_0195_LCM	240	CIS	5	WHOLE	24931
Cd8b	6.01352	2.11643	1.45666	1.45293	0.146244	0.607641	BCL_SP_0195_LCM_PPT_CIS_conc5_TP672	BCL_SP_0195_LCM_PPT_CIS_conc0_TPcontrol	Cd8b_53614	53614	BCL_SP_0195_LCM	672	CIS	5	PPT	24931
Cd8b	6.01352	-3.67707	1.86269	-1.97407	0.0483741	0.27034	BCL_SP_0195_LCM_PPT_CIS_conc5_TP24	BCL_SP_0195_LCM_PPT_CIS_conc0_TPcontrol	Cd8b_53614	53614	BCL_SP_0195_LCM	24	CIS	5	PPT	24931
Cd8b	6.01352	0.618231	1.73918	0.355473	0.722235	0.840872	BCL_SP_0195_LCM_PPT_CIS_conc5_TP120	BCL_SP_0195_LCM_PPT_CIS_conc0_TPcontrol	Cd8b_53614	53614	BCL_SP_0195_LCM	120	CIS	5	PPT	24931
Cd8b	5.65014	1.41253	0.467055	3.02434	0.00249175	0.0313237	BCL_SP_0195_LCM_WHOLE_CIS_conc5_TP672	BCL_SP_0195_LCM_WHOLE_CIS_conc0_TPcontrol	Cd8b_53614	53614	BCL_SP_0195_LCM	672	CIS	5	WHOLE	24931
Cd8b	6.01352	-1.6901	1.81829	-0.929501	0.35263	1	BCL_SP_0195_LCM_PPT_CIS_conc5_TP4	BCL_SP_0195_LCM_PPT_CIS_conc0_TPcontrol	Cd8b_53614	53614	BCL_SP_0195_LCM	4	CIS	5	PPT	24931
Cd8b	6.01352	3.22842	1.69806	1.90124	0.0572711	0.182794	BCL_SP_0195_LCM_PPT_CIS_conc5_TP288	BCL_SP_0195_LCM_PPT_CIS_conc0_TPcontrol	Cd8b_53614	53614	BCL_SP_0195_LCM	288	CIS	5	PPT	24931
Cd8b	2.54844	3.40693	1.64902	2.06603	0.0388255	0.239164	BCL_SP_0195_LCM_CPT_CIS_conc5_TP288	BCL_SP_0195_LCM_CPT_CIS_conc0_TPcontrol	Cd8b_53614	53614	BCL_SP_0195_LCM	288	CIS	5	CPT	24931
Cd8b	5.65014	0.672229	0.48756	1.37876	0.167968	0.525226	BCL_SP_0195_LCM_WHOLE_CIS_conc5_TP72	BCL_SP_0195_LCM_WHOLE_CIS_conc0_TPcontrol	Cd8b_53614	53614	BCL_SP_0195_LCM	72	CIS	5	WHOLE	24931
Cd8b	2.54844	-2.74622	2.01204	-1.3649	0.172285	0.558987	BCL_SP_0195_LCM_CPT_CIS_conc5_TP4	BCL_SP_0195_LCM_CPT_CIS_conc0_TPcontrol	Cd8b_53614	53614	BCL_SP_0195_LCM	4	CIS	5	CPT	24931
Cd8b	2.54844	-3.25479	2.01204	-1.61766	0.105736	0.999523	BCL_SP_0195_LCM_CPT_CIS_conc5_TP1	BCL_SP_0195_LCM_CPT_CIS_conc0_TPcontrol	Cd8b_53614	53614	BCL_SP_0195_LCM	1	CIS	5	CPT	24931
Cd8b	6.01352	2.0952	1.46193	1.43317	0.151808	0.409089	BCL_SP_0195_LCM_PPT_CIS_conc5_TP72	BCL_SP_0195_LCM_PPT_CIS_conc0_TPcontrol	Cd8b_53614	53614	BCL_SP_0195_LCM	72	CIS	5	PPT	24931
Cd8b	2.54844	3.69789	1.64242	2.25149	0.0243547	NA	BCL_SP_0195_LCM_CPT_CIS_conc5_TP360	BCL_SP_0195_LCM_CPT_CIS_conc0_TPcontrol	Cd8b_53614	53614	BCL_SP_0195_LCM	360	CIS	5	CPT	24931
Cd8b	6.01352	3.10724	1.45409	2.1369	0.0326064	0.159933	BCL_SP_0195_LCM_PPT_CIS_conc5_TP192	BCL_SP_0195_LCM_PPT_CIS_conc0_TPcontrol	Cd8b_53614	53614	BCL_SP_0195_LCM	192	CIS	5	PPT	24931
Cd8b	6.01352	2.4076	1.70656	1.41079	0.158306	0.355461	BCL_SP_0195_LCM_PPT_CIS_conc5_TP240	BCL_SP_0195_LCM_PPT_CIS_conc0_TPcontrol	Cd8b_53614	53614	BCL_SP_0195_LCM	240	CIS	5	PPT	24931
Cd8b	5.65014	-0.231899	0.511085	-0.453738	0.650018	0.813883	BCL_SP_0195_LCM_WHOLE_CIS_conc5_TP120	BCL_SP_0195_LCM_WHOLE_CIS_conc0_TPcontrol	Cd8b_53614	53614	BCL_SP_0195_LCM	120	CIS	5	WHOLE	24931
Cd8b	2.54844	0.400343	1.78425	0.224376	0.822465	NA	BCL_SP_0195_LCM_CPT_CIS_conc5_TP24	BCL_SP_0195_LCM_CPT_CIS_conc0_TPcontrol	Cd8b_53614	53614	BCL_SP_0195_LCM	24	CIS	5	CPT	24931
Cd8b	2.54844	2.36119	1.66038	1.42208	0.155004	NA	BCL_SP_0195_LCM_CPT_CIS_conc5_TP240	BCL_SP_0195_LCM_CPT_CIS_conc0_TPcontrol	Cd8b_53614	53614	BCL_SP_0195_LCM	240	CIS	5	CPT	24931
Cd8b	5.65014	1.0483	0.476962	2.19787	0.0279583	0.141281	BCL_SP_0195_LCM_WHOLE_CIS_conc5_TP192	BCL_SP_0195_LCM_WHOLE_CIS_conc0_TPcontrol	Cd8b_53614	53614	BCL_SP_0195_LCM	192	CIS	5	WHOLE	24931
Cd8b	5.65014	-1.54912	0.612474	-2.52929	0.0114294	0.0575843	BCL_SP_0195_LCM_WHOLE_CIS_conc5_TP2	BCL_SP_0195_LCM_WHOLE_CIS_conc0_TPcontrol	Cd8b_53614	53614	BCL_SP_0195_LCM	2	CIS	5	WHOLE	24931
Cd8b	2.54844	-1.00682	1.94169	-0.518528	0.60409	NA	BCL_SP_0195_LCM_CPT_CIS_conc5_TP2	BCL_SP_0195_LCM_CPT_CIS_conc0_TPcontrol	Cd8b_53614	53614	BCL_SP_0195_LCM	2	CIS	5	CPT	24931
Cd8b	2.54844	-2.2581	1.98676	-1.13657	0.255716	NA	BCL_SP_0195_LCM_CPT_CIS_conc5_TP120	BCL_SP_0195_LCM_CPT_CIS_conc0_TPcontrol	Cd8b_53614	53614	BCL_SP_0195_LCM	120	CIS	5	CPT	24931
Cd8b	6.01352	-4.04225	1.86269	-2.17011	0.0299983	1	BCL_SP_0195_LCM_PPT_CIS_conc5_TP2	BCL_SP_0195_LCM_PPT_CIS_conc0_TPcontrol	Cd8b_53614	53614	BCL_SP_0195_LCM	2	CIS	5	PPT	24931
Cd8b	2.54844	-0.888255	1.87429	-0.473917	0.635559	NA	BCL_SP_0195_LCM_CPT_CIS_conc5_TP72	BCL_SP_0195_LCM_CPT_CIS_conc0_TPcontrol	Cd8b_53614	53614	BCL_SP_0195_LCM	72	CIS	5	CPT	24931
Cd8b	5.65014	-0.348186	0.528412	-0.65893	0.509941	0.961948	BCL_SP_0195_LCM_WHOLE_CIS_conc5_TP1	BCL_SP_0195_LCM_WHOLE_CIS_conc0_TPcontrol	Cd8b_53614	53614	BCL_SP_0195_LCM	1	CIS	5	WHOLE	24931
Cd8b	2.54844	2.62622	1.66102	1.58109	0.113859	0.612835	BCL_SP_0195_LCM_CPT_CIS_conc5_TP480	BCL_SP_0195_LCM_CPT_CIS_conc0_TPcontrol	Cd8b_53614	53614	BCL_SP_0195_LCM	480	CIS	5	CPT	24931
Cd8b	2.54844	3.08577	1.65237	1.86748	0.0618341	NA	BCL_SP_0195_LCM_CPT_CIS_conc5_TP192	BCL_SP_0195_LCM_CPT_CIS_conc0_TPcontrol	Cd8b_53614	53614	BCL_SP_0195_LCM	192	CIS	5	CPT	24931
Cd8b	6.01352	3.41556	1.69948	2.00976	0.0444563	0.130695	BCL_SP_0195_LCM_PPT_CIS_conc5_TP480	BCL_SP_0195_LCM_PPT_CIS_conc0_TPcontrol	Cd8b_53614	53614	BCL_SP_0195_LCM	480	CIS	5	PPT	24931
Cd8b	5.65014	-0.8258	0.556229	-1.48464	0.137639	0.633416	BCL_SP_0195_LCM_WHOLE_CIS_conc5_TP24	BCL_SP_0195_LCM_WHOLE_CIS_conc0_TPcontrol	Cd8b_53614	53614	BCL_SP_0195_LCM	24	CIS	5	WHOLE	24931
Cd8b	5.65014	2.01001	0.460947	4.36061	1.29699e-05	0.000720591	BCL_SP_0195_LCM_WHOLE_CIS_conc5_TP480	BCL_SP_0195_LCM_WHOLE_CIS_conc0_TPcontrol	Cd8b_53614	53614	BCL_SP_0195_LCM	480	CIS	5	WHOLE	24931
Cd8b	2.54844	3.11997	1.65229	1.88828	0.0589889	NA	BCL_SP_0195_LCM_CPT_CIS_conc5_TP672	BCL_SP_0195_LCM_CPT_CIS_conc0_TPcontrol	Cd8b_53614	53614	BCL_SP_0195_LCM	672	CIS	5	CPT	24931
Cd8b	5.65014	2.06491	0.460972	4.47947	7.48278e-06	0.000326763	BCL_SP_0195_LCM_WHOLE_CIS_conc5_TP360	BCL_SP_0195_LCM_WHOLE_CIS_conc0_TPcontrol	Cd8b_53614	53614	BCL_SP_0195_LCM	360	CIS	5	WHOLE	24931
Cd8b	6.01352	1.34755	1.46698	0.91859	0.35831	1	BCL_SP_0195_LCM_PPT_CIS_conc5_TP1	BCL_SP_0195_LCM_PPT_CIS_conc0_TPcontrol	Cd8b_53614	53614	BCL_SP_0195_LCM	1	CIS	5	PPT	24931
Cd8b	5.65014	2.17589	0.459529	4.73505	2.19001e-06	7.01433e-05	BCL_SP_0195_LCM_WHOLE_CIS_conc5_TP288	BCL_SP_0195_LCM_WHOLE_CIS_conc0_TPcontrol	Cd8b_53614	53614	BCL_SP_0195_LCM	288	CIS	5	WHOLE	24931
Cd96	5.68276	0.254806	0.511689	0.497971	0.618505	0.792946	BCL_SP_0195_LCM_WHOLE_CIS_conc5_TP120	BCL_SP_0195_LCM_WHOLE_CIS_conc0_TPcontrol	Cd96_50641	50641	BCL_SP_0195_LCM	120	CIS	5	WHOLE	498079
Cd96	5.68276	2.12408	0.469461	4.52452	6.05329e-06	0.000332953	BCL_SP_0195_LCM_WHOLE_CIS_conc5_TP672	BCL_SP_0195_LCM_WHOLE_CIS_conc0_TPcontrol	Cd96_50641	50641	BCL_SP_0195_LCM	672	CIS	5	WHOLE	498079
Cd96	4.29675	-4.28426	1.87166	-2.28902	0.022078	0.191858	BCL_SP_0195_LCM_CPT_CIS_conc5_TP4	BCL_SP_0195_LCM_CPT_CIS_conc0_TPcontrol	Cd96_50641	50641	BCL_SP_0195_LCM	4	CIS	5	CPT	498079
Cd96	5.25855	1.54391	2.04257	0.755865	0.44973	0.776079	BCL_SP_0195_LCM_PPT_CIS_conc5_TP24	BCL_SP_0195_LCM_PPT_CIS_conc0_TPcontrol	Cd96_50641	50641	BCL_SP_0195_LCM	24	CIS	5	PPT	498079
Cd96	5.25855	1.81331	2.02369	0.896039	0.370232	0.795658	BCL_SP_0195_LCM_PPT_CIS_conc5_TP672	BCL_SP_0195_LCM_PPT_CIS_conc0_TPcontrol	Cd96_50641	50641	BCL_SP_0195_LCM	672	CIS	5	PPT	498079
Cd96	5.25855	3.88623	2.01328	1.9303	0.0535695	0.215989	BCL_SP_0195_LCM_PPT_CIS_conc5_TP192	BCL_SP_0195_LCM_PPT_CIS_conc0_TPcontrol	Cd96_50641	50641	BCL_SP_0195_LCM	192	CIS	5	PPT	498079
Cd96	4.29675	1.89946	1.46957	1.29253	0.196174	0.699403	BCL_SP_0195_LCM_CPT_CIS_conc5_TP360	BCL_SP_0195_LCM_CPT_CIS_conc0_TPcontrol	Cd96_50641	50641	BCL_SP_0195_LCM	360	CIS	5	CPT	498079
Cd96	4.29675	-3.60481	1.85463	-1.94368	0.0519338	0.677106	BCL_SP_0195_LCM_CPT_CIS_conc5_TP72	BCL_SP_0195_LCM_CPT_CIS_conc0_TPcontrol	Cd96_50641	50641	BCL_SP_0195_LCM	72	CIS	5	CPT	498079
Cd96	5.25855	-3.68285	2.75632	-1.33614	0.181502	0.382969	BCL_SP_0195_LCM_PPT_CIS_conc5_TP288	BCL_SP_0195_LCM_PPT_CIS_conc0_TPcontrol	Cd96_50641	50641	BCL_SP_0195_LCM	288	CIS	5	PPT	498079
Cd96	4.29675	1.38611	1.47497	0.939751	0.347345	0.999004	BCL_SP_0195_LCM_CPT_CIS_conc5_TP120	BCL_SP_0195_LCM_CPT_CIS_conc0_TPcontrol	Cd96_50641	50641	BCL_SP_0195_LCM	120	CIS	5	CPT	498079
Cd96	4.29675	0.558397	1.53573	0.363605	0.716153	NA	BCL_SP_0195_LCM_CPT_CIS_conc5_TP24	BCL_SP_0195_LCM_CPT_CIS_conc0_TPcontrol	Cd96_50641	50641	BCL_SP_0195_LCM	24	CIS	5	CPT	498079
Cd96	4.29675	2.8937	1.46437	1.97607	0.0481473	0.269656	BCL_SP_0195_LCM_CPT_CIS_conc5_TP288	BCL_SP_0195_LCM_CPT_CIS_conc0_TPcontrol	Cd96_50641	50641	BCL_SP_0195_LCM	288	CIS	5	CPT	498079
Cd96	5.25855	-0.462303	2.40595	-0.19215	0.847625	1	BCL_SP_0195_LCM_PPT_CIS_conc5_TP4	BCL_SP_0195_LCM_PPT_CIS_conc0_TPcontrol	Cd96_50641	50641	BCL_SP_0195_LCM	4	CIS	5	PPT	498079
Cd96	5.25855	2.20761	2.37054	0.931267	0.351716	0.572324	BCL_SP_0195_LCM_PPT_CIS_conc5_TP240	BCL_SP_0195_LCM_PPT_CIS_conc0_TPcontrol	Cd96_50641	50641	BCL_SP_0195_LCM	240	CIS	5	PPT	498079
Cd96	5.68276	-0.17066	0.540706	-0.315625	0.752287	0.935256	BCL_SP_0195_LCM_WHOLE_CIS_conc5_TP72	BCL_SP_0195_LCM_WHOLE_CIS_conc0_TPcontrol	Cd96_50641	50641	BCL_SP_0195_LCM	72	CIS	5	WHOLE	498079
Cd96	5.68276	1.44933	0.482541	3.00353	0.00266865	0.02559	BCL_SP_0195_LCM_WHOLE_CIS_conc5_TP192	BCL_SP_0195_LCM_WHOLE_CIS_conc0_TPcontrol	Cd96_50641	50641	BCL_SP_0195_LCM	192	CIS	5	WHOLE	498079
Cd96	5.68276	-0.23768	0.543856	-0.437027	0.662092	0.781524	BCL_SP_0195_LCM_WHOLE_CIS_conc5_TP2	BCL_SP_0195_LCM_WHOLE_CIS_conc0_TPcontrol	Cd96_50641	50641	BCL_SP_0195_LCM	2	CIS	5	WHOLE	498079
Cd96	5.25855	-0.651091	2.47154	-0.263435	0.792215	0.88447	BCL_SP_0195_LCM_PPT_CIS_conc5_TP120	BCL_SP_0195_LCM_PPT_CIS_conc0_TPcontrol	Cd96_50641	50641	BCL_SP_0195_LCM	120	CIS	5	PPT	498079
Cd96	4.29675	2.24514	1.46949	1.52784	0.126553	NA	BCL_SP_0195_LCM_CPT_CIS_conc5_TP672	BCL_SP_0195_LCM_CPT_CIS_conc0_TPcontrol	Cd96_50641	50641	BCL_SP_0195_LCM	672	CIS	5	CPT	498079
Cd96	4.29675	-1.95794	1.62694	-1.20345	0.228802	0.999523	BCL_SP_0195_LCM_CPT_CIS_conc5_TP1	BCL_SP_0195_LCM_CPT_CIS_conc0_TPcontrol	Cd96_50641	50641	BCL_SP_0195_LCM	1	CIS	5	CPT	498079
Cd96	4.29675	0.83848	1.48677	0.56396	0.572781	0.983244	BCL_SP_0195_LCM_CPT_CIS_conc5_TP240	BCL_SP_0195_LCM_CPT_CIS_conc0_TPcontrol	Cd96_50641	50641	BCL_SP_0195_LCM	240	CIS	5	CPT	498079
Cd96	5.68276	0.121823	0.520633	0.23399	0.814993	0.880718	BCL_SP_0195_LCM_WHOLE_CIS_conc5_TP4	BCL_SP_0195_LCM_WHOLE_CIS_conc0_TPcontrol	Cd96_50641	50641	BCL_SP_0195_LCM	4	CIS	5	WHOLE	498079
Cd96	4.29675	2.33889	1.46867	1.59252	0.111268	0.607217	BCL_SP_0195_LCM_CPT_CIS_conc5_TP480	BCL_SP_0195_LCM_CPT_CIS_conc0_TPcontrol	Cd96_50641	50641	BCL_SP_0195_LCM	480	CIS	5	CPT	498079
Cd96	5.68276	2.26022	0.469409	4.81504	1.4717e-06	8.79106e-05	BCL_SP_0195_LCM_WHOLE_CIS_conc5_TP360	BCL_SP_0195_LCM_WHOLE_CIS_conc0_TPcontrol	Cd96_50641	50641	BCL_SP_0195_LCM	360	CIS	5	WHOLE	498079
Cd96	5.68276	1.69196	0.477206	3.54556	0.000391773	0.00422934	BCL_SP_0195_LCM_WHOLE_CIS_conc5_TP240	BCL_SP_0195_LCM_WHOLE_CIS_conc0_TPcontrol	Cd96_50641	50641	BCL_SP_0195_LCM	240	CIS	5	WHOLE	498079
Cd96	5.68276	2.23198	0.46923	4.75669	1.96794e-06	6.44532e-05	BCL_SP_0195_LCM_WHOLE_CIS_conc5_TP288	BCL_SP_0195_LCM_WHOLE_CIS_conc0_TPcontrol	Cd96_50641	50641	BCL_SP_0195_LCM	288	CIS	5	WHOLE	498079
Cd96	5.25855	1.22217	2.03302	0.601159	0.547734	NA	BCL_SP_0195_LCM_PPT_CIS_conc5_TP1	BCL_SP_0195_LCM_PPT_CIS_conc0_TPcontrol	Cd96_50641	50641	BCL_SP_0195_LCM	1	CIS	5	PPT	498079
Cd96	4.29675	1.23357	1.48232	0.832188	0.405303	NA	BCL_SP_0195_LCM_CPT_CIS_conc5_TP2	BCL_SP_0195_LCM_CPT_CIS_conc0_TPcontrol	Cd96_50641	50641	BCL_SP_0195_LCM	2	CIS	5	CPT	498079
Cd96	5.25855	4.70612	2.35353	1.9996	0.0455439	0.132803	BCL_SP_0195_LCM_PPT_CIS_conc5_TP480	BCL_SP_0195_LCM_PPT_CIS_conc0_TPcontrol	Cd96_50641	50641	BCL_SP_0195_LCM	480	CIS	5	PPT	498079
Cd96	5.68276	0.864943	0.499152	1.73283	0.0831267	0.533857	BCL_SP_0195_LCM_WHOLE_CIS_conc5_TP24	BCL_SP_0195_LCM_WHOLE_CIS_conc0_TPcontrol	Cd96_50641	50641	BCL_SP_0195_LCM	24	CIS	5	WHOLE	498079
Cd96	5.68276	0.994663	0.495988	2.00542	0.0449187	0.721625	BCL_SP_0195_LCM_WHOLE_CIS_conc5_TP1	BCL_SP_0195_LCM_WHOLE_CIS_conc0_TPcontrol	Cd96_50641	50641	BCL_SP_0195_LCM	1	CIS	5	WHOLE	498079
Cd96	5.25855	-0.885027	2.08074	-0.425342	0.670587	1	BCL_SP_0195_LCM_PPT_CIS_conc5_TP2	BCL_SP_0195_LCM_PPT_CIS_conc0_TPcontrol	Cd96_50641	50641	BCL_SP_0195_LCM	2	CIS	5	PPT	498079
Cd96	5.68276	2.57056	0.465949	5.51683	3.45176e-08	6.37589e-06	BCL_SP_0195_LCM_WHOLE_CIS_conc5_TP480	BCL_SP_0195_LCM_WHOLE_CIS_conc0_TPcontrol	Cd96_50641	50641	BCL_SP_0195_LCM	480	CIS	5	WHOLE	498079
Cd96	5.25855	0.394815	2.06783	0.190932	0.848579	NA	BCL_SP_0195_LCM_PPT_CIS_conc5_TP72	BCL_SP_0195_LCM_PPT_CIS_conc0_TPcontrol	Cd96_50641	50641	BCL_SP_0195_LCM	72	CIS	5	PPT	498079
Cd96	4.29675	0.193627	1.51183	0.128075	0.89809	0.998754	BCL_SP_0195_LCM_CPT_CIS_conc5_TP192	BCL_SP_0195_LCM_CPT_CIS_conc0_TPcontrol	Cd96_50641	50641	BCL_SP_0195_LCM	192	CIS	5	CPT	498079
Cd99	72.0902	0.327979	0.327035	1.00289	0.315915	0.967957	BCL_SP_0195_LCM_CPT_CIS_conc5_TP72	BCL_SP_0195_LCM_CPT_CIS_conc0_TPcontrol	Cd99_51100	51100	BCL_SP_0195_LCM	72	CIS	5	CPT	652929
Cd99	93.9618	0.334128	0.465358	0.718001	0.472757	0.661485	BCL_SP_0195_LCM_PPT_CIS_conc5_TP120	BCL_SP_0195_LCM_PPT_CIS_conc0_TPcontrol	Cd99_51100	51100	BCL_SP_0195_LCM	120	CIS	5	PPT	652929
Cd99	108.915	0.576356	0.137051	4.20541	2.60613e-05	0.00107112	BCL_SP_0195_LCM_WHOLE_CIS_conc5_TP672	BCL_SP_0195_LCM_WHOLE_CIS_conc0_TPcontrol	Cd99_51100	51100	BCL_SP_0195_LCM	672	CIS	5	WHOLE	652929
Cd99	93.9618	0.0519324	0.397434	0.130669	0.896037	0.974711	BCL_SP_0195_LCM_PPT_CIS_conc5_TP672	BCL_SP_0195_LCM_PPT_CIS_conc0_TPcontrol	Cd99_51100	51100	BCL_SP_0195_LCM	672	CIS	5	PPT	652929
Cd99	93.9618	0.267333	0.46303	0.577357	0.563698	1	BCL_SP_0195_LCM_PPT_CIS_conc5_TP4	BCL_SP_0195_LCM_PPT_CIS_conc0_TPcontrol	Cd99_51100	51100	BCL_SP_0195_LCM	4	CIS	5	PPT	652929
Cd99	108.915	0.271733	0.138308	1.96469	0.0494501	0.182278	BCL_SP_0195_LCM_WHOLE_CIS_conc5_TP120	BCL_SP_0195_LCM_WHOLE_CIS_conc0_TPcontrol	Cd99_51100	51100	BCL_SP_0195_LCM	120	CIS	5	WHOLE	652929
Cd99	72.0902	0.700659	0.326987	2.14277	0.0321316	0.380265	BCL_SP_0195_LCM_CPT_CIS_conc5_TP480	BCL_SP_0195_LCM_CPT_CIS_conc0_TPcontrol	Cd99_51100	51100	BCL_SP_0195_LCM	480	CIS	5	CPT	652929
Cd99	93.9618	-0.457527	0.403393	-1.1342	0.256712	0.533216	BCL_SP_0195_LCM_PPT_CIS_conc5_TP192	BCL_SP_0195_LCM_PPT_CIS_conc0_TPcontrol	Cd99_51100	51100	BCL_SP_0195_LCM	192	CIS	5	PPT	652929
Cd99	93.9618	-0.0178068	0.470641	-0.0378352	0.969819	0.984089	BCL_SP_0195_LCM_PPT_CIS_conc5_TP480	BCL_SP_0195_LCM_PPT_CIS_conc0_TPcontrol	Cd99_51100	51100	BCL_SP_0195_LCM	480	CIS	5	PPT	652929
Cd99	72.0902	0.407898	0.326969	1.24751	0.212209	0.909682	BCL_SP_0195_LCM_CPT_CIS_conc5_TP240	BCL_SP_0195_LCM_CPT_CIS_conc0_TPcontrol	Cd99_51100	51100	BCL_SP_0195_LCM	240	CIS	5	CPT	652929
Cd99	72.0902	0.152704	0.327603	0.466126	0.641125	0.999004	BCL_SP_0195_LCM_CPT_CIS_conc5_TP120	BCL_SP_0195_LCM_CPT_CIS_conc0_TPcontrol	Cd99_51100	51100	BCL_SP_0195_LCM	120	CIS	5	CPT	652929
Cd99	108.915	0.320881	0.138964	2.3091	0.0209381	0.161763	BCL_SP_0195_LCM_WHOLE_CIS_conc5_TP72	BCL_SP_0195_LCM_WHOLE_CIS_conc0_TPcontrol	Cd99_51100	51100	BCL_SP_0195_LCM	72	CIS	5	WHOLE	652929
Cd99	108.915	0.360356	0.138266	2.60626	0.00915361	0.0473475	BCL_SP_0195_LCM_WHOLE_CIS_conc5_TP240	BCL_SP_0195_LCM_WHOLE_CIS_conc0_TPcontrol	Cd99_51100	51100	BCL_SP_0195_LCM	240	CIS	5	WHOLE	652929
Cd99	72.0902	1.0131	0.325835	3.10925	0.00187563	0.032641	BCL_SP_0195_LCM_CPT_CIS_conc5_TP288	BCL_SP_0195_LCM_CPT_CIS_conc0_TPcontrol	Cd99_51100	51100	BCL_SP_0195_LCM	288	CIS	5	CPT	652929
Cd99	108.915	0.326124	0.138443	2.35566	0.0184897	0.0585884	BCL_SP_0195_LCM_WHOLE_CIS_conc5_TP4	BCL_SP_0195_LCM_WHOLE_CIS_conc0_TPcontrol	Cd99_51100	51100	BCL_SP_0195_LCM	4	CIS	5	WHOLE	652929
Cd99	72.0902	0.49043	0.326412	1.50249	0.132971	0.616447	BCL_SP_0195_LCM_CPT_CIS_conc5_TP360	BCL_SP_0195_LCM_CPT_CIS_conc0_TPcontrol	Cd99_51100	51100	BCL_SP_0195_LCM	360	CIS	5	CPT	652929
Cd99	72.0902	-0.0515806	0.338897	-0.152201	0.879028	0.971777	BCL_SP_0195_LCM_CPT_CIS_conc5_TP24	BCL_SP_0195_LCM_CPT_CIS_conc0_TPcontrol	Cd99_51100	51100	BCL_SP_0195_LCM	24	CIS	5	CPT	652929
Cd99	93.9618	0.40175	0.466409	0.861368	0.389035	0.606497	BCL_SP_0195_LCM_PPT_CIS_conc5_TP240	BCL_SP_0195_LCM_PPT_CIS_conc0_TPcontrol	Cd99_51100	51100	BCL_SP_0195_LCM	240	CIS	5	PPT	652929
Cd99	108.915	0.0473806	0.140077	0.338246	0.735178	0.834852	BCL_SP_0195_LCM_WHOLE_CIS_conc5_TP2	BCL_SP_0195_LCM_WHOLE_CIS_conc0_TPcontrol	Cd99_51100	51100	BCL_SP_0195_LCM	2	CIS	5	WHOLE	652929
Cd99	108.915	0.508174	0.137656	3.69162	0.000222827	0.00495099	BCL_SP_0195_LCM_WHOLE_CIS_conc5_TP360	BCL_SP_0195_LCM_WHOLE_CIS_conc0_TPcontrol	Cd99_51100	51100	BCL_SP_0195_LCM	360	CIS	5	WHOLE	652929
Cd99	108.915	0.355984	0.138515	2.57001	0.0101695	0.0693721	BCL_SP_0195_LCM_WHOLE_CIS_conc5_TP192	BCL_SP_0195_LCM_WHOLE_CIS_conc0_TPcontrol	Cd99_51100	51100	BCL_SP_0195_LCM	192	CIS	5	WHOLE	652929
Cd99	93.9618	0.490808	0.398836	1.2306	0.218473	0.582907	BCL_SP_0195_LCM_PPT_CIS_conc5_TP24	BCL_SP_0195_LCM_PPT_CIS_conc0_TPcontrol	Cd99_51100	51100	BCL_SP_0195_LCM	24	CIS	5	PPT	652929
Cd99	108.915	0.528427	0.137411	3.8456	0.000120256	0.00400561	BCL_SP_0195_LCM_WHOLE_CIS_conc5_TP480	BCL_SP_0195_LCM_WHOLE_CIS_conc0_TPcontrol	Cd99_51100	51100	BCL_SP_0195_LCM	480	CIS	5	WHOLE	652929
Cd99	72.0902	0.645119	0.327168	1.97183	0.0486289	0.261791	BCL_SP_0195_LCM_CPT_CIS_conc5_TP672	BCL_SP_0195_LCM_CPT_CIS_conc0_TPcontrol	Cd99_51100	51100	BCL_SP_0195_LCM	672	CIS	5	CPT	652929
Cd99	72.0902	0.137489	0.329456	0.417322	0.676443	0.910755	BCL_SP_0195_LCM_CPT_CIS_conc5_TP4	BCL_SP_0195_LCM_CPT_CIS_conc0_TPcontrol	Cd99_51100	51100	BCL_SP_0195_LCM	4	CIS	5	CPT	652929
Cd99	93.9618	1.00469	0.396066	2.53667	0.0111913	0.0839613	BCL_SP_0195_LCM_PPT_CIS_conc5_TP72	BCL_SP_0195_LCM_PPT_CIS_conc0_TPcontrol	Cd99_51100	51100	BCL_SP_0195_LCM	72	CIS	5	PPT	652929
Cd99	108.915	0.119139	0.139951	0.851292	0.394607	0.837638	BCL_SP_0195_LCM_WHOLE_CIS_conc5_TP24	BCL_SP_0195_LCM_WHOLE_CIS_conc0_TPcontrol	Cd99_51100	51100	BCL_SP_0195_LCM	24	CIS	5	WHOLE	652929
Cd99	108.915	0.440324	0.13773	3.19701	0.00138861	0.0121334	BCL_SP_0195_LCM_WHOLE_CIS_conc5_TP288	BCL_SP_0195_LCM_WHOLE_CIS_conc0_TPcontrol	Cd99_51100	51100	BCL_SP_0195_LCM	288	CIS	5	WHOLE	652929
Cd99	93.9618	0.544008	0.465702	1.16815	0.242748	0.457165	BCL_SP_0195_LCM_PPT_CIS_conc5_TP288	BCL_SP_0195_LCM_PPT_CIS_conc0_TPcontrol	Cd99_51100	51100	BCL_SP_0195_LCM	288	CIS	5	PPT	652929
Cd99	72.0902	0.00582186	0.327407	0.0177817	0.985813	0.999523	BCL_SP_0195_LCM_CPT_CIS_conc5_TP1	BCL_SP_0195_LCM_CPT_CIS_conc0_TPcontrol	Cd99_51100	51100	BCL_SP_0195_LCM	1	CIS	5	CPT	652929
Cd99	72.0902	-0.279448	0.332405	-0.840686	0.400524	0.998754	BCL_SP_0195_LCM_CPT_CIS_conc5_TP192	BCL_SP_0195_LCM_CPT_CIS_conc0_TPcontrol	Cd99_51100	51100	BCL_SP_0195_LCM	192	CIS	5	CPT	652929
Cd99	72.0902	-0.0427508	0.330454	-0.12937	0.897065	0.983852	BCL_SP_0195_LCM_CPT_CIS_conc5_TP2	BCL_SP_0195_LCM_CPT_CIS_conc0_TPcontrol	Cd99_51100	51100	BCL_SP_0195_LCM	2	CIS	5	CPT	652929
Cd99	93.9618	-0.210323	0.398539	-0.527734	0.597684	1	BCL_SP_0195_LCM_PPT_CIS_conc5_TP1	BCL_SP_0195_LCM_PPT_CIS_conc0_TPcontrol	Cd99_51100	51100	BCL_SP_0195_LCM	1	CIS	5	PPT	652929
Cd99	93.9618	0.0365004	0.395996	0.0921738	0.92656	1	BCL_SP_0195_LCM_PPT_CIS_conc5_TP2	BCL_SP_0195_LCM_PPT_CIS_conc0_TPcontrol	Cd99_51100	51100	BCL_SP_0195_LCM	2	CIS	5	PPT	652929
Cd99	108.915	0.0979323	0.140171	0.698664	0.484762	0.960389	BCL_SP_0195_LCM_WHOLE_CIS_conc5_TP1	BCL_SP_0195_LCM_WHOLE_CIS_conc0_TPcontrol	Cd99_51100	51100	BCL_SP_0195_LCM	1	CIS	5	WHOLE	652929
Cd99l2	48.9836	-0.615774	0.289205	-2.1292	0.033238	0.154971	BCL_SP_0195_LCM_WHOLE_CIS_conc5_TP672	BCL_SP_0195_LCM_WHOLE_CIS_conc0_TPcontrol	Cd99l2_35405	35405	BCL_SP_0195_LCM	672	CIS	5	WHOLE	171485
Cd99l2	88.1067	-0.110351	0.528583	-0.208768	0.834629	1	BCL_SP_0195_LCM_PPT_CIS_conc5_TP4	BCL_SP_0195_LCM_PPT_CIS_conc0_TPcontrol	Cd99l2_35405	35405	BCL_SP_0195_LCM	4	CIS	5	PPT	171485
Cd99l2	88.1067	-0.584186	0.456496	-1.27972	0.200645	0.466443	BCL_SP_0195_LCM_PPT_CIS_conc5_TP192	BCL_SP_0195_LCM_PPT_CIS_conc0_TPcontrol	Cd99l2_35405	35405	BCL_SP_0195_LCM	192	CIS	5	PPT	171485
Cd99l2	66.8739	-0.744477	0.404139	-1.84213	0.0654563	0.37472	BCL_SP_0195_LCM_CPT_CIS_conc5_TP24	BCL_SP_0195_LCM_CPT_CIS_conc0_TPcontrol	Cd99l2_35405	35405	BCL_SP_0195_LCM	24	CIS	5	CPT	171485
Cd99l2	48.9836	-0.541148	0.290382	-1.86357	0.0623817	0.312966	BCL_SP_0195_LCM_WHOLE_CIS_conc5_TP72	BCL_SP_0195_LCM_WHOLE_CIS_conc0_TPcontrol	Cd99l2_35405	35405	BCL_SP_0195_LCM	72	CIS	5	WHOLE	171485
Cd99l2	66.8739	0.25172	0.391008	0.643772	0.519723	0.815578	BCL_SP_0195_LCM_CPT_CIS_conc5_TP288	BCL_SP_0195_LCM_CPT_CIS_conc0_TPcontrol	Cd99l2_35405	35405	BCL_SP_0195_LCM	288	CIS	5	CPT	171485
Cd99l2	66.8739	-0.814568	0.394365	-2.06552	0.0388739	0.412131	BCL_SP_0195_LCM_CPT_CIS_conc5_TP360	BCL_SP_0195_LCM_CPT_CIS_conc0_TPcontrol	Cd99l2_35405	35405	BCL_SP_0195_LCM	360	CIS	5	CPT	171485
Cd99l2	88.1067	-0.663829	0.532868	-1.24577	0.21285	0.406555	BCL_SP_0195_LCM_PPT_CIS_conc5_TP120	BCL_SP_0195_LCM_PPT_CIS_conc0_TPcontrol	Cd99l2_35405	35405	BCL_SP_0195_LCM	120	CIS	5	PPT	171485
Cd99l2	48.9836	-0.598734	0.289923	-2.06515	0.0389087	0.135125	BCL_SP_0195_LCM_WHOLE_CIS_conc5_TP240	BCL_SP_0195_LCM_WHOLE_CIS_conc0_TPcontrol	Cd99l2_35405	35405	BCL_SP_0195_LCM	240	CIS	5	WHOLE	171485
Cd99l2	48.9836	-0.741772	0.290277	-2.5554	0.0106067	0.0641604	BCL_SP_0195_LCM_WHOLE_CIS_conc5_TP120	BCL_SP_0195_LCM_WHOLE_CIS_conc0_TPcontrol	Cd99l2_35405	35405	BCL_SP_0195_LCM	120	CIS	5	WHOLE	171485
Cd99l2	48.9836	0.488228	0.285929	1.70751	0.0877266	0.183869	BCL_SP_0195_LCM_WHOLE_CIS_conc5_TP4	BCL_SP_0195_LCM_WHOLE_CIS_conc0_TPcontrol	Cd99l2_35405	35405	BCL_SP_0195_LCM	4	CIS	5	WHOLE	171485
Cd99l2	88.1067	-0.163831	0.532022	-0.30794	0.758128	0.875915	BCL_SP_0195_LCM_PPT_CIS_conc5_TP288	BCL_SP_0195_LCM_PPT_CIS_conc0_TPcontrol	Cd99l2_35405	35405	BCL_SP_0195_LCM	288	CIS	5	PPT	171485
Cd99l2	88.1067	-0.626117	0.457444	-1.36873	0.171084	0.518515	BCL_SP_0195_LCM_PPT_CIS_conc5_TP24	BCL_SP_0195_LCM_PPT_CIS_conc0_TPcontrol	Cd99l2_35405	35405	BCL_SP_0195_LCM	24	CIS	5	PPT	171485
Cd99l2	88.1067	-0.0857809	0.53332	-0.160843	0.872217	0.923476	BCL_SP_0195_LCM_PPT_CIS_conc5_TP480	BCL_SP_0195_LCM_PPT_CIS_conc0_TPcontrol	Cd99l2_35405	35405	BCL_SP_0195_LCM	480	CIS	5	PPT	171485
Cd99l2	48.9836	-0.795952	0.292051	-2.72539	0.00642258	0.145138	BCL_SP_0195_LCM_WHOLE_CIS_conc5_TP24	BCL_SP_0195_LCM_WHOLE_CIS_conc0_TPcontrol	Cd99l2_35405	35405	BCL_SP_0195_LCM	24	CIS	5	WHOLE	171485
Cd99l2	66.8739	-0.462302	0.394217	-1.17271	0.240913	0.556438	BCL_SP_0195_LCM_CPT_CIS_conc5_TP672	BCL_SP_0195_LCM_CPT_CIS_conc0_TPcontrol	Cd99l2_35405	35405	BCL_SP_0195_LCM	672	CIS	5	CPT	171485
Cd99l2	48.9836	-0.362652	0.289065	-1.25457	0.209635	0.492613	BCL_SP_0195_LCM_WHOLE_CIS_conc5_TP192	BCL_SP_0195_LCM_WHOLE_CIS_conc0_TPcontrol	Cd99l2_35405	35405	BCL_SP_0195_LCM	192	CIS	5	WHOLE	171485
Cd99l2	66.8739	0.0229517	0.390246	0.0588135	0.953101	0.999004	BCL_SP_0195_LCM_CPT_CIS_conc5_TP120	BCL_SP_0195_LCM_CPT_CIS_conc0_TPcontrol	Cd99l2_35405	35405	BCL_SP_0195_LCM	120	CIS	5	CPT	171485
Cd99l2	66.8739	-0.405836	0.393452	-1.03148	0.302317	0.703746	BCL_SP_0195_LCM_CPT_CIS_conc5_TP4	BCL_SP_0195_LCM_CPT_CIS_conc0_TPcontrol	Cd99l2_35405	35405	BCL_SP_0195_LCM	4	CIS	5	CPT	171485
Cd99l2	48.9836	-0.724259	0.290127	-2.49635	0.0125479	0.0895237	BCL_SP_0195_LCM_WHOLE_CIS_conc5_TP480	BCL_SP_0195_LCM_WHOLE_CIS_conc0_TPcontrol	Cd99l2_35405	35405	BCL_SP_0195_LCM	480	CIS	5	WHOLE	171485
Cd99l2	66.8739	-0.609652	0.39194	-1.55547	0.119833	0.999523	BCL_SP_0195_LCM_CPT_CIS_conc5_TP1	BCL_SP_0195_LCM_CPT_CIS_conc0_TPcontrol	Cd99l2_35405	35405	BCL_SP_0195_LCM	1	CIS	5	CPT	171485
Cd99l2	48.9836	-0.16706	0.287847	-0.580376	0.561661	0.810322	BCL_SP_0195_LCM_WHOLE_CIS_conc5_TP360	BCL_SP_0195_LCM_WHOLE_CIS_conc0_TPcontrol	Cd99l2_35405	35405	BCL_SP_0195_LCM	360	CIS	5	WHOLE	171485
Cd99l2	88.1067	-0.549844	0.533967	-1.02974	0.303134	0.524049	BCL_SP_0195_LCM_PPT_CIS_conc5_TP240	BCL_SP_0195_LCM_PPT_CIS_conc0_TPcontrol	Cd99l2_35405	35405	BCL_SP_0195_LCM	240	CIS	5	PPT	171485
Cd99l2	66.8739	-0.0849423	0.392089	-0.216641	0.828488	0.998754	BCL_SP_0195_LCM_CPT_CIS_conc5_TP192	BCL_SP_0195_LCM_CPT_CIS_conc0_TPcontrol	Cd99l2_35405	35405	BCL_SP_0195_LCM	192	CIS	5	CPT	171485
Cd99l2	66.8739	-0.66625	0.39377	-1.69198	0.0906501	0.776246	BCL_SP_0195_LCM_CPT_CIS_conc5_TP240	BCL_SP_0195_LCM_CPT_CIS_conc0_TPcontrol	Cd99l2_35405	35405	BCL_SP_0195_LCM	240	CIS	5	CPT	171485
Cd99l2	88.1067	-1.29163	0.45936	-2.81181	0.00492635	0.0479045	BCL_SP_0195_LCM_PPT_CIS_conc5_TP72	BCL_SP_0195_LCM_PPT_CIS_conc0_TPcontrol	Cd99l2_35405	35405	BCL_SP_0195_LCM	72	CIS	5	PPT	171485
Cd99l2	48.9836	-0.320003	0.289466	-1.1055	0.268945	0.92532	BCL_SP_0195_LCM_WHOLE_CIS_conc5_TP1	BCL_SP_0195_LCM_WHOLE_CIS_conc0_TPcontrol	Cd99l2_35405	35405	BCL_SP_0195_LCM	1	CIS	5	WHOLE	171485
Cd99l2	48.9836	-0.525699	0.289189	-1.81784	0.0690893	0.198656	BCL_SP_0195_LCM_WHOLE_CIS_conc5_TP288	BCL_SP_0195_LCM_WHOLE_CIS_conc0_TPcontrol	Cd99l2_35405	35405	BCL_SP_0195_LCM	288	CIS	5	WHOLE	171485
Cd99l2	66.8739	-0.589465	0.394363	-1.49473	0.134986	0.569019	BCL_SP_0195_LCM_CPT_CIS_conc5_TP2	BCL_SP_0195_LCM_CPT_CIS_conc0_TPcontrol	Cd99l2_35405	35405	BCL_SP_0195_LCM	2	CIS	5	CPT	171485
Cd99l2	66.8739	-0.622771	0.393179	-1.58394	0.113207	0.856683	BCL_SP_0195_LCM_CPT_CIS_conc5_TP72	BCL_SP_0195_LCM_CPT_CIS_conc0_TPcontrol	Cd99l2_35405	35405	BCL_SP_0195_LCM	72	CIS	5	CPT	171485
Cd99l2	88.1067	-0.522843	0.453448	-1.15304	0.248894	0.719558	BCL_SP_0195_LCM_PPT_CIS_conc5_TP672	BCL_SP_0195_LCM_PPT_CIS_conc0_TPcontrol	Cd99l2_35405	35405	BCL_SP_0195_LCM	672	CIS	5	PPT	171485
Cd99l2	88.1067	-0.223365	0.452729	-0.493374	0.621748	1	BCL_SP_0195_LCM_PPT_CIS_conc5_TP1	BCL_SP_0195_LCM_PPT_CIS_conc0_TPcontrol	Cd99l2_35405	35405	BCL_SP_0195_LCM	1	CIS	5	PPT	171485
Cd99l2	88.1067	-0.196009	0.451401	-0.434223	0.664126	1	BCL_SP_0195_LCM_PPT_CIS_conc5_TP2	BCL_SP_0195_LCM_PPT_CIS_conc0_TPcontrol	Cd99l2_35405	35405	BCL_SP_0195_LCM	2	CIS	5	PPT	171485
Cd99l2	66.8739	-0.191734	0.392826	-0.48809	0.625486	0.940834	BCL_SP_0195_LCM_CPT_CIS_conc5_TP480	BCL_SP_0195_LCM_CPT_CIS_conc0_TPcontrol	Cd99l2_35405	35405	BCL_SP_0195_LCM	480	CIS	5	CPT	171485
Cd99l2	48.9836	0.0230535	0.28768	0.080136	0.936129	0.963594	BCL_SP_0195_LCM_WHOLE_CIS_conc5_TP2	BCL_SP_0195_LCM_WHOLE_CIS_conc0_TPcontrol	Cd99l2_35405	35405	BCL_SP_0195_LCM	2	CIS	5	WHOLE	171485
Cda	0.0845088	0	6.57885	0	1	NA	BCL_SP_0195_LCM_CPT_CIS_conc5_TP288	BCL_SP_0195_LCM_CPT_CIS_conc0_TPcontrol	Cda_35286	35286	BCL_SP_0195_LCM	288	CIS	5	CPT	362638
Cda	0.879008	0	5.59439	0	1	NA	BCL_SP_0195_LCM_PPT_CIS_conc5_TP192	BCL_SP_0195_LCM_PPT_CIS_conc0_TPcontrol	Cda_35286	35286	BCL_SP_0195_LCM	192	CIS	5	PPT	362638
Cda	0.879008	0	6.55997	0	1	NA	BCL_SP_0195_LCM_PPT_CIS_conc5_TP4	BCL_SP_0195_LCM_PPT_CIS_conc0_TPcontrol	Cda_35286	35286	BCL_SP_0195_LCM	4	CIS	5	PPT	362638
Cda	0.0845088	0	6.57885	0	1	NA	BCL_SP_0195_LCM_CPT_CIS_conc5_TP120	BCL_SP_0195_LCM_CPT_CIS_conc0_TPcontrol	Cda_35286	35286	BCL_SP_0195_LCM	120	CIS	5	CPT	362638
Cda	0.0845088	0	6.57885	0	1	NA	BCL_SP_0195_LCM_CPT_CIS_conc5_TP360	BCL_SP_0195_LCM_CPT_CIS_conc0_TPcontrol	Cda_35286	35286	BCL_SP_0195_LCM	360	CIS	5	CPT	362638
Cda	0.53689	2.24232	1.63984	1.3674	0.1715	0.394827	BCL_SP_0195_LCM_WHOLE_CIS_conc5_TP672	BCL_SP_0195_LCM_WHOLE_CIS_conc0_TPcontrol	Cda_35286	35286	BCL_SP_0195_LCM	672	CIS	5	WHOLE	362638
Cda	0.879008	6.10704	6.4151	0.951979	0.341108	NA	BCL_SP_0195_LCM_PPT_CIS_conc5_TP480	BCL_SP_0195_LCM_PPT_CIS_conc0_TPcontrol	Cda_35286	35286	BCL_SP_0195_LCM	480	CIS	5	PPT	362638
Cda	0.0845088	1.94048	6.53286	0.297034	0.766441	NA	BCL_SP_0195_LCM_CPT_CIS_conc5_TP24	BCL_SP_0195_LCM_CPT_CIS_conc0_TPcontrol	Cda_35286	35286	BCL_SP_0195_LCM	24	CIS	5	CPT	362638
Cda	0.53689	3.09128	1.57838	1.95851	0.0501701	0.230189	BCL_SP_0195_LCM_WHOLE_CIS_conc5_TP360	BCL_SP_0195_LCM_WHOLE_CIS_conc0_TPcontrol	Cda_35286	35286	BCL_SP_0195_LCM	360	CIS	5	WHOLE	362638
Cda	0.879008	0	5.59439	0	1	NA	BCL_SP_0195_LCM_PPT_CIS_conc5_TP24	BCL_SP_0195_LCM_PPT_CIS_conc0_TPcontrol	Cda_35286	35286	BCL_SP_0195_LCM	24	CIS	5	PPT	362638
Cda	0.879008	6.98099	6.40476	1.08997	0.275727	NA	BCL_SP_0195_LCM_PPT_CIS_conc5_TP120	BCL_SP_0195_LCM_PPT_CIS_conc0_TPcontrol	Cda_35286	35286	BCL_SP_0195_LCM	120	CIS	5	PPT	362638
Cda	0.53689	3.75981	1.54323	2.43632	0.0148375	0.0681688	BCL_SP_0195_LCM_WHOLE_CIS_conc5_TP240	BCL_SP_0195_LCM_WHOLE_CIS_conc0_TPcontrol	Cda_35286	35286	BCL_SP_0195_LCM	240	CIS	5	WHOLE	362638
Cda	0.53689	5.26797	1.50368	3.50339	0.000459384	0.0105629	BCL_SP_0195_LCM_WHOLE_CIS_conc5_TP72	BCL_SP_0195_LCM_WHOLE_CIS_conc0_TPcontrol	Cda_35286	35286	BCL_SP_0195_LCM	72	CIS	5	WHOLE	362638
Cda	0.53689	4.41418	1.5216	2.90101	0.00371959	0.0329749	BCL_SP_0195_LCM_WHOLE_CIS_conc5_TP192	BCL_SP_0195_LCM_WHOLE_CIS_conc0_TPcontrol	Cda_35286	35286	BCL_SP_0195_LCM	192	CIS	5	WHOLE	362638
Cda	0.53689	5.22974	1.50065	3.48498	0.000492172	0.00620287	BCL_SP_0195_LCM_WHOLE_CIS_conc5_TP120	BCL_SP_0195_LCM_WHOLE_CIS_conc0_TPcontrol	Cda_35286	35286	BCL_SP_0195_LCM	120	CIS	5	WHOLE	362638
Cda	0.0845088	0	6.57885	0	1	NA	BCL_SP_0195_LCM_CPT_CIS_conc5_TP192	BCL_SP_0195_LCM_CPT_CIS_conc0_TPcontrol	Cda_35286	35286	BCL_SP_0195_LCM	192	CIS	5	CPT	362638
Cda	0.53689	-0.491016	1.88999	-0.259798	0.795019	NA	BCL_SP_0195_LCM_WHOLE_CIS_conc5_TP4	BCL_SP_0195_LCM_WHOLE_CIS_conc0_TPcontrol	Cda_35286	35286	BCL_SP_0195_LCM	4	CIS	5	WHOLE	362638
Cda	0.879008	1.46371	5.59391	0.261661	0.793583	NA	BCL_SP_0195_LCM_PPT_CIS_conc5_TP672	BCL_SP_0195_LCM_PPT_CIS_conc0_TPcontrol	Cda_35286	35286	BCL_SP_0195_LCM	672	CIS	5	PPT	362638
Cda	0.53689	-0.329298	1.88999	-0.174233	0.861683	0.992939	BCL_SP_0195_LCM_WHOLE_CIS_conc5_TP1	BCL_SP_0195_LCM_WHOLE_CIS_conc0_TPcontrol	Cda_35286	35286	BCL_SP_0195_LCM	1	CIS	5	WHOLE	362638
Cda	0.0845088	0	6.57885	0	1	NA	BCL_SP_0195_LCM_CPT_CIS_conc5_TP672	BCL_SP_0195_LCM_CPT_CIS_conc0_TPcontrol	Cda_35286	35286	BCL_SP_0195_LCM	672	CIS	5	CPT	362638
Cda	0.53689	1.49097	1.80188	0.827453	0.40798	NA	BCL_SP_0195_LCM_WHOLE_CIS_conc5_TP24	BCL_SP_0195_LCM_WHOLE_CIS_conc0_TPcontrol	Cda_35286	35286	BCL_SP_0195_LCM	24	CIS	5	WHOLE	362638
Cda	0.0845088	0	6.57885	0	1	NA	BCL_SP_0195_LCM_CPT_CIS_conc5_TP72	BCL_SP_0195_LCM_CPT_CIS_conc0_TPcontrol	Cda_35286	35286	BCL_SP_0195_LCM	72	CIS	5	CPT	362638
Cda	0.879008	0	6.55997	0	1	NA	BCL_SP_0195_LCM_PPT_CIS_conc5_TP288	BCL_SP_0195_LCM_PPT_CIS_conc0_TPcontrol	Cda_35286	35286	BCL_SP_0195_LCM	288	CIS	5	PPT	362638
Cda	0.879008	0	6.55997	0	1	NA	BCL_SP_0195_LCM_PPT_CIS_conc5_TP240	BCL_SP_0195_LCM_PPT_CIS_conc0_TPcontrol	Cda_35286	35286	BCL_SP_0195_LCM	240	CIS	5	PPT	362638
Cda	0.0845088	3.14919	6.50134	0.484391	0.628108	NA	BCL_SP_0195_LCM_CPT_CIS_conc5_TP4	BCL_SP_0195_LCM_CPT_CIS_conc0_TPcontrol	Cda_35286	35286	BCL_SP_0195_LCM	4	CIS	5	CPT	362638
Cda	0.53689	-0.585971	1.88999	-0.310039	0.756531	NA	BCL_SP_0195_LCM_WHOLE_CIS_conc5_TP480	BCL_SP_0195_LCM_WHOLE_CIS_conc0_TPcontrol	Cda_35286	35286	BCL_SP_0195_LCM	480	CIS	5	WHOLE	362638
Cda	0.879008	5.89576	5.48054	1.07576	0.282034	NA	BCL_SP_0195_LCM_PPT_CIS_conc5_TP72	BCL_SP_0195_LCM_PPT_CIS_conc0_TPcontrol	Cda_35286	35286	BCL_SP_0195_LCM	72	CIS	5	PPT	362638
Cda	0.0845088	0	6.57885	0	1	NA	BCL_SP_0195_LCM_CPT_CIS_conc5_TP240	BCL_SP_0195_LCM_CPT_CIS_conc0_TPcontrol	Cda_35286	35286	BCL_SP_0195_LCM	240	CIS	5	CPT	362638
Cda	0.0845088	0	6.57885	0	1	NA	BCL_SP_0195_LCM_CPT_CIS_conc5_TP2	BCL_SP_0195_LCM_CPT_CIS_conc0_TPcontrol	Cda_35286	35286	BCL_SP_0195_LCM	2	CIS	5	CPT	362638
Cda	0.0845088	0	6.57885	0	1	NA	BCL_SP_0195_LCM_CPT_CIS_conc5_TP1	BCL_SP_0195_LCM_CPT_CIS_conc0_TPcontrol	Cda_35286	35286	BCL_SP_0195_LCM	1	CIS	5	CPT	362638
Cda	0.53689	-0.383767	1.88999	-0.203052	0.839094	NA	BCL_SP_0195_LCM_WHOLE_CIS_conc5_TP2	BCL_SP_0195_LCM_WHOLE_CIS_conc0_TPcontrol	Cda_35286	35286	BCL_SP_0195_LCM	2	CIS	5	WHOLE	362638
Cda	0.879008	0	5.59439	0	1	NA	BCL_SP_0195_LCM_PPT_CIS_conc5_TP1	BCL_SP_0195_LCM_PPT_CIS_conc0_TPcontrol	Cda_35286	35286	BCL_SP_0195_LCM	1	CIS	5	PPT	362638
Cda	0.879008	0	5.59439	0	1	NA	BCL_SP_0195_LCM_PPT_CIS_conc5_TP2	BCL_SP_0195_LCM_PPT_CIS_conc0_TPcontrol	Cda_35286	35286	BCL_SP_0195_LCM	2	CIS	5	PPT	362638
Cda	0.53689	2.68039	1.60594	1.66905	0.0951077	0.244179	BCL_SP_0195_LCM_WHOLE_CIS_conc5_TP288	BCL_SP_0195_LCM_WHOLE_CIS_conc0_TPcontrol	Cda_35286	35286	BCL_SP_0195_LCM	288	CIS	5	WHOLE	362638
Cda	0.0845088	0	6.57885	0	1	NA	BCL_SP_0195_LCM_CPT_CIS_conc5_TP480	BCL_SP_0195_LCM_CPT_CIS_conc0_TPcontrol	Cda_35286	35286	BCL_SP_0195_LCM	480	CIS	5	CPT	362638
Cdadc1	166.485	-0.330691	0.241095	-1.37162	0.170183	0.517228	BCL_SP_0195_LCM_PPT_CIS_conc5_TP24	BCL_SP_0195_LCM_PPT_CIS_conc0_TPcontrol	Cdadc1_39890	39890	BCL_SP_0195_LCM	24	CIS	5	PPT	361052
Cdadc1	200.041	-0.251545	0.177221	-1.41938	0.155788	0.443424	BCL_SP_0195_LCM_WHOLE_CIS_conc5_TP360	BCL_SP_0195_LCM_WHOLE_CIS_conc0_TPcontrol	Cdadc1_39890	39890	BCL_SP_0195_LCM	360	CIS	5	WHOLE	361052
Cdadc1	166.485	-0.341625	0.237887	-1.43608	0.150979	0.613874	BCL_SP_0195_LCM_PPT_CIS_conc5_TP672	BCL_SP_0195_LCM_PPT_CIS_conc0_TPcontrol	Cdadc1_39890	39890	BCL_SP_0195_LCM	672	CIS	5	PPT	361052
Cdadc1	122.604	-0.280531	0.221569	-1.26611	0.205474	0.597148	BCL_SP_0195_LCM_CPT_CIS_conc5_TP24	BCL_SP_0195_LCM_CPT_CIS_conc0_TPcontrol	Cdadc1_39890	39890	BCL_SP_0195_LCM	24	CIS	5	CPT	361052
Cdadc1	122.604	0.0515551	0.212114	0.243054	0.807963	0.997487	BCL_SP_0195_LCM_CPT_CIS_conc5_TP72	BCL_SP_0195_LCM_CPT_CIS_conc0_TPcontrol	Cdadc1_39890	39890	BCL_SP_0195_LCM	72	CIS	5	CPT	361052
Cdadc1	200.041	-0.127625	0.177401	-0.719416	0.471884	0.957699	BCL_SP_0195_LCM_WHOLE_CIS_conc5_TP1	BCL_SP_0195_LCM_WHOLE_CIS_conc0_TPcontrol	Cdadc1_39890	39890	BCL_SP_0195_LCM	1	CIS	5	WHOLE	361052
Cdadc1	122.604	-0.00806346	0.214183	-0.0376475	0.969969	0.990828	BCL_SP_0195_LCM_CPT_CIS_conc5_TP288	BCL_SP_0195_LCM_CPT_CIS_conc0_TPcontrol	Cdadc1_39890	39890	BCL_SP_0195_LCM	288	CIS	5	CPT	361052
Cdadc1	122.604	-0.13467	0.214299	-0.628423	0.529727	0.853014	BCL_SP_0195_LCM_CPT_CIS_conc5_TP4	BCL_SP_0195_LCM_CPT_CIS_conc0_TPcontrol	Cdadc1_39890	39890	BCL_SP_0195_LCM	4	CIS	5	CPT	361052
Cdadc1	122.604	0.0750371	0.211803	0.354278	0.723131	0.999004	BCL_SP_0195_LCM_CPT_CIS_conc5_TP120	BCL_SP_0195_LCM_CPT_CIS_conc0_TPcontrol	Cdadc1_39890	39890	BCL_SP_0195_LCM	120	CIS	5	CPT	361052
Cdadc1	166.485	-0.501146	0.281587	-1.77972	0.0751216	0.218409	BCL_SP_0195_LCM_PPT_CIS_conc5_TP288	BCL_SP_0195_LCM_PPT_CIS_conc0_TPcontrol	Cdadc1_39890	39890	BCL_SP_0195_LCM	288	CIS	5	PPT	361052
Cdadc1	200.041	0.125743	0.176547	0.712236	0.476319	0.695168	BCL_SP_0195_LCM_WHOLE_CIS_conc5_TP120	BCL_SP_0195_LCM_WHOLE_CIS_conc0_TPcontrol	Cdadc1_39890	39890	BCL_SP_0195_LCM	120	CIS	5	WHOLE	361052
Cdadc1	200.041	-0.461513	0.177696	-2.5972	0.00939862	0.0481343	BCL_SP_0195_LCM_WHOLE_CIS_conc5_TP240	BCL_SP_0195_LCM_WHOLE_CIS_conc0_TPcontrol	Cdadc1_39890	39890	BCL_SP_0195_LCM	240	CIS	5	WHOLE	361052
Cdadc1	166.485	-0.375427	0.24067	-1.55992	0.118778	0.347095	BCL_SP_0195_LCM_PPT_CIS_conc5_TP192	BCL_SP_0195_LCM_PPT_CIS_conc0_TPcontrol	Cdadc1_39890	39890	BCL_SP_0195_LCM	192	CIS	5	PPT	361052
Cdadc1	200.041	-0.314322	0.177631	-1.76953	0.0768063	0.194111	BCL_SP_0195_LCM_WHOLE_CIS_conc5_TP2	BCL_SP_0195_LCM_WHOLE_CIS_conc0_TPcontrol	Cdadc1_39890	39890	BCL_SP_0195_LCM	2	CIS	5	WHOLE	361052
Cdadc1	122.604	0.104823	0.211975	0.494506	0.620949	0.920508	BCL_SP_0195_LCM_CPT_CIS_conc5_TP360	BCL_SP_0195_LCM_CPT_CIS_conc0_TPcontrol	Cdadc1_39890	39890	BCL_SP_0195_LCM	360	CIS	5	CPT	361052
Cdadc1	122.604	-0.431641	0.216494	-1.99378	0.0461766	0.255043	BCL_SP_0195_LCM_CPT_CIS_conc5_TP672	BCL_SP_0195_LCM_CPT_CIS_conc0_TPcontrol	Cdadc1_39890	39890	BCL_SP_0195_LCM	672	CIS	5	CPT	361052
Cdadc1	166.485	-0.355191	0.27949	-1.27085	0.203781	0.395861	BCL_SP_0195_LCM_PPT_CIS_conc5_TP120	BCL_SP_0195_LCM_PPT_CIS_conc0_TPcontrol	Cdadc1_39890	39890	BCL_SP_0195_LCM	120	CIS	5	PPT	361052
Cdadc1	200.041	-0.287009	0.17737	-1.61814	0.105633	0.210339	BCL_SP_0195_LCM_WHOLE_CIS_conc5_TP4	BCL_SP_0195_LCM_WHOLE_CIS_conc0_TPcontrol	Cdadc1_39890	39890	BCL_SP_0195_LCM	4	CIS	5	WHOLE	361052
Cdadc1	122.604	0.127162	0.213001	0.597003	0.550505	0.998754	BCL_SP_0195_LCM_CPT_CIS_conc5_TP192	BCL_SP_0195_LCM_CPT_CIS_conc0_TPcontrol	Cdadc1_39890	39890	BCL_SP_0195_LCM	192	CIS	5	CPT	361052
Cdadc1	166.485	-0.516707	0.281833	-1.83338	0.0667461	0.206337	BCL_SP_0195_LCM_PPT_CIS_conc5_TP240	BCL_SP_0195_LCM_PPT_CIS_conc0_TPcontrol	Cdadc1_39890	39890	BCL_SP_0195_LCM	240	CIS	5	PPT	361052
Cdadc1	122.604	-0.233368	0.214711	-1.08689	0.277084	0.715143	BCL_SP_0195_LCM_CPT_CIS_conc5_TP2	BCL_SP_0195_LCM_CPT_CIS_conc0_TPcontrol	Cdadc1_39890	39890	BCL_SP_0195_LCM	2	CIS	5	CPT	361052
Cdadc1	200.041	0.220558	0.176318	1.25091	0.210968	0.443135	BCL_SP_0195_LCM_WHOLE_CIS_conc5_TP672	BCL_SP_0195_LCM_WHOLE_CIS_conc0_TPcontrol	Cdadc1_39890	39890	BCL_SP_0195_LCM	672	CIS	5	WHOLE	361052
Cdadc1	166.485	-0.0907111	0.276172	-0.328458	0.742565	1	BCL_SP_0195_LCM_PPT_CIS_conc5_TP4	BCL_SP_0195_LCM_PPT_CIS_conc0_TPcontrol	Cdadc1_39890	39890	BCL_SP_0195_LCM	4	CIS	5	PPT	361052
Cdadc1	166.485	-0.187907	0.23622	-0.795475	0.426337	1	BCL_SP_0195_LCM_PPT_CIS_conc5_TP2	BCL_SP_0195_LCM_PPT_CIS_conc0_TPcontrol	Cdadc1_39890	39890	BCL_SP_0195_LCM	2	CIS	5	PPT	361052
Cdadc1	200.041	-0.161686	0.177225	-0.912319	0.361601	0.65112	BCL_SP_0195_LCM_WHOLE_CIS_conc5_TP192	BCL_SP_0195_LCM_WHOLE_CIS_conc0_TPcontrol	Cdadc1_39890	39890	BCL_SP_0195_LCM	192	CIS	5	WHOLE	361052
Cdadc1	200.041	0.0392063	0.176655	0.221937	0.824363	0.913724	BCL_SP_0195_LCM_WHOLE_CIS_conc5_TP480	BCL_SP_0195_LCM_WHOLE_CIS_conc0_TPcontrol	Cdadc1_39890	39890	BCL_SP_0195_LCM	480	CIS	5	WHOLE	361052
Cdadc1	122.604	0.176426	0.211862	0.832741	0.404991	0.95639	BCL_SP_0195_LCM_CPT_CIS_conc5_TP240	BCL_SP_0195_LCM_CPT_CIS_conc0_TPcontrol	Cdadc1_39890	39890	BCL_SP_0195_LCM	240	CIS	5	CPT	361052
Cdadc1	200.041	-0.296277	0.177651	-1.66775	0.0953654	0.391798	BCL_SP_0195_LCM_WHOLE_CIS_conc5_TP72	BCL_SP_0195_LCM_WHOLE_CIS_conc0_TPcontrol	Cdadc1_39890	39890	BCL_SP_0195_LCM	72	CIS	5	WHOLE	361052
Cdadc1	166.485	0.167177	0.236703	0.706275	0.480017	1	BCL_SP_0195_LCM_PPT_CIS_conc5_TP1	BCL_SP_0195_LCM_PPT_CIS_conc0_TPcontrol	Cdadc1_39890	39890	BCL_SP_0195_LCM	1	CIS	5	PPT	361052
Cdadc1	122.604	0.103124	0.21103	0.488671	0.625075	0.999523	BCL_SP_0195_LCM_CPT_CIS_conc5_TP1	BCL_SP_0195_LCM_CPT_CIS_conc0_TPcontrol	Cdadc1_39890	39890	BCL_SP_0195_LCM	1	CIS	5	CPT	361052
Cdadc1	200.041	-0.0253819	0.176771	-0.143587	0.885827	0.937531	BCL_SP_0195_LCM_WHOLE_CIS_conc5_TP288	BCL_SP_0195_LCM_WHOLE_CIS_conc0_TPcontrol	Cdadc1_39890	39890	BCL_SP_0195_LCM	288	CIS	5	WHOLE	361052
Cdadc1	166.485	-0.699195	0.241104	-2.89997	0.00373196	0.0399799	BCL_SP_0195_LCM_PPT_CIS_conc5_TP72	BCL_SP_0195_LCM_PPT_CIS_conc0_TPcontrol	Cdadc1_39890	39890	BCL_SP_0195_LCM	72	CIS	5	PPT	361052
Cdadc1	122.604	0.264482	0.212738	1.24323	0.213783	0.760664	BCL_SP_0195_LCM_CPT_CIS_conc5_TP480	BCL_SP_0195_LCM_CPT_CIS_conc0_TPcontrol	Cdadc1_39890	39890	BCL_SP_0195_LCM	480	CIS	5	CPT	361052
Cdadc1	200.041	0.0191529	0.17708	0.10816	0.913869	0.987469	BCL_SP_0195_LCM_WHOLE_CIS_conc5_TP24	BCL_SP_0195_LCM_WHOLE_CIS_conc0_TPcontrol	Cdadc1_39890	39890	BCL_SP_0195_LCM	24	CIS	5	WHOLE	361052
Cdadc1	166.485	-0.101508	0.281442	-0.36067	0.718346	0.820324	BCL_SP_0195_LCM_PPT_CIS_conc5_TP480	BCL_SP_0195_LCM_PPT_CIS_conc0_TPcontrol	Cdadc1_39890	39890	BCL_SP_0195_LCM	480	CIS	5	PPT	361052
Cdc123	27.9551	-0.600453	0.261132	-2.29943	0.0214806	0.134453	BCL_SP_0195_LCM_WHOLE_CIS_conc5_TP360	BCL_SP_0195_LCM_WHOLE_CIS_conc0_TPcontrol	Cdc123_51580	51580	BCL_SP_0195_LCM	360	CIS	5	WHOLE	116656
Cdc123	22.771	0.934218	0.604927	1.54435	0.122504	0.286189	BCL_SP_0195_LCM_PPT_CIS_conc5_TP120	BCL_SP_0195_LCM_PPT_CIS_conc0_TPcontrol	Cdc123_51580	51580	BCL_SP_0195_LCM	120	CIS	5	PPT	116656
Cdc123	24.1153	0.294773	0.460765	0.639747	0.522337	0.999004	BCL_SP_0195_LCM_CPT_CIS_conc5_TP120	BCL_SP_0195_LCM_CPT_CIS_conc0_TPcontrol	Cdc123_51580	51580	BCL_SP_0195_LCM	120	CIS	5	CPT	116656
Cdc123	22.771	-0.104536	0.537839	-0.194362	0.845892	0.954707	BCL_SP_0195_LCM_PPT_CIS_conc5_TP24	BCL_SP_0195_LCM_PPT_CIS_conc0_TPcontrol	Cdc123_51580	51580	BCL_SP_0195_LCM	24	CIS	5	PPT	116656
Cdc123	22.771	-0.133294	0.622932	-0.213979	0.830564	0.915596	BCL_SP_0195_LCM_PPT_CIS_conc5_TP288	BCL_SP_0195_LCM_PPT_CIS_conc0_TPcontrol	Cdc123_51580	51580	BCL_SP_0195_LCM	288	CIS	5	PPT	116656
Cdc123	24.1153	0.57759	0.459133	1.258	0.208392	0.941239	BCL_SP_0195_LCM_CPT_CIS_conc5_TP72	BCL_SP_0195_LCM_CPT_CIS_conc0_TPcontrol	Cdc123_51580	51580	BCL_SP_0195_LCM	72	CIS	5	CPT	116656
Cdc123	27.9551	-1.59526	0.276715	-5.76499	8.16623e-09	4.36033e-07	BCL_SP_0195_LCM_WHOLE_CIS_conc5_TP4	BCL_SP_0195_LCM_WHOLE_CIS_conc0_TPcontrol	Cdc123_51580	51580	BCL_SP_0195_LCM	4	CIS	5	WHOLE	116656
Cdc123	22.771	0.898328	0.612258	1.46724	0.142312	0.291547	BCL_SP_0195_LCM_PPT_CIS_conc5_TP480	BCL_SP_0195_LCM_PPT_CIS_conc0_TPcontrol	Cdc123_51580	51580	BCL_SP_0195_LCM	480	CIS	5	PPT	116656
Cdc123	24.1153	-0.196666	0.469935	-0.418497	0.675584	0.86607	BCL_SP_0195_LCM_CPT_CIS_conc5_TP672	BCL_SP_0195_LCM_CPT_CIS_conc0_TPcontrol	Cdc123_51580	51580	BCL_SP_0195_LCM	672	CIS	5	CPT	116656
Cdc123	24.1153	-0.23375	0.46374	-0.504055	0.614223	0.999523	BCL_SP_0195_LCM_CPT_CIS_conc5_TP1	BCL_SP_0195_LCM_CPT_CIS_conc0_TPcontrol	Cdc123_51580	51580	BCL_SP_0195_LCM	1	CIS	5	CPT	116656
Cdc123	27.9551	-0.167459	0.25857	-0.647637	0.51722	0.83125	BCL_SP_0195_LCM_WHOLE_CIS_conc5_TP72	BCL_SP_0195_LCM_WHOLE_CIS_conc0_TPcontrol	Cdc123_51580	51580	BCL_SP_0195_LCM	72	CIS	5	WHOLE	116656
Cdc123	22.771	0.384819	0.519677	0.740497	0.458998	0.837378	BCL_SP_0195_LCM_PPT_CIS_conc5_TP672	BCL_SP_0195_LCM_PPT_CIS_conc0_TPcontrol	Cdc123_51580	51580	BCL_SP_0195_LCM	672	CIS	5	PPT	116656
Cdc123	27.9551	0.156533	0.254519	0.615016	0.538544	0.740548	BCL_SP_0195_LCM_WHOLE_CIS_conc5_TP120	BCL_SP_0195_LCM_WHOLE_CIS_conc0_TPcontrol	Cdc123_51580	51580	BCL_SP_0195_LCM	120	CIS	5	WHOLE	116656
Cdc123	24.1153	0.0251209	0.46374	0.0541703	0.9568	0.994565	BCL_SP_0195_LCM_CPT_CIS_conc5_TP360	BCL_SP_0195_LCM_CPT_CIS_conc0_TPcontrol	Cdc123_51580	51580	BCL_SP_0195_LCM	360	CIS	5	CPT	116656
Cdc123	24.1153	0.306268	0.47474	0.645127	0.518845	0.839876	BCL_SP_0195_LCM_CPT_CIS_conc5_TP24	BCL_SP_0195_LCM_CPT_CIS_conc0_TPcontrol	Cdc123_51580	51580	BCL_SP_0195_LCM	24	CIS	5	CPT	116656
Cdc123	22.771	0.539945	0.522547	1.03329	0.301466	0.591228	BCL_SP_0195_LCM_PPT_CIS_conc5_TP72	BCL_SP_0195_LCM_PPT_CIS_conc0_TPcontrol	Cdc123_51580	51580	BCL_SP_0195_LCM	72	CIS	5	PPT	116656
Cdc123	22.771	-0.511407	0.631992	-0.809198	0.418401	0.630764	BCL_SP_0195_LCM_PPT_CIS_conc5_TP240	BCL_SP_0195_LCM_PPT_CIS_conc0_TPcontrol	Cdc123_51580	51580	BCL_SP_0195_LCM	240	CIS	5	PPT	116656
Cdc123	27.9551	-0.0744913	0.256087	-0.290882	0.771141	0.870158	BCL_SP_0195_LCM_WHOLE_CIS_conc5_TP288	BCL_SP_0195_LCM_WHOLE_CIS_conc0_TPcontrol	Cdc123_51580	51580	BCL_SP_0195_LCM	288	CIS	5	WHOLE	116656
Cdc123	24.1153	0.100166	0.463412	0.216149	0.828871	0.994926	BCL_SP_0195_LCM_CPT_CIS_conc5_TP240	BCL_SP_0195_LCM_CPT_CIS_conc0_TPcontrol	Cdc123_51580	51580	BCL_SP_0195_LCM	240	CIS	5	CPT	116656
Cdc123	27.9551	-0.317043	0.260427	-1.2174	0.223453	0.908879	BCL_SP_0195_LCM_WHOLE_CIS_conc5_TP1	BCL_SP_0195_LCM_WHOLE_CIS_conc0_TPcontrol	Cdc123_51580	51580	BCL_SP_0195_LCM	1	CIS	5	WHOLE	116656
Cdc123	27.9551	0.363197	0.254721	1.42586	0.153908	0.647797	BCL_SP_0195_LCM_WHOLE_CIS_conc5_TP24	BCL_SP_0195_LCM_WHOLE_CIS_conc0_TPcontrol	Cdc123_51580	51580	BCL_SP_0195_LCM	24	CIS	5	WHOLE	116656
Cdc123	27.9551	-0.140229	0.257668	-0.544225	0.586287	0.814415	BCL_SP_0195_LCM_WHOLE_CIS_conc5_TP192	BCL_SP_0195_LCM_WHOLE_CIS_conc0_TPcontrol	Cdc123_51580	51580	BCL_SP_0195_LCM	192	CIS	5	WHOLE	116656
Cdc123	27.9551	0.125615	0.254196	0.494165	0.621189	0.794616	BCL_SP_0195_LCM_WHOLE_CIS_conc5_TP672	BCL_SP_0195_LCM_WHOLE_CIS_conc0_TPcontrol	Cdc123_51580	51580	BCL_SP_0195_LCM	672	CIS	5	WHOLE	116656
Cdc123	24.1153	0.103291	0.466724	0.221311	0.82485	0.94135	BCL_SP_0195_LCM_CPT_CIS_conc5_TP288	BCL_SP_0195_LCM_CPT_CIS_conc0_TPcontrol	Cdc123_51580	51580	BCL_SP_0195_LCM	288	CIS	5	CPT	116656
Cdc123	22.771	-0.365213	0.608299	-0.600384	0.54825	1	BCL_SP_0195_LCM_PPT_CIS_conc5_TP4	BCL_SP_0195_LCM_PPT_CIS_conc0_TPcontrol	Cdc123_51580	51580	BCL_SP_0195_LCM	4	CIS	5	PPT	116656
Cdc123	24.1153	-0.503049	0.47325	-1.06297	0.287797	0.724018	BCL_SP_0195_LCM_CPT_CIS_conc5_TP2	BCL_SP_0195_LCM_CPT_CIS_conc0_TPcontrol	Cdc123_51580	51580	BCL_SP_0195_LCM	2	CIS	5	CPT	116656
Cdc123	24.1153	-0.23861	0.470853	-0.50676	0.612323	0.939756	BCL_SP_0195_LCM_CPT_CIS_conc5_TP480	BCL_SP_0195_LCM_CPT_CIS_conc0_TPcontrol	Cdc123_51580	51580	BCL_SP_0195_LCM	480	CIS	5	CPT	116656
Cdc123	22.771	1.2504	0.518231	2.41283	0.0158291	0.102393	BCL_SP_0195_LCM_PPT_CIS_conc5_TP192	BCL_SP_0195_LCM_PPT_CIS_conc0_TPcontrol	Cdc123_51580	51580	BCL_SP_0195_LCM	192	CIS	5	PPT	116656
Cdc123	22.771	0.420213	0.519756	0.808481	0.418814	1	BCL_SP_0195_LCM_PPT_CIS_conc5_TP1	BCL_SP_0195_LCM_PPT_CIS_conc0_TPcontrol	Cdc123_51580	51580	BCL_SP_0195_LCM	1	CIS	5	PPT	116656
Cdc123	27.9551	-0.184403	0.256824	-0.718012	0.47275	0.689106	BCL_SP_0195_LCM_WHOLE_CIS_conc5_TP480	BCL_SP_0195_LCM_WHOLE_CIS_conc0_TPcontrol	Cdc123_51580	51580	BCL_SP_0195_LCM	480	CIS	5	WHOLE	116656
Cdc123	27.9551	-1.03608	0.26861	-3.8572	0.000114695	0.00289749	BCL_SP_0195_LCM_WHOLE_CIS_conc5_TP2	BCL_SP_0195_LCM_WHOLE_CIS_conc0_TPcontrol	Cdc123_51580	51580	BCL_SP_0195_LCM	2	CIS	5	WHOLE	116656
Cdc123	27.9551	-0.409331	0.259509	-1.57733	0.11472	0.285306	BCL_SP_0195_LCM_WHOLE_CIS_conc5_TP240	BCL_SP_0195_LCM_WHOLE_CIS_conc0_TPcontrol	Cdc123_51580	51580	BCL_SP_0195_LCM	240	CIS	5	WHOLE	116656
Cdc123	24.1153	-0.431575	0.472058	-0.914241	0.36059	0.998754	BCL_SP_0195_LCM_CPT_CIS_conc5_TP192	BCL_SP_0195_LCM_CPT_CIS_conc0_TPcontrol	Cdc123_51580	51580	BCL_SP_0195_LCM	192	CIS	5	CPT	116656
Cdc123	22.771	-0.205476	0.520065	-0.395097	0.692772	1	BCL_SP_0195_LCM_PPT_CIS_conc5_TP2	BCL_SP_0195_LCM_PPT_CIS_conc0_TPcontrol	Cdc123_51580	51580	BCL_SP_0195_LCM	2	CIS	5	PPT	116656
Cdc123	24.1153	-0.527193	0.474075	-1.11204	0.266119	0.67024	BCL_SP_0195_LCM_CPT_CIS_conc5_TP4	BCL_SP_0195_LCM_CPT_CIS_conc0_TPcontrol	Cdc123_51580	51580	BCL_SP_0195_LCM	4	CIS	5	CPT	116656
Cdc14a	0.333051	-2.55389	6.57195	-0.388604	0.697569	NA	BCL_SP_0195_LCM_PPT_CIS_conc5_TP288	BCL_SP_0195_LCM_PPT_CIS_conc0_TPcontrol	Cdc14a_40552	40552	BCL_SP_0195_LCM	288	CIS	5	PPT	310806
Cdc14a	0.253367	1.33363	5.85302	0.227854	0.81976	NA	BCL_SP_0195_LCM_CPT_CIS_conc5_TP672	BCL_SP_0195_LCM_CPT_CIS_conc0_TPcontrol	Cdc14a_40552	40552	BCL_SP_0195_LCM	672	CIS	5	CPT	310806
Cdc14a	0.253367	1.7086	5.83637	0.292751	0.769713	NA	BCL_SP_0195_LCM_CPT_CIS_conc5_TP72	BCL_SP_0195_LCM_CPT_CIS_conc0_TPcontrol	Cdc14a_40552	40552	BCL_SP_0195_LCM	72	CIS	5	CPT	310806
Cdc14a	0.253367	0.436339	5.86991	0.0743349	0.940744	NA	BCL_SP_0195_LCM_CPT_CIS_conc5_TP120	BCL_SP_0195_LCM_CPT_CIS_conc0_TPcontrol	Cdc14a_40552	40552	BCL_SP_0195_LCM	120	CIS	5	CPT	310806
Cdc14a	0.333051	-2.07494	5.59638	-0.370765	0.710812	NA	BCL_SP_0195_LCM_PPT_CIS_conc5_TP24	BCL_SP_0195_LCM_PPT_CIS_conc0_TPcontrol	Cdc14a_40552	40552	BCL_SP_0195_LCM	24	CIS	5	PPT	310806
Cdc14a	0.253367	0.505616	5.88664	0.0858922	0.931552	NA	BCL_SP_0195_LCM_CPT_CIS_conc5_TP288	BCL_SP_0195_LCM_CPT_CIS_conc0_TPcontrol	Cdc14a_40552	40552	BCL_SP_0195_LCM	288	CIS	5	CPT	310806
Cdc14a	1.89511	0.821021	0.65825	1.24728	0.212295	0.58581	BCL_SP_0195_LCM_WHOLE_CIS_conc5_TP72	BCL_SP_0195_LCM_WHOLE_CIS_conc0_TPcontrol	Cdc14a_40552	40552	BCL_SP_0195_LCM	72	CIS	5	WHOLE	310806
Cdc14a	0.253367	-2.08217	5.92914	-0.351177	0.725456	NA	BCL_SP_0195_LCM_CPT_CIS_conc5_TP192	BCL_SP_0195_LCM_CPT_CIS_conc0_TPcontrol	Cdc14a_40552	40552	BCL_SP_0195_LCM	192	CIS	5	CPT	310806
Cdc14a	1.89511	0.977329	0.648753	1.50647	0.131946	0.381377	BCL_SP_0195_LCM_WHOLE_CIS_conc5_TP192	BCL_SP_0195_LCM_WHOLE_CIS_conc0_TPcontrol	Cdc14a_40552	40552	BCL_SP_0195_LCM	192	CIS	5	WHOLE	310806
Cdc14a	1.89511	1.38233	0.630906	2.19102	0.0284506	0.10929	BCL_SP_0195_LCM_WHOLE_CIS_conc5_TP288	BCL_SP_0195_LCM_WHOLE_CIS_conc0_TPcontrol	Cdc14a_40552	40552	BCL_SP_0195_LCM	288	CIS	5	WHOLE	310806
Cdc14a	1.89511	-0.204189	0.712224	-0.286693	0.774347	0.851385	BCL_SP_0195_LCM_WHOLE_CIS_conc5_TP4	BCL_SP_0195_LCM_WHOLE_CIS_conc0_TPcontrol	Cdc14a_40552	40552	BCL_SP_0195_LCM	4	CIS	5	WHOLE	310806
Cdc14a	0.333051	-0.538457	6.50459	-0.0827811	0.934026	NA	BCL_SP_0195_LCM_PPT_CIS_conc5_TP120	BCL_SP_0195_LCM_PPT_CIS_conc0_TPcontrol	Cdc14a_40552	40552	BCL_SP_0195_LCM	120	CIS	5	PPT	310806
Cdc14a	0.253367	-1.74386	5.92914	-0.294118	0.768668	NA	BCL_SP_0195_LCM_CPT_CIS_conc5_TP2	BCL_SP_0195_LCM_CPT_CIS_conc0_TPcontrol	Cdc14a_40552	40552	BCL_SP_0195_LCM	2	CIS	5	CPT	310806
Cdc14a	0.333051	-2.86585	5.59638	-0.51209	0.608588	NA	BCL_SP_0195_LCM_PPT_CIS_conc5_TP1	BCL_SP_0195_LCM_PPT_CIS_conc0_TPcontrol	Cdc14a_40552	40552	BCL_SP_0195_LCM	1	CIS	5	PPT	310806
Cdc14a	0.253367	-2.22424	5.92914	-0.375136	0.707559	NA	BCL_SP_0195_LCM_CPT_CIS_conc5_TP1	BCL_SP_0195_LCM_CPT_CIS_conc0_TPcontrol	Cdc14a_40552	40552	BCL_SP_0195_LCM	1	CIS	5	CPT	310806
Cdc14a	0.253367	-1.96848	5.92914	-0.332002	0.739888	NA	BCL_SP_0195_LCM_CPT_CIS_conc5_TP360	BCL_SP_0195_LCM_CPT_CIS_conc0_TPcontrol	Cdc14a_40552	40552	BCL_SP_0195_LCM	360	CIS	5	CPT	310806
Cdc14a	0.253367	-1.71568	5.92914	-0.289364	0.772303	NA	BCL_SP_0195_LCM_CPT_CIS_conc5_TP4	BCL_SP_0195_LCM_CPT_CIS_conc0_TPcontrol	Cdc14a_40552	40552	BCL_SP_0195_LCM	4	CIS	5	CPT	310806
Cdc14a	1.89511	1.13834	0.639674	1.77956	0.0751481	0.296186	BCL_SP_0195_LCM_WHOLE_CIS_conc5_TP360	BCL_SP_0195_LCM_WHOLE_CIS_conc0_TPcontrol	Cdc14a_40552	40552	BCL_SP_0195_LCM	360	CIS	5	WHOLE	310806
Cdc14a	1.89511	0.397833	0.668485	0.595125	0.55176	0.74917	BCL_SP_0195_LCM_WHOLE_CIS_conc5_TP120	BCL_SP_0195_LCM_WHOLE_CIS_conc0_TPcontrol	Cdc14a_40552	40552	BCL_SP_0195_LCM	120	CIS	5	WHOLE	310806
Cdc14a	0.333051	-1.24744	5.59555	-0.222934	0.823587	NA	BCL_SP_0195_LCM_PPT_CIS_conc5_TP192	BCL_SP_0195_LCM_PPT_CIS_conc0_TPcontrol	Cdc14a_40552	40552	BCL_SP_0195_LCM	192	CIS	5	PPT	310806
Cdc14a	0.333051	-2.58017	6.57195	-0.392604	0.694612	NA	BCL_SP_0195_LCM_PPT_CIS_conc5_TP240	BCL_SP_0195_LCM_PPT_CIS_conc0_TPcontrol	Cdc14a_40552	40552	BCL_SP_0195_LCM	240	CIS	5	PPT	310806
Cdc14a	0.333051	-0.928488	5.56136	-0.166953	0.867407	NA	BCL_SP_0195_LCM_PPT_CIS_conc5_TP672	BCL_SP_0195_LCM_PPT_CIS_conc0_TPcontrol	Cdc14a_40552	40552	BCL_SP_0195_LCM	672	CIS	5	PPT	310806
Cdc14a	1.89511	0.979367	0.643169	1.52272	0.127828	0.336254	BCL_SP_0195_LCM_WHOLE_CIS_conc5_TP480	BCL_SP_0195_LCM_WHOLE_CIS_conc0_TPcontrol	Cdc14a_40552	40552	BCL_SP_0195_LCM	480	CIS	5	WHOLE	310806
Cdc14a	0.333051	-2.41136	5.59638	-0.430878	0.666557	NA	BCL_SP_0195_LCM_PPT_CIS_conc5_TP72	BCL_SP_0195_LCM_PPT_CIS_conc0_TPcontrol	Cdc14a_40552	40552	BCL_SP_0195_LCM	72	CIS	5	PPT	310806
Cdc14a	0.333051	1.79939	6.42137	0.280218	0.77931	NA	BCL_SP_0195_LCM_PPT_CIS_conc5_TP4	BCL_SP_0195_LCM_PPT_CIS_conc0_TPcontrol	Cdc14a_40552	40552	BCL_SP_0195_LCM	4	CIS	5	PPT	310806
Cdc14a	1.89511	1.16816	0.646073	1.8081	0.0705907	0.783536	BCL_SP_0195_LCM_WHOLE_CIS_conc5_TP1	BCL_SP_0195_LCM_WHOLE_CIS_conc0_TPcontrol	Cdc14a_40552	40552	BCL_SP_0195_LCM	1	CIS	5	WHOLE	310806
Cdc14a	0.333051	-2.15047	6.57195	-0.327219	0.743502	NA	BCL_SP_0195_LCM_PPT_CIS_conc5_TP480	BCL_SP_0195_LCM_PPT_CIS_conc0_TPcontrol	Cdc14a_40552	40552	BCL_SP_0195_LCM	480	CIS	5	PPT	310806
Cdc14a	1.89511	-0.338675	0.722193	-0.468954	0.639102	0.798616	BCL_SP_0195_LCM_WHOLE_CIS_conc5_TP240	BCL_SP_0195_LCM_WHOLE_CIS_conc0_TPcontrol	Cdc14a_40552	40552	BCL_SP_0195_LCM	240	CIS	5	WHOLE	310806
Cdc14a	0.253367	-0.743447	5.92914	-0.125389	0.900216	NA	BCL_SP_0195_LCM_CPT_CIS_conc5_TP480	BCL_SP_0195_LCM_CPT_CIS_conc0_TPcontrol	Cdc14a_40552	40552	BCL_SP_0195_LCM	480	CIS	5	CPT	310806
Cdc14a	0.253367	-1.07087	5.92861	-0.180627	0.85666	NA	BCL_SP_0195_LCM_CPT_CIS_conc5_TP240	BCL_SP_0195_LCM_CPT_CIS_conc0_TPcontrol	Cdc14a_40552	40552	BCL_SP_0195_LCM	240	CIS	5	CPT	310806
Cdc14a	0.253367	-1.40345	5.92129	-0.237018	0.812643	NA	BCL_SP_0195_LCM_CPT_CIS_conc5_TP24	BCL_SP_0195_LCM_CPT_CIS_conc0_TPcontrol	Cdc14a_40552	40552	BCL_SP_0195_LCM	24	CIS	5	CPT	310806
Cdc14a	0.333051	-1.56467	5.56701	-0.281062	0.778663	NA	BCL_SP_0195_LCM_PPT_CIS_conc5_TP2	BCL_SP_0195_LCM_PPT_CIS_conc0_TPcontrol	Cdc14a_40552	40552	BCL_SP_0195_LCM	2	CIS	5	PPT	310806
Cdc14a	1.89511	0.0171997	0.703602	0.0244453	0.980497	NA	BCL_SP_0195_LCM_WHOLE_CIS_conc5_TP2	BCL_SP_0195_LCM_WHOLE_CIS_conc0_TPcontrol	Cdc14a_40552	40552	BCL_SP_0195_LCM	2	CIS	5	WHOLE	310806
Cdc14a	1.89511	1.36781	0.629041	2.17443	0.0296725	0.144419	BCL_SP_0195_LCM_WHOLE_CIS_conc5_TP672	BCL_SP_0195_LCM_WHOLE_CIS_conc0_TPcontrol	Cdc14a_40552	40552	BCL_SP_0195_LCM	672	CIS	5	WHOLE	310806
Cdc14a	1.89511	0.133142	0.698657	0.190568	0.848864	0.976136	BCL_SP_0195_LCM_WHOLE_CIS_conc5_TP24	BCL_SP_0195_LCM_WHOLE_CIS_conc0_TPcontrol	Cdc14a_40552	40552	BCL_SP_0195_LCM	24	CIS	5	WHOLE	310806
Cdc14b	18.736	0.636115	0.457626	1.39003	0.16452	0.60058	BCL_SP_0195_LCM_CPT_CIS_conc5_TP2	BCL_SP_0195_LCM_CPT_CIS_conc0_TPcontrol	Cdc14b_53379	53379	BCL_SP_0195_LCM	2	CIS	5	CPT	361195
Cdc14b	26.9431	-0.447076	0.498483	-0.896873	0.369787	0.723389	BCL_SP_0195_LCM_PPT_CIS_conc5_TP24	BCL_SP_0195_LCM_PPT_CIS_conc0_TPcontrol	Cdc14b_53379	53379	BCL_SP_0195_LCM	24	CIS	5	PPT	361195
Cdc14b	26.9431	-0.93014	0.581349	-1.59997	0.109606	0.264477	BCL_SP_0195_LCM_PPT_CIS_conc5_TP120	BCL_SP_0195_LCM_PPT_CIS_conc0_TPcontrol	Cdc14b_53379	53379	BCL_SP_0195_LCM	120	CIS	5	PPT	361195
Cdc14b	41.6849	-0.303931	0.276148	-1.10061	0.271067	0.654531	BCL_SP_0195_LCM_WHOLE_CIS_conc5_TP72	BCL_SP_0195_LCM_WHOLE_CIS_conc0_TPcontrol	Cdc14b_53379	53379	BCL_SP_0195_LCM	72	CIS	5	WHOLE	361195
Cdc14b	41.6849	-1.13023	0.281322	-4.01756	5.88046e-05	0.000689538	BCL_SP_0195_LCM_WHOLE_CIS_conc5_TP4	BCL_SP_0195_LCM_WHOLE_CIS_conc0_TPcontrol	Cdc14b_53379	53379	BCL_SP_0195_LCM	4	CIS	5	WHOLE	361195
Cdc14b	18.736	0.364229	0.461874	0.78859	0.430352	0.715554	BCL_SP_0195_LCM_CPT_CIS_conc5_TP672	BCL_SP_0195_LCM_CPT_CIS_conc0_TPcontrol	Cdc14b_53379	53379	BCL_SP_0195_LCM	672	CIS	5	CPT	361195
Cdc14b	18.736	0.294205	0.463405	0.634877	0.525508	0.817839	BCL_SP_0195_LCM_CPT_CIS_conc5_TP288	BCL_SP_0195_LCM_CPT_CIS_conc0_TPcontrol	Cdc14b_53379	53379	BCL_SP_0195_LCM	288	CIS	5	CPT	361195
Cdc14b	26.9431	0.0404048	0.562527	0.0718274	0.942739	1	BCL_SP_0195_LCM_PPT_CIS_conc5_TP4	BCL_SP_0195_LCM_PPT_CIS_conc0_TPcontrol	Cdc14b_53379	53379	BCL_SP_0195_LCM	4	CIS	5	PPT	361195
Cdc14b	26.9431	0.214123	0.4832	0.443137	0.657667	0.913888	BCL_SP_0195_LCM_PPT_CIS_conc5_TP672	BCL_SP_0195_LCM_PPT_CIS_conc0_TPcontrol	Cdc14b_53379	53379	BCL_SP_0195_LCM	672	CIS	5	PPT	361195
Cdc14b	26.9431	-0.194901	0.574684	-0.339146	0.7345	0.860333	BCL_SP_0195_LCM_PPT_CIS_conc5_TP288	BCL_SP_0195_LCM_PPT_CIS_conc0_TPcontrol	Cdc14b_53379	53379	BCL_SP_0195_LCM	288	CIS	5	PPT	361195
Cdc14b	41.6849	-0.362027	0.276022	-1.31159	0.189659	0.465295	BCL_SP_0195_LCM_WHOLE_CIS_conc5_TP192	BCL_SP_0195_LCM_WHOLE_CIS_conc0_TPcontrol	Cdc14b_53379	53379	BCL_SP_0195_LCM	192	CIS	5	WHOLE	361195
Cdc14b	18.736	0.176396	0.457375	0.385671	0.69974	0.999523	BCL_SP_0195_LCM_CPT_CIS_conc5_TP1	BCL_SP_0195_LCM_CPT_CIS_conc0_TPcontrol	Cdc14b_53379	53379	BCL_SP_0195_LCM	1	CIS	5	CPT	361195
Cdc14b	18.736	0.0679792	0.465332	0.146088	0.883852	0.974325	BCL_SP_0195_LCM_CPT_CIS_conc5_TP4	BCL_SP_0195_LCM_CPT_CIS_conc0_TPcontrol	Cdc14b_53379	53379	BCL_SP_0195_LCM	4	CIS	5	CPT	361195
Cdc14b	41.6849	-0.163445	0.274286	-0.595892	0.551248	0.748939	BCL_SP_0195_LCM_WHOLE_CIS_conc5_TP120	BCL_SP_0195_LCM_WHOLE_CIS_conc0_TPcontrol	Cdc14b_53379	53379	BCL_SP_0195_LCM	120	CIS	5	WHOLE	361195
Cdc14b	41.6849	-0.147221	0.274226	-0.536858	0.591366	0.750199	BCL_SP_0195_LCM_WHOLE_CIS_conc5_TP288	BCL_SP_0195_LCM_WHOLE_CIS_conc0_TPcontrol	Cdc14b_53379	53379	BCL_SP_0195_LCM	288	CIS	5	WHOLE	361195
Cdc14b	41.6849	0.00238769	0.273237	0.00873854	0.993028	0.997241	BCL_SP_0195_LCM_WHOLE_CIS_conc5_TP672	BCL_SP_0195_LCM_WHOLE_CIS_conc0_TPcontrol	Cdc14b_53379	53379	BCL_SP_0195_LCM	672	CIS	5	WHOLE	361195
Cdc14b	18.736	0.0848255	0.461481	0.183812	0.854161	0.976541	BCL_SP_0195_LCM_CPT_CIS_conc5_TP360	BCL_SP_0195_LCM_CPT_CIS_conc0_TPcontrol	Cdc14b_53379	53379	BCL_SP_0195_LCM	360	CIS	5	CPT	361195
Cdc14b	41.6849	-0.410816	0.277083	-1.48264	0.138169	0.852205	BCL_SP_0195_LCM_WHOLE_CIS_conc5_TP1	BCL_SP_0195_LCM_WHOLE_CIS_conc0_TPcontrol	Cdc14b_53379	53379	BCL_SP_0195_LCM	1	CIS	5	WHOLE	361195
Cdc14b	26.9431	-1.09271	0.600499	-1.81967	0.0688089	0.177951	BCL_SP_0195_LCM_PPT_CIS_conc5_TP480	BCL_SP_0195_LCM_PPT_CIS_conc0_TPcontrol	Cdc14b_53379	53379	BCL_SP_0195_LCM	480	CIS	5	PPT	361195
Cdc14b	41.6849	-0.780189	0.279209	-2.79428	0.00520156	0.0348396	BCL_SP_0195_LCM_WHOLE_CIS_conc5_TP2	BCL_SP_0195_LCM_WHOLE_CIS_conc0_TPcontrol	Cdc14b_53379	53379	BCL_SP_0195_LCM	2	CIS	5	WHOLE	361195
Cdc14b	41.6849	-0.922042	0.279411	-3.29995	0.000967037	0.00856979	BCL_SP_0195_LCM_WHOLE_CIS_conc5_TP240	BCL_SP_0195_LCM_WHOLE_CIS_conc0_TPcontrol	Cdc14b_53379	53379	BCL_SP_0195_LCM	240	CIS	5	WHOLE	361195
Cdc14b	26.9431	0.00957801	0.488191	0.0196194	0.984347	0.992667	BCL_SP_0195_LCM_PPT_CIS_conc5_TP72	BCL_SP_0195_LCM_PPT_CIS_conc0_TPcontrol	Cdc14b_53379	53379	BCL_SP_0195_LCM	72	CIS	5	PPT	361195
Cdc14b	18.736	0.0911489	0.461111	0.197673	0.843301	0.997487	BCL_SP_0195_LCM_CPT_CIS_conc5_TP72	BCL_SP_0195_LCM_CPT_CIS_conc0_TPcontrol	Cdc14b_53379	53379	BCL_SP_0195_LCM	72	CIS	5	CPT	361195
Cdc14b	41.6849	-0.143257	0.274413	-0.522048	0.601637	0.834138	BCL_SP_0195_LCM_WHOLE_CIS_conc5_TP360	BCL_SP_0195_LCM_WHOLE_CIS_conc0_TPcontrol	Cdc14b_53379	53379	BCL_SP_0195_LCM	360	CIS	5	WHOLE	361195
Cdc14b	18.736	-0.0244345	0.46811	-0.0521982	0.958371	0.996581	BCL_SP_0195_LCM_CPT_CIS_conc5_TP480	BCL_SP_0195_LCM_CPT_CIS_conc0_TPcontrol	Cdc14b_53379	53379	BCL_SP_0195_LCM	480	CIS	5	CPT	361195
Cdc14b	18.736	-0.0790801	0.462611	-0.170943	0.864269	0.999004	BCL_SP_0195_LCM_CPT_CIS_conc5_TP120	BCL_SP_0195_LCM_CPT_CIS_conc0_TPcontrol	Cdc14b_53379	53379	BCL_SP_0195_LCM	120	CIS	5	CPT	361195
Cdc14b	18.736	0.31261	0.461547	0.677308	0.498211	0.998754	BCL_SP_0195_LCM_CPT_CIS_conc5_TP192	BCL_SP_0195_LCM_CPT_CIS_conc0_TPcontrol	Cdc14b_53379	53379	BCL_SP_0195_LCM	192	CIS	5	CPT	361195
Cdc14b	41.6849	-0.107551	0.273992	-0.392534	0.694664	0.83974	BCL_SP_0195_LCM_WHOLE_CIS_conc5_TP480	BCL_SP_0195_LCM_WHOLE_CIS_conc0_TPcontrol	Cdc14b_53379	53379	BCL_SP_0195_LCM	480	CIS	5	WHOLE	361195
Cdc14b	26.9431	-0.123074	0.485831	-0.253327	0.800015	1	BCL_SP_0195_LCM_PPT_CIS_conc5_TP1	BCL_SP_0195_LCM_PPT_CIS_conc0_TPcontrol	Cdc14b_53379	53379	BCL_SP_0195_LCM	1	CIS	5	PPT	361195
Cdc14b	26.9431	-1.08269	0.508194	-2.13047	0.0331327	0.161183	BCL_SP_0195_LCM_PPT_CIS_conc5_TP192	BCL_SP_0195_LCM_PPT_CIS_conc0_TPcontrol	Cdc14b_53379	53379	BCL_SP_0195_LCM	192	CIS	5	PPT	361195
Cdc14b	18.736	-0.641944	0.49763	-1.29	0.19705	0.588436	BCL_SP_0195_LCM_CPT_CIS_conc5_TP24	BCL_SP_0195_LCM_CPT_CIS_conc0_TPcontrol	Cdc14b_53379	53379	BCL_SP_0195_LCM	24	CIS	5	CPT	361195
Cdc14b	18.736	0.0566599	0.462283	0.122565	0.902451	0.997891	BCL_SP_0195_LCM_CPT_CIS_conc5_TP240	BCL_SP_0195_LCM_CPT_CIS_conc0_TPcontrol	Cdc14b_53379	53379	BCL_SP_0195_LCM	240	CIS	5	CPT	361195
Cdc14b	26.9431	-1.14437	0.592235	-1.93229	0.0533239	0.177261	BCL_SP_0195_LCM_PPT_CIS_conc5_TP240	BCL_SP_0195_LCM_PPT_CIS_conc0_TPcontrol	Cdc14b_53379	53379	BCL_SP_0195_LCM	240	CIS	5	PPT	361195
Cdc14b	26.9431	-0.0897391	0.481841	-0.186242	0.852255	1	BCL_SP_0195_LCM_PPT_CIS_conc5_TP2	BCL_SP_0195_LCM_PPT_CIS_conc0_TPcontrol	Cdc14b_53379	53379	BCL_SP_0195_LCM	2	CIS	5	PPT	361195
Cdc14b	41.6849	-0.23668	0.275873	-0.857928	0.390932	0.836132	BCL_SP_0195_LCM_WHOLE_CIS_conc5_TP24	BCL_SP_0195_LCM_WHOLE_CIS_conc0_TPcontrol	Cdc14b_53379	53379	BCL_SP_0195_LCM	24	CIS	5	WHOLE	361195
Cdc16	23.3764	-0.565527	0.608642	-0.929162	0.352805	1	BCL_SP_0195_LCM_PPT_CIS_conc5_TP4	BCL_SP_0195_LCM_PPT_CIS_conc0_TPcontrol	Cdc16_44214	44214	BCL_SP_0195_LCM	4	CIS	5	PPT	290875
Cdc16	23.3764	0.34788	0.518581	0.670831	0.502328	0.85486	BCL_SP_0195_LCM_PPT_CIS_conc5_TP672	BCL_SP_0195_LCM_PPT_CIS_conc0_TPcontrol	Cdc16_44214	44214	BCL_SP_0195_LCM	672	CIS	5	PPT	290875
Cdc16	25.024	-0.36982	0.598795	-0.617607	0.536834	0.788298	BCL_SP_0195_LCM_CPT_CIS_conc5_TP672	BCL_SP_0195_LCM_CPT_CIS_conc0_TPcontrol	Cdc16_44214	44214	BCL_SP_0195_LCM	672	CIS	5	CPT	290875
Cdc16	25.024	-0.684568	0.599165	-1.14254	0.253231	0.925437	BCL_SP_0195_LCM_CPT_CIS_conc5_TP240	BCL_SP_0195_LCM_CPT_CIS_conc0_TPcontrol	Cdc16_44214	44214	BCL_SP_0195_LCM	240	CIS	5	CPT	290875
Cdc16	26.3048	0.0664353	0.207261	0.32054	0.748559	0.896531	BCL_SP_0195_LCM_WHOLE_CIS_conc5_TP192	BCL_SP_0195_LCM_WHOLE_CIS_conc0_TPcontrol	Cdc16_44214	44214	BCL_SP_0195_LCM	192	CIS	5	WHOLE	290875
Cdc16	26.3048	0.163283	0.207005	0.788789	0.430235	0.782339	BCL_SP_0195_LCM_WHOLE_CIS_conc5_TP72	BCL_SP_0195_LCM_WHOLE_CIS_conc0_TPcontrol	Cdc16_44214	44214	BCL_SP_0195_LCM	72	CIS	5	WHOLE	290875
Cdc16	26.3048	0.289112	0.203518	1.42057	0.155443	0.373393	BCL_SP_0195_LCM_WHOLE_CIS_conc5_TP480	BCL_SP_0195_LCM_WHOLE_CIS_conc0_TPcontrol	Cdc16_44214	44214	BCL_SP_0195_LCM	480	CIS	5	WHOLE	290875
Cdc16	26.3048	-0.418434	0.212924	-1.96518	0.0493931	0.121893	BCL_SP_0195_LCM_WHOLE_CIS_conc5_TP4	BCL_SP_0195_LCM_WHOLE_CIS_conc0_TPcontrol	Cdc16_44214	44214	BCL_SP_0195_LCM	4	CIS	5	WHOLE	290875
Cdc16	25.024	0.0529849	0.595203	0.0890198	0.929066	0.978664	BCL_SP_0195_LCM_CPT_CIS_conc5_TP288	BCL_SP_0195_LCM_CPT_CIS_conc0_TPcontrol	Cdc16_44214	44214	BCL_SP_0195_LCM	288	CIS	5	CPT	290875
Cdc16	26.3048	0.151649	0.204897	0.740123	0.459226	0.681651	BCL_SP_0195_LCM_WHOLE_CIS_conc5_TP120	BCL_SP_0195_LCM_WHOLE_CIS_conc0_TPcontrol	Cdc16_44214	44214	BCL_SP_0195_LCM	120	CIS	5	WHOLE	290875
Cdc16	26.3048	0.282104	0.204101	1.38218	0.166916	0.459119	BCL_SP_0195_LCM_WHOLE_CIS_conc5_TP360	BCL_SP_0195_LCM_WHOLE_CIS_conc0_TPcontrol	Cdc16_44214	44214	BCL_SP_0195_LCM	360	CIS	5	WHOLE	290875
Cdc16	23.3764	-0.43496	0.525769	-0.827284	0.408076	1	BCL_SP_0195_LCM_PPT_CIS_conc5_TP1	BCL_SP_0195_LCM_PPT_CIS_conc0_TPcontrol	Cdc16_44214	44214	BCL_SP_0195_LCM	1	CIS	5	PPT	290875
Cdc16	26.3048	-0.258549	0.212114	-1.21891	0.222877	0.392546	BCL_SP_0195_LCM_WHOLE_CIS_conc5_TP2	BCL_SP_0195_LCM_WHOLE_CIS_conc0_TPcontrol	Cdc16_44214	44214	BCL_SP_0195_LCM	2	CIS	5	WHOLE	290875
Cdc16	23.3764	-0.309376	0.529321	-0.584478	0.558899	0.791874	BCL_SP_0195_LCM_PPT_CIS_conc5_TP72	BCL_SP_0195_LCM_PPT_CIS_conc0_TPcontrol	Cdc16_44214	44214	BCL_SP_0195_LCM	72	CIS	5	PPT	290875
Cdc16	23.3764	-0.494424	0.538387	-0.918343	0.358439	0.714474	BCL_SP_0195_LCM_PPT_CIS_conc5_TP24	BCL_SP_0195_LCM_PPT_CIS_conc0_TPcontrol	Cdc16_44214	44214	BCL_SP_0195_LCM	24	CIS	5	PPT	290875
Cdc16	23.3764	0.753056	0.607927	1.23873	0.215446	0.425575	BCL_SP_0195_LCM_PPT_CIS_conc5_TP288	BCL_SP_0195_LCM_PPT_CIS_conc0_TPcontrol	Cdc16_44214	44214	BCL_SP_0195_LCM	288	CIS	5	PPT	290875
Cdc16	23.3764	-0.0344992	0.61263	-0.0563132	0.955092	0.979804	BCL_SP_0195_LCM_PPT_CIS_conc5_TP120	BCL_SP_0195_LCM_PPT_CIS_conc0_TPcontrol	Cdc16_44214	44214	BCL_SP_0195_LCM	120	CIS	5	PPT	290875
Cdc16	25.024	0.207467	0.593786	0.349396	0.726792	0.961308	BCL_SP_0195_LCM_CPT_CIS_conc5_TP480	BCL_SP_0195_LCM_CPT_CIS_conc0_TPcontrol	Cdc16_44214	44214	BCL_SP_0195_LCM	480	CIS	5	CPT	290875
Cdc16	25.024	-0.543564	0.599917	-0.906065	0.364901	0.754399	BCL_SP_0195_LCM_CPT_CIS_conc5_TP4	BCL_SP_0195_LCM_CPT_CIS_conc0_TPcontrol	Cdc16_44214	44214	BCL_SP_0195_LCM	4	CIS	5	CPT	290875
Cdc16	25.024	-0.353806	0.59813	-0.591521	0.554172	0.998754	BCL_SP_0195_LCM_CPT_CIS_conc5_TP192	BCL_SP_0195_LCM_CPT_CIS_conc0_TPcontrol	Cdc16_44214	44214	BCL_SP_0195_LCM	192	CIS	5	CPT	290875
Cdc16	25.024	0.113221	0.593589	0.190739	0.84873	0.975287	BCL_SP_0195_LCM_CPT_CIS_conc5_TP2	BCL_SP_0195_LCM_CPT_CIS_conc0_TPcontrol	Cdc16_44214	44214	BCL_SP_0195_LCM	2	CIS	5	CPT	290875
Cdc16	26.3048	0.0565198	0.205857	0.274558	0.783655	0.877268	BCL_SP_0195_LCM_WHOLE_CIS_conc5_TP288	BCL_SP_0195_LCM_WHOLE_CIS_conc0_TPcontrol	Cdc16_44214	44214	BCL_SP_0195_LCM	288	CIS	5	WHOLE	290875
Cdc16	25.024	0.155298	0.591808	0.262413	0.793003	0.965592	BCL_SP_0195_LCM_CPT_CIS_conc5_TP360	BCL_SP_0195_LCM_CPT_CIS_conc0_TPcontrol	Cdc16_44214	44214	BCL_SP_0195_LCM	360	CIS	5	CPT	290875
Cdc16	26.3048	-0.481702	0.216626	-2.22366	0.0261715	0.6397	BCL_SP_0195_LCM_WHOLE_CIS_conc5_TP1	BCL_SP_0195_LCM_WHOLE_CIS_conc0_TPcontrol	Cdc16_44214	44214	BCL_SP_0195_LCM	1	CIS	5	WHOLE	290875
Cdc16	23.3764	-0.233711	0.61969	-0.377142	0.706068	0.840589	BCL_SP_0195_LCM_PPT_CIS_conc5_TP240	BCL_SP_0195_LCM_PPT_CIS_conc0_TPcontrol	Cdc16_44214	44214	BCL_SP_0195_LCM	240	CIS	5	PPT	290875
Cdc16	26.3048	0.167191	0.205509	0.813545	0.415905	0.629731	BCL_SP_0195_LCM_WHOLE_CIS_conc5_TP240	BCL_SP_0195_LCM_WHOLE_CIS_conc0_TPcontrol	Cdc16_44214	44214	BCL_SP_0195_LCM	240	CIS	5	WHOLE	290875
Cdc16	25.024	-0.136709	0.59201	-0.230923	0.817375	0.999523	BCL_SP_0195_LCM_CPT_CIS_conc5_TP1	BCL_SP_0195_LCM_CPT_CIS_conc0_TPcontrol	Cdc16_44214	44214	BCL_SP_0195_LCM	1	CIS	5	CPT	290875
Cdc16	25.024	-0.0135992	0.592435	-0.0229548	0.981686	0.999004	BCL_SP_0195_LCM_CPT_CIS_conc5_TP120	BCL_SP_0195_LCM_CPT_CIS_conc0_TPcontrol	Cdc16_44214	44214	BCL_SP_0195_LCM	120	CIS	5	CPT	290875
Cdc16	23.3764	0.252673	0.617569	0.409142	0.682436	0.795763	BCL_SP_0195_LCM_PPT_CIS_conc5_TP480	BCL_SP_0195_LCM_PPT_CIS_conc0_TPcontrol	Cdc16_44214	44214	BCL_SP_0195_LCM	480	CIS	5	PPT	290875
Cdc16	26.3048	0.478697	0.20136	2.37732	0.017439	0.106272	BCL_SP_0195_LCM_WHOLE_CIS_conc5_TP672	BCL_SP_0195_LCM_WHOLE_CIS_conc0_TPcontrol	Cdc16_44214	44214	BCL_SP_0195_LCM	672	CIS	5	WHOLE	290875
Cdc16	25.024	-0.389347	0.595664	-0.653635	0.513347	0.997487	BCL_SP_0195_LCM_CPT_CIS_conc5_TP72	BCL_SP_0195_LCM_CPT_CIS_conc0_TPcontrol	Cdc16_44214	44214	BCL_SP_0195_LCM	72	CIS	5	CPT	290875
Cdc16	25.024	-0.916568	0.62143	-1.47493	0.140231	0.518627	BCL_SP_0195_LCM_CPT_CIS_conc5_TP24	BCL_SP_0195_LCM_CPT_CIS_conc0_TPcontrol	Cdc16_44214	44214	BCL_SP_0195_LCM	24	CIS	5	CPT	290875
Cdc16	23.3764	-0.0704605	0.529282	-0.133125	0.894095	0.95361	BCL_SP_0195_LCM_PPT_CIS_conc5_TP192	BCL_SP_0195_LCM_PPT_CIS_conc0_TPcontrol	Cdc16_44214	44214	BCL_SP_0195_LCM	192	CIS	5	PPT	290875
Cdc16	23.3764	-1.20951	0.52802	-2.29065	0.0219836	0.940918	BCL_SP_0195_LCM_PPT_CIS_conc5_TP2	BCL_SP_0195_LCM_PPT_CIS_conc0_TPcontrol	Cdc16_44214	44214	BCL_SP_0195_LCM	2	CIS	5	PPT	290875
Cdc16	26.3048	0.345368	0.205346	1.68189	0.0925909	0.557298	BCL_SP_0195_LCM_WHOLE_CIS_conc5_TP24	BCL_SP_0195_LCM_WHOLE_CIS_conc0_TPcontrol	Cdc16_44214	44214	BCL_SP_0195_LCM	24	CIS	5	WHOLE	290875
Cdc23	45.0116	1.68878	0.439752	3.8403	0.000122885	0.00174264	BCL_SP_0195_LCM_PPT_CIS_conc5_TP288	BCL_SP_0195_LCM_PPT_CIS_conc0_TPcontrol	Cdc23_42987	42987	BCL_SP_0195_LCM	288	CIS	5	PPT	291689
Cdc23	45.0116	0.658295	0.379306	1.73552	0.0826483	0.511106	BCL_SP_0195_LCM_PPT_CIS_conc5_TP672	BCL_SP_0195_LCM_PPT_CIS_conc0_TPcontrol	Cdc23_42987	42987	BCL_SP_0195_LCM	672	CIS	5	PPT	291689
Cdc23	85.645	0.580167	0.224458	2.58474	0.00974513	0.0607317	BCL_SP_0195_LCM_WHOLE_CIS_conc5_TP120	BCL_SP_0195_LCM_WHOLE_CIS_conc0_TPcontrol	Cdc23_42987	42987	BCL_SP_0195_LCM	120	CIS	5	WHOLE	291689
Cdc23	85.645	-0.810906	0.229888	-3.5274	0.000419665	0.00331733	BCL_SP_0195_LCM_WHOLE_CIS_conc5_TP4	BCL_SP_0195_LCM_WHOLE_CIS_conc0_TPcontrol	Cdc23_42987	42987	BCL_SP_0195_LCM	4	CIS	5	WHOLE	291689
Cdc23	45.0851	0.193071	0.402623	0.479534	0.631559	0.984755	BCL_SP_0195_LCM_CPT_CIS_conc5_TP240	BCL_SP_0195_LCM_CPT_CIS_conc0_TPcontrol	Cdc23_42987	42987	BCL_SP_0195_LCM	240	CIS	5	CPT	291689
Cdc23	45.0851	0.111116	0.401295	0.276894	0.781862	0.999523	BCL_SP_0195_LCM_CPT_CIS_conc5_TP1	BCL_SP_0195_LCM_CPT_CIS_conc0_TPcontrol	Cdc23_42987	42987	BCL_SP_0195_LCM	1	CIS	5	CPT	291689
Cdc23	45.0116	1.32991	0.440104	3.0218	0.00251278	0.0166928	BCL_SP_0195_LCM_PPT_CIS_conc5_TP120	BCL_SP_0195_LCM_PPT_CIS_conc0_TPcontrol	Cdc23_42987	42987	BCL_SP_0195_LCM	120	CIS	5	PPT	291689
Cdc23	45.0851	0.613469	0.40178	1.52688	0.126791	0.414759	BCL_SP_0195_LCM_CPT_CIS_conc5_TP672	BCL_SP_0195_LCM_CPT_CIS_conc0_TPcontrol	Cdc23_42987	42987	BCL_SP_0195_LCM	672	CIS	5	CPT	291689
Cdc23	85.645	-0.114604	0.226616	-0.505717	0.613055	0.779632	BCL_SP_0195_LCM_WHOLE_CIS_conc5_TP240	BCL_SP_0195_LCM_WHOLE_CIS_conc0_TPcontrol	Cdc23_42987	42987	BCL_SP_0195_LCM	240	CIS	5	WHOLE	291689
Cdc23	45.0851	0.472795	0.4029	1.17348	0.240603	0.603421	BCL_SP_0195_LCM_CPT_CIS_conc5_TP288	BCL_SP_0195_LCM_CPT_CIS_conc0_TPcontrol	Cdc23_42987	42987	BCL_SP_0195_LCM	288	CIS	5	CPT	291689
Cdc23	45.0851	-0.545183	0.411076	-1.32624	0.184762	0.576112	BCL_SP_0195_LCM_CPT_CIS_conc5_TP4	BCL_SP_0195_LCM_CPT_CIS_conc0_TPcontrol	Cdc23_42987	42987	BCL_SP_0195_LCM	4	CIS	5	CPT	291689
Cdc23	45.0116	1.18081	0.381669	3.0938	0.0019761	0.0436575	BCL_SP_0195_LCM_PPT_CIS_conc5_TP24	BCL_SP_0195_LCM_PPT_CIS_conc0_TPcontrol	Cdc23_42987	42987	BCL_SP_0195_LCM	24	CIS	5	PPT	291689
Cdc23	85.645	0.335653	0.224819	1.49299	0.135439	0.346191	BCL_SP_0195_LCM_WHOLE_CIS_conc5_TP672	BCL_SP_0195_LCM_WHOLE_CIS_conc0_TPcontrol	Cdc23_42987	42987	BCL_SP_0195_LCM	672	CIS	5	WHOLE	291689
Cdc23	85.645	0.184735	0.225558	0.819016	0.412777	0.705658	BCL_SP_0195_LCM_WHOLE_CIS_conc5_TP360	BCL_SP_0195_LCM_WHOLE_CIS_conc0_TPcontrol	Cdc23_42987	42987	BCL_SP_0195_LCM	360	CIS	5	WHOLE	291689
Cdc23	45.0116	0.416076	0.439988	0.945652	0.344326	1	BCL_SP_0195_LCM_PPT_CIS_conc5_TP4	BCL_SP_0195_LCM_PPT_CIS_conc0_TPcontrol	Cdc23_42987	42987	BCL_SP_0195_LCM	4	CIS	5	PPT	291689
Cdc23	45.0116	1.48527	0.378363	3.92553	8.65399e-05	0.00282112	BCL_SP_0195_LCM_PPT_CIS_conc5_TP192	BCL_SP_0195_LCM_PPT_CIS_conc0_TPcontrol	Cdc23_42987	42987	BCL_SP_0195_LCM	192	CIS	5	PPT	291689
Cdc23	45.0851	0.207379	0.404094	0.513196	0.607814	0.998754	BCL_SP_0195_LCM_CPT_CIS_conc5_TP192	BCL_SP_0195_LCM_CPT_CIS_conc0_TPcontrol	Cdc23_42987	42987	BCL_SP_0195_LCM	192	CIS	5	CPT	291689
Cdc23	45.0116	-0.359895	0.390332	-0.922021	0.356518	1	BCL_SP_0195_LCM_PPT_CIS_conc5_TP1	BCL_SP_0195_LCM_PPT_CIS_conc0_TPcontrol	Cdc23_42987	42987	BCL_SP_0195_LCM	1	CIS	5	PPT	291689
Cdc23	85.645	-0.738409	0.230065	-3.20957	0.00132934	0.014278	BCL_SP_0195_LCM_WHOLE_CIS_conc5_TP2	BCL_SP_0195_LCM_WHOLE_CIS_conc0_TPcontrol	Cdc23_42987	42987	BCL_SP_0195_LCM	2	CIS	5	WHOLE	291689
Cdc23	45.0116	0.782909	0.38195	2.04977	0.040387	0.187363	BCL_SP_0195_LCM_PPT_CIS_conc5_TP72	BCL_SP_0195_LCM_PPT_CIS_conc0_TPcontrol	Cdc23_42987	42987	BCL_SP_0195_LCM	72	CIS	5	PPT	291689
Cdc23	85.645	0.110349	0.226331	0.487555	0.625865	0.885289	BCL_SP_0195_LCM_WHOLE_CIS_conc5_TP72	BCL_SP_0195_LCM_WHOLE_CIS_conc0_TPcontrol	Cdc23_42987	42987	BCL_SP_0195_LCM	72	CIS	5	WHOLE	291689
Cdc23	85.645	0.414393	0.22518	1.84028	0.0657277	0.247528	BCL_SP_0195_LCM_WHOLE_CIS_conc5_TP192	BCL_SP_0195_LCM_WHOLE_CIS_conc0_TPcontrol	Cdc23_42987	42987	BCL_SP_0195_LCM	192	CIS	5	WHOLE	291689
Cdc23	45.0851	0.589028	0.400094	1.47222	0.14096	0.887366	BCL_SP_0195_LCM_CPT_CIS_conc5_TP72	BCL_SP_0195_LCM_CPT_CIS_conc0_TPcontrol	Cdc23_42987	42987	BCL_SP_0195_LCM	72	CIS	5	CPT	291689
Cdc23	45.0851	0.534526	0.4001	1.33598	0.181556	0.999004	BCL_SP_0195_LCM_CPT_CIS_conc5_TP120	BCL_SP_0195_LCM_CPT_CIS_conc0_TPcontrol	Cdc23_42987	42987	BCL_SP_0195_LCM	120	CIS	5	CPT	291689
Cdc23	85.645	0.286616	0.225822	1.26921	0.204364	0.70653	BCL_SP_0195_LCM_WHOLE_CIS_conc5_TP24	BCL_SP_0195_LCM_WHOLE_CIS_conc0_TPcontrol	Cdc23_42987	42987	BCL_SP_0195_LCM	24	CIS	5	WHOLE	291689
Cdc23	45.0851	0.074429	0.403103	0.18464	0.853511	0.976368	BCL_SP_0195_LCM_CPT_CIS_conc5_TP360	BCL_SP_0195_LCM_CPT_CIS_conc0_TPcontrol	Cdc23_42987	42987	BCL_SP_0195_LCM	360	CIS	5	CPT	291689
Cdc23	85.645	0.622661	0.224377	2.77507	0.00551905	0.0340893	BCL_SP_0195_LCM_WHOLE_CIS_conc5_TP288	BCL_SP_0195_LCM_WHOLE_CIS_conc0_TPcontrol	Cdc23_42987	42987	BCL_SP_0195_LCM	288	CIS	5	WHOLE	291689
Cdc23	45.0851	0.438831	0.402958	1.08902	0.276144	0.81731	BCL_SP_0195_LCM_CPT_CIS_conc5_TP480	BCL_SP_0195_LCM_CPT_CIS_conc0_TPcontrol	Cdc23_42987	42987	BCL_SP_0195_LCM	480	CIS	5	CPT	291689
Cdc23	45.0851	0.19836	0.403808	0.491224	0.623268	0.907329	BCL_SP_0195_LCM_CPT_CIS_conc5_TP2	BCL_SP_0195_LCM_CPT_CIS_conc0_TPcontrol	Cdc23_42987	42987	BCL_SP_0195_LCM	2	CIS	5	CPT	291689
Cdc23	45.0116	1.81192	0.439229	4.12523	3.70367e-05	0.000705915	BCL_SP_0195_LCM_PPT_CIS_conc5_TP240	BCL_SP_0195_LCM_PPT_CIS_conc0_TPcontrol	Cdc23_42987	42987	BCL_SP_0195_LCM	240	CIS	5	PPT	291689
Cdc23	85.645	-0.222861	0.227797	-0.978331	0.327911	0.932053	BCL_SP_0195_LCM_WHOLE_CIS_conc5_TP1	BCL_SP_0195_LCM_WHOLE_CIS_conc0_TPcontrol	Cdc23_42987	42987	BCL_SP_0195_LCM	1	CIS	5	WHOLE	291689
Cdc23	85.645	0.583849	0.224429	2.60148	0.00928222	0.0760719	BCL_SP_0195_LCM_WHOLE_CIS_conc5_TP480	BCL_SP_0195_LCM_WHOLE_CIS_conc0_TPcontrol	Cdc23_42987	42987	BCL_SP_0195_LCM	480	CIS	5	WHOLE	291689
Cdc23	45.0851	0.0412975	0.414961	0.0995213	0.920724	0.986499	BCL_SP_0195_LCM_CPT_CIS_conc5_TP24	BCL_SP_0195_LCM_CPT_CIS_conc0_TPcontrol	Cdc23_42987	42987	BCL_SP_0195_LCM	24	CIS	5	CPT	291689
Cdc23	45.0116	0.264257	0.378264	0.698605	0.484799	1	BCL_SP_0195_LCM_PPT_CIS_conc5_TP2	BCL_SP_0195_LCM_PPT_CIS_conc0_TPcontrol	Cdc23_42987	42987	BCL_SP_0195_LCM	2	CIS	5	PPT	291689
Cdc23	45.0116	1.48458	0.443911	3.34432	0.00082484	0.00666429	BCL_SP_0195_LCM_PPT_CIS_conc5_TP480	BCL_SP_0195_LCM_PPT_CIS_conc0_TPcontrol	Cdc23_42987	42987	BCL_SP_0195_LCM	480	CIS	5	PPT	291689
Cdc25a	19.089	0.48206	0.300512	1.60413	0.108686	0.298373	BCL_SP_0195_LCM_WHOLE_CIS_conc5_TP120	BCL_SP_0195_LCM_WHOLE_CIS_conc0_TPcontrol	Cdc25a_48136	48136	BCL_SP_0195_LCM	120	CIS	5	WHOLE	171102
Cdc25a	12.1401	-1.67948	0.895802	-1.87483	0.0608161	0.708827	BCL_SP_0195_LCM_CPT_CIS_conc5_TP240	BCL_SP_0195_LCM_CPT_CIS_conc0_TPcontrol	Cdc25a_48136	48136	BCL_SP_0195_LCM	240	CIS	5	CPT	171102
Cdc25a	19.7022	0.917635	0.672537	1.36444	0.17243	0.440165	BCL_SP_0195_LCM_PPT_CIS_conc5_TP72	BCL_SP_0195_LCM_PPT_CIS_conc0_TPcontrol	Cdc25a_48136	48136	BCL_SP_0195_LCM	72	CIS	5	PPT	171102
Cdc25a	12.1401	0.237777	0.866571	0.274389	0.783786	0.924702	BCL_SP_0195_LCM_CPT_CIS_conc5_TP288	BCL_SP_0195_LCM_CPT_CIS_conc0_TPcontrol	Cdc25a_48136	48136	BCL_SP_0195_LCM	288	CIS	5	CPT	171102
Cdc25a	19.7022	-1.11372	0.824505	-1.35078	0.176766	0.376553	BCL_SP_0195_LCM_PPT_CIS_conc5_TP288	BCL_SP_0195_LCM_PPT_CIS_conc0_TPcontrol	Cdc25a_48136	48136	BCL_SP_0195_LCM	288	CIS	5	PPT	171102
Cdc25a	19.089	-0.0723258	0.306665	-0.235846	0.813552	0.92598	BCL_SP_0195_LCM_WHOLE_CIS_conc5_TP192	BCL_SP_0195_LCM_WHOLE_CIS_conc0_TPcontrol	Cdc25a_48136	48136	BCL_SP_0195_LCM	192	CIS	5	WHOLE	171102
Cdc25a	19.7022	0.435666	0.789604	0.551752	0.581118	0.7457	BCL_SP_0195_LCM_PPT_CIS_conc5_TP120	BCL_SP_0195_LCM_PPT_CIS_conc0_TPcontrol	Cdc25a_48136	48136	BCL_SP_0195_LCM	120	CIS	5	PPT	171102
Cdc25a	19.7022	0.527805	0.672119	0.785285	0.432286	0.823578	BCL_SP_0195_LCM_PPT_CIS_conc5_TP672	BCL_SP_0195_LCM_PPT_CIS_conc0_TPcontrol	Cdc25a_48136	48136	BCL_SP_0195_LCM	672	CIS	5	PPT	171102
Cdc25a	19.089	0.394286	0.30054	1.31192	0.189546	0.417277	BCL_SP_0195_LCM_WHOLE_CIS_conc5_TP672	BCL_SP_0195_LCM_WHOLE_CIS_conc0_TPcontrol	Cdc25a_48136	48136	BCL_SP_0195_LCM	672	CIS	5	WHOLE	171102
Cdc25a	19.089	-0.248449	0.308128	-0.806318	0.42006	0.563982	BCL_SP_0195_LCM_WHOLE_CIS_conc5_TP4	BCL_SP_0195_LCM_WHOLE_CIS_conc0_TPcontrol	Cdc25a_48136	48136	BCL_SP_0195_LCM	4	CIS	5	WHOLE	171102
Cdc25a	19.089	-0.56733	0.313967	-1.80698	0.070766	0.183306	BCL_SP_0195_LCM_WHOLE_CIS_conc5_TP2	BCL_SP_0195_LCM_WHOLE_CIS_conc0_TPcontrol	Cdc25a_48136	48136	BCL_SP_0195_LCM	2	CIS	5	WHOLE	171102
Cdc25a	12.1401	-0.637371	0.876386	-0.727272	0.467059	0.839133	BCL_SP_0195_LCM_CPT_CIS_conc5_TP2	BCL_SP_0195_LCM_CPT_CIS_conc0_TPcontrol	Cdc25a_48136	48136	BCL_SP_0195_LCM	2	CIS	5	CPT	171102
Cdc25a	19.7022	1.06997	0.673163	1.58946	0.111957	0.334993	BCL_SP_0195_LCM_PPT_CIS_conc5_TP192	BCL_SP_0195_LCM_PPT_CIS_conc0_TPcontrol	Cdc25a_48136	48136	BCL_SP_0195_LCM	192	CIS	5	PPT	171102
Cdc25a	19.089	-0.057089	0.307362	-0.185739	0.85265	0.964966	BCL_SP_0195_LCM_WHOLE_CIS_conc5_TP72	BCL_SP_0195_LCM_WHOLE_CIS_conc0_TPcontrol	Cdc25a_48136	48136	BCL_SP_0195_LCM	72	CIS	5	WHOLE	171102
Cdc25a	19.089	-0.224356	0.307687	-0.729172	0.465896	0.670272	BCL_SP_0195_LCM_WHOLE_CIS_conc5_TP240	BCL_SP_0195_LCM_WHOLE_CIS_conc0_TPcontrol	Cdc25a_48136	48136	BCL_SP_0195_LCM	240	CIS	5	WHOLE	171102
Cdc25a	12.1401	0.051007	0.864121	0.0590277	0.95293	0.999004	BCL_SP_0195_LCM_CPT_CIS_conc5_TP120	BCL_SP_0195_LCM_CPT_CIS_conc0_TPcontrol	Cdc25a_48136	48136	BCL_SP_0195_LCM	120	CIS	5	CPT	171102
Cdc25a	19.7022	0.851801	0.676082	1.25991	0.207703	0.568703	BCL_SP_0195_LCM_PPT_CIS_conc5_TP24	BCL_SP_0195_LCM_PPT_CIS_conc0_TPcontrol	Cdc25a_48136	48136	BCL_SP_0195_LCM	24	CIS	5	PPT	171102
Cdc25a	12.1401	-0.869419	0.876509	-0.991911	0.321241	0.799549	BCL_SP_0195_LCM_CPT_CIS_conc5_TP360	BCL_SP_0195_LCM_CPT_CIS_conc0_TPcontrol	Cdc25a_48136	48136	BCL_SP_0195_LCM	360	CIS	5	CPT	171102
Cdc25a	19.7022	-0.476324	0.682365	-0.698048	0.485147	1	BCL_SP_0195_LCM_PPT_CIS_conc5_TP1	BCL_SP_0195_LCM_PPT_CIS_conc0_TPcontrol	Cdc25a_48136	48136	BCL_SP_0195_LCM	1	CIS	5	PPT	171102
Cdc25a	19.089	0.00911077	0.304853	0.0298858	0.976158	0.992994	BCL_SP_0195_LCM_WHOLE_CIS_conc5_TP360	BCL_SP_0195_LCM_WHOLE_CIS_conc0_TPcontrol	Cdc25a_48136	48136	BCL_SP_0195_LCM	360	CIS	5	WHOLE	171102
Cdc25a	12.1401	-0.504321	0.89425	-0.56396	0.572781	0.863484	BCL_SP_0195_LCM_CPT_CIS_conc5_TP24	BCL_SP_0195_LCM_CPT_CIS_conc0_TPcontrol	Cdc25a_48136	48136	BCL_SP_0195_LCM	24	CIS	5	CPT	171102
Cdc25a	19.089	0.193692	0.304921	0.635221	0.525284	0.894834	BCL_SP_0195_LCM_WHOLE_CIS_conc5_TP24	BCL_SP_0195_LCM_WHOLE_CIS_conc0_TPcontrol	Cdc25a_48136	48136	BCL_SP_0195_LCM	24	CIS	5	WHOLE	171102
Cdc25a	19.7022	-1.18818	0.841603	-1.41181	0.158005	0.311969	BCL_SP_0195_LCM_PPT_CIS_conc5_TP480	BCL_SP_0195_LCM_PPT_CIS_conc0_TPcontrol	Cdc25a_48136	48136	BCL_SP_0195_LCM	480	CIS	5	PPT	171102
Cdc25a	19.089	0.15094	0.303115	0.497961	0.618511	0.770313	BCL_SP_0195_LCM_WHOLE_CIS_conc5_TP288	BCL_SP_0195_LCM_WHOLE_CIS_conc0_TPcontrol	Cdc25a_48136	48136	BCL_SP_0195_LCM	288	CIS	5	WHOLE	171102
Cdc25a	12.1401	-0.399695	0.866624	-0.461209	0.644649	0.999523	BCL_SP_0195_LCM_CPT_CIS_conc5_TP1	BCL_SP_0195_LCM_CPT_CIS_conc0_TPcontrol	Cdc25a_48136	48136	BCL_SP_0195_LCM	1	CIS	5	CPT	171102
Cdc25a	19.089	-0.362281	0.311896	-1.16154	0.245421	0.919474	BCL_SP_0195_LCM_WHOLE_CIS_conc5_TP1	BCL_SP_0195_LCM_WHOLE_CIS_conc0_TPcontrol	Cdc25a_48136	48136	BCL_SP_0195_LCM	1	CIS	5	WHOLE	171102
Cdc25a	12.1401	0.696711	0.861549	0.808672	0.418704	0.79484	BCL_SP_0195_LCM_CPT_CIS_conc5_TP4	BCL_SP_0195_LCM_CPT_CIS_conc0_TPcontrol	Cdc25a_48136	48136	BCL_SP_0195_LCM	4	CIS	5	CPT	171102
Cdc25a	19.7022	0.000816238	0.785541	0.00103908	0.999171	1	BCL_SP_0195_LCM_PPT_CIS_conc5_TP4	BCL_SP_0195_LCM_PPT_CIS_conc0_TPcontrol	Cdc25a_48136	48136	BCL_SP_0195_LCM	4	CIS	5	PPT	171102
Cdc25a	12.1401	0.59756	0.863033	0.692395	0.488689	0.922811	BCL_SP_0195_LCM_CPT_CIS_conc5_TP480	BCL_SP_0195_LCM_CPT_CIS_conc0_TPcontrol	Cdc25a_48136	48136	BCL_SP_0195_LCM	480	CIS	5	CPT	171102
Cdc25a	19.7022	-0.419842	0.806899	-0.520315	0.602844	0.772016	BCL_SP_0195_LCM_PPT_CIS_conc5_TP240	BCL_SP_0195_LCM_PPT_CIS_conc0_TPcontrol	Cdc25a_48136	48136	BCL_SP_0195_LCM	240	CIS	5	PPT	171102
Cdc25a	12.1401	-0.452202	0.874954	-0.51683	0.605275	0.827023	BCL_SP_0195_LCM_CPT_CIS_conc5_TP672	BCL_SP_0195_LCM_CPT_CIS_conc0_TPcontrol	Cdc25a_48136	48136	BCL_SP_0195_LCM	672	CIS	5	CPT	171102
Cdc25a	12.1401	-0.582807	0.871782	-0.668524	0.503799	0.997487	BCL_SP_0195_LCM_CPT_CIS_conc5_TP72	BCL_SP_0195_LCM_CPT_CIS_conc0_TPcontrol	Cdc25a_48136	48136	BCL_SP_0195_LCM	72	CIS	5	CPT	171102
Cdc25a	12.1401	-0.546127	0.875635	-0.623693	0.532829	0.998754	BCL_SP_0195_LCM_CPT_CIS_conc5_TP192	BCL_SP_0195_LCM_CPT_CIS_conc0_TPcontrol	Cdc25a_48136	48136	BCL_SP_0195_LCM	192	CIS	5	CPT	171102
Cdc25a	19.7022	0.00291813	0.671963	0.00434269	0.996535	1	BCL_SP_0195_LCM_PPT_CIS_conc5_TP2	BCL_SP_0195_LCM_PPT_CIS_conc0_TPcontrol	Cdc25a_48136	48136	BCL_SP_0195_LCM	2	CIS	5	PPT	171102
Cdc25a	19.089	0.0216978	0.30418	0.071332	0.943133	0.974418	BCL_SP_0195_LCM_WHOLE_CIS_conc5_TP480	BCL_SP_0195_LCM_WHOLE_CIS_conc0_TPcontrol	Cdc25a_48136	48136	BCL_SP_0195_LCM	480	CIS	5	WHOLE	171102
Cdc25b	0.560998	0.255052	5.89131	0.0432929	0.965468	NA	BCL_SP_0195_LCM_PPT_CIS_conc5_TP672	BCL_SP_0195_LCM_PPT_CIS_conc0_TPcontrol	Cdc25b_81671	81671	BCL_SP_0195_LCM	672	CIS	5	PPT	171103
Cdc25b	0.560998	-2.29357	5.97639	-0.383771	0.701148	NA	BCL_SP_0195_LCM_PPT_CIS_conc5_TP24	BCL_SP_0195_LCM_PPT_CIS_conc0_TPcontrol	Cdc25b_81671	81671	BCL_SP_0195_LCM	24	CIS	5	PPT	171103
Cdc25b	0.316995	-0.958858	6.57553	-0.145822	0.884062	NA	BCL_SP_0195_LCM_CPT_CIS_conc5_TP480	BCL_SP_0195_LCM_CPT_CIS_conc0_TPcontrol	Cdc25b_81671	81671	BCL_SP_0195_LCM	480	CIS	5	CPT	171103
Cdc25b	0.560998	-0.359793	5.90993	-0.0608794	0.951455	NA	BCL_SP_0195_LCM_PPT_CIS_conc5_TP1	BCL_SP_0195_LCM_PPT_CIS_conc0_TPcontrol	Cdc25b_81671	81671	BCL_SP_0195_LCM	1	CIS	5	PPT	171103
Cdc25b	0.917753	-1.57947	1.18698	-1.33066	0.1833	0.409685	BCL_SP_0195_LCM_WHOLE_CIS_conc5_TP672	BCL_SP_0195_LCM_WHOLE_CIS_conc0_TPcontrol	Cdc25b_81671	81671	BCL_SP_0195_LCM	672	CIS	5	WHOLE	171103
Cdc25b	0.917753	0.291806	1.03062	0.283135	0.777073	NA	BCL_SP_0195_LCM_WHOLE_CIS_conc5_TP2	BCL_SP_0195_LCM_WHOLE_CIS_conc0_TPcontrol	Cdc25b_81671	81671	BCL_SP_0195_LCM	2	CIS	5	WHOLE	171103
Cdc25b	0.316995	4.09791	6.47782	0.632607	0.526991	NA	BCL_SP_0195_LCM_CPT_CIS_conc5_TP2	BCL_SP_0195_LCM_CPT_CIS_conc0_TPcontrol	Cdc25b_81671	81671	BCL_SP_0195_LCM	2	CIS	5	CPT	171103
Cdc25b	0.560998	1.2193	6.8897	0.176974	0.859529	NA	BCL_SP_0195_LCM_PPT_CIS_conc5_TP120	BCL_SP_0195_LCM_PPT_CIS_conc0_TPcontrol	Cdc25b_81671	81671	BCL_SP_0195_LCM	120	CIS	5	PPT	171103
Cdc25b	0.316995	-1.38285	6.57553	-0.210303	0.833432	NA	BCL_SP_0195_LCM_CPT_CIS_conc5_TP120	BCL_SP_0195_LCM_CPT_CIS_conc0_TPcontrol	Cdc25b_81671	81671	BCL_SP_0195_LCM	120	CIS	5	CPT	171103
Cdc25b	0.560998	-0.421678	6.95443	-0.0606345	0.95165	NA	BCL_SP_0195_LCM_PPT_CIS_conc5_TP240	BCL_SP_0195_LCM_PPT_CIS_conc0_TPcontrol	Cdc25b_81671	81671	BCL_SP_0195_LCM	240	CIS	5	PPT	171103
Cdc25b	0.917753	-0.692755	1.11412	-0.621795	0.534077	0.897491	BCL_SP_0195_LCM_WHOLE_CIS_conc5_TP24	BCL_SP_0195_LCM_WHOLE_CIS_conc0_TPcontrol	Cdc25b_81671	81671	BCL_SP_0195_LCM	24	CIS	5	WHOLE	171103
Cdc25b	0.560998	0.901323	6.88202	0.130968	0.895801	NA	BCL_SP_0195_LCM_PPT_CIS_conc5_TP4	BCL_SP_0195_LCM_PPT_CIS_conc0_TPcontrol	Cdc25b_81671	81671	BCL_SP_0195_LCM	4	CIS	5	PPT	171103
Cdc25b	0.917753	0.300743	1.01967	0.294941	0.768039	0.885322	BCL_SP_0195_LCM_WHOLE_CIS_conc5_TP120	BCL_SP_0195_LCM_WHOLE_CIS_conc0_TPcontrol	Cdc25b_81671	81671	BCL_SP_0195_LCM	120	CIS	5	WHOLE	171103
Cdc25b	0.316995	-1.22212	6.57553	-0.185859	0.852555	NA	BCL_SP_0195_LCM_CPT_CIS_conc5_TP360	BCL_SP_0195_LCM_CPT_CIS_conc0_TPcontrol	Cdc25b_81671	81671	BCL_SP_0195_LCM	360	CIS	5	CPT	171103
Cdc25b	0.917753	0.935792	0.995897	0.939647	0.347398	0.567997	BCL_SP_0195_LCM_WHOLE_CIS_conc5_TP240	BCL_SP_0195_LCM_WHOLE_CIS_conc0_TPcontrol	Cdc25b_81671	81671	BCL_SP_0195_LCM	240	CIS	5	WHOLE	171103
Cdc25b	0.917753	-1.40685	1.17304	-1.19932	0.230402	0.427478	BCL_SP_0195_LCM_WHOLE_CIS_conc5_TP288	BCL_SP_0195_LCM_WHOLE_CIS_conc0_TPcontrol	Cdc25b_81671	81671	BCL_SP_0195_LCM	288	CIS	5	WHOLE	171103
Cdc25b	0.917753	0.733313	1.0061	0.728866	0.466083	0.735356	BCL_SP_0195_LCM_WHOLE_CIS_conc5_TP192	BCL_SP_0195_LCM_WHOLE_CIS_conc0_TPcontrol	Cdc25b_81671	81671	BCL_SP_0195_LCM	192	CIS	5	WHOLE	171103
Cdc25b	0.560998	-2.62998	5.97639	-0.440062	0.659892	NA	BCL_SP_0195_LCM_PPT_CIS_conc5_TP72	BCL_SP_0195_LCM_PPT_CIS_conc0_TPcontrol	Cdc25b_81671	81671	BCL_SP_0195_LCM	72	CIS	5	PPT	171103
Cdc25b	0.560998	-2.41883	5.97639	-0.404731	0.685675	NA	BCL_SP_0195_LCM_PPT_CIS_conc5_TP192	BCL_SP_0195_LCM_PPT_CIS_conc0_TPcontrol	Cdc25b_81671	81671	BCL_SP_0195_LCM	192	CIS	5	PPT	171103
Cdc25b	0.917753	-0.642542	1.10524	-0.581358	0.560999	0.853855	BCL_SP_0195_LCM_WHOLE_CIS_conc5_TP72	BCL_SP_0195_LCM_WHOLE_CIS_conc0_TPcontrol	Cdc25b_81671	81671	BCL_SP_0195_LCM	72	CIS	5	WHOLE	171103
Cdc25b	0.560998	-2.7725	7.0174	-0.39509	0.692777	NA	BCL_SP_0195_LCM_PPT_CIS_conc5_TP288	BCL_SP_0195_LCM_PPT_CIS_conc0_TPcontrol	Cdc25b_81671	81671	BCL_SP_0195_LCM	288	CIS	5	PPT	171103
Cdc25b	0.316995	-1.28782	6.57553	-0.195851	0.844727	NA	BCL_SP_0195_LCM_CPT_CIS_conc5_TP72	BCL_SP_0195_LCM_CPT_CIS_conc0_TPcontrol	Cdc25b_81671	81671	BCL_SP_0195_LCM	72	CIS	5	CPT	171103
Cdc25b	0.917753	-0.358799	1.0826	-0.331422	0.740325	0.988504	BCL_SP_0195_LCM_WHOLE_CIS_conc5_TP1	BCL_SP_0195_LCM_WHOLE_CIS_conc0_TPcontrol	Cdc25b_81671	81671	BCL_SP_0195_LCM	1	CIS	5	WHOLE	171103
Cdc25b	0.560998	0.787277	5.87437	0.134019	0.893388	NA	BCL_SP_0195_LCM_PPT_CIS_conc5_TP2	BCL_SP_0195_LCM_PPT_CIS_conc0_TPcontrol	Cdc25b_81671	81671	BCL_SP_0195_LCM	2	CIS	5	PPT	171103
Cdc25b	0.316995	-1.28015	6.57553	-0.194684	0.84564	NA	BCL_SP_0195_LCM_CPT_CIS_conc5_TP240	BCL_SP_0195_LCM_CPT_CIS_conc0_TPcontrol	Cdc25b_81671	81671	BCL_SP_0195_LCM	240	CIS	5	CPT	171103
Cdc25b	0.917753	0.495384	1.01451	0.488297	0.625339	0.740922	BCL_SP_0195_LCM_WHOLE_CIS_conc5_TP4	BCL_SP_0195_LCM_WHOLE_CIS_conc0_TPcontrol	Cdc25b_81671	81671	BCL_SP_0195_LCM	4	CIS	5	WHOLE	171103
Cdc25b	0.316995	-0.655733	6.56844	-0.0998308	0.920479	NA	BCL_SP_0195_LCM_CPT_CIS_conc5_TP24	BCL_SP_0195_LCM_CPT_CIS_conc0_TPcontrol	Cdc25b_81671	81671	BCL_SP_0195_LCM	24	CIS	5	CPT	171103
Cdc25b	0.560998	-2.36908	7.0174	-0.337601	0.735664	NA	BCL_SP_0195_LCM_PPT_CIS_conc5_TP480	BCL_SP_0195_LCM_PPT_CIS_conc0_TPcontrol	Cdc25b_81671	81671	BCL_SP_0195_LCM	480	CIS	5	PPT	171103
Cdc25b	0.316995	-1.33581	6.57553	-0.203149	0.839019	NA	BCL_SP_0195_LCM_CPT_CIS_conc5_TP192	BCL_SP_0195_LCM_CPT_CIS_conc0_TPcontrol	Cdc25b_81671	81671	BCL_SP_0195_LCM	192	CIS	5	CPT	171103
Cdc25b	0.316995	-1.47787	6.57553	-0.224753	0.822171	NA	BCL_SP_0195_LCM_CPT_CIS_conc5_TP1	BCL_SP_0195_LCM_CPT_CIS_conc0_TPcontrol	Cdc25b_81671	81671	BCL_SP_0195_LCM	1	CIS	5	CPT	171103
Cdc25b	0.316995	-0.969319	6.57553	-0.147413	0.882806	NA	BCL_SP_0195_LCM_CPT_CIS_conc5_TP4	BCL_SP_0195_LCM_CPT_CIS_conc0_TPcontrol	Cdc25b_81671	81671	BCL_SP_0195_LCM	4	CIS	5	CPT	171103
Cdc25b	0.917753	-0.647828	1.08995	-0.594367	0.552267	0.804738	BCL_SP_0195_LCM_WHOLE_CIS_conc5_TP360	BCL_SP_0195_LCM_WHOLE_CIS_conc0_TPcontrol	Cdc25b_81671	81671	BCL_SP_0195_LCM	360	CIS	5	WHOLE	171103
Cdc25b	0.316995	1.05171	6.54225	0.160757	0.872285	NA	BCL_SP_0195_LCM_CPT_CIS_conc5_TP288	BCL_SP_0195_LCM_CPT_CIS_conc0_TPcontrol	Cdc25b_81671	81671	BCL_SP_0195_LCM	288	CIS	5	CPT	171103
Cdc25b	0.316995	1.35927	6.53126	0.208118	0.835137	NA	BCL_SP_0195_LCM_CPT_CIS_conc5_TP672	BCL_SP_0195_LCM_CPT_CIS_conc0_TPcontrol	Cdc25b_81671	81671	BCL_SP_0195_LCM	672	CIS	5	CPT	171103
Cdc25b	0.917753	0.996526	0.990934	1.00564	0.314587	0.551528	BCL_SP_0195_LCM_WHOLE_CIS_conc5_TP480	BCL_SP_0195_LCM_WHOLE_CIS_conc0_TPcontrol	Cdc25b_81671	81671	BCL_SP_0195_LCM	480	CIS	5	WHOLE	171103
Cdc25c	5.93778	-0.764185	0.422055	-1.81063	0.0701981	0.182604	BCL_SP_0195_LCM_WHOLE_CIS_conc5_TP2	BCL_SP_0195_LCM_WHOLE_CIS_conc0_TPcontrol	Cdc25c_35872	35872	BCL_SP_0195_LCM	2	CIS	5	WHOLE	307511
Cdc25c	4.34036	1.05176	1.88183	0.558901	0.57623	NA	BCL_SP_0195_LCM_PPT_CIS_conc5_TP240	BCL_SP_0195_LCM_PPT_CIS_conc0_TPcontrol	Cdc25c_35872	35872	BCL_SP_0195_LCM	240	CIS	5	PPT	307511
Cdc25c	4.34036	0.365585	1.63316	0.223851	0.822873	0.922927	BCL_SP_0195_LCM_PPT_CIS_conc5_TP192	BCL_SP_0195_LCM_PPT_CIS_conc0_TPcontrol	Cdc25c_35872	35872	BCL_SP_0195_LCM	192	CIS	5	PPT	307511
Cdc25c	5.93778	1.17884	0.346849	3.39871	0.000677046	0.00899026	BCL_SP_0195_LCM_WHOLE_CIS_conc5_TP192	BCL_SP_0195_LCM_WHOLE_CIS_conc0_TPcontrol	Cdc25c_35872	35872	BCL_SP_0195_LCM	192	CIS	5	WHOLE	307511
Cdc25c	5.93778	0.488906	0.35735	1.36814	0.171267	0.39474	BCL_SP_0195_LCM_WHOLE_CIS_conc5_TP672	BCL_SP_0195_LCM_WHOLE_CIS_conc0_TPcontrol	Cdc25c_35872	35872	BCL_SP_0195_LCM	672	CIS	5	WHOLE	307511
Cdc25c	3.45812	0.101271	1.67508	0.0604574	0.951791	0.994546	BCL_SP_0195_LCM_CPT_CIS_conc5_TP360	BCL_SP_0195_LCM_CPT_CIS_conc0_TPcontrol	Cdc25c_35872	35872	BCL_SP_0195_LCM	360	CIS	5	CPT	307511
Cdc25c	3.45812	0.853195	1.66435	0.51263	0.60821	0.939756	BCL_SP_0195_LCM_CPT_CIS_conc5_TP480	BCL_SP_0195_LCM_CPT_CIS_conc0_TPcontrol	Cdc25c_35872	35872	BCL_SP_0195_LCM	480	CIS	5	CPT	307511
Cdc25c	4.34036	-0.991778	1.90869	-0.519612	0.603334	1	BCL_SP_0195_LCM_PPT_CIS_conc5_TP4	BCL_SP_0195_LCM_PPT_CIS_conc0_TPcontrol	Cdc25c_35872	35872	BCL_SP_0195_LCM	4	CIS	5	PPT	307511
Cdc25c	4.34036	3.51166	1.84917	1.89905	0.0575579	0.170441	BCL_SP_0195_LCM_PPT_CIS_conc5_TP120	BCL_SP_0195_LCM_PPT_CIS_conc0_TPcontrol	Cdc25c_35872	35872	BCL_SP_0195_LCM	120	CIS	5	PPT	307511
Cdc25c	5.93778	0.307134	0.366266	0.838553	0.40172	0.69633	BCL_SP_0195_LCM_WHOLE_CIS_conc5_TP360	BCL_SP_0195_LCM_WHOLE_CIS_conc0_TPcontrol	Cdc25c_35872	35872	BCL_SP_0195_LCM	360	CIS	5	WHOLE	307511
Cdc25c	3.45812	0.101395	1.7252	0.0587733	0.953133	NA	BCL_SP_0195_LCM_CPT_CIS_conc5_TP24	BCL_SP_0195_LCM_CPT_CIS_conc0_TPcontrol	Cdc25c_35872	35872	BCL_SP_0195_LCM	24	CIS	5	CPT	307511
Cdc25c	5.93778	1.13756	0.346449	3.28348	0.00102535	0.00892968	BCL_SP_0195_LCM_WHOLE_CIS_conc5_TP240	BCL_SP_0195_LCM_WHOLE_CIS_conc0_TPcontrol	Cdc25c_35872	35872	BCL_SP_0195_LCM	240	CIS	5	WHOLE	307511
Cdc25c	5.93778	0.746777	0.353033	2.11532	0.034403	0.124013	BCL_SP_0195_LCM_WHOLE_CIS_conc5_TP288	BCL_SP_0195_LCM_WHOLE_CIS_conc0_TPcontrol	Cdc25c_35872	35872	BCL_SP_0195_LCM	288	CIS	5	WHOLE	307511
Cdc25c	3.45812	-0.373699	1.68209	-0.222163	0.824187	0.999523	BCL_SP_0195_LCM_CPT_CIS_conc5_TP1	BCL_SP_0195_LCM_CPT_CIS_conc0_TPcontrol	Cdc25c_35872	35872	BCL_SP_0195_LCM	1	CIS	5	CPT	307511
Cdc25c	3.45812	0.431993	1.67273	0.258256	0.79621	0.950246	BCL_SP_0195_LCM_CPT_CIS_conc5_TP4	BCL_SP_0195_LCM_CPT_CIS_conc0_TPcontrol	Cdc25c_35872	35872	BCL_SP_0195_LCM	4	CIS	5	CPT	307511
Cdc25c	4.34036	-3.89088	1.96699	-1.97809	0.0479188	0.26848	BCL_SP_0195_LCM_PPT_CIS_conc5_TP24	BCL_SP_0195_LCM_PPT_CIS_conc0_TPcontrol	Cdc25c_35872	35872	BCL_SP_0195_LCM	24	CIS	5	PPT	307511
Cdc25c	5.93778	0.921221	0.353909	2.60299	0.0092415	0.0957066	BCL_SP_0195_LCM_WHOLE_CIS_conc5_TP72	BCL_SP_0195_LCM_WHOLE_CIS_conc0_TPcontrol	Cdc25c_35872	35872	BCL_SP_0195_LCM	72	CIS	5	WHOLE	307511
Cdc25c	5.93778	-0.139187	0.384009	-0.362458	0.71701	0.808369	BCL_SP_0195_LCM_WHOLE_CIS_conc5_TP4	BCL_SP_0195_LCM_WHOLE_CIS_conc0_TPcontrol	Cdc25c_35872	35872	BCL_SP_0195_LCM	4	CIS	5	WHOLE	307511
Cdc25c	4.34036	1.10083	1.59714	0.689248	0.490667	0.847663	BCL_SP_0195_LCM_PPT_CIS_conc5_TP672	BCL_SP_0195_LCM_PPT_CIS_conc0_TPcontrol	Cdc25c_35872	35872	BCL_SP_0195_LCM	672	CIS	5	PPT	307511
Cdc25c	4.34036	1.64204	1.59582	1.02896	0.303497	NA	BCL_SP_0195_LCM_PPT_CIS_conc5_TP72	BCL_SP_0195_LCM_PPT_CIS_conc0_TPcontrol	Cdc25c_35872	35872	BCL_SP_0195_LCM	72	CIS	5	PPT	307511
Cdc25c	4.34036	1.46737	1.87176	0.783949	0.43307	0.642748	BCL_SP_0195_LCM_PPT_CIS_conc5_TP288	BCL_SP_0195_LCM_PPT_CIS_conc0_TPcontrol	Cdc25c_35872	35872	BCL_SP_0195_LCM	288	CIS	5	PPT	307511
Cdc25c	3.45812	0.563242	1.67117	0.337036	0.73609	NA	BCL_SP_0195_LCM_CPT_CIS_conc5_TP672	BCL_SP_0195_LCM_CPT_CIS_conc0_TPcontrol	Cdc25c_35872	35872	BCL_SP_0195_LCM	672	CIS	5	CPT	307511
Cdc25c	3.45812	-0.109473	1.69033	-0.0647643	0.948362	NA	BCL_SP_0195_LCM_CPT_CIS_conc5_TP2	BCL_SP_0195_LCM_CPT_CIS_conc0_TPcontrol	Cdc25c_35872	35872	BCL_SP_0195_LCM	2	CIS	5	CPT	307511
Cdc25c	3.45812	1.84939	1.64362	1.12519	0.260508	0.999004	BCL_SP_0195_LCM_CPT_CIS_conc5_TP120	BCL_SP_0195_LCM_CPT_CIS_conc0_TPcontrol	Cdc25c_35872	35872	BCL_SP_0195_LCM	120	CIS	5	CPT	307511
Cdc25c	5.93778	1.74842	0.335857	5.20584	1.93125e-07	9.15856e-06	BCL_SP_0195_LCM_WHOLE_CIS_conc5_TP120	BCL_SP_0195_LCM_WHOLE_CIS_conc0_TPcontrol	Cdc25c_35872	35872	BCL_SP_0195_LCM	120	CIS	5	WHOLE	307511
Cdc25c	3.45812	2.39227	1.64281	1.4562	0.145336	0.483508	BCL_SP_0195_LCM_CPT_CIS_conc5_TP288	BCL_SP_0195_LCM_CPT_CIS_conc0_TPcontrol	Cdc25c_35872	35872	BCL_SP_0195_LCM	288	CIS	5	CPT	307511
Cdc25c	3.45812	-0.584364	1.70028	-0.343687	0.731082	0.997487	BCL_SP_0195_LCM_CPT_CIS_conc5_TP72	BCL_SP_0195_LCM_CPT_CIS_conc0_TPcontrol	Cdc25c_35872	35872	BCL_SP_0195_LCM	72	CIS	5	CPT	307511
Cdc25c	4.34036	-0.521329	1.64332	-0.317242	0.75106	NA	BCL_SP_0195_LCM_PPT_CIS_conc5_TP1	BCL_SP_0195_LCM_PPT_CIS_conc0_TPcontrol	Cdc25c_35872	35872	BCL_SP_0195_LCM	1	CIS	5	PPT	307511
Cdc25c	3.45812	0.972842	1.66069	0.585805	0.558007	0.998754	BCL_SP_0195_LCM_CPT_CIS_conc5_TP192	BCL_SP_0195_LCM_CPT_CIS_conc0_TPcontrol	Cdc25c_35872	35872	BCL_SP_0195_LCM	192	CIS	5	CPT	307511
Cdc25c	5.93778	0.658879	0.361508	1.82258	0.0683666	0.488093	BCL_SP_0195_LCM_WHOLE_CIS_conc5_TP24	BCL_SP_0195_LCM_WHOLE_CIS_conc0_TPcontrol	Cdc25c_35872	35872	BCL_SP_0195_LCM	24	CIS	5	WHOLE	307511
Cdc25c	3.45812	1.34062	1.6505	0.81225	0.416648	NA	BCL_SP_0195_LCM_CPT_CIS_conc5_TP240	BCL_SP_0195_LCM_CPT_CIS_conc0_TPcontrol	Cdc25c_35872	35872	BCL_SP_0195_LCM	240	CIS	5	CPT	307511
Cdc25c	4.34036	2.47291	1.8618	1.32824	0.184099	0.344084	BCL_SP_0195_LCM_PPT_CIS_conc5_TP480	BCL_SP_0195_LCM_PPT_CIS_conc0_TPcontrol	Cdc25c_35872	35872	BCL_SP_0195_LCM	480	CIS	5	PPT	307511
Cdc25c	5.93778	-0.0715507	0.388178	-0.184325	0.853759	0.992784	BCL_SP_0195_LCM_WHOLE_CIS_conc5_TP1	BCL_SP_0195_LCM_WHOLE_CIS_conc0_TPcontrol	Cdc25c_35872	35872	BCL_SP_0195_LCM	1	CIS	5	WHOLE	307511
Cdc25c	4.34036	-1.0368	1.64016	-0.632132	0.5273	1	BCL_SP_0195_LCM_PPT_CIS_conc5_TP2	BCL_SP_0195_LCM_PPT_CIS_conc0_TPcontrol	Cdc25c_35872	35872	BCL_SP_0195_LCM	2	CIS	5	PPT	307511
Cdc25c	5.93778	0.486646	0.359379	1.35413	0.175695	0.399697	BCL_SP_0195_LCM_WHOLE_CIS_conc5_TP480	BCL_SP_0195_LCM_WHOLE_CIS_conc0_TPcontrol	Cdc25c_35872	35872	BCL_SP_0195_LCM	480	CIS	5	WHOLE	307511
Cdc27	76.1843	0.779799	0.315803	2.46926	0.0135394	0.121901	BCL_SP_0195_LCM_CPT_CIS_conc5_TP288	BCL_SP_0195_LCM_CPT_CIS_conc0_TPcontrol	Cdc27_39563	39563	BCL_SP_0195_LCM	288	CIS	5	CPT	360643
Cdc27	76.1843	0.368355	0.323314	1.13931	0.254574	0.646094	BCL_SP_0195_LCM_CPT_CIS_conc5_TP24	BCL_SP_0195_LCM_CPT_CIS_conc0_TPcontrol	Cdc27_39563	39563	BCL_SP_0195_LCM	24	CIS	5	CPT	360643
Cdc27	76.1843	0.681824	0.316091	2.15705	0.0310017	0.376265	BCL_SP_0195_LCM_CPT_CIS_conc5_TP480	BCL_SP_0195_LCM_CPT_CIS_conc0_TPcontrol	Cdc27_39563	39563	BCL_SP_0195_LCM	480	CIS	5	CPT	360643
Cdc27	74.3065	1.12335	0.383064	2.93254	0.00336206	0.0370545	BCL_SP_0195_LCM_PPT_CIS_conc5_TP192	BCL_SP_0195_LCM_PPT_CIS_conc0_TPcontrol	Cdc27_39563	39563	BCL_SP_0195_LCM	192	CIS	5	PPT	360643
Cdc27	74.3065	-0.583772	0.449916	-1.29751	0.194455	1	BCL_SP_0195_LCM_PPT_CIS_conc5_TP4	BCL_SP_0195_LCM_PPT_CIS_conc0_TPcontrol	Cdc27_39563	39563	BCL_SP_0195_LCM	4	CIS	5	PPT	360643
Cdc27	74.3065	-0.161553	0.391032	-0.413144	0.679501	0.886532	BCL_SP_0195_LCM_PPT_CIS_conc5_TP24	BCL_SP_0195_LCM_PPT_CIS_conc0_TPcontrol	Cdc27_39563	39563	BCL_SP_0195_LCM	24	CIS	5	PPT	360643
Cdc27	100.674	0.249295	0.169872	1.46755	0.142226	0.4253	BCL_SP_0195_LCM_WHOLE_CIS_conc5_TP360	BCL_SP_0195_LCM_WHOLE_CIS_conc0_TPcontrol	Cdc27_39563	39563	BCL_SP_0195_LCM	360	CIS	5	WHOLE	360643
Cdc27	100.674	0.283894	0.169856	1.67138	0.0946458	0.251459	BCL_SP_0195_LCM_WHOLE_CIS_conc5_TP240	BCL_SP_0195_LCM_WHOLE_CIS_conc0_TPcontrol	Cdc27_39563	39563	BCL_SP_0195_LCM	240	CIS	5	WHOLE	360643
Cdc27	100.674	0.071504	0.171061	0.418004	0.675944	0.906034	BCL_SP_0195_LCM_WHOLE_CIS_conc5_TP72	BCL_SP_0195_LCM_WHOLE_CIS_conc0_TPcontrol	Cdc27_39563	39563	BCL_SP_0195_LCM	72	CIS	5	WHOLE	360643
Cdc27	76.1843	0.141826	0.316958	0.44746	0.654543	0.931081	BCL_SP_0195_LCM_CPT_CIS_conc5_TP360	BCL_SP_0195_LCM_CPT_CIS_conc0_TPcontrol	Cdc27_39563	39563	BCL_SP_0195_LCM	360	CIS	5	CPT	360643
Cdc27	100.674	0.205596	0.1703	1.20725	0.227334	0.513151	BCL_SP_0195_LCM_WHOLE_CIS_conc5_TP192	BCL_SP_0195_LCM_WHOLE_CIS_conc0_TPcontrol	Cdc27_39563	39563	BCL_SP_0195_LCM	192	CIS	5	WHOLE	360643
Cdc27	74.3065	0.222053	0.383828	0.578523	0.562911	0.877507	BCL_SP_0195_LCM_PPT_CIS_conc5_TP672	BCL_SP_0195_LCM_PPT_CIS_conc0_TPcontrol	Cdc27_39563	39563	BCL_SP_0195_LCM	672	CIS	5	PPT	360643
Cdc27	100.674	0.272838	0.169427	1.61036	0.10732	0.305064	BCL_SP_0195_LCM_WHOLE_CIS_conc5_TP672	BCL_SP_0195_LCM_WHOLE_CIS_conc0_TPcontrol	Cdc27_39563	39563	BCL_SP_0195_LCM	672	CIS	5	WHOLE	360643
Cdc27	76.1843	0.23794	0.316208	0.752478	0.451764	0.999004	BCL_SP_0195_LCM_CPT_CIS_conc5_TP120	BCL_SP_0195_LCM_CPT_CIS_conc0_TPcontrol	Cdc27_39563	39563	BCL_SP_0195_LCM	120	CIS	5	CPT	360643
Cdc27	74.3065	0.556634	0.450381	1.23592	0.216489	0.426789	BCL_SP_0195_LCM_PPT_CIS_conc5_TP288	BCL_SP_0195_LCM_PPT_CIS_conc0_TPcontrol	Cdc27_39563	39563	BCL_SP_0195_LCM	288	CIS	5	PPT	360643
Cdc27	100.674	0.393499	0.169336	2.32377	0.0201377	0.086091	BCL_SP_0195_LCM_WHOLE_CIS_conc5_TP288	BCL_SP_0195_LCM_WHOLE_CIS_conc0_TPcontrol	Cdc27_39563	39563	BCL_SP_0195_LCM	288	CIS	5	WHOLE	360643
Cdc27	100.674	0.459599	0.169157	2.717	0.00658762	0.0454407	BCL_SP_0195_LCM_WHOLE_CIS_conc5_TP120	BCL_SP_0195_LCM_WHOLE_CIS_conc0_TPcontrol	Cdc27_39563	39563	BCL_SP_0195_LCM	120	CIS	5	WHOLE	360643
Cdc27	76.1843	0.156453	0.317111	0.493372	0.62175	0.983976	BCL_SP_0195_LCM_CPT_CIS_conc5_TP240	BCL_SP_0195_LCM_CPT_CIS_conc0_TPcontrol	Cdc27_39563	39563	BCL_SP_0195_LCM	240	CIS	5	CPT	360643
Cdc27	74.3065	1.18301	0.449186	2.63369	0.00844637	0.039301	BCL_SP_0195_LCM_PPT_CIS_conc5_TP480	BCL_SP_0195_LCM_PPT_CIS_conc0_TPcontrol	Cdc27_39563	39563	BCL_SP_0195_LCM	480	CIS	5	PPT	360643
Cdc27	76.1843	0.148549	0.315801	0.470386	0.638079	0.999523	BCL_SP_0195_LCM_CPT_CIS_conc5_TP1	BCL_SP_0195_LCM_CPT_CIS_conc0_TPcontrol	Cdc27_39563	39563	BCL_SP_0195_LCM	1	CIS	5	CPT	360643
Cdc27	74.3065	0.864112	0.447836	1.92953	0.0536656	0.162929	BCL_SP_0195_LCM_PPT_CIS_conc5_TP120	BCL_SP_0195_LCM_PPT_CIS_conc0_TPcontrol	Cdc27_39563	39563	BCL_SP_0195_LCM	120	CIS	5	PPT	360643
Cdc27	76.1843	0.155961	0.318179	0.490169	0.624014	0.891663	BCL_SP_0195_LCM_CPT_CIS_conc5_TP4	BCL_SP_0195_LCM_CPT_CIS_conc0_TPcontrol	Cdc27_39563	39563	BCL_SP_0195_LCM	4	CIS	5	CPT	360643
Cdc27	74.3065	0.348339	0.451706	0.771163	0.44061	0.650182	BCL_SP_0195_LCM_PPT_CIS_conc5_TP240	BCL_SP_0195_LCM_PPT_CIS_conc0_TPcontrol	Cdc27_39563	39563	BCL_SP_0195_LCM	240	CIS	5	PPT	360643
Cdc27	100.674	-0.36689	0.172376	-2.12843	0.0333013	0.0907659	BCL_SP_0195_LCM_WHOLE_CIS_conc5_TP4	BCL_SP_0195_LCM_WHOLE_CIS_conc0_TPcontrol	Cdc27_39563	39563	BCL_SP_0195_LCM	4	CIS	5	WHOLE	360643
Cdc27	74.3065	-0.354977	0.383941	-0.92456	0.355195	1	BCL_SP_0195_LCM_PPT_CIS_conc5_TP2	BCL_SP_0195_LCM_PPT_CIS_conc0_TPcontrol	Cdc27_39563	39563	BCL_SP_0195_LCM	2	CIS	5	PPT	360643
Cdc27	100.674	-0.317157	0.172982	-1.83347	0.066732	0.776432	BCL_SP_0195_LCM_WHOLE_CIS_conc5_TP1	BCL_SP_0195_LCM_WHOLE_CIS_conc0_TPcontrol	Cdc27_39563	39563	BCL_SP_0195_LCM	1	CIS	5	WHOLE	360643
Cdc27	76.1843	0.0883014	0.318994	0.276812	0.781925	0.917793	BCL_SP_0195_LCM_CPT_CIS_conc5_TP672	BCL_SP_0195_LCM_CPT_CIS_conc0_TPcontrol	Cdc27_39563	39563	BCL_SP_0195_LCM	672	CIS	5	CPT	360643
Cdc27	74.3065	-0.230166	0.386124	-0.596094	0.551112	1	BCL_SP_0195_LCM_PPT_CIS_conc5_TP1	BCL_SP_0195_LCM_PPT_CIS_conc0_TPcontrol	Cdc27_39563	39563	BCL_SP_0195_LCM	1	CIS	5	PPT	360643
Cdc27	76.1843	-0.127672	0.318259	-0.401159	0.688303	0.997487	BCL_SP_0195_LCM_CPT_CIS_conc5_TP72	BCL_SP_0195_LCM_CPT_CIS_conc0_TPcontrol	Cdc27_39563	39563	BCL_SP_0195_LCM	72	CIS	5	CPT	360643
Cdc27	76.1843	0.168864	0.318246	0.530608	0.595691	0.998754	BCL_SP_0195_LCM_CPT_CIS_conc5_TP192	BCL_SP_0195_LCM_CPT_CIS_conc0_TPcontrol	Cdc27_39563	39563	BCL_SP_0195_LCM	192	CIS	5	CPT	360643
Cdc27	74.3065	-0.170526	0.388251	-0.439216	0.660505	0.841742	BCL_SP_0195_LCM_PPT_CIS_conc5_TP72	BCL_SP_0195_LCM_PPT_CIS_conc0_TPcontrol	Cdc27_39563	39563	BCL_SP_0195_LCM	72	CIS	5	PPT	360643
Cdc27	100.674	-0.447046	0.17329	-2.57976	0.00988695	0.0523883	BCL_SP_0195_LCM_WHOLE_CIS_conc5_TP2	BCL_SP_0195_LCM_WHOLE_CIS_conc0_TPcontrol	Cdc27_39563	39563	BCL_SP_0195_LCM	2	CIS	5	WHOLE	360643
Cdc27	100.674	0.198408	0.169851	1.16813	0.242754	0.478212	BCL_SP_0195_LCM_WHOLE_CIS_conc5_TP480	BCL_SP_0195_LCM_WHOLE_CIS_conc0_TPcontrol	Cdc27_39563	39563	BCL_SP_0195_LCM	480	CIS	5	WHOLE	360643
Cdc27	100.674	0.0971975	0.171037	0.568282	0.569844	0.909349	BCL_SP_0195_LCM_WHOLE_CIS_conc5_TP24	BCL_SP_0195_LCM_WHOLE_CIS_conc0_TPcontrol	Cdc27_39563	39563	BCL_SP_0195_LCM	24	CIS	5	WHOLE	360643
Cdc27	76.1843	-0.639352	0.323794	-1.97456	0.0483176	0.376704	BCL_SP_0195_LCM_CPT_CIS_conc5_TP2	BCL_SP_0195_LCM_CPT_CIS_conc0_TPcontrol	Cdc27_39563	39563	BCL_SP_0195_LCM	2	CIS	5	CPT	360643
Cdc34	141.888	-0.897205	0.316499	-2.83478	0.00458568	0.0462857	BCL_SP_0195_LCM_PPT_CIS_conc5_TP192	BCL_SP_0195_LCM_PPT_CIS_conc0_TPcontrol	Cdc34_46835	46835	BCL_SP_0195_LCM	192	CIS	5	PPT	299602
Cdc34	141.888	-0.0811901	0.363074	-0.223618	0.823054	1	BCL_SP_0195_LCM_PPT_CIS_conc5_TP4	BCL_SP_0195_LCM_PPT_CIS_conc0_TPcontrol	Cdc34_46835	46835	BCL_SP_0195_LCM	4	CIS	5	PPT	299602
Cdc34	112.426	-0.432536	0.183446	-2.35783	0.0183819	0.12145	BCL_SP_0195_LCM_WHOLE_CIS_conc5_TP360	BCL_SP_0195_LCM_WHOLE_CIS_conc0_TPcontrol	Cdc34_46835	46835	BCL_SP_0195_LCM	360	CIS	5	WHOLE	299602
Cdc34	112.426	0.227247	0.182011	1.24854	0.211834	0.585076	BCL_SP_0195_LCM_WHOLE_CIS_conc5_TP72	BCL_SP_0195_LCM_WHOLE_CIS_conc0_TPcontrol	Cdc34_46835	46835	BCL_SP_0195_LCM	72	CIS	5	WHOLE	299602
Cdc34	141.888	-1.14728	0.371528	-3.08799	0.00201512	0.0167328	BCL_SP_0195_LCM_PPT_CIS_conc5_TP240	BCL_SP_0195_LCM_PPT_CIS_conc0_TPcontrol	Cdc34_46835	46835	BCL_SP_0195_LCM	240	CIS	5	PPT	299602
Cdc34	136.495	-0.0141371	0.264218	-0.0535052	0.957329	0.999004	BCL_SP_0195_LCM_CPT_CIS_conc5_TP120	BCL_SP_0195_LCM_CPT_CIS_conc0_TPcontrol	Cdc34_46835	46835	BCL_SP_0195_LCM	120	CIS	5	CPT	299602
Cdc34	112.426	-0.392029	0.183456	-2.13691	0.0326053	0.0893058	BCL_SP_0195_LCM_WHOLE_CIS_conc5_TP4	BCL_SP_0195_LCM_WHOLE_CIS_conc0_TPcontrol	Cdc34_46835	46835	BCL_SP_0195_LCM	4	CIS	5	WHOLE	299602
Cdc34	136.495	0.831378	0.266127	3.12398	0.0017842	0.0503698	BCL_SP_0195_LCM_CPT_CIS_conc5_TP24	BCL_SP_0195_LCM_CPT_CIS_conc0_TPcontrol	Cdc34_46835	46835	BCL_SP_0195_LCM	24	CIS	5	CPT	299602
Cdc34	141.888	-0.439696	0.366147	-1.20087	0.2298	0.426389	BCL_SP_0195_LCM_PPT_CIS_conc5_TP120	BCL_SP_0195_LCM_PPT_CIS_conc0_TPcontrol	Cdc34_46835	46835	BCL_SP_0195_LCM	120	CIS	5	PPT	299602
Cdc34	112.426	-0.375344	0.182834	-2.05293	0.0400794	0.173548	BCL_SP_0195_LCM_WHOLE_CIS_conc5_TP672	BCL_SP_0195_LCM_WHOLE_CIS_conc0_TPcontrol	Cdc34_46835	46835	BCL_SP_0195_LCM	672	CIS	5	WHOLE	299602
Cdc34	136.495	0.0189101	0.265817	0.0711396	0.943287	0.982601	BCL_SP_0195_LCM_CPT_CIS_conc5_TP288	BCL_SP_0195_LCM_CPT_CIS_conc0_TPcontrol	Cdc34_46835	46835	BCL_SP_0195_LCM	288	CIS	5	CPT	299602
Cdc34	141.888	-0.189991	0.311256	-0.610399	0.541598	0.870077	BCL_SP_0195_LCM_PPT_CIS_conc5_TP672	BCL_SP_0195_LCM_PPT_CIS_conc0_TPcontrol	Cdc34_46835	46835	BCL_SP_0195_LCM	672	CIS	5	PPT	299602
Cdc34	141.888	-0.0580484	0.313232	-0.185321	0.852978	0.958306	BCL_SP_0195_LCM_PPT_CIS_conc5_TP24	BCL_SP_0195_LCM_PPT_CIS_conc0_TPcontrol	Cdc34_46835	46835	BCL_SP_0195_LCM	24	CIS	5	PPT	299602
Cdc34	136.495	0.39717	0.263314	1.50835	0.131466	0.836471	BCL_SP_0195_LCM_CPT_CIS_conc5_TP240	BCL_SP_0195_LCM_CPT_CIS_conc0_TPcontrol	Cdc34_46835	46835	BCL_SP_0195_LCM	240	CIS	5	CPT	299602
Cdc34	112.426	-0.330426	0.182963	-1.80598	0.0709223	0.202442	BCL_SP_0195_LCM_WHOLE_CIS_conc5_TP288	BCL_SP_0195_LCM_WHOLE_CIS_conc0_TPcontrol	Cdc34_46835	46835	BCL_SP_0195_LCM	288	CIS	5	WHOLE	299602
Cdc34	136.495	0.430323	0.263042	1.63595	0.10185	0.833659	BCL_SP_0195_LCM_CPT_CIS_conc5_TP72	BCL_SP_0195_LCM_CPT_CIS_conc0_TPcontrol	Cdc34_46835	46835	BCL_SP_0195_LCM	72	CIS	5	CPT	299602
Cdc34	112.426	-0.174408	0.182902	-0.953559	0.340307	0.632204	BCL_SP_0195_LCM_WHOLE_CIS_conc5_TP192	BCL_SP_0195_LCM_WHOLE_CIS_conc0_TPcontrol	Cdc34_46835	46835	BCL_SP_0195_LCM	192	CIS	5	WHOLE	299602
Cdc34	136.495	0.109516	0.265252	0.412875	0.679698	0.869281	BCL_SP_0195_LCM_CPT_CIS_conc5_TP672	BCL_SP_0195_LCM_CPT_CIS_conc0_TPcontrol	Cdc34_46835	46835	BCL_SP_0195_LCM	672	CIS	5	CPT	299602
Cdc34	136.495	0.303463	0.263437	1.15194	0.249345	0.748257	BCL_SP_0195_LCM_CPT_CIS_conc5_TP360	BCL_SP_0195_LCM_CPT_CIS_conc0_TPcontrol	Cdc34_46835	46835	BCL_SP_0195_LCM	360	CIS	5	CPT	299602
Cdc34	112.426	-0.301216	0.183105	-1.64504	0.0999609	0.260664	BCL_SP_0195_LCM_WHOLE_CIS_conc5_TP240	BCL_SP_0195_LCM_WHOLE_CIS_conc0_TPcontrol	Cdc34_46835	46835	BCL_SP_0195_LCM	240	CIS	5	WHOLE	299602
Cdc34	141.888	-0.927365	0.369878	-2.50722	0.0121685	0.0616352	BCL_SP_0195_LCM_PPT_CIS_conc5_TP288	BCL_SP_0195_LCM_PPT_CIS_conc0_TPcontrol	Cdc34_46835	46835	BCL_SP_0195_LCM	288	CIS	5	PPT	299602
Cdc34	112.426	0.129681	0.181717	0.713644	0.475447	0.694718	BCL_SP_0195_LCM_WHOLE_CIS_conc5_TP120	BCL_SP_0195_LCM_WHOLE_CIS_conc0_TPcontrol	Cdc34_46835	46835	BCL_SP_0195_LCM	120	CIS	5	WHOLE	299602
Cdc34	141.888	-0.00762356	0.311918	-0.0244409	0.980501	0.990835	BCL_SP_0195_LCM_PPT_CIS_conc5_TP72	BCL_SP_0195_LCM_PPT_CIS_conc0_TPcontrol	Cdc34_46835	46835	BCL_SP_0195_LCM	72	CIS	5	PPT	299602
Cdc34	136.495	0.375689	0.263987	1.42313	0.154697	0.534766	BCL_SP_0195_LCM_CPT_CIS_conc5_TP4	BCL_SP_0195_LCM_CPT_CIS_conc0_TPcontrol	Cdc34_46835	46835	BCL_SP_0195_LCM	4	CIS	5	CPT	299602
Cdc34	141.888	-1.14769	0.374314	-3.06611	0.00216862	0.0141257	BCL_SP_0195_LCM_PPT_CIS_conc5_TP480	BCL_SP_0195_LCM_PPT_CIS_conc0_TPcontrol	Cdc34_46835	46835	BCL_SP_0195_LCM	480	CIS	5	PPT	299602
Cdc34	112.426	-0.567837	0.184823	-3.07233	0.00212397	0.232787	BCL_SP_0195_LCM_WHOLE_CIS_conc5_TP1	BCL_SP_0195_LCM_WHOLE_CIS_conc0_TPcontrol	Cdc34_46835	46835	BCL_SP_0195_LCM	1	CIS	5	WHOLE	299602
Cdc34	136.495	-0.0259419	0.265629	-0.0976624	0.9222	0.998754	BCL_SP_0195_LCM_CPT_CIS_conc5_TP192	BCL_SP_0195_LCM_CPT_CIS_conc0_TPcontrol	Cdc34_46835	46835	BCL_SP_0195_LCM	192	CIS	5	CPT	299602
Cdc34	112.426	-0.50713	0.184269	-2.75212	0.00592103	0.0382253	BCL_SP_0195_LCM_WHOLE_CIS_conc5_TP2	BCL_SP_0195_LCM_WHOLE_CIS_conc0_TPcontrol	Cdc34_46835	46835	BCL_SP_0195_LCM	2	CIS	5	WHOLE	299602
Cdc34	136.495	0.207107	0.264479	0.783076	0.433582	0.822672	BCL_SP_0195_LCM_CPT_CIS_conc5_TP2	BCL_SP_0195_LCM_CPT_CIS_conc0_TPcontrol	Cdc34_46835	46835	BCL_SP_0195_LCM	2	CIS	5	CPT	299602
Cdc34	112.426	-0.210947	0.182566	-1.15546	0.247904	0.483933	BCL_SP_0195_LCM_WHOLE_CIS_conc5_TP480	BCL_SP_0195_LCM_WHOLE_CIS_conc0_TPcontrol	Cdc34_46835	46835	BCL_SP_0195_LCM	480	CIS	5	WHOLE	299602
Cdc34	141.888	-0.308939	0.310419	-0.995235	0.319622	1	BCL_SP_0195_LCM_PPT_CIS_conc5_TP2	BCL_SP_0195_LCM_PPT_CIS_conc0_TPcontrol	Cdc34_46835	46835	BCL_SP_0195_LCM	2	CIS	5	PPT	299602
Cdc34	112.426	0.485631	0.181459	2.67626	0.00744482	0.160605	BCL_SP_0195_LCM_WHOLE_CIS_conc5_TP24	BCL_SP_0195_LCM_WHOLE_CIS_conc0_TPcontrol	Cdc34_46835	46835	BCL_SP_0195_LCM	24	CIS	5	WHOLE	299602
Cdc34	136.495	-0.0590317	0.263748	-0.223819	0.822898	0.999523	BCL_SP_0195_LCM_CPT_CIS_conc5_TP1	BCL_SP_0195_LCM_CPT_CIS_conc0_TPcontrol	Cdc34_46835	46835	BCL_SP_0195_LCM	1	CIS	5	CPT	299602
Cdc34	136.495	0.0969199	0.265372	0.365223	0.714945	0.959596	BCL_SP_0195_LCM_CPT_CIS_conc5_TP480	BCL_SP_0195_LCM_CPT_CIS_conc0_TPcontrol	Cdc34_46835	46835	BCL_SP_0195_LCM	480	CIS	5	CPT	299602
Cdc34	141.888	-0.538714	0.312277	-1.72512	0.0845058	1	BCL_SP_0195_LCM_PPT_CIS_conc5_TP1	BCL_SP_0195_LCM_PPT_CIS_conc0_TPcontrol	Cdc34_46835	46835	BCL_SP_0195_LCM	1	CIS	5	PPT	299602
Cdc37	74.9796	-0.454657	0.318564	-1.42721	0.15352	0.401104	BCL_SP_0195_LCM_PPT_CIS_conc5_TP192	BCL_SP_0195_LCM_PPT_CIS_conc0_TPcontrol	Cdc37_39600	39600	BCL_SP_0195_LCM	192	CIS	5	PPT	114562
Cdc37	70.0108	-0.269267	0.224531	-1.19924	0.230434	0.469369	BCL_SP_0195_LCM_WHOLE_CIS_conc5_TP120	BCL_SP_0195_LCM_WHOLE_CIS_conc0_TPcontrol	Cdc37_39600	39600	BCL_SP_0195_LCM	120	CIS	5	WHOLE	114562
Cdc37	74.9796	-0.180307	0.361317	-0.499028	0.61776	1	BCL_SP_0195_LCM_PPT_CIS_conc5_TP4	BCL_SP_0195_LCM_PPT_CIS_conc0_TPcontrol	Cdc37_39600	39600	BCL_SP_0195_LCM	4	CIS	5	PPT	114562
Cdc37	68.3567	-0.401033	0.341602	-1.17398	0.240405	0.634341	BCL_SP_0195_LCM_CPT_CIS_conc5_TP24	BCL_SP_0195_LCM_CPT_CIS_conc0_TPcontrol	Cdc37_39600	39600	BCL_SP_0195_LCM	24	CIS	5	CPT	114562
Cdc37	74.9796	0.120009	0.314775	0.381254	0.703015	0.897447	BCL_SP_0195_LCM_PPT_CIS_conc5_TP24	BCL_SP_0195_LCM_PPT_CIS_conc0_TPcontrol	Cdc37_39600	39600	BCL_SP_0195_LCM	24	CIS	5	PPT	114562
Cdc37	68.3567	-0.297915	0.330108	-0.902478	0.366803	0.999004	BCL_SP_0195_LCM_CPT_CIS_conc5_TP120	BCL_SP_0195_LCM_CPT_CIS_conc0_TPcontrol	Cdc37_39600	39600	BCL_SP_0195_LCM	120	CIS	5	CPT	114562
Cdc37	70.0108	-0.0560787	0.223286	-0.251152	0.801697	0.903833	BCL_SP_0195_LCM_WHOLE_CIS_conc5_TP672	BCL_SP_0195_LCM_WHOLE_CIS_conc0_TPcontrol	Cdc37_39600	39600	BCL_SP_0195_LCM	672	CIS	5	WHOLE	114562
Cdc37	70.0108	0.212133	0.223602	0.948708	0.342769	0.932143	BCL_SP_0195_LCM_WHOLE_CIS_conc5_TP1	BCL_SP_0195_LCM_WHOLE_CIS_conc0_TPcontrol	Cdc37_39600	39600	BCL_SP_0195_LCM	1	CIS	5	WHOLE	114562
Cdc37	68.3567	-0.0108157	0.330459	-0.0327293	0.97389	0.998754	BCL_SP_0195_LCM_CPT_CIS_conc5_TP192	BCL_SP_0195_LCM_CPT_CIS_conc0_TPcontrol	Cdc37_39600	39600	BCL_SP_0195_LCM	192	CIS	5	CPT	114562
Cdc37	68.3567	-0.0116953	0.328979	-0.0355503	0.971641	0.997911	BCL_SP_0195_LCM_CPT_CIS_conc5_TP360	BCL_SP_0195_LCM_CPT_CIS_conc0_TPcontrol	Cdc37_39600	39600	BCL_SP_0195_LCM	360	CIS	5	CPT	114562
Cdc37	68.3567	0.0121765	0.330184	0.0368778	0.970582	0.993317	BCL_SP_0195_LCM_CPT_CIS_conc5_TP4	BCL_SP_0195_LCM_CPT_CIS_conc0_TPcontrol	Cdc37_39600	39600	BCL_SP_0195_LCM	4	CIS	5	CPT	114562
Cdc37	68.3567	0.353173	0.329002	1.07347	0.283061	0.646347	BCL_SP_0195_LCM_CPT_CIS_conc5_TP288	BCL_SP_0195_LCM_CPT_CIS_conc0_TPcontrol	Cdc37_39600	39600	BCL_SP_0195_LCM	288	CIS	5	CPT	114562
Cdc37	74.9796	-0.324104	0.369692	-0.876685	0.380658	0.597278	BCL_SP_0195_LCM_PPT_CIS_conc5_TP288	BCL_SP_0195_LCM_PPT_CIS_conc0_TPcontrol	Cdc37_39600	39600	BCL_SP_0195_LCM	288	CIS	5	PPT	114562
Cdc37	70.0108	0.398227	0.222187	1.7923	0.0730847	0.290676	BCL_SP_0195_LCM_WHOLE_CIS_conc5_TP360	BCL_SP_0195_LCM_WHOLE_CIS_conc0_TPcontrol	Cdc37_39600	39600	BCL_SP_0195_LCM	360	CIS	5	WHOLE	114562
Cdc37	74.9796	0.366296	0.311086	1.17747	0.239006	0.525113	BCL_SP_0195_LCM_PPT_CIS_conc5_TP72	BCL_SP_0195_LCM_PPT_CIS_conc0_TPcontrol	Cdc37_39600	39600	BCL_SP_0195_LCM	72	CIS	5	PPT	114562
Cdc37	70.0108	0.392343	0.222296	1.76496	0.0775706	0.219544	BCL_SP_0195_LCM_WHOLE_CIS_conc5_TP240	BCL_SP_0195_LCM_WHOLE_CIS_conc0_TPcontrol	Cdc37_39600	39600	BCL_SP_0195_LCM	240	CIS	5	WHOLE	114562
Cdc37	68.3567	-0.213361	0.328702	-0.649101	0.516273	0.999523	BCL_SP_0195_LCM_CPT_CIS_conc5_TP1	BCL_SP_0195_LCM_CPT_CIS_conc0_TPcontrol	Cdc37_39600	39600	BCL_SP_0195_LCM	1	CIS	5	CPT	114562
Cdc37	70.0108	-0.1038	0.224878	-0.461581	0.644382	0.931505	BCL_SP_0195_LCM_WHOLE_CIS_conc5_TP24	BCL_SP_0195_LCM_WHOLE_CIS_conc0_TPcontrol	Cdc37_39600	39600	BCL_SP_0195_LCM	24	CIS	5	WHOLE	114562
Cdc37	70.0108	0.358218	0.222607	1.60919	0.107574	0.340171	BCL_SP_0195_LCM_WHOLE_CIS_conc5_TP192	BCL_SP_0195_LCM_WHOLE_CIS_conc0_TPcontrol	Cdc37_39600	39600	BCL_SP_0195_LCM	192	CIS	5	WHOLE	114562
Cdc37	74.9796	-0.200287	0.368828	-0.543037	0.587104	0.760355	BCL_SP_0195_LCM_PPT_CIS_conc5_TP240	BCL_SP_0195_LCM_PPT_CIS_conc0_TPcontrol	Cdc37_39600	39600	BCL_SP_0195_LCM	240	CIS	5	PPT	114562
Cdc37	68.3567	0.361375	0.32755	1.10327	0.269911	0.928389	BCL_SP_0195_LCM_CPT_CIS_conc5_TP240	BCL_SP_0195_LCM_CPT_CIS_conc0_TPcontrol	Cdc37_39600	39600	BCL_SP_0195_LCM	240	CIS	5	CPT	114562
Cdc37	70.0108	0.265178	0.22322	1.18796	0.234848	0.614319	BCL_SP_0195_LCM_WHOLE_CIS_conc5_TP72	BCL_SP_0195_LCM_WHOLE_CIS_conc0_TPcontrol	Cdc37_39600	39600	BCL_SP_0195_LCM	72	CIS	5	WHOLE	114562
Cdc37	74.9796	0.0330889	0.310533	0.106555	0.915142	0.978707	BCL_SP_0195_LCM_PPT_CIS_conc5_TP672	BCL_SP_0195_LCM_PPT_CIS_conc0_TPcontrol	Cdc37_39600	39600	BCL_SP_0195_LCM	672	CIS	5	PPT	114562
Cdc37	74.9796	0.628547	0.361795	1.7373	0.0823342	0.217989	BCL_SP_0195_LCM_PPT_CIS_conc5_TP120	BCL_SP_0195_LCM_PPT_CIS_conc0_TPcontrol	Cdc37_39600	39600	BCL_SP_0195_LCM	120	CIS	5	PPT	114562
Cdc37	68.3567	-0.194468	0.331925	-0.585879	0.557957	0.797406	BCL_SP_0195_LCM_CPT_CIS_conc5_TP672	BCL_SP_0195_LCM_CPT_CIS_conc0_TPcontrol	Cdc37_39600	39600	BCL_SP_0195_LCM	672	CIS	5	CPT	114562
Cdc37	68.3567	-0.193117	0.329827	-0.58551	0.558205	0.997487	BCL_SP_0195_LCM_CPT_CIS_conc5_TP72	BCL_SP_0195_LCM_CPT_CIS_conc0_TPcontrol	Cdc37_39600	39600	BCL_SP_0195_LCM	72	CIS	5	CPT	114562
Cdc37	70.0108	-0.0127413	0.223402	-0.0570329	0.954519	0.979094	BCL_SP_0195_LCM_WHOLE_CIS_conc5_TP480	BCL_SP_0195_LCM_WHOLE_CIS_conc0_TPcontrol	Cdc37_39600	39600	BCL_SP_0195_LCM	480	CIS	5	WHOLE	114562
Cdc37	70.0108	0.312498	0.22295	1.40165	0.16102	0.316921	BCL_SP_0195_LCM_WHOLE_CIS_conc5_TP2	BCL_SP_0195_LCM_WHOLE_CIS_conc0_TPcontrol	Cdc37_39600	39600	BCL_SP_0195_LCM	2	CIS	5	WHOLE	114562
Cdc37	74.9796	-0.200536	0.311904	-0.642943	0.520261	1	BCL_SP_0195_LCM_PPT_CIS_conc5_TP1	BCL_SP_0195_LCM_PPT_CIS_conc0_TPcontrol	Cdc37_39600	39600	BCL_SP_0195_LCM	1	CIS	5	PPT	114562
Cdc37	68.3567	-0.317837	0.332118	-0.956999	0.338568	0.767941	BCL_SP_0195_LCM_CPT_CIS_conc5_TP2	BCL_SP_0195_LCM_CPT_CIS_conc0_TPcontrol	Cdc37_39600	39600	BCL_SP_0195_LCM	2	CIS	5	CPT	114562
Cdc37	70.0108	0.184382	0.223043	0.826665	0.408427	0.554166	BCL_SP_0195_LCM_WHOLE_CIS_conc5_TP4	BCL_SP_0195_LCM_WHOLE_CIS_conc0_TPcontrol	Cdc37_39600	39600	BCL_SP_0195_LCM	4	CIS	5	WHOLE	114562
Cdc37	74.9796	-0.555381	0.376613	-1.47467	0.140301	0.288801	BCL_SP_0195_LCM_PPT_CIS_conc5_TP480	BCL_SP_0195_LCM_PPT_CIS_conc0_TPcontrol	Cdc37_39600	39600	BCL_SP_0195_LCM	480	CIS	5	PPT	114562
Cdc37	74.9796	0.0575396	0.308404	0.186572	0.851996	1	BCL_SP_0195_LCM_PPT_CIS_conc5_TP2	BCL_SP_0195_LCM_PPT_CIS_conc0_TPcontrol	Cdc37_39600	39600	BCL_SP_0195_LCM	2	CIS	5	PPT	114562
Cdc37	68.3567	0.275856	0.329259	0.837808	0.402138	0.879412	BCL_SP_0195_LCM_CPT_CIS_conc5_TP480	BCL_SP_0195_LCM_CPT_CIS_conc0_TPcontrol	Cdc37_39600	39600	BCL_SP_0195_LCM	480	CIS	5	CPT	114562
Cdc37	70.0108	-0.0694915	0.223678	-0.310677	0.756046	0.86139	BCL_SP_0195_LCM_WHOLE_CIS_conc5_TP288	BCL_SP_0195_LCM_WHOLE_CIS_conc0_TPcontrol	Cdc37_39600	39600	BCL_SP_0195_LCM	288	CIS	5	WHOLE	114562
Cdc37l1	235.505	-0.245385	0.21231	-1.15578	0.24777	0.5607	BCL_SP_0195_LCM_WHOLE_CIS_conc5_TP360	BCL_SP_0195_LCM_WHOLE_CIS_conc0_TPcontrol	Cdc37l1_38407	38407	BCL_SP_0195_LCM	360	CIS	5	WHOLE	293886
Cdc37l1	235.505	0.597881	0.211299	2.82955	0.0046613	0.046102	BCL_SP_0195_LCM_WHOLE_CIS_conc5_TP672	BCL_SP_0195_LCM_WHOLE_CIS_conc0_TPcontrol	Cdc37l1_38407	38407	BCL_SP_0195_LCM	672	CIS	5	WHOLE	293886
Cdc37l1	235.505	0.214233	0.21178	1.01158	0.311737	0.533508	BCL_SP_0195_LCM_WHOLE_CIS_conc5_TP240	BCL_SP_0195_LCM_WHOLE_CIS_conc0_TPcontrol	Cdc37l1_38407	38407	BCL_SP_0195_LCM	240	CIS	5	WHOLE	293886
Cdc37l1	95.7154	0.0980966	0.260149	0.377079	0.706115	0.899256	BCL_SP_0195_LCM_PPT_CIS_conc5_TP24	BCL_SP_0195_LCM_PPT_CIS_conc0_TPcontrol	Cdc37l1_38407	38407	BCL_SP_0195_LCM	24	CIS	5	PPT	293886
Cdc37l1	235.505	-0.403715	0.212841	-1.89679	0.0578557	0.300629	BCL_SP_0195_LCM_WHOLE_CIS_conc5_TP72	BCL_SP_0195_LCM_WHOLE_CIS_conc0_TPcontrol	Cdc37l1_38407	38407	BCL_SP_0195_LCM	72	CIS	5	WHOLE	293886
Cdc37l1	167.237	0.287522	0.249971	1.15022	0.250053	0.749389	BCL_SP_0195_LCM_CPT_CIS_conc5_TP360	BCL_SP_0195_LCM_CPT_CIS_conc0_TPcontrol	Cdc37l1_38407	38407	BCL_SP_0195_LCM	360	CIS	5	CPT	293886
Cdc37l1	95.7154	0.593294	0.297904	1.99156	0.0464195	0.147675	BCL_SP_0195_LCM_PPT_CIS_conc5_TP120	BCL_SP_0195_LCM_PPT_CIS_conc0_TPcontrol	Cdc37l1_38407	38407	BCL_SP_0195_LCM	120	CIS	5	PPT	293886
Cdc37l1	167.237	0.902618	0.249366	3.61965	0.000294998	0.0130823	BCL_SP_0195_LCM_CPT_CIS_conc5_TP672	BCL_SP_0195_LCM_CPT_CIS_conc0_TPcontrol	Cdc37l1_38407	38407	BCL_SP_0195_LCM	672	CIS	5	CPT	293886
Cdc37l1	167.237	-0.445358	0.252171	-1.7661	0.0773795	0.765727	BCL_SP_0195_LCM_CPT_CIS_conc5_TP72	BCL_SP_0195_LCM_CPT_CIS_conc0_TPcontrol	Cdc37l1_38407	38407	BCL_SP_0195_LCM	72	CIS	5	CPT	293886
Cdc37l1	95.7154	0.228639	0.255074	0.896364	0.370058	0.795658	BCL_SP_0195_LCM_PPT_CIS_conc5_TP672	BCL_SP_0195_LCM_PPT_CIS_conc0_TPcontrol	Cdc37l1_38407	38407	BCL_SP_0195_LCM	672	CIS	5	PPT	293886
Cdc37l1	167.237	-0.0495372	0.250672	-0.197618	0.843344	0.999004	BCL_SP_0195_LCM_CPT_CIS_conc5_TP120	BCL_SP_0195_LCM_CPT_CIS_conc0_TPcontrol	Cdc37l1_38407	38407	BCL_SP_0195_LCM	120	CIS	5	CPT	293886
Cdc37l1	235.505	0.0418304	0.211884	0.197421	0.843498	0.92475	BCL_SP_0195_LCM_WHOLE_CIS_conc5_TP120	BCL_SP_0195_LCM_WHOLE_CIS_conc0_TPcontrol	Cdc37l1_38407	38407	BCL_SP_0195_LCM	120	CIS	5	WHOLE	293886
Cdc37l1	167.237	-0.119875	0.252412	-0.47492	0.634844	0.869009	BCL_SP_0195_LCM_CPT_CIS_conc5_TP288	BCL_SP_0195_LCM_CPT_CIS_conc0_TPcontrol	Cdc37l1_38407	38407	BCL_SP_0195_LCM	288	CIS	5	CPT	293886
Cdc37l1	235.505	-0.433806	0.212668	-2.03983	0.0413677	0.10672	BCL_SP_0195_LCM_WHOLE_CIS_conc5_TP4	BCL_SP_0195_LCM_WHOLE_CIS_conc0_TPcontrol	Cdc37l1_38407	38407	BCL_SP_0195_LCM	4	CIS	5	WHOLE	293886
Cdc37l1	95.7154	-0.0277552	0.306156	-0.0906571	0.927765	0.958969	BCL_SP_0195_LCM_PPT_CIS_conc5_TP480	BCL_SP_0195_LCM_PPT_CIS_conc0_TPcontrol	Cdc37l1_38407	38407	BCL_SP_0195_LCM	480	CIS	5	PPT	293886
Cdc37l1	95.7154	0.0839513	0.255845	0.328134	0.742811	1	BCL_SP_0195_LCM_PPT_CIS_conc5_TP1	BCL_SP_0195_LCM_PPT_CIS_conc0_TPcontrol	Cdc37l1_38407	38407	BCL_SP_0195_LCM	1	CIS	5	PPT	293886
Cdc37l1	167.237	0.472581	0.250067	1.88982	0.0587827	0.407237	BCL_SP_0195_LCM_CPT_CIS_conc5_TP2	BCL_SP_0195_LCM_CPT_CIS_conc0_TPcontrol	Cdc37l1_38407	38407	BCL_SP_0195_LCM	2	CIS	5	CPT	293886
Cdc37l1	95.7154	-0.558945	0.307948	-1.81506	0.0695141	0.21181	BCL_SP_0195_LCM_PPT_CIS_conc5_TP240	BCL_SP_0195_LCM_PPT_CIS_conc0_TPcontrol	Cdc37l1_38407	38407	BCL_SP_0195_LCM	240	CIS	5	PPT	293886
Cdc37l1	95.7154	0.0734583	0.302282	0.243012	0.807996	0.902965	BCL_SP_0195_LCM_PPT_CIS_conc5_TP288	BCL_SP_0195_LCM_PPT_CIS_conc0_TPcontrol	Cdc37l1_38407	38407	BCL_SP_0195_LCM	288	CIS	5	PPT	293886
Cdc37l1	235.505	0.58461	0.211574	2.76315	0.00572462	0.135218	BCL_SP_0195_LCM_WHOLE_CIS_conc5_TP24	BCL_SP_0195_LCM_WHOLE_CIS_conc0_TPcontrol	Cdc37l1_38407	38407	BCL_SP_0195_LCM	24	CIS	5	WHOLE	293886
Cdc37l1	235.505	-0.0167539	0.212124	-0.0789813	0.937048	0.979471	BCL_SP_0195_LCM_WHOLE_CIS_conc5_TP192	BCL_SP_0195_LCM_WHOLE_CIS_conc0_TPcontrol	Cdc37l1_38407	38407	BCL_SP_0195_LCM	192	CIS	5	WHOLE	293886
Cdc37l1	167.237	0.099865	0.249804	0.399773	0.689324	0.999523	BCL_SP_0195_LCM_CPT_CIS_conc5_TP1	BCL_SP_0195_LCM_CPT_CIS_conc0_TPcontrol	Cdc37l1_38407	38407	BCL_SP_0195_LCM	1	CIS	5	CPT	293886
Cdc37l1	235.505	0.23056	0.211976	1.08767	0.276741	0.92532	BCL_SP_0195_LCM_WHOLE_CIS_conc5_TP1	BCL_SP_0195_LCM_WHOLE_CIS_conc0_TPcontrol	Cdc37l1_38407	38407	BCL_SP_0195_LCM	1	CIS	5	WHOLE	293886
Cdc37l1	95.7154	0.0940095	0.296394	0.317177	0.751109	1	BCL_SP_0195_LCM_PPT_CIS_conc5_TP4	BCL_SP_0195_LCM_PPT_CIS_conc0_TPcontrol	Cdc37l1_38407	38407	BCL_SP_0195_LCM	4	CIS	5	PPT	293886
Cdc37l1	95.7154	-0.390275	0.263064	-1.48357	0.137922	0.377122	BCL_SP_0195_LCM_PPT_CIS_conc5_TP192	BCL_SP_0195_LCM_PPT_CIS_conc0_TPcontrol	Cdc37l1_38407	38407	BCL_SP_0195_LCM	192	CIS	5	PPT	293886
Cdc37l1	167.237	-0.18908	0.25259	-0.748563	0.45412	0.906469	BCL_SP_0195_LCM_CPT_CIS_conc5_TP480	BCL_SP_0195_LCM_CPT_CIS_conc0_TPcontrol	Cdc37l1_38407	38407	BCL_SP_0195_LCM	480	CIS	5	CPT	293886
Cdc37l1	167.237	-0.271872	0.252551	-1.0765	0.281704	0.686972	BCL_SP_0195_LCM_CPT_CIS_conc5_TP4	BCL_SP_0195_LCM_CPT_CIS_conc0_TPcontrol	Cdc37l1_38407	38407	BCL_SP_0195_LCM	4	CIS	5	CPT	293886
Cdc37l1	167.237	0.0505173	0.251489	0.200873	0.840798	0.998754	BCL_SP_0195_LCM_CPT_CIS_conc5_TP192	BCL_SP_0195_LCM_CPT_CIS_conc0_TPcontrol	Cdc37l1_38407	38407	BCL_SP_0195_LCM	192	CIS	5	CPT	293886
Cdc37l1	235.505	0.0794646	0.211831	0.375132	0.707562	0.847823	BCL_SP_0195_LCM_WHOLE_CIS_conc5_TP480	BCL_SP_0195_LCM_WHOLE_CIS_conc0_TPcontrol	Cdc37l1_38407	38407	BCL_SP_0195_LCM	480	CIS	5	WHOLE	293886
Cdc37l1	95.7154	0.216768	0.253354	0.855595	0.392222	1	BCL_SP_0195_LCM_PPT_CIS_conc5_TP2	BCL_SP_0195_LCM_PPT_CIS_conc0_TPcontrol	Cdc37l1_38407	38407	BCL_SP_0195_LCM	2	CIS	5	PPT	293886
Cdc37l1	167.237	0.288991	0.250093	1.15553	0.247872	0.924092	BCL_SP_0195_LCM_CPT_CIS_conc5_TP240	BCL_SP_0195_LCM_CPT_CIS_conc0_TPcontrol	Cdc37l1_38407	38407	BCL_SP_0195_LCM	240	CIS	5	CPT	293886
Cdc37l1	95.7154	-0.383452	0.261024	-1.46903	0.141825	0.393693	BCL_SP_0195_LCM_PPT_CIS_conc5_TP72	BCL_SP_0195_LCM_PPT_CIS_conc0_TPcontrol	Cdc37l1_38407	38407	BCL_SP_0195_LCM	72	CIS	5	PPT	293886
Cdc37l1	235.505	-0.0881938	0.212043	-0.415925	0.677465	0.811136	BCL_SP_0195_LCM_WHOLE_CIS_conc5_TP288	BCL_SP_0195_LCM_WHOLE_CIS_conc0_TPcontrol	Cdc37l1_38407	38407	BCL_SP_0195_LCM	288	CIS	5	WHOLE	293886
Cdc37l1	235.505	-0.061667	0.212257	-0.29053	0.77141	0.859182	BCL_SP_0195_LCM_WHOLE_CIS_conc5_TP2	BCL_SP_0195_LCM_WHOLE_CIS_conc0_TPcontrol	Cdc37l1_38407	38407	BCL_SP_0195_LCM	2	CIS	5	WHOLE	293886
Cdc37l1	167.237	0.247803	0.254725	0.972827	0.330639	0.717822	BCL_SP_0195_LCM_CPT_CIS_conc5_TP24	BCL_SP_0195_LCM_CPT_CIS_conc0_TPcontrol	Cdc37l1_38407	38407	BCL_SP_0195_LCM	24	CIS	5	CPT	293886
Cdc40	33.7655	0.905876	0.418806	2.163	0.0305416	0.369335	BCL_SP_0195_LCM_CPT_CIS_conc5_TP360	BCL_SP_0195_LCM_CPT_CIS_conc0_TPcontrol	Cdc40_38062	38062	BCL_SP_0195_LCM	360	CIS	5	CPT	361859
Cdc40	27.8868	-0.0618453	0.522587	-0.118345	0.905795	0.975086	BCL_SP_0195_LCM_PPT_CIS_conc5_TP24	BCL_SP_0195_LCM_PPT_CIS_conc0_TPcontrol	Cdc40_38062	38062	BCL_SP_0195_LCM	24	CIS	5	PPT	361859
Cdc40	27.8868	0.0218698	0.513304	0.0426058	0.966016	0.989176	BCL_SP_0195_LCM_PPT_CIS_conc5_TP672	BCL_SP_0195_LCM_PPT_CIS_conc0_TPcontrol	Cdc40_38062	38062	BCL_SP_0195_LCM	672	CIS	5	PPT	361859
Cdc40	33.7655	0.343948	0.421854	0.815326	0.414886	0.999004	BCL_SP_0195_LCM_CPT_CIS_conc5_TP120	BCL_SP_0195_LCM_CPT_CIS_conc0_TPcontrol	Cdc40_38062	38062	BCL_SP_0195_LCM	120	CIS	5	CPT	361859
Cdc40	27.8868	-0.407673	0.598652	-0.680986	0.49588	1	BCL_SP_0195_LCM_PPT_CIS_conc5_TP4	BCL_SP_0195_LCM_PPT_CIS_conc0_TPcontrol	Cdc40_38062	38062	BCL_SP_0195_LCM	4	CIS	5	PPT	361859
Cdc40	33.7655	0.392802	0.425065	0.924098	0.355436	0.706067	BCL_SP_0195_LCM_CPT_CIS_conc5_TP288	BCL_SP_0195_LCM_CPT_CIS_conc0_TPcontrol	Cdc40_38062	38062	BCL_SP_0195_LCM	288	CIS	5	CPT	361859
Cdc40	27.8868	0.700182	0.599591	1.16777	0.242901	0.457192	BCL_SP_0195_LCM_PPT_CIS_conc5_TP288	BCL_SP_0195_LCM_PPT_CIS_conc0_TPcontrol	Cdc40_38062	38062	BCL_SP_0195_LCM	288	CIS	5	PPT	361859
Cdc40	34.1296	0.0244781	0.187465	0.130574	0.896112	0.935468	BCL_SP_0195_LCM_WHOLE_CIS_conc5_TP4	BCL_SP_0195_LCM_WHOLE_CIS_conc0_TPcontrol	Cdc40_38062	38062	BCL_SP_0195_LCM	4	CIS	5	WHOLE	361859
Cdc40	33.7655	0.774628	0.421618	1.83727	0.0661696	0.306607	BCL_SP_0195_LCM_CPT_CIS_conc5_TP672	BCL_SP_0195_LCM_CPT_CIS_conc0_TPcontrol	Cdc40_38062	38062	BCL_SP_0195_LCM	672	CIS	5	CPT	361859
Cdc40	34.1296	0.272895	0.184976	1.4753	0.140131	0.422052	BCL_SP_0195_LCM_WHOLE_CIS_conc5_TP360	BCL_SP_0195_LCM_WHOLE_CIS_conc0_TPcontrol	Cdc40_38062	38062	BCL_SP_0195_LCM	360	CIS	5	WHOLE	361859
Cdc40	33.7655	-0.0367735	0.428307	-0.0858578	0.931579	0.998754	BCL_SP_0195_LCM_CPT_CIS_conc5_TP192	BCL_SP_0195_LCM_CPT_CIS_conc0_TPcontrol	Cdc40_38062	38062	BCL_SP_0195_LCM	192	CIS	5	CPT	361859
Cdc40	27.8868	-1.24411	0.543278	-2.29001	0.0220208	0.125322	BCL_SP_0195_LCM_PPT_CIS_conc5_TP192	BCL_SP_0195_LCM_PPT_CIS_conc0_TPcontrol	Cdc40_38062	38062	BCL_SP_0195_LCM	192	CIS	5	PPT	361859
Cdc40	34.1296	-0.113557	0.187928	-0.604258	0.545672	0.744812	BCL_SP_0195_LCM_WHOLE_CIS_conc5_TP120	BCL_SP_0195_LCM_WHOLE_CIS_conc0_TPcontrol	Cdc40_38062	38062	BCL_SP_0195_LCM	120	CIS	5	WHOLE	361859
Cdc40	27.8868	0.267245	0.600669	0.444912	0.656383	0.798399	BCL_SP_0195_LCM_PPT_CIS_conc5_TP120	BCL_SP_0195_LCM_PPT_CIS_conc0_TPcontrol	Cdc40_38062	38062	BCL_SP_0195_LCM	120	CIS	5	PPT	361859
Cdc40	33.7655	0.386251	0.420305	0.918979	0.358106	0.999523	BCL_SP_0195_LCM_CPT_CIS_conc5_TP1	BCL_SP_0195_LCM_CPT_CIS_conc0_TPcontrol	Cdc40_38062	38062	BCL_SP_0195_LCM	1	CIS	5	CPT	361859
Cdc40	34.1296	0.0568361	0.188823	0.301002	0.763413	0.988504	BCL_SP_0195_LCM_WHOLE_CIS_conc5_TP1	BCL_SP_0195_LCM_WHOLE_CIS_conc0_TPcontrol	Cdc40_38062	38062	BCL_SP_0195_LCM	1	CIS	5	WHOLE	361859
Cdc40	34.1296	0.117389	0.187063	0.627535	0.530309	0.778421	BCL_SP_0195_LCM_WHOLE_CIS_conc5_TP192	BCL_SP_0195_LCM_WHOLE_CIS_conc0_TPcontrol	Cdc40_38062	38062	BCL_SP_0195_LCM	192	CIS	5	WHOLE	361859
Cdc40	34.1296	0.141317	0.18498	0.763954	0.444894	0.667173	BCL_SP_0195_LCM_WHOLE_CIS_conc5_TP672	BCL_SP_0195_LCM_WHOLE_CIS_conc0_TPcontrol	Cdc40_38062	38062	BCL_SP_0195_LCM	672	CIS	5	WHOLE	361859
Cdc40	33.7655	0.0674013	0.42698	0.157856	0.87457	0.979707	BCL_SP_0195_LCM_CPT_CIS_conc5_TP2	BCL_SP_0195_LCM_CPT_CIS_conc0_TPcontrol	Cdc40_38062	38062	BCL_SP_0195_LCM	2	CIS	5	CPT	361859
Cdc40	34.1296	-0.174492	0.190815	-0.914454	0.360478	0.734512	BCL_SP_0195_LCM_WHOLE_CIS_conc5_TP72	BCL_SP_0195_LCM_WHOLE_CIS_conc0_TPcontrol	Cdc40_38062	38062	BCL_SP_0195_LCM	72	CIS	5	WHOLE	361859
Cdc40	33.7655	0.31596	0.422472	0.747884	0.454531	0.995568	BCL_SP_0195_LCM_CPT_CIS_conc5_TP72	BCL_SP_0195_LCM_CPT_CIS_conc0_TPcontrol	Cdc40_38062	38062	BCL_SP_0195_LCM	72	CIS	5	CPT	361859
Cdc40	27.8868	-0.207165	0.519776	-0.398565	0.690214	0.856891	BCL_SP_0195_LCM_PPT_CIS_conc5_TP72	BCL_SP_0195_LCM_PPT_CIS_conc0_TPcontrol	Cdc40_38062	38062	BCL_SP_0195_LCM	72	CIS	5	PPT	361859
Cdc40	34.1296	-0.029161	0.18902	-0.154275	0.877393	0.928869	BCL_SP_0195_LCM_WHOLE_CIS_conc5_TP2	BCL_SP_0195_LCM_WHOLE_CIS_conc0_TPcontrol	Cdc40_38062	38062	BCL_SP_0195_LCM	2	CIS	5	WHOLE	361859
Cdc40	27.8868	0.625376	0.600446	1.04152	0.297635	0.518537	BCL_SP_0195_LCM_PPT_CIS_conc5_TP240	BCL_SP_0195_LCM_PPT_CIS_conc0_TPcontrol	Cdc40_38062	38062	BCL_SP_0195_LCM	240	CIS	5	PPT	361859
Cdc40	27.8868	0.363507	0.606649	0.599204	0.549037	0.694448	BCL_SP_0195_LCM_PPT_CIS_conc5_TP480	BCL_SP_0195_LCM_PPT_CIS_conc0_TPcontrol	Cdc40_38062	38062	BCL_SP_0195_LCM	480	CIS	5	PPT	361859
Cdc40	34.1296	0.1709	0.186045	0.918592	0.358309	0.578019	BCL_SP_0195_LCM_WHOLE_CIS_conc5_TP240	BCL_SP_0195_LCM_WHOLE_CIS_conc0_TPcontrol	Cdc40_38062	38062	BCL_SP_0195_LCM	240	CIS	5	WHOLE	361859
Cdc40	33.7655	0.551072	0.423469	1.30133	0.193147	0.739998	BCL_SP_0195_LCM_CPT_CIS_conc5_TP480	BCL_SP_0195_LCM_CPT_CIS_conc0_TPcontrol	Cdc40_38062	38062	BCL_SP_0195_LCM	480	CIS	5	CPT	361859
Cdc40	33.7655	-0.0851419	0.441744	-0.192741	0.847162	0.957888	BCL_SP_0195_LCM_CPT_CIS_conc5_TP24	BCL_SP_0195_LCM_CPT_CIS_conc0_TPcontrol	Cdc40_38062	38062	BCL_SP_0195_LCM	24	CIS	5	CPT	361859
Cdc40	33.7655	0.0567423	0.427381	0.132767	0.894377	0.977263	BCL_SP_0195_LCM_CPT_CIS_conc5_TP4	BCL_SP_0195_LCM_CPT_CIS_conc0_TPcontrol	Cdc40_38062	38062	BCL_SP_0195_LCM	4	CIS	5	CPT	361859
Cdc40	27.8868	-0.258802	0.516021	-0.501534	0.615995	1	BCL_SP_0195_LCM_PPT_CIS_conc5_TP1	BCL_SP_0195_LCM_PPT_CIS_conc0_TPcontrol	Cdc40_38062	38062	BCL_SP_0195_LCM	1	CIS	5	PPT	361859
Cdc40	34.1296	0.263346	0.184612	1.42649	0.153728	0.371455	BCL_SP_0195_LCM_WHOLE_CIS_conc5_TP480	BCL_SP_0195_LCM_WHOLE_CIS_conc0_TPcontrol	Cdc40_38062	38062	BCL_SP_0195_LCM	480	CIS	5	WHOLE	361859
Cdc40	27.8868	0.146057	0.509263	0.2868	0.774265	1	BCL_SP_0195_LCM_PPT_CIS_conc5_TP2	BCL_SP_0195_LCM_PPT_CIS_conc0_TPcontrol	Cdc40_38062	38062	BCL_SP_0195_LCM	2	CIS	5	PPT	361859
Cdc40	33.7655	0.754834	0.419921	1.79756	0.0722467	0.736637	BCL_SP_0195_LCM_CPT_CIS_conc5_TP240	BCL_SP_0195_LCM_CPT_CIS_conc0_TPcontrol	Cdc40_38062	38062	BCL_SP_0195_LCM	240	CIS	5	CPT	361859
Cdc40	34.1296	0.0865618	0.186112	0.465107	0.641855	0.785946	BCL_SP_0195_LCM_WHOLE_CIS_conc5_TP288	BCL_SP_0195_LCM_WHOLE_CIS_conc0_TPcontrol	Cdc40_38062	38062	BCL_SP_0195_LCM	288	CIS	5	WHOLE	361859
Cdc40	34.1296	-0.239905	0.191913	-1.25007	0.211273	0.716085	BCL_SP_0195_LCM_WHOLE_CIS_conc5_TP24	BCL_SP_0195_LCM_WHOLE_CIS_conc0_TPcontrol	Cdc40_38062	38062	BCL_SP_0195_LCM	24	CIS	5	WHOLE	361859
Cdc42	1000.94	0.0372732	0.171166	0.21776	0.827616	0.999004	BCL_SP_0195_LCM_CPT_CIS_conc5_TP120	BCL_SP_0195_LCM_CPT_CIS_conc0_TPcontrol	Cdc42_38897	38897	BCL_SP_0195_LCM	120	CIS	5	CPT	64465
Cdc42	1078.69	0.103957	0.258416	0.402284	0.687475	0.922362	BCL_SP_0195_LCM_PPT_CIS_conc5_TP672	BCL_SP_0195_LCM_PPT_CIS_conc0_TPcontrol	Cdc42_38897	38897	BCL_SP_0195_LCM	672	CIS	5	PPT	64465
Cdc42	1078.69	0.539857	0.303004	1.78168	0.074801	0.217914	BCL_SP_0195_LCM_PPT_CIS_conc5_TP288	BCL_SP_0195_LCM_PPT_CIS_conc0_TPcontrol	Cdc42_38897	38897	BCL_SP_0195_LCM	288	CIS	5	PPT	64465
Cdc42	1078.69	0.261807	0.258774	1.01172	0.311673	0.674435	BCL_SP_0195_LCM_PPT_CIS_conc5_TP24	BCL_SP_0195_LCM_PPT_CIS_conc0_TPcontrol	Cdc42_38897	38897	BCL_SP_0195_LCM	24	CIS	5	PPT	64465
Cdc42	1000.94	-0.0338581	0.171527	-0.197393	0.84352	0.940193	BCL_SP_0195_LCM_CPT_CIS_conc5_TP672	BCL_SP_0195_LCM_CPT_CIS_conc0_TPcontrol	Cdc42_38897	38897	BCL_SP_0195_LCM	672	CIS	5	CPT	64465
Cdc42	996.81	-0.0927	0.181071	-0.511955	0.608683	0.786432	BCL_SP_0195_LCM_WHOLE_CIS_conc5_TP672	BCL_SP_0195_LCM_WHOLE_CIS_conc0_TPcontrol	Cdc42_38897	38897	BCL_SP_0195_LCM	672	CIS	5	WHOLE	64465
Cdc42	1000.94	0.187111	0.171114	1.09349	0.27418	0.772571	BCL_SP_0195_LCM_CPT_CIS_conc5_TP360	BCL_SP_0195_LCM_CPT_CIS_conc0_TPcontrol	Cdc42_38897	38897	BCL_SP_0195_LCM	360	CIS	5	CPT	64465
Cdc42	996.81	0.31195	0.180982	1.72366	0.08477	0.317961	BCL_SP_0195_LCM_WHOLE_CIS_conc5_TP360	BCL_SP_0195_LCM_WHOLE_CIS_conc0_TPcontrol	Cdc42_38897	38897	BCL_SP_0195_LCM	360	CIS	5	WHOLE	64465
Cdc42	1000.94	0.293984	0.171297	1.71623	0.0861205	0.374994	BCL_SP_0195_LCM_CPT_CIS_conc5_TP288	BCL_SP_0195_LCM_CPT_CIS_conc0_TPcontrol	Cdc42_38897	38897	BCL_SP_0195_LCM	288	CIS	5	CPT	64465
Cdc42	996.81	0.289806	0.181017	1.60099	0.109379	0.343895	BCL_SP_0195_LCM_WHOLE_CIS_conc5_TP192	BCL_SP_0195_LCM_WHOLE_CIS_conc0_TPcontrol	Cdc42_38897	38897	BCL_SP_0195_LCM	192	CIS	5	WHOLE	64465
Cdc42	1000.94	-0.0295751	0.171296	-0.172655	0.862923	0.995857	BCL_SP_0195_LCM_CPT_CIS_conc5_TP240	BCL_SP_0195_LCM_CPT_CIS_conc0_TPcontrol	Cdc42_38897	38897	BCL_SP_0195_LCM	240	CIS	5	CPT	64465
Cdc42	1078.69	0.388226	0.302927	1.28158	0.199989	0.391051	BCL_SP_0195_LCM_PPT_CIS_conc5_TP120	BCL_SP_0195_LCM_PPT_CIS_conc0_TPcontrol	Cdc42_38897	38897	BCL_SP_0195_LCM	120	CIS	5	PPT	64465
Cdc42	1078.69	0.773405	0.303078	2.55184	0.0107157	0.0469563	BCL_SP_0195_LCM_PPT_CIS_conc5_TP480	BCL_SP_0195_LCM_PPT_CIS_conc0_TPcontrol	Cdc42_38897	38897	BCL_SP_0195_LCM	480	CIS	5	PPT	64465
Cdc42	996.81	-0.00166818	0.181068	-0.009213	0.992649	0.99625	BCL_SP_0195_LCM_WHOLE_CIS_conc5_TP120	BCL_SP_0195_LCM_WHOLE_CIS_conc0_TPcontrol	Cdc42_38897	38897	BCL_SP_0195_LCM	120	CIS	5	WHOLE	64465
Cdc42	996.81	1.02947	0.180822	5.69325	1.24642e-08	6.38605e-07	BCL_SP_0195_LCM_WHOLE_CIS_conc5_TP4	BCL_SP_0195_LCM_WHOLE_CIS_conc0_TPcontrol	Cdc42_38897	38897	BCL_SP_0195_LCM	4	CIS	5	WHOLE	64465
Cdc42	996.81	0.352392	0.181023	1.94666	0.051575	0.280578	BCL_SP_0195_LCM_WHOLE_CIS_conc5_TP72	BCL_SP_0195_LCM_WHOLE_CIS_conc0_TPcontrol	Cdc42_38897	38897	BCL_SP_0195_LCM	72	CIS	5	WHOLE	64465
Cdc42	996.81	0.175318	0.181101	0.968067	0.333011	0.932053	BCL_SP_0195_LCM_WHOLE_CIS_conc5_TP1	BCL_SP_0195_LCM_WHOLE_CIS_conc0_TPcontrol	Cdc42_38897	38897	BCL_SP_0195_LCM	1	CIS	5	WHOLE	64465
Cdc42	1000.94	0.213867	0.171334	1.24825	0.21194	0.759161	BCL_SP_0195_LCM_CPT_CIS_conc5_TP480	BCL_SP_0195_LCM_CPT_CIS_conc0_TPcontrol	Cdc42_38897	38897	BCL_SP_0195_LCM	480	CIS	5	CPT	64465
Cdc42	1000.94	0.0185015	0.171386	0.107952	0.914034	0.986393	BCL_SP_0195_LCM_CPT_CIS_conc5_TP2	BCL_SP_0195_LCM_CPT_CIS_conc0_TPcontrol	Cdc42_38897	38897	BCL_SP_0195_LCM	2	CIS	5	CPT	64465
Cdc42	1078.69	0.0232029	0.302707	0.0766513	0.938901	1	BCL_SP_0195_LCM_PPT_CIS_conc5_TP4	BCL_SP_0195_LCM_PPT_CIS_conc0_TPcontrol	Cdc42_38897	38897	BCL_SP_0195_LCM	4	CIS	5	PPT	64465
Cdc42	1000.94	0.155518	0.171301	0.907863	0.363951	0.753925	BCL_SP_0195_LCM_CPT_CIS_conc5_TP4	BCL_SP_0195_LCM_CPT_CIS_conc0_TPcontrol	Cdc42_38897	38897	BCL_SP_0195_LCM	4	CIS	5	CPT	64465
Cdc42	996.81	-0.0767617	0.181092	-0.423883	0.671651	0.824643	BCL_SP_0195_LCM_WHOLE_CIS_conc5_TP480	BCL_SP_0195_LCM_WHOLE_CIS_conc0_TPcontrol	Cdc42_38897	38897	BCL_SP_0195_LCM	480	CIS	5	WHOLE	64465
Cdc42	1078.69	-0.0252834	0.258497	-0.0978093	0.922084	1	BCL_SP_0195_LCM_PPT_CIS_conc5_TP1	BCL_SP_0195_LCM_PPT_CIS_conc0_TPcontrol	Cdc42_38897	38897	BCL_SP_0195_LCM	1	CIS	5	PPT	64465
Cdc42	996.81	0.405407	0.180997	2.23985	0.0251004	0.095608	BCL_SP_0195_LCM_WHOLE_CIS_conc5_TP2	BCL_SP_0195_LCM_WHOLE_CIS_conc0_TPcontrol	Cdc42_38897	38897	BCL_SP_0195_LCM	2	CIS	5	WHOLE	64465
Cdc42	1078.69	0.712558	0.258452	2.75703	0.00583299	0.0545178	BCL_SP_0195_LCM_PPT_CIS_conc5_TP192	BCL_SP_0195_LCM_PPT_CIS_conc0_TPcontrol	Cdc42_38897	38897	BCL_SP_0195_LCM	192	CIS	5	PPT	64465
Cdc42	1000.94	-0.057499	0.171532	-0.335209	0.737467	0.998754	BCL_SP_0195_LCM_CPT_CIS_conc5_TP192	BCL_SP_0195_LCM_CPT_CIS_conc0_TPcontrol	Cdc42_38897	38897	BCL_SP_0195_LCM	192	CIS	5	CPT	64465
Cdc42	1000.94	0.0487421	0.171192	0.284721	0.775858	0.997487	BCL_SP_0195_LCM_CPT_CIS_conc5_TP72	BCL_SP_0195_LCM_CPT_CIS_conc0_TPcontrol	Cdc42_38897	38897	BCL_SP_0195_LCM	72	CIS	5	CPT	64465
Cdc42	996.81	0.241906	0.181012	1.33641	0.181416	0.380701	BCL_SP_0195_LCM_WHOLE_CIS_conc5_TP240	BCL_SP_0195_LCM_WHOLE_CIS_conc0_TPcontrol	Cdc42_38897	38897	BCL_SP_0195_LCM	240	CIS	5	WHOLE	64465
Cdc42	1078.69	0.0119551	0.258249	0.0462931	0.963077	1	BCL_SP_0195_LCM_PPT_CIS_conc5_TP2	BCL_SP_0195_LCM_PPT_CIS_conc0_TPcontrol	Cdc42_38897	38897	BCL_SP_0195_LCM	2	CIS	5	PPT	64465
Cdc42	1078.69	0.0275059	0.258686	0.106329	0.915321	0.963242	BCL_SP_0195_LCM_PPT_CIS_conc5_TP72	BCL_SP_0195_LCM_PPT_CIS_conc0_TPcontrol	Cdc42_38897	38897	BCL_SP_0195_LCM	72	CIS	5	PPT	64465
Cdc42	1078.69	0.505047	0.303042	1.66659	0.0955958	0.25979	BCL_SP_0195_LCM_PPT_CIS_conc5_TP240	BCL_SP_0195_LCM_PPT_CIS_conc0_TPcontrol	Cdc42_38897	38897	BCL_SP_0195_LCM	240	CIS	5	PPT	64465
Cdc42	1000.94	0.029845	0.172623	0.172891	0.862737	0.965935	BCL_SP_0195_LCM_CPT_CIS_conc5_TP24	BCL_SP_0195_LCM_CPT_CIS_conc0_TPcontrol	Cdc42_38897	38897	BCL_SP_0195_LCM	24	CIS	5	CPT	64465
Cdc42	1000.94	0.112947	0.171009	0.660474	0.50895	0.999523	BCL_SP_0195_LCM_CPT_CIS_conc5_TP1	BCL_SP_0195_LCM_CPT_CIS_conc0_TPcontrol	Cdc42_38897	38897	BCL_SP_0195_LCM	1	CIS	5	CPT	64465
Cdc42	996.81	0.186375	0.181007	1.02966	0.303169	0.505305	BCL_SP_0195_LCM_WHOLE_CIS_conc5_TP288	BCL_SP_0195_LCM_WHOLE_CIS_conc0_TPcontrol	Cdc42_38897	38897	BCL_SP_0195_LCM	288	CIS	5	WHOLE	64465
Cdc42	996.81	-0.0433757	0.181178	-0.239409	0.810788	0.970195	BCL_SP_0195_LCM_WHOLE_CIS_conc5_TP24	BCL_SP_0195_LCM_WHOLE_CIS_conc0_TPcontrol	Cdc42_38897	38897	BCL_SP_0195_LCM	24	CIS	5	WHOLE	64465
Cdc42bpa	22.602	0.220875	0.281925	0.783451	0.433362	0.660966	BCL_SP_0195_LCM_WHOLE_CIS_conc5_TP120	BCL_SP_0195_LCM_WHOLE_CIS_conc0_TPcontrol	Cdc42bpa_38415	38415	BCL_SP_0195_LCM	120	CIS	5	WHOLE	114116
Cdc42bpa	22.602	0.0224803	0.284824	0.0789271	0.937091	0.979471	BCL_SP_0195_LCM_WHOLE_CIS_conc5_TP192	BCL_SP_0195_LCM_WHOLE_CIS_conc0_TPcontrol	Cdc42bpa_38415	38415	BCL_SP_0195_LCM	192	CIS	5	WHOLE	114116
Cdc42bpa	13.7412	2.89503	1.46731	1.97302	0.0484934	0.152229	BCL_SP_0195_LCM_PPT_CIS_conc5_TP120	BCL_SP_0195_LCM_PPT_CIS_conc0_TPcontrol	Cdc42bpa_38415	38415	BCL_SP_0195_LCM	120	CIS	5	PPT	114116
Cdc42bpa	13.7412	0.369952	1.28422	0.288075	0.773289	0.928111	BCL_SP_0195_LCM_PPT_CIS_conc5_TP24	BCL_SP_0195_LCM_PPT_CIS_conc0_TPcontrol	Cdc42bpa_38415	38415	BCL_SP_0195_LCM	24	CIS	5	PPT	114116
Cdc42bpa	22.602	0.756391	0.278043	2.72042	0.00652001	0.0577503	BCL_SP_0195_LCM_WHOLE_CIS_conc5_TP672	BCL_SP_0195_LCM_WHOLE_CIS_conc0_TPcontrol	Cdc42bpa_38415	38415	BCL_SP_0195_LCM	672	CIS	5	WHOLE	114116
Cdc42bpa	12.6771	-0.21719	0.799495	-0.271659	0.785884	0.919168	BCL_SP_0195_LCM_CPT_CIS_conc5_TP672	BCL_SP_0195_LCM_CPT_CIS_conc0_TPcontrol	Cdc42bpa_38415	38415	BCL_SP_0195_LCM	672	CIS	5	CPT	114116
Cdc42bpa	12.6771	0.210496	0.789476	0.266627	0.789756	0.999004	BCL_SP_0195_LCM_CPT_CIS_conc5_TP120	BCL_SP_0195_LCM_CPT_CIS_conc0_TPcontrol	Cdc42bpa_38415	38415	BCL_SP_0195_LCM	120	CIS	5	CPT	114116
Cdc42bpa	13.7412	2.43332	1.2556	1.93798	0.0526253	0.218998	BCL_SP_0195_LCM_PPT_CIS_conc5_TP72	BCL_SP_0195_LCM_PPT_CIS_conc0_TPcontrol	Cdc42bpa_38415	38415	BCL_SP_0195_LCM	72	CIS	5	PPT	114116
Cdc42bpa	22.602	-0.243409	0.288498	-0.84371	0.398832	0.764573	BCL_SP_0195_LCM_WHOLE_CIS_conc5_TP72	BCL_SP_0195_LCM_WHOLE_CIS_conc0_TPcontrol	Cdc42bpa_38415	38415	BCL_SP_0195_LCM	72	CIS	5	WHOLE	114116
Cdc42bpa	22.602	0.255845	0.282021	0.907181	0.364311	0.669681	BCL_SP_0195_LCM_WHOLE_CIS_conc5_TP360	BCL_SP_0195_LCM_WHOLE_CIS_conc0_TPcontrol	Cdc42bpa_38415	38415	BCL_SP_0195_LCM	360	CIS	5	WHOLE	114116
Cdc42bpa	12.6771	-0.0129396	0.797083	-0.0162337	0.987048	0.994837	BCL_SP_0195_LCM_CPT_CIS_conc5_TP288	BCL_SP_0195_LCM_CPT_CIS_conc0_TPcontrol	Cdc42bpa_38415	38415	BCL_SP_0195_LCM	288	CIS	5	CPT	114116
Cdc42bpa	13.7412	0.192989	1.47867	0.130516	0.896158	1	BCL_SP_0195_LCM_PPT_CIS_conc5_TP4	BCL_SP_0195_LCM_PPT_CIS_conc0_TPcontrol	Cdc42bpa_38415	38415	BCL_SP_0195_LCM	4	CIS	5	PPT	114116
Cdc42bpa	22.602	-1.00493	0.297907	-3.3733	0.000742743	0.00519883	BCL_SP_0195_LCM_WHOLE_CIS_conc5_TP4	BCL_SP_0195_LCM_WHOLE_CIS_conc0_TPcontrol	Cdc42bpa_38415	38415	BCL_SP_0195_LCM	4	CIS	5	WHOLE	114116
Cdc42bpa	13.7412	2.0295	1.25539	1.61663	0.105959	0.554945	BCL_SP_0195_LCM_PPT_CIS_conc5_TP672	BCL_SP_0195_LCM_PPT_CIS_conc0_TPcontrol	Cdc42bpa_38415	38415	BCL_SP_0195_LCM	672	CIS	5	PPT	114116
Cdc42bpa	13.7412	1.86859	1.25639	1.48727	0.136943	1	BCL_SP_0195_LCM_PPT_CIS_conc5_TP1	BCL_SP_0195_LCM_PPT_CIS_conc0_TPcontrol	Cdc42bpa_38415	38415	BCL_SP_0195_LCM	1	CIS	5	PPT	114116
Cdc42bpa	12.6771	-0.150249	0.797026	-0.188512	0.850475	0.976055	BCL_SP_0195_LCM_CPT_CIS_conc5_TP2	BCL_SP_0195_LCM_CPT_CIS_conc0_TPcontrol	Cdc42bpa_38415	38415	BCL_SP_0195_LCM	2	CIS	5	CPT	114116
Cdc42bpa	12.6771	0.218784	0.787782	0.277722	0.781226	0.999523	BCL_SP_0195_LCM_CPT_CIS_conc5_TP1	BCL_SP_0195_LCM_CPT_CIS_conc0_TPcontrol	Cdc42bpa_38415	38415	BCL_SP_0195_LCM	1	CIS	5	CPT	114116
Cdc42bpa	12.6771	-0.127588	0.797072	-0.160071	0.872825	0.971363	BCL_SP_0195_LCM_CPT_CIS_conc5_TP4	BCL_SP_0195_LCM_CPT_CIS_conc0_TPcontrol	Cdc42bpa_38415	38415	BCL_SP_0195_LCM	4	CIS	5	CPT	114116
Cdc42bpa	13.7412	1.21778	1.48118	0.822169	0.41098	0.624768	BCL_SP_0195_LCM_PPT_CIS_conc5_TP288	BCL_SP_0195_LCM_PPT_CIS_conc0_TPcontrol	Cdc42bpa_38415	38415	BCL_SP_0195_LCM	288	CIS	5	PPT	114116
Cdc42bpa	22.602	-0.18374	0.286269	-0.641844	0.520974	0.714309	BCL_SP_0195_LCM_WHOLE_CIS_conc5_TP240	BCL_SP_0195_LCM_WHOLE_CIS_conc0_TPcontrol	Cdc42bpa_38415	38415	BCL_SP_0195_LCM	240	CIS	5	WHOLE	114116
Cdc42bpa	12.6771	0.313277	0.792649	0.395228	0.692675	0.95797	BCL_SP_0195_LCM_CPT_CIS_conc5_TP480	BCL_SP_0195_LCM_CPT_CIS_conc0_TPcontrol	Cdc42bpa_38415	38415	BCL_SP_0195_LCM	480	CIS	5	CPT	114116
Cdc42bpa	12.6771	0.44476	0.78805	0.56438	0.572496	0.907006	BCL_SP_0195_LCM_CPT_CIS_conc5_TP360	BCL_SP_0195_LCM_CPT_CIS_conc0_TPcontrol	Cdc42bpa_38415	38415	BCL_SP_0195_LCM	360	CIS	5	CPT	114116
Cdc42bpa	12.6771	0.168457	0.793647	0.212256	0.831907	0.998754	BCL_SP_0195_LCM_CPT_CIS_conc5_TP192	BCL_SP_0195_LCM_CPT_CIS_conc0_TPcontrol	Cdc42bpa_38415	38415	BCL_SP_0195_LCM	192	CIS	5	CPT	114116
Cdc42bpa	13.7412	2.2303	1.47207	1.51508	0.129753	0.314909	BCL_SP_0195_LCM_PPT_CIS_conc5_TP240	BCL_SP_0195_LCM_PPT_CIS_conc0_TPcontrol	Cdc42bpa_38415	38415	BCL_SP_0195_LCM	240	CIS	5	PPT	114116
Cdc42bpa	12.6771	-0.240673	0.795785	-0.302434	0.762321	0.994147	BCL_SP_0195_LCM_CPT_CIS_conc5_TP240	BCL_SP_0195_LCM_CPT_CIS_conc0_TPcontrol	Cdc42bpa_38415	38415	BCL_SP_0195_LCM	240	CIS	5	CPT	114116
Cdc42bpa	12.6771	-0.406715	0.821645	-0.495001	0.620599	0.881036	BCL_SP_0195_LCM_CPT_CIS_conc5_TP24	BCL_SP_0195_LCM_CPT_CIS_conc0_TPcontrol	Cdc42bpa_38415	38415	BCL_SP_0195_LCM	24	CIS	5	CPT	114116
Cdc42bpa	22.602	0.23476	0.281745	0.833237	0.404711	0.632411	BCL_SP_0195_LCM_WHOLE_CIS_conc5_TP480	BCL_SP_0195_LCM_WHOLE_CIS_conc0_TPcontrol	Cdc42bpa_38415	38415	BCL_SP_0195_LCM	480	CIS	5	WHOLE	114116
Cdc42bpa	22.602	-0.205072	0.288598	-0.71058	0.477344	0.959878	BCL_SP_0195_LCM_WHOLE_CIS_conc5_TP1	BCL_SP_0195_LCM_WHOLE_CIS_conc0_TPcontrol	Cdc42bpa_38415	38415	BCL_SP_0195_LCM	1	CIS	5	WHOLE	114116
Cdc42bpa	12.6771	-0.700249	0.801857	-0.873283	0.382508	0.987085	BCL_SP_0195_LCM_CPT_CIS_conc5_TP72	BCL_SP_0195_LCM_CPT_CIS_conc0_TPcontrol	Cdc42bpa_38415	38415	BCL_SP_0195_LCM	72	CIS	5	CPT	114116
Cdc42bpa	22.602	-0.595112	0.292901	-2.03179	0.0421752	0.13185	BCL_SP_0195_LCM_WHOLE_CIS_conc5_TP2	BCL_SP_0195_LCM_WHOLE_CIS_conc0_TPcontrol	Cdc42bpa_38415	38415	BCL_SP_0195_LCM	2	CIS	5	WHOLE	114116
Cdc42bpa	13.7412	1.38839	1.26503	1.09751	0.272417	0.551053	BCL_SP_0195_LCM_PPT_CIS_conc5_TP192	BCL_SP_0195_LCM_PPT_CIS_conc0_TPcontrol	Cdc42bpa_38415	38415	BCL_SP_0195_LCM	192	CIS	5	PPT	114116
Cdc42bpa	13.7412	1.08789	1.25738	0.8652	0.386929	1	BCL_SP_0195_LCM_PPT_CIS_conc5_TP2	BCL_SP_0195_LCM_PPT_CIS_conc0_TPcontrol	Cdc42bpa_38415	38415	BCL_SP_0195_LCM	2	CIS	5	PPT	114116
Cdc42bpa	22.602	0.433007	0.280426	1.5441	0.122564	0.287421	BCL_SP_0195_LCM_WHOLE_CIS_conc5_TP288	BCL_SP_0195_LCM_WHOLE_CIS_conc0_TPcontrol	Cdc42bpa_38415	38415	BCL_SP_0195_LCM	288	CIS	5	WHOLE	114116
Cdc42bpa	22.602	-0.0361821	0.286421	-0.126325	0.899475	0.985075	BCL_SP_0195_LCM_WHOLE_CIS_conc5_TP24	BCL_SP_0195_LCM_WHOLE_CIS_conc0_TPcontrol	Cdc42bpa_38415	38415	BCL_SP_0195_LCM	24	CIS	5	WHOLE	114116
Cdc42bpa	13.7412	2.16522	1.47508	1.46787	0.14214	0.291321	BCL_SP_0195_LCM_PPT_CIS_conc5_TP480	BCL_SP_0195_LCM_PPT_CIS_conc0_TPcontrol	Cdc42bpa_38415	38415	BCL_SP_0195_LCM	480	CIS	5	PPT	114116
Cdc42bpb	51.0753	-0.0627486	0.185913	-0.337516	0.735728	0.902111	BCL_SP_0195_LCM_WHOLE_CIS_conc5_TP360	BCL_SP_0195_LCM_WHOLE_CIS_conc0_TPcontrol	Cdc42bpb_43161	43161	BCL_SP_0195_LCM	360	CIS	5	WHOLE	113960
Cdc42bpb	40.9214	0.0110331	0.353969	0.0311697	0.975134	0.999523	BCL_SP_0195_LCM_CPT_CIS_conc5_TP1	BCL_SP_0195_LCM_CPT_CIS_conc0_TPcontrol	Cdc42bpb_43161	43161	BCL_SP_0195_LCM	1	CIS	5	CPT	113960
Cdc42bpb	51.0753	-0.0433051	0.185124	-0.233925	0.815043	0.911534	BCL_SP_0195_LCM_WHOLE_CIS_conc5_TP672	BCL_SP_0195_LCM_WHOLE_CIS_conc0_TPcontrol	Cdc42bpb_43161	43161	BCL_SP_0195_LCM	672	CIS	5	WHOLE	113960
Cdc42bpb	37.736	0.64156	0.466614	1.37493	0.169154	0.35286	BCL_SP_0195_LCM_PPT_CIS_conc5_TP120	BCL_SP_0195_LCM_PPT_CIS_conc0_TPcontrol	Cdc42bpb_43161	43161	BCL_SP_0195_LCM	120	CIS	5	PPT	113960
Cdc42bpb	40.9214	-0.0614482	0.356221	-0.1725	0.863044	0.980056	BCL_SP_0195_LCM_CPT_CIS_conc5_TP360	BCL_SP_0195_LCM_CPT_CIS_conc0_TPcontrol	Cdc42bpb_43161	43161	BCL_SP_0195_LCM	360	CIS	5	CPT	113960
Cdc42bpb	37.736	0.534822	0.46982	1.13836	0.254972	0.470625	BCL_SP_0195_LCM_PPT_CIS_conc5_TP288	BCL_SP_0195_LCM_PPT_CIS_conc0_TPcontrol	Cdc42bpb_43161	43161	BCL_SP_0195_LCM	288	CIS	5	PPT	113960
Cdc42bpb	51.0753	-0.165941	0.186677	-0.88892	0.374046	0.592342	BCL_SP_0195_LCM_WHOLE_CIS_conc5_TP240	BCL_SP_0195_LCM_WHOLE_CIS_conc0_TPcontrol	Cdc42bpb_43161	43161	BCL_SP_0195_LCM	240	CIS	5	WHOLE	113960
Cdc42bpb	37.736	0.339627	0.399297	0.850563	0.395012	0.803063	BCL_SP_0195_LCM_PPT_CIS_conc5_TP672	BCL_SP_0195_LCM_PPT_CIS_conc0_TPcontrol	Cdc42bpb_43161	43161	BCL_SP_0195_LCM	672	CIS	5	PPT	113960
Cdc42bpb	40.9214	-0.0930007	0.35834	-0.259532	0.795225	0.959124	BCL_SP_0195_LCM_CPT_CIS_conc5_TP2	BCL_SP_0195_LCM_CPT_CIS_conc0_TPcontrol	Cdc42bpb_43161	43161	BCL_SP_0195_LCM	2	CIS	5	CPT	113960
Cdc42bpb	51.0753	-0.311337	0.187098	-1.66403	0.0961057	0.27665	BCL_SP_0195_LCM_WHOLE_CIS_conc5_TP120	BCL_SP_0195_LCM_WHOLE_CIS_conc0_TPcontrol	Cdc42bpb_43161	43161	BCL_SP_0195_LCM	120	CIS	5	WHOLE	113960
Cdc42bpb	40.9214	0.166369	0.357265	0.465673	0.64145	0.871374	BCL_SP_0195_LCM_CPT_CIS_conc5_TP288	BCL_SP_0195_LCM_CPT_CIS_conc0_TPcontrol	Cdc42bpb_43161	43161	BCL_SP_0195_LCM	288	CIS	5	CPT	113960
Cdc42bpb	51.0753	-0.149853	0.186959	-0.801528	0.422826	0.702069	BCL_SP_0195_LCM_WHOLE_CIS_conc5_TP192	BCL_SP_0195_LCM_WHOLE_CIS_conc0_TPcontrol	Cdc42bpb_43161	43161	BCL_SP_0195_LCM	192	CIS	5	WHOLE	113960
Cdc42bpb	40.9214	-0.316188	0.358139	-0.882865	0.377309	0.984259	BCL_SP_0195_LCM_CPT_CIS_conc5_TP72	BCL_SP_0195_LCM_CPT_CIS_conc0_TPcontrol	Cdc42bpb_43161	43161	BCL_SP_0195_LCM	72	CIS	5	CPT	113960
Cdc42bpb	40.9214	-0.805742	0.36691	-2.19602	0.0280905	0.221142	BCL_SP_0195_LCM_CPT_CIS_conc5_TP4	BCL_SP_0195_LCM_CPT_CIS_conc0_TPcontrol	Cdc42bpb_43161	43161	BCL_SP_0195_LCM	4	CIS	5	CPT	113960
Cdc42bpb	51.0753	-0.189144	0.18786	-1.00683	0.314015	0.798607	BCL_SP_0195_LCM_WHOLE_CIS_conc5_TP24	BCL_SP_0195_LCM_WHOLE_CIS_conc0_TPcontrol	Cdc42bpb_43161	43161	BCL_SP_0195_LCM	24	CIS	5	WHOLE	113960
Cdc42bpb	37.736	0.494638	0.404548	1.22269	0.221446	0.586408	BCL_SP_0195_LCM_PPT_CIS_conc5_TP24	BCL_SP_0195_LCM_PPT_CIS_conc0_TPcontrol	Cdc42bpb_43161	43161	BCL_SP_0195_LCM	24	CIS	5	PPT	113960
Cdc42bpb	51.0753	-0.67732	0.190439	-3.55662	0.000375651	0.00304187	BCL_SP_0195_LCM_WHOLE_CIS_conc5_TP4	BCL_SP_0195_LCM_WHOLE_CIS_conc0_TPcontrol	Cdc42bpb_43161	43161	BCL_SP_0195_LCM	4	CIS	5	WHOLE	113960
Cdc42bpb	40.9214	-0.444034	0.358784	-1.23761	0.215861	0.999004	BCL_SP_0195_LCM_CPT_CIS_conc5_TP120	BCL_SP_0195_LCM_CPT_CIS_conc0_TPcontrol	Cdc42bpb_43161	43161	BCL_SP_0195_LCM	120	CIS	5	CPT	113960
Cdc42bpb	37.736	0.36305	0.402419	0.902169	0.366967	0.653506	BCL_SP_0195_LCM_PPT_CIS_conc5_TP72	BCL_SP_0195_LCM_PPT_CIS_conc0_TPcontrol	Cdc42bpb_43161	43161	BCL_SP_0195_LCM	72	CIS	5	PPT	113960
Cdc42bpb	37.736	-0.552432	0.4845	-1.14021	0.254199	0.472548	BCL_SP_0195_LCM_PPT_CIS_conc5_TP240	BCL_SP_0195_LCM_PPT_CIS_conc0_TPcontrol	Cdc42bpb_43161	43161	BCL_SP_0195_LCM	240	CIS	5	PPT	113960
Cdc42bpb	40.9214	0.0284365	0.358065	0.0794171	0.936701	0.979172	BCL_SP_0195_LCM_CPT_CIS_conc5_TP672	BCL_SP_0195_LCM_CPT_CIS_conc0_TPcontrol	Cdc42bpb_43161	43161	BCL_SP_0195_LCM	672	CIS	5	CPT	113960
Cdc42bpb	51.0753	-0.62229	0.190856	-3.26051	0.0011121	0.0127236	BCL_SP_0195_LCM_WHOLE_CIS_conc5_TP2	BCL_SP_0195_LCM_WHOLE_CIS_conc0_TPcontrol	Cdc42bpb_43161	43161	BCL_SP_0195_LCM	2	CIS	5	WHOLE	113960
Cdc42bpb	40.9214	-0.255086	0.360998	-0.706615	0.479805	0.919084	BCL_SP_0195_LCM_CPT_CIS_conc5_TP480	BCL_SP_0195_LCM_CPT_CIS_conc0_TPcontrol	Cdc42bpb_43161	43161	BCL_SP_0195_LCM	480	CIS	5	CPT	113960
Cdc42bpb	51.0753	-0.251732	0.188136	-1.33803	0.180887	0.542922	BCL_SP_0195_LCM_WHOLE_CIS_conc5_TP72	BCL_SP_0195_LCM_WHOLE_CIS_conc0_TPcontrol	Cdc42bpb_43161	43161	BCL_SP_0195_LCM	72	CIS	5	WHOLE	113960
Cdc42bpb	51.0753	-0.425123	0.189779	-2.24009	0.0250848	0.633954	BCL_SP_0195_LCM_WHOLE_CIS_conc5_TP1	BCL_SP_0195_LCM_WHOLE_CIS_conc0_TPcontrol	Cdc42bpb_43161	43161	BCL_SP_0195_LCM	1	CIS	5	WHOLE	113960
Cdc42bpb	37.736	-0.0259522	0.402252	-0.0645174	0.948558	1	BCL_SP_0195_LCM_PPT_CIS_conc5_TP1	BCL_SP_0195_LCM_PPT_CIS_conc0_TPcontrol	Cdc42bpb_43161	43161	BCL_SP_0195_LCM	1	CIS	5	PPT	113960
Cdc42bpb	51.0753	-0.262938	0.186738	-1.40806	0.159114	0.377558	BCL_SP_0195_LCM_WHOLE_CIS_conc5_TP480	BCL_SP_0195_LCM_WHOLE_CIS_conc0_TPcontrol	Cdc42bpb_43161	43161	BCL_SP_0195_LCM	480	CIS	5	WHOLE	113960
Cdc42bpb	40.9214	0.283679	0.364032	0.779268	0.435822	0.791936	BCL_SP_0195_LCM_CPT_CIS_conc5_TP24	BCL_SP_0195_LCM_CPT_CIS_conc0_TPcontrol	Cdc42bpb_43161	43161	BCL_SP_0195_LCM	24	CIS	5	CPT	113960
Cdc42bpb	37.736	-0.580889	0.468819	-1.23905	0.215328	1	BCL_SP_0195_LCM_PPT_CIS_conc5_TP4	BCL_SP_0195_LCM_PPT_CIS_conc0_TPcontrol	Cdc42bpb_43161	43161	BCL_SP_0195_LCM	4	CIS	5	PPT	113960
Cdc42bpb	37.736	-0.109706	0.482922	-0.227171	0.820291	0.892133	BCL_SP_0195_LCM_PPT_CIS_conc5_TP480	BCL_SP_0195_LCM_PPT_CIS_conc0_TPcontrol	Cdc42bpb_43161	43161	BCL_SP_0195_LCM	480	CIS	5	PPT	113960
Cdc42bpb	51.0753	-0.310852	0.187104	-1.66138	0.0966363	0.247065	BCL_SP_0195_LCM_WHOLE_CIS_conc5_TP288	BCL_SP_0195_LCM_WHOLE_CIS_conc0_TPcontrol	Cdc42bpb_43161	43161	BCL_SP_0195_LCM	288	CIS	5	WHOLE	113960
Cdc42bpb	37.736	0.437247	0.403858	1.08267	0.278953	0.556984	BCL_SP_0195_LCM_PPT_CIS_conc5_TP192	BCL_SP_0195_LCM_PPT_CIS_conc0_TPcontrol	Cdc42bpb_43161	43161	BCL_SP_0195_LCM	192	CIS	5	PPT	113960
Cdc42bpb	37.736	-0.201083	0.399259	-0.50364	0.614514	1	BCL_SP_0195_LCM_PPT_CIS_conc5_TP2	BCL_SP_0195_LCM_PPT_CIS_conc0_TPcontrol	Cdc42bpb_43161	43161	BCL_SP_0195_LCM	2	CIS	5	PPT	113960
Cdc42bpb	40.9214	-0.0417677	0.358099	-0.116637	0.907147	0.998754	BCL_SP_0195_LCM_CPT_CIS_conc5_TP192	BCL_SP_0195_LCM_CPT_CIS_conc0_TPcontrol	Cdc42bpb_43161	43161	BCL_SP_0195_LCM	192	CIS	5	CPT	113960
Cdc42bpb	40.9214	0.00511331	0.356026	0.0143622	0.988541	0.999278	BCL_SP_0195_LCM_CPT_CIS_conc5_TP240	BCL_SP_0195_LCM_CPT_CIS_conc0_TPcontrol	Cdc42bpb_43161	43161	BCL_SP_0195_LCM	240	CIS	5	CPT	113960
Cdc42bpg	16.3559	0.443969	1.04425	0.425154	0.670725	0.808235	BCL_SP_0195_LCM_PPT_CIS_conc5_TP120	BCL_SP_0195_LCM_PPT_CIS_conc0_TPcontrol	Cdc42bpg_37147	37147	BCL_SP_0195_LCM	120	CIS	5	PPT	293693
Cdc42bpg	27.4957	-1.15798	0.355341	-3.25879	0.00111888	0.0127777	BCL_SP_0195_LCM_WHOLE_CIS_conc5_TP2	BCL_SP_0195_LCM_WHOLE_CIS_conc0_TPcontrol	Cdc42bpg_37147	37147	BCL_SP_0195_LCM	2	CIS	5	WHOLE	293693
Cdc42bpg	27.4957	-0.249415	0.345897	-0.721067	0.470869	0.806875	BCL_SP_0195_LCM_WHOLE_CIS_conc5_TP72	BCL_SP_0195_LCM_WHOLE_CIS_conc0_TPcontrol	Cdc42bpg_37147	37147	BCL_SP_0195_LCM	72	CIS	5	WHOLE	293693
Cdc42bpg	27.4957	-0.129957	0.34382	-0.377979	0.705446	0.886272	BCL_SP_0195_LCM_WHOLE_CIS_conc5_TP360	BCL_SP_0195_LCM_WHOLE_CIS_conc0_TPcontrol	Cdc42bpg_37147	37147	BCL_SP_0195_LCM	360	CIS	5	WHOLE	293693
Cdc42bpg	27.4957	1.15897	0.338344	3.42542	0.000613857	0.0060057	BCL_SP_0195_LCM_WHOLE_CIS_conc5_TP240	BCL_SP_0195_LCM_WHOLE_CIS_conc0_TPcontrol	Cdc42bpg_37147	37147	BCL_SP_0195_LCM	240	CIS	5	WHOLE	293693
Cdc42bpg	27.4957	-0.204014	0.344955	-0.591422	0.554238	0.792466	BCL_SP_0195_LCM_WHOLE_CIS_conc5_TP192	BCL_SP_0195_LCM_WHOLE_CIS_conc0_TPcontrol	Cdc42bpg_37147	37147	BCL_SP_0195_LCM	192	CIS	5	WHOLE	293693
Cdc42bpg	19.8325	-0.594049	0.766598	-0.774916	0.438389	0.765504	BCL_SP_0195_LCM_CPT_CIS_conc5_TP288	BCL_SP_0195_LCM_CPT_CIS_conc0_TPcontrol	Cdc42bpg_37147	37147	BCL_SP_0195_LCM	288	CIS	5	CPT	293693
Cdc42bpg	16.3559	-0.957855	1.06669	-0.897965	0.369204	0.586294	BCL_SP_0195_LCM_PPT_CIS_conc5_TP288	BCL_SP_0195_LCM_PPT_CIS_conc0_TPcontrol	Cdc42bpg_37147	37147	BCL_SP_0195_LCM	288	CIS	5	PPT	293693
Cdc42bpg	27.4957	-0.750744	0.349226	-2.14974	0.0315758	0.0872577	BCL_SP_0195_LCM_WHOLE_CIS_conc5_TP4	BCL_SP_0195_LCM_WHOLE_CIS_conc0_TPcontrol	Cdc42bpg_37147	37147	BCL_SP_0195_LCM	4	CIS	5	WHOLE	293693
Cdc42bpg	16.3559	0.20245	0.89147	0.227097	0.820349	0.958866	BCL_SP_0195_LCM_PPT_CIS_conc5_TP672	BCL_SP_0195_LCM_PPT_CIS_conc0_TPcontrol	Cdc42bpg_37147	37147	BCL_SP_0195_LCM	672	CIS	5	PPT	293693
Cdc42bpg	27.4957	-0.403717	0.345399	-1.16884	0.242467	0.482964	BCL_SP_0195_LCM_WHOLE_CIS_conc5_TP120	BCL_SP_0195_LCM_WHOLE_CIS_conc0_TPcontrol	Cdc42bpg_37147	37147	BCL_SP_0195_LCM	120	CIS	5	WHOLE	293693
Cdc42bpg	19.8325	1.00627	0.750071	1.34156	0.179737	0.487918	BCL_SP_0195_LCM_CPT_CIS_conc5_TP672	BCL_SP_0195_LCM_CPT_CIS_conc0_TPcontrol	Cdc42bpg_37147	37147	BCL_SP_0195_LCM	672	CIS	5	CPT	293693
Cdc42bpg	16.3559	-0.54687	1.05927	-0.516269	0.605667	0.774077	BCL_SP_0195_LCM_PPT_CIS_conc5_TP240	BCL_SP_0195_LCM_PPT_CIS_conc0_TPcontrol	Cdc42bpg_37147	37147	BCL_SP_0195_LCM	240	CIS	5	PPT	293693
Cdc42bpg	16.3559	-0.0677488	0.893645	-0.0758118	0.939569	1	BCL_SP_0195_LCM_PPT_CIS_conc5_TP1	BCL_SP_0195_LCM_PPT_CIS_conc0_TPcontrol	Cdc42bpg_37147	37147	BCL_SP_0195_LCM	1	CIS	5	PPT	293693
Cdc42bpg	16.3559	0.212859	0.894626	0.237931	0.811935	0.914257	BCL_SP_0195_LCM_PPT_CIS_conc5_TP72	BCL_SP_0195_LCM_PPT_CIS_conc0_TPcontrol	Cdc42bpg_37147	37147	BCL_SP_0195_LCM	72	CIS	5	PPT	293693
Cdc42bpg	16.3559	-1.69832	0.939363	-1.80795	0.0706146	0.332339	BCL_SP_0195_LCM_PPT_CIS_conc5_TP24	BCL_SP_0195_LCM_PPT_CIS_conc0_TPcontrol	Cdc42bpg_37147	37147	BCL_SP_0195_LCM	24	CIS	5	PPT	293693
Cdc42bpg	19.8325	-0.0149626	0.752813	-0.0198756	0.984143	0.999523	BCL_SP_0195_LCM_CPT_CIS_conc5_TP1	BCL_SP_0195_LCM_CPT_CIS_conc0_TPcontrol	Cdc42bpg_37147	37147	BCL_SP_0195_LCM	1	CIS	5	CPT	293693
Cdc42bpg	19.8325	0.323284	0.754167	0.428664	0.668168	0.909323	BCL_SP_0195_LCM_CPT_CIS_conc5_TP4	BCL_SP_0195_LCM_CPT_CIS_conc0_TPcontrol	Cdc42bpg_37147	37147	BCL_SP_0195_LCM	4	CIS	5	CPT	293693
Cdc42bpg	19.8325	-0.0736677	0.755302	-0.097534	0.922302	0.997487	BCL_SP_0195_LCM_CPT_CIS_conc5_TP72	BCL_SP_0195_LCM_CPT_CIS_conc0_TPcontrol	Cdc42bpg_37147	37147	BCL_SP_0195_LCM	72	CIS	5	CPT	293693
Cdc42bpg	27.4957	-0.160731	0.345567	-0.465124	0.641843	0.977027	BCL_SP_0195_LCM_WHOLE_CIS_conc5_TP1	BCL_SP_0195_LCM_WHOLE_CIS_conc0_TPcontrol	Cdc42bpg_37147	37147	BCL_SP_0195_LCM	1	CIS	5	WHOLE	293693
Cdc42bpg	19.8325	0.674121	0.750041	0.898779	0.36877	0.817886	BCL_SP_0195_LCM_CPT_CIS_conc5_TP360	BCL_SP_0195_LCM_CPT_CIS_conc0_TPcontrol	Cdc42bpg_37147	37147	BCL_SP_0195_LCM	360	CIS	5	CPT	293693
Cdc42bpg	16.3559	0.0465931	0.898503	0.0518564	0.958643	0.98222	BCL_SP_0195_LCM_PPT_CIS_conc5_TP192	BCL_SP_0195_LCM_PPT_CIS_conc0_TPcontrol	Cdc42bpg_37147	37147	BCL_SP_0195_LCM	192	CIS	5	PPT	293693
Cdc42bpg	16.3559	0.634732	1.03877	0.61104	0.541173	1	BCL_SP_0195_LCM_PPT_CIS_conc5_TP4	BCL_SP_0195_LCM_PPT_CIS_conc0_TPcontrol	Cdc42bpg_37147	37147	BCL_SP_0195_LCM	4	CIS	5	PPT	293693
Cdc42bpg	19.8325	0.999238	0.750179	1.332	0.18286	0.723869	BCL_SP_0195_LCM_CPT_CIS_conc5_TP480	BCL_SP_0195_LCM_CPT_CIS_conc0_TPcontrol	Cdc42bpg_37147	37147	BCL_SP_0195_LCM	480	CIS	5	CPT	293693
Cdc42bpg	19.8325	0.291606	0.766198	0.380589	0.703508	0.911863	BCL_SP_0195_LCM_CPT_CIS_conc5_TP24	BCL_SP_0195_LCM_CPT_CIS_conc0_TPcontrol	Cdc42bpg_37147	37147	BCL_SP_0195_LCM	24	CIS	5	CPT	293693
Cdc42bpg	16.3559	-0.261342	1.06025	-0.24649	0.805303	0.881625	BCL_SP_0195_LCM_PPT_CIS_conc5_TP480	BCL_SP_0195_LCM_PPT_CIS_conc0_TPcontrol	Cdc42bpg_37147	37147	BCL_SP_0195_LCM	480	CIS	5	PPT	293693
Cdc42bpg	27.4957	0.319371	0.342287	0.933048	0.350795	0.819027	BCL_SP_0195_LCM_WHOLE_CIS_conc5_TP24	BCL_SP_0195_LCM_WHOLE_CIS_conc0_TPcontrol	Cdc42bpg_37147	37147	BCL_SP_0195_LCM	24	CIS	5	WHOLE	293693
Cdc42bpg	19.8325	-1.30992	0.778432	-1.68277	0.0924196	0.492	BCL_SP_0195_LCM_CPT_CIS_conc5_TP2	BCL_SP_0195_LCM_CPT_CIS_conc0_TPcontrol	Cdc42bpg_37147	37147	BCL_SP_0195_LCM	2	CIS	5	CPT	293693
Cdc42bpg	19.8325	-0.0176471	0.755395	-0.0233615	0.981362	0.999278	BCL_SP_0195_LCM_CPT_CIS_conc5_TP240	BCL_SP_0195_LCM_CPT_CIS_conc0_TPcontrol	Cdc42bpg_37147	37147	BCL_SP_0195_LCM	240	CIS	5	CPT	293693
Cdc42bpg	19.8325	0.709936	0.74949	0.947226	0.343524	0.999004	BCL_SP_0195_LCM_CPT_CIS_conc5_TP120	BCL_SP_0195_LCM_CPT_CIS_conc0_TPcontrol	Cdc42bpg_37147	37147	BCL_SP_0195_LCM	120	CIS	5	CPT	293693
Cdc42bpg	27.4957	0.111736	0.342068	0.326649	0.743933	0.868149	BCL_SP_0195_LCM_WHOLE_CIS_conc5_TP480	BCL_SP_0195_LCM_WHOLE_CIS_conc0_TPcontrol	Cdc42bpg_37147	37147	BCL_SP_0195_LCM	480	CIS	5	WHOLE	293693
Cdc42bpg	27.4957	-0.420289	0.345544	-1.21631	0.223866	0.420245	BCL_SP_0195_LCM_WHOLE_CIS_conc5_TP288	BCL_SP_0195_LCM_WHOLE_CIS_conc0_TPcontrol	Cdc42bpg_37147	37147	BCL_SP_0195_LCM	288	CIS	5	WHOLE	293693
Cdc42bpg	27.4957	-0.190491	0.343373	-0.554764	0.579056	0.768067	BCL_SP_0195_LCM_WHOLE_CIS_conc5_TP672	BCL_SP_0195_LCM_WHOLE_CIS_conc0_TPcontrol	Cdc42bpg_37147	37147	BCL_SP_0195_LCM	672	CIS	5	WHOLE	293693
Cdc42bpg	16.3559	-0.186991	0.89054	-0.209975	0.833687	1	BCL_SP_0195_LCM_PPT_CIS_conc5_TP2	BCL_SP_0195_LCM_PPT_CIS_conc0_TPcontrol	Cdc42bpg_37147	37147	BCL_SP_0195_LCM	2	CIS	5	PPT	293693
Cdc42bpg	19.8325	0.060673	0.756984	0.0801509	0.936117	0.998754	BCL_SP_0195_LCM_CPT_CIS_conc5_TP192	BCL_SP_0195_LCM_CPT_CIS_conc0_TPcontrol	Cdc42bpg_37147	37147	BCL_SP_0195_LCM	192	CIS	5	CPT	293693
Cdc42ep1	34.5797	0.793848	0.621892	1.27651	0.201777	0.559667	BCL_SP_0195_LCM_PPT_CIS_conc5_TP24	BCL_SP_0195_LCM_PPT_CIS_conc0_TPcontrol	Cdc42ep1_48644	48644	BCL_SP_0195_LCM	24	CIS	5	PPT	315121
Cdc42ep1	45.366	0.960526	0.234356	4.09857	4.15703e-05	0.000721463	BCL_SP_0195_LCM_WHOLE_CIS_conc5_TP240	BCL_SP_0195_LCM_WHOLE_CIS_conc0_TPcontrol	Cdc42ep1_48644	48644	BCL_SP_0195_LCM	240	CIS	5	WHOLE	315121
Cdc42ep1	34.5797	1.4247	0.717601	1.98537	0.0471038	0.149004	BCL_SP_0195_LCM_PPT_CIS_conc5_TP120	BCL_SP_0195_LCM_PPT_CIS_conc0_TPcontrol	Cdc42ep1_48644	48644	BCL_SP_0195_LCM	120	CIS	5	PPT	315121
Cdc42ep1	34.5797	1.22308	0.612976	1.99532	0.0460077	0.413635	BCL_SP_0195_LCM_PPT_CIS_conc5_TP672	BCL_SP_0195_LCM_PPT_CIS_conc0_TPcontrol	Cdc42ep1_48644	48644	BCL_SP_0195_LCM	672	CIS	5	PPT	315121
Cdc42ep1	45.366	0.732359	0.23521	3.11363	0.00184799	0.0238333	BCL_SP_0195_LCM_WHOLE_CIS_conc5_TP360	BCL_SP_0195_LCM_WHOLE_CIS_conc0_TPcontrol	Cdc42ep1_48644	48644	BCL_SP_0195_LCM	360	CIS	5	WHOLE	315121
Cdc42ep1	35.2208	1.83049	0.597369	3.06425	0.00218218	0.0960696	BCL_SP_0195_LCM_CPT_CIS_conc5_TP480	BCL_SP_0195_LCM_CPT_CIS_conc0_TPcontrol	Cdc42ep1_48644	48644	BCL_SP_0195_LCM	480	CIS	5	CPT	315121
Cdc42ep1	35.2208	0.793513	0.601246	1.31978	0.186908	0.626745	BCL_SP_0195_LCM_CPT_CIS_conc5_TP2	BCL_SP_0195_LCM_CPT_CIS_conc0_TPcontrol	Cdc42ep1_48644	48644	BCL_SP_0195_LCM	2	CIS	5	CPT	315121
Cdc42ep1	35.2208	0.566378	0.601259	0.941986	0.3462	0.807964	BCL_SP_0195_LCM_CPT_CIS_conc5_TP360	BCL_SP_0195_LCM_CPT_CIS_conc0_TPcontrol	Cdc42ep1_48644	48644	BCL_SP_0195_LCM	360	CIS	5	CPT	315121
Cdc42ep1	35.2208	0.699904	0.600808	1.16494	0.244044	0.924062	BCL_SP_0195_LCM_CPT_CIS_conc5_TP240	BCL_SP_0195_LCM_CPT_CIS_conc0_TPcontrol	Cdc42ep1_48644	48644	BCL_SP_0195_LCM	240	CIS	5	CPT	315121
Cdc42ep1	35.2208	0.262647	0.601518	0.43664	0.662373	0.999523	BCL_SP_0195_LCM_CPT_CIS_conc5_TP1	BCL_SP_0195_LCM_CPT_CIS_conc0_TPcontrol	Cdc42ep1_48644	48644	BCL_SP_0195_LCM	1	CIS	5	CPT	315121
Cdc42ep1	45.366	0.573435	0.236465	2.42503	0.015307	0.0928588	BCL_SP_0195_LCM_WHOLE_CIS_conc5_TP192	BCL_SP_0195_LCM_WHOLE_CIS_conc0_TPcontrol	Cdc42ep1_48644	48644	BCL_SP_0195_LCM	192	CIS	5	WHOLE	315121
Cdc42ep1	34.5797	2.35025	0.714916	3.28744	0.00101101	0.00941604	BCL_SP_0195_LCM_PPT_CIS_conc5_TP288	BCL_SP_0195_LCM_PPT_CIS_conc0_TPcontrol	Cdc42ep1_48644	48644	BCL_SP_0195_LCM	288	CIS	5	PPT	315121
Cdc42ep1	35.2208	0.528461	0.601086	0.879177	0.379305	0.999004	BCL_SP_0195_LCM_CPT_CIS_conc5_TP120	BCL_SP_0195_LCM_CPT_CIS_conc0_TPcontrol	Cdc42ep1_48644	48644	BCL_SP_0195_LCM	120	CIS	5	CPT	315121
Cdc42ep1	35.2208	0.97082	0.600873	1.61568	0.106163	0.38021	BCL_SP_0195_LCM_CPT_CIS_conc5_TP672	BCL_SP_0195_LCM_CPT_CIS_conc0_TPcontrol	Cdc42ep1_48644	48644	BCL_SP_0195_LCM	672	CIS	5	CPT	315121
Cdc42ep1	34.5797	1.54737	0.713614	2.16835	0.0301319	0.959592	BCL_SP_0195_LCM_PPT_CIS_conc5_TP4	BCL_SP_0195_LCM_PPT_CIS_conc0_TPcontrol	Cdc42ep1_48644	48644	BCL_SP_0195_LCM	4	CIS	5	PPT	315121
Cdc42ep1	45.366	1.45567	0.232708	6.25534	3.96658e-10	3.3502e-08	BCL_SP_0195_LCM_WHOLE_CIS_conc5_TP4	BCL_SP_0195_LCM_WHOLE_CIS_conc0_TPcontrol	Cdc42ep1_48644	48644	BCL_SP_0195_LCM	4	CIS	5	WHOLE	315121
Cdc42ep1	45.366	0.352593	0.236919	1.48824	0.136687	0.342981	BCL_SP_0195_LCM_WHOLE_CIS_conc5_TP120	BCL_SP_0195_LCM_WHOLE_CIS_conc0_TPcontrol	Cdc42ep1_48644	48644	BCL_SP_0195_LCM	120	CIS	5	WHOLE	315121
Cdc42ep1	34.5797	0.812622	0.620395	1.30985	0.190248	0.452913	BCL_SP_0195_LCM_PPT_CIS_conc5_TP192	BCL_SP_0195_LCM_PPT_CIS_conc0_TPcontrol	Cdc42ep1_48644	48644	BCL_SP_0195_LCM	192	CIS	5	PPT	315121
Cdc42ep1	34.5797	1.69626	0.717958	2.36262	0.0181464	0.0852501	BCL_SP_0195_LCM_PPT_CIS_conc5_TP240	BCL_SP_0195_LCM_PPT_CIS_conc0_TPcontrol	Cdc42ep1_48644	48644	BCL_SP_0195_LCM	240	CIS	5	PPT	315121
Cdc42ep1	45.366	0.471158	0.23736	1.985	0.0471448	0.141448	BCL_SP_0195_LCM_WHOLE_CIS_conc5_TP2	BCL_SP_0195_LCM_WHOLE_CIS_conc0_TPcontrol	Cdc42ep1_48644	48644	BCL_SP_0195_LCM	2	CIS	5	WHOLE	315121
Cdc42ep1	34.5797	1.34105	0.614668	2.18175	0.0291278	0.15328	BCL_SP_0195_LCM_PPT_CIS_conc5_TP72	BCL_SP_0195_LCM_PPT_CIS_conc0_TPcontrol	Cdc42ep1_48644	48644	BCL_SP_0195_LCM	72	CIS	5	PPT	315121
Cdc42ep1	34.5797	1.62478	0.720566	2.25487	0.0241417	0.0849137	BCL_SP_0195_LCM_PPT_CIS_conc5_TP480	BCL_SP_0195_LCM_PPT_CIS_conc0_TPcontrol	Cdc42ep1_48644	48644	BCL_SP_0195_LCM	480	CIS	5	PPT	315121
Cdc42ep1	45.366	0.119659	0.2401	0.498369	0.618224	0.924239	BCL_SP_0195_LCM_WHOLE_CIS_conc5_TP24	BCL_SP_0195_LCM_WHOLE_CIS_conc0_TPcontrol	Cdc42ep1_48644	48644	BCL_SP_0195_LCM	24	CIS	5	WHOLE	315121
Cdc42ep1	35.2208	0.306031	0.60278	0.507699	0.611664	0.997487	BCL_SP_0195_LCM_CPT_CIS_conc5_TP72	BCL_SP_0195_LCM_CPT_CIS_conc0_TPcontrol	Cdc42ep1_48644	48644	BCL_SP_0195_LCM	72	CIS	5	CPT	315121
Cdc42ep1	35.2208	1.14372	0.59958	1.90754	0.0564503	0.321918	BCL_SP_0195_LCM_CPT_CIS_conc5_TP4	BCL_SP_0195_LCM_CPT_CIS_conc0_TPcontrol	Cdc42ep1_48644	48644	BCL_SP_0195_LCM	4	CIS	5	CPT	315121
Cdc42ep1	34.5797	1.15962	0.611104	1.89758	0.0577514	1	BCL_SP_0195_LCM_PPT_CIS_conc5_TP2	BCL_SP_0195_LCM_PPT_CIS_conc0_TPcontrol	Cdc42ep1_48644	48644	BCL_SP_0195_LCM	2	CIS	5	PPT	315121
Cdc42ep1	35.2208	0.171257	0.617494	0.277342	0.781518	0.938272	BCL_SP_0195_LCM_CPT_CIS_conc5_TP24	BCL_SP_0195_LCM_CPT_CIS_conc0_TPcontrol	Cdc42ep1_48644	48644	BCL_SP_0195_LCM	24	CIS	5	CPT	315121
Cdc42ep1	35.2208	1.21859	0.599827	2.03157	0.042197	0.250414	BCL_SP_0195_LCM_CPT_CIS_conc5_TP288	BCL_SP_0195_LCM_CPT_CIS_conc0_TPcontrol	Cdc42ep1_48644	48644	BCL_SP_0195_LCM	288	CIS	5	CPT	315121
Cdc42ep1	34.5797	-0.561173	0.629347	-0.891676	0.372567	1	BCL_SP_0195_LCM_PPT_CIS_conc5_TP1	BCL_SP_0195_LCM_PPT_CIS_conc0_TPcontrol	Cdc42ep1_48644	48644	BCL_SP_0195_LCM	1	CIS	5	PPT	315121
Cdc42ep1	45.366	0.0486948	0.240873	0.20216	0.839792	0.99142	BCL_SP_0195_LCM_WHOLE_CIS_conc5_TP1	BCL_SP_0195_LCM_WHOLE_CIS_conc0_TPcontrol	Cdc42ep1_48644	48644	BCL_SP_0195_LCM	1	CIS	5	WHOLE	315121
Cdc42ep1	35.2208	0.53002	0.603405	0.878382	0.379736	0.998754	BCL_SP_0195_LCM_CPT_CIS_conc5_TP192	BCL_SP_0195_LCM_CPT_CIS_conc0_TPcontrol	Cdc42ep1_48644	48644	BCL_SP_0195_LCM	192	CIS	5	CPT	315121
Cdc42ep1	45.366	0.544648	0.235474	2.31299	0.0207234	0.1173	BCL_SP_0195_LCM_WHOLE_CIS_conc5_TP672	BCL_SP_0195_LCM_WHOLE_CIS_conc0_TPcontrol	Cdc42ep1_48644	48644	BCL_SP_0195_LCM	672	CIS	5	WHOLE	315121
Cdc42ep1	45.366	0.338912	0.238357	1.42186	0.155065	0.505743	BCL_SP_0195_LCM_WHOLE_CIS_conc5_TP72	BCL_SP_0195_LCM_WHOLE_CIS_conc0_TPcontrol	Cdc42ep1_48644	48644	BCL_SP_0195_LCM	72	CIS	5	WHOLE	315121
Cdc42ep1	45.366	0.756618	0.234901	3.22102	0.00127737	0.0114262	BCL_SP_0195_LCM_WHOLE_CIS_conc5_TP288	BCL_SP_0195_LCM_WHOLE_CIS_conc0_TPcontrol	Cdc42ep1_48644	48644	BCL_SP_0195_LCM	288	CIS	5	WHOLE	315121
Cdc42ep1	45.366	0.631045	0.235414	2.68057	0.00734968	0.0655485	BCL_SP_0195_LCM_WHOLE_CIS_conc5_TP480	BCL_SP_0195_LCM_WHOLE_CIS_conc0_TPcontrol	Cdc42ep1_48644	48644	BCL_SP_0195_LCM	480	CIS	5	WHOLE	315121
Cdc42ep2	2.00526	4.01597	2.09943	1.91289	0.0557625	NA	BCL_SP_0195_LCM_CPT_CIS_conc5_TP360	BCL_SP_0195_LCM_CPT_CIS_conc0_TPcontrol	Cdc42ep2_35690	35690	BCL_SP_0195_LCM	360	CIS	5	CPT	309175
Cdc42ep2	2.00526	1.113	2.23804	0.49731	0.61897	NA	BCL_SP_0195_LCM_CPT_CIS_conc5_TP24	BCL_SP_0195_LCM_CPT_CIS_conc0_TPcontrol	Cdc42ep2_35690	35690	BCL_SP_0195_LCM	24	CIS	5	CPT	309175
Cdc42ep2	3.52328	-4.79847	2.23113	-2.15069	0.031501	NA	BCL_SP_0195_LCM_PPT_CIS_conc5_TP4	BCL_SP_0195_LCM_PPT_CIS_conc0_TPcontrol	Cdc42ep2_35690	35690	BCL_SP_0195_LCM	4	CIS	5	PPT	309175
Cdc42ep2	3.79148	-0.477697	0.548468	-0.870967	0.383772	0.670005	BCL_SP_0195_LCM_WHOLE_CIS_conc5_TP192	BCL_SP_0195_LCM_WHOLE_CIS_conc0_TPcontrol	Cdc42ep2_35690	35690	BCL_SP_0195_LCM	192	CIS	5	WHOLE	309175
Cdc42ep2	2.00526	2.56771	2.13437	1.20303	0.228966	NA	BCL_SP_0195_LCM_CPT_CIS_conc5_TP240	BCL_SP_0195_LCM_CPT_CIS_conc0_TPcontrol	Cdc42ep2_35690	35690	BCL_SP_0195_LCM	240	CIS	5	CPT	309175
Cdc42ep2	3.79148	0.471689	0.518582	0.909575	0.363047	0.58316	BCL_SP_0195_LCM_WHOLE_CIS_conc5_TP240	BCL_SP_0195_LCM_WHOLE_CIS_conc0_TPcontrol	Cdc42ep2_35690	35690	BCL_SP_0195_LCM	240	CIS	5	WHOLE	309175
Cdc42ep2	3.52328	3.29415	1.71367	1.92227	0.0545712	0.164623	BCL_SP_0195_LCM_PPT_CIS_conc5_TP120	BCL_SP_0195_LCM_PPT_CIS_conc0_TPcontrol	Cdc42ep2_35690	35690	BCL_SP_0195_LCM	120	CIS	5	PPT	309175
Cdc42ep2	3.79148	-0.643074	0.55323	-1.1624	0.245073	0.386089	BCL_SP_0195_LCM_WHOLE_CIS_conc5_TP4	BCL_SP_0195_LCM_WHOLE_CIS_conc0_TPcontrol	Cdc42ep2_35690	35690	BCL_SP_0195_LCM	4	CIS	5	WHOLE	309175
Cdc42ep2	2.00526	-1.27627	2.39026	-0.533946	0.593379	0.879602	BCL_SP_0195_LCM_CPT_CIS_conc5_TP4	BCL_SP_0195_LCM_CPT_CIS_conc0_TPcontrol	Cdc42ep2_35690	35690	BCL_SP_0195_LCM	4	CIS	5	CPT	309175
Cdc42ep2	3.52328	0.923999	1.53393	0.602373	0.546926	0.830841	BCL_SP_0195_LCM_PPT_CIS_conc5_TP24	BCL_SP_0195_LCM_PPT_CIS_conc0_TPcontrol	Cdc42ep2_35690	35690	BCL_SP_0195_LCM	24	CIS	5	PPT	309175
Cdc42ep2	3.52328	1.05283	1.49748	0.703066	0.482015	0.845513	BCL_SP_0195_LCM_PPT_CIS_conc5_TP672	BCL_SP_0195_LCM_PPT_CIS_conc0_TPcontrol	Cdc42ep2_35690	35690	BCL_SP_0195_LCM	672	CIS	5	PPT	309175
Cdc42ep2	3.52328	2.41728	1.72897	1.3981	0.162083	NA	BCL_SP_0195_LCM_PPT_CIS_conc5_TP240	BCL_SP_0195_LCM_PPT_CIS_conc0_TPcontrol	Cdc42ep2_35690	35690	BCL_SP_0195_LCM	240	CIS	5	PPT	309175
Cdc42ep2	2.00526	-1.30445	2.39026	-0.545738	0.585246	NA	BCL_SP_0195_LCM_CPT_CIS_conc5_TP2	BCL_SP_0195_LCM_CPT_CIS_conc0_TPcontrol	Cdc42ep2_35690	35690	BCL_SP_0195_LCM	2	CIS	5	CPT	309175
Cdc42ep2	3.52328	2.02124	1.48542	1.36072	0.173601	NA	BCL_SP_0195_LCM_PPT_CIS_conc5_TP72	BCL_SP_0195_LCM_PPT_CIS_conc0_TPcontrol	Cdc42ep2_35690	35690	BCL_SP_0195_LCM	72	CIS	5	PPT	309175
Cdc42ep2	3.52328	1.75195	1.74357	1.0048	0.314993	0.53192	BCL_SP_0195_LCM_PPT_CIS_conc5_TP288	BCL_SP_0195_LCM_PPT_CIS_conc0_TPcontrol	Cdc42ep2_35690	35690	BCL_SP_0195_LCM	288	CIS	5	PPT	309175
Cdc42ep2	3.79148	0.0103834	0.533869	0.0194493	0.984483	0.996246	BCL_SP_0195_LCM_WHOLE_CIS_conc5_TP72	BCL_SP_0195_LCM_WHOLE_CIS_conc0_TPcontrol	Cdc42ep2_35690	35690	BCL_SP_0195_LCM	72	CIS	5	WHOLE	309175
Cdc42ep2	2.00526	3.60276	2.1056	1.71104	0.0870742	NA	BCL_SP_0195_LCM_CPT_CIS_conc5_TP72	BCL_SP_0195_LCM_CPT_CIS_conc0_TPcontrol	Cdc42ep2_35690	35690	BCL_SP_0195_LCM	72	CIS	5	CPT	309175
Cdc42ep2	2.00526	3.24101	2.11167	1.5348	0.124832	NA	BCL_SP_0195_LCM_CPT_CIS_conc5_TP120	BCL_SP_0195_LCM_CPT_CIS_conc0_TPcontrol	Cdc42ep2_35690	35690	BCL_SP_0195_LCM	120	CIS	5	CPT	309175
Cdc42ep2	2.00526	4.41988	2.09857	2.10614	0.0351922	NA	BCL_SP_0195_LCM_CPT_CIS_conc5_TP672	BCL_SP_0195_LCM_CPT_CIS_conc0_TPcontrol	Cdc42ep2_35690	35690	BCL_SP_0195_LCM	672	CIS	5	CPT	309175
Cdc42ep2	2.00526	4.96504	2.09309	2.37211	0.0176868	NA	BCL_SP_0195_LCM_CPT_CIS_conc5_TP288	BCL_SP_0195_LCM_CPT_CIS_conc0_TPcontrol	Cdc42ep2_35690	35690	BCL_SP_0195_LCM	288	CIS	5	CPT	309175
Cdc42ep2	3.79148	0.577738	0.514986	1.12185	0.261925	0.461423	BCL_SP_0195_LCM_WHOLE_CIS_conc5_TP288	BCL_SP_0195_LCM_WHOLE_CIS_conc0_TPcontrol	Cdc42ep2_35690	35690	BCL_SP_0195_LCM	288	CIS	5	WHOLE	309175
Cdc42ep2	3.79148	-0.0382359	0.529077	-0.072269	0.942388	0.974036	BCL_SP_0195_LCM_WHOLE_CIS_conc5_TP120	BCL_SP_0195_LCM_WHOLE_CIS_conc0_TPcontrol	Cdc42ep2_35690	35690	BCL_SP_0195_LCM	120	CIS	5	WHOLE	309175
Cdc42ep2	3.79148	0.0178905	0.528823	0.0338308	0.973012	0.991811	BCL_SP_0195_LCM_WHOLE_CIS_conc5_TP360	BCL_SP_0195_LCM_WHOLE_CIS_conc0_TPcontrol	Cdc42ep2_35690	35690	BCL_SP_0195_LCM	360	CIS	5	WHOLE	309175
Cdc42ep2	3.52328	2.39211	1.48295	1.61308	0.106728	0.325728	BCL_SP_0195_LCM_PPT_CIS_conc5_TP192	BCL_SP_0195_LCM_PPT_CIS_conc0_TPcontrol	Cdc42ep2_35690	35690	BCL_SP_0195_LCM	192	CIS	5	PPT	309175
Cdc42ep2	3.52328	2.33122	1.73808	1.34126	0.179836	0.338903	BCL_SP_0195_LCM_PPT_CIS_conc5_TP480	BCL_SP_0195_LCM_PPT_CIS_conc0_TPcontrol	Cdc42ep2_35690	35690	BCL_SP_0195_LCM	480	CIS	5	PPT	309175
Cdc42ep2	3.79148	-1.55543	0.613348	-2.53596	0.0112138	0.0569805	BCL_SP_0195_LCM_WHOLE_CIS_conc5_TP2	BCL_SP_0195_LCM_WHOLE_CIS_conc0_TPcontrol	Cdc42ep2_35690	35690	BCL_SP_0195_LCM	2	CIS	5	WHOLE	309175
Cdc42ep2	2.00526	1.19245	2.21978	0.537194	0.591134	NA	BCL_SP_0195_LCM_CPT_CIS_conc5_TP192	BCL_SP_0195_LCM_CPT_CIS_conc0_TPcontrol	Cdc42ep2_35690	35690	BCL_SP_0195_LCM	192	CIS	5	CPT	309175
Cdc42ep2	2.00526	1.93447	2.14819	0.900512	0.367848	NA	BCL_SP_0195_LCM_CPT_CIS_conc5_TP1	BCL_SP_0195_LCM_CPT_CIS_conc0_TPcontrol	Cdc42ep2_35690	35690	BCL_SP_0195_LCM	1	CIS	5	CPT	309175
Cdc42ep2	3.79148	-0.0151905	0.535503	-0.0283668	0.97737	0.996642	BCL_SP_0195_LCM_WHOLE_CIS_conc5_TP24	BCL_SP_0195_LCM_WHOLE_CIS_conc0_TPcontrol	Cdc42ep2_35690	35690	BCL_SP_0195_LCM	24	CIS	5	WHOLE	309175
Cdc42ep2	3.79148	-0.0434886	0.528949	-0.082217	0.934474	0.969459	BCL_SP_0195_LCM_WHOLE_CIS_conc5_TP480	BCL_SP_0195_LCM_WHOLE_CIS_conc0_TPcontrol	Cdc42ep2_35690	35690	BCL_SP_0195_LCM	480	CIS	5	WHOLE	309175
Cdc42ep2	3.79148	-0.128916	0.539941	-0.23876	0.811292	0.99142	BCL_SP_0195_LCM_WHOLE_CIS_conc5_TP1	BCL_SP_0195_LCM_WHOLE_CIS_conc0_TPcontrol	Cdc42ep2_35690	35690	BCL_SP_0195_LCM	1	CIS	5	WHOLE	309175
Cdc42ep2	3.79148	0.142354	0.522324	0.272539	0.785207	0.89391	BCL_SP_0195_LCM_WHOLE_CIS_conc5_TP672	BCL_SP_0195_LCM_WHOLE_CIS_conc0_TPcontrol	Cdc42ep2_35690	35690	BCL_SP_0195_LCM	672	CIS	5	WHOLE	309175
Cdc42ep2	3.52328	0.622518	1.4944	0.416568	0.676995	1	BCL_SP_0195_LCM_PPT_CIS_conc5_TP2	BCL_SP_0195_LCM_PPT_CIS_conc0_TPcontrol	Cdc42ep2_35690	35690	BCL_SP_0195_LCM	2	CIS	5	PPT	309175
Cdc42ep2	3.52328	0.29982	1.52638	0.196425	0.844277	NA	BCL_SP_0195_LCM_PPT_CIS_conc5_TP1	BCL_SP_0195_LCM_PPT_CIS_conc0_TPcontrol	Cdc42ep2_35690	35690	BCL_SP_0195_LCM	1	CIS	5	PPT	309175
Cdc42ep2	2.00526	4.22158	2.10147	2.00887	0.0445513	NA	BCL_SP_0195_LCM_CPT_CIS_conc5_TP480	BCL_SP_0195_LCM_CPT_CIS_conc0_TPcontrol	Cdc42ep2_35690	35690	BCL_SP_0195_LCM	480	CIS	5	CPT	309175
Cdc42ep3	0.215206	0.173237	7.04267	0.0245982	0.980375	NA	BCL_SP_0195_LCM_PPT_CIS_conc5_TP240	BCL_SP_0195_LCM_PPT_CIS_conc0_TPcontrol	Cdc42ep3_50110	50110	BCL_SP_0195_LCM	240	CIS	5	PPT	313838
Cdc42ep3	0.215206	4.72938	6.91217	0.684211	0.493842	NA	BCL_SP_0195_LCM_PPT_CIS_conc5_TP288	BCL_SP_0195_LCM_PPT_CIS_conc0_TPcontrol	Cdc42ep3_50110	50110	BCL_SP_0195_LCM	288	CIS	5	PPT	313838
Cdc42ep3	0.287362	0.291934	6.53671	0.0446607	0.964378	NA	BCL_SP_0195_LCM_CPT_CIS_conc5_TP288	BCL_SP_0195_LCM_CPT_CIS_conc0_TPcontrol	Cdc42ep3_50110	50110	BCL_SP_0195_LCM	288	CIS	5	CPT	313838
Cdc42ep3	0.215206	-0.97183	7.04267	-0.137992	0.890247	NA	BCL_SP_0195_LCM_PPT_CIS_conc5_TP4	BCL_SP_0195_LCM_PPT_CIS_conc0_TPcontrol	Cdc42ep3_50110	50110	BCL_SP_0195_LCM	4	CIS	5	PPT	313838
Cdc42ep3	0.215206	3.78225	6.92268	0.546356	0.584821	NA	BCL_SP_0195_LCM_PPT_CIS_conc5_TP120	BCL_SP_0195_LCM_PPT_CIS_conc0_TPcontrol	Cdc42ep3_50110	50110	BCL_SP_0195_LCM	120	CIS	5	PPT	313838
Cdc42ep3	0.287362	-2.08782	6.57268	-0.317651	0.750749	NA	BCL_SP_0195_LCM_CPT_CIS_conc5_TP360	BCL_SP_0195_LCM_CPT_CIS_conc0_TPcontrol	Cdc42ep3_50110	50110	BCL_SP_0195_LCM	360	CIS	5	CPT	313838
Cdc42ep3	0.215206	0.553235	6.00605	0.092113	0.926608	NA	BCL_SP_0195_LCM_PPT_CIS_conc5_TP192	BCL_SP_0195_LCM_PPT_CIS_conc0_TPcontrol	Cdc42ep3_50110	50110	BCL_SP_0195_LCM	192	CIS	5	PPT	313838
Cdc42ep3	0.287362	-2.14585	6.57268	-0.32648	0.744061	NA	BCL_SP_0195_LCM_CPT_CIS_conc5_TP240	BCL_SP_0195_LCM_CPT_CIS_conc0_TPcontrol	Cdc42ep3_50110	50110	BCL_SP_0195_LCM	240	CIS	5	CPT	313838
Cdc42ep3	0.287362	0.464601	6.51595	0.0713022	0.943157	NA	BCL_SP_0195_LCM_CPT_CIS_conc5_TP72	BCL_SP_0195_LCM_CPT_CIS_conc0_TPcontrol	Cdc42ep3_50110	50110	BCL_SP_0195_LCM	72	CIS	5	CPT	313838
Cdc42ep3	0.916533	-0.381016	0.891133	-0.427564	0.668969	0.866858	BCL_SP_0195_LCM_WHOLE_CIS_conc5_TP360	BCL_SP_0195_LCM_WHOLE_CIS_conc0_TPcontrol	Cdc42ep3_50110	50110	BCL_SP_0195_LCM	360	CIS	5	WHOLE	313838
Cdc42ep3	0.287362	-2.34357	6.57268	-0.356562	0.721419	NA	BCL_SP_0195_LCM_CPT_CIS_conc5_TP1	BCL_SP_0195_LCM_CPT_CIS_conc0_TPcontrol	Cdc42ep3_50110	50110	BCL_SP_0195_LCM	1	CIS	5	CPT	313838
Cdc42ep3	0.287362	-1.83502	6.57268	-0.279189	0.7801	NA	BCL_SP_0195_LCM_CPT_CIS_conc5_TP4	BCL_SP_0195_LCM_CPT_CIS_conc0_TPcontrol	Cdc42ep3_50110	50110	BCL_SP_0195_LCM	4	CIS	5	CPT	313838
Cdc42ep3	0.287362	-2.24855	6.57268	-0.342105	0.732272	NA	BCL_SP_0195_LCM_CPT_CIS_conc5_TP120	BCL_SP_0195_LCM_CPT_CIS_conc0_TPcontrol	Cdc42ep3_50110	50110	BCL_SP_0195_LCM	120	CIS	5	CPT	313838
Cdc42ep3	0.916533	0.212184	0.85311	0.248719	0.803578	0.921376	BCL_SP_0195_LCM_WHOLE_CIS_conc5_TP192	BCL_SP_0195_LCM_WHOLE_CIS_conc0_TPcontrol	Cdc42ep3_50110	50110	BCL_SP_0195_LCM	192	CIS	5	WHOLE	313838
Cdc42ep3	0.215206	-0.133853	6.00605	-0.0222863	0.98222	NA	BCL_SP_0195_LCM_PPT_CIS_conc5_TP672	BCL_SP_0195_LCM_PPT_CIS_conc0_TPcontrol	Cdc42ep3_50110	50110	BCL_SP_0195_LCM	672	CIS	5	PPT	313838
Cdc42ep3	0.287362	-1.52141	6.56559	-0.231726	0.816751	NA	BCL_SP_0195_LCM_CPT_CIS_conc5_TP24	BCL_SP_0195_LCM_CPT_CIS_conc0_TPcontrol	Cdc42ep3_50110	50110	BCL_SP_0195_LCM	24	CIS	5	CPT	313838
Cdc42ep3	0.916533	-0.124343	0.86078	-0.144454	0.885142	0.946355	BCL_SP_0195_LCM_WHOLE_CIS_conc5_TP672	BCL_SP_0195_LCM_WHOLE_CIS_conc0_TPcontrol	Cdc42ep3_50110	50110	BCL_SP_0195_LCM	672	CIS	5	WHOLE	313838
Cdc42ep3	0.916533	-0.131122	0.873901	-0.150042	0.880731	0.924956	BCL_SP_0195_LCM_WHOLE_CIS_conc5_TP4	BCL_SP_0195_LCM_WHOLE_CIS_conc0_TPcontrol	Cdc42ep3_50110	50110	BCL_SP_0195_LCM	4	CIS	5	WHOLE	313838
Cdc42ep3	0.916533	-0.205077	0.872574	-0.235025	0.814189	0.896703	BCL_SP_0195_LCM_WHOLE_CIS_conc5_TP288	BCL_SP_0195_LCM_WHOLE_CIS_conc0_TPcontrol	Cdc42ep3_50110	50110	BCL_SP_0195_LCM	288	CIS	5	WHOLE	313838
Cdc42ep3	0.215206	0.342083	6.00605	0.0569564	0.95458	NA	BCL_SP_0195_LCM_PPT_CIS_conc5_TP72	BCL_SP_0195_LCM_PPT_CIS_conc0_TPcontrol	Cdc42ep3_50110	50110	BCL_SP_0195_LCM	72	CIS	5	PPT	313838
Cdc42ep3	0.287362	-2.20151	6.57268	-0.334949	0.737664	NA	BCL_SP_0195_LCM_CPT_CIS_conc5_TP192	BCL_SP_0195_LCM_CPT_CIS_conc0_TPcontrol	Cdc42ep3_50110	50110	BCL_SP_0195_LCM	192	CIS	5	CPT	313838
Cdc42ep3	0.916533	-0.880628	0.96097	-0.916395	0.35946	0.734512	BCL_SP_0195_LCM_WHOLE_CIS_conc5_TP72	BCL_SP_0195_LCM_WHOLE_CIS_conc0_TPcontrol	Cdc42ep3_50110	50110	BCL_SP_0195_LCM	72	CIS	5	WHOLE	313838
Cdc42ep3	0.916533	-0.227587	0.895916	-0.254027	0.799475	0.99142	BCL_SP_0195_LCM_WHOLE_CIS_conc5_TP1	BCL_SP_0195_LCM_WHOLE_CIS_conc0_TPcontrol	Cdc42ep3_50110	50110	BCL_SP_0195_LCM	1	CIS	5	WHOLE	313838
Cdc42ep3	0.287362	2.12554	6.48661	0.327681	0.743153	NA	BCL_SP_0195_LCM_CPT_CIS_conc5_TP480	BCL_SP_0195_LCM_CPT_CIS_conc0_TPcontrol	Cdc42ep3_50110	50110	BCL_SP_0195_LCM	480	CIS	5	CPT	313838
Cdc42ep3	0.916533	0.172269	0.851687	0.202267	0.839708	0.917764	BCL_SP_0195_LCM_WHOLE_CIS_conc5_TP240	BCL_SP_0195_LCM_WHOLE_CIS_conc0_TPcontrol	Cdc42ep3_50110	50110	BCL_SP_0195_LCM	240	CIS	5	WHOLE	313838
Cdc42ep3	0.916533	0.732504	0.81761	0.895909	0.370301	0.602677	BCL_SP_0195_LCM_WHOLE_CIS_conc5_TP480	BCL_SP_0195_LCM_WHOLE_CIS_conc0_TPcontrol	Cdc42ep3_50110	50110	BCL_SP_0195_LCM	480	CIS	5	WHOLE	313838
Cdc42ep3	0.215206	-0.112405	6.00605	-0.0187153	0.985068	NA	BCL_SP_0195_LCM_PPT_CIS_conc5_TP1	BCL_SP_0195_LCM_PPT_CIS_conc0_TPcontrol	Cdc42ep3_50110	50110	BCL_SP_0195_LCM	1	CIS	5	PPT	313838
Cdc42ep3	0.916533	-0.789227	0.954497	-0.826852	0.408321	0.845836	BCL_SP_0195_LCM_WHOLE_CIS_conc5_TP24	BCL_SP_0195_LCM_WHOLE_CIS_conc0_TPcontrol	Cdc42ep3_50110	50110	BCL_SP_0195_LCM	24	CIS	5	WHOLE	313838
Cdc42ep3	0.215206	0.678498	6.00605	0.112969	0.910055	NA	BCL_SP_0195_LCM_PPT_CIS_conc5_TP24	BCL_SP_0195_LCM_PPT_CIS_conc0_TPcontrol	Cdc42ep3_50110	50110	BCL_SP_0195_LCM	24	CIS	5	PPT	313838
Cdc42ep3	0.287362	-1.96501	6.57268	-0.298966	0.764966	NA	BCL_SP_0195_LCM_CPT_CIS_conc5_TP672	BCL_SP_0195_LCM_CPT_CIS_conc0_TPcontrol	Cdc42ep3_50110	50110	BCL_SP_0195_LCM	672	CIS	5	CPT	313838
Cdc42ep3	0.215206	0.602943	7.04267	0.0856129	0.931774	NA	BCL_SP_0195_LCM_PPT_CIS_conc5_TP480	BCL_SP_0195_LCM_PPT_CIS_conc0_TPcontrol	Cdc42ep3_50110	50110	BCL_SP_0195_LCM	480	CIS	5	PPT	313838
Cdc42ep3	0.916533	-2.44323	1.27002	-1.92378	0.0543824	NA	BCL_SP_0195_LCM_WHOLE_CIS_conc5_TP2	BCL_SP_0195_LCM_WHOLE_CIS_conc0_TPcontrol	Cdc42ep3_50110	50110	BCL_SP_0195_LCM	2	CIS	5	WHOLE	313838
Cdc42ep3	0.916533	0.814606	0.8146	1.00001	0.317308	0.559918	BCL_SP_0195_LCM_WHOLE_CIS_conc5_TP120	BCL_SP_0195_LCM_WHOLE_CIS_conc0_TPcontrol	Cdc42ep3_50110	50110	BCL_SP_0195_LCM	120	CIS	5	WHOLE	313838
Cdc42ep3	0.215206	-0.648435	6.00605	-0.107964	0.914025	NA	BCL_SP_0195_LCM_PPT_CIS_conc5_TP2	BCL_SP_0195_LCM_PPT_CIS_conc0_TPcontrol	Cdc42ep3_50110	50110	BCL_SP_0195_LCM	2	CIS	5	PPT	313838
Cdc42ep3	0.287362	1.39472	6.4971	0.214668	0.830027	NA	BCL_SP_0195_LCM_CPT_CIS_conc5_TP2	BCL_SP_0195_LCM_CPT_CIS_conc0_TPcontrol	Cdc42ep3_50110	50110	BCL_SP_0195_LCM	2	CIS	5	CPT	313838
Cdc42ep5	2.63214	-0.0708365	0.591532	-0.119751	0.90468	0.977864	BCL_SP_0195_LCM_WHOLE_CIS_conc5_TP72	BCL_SP_0195_LCM_WHOLE_CIS_conc0_TPcontrol	Cdc42ep5_52322	52322	BCL_SP_0195_LCM	72	CIS	5	WHOLE	361505
Cdc42ep5	3.08489	-4.34649	2.26226	-1.92131	0.0546928	NA	BCL_SP_0195_LCM_PPT_CIS_conc5_TP4	BCL_SP_0195_LCM_PPT_CIS_conc0_TPcontrol	Cdc42ep5_52322	52322	BCL_SP_0195_LCM	4	CIS	5	PPT	361505
Cdc42ep5	2.0402	0.113606	1.82539	0.0622368	0.950374	NA	BCL_SP_0195_LCM_CPT_CIS_conc5_TP72	BCL_SP_0195_LCM_CPT_CIS_conc0_TPcontrol	Cdc42ep5_52322	52322	BCL_SP_0195_LCM	72	CIS	5	CPT	361505
Cdc42ep5	2.0402	0.482452	1.80613	0.26712	0.789377	NA	BCL_SP_0195_LCM_CPT_CIS_conc5_TP120	BCL_SP_0195_LCM_CPT_CIS_conc0_TPcontrol	Cdc42ep5_52322	52322	BCL_SP_0195_LCM	120	CIS	5	CPT	361505
Cdc42ep5	2.0402	2.10941	1.77403	1.18905	0.23442	NA	BCL_SP_0195_LCM_CPT_CIS_conc5_TP288	BCL_SP_0195_LCM_CPT_CIS_conc0_TPcontrol	Cdc42ep5_52322	52322	BCL_SP_0195_LCM	288	CIS	5	CPT	361505
Cdc42ep5	2.63214	-1.08946	0.657583	-1.65676	0.0975677	0.198352	BCL_SP_0195_LCM_WHOLE_CIS_conc5_TP4	BCL_SP_0195_LCM_WHOLE_CIS_conc0_TPcontrol	Cdc42ep5_52322	52322	BCL_SP_0195_LCM	4	CIS	5	WHOLE	361505
Cdc42ep5	2.0402	-3.3971	2.10791	-1.6116	0.107049	0.445887	BCL_SP_0195_LCM_CPT_CIS_conc5_TP4	BCL_SP_0195_LCM_CPT_CIS_conc0_TPcontrol	Cdc42ep5_52322	52322	BCL_SP_0195_LCM	4	CIS	5	CPT	361505
Cdc42ep5	3.08489	3.3208	1.75791	1.88906	0.0588838	0.172958	BCL_SP_0195_LCM_PPT_CIS_conc5_TP120	BCL_SP_0195_LCM_PPT_CIS_conc0_TPcontrol	Cdc42ep5_52322	52322	BCL_SP_0195_LCM	120	CIS	5	PPT	361505
Cdc42ep5	2.63214	-0.203214	0.587544	-0.345871	0.72944	0.862734	BCL_SP_0195_LCM_WHOLE_CIS_conc5_TP120	BCL_SP_0195_LCM_WHOLE_CIS_conc0_TPcontrol	Cdc42ep5_52322	52322	BCL_SP_0195_LCM	120	CIS	5	WHOLE	361505
Cdc42ep5	3.08489	0.208608	1.64332	0.126943	0.898986	0.955924	BCL_SP_0195_LCM_PPT_CIS_conc5_TP192	BCL_SP_0195_LCM_PPT_CIS_conc0_TPcontrol	Cdc42ep5_52322	52322	BCL_SP_0195_LCM	192	CIS	5	PPT	361505
Cdc42ep5	2.0402	0.94413	1.84393	0.512021	0.608637	NA	BCL_SP_0195_LCM_CPT_CIS_conc5_TP24	BCL_SP_0195_LCM_CPT_CIS_conc0_TPcontrol	Cdc42ep5_52322	52322	BCL_SP_0195_LCM	24	CIS	5	CPT	361505
Cdc42ep5	3.08489	2.09981	1.53952	1.36394	0.172587	0.519645	BCL_SP_0195_LCM_PPT_CIS_conc5_TP24	BCL_SP_0195_LCM_PPT_CIS_conc0_TPcontrol	Cdc42ep5_52322	52322	BCL_SP_0195_LCM	24	CIS	5	PPT	361505
Cdc42ep5	3.08489	2.41372	1.52235	1.58552	0.112847	NA	BCL_SP_0195_LCM_PPT_CIS_conc5_TP72	BCL_SP_0195_LCM_PPT_CIS_conc0_TPcontrol	Cdc42ep5_52322	52322	BCL_SP_0195_LCM	72	CIS	5	PPT	361505
Cdc42ep5	3.08489	3.16918	1.76406	1.79653	0.0724101	NA	BCL_SP_0195_LCM_PPT_CIS_conc5_TP240	BCL_SP_0195_LCM_PPT_CIS_conc0_TPcontrol	Cdc42ep5_52322	52322	BCL_SP_0195_LCM	240	CIS	5	PPT	361505
Cdc42ep5	2.63214	0.557458	0.554944	1.00453	0.315124	0.515343	BCL_SP_0195_LCM_WHOLE_CIS_conc5_TP288	BCL_SP_0195_LCM_WHOLE_CIS_conc0_TPcontrol	Cdc42ep5_52322	52322	BCL_SP_0195_LCM	288	CIS	5	WHOLE	361505
Cdc42ep5	2.63214	0.775669	0.552395	1.40419	0.160261	0.425485	BCL_SP_0195_LCM_WHOLE_CIS_conc5_TP192	BCL_SP_0195_LCM_WHOLE_CIS_conc0_TPcontrol	Cdc42ep5_52322	52322	BCL_SP_0195_LCM	192	CIS	5	WHOLE	361505
Cdc42ep5	2.0402	0.46329	1.82448	0.25393	0.79955	NA	BCL_SP_0195_LCM_CPT_CIS_conc5_TP672	BCL_SP_0195_LCM_CPT_CIS_conc0_TPcontrol	Cdc42ep5_52322	52322	BCL_SP_0195_LCM	672	CIS	5	CPT	361505
Cdc42ep5	2.0402	-1.07147	1.89423	-0.56565	0.571632	NA	BCL_SP_0195_LCM_CPT_CIS_conc5_TP1	BCL_SP_0195_LCM_CPT_CIS_conc0_TPcontrol	Cdc42ep5_52322	52322	BCL_SP_0195_LCM	1	CIS	5	CPT	361505
Cdc42ep5	2.0402	0.505695	1.80823	0.279662	0.779736	NA	BCL_SP_0195_LCM_CPT_CIS_conc5_TP360	BCL_SP_0195_LCM_CPT_CIS_conc0_TPcontrol	Cdc42ep5_52322	52322	BCL_SP_0195_LCM	360	CIS	5	CPT	361505
Cdc42ep5	3.08489	3.57793	1.75842	2.03474	0.0418767	0.147562	BCL_SP_0195_LCM_PPT_CIS_conc5_TP288	BCL_SP_0195_LCM_PPT_CIS_conc0_TPcontrol	Cdc42ep5_52322	52322	BCL_SP_0195_LCM	288	CIS	5	PPT	361505
Cdc42ep5	2.63214	-0.261393	0.5933	-0.440575	0.65952	0.862614	BCL_SP_0195_LCM_WHOLE_CIS_conc5_TP360	BCL_SP_0195_LCM_WHOLE_CIS_conc0_TPcontrol	Cdc42ep5_52322	52322	BCL_SP_0195_LCM	360	CIS	5	WHOLE	361505
Cdc42ep5	2.0402	-0.682393	1.90359	-0.358477	0.719986	NA	BCL_SP_0195_LCM_CPT_CIS_conc5_TP2	BCL_SP_0195_LCM_CPT_CIS_conc0_TPcontrol	Cdc42ep5_52322	52322	BCL_SP_0195_LCM	2	CIS	5	CPT	361505
Cdc42ep5	2.63214	0.629795	0.550009	1.14506	0.252183	0.486035	BCL_SP_0195_LCM_WHOLE_CIS_conc5_TP672	BCL_SP_0195_LCM_WHOLE_CIS_conc0_TPcontrol	Cdc42ep5_52322	52322	BCL_SP_0195_LCM	672	CIS	5	WHOLE	361505
Cdc42ep5	2.63214	0.112119	0.583546	0.192134	0.847637	0.975983	BCL_SP_0195_LCM_WHOLE_CIS_conc5_TP24	BCL_SP_0195_LCM_WHOLE_CIS_conc0_TPcontrol	Cdc42ep5_52322	52322	BCL_SP_0195_LCM	24	CIS	5	WHOLE	361505
Cdc42ep5	3.08489	0.483343	1.5746	0.306963	0.758872	NA	BCL_SP_0195_LCM_PPT_CIS_conc5_TP1	BCL_SP_0195_LCM_PPT_CIS_conc0_TPcontrol	Cdc42ep5_52322	52322	BCL_SP_0195_LCM	1	CIS	5	PPT	361505
Cdc42ep5	2.63214	-0.718907	0.634619	-1.13282	0.257291	0.430578	BCL_SP_0195_LCM_WHOLE_CIS_conc5_TP2	BCL_SP_0195_LCM_WHOLE_CIS_conc0_TPcontrol	Cdc42ep5_52322	52322	BCL_SP_0195_LCM	2	CIS	5	WHOLE	361505
Cdc42ep5	2.0402	2.76258	1.76135	1.56845	0.116777	NA	BCL_SP_0195_LCM_CPT_CIS_conc5_TP240	BCL_SP_0195_LCM_CPT_CIS_conc0_TPcontrol	Cdc42ep5_52322	52322	BCL_SP_0195_LCM	240	CIS	5	CPT	361505
Cdc42ep5	3.08489	1.60486	1.8212	0.881213	0.378202	0.548568	BCL_SP_0195_LCM_PPT_CIS_conc5_TP480	BCL_SP_0195_LCM_PPT_CIS_conc0_TPcontrol	Cdc42ep5_52322	52322	BCL_SP_0195_LCM	480	CIS	5	PPT	361505
Cdc42ep5	2.63214	-0.144082	0.598549	-0.240719	0.809773	0.99142	BCL_SP_0195_LCM_WHOLE_CIS_conc5_TP1	BCL_SP_0195_LCM_WHOLE_CIS_conc0_TPcontrol	Cdc42ep5_52322	52322	BCL_SP_0195_LCM	1	CIS	5	WHOLE	361505
Cdc42ep5	3.08489	1.95412	1.52251	1.28348	0.199323	0.671627	BCL_SP_0195_LCM_PPT_CIS_conc5_TP672	BCL_SP_0195_LCM_PPT_CIS_conc0_TPcontrol	Cdc42ep5_52322	52322	BCL_SP_0195_LCM	672	CIS	5	PPT	361505
Cdc42ep5	3.08489	-3.06129	1.90204	-1.60947	0.107513	1	BCL_SP_0195_LCM_PPT_CIS_conc5_TP2	BCL_SP_0195_LCM_PPT_CIS_conc0_TPcontrol	Cdc42ep5_52322	52322	BCL_SP_0195_LCM	2	CIS	5	PPT	361505
Cdc42ep5	2.63214	2.01059	0.524466	3.83359	0.000126284	0.00172367	BCL_SP_0195_LCM_WHOLE_CIS_conc5_TP240	BCL_SP_0195_LCM_WHOLE_CIS_conc0_TPcontrol	Cdc42ep5_52322	52322	BCL_SP_0195_LCM	240	CIS	5	WHOLE	361505
Cdc42ep5	2.0402	2.45603	1.76815	1.38904	0.164821	NA	BCL_SP_0195_LCM_CPT_CIS_conc5_TP480	BCL_SP_0195_LCM_CPT_CIS_conc0_TPcontrol	Cdc42ep5_52322	52322	BCL_SP_0195_LCM	480	CIS	5	CPT	361505
Cdc42ep5	2.0402	0.692593	1.81094	0.38245	0.702128	NA	BCL_SP_0195_LCM_CPT_CIS_conc5_TP192	BCL_SP_0195_LCM_CPT_CIS_conc0_TPcontrol	Cdc42ep5_52322	52322	BCL_SP_0195_LCM	192	CIS	5	CPT	361505
Cdc42ep5	2.63214	1.12044	0.538932	2.079	0.0376174	0.166922	BCL_SP_0195_LCM_WHOLE_CIS_conc5_TP480	BCL_SP_0195_LCM_WHOLE_CIS_conc0_TPcontrol	Cdc42ep5_52322	52322	BCL_SP_0195_LCM	480	CIS	5	WHOLE	361505
Cdc42se1	73.3042	0.917541	0.474072	1.93545	0.0529355	0.214306	BCL_SP_0195_LCM_PPT_CIS_conc5_TP192	BCL_SP_0195_LCM_PPT_CIS_conc0_TPcontrol	Cdc42se1_34950	34950	BCL_SP_0195_LCM	192	CIS	5	PPT	499672
Cdc42se1	110.56	1.02515	0.323015	3.1737	0.00150511	0.0335369	BCL_SP_0195_LCM_CPT_CIS_conc5_TP4	BCL_SP_0195_LCM_CPT_CIS_conc0_TPcontrol	Cdc42se1_34950	34950	BCL_SP_0195_LCM	4	CIS	5	CPT	499672
Cdc42se1	73.3042	0.562505	0.47715	1.17888	0.238444	0.606589	BCL_SP_0195_LCM_PPT_CIS_conc5_TP24	BCL_SP_0195_LCM_PPT_CIS_conc0_TPcontrol	Cdc42se1_34950	34950	BCL_SP_0195_LCM	24	CIS	5	PPT	499672
Cdc42se1	73.3042	2.29857	0.548559	4.1902	2.78711e-05	0.000396654	BCL_SP_0195_LCM_PPT_CIS_conc5_TP120	BCL_SP_0195_LCM_PPT_CIS_conc0_TPcontrol	Cdc42se1_34950	34950	BCL_SP_0195_LCM	120	CIS	5	PPT	499672
Cdc42se1	110.56	0.927899	0.322612	2.87621	0.00402488	0.140107	BCL_SP_0195_LCM_CPT_CIS_conc5_TP360	BCL_SP_0195_LCM_CPT_CIS_conc0_TPcontrol	Cdc42se1_34950	34950	BCL_SP_0195_LCM	360	CIS	5	CPT	499672
Cdc42se1	182.477	0.77521	0.191897	4.03972	5.35141e-05	0.00185488	BCL_SP_0195_LCM_WHOLE_CIS_conc5_TP672	BCL_SP_0195_LCM_WHOLE_CIS_conc0_TPcontrol	Cdc42se1_34950	34950	BCL_SP_0195_LCM	672	CIS	5	WHOLE	499672
Cdc42se1	182.477	0.723746	0.192069	3.76816	0.000164454	0.00241994	BCL_SP_0195_LCM_WHOLE_CIS_conc5_TP288	BCL_SP_0195_LCM_WHOLE_CIS_conc0_TPcontrol	Cdc42se1_34950	34950	BCL_SP_0195_LCM	288	CIS	5	WHOLE	499672
Cdc42se1	182.477	0.62671	0.192261	3.25969	0.00111534	0.0164976	BCL_SP_0195_LCM_WHOLE_CIS_conc5_TP360	BCL_SP_0195_LCM_WHOLE_CIS_conc0_TPcontrol	Cdc42se1_34950	34950	BCL_SP_0195_LCM	360	CIS	5	WHOLE	499672
Cdc42se1	110.56	-0.0706424	0.327664	-0.215594	0.829304	0.998754	BCL_SP_0195_LCM_CPT_CIS_conc5_TP192	BCL_SP_0195_LCM_CPT_CIS_conc0_TPcontrol	Cdc42se1_34950	34950	BCL_SP_0195_LCM	192	CIS	5	CPT	499672
Cdc42se1	182.477	0.702434	0.192406	3.6508	0.000261429	0.0069983	BCL_SP_0195_LCM_WHOLE_CIS_conc5_TP72	BCL_SP_0195_LCM_WHOLE_CIS_conc0_TPcontrol	Cdc42se1_34950	34950	BCL_SP_0195_LCM	72	CIS	5	WHOLE	499672
Cdc42se1	110.56	0.73912	0.324324	2.27895	0.0226699	0.171882	BCL_SP_0195_LCM_CPT_CIS_conc5_TP288	BCL_SP_0195_LCM_CPT_CIS_conc0_TPcontrol	Cdc42se1_34950	34950	BCL_SP_0195_LCM	288	CIS	5	CPT	499672
Cdc42se1	110.56	0.823122	0.322706	2.55069	0.0107511	0.392584	BCL_SP_0195_LCM_CPT_CIS_conc5_TP120	BCL_SP_0195_LCM_CPT_CIS_conc0_TPcontrol	Cdc42se1_34950	34950	BCL_SP_0195_LCM	120	CIS	5	CPT	499672
Cdc42se1	73.3042	1.2148	0.470221	2.58346	0.00978148	0.197694	BCL_SP_0195_LCM_PPT_CIS_conc5_TP672	BCL_SP_0195_LCM_PPT_CIS_conc0_TPcontrol	Cdc42se1_34950	34950	BCL_SP_0195_LCM	672	CIS	5	PPT	499672
Cdc42se1	182.477	0.644268	0.192169	3.35261	0.000800548	0.00917089	BCL_SP_0195_LCM_WHOLE_CIS_conc5_TP120	BCL_SP_0195_LCM_WHOLE_CIS_conc0_TPcontrol	Cdc42se1_34950	34950	BCL_SP_0195_LCM	120	CIS	5	WHOLE	499672
Cdc42se1	182.477	0.575552	0.192379	2.99176	0.00277371	0.0192554	BCL_SP_0195_LCM_WHOLE_CIS_conc5_TP240	BCL_SP_0195_LCM_WHOLE_CIS_conc0_TPcontrol	Cdc42se1_34950	34950	BCL_SP_0195_LCM	240	CIS	5	WHOLE	499672
Cdc42se1	110.56	0.678191	0.328965	2.06159	0.0392468	0.295558	BCL_SP_0195_LCM_CPT_CIS_conc5_TP24	BCL_SP_0195_LCM_CPT_CIS_conc0_TPcontrol	Cdc42se1_34950	34950	BCL_SP_0195_LCM	24	CIS	5	CPT	499672
Cdc42se1	110.56	0.667037	0.32449	2.05565	0.0398164	0.412744	BCL_SP_0195_LCM_CPT_CIS_conc5_TP480	BCL_SP_0195_LCM_CPT_CIS_conc0_TPcontrol	Cdc42se1_34950	34950	BCL_SP_0195_LCM	480	CIS	5	CPT	499672
Cdc42se1	73.3042	0.0106152	0.475612	0.0223191	0.982193	1	BCL_SP_0195_LCM_PPT_CIS_conc5_TP1	BCL_SP_0195_LCM_PPT_CIS_conc0_TPcontrol	Cdc42se1_34950	34950	BCL_SP_0195_LCM	1	CIS	5	PPT	499672
Cdc42se1	73.3042	1.86458	0.55034	3.38806	0.0007039	0.0073308	BCL_SP_0195_LCM_PPT_CIS_conc5_TP240	BCL_SP_0195_LCM_PPT_CIS_conc0_TPcontrol	Cdc42se1_34950	34950	BCL_SP_0195_LCM	240	CIS	5	PPT	499672
Cdc42se1	110.56	0.471986	0.324122	1.4562	0.145338	0.86328	BCL_SP_0195_LCM_CPT_CIS_conc5_TP240	BCL_SP_0195_LCM_CPT_CIS_conc0_TPcontrol	Cdc42se1_34950	34950	BCL_SP_0195_LCM	240	CIS	5	CPT	499672
Cdc42se1	110.56	0.49212	0.323825	1.51971	0.128584	0.877589	BCL_SP_0195_LCM_CPT_CIS_conc5_TP72	BCL_SP_0195_LCM_CPT_CIS_conc0_TPcontrol	Cdc42se1_34950	34950	BCL_SP_0195_LCM	72	CIS	5	CPT	499672
Cdc42se1	182.477	0.630424	0.19239	3.2768	0.00104992	0.0125685	BCL_SP_0195_LCM_WHOLE_CIS_conc5_TP192	BCL_SP_0195_LCM_WHOLE_CIS_conc0_TPcontrol	Cdc42se1_34950	34950	BCL_SP_0195_LCM	192	CIS	5	WHOLE	499672
Cdc42se1	110.56	1.47298	0.322132	4.5726	4.81706e-06	0.000810809	BCL_SP_0195_LCM_CPT_CIS_conc5_TP672	BCL_SP_0195_LCM_CPT_CIS_conc0_TPcontrol	Cdc42se1_34950	34950	BCL_SP_0195_LCM	672	CIS	5	CPT	499672
Cdc42se1	110.56	0.278731	0.323727	0.861008	0.389234	0.999523	BCL_SP_0195_LCM_CPT_CIS_conc5_TP1	BCL_SP_0195_LCM_CPT_CIS_conc0_TPcontrol	Cdc42se1_34950	34950	BCL_SP_0195_LCM	1	CIS	5	CPT	499672
Cdc42se1	182.477	0.475999	0.192557	2.47199	0.0134365	0.0465568	BCL_SP_0195_LCM_WHOLE_CIS_conc5_TP4	BCL_SP_0195_LCM_WHOLE_CIS_conc0_TPcontrol	Cdc42se1_34950	34950	BCL_SP_0195_LCM	4	CIS	5	WHOLE	499672
Cdc42se1	73.3042	2.01691	0.549819	3.66831	0.000244155	0.00305154	BCL_SP_0195_LCM_PPT_CIS_conc5_TP288	BCL_SP_0195_LCM_PPT_CIS_conc0_TPcontrol	Cdc42se1_34950	34950	BCL_SP_0195_LCM	288	CIS	5	PPT	499672
Cdc42se1	182.477	0.00188945	0.19389	0.00974495	0.992225	0.999515	BCL_SP_0195_LCM_WHOLE_CIS_conc5_TP1	BCL_SP_0195_LCM_WHOLE_CIS_conc0_TPcontrol	Cdc42se1_34950	34950	BCL_SP_0195_LCM	1	CIS	5	WHOLE	499672
Cdc42se1	73.3042	1.59399	0.552566	2.88471	0.00391778	0.0223603	BCL_SP_0195_LCM_PPT_CIS_conc5_TP480	BCL_SP_0195_LCM_PPT_CIS_conc0_TPcontrol	Cdc42se1_34950	34950	BCL_SP_0195_LCM	480	CIS	5	PPT	499672
Cdc42se1	182.477	0.426744	0.192901	2.21225	0.0269495	0.315191	BCL_SP_0195_LCM_WHOLE_CIS_conc5_TP24	BCL_SP_0195_LCM_WHOLE_CIS_conc0_TPcontrol	Cdc42se1_34950	34950	BCL_SP_0195_LCM	24	CIS	5	WHOLE	499672
Cdc42se1	73.3042	0.448308	0.470862	0.952102	0.341046	1	BCL_SP_0195_LCM_PPT_CIS_conc5_TP2	BCL_SP_0195_LCM_PPT_CIS_conc0_TPcontrol	Cdc42se1_34950	34950	BCL_SP_0195_LCM	2	CIS	5	PPT	499672
Cdc42se1	73.3042	0.261541	0.551445	0.474283	0.635298	1	BCL_SP_0195_LCM_PPT_CIS_conc5_TP4	BCL_SP_0195_LCM_PPT_CIS_conc0_TPcontrol	Cdc42se1_34950	34950	BCL_SP_0195_LCM	4	CIS	5	PPT	499672
Cdc42se1	182.477	0.0857597	0.193512	0.443175	0.657639	0.778767	BCL_SP_0195_LCM_WHOLE_CIS_conc5_TP2	BCL_SP_0195_LCM_WHOLE_CIS_conc0_TPcontrol	Cdc42se1_34950	34950	BCL_SP_0195_LCM	2	CIS	5	WHOLE	499672
Cdc42se1	110.56	0.610968	0.324248	1.88426	0.0595294	0.408362	BCL_SP_0195_LCM_CPT_CIS_conc5_TP2	BCL_SP_0195_LCM_CPT_CIS_conc0_TPcontrol	Cdc42se1_34950	34950	BCL_SP_0195_LCM	2	CIS	5	CPT	499672
Cdc42se1	73.3042	1.41555	0.470964	3.00564	0.00265019	0.031571	BCL_SP_0195_LCM_PPT_CIS_conc5_TP72	BCL_SP_0195_LCM_PPT_CIS_conc0_TPcontrol	Cdc42se1_34950	34950	BCL_SP_0195_LCM	72	CIS	5	PPT	499672
Cdc42se1	182.477	0.612651	0.192199	3.18759	0.00143465	0.022562	BCL_SP_0195_LCM_WHOLE_CIS_conc5_TP480	BCL_SP_0195_LCM_WHOLE_CIS_conc0_TPcontrol	Cdc42se1_34950	34950	BCL_SP_0195_LCM	480	CIS	5	WHOLE	499672
Cdc42se2	159.84	-0.241697	0.269884	-0.895558	0.370489	0.818774	BCL_SP_0195_LCM_CPT_CIS_conc5_TP360	BCL_SP_0195_LCM_CPT_CIS_conc0_TPcontrol	Cdc42se2_52105	52105	BCL_SP_0195_LCM	360	CIS	5	CPT	691031
Cdc42se2	159.84	-0.125168	0.269394	-0.46463	0.642197	0.999004	BCL_SP_0195_LCM_CPT_CIS_conc5_TP120	BCL_SP_0195_LCM_CPT_CIS_conc0_TPcontrol	Cdc42se2_52105	52105	BCL_SP_0195_LCM	120	CIS	5	CPT	691031
Cdc42se2	159.84	-0.263374	0.275317	-0.956622	0.338758	0.722335	BCL_SP_0195_LCM_CPT_CIS_conc5_TP24	BCL_SP_0195_LCM_CPT_CIS_conc0_TPcontrol	Cdc42se2_52105	52105	BCL_SP_0195_LCM	24	CIS	5	CPT	691031
Cdc42se2	117.409	-0.89351	0.351428	-2.54251	0.0110059	0.117489	BCL_SP_0195_LCM_PPT_CIS_conc5_TP24	BCL_SP_0195_LCM_PPT_CIS_conc0_TPcontrol	Cdc42se2_52105	52105	BCL_SP_0195_LCM	24	CIS	5	PPT	691031
Cdc42se2	117.409	0.275461	0.402529	0.684327	0.493769	0.693347	BCL_SP_0195_LCM_PPT_CIS_conc5_TP288	BCL_SP_0195_LCM_PPT_CIS_conc0_TPcontrol	Cdc42se2_52105	52105	BCL_SP_0195_LCM	288	CIS	5	PPT	691031
Cdc42se2	178.339	0.191117	0.190884	1.00122	0.316721	0.699334	BCL_SP_0195_LCM_WHOLE_CIS_conc5_TP72	BCL_SP_0195_LCM_WHOLE_CIS_conc0_TPcontrol	Cdc42se2_52105	52105	BCL_SP_0195_LCM	72	CIS	5	WHOLE	691031
Cdc42se2	117.409	0.22565	0.401688	0.561755	0.574283	0.740545	BCL_SP_0195_LCM_PPT_CIS_conc5_TP120	BCL_SP_0195_LCM_PPT_CIS_conc0_TPcontrol	Cdc42se2_52105	52105	BCL_SP_0195_LCM	120	CIS	5	PPT	691031
Cdc42se2	117.409	-0.583237	0.401327	-1.45327	0.146148	1	BCL_SP_0195_LCM_PPT_CIS_conc5_TP4	BCL_SP_0195_LCM_PPT_CIS_conc0_TPcontrol	Cdc42se2_52105	52105	BCL_SP_0195_LCM	4	CIS	5	PPT	691031
Cdc42se2	117.409	-0.730577	0.345582	-2.11405	0.0345113	0.814784	BCL_SP_0195_LCM_PPT_CIS_conc5_TP1	BCL_SP_0195_LCM_PPT_CIS_conc0_TPcontrol	Cdc42se2_52105	52105	BCL_SP_0195_LCM	1	CIS	5	PPT	691031
Cdc42se2	178.339	0.196772	0.190579	1.0325	0.301839	0.616902	BCL_SP_0195_LCM_WHOLE_CIS_conc5_TP360	BCL_SP_0195_LCM_WHOLE_CIS_conc0_TPcontrol	Cdc42se2_52105	52105	BCL_SP_0195_LCM	360	CIS	5	WHOLE	691031
Cdc42se2	178.339	0.380283	0.190237	1.999	0.0456082	0.173132	BCL_SP_0195_LCM_WHOLE_CIS_conc5_TP120	BCL_SP_0195_LCM_WHOLE_CIS_conc0_TPcontrol	Cdc42se2_52105	52105	BCL_SP_0195_LCM	120	CIS	5	WHOLE	691031
Cdc42se2	117.409	0.199638	0.402937	0.495456	0.620278	0.783622	BCL_SP_0195_LCM_PPT_CIS_conc5_TP240	BCL_SP_0195_LCM_PPT_CIS_conc0_TPcontrol	Cdc42se2_52105	52105	BCL_SP_0195_LCM	240	CIS	5	PPT	691031
Cdc42se2	159.84	-0.811057	0.272982	-2.9711	0.00296732	0.0532938	BCL_SP_0195_LCM_CPT_CIS_conc5_TP4	BCL_SP_0195_LCM_CPT_CIS_conc0_TPcontrol	Cdc42se2_52105	52105	BCL_SP_0195_LCM	4	CIS	5	CPT	691031
Cdc42se2	159.84	0.112933	0.268961	0.419887	0.674568	0.997487	BCL_SP_0195_LCM_CPT_CIS_conc5_TP72	BCL_SP_0195_LCM_CPT_CIS_conc0_TPcontrol	Cdc42se2_52105	52105	BCL_SP_0195_LCM	72	CIS	5	CPT	691031
Cdc42se2	159.84	-0.0350781	0.270256	-0.129796	0.896728	0.961519	BCL_SP_0195_LCM_CPT_CIS_conc5_TP672	BCL_SP_0195_LCM_CPT_CIS_conc0_TPcontrol	Cdc42se2_52105	52105	BCL_SP_0195_LCM	672	CIS	5	CPT	691031
Cdc42se2	159.84	-0.252499	0.269239	-0.937824	0.348335	0.999523	BCL_SP_0195_LCM_CPT_CIS_conc5_TP1	BCL_SP_0195_LCM_CPT_CIS_conc0_TPcontrol	Cdc42se2_52105	52105	BCL_SP_0195_LCM	1	CIS	5	CPT	691031
Cdc42se2	178.339	0.281466	0.190257	1.4794	0.139035	0.351897	BCL_SP_0195_LCM_WHOLE_CIS_conc5_TP672	BCL_SP_0195_LCM_WHOLE_CIS_conc0_TPcontrol	Cdc42se2_52105	52105	BCL_SP_0195_LCM	672	CIS	5	WHOLE	691031
Cdc42se2	178.339	0.167207	0.190699	0.876814	0.380588	0.526439	BCL_SP_0195_LCM_WHOLE_CIS_conc5_TP4	BCL_SP_0195_LCM_WHOLE_CIS_conc0_TPcontrol	Cdc42se2_52105	52105	BCL_SP_0195_LCM	4	CIS	5	WHOLE	691031
Cdc42se2	159.84	0.0697934	0.270066	0.25843	0.796075	0.930113	BCL_SP_0195_LCM_CPT_CIS_conc5_TP288	BCL_SP_0195_LCM_CPT_CIS_conc0_TPcontrol	Cdc42se2_52105	52105	BCL_SP_0195_LCM	288	CIS	5	CPT	691031
Cdc42se2	178.339	-0.0760857	0.191115	-0.398114	0.690546	0.831464	BCL_SP_0195_LCM_WHOLE_CIS_conc5_TP240	BCL_SP_0195_LCM_WHOLE_CIS_conc0_TPcontrol	Cdc42se2_52105	52105	BCL_SP_0195_LCM	240	CIS	5	WHOLE	691031
Cdc42se2	117.409	-0.130109	0.344764	-0.377386	0.705887	0.865366	BCL_SP_0195_LCM_PPT_CIS_conc5_TP72	BCL_SP_0195_LCM_PPT_CIS_conc0_TPcontrol	Cdc42se2_52105	52105	BCL_SP_0195_LCM	72	CIS	5	PPT	691031
Cdc42se2	159.84	-0.0716621	0.269564	-0.265844	0.790359	0.994926	BCL_SP_0195_LCM_CPT_CIS_conc5_TP240	BCL_SP_0195_LCM_CPT_CIS_conc0_TPcontrol	Cdc42se2_52105	52105	BCL_SP_0195_LCM	240	CIS	5	CPT	691031
Cdc42se2	159.84	0.179807	0.269682	0.666738	0.504939	0.925688	BCL_SP_0195_LCM_CPT_CIS_conc5_TP480	BCL_SP_0195_LCM_CPT_CIS_conc0_TPcontrol	Cdc42se2_52105	52105	BCL_SP_0195_LCM	480	CIS	5	CPT	691031
Cdc42se2	178.339	0.142639	0.190824	0.74749	0.454768	0.726254	BCL_SP_0195_LCM_WHOLE_CIS_conc5_TP192	BCL_SP_0195_LCM_WHOLE_CIS_conc0_TPcontrol	Cdc42se2_52105	52105	BCL_SP_0195_LCM	192	CIS	5	WHOLE	691031
Cdc42se2	159.84	-0.0761299	0.270279	-0.281671	0.778196	0.998754	BCL_SP_0195_LCM_CPT_CIS_conc5_TP192	BCL_SP_0195_LCM_CPT_CIS_conc0_TPcontrol	Cdc42se2_52105	52105	BCL_SP_0195_LCM	192	CIS	5	CPT	691031
Cdc42se2	117.409	0.653069	0.342979	1.90411	0.0568963	0.224417	BCL_SP_0195_LCM_PPT_CIS_conc5_TP192	BCL_SP_0195_LCM_PPT_CIS_conc0_TPcontrol	Cdc42se2_52105	52105	BCL_SP_0195_LCM	192	CIS	5	PPT	691031
Cdc42se2	117.409	0.583809	0.402758	1.44953	0.14719	0.298189	BCL_SP_0195_LCM_PPT_CIS_conc5_TP480	BCL_SP_0195_LCM_PPT_CIS_conc0_TPcontrol	Cdc42se2_52105	52105	BCL_SP_0195_LCM	480	CIS	5	PPT	691031
Cdc42se2	117.409	0.111589	0.342597	0.325715	0.74464	0.938791	BCL_SP_0195_LCM_PPT_CIS_conc5_TP672	BCL_SP_0195_LCM_PPT_CIS_conc0_TPcontrol	Cdc42se2_52105	52105	BCL_SP_0195_LCM	672	CIS	5	PPT	691031
Cdc42se2	178.339	-0.0975342	0.191562	-0.509153	0.610645	0.973755	BCL_SP_0195_LCM_WHOLE_CIS_conc5_TP1	BCL_SP_0195_LCM_WHOLE_CIS_conc0_TPcontrol	Cdc42se2_52105	52105	BCL_SP_0195_LCM	1	CIS	5	WHOLE	691031
Cdc42se2	178.339	-0.30552	0.191882	-1.59223	0.111333	0.248493	BCL_SP_0195_LCM_WHOLE_CIS_conc5_TP2	BCL_SP_0195_LCM_WHOLE_CIS_conc0_TPcontrol	Cdc42se2_52105	52105	BCL_SP_0195_LCM	2	CIS	5	WHOLE	691031
Cdc42se2	178.339	0.147251	0.190997	0.77096	0.44073	0.860465	BCL_SP_0195_LCM_WHOLE_CIS_conc5_TP24	BCL_SP_0195_LCM_WHOLE_CIS_conc0_TPcontrol	Cdc42se2_52105	52105	BCL_SP_0195_LCM	24	CIS	5	WHOLE	691031
Cdc42se2	178.339	0.252489	0.190425	1.32592	0.184865	0.373512	BCL_SP_0195_LCM_WHOLE_CIS_conc5_TP288	BCL_SP_0195_LCM_WHOLE_CIS_conc0_TPcontrol	Cdc42se2_52105	52105	BCL_SP_0195_LCM	288	CIS	5	WHOLE	691031
Cdc42se2	117.409	-0.609961	0.343046	-1.77807	0.0753916	1	BCL_SP_0195_LCM_PPT_CIS_conc5_TP2	BCL_SP_0195_LCM_PPT_CIS_conc0_TPcontrol	Cdc42se2_52105	52105	BCL_SP_0195_LCM	2	CIS	5	PPT	691031
Cdc42se2	159.84	-0.595764	0.271887	-2.19122	0.0284357	0.308595	BCL_SP_0195_LCM_CPT_CIS_conc5_TP2	BCL_SP_0195_LCM_CPT_CIS_conc0_TPcontrol	Cdc42se2_52105	52105	BCL_SP_0195_LCM	2	CIS	5	CPT	691031
Cdc42se2	178.339	0.328889	0.190294	1.72832	0.0839307	0.264337	BCL_SP_0195_LCM_WHOLE_CIS_conc5_TP480	BCL_SP_0195_LCM_WHOLE_CIS_conc0_TPcontrol	Cdc42se2_52105	52105	BCL_SP_0195_LCM	480	CIS	5	WHOLE	691031
Cdc45	0.451264	-1.89766	5.00776	-0.378943	0.70473	NA	BCL_SP_0195_LCM_CPT_CIS_conc5_TP120	BCL_SP_0195_LCM_CPT_CIS_conc0_TPcontrol	Cdc45_8259	8259	BCL_SP_0195_LCM	120	CIS	5	CPT	287961
Cdc45	0.911561	5.6577	5.84669	0.967676	0.333206	NA	BCL_SP_0195_LCM_PPT_CIS_conc5_TP120	BCL_SP_0195_LCM_PPT_CIS_conc0_TPcontrol	Cdc45_8259	8259	BCL_SP_0195_LCM	120	CIS	5	PPT	287961
Cdc45	0.451264	-0.782979	4.97213	-0.157473	0.874872	NA	BCL_SP_0195_LCM_CPT_CIS_conc5_TP672	BCL_SP_0195_LCM_CPT_CIS_conc0_TPcontrol	Cdc45_8259	8259	BCL_SP_0195_LCM	672	CIS	5	CPT	287961
Cdc45	0.451264	-3.63069	5.05441	-0.718322	0.472559	NA	BCL_SP_0195_LCM_CPT_CIS_conc5_TP4	BCL_SP_0195_LCM_CPT_CIS_conc0_TPcontrol	Cdc45_8259	8259	BCL_SP_0195_LCM	4	CIS	5	CPT	287961
Cdc45	0.451264	-1.03583	4.9849	-0.207793	0.835391	NA	BCL_SP_0195_LCM_CPT_CIS_conc5_TP24	BCL_SP_0195_LCM_CPT_CIS_conc0_TPcontrol	Cdc45_8259	8259	BCL_SP_0195_LCM	24	CIS	5	CPT	287961
Cdc45	0.911561	0	5.12342	0	1	NA	BCL_SP_0195_LCM_PPT_CIS_conc5_TP24	BCL_SP_0195_LCM_PPT_CIS_conc0_TPcontrol	Cdc45_8259	8259	BCL_SP_0195_LCM	24	CIS	5	PPT	287961
Cdc45	0.451264	-1.12476	4.97231	-0.226204	0.821043	NA	BCL_SP_0195_LCM_CPT_CIS_conc5_TP360	BCL_SP_0195_LCM_CPT_CIS_conc0_TPcontrol	Cdc45_8259	8259	BCL_SP_0195_LCM	360	CIS	5	CPT	287961
Cdc45	0.767541	0.180987	1.02618	0.17637	0.860003	0.93415	BCL_SP_0195_LCM_WHOLE_CIS_conc5_TP672	BCL_SP_0195_LCM_WHOLE_CIS_conc0_TPcontrol	Cdc45_8259	8259	BCL_SP_0195_LCM	672	CIS	5	WHOLE	287961
Cdc45	0.911561	0	6.00772	0	1	NA	BCL_SP_0195_LCM_PPT_CIS_conc5_TP4	BCL_SP_0195_LCM_PPT_CIS_conc0_TPcontrol	Cdc45_8259	8259	BCL_SP_0195_LCM	4	CIS	5	PPT	287961
Cdc45	0.767541	0.55814	1.02001	0.547192	0.584247	0.866137	BCL_SP_0195_LCM_WHOLE_CIS_conc5_TP72	BCL_SP_0195_LCM_WHOLE_CIS_conc0_TPcontrol	Cdc45_8259	8259	BCL_SP_0195_LCM	72	CIS	5	WHOLE	287961
Cdc45	0.911561	0	5.12342	0	1	NA	BCL_SP_0195_LCM_PPT_CIS_conc5_TP672	BCL_SP_0195_LCM_PPT_CIS_conc0_TPcontrol	Cdc45_8259	8259	BCL_SP_0195_LCM	672	CIS	5	PPT	287961
Cdc45	0.451264	-3.9492	5.05441	-0.781338	0.434604	NA	BCL_SP_0195_LCM_CPT_CIS_conc5_TP72	BCL_SP_0195_LCM_CPT_CIS_conc0_TPcontrol	Cdc45_8259	8259	BCL_SP_0195_LCM	72	CIS	5	CPT	287961
Cdc45	0.451264	-4.13925	5.05441	-0.818939	0.412821	NA	BCL_SP_0195_LCM_CPT_CIS_conc5_TP1	BCL_SP_0195_LCM_CPT_CIS_conc0_TPcontrol	Cdc45_8259	8259	BCL_SP_0195_LCM	1	CIS	5	CPT	287961
Cdc45	0.451264	-0.740071	4.96959	-0.14892	0.881617	NA	BCL_SP_0195_LCM_CPT_CIS_conc5_TP192	BCL_SP_0195_LCM_CPT_CIS_conc0_TPcontrol	Cdc45_8259	8259	BCL_SP_0195_LCM	192	CIS	5	CPT	287961
Cdc45	0.767541	0.515274	1.00854	0.510912	0.609412	0.763687	BCL_SP_0195_LCM_WHOLE_CIS_conc5_TP288	BCL_SP_0195_LCM_WHOLE_CIS_conc0_TPcontrol	Cdc45_8259	8259	BCL_SP_0195_LCM	288	CIS	5	WHOLE	287961
Cdc45	0.767541	-0.304005	1.08264	-0.280801	0.778863	0.921063	BCL_SP_0195_LCM_WHOLE_CIS_conc5_TP360	BCL_SP_0195_LCM_WHOLE_CIS_conc0_TPcontrol	Cdc45_8259	8259	BCL_SP_0195_LCM	360	CIS	5	WHOLE	287961
Cdc45	0.767541	-3.72319	1.4888	-2.50081	0.0123911	NA	BCL_SP_0195_LCM_WHOLE_CIS_conc5_TP4	BCL_SP_0195_LCM_WHOLE_CIS_conc0_TPcontrol	Cdc45_8259	8259	BCL_SP_0195_LCM	4	CIS	5	WHOLE	287961
Cdc45	0.767541	0.998281	0.985456	1.01301	0.311053	0.533019	BCL_SP_0195_LCM_WHOLE_CIS_conc5_TP240	BCL_SP_0195_LCM_WHOLE_CIS_conc0_TPcontrol	Cdc45_8259	8259	BCL_SP_0195_LCM	240	CIS	5	WHOLE	287961
Cdc45	0.911561	0	6.00772	0	1	NA	BCL_SP_0195_LCM_PPT_CIS_conc5_TP240	BCL_SP_0195_LCM_PPT_CIS_conc0_TPcontrol	Cdc45_8259	8259	BCL_SP_0195_LCM	240	CIS	5	PPT	287961
Cdc45	0.767541	0.872362	0.995444	0.876354	0.380837	0.667545	BCL_SP_0195_LCM_WHOLE_CIS_conc5_TP192	BCL_SP_0195_LCM_WHOLE_CIS_conc0_TPcontrol	Cdc45_8259	8259	BCL_SP_0195_LCM	192	CIS	5	WHOLE	287961
Cdc45	0.911561	5.53798	5.00242	1.10706	0.268267	NA	BCL_SP_0195_LCM_PPT_CIS_conc5_TP72	BCL_SP_0195_LCM_PPT_CIS_conc0_TPcontrol	Cdc45_8259	8259	BCL_SP_0195_LCM	72	CIS	5	PPT	287961
Cdc45	0.451264	-3.65887	5.05441	-0.723898	0.469128	NA	BCL_SP_0195_LCM_CPT_CIS_conc5_TP2	BCL_SP_0195_LCM_CPT_CIS_conc0_TPcontrol	Cdc45_8259	8259	BCL_SP_0195_LCM	2	CIS	5	CPT	287961
Cdc45	0.451264	-3.62023	5.05441	-0.716252	0.473836	NA	BCL_SP_0195_LCM_CPT_CIS_conc5_TP480	BCL_SP_0195_LCM_CPT_CIS_conc0_TPcontrol	Cdc45_8259	8259	BCL_SP_0195_LCM	480	CIS	5	CPT	287961
Cdc45	0.911561	6.23944	5.84413	1.06764	0.285682	NA	BCL_SP_0195_LCM_PPT_CIS_conc5_TP288	BCL_SP_0195_LCM_PPT_CIS_conc0_TPcontrol	Cdc45_8259	8259	BCL_SP_0195_LCM	288	CIS	5	PPT	287961
Cdc45	0.451264	-3.7048	5.05441	-0.732985	0.463568	NA	BCL_SP_0195_LCM_CPT_CIS_conc5_TP288	BCL_SP_0195_LCM_CPT_CIS_conc0_TPcontrol	Cdc45_8259	8259	BCL_SP_0195_LCM	288	CIS	5	CPT	287961
Cdc45	0.767541	-1.19966	1.23914	-0.968137	0.332976	NA	BCL_SP_0195_LCM_WHOLE_CIS_conc5_TP2	BCL_SP_0195_LCM_WHOLE_CIS_conc0_TPcontrol	Cdc45_8259	8259	BCL_SP_0195_LCM	2	CIS	5	WHOLE	287961
Cdc45	0.767541	0.0210005	1.07019	0.0196231	0.984344	0.999515	BCL_SP_0195_LCM_WHOLE_CIS_conc5_TP1	BCL_SP_0195_LCM_WHOLE_CIS_conc0_TPcontrol	Cdc45_8259	8259	BCL_SP_0195_LCM	1	CIS	5	WHOLE	287961
Cdc45	0.451264	-3.94153	5.05441	-0.77982	0.435497	NA	BCL_SP_0195_LCM_CPT_CIS_conc5_TP240	BCL_SP_0195_LCM_CPT_CIS_conc0_TPcontrol	Cdc45_8259	8259	BCL_SP_0195_LCM	240	CIS	5	CPT	287961
Cdc45	0.911561	6.0004	4.99512	1.20125	0.229653	NA	BCL_SP_0195_LCM_PPT_CIS_conc5_TP1	BCL_SP_0195_LCM_PPT_CIS_conc0_TPcontrol	Cdc45_8259	8259	BCL_SP_0195_LCM	1	CIS	5	PPT	287961
Cdc45	0.767541	2.25636	0.940912	2.39806	0.0164823	0.0877239	BCL_SP_0195_LCM_WHOLE_CIS_conc5_TP120	BCL_SP_0195_LCM_WHOLE_CIS_conc0_TPcontrol	Cdc45_8259	8259	BCL_SP_0195_LCM	120	CIS	5	WHOLE	287961
Cdc45	0.911561	0	5.12342	0	1	NA	BCL_SP_0195_LCM_PPT_CIS_conc5_TP192	BCL_SP_0195_LCM_PPT_CIS_conc0_TPcontrol	Cdc45_8259	8259	BCL_SP_0195_LCM	192	CIS	5	PPT	287961
Cdc45	0.911561	2.01476	5.07879	0.3967	0.691588	NA	BCL_SP_0195_LCM_PPT_CIS_conc5_TP2	BCL_SP_0195_LCM_PPT_CIS_conc0_TPcontrol	Cdc45_8259	8259	BCL_SP_0195_LCM	2	CIS	5	PPT	287961
Cdc45	0.767541	-0.712139	1.16167	-0.613031	0.539856	NA	BCL_SP_0195_LCM_WHOLE_CIS_conc5_TP24	BCL_SP_0195_LCM_WHOLE_CIS_conc0_TPcontrol	Cdc45_8259	8259	BCL_SP_0195_LCM	24	CIS	5	WHOLE	287961
Cdc45	0.911561	0	6.00772	0	1	NA	BCL_SP_0195_LCM_PPT_CIS_conc5_TP480	BCL_SP_0195_LCM_PPT_CIS_conc0_TPcontrol	Cdc45_8259	8259	BCL_SP_0195_LCM	480	CIS	5	PPT	287961
Cdc45	0.767541	0.193596	1.03093	0.187788	0.851043	0.927681	BCL_SP_0195_LCM_WHOLE_CIS_conc5_TP480	BCL_SP_0195_LCM_WHOLE_CIS_conc0_TPcontrol	Cdc45_8259	8259	BCL_SP_0195_LCM	480	CIS	5	WHOLE	287961
Cdc5l	46.9772	0.124733	0.187482	0.665305	0.505855	0.640756	BCL_SP_0195_LCM_WHOLE_CIS_conc5_TP4	BCL_SP_0195_LCM_WHOLE_CIS_conc0_TPcontrol	Cdc5l_42594	42594	BCL_SP_0195_LCM	4	CIS	5	WHOLE	85434
Cdc5l	60.6037	0.277228	0.313689	0.883766	0.376823	0.821762	BCL_SP_0195_LCM_CPT_CIS_conc5_TP360	BCL_SP_0195_LCM_CPT_CIS_conc0_TPcontrol	Cdc5l_42594	42594	BCL_SP_0195_LCM	360	CIS	5	CPT	85434
Cdc5l	46.9772	0.149259	0.187644	0.795439	0.426358	0.704849	BCL_SP_0195_LCM_WHOLE_CIS_conc5_TP192	BCL_SP_0195_LCM_WHOLE_CIS_conc0_TPcontrol	Cdc5l_42594	42594	BCL_SP_0195_LCM	192	CIS	5	WHOLE	85434
Cdc5l	60.6037	-0.00792174	0.31572	-0.0250911	0.979982	0.999278	BCL_SP_0195_LCM_CPT_CIS_conc5_TP240	BCL_SP_0195_LCM_CPT_CIS_conc0_TPcontrol	Cdc5l_42594	42594	BCL_SP_0195_LCM	240	CIS	5	CPT	85434
Cdc5l	46.9772	0.26473	0.187245	1.41382	0.157414	0.311439	BCL_SP_0195_LCM_WHOLE_CIS_conc5_TP2	BCL_SP_0195_LCM_WHOLE_CIS_conc0_TPcontrol	Cdc5l_42594	42594	BCL_SP_0195_LCM	2	CIS	5	WHOLE	85434
Cdc5l	38.4719	0.299662	0.407407	0.735536	0.462013	1	BCL_SP_0195_LCM_PPT_CIS_conc5_TP4	BCL_SP_0195_LCM_PPT_CIS_conc0_TPcontrol	Cdc5l_42594	42594	BCL_SP_0195_LCM	4	CIS	5	PPT	85434
Cdc5l	60.6037	-0.163484	0.328012	-0.498409	0.618196	0.879931	BCL_SP_0195_LCM_CPT_CIS_conc5_TP24	BCL_SP_0195_LCM_CPT_CIS_conc0_TPcontrol	Cdc5l_42594	42594	BCL_SP_0195_LCM	24	CIS	5	CPT	85434
Cdc5l	38.4719	0.920891	0.409205	2.25044	0.024421	0.0931166	BCL_SP_0195_LCM_PPT_CIS_conc5_TP120	BCL_SP_0195_LCM_PPT_CIS_conc0_TPcontrol	Cdc5l_42594	42594	BCL_SP_0195_LCM	120	CIS	5	PPT	85434
Cdc5l	60.6037	0.0334567	0.314694	0.106315	0.915332	0.999004	BCL_SP_0195_LCM_CPT_CIS_conc5_TP120	BCL_SP_0195_LCM_CPT_CIS_conc0_TPcontrol	Cdc5l_42594	42594	BCL_SP_0195_LCM	120	CIS	5	CPT	85434
Cdc5l	38.4719	0.6515	0.417569	1.56022	0.118708	0.259451	BCL_SP_0195_LCM_PPT_CIS_conc5_TP480	BCL_SP_0195_LCM_PPT_CIS_conc0_TPcontrol	Cdc5l_42594	42594	BCL_SP_0195_LCM	480	CIS	5	PPT	85434
Cdc5l	38.4719	-0.0126818	0.364582	-0.0347844	0.972252	0.996134	BCL_SP_0195_LCM_PPT_CIS_conc5_TP24	BCL_SP_0195_LCM_PPT_CIS_conc0_TPcontrol	Cdc5l_42594	42594	BCL_SP_0195_LCM	24	CIS	5	PPT	85434
Cdc5l	60.6037	1.05268	0.311535	3.37902	0.000727454	0.0236423	BCL_SP_0195_LCM_CPT_CIS_conc5_TP672	BCL_SP_0195_LCM_CPT_CIS_conc0_TPcontrol	Cdc5l_42594	42594	BCL_SP_0195_LCM	672	CIS	5	CPT	85434
Cdc5l	60.6037	-0.058231	0.318421	-0.182874	0.854897	0.983657	BCL_SP_0195_LCM_CPT_CIS_conc5_TP480	BCL_SP_0195_LCM_CPT_CIS_conc0_TPcontrol	Cdc5l_42594	42594	BCL_SP_0195_LCM	480	CIS	5	CPT	85434
Cdc5l	46.9772	0.104192	0.186529	0.558584	0.576445	0.766522	BCL_SP_0195_LCM_WHOLE_CIS_conc5_TP672	BCL_SP_0195_LCM_WHOLE_CIS_conc0_TPcontrol	Cdc5l_42594	42594	BCL_SP_0195_LCM	672	CIS	5	WHOLE	85434
Cdc5l	60.6037	0.181209	0.312825	0.579269	0.562408	0.999523	BCL_SP_0195_LCM_CPT_CIS_conc5_TP1	BCL_SP_0195_LCM_CPT_CIS_conc0_TPcontrol	Cdc5l_42594	42594	BCL_SP_0195_LCM	1	CIS	5	CPT	85434
Cdc5l	38.4719	0.184506	0.353325	0.522198	0.601533	0.893062	BCL_SP_0195_LCM_PPT_CIS_conc5_TP672	BCL_SP_0195_LCM_PPT_CIS_conc0_TPcontrol	Cdc5l_42594	42594	BCL_SP_0195_LCM	672	CIS	5	PPT	85434
Cdc5l	38.4719	0.21171	0.35717	0.592743	0.553353	0.788109	BCL_SP_0195_LCM_PPT_CIS_conc5_TP72	BCL_SP_0195_LCM_PPT_CIS_conc0_TPcontrol	Cdc5l_42594	42594	BCL_SP_0195_LCM	72	CIS	5	PPT	85434
Cdc5l	38.4719	0.145538	0.35398	0.411149	0.680964	1	BCL_SP_0195_LCM_PPT_CIS_conc5_TP1	BCL_SP_0195_LCM_PPT_CIS_conc0_TPcontrol	Cdc5l_42594	42594	BCL_SP_0195_LCM	1	CIS	5	PPT	85434
Cdc5l	38.4719	0.147438	0.419171	0.351738	0.725035	0.854955	BCL_SP_0195_LCM_PPT_CIS_conc5_TP288	BCL_SP_0195_LCM_PPT_CIS_conc0_TPcontrol	Cdc5l_42594	42594	BCL_SP_0195_LCM	288	CIS	5	PPT	85434
Cdc5l	46.9772	-0.0981918	0.190033	-0.51671	0.605359	0.876562	BCL_SP_0195_LCM_WHOLE_CIS_conc5_TP72	BCL_SP_0195_LCM_WHOLE_CIS_conc0_TPcontrol	Cdc5l_42594	42594	BCL_SP_0195_LCM	72	CIS	5	WHOLE	85434
Cdc5l	46.9772	0.244343	0.186477	1.31031	0.19009	0.48953	BCL_SP_0195_LCM_WHOLE_CIS_conc5_TP360	BCL_SP_0195_LCM_WHOLE_CIS_conc0_TPcontrol	Cdc5l_42594	42594	BCL_SP_0195_LCM	360	CIS	5	WHOLE	85434
Cdc5l	60.6037	0.156309	0.316852	0.493318	0.621788	0.863581	BCL_SP_0195_LCM_CPT_CIS_conc5_TP288	BCL_SP_0195_LCM_CPT_CIS_conc0_TPcontrol	Cdc5l_42594	42594	BCL_SP_0195_LCM	288	CIS	5	CPT	85434
Cdc5l	46.9772	0.121596	0.186869	0.650701	0.51524	0.720681	BCL_SP_0195_LCM_WHOLE_CIS_conc5_TP480	BCL_SP_0195_LCM_WHOLE_CIS_conc0_TPcontrol	Cdc5l_42594	42594	BCL_SP_0195_LCM	480	CIS	5	WHOLE	85434
Cdc5l	46.9772	0.17469	0.188315	0.927646	0.353592	0.932143	BCL_SP_0195_LCM_WHOLE_CIS_conc5_TP1	BCL_SP_0195_LCM_WHOLE_CIS_conc0_TPcontrol	Cdc5l_42594	42594	BCL_SP_0195_LCM	1	CIS	5	WHOLE	85434
Cdc5l	38.4719	0.243447	0.418274	0.582026	0.560549	0.741764	BCL_SP_0195_LCM_PPT_CIS_conc5_TP240	BCL_SP_0195_LCM_PPT_CIS_conc0_TPcontrol	Cdc5l_42594	42594	BCL_SP_0195_LCM	240	CIS	5	PPT	85434
Cdc5l	38.4719	-0.142815	0.364605	-0.391698	0.695281	0.857901	BCL_SP_0195_LCM_PPT_CIS_conc5_TP192	BCL_SP_0195_LCM_PPT_CIS_conc0_TPcontrol	Cdc5l_42594	42594	BCL_SP_0195_LCM	192	CIS	5	PPT	85434
Cdc5l	46.9772	-0.0410006	0.187988	-0.218102	0.827349	0.916209	BCL_SP_0195_LCM_WHOLE_CIS_conc5_TP120	BCL_SP_0195_LCM_WHOLE_CIS_conc0_TPcontrol	Cdc5l_42594	42594	BCL_SP_0195_LCM	120	CIS	5	WHOLE	85434
Cdc5l	60.6037	0.536065	0.313501	1.70993	0.0872783	0.481001	BCL_SP_0195_LCM_CPT_CIS_conc5_TP2	BCL_SP_0195_LCM_CPT_CIS_conc0_TPcontrol	Cdc5l_42594	42594	BCL_SP_0195_LCM	2	CIS	5	CPT	85434
Cdc5l	60.6037	0.638484	0.313092	2.03928	0.0414218	0.274775	BCL_SP_0195_LCM_CPT_CIS_conc5_TP4	BCL_SP_0195_LCM_CPT_CIS_conc0_TPcontrol	Cdc5l_42594	42594	BCL_SP_0195_LCM	4	CIS	5	CPT	85434
Cdc5l	60.6037	0.12801	0.31445	0.407091	0.683941	0.997487	BCL_SP_0195_LCM_CPT_CIS_conc5_TP72	BCL_SP_0195_LCM_CPT_CIS_conc0_TPcontrol	Cdc5l_42594	42594	BCL_SP_0195_LCM	72	CIS	5	CPT	85434
Cdc5l	46.9772	-0.0392537	0.189747	-0.206874	0.836108	0.972947	BCL_SP_0195_LCM_WHOLE_CIS_conc5_TP24	BCL_SP_0195_LCM_WHOLE_CIS_conc0_TPcontrol	Cdc5l_42594	42594	BCL_SP_0195_LCM	24	CIS	5	WHOLE	85434
Cdc5l	46.9772	-0.0117404	0.18832	-0.0623428	0.95029	0.973463	BCL_SP_0195_LCM_WHOLE_CIS_conc5_TP240	BCL_SP_0195_LCM_WHOLE_CIS_conc0_TPcontrol	Cdc5l_42594	42594	BCL_SP_0195_LCM	240	CIS	5	WHOLE	85434
Cdc5l	38.4719	-0.164926	0.35189	-0.468685	0.639295	1	BCL_SP_0195_LCM_PPT_CIS_conc5_TP2	BCL_SP_0195_LCM_PPT_CIS_conc0_TPcontrol	Cdc5l_42594	42594	BCL_SP_0195_LCM	2	CIS	5	PPT	85434
Cdc5l	60.6037	-0.149636	0.318382	-0.46999	0.638362	0.998754	BCL_SP_0195_LCM_CPT_CIS_conc5_TP192	BCL_SP_0195_LCM_CPT_CIS_conc0_TPcontrol	Cdc5l_42594	42594	BCL_SP_0195_LCM	192	CIS	5	CPT	85434
Cdc5l	46.9772	0.19939	0.186472	1.06928	0.284944	0.485868	BCL_SP_0195_LCM_WHOLE_CIS_conc5_TP288	BCL_SP_0195_LCM_WHOLE_CIS_conc0_TPcontrol	Cdc5l_42594	42594	BCL_SP_0195_LCM	288	CIS	5	WHOLE	85434
Cdc6	2.48218	1.38953	1.96524	0.707055	0.479532	0.790635	BCL_SP_0195_LCM_CPT_CIS_conc5_TP288	BCL_SP_0195_LCM_CPT_CIS_conc0_TPcontrol	Cdc6_32573	32573	BCL_SP_0195_LCM	288	CIS	5	CPT	360621
Cdc6	4.31483	2.84419	0.523332	5.43476	5.48693e-08	3.11052e-06	BCL_SP_0195_LCM_WHOLE_CIS_conc5_TP120	BCL_SP_0195_LCM_WHOLE_CIS_conc0_TPcontrol	Cdc6_32573	32573	BCL_SP_0195_LCM	120	CIS	5	WHOLE	360621
Cdc6	4.31483	0.736721	0.560951	1.31334	0.189067	0.416732	BCL_SP_0195_LCM_WHOLE_CIS_conc5_TP672	BCL_SP_0195_LCM_WHOLE_CIS_conc0_TPcontrol	Cdc6_32573	32573	BCL_SP_0195_LCM	672	CIS	5	WHOLE	360621
Cdc6	2.48218	0.917281	1.96915	0.465826	0.64134	NA	BCL_SP_0195_LCM_CPT_CIS_conc5_TP360	BCL_SP_0195_LCM_CPT_CIS_conc0_TPcontrol	Cdc6_32573	32573	BCL_SP_0195_LCM	360	CIS	5	CPT	360621
Cdc6	2.48218	2.78088	1.92831	1.44214	0.149264	NA	BCL_SP_0195_LCM_CPT_CIS_conc5_TP120	BCL_SP_0195_LCM_CPT_CIS_conc0_TPcontrol	Cdc6_32573	32573	BCL_SP_0195_LCM	120	CIS	5	CPT	360621
Cdc6	4.31483	2.32824	0.530591	4.38801	1.1439e-05	0.000327373	BCL_SP_0195_LCM_WHOLE_CIS_conc5_TP192	BCL_SP_0195_LCM_WHOLE_CIS_conc0_TPcontrol	Cdc6_32573	32573	BCL_SP_0195_LCM	192	CIS	5	WHOLE	360621
Cdc6	4.31483	0.551041	0.574358	0.959403	0.337355	0.483632	BCL_SP_0195_LCM_WHOLE_CIS_conc5_TP4	BCL_SP_0195_LCM_WHOLE_CIS_conc0_TPcontrol	Cdc6_32573	32573	BCL_SP_0195_LCM	4	CIS	5	WHOLE	360621
Cdc6	3.91379	-2.0514	2.20229	-0.931488	0.351601	0.708679	BCL_SP_0195_LCM_PPT_CIS_conc5_TP24	BCL_SP_0195_LCM_PPT_CIS_conc0_TPcontrol	Cdc6_32573	32573	BCL_SP_0195_LCM	24	CIS	5	PPT	360621
Cdc6	3.91379	5.53513	2.17533	2.5445	0.0109434	0.050872	BCL_SP_0195_LCM_PPT_CIS_conc5_TP120	BCL_SP_0195_LCM_PPT_CIS_conc0_TPcontrol	Cdc6_32573	32573	BCL_SP_0195_LCM	120	CIS	5	PPT	360621
Cdc6	2.48218	1.45797	1.95322	0.746442	0.4554	NA	BCL_SP_0195_LCM_CPT_CIS_conc5_TP240	BCL_SP_0195_LCM_CPT_CIS_conc0_TPcontrol	Cdc6_32573	32573	BCL_SP_0195_LCM	240	CIS	5	CPT	360621
Cdc6	2.48218	0.315575	1.99599	0.158104	0.874375	NA	BCL_SP_0195_LCM_CPT_CIS_conc5_TP72	BCL_SP_0195_LCM_CPT_CIS_conc0_TPcontrol	Cdc6_32573	32573	BCL_SP_0195_LCM	72	CIS	5	CPT	360621
Cdc6	2.48218	1.98477	1.94714	1.01933	0.308048	NA	BCL_SP_0195_LCM_CPT_CIS_conc5_TP672	BCL_SP_0195_LCM_CPT_CIS_conc0_TPcontrol	Cdc6_32573	32573	BCL_SP_0195_LCM	672	CIS	5	CPT	360621
Cdc6	3.91379	4.15874	1.8717	2.2219	0.0262901	NA	BCL_SP_0195_LCM_PPT_CIS_conc5_TP72	BCL_SP_0195_LCM_PPT_CIS_conc0_TPcontrol	Cdc6_32573	32573	BCL_SP_0195_LCM	72	CIS	5	PPT	360621
Cdc6	3.91379	3.69893	2.18948	1.68941	0.0911412	0.248461	BCL_SP_0195_LCM_PPT_CIS_conc5_TP288	BCL_SP_0195_LCM_PPT_CIS_conc0_TPcontrol	Cdc6_32573	32573	BCL_SP_0195_LCM	288	CIS	5	PPT	360621
Cdc6	2.48218	3.69951	1.92311	1.92371	0.0543909	NA	BCL_SP_0195_LCM_CPT_CIS_conc5_TP2	BCL_SP_0195_LCM_CPT_CIS_conc0_TPcontrol	Cdc6_32573	32573	BCL_SP_0195_LCM	2	CIS	5	CPT	360621
Cdc6	3.91379	-3.70178	2.60677	-1.42006	0.15559	NA	BCL_SP_0195_LCM_PPT_CIS_conc5_TP4	BCL_SP_0195_LCM_PPT_CIS_conc0_TPcontrol	Cdc6_32573	32573	BCL_SP_0195_LCM	4	CIS	5	PPT	360621
Cdc6	2.48218	2.23273	1.94034	1.15069	0.24986	0.652418	BCL_SP_0195_LCM_CPT_CIS_conc5_TP4	BCL_SP_0195_LCM_CPT_CIS_conc0_TPcontrol	Cdc6_32573	32573	BCL_SP_0195_LCM	4	CIS	5	CPT	360621
Cdc6	3.91379	-1.88053	2.20229	-0.8539	0.39316	NA	BCL_SP_0195_LCM_PPT_CIS_conc5_TP1	BCL_SP_0195_LCM_PPT_CIS_conc0_TPcontrol	Cdc6_32573	32573	BCL_SP_0195_LCM	1	CIS	5	PPT	360621
Cdc6	4.31483	1.53236	0.541865	2.82794	0.00468481	0.0302992	BCL_SP_0195_LCM_WHOLE_CIS_conc5_TP288	BCL_SP_0195_LCM_WHOLE_CIS_conc0_TPcontrol	Cdc6_32573	32573	BCL_SP_0195_LCM	288	CIS	5	WHOLE	360621
Cdc6	3.91379	-1.90592	2.20095	-0.865952	0.386517	0.797879	BCL_SP_0195_LCM_PPT_CIS_conc5_TP672	BCL_SP_0195_LCM_PPT_CIS_conc0_TPcontrol	Cdc6_32573	32573	BCL_SP_0195_LCM	672	CIS	5	PPT	360621
Cdc6	2.48218	0.999835	1.97969	0.505045	0.613527	0.939756	BCL_SP_0195_LCM_CPT_CIS_conc5_TP480	BCL_SP_0195_LCM_CPT_CIS_conc0_TPcontrol	Cdc6_32573	32573	BCL_SP_0195_LCM	480	CIS	5	CPT	360621
Cdc6	4.31483	1.04341	0.555388	1.87871	0.0602847	0.259469	BCL_SP_0195_LCM_WHOLE_CIS_conc5_TP360	BCL_SP_0195_LCM_WHOLE_CIS_conc0_TPcontrol	Cdc6_32573	32573	BCL_SP_0195_LCM	360	CIS	5	WHOLE	360621
Cdc6	4.31483	1.85158	0.537118	3.44726	0.000566309	0.00563165	BCL_SP_0195_LCM_WHOLE_CIS_conc5_TP240	BCL_SP_0195_LCM_WHOLE_CIS_conc0_TPcontrol	Cdc6_32573	32573	BCL_SP_0195_LCM	240	CIS	5	WHOLE	360621
Cdc6	3.91379	1.02044	1.9084	0.534713	0.592848	1	BCL_SP_0195_LCM_PPT_CIS_conc5_TP2	BCL_SP_0195_LCM_PPT_CIS_conc0_TPcontrol	Cdc6_32573	32573	BCL_SP_0195_LCM	2	CIS	5	PPT	360621
Cdc6	2.48218	1.08184	1.95517	0.553323	0.580043	0.999523	BCL_SP_0195_LCM_CPT_CIS_conc5_TP1	BCL_SP_0195_LCM_CPT_CIS_conc0_TPcontrol	Cdc6_32573	32573	BCL_SP_0195_LCM	1	CIS	5	CPT	360621
Cdc6	2.48218	1.43073	1.9609	0.729632	0.465615	NA	BCL_SP_0195_LCM_CPT_CIS_conc5_TP192	BCL_SP_0195_LCM_CPT_CIS_conc0_TPcontrol	Cdc6_32573	32573	BCL_SP_0195_LCM	192	CIS	5	CPT	360621
Cdc6	3.91379	2.82552	2.2053	1.28124	0.200111	NA	BCL_SP_0195_LCM_PPT_CIS_conc5_TP240	BCL_SP_0195_LCM_PPT_CIS_conc0_TPcontrol	Cdc6_32573	32573	BCL_SP_0195_LCM	240	CIS	5	PPT	360621
Cdc6	4.31483	2.34746	0.531418	4.41734	9.99215e-06	0.000515929	BCL_SP_0195_LCM_WHOLE_CIS_conc5_TP72	BCL_SP_0195_LCM_WHOLE_CIS_conc0_TPcontrol	Cdc6_32573	32573	BCL_SP_0195_LCM	72	CIS	5	WHOLE	360621
Cdc6	4.31483	1.39029	0.551568	2.52062	0.0117149	0.498331	BCL_SP_0195_LCM_WHOLE_CIS_conc5_TP1	BCL_SP_0195_LCM_WHOLE_CIS_conc0_TPcontrol	Cdc6_32573	32573	BCL_SP_0195_LCM	1	CIS	5	WHOLE	360621
Cdc6	4.31483	0.442392	0.583898	0.757654	0.448658	0.615048	BCL_SP_0195_LCM_WHOLE_CIS_conc5_TP2	BCL_SP_0195_LCM_WHOLE_CIS_conc0_TPcontrol	Cdc6_32573	32573	BCL_SP_0195_LCM	2	CIS	5	WHOLE	360621
Cdc6	3.91379	3.94274	2.19115	1.7994	0.0719557	0.183718	BCL_SP_0195_LCM_PPT_CIS_conc5_TP480	BCL_SP_0195_LCM_PPT_CIS_conc0_TPcontrol	Cdc6_32573	32573	BCL_SP_0195_LCM	480	CIS	5	PPT	360621
Cdc6	4.31483	0.830754	0.569175	1.45958	0.144406	0.636038	BCL_SP_0195_LCM_WHOLE_CIS_conc5_TP24	BCL_SP_0195_LCM_WHOLE_CIS_conc0_TPcontrol	Cdc6_32573	32573	BCL_SP_0195_LCM	24	CIS	5	WHOLE	360621
Cdc6	3.91379	2.28028	1.90763	1.19535	0.231952	0.50454	BCL_SP_0195_LCM_PPT_CIS_conc5_TP192	BCL_SP_0195_LCM_PPT_CIS_conc0_TPcontrol	Cdc6_32573	32573	BCL_SP_0195_LCM	192	CIS	5	PPT	360621
Cdc6	2.48218	0.52474	2.04068	0.25714	0.797071	NA	BCL_SP_0195_LCM_CPT_CIS_conc5_TP24	BCL_SP_0195_LCM_CPT_CIS_conc0_TPcontrol	Cdc6_32573	32573	BCL_SP_0195_LCM	24	CIS	5	CPT	360621
Cdc6	4.31483	1.20612	0.549273	2.19584	0.0281032	0.141045	BCL_SP_0195_LCM_WHOLE_CIS_conc5_TP480	BCL_SP_0195_LCM_WHOLE_CIS_conc0_TPcontrol	Cdc6_32573	32573	BCL_SP_0195_LCM	480	CIS	5	WHOLE	360621
Cdc7	0.495203	2.88373	3.69186	0.781106	0.43474	NA	BCL_SP_0195_LCM_CPT_CIS_conc5_TP288	BCL_SP_0195_LCM_CPT_CIS_conc0_TPcontrol	Cdc7_50768	50768	BCL_SP_0195_LCM	288	CIS	5	CPT	360908
Cdc7	2.85166	0.514972	0.601791	0.855732	0.392146	0.68919	BCL_SP_0195_LCM_WHOLE_CIS_conc5_TP360	BCL_SP_0195_LCM_WHOLE_CIS_conc0_TPcontrol	Cdc7_50768	50768	BCL_SP_0195_LCM	360	CIS	5	WHOLE	360908
Cdc7	0.495203	-0.87177	3.82535	-0.227893	0.819729	NA	BCL_SP_0195_LCM_CPT_CIS_conc5_TP72	BCL_SP_0195_LCM_CPT_CIS_conc0_TPcontrol	Cdc7_50768	50768	BCL_SP_0195_LCM	72	CIS	5	CPT	360908
Cdc7	0.495203	2.53846	3.69077	0.687786	0.491588	NA	BCL_SP_0195_LCM_CPT_CIS_conc5_TP360	BCL_SP_0195_LCM_CPT_CIS_conc0_TPcontrol	Cdc7_50768	50768	BCL_SP_0195_LCM	360	CIS	5	CPT	360908
Cdc7	2.85166	1.74449	0.57227	3.04838	0.0023008	0.0228321	BCL_SP_0195_LCM_WHOLE_CIS_conc5_TP192	BCL_SP_0195_LCM_WHOLE_CIS_conc0_TPcontrol	Cdc7_50768	50768	BCL_SP_0195_LCM	192	CIS	5	WHOLE	360908
Cdc7	1.2454	-3.45458	4.33134	-0.797577	0.425116	NA	BCL_SP_0195_LCM_PPT_CIS_conc5_TP288	BCL_SP_0195_LCM_PPT_CIS_conc0_TPcontrol	Cdc7_50768	50768	BCL_SP_0195_LCM	288	CIS	5	PPT	360908
Cdc7	2.85166	1.30834	0.582924	2.24443	0.0248046	0.180622	BCL_SP_0195_LCM_WHOLE_CIS_conc5_TP72	BCL_SP_0195_LCM_WHOLE_CIS_conc0_TPcontrol	Cdc7_50768	50768	BCL_SP_0195_LCM	72	CIS	5	WHOLE	360908
Cdc7	2.85166	1.89882	0.5676	3.34535	0.000821789	0.00932454	BCL_SP_0195_LCM_WHOLE_CIS_conc5_TP120	BCL_SP_0195_LCM_WHOLE_CIS_conc0_TPcontrol	Cdc7_50768	50768	BCL_SP_0195_LCM	120	CIS	5	WHOLE	360908
Cdc7	1.2454	2.90419	4.09127	0.709852	0.477796	NA	BCL_SP_0195_LCM_PPT_CIS_conc5_TP120	BCL_SP_0195_LCM_PPT_CIS_conc0_TPcontrol	Cdc7_50768	50768	BCL_SP_0195_LCM	120	CIS	5	PPT	360908
Cdc7	2.85166	-0.191969	0.636636	-0.301536	0.763006	0.842625	BCL_SP_0195_LCM_WHOLE_CIS_conc5_TP4	BCL_SP_0195_LCM_WHOLE_CIS_conc0_TPcontrol	Cdc7_50768	50768	BCL_SP_0195_LCM	4	CIS	5	WHOLE	360908
Cdc7	1.2454	-0.605719	3.54619	-0.170809	0.864374	NA	BCL_SP_0195_LCM_PPT_CIS_conc5_TP672	BCL_SP_0195_LCM_PPT_CIS_conc0_TPcontrol	Cdc7_50768	50768	BCL_SP_0195_LCM	672	CIS	5	PPT	360908
Cdc7	2.85166	-0.267304	0.651667	-0.410185	0.68167	0.984228	BCL_SP_0195_LCM_WHOLE_CIS_conc5_TP1	BCL_SP_0195_LCM_WHOLE_CIS_conc0_TPcontrol	Cdc7_50768	50768	BCL_SP_0195_LCM	1	CIS	5	WHOLE	360908
Cdc7	1.2454	-0.412142	4.12165	-0.0999944	0.920349	NA	BCL_SP_0195_LCM_PPT_CIS_conc5_TP4	BCL_SP_0195_LCM_PPT_CIS_conc0_TPcontrol	Cdc7_50768	50768	BCL_SP_0195_LCM	4	CIS	5	PPT	360908
Cdc7	1.2454	-2.80475	3.67915	-0.762337	0.445859	NA	BCL_SP_0195_LCM_PPT_CIS_conc5_TP1	BCL_SP_0195_LCM_PPT_CIS_conc0_TPcontrol	Cdc7_50768	50768	BCL_SP_0195_LCM	1	CIS	5	PPT	360908
Cdc7	2.85166	0.906397	0.589974	1.53633	0.124456	0.300156	BCL_SP_0195_LCM_WHOLE_CIS_conc5_TP240	BCL_SP_0195_LCM_WHOLE_CIS_conc0_TPcontrol	Cdc7_50768	50768	BCL_SP_0195_LCM	240	CIS	5	WHOLE	360908
Cdc7	2.85166	0.961828	0.586294	1.64052	0.100897	0.254063	BCL_SP_0195_LCM_WHOLE_CIS_conc5_TP288	BCL_SP_0195_LCM_WHOLE_CIS_conc0_TPcontrol	Cdc7_50768	50768	BCL_SP_0195_LCM	288	CIS	5	WHOLE	360908
Cdc7	1.2454	-1.67263	3.65401	-0.457752	0.647131	NA	BCL_SP_0195_LCM_PPT_CIS_conc5_TP72	BCL_SP_0195_LCM_PPT_CIS_conc0_TPcontrol	Cdc7_50768	50768	BCL_SP_0195_LCM	72	CIS	5	PPT	360908
Cdc7	0.495203	2.765	3.68137	0.751079	0.452605	NA	BCL_SP_0195_LCM_CPT_CIS_conc5_TP120	BCL_SP_0195_LCM_CPT_CIS_conc0_TPcontrol	Cdc7_50768	50768	BCL_SP_0195_LCM	120	CIS	5	CPT	360908
Cdc7	1.2454	-2.97562	3.67915	-0.80878	0.418642	NA	BCL_SP_0195_LCM_PPT_CIS_conc5_TP24	BCL_SP_0195_LCM_PPT_CIS_conc0_TPcontrol	Cdc7_50768	50768	BCL_SP_0195_LCM	24	CIS	5	PPT	360908
Cdc7	0.495203	2.44963	3.7079	0.66065	0.508837	NA	BCL_SP_0195_LCM_CPT_CIS_conc5_TP672	BCL_SP_0195_LCM_CPT_CIS_conc0_TPcontrol	Cdc7_50768	50768	BCL_SP_0195_LCM	672	CIS	5	CPT	360908
Cdc7	0.495203	-0.55326	3.82535	-0.14463	0.885003	NA	BCL_SP_0195_LCM_CPT_CIS_conc5_TP4	BCL_SP_0195_LCM_CPT_CIS_conc0_TPcontrol	Cdc7_50768	50768	BCL_SP_0195_LCM	4	CIS	5	CPT	360908
Cdc7	0.495203	2.5699	3.72124	0.690603	0.489815	NA	BCL_SP_0195_LCM_CPT_CIS_conc5_TP24	BCL_SP_0195_LCM_CPT_CIS_conc0_TPcontrol	Cdc7_50768	50768	BCL_SP_0195_LCM	24	CIS	5	CPT	360908
Cdc7	1.2454	0.614569	4.12852	0.14886	0.881664	NA	BCL_SP_0195_LCM_PPT_CIS_conc5_TP240	BCL_SP_0195_LCM_PPT_CIS_conc0_TPcontrol	Cdc7_50768	50768	BCL_SP_0195_LCM	240	CIS	5	PPT	360908
Cdc7	1.2454	1.69916	3.50545	0.48472	0.627875	NA	BCL_SP_0195_LCM_PPT_CIS_conc5_TP192	BCL_SP_0195_LCM_PPT_CIS_conc0_TPcontrol	Cdc7_50768	50768	BCL_SP_0195_LCM	192	CIS	5	PPT	360908
Cdc7	2.85166	-0.790609	0.68731	-1.1503	0.250022	0.421849	BCL_SP_0195_LCM_WHOLE_CIS_conc5_TP2	BCL_SP_0195_LCM_WHOLE_CIS_conc0_TPcontrol	Cdc7_50768	50768	BCL_SP_0195_LCM	2	CIS	5	WHOLE	360908
Cdc7	2.85166	0.507308	0.600028	0.845474	0.397846	0.625187	BCL_SP_0195_LCM_WHOLE_CIS_conc5_TP480	BCL_SP_0195_LCM_WHOLE_CIS_conc0_TPcontrol	Cdc7_50768	50768	BCL_SP_0195_LCM	480	CIS	5	WHOLE	360908
Cdc7	0.495203	-0.8641	3.82535	-0.225888	0.821289	NA	BCL_SP_0195_LCM_CPT_CIS_conc5_TP240	BCL_SP_0195_LCM_CPT_CIS_conc0_TPcontrol	Cdc7_50768	50768	BCL_SP_0195_LCM	240	CIS	5	CPT	360908
Cdc7	0.495203	1.84765	3.72797	0.495617	0.620164	NA	BCL_SP_0195_LCM_CPT_CIS_conc5_TP192	BCL_SP_0195_LCM_CPT_CIS_conc0_TPcontrol	Cdc7_50768	50768	BCL_SP_0195_LCM	192	CIS	5	CPT	360908
Cdc7	1.2454	-4.30258	3.67915	-1.16945	0.242223	NA	BCL_SP_0195_LCM_PPT_CIS_conc5_TP2	BCL_SP_0195_LCM_PPT_CIS_conc0_TPcontrol	Cdc7_50768	50768	BCL_SP_0195_LCM	2	CIS	5	PPT	360908
Cdc7	2.85166	0.695885	0.591447	1.17658	0.239363	0.473984	BCL_SP_0195_LCM_WHOLE_CIS_conc5_TP672	BCL_SP_0195_LCM_WHOLE_CIS_conc0_TPcontrol	Cdc7_50768	50768	BCL_SP_0195_LCM	672	CIS	5	WHOLE	360908
Cdc7	0.495203	2.9127	3.68986	0.789381	0.429889	NA	BCL_SP_0195_LCM_CPT_CIS_conc5_TP480	BCL_SP_0195_LCM_CPT_CIS_conc0_TPcontrol	Cdc7_50768	50768	BCL_SP_0195_LCM	480	CIS	5	CPT	360908
Cdc7	0.495203	-1.06182	3.82535	-0.277576	0.781338	NA	BCL_SP_0195_LCM_CPT_CIS_conc5_TP1	BCL_SP_0195_LCM_CPT_CIS_conc0_TPcontrol	Cdc7_50768	50768	BCL_SP_0195_LCM	1	CIS	5	CPT	360908
Cdc7	0.495203	2.92047	3.68552	0.79242	0.428116	NA	BCL_SP_0195_LCM_CPT_CIS_conc5_TP2	BCL_SP_0195_LCM_CPT_CIS_conc0_TPcontrol	Cdc7_50768	50768	BCL_SP_0195_LCM	2	CIS	5	CPT	360908
Cdc7	2.85166	-0.227801	0.648154	-0.351462	0.725242	0.952253	BCL_SP_0195_LCM_WHOLE_CIS_conc5_TP24	BCL_SP_0195_LCM_WHOLE_CIS_conc0_TPcontrol	Cdc7_50768	50768	BCL_SP_0195_LCM	24	CIS	5	WHOLE	360908
Cdc7	1.2454	-3.05115	4.33134	-0.704436	0.481162	NA	BCL_SP_0195_LCM_PPT_CIS_conc5_TP480	BCL_SP_0195_LCM_PPT_CIS_conc0_TPcontrol	Cdc7_50768	50768	BCL_SP_0195_LCM	480	CIS	5	PPT	360908
Cdc73	29.6507	0.720693	0.606631	1.18803	0.234823	0.447109	BCL_SP_0195_LCM_PPT_CIS_conc5_TP288	BCL_SP_0195_LCM_PPT_CIS_conc0_TPcontrol	Cdc73_36802	36802	BCL_SP_0195_LCM	288	CIS	5	PPT	304832
Cdc73	36.6653	-0.0278113	0.222949	-0.124743	0.900727	0.996282	BCL_SP_0195_LCM_WHOLE_CIS_conc5_TP1	BCL_SP_0195_LCM_WHOLE_CIS_conc0_TPcontrol	Cdc73_36802	36802	BCL_SP_0195_LCM	1	CIS	5	WHOLE	304832
Cdc73	36.6653	-0.418892	0.225056	-1.86128	0.0627041	0.144802	BCL_SP_0195_LCM_WHOLE_CIS_conc5_TP4	BCL_SP_0195_LCM_WHOLE_CIS_conc0_TPcontrol	Cdc73_36802	36802	BCL_SP_0195_LCM	4	CIS	5	WHOLE	304832
Cdc73	36.6653	-0.360967	0.225535	-1.60049	0.10949	0.245761	BCL_SP_0195_LCM_WHOLE_CIS_conc5_TP2	BCL_SP_0195_LCM_WHOLE_CIS_conc0_TPcontrol	Cdc73_36802	36802	BCL_SP_0195_LCM	2	CIS	5	WHOLE	304832
Cdc73	24.9732	-0.0250481	0.500274	-0.0500688	0.960068	0.999004	BCL_SP_0195_LCM_CPT_CIS_conc5_TP120	BCL_SP_0195_LCM_CPT_CIS_conc0_TPcontrol	Cdc73_36802	36802	BCL_SP_0195_LCM	120	CIS	5	CPT	304832
Cdc73	36.6653	-0.102758	0.221993	-0.46289	0.643443	0.801487	BCL_SP_0195_LCM_WHOLE_CIS_conc5_TP240	BCL_SP_0195_LCM_WHOLE_CIS_conc0_TPcontrol	Cdc73_36802	36802	BCL_SP_0195_LCM	240	CIS	5	WHOLE	304832
Cdc73	29.6507	0.85178	0.603318	1.41183	0.158001	0.338146	BCL_SP_0195_LCM_PPT_CIS_conc5_TP120	BCL_SP_0195_LCM_PPT_CIS_conc0_TPcontrol	Cdc73_36802	36802	BCL_SP_0195_LCM	120	CIS	5	PPT	304832
Cdc73	36.6653	0.161365	0.220415	0.732094	0.464111	0.733575	BCL_SP_0195_LCM_WHOLE_CIS_conc5_TP192	BCL_SP_0195_LCM_WHOLE_CIS_conc0_TPcontrol	Cdc73_36802	36802	BCL_SP_0195_LCM	192	CIS	5	WHOLE	304832
Cdc73	24.9732	-0.00525046	0.50314	-0.0104354	0.991674	0.998035	BCL_SP_0195_LCM_CPT_CIS_conc5_TP4	BCL_SP_0195_LCM_CPT_CIS_conc0_TPcontrol	Cdc73_36802	36802	BCL_SP_0195_LCM	4	CIS	5	CPT	304832
Cdc73	29.6507	-1.61982	0.572349	-2.83012	0.00465307	0.0727243	BCL_SP_0195_LCM_PPT_CIS_conc5_TP24	BCL_SP_0195_LCM_PPT_CIS_conc0_TPcontrol	Cdc73_36802	36802	BCL_SP_0195_LCM	24	CIS	5	PPT	304832
Cdc73	24.9732	-0.730026	0.513759	-1.42095	0.155331	0.454533	BCL_SP_0195_LCM_CPT_CIS_conc5_TP672	BCL_SP_0195_LCM_CPT_CIS_conc0_TPcontrol	Cdc73_36802	36802	BCL_SP_0195_LCM	672	CIS	5	CPT	304832
Cdc73	29.6507	-0.643405	0.527561	-1.21958	0.222623	1	BCL_SP_0195_LCM_PPT_CIS_conc5_TP1	BCL_SP_0195_LCM_PPT_CIS_conc0_TPcontrol	Cdc73_36802	36802	BCL_SP_0195_LCM	1	CIS	5	PPT	304832
Cdc73	29.6507	0.38929	0.516963	0.753031	0.451431	0.833636	BCL_SP_0195_LCM_PPT_CIS_conc5_TP672	BCL_SP_0195_LCM_PPT_CIS_conc0_TPcontrol	Cdc73_36802	36802	BCL_SP_0195_LCM	672	CIS	5	PPT	304832
Cdc73	36.6653	-0.0050262	0.22254	-0.0225856	0.981981	0.997826	BCL_SP_0195_LCM_WHOLE_CIS_conc5_TP24	BCL_SP_0195_LCM_WHOLE_CIS_conc0_TPcontrol	Cdc73_36802	36802	BCL_SP_0195_LCM	24	CIS	5	WHOLE	304832
Cdc73	24.9732	-0.0139278	0.500808	-0.0278106	0.977813	0.998404	BCL_SP_0195_LCM_CPT_CIS_conc5_TP360	BCL_SP_0195_LCM_CPT_CIS_conc0_TPcontrol	Cdc73_36802	36802	BCL_SP_0195_LCM	360	CIS	5	CPT	304832
Cdc73	24.9732	-0.294092	0.503974	-0.583547	0.559525	0.983244	BCL_SP_0195_LCM_CPT_CIS_conc5_TP240	BCL_SP_0195_LCM_CPT_CIS_conc0_TPcontrol	Cdc73_36802	36802	BCL_SP_0195_LCM	240	CIS	5	CPT	304832
Cdc73	24.9732	-0.566903	0.509858	-1.11188	0.266189	0.705748	BCL_SP_0195_LCM_CPT_CIS_conc5_TP2	BCL_SP_0195_LCM_CPT_CIS_conc0_TPcontrol	Cdc73_36802	36802	BCL_SP_0195_LCM	2	CIS	5	CPT	304832
Cdc73	29.6507	-0.694676	0.608352	-1.1419	0.253497	1	BCL_SP_0195_LCM_PPT_CIS_conc5_TP4	BCL_SP_0195_LCM_PPT_CIS_conc0_TPcontrol	Cdc73_36802	36802	BCL_SP_0195_LCM	4	CIS	5	PPT	304832
Cdc73	29.6507	0.954519	0.604965	1.57781	0.11461	0.289768	BCL_SP_0195_LCM_PPT_CIS_conc5_TP240	BCL_SP_0195_LCM_PPT_CIS_conc0_TPcontrol	Cdc73_36802	36802	BCL_SP_0195_LCM	240	CIS	5	PPT	304832
Cdc73	24.9732	0.176122	0.512692	0.343523	0.731205	0.921028	BCL_SP_0195_LCM_CPT_CIS_conc5_TP24	BCL_SP_0195_LCM_CPT_CIS_conc0_TPcontrol	Cdc73_36802	36802	BCL_SP_0195_LCM	24	CIS	5	CPT	304832
Cdc73	24.9732	-0.493525	0.505576	-0.976164	0.328983	0.969051	BCL_SP_0195_LCM_CPT_CIS_conc5_TP72	BCL_SP_0195_LCM_CPT_CIS_conc0_TPcontrol	Cdc73_36802	36802	BCL_SP_0195_LCM	72	CIS	5	CPT	304832
Cdc73	29.6507	-0.120857	0.516715	-0.233894	0.815067	1	BCL_SP_0195_LCM_PPT_CIS_conc5_TP2	BCL_SP_0195_LCM_PPT_CIS_conc0_TPcontrol	Cdc73_36802	36802	BCL_SP_0195_LCM	2	CIS	5	PPT	304832
Cdc73	24.9732	0.562728	0.498896	1.12795	0.259343	0.808393	BCL_SP_0195_LCM_CPT_CIS_conc5_TP480	BCL_SP_0195_LCM_CPT_CIS_conc0_TPcontrol	Cdc73_36802	36802	BCL_SP_0195_LCM	480	CIS	5	CPT	304832
Cdc73	29.6507	-0.185806	0.526933	-0.352619	0.724374	0.873584	BCL_SP_0195_LCM_PPT_CIS_conc5_TP72	BCL_SP_0195_LCM_PPT_CIS_conc0_TPcontrol	Cdc73_36802	36802	BCL_SP_0195_LCM	72	CIS	5	PPT	304832
Cdc73	36.6653	0.419505	0.217873	1.92546	0.054172	0.169174	BCL_SP_0195_LCM_WHOLE_CIS_conc5_TP288	BCL_SP_0195_LCM_WHOLE_CIS_conc0_TPcontrol	Cdc73_36802	36802	BCL_SP_0195_LCM	288	CIS	5	WHOLE	304832
Cdc73	36.6653	-0.177298	0.223899	-0.791865	0.42844	0.781522	BCL_SP_0195_LCM_WHOLE_CIS_conc5_TP72	BCL_SP_0195_LCM_WHOLE_CIS_conc0_TPcontrol	Cdc73_36802	36802	BCL_SP_0195_LCM	72	CIS	5	WHOLE	304832
Cdc73	36.6653	0.364167	0.218177	1.66913	0.0950908	0.274798	BCL_SP_0195_LCM_WHOLE_CIS_conc5_TP120	BCL_SP_0195_LCM_WHOLE_CIS_conc0_TPcontrol	Cdc73_36802	36802	BCL_SP_0195_LCM	120	CIS	5	WHOLE	304832
Cdc73	36.6653	0.479199	0.217092	2.20735	0.0272895	0.137995	BCL_SP_0195_LCM_WHOLE_CIS_conc5_TP672	BCL_SP_0195_LCM_WHOLE_CIS_conc0_TPcontrol	Cdc73_36802	36802	BCL_SP_0195_LCM	672	CIS	5	WHOLE	304832
Cdc73	29.6507	1.80546	0.60163	3.00095	0.0026914	0.0167738	BCL_SP_0195_LCM_PPT_CIS_conc5_TP480	BCL_SP_0195_LCM_PPT_CIS_conc0_TPcontrol	Cdc73_36802	36802	BCL_SP_0195_LCM	480	CIS	5	PPT	304832
Cdc73	29.6507	1.03847	0.51724	2.00771	0.0446744	0.19286	BCL_SP_0195_LCM_PPT_CIS_conc5_TP192	BCL_SP_0195_LCM_PPT_CIS_conc0_TPcontrol	Cdc73_36802	36802	BCL_SP_0195_LCM	192	CIS	5	PPT	304832
Cdc73	24.9732	-0.210745	0.500268	-0.421265	0.673562	0.999523	BCL_SP_0195_LCM_CPT_CIS_conc5_TP1	BCL_SP_0195_LCM_CPT_CIS_conc0_TPcontrol	Cdc73_36802	36802	BCL_SP_0195_LCM	1	CIS	5	CPT	304832
Cdc73	36.6653	0.598431	0.216864	2.75948	0.00578942	0.0567544	BCL_SP_0195_LCM_WHOLE_CIS_conc5_TP480	BCL_SP_0195_LCM_WHOLE_CIS_conc0_TPcontrol	Cdc73_36802	36802	BCL_SP_0195_LCM	480	CIS	5	WHOLE	304832
Cdc73	36.6653	0.317252	0.218745	1.45033	0.146966	0.432697	BCL_SP_0195_LCM_WHOLE_CIS_conc5_TP360	BCL_SP_0195_LCM_WHOLE_CIS_conc0_TPcontrol	Cdc73_36802	36802	BCL_SP_0195_LCM	360	CIS	5	WHOLE	304832
Cdc73	24.9732	0.343508	0.500128	0.686841	0.492183	0.998754	BCL_SP_0195_LCM_CPT_CIS_conc5_TP192	BCL_SP_0195_LCM_CPT_CIS_conc0_TPcontrol	Cdc73_36802	36802	BCL_SP_0195_LCM	192	CIS	5	CPT	304832
Cdc73	24.9732	0.282529	0.501433	0.563442	0.573134	0.839892	BCL_SP_0195_LCM_CPT_CIS_conc5_TP288	BCL_SP_0195_LCM_CPT_CIS_conc0_TPcontrol	Cdc73_36802	36802	BCL_SP_0195_LCM	288	CIS	5	CPT	304832
Cdca2	0.556692	3.49914	6.49138	0.539043	0.589857	NA	BCL_SP_0195_LCM_CPT_CIS_conc5_TP72	BCL_SP_0195_LCM_CPT_CIS_conc0_TPcontrol	Cdca2_40108	40108	BCL_SP_0195_LCM	72	CIS	5	CPT	305984
Cdca2	0.556692	0	6.57885	0	1	NA	BCL_SP_0195_LCM_CPT_CIS_conc5_TP360	BCL_SP_0195_LCM_CPT_CIS_conc0_TPcontrol	Cdca2_40108	40108	BCL_SP_0195_LCM	360	CIS	5	CPT	305984
Cdca2	0.556692	3.30512	6.50011	0.508471	0.611123	NA	BCL_SP_0195_LCM_CPT_CIS_conc5_TP672	BCL_SP_0195_LCM_CPT_CIS_conc0_TPcontrol	Cdca2_40108	40108	BCL_SP_0195_LCM	672	CIS	5	CPT	305984
Cdca2	0.820823	2.07851	6.07824	0.341959	0.732382	NA	BCL_SP_0195_LCM_PPT_CIS_conc5_TP240	BCL_SP_0195_LCM_PPT_CIS_conc0_TPcontrol	Cdca2_40108	40108	BCL_SP_0195_LCM	240	CIS	5	PPT	305984
Cdca2	0.556692	2.54713	6.50764	0.391406	0.695497	NA	BCL_SP_0195_LCM_CPT_CIS_conc5_TP120	BCL_SP_0195_LCM_CPT_CIS_conc0_TPcontrol	Cdca2_40108	40108	BCL_SP_0195_LCM	120	CIS	5	CPT	305984
Cdca2	0.820823	-0.112439	5.22384	-0.0215242	0.982827	NA	BCL_SP_0195_LCM_PPT_CIS_conc5_TP1	BCL_SP_0195_LCM_PPT_CIS_conc0_TPcontrol	Cdca2_40108	40108	BCL_SP_0195_LCM	1	CIS	5	PPT	305984
Cdca2	0.820823	5.63181	5.96261	0.944521	0.344903	NA	BCL_SP_0195_LCM_PPT_CIS_conc5_TP120	BCL_SP_0195_LCM_PPT_CIS_conc0_TPcontrol	Cdca2_40108	40108	BCL_SP_0195_LCM	120	CIS	5	PPT	305984
Cdca2	1.28557	1.10838	0.914965	1.21139	0.225744	0.437998	BCL_SP_0195_LCM_WHOLE_CIS_conc5_TP240	BCL_SP_0195_LCM_WHOLE_CIS_conc0_TPcontrol	Cdca2_40108	40108	BCL_SP_0195_LCM	240	CIS	5	WHOLE	305984
Cdca2	0.556692	2.34415	6.52275	0.359381	0.71931	NA	BCL_SP_0195_LCM_CPT_CIS_conc5_TP4	BCL_SP_0195_LCM_CPT_CIS_conc0_TPcontrol	Cdca2_40108	40108	BCL_SP_0195_LCM	4	CIS	5	CPT	305984
Cdca2	0.820823	0.199495	6.12546	0.0325682	0.974019	NA	BCL_SP_0195_LCM_PPT_CIS_conc5_TP288	BCL_SP_0195_LCM_PPT_CIS_conc0_TPcontrol	Cdca2_40108	40108	BCL_SP_0195_LCM	288	CIS	5	PPT	305984
Cdca2	1.28557	2.70325	0.870175	3.10656	0.00189279	0.0197362	BCL_SP_0195_LCM_WHOLE_CIS_conc5_TP192	BCL_SP_0195_LCM_WHOLE_CIS_conc0_TPcontrol	Cdca2_40108	40108	BCL_SP_0195_LCM	192	CIS	5	WHOLE	305984
Cdca2	1.28557	1.72487	0.889157	1.93989	0.0523925	0.165364	BCL_SP_0195_LCM_WHOLE_CIS_conc5_TP288	BCL_SP_0195_LCM_WHOLE_CIS_conc0_TPcontrol	Cdca2_40108	40108	BCL_SP_0195_LCM	288	CIS	5	WHOLE	305984
Cdca2	0.556692	1.8887	6.54269	0.288673	0.772831	NA	BCL_SP_0195_LCM_CPT_CIS_conc5_TP480	BCL_SP_0195_LCM_CPT_CIS_conc0_TPcontrol	Cdca2_40108	40108	BCL_SP_0195_LCM	480	CIS	5	CPT	305984
Cdca2	0.556692	0	6.57885	0	1	NA	BCL_SP_0195_LCM_CPT_CIS_conc5_TP2	BCL_SP_0195_LCM_CPT_CIS_conc0_TPcontrol	Cdca2_40108	40108	BCL_SP_0195_LCM	2	CIS	5	CPT	305984
Cdca2	1.28557	-1.14159	1.16946	-0.976168	0.328981	0.932053	BCL_SP_0195_LCM_WHOLE_CIS_conc5_TP1	BCL_SP_0195_LCM_WHOLE_CIS_conc0_TPcontrol	Cdca2_40108	40108	BCL_SP_0195_LCM	1	CIS	5	WHOLE	305984
Cdca2	1.28557	0.465332	0.949644	0.490006	0.62413	0.845785	BCL_SP_0195_LCM_WHOLE_CIS_conc5_TP360	BCL_SP_0195_LCM_WHOLE_CIS_conc0_TPcontrol	Cdca2_40108	40108	BCL_SP_0195_LCM	360	CIS	5	WHOLE	305984
Cdca2	1.28557	0.477639	0.960307	0.497382	0.61892	0.882026	BCL_SP_0195_LCM_WHOLE_CIS_conc5_TP72	BCL_SP_0195_LCM_WHOLE_CIS_conc0_TPcontrol	Cdca2_40108	40108	BCL_SP_0195_LCM	72	CIS	5	WHOLE	305984
Cdca2	0.556692	0	6.57885	0	1	NA	BCL_SP_0195_LCM_CPT_CIS_conc5_TP1	BCL_SP_0195_LCM_CPT_CIS_conc0_TPcontrol	Cdca2_40108	40108	BCL_SP_0195_LCM	1	CIS	5	CPT	305984
Cdca2	1.28557	0.340814	0.973517	0.350085	0.726275	0.952253	BCL_SP_0195_LCM_WHOLE_CIS_conc5_TP24	BCL_SP_0195_LCM_WHOLE_CIS_conc0_TPcontrol	Cdca2_40108	40108	BCL_SP_0195_LCM	24	CIS	5	WHOLE	305984
Cdca2	1.28557	-0.513795	1.0595	-0.484942	0.627718	NA	BCL_SP_0195_LCM_WHOLE_CIS_conc5_TP2	BCL_SP_0195_LCM_WHOLE_CIS_conc0_TPcontrol	Cdca2_40108	40108	BCL_SP_0195_LCM	2	CIS	5	WHOLE	305984
Cdca2	0.820823	5.2174	5.10436	1.02215	0.306711	NA	BCL_SP_0195_LCM_PPT_CIS_conc5_TP192	BCL_SP_0195_LCM_PPT_CIS_conc0_TPcontrol	Cdca2_40108	40108	BCL_SP_0195_LCM	192	CIS	5	PPT	305984
Cdca2	0.556692	1.6769	6.53795	0.256487	0.797574	NA	BCL_SP_0195_LCM_CPT_CIS_conc5_TP24	BCL_SP_0195_LCM_CPT_CIS_conc0_TPcontrol	Cdca2_40108	40108	BCL_SP_0195_LCM	24	CIS	5	CPT	305984
Cdca2	1.28557	-0.453542	1.03831	-0.436807	0.662251	0.769608	BCL_SP_0195_LCM_WHOLE_CIS_conc5_TP4	BCL_SP_0195_LCM_WHOLE_CIS_conc0_TPcontrol	Cdca2_40108	40108	BCL_SP_0195_LCM	4	CIS	5	WHOLE	305984
Cdca2	0.820823	-0.133887	5.22384	-0.0256299	0.979553	NA	BCL_SP_0195_LCM_PPT_CIS_conc5_TP672	BCL_SP_0195_LCM_PPT_CIS_conc0_TPcontrol	Cdca2_40108	40108	BCL_SP_0195_LCM	672	CIS	5	PPT	305984
Cdca2	0.556692	4.77239	6.48284	0.736158	0.461635	NA	BCL_SP_0195_LCM_CPT_CIS_conc5_TP288	BCL_SP_0195_LCM_CPT_CIS_conc0_TPcontrol	Cdca2_40108	40108	BCL_SP_0195_LCM	288	CIS	5	CPT	305984
Cdca2	0.556692	3.1605	6.49758	0.486411	0.626676	NA	BCL_SP_0195_LCM_CPT_CIS_conc5_TP240	BCL_SP_0195_LCM_CPT_CIS_conc0_TPcontrol	Cdca2_40108	40108	BCL_SP_0195_LCM	240	CIS	5	CPT	305984
Cdca2	0.820823	0.602917	6.12546	0.098428	0.921593	NA	BCL_SP_0195_LCM_PPT_CIS_conc5_TP480	BCL_SP_0195_LCM_PPT_CIS_conc0_TPcontrol	Cdca2_40108	40108	BCL_SP_0195_LCM	480	CIS	5	PPT	305984
Cdca2	0.820823	5.27527	5.10155	1.03405	0.301111	NA	BCL_SP_0195_LCM_PPT_CIS_conc5_TP72	BCL_SP_0195_LCM_PPT_CIS_conc0_TPcontrol	Cdca2_40108	40108	BCL_SP_0195_LCM	72	CIS	5	PPT	305984
Cdca2	0.820823	-0.648472	5.22384	-0.124137	0.901207	NA	BCL_SP_0195_LCM_PPT_CIS_conc5_TP2	BCL_SP_0195_LCM_PPT_CIS_conc0_TPcontrol	Cdca2_40108	40108	BCL_SP_0195_LCM	2	CIS	5	PPT	305984
Cdca2	1.28557	2.98573	0.863994	3.45573	0.000548803	0.00674426	BCL_SP_0195_LCM_WHOLE_CIS_conc5_TP120	BCL_SP_0195_LCM_WHOLE_CIS_conc0_TPcontrol	Cdca2_40108	40108	BCL_SP_0195_LCM	120	CIS	5	WHOLE	305984
Cdca2	0.820823	0.67847	5.22384	0.12988	0.896662	NA	BCL_SP_0195_LCM_PPT_CIS_conc5_TP24	BCL_SP_0195_LCM_PPT_CIS_conc0_TPcontrol	Cdca2_40108	40108	BCL_SP_0195_LCM	24	CIS	5	PPT	305984
Cdca2	1.28557	0.163719	0.961955	0.170194	0.864858	0.936165	BCL_SP_0195_LCM_WHOLE_CIS_conc5_TP672	BCL_SP_0195_LCM_WHOLE_CIS_conc0_TPcontrol	Cdca2_40108	40108	BCL_SP_0195_LCM	672	CIS	5	WHOLE	305984
Cdca2	1.28557	-0.0482946	0.985657	-0.0489974	0.960921	0.982267	BCL_SP_0195_LCM_WHOLE_CIS_conc5_TP480	BCL_SP_0195_LCM_WHOLE_CIS_conc0_TPcontrol	Cdca2_40108	40108	BCL_SP_0195_LCM	480	CIS	5	WHOLE	305984
Cdca2	0.556692	0	6.57885	0	1	NA	BCL_SP_0195_LCM_CPT_CIS_conc5_TP192	BCL_SP_0195_LCM_CPT_CIS_conc0_TPcontrol	Cdca2_40108	40108	BCL_SP_0195_LCM	192	CIS	5	CPT	305984
Cdca2	0.820823	-0.971873	6.12546	-0.158661	0.873936	NA	BCL_SP_0195_LCM_PPT_CIS_conc5_TP4	BCL_SP_0195_LCM_PPT_CIS_conc0_TPcontrol	Cdca2_40108	40108	BCL_SP_0195_LCM	4	CIS	5	PPT	305984
Cdca3	6.74331	6.48609	1.88742	3.43648	0.000589315	0.00525846	BCL_SP_0195_LCM_PPT_CIS_conc5_TP120	BCL_SP_0195_LCM_PPT_CIS_conc0_TPcontrol	Cdca3_8260	8260	BCL_SP_0195_LCM	120	CIS	5	PPT	297594
Cdca3	5.99487	1.85152	1.32059	1.40203	0.160905	NA	BCL_SP_0195_LCM_CPT_CIS_conc5_TP672	BCL_SP_0195_LCM_CPT_CIS_conc0_TPcontrol	Cdca3_8260	8260	BCL_SP_0195_LCM	672	CIS	5	CPT	297594
Cdca3	5.99487	0.989018	1.32635	0.745671	0.455867	0.999523	BCL_SP_0195_LCM_CPT_CIS_conc5_TP1	BCL_SP_0195_LCM_CPT_CIS_conc0_TPcontrol	Cdca3_8260	8260	BCL_SP_0195_LCM	1	CIS	5	CPT	297594
Cdca3	5.63258	1.45376	0.461157	3.15241	0.00161929	0.0268813	BCL_SP_0195_LCM_WHOLE_CIS_conc5_TP72	BCL_SP_0195_LCM_WHOLE_CIS_conc0_TPcontrol	Cdca3_8260	8260	BCL_SP_0195_LCM	72	CIS	5	WHOLE	297594
Cdca3	5.63258	2.59234	0.442994	5.85187	4.86069e-09	4.15716e-07	BCL_SP_0195_LCM_WHOLE_CIS_conc5_TP192	BCL_SP_0195_LCM_WHOLE_CIS_conc0_TPcontrol	Cdca3_8260	8260	BCL_SP_0195_LCM	192	CIS	5	WHOLE	297594
Cdca3	5.99487	-4.25959	1.74899	-2.43545	0.0148731	0.423155	BCL_SP_0195_LCM_CPT_CIS_conc5_TP72	BCL_SP_0195_LCM_CPT_CIS_conc0_TPcontrol	Cdca3_8260	8260	BCL_SP_0195_LCM	72	CIS	5	CPT	297594
Cdca3	5.63258	-0.126466	0.521912	-0.242312	0.808538	0.99142	BCL_SP_0195_LCM_WHOLE_CIS_conc5_TP1	BCL_SP_0195_LCM_WHOLE_CIS_conc0_TPcontrol	Cdca3_8260	8260	BCL_SP_0195_LCM	1	CIS	5	WHOLE	297594
Cdca3	5.99487	2.3642	1.3077	1.80791	0.0706213	0.8642	BCL_SP_0195_LCM_CPT_CIS_conc5_TP120	BCL_SP_0195_LCM_CPT_CIS_conc0_TPcontrol	Cdca3_8260	8260	BCL_SP_0195_LCM	120	CIS	5	CPT	297594
Cdca3	6.74331	4.90461	1.62733	3.0139	0.00257912	0.0310813	BCL_SP_0195_LCM_PPT_CIS_conc5_TP192	BCL_SP_0195_LCM_PPT_CIS_conc0_TPcontrol	Cdca3_8260	8260	BCL_SP_0195_LCM	192	CIS	5	PPT	297594
Cdca3	5.99487	-1.4142	1.52589	-0.926808	0.354026	0.746212	BCL_SP_0195_LCM_CPT_CIS_conc5_TP4	BCL_SP_0195_LCM_CPT_CIS_conc0_TPcontrol	Cdca3_8260	8260	BCL_SP_0195_LCM	4	CIS	5	CPT	297594
Cdca3	6.74331	-0.688949	1.87145	-0.368137	0.712771	1	BCL_SP_0195_LCM_PPT_CIS_conc5_TP1	BCL_SP_0195_LCM_PPT_CIS_conc0_TPcontrol	Cdca3_8260	8260	BCL_SP_0195_LCM	1	CIS	5	PPT	297594
Cdca3	5.99487	3.58229	1.29983	2.75597	0.00585184	0.257899	BCL_SP_0195_LCM_CPT_CIS_conc5_TP240	BCL_SP_0195_LCM_CPT_CIS_conc0_TPcontrol	Cdca3_8260	8260	BCL_SP_0195_LCM	240	CIS	5	CPT	297594
Cdca3	6.74331	-2.09079	2.37362	-0.880846	0.378401	0.548568	BCL_SP_0195_LCM_PPT_CIS_conc5_TP480	BCL_SP_0195_LCM_PPT_CIS_conc0_TPcontrol	Cdca3_8260	8260	BCL_SP_0195_LCM	480	CIS	5	PPT	297594
Cdca3	5.63258	1.86008	0.451226	4.12227	3.75151e-05	0.000669503	BCL_SP_0195_LCM_WHOLE_CIS_conc5_TP240	BCL_SP_0195_LCM_WHOLE_CIS_conc0_TPcontrol	Cdca3_8260	8260	BCL_SP_0195_LCM	240	CIS	5	WHOLE	297594
Cdca3	6.74331	4.4714	1.89787	2.35601	0.0184724	0.0863282	BCL_SP_0195_LCM_PPT_CIS_conc5_TP240	BCL_SP_0195_LCM_PPT_CIS_conc0_TPcontrol	Cdca3_8260	8260	BCL_SP_0195_LCM	240	CIS	5	PPT	297594
Cdca3	5.99487	2.60528	1.32405	1.96765	0.0491078	NA	BCL_SP_0195_LCM_CPT_CIS_conc5_TP24	BCL_SP_0195_LCM_CPT_CIS_conc0_TPcontrol	Cdca3_8260	8260	BCL_SP_0195_LCM	24	CIS	5	CPT	297594
Cdca3	5.99487	0.727526	1.34061	0.542682	0.587349	0.908067	BCL_SP_0195_LCM_CPT_CIS_conc5_TP360	BCL_SP_0195_LCM_CPT_CIS_conc0_TPcontrol	Cdca3_8260	8260	BCL_SP_0195_LCM	360	CIS	5	CPT	297594
Cdca3	5.63258	3.02186	0.438387	6.89313	5.45773e-12	8.32501e-10	BCL_SP_0195_LCM_WHOLE_CIS_conc5_TP120	BCL_SP_0195_LCM_WHOLE_CIS_conc0_TPcontrol	Cdca3_8260	8260	BCL_SP_0195_LCM	120	CIS	5	WHOLE	297594
Cdca3	5.63258	0.00150884	0.51153	0.00294966	0.997646	0.998765	BCL_SP_0195_LCM_WHOLE_CIS_conc5_TP2	BCL_SP_0195_LCM_WHOLE_CIS_conc0_TPcontrol	Cdca3_8260	8260	BCL_SP_0195_LCM	2	CIS	5	WHOLE	297594
Cdca3	5.63258	0.222523	0.488816	0.455229	0.648944	0.812993	BCL_SP_0195_LCM_WHOLE_CIS_conc5_TP672	BCL_SP_0195_LCM_WHOLE_CIS_conc0_TPcontrol	Cdca3_8260	8260	BCL_SP_0195_LCM	672	CIS	5	WHOLE	297594
Cdca3	6.74331	-2.01525	2.00158	-1.00683	0.314017	0.676907	BCL_SP_0195_LCM_PPT_CIS_conc5_TP24	BCL_SP_0195_LCM_PPT_CIS_conc0_TPcontrol	Cdca3_8260	8260	BCL_SP_0195_LCM	24	CIS	5	PPT	297594
Cdca3	6.74331	4.29918	1.62993	2.63765	0.00834833	0.0685894	BCL_SP_0195_LCM_PPT_CIS_conc5_TP72	BCL_SP_0195_LCM_PPT_CIS_conc0_TPcontrol	Cdca3_8260	8260	BCL_SP_0195_LCM	72	CIS	5	PPT	297594
Cdca3	5.99487	3.86859	1.30002	2.9758	0.00292226	0.0444722	BCL_SP_0195_LCM_CPT_CIS_conc5_TP288	BCL_SP_0195_LCM_CPT_CIS_conc0_TPcontrol	Cdca3_8260	8260	BCL_SP_0195_LCM	288	CIS	5	CPT	297594
Cdca3	5.63258	0.683303	0.483647	1.41281	0.157711	0.653929	BCL_SP_0195_LCM_WHOLE_CIS_conc5_TP24	BCL_SP_0195_LCM_WHOLE_CIS_conc0_TPcontrol	Cdca3_8260	8260	BCL_SP_0195_LCM	24	CIS	5	WHOLE	297594
Cdca3	5.63258	1.40145	0.457836	3.06103	0.00220576	0.0172284	BCL_SP_0195_LCM_WHOLE_CIS_conc5_TP288	BCL_SP_0195_LCM_WHOLE_CIS_conc0_TPcontrol	Cdca3_8260	8260	BCL_SP_0195_LCM	288	CIS	5	WHOLE	297594
Cdca3	5.63258	1.44066	0.457985	3.14566	0.00165715	0.0220989	BCL_SP_0195_LCM_WHOLE_CIS_conc5_TP360	BCL_SP_0195_LCM_WHOLE_CIS_conc0_TPcontrol	Cdca3_8260	8260	BCL_SP_0195_LCM	360	CIS	5	WHOLE	297594
Cdca3	5.99487	2.16434	1.31551	1.64525	0.0999183	0.590321	BCL_SP_0195_LCM_CPT_CIS_conc5_TP480	BCL_SP_0195_LCM_CPT_CIS_conc0_TPcontrol	Cdca3_8260	8260	BCL_SP_0195_LCM	480	CIS	5	CPT	297594
Cdca3	5.99487	2.37064	1.31194	1.80698	0.0707655	0.856777	BCL_SP_0195_LCM_CPT_CIS_conc5_TP192	BCL_SP_0195_LCM_CPT_CIS_conc0_TPcontrol	Cdca3_8260	8260	BCL_SP_0195_LCM	192	CIS	5	CPT	297594
Cdca3	5.99487	-1.21036	1.49375	-0.810285	0.417776	NA	BCL_SP_0195_LCM_CPT_CIS_conc5_TP2	BCL_SP_0195_LCM_CPT_CIS_conc0_TPcontrol	Cdca3_8260	8260	BCL_SP_0195_LCM	2	CIS	5	CPT	297594
Cdca3	6.74331	3.73762	1.90589	1.96108	0.0498692	0.166508	BCL_SP_0195_LCM_PPT_CIS_conc5_TP288	BCL_SP_0195_LCM_PPT_CIS_conc0_TPcontrol	Cdca3_8260	8260	BCL_SP_0195_LCM	288	CIS	5	PPT	297594
Cdca3	6.74331	2.45659	1.90656	1.28849	0.197574	1	BCL_SP_0195_LCM_PPT_CIS_conc5_TP4	BCL_SP_0195_LCM_PPT_CIS_conc0_TPcontrol	Cdca3_8260	8260	BCL_SP_0195_LCM	4	CIS	5	PPT	297594
Cdca3	6.74331	2.24673	1.65339	1.35887	0.174188	0.641622	BCL_SP_0195_LCM_PPT_CIS_conc5_TP672	BCL_SP_0195_LCM_PPT_CIS_conc0_TPcontrol	Cdca3_8260	8260	BCL_SP_0195_LCM	672	CIS	5	PPT	297594
Cdca3	5.63258	1.22016	0.461375	2.64461	0.00817852	0.0706013	BCL_SP_0195_LCM_WHOLE_CIS_conc5_TP480	BCL_SP_0195_LCM_WHOLE_CIS_conc0_TPcontrol	Cdca3_8260	8260	BCL_SP_0195_LCM	480	CIS	5	WHOLE	297594
Cdca3	6.74331	-0.914581	1.82241	-0.501853	0.615771	1	BCL_SP_0195_LCM_PPT_CIS_conc5_TP2	BCL_SP_0195_LCM_PPT_CIS_conc0_TPcontrol	Cdca3_8260	8260	BCL_SP_0195_LCM	2	CIS	5	PPT	297594
Cdca3	5.63258	0.365885	0.489937	0.7468	0.455184	0.596749	BCL_SP_0195_LCM_WHOLE_CIS_conc5_TP4	BCL_SP_0195_LCM_WHOLE_CIS_conc0_TPcontrol	Cdca3_8260	8260	BCL_SP_0195_LCM	4	CIS	5	WHOLE	297594
Cdca4	11.6077	-0.314096	0.722104	-0.434973	0.663582	NA	BCL_SP_0195_LCM_CPT_CIS_conc5_TP672	BCL_SP_0195_LCM_CPT_CIS_conc0_TPcontrol	Cdca4_8261	8261	BCL_SP_0195_LCM	672	CIS	5	CPT	500727
Cdca4	11.6077	0.206226	0.709545	0.290645	0.771323	0.940705	BCL_SP_0195_LCM_CPT_CIS_conc5_TP4	BCL_SP_0195_LCM_CPT_CIS_conc0_TPcontrol	Cdca4_8261	8261	BCL_SP_0195_LCM	4	CIS	5	CPT	500727
Cdca4	12.7977	1.456	1.08572	1.34105	0.179904	0.439306	BCL_SP_0195_LCM_PPT_CIS_conc5_TP192	BCL_SP_0195_LCM_PPT_CIS_conc0_TPcontrol	Cdca4_8261	8261	BCL_SP_0195_LCM	192	CIS	5	PPT	500727
Cdca4	17.6565	0.581136	0.285136	2.0381	0.0415399	0.183199	BCL_SP_0195_LCM_WHOLE_CIS_conc5_TP192	BCL_SP_0195_LCM_WHOLE_CIS_conc0_TPcontrol	Cdca4_8261	8261	BCL_SP_0195_LCM	192	CIS	5	WHOLE	500727
Cdca4	11.6077	1.79574	0.690321	2.60131	0.00928675	0.219895	BCL_SP_0195_LCM_CPT_CIS_conc5_TP360	BCL_SP_0195_LCM_CPT_CIS_conc0_TPcontrol	Cdca4_8261	8261	BCL_SP_0195_LCM	360	CIS	5	CPT	500727
Cdca4	11.6077	0.38777	0.703277	0.551375	0.581376	0.983244	BCL_SP_0195_LCM_CPT_CIS_conc5_TP240	BCL_SP_0195_LCM_CPT_CIS_conc0_TPcontrol	Cdca4_8261	8261	BCL_SP_0195_LCM	240	CIS	5	CPT	500727
Cdca4	11.6077	0.59336	0.69987	0.847815	0.396541	0.989622	BCL_SP_0195_LCM_CPT_CIS_conc5_TP72	BCL_SP_0195_LCM_CPT_CIS_conc0_TPcontrol	Cdca4_8261	8261	BCL_SP_0195_LCM	72	CIS	5	CPT	500727
Cdca4	12.7977	1.63452	1.08523	1.50615	0.132027	0.455267	BCL_SP_0195_LCM_PPT_CIS_conc5_TP24	BCL_SP_0195_LCM_PPT_CIS_conc0_TPcontrol	Cdca4_8261	8261	BCL_SP_0195_LCM	24	CIS	5	PPT	500727
Cdca4	17.6565	0.379533	0.288308	1.31641	0.188035	0.553162	BCL_SP_0195_LCM_WHOLE_CIS_conc5_TP72	BCL_SP_0195_LCM_WHOLE_CIS_conc0_TPcontrol	Cdca4_8261	8261	BCL_SP_0195_LCM	72	CIS	5	WHOLE	500727
Cdca4	17.6565	0.193692	0.288913	0.670417	0.502592	0.699271	BCL_SP_0195_LCM_WHOLE_CIS_conc5_TP240	BCL_SP_0195_LCM_WHOLE_CIS_conc0_TPcontrol	Cdca4_8261	8261	BCL_SP_0195_LCM	240	CIS	5	WHOLE	500727
Cdca4	17.6565	0.607378	0.282739	2.1482	0.0316982	0.150178	BCL_SP_0195_LCM_WHOLE_CIS_conc5_TP672	BCL_SP_0195_LCM_WHOLE_CIS_conc0_TPcontrol	Cdca4_8261	8261	BCL_SP_0195_LCM	672	CIS	5	WHOLE	500727
Cdca4	11.6077	0.0210628	0.704229	0.029909	0.97614	0.999523	BCL_SP_0195_LCM_CPT_CIS_conc5_TP1	BCL_SP_0195_LCM_CPT_CIS_conc0_TPcontrol	Cdca4_8261	8261	BCL_SP_0195_LCM	1	CIS	5	CPT	500727
Cdca4	12.7977	1.78371	1.26617	1.40874	0.158912	0.356319	BCL_SP_0195_LCM_PPT_CIS_conc5_TP240	BCL_SP_0195_LCM_PPT_CIS_conc0_TPcontrol	Cdca4_8261	8261	BCL_SP_0195_LCM	240	CIS	5	PPT	500727
Cdca4	11.6077	-0.384274	0.747307	-0.514212	0.607104	0.878349	BCL_SP_0195_LCM_CPT_CIS_conc5_TP24	BCL_SP_0195_LCM_CPT_CIS_conc0_TPcontrol	Cdca4_8261	8261	BCL_SP_0195_LCM	24	CIS	5	CPT	500727
Cdca4	12.7977	1.4488	1.27364	1.13753	0.255315	0.426483	BCL_SP_0195_LCM_PPT_CIS_conc5_TP480	BCL_SP_0195_LCM_PPT_CIS_conc0_TPcontrol	Cdca4_8261	8261	BCL_SP_0195_LCM	480	CIS	5	PPT	500727
Cdca4	17.6565	0.738846	0.282338	2.61689	0.00887353	0.0482211	BCL_SP_0195_LCM_WHOLE_CIS_conc5_TP288	BCL_SP_0195_LCM_WHOLE_CIS_conc0_TPcontrol	Cdca4_8261	8261	BCL_SP_0195_LCM	288	CIS	5	WHOLE	500727
Cdca4	12.7977	2.24087	1.26079	1.77736	0.0755088	0.206448	BCL_SP_0195_LCM_PPT_CIS_conc5_TP120	BCL_SP_0195_LCM_PPT_CIS_conc0_TPcontrol	Cdca4_8261	8261	BCL_SP_0195_LCM	120	CIS	5	PPT	500727
Cdca4	11.6077	0.715375	0.69793	1.02499	0.305366	0.999004	BCL_SP_0195_LCM_CPT_CIS_conc5_TP120	BCL_SP_0195_LCM_CPT_CIS_conc0_TPcontrol	Cdca4_8261	8261	BCL_SP_0195_LCM	120	CIS	5	CPT	500727
Cdca4	17.6565	1.34448	0.27805	4.83539	1.32887e-06	4.74927e-05	BCL_SP_0195_LCM_WHOLE_CIS_conc5_TP120	BCL_SP_0195_LCM_WHOLE_CIS_conc0_TPcontrol	Cdca4_8261	8261	BCL_SP_0195_LCM	120	CIS	5	WHOLE	500727
Cdca4	12.7977	1.24491	1.08543	1.14693	0.251411	0.538796	BCL_SP_0195_LCM_PPT_CIS_conc5_TP72	BCL_SP_0195_LCM_PPT_CIS_conc0_TPcontrol	Cdca4_8261	8261	BCL_SP_0195_LCM	72	CIS	5	PPT	500727
Cdca4	17.6565	0.608487	0.28394	2.14301	0.032112	0.173009	BCL_SP_0195_LCM_WHOLE_CIS_conc5_TP360	BCL_SP_0195_LCM_WHOLE_CIS_conc0_TPcontrol	Cdca4_8261	8261	BCL_SP_0195_LCM	360	CIS	5	WHOLE	500727
Cdca4	11.6077	0.878073	0.701076	1.25246	0.210401	0.570706	BCL_SP_0195_LCM_CPT_CIS_conc5_TP288	BCL_SP_0195_LCM_CPT_CIS_conc0_TPcontrol	Cdca4_8261	8261	BCL_SP_0195_LCM	288	CIS	5	CPT	500727
Cdca4	12.7977	0.675895	1.08668	0.621978	0.533956	0.868122	BCL_SP_0195_LCM_PPT_CIS_conc5_TP672	BCL_SP_0195_LCM_PPT_CIS_conc0_TPcontrol	Cdca4_8261	8261	BCL_SP_0195_LCM	672	CIS	5	PPT	500727
Cdca4	17.6565	-0.577345	0.304307	-1.89725	0.0577956	0.161867	BCL_SP_0195_LCM_WHOLE_CIS_conc5_TP2	BCL_SP_0195_LCM_WHOLE_CIS_conc0_TPcontrol	Cdca4_8261	8261	BCL_SP_0195_LCM	2	CIS	5	WHOLE	500727
Cdca4	17.6565	0.0592632	0.293461	0.201946	0.839959	0.99142	BCL_SP_0195_LCM_WHOLE_CIS_conc5_TP1	BCL_SP_0195_LCM_WHOLE_CIS_conc0_TPcontrol	Cdca4_8261	8261	BCL_SP_0195_LCM	1	CIS	5	WHOLE	500727
Cdca4	17.6565	-0.733662	0.305491	-2.40158	0.0163244	0.0535915	BCL_SP_0195_LCM_WHOLE_CIS_conc5_TP4	BCL_SP_0195_LCM_WHOLE_CIS_conc0_TPcontrol	Cdca4_8261	8261	BCL_SP_0195_LCM	4	CIS	5	WHOLE	500727
Cdca4	12.7977	1.368	1.07744	1.26968	0.2042	1	BCL_SP_0195_LCM_PPT_CIS_conc5_TP2	BCL_SP_0195_LCM_PPT_CIS_conc0_TPcontrol	Cdca4_8261	8261	BCL_SP_0195_LCM	2	CIS	5	PPT	500727
Cdca4	12.7977	2.60005	1.26052	2.06269	0.0391424	0.141235	BCL_SP_0195_LCM_PPT_CIS_conc5_TP288	BCL_SP_0195_LCM_PPT_CIS_conc0_TPcontrol	Cdca4_8261	8261	BCL_SP_0195_LCM	288	CIS	5	PPT	500727
Cdca4	17.6565	0.507018	0.287055	1.76628	0.0773496	0.521501	BCL_SP_0195_LCM_WHOLE_CIS_conc5_TP24	BCL_SP_0195_LCM_WHOLE_CIS_conc0_TPcontrol	Cdca4_8261	8261	BCL_SP_0195_LCM	24	CIS	5	WHOLE	500727
Cdca4	17.6565	0.628368	0.283215	2.2187	0.0265073	0.1365	BCL_SP_0195_LCM_WHOLE_CIS_conc5_TP480	BCL_SP_0195_LCM_WHOLE_CIS_conc0_TPcontrol	Cdca4_8261	8261	BCL_SP_0195_LCM	480	CIS	5	WHOLE	500727
Cdca4	11.6077	-0.335786	0.720734	-0.465894	0.641291	0.915573	BCL_SP_0195_LCM_CPT_CIS_conc5_TP2	BCL_SP_0195_LCM_CPT_CIS_conc0_TPcontrol	Cdca4_8261	8261	BCL_SP_0195_LCM	2	CIS	5	CPT	500727
Cdca4	11.6077	0.749461	0.701522	1.06834	0.285369	0.998754	BCL_SP_0195_LCM_CPT_CIS_conc5_TP192	BCL_SP_0195_LCM_CPT_CIS_conc0_TPcontrol	Cdca4_8261	8261	BCL_SP_0195_LCM	192	CIS	5	CPT	500727
Cdca4	12.7977	-0.123994	1.09927	-0.112797	0.910191	1	BCL_SP_0195_LCM_PPT_CIS_conc5_TP1	BCL_SP_0195_LCM_PPT_CIS_conc0_TPcontrol	Cdca4_8261	8261	BCL_SP_0195_LCM	1	CIS	5	PPT	500727
Cdca4	11.6077	-0.0240792	0.715824	-0.0336383	0.973166	0.999358	BCL_SP_0195_LCM_CPT_CIS_conc5_TP480	BCL_SP_0195_LCM_CPT_CIS_conc0_TPcontrol	Cdca4_8261	8261	BCL_SP_0195_LCM	480	CIS	5	CPT	500727
Cdca4	12.7977	-0.408153	1.27745	-0.319507	0.749342	1	BCL_SP_0195_LCM_PPT_CIS_conc5_TP4	BCL_SP_0195_LCM_PPT_CIS_conc0_TPcontrol	Cdca4_8261	8261	BCL_SP_0195_LCM	4	CIS	5	PPT	500727
Cdca5	1.18109	0.991914	0.966542	1.02625	0.304774	0.619451	BCL_SP_0195_LCM_WHOLE_CIS_conc5_TP360	BCL_SP_0195_LCM_WHOLE_CIS_conc0_TPcontrol	Cdca5_50328	50328	BCL_SP_0195_LCM	360	CIS	5	WHOLE	684771
Cdca5	2.10216	4.27663	2.86172	1.49443	0.135064	NA	BCL_SP_0195_LCM_PPT_CIS_conc5_TP120	BCL_SP_0195_LCM_PPT_CIS_conc0_TPcontrol	Cdca5_50328	50328	BCL_SP_0195_LCM	120	CIS	5	PPT	684771
Cdca5	1.18109	2.32092	0.920192	2.52221	0.011662	0.0767232	BCL_SP_0195_LCM_WHOLE_CIS_conc5_TP192	BCL_SP_0195_LCM_WHOLE_CIS_conc0_TPcontrol	Cdca5_50328	50328	BCL_SP_0195_LCM	192	CIS	5	WHOLE	684771
Cdca5	1.18109	2.18483	0.920159	2.3744	0.0175774	0.0778957	BCL_SP_0195_LCM_WHOLE_CIS_conc5_TP288	BCL_SP_0195_LCM_WHOLE_CIS_conc0_TPcontrol	Cdca5_50328	50328	BCL_SP_0195_LCM	288	CIS	5	WHOLE	684771
Cdca5	1.18109	-0.377194	1.10291	-0.342	0.732351	NA	BCL_SP_0195_LCM_WHOLE_CIS_conc5_TP2	BCL_SP_0195_LCM_WHOLE_CIS_conc0_TPcontrol	Cdca5_50328	50328	BCL_SP_0195_LCM	2	CIS	5	WHOLE	684771
Cdca5	2.10216	-0.943503	2.71092	-0.348038	0.727811	NA	BCL_SP_0195_LCM_PPT_CIS_conc5_TP24	BCL_SP_0195_LCM_PPT_CIS_conc0_TPcontrol	Cdca5_50328	50328	BCL_SP_0195_LCM	24	CIS	5	PPT	684771
Cdca5	1.18109	1.13358	0.952928	1.18958	0.234213	0.468727	BCL_SP_0195_LCM_WHOLE_CIS_conc5_TP672	BCL_SP_0195_LCM_WHOLE_CIS_conc0_TPcontrol	Cdca5_50328	50328	BCL_SP_0195_LCM	672	CIS	5	WHOLE	684771
Cdca5	0.717934	-0.796086	3.36862	-0.236324	0.813181	NA	BCL_SP_0195_LCM_CPT_CIS_conc5_TP240	BCL_SP_0195_LCM_CPT_CIS_conc0_TPcontrol	Cdca5_50328	50328	BCL_SP_0195_LCM	240	CIS	5	CPT	684771
Cdca5	1.18109	0.229026	1.03768	0.220709	0.825319	0.971182	BCL_SP_0195_LCM_WHOLE_CIS_conc5_TP24	BCL_SP_0195_LCM_WHOLE_CIS_conc0_TPcontrol	Cdca5_50328	50328	BCL_SP_0195_LCM	24	CIS	5	WHOLE	684771
Cdca5	0.717934	0.815302	3.29531	0.247413	0.804589	NA	BCL_SP_0195_LCM_CPT_CIS_conc5_TP288	BCL_SP_0195_LCM_CPT_CIS_conc0_TPcontrol	Cdca5_50328	50328	BCL_SP_0195_LCM	288	CIS	5	CPT	684771
Cdca5	1.18109	1.40617	0.954066	1.47386	0.140518	0.4822	BCL_SP_0195_LCM_WHOLE_CIS_conc5_TP72	BCL_SP_0195_LCM_WHOLE_CIS_conc0_TPcontrol	Cdca5_50328	50328	BCL_SP_0195_LCM	72	CIS	5	WHOLE	684771
Cdca5	0.717934	1.1392	3.28011	0.347305	0.728362	NA	BCL_SP_0195_LCM_CPT_CIS_conc5_TP4	BCL_SP_0195_LCM_CPT_CIS_conc0_TPcontrol	Cdca5_50328	50328	BCL_SP_0195_LCM	4	CIS	5	CPT	684771
Cdca5	2.10216	4.89849	2.45432	1.99587	0.0459487	0.196615	BCL_SP_0195_LCM_PPT_CIS_conc5_TP192	BCL_SP_0195_LCM_PPT_CIS_conc0_TPcontrol	Cdca5_50328	50328	BCL_SP_0195_LCM	192	CIS	5	PPT	684771
Cdca5	0.717934	0.646787	3.28722	0.196758	0.844017	NA	BCL_SP_0195_LCM_CPT_CIS_conc5_TP72	BCL_SP_0195_LCM_CPT_CIS_conc0_TPcontrol	Cdca5_50328	50328	BCL_SP_0195_LCM	72	CIS	5	CPT	684771
Cdca5	1.18109	2.19644	0.919833	2.38787	0.0169465	0.0891997	BCL_SP_0195_LCM_WHOLE_CIS_conc5_TP120	BCL_SP_0195_LCM_WHOLE_CIS_conc0_TPcontrol	Cdca5_50328	50328	BCL_SP_0195_LCM	120	CIS	5	WHOLE	684771
Cdca5	0.717934	0.135905	3.30874	0.0410746	0.967236	NA	BCL_SP_0195_LCM_CPT_CIS_conc5_TP360	BCL_SP_0195_LCM_CPT_CIS_conc0_TPcontrol	Cdca5_50328	50328	BCL_SP_0195_LCM	360	CIS	5	CPT	684771
Cdca5	2.10216	3.38185	2.89358	1.16874	0.242507	0.41223	BCL_SP_0195_LCM_PPT_CIS_conc5_TP480	BCL_SP_0195_LCM_PPT_CIS_conc0_TPcontrol	Cdca5_50328	50328	BCL_SP_0195_LCM	480	CIS	5	PPT	684771
Cdca5	2.10216	1.90765	2.50339	0.762029	0.446043	NA	BCL_SP_0195_LCM_PPT_CIS_conc5_TP672	BCL_SP_0195_LCM_PPT_CIS_conc0_TPcontrol	Cdca5_50328	50328	BCL_SP_0195_LCM	672	CIS	5	PPT	684771
Cdca5	2.10216	-0.271925	2.6283	-0.10346	0.917598	NA	BCL_SP_0195_LCM_PPT_CIS_conc5_TP2	BCL_SP_0195_LCM_PPT_CIS_conc0_TPcontrol	Cdca5_50328	50328	BCL_SP_0195_LCM	2	CIS	5	PPT	684771
Cdca5	0.717934	0.111973	3.32483	0.0336779	0.973134	NA	BCL_SP_0195_LCM_CPT_CIS_conc5_TP192	BCL_SP_0195_LCM_CPT_CIS_conc0_TPcontrol	Cdca5_50328	50328	BCL_SP_0195_LCM	192	CIS	5	CPT	684771
Cdca5	0.717934	-3.15917	3.44543	-0.916917	0.359186	NA	BCL_SP_0195_LCM_CPT_CIS_conc5_TP1	BCL_SP_0195_LCM_CPT_CIS_conc0_TPcontrol	Cdca5_50328	50328	BCL_SP_0195_LCM	1	CIS	5	CPT	684771
Cdca5	1.18109	2.23101	0.920866	2.42273	0.0154043	0.0699315	BCL_SP_0195_LCM_WHOLE_CIS_conc5_TP240	BCL_SP_0195_LCM_WHOLE_CIS_conc0_TPcontrol	Cdca5_50328	50328	BCL_SP_0195_LCM	240	CIS	5	WHOLE	684771
Cdca5	2.10216	5.04319	2.85725	1.76505	0.0775557	0.223023	BCL_SP_0195_LCM_PPT_CIS_conc5_TP288	BCL_SP_0195_LCM_PPT_CIS_conc0_TPcontrol	Cdca5_50328	50328	BCL_SP_0195_LCM	288	CIS	5	PPT	684771
Cdca5	2.10216	-2.59387	3.19019	-0.813079	0.416173	NA	BCL_SP_0195_LCM_PPT_CIS_conc5_TP4	BCL_SP_0195_LCM_PPT_CIS_conc0_TPcontrol	Cdca5_50328	50328	BCL_SP_0195_LCM	4	CIS	5	PPT	684771
Cdca5	2.10216	3.91629	2.87187	1.36367	0.172671	NA	BCL_SP_0195_LCM_PPT_CIS_conc5_TP240	BCL_SP_0195_LCM_PPT_CIS_conc0_TPcontrol	Cdca5_50328	50328	BCL_SP_0195_LCM	240	CIS	5	PPT	684771
Cdca5	2.10216	2.04701	2.51808	0.812925	0.416261	NA	BCL_SP_0195_LCM_PPT_CIS_conc5_TP72	BCL_SP_0195_LCM_PPT_CIS_conc0_TPcontrol	Cdca5_50328	50328	BCL_SP_0195_LCM	72	CIS	5	PPT	684771
Cdca5	0.717934	-2.35226	3.43227	-0.685338	0.493131	NA	BCL_SP_0195_LCM_CPT_CIS_conc5_TP24	BCL_SP_0195_LCM_CPT_CIS_conc0_TPcontrol	Cdca5_50328	50328	BCL_SP_0195_LCM	24	CIS	5	CPT	684771
Cdca5	0.717934	-0.164018	3.34747	-0.0489975	0.960921	NA	BCL_SP_0195_LCM_CPT_CIS_conc5_TP480	BCL_SP_0195_LCM_CPT_CIS_conc0_TPcontrol	Cdca5_50328	50328	BCL_SP_0195_LCM	480	CIS	5	CPT	684771
Cdca5	1.18109	-0.0907615	1.07378	-0.0845256	0.932639	0.998357	BCL_SP_0195_LCM_WHOLE_CIS_conc5_TP1	BCL_SP_0195_LCM_WHOLE_CIS_conc0_TPcontrol	Cdca5_50328	50328	BCL_SP_0195_LCM	1	CIS	5	WHOLE	684771
Cdca5	2.10216	1.0327	2.55658	0.403938	0.686258	NA	BCL_SP_0195_LCM_PPT_CIS_conc5_TP1	BCL_SP_0195_LCM_PPT_CIS_conc0_TPcontrol	Cdca5_50328	50328	BCL_SP_0195_LCM	1	CIS	5	PPT	684771
Cdca5	1.18109	-0.846763	1.14224	-0.741317	0.458501	0.675887	BCL_SP_0195_LCM_WHOLE_CIS_conc5_TP480	BCL_SP_0195_LCM_WHOLE_CIS_conc0_TPcontrol	Cdca5_50328	50328	BCL_SP_0195_LCM	480	CIS	5	WHOLE	684771
Cdca5	0.717934	2.04968	3.25597	0.629515	0.529012	NA	BCL_SP_0195_LCM_CPT_CIS_conc5_TP120	BCL_SP_0195_LCM_CPT_CIS_conc0_TPcontrol	Cdca5_50328	50328	BCL_SP_0195_LCM	120	CIS	5	CPT	684771
Cdca5	0.717934	-0.0786987	3.34003	-0.0235623	0.981202	NA	BCL_SP_0195_LCM_CPT_CIS_conc5_TP672	BCL_SP_0195_LCM_CPT_CIS_conc0_TPcontrol	Cdca5_50328	50328	BCL_SP_0195_LCM	672	CIS	5	CPT	684771
Cdca5	0.717934	-2.67879	3.44543	-0.777491	0.436869	NA	BCL_SP_0195_LCM_CPT_CIS_conc5_TP2	BCL_SP_0195_LCM_CPT_CIS_conc0_TPcontrol	Cdca5_50328	50328	BCL_SP_0195_LCM	2	CIS	5	CPT	684771
Cdca5	1.18109	0.266416	1.02013	0.261158	0.793971	0.865762	BCL_SP_0195_LCM_WHOLE_CIS_conc5_TP4	BCL_SP_0195_LCM_WHOLE_CIS_conc0_TPcontrol	Cdca5_50328	50328	BCL_SP_0195_LCM	4	CIS	5	WHOLE	684771
Cdca7	3.89288	5.50114	1.90312	2.89058	0.0038453	NA	BCL_SP_0195_LCM_PPT_CIS_conc5_TP240	BCL_SP_0195_LCM_PPT_CIS_conc0_TPcontrol	Cdca7_32988	32988	BCL_SP_0195_LCM	240	CIS	5	PPT	311742
Cdca7	3.89288	0.524182	2.30242	0.227665	0.819906	0.891966	BCL_SP_0195_LCM_PPT_CIS_conc5_TP480	BCL_SP_0195_LCM_PPT_CIS_conc0_TPcontrol	Cdca7_32988	32988	BCL_SP_0195_LCM	480	CIS	5	PPT	311742
Cdca7	0.616738	2.82158	4.32126	0.652953	0.513787	NA	BCL_SP_0195_LCM_CPT_CIS_conc5_TP192	BCL_SP_0195_LCM_CPT_CIS_conc0_TPcontrol	Cdca7_32988	32988	BCL_SP_0195_LCM	192	CIS	5	CPT	311742
Cdca7	3.89288	5.25551	1.90232	2.76268	0.0057328	0.0314164	BCL_SP_0195_LCM_PPT_CIS_conc5_TP120	BCL_SP_0195_LCM_PPT_CIS_conc0_TPcontrol	Cdca7_32988	32988	BCL_SP_0195_LCM	120	CIS	5	PPT	311742
Cdca7	3.51548	-0.615435	0.690533	-0.891247	0.372797	0.547548	BCL_SP_0195_LCM_WHOLE_CIS_conc5_TP2	BCL_SP_0195_LCM_WHOLE_CIS_conc0_TPcontrol	Cdca7_32988	32988	BCL_SP_0195_LCM	2	CIS	5	WHOLE	311742
Cdca7	3.51548	1.95975	0.505563	3.87638	0.000106023	0.00283816	BCL_SP_0195_LCM_WHOLE_CIS_conc5_TP360	BCL_SP_0195_LCM_WHOLE_CIS_conc0_TPcontrol	Cdca7_32988	32988	BCL_SP_0195_LCM	360	CIS	5	WHOLE	311742
Cdca7	3.51548	3.11485	0.482925	6.44997	1.11874e-10	1.32423e-08	BCL_SP_0195_LCM_WHOLE_CIS_conc5_TP120	BCL_SP_0195_LCM_WHOLE_CIS_conc0_TPcontrol	Cdca7_32988	32988	BCL_SP_0195_LCM	120	CIS	5	WHOLE	311742
Cdca7	0.616738	4.72705	4.28053	1.10431	0.269457	NA	BCL_SP_0195_LCM_CPT_CIS_conc5_TP288	BCL_SP_0195_LCM_CPT_CIS_conc0_TPcontrol	Cdca7_32988	32988	BCL_SP_0195_LCM	288	CIS	5	CPT	311742
Cdca7	3.51548	2.06793	0.503493	4.10716	4.00553e-05	0.000701887	BCL_SP_0195_LCM_WHOLE_CIS_conc5_TP240	BCL_SP_0195_LCM_WHOLE_CIS_conc0_TPcontrol	Cdca7_32988	32988	BCL_SP_0195_LCM	240	CIS	5	WHOLE	311742
Cdca7	0.616738	2.62519	4.3398	0.60491	0.545239	NA	BCL_SP_0195_LCM_CPT_CIS_conc5_TP24	BCL_SP_0195_LCM_CPT_CIS_conc0_TPcontrol	Cdca7_32988	32988	BCL_SP_0195_LCM	24	CIS	5	CPT	311742
Cdca7	3.89288	-0.360568	1.90613	-0.189163	0.849965	1	BCL_SP_0195_LCM_PPT_CIS_conc5_TP2	BCL_SP_0195_LCM_PPT_CIS_conc0_TPcontrol	Cdca7_32988	32988	BCL_SP_0195_LCM	2	CIS	5	PPT	311742
Cdca7	3.51548	2.53191	0.494362	5.12158	3.02993e-07	1.4894e-05	BCL_SP_0195_LCM_WHOLE_CIS_conc5_TP192	BCL_SP_0195_LCM_WHOLE_CIS_conc0_TPcontrol	Cdca7_32988	32988	BCL_SP_0195_LCM	192	CIS	5	WHOLE	311742
Cdca7	3.89288	4.82866	1.64972	2.92696	0.00342294	NA	BCL_SP_0195_LCM_PPT_CIS_conc5_TP72	BCL_SP_0195_LCM_PPT_CIS_conc0_TPcontrol	Cdca7_32988	32988	BCL_SP_0195_LCM	72	CIS	5	PPT	311742
Cdca7	3.51548	2.78991	0.487422	5.72382	1.04158e-08	8.16876e-07	BCL_SP_0195_LCM_WHOLE_CIS_conc5_TP288	BCL_SP_0195_LCM_WHOLE_CIS_conc0_TPcontrol	Cdca7_32988	32988	BCL_SP_0195_LCM	288	CIS	5	WHOLE	311742
Cdca7	3.89288	2.7068	1.72177	1.5721	0.115927	0.426857	BCL_SP_0195_LCM_PPT_CIS_conc5_TP24	BCL_SP_0195_LCM_PPT_CIS_conc0_TPcontrol	Cdca7_32988	32988	BCL_SP_0195_LCM	24	CIS	5	PPT	311742
Cdca7	3.89288	6.0759	1.89873	3.19999	0.00137434	0.0119542	BCL_SP_0195_LCM_PPT_CIS_conc5_TP288	BCL_SP_0195_LCM_PPT_CIS_conc0_TPcontrol	Cdca7_32988	32988	BCL_SP_0195_LCM	288	CIS	5	PPT	311742
Cdca7	0.616738	0	4.42414	0	1	NA	BCL_SP_0195_LCM_CPT_CIS_conc5_TP1	BCL_SP_0195_LCM_CPT_CIS_conc0_TPcontrol	Cdca7_32988	32988	BCL_SP_0195_LCM	1	CIS	5	CPT	311742
Cdca7	3.89288	-0.154555	1.94364	-0.0795184	0.93662	NA	BCL_SP_0195_LCM_PPT_CIS_conc5_TP1	BCL_SP_0195_LCM_PPT_CIS_conc0_TPcontrol	Cdca7_32988	32988	BCL_SP_0195_LCM	1	CIS	5	PPT	311742
Cdca7	0.616738	2.58658	4.32049	0.598679	0.549387	NA	BCL_SP_0195_LCM_CPT_CIS_conc5_TP240	BCL_SP_0195_LCM_CPT_CIS_conc0_TPcontrol	Cdca7_32988	32988	BCL_SP_0195_LCM	240	CIS	5	CPT	311742
Cdca7	3.89288	2.55176	1.72333	1.48071	0.138683	0.378264	BCL_SP_0195_LCM_PPT_CIS_conc5_TP192	BCL_SP_0195_LCM_PPT_CIS_conc0_TPcontrol	Cdca7_32988	32988	BCL_SP_0195_LCM	192	CIS	5	PPT	311742
Cdca7	3.51548	2.26251	0.495302	4.56794	4.92539e-06	0.000283564	BCL_SP_0195_LCM_WHOLE_CIS_conc5_TP672	BCL_SP_0195_LCM_WHOLE_CIS_conc0_TPcontrol	Cdca7_32988	32988	BCL_SP_0195_LCM	672	CIS	5	WHOLE	311742
Cdca7	3.51548	0.267092	0.602409	0.443373	0.657496	0.978903	BCL_SP_0195_LCM_WHOLE_CIS_conc5_TP1	BCL_SP_0195_LCM_WHOLE_CIS_conc0_TPcontrol	Cdca7_32988	32988	BCL_SP_0195_LCM	1	CIS	5	WHOLE	311742
Cdca7	0.616738	3.36632	4.30197	0.782505	0.433918	NA	BCL_SP_0195_LCM_CPT_CIS_conc5_TP4	BCL_SP_0195_LCM_CPT_CIS_conc0_TPcontrol	Cdca7_32988	32988	BCL_SP_0195_LCM	4	CIS	5	CPT	311742
Cdca7	3.51548	1.93954	0.504588	3.84381	0.000121138	0.00401673	BCL_SP_0195_LCM_WHOLE_CIS_conc5_TP480	BCL_SP_0195_LCM_WHOLE_CIS_conc0_TPcontrol	Cdca7_32988	32988	BCL_SP_0195_LCM	480	CIS	5	WHOLE	311742
Cdca7	0.616738	3.09693	4.30209	0.719866	0.471608	NA	BCL_SP_0195_LCM_CPT_CIS_conc5_TP72	BCL_SP_0195_LCM_CPT_CIS_conc0_TPcontrol	Cdca7_32988	32988	BCL_SP_0195_LCM	72	CIS	5	CPT	311742
Cdca7	3.89288	1.31789	1.98438	0.664131	0.506606	NA	BCL_SP_0195_LCM_PPT_CIS_conc5_TP4	BCL_SP_0195_LCM_PPT_CIS_conc0_TPcontrol	Cdca7_32988	32988	BCL_SP_0195_LCM	4	CIS	5	PPT	311742
Cdca7	0.616738	0	4.42414	0	1	NA	BCL_SP_0195_LCM_CPT_CIS_conc5_TP360	BCL_SP_0195_LCM_CPT_CIS_conc0_TPcontrol	Cdca7_32988	32988	BCL_SP_0195_LCM	360	CIS	5	CPT	311742
Cdca7	3.89288	4.36648	1.64985	2.64659	0.00813078	0.179056	BCL_SP_0195_LCM_PPT_CIS_conc5_TP672	BCL_SP_0195_LCM_PPT_CIS_conc0_TPcontrol	Cdca7_32988	32988	BCL_SP_0195_LCM	672	CIS	5	PPT	311742
Cdca7	0.616738	1.64454	4.36266	0.376957	0.706206	NA	BCL_SP_0195_LCM_CPT_CIS_conc5_TP120	BCL_SP_0195_LCM_CPT_CIS_conc0_TPcontrol	Cdca7_32988	32988	BCL_SP_0195_LCM	120	CIS	5	CPT	311742
Cdca7	0.616738	3.28821	4.30688	0.763478	0.445178	NA	BCL_SP_0195_LCM_CPT_CIS_conc5_TP480	BCL_SP_0195_LCM_CPT_CIS_conc0_TPcontrol	Cdca7_32988	32988	BCL_SP_0195_LCM	480	CIS	5	CPT	311742
Cdca7	3.51548	0.345136	0.595391	0.57968	0.56213	0.905297	BCL_SP_0195_LCM_WHOLE_CIS_conc5_TP24	BCL_SP_0195_LCM_WHOLE_CIS_conc0_TPcontrol	Cdca7_32988	32988	BCL_SP_0195_LCM	24	CIS	5	WHOLE	311742
Cdca7	3.51548	2.58273	0.494847	5.21924	1.79657e-07	1.64978e-05	BCL_SP_0195_LCM_WHOLE_CIS_conc5_TP72	BCL_SP_0195_LCM_WHOLE_CIS_conc0_TPcontrol	Cdca7_32988	32988	BCL_SP_0195_LCM	72	CIS	5	WHOLE	311742
Cdca7	3.51548	0.0489018	0.60729	0.0805246	0.93582	0.959999	BCL_SP_0195_LCM_WHOLE_CIS_conc5_TP4	BCL_SP_0195_LCM_WHOLE_CIS_conc0_TPcontrol	Cdca7_32988	32988	BCL_SP_0195_LCM	4	CIS	5	WHOLE	311742
Cdca7	0.616738	0	4.42414	0	1	NA	BCL_SP_0195_LCM_CPT_CIS_conc5_TP672	BCL_SP_0195_LCM_CPT_CIS_conc0_TPcontrol	Cdca7_32988	32988	BCL_SP_0195_LCM	672	CIS	5	CPT	311742
Cdca7	0.616738	2.44812	4.33383	0.564887	0.57215	NA	BCL_SP_0195_LCM_CPT_CIS_conc5_TP2	BCL_SP_0195_LCM_CPT_CIS_conc0_TPcontrol	Cdca7_32988	32988	BCL_SP_0195_LCM	2	CIS	5	CPT	311742
Cdca7l	0.815844	0.659248	1.01991	0.646376	0.518036	0.783425	BCL_SP_0195_LCM_WHOLE_CIS_conc5_TP360	BCL_SP_0195_LCM_WHOLE_CIS_conc0_TPcontrol	Cdca7l_34297	34297	BCL_SP_0195_LCM	360	CIS	5	WHOLE	619566
Cdca7l	0.182813	2.58193	6.5192	0.396049	0.692069	NA	BCL_SP_0195_LCM_CPT_CIS_conc5_TP288	BCL_SP_0195_LCM_CPT_CIS_conc0_TPcontrol	Cdca7l_34297	34297	BCL_SP_0195_LCM	288	CIS	5	CPT	619566
Cdca7l	0.721425	-2.11111	5.72294	-0.368886	0.712213	NA	BCL_SP_0195_LCM_PPT_CIS_conc5_TP24	BCL_SP_0195_LCM_PPT_CIS_conc0_TPcontrol	Cdca7l_34297	34297	BCL_SP_0195_LCM	24	CIS	5	PPT	619566
Cdca7l	0.721425	0.697083	5.64565	0.123473	0.901733	NA	BCL_SP_0195_LCM_PPT_CIS_conc5_TP192	BCL_SP_0195_LCM_PPT_CIS_conc0_TPcontrol	Cdca7l_34297	34297	BCL_SP_0195_LCM	192	CIS	5	PPT	619566
Cdca7l	0.182813	0	6.57885	0	1	NA	BCL_SP_0195_LCM_CPT_CIS_conc5_TP120	BCL_SP_0195_LCM_CPT_CIS_conc0_TPcontrol	Cdca7l_34297	34297	BCL_SP_0195_LCM	120	CIS	5	CPT	619566
Cdca7l	0.182813	0	6.57176	0	1	NA	BCL_SP_0195_LCM_CPT_CIS_conc5_TP24	BCL_SP_0195_LCM_CPT_CIS_conc0_TPcontrol	Cdca7l_34297	34297	BCL_SP_0195_LCM	24	CIS	5	CPT	619566
Cdca7l	0.721425	-0.237511	6.65429	-0.035693	0.971527	NA	BCL_SP_0195_LCM_PPT_CIS_conc5_TP240	BCL_SP_0195_LCM_PPT_CIS_conc0_TPcontrol	Cdca7l_34297	34297	BCL_SP_0195_LCM	240	CIS	5	PPT	619566
Cdca7l	0.182813	1.51024	6.54684	0.230683	0.817561	NA	BCL_SP_0195_LCM_CPT_CIS_conc5_TP72	BCL_SP_0195_LCM_CPT_CIS_conc0_TPcontrol	Cdca7l_34297	34297	BCL_SP_0195_LCM	72	CIS	5	CPT	619566
Cdca7l	0.815844	0.629894	1.02526	0.614378	0.538966	0.783227	BCL_SP_0195_LCM_WHOLE_CIS_conc5_TP192	BCL_SP_0195_LCM_WHOLE_CIS_conc0_TPcontrol	Cdca7l_34297	34297	BCL_SP_0195_LCM	192	CIS	5	WHOLE	619566
Cdca7l	0.721425	2.14769	5.61447	0.382527	0.70207	NA	BCL_SP_0195_LCM_PPT_CIS_conc5_TP72	BCL_SP_0195_LCM_PPT_CIS_conc0_TPcontrol	Cdca7l_34297	34297	BCL_SP_0195_LCM	72	CIS	5	PPT	619566
Cdca7l	0.721425	-3.76141	6.72022	-0.559715	0.575674	NA	BCL_SP_0195_LCM_PPT_CIS_conc5_TP4	BCL_SP_0195_LCM_PPT_CIS_conc0_TPcontrol	Cdca7l_34297	34297	BCL_SP_0195_LCM	4	CIS	5	PPT	619566
Cdca7l	0.815844	-2.21497	1.39949	-1.5827	0.113489	NA	BCL_SP_0195_LCM_WHOLE_CIS_conc5_TP24	BCL_SP_0195_LCM_WHOLE_CIS_conc0_TPcontrol	Cdca7l_34297	34297	BCL_SP_0195_LCM	24	CIS	5	WHOLE	619566
Cdca7l	0.815844	-0.39466	1.07322	-0.367735	0.713071	0.852367	BCL_SP_0195_LCM_WHOLE_CIS_conc5_TP672	BCL_SP_0195_LCM_WHOLE_CIS_conc0_TPcontrol	Cdca7l_34297	34297	BCL_SP_0195_LCM	672	CIS	5	WHOLE	619566
Cdca7l	0.815844	0.0783354	1.05159	0.0744926	0.940618	0.969777	BCL_SP_0195_LCM_WHOLE_CIS_conc5_TP240	BCL_SP_0195_LCM_WHOLE_CIS_conc0_TPcontrol	Cdca7l_34297	34297	BCL_SP_0195_LCM	240	CIS	5	WHOLE	619566
Cdca7l	0.182813	1.63389	6.54016	0.249825	0.802723	NA	BCL_SP_0195_LCM_CPT_CIS_conc5_TP240	BCL_SP_0195_LCM_CPT_CIS_conc0_TPcontrol	Cdca7l_34297	34297	BCL_SP_0195_LCM	240	CIS	5	CPT	619566
Cdca7l	0.721425	-2.92346	5.72294	-0.510833	0.609468	NA	BCL_SP_0195_LCM_PPT_CIS_conc5_TP672	BCL_SP_0195_LCM_PPT_CIS_conc0_TPcontrol	Cdca7l_34297	34297	BCL_SP_0195_LCM	672	CIS	5	PPT	619566
Cdca7l	0.815844	-0.0666755	1.05588	-0.0631468	0.94965	0.97395	BCL_SP_0195_LCM_WHOLE_CIS_conc5_TP288	BCL_SP_0195_LCM_WHOLE_CIS_conc0_TPcontrol	Cdca7l_34297	34297	BCL_SP_0195_LCM	288	CIS	5	WHOLE	619566
Cdca7l	0.815844	-0.94116	1.15474	-0.81504	0.415049	NA	BCL_SP_0195_LCM_WHOLE_CIS_conc5_TP2	BCL_SP_0195_LCM_WHOLE_CIS_conc0_TPcontrol	Cdca7l_34297	34297	BCL_SP_0195_LCM	2	CIS	5	WHOLE	619566
Cdca7l	0.182813	2.49596	6.52008	0.382812	0.701859	NA	BCL_SP_0195_LCM_CPT_CIS_conc5_TP192	BCL_SP_0195_LCM_CPT_CIS_conc0_TPcontrol	Cdca7l_34297	34297	BCL_SP_0195_LCM	192	CIS	5	CPT	619566
Cdca7l	0.182813	0	6.57885	0	1	NA	BCL_SP_0195_LCM_CPT_CIS_conc5_TP2	BCL_SP_0195_LCM_CPT_CIS_conc0_TPcontrol	Cdca7l_34297	34297	BCL_SP_0195_LCM	2	CIS	5	CPT	619566
Cdca7l	0.815844	0.69215	1.01622	0.681105	0.495805	0.706427	BCL_SP_0195_LCM_WHOLE_CIS_conc5_TP480	BCL_SP_0195_LCM_WHOLE_CIS_conc0_TPcontrol	Cdca7l_34297	34297	BCL_SP_0195_LCM	480	CIS	5	WHOLE	619566
Cdca7l	0.815844	-1.83014	1.27809	-1.43193	0.152163	NA	BCL_SP_0195_LCM_WHOLE_CIS_conc5_TP4	BCL_SP_0195_LCM_WHOLE_CIS_conc0_TPcontrol	Cdca7l_34297	34297	BCL_SP_0195_LCM	4	CIS	5	WHOLE	619566
Cdca7l	0.721425	-2.90202	5.72294	-0.507085	0.612095	NA	BCL_SP_0195_LCM_PPT_CIS_conc5_TP1	BCL_SP_0195_LCM_PPT_CIS_conc0_TPcontrol	Cdca7l_34297	34297	BCL_SP_0195_LCM	1	CIS	5	PPT	619566
Cdca7l	0.182813	0	6.57885	0	1	NA	BCL_SP_0195_LCM_CPT_CIS_conc5_TP480	BCL_SP_0195_LCM_CPT_CIS_conc0_TPcontrol	Cdca7l_34297	34297	BCL_SP_0195_LCM	480	CIS	5	CPT	619566
Cdca7l	0.721425	0.150255	6.61867	0.0227017	0.981888	NA	BCL_SP_0195_LCM_PPT_CIS_conc5_TP120	BCL_SP_0195_LCM_PPT_CIS_conc0_TPcontrol	Cdca7l_34297	34297	BCL_SP_0195_LCM	120	CIS	5	PPT	619566
Cdca7l	0.721425	-3.43805	5.72294	-0.600749	0.548007	NA	BCL_SP_0195_LCM_PPT_CIS_conc5_TP2	BCL_SP_0195_LCM_PPT_CIS_conc0_TPcontrol	Cdca7l_34297	34297	BCL_SP_0195_LCM	2	CIS	5	PPT	619566
Cdca7l	0.815844	-0.761114	1.14024	-0.667503	0.504451	0.961948	BCL_SP_0195_LCM_WHOLE_CIS_conc5_TP1	BCL_SP_0195_LCM_WHOLE_CIS_conc0_TPcontrol	Cdca7l_34297	34297	BCL_SP_0195_LCM	1	CIS	5	WHOLE	619566
Cdca7l	0.721425	-2.18663	6.72022	-0.325381	0.744893	NA	BCL_SP_0195_LCM_PPT_CIS_conc5_TP480	BCL_SP_0195_LCM_PPT_CIS_conc0_TPcontrol	Cdca7l_34297	34297	BCL_SP_0195_LCM	480	CIS	5	PPT	619566
Cdca7l	0.182813	0	6.57885	0	1	NA	BCL_SP_0195_LCM_CPT_CIS_conc5_TP4	BCL_SP_0195_LCM_CPT_CIS_conc0_TPcontrol	Cdca7l_34297	34297	BCL_SP_0195_LCM	4	CIS	5	CPT	619566
Cdca7l	0.815844	0.918557	1.00816	0.911122	0.362231	0.600176	BCL_SP_0195_LCM_WHOLE_CIS_conc5_TP120	BCL_SP_0195_LCM_WHOLE_CIS_conc0_TPcontrol	Cdca7l_34297	34297	BCL_SP_0195_LCM	120	CIS	5	WHOLE	619566
Cdca7l	0.182813	0	6.57885	0	1	NA	BCL_SP_0195_LCM_CPT_CIS_conc5_TP360	BCL_SP_0195_LCM_CPT_CIS_conc0_TPcontrol	Cdca7l_34297	34297	BCL_SP_0195_LCM	360	CIS	5	CPT	619566
Cdca7l	0.182813	0	6.57885	0	1	NA	BCL_SP_0195_LCM_CPT_CIS_conc5_TP672	BCL_SP_0195_LCM_CPT_CIS_conc0_TPcontrol	Cdca7l_34297	34297	BCL_SP_0195_LCM	672	CIS	5	CPT	619566
Cdca7l	0.182813	2.76208	6.499	0.425	0.670836	NA	BCL_SP_0195_LCM_CPT_CIS_conc5_TP1	BCL_SP_0195_LCM_CPT_CIS_conc0_TPcontrol	Cdca7l_34297	34297	BCL_SP_0195_LCM	1	CIS	5	CPT	619566
Cdca7l	0.721425	2.6709	6.57548	0.406191	0.684603	NA	BCL_SP_0195_LCM_PPT_CIS_conc5_TP288	BCL_SP_0195_LCM_PPT_CIS_conc0_TPcontrol	Cdca7l_34297	34297	BCL_SP_0195_LCM	288	CIS	5	PPT	619566
Cdca7l	0.815844	-1.09275	1.17586	-0.92932	0.352724	0.730573	BCL_SP_0195_LCM_WHOLE_CIS_conc5_TP72	BCL_SP_0195_LCM_WHOLE_CIS_conc0_TPcontrol	Cdca7l_34297	34297	BCL_SP_0195_LCM	72	CIS	5	WHOLE	619566
Cdca8	6.6449	1.79565	0.826548	2.17247	0.0298199	NA	BCL_SP_0195_LCM_CPT_CIS_conc5_TP24	BCL_SP_0195_LCM_CPT_CIS_conc0_TPcontrol	Cdca8_47972	47972	BCL_SP_0195_LCM	24	CIS	5	CPT	500545
Cdca8	7.53776	3.53803	1.05476	3.35436	0.00079548	0.00666834	BCL_SP_0195_LCM_PPT_CIS_conc5_TP120	BCL_SP_0195_LCM_PPT_CIS_conc0_TPcontrol	Cdca8_47972	47972	BCL_SP_0195_LCM	120	CIS	5	PPT	500545
Cdca8	7.53776	-0.43654	0.966106	-0.451856	0.651373	0.912022	BCL_SP_0195_LCM_PPT_CIS_conc5_TP672	BCL_SP_0195_LCM_PPT_CIS_conc0_TPcontrol	Cdca8_47972	47972	BCL_SP_0195_LCM	672	CIS	5	PPT	500545
Cdca8	6.6449	2.25302	0.799792	2.81701	0.00484727	0.061692	BCL_SP_0195_LCM_CPT_CIS_conc5_TP288	BCL_SP_0195_LCM_CPT_CIS_conc0_TPcontrol	Cdca8_47972	47972	BCL_SP_0195_LCM	288	CIS	5	CPT	500545
Cdca8	7.53776	1.84453	0.923256	1.99785	0.0457327	0.261396	BCL_SP_0195_LCM_PPT_CIS_conc5_TP24	BCL_SP_0195_LCM_PPT_CIS_conc0_TPcontrol	Cdca8_47972	47972	BCL_SP_0195_LCM	24	CIS	5	PPT	500545
Cdca8	6.6449	1.2604	0.809775	1.55648	0.119595	0.99437	BCL_SP_0195_LCM_CPT_CIS_conc5_TP120	BCL_SP_0195_LCM_CPT_CIS_conc0_TPcontrol	Cdca8_47972	47972	BCL_SP_0195_LCM	120	CIS	5	CPT	500545
Cdca8	7.53776	0.752833	1.07059	0.703194	0.481935	1	BCL_SP_0195_LCM_PPT_CIS_conc5_TP4	BCL_SP_0195_LCM_PPT_CIS_conc0_TPcontrol	Cdca8_47972	47972	BCL_SP_0195_LCM	4	CIS	5	PPT	500545
Cdca8	7.53776	1.7392	1.07515	1.61763	0.105742	0.27575	BCL_SP_0195_LCM_PPT_CIS_conc5_TP240	BCL_SP_0195_LCM_PPT_CIS_conc0_TPcontrol	Cdca8_47972	47972	BCL_SP_0195_LCM	240	CIS	5	PPT	500545
Cdca8	5.90766	1.22723	0.402713	3.0474	0.00230831	0.0279094	BCL_SP_0195_LCM_WHOLE_CIS_conc5_TP360	BCL_SP_0195_LCM_WHOLE_CIS_conc0_TPcontrol	Cdca8_47972	47972	BCL_SP_0195_LCM	360	CIS	5	WHOLE	500545
Cdca8	7.53776	0.19296	0.943841	0.204441	0.838009	1	BCL_SP_0195_LCM_PPT_CIS_conc5_TP1	BCL_SP_0195_LCM_PPT_CIS_conc0_TPcontrol	Cdca8_47972	47972	BCL_SP_0195_LCM	1	CIS	5	PPT	500545
Cdca8	7.53776	2.00101	0.918717	2.17805	0.0294026	0.149564	BCL_SP_0195_LCM_PPT_CIS_conc5_TP192	BCL_SP_0195_LCM_PPT_CIS_conc0_TPcontrol	Cdca8_47972	47972	BCL_SP_0195_LCM	192	CIS	5	PPT	500545
Cdca8	5.90766	-0.631033	0.468645	-1.34651	0.178139	0.307589	BCL_SP_0195_LCM_WHOLE_CIS_conc5_TP4	BCL_SP_0195_LCM_WHOLE_CIS_conc0_TPcontrol	Cdca8_47972	47972	BCL_SP_0195_LCM	4	CIS	5	WHOLE	500545
Cdca8	5.90766	1.86603	0.394369	4.73169	2.22662e-06	8.46918e-05	BCL_SP_0195_LCM_WHOLE_CIS_conc5_TP192	BCL_SP_0195_LCM_WHOLE_CIS_conc0_TPcontrol	Cdca8_47972	47972	BCL_SP_0195_LCM	192	CIS	5	WHOLE	500545
Cdca8	7.53776	-0.0617336	1.16003	-0.0532173	0.957559	0.976781	BCL_SP_0195_LCM_PPT_CIS_conc5_TP480	BCL_SP_0195_LCM_PPT_CIS_conc0_TPcontrol	Cdca8_47972	47972	BCL_SP_0195_LCM	480	CIS	5	PPT	500545
Cdca8	5.90766	1.04762	0.403612	2.59561	0.00944242	0.0721908	BCL_SP_0195_LCM_WHOLE_CIS_conc5_TP672	BCL_SP_0195_LCM_WHOLE_CIS_conc0_TPcontrol	Cdca8_47972	47972	BCL_SP_0195_LCM	672	CIS	5	WHOLE	500545
Cdca8	6.6449	0.478675	0.84406	0.56711	0.57064	NA	BCL_SP_0195_LCM_CPT_CIS_conc5_TP2	BCL_SP_0195_LCM_CPT_CIS_conc0_TPcontrol	Cdca8_47972	47972	BCL_SP_0195_LCM	2	CIS	5	CPT	500545
Cdca8	5.90766	1.86641	0.392677	4.75304	2.00382e-06	6.67761e-05	BCL_SP_0195_LCM_WHOLE_CIS_conc5_TP120	BCL_SP_0195_LCM_WHOLE_CIS_conc0_TPcontrol	Cdca8_47972	47972	BCL_SP_0195_LCM	120	CIS	5	WHOLE	500545
Cdca8	6.6449	2.07833	0.797131	2.60727	0.0091268	0.219692	BCL_SP_0195_LCM_CPT_CIS_conc5_TP360	BCL_SP_0195_LCM_CPT_CIS_conc0_TPcontrol	Cdca8_47972	47972	BCL_SP_0195_LCM	360	CIS	5	CPT	500545
Cdca8	6.6449	1.4739	0.81432	1.80998	0.0702991	0.521531	BCL_SP_0195_LCM_CPT_CIS_conc5_TP480	BCL_SP_0195_LCM_CPT_CIS_conc0_TPcontrol	Cdca8_47972	47972	BCL_SP_0195_LCM	480	CIS	5	CPT	500545
Cdca8	7.53776	1.2806	0.926926	1.38156	0.167108	0.432034	BCL_SP_0195_LCM_PPT_CIS_conc5_TP72	BCL_SP_0195_LCM_PPT_CIS_conc0_TPcontrol	Cdca8_47972	47972	BCL_SP_0195_LCM	72	CIS	5	PPT	500545
Cdca8	6.6449	1.50416	0.807089	1.86369	0.0623654	0.717565	BCL_SP_0195_LCM_CPT_CIS_conc5_TP240	BCL_SP_0195_LCM_CPT_CIS_conc0_TPcontrol	Cdca8_47972	47972	BCL_SP_0195_LCM	240	CIS	5	CPT	500545
Cdca8	5.90766	1.0717	0.40475	2.64781	0.00810153	0.0449331	BCL_SP_0195_LCM_WHOLE_CIS_conc5_TP288	BCL_SP_0195_LCM_WHOLE_CIS_conc0_TPcontrol	Cdca8_47972	47972	BCL_SP_0195_LCM	288	CIS	5	WHOLE	500545
Cdca8	5.90766	0.07738	0.441062	0.17544	0.860734	0.978959	BCL_SP_0195_LCM_WHOLE_CIS_conc5_TP24	BCL_SP_0195_LCM_WHOLE_CIS_conc0_TPcontrol	Cdca8_47972	47972	BCL_SP_0195_LCM	24	CIS	5	WHOLE	500545
Cdca8	7.53776	-0.182724	1.14259	-0.159921	0.872943	0.937602	BCL_SP_0195_LCM_PPT_CIS_conc5_TP288	BCL_SP_0195_LCM_PPT_CIS_conc0_TPcontrol	Cdca8_47972	47972	BCL_SP_0195_LCM	288	CIS	5	PPT	500545
Cdca8	5.90766	0.110905	0.44028	0.251896	0.801122	0.99142	BCL_SP_0195_LCM_WHOLE_CIS_conc5_TP1	BCL_SP_0195_LCM_WHOLE_CIS_conc0_TPcontrol	Cdca8_47972	47972	BCL_SP_0195_LCM	1	CIS	5	WHOLE	500545
Cdca8	5.90766	1.09743	0.408618	2.6857	0.00723776	0.0812162	BCL_SP_0195_LCM_WHOLE_CIS_conc5_TP72	BCL_SP_0195_LCM_WHOLE_CIS_conc0_TPcontrol	Cdca8_47972	47972	BCL_SP_0195_LCM	72	CIS	5	WHOLE	500545
Cdca8	6.6449	1.70644	0.808597	2.11038	0.0348257	NA	BCL_SP_0195_LCM_CPT_CIS_conc5_TP672	BCL_SP_0195_LCM_CPT_CIS_conc0_TPcontrol	Cdca8_47972	47972	BCL_SP_0195_LCM	672	CIS	5	CPT	500545
Cdca8	6.6449	1.06833	0.815601	1.30986	0.190242	0.930262	BCL_SP_0195_LCM_CPT_CIS_conc5_TP72	BCL_SP_0195_LCM_CPT_CIS_conc0_TPcontrol	Cdca8_47972	47972	BCL_SP_0195_LCM	72	CIS	5	CPT	500545
Cdca8	5.90766	1.48089	0.398933	3.71212	0.000205531	0.00253576	BCL_SP_0195_LCM_WHOLE_CIS_conc5_TP240	BCL_SP_0195_LCM_WHOLE_CIS_conc0_TPcontrol	Cdca8_47972	47972	BCL_SP_0195_LCM	240	CIS	5	WHOLE	500545
Cdca8	7.53776	0.141133	0.929881	0.151776	0.879364	1	BCL_SP_0195_LCM_PPT_CIS_conc5_TP2	BCL_SP_0195_LCM_PPT_CIS_conc0_TPcontrol	Cdca8_47972	47972	BCL_SP_0195_LCM	2	CIS	5	PPT	500545
Cdca8	5.90766	0.692263	0.412872	1.6767	0.0936009	0.280507	BCL_SP_0195_LCM_WHOLE_CIS_conc5_TP480	BCL_SP_0195_LCM_WHOLE_CIS_conc0_TPcontrol	Cdca8_47972	47972	BCL_SP_0195_LCM	480	CIS	5	WHOLE	500545
Cdca8	5.90766	-0.0579565	0.444909	-0.130266	0.896356	0.938668	BCL_SP_0195_LCM_WHOLE_CIS_conc5_TP2	BCL_SP_0195_LCM_WHOLE_CIS_conc0_TPcontrol	Cdca8_47972	47972	BCL_SP_0195_LCM	2	CIS	5	WHOLE	500545
Cdca8	6.6449	0.876663	0.814516	1.0763	0.281794	0.999523	BCL_SP_0195_LCM_CPT_CIS_conc5_TP1	BCL_SP_0195_LCM_CPT_CIS_conc0_TPcontrol	Cdca8_47972	47972	BCL_SP_0195_LCM	1	CIS	5	CPT	500545
Cdca8	6.6449	1.6814	0.807864	2.08129	0.037407	0.25878	BCL_SP_0195_LCM_CPT_CIS_conc5_TP4	BCL_SP_0195_LCM_CPT_CIS_conc0_TPcontrol	Cdca8_47972	47972	BCL_SP_0195_LCM	4	CIS	5	CPT	500545
Cdca8	6.6449	2.2313	0.798739	2.79353	0.0052136	0.341436	BCL_SP_0195_LCM_CPT_CIS_conc5_TP192	BCL_SP_0195_LCM_CPT_CIS_conc0_TPcontrol	Cdca8_47972	47972	BCL_SP_0195_LCM	192	CIS	5	CPT	500545
Cdcp1	15.6009	-0.787262	1.36278	-0.577689	0.563474	0.838213	BCL_SP_0195_LCM_PPT_CIS_conc5_TP24	BCL_SP_0195_LCM_PPT_CIS_conc0_TPcontrol	Cdcp1_36778	36778	BCL_SP_0195_LCM	24	CIS	5	PPT	301082
Cdcp1	15.6009	4.09885	1.44272	2.84106	0.00449642	0.0260028	BCL_SP_0195_LCM_PPT_CIS_conc5_TP120	BCL_SP_0195_LCM_PPT_CIS_conc0_TPcontrol	Cdcp1_36778	36778	BCL_SP_0195_LCM	120	CIS	5	PPT	301082
Cdcp1	15.6009	3.82156	1.44454	2.64553	0.0081564	0.0469216	BCL_SP_0195_LCM_PPT_CIS_conc5_TP288	BCL_SP_0195_LCM_PPT_CIS_conc0_TPcontrol	Cdcp1_36778	36778	BCL_SP_0195_LCM	288	CIS	5	PPT	301082
Cdcp1	15.6009	0.305615	1.46538	0.208557	0.834794	1	BCL_SP_0195_LCM_PPT_CIS_conc5_TP4	BCL_SP_0195_LCM_PPT_CIS_conc0_TPcontrol	Cdcp1_36778	36778	BCL_SP_0195_LCM	4	CIS	5	PPT	301082
Cdcp1	15.8842	1.51196	0.3665	4.12541	3.70073e-05	0.000763682	BCL_SP_0195_LCM_WHOLE_CIS_conc5_TP120	BCL_SP_0195_LCM_WHOLE_CIS_conc0_TPcontrol	Cdcp1_36778	36778	BCL_SP_0195_LCM	120	CIS	5	WHOLE	301082
Cdcp1	2.99628	1.59492	1.51075	1.05572	0.291098	0.999004	BCL_SP_0195_LCM_CPT_CIS_conc5_TP120	BCL_SP_0195_LCM_CPT_CIS_conc0_TPcontrol	Cdcp1_36778	36778	BCL_SP_0195_LCM	120	CIS	5	CPT	301082
Cdcp1	2.99628	1.83625	1.51275	1.21385	0.224806	0.772717	BCL_SP_0195_LCM_CPT_CIS_conc5_TP480	BCL_SP_0195_LCM_CPT_CIS_conc0_TPcontrol	Cdcp1_36778	36778	BCL_SP_0195_LCM	480	CIS	5	CPT	301082
Cdcp1	15.8842	1.0301	0.371307	2.77425	0.00553292	0.0237251	BCL_SP_0195_LCM_WHOLE_CIS_conc5_TP4	BCL_SP_0195_LCM_WHOLE_CIS_conc0_TPcontrol	Cdcp1_36778	36778	BCL_SP_0195_LCM	4	CIS	5	WHOLE	301082
Cdcp1	15.6009	3.77045	1.44487	2.60954	0.00906651	0.0513856	BCL_SP_0195_LCM_PPT_CIS_conc5_TP240	BCL_SP_0195_LCM_PPT_CIS_conc0_TPcontrol	Cdcp1_36778	36778	BCL_SP_0195_LCM	240	CIS	5	PPT	301082
Cdcp1	15.8842	1.32808	0.368225	3.60672	0.00031009	0.00628366	BCL_SP_0195_LCM_WHOLE_CIS_conc5_TP360	BCL_SP_0195_LCM_WHOLE_CIS_conc0_TPcontrol	Cdcp1_36778	36778	BCL_SP_0195_LCM	360	CIS	5	WHOLE	301082
Cdcp1	2.99628	1.05841	1.52562	0.693757	0.487835	0.796091	BCL_SP_0195_LCM_CPT_CIS_conc5_TP288	BCL_SP_0195_LCM_CPT_CIS_conc0_TPcontrol	Cdcp1_36778	36778	BCL_SP_0195_LCM	288	CIS	5	CPT	301082
Cdcp1	15.6009	2.74021	1.23718	2.21488	0.0267682	0.321791	BCL_SP_0195_LCM_PPT_CIS_conc5_TP672	BCL_SP_0195_LCM_PPT_CIS_conc0_TPcontrol	Cdcp1_36778	36778	BCL_SP_0195_LCM	672	CIS	5	PPT	301082
Cdcp1	15.6009	2.93894	1.23998	2.37014	0.0177812	0.110685	BCL_SP_0195_LCM_PPT_CIS_conc5_TP192	BCL_SP_0195_LCM_PPT_CIS_conc0_TPcontrol	Cdcp1_36778	36778	BCL_SP_0195_LCM	192	CIS	5	PPT	301082
Cdcp1	15.8842	1.54647	0.365717	4.22859	2.35157e-05	0.000994112	BCL_SP_0195_LCM_WHOLE_CIS_conc5_TP672	BCL_SP_0195_LCM_WHOLE_CIS_conc0_TPcontrol	Cdcp1_36778	36778	BCL_SP_0195_LCM	672	CIS	5	WHOLE	301082
Cdcp1	2.99628	-0.240995	1.56316	-0.154172	0.877474	0.972396	BCL_SP_0195_LCM_CPT_CIS_conc5_TP4	BCL_SP_0195_LCM_CPT_CIS_conc0_TPcontrol	Cdcp1_36778	36778	BCL_SP_0195_LCM	4	CIS	5	CPT	301082
Cdcp1	15.8842	0.93023	0.371301	2.50533	0.0122338	0.0882585	BCL_SP_0195_LCM_WHOLE_CIS_conc5_TP480	BCL_SP_0195_LCM_WHOLE_CIS_conc0_TPcontrol	Cdcp1_36778	36778	BCL_SP_0195_LCM	480	CIS	5	WHOLE	301082
Cdcp1	2.99628	0.772394	1.53109	0.504475	0.613928	NA	BCL_SP_0195_LCM_CPT_CIS_conc5_TP672	BCL_SP_0195_LCM_CPT_CIS_conc0_TPcontrol	Cdcp1_36778	36778	BCL_SP_0195_LCM	672	CIS	5	CPT	301082
Cdcp1	2.99628	-1.588	1.63668	-0.970259	0.331917	NA	BCL_SP_0195_LCM_CPT_CIS_conc5_TP360	BCL_SP_0195_LCM_CPT_CIS_conc0_TPcontrol	Cdcp1_36778	36778	BCL_SP_0195_LCM	360	CIS	5	CPT	301082
Cdcp1	15.6009	-0.305521	1.28773	-0.237255	0.812459	1	BCL_SP_0195_LCM_PPT_CIS_conc5_TP1	BCL_SP_0195_LCM_PPT_CIS_conc0_TPcontrol	Cdcp1_36778	36778	BCL_SP_0195_LCM	1	CIS	5	PPT	301082
Cdcp1	15.8842	1.99585	0.36405	5.48236	4.19697e-08	2.39497e-06	BCL_SP_0195_LCM_WHOLE_CIS_conc5_TP240	BCL_SP_0195_LCM_WHOLE_CIS_conc0_TPcontrol	Cdcp1_36778	36778	BCL_SP_0195_LCM	240	CIS	5	WHOLE	301082
Cdcp1	15.6009	1.00852	1.24593	0.809453	0.418254	1	BCL_SP_0195_LCM_PPT_CIS_conc5_TP2	BCL_SP_0195_LCM_PPT_CIS_conc0_TPcontrol	Cdcp1_36778	36778	BCL_SP_0195_LCM	2	CIS	5	PPT	301082
Cdcp1	2.99628	0.341901	1.5349	0.222751	0.823729	NA	BCL_SP_0195_LCM_CPT_CIS_conc5_TP240	BCL_SP_0195_LCM_CPT_CIS_conc0_TPcontrol	Cdcp1_36778	36778	BCL_SP_0195_LCM	240	CIS	5	CPT	301082
Cdcp1	15.8842	1.35536	0.368756	3.67551	0.000237379	0.00387108	BCL_SP_0195_LCM_WHOLE_CIS_conc5_TP192	BCL_SP_0195_LCM_WHOLE_CIS_conc0_TPcontrol	Cdcp1_36778	36778	BCL_SP_0195_LCM	192	CIS	5	WHOLE	301082
Cdcp1	15.8842	1.36955	0.367549	3.72618	0.000194405	0.00274915	BCL_SP_0195_LCM_WHOLE_CIS_conc5_TP288	BCL_SP_0195_LCM_WHOLE_CIS_conc0_TPcontrol	Cdcp1_36778	36778	BCL_SP_0195_LCM	288	CIS	5	WHOLE	301082
Cdcp1	15.8842	2.09699	0.364275	5.75663	8.58115e-09	1.18575e-06	BCL_SP_0195_LCM_WHOLE_CIS_conc5_TP72	BCL_SP_0195_LCM_WHOLE_CIS_conc0_TPcontrol	Cdcp1_36778	36778	BCL_SP_0195_LCM	72	CIS	5	WHOLE	301082
Cdcp1	2.99628	-4.17621	1.88157	-2.21954	0.02645	NA	BCL_SP_0195_LCM_CPT_CIS_conc5_TP24	BCL_SP_0195_LCM_CPT_CIS_conc0_TPcontrol	Cdcp1_36778	36778	BCL_SP_0195_LCM	24	CIS	5	CPT	301082
Cdcp1	15.6009	3.52435	1.44773	2.43439	0.014917	0.0600493	BCL_SP_0195_LCM_PPT_CIS_conc5_TP480	BCL_SP_0195_LCM_PPT_CIS_conc0_TPcontrol	Cdcp1_36778	36778	BCL_SP_0195_LCM	480	CIS	5	PPT	301082
Cdcp1	15.8842	-0.087853	0.391736	-0.224266	0.822551	0.99142	BCL_SP_0195_LCM_WHOLE_CIS_conc5_TP1	BCL_SP_0195_LCM_WHOLE_CIS_conc0_TPcontrol	Cdcp1_36778	36778	BCL_SP_0195_LCM	1	CIS	5	WHOLE	301082
Cdcp1	15.8842	0.447447	0.380805	1.175	0.239994	0.747521	BCL_SP_0195_LCM_WHOLE_CIS_conc5_TP24	BCL_SP_0195_LCM_WHOLE_CIS_conc0_TPcontrol	Cdcp1_36778	36778	BCL_SP_0195_LCM	24	CIS	5	WHOLE	301082
Cdcp1	2.99628	-4.75408	1.90345	-2.49761	0.0125033	0.393703	BCL_SP_0195_LCM_CPT_CIS_conc5_TP72	BCL_SP_0195_LCM_CPT_CIS_conc0_TPcontrol	Cdcp1_36778	36778	BCL_SP_0195_LCM	72	CIS	5	CPT	301082
Cdcp1	15.6009	3.51573	1.23578	2.84495	0.00444188	0.0447361	BCL_SP_0195_LCM_PPT_CIS_conc5_TP72	BCL_SP_0195_LCM_PPT_CIS_conc0_TPcontrol	Cdcp1_36778	36778	BCL_SP_0195_LCM	72	CIS	5	PPT	301082
Cdcp1	2.99628	-3.17651	1.82907	-1.73669	0.0824426	0.999523	BCL_SP_0195_LCM_CPT_CIS_conc5_TP1	BCL_SP_0195_LCM_CPT_CIS_conc0_TPcontrol	Cdcp1_36778	36778	BCL_SP_0195_LCM	1	CIS	5	CPT	301082
Cdcp1	2.99628	-1.417	1.64178	-0.863088	0.388089	NA	BCL_SP_0195_LCM_CPT_CIS_conc5_TP2	BCL_SP_0195_LCM_CPT_CIS_conc0_TPcontrol	Cdcp1_36778	36778	BCL_SP_0195_LCM	2	CIS	5	CPT	301082
Cdcp1	15.8842	-0.207475	0.393007	-0.527917	0.597557	0.734832	BCL_SP_0195_LCM_WHOLE_CIS_conc5_TP2	BCL_SP_0195_LCM_WHOLE_CIS_conc0_TPcontrol	Cdcp1_36778	36778	BCL_SP_0195_LCM	2	CIS	5	WHOLE	301082
Cdcp1	2.99628	2.13245	1.50919	1.41298	0.157663	NA	BCL_SP_0195_LCM_CPT_CIS_conc5_TP192	BCL_SP_0195_LCM_CPT_CIS_conc0_TPcontrol	Cdcp1_36778	36778	BCL_SP_0195_LCM	192	CIS	5	CPT	301082
Cdh1	42.3158	0.91752	0.452673	2.0269	0.0426731	0.42431	BCL_SP_0195_LCM_CPT_CIS_conc5_TP360	BCL_SP_0195_LCM_CPT_CIS_conc0_TPcontrol	Cdh1_8262	8262	BCL_SP_0195_LCM	360	CIS	5	CPT	83502
Cdh1	50.8145	0.0405378	0.273996	0.14795	0.882382	0.960393	BCL_SP_0195_LCM_WHOLE_CIS_conc5_TP360	BCL_SP_0195_LCM_WHOLE_CIS_conc0_TPcontrol	Cdh1_8262	8262	BCL_SP_0195_LCM	360	CIS	5	WHOLE	83502
Cdh1	33.4676	0.358294	0.790183	0.453432	0.650238	1	BCL_SP_0195_LCM_PPT_CIS_conc5_TP4	BCL_SP_0195_LCM_PPT_CIS_conc0_TPcontrol	Cdh1_8262	8262	BCL_SP_0195_LCM	4	CIS	5	PPT	83502
Cdh1	33.4676	1.61881	0.790056	2.04899	0.0404632	0.144467	BCL_SP_0195_LCM_PPT_CIS_conc5_TP288	BCL_SP_0195_LCM_PPT_CIS_conc0_TPcontrol	Cdh1_8262	8262	BCL_SP_0195_LCM	288	CIS	5	PPT	83502
Cdh1	42.3158	0.304176	0.457107	0.665437	0.505771	0.925694	BCL_SP_0195_LCM_CPT_CIS_conc5_TP480	BCL_SP_0195_LCM_CPT_CIS_conc0_TPcontrol	Cdh1_8262	8262	BCL_SP_0195_LCM	480	CIS	5	CPT	83502
Cdh1	33.4676	2.619	0.785541	3.33401	0.000856033	0.00704528	BCL_SP_0195_LCM_PPT_CIS_conc5_TP120	BCL_SP_0195_LCM_PPT_CIS_conc0_TPcontrol	Cdh1_8262	8262	BCL_SP_0195_LCM	120	CIS	5	PPT	83502
Cdh1	42.3158	-0.071453	0.456859	-0.1564	0.875717	0.999004	BCL_SP_0195_LCM_CPT_CIS_conc5_TP120	BCL_SP_0195_LCM_CPT_CIS_conc0_TPcontrol	Cdh1_8262	8262	BCL_SP_0195_LCM	120	CIS	5	CPT	83502
Cdh1	33.4676	1.12166	0.674646	1.6626	0.0963927	0.539515	BCL_SP_0195_LCM_PPT_CIS_conc5_TP672	BCL_SP_0195_LCM_PPT_CIS_conc0_TPcontrol	Cdh1_8262	8262	BCL_SP_0195_LCM	672	CIS	5	PPT	83502
Cdh1	50.8145	0.525725	0.272778	1.9273	0.0539427	0.289122	BCL_SP_0195_LCM_WHOLE_CIS_conc5_TP72	BCL_SP_0195_LCM_WHOLE_CIS_conc0_TPcontrol	Cdh1_8262	8262	BCL_SP_0195_LCM	72	CIS	5	WHOLE	83502
Cdh1	50.8145	-0.107455	0.274881	-0.390915	0.69586	0.794246	BCL_SP_0195_LCM_WHOLE_CIS_conc5_TP4	BCL_SP_0195_LCM_WHOLE_CIS_conc0_TPcontrol	Cdh1_8262	8262	BCL_SP_0195_LCM	4	CIS	5	WHOLE	83502
Cdh1	42.3158	0.749021	0.454831	1.64681	0.0995967	0.402795	BCL_SP_0195_LCM_CPT_CIS_conc5_TP288	BCL_SP_0195_LCM_CPT_CIS_conc0_TPcontrol	Cdh1_8262	8262	BCL_SP_0195_LCM	288	CIS	5	CPT	83502
Cdh1	33.4676	0.468276	0.678635	0.690027	0.490177	1	BCL_SP_0195_LCM_PPT_CIS_conc5_TP1	BCL_SP_0195_LCM_PPT_CIS_conc0_TPcontrol	Cdh1_8262	8262	BCL_SP_0195_LCM	1	CIS	5	PPT	83502
Cdh1	33.4676	0.450734	0.686138	0.656914	0.511236	0.814279	BCL_SP_0195_LCM_PPT_CIS_conc5_TP24	BCL_SP_0195_LCM_PPT_CIS_conc0_TPcontrol	Cdh1_8262	8262	BCL_SP_0195_LCM	24	CIS	5	PPT	83502
Cdh1	50.8145	0.250286	0.273506	0.915103	0.360138	0.649652	BCL_SP_0195_LCM_WHOLE_CIS_conc5_TP192	BCL_SP_0195_LCM_WHOLE_CIS_conc0_TPcontrol	Cdh1_8262	8262	BCL_SP_0195_LCM	192	CIS	5	WHOLE	83502
Cdh1	50.8145	0.432916	0.272348	1.58956	0.111933	0.303401	BCL_SP_0195_LCM_WHOLE_CIS_conc5_TP120	BCL_SP_0195_LCM_WHOLE_CIS_conc0_TPcontrol	Cdh1_8262	8262	BCL_SP_0195_LCM	120	CIS	5	WHOLE	83502
Cdh1	50.8145	0.177279	0.273548	0.648075	0.516937	0.711098	BCL_SP_0195_LCM_WHOLE_CIS_conc5_TP240	BCL_SP_0195_LCM_WHOLE_CIS_conc0_TPcontrol	Cdh1_8262	8262	BCL_SP_0195_LCM	240	CIS	5	WHOLE	83502
Cdh1	50.8145	0.317157	0.272747	1.16282	0.244901	0.444826	BCL_SP_0195_LCM_WHOLE_CIS_conc5_TP288	BCL_SP_0195_LCM_WHOLE_CIS_conc0_TPcontrol	Cdh1_8262	8262	BCL_SP_0195_LCM	288	CIS	5	WHOLE	83502
Cdh1	50.8145	0.3295	0.272412	1.20957	0.226446	0.460355	BCL_SP_0195_LCM_WHOLE_CIS_conc5_TP672	BCL_SP_0195_LCM_WHOLE_CIS_conc0_TPcontrol	Cdh1_8262	8262	BCL_SP_0195_LCM	672	CIS	5	WHOLE	83502
Cdh1	33.4676	1.34494	0.791846	1.69849	0.0894152	0.248815	BCL_SP_0195_LCM_PPT_CIS_conc5_TP240	BCL_SP_0195_LCM_PPT_CIS_conc0_TPcontrol	Cdh1_8262	8262	BCL_SP_0195_LCM	240	CIS	5	PPT	83502
Cdh1	33.4676	1.23485	0.67779	1.82187	0.0684743	0.250596	BCL_SP_0195_LCM_PPT_CIS_conc5_TP192	BCL_SP_0195_LCM_PPT_CIS_conc0_TPcontrol	Cdh1_8262	8262	BCL_SP_0195_LCM	192	CIS	5	PPT	83502
Cdh1	42.3158	0.263862	0.45529	0.579547	0.56222	0.997487	BCL_SP_0195_LCM_CPT_CIS_conc5_TP72	BCL_SP_0195_LCM_CPT_CIS_conc0_TPcontrol	Cdh1_8262	8262	BCL_SP_0195_LCM	72	CIS	5	CPT	83502
Cdh1	42.3158	0.192908	0.457723	0.421451	0.673426	0.865199	BCL_SP_0195_LCM_CPT_CIS_conc5_TP672	BCL_SP_0195_LCM_CPT_CIS_conc0_TPcontrol	Cdh1_8262	8262	BCL_SP_0195_LCM	672	CIS	5	CPT	83502
Cdh1	42.3158	-1.11682	0.470597	-2.37321	0.0176345	0.166988	BCL_SP_0195_LCM_CPT_CIS_conc5_TP4	BCL_SP_0195_LCM_CPT_CIS_conc0_TPcontrol	Cdh1_8262	8262	BCL_SP_0195_LCM	4	CIS	5	CPT	83502
Cdh1	42.3158	-0.491326	0.47453	-1.0354	0.300484	0.694573	BCL_SP_0195_LCM_CPT_CIS_conc5_TP24	BCL_SP_0195_LCM_CPT_CIS_conc0_TPcontrol	Cdh1_8262	8262	BCL_SP_0195_LCM	24	CIS	5	CPT	83502
Cdh1	42.3158	-1.05968	0.469353	-2.25776	0.0239609	0.284791	BCL_SP_0195_LCM_CPT_CIS_conc5_TP2	BCL_SP_0195_LCM_CPT_CIS_conc0_TPcontrol	Cdh1_8262	8262	BCL_SP_0195_LCM	2	CIS	5	CPT	83502
Cdh1	50.8145	0.187623	0.274189	0.684281	0.493798	0.883544	BCL_SP_0195_LCM_WHOLE_CIS_conc5_TP24	BCL_SP_0195_LCM_WHOLE_CIS_conc0_TPcontrol	Cdh1_8262	8262	BCL_SP_0195_LCM	24	CIS	5	WHOLE	83502
Cdh1	33.4676	0.00880902	0.67771	0.0129982	0.989629	1	BCL_SP_0195_LCM_PPT_CIS_conc5_TP2	BCL_SP_0195_LCM_PPT_CIS_conc0_TPcontrol	Cdh1_8262	8262	BCL_SP_0195_LCM	2	CIS	5	PPT	83502
Cdh1	50.8145	-0.905731	0.280978	-3.22349	0.00126637	0.0139156	BCL_SP_0195_LCM_WHOLE_CIS_conc5_TP2	BCL_SP_0195_LCM_WHOLE_CIS_conc0_TPcontrol	Cdh1_8262	8262	BCL_SP_0195_LCM	2	CIS	5	WHOLE	83502
Cdh1	33.4676	1.29442	0.676006	1.91481	0.055517	0.225263	BCL_SP_0195_LCM_PPT_CIS_conc5_TP72	BCL_SP_0195_LCM_PPT_CIS_conc0_TPcontrol	Cdh1_8262	8262	BCL_SP_0195_LCM	72	CIS	5	PPT	83502
Cdh1	50.8145	-0.363756	0.27734	-1.31159	0.189659	0.894264	BCL_SP_0195_LCM_WHOLE_CIS_conc5_TP1	BCL_SP_0195_LCM_WHOLE_CIS_conc0_TPcontrol	Cdh1_8262	8262	BCL_SP_0195_LCM	1	CIS	5	WHOLE	83502
Cdh1	33.4676	1.9212	0.790418	2.43061	0.0150732	0.0604913	BCL_SP_0195_LCM_PPT_CIS_conc5_TP480	BCL_SP_0195_LCM_PPT_CIS_conc0_TPcontrol	Cdh1_8262	8262	BCL_SP_0195_LCM	480	CIS	5	PPT	83502
Cdh1	42.3158	0.426099	0.45609	0.934243	0.350179	0.998754	BCL_SP_0195_LCM_CPT_CIS_conc5_TP192	BCL_SP_0195_LCM_CPT_CIS_conc0_TPcontrol	Cdh1_8262	8262	BCL_SP_0195_LCM	192	CIS	5	CPT	83502
Cdh1	42.3158	0.127087	0.456387	0.278462	0.780658	0.994147	BCL_SP_0195_LCM_CPT_CIS_conc5_TP240	BCL_SP_0195_LCM_CPT_CIS_conc0_TPcontrol	Cdh1_8262	8262	BCL_SP_0195_LCM	240	CIS	5	CPT	83502
Cdh1	42.3158	-0.416247	0.45787	-0.909094	0.3633	0.999523	BCL_SP_0195_LCM_CPT_CIS_conc5_TP1	BCL_SP_0195_LCM_CPT_CIS_conc0_TPcontrol	Cdh1_8262	8262	BCL_SP_0195_LCM	1	CIS	5	CPT	83502
Cdh1	50.8145	0.25962	0.272903	0.951325	0.341439	0.578368	BCL_SP_0195_LCM_WHOLE_CIS_conc5_TP480	BCL_SP_0195_LCM_WHOLE_CIS_conc0_TPcontrol	Cdh1_8262	8262	BCL_SP_0195_LCM	480	CIS	5	WHOLE	83502
Cdh11	4.47072	1.67999	0.540457	3.10845	0.00188069	0.0241692	BCL_SP_0195_LCM_WHOLE_CIS_conc5_TP360	BCL_SP_0195_LCM_WHOLE_CIS_conc0_TPcontrol	Cdh11_42896	42896	BCL_SP_0195_LCM	360	CIS	5	WHOLE	84407
Cdh11	1.0468	-2.7082	2.43016	-1.11441	0.265103	NA	BCL_SP_0195_LCM_CPT_CIS_conc5_TP4	BCL_SP_0195_LCM_CPT_CIS_conc0_TPcontrol	Cdh11_42896	42896	BCL_SP_0195_LCM	4	CIS	5	CPT	84407
Cdh11	4.47072	1.52061	0.543332	2.79868	0.00513126	0.0307614	BCL_SP_0195_LCM_WHOLE_CIS_conc5_TP240	BCL_SP_0195_LCM_WHOLE_CIS_conc0_TPcontrol	Cdh11_42896	42896	BCL_SP_0195_LCM	240	CIS	5	WHOLE	84407
Cdh11	3.09837	2.62704	2.29129	1.14653	0.251574	0.453372	BCL_SP_0195_LCM_PPT_CIS_conc5_TP120	BCL_SP_0195_LCM_PPT_CIS_conc0_TPcontrol	Cdh11_42896	42896	BCL_SP_0195_LCM	120	CIS	5	PPT	84407
Cdh11	4.47072	1.34831	0.547443	2.46293	0.0137806	0.0865075	BCL_SP_0195_LCM_WHOLE_CIS_conc5_TP192	BCL_SP_0195_LCM_WHOLE_CIS_conc0_TPcontrol	Cdh11_42896	42896	BCL_SP_0195_LCM	192	CIS	5	WHOLE	84407
Cdh11	3.09837	-0.609669	2.06276	-0.29556	0.767566	NA	BCL_SP_0195_LCM_PPT_CIS_conc5_TP1	BCL_SP_0195_LCM_PPT_CIS_conc0_TPcontrol	Cdh11_42896	42896	BCL_SP_0195_LCM	1	CIS	5	PPT	84407
Cdh11	4.47072	1.46163	0.543043	2.69156	0.00711184	0.0479612	BCL_SP_0195_LCM_WHOLE_CIS_conc5_TP120	BCL_SP_0195_LCM_WHOLE_CIS_conc0_TPcontrol	Cdh11_42896	42896	BCL_SP_0195_LCM	120	CIS	5	WHOLE	84407
Cdh11	1.0468	0.65619	2.1939	0.299098	0.764865	NA	BCL_SP_0195_LCM_CPT_CIS_conc5_TP120	BCL_SP_0195_LCM_CPT_CIS_conc0_TPcontrol	Cdh11_42896	42896	BCL_SP_0195_LCM	120	CIS	5	CPT	84407
Cdh11	3.09837	1.75889	2.31234	0.760652	0.446865	0.655199	BCL_SP_0195_LCM_PPT_CIS_conc5_TP288	BCL_SP_0195_LCM_PPT_CIS_conc0_TPcontrol	Cdh11_42896	42896	BCL_SP_0195_LCM	288	CIS	5	PPT	84407
Cdh11	1.0468	2.19463	2.15712	1.01739	0.308968	NA	BCL_SP_0195_LCM_CPT_CIS_conc5_TP672	BCL_SP_0195_LCM_CPT_CIS_conc0_TPcontrol	Cdh11_42896	42896	BCL_SP_0195_LCM	672	CIS	5	CPT	84407
Cdh11	1.0468	-2.69774	2.43016	-1.11011	0.266953	NA	BCL_SP_0195_LCM_CPT_CIS_conc5_TP480	BCL_SP_0195_LCM_CPT_CIS_conc0_TPcontrol	Cdh11_42896	42896	BCL_SP_0195_LCM	480	CIS	5	CPT	84407
Cdh11	4.47072	0.465828	0.568341	0.819627	0.412429	0.557749	BCL_SP_0195_LCM_WHOLE_CIS_conc5_TP4	BCL_SP_0195_LCM_WHOLE_CIS_conc0_TPcontrol	Cdh11_42896	42896	BCL_SP_0195_LCM	4	CIS	5	WHOLE	84407
Cdh11	3.09837	2.45926	1.9695	1.24867	0.211785	0.574044	BCL_SP_0195_LCM_PPT_CIS_conc5_TP24	BCL_SP_0195_LCM_PPT_CIS_conc0_TPcontrol	Cdh11_42896	42896	BCL_SP_0195_LCM	24	CIS	5	PPT	84407
Cdh11	1.0468	-0.239818	2.25732	-0.10624	0.915392	NA	BCL_SP_0195_LCM_CPT_CIS_conc5_TP360	BCL_SP_0195_LCM_CPT_CIS_conc0_TPcontrol	Cdh11_42896	42896	BCL_SP_0195_LCM	360	CIS	5	CPT	84407
Cdh11	4.47072	1.1978	0.552068	2.16966	0.030033	0.204453	BCL_SP_0195_LCM_WHOLE_CIS_conc5_TP72	BCL_SP_0195_LCM_WHOLE_CIS_conc0_TPcontrol	Cdh11_42896	42896	BCL_SP_0195_LCM	72	CIS	5	WHOLE	84407
Cdh11	1.0468	1.13166	2.19215	0.516235	0.60569	NA	BCL_SP_0195_LCM_CPT_CIS_conc5_TP288	BCL_SP_0195_LCM_CPT_CIS_conc0_TPcontrol	Cdh11_42896	42896	BCL_SP_0195_LCM	288	CIS	5	CPT	84407
Cdh11	3.09837	3.17075	2.28906	1.38518	0.165998	NA	BCL_SP_0195_LCM_PPT_CIS_conc5_TP240	BCL_SP_0195_LCM_PPT_CIS_conc0_TPcontrol	Cdh11_42896	42896	BCL_SP_0195_LCM	240	CIS	5	PPT	84407
Cdh11	4.47072	0.674282	0.566475	1.19031	0.233924	0.740732	BCL_SP_0195_LCM_WHOLE_CIS_conc5_TP24	BCL_SP_0195_LCM_WHOLE_CIS_conc0_TPcontrol	Cdh11_42896	42896	BCL_SP_0195_LCM	24	CIS	5	WHOLE	84407
Cdh11	4.47072	2.11778	0.534565	3.96169	7.44226e-05	0.00127824	BCL_SP_0195_LCM_WHOLE_CIS_conc5_TP288	BCL_SP_0195_LCM_WHOLE_CIS_conc0_TPcontrol	Cdh11_42896	42896	BCL_SP_0195_LCM	288	CIS	5	WHOLE	84407
Cdh11	1.0468	-2.42929	2.41223	-1.00707	0.3139	NA	BCL_SP_0195_LCM_CPT_CIS_conc5_TP24	BCL_SP_0195_LCM_CPT_CIS_conc0_TPcontrol	Cdh11_42896	42896	BCL_SP_0195_LCM	24	CIS	5	CPT	84407
Cdh11	1.0468	1.57428	2.16354	0.727641	0.466834	NA	BCL_SP_0195_LCM_CPT_CIS_conc5_TP72	BCL_SP_0195_LCM_CPT_CIS_conc0_TPcontrol	Cdh11_42896	42896	BCL_SP_0195_LCM	72	CIS	5	CPT	84407
Cdh11	4.47072	0.248837	0.582492	0.427194	0.669238	0.980791	BCL_SP_0195_LCM_WHOLE_CIS_conc5_TP1	BCL_SP_0195_LCM_WHOLE_CIS_conc0_TPcontrol	Cdh11_42896	42896	BCL_SP_0195_LCM	1	CIS	5	WHOLE	84407
Cdh11	1.0468	0.686662	2.19789	0.312418	0.754722	NA	BCL_SP_0195_LCM_CPT_CIS_conc5_TP240	BCL_SP_0195_LCM_CPT_CIS_conc0_TPcontrol	Cdh11_42896	42896	BCL_SP_0195_LCM	240	CIS	5	CPT	84407
Cdh11	3.09837	1.20143	1.97823	0.607326	0.543635	0.870077	BCL_SP_0195_LCM_PPT_CIS_conc5_TP672	BCL_SP_0195_LCM_PPT_CIS_conc0_TPcontrol	Cdh11_42896	42896	BCL_SP_0195_LCM	672	CIS	5	PPT	84407
Cdh11	4.47072	0.796016	0.554394	1.43583	0.151051	0.369229	BCL_SP_0195_LCM_WHOLE_CIS_conc5_TP672	BCL_SP_0195_LCM_WHOLE_CIS_conc0_TPcontrol	Cdh11_42896	42896	BCL_SP_0195_LCM	672	CIS	5	WHOLE	84407
Cdh11	3.09837	0.421943	2.0226	0.208614	0.83475	NA	BCL_SP_0195_LCM_PPT_CIS_conc5_TP72	BCL_SP_0195_LCM_PPT_CIS_conc0_TPcontrol	Cdh11_42896	42896	BCL_SP_0195_LCM	72	CIS	5	PPT	84407
Cdh11	4.47072	-0.186189	0.599701	-0.310469	0.756204	0.848538	BCL_SP_0195_LCM_WHOLE_CIS_conc5_TP2	BCL_SP_0195_LCM_WHOLE_CIS_conc0_TPcontrol	Cdh11_42896	42896	BCL_SP_0195_LCM	2	CIS	5	WHOLE	84407
Cdh11	1.0468	1.96435	2.15016	0.913583	0.360936	NA	BCL_SP_0195_LCM_CPT_CIS_conc5_TP1	BCL_SP_0195_LCM_CPT_CIS_conc0_TPcontrol	Cdh11_42896	42896	BCL_SP_0195_LCM	1	CIS	5	CPT	84407
Cdh11	3.09837	-4.51102	2.69327	-1.67493	0.0939486	NA	BCL_SP_0195_LCM_PPT_CIS_conc5_TP4	BCL_SP_0195_LCM_PPT_CIS_conc0_TPcontrol	Cdh11_42896	42896	BCL_SP_0195_LCM	4	CIS	5	PPT	84407
Cdh11	3.09837	-0.467276	2.01705	-0.231664	0.816799	1	BCL_SP_0195_LCM_PPT_CIS_conc5_TP2	BCL_SP_0195_LCM_PPT_CIS_conc0_TPcontrol	Cdh11_42896	42896	BCL_SP_0195_LCM	2	CIS	5	PPT	84407
Cdh11	1.0468	0.770282	2.20311	0.349634	0.726613	NA	BCL_SP_0195_LCM_CPT_CIS_conc5_TP2	BCL_SP_0195_LCM_CPT_CIS_conc0_TPcontrol	Cdh11_42896	42896	BCL_SP_0195_LCM	2	CIS	5	CPT	84407
Cdh11	3.09837	3.36393	2.29057	1.4686	0.141941	0.291016	BCL_SP_0195_LCM_PPT_CIS_conc5_TP480	BCL_SP_0195_LCM_PPT_CIS_conc0_TPcontrol	Cdh11_42896	42896	BCL_SP_0195_LCM	480	CIS	5	PPT	84407
Cdh11	4.47072	0.94606	0.552652	1.71185	0.0869234	0.269241	BCL_SP_0195_LCM_WHOLE_CIS_conc5_TP480	BCL_SP_0195_LCM_WHOLE_CIS_conc0_TPcontrol	Cdh11_42896	42896	BCL_SP_0195_LCM	480	CIS	5	WHOLE	84407
Cdh11	3.09837	2.1569	1.97262	1.09342	0.27421	0.552705	BCL_SP_0195_LCM_PPT_CIS_conc5_TP192	BCL_SP_0195_LCM_PPT_CIS_conc0_TPcontrol	Cdh11_42896	42896	BCL_SP_0195_LCM	192	CIS	5	PPT	84407
Cdh11	1.0468	0.621677	2.21222	0.281019	0.778696	NA	BCL_SP_0195_LCM_CPT_CIS_conc5_TP192	BCL_SP_0195_LCM_CPT_CIS_conc0_TPcontrol	Cdh11_42896	42896	BCL_SP_0195_LCM	192	CIS	5	CPT	84407
Cdh13	5.82523	-1.69493	2.14887	-0.788752	0.430257	0.626211	BCL_SP_0195_LCM_PPT_CIS_conc5_TP120	BCL_SP_0195_LCM_PPT_CIS_conc0_TPcontrol	Cdh13_43010	43010	BCL_SP_0195_LCM	120	CIS	5	PPT	192248
Cdh13	3.88459	0.540399	0.550223	0.982145	0.326028	0.618962	BCL_SP_0195_LCM_WHOLE_CIS_conc5_TP192	BCL_SP_0195_LCM_WHOLE_CIS_conc0_TPcontrol	Cdh13_43010	43010	BCL_SP_0195_LCM	192	CIS	5	WHOLE	192248
Cdh13	3.88459	0.120659	0.557538	0.216414	0.828665	0.916982	BCL_SP_0195_LCM_WHOLE_CIS_conc5_TP120	BCL_SP_0195_LCM_WHOLE_CIS_conc0_TPcontrol	Cdh13_43010	43010	BCL_SP_0195_LCM	120	CIS	5	WHOLE	192248
Cdh13	0.144756	0.789289	6.50096	0.121411	0.903365	NA	BCL_SP_0195_LCM_CPT_CIS_conc5_TP360	BCL_SP_0195_LCM_CPT_CIS_conc0_TPcontrol	Cdh13_43010	43010	BCL_SP_0195_LCM	360	CIS	5	CPT	192248
Cdh13	5.82523	2.81264	1.64671	1.70803	0.0876304	0.524094	BCL_SP_0195_LCM_PPT_CIS_conc5_TP672	BCL_SP_0195_LCM_PPT_CIS_conc0_TPcontrol	Cdh13_43010	43010	BCL_SP_0195_LCM	672	CIS	5	PPT	192248
Cdh13	5.82523	1.74788	1.94501	0.898646	0.368841	0.585959	BCL_SP_0195_LCM_PPT_CIS_conc5_TP288	BCL_SP_0195_LCM_PPT_CIS_conc0_TPcontrol	Cdh13_43010	43010	BCL_SP_0195_LCM	288	CIS	5	PPT	192248
Cdh13	0.144756	-2.33243	6.57195	-0.354907	0.72266	NA	BCL_SP_0195_LCM_CPT_CIS_conc5_TP72	BCL_SP_0195_LCM_CPT_CIS_conc0_TPcontrol	Cdh13_43010	43010	BCL_SP_0195_LCM	72	CIS	5	CPT	192248
Cdh13	0.144756	-2.00346	6.57195	-0.304851	0.76048	NA	BCL_SP_0195_LCM_CPT_CIS_conc5_TP480	BCL_SP_0195_LCM_CPT_CIS_conc0_TPcontrol	Cdh13_43010	43010	BCL_SP_0195_LCM	480	CIS	5	CPT	192248
Cdh13	3.88459	1.0697	0.538567	1.98621	0.0470105	0.154947	BCL_SP_0195_LCM_WHOLE_CIS_conc5_TP240	BCL_SP_0195_LCM_WHOLE_CIS_conc0_TPcontrol	Cdh13_43010	43010	BCL_SP_0195_LCM	240	CIS	5	WHOLE	192248
Cdh13	0.144756	-2.01392	6.57195	-0.306443	0.759268	NA	BCL_SP_0195_LCM_CPT_CIS_conc5_TP4	BCL_SP_0195_LCM_CPT_CIS_conc0_TPcontrol	Cdh13_43010	43010	BCL_SP_0195_LCM	4	CIS	5	CPT	192248
Cdh13	5.82523	-3.5757	2.01813	-1.77179	0.0764294	0.345599	BCL_SP_0195_LCM_PPT_CIS_conc5_TP24	BCL_SP_0195_LCM_PPT_CIS_conc0_TPcontrol	Cdh13_43010	43010	BCL_SP_0195_LCM	24	CIS	5	PPT	192248
Cdh13	3.88459	0.893448	0.541049	1.65132	0.0986721	0.346811	BCL_SP_0195_LCM_WHOLE_CIS_conc5_TP360	BCL_SP_0195_LCM_WHOLE_CIS_conc0_TPcontrol	Cdh13_43010	43010	BCL_SP_0195_LCM	360	CIS	5	WHOLE	192248
Cdh13	0.144756	-2.42746	6.57195	-0.369366	0.711855	NA	BCL_SP_0195_LCM_CPT_CIS_conc5_TP120	BCL_SP_0195_LCM_CPT_CIS_conc0_TPcontrol	Cdh13_43010	43010	BCL_SP_0195_LCM	120	CIS	5	CPT	192248
Cdh13	3.88459	-0.406276	0.584235	-0.695399	0.486806	0.816655	BCL_SP_0195_LCM_WHOLE_CIS_conc5_TP72	BCL_SP_0195_LCM_WHOLE_CIS_conc0_TPcontrol	Cdh13_43010	43010	BCL_SP_0195_LCM	72	CIS	5	WHOLE	192248
Cdh13	5.82523	3.08407	1.92859	1.59913	0.109791	0.282647	BCL_SP_0195_LCM_PPT_CIS_conc5_TP240	BCL_SP_0195_LCM_PPT_CIS_conc0_TPcontrol	Cdh13_43010	43010	BCL_SP_0195_LCM	240	CIS	5	PPT	192248
Cdh13	5.82523	0.141694	1.69051	0.0838174	0.933202	NA	BCL_SP_0195_LCM_PPT_CIS_conc5_TP1	BCL_SP_0195_LCM_PPT_CIS_conc0_TPcontrol	Cdh13_43010	43010	BCL_SP_0195_LCM	1	CIS	5	PPT	192248
Cdh13	3.88459	0.913338	0.538497	1.69609	0.0898694	0.275359	BCL_SP_0195_LCM_WHOLE_CIS_conc5_TP672	BCL_SP_0195_LCM_WHOLE_CIS_conc0_TPcontrol	Cdh13_43010	43010	BCL_SP_0195_LCM	672	CIS	5	WHOLE	192248
Cdh13	0.144756	-0.989793	6.55367	-0.151029	0.879953	NA	BCL_SP_0195_LCM_CPT_CIS_conc5_TP24	BCL_SP_0195_LCM_CPT_CIS_conc0_TPcontrol	Cdh13_43010	43010	BCL_SP_0195_LCM	24	CIS	5	CPT	192248
Cdh13	0.144756	-2.14392	6.57195	-0.326223	0.744256	NA	BCL_SP_0195_LCM_CPT_CIS_conc5_TP672	BCL_SP_0195_LCM_CPT_CIS_conc0_TPcontrol	Cdh13_43010	43010	BCL_SP_0195_LCM	672	CIS	5	CPT	192248
Cdh13	0.144756	-2.52248	6.57195	-0.383825	0.701108	NA	BCL_SP_0195_LCM_CPT_CIS_conc5_TP1	BCL_SP_0195_LCM_CPT_CIS_conc0_TPcontrol	Cdh13_43010	43010	BCL_SP_0195_LCM	1	CIS	5	CPT	192248
Cdh13	5.82523	-0.573469	1.97568	-0.290264	0.771614	1	BCL_SP_0195_LCM_PPT_CIS_conc5_TP4	BCL_SP_0195_LCM_PPT_CIS_conc0_TPcontrol	Cdh13_43010	43010	BCL_SP_0195_LCM	4	CIS	5	PPT	192248
Cdh13	0.144756	-2.04211	6.57195	-0.310731	0.756005	NA	BCL_SP_0195_LCM_CPT_CIS_conc5_TP2	BCL_SP_0195_LCM_CPT_CIS_conc0_TPcontrol	Cdh13_43010	43010	BCL_SP_0195_LCM	2	CIS	5	CPT	192248
Cdh13	0.144756	-2.08804	6.57195	-0.31772	0.750698	NA	BCL_SP_0195_LCM_CPT_CIS_conc5_TP288	BCL_SP_0195_LCM_CPT_CIS_conc0_TPcontrol	Cdh13_43010	43010	BCL_SP_0195_LCM	288	CIS	5	CPT	192248
Cdh13	0.144756	-1.3509	6.57103	-0.205584	0.837116	NA	BCL_SP_0195_LCM_CPT_CIS_conc5_TP240	BCL_SP_0195_LCM_CPT_CIS_conc0_TPcontrol	Cdh13_43010	43010	BCL_SP_0195_LCM	240	CIS	5	CPT	192248
Cdh13	3.88459	1.08487	0.537156	2.01966	0.0434187	0.145119	BCL_SP_0195_LCM_WHOLE_CIS_conc5_TP288	BCL_SP_0195_LCM_WHOLE_CIS_conc0_TPcontrol	Cdh13_43010	43010	BCL_SP_0195_LCM	288	CIS	5	WHOLE	192248
Cdh13	3.88459	-0.313415	0.5752	-0.544881	0.585835	0.707899	BCL_SP_0195_LCM_WHOLE_CIS_conc5_TP4	BCL_SP_0195_LCM_WHOLE_CIS_conc0_TPcontrol	Cdh13_43010	43010	BCL_SP_0195_LCM	4	CIS	5	WHOLE	192248
Cdh13	3.88459	0.251167	0.561381	0.447409	0.65458	0.978903	BCL_SP_0195_LCM_WHOLE_CIS_conc5_TP1	BCL_SP_0195_LCM_WHOLE_CIS_conc0_TPcontrol	Cdh13_43010	43010	BCL_SP_0195_LCM	1	CIS	5	WHOLE	192248
Cdh13	5.82523	3.09265	1.64934	1.87508	0.0607819	0.233263	BCL_SP_0195_LCM_PPT_CIS_conc5_TP192	BCL_SP_0195_LCM_PPT_CIS_conc0_TPcontrol	Cdh13_43010	43010	BCL_SP_0195_LCM	192	CIS	5	PPT	192248
Cdh13	3.88459	-1.49152	0.652012	-2.28756	0.0221632	0.087678	BCL_SP_0195_LCM_WHOLE_CIS_conc5_TP2	BCL_SP_0195_LCM_WHOLE_CIS_conc0_TPcontrol	Cdh13_43010	43010	BCL_SP_0195_LCM	2	CIS	5	WHOLE	192248
Cdh13	5.82523	-4.90267	2.01813	-2.42931	0.0151275	0.79803	BCL_SP_0195_LCM_PPT_CIS_conc5_TP2	BCL_SP_0195_LCM_PPT_CIS_conc0_TPcontrol	Cdh13_43010	43010	BCL_SP_0195_LCM	2	CIS	5	PPT	192248
Cdh13	3.88459	-2.33738	0.749773	-3.11745	0.00182424	0.0655222	BCL_SP_0195_LCM_WHOLE_CIS_conc5_TP24	BCL_SP_0195_LCM_WHOLE_CIS_conc0_TPcontrol	Cdh13_43010	43010	BCL_SP_0195_LCM	24	CIS	5	WHOLE	192248
Cdh13	5.82523	4.00979	1.92478	2.08324	0.0372292	0.115578	BCL_SP_0195_LCM_PPT_CIS_conc5_TP480	BCL_SP_0195_LCM_PPT_CIS_conc0_TPcontrol	Cdh13_43010	43010	BCL_SP_0195_LCM	480	CIS	5	PPT	192248
Cdh13	3.88459	0.529504	0.547084	0.967864	0.333112	0.570253	BCL_SP_0195_LCM_WHOLE_CIS_conc5_TP480	BCL_SP_0195_LCM_WHOLE_CIS_conc0_TPcontrol	Cdh13_43010	43010	BCL_SP_0195_LCM	480	CIS	5	WHOLE	192248
Cdh13	0.144756	-2.38042	6.57195	-0.362209	0.717196	NA	BCL_SP_0195_LCM_CPT_CIS_conc5_TP192	BCL_SP_0195_LCM_CPT_CIS_conc0_TPcontrol	Cdh13_43010	43010	BCL_SP_0195_LCM	192	CIS	5	CPT	192248
Cdh13	5.82523	1.89553	1.6593	1.14237	0.253302	0.540253	BCL_SP_0195_LCM_PPT_CIS_conc5_TP72	BCL_SP_0195_LCM_PPT_CIS_conc0_TPcontrol	Cdh13_43010	43010	BCL_SP_0195_LCM	72	CIS	5	PPT	192248
Cdh16	128.451	-0.452288	0.350229	-1.29141	0.196562	0.5647	BCL_SP_0195_LCM_WHOLE_CIS_conc5_TP72	BCL_SP_0195_LCM_WHOLE_CIS_conc0_TPcontrol	Cdh16_34895	34895	BCL_SP_0195_LCM	72	CIS	5	WHOLE	307614
Cdh16	170.689	0.548453	0.286853	1.91197	0.0558803	0.478484	BCL_SP_0195_LCM_CPT_CIS_conc5_TP480	BCL_SP_0195_LCM_CPT_CIS_conc0_TPcontrol	Cdh16_34895	34895	BCL_SP_0195_LCM	480	CIS	5	CPT	307614
Cdh16	175.677	1.18304	0.477603	2.47703	0.0132482	0.0656166	BCL_SP_0195_LCM_PPT_CIS_conc5_TP288	BCL_SP_0195_LCM_PPT_CIS_conc0_TPcontrol	Cdh16_34895	34895	BCL_SP_0195_LCM	288	CIS	5	PPT	307614
Cdh16	128.451	-0.194963	0.349655	-0.557586	0.577127	0.807334	BCL_SP_0195_LCM_WHOLE_CIS_conc5_TP192	BCL_SP_0195_LCM_WHOLE_CIS_conc0_TPcontrol	Cdh16_34895	34895	BCL_SP_0195_LCM	192	CIS	5	WHOLE	307614
Cdh16	170.689	-0.0458213	0.287326	-0.159475	0.873294	0.997487	BCL_SP_0195_LCM_CPT_CIS_conc5_TP72	BCL_SP_0195_LCM_CPT_CIS_conc0_TPcontrol	Cdh16_34895	34895	BCL_SP_0195_LCM	72	CIS	5	CPT	307614
Cdh16	128.451	-0.738198	0.350932	-2.10353	0.0354191	0.683283	BCL_SP_0195_LCM_WHOLE_CIS_conc5_TP1	BCL_SP_0195_LCM_WHOLE_CIS_conc0_TPcontrol	Cdh16_34895	34895	BCL_SP_0195_LCM	1	CIS	5	WHOLE	307614
Cdh16	175.677	1.26334	0.477077	2.64807	0.00809516	0.0408118	BCL_SP_0195_LCM_PPT_CIS_conc5_TP120	BCL_SP_0195_LCM_PPT_CIS_conc0_TPcontrol	Cdh16_34895	34895	BCL_SP_0195_LCM	120	CIS	5	PPT	307614
Cdh16	170.689	-0.00705743	0.287129	-0.0245793	0.980391	0.999004	BCL_SP_0195_LCM_CPT_CIS_conc5_TP120	BCL_SP_0195_LCM_CPT_CIS_conc0_TPcontrol	Cdh16_34895	34895	BCL_SP_0195_LCM	120	CIS	5	CPT	307614
Cdh16	128.451	-0.0057038	0.349116	-0.0163378	0.986965	0.994234	BCL_SP_0195_LCM_WHOLE_CIS_conc5_TP672	BCL_SP_0195_LCM_WHOLE_CIS_conc0_TPcontrol	Cdh16_34895	34895	BCL_SP_0195_LCM	672	CIS	5	WHOLE	307614
Cdh16	128.451	0.0730153	0.349177	0.209107	0.834365	0.942687	BCL_SP_0195_LCM_WHOLE_CIS_conc5_TP360	BCL_SP_0195_LCM_WHOLE_CIS_conc0_TPcontrol	Cdh16_34895	34895	BCL_SP_0195_LCM	360	CIS	5	WHOLE	307614
Cdh16	170.689	-0.854329	0.290867	-2.93718	0.00331208	0.0573502	BCL_SP_0195_LCM_CPT_CIS_conc5_TP4	BCL_SP_0195_LCM_CPT_CIS_conc0_TPcontrol	Cdh16_34895	34895	BCL_SP_0195_LCM	4	CIS	5	CPT	307614
Cdh16	128.451	0.155319	0.349021	0.445013	0.656311	0.814076	BCL_SP_0195_LCM_WHOLE_CIS_conc5_TP480	BCL_SP_0195_LCM_WHOLE_CIS_conc0_TPcontrol	Cdh16_34895	34895	BCL_SP_0195_LCM	480	CIS	5	WHOLE	307614
Cdh16	175.677	-0.553832	0.413467	-1.33948	0.180413	0.528838	BCL_SP_0195_LCM_PPT_CIS_conc5_TP24	BCL_SP_0195_LCM_PPT_CIS_conc0_TPcontrol	Cdh16_34895	34895	BCL_SP_0195_LCM	24	CIS	5	PPT	307614
Cdh16	128.451	-0.56057	0.350021	-1.60153	0.109259	0.299204	BCL_SP_0195_LCM_WHOLE_CIS_conc5_TP120	BCL_SP_0195_LCM_WHOLE_CIS_conc0_TPcontrol	Cdh16_34895	34895	BCL_SP_0195_LCM	120	CIS	5	WHOLE	307614
Cdh16	175.677	0.562002	0.407663	1.3786	0.168019	0.634683	BCL_SP_0195_LCM_PPT_CIS_conc5_TP672	BCL_SP_0195_LCM_PPT_CIS_conc0_TPcontrol	Cdh16_34895	34895	BCL_SP_0195_LCM	672	CIS	5	PPT	307614
Cdh16	128.451	-0.547133	0.350162	-1.56252	0.118166	0.2278	BCL_SP_0195_LCM_WHOLE_CIS_conc5_TP4	BCL_SP_0195_LCM_WHOLE_CIS_conc0_TPcontrol	Cdh16_34895	34895	BCL_SP_0195_LCM	4	CIS	5	WHOLE	307614
Cdh16	128.451	0.345755	0.348845	0.991143	0.321616	0.521494	BCL_SP_0195_LCM_WHOLE_CIS_conc5_TP288	BCL_SP_0195_LCM_WHOLE_CIS_conc0_TPcontrol	Cdh16_34895	34895	BCL_SP_0195_LCM	288	CIS	5	WHOLE	307614
Cdh16	175.677	1.27307	0.47752	2.666	0.00767592	0.0455983	BCL_SP_0195_LCM_PPT_CIS_conc5_TP240	BCL_SP_0195_LCM_PPT_CIS_conc0_TPcontrol	Cdh16_34895	34895	BCL_SP_0195_LCM	240	CIS	5	PPT	307614
Cdh16	170.689	-0.254987	0.287249	-0.887686	0.37471	0.999523	BCL_SP_0195_LCM_CPT_CIS_conc5_TP1	BCL_SP_0195_LCM_CPT_CIS_conc0_TPcontrol	Cdh16_34895	34895	BCL_SP_0195_LCM	1	CIS	5	CPT	307614
Cdh16	175.677	1.76698	0.477293	3.70209	0.000213832	0.0022729	BCL_SP_0195_LCM_PPT_CIS_conc5_TP480	BCL_SP_0195_LCM_PPT_CIS_conc0_TPcontrol	Cdh16_34895	34895	BCL_SP_0195_LCM	480	CIS	5	PPT	307614
Cdh16	175.677	0.503011	0.408538	1.23125	0.218231	0.501895	BCL_SP_0195_LCM_PPT_CIS_conc5_TP72	BCL_SP_0195_LCM_PPT_CIS_conc0_TPcontrol	Cdh16_34895	34895	BCL_SP_0195_LCM	72	CIS	5	PPT	307614
Cdh16	128.451	1.15133	0.348305	3.30552	0.000948012	0.00845367	BCL_SP_0195_LCM_WHOLE_CIS_conc5_TP240	BCL_SP_0195_LCM_WHOLE_CIS_conc0_TPcontrol	Cdh16_34895	34895	BCL_SP_0195_LCM	240	CIS	5	WHOLE	307614
Cdh16	170.689	0.00618787	0.288179	0.0214723	0.982869	0.993763	BCL_SP_0195_LCM_CPT_CIS_conc5_TP288	BCL_SP_0195_LCM_CPT_CIS_conc0_TPcontrol	Cdh16_34895	34895	BCL_SP_0195_LCM	288	CIS	5	CPT	307614
Cdh16	170.689	-0.0240893	0.287311	-0.083844	0.93318	0.991657	BCL_SP_0195_LCM_CPT_CIS_conc5_TP360	BCL_SP_0195_LCM_CPT_CIS_conc0_TPcontrol	Cdh16_34895	34895	BCL_SP_0195_LCM	360	CIS	5	CPT	307614
Cdh16	170.689	-0.0942642	0.287598	-0.327764	0.74309	0.993437	BCL_SP_0195_LCM_CPT_CIS_conc5_TP240	BCL_SP_0195_LCM_CPT_CIS_conc0_TPcontrol	Cdh16_34895	34895	BCL_SP_0195_LCM	240	CIS	5	CPT	307614
Cdh16	128.451	-0.987516	0.351375	-2.81043	0.00494752	0.033808	BCL_SP_0195_LCM_WHOLE_CIS_conc5_TP2	BCL_SP_0195_LCM_WHOLE_CIS_conc0_TPcontrol	Cdh16_34895	34895	BCL_SP_0195_LCM	2	CIS	5	WHOLE	307614
Cdh16	128.451	-0.790113	0.350988	-2.25111	0.0243784	0.300791	BCL_SP_0195_LCM_WHOLE_CIS_conc5_TP24	BCL_SP_0195_LCM_WHOLE_CIS_conc0_TPcontrol	Cdh16_34895	34895	BCL_SP_0195_LCM	24	CIS	5	WHOLE	307614
Cdh16	170.689	-0.626393	0.295161	-2.12221	0.0338204	0.282002	BCL_SP_0195_LCM_CPT_CIS_conc5_TP24	BCL_SP_0195_LCM_CPT_CIS_conc0_TPcontrol	Cdh16_34895	34895	BCL_SP_0195_LCM	24	CIS	5	CPT	307614
Cdh16	175.677	-0.197891	0.409213	-0.48359	0.628676	1	BCL_SP_0195_LCM_PPT_CIS_conc5_TP1	BCL_SP_0195_LCM_PPT_CIS_conc0_TPcontrol	Cdh16_34895	34895	BCL_SP_0195_LCM	1	CIS	5	PPT	307614
Cdh16	170.689	0.324913	0.287233	1.13118	0.257978	0.998754	BCL_SP_0195_LCM_CPT_CIS_conc5_TP192	BCL_SP_0195_LCM_CPT_CIS_conc0_TPcontrol	Cdh16_34895	34895	BCL_SP_0195_LCM	192	CIS	5	CPT	307614
Cdh16	170.689	-0.575444	0.289589	-1.98711	0.0469104	0.373863	BCL_SP_0195_LCM_CPT_CIS_conc5_TP2	BCL_SP_0195_LCM_CPT_CIS_conc0_TPcontrol	Cdh16_34895	34895	BCL_SP_0195_LCM	2	CIS	5	CPT	307614
Cdh16	170.689	0.077756	0.287875	0.270103	0.787081	0.919361	BCL_SP_0195_LCM_CPT_CIS_conc5_TP672	BCL_SP_0195_LCM_CPT_CIS_conc0_TPcontrol	Cdh16_34895	34895	BCL_SP_0195_LCM	672	CIS	5	CPT	307614
Cdh16	175.677	-0.516685	0.478448	-1.07992	0.280178	1	BCL_SP_0195_LCM_PPT_CIS_conc5_TP4	BCL_SP_0195_LCM_PPT_CIS_conc0_TPcontrol	Cdh16_34895	34895	BCL_SP_0195_LCM	4	CIS	5	PPT	307614
Cdh16	175.677	0.926641	0.408187	2.27014	0.023199	0.128959	BCL_SP_0195_LCM_PPT_CIS_conc5_TP192	BCL_SP_0195_LCM_PPT_CIS_conc0_TPcontrol	Cdh16_34895	34895	BCL_SP_0195_LCM	192	CIS	5	PPT	307614
Cdh16	175.677	-0.993464	0.409747	-2.42458	0.0153261	0.798246	BCL_SP_0195_LCM_PPT_CIS_conc5_TP2	BCL_SP_0195_LCM_PPT_CIS_conc0_TPcontrol	Cdh16_34895	34895	BCL_SP_0195_LCM	2	CIS	5	PPT	307614
Cdh2	11.9183	-2.0043	1.16171	-1.7253	0.084474	0.221423	BCL_SP_0195_LCM_PPT_CIS_conc5_TP120	BCL_SP_0195_LCM_PPT_CIS_conc0_TPcontrol	Cdh2_32994	32994	BCL_SP_0195_LCM	120	CIS	5	PPT	83501
Cdh2	10.0949	-0.436872	0.379387	-1.15152	0.249518	0.539783	BCL_SP_0195_LCM_WHOLE_CIS_conc5_TP192	BCL_SP_0195_LCM_WHOLE_CIS_conc0_TPcontrol	Cdh2_32994	32994	BCL_SP_0195_LCM	192	CIS	5	WHOLE	83501
Cdh2	17.8032	0.300423	0.767416	0.391474	0.695447	0.877749	BCL_SP_0195_LCM_CPT_CIS_conc5_TP672	BCL_SP_0195_LCM_CPT_CIS_conc0_TPcontrol	Cdh2_32994	32994	BCL_SP_0195_LCM	672	CIS	5	CPT	83501
Cdh2	10.0949	-1.00152	0.391921	-2.55541	0.0106062	0.105618	BCL_SP_0195_LCM_WHOLE_CIS_conc5_TP72	BCL_SP_0195_LCM_WHOLE_CIS_conc0_TPcontrol	Cdh2_32994	32994	BCL_SP_0195_LCM	72	CIS	5	WHOLE	83501
Cdh2	17.8032	-0.830938	0.779103	-1.06653	0.286184	0.6901	BCL_SP_0195_LCM_CPT_CIS_conc5_TP4	BCL_SP_0195_LCM_CPT_CIS_conc0_TPcontrol	Cdh2_32994	32994	BCL_SP_0195_LCM	4	CIS	5	CPT	83501
Cdh2	11.9183	-0.689968	1.13619	-0.607266	0.543674	0.728916	BCL_SP_0195_LCM_PPT_CIS_conc5_TP240	BCL_SP_0195_LCM_PPT_CIS_conc0_TPcontrol	Cdh2_32994	32994	BCL_SP_0195_LCM	240	CIS	5	PPT	83501
Cdh2	10.0949	-0.637364	0.385081	-1.65514	0.097896	0.820219	BCL_SP_0195_LCM_WHOLE_CIS_conc5_TP1	BCL_SP_0195_LCM_WHOLE_CIS_conc0_TPcontrol	Cdh2_32994	32994	BCL_SP_0195_LCM	1	CIS	5	WHOLE	83501
Cdh2	17.8032	-1.24349	0.777639	-1.59905	0.109808	0.999523	BCL_SP_0195_LCM_CPT_CIS_conc5_TP1	BCL_SP_0195_LCM_CPT_CIS_conc0_TPcontrol	Cdh2_32994	32994	BCL_SP_0195_LCM	1	CIS	5	CPT	83501
Cdh2	11.9183	-1.18372	1.14607	-1.03285	0.301673	0.518882	BCL_SP_0195_LCM_PPT_CIS_conc5_TP288	BCL_SP_0195_LCM_PPT_CIS_conc0_TPcontrol	Cdh2_32994	32994	BCL_SP_0195_LCM	288	CIS	5	PPT	83501
Cdh2	11.9183	0.626382	0.953188	0.657144	0.511088	0.858607	BCL_SP_0195_LCM_PPT_CIS_conc5_TP672	BCL_SP_0195_LCM_PPT_CIS_conc0_TPcontrol	Cdh2_32994	32994	BCL_SP_0195_LCM	672	CIS	5	PPT	83501
Cdh2	10.0949	-0.0169642	0.372475	-0.0455446	0.963673	0.988497	BCL_SP_0195_LCM_WHOLE_CIS_conc5_TP360	BCL_SP_0195_LCM_WHOLE_CIS_conc0_TPcontrol	Cdh2_32994	32994	BCL_SP_0195_LCM	360	CIS	5	WHOLE	83501
Cdh2	17.8032	-0.96272	0.801111	-1.20173	0.229468	0.623931	BCL_SP_0195_LCM_CPT_CIS_conc5_TP24	BCL_SP_0195_LCM_CPT_CIS_conc0_TPcontrol	Cdh2_32994	32994	BCL_SP_0195_LCM	24	CIS	5	CPT	83501
Cdh2	17.8032	0.365289	0.764652	0.477719	0.63285	0.997487	BCL_SP_0195_LCM_CPT_CIS_conc5_TP72	BCL_SP_0195_LCM_CPT_CIS_conc0_TPcontrol	Cdh2_32994	32994	BCL_SP_0195_LCM	72	CIS	5	CPT	83501
Cdh2	10.0949	-1.48252	0.398939	-3.71615	0.000202282	0.00308871	BCL_SP_0195_LCM_WHOLE_CIS_conc5_TP120	BCL_SP_0195_LCM_WHOLE_CIS_conc0_TPcontrol	Cdh2_32994	32994	BCL_SP_0195_LCM	120	CIS	5	WHOLE	83501
Cdh2	11.9183	-1.09195	1.12426	-0.971264	0.331417	1	BCL_SP_0195_LCM_PPT_CIS_conc5_TP4	BCL_SP_0195_LCM_PPT_CIS_conc0_TPcontrol	Cdh2_32994	32994	BCL_SP_0195_LCM	4	CIS	5	PPT	83501
Cdh2	17.8032	0.404058	0.76646	0.527174	0.598073	0.998754	BCL_SP_0195_LCM_CPT_CIS_conc5_TP192	BCL_SP_0195_LCM_CPT_CIS_conc0_TPcontrol	Cdh2_32994	32994	BCL_SP_0195_LCM	192	CIS	5	CPT	83501
Cdh2	11.9183	-0.418281	1.13749	-0.367722	0.71308	0.817348	BCL_SP_0195_LCM_PPT_CIS_conc5_TP480	BCL_SP_0195_LCM_PPT_CIS_conc0_TPcontrol	Cdh2_32994	32994	BCL_SP_0195_LCM	480	CIS	5	PPT	83501
Cdh2	10.0949	-0.655738	0.380696	-1.72247	0.0849842	0.227505	BCL_SP_0195_LCM_WHOLE_CIS_conc5_TP288	BCL_SP_0195_LCM_WHOLE_CIS_conc0_TPcontrol	Cdh2_32994	32994	BCL_SP_0195_LCM	288	CIS	5	WHOLE	83501
Cdh2	17.8032	0.00978817	0.767085	0.0127602	0.989819	0.999813	BCL_SP_0195_LCM_CPT_CIS_conc5_TP360	BCL_SP_0195_LCM_CPT_CIS_conc0_TPcontrol	Cdh2_32994	32994	BCL_SP_0195_LCM	360	CIS	5	CPT	83501
Cdh2	17.8032	0.0119843	0.766574	0.0156336	0.987527	0.999004	BCL_SP_0195_LCM_CPT_CIS_conc5_TP120	BCL_SP_0195_LCM_CPT_CIS_conc0_TPcontrol	Cdh2_32994	32994	BCL_SP_0195_LCM	120	CIS	5	CPT	83501
Cdh2	10.0949	-0.59055	0.380883	-1.55048	0.121027	0.294579	BCL_SP_0195_LCM_WHOLE_CIS_conc5_TP240	BCL_SP_0195_LCM_WHOLE_CIS_conc0_TPcontrol	Cdh2_32994	32994	BCL_SP_0195_LCM	240	CIS	5	WHOLE	83501
Cdh2	10.0949	-0.575007	0.382642	-1.50273	0.132909	0.278349	BCL_SP_0195_LCM_WHOLE_CIS_conc5_TP2	BCL_SP_0195_LCM_WHOLE_CIS_conc0_TPcontrol	Cdh2_32994	32994	BCL_SP_0195_LCM	2	CIS	5	WHOLE	83501
Cdh2	10.0949	-0.373181	0.376229	-0.991899	0.321247	0.558349	BCL_SP_0195_LCM_WHOLE_CIS_conc5_TP480	BCL_SP_0195_LCM_WHOLE_CIS_conc0_TPcontrol	Cdh2_32994	32994	BCL_SP_0195_LCM	480	CIS	5	WHOLE	83501
Cdh2	17.8032	-0.133735	0.771668	-0.173306	0.862411	0.953308	BCL_SP_0195_LCM_CPT_CIS_conc5_TP288	BCL_SP_0195_LCM_CPT_CIS_conc0_TPcontrol	Cdh2_32994	32994	BCL_SP_0195_LCM	288	CIS	5	CPT	83501
Cdh2	11.9183	-1.85864	0.994644	-1.86865	0.0616718	0.2393	BCL_SP_0195_LCM_PPT_CIS_conc5_TP72	BCL_SP_0195_LCM_PPT_CIS_conc0_TPcontrol	Cdh2_32994	32994	BCL_SP_0195_LCM	72	CIS	5	PPT	83501
Cdh2	17.8032	-0.0701427	0.768104	-0.0913193	0.927239	0.999278	BCL_SP_0195_LCM_CPT_CIS_conc5_TP240	BCL_SP_0195_LCM_CPT_CIS_conc0_TPcontrol	Cdh2_32994	32994	BCL_SP_0195_LCM	240	CIS	5	CPT	83501
Cdh2	10.0949	-1.03318	0.39335	-2.62661	0.00862407	0.174687	BCL_SP_0195_LCM_WHOLE_CIS_conc5_TP24	BCL_SP_0195_LCM_WHOLE_CIS_conc0_TPcontrol	Cdh2_32994	32994	BCL_SP_0195_LCM	24	CIS	5	WHOLE	83501
Cdh2	11.9183	-1.44395	0.993041	-1.45407	0.145928	0.480549	BCL_SP_0195_LCM_PPT_CIS_conc5_TP24	BCL_SP_0195_LCM_PPT_CIS_conc0_TPcontrol	Cdh2_32994	32994	BCL_SP_0195_LCM	24	CIS	5	PPT	83501
Cdh2	10.0949	-0.127002	0.372237	-0.341186	0.732964	0.864494	BCL_SP_0195_LCM_WHOLE_CIS_conc5_TP672	BCL_SP_0195_LCM_WHOLE_CIS_conc0_TPcontrol	Cdh2_32994	32994	BCL_SP_0195_LCM	672	CIS	5	WHOLE	83501
Cdh2	11.9183	-0.811318	0.958607	-0.846351	0.397357	1	BCL_SP_0195_LCM_PPT_CIS_conc5_TP2	BCL_SP_0195_LCM_PPT_CIS_conc0_TPcontrol	Cdh2_32994	32994	BCL_SP_0195_LCM	2	CIS	5	PPT	83501
Cdh2	17.8032	-0.688477	0.776625	-0.886498	0.375349	0.794521	BCL_SP_0195_LCM_CPT_CIS_conc5_TP2	BCL_SP_0195_LCM_CPT_CIS_conc0_TPcontrol	Cdh2_32994	32994	BCL_SP_0195_LCM	2	CIS	5	CPT	83501
Cdh2	10.0949	-1.52582	0.402823	-3.78783	0.000151971	0.00149251	BCL_SP_0195_LCM_WHOLE_CIS_conc5_TP4	BCL_SP_0195_LCM_WHOLE_CIS_conc0_TPcontrol	Cdh2_32994	32994	BCL_SP_0195_LCM	4	CIS	5	WHOLE	83501
Cdh2	11.9183	-1.22225	0.970321	-1.25963	0.207802	1	BCL_SP_0195_LCM_PPT_CIS_conc5_TP1	BCL_SP_0195_LCM_PPT_CIS_conc0_TPcontrol	Cdh2_32994	32994	BCL_SP_0195_LCM	1	CIS	5	PPT	83501
Cdh2	17.8032	-0.209862	0.772198	-0.271772	0.785797	0.973245	BCL_SP_0195_LCM_CPT_CIS_conc5_TP480	BCL_SP_0195_LCM_CPT_CIS_conc0_TPcontrol	Cdh2_32994	32994	BCL_SP_0195_LCM	480	CIS	5	CPT	83501
Cdh2	11.9183	-0.0231174	0.962894	-0.0240082	0.980846	0.992807	BCL_SP_0195_LCM_PPT_CIS_conc5_TP192	BCL_SP_0195_LCM_PPT_CIS_conc0_TPcontrol	Cdh2_32994	32994	BCL_SP_0195_LCM	192	CIS	5	PPT	83501
Cdh22	0.0982475	0	7.04267	0	1	NA	BCL_SP_0195_LCM_PPT_CIS_conc5_TP240	BCL_SP_0195_LCM_PPT_CIS_conc0_TPcontrol	Cdh22_32502	32502	BCL_SP_0195_LCM	240	CIS	5	PPT	29182
Cdh22	0.0800839	-0.926448	6.57774	-0.140846	0.887992	NA	BCL_SP_0195_LCM_CPT_CIS_conc5_TP120	BCL_SP_0195_LCM_CPT_CIS_conc0_TPcontrol	Cdh22_32502	32502	BCL_SP_0195_LCM	120	CIS	5	CPT	29182
Cdh22	0.396795	-0.126268	1.36132	-0.0927542	0.926099	NA	BCL_SP_0195_LCM_WHOLE_CIS_conc5_TP72	BCL_SP_0195_LCM_WHOLE_CIS_conc0_TPcontrol	Cdh22_32502	32502	BCL_SP_0195_LCM	72	CIS	5	WHOLE	29182
Cdh22	0.396795	0.778683	1.27729	0.609637	0.542103	0.74301	BCL_SP_0195_LCM_WHOLE_CIS_conc5_TP120	BCL_SP_0195_LCM_WHOLE_CIS_conc0_TPcontrol	Cdh22_32502	32502	BCL_SP_0195_LCM	120	CIS	5	WHOLE	29182
Cdh22	0.0982475	0	7.04267	0	1	NA	BCL_SP_0195_LCM_PPT_CIS_conc5_TP480	BCL_SP_0195_LCM_PPT_CIS_conc0_TPcontrol	Cdh22_32502	32502	BCL_SP_0195_LCM	480	CIS	5	PPT	29182
Cdh22	0.396795	-1.18123	1.47615	-0.800211	0.423589	NA	BCL_SP_0195_LCM_WHOLE_CIS_conc5_TP288	BCL_SP_0195_LCM_WHOLE_CIS_conc0_TPcontrol	Cdh22_32502	32502	BCL_SP_0195_LCM	288	CIS	5	WHOLE	29182
Cdh22	0.396795	-0.282286	1.37057	-0.205963	0.83682	0.934439	BCL_SP_0195_LCM_WHOLE_CIS_conc5_TP192	BCL_SP_0195_LCM_WHOLE_CIS_conc0_TPcontrol	Cdh22_32502	32502	BCL_SP_0195_LCM	192	CIS	5	WHOLE	29182
Cdh22	0.0800839	-0.199337	6.57064	-0.0303376	0.975798	NA	BCL_SP_0195_LCM_CPT_CIS_conc5_TP24	BCL_SP_0195_LCM_CPT_CIS_conc0_TPcontrol	Cdh22_32502	32502	BCL_SP_0195_LCM	24	CIS	5	CPT	29182
Cdh22	0.0982475	0	6.00605	0	1	NA	BCL_SP_0195_LCM_PPT_CIS_conc5_TP72	BCL_SP_0195_LCM_PPT_CIS_conc0_TPcontrol	Cdh22_32502	32502	BCL_SP_0195_LCM	72	CIS	5	PPT	29182
Cdh22	0.0800839	-0.587029	6.57774	-0.0892449	0.928887	NA	BCL_SP_0195_LCM_CPT_CIS_conc5_TP288	BCL_SP_0195_LCM_CPT_CIS_conc0_TPcontrol	Cdh22_32502	32502	BCL_SP_0195_LCM	288	CIS	5	CPT	29182
Cdh22	0.0982475	3.67654	5.92593	0.620417	0.534983	NA	BCL_SP_0195_LCM_PPT_CIS_conc5_TP672	BCL_SP_0195_LCM_PPT_CIS_conc0_TPcontrol	Cdh22_32502	32502	BCL_SP_0195_LCM	672	CIS	5	PPT	29182
Cdh22	0.0800839	-0.831419	6.57774	-0.126399	0.899416	NA	BCL_SP_0195_LCM_CPT_CIS_conc5_TP72	BCL_SP_0195_LCM_CPT_CIS_conc0_TPcontrol	Cdh22_32502	32502	BCL_SP_0195_LCM	72	CIS	5	CPT	29182
Cdh22	0.0800839	2.83951	6.50021	0.436833	0.662232	NA	BCL_SP_0195_LCM_CPT_CIS_conc5_TP4	BCL_SP_0195_LCM_CPT_CIS_conc0_TPcontrol	Cdh22_32502	32502	BCL_SP_0195_LCM	4	CIS	5	CPT	29182
Cdh22	0.0982475	0	7.04267	0	1	NA	BCL_SP_0195_LCM_PPT_CIS_conc5_TP120	BCL_SP_0195_LCM_PPT_CIS_conc0_TPcontrol	Cdh22_32502	32502	BCL_SP_0195_LCM	120	CIS	5	PPT	29182
Cdh22	0.0800839	-0.541101	6.57774	-0.0822625	0.934438	NA	BCL_SP_0195_LCM_CPT_CIS_conc5_TP2	BCL_SP_0195_LCM_CPT_CIS_conc0_TPcontrol	Cdh22_32502	32502	BCL_SP_0195_LCM	2	CIS	5	CPT	29182
Cdh22	0.0982475	0	7.04267	0	1	NA	BCL_SP_0195_LCM_PPT_CIS_conc5_TP288	BCL_SP_0195_LCM_PPT_CIS_conc0_TPcontrol	Cdh22_32502	32502	BCL_SP_0195_LCM	288	CIS	5	PPT	29182
Cdh22	0.396795	-1.21201	1.46803	-0.825598	0.409032	0.637325	BCL_SP_0195_LCM_WHOLE_CIS_conc5_TP672	BCL_SP_0195_LCM_WHOLE_CIS_conc0_TPcontrol	Cdh22_32502	32502	BCL_SP_0195_LCM	672	CIS	5	WHOLE	29182
Cdh22	0.396795	0.646126	1.28389	0.503256	0.614784	NA	BCL_SP_0195_LCM_WHOLE_CIS_conc5_TP480	BCL_SP_0195_LCM_WHOLE_CIS_conc0_TPcontrol	Cdh22_32502	32502	BCL_SP_0195_LCM	480	CIS	5	WHOLE	29182
Cdh22	0.396795	0.379435	1.30611	0.290507	0.771428	NA	BCL_SP_0195_LCM_WHOLE_CIS_conc5_TP240	BCL_SP_0195_LCM_WHOLE_CIS_conc0_TPcontrol	Cdh22_32502	32502	BCL_SP_0195_LCM	240	CIS	5	WHOLE	29182
Cdh22	0.396795	-1.64372	1.58872	-1.03462	0.300848	NA	BCL_SP_0195_LCM_WHOLE_CIS_conc5_TP4	BCL_SP_0195_LCM_WHOLE_CIS_conc0_TPcontrol	Cdh22_32502	32502	BCL_SP_0195_LCM	4	CIS	5	WHOLE	29182
Cdh22	0.0982475	0	7.04267	0	1	NA	BCL_SP_0195_LCM_PPT_CIS_conc5_TP4	BCL_SP_0195_LCM_PPT_CIS_conc0_TPcontrol	Cdh22_32502	32502	BCL_SP_0195_LCM	4	CIS	5	PPT	29182
Cdh22	0.396795	-3.2898	1.68181	-1.95611	0.0504526	NA	BCL_SP_0195_LCM_WHOLE_CIS_conc5_TP24	BCL_SP_0195_LCM_WHOLE_CIS_conc0_TPcontrol	Cdh22_32502	32502	BCL_SP_0195_LCM	24	CIS	5	WHOLE	29182
Cdh22	0.396795	-0.602086	1.39755	-0.430814	0.666604	NA	BCL_SP_0195_LCM_WHOLE_CIS_conc5_TP360	BCL_SP_0195_LCM_WHOLE_CIS_conc0_TPcontrol	Cdh22_32502	32502	BCL_SP_0195_LCM	360	CIS	5	WHOLE	29182
Cdh22	0.0800839	-0.0597042	6.57774	-0.0090767	0.992758	NA	BCL_SP_0195_LCM_CPT_CIS_conc5_TP1	BCL_SP_0195_LCM_CPT_CIS_conc0_TPcontrol	Cdh22_32502	32502	BCL_SP_0195_LCM	1	CIS	5	CPT	29182
Cdh22	0.0800839	-0.76572	6.57774	-0.116411	0.907327	NA	BCL_SP_0195_LCM_CPT_CIS_conc5_TP360	BCL_SP_0195_LCM_CPT_CIS_conc0_TPcontrol	Cdh22_32502	32502	BCL_SP_0195_LCM	360	CIS	5	CPT	29182
Cdh22	0.0800839	-0.642909	6.57774	-0.0977402	0.922139	NA	BCL_SP_0195_LCM_CPT_CIS_conc5_TP672	BCL_SP_0195_LCM_CPT_CIS_conc0_TPcontrol	Cdh22_32502	32502	BCL_SP_0195_LCM	672	CIS	5	CPT	29182
Cdh22	0.0982475	0	6.00605	0	1	NA	BCL_SP_0195_LCM_PPT_CIS_conc5_TP1	BCL_SP_0195_LCM_PPT_CIS_conc0_TPcontrol	Cdh22_32502	32502	BCL_SP_0195_LCM	1	CIS	5	PPT	29182
Cdh22	0.0800839	-0.502455	6.57774	-0.0763872	0.939111	NA	BCL_SP_0195_LCM_CPT_CIS_conc5_TP480	BCL_SP_0195_LCM_CPT_CIS_conc0_TPcontrol	Cdh22_32502	32502	BCL_SP_0195_LCM	480	CIS	5	CPT	29182
Cdh22	0.0982475	0	6.00605	0	1	NA	BCL_SP_0195_LCM_PPT_CIS_conc5_TP2	BCL_SP_0195_LCM_PPT_CIS_conc0_TPcontrol	Cdh22_32502	32502	BCL_SP_0195_LCM	2	CIS	5	PPT	29182
Cdh22	0.0982475	0	6.00605	0	1	NA	BCL_SP_0195_LCM_PPT_CIS_conc5_TP24	BCL_SP_0195_LCM_PPT_CIS_conc0_TPcontrol	Cdh22_32502	32502	BCL_SP_0195_LCM	24	CIS	5	PPT	29182
Cdh22	0.0800839	-0.879409	6.57774	-0.133695	0.893644	NA	BCL_SP_0195_LCM_CPT_CIS_conc5_TP192	BCL_SP_0195_LCM_CPT_CIS_conc0_TPcontrol	Cdh22_32502	32502	BCL_SP_0195_LCM	192	CIS	5	CPT	29182
Cdh22	0.396795	-0.8977	1.47159	-0.610021	0.541848	0.965232	BCL_SP_0195_LCM_WHOLE_CIS_conc5_TP1	BCL_SP_0195_LCM_WHOLE_CIS_conc0_TPcontrol	Cdh22_32502	32502	BCL_SP_0195_LCM	1	CIS	5	WHOLE	29182
Cdh22	0.0982475	3.13565	5.97465	0.524826	0.599704	NA	BCL_SP_0195_LCM_PPT_CIS_conc5_TP192	BCL_SP_0195_LCM_PPT_CIS_conc0_TPcontrol	Cdh22_32502	32502	BCL_SP_0195_LCM	192	CIS	5	PPT	29182
Cdh22	0.0800839	-0.82375	6.57774	-0.125233	0.900339	NA	BCL_SP_0195_LCM_CPT_CIS_conc5_TP240	BCL_SP_0195_LCM_CPT_CIS_conc0_TPcontrol	Cdh22_32502	32502	BCL_SP_0195_LCM	240	CIS	5	CPT	29182
Cdh22	0.396795	-1.48934	1.57777	-0.943954	0.345193	NA	BCL_SP_0195_LCM_WHOLE_CIS_conc5_TP2	BCL_SP_0195_LCM_WHOLE_CIS_conc0_TPcontrol	Cdh22_32502	32502	BCL_SP_0195_LCM	2	CIS	5	WHOLE	29182
Cdh23	0.534512	-1.37658	1.39171	-0.989133	0.322598	0.565173	BCL_SP_0195_LCM_WHOLE_CIS_conc5_TP120	BCL_SP_0195_LCM_WHOLE_CIS_conc0_TPcontrol	Cdh23_44674	44674	BCL_SP_0195_LCM	120	CIS	5	WHOLE	114102
Cdh23	0.534512	-3.03099	1.66964	-1.81535	0.0694699	0.332543	BCL_SP_0195_LCM_WHOLE_CIS_conc5_TP72	BCL_SP_0195_LCM_WHOLE_CIS_conc0_TPcontrol	Cdh23_44674	44674	BCL_SP_0195_LCM	72	CIS	5	WHOLE	114102
Cdh23	0.206776	-2.43665	5.97767	-0.407625	0.683549	NA	BCL_SP_0195_LCM_PPT_CIS_conc5_TP72	BCL_SP_0195_LCM_PPT_CIS_conc0_TPcontrol	Cdh23_44674	44674	BCL_SP_0195_LCM	72	CIS	5	PPT	114102
Cdh23	0.206776	-2.57917	7.01849	-0.367482	0.713259	NA	BCL_SP_0195_LCM_PPT_CIS_conc5_TP288	BCL_SP_0195_LCM_PPT_CIS_conc0_TPcontrol	Cdh23_44674	44674	BCL_SP_0195_LCM	288	CIS	5	PPT	114102
Cdh23	0.534512	-1.36375	1.38948	-0.98148	0.326356	0.526064	BCL_SP_0195_LCM_WHOLE_CIS_conc5_TP288	BCL_SP_0195_LCM_WHOLE_CIS_conc0_TPcontrol	Cdh23_44674	44674	BCL_SP_0195_LCM	288	CIS	5	WHOLE	114102
Cdh23	0.206776	-2.17575	7.01849	-0.310003	0.756559	NA	BCL_SP_0195_LCM_PPT_CIS_conc5_TP480	BCL_SP_0195_LCM_PPT_CIS_conc0_TPcontrol	Cdh23_44674	44674	BCL_SP_0195_LCM	480	CIS	5	PPT	114102
Cdh23	0.169476	0	6.57885	0	1	NA	BCL_SP_0195_LCM_CPT_CIS_conc5_TP1	BCL_SP_0195_LCM_CPT_CIS_conc0_TPcontrol	Cdh23_44674	44674	BCL_SP_0195_LCM	1	CIS	5	CPT	114102
Cdh23	0.206776	0.256591	5.89716	0.0435111	0.965294	NA	BCL_SP_0195_LCM_PPT_CIS_conc5_TP672	BCL_SP_0195_LCM_PPT_CIS_conc0_TPcontrol	Cdh23_44674	44674	BCL_SP_0195_LCM	672	CIS	5	PPT	114102
Cdh23	0.206776	-2.60546	7.01849	-0.371228	0.710468	NA	BCL_SP_0195_LCM_PPT_CIS_conc5_TP240	BCL_SP_0195_LCM_PPT_CIS_conc0_TPcontrol	Cdh23_44674	44674	BCL_SP_0195_LCM	240	CIS	5	PPT	114102
Cdh23	0.169476	4.12488	6.48865	0.635708	0.524967	NA	BCL_SP_0195_LCM_CPT_CIS_conc5_TP288	BCL_SP_0195_LCM_CPT_CIS_conc0_TPcontrol	Cdh23_44674	44674	BCL_SP_0195_LCM	288	CIS	5	CPT	114102
Cdh23	0.534512	-3.95082	1.66964	-2.36626	0.0179686	NA	BCL_SP_0195_LCM_WHOLE_CIS_conc5_TP24	BCL_SP_0195_LCM_WHOLE_CIS_conc0_TPcontrol	Cdh23_44674	44674	BCL_SP_0195_LCM	24	CIS	5	WHOLE	114102
Cdh23	0.534512	-0.110492	1.277	-0.0865245	0.931049	0.976299	BCL_SP_0195_LCM_WHOLE_CIS_conc5_TP360	BCL_SP_0195_LCM_WHOLE_CIS_conc0_TPcontrol	Cdh23_44674	44674	BCL_SP_0195_LCM	360	CIS	5	WHOLE	114102
Cdh23	0.206776	-2.10023	5.97767	-0.351347	0.725328	NA	BCL_SP_0195_LCM_PPT_CIS_conc5_TP24	BCL_SP_0195_LCM_PPT_CIS_conc0_TPcontrol	Cdh23_44674	44674	BCL_SP_0195_LCM	24	CIS	5	PPT	114102
Cdh23	0.169476	0	6.57885	0	1	NA	BCL_SP_0195_LCM_CPT_CIS_conc5_TP240	BCL_SP_0195_LCM_CPT_CIS_conc0_TPcontrol	Cdh23_44674	44674	BCL_SP_0195_LCM	240	CIS	5	CPT	114102
Cdh23	0.206776	-2.81325	7.01849	-0.400834	0.688542	NA	BCL_SP_0195_LCM_PPT_CIS_conc5_TP120	BCL_SP_0195_LCM_PPT_CIS_conc0_TPcontrol	Cdh23_44674	44674	BCL_SP_0195_LCM	120	CIS	5	PPT	114102
Cdh23	0.534512	0.659334	1.237	0.533012	0.594025	NA	BCL_SP_0195_LCM_WHOLE_CIS_conc5_TP480	BCL_SP_0195_LCM_WHOLE_CIS_conc0_TPcontrol	Cdh23_44674	44674	BCL_SP_0195_LCM	480	CIS	5	WHOLE	114102
Cdh23	0.169476	0	6.57885	0	1	NA	BCL_SP_0195_LCM_CPT_CIS_conc5_TP120	BCL_SP_0195_LCM_CPT_CIS_conc0_TPcontrol	Cdh23_44674	44674	BCL_SP_0195_LCM	120	CIS	5	CPT	114102
Cdh23	0.169476	0	6.57885	0	1	NA	BCL_SP_0195_LCM_CPT_CIS_conc5_TP4	BCL_SP_0195_LCM_CPT_CIS_conc0_TPcontrol	Cdh23_44674	44674	BCL_SP_0195_LCM	4	CIS	5	CPT	114102
Cdh23	0.206776	-3.75053	7.01849	-0.534378	0.59308	NA	BCL_SP_0195_LCM_PPT_CIS_conc5_TP4	BCL_SP_0195_LCM_PPT_CIS_conc0_TPcontrol	Cdh23_44674	44674	BCL_SP_0195_LCM	4	CIS	5	PPT	114102
Cdh23	0.169476	0	6.57885	0	1	NA	BCL_SP_0195_LCM_CPT_CIS_conc5_TP192	BCL_SP_0195_LCM_CPT_CIS_conc0_TPcontrol	Cdh23_44674	44674	BCL_SP_0195_LCM	192	CIS	5	CPT	114102
Cdh23	0.169476	0	6.57885	0	1	NA	BCL_SP_0195_LCM_CPT_CIS_conc5_TP2	BCL_SP_0195_LCM_CPT_CIS_conc0_TPcontrol	Cdh23_44674	44674	BCL_SP_0195_LCM	2	CIS	5	CPT	114102
Cdh23	0.534512	0.540312	1.23867	0.436205	0.662688	0.821894	BCL_SP_0195_LCM_WHOLE_CIS_conc5_TP672	BCL_SP_0195_LCM_WHOLE_CIS_conc0_TPcontrol	Cdh23_44674	44674	BCL_SP_0195_LCM	672	CIS	5	WHOLE	114102
Cdh23	0.534512	-1.55871	1.44778	-1.07662	0.281649	NA	BCL_SP_0195_LCM_WHOLE_CIS_conc5_TP2	BCL_SP_0195_LCM_WHOLE_CIS_conc0_TPcontrol	Cdh23_44674	44674	BCL_SP_0195_LCM	2	CIS	5	WHOLE	114102
Cdh23	0.206776	-2.89114	5.97767	-0.483656	0.62863	NA	BCL_SP_0195_LCM_PPT_CIS_conc5_TP1	BCL_SP_0195_LCM_PPT_CIS_conc0_TPcontrol	Cdh23_44674	44674	BCL_SP_0195_LCM	1	CIS	5	PPT	114102
Cdh23	0.534512	0.271477	1.26707	0.214255	0.830349	0.99142	BCL_SP_0195_LCM_WHOLE_CIS_conc5_TP1	BCL_SP_0195_LCM_WHOLE_CIS_conc0_TPcontrol	Cdh23_44674	44674	BCL_SP_0195_LCM	1	CIS	5	WHOLE	114102
Cdh23	0.534512	-3.09067	1.66964	-1.85109	0.0641558	0.243466	BCL_SP_0195_LCM_WHOLE_CIS_conc5_TP192	BCL_SP_0195_LCM_WHOLE_CIS_conc0_TPcontrol	Cdh23_44674	44674	BCL_SP_0195_LCM	192	CIS	5	WHOLE	114102
Cdh23	0.534512	-2.28306	1.56858	-1.45549	0.145532	0.331719	BCL_SP_0195_LCM_WHOLE_CIS_conc5_TP240	BCL_SP_0195_LCM_WHOLE_CIS_conc0_TPcontrol	Cdh23_44674	44674	BCL_SP_0195_LCM	240	CIS	5	WHOLE	114102
Cdh23	0.169476	0	6.57885	0	1	NA	BCL_SP_0195_LCM_CPT_CIS_conc5_TP72	BCL_SP_0195_LCM_CPT_CIS_conc0_TPcontrol	Cdh23_44674	44674	BCL_SP_0195_LCM	72	CIS	5	CPT	114102
Cdh23	0.169476	0	6.57885	0	1	NA	BCL_SP_0195_LCM_CPT_CIS_conc5_TP480	BCL_SP_0195_LCM_CPT_CIS_conc0_TPcontrol	Cdh23_44674	44674	BCL_SP_0195_LCM	480	CIS	5	CPT	114102
Cdh23	0.534512	-1.72589	1.45809	-1.18367	0.236545	NA	BCL_SP_0195_LCM_WHOLE_CIS_conc5_TP4	BCL_SP_0195_LCM_WHOLE_CIS_conc0_TPcontrol	Cdh23_44674	44674	BCL_SP_0195_LCM	4	CIS	5	WHOLE	114102
Cdh23	0.169476	2.30124	6.51606	0.353164	0.723965	NA	BCL_SP_0195_LCM_CPT_CIS_conc5_TP360	BCL_SP_0195_LCM_CPT_CIS_conc0_TPcontrol	Cdh23_44674	44674	BCL_SP_0195_LCM	360	CIS	5	CPT	114102
Cdh23	0.169476	0	6.57885	0	1	NA	BCL_SP_0195_LCM_CPT_CIS_conc5_TP672	BCL_SP_0195_LCM_CPT_CIS_conc0_TPcontrol	Cdh23_44674	44674	BCL_SP_0195_LCM	672	CIS	5	CPT	114102
Cdh23	0.206776	-3.42717	5.97767	-0.573328	0.566423	NA	BCL_SP_0195_LCM_PPT_CIS_conc5_TP2	BCL_SP_0195_LCM_PPT_CIS_conc0_TPcontrol	Cdh23_44674	44674	BCL_SP_0195_LCM	2	CIS	5	PPT	114102
Cdh23	0.206776	-2.2255	5.97767	-0.372302	0.709668	NA	BCL_SP_0195_LCM_PPT_CIS_conc5_TP192	BCL_SP_0195_LCM_PPT_CIS_conc0_TPcontrol	Cdh23_44674	44674	BCL_SP_0195_LCM	192	CIS	5	PPT	114102
Cdh23	0.169476	0	6.57176	0	1	NA	BCL_SP_0195_LCM_CPT_CIS_conc5_TP24	BCL_SP_0195_LCM_CPT_CIS_conc0_TPcontrol	Cdh23_44674	44674	BCL_SP_0195_LCM	24	CIS	5	CPT	114102
Cdh24	0.408546	3.60044	6.94582	0.518361	0.604207	NA	BCL_SP_0195_LCM_PPT_CIS_conc5_TP240	BCL_SP_0195_LCM_PPT_CIS_conc0_TPcontrol	Cdh24_50085	50085	BCL_SP_0195_LCM	240	CIS	5	PPT	498515
Cdh24	0.408546	0.998981	6.00605	0.166329	0.867898	NA	BCL_SP_0195_LCM_PPT_CIS_conc5_TP24	BCL_SP_0195_LCM_PPT_CIS_conc0_TPcontrol	Cdh24_50085	50085	BCL_SP_0195_LCM	24	CIS	5	PPT	498515
Cdh24	3.45562	1.77222	0.560127	3.16396	0.00155638	0.0238025	BCL_SP_0195_LCM_WHOLE_CIS_conc5_TP480	BCL_SP_0195_LCM_WHOLE_CIS_conc0_TPcontrol	Cdh24_50085	50085	BCL_SP_0195_LCM	480	CIS	5	WHOLE	498515
Cdh24	3.45562	1.77866	0.560214	3.17496	0.00149856	0.0128653	BCL_SP_0195_LCM_WHOLE_CIS_conc5_TP288	BCL_SP_0195_LCM_WHOLE_CIS_conc0_TPcontrol	Cdh24_50085	50085	BCL_SP_0195_LCM	288	CIS	5	WHOLE	498515
Cdh24	0.542911	2.62522	3.81354	0.688394	0.491205	NA	BCL_SP_0195_LCM_CPT_CIS_conc5_TP240	BCL_SP_0195_LCM_CPT_CIS_conc0_TPcontrol	Cdh24_50085	50085	BCL_SP_0195_LCM	240	CIS	5	CPT	498515
Cdh24	0.408546	4.06697	5.9199	0.687001	0.492082	NA	BCL_SP_0195_LCM_PPT_CIS_conc5_TP72	BCL_SP_0195_LCM_PPT_CIS_conc0_TPcontrol	Cdh24_50085	50085	BCL_SP_0195_LCM	72	CIS	5	PPT	498515
Cdh24	0.542911	-1.67043	3.96469	-0.421326	0.673517	NA	BCL_SP_0195_LCM_CPT_CIS_conc5_TP72	BCL_SP_0195_LCM_CPT_CIS_conc0_TPcontrol	Cdh24_50085	50085	BCL_SP_0195_LCM	72	CIS	5	CPT	498515
Cdh24	0.542911	2.65246	3.8108	0.696038	0.486405	NA	BCL_SP_0195_LCM_CPT_CIS_conc5_TP120	BCL_SP_0195_LCM_CPT_CIS_conc0_TPcontrol	Cdh24_50085	50085	BCL_SP_0195_LCM	120	CIS	5	CPT	498515
Cdh24	0.408546	0.186629	6.00605	0.0310735	0.975211	NA	BCL_SP_0195_LCM_PPT_CIS_conc5_TP672	BCL_SP_0195_LCM_PPT_CIS_conc0_TPcontrol	Cdh24_50085	50085	BCL_SP_0195_LCM	672	CIS	5	PPT	498515
Cdh24	0.542911	-1.86048	3.96469	-0.469263	0.638882	NA	BCL_SP_0195_LCM_CPT_CIS_conc5_TP1	BCL_SP_0195_LCM_CPT_CIS_conc0_TPcontrol	Cdh24_50085	50085	BCL_SP_0195_LCM	1	CIS	5	CPT	498515
Cdh24	3.45562	2.36619	0.550705	4.29666	1.7339e-05	0.00040786	BCL_SP_0195_LCM_WHOLE_CIS_conc5_TP120	BCL_SP_0195_LCM_WHOLE_CIS_conc0_TPcontrol	Cdh24_50085	50085	BCL_SP_0195_LCM	120	CIS	5	WHOLE	498515
Cdh24	0.408546	1.16985	6.00605	0.194778	0.845567	NA	BCL_SP_0195_LCM_PPT_CIS_conc5_TP1	BCL_SP_0195_LCM_PPT_CIS_conc0_TPcontrol	Cdh24_50085	50085	BCL_SP_0195_LCM	1	CIS	5	PPT	498515
Cdh24	0.542911	1.34036	3.86143	0.347115	0.728505	NA	BCL_SP_0195_LCM_CPT_CIS_conc5_TP2	BCL_SP_0195_LCM_CPT_CIS_conc0_TPcontrol	Cdh24_50085	50085	BCL_SP_0195_LCM	2	CIS	5	CPT	498515
Cdh24	0.542911	0.767137	3.90379	0.196511	0.84421	NA	BCL_SP_0195_LCM_CPT_CIS_conc5_TP288	BCL_SP_0195_LCM_CPT_CIS_conc0_TPcontrol	Cdh24_50085	50085	BCL_SP_0195_LCM	288	CIS	5	CPT	498515
Cdh24	0.408546	4.33762	6.91828	0.626979	0.530673	NA	BCL_SP_0195_LCM_PPT_CIS_conc5_TP120	BCL_SP_0195_LCM_PPT_CIS_conc0_TPcontrol	Cdh24_50085	50085	BCL_SP_0195_LCM	120	CIS	5	PPT	498515
Cdh24	3.45562	-0.880904	0.71396	-1.23383	0.217267	0.386311	BCL_SP_0195_LCM_WHOLE_CIS_conc5_TP2	BCL_SP_0195_LCM_WHOLE_CIS_conc0_TPcontrol	Cdh24_50085	50085	BCL_SP_0195_LCM	2	CIS	5	WHOLE	498515
Cdh24	0.542911	-1.35192	3.96469	-0.34099	0.733111	NA	BCL_SP_0195_LCM_CPT_CIS_conc5_TP4	BCL_SP_0195_LCM_CPT_CIS_conc0_TPcontrol	Cdh24_50085	50085	BCL_SP_0195_LCM	4	CIS	5	CPT	498515
Cdh24	0.542911	-1.60473	3.96469	-0.404755	0.685658	NA	BCL_SP_0195_LCM_CPT_CIS_conc5_TP360	BCL_SP_0195_LCM_CPT_CIS_conc0_TPcontrol	Cdh24_50085	50085	BCL_SP_0195_LCM	360	CIS	5	CPT	498515
Cdh24	3.45562	-1.06073	0.722057	-1.46904	0.141822	0.259989	BCL_SP_0195_LCM_WHOLE_CIS_conc5_TP4	BCL_SP_0195_LCM_WHOLE_CIS_conc0_TPcontrol	Cdh24_50085	50085	BCL_SP_0195_LCM	4	CIS	5	WHOLE	498515
Cdh24	0.408546	-0.651352	7.04267	-0.0924865	0.926311	NA	BCL_SP_0195_LCM_PPT_CIS_conc5_TP4	BCL_SP_0195_LCM_PPT_CIS_conc0_TPcontrol	Cdh24_50085	50085	BCL_SP_0195_LCM	4	CIS	5	PPT	498515
Cdh24	3.45562	1.23718	0.570596	2.16823	0.030141	0.145836	BCL_SP_0195_LCM_WHOLE_CIS_conc5_TP672	BCL_SP_0195_LCM_WHOLE_CIS_conc0_TPcontrol	Cdh24_50085	50085	BCL_SP_0195_LCM	672	CIS	5	WHOLE	498515
Cdh24	3.45562	2.09467	0.558726	3.749	0.000177539	0.0132625	BCL_SP_0195_LCM_WHOLE_CIS_conc5_TP24	BCL_SP_0195_LCM_WHOLE_CIS_conc0_TPcontrol	Cdh24_50085	50085	BCL_SP_0195_LCM	24	CIS	5	WHOLE	498515
Cdh24	0.408546	0.873718	6.00605	0.145473	0.884338	NA	BCL_SP_0195_LCM_PPT_CIS_conc5_TP192	BCL_SP_0195_LCM_PPT_CIS_conc0_TPcontrol	Cdh24_50085	50085	BCL_SP_0195_LCM	192	CIS	5	PPT	498515
Cdh24	0.542911	2.95538	3.81287	0.775105	0.438278	NA	BCL_SP_0195_LCM_CPT_CIS_conc5_TP480	BCL_SP_0195_LCM_CPT_CIS_conc0_TPcontrol	Cdh24_50085	50085	BCL_SP_0195_LCM	480	CIS	5	CPT	498515
Cdh24	0.408546	-0.327953	6.00605	-0.0546037	0.956454	NA	BCL_SP_0195_LCM_PPT_CIS_conc5_TP2	BCL_SP_0195_LCM_PPT_CIS_conc0_TPcontrol	Cdh24_50085	50085	BCL_SP_0195_LCM	2	CIS	5	PPT	498515
Cdh24	0.542911	1.23284	3.86755	0.318766	0.749904	NA	BCL_SP_0195_LCM_CPT_CIS_conc5_TP192	BCL_SP_0195_LCM_CPT_CIS_conc0_TPcontrol	Cdh24_50085	50085	BCL_SP_0195_LCM	192	CIS	5	CPT	498515
Cdh24	3.45562	1.77204	0.564847	3.13721	0.00170563	0.0278683	BCL_SP_0195_LCM_WHOLE_CIS_conc5_TP72	BCL_SP_0195_LCM_WHOLE_CIS_conc0_TPcontrol	Cdh24_50085	50085	BCL_SP_0195_LCM	72	CIS	5	WHOLE	498515
Cdh24	3.45562	2.25504	0.554303	4.06825	4.73677e-05	0.00106675	BCL_SP_0195_LCM_WHOLE_CIS_conc5_TP192	BCL_SP_0195_LCM_WHOLE_CIS_conc0_TPcontrol	Cdh24_50085	50085	BCL_SP_0195_LCM	192	CIS	5	WHOLE	498515
Cdh24	3.45562	-0.24814	0.659511	-0.376248	0.706732	0.987413	BCL_SP_0195_LCM_WHOLE_CIS_conc5_TP1	BCL_SP_0195_LCM_WHOLE_CIS_conc0_TPcontrol	Cdh24_50085	50085	BCL_SP_0195_LCM	1	CIS	5	WHOLE	498515
Cdh24	0.408546	0.923422	7.04267	0.131118	0.895682	NA	BCL_SP_0195_LCM_PPT_CIS_conc5_TP480	BCL_SP_0195_LCM_PPT_CIS_conc0_TPcontrol	Cdh24_50085	50085	BCL_SP_0195_LCM	480	CIS	5	PPT	498515
Cdh24	3.45562	1.17177	0.57699	2.03083	0.0422725	0.143201	BCL_SP_0195_LCM_WHOLE_CIS_conc5_TP240	BCL_SP_0195_LCM_WHOLE_CIS_conc0_TPcontrol	Cdh24_50085	50085	BCL_SP_0195_LCM	240	CIS	5	WHOLE	498515
Cdh24	0.542911	-1.48192	3.96469	-0.373778	0.708569	NA	BCL_SP_0195_LCM_CPT_CIS_conc5_TP672	BCL_SP_0195_LCM_CPT_CIS_conc0_TPcontrol	Cdh24_50085	50085	BCL_SP_0195_LCM	672	CIS	5	CPT	498515
Cdh24	0.542911	1.49402	3.86942	0.386109	0.699416	NA	BCL_SP_0195_LCM_CPT_CIS_conc5_TP24	BCL_SP_0195_LCM_CPT_CIS_conc0_TPcontrol	Cdh24_50085	50085	BCL_SP_0195_LCM	24	CIS	5	CPT	498515
Cdh24	0.408546	5.4657	6.90747	0.791274	0.428784	NA	BCL_SP_0195_LCM_PPT_CIS_conc5_TP288	BCL_SP_0195_LCM_PPT_CIS_conc0_TPcontrol	Cdh24_50085	50085	BCL_SP_0195_LCM	288	CIS	5	PPT	498515
Cdh24	3.45562	1.16004	0.576442	2.01241	0.0441764	0.212819	BCL_SP_0195_LCM_WHOLE_CIS_conc5_TP360	BCL_SP_0195_LCM_WHOLE_CIS_conc0_TPcontrol	Cdh24_50085	50085	BCL_SP_0195_LCM	360	CIS	5	WHOLE	498515
Cdh26	0.450105	-2.1448	7.02175	-0.305451	0.760023	NA	BCL_SP_0195_LCM_PPT_CIS_conc5_TP240	BCL_SP_0195_LCM_PPT_CIS_conc0_TPcontrol	Cdh26_52763	52763	BCL_SP_0195_LCM	240	CIS	5	PPT	311693
Cdh26	0.450105	-2.43048	5.98151	-0.406332	0.684499	NA	BCL_SP_0195_LCM_PPT_CIS_conc5_TP1	BCL_SP_0195_LCM_PPT_CIS_conc0_TPcontrol	Cdh26_52763	52763	BCL_SP_0195_LCM	1	CIS	5	PPT	311693
Cdh26	0.450105	2.92205	5.87847	0.497076	0.619136	NA	BCL_SP_0195_LCM_PPT_CIS_conc5_TP24	BCL_SP_0195_LCM_PPT_CIS_conc0_TPcontrol	Cdh26_52763	52763	BCL_SP_0195_LCM	24	CIS	5	PPT	311693
Cdh26	0.0467541	-0.533049	6.57804	-0.0810346	0.935414	NA	BCL_SP_0195_LCM_CPT_CIS_conc5_TP288	BCL_SP_0195_LCM_CPT_CIS_conc0_TPcontrol	Cdh26_52763	52763	BCL_SP_0195_LCM	288	CIS	5	CPT	311693
Cdh26	0.450105	-2.96651	5.98151	-0.495946	0.619932	NA	BCL_SP_0195_LCM_PPT_CIS_conc5_TP2	BCL_SP_0195_LCM_PPT_CIS_conc0_TPcontrol	Cdh26_52763	52763	BCL_SP_0195_LCM	2	CIS	5	PPT	311693
Cdh26	0.0467541	2.22818	6.51653	0.341927	0.732406	NA	BCL_SP_0195_LCM_CPT_CIS_conc5_TP2	BCL_SP_0195_LCM_CPT_CIS_conc0_TPcontrol	Cdh26_52763	52763	BCL_SP_0195_LCM	2	CIS	5	CPT	311693
Cdh26	0.0467541	-0.448475	6.57804	-0.0681776	0.945644	NA	BCL_SP_0195_LCM_CPT_CIS_conc5_TP480	BCL_SP_0195_LCM_CPT_CIS_conc0_TPcontrol	Cdh26_52763	52763	BCL_SP_0195_LCM	480	CIS	5	CPT	311693
Cdh26	0.822501	-2.22484	1.20972	-1.83914	0.0658942	NA	BCL_SP_0195_LCM_WHOLE_CIS_conc5_TP2	BCL_SP_0195_LCM_WHOLE_CIS_conc0_TPcontrol	Cdh26_52763	52763	BCL_SP_0195_LCM	2	CIS	5	WHOLE	311693
Cdh26	0.822501	-0.375793	0.985473	-0.381333	0.702956	0.987413	BCL_SP_0195_LCM_WHOLE_CIS_conc5_TP1	BCL_SP_0195_LCM_WHOLE_CIS_conc0_TPcontrol	Cdh26_52763	52763	BCL_SP_0195_LCM	1	CIS	5	WHOLE	311693
Cdh26	0.822501	0.0866205	0.94446	0.0917143	0.926925	0.961518	BCL_SP_0195_LCM_WHOLE_CIS_conc5_TP288	BCL_SP_0195_LCM_WHOLE_CIS_conc0_TPcontrol	Cdh26_52763	52763	BCL_SP_0195_LCM	288	CIS	5	WHOLE	311693
Cdh26	0.450105	-0.0845807	5.92811	-0.0142677	0.988616	NA	BCL_SP_0195_LCM_PPT_CIS_conc5_TP672	BCL_SP_0195_LCM_PPT_CIS_conc0_TPcontrol	Cdh26_52763	52763	BCL_SP_0195_LCM	672	CIS	5	PPT	311693
Cdh26	0.822501	-1.71881	1.09418	-1.57087	0.116213	0.31105	BCL_SP_0195_LCM_WHOLE_CIS_conc5_TP120	BCL_SP_0195_LCM_WHOLE_CIS_conc0_TPcontrol	Cdh26_52763	52763	BCL_SP_0195_LCM	120	CIS	5	WHOLE	311693
Cdh26	0.0467541	-0.872468	6.57804	-0.132633	0.894483	NA	BCL_SP_0195_LCM_CPT_CIS_conc5_TP120	BCL_SP_0195_LCM_CPT_CIS_conc0_TPcontrol	Cdh26_52763	52763	BCL_SP_0195_LCM	120	CIS	5	CPT	311693
Cdh26	0.822501	-2.26703	1.21857	-1.8604	0.0628294	0.314559	BCL_SP_0195_LCM_WHOLE_CIS_conc5_TP72	BCL_SP_0195_LCM_WHOLE_CIS_conc0_TPcontrol	Cdh26_52763	52763	BCL_SP_0195_LCM	72	CIS	5	WHOLE	311693
Cdh26	0.450105	-1.76484	5.98151	-0.295049	0.767957	NA	BCL_SP_0195_LCM_PPT_CIS_conc5_TP192	BCL_SP_0195_LCM_PPT_CIS_conc0_TPcontrol	Cdh26_52763	52763	BCL_SP_0195_LCM	192	CIS	5	PPT	311693
Cdh26	0.450105	-2.11851	7.02175	-0.301707	0.762875	NA	BCL_SP_0195_LCM_PPT_CIS_conc5_TP288	BCL_SP_0195_LCM_PPT_CIS_conc0_TPcontrol	Cdh26_52763	52763	BCL_SP_0195_LCM	288	CIS	5	PPT	311693
Cdh26	0.450105	-1.7151	7.02175	-0.244255	0.807034	NA	BCL_SP_0195_LCM_PPT_CIS_conc5_TP480	BCL_SP_0195_LCM_PPT_CIS_conc0_TPcontrol	Cdh26_52763	52763	BCL_SP_0195_LCM	480	CIS	5	PPT	311693
Cdh26	0.822501	-0.895434	0.99882	-0.896492	0.36999	0.602863	BCL_SP_0195_LCM_WHOLE_CIS_conc5_TP672	BCL_SP_0195_LCM_WHOLE_CIS_conc0_TPcontrol	Cdh26_52763	52763	BCL_SP_0195_LCM	672	CIS	5	WHOLE	311693
Cdh26	0.0467541	-0.76977	6.57804	-0.117021	0.906843	NA	BCL_SP_0195_LCM_CPT_CIS_conc5_TP240	BCL_SP_0195_LCM_CPT_CIS_conc0_TPcontrol	Cdh26_52763	52763	BCL_SP_0195_LCM	240	CIS	5	CPT	311693
Cdh26	0.822501	-0.691947	1.00033	-0.691717	0.489115	0.754164	BCL_SP_0195_LCM_WHOLE_CIS_conc5_TP192	BCL_SP_0195_LCM_WHOLE_CIS_conc0_TPcontrol	Cdh26_52763	52763	BCL_SP_0195_LCM	192	CIS	5	WHOLE	311693
Cdh26	0.0467541	-0.588929	6.57804	-0.0895296	0.928661	NA	BCL_SP_0195_LCM_CPT_CIS_conc5_TP672	BCL_SP_0195_LCM_CPT_CIS_conc0_TPcontrol	Cdh26_52763	52763	BCL_SP_0195_LCM	672	CIS	5	CPT	311693
Cdh26	0.822501	-0.589266	1.00015	-0.589178	0.555742	NA	BCL_SP_0195_LCM_WHOLE_CIS_conc5_TP24	BCL_SP_0195_LCM_WHOLE_CIS_conc0_TPcontrol	Cdh26_52763	52763	BCL_SP_0195_LCM	24	CIS	5	WHOLE	311693
Cdh26	0.450105	-2.3526	7.02175	-0.335044	0.737592	NA	BCL_SP_0195_LCM_PPT_CIS_conc5_TP120	BCL_SP_0195_LCM_PPT_CIS_conc0_TPcontrol	Cdh26_52763	52763	BCL_SP_0195_LCM	120	CIS	5	PPT	311693
Cdh26	0.822501	-0.962569	1.01813	-0.945426	0.344442	0.565457	BCL_SP_0195_LCM_WHOLE_CIS_conc5_TP240	BCL_SP_0195_LCM_WHOLE_CIS_conc0_TPcontrol	Cdh26_52763	52763	BCL_SP_0195_LCM	240	CIS	5	WHOLE	311693
Cdh26	0.450105	-1.97599	5.98151	-0.330349	0.741136	NA	BCL_SP_0195_LCM_PPT_CIS_conc5_TP72	BCL_SP_0195_LCM_PPT_CIS_conc0_TPcontrol	Cdh26_52763	52763	BCL_SP_0195_LCM	72	CIS	5	PPT	311693
Cdh26	0.0467541	-0.777439	6.57804	-0.118187	0.905919	NA	BCL_SP_0195_LCM_CPT_CIS_conc5_TP72	BCL_SP_0195_LCM_CPT_CIS_conc0_TPcontrol	Cdh26_52763	52763	BCL_SP_0195_LCM	72	CIS	5	CPT	311693
Cdh26	0.0467541	-0.71174	6.57804	-0.108199	0.913838	NA	BCL_SP_0195_LCM_CPT_CIS_conc5_TP360	BCL_SP_0195_LCM_CPT_CIS_conc0_TPcontrol	Cdh26_52763	52763	BCL_SP_0195_LCM	360	CIS	5	CPT	311693
Cdh26	0.0467541	-0.145358	6.57095	-0.0221213	0.982351	NA	BCL_SP_0195_LCM_CPT_CIS_conc5_TP24	BCL_SP_0195_LCM_CPT_CIS_conc0_TPcontrol	Cdh26_52763	52763	BCL_SP_0195_LCM	24	CIS	5	CPT	311693
Cdh26	0.0467541	-0.458936	6.57804	-0.0697679	0.944378	NA	BCL_SP_0195_LCM_CPT_CIS_conc5_TP4	BCL_SP_0195_LCM_CPT_CIS_conc0_TPcontrol	Cdh26_52763	52763	BCL_SP_0195_LCM	4	CIS	5	CPT	311693
Cdh26	0.822501	0.427605	0.934049	0.457797	0.647099	NA	BCL_SP_0195_LCM_WHOLE_CIS_conc5_TP4	BCL_SP_0195_LCM_WHOLE_CIS_conc0_TPcontrol	Cdh26_52763	52763	BCL_SP_0195_LCM	4	CIS	5	WHOLE	311693
Cdh26	0.822501	-3.02778	1.34972	-2.24327	0.0248795	0.131732	BCL_SP_0195_LCM_WHOLE_CIS_conc5_TP480	BCL_SP_0195_LCM_WHOLE_CIS_conc0_TPcontrol	Cdh26_52763	52763	BCL_SP_0195_LCM	480	CIS	5	WHOLE	311693
Cdh26	0.822501	-1.98711	1.14061	-1.74215	0.0814823	0.311467	BCL_SP_0195_LCM_WHOLE_CIS_conc5_TP360	BCL_SP_0195_LCM_WHOLE_CIS_conc0_TPcontrol	Cdh26_52763	52763	BCL_SP_0195_LCM	360	CIS	5	WHOLE	311693
Cdh26	0.0467541	-0.967489	6.57804	-0.147079	0.88307	NA	BCL_SP_0195_LCM_CPT_CIS_conc5_TP1	BCL_SP_0195_LCM_CPT_CIS_conc0_TPcontrol	Cdh26_52763	52763	BCL_SP_0195_LCM	1	CIS	5	CPT	311693
Cdh26	0.0467541	-0.825429	6.57804	-0.125482	0.900142	NA	BCL_SP_0195_LCM_CPT_CIS_conc5_TP192	BCL_SP_0195_LCM_CPT_CIS_conc0_TPcontrol	Cdh26_52763	52763	BCL_SP_0195_LCM	192	CIS	5	CPT	311693
Cdh26	0.450105	0.728178	6.89766	0.105569	0.915925	NA	BCL_SP_0195_LCM_PPT_CIS_conc5_TP4	BCL_SP_0195_LCM_PPT_CIS_conc0_TPcontrol	Cdh26_52763	52763	BCL_SP_0195_LCM	4	CIS	5	PPT	311693
Cdh3	0.765498	-1.64209	3.82886	-0.428872	0.668016	NA	BCL_SP_0195_LCM_PPT_CIS_conc5_TP1	BCL_SP_0195_LCM_PPT_CIS_conc0_TPcontrol	Cdh3_8263	8263	BCL_SP_0195_LCM	1	CIS	5	PPT	116777
Cdh3	1.688	0.183939	0.668417	0.275186	0.783173	0.912428	BCL_SP_0195_LCM_WHOLE_CIS_conc5_TP192	BCL_SP_0195_LCM_WHOLE_CIS_conc0_TPcontrol	Cdh3_8263	8263	BCL_SP_0195_LCM	192	CIS	5	WHOLE	116777
Cdh3	0.473469	0	5.29071	0	1	NA	BCL_SP_0195_LCM_CPT_CIS_conc5_TP480	BCL_SP_0195_LCM_CPT_CIS_conc0_TPcontrol	Cdh3_8263	8263	BCL_SP_0195_LCM	480	CIS	5	CPT	116777
Cdh3	0.765498	1.29798	3.71079	0.349786	0.726499	NA	BCL_SP_0195_LCM_PPT_CIS_conc5_TP672	BCL_SP_0195_LCM_PPT_CIS_conc0_TPcontrol	Cdh3_8263	8263	BCL_SP_0195_LCM	672	CIS	5	PPT	116777
Cdh3	0.765498	-0.926716	4.49696	-0.206076	0.836731	NA	BCL_SP_0195_LCM_PPT_CIS_conc5_TP480	BCL_SP_0195_LCM_PPT_CIS_conc0_TPcontrol	Cdh3_8263	8263	BCL_SP_0195_LCM	480	CIS	5	PPT	116777
Cdh3	0.765498	3.14477	3.67369	0.856025	0.391984	NA	BCL_SP_0195_LCM_PPT_CIS_conc5_TP192	BCL_SP_0195_LCM_PPT_CIS_conc0_TPcontrol	Cdh3_8263	8263	BCL_SP_0195_LCM	192	CIS	5	PPT	116777
Cdh3	1.688	-0.402771	0.703626	-0.572423	0.567036	0.857746	BCL_SP_0195_LCM_WHOLE_CIS_conc5_TP72	BCL_SP_0195_LCM_WHOLE_CIS_conc0_TPcontrol	Cdh3_8263	8263	BCL_SP_0195_LCM	72	CIS	5	WHOLE	116777
Cdh3	0.765498	0.527928	4.44035	0.118893	0.90536	NA	BCL_SP_0195_LCM_PPT_CIS_conc5_TP288	BCL_SP_0195_LCM_PPT_CIS_conc0_TPcontrol	Cdh3_8263	8263	BCL_SP_0195_LCM	288	CIS	5	PPT	116777
Cdh3	1.688	0.980156	0.637666	1.5371	0.124269	0.289502	BCL_SP_0195_LCM_WHOLE_CIS_conc5_TP288	BCL_SP_0195_LCM_WHOLE_CIS_conc0_TPcontrol	Cdh3_8263	8263	BCL_SP_0195_LCM	288	CIS	5	WHOLE	116777
Cdh3	0.473469	0	5.28195	0	1	NA	BCL_SP_0195_LCM_CPT_CIS_conc5_TP24	BCL_SP_0195_LCM_CPT_CIS_conc0_TPcontrol	Cdh3_8263	8263	BCL_SP_0195_LCM	24	CIS	5	CPT	116777
Cdh3	1.688	-1.13538	0.743978	-1.52609	0.126987	0.328191	BCL_SP_0195_LCM_WHOLE_CIS_conc5_TP120	BCL_SP_0195_LCM_WHOLE_CIS_conc0_TPcontrol	Cdh3_8263	8263	BCL_SP_0195_LCM	120	CIS	5	WHOLE	116777
Cdh3	0.765498	2.80526	3.67586	0.763158	0.445369	NA	BCL_SP_0195_LCM_PPT_CIS_conc5_TP72	BCL_SP_0195_LCM_PPT_CIS_conc0_TPcontrol	Cdh3_8263	8263	BCL_SP_0195_LCM	72	CIS	5	PPT	116777
Cdh3	0.473469	2.51138	5.2046	0.48253	0.629429	NA	BCL_SP_0195_LCM_CPT_CIS_conc5_TP72	BCL_SP_0195_LCM_CPT_CIS_conc0_TPcontrol	Cdh3_8263	8263	BCL_SP_0195_LCM	72	CIS	5	CPT	116777
Cdh3	0.473469	3.95515	5.17824	0.763802	0.444985	NA	BCL_SP_0195_LCM_CPT_CIS_conc5_TP2	BCL_SP_0195_LCM_CPT_CIS_conc0_TPcontrol	Cdh3_8263	8263	BCL_SP_0195_LCM	2	CIS	5	CPT	116777
Cdh3	0.765498	-0.851173	3.82886	-0.222305	0.824077	NA	BCL_SP_0195_LCM_PPT_CIS_conc5_TP24	BCL_SP_0195_LCM_PPT_CIS_conc0_TPcontrol	Cdh3_8263	8263	BCL_SP_0195_LCM	24	CIS	5	PPT	116777
Cdh3	0.473469	0	5.29071	0	1	NA	BCL_SP_0195_LCM_CPT_CIS_conc5_TP4	BCL_SP_0195_LCM_CPT_CIS_conc0_TPcontrol	Cdh3_8263	8263	BCL_SP_0195_LCM	4	CIS	5	CPT	116777
Cdh3	0.765498	1.45255	4.36204	0.332997	0.739136	NA	BCL_SP_0195_LCM_PPT_CIS_conc5_TP240	BCL_SP_0195_LCM_PPT_CIS_conc0_TPcontrol	Cdh3_8263	8263	BCL_SP_0195_LCM	240	CIS	5	PPT	116777
Cdh3	0.473469	0	5.29071	0	1	NA	BCL_SP_0195_LCM_CPT_CIS_conc5_TP288	BCL_SP_0195_LCM_CPT_CIS_conc0_TPcontrol	Cdh3_8263	8263	BCL_SP_0195_LCM	288	CIS	5	CPT	116777
Cdh3	1.688	-0.60248	0.702591	-0.857512	0.391162	0.62001	BCL_SP_0195_LCM_WHOLE_CIS_conc5_TP480	BCL_SP_0195_LCM_WHOLE_CIS_conc0_TPcontrol	Cdh3_8263	8263	BCL_SP_0195_LCM	480	CIS	5	WHOLE	116777
Cdh3	1.688	0.204199	0.663682	0.307676	0.758329	0.912851	BCL_SP_0195_LCM_WHOLE_CIS_conc5_TP360	BCL_SP_0195_LCM_WHOLE_CIS_conc0_TPcontrol	Cdh3_8263	8263	BCL_SP_0195_LCM	360	CIS	5	WHOLE	116777
Cdh3	1.688	-1.75233	0.842255	-2.08052	0.0374777	0.683283	BCL_SP_0195_LCM_WHOLE_CIS_conc5_TP1	BCL_SP_0195_LCM_WHOLE_CIS_conc0_TPcontrol	Cdh3_8263	8263	BCL_SP_0195_LCM	1	CIS	5	WHOLE	116777
Cdh3	1.688	-1.02055	0.755426	-1.35095	0.17671	0.671749	BCL_SP_0195_LCM_WHOLE_CIS_conc5_TP24	BCL_SP_0195_LCM_WHOLE_CIS_conc0_TPcontrol	Cdh3_8263	8263	BCL_SP_0195_LCM	24	CIS	5	WHOLE	116777
Cdh3	1.688	0.971737	0.639745	1.51894	0.128777	0.3067	BCL_SP_0195_LCM_WHOLE_CIS_conc5_TP240	BCL_SP_0195_LCM_WHOLE_CIS_conc0_TPcontrol	Cdh3_8263	8263	BCL_SP_0195_LCM	240	CIS	5	WHOLE	116777
Cdh3	0.765498	4.2879	4.27086	1.00399	0.315384	NA	BCL_SP_0195_LCM_PPT_CIS_conc5_TP120	BCL_SP_0195_LCM_PPT_CIS_conc0_TPcontrol	Cdh3_8263	8263	BCL_SP_0195_LCM	120	CIS	5	PPT	116777
Cdh3	0.473469	0	5.29071	0	1	NA	BCL_SP_0195_LCM_CPT_CIS_conc5_TP360	BCL_SP_0195_LCM_CPT_CIS_conc0_TPcontrol	Cdh3_8263	8263	BCL_SP_0195_LCM	360	CIS	5	CPT	116777
Cdh3	0.473469	1.58514	5.23256	0.302937	0.761938	NA	BCL_SP_0195_LCM_CPT_CIS_conc5_TP1	BCL_SP_0195_LCM_CPT_CIS_conc0_TPcontrol	Cdh3_8263	8263	BCL_SP_0195_LCM	1	CIS	5	CPT	116777
Cdh3	0.473469	0	5.29071	0	1	NA	BCL_SP_0195_LCM_CPT_CIS_conc5_TP192	BCL_SP_0195_LCM_CPT_CIS_conc0_TPcontrol	Cdh3_8263	8263	BCL_SP_0195_LCM	192	CIS	5	CPT	116777
Cdh3	0.473469	1.92625	5.22524	0.368643	0.712394	NA	BCL_SP_0195_LCM_CPT_CIS_conc5_TP120	BCL_SP_0195_LCM_CPT_CIS_conc0_TPcontrol	Cdh3_8263	8263	BCL_SP_0195_LCM	120	CIS	5	CPT	116777
Cdh3	1.688	-1.11706	0.735128	-1.51954	0.128626	0.336814	BCL_SP_0195_LCM_WHOLE_CIS_conc5_TP672	BCL_SP_0195_LCM_WHOLE_CIS_conc0_TPcontrol	Cdh3_8263	8263	BCL_SP_0195_LCM	672	CIS	5	WHOLE	116777
Cdh3	0.473469	4.85665	5.16764	0.939818	0.347311	NA	BCL_SP_0195_LCM_CPT_CIS_conc5_TP240	BCL_SP_0195_LCM_CPT_CIS_conc0_TPcontrol	Cdh3_8263	8263	BCL_SP_0195_LCM	240	CIS	5	CPT	116777
Cdh3	0.765498	-2.17813	3.82886	-0.568871	0.569443	NA	BCL_SP_0195_LCM_PPT_CIS_conc5_TP2	BCL_SP_0195_LCM_PPT_CIS_conc0_TPcontrol	Cdh3_8263	8263	BCL_SP_0195_LCM	2	CIS	5	PPT	116777
Cdh3	1.688	-0.947163	0.744377	-1.27242	0.203222	NA	BCL_SP_0195_LCM_WHOLE_CIS_conc5_TP2	BCL_SP_0195_LCM_WHOLE_CIS_conc0_TPcontrol	Cdh3_8263	8263	BCL_SP_0195_LCM	2	CIS	5	WHOLE	116777
Cdh3	0.473469	2.40358	5.22195	0.460283	0.645313	NA	BCL_SP_0195_LCM_CPT_CIS_conc5_TP672	BCL_SP_0195_LCM_CPT_CIS_conc0_TPcontrol	Cdh3_8263	8263	BCL_SP_0195_LCM	672	CIS	5	CPT	116777
Cdh3	0.765498	-2.50153	4.49696	-0.556271	0.578026	NA	BCL_SP_0195_LCM_PPT_CIS_conc5_TP4	BCL_SP_0195_LCM_PPT_CIS_conc0_TPcontrol	Cdh3_8263	8263	BCL_SP_0195_LCM	4	CIS	5	PPT	116777
Cdh3	1.688	-0.395358	0.695728	-0.568265	0.569855	0.696562	BCL_SP_0195_LCM_WHOLE_CIS_conc5_TP4	BCL_SP_0195_LCM_WHOLE_CIS_conc0_TPcontrol	Cdh3_8263	8263	BCL_SP_0195_LCM	4	CIS	5	WHOLE	116777
Cdh4	1.56821	0.312287	2.21199	0.141179	0.887729	NA	BCL_SP_0195_LCM_CPT_CIS_conc5_TP2	BCL_SP_0195_LCM_CPT_CIS_conc0_TPcontrol	Cdh4_41684	41684	BCL_SP_0195_LCM	2	CIS	5	CPT	114588
Cdh4	2.03835	-2.15025	0.716654	-3.0004	0.00269622	0.0231803	BCL_SP_0195_LCM_WHOLE_CIS_conc5_TP120	BCL_SP_0195_LCM_WHOLE_CIS_conc0_TPcontrol	Cdh4_41684	41684	BCL_SP_0195_LCM	120	CIS	5	WHOLE	114588
Cdh4	2.03835	-0.404613	0.589823	-0.685991	0.492719	0.704174	BCL_SP_0195_LCM_WHOLE_CIS_conc5_TP672	BCL_SP_0195_LCM_WHOLE_CIS_conc0_TPcontrol	Cdh4_41684	41684	BCL_SP_0195_LCM	672	CIS	5	WHOLE	114588
Cdh4	1.56821	-2.91355	2.4216	-1.20315	0.228917	NA	BCL_SP_0195_LCM_CPT_CIS_conc5_TP24	BCL_SP_0195_LCM_CPT_CIS_conc0_TPcontrol	Cdh4_41684	41684	BCL_SP_0195_LCM	24	CIS	5	CPT	114588
Cdh4	2.03835	-2.26933	0.740623	-3.06408	0.00218337	0.0118257	BCL_SP_0195_LCM_WHOLE_CIS_conc5_TP4	BCL_SP_0195_LCM_WHOLE_CIS_conc0_TPcontrol	Cdh4_41684	41684	BCL_SP_0195_LCM	4	CIS	5	WHOLE	114588
Cdh4	1.56821	2.45603	2.15523	1.13957	0.254466	NA	BCL_SP_0195_LCM_CPT_CIS_conc5_TP480	BCL_SP_0195_LCM_CPT_CIS_conc0_TPcontrol	Cdh4_41684	41684	BCL_SP_0195_LCM	480	CIS	5	CPT	114588
Cdh4	1.49428	-2.36906	2.72361	-0.869825	0.384396	NA	BCL_SP_0195_LCM_PPT_CIS_conc5_TP672	BCL_SP_0195_LCM_PPT_CIS_conc0_TPcontrol	Cdh4_41684	41684	BCL_SP_0195_LCM	672	CIS	5	PPT	114588
Cdh4	1.49428	0.565665	3.0799	0.183664	0.854277	NA	BCL_SP_0195_LCM_PPT_CIS_conc5_TP240	BCL_SP_0195_LCM_PPT_CIS_conc0_TPcontrol	Cdh4_41684	41684	BCL_SP_0195_LCM	240	CIS	5	PPT	114588
Cdh4	1.49428	1.37109	2.62112	0.523095	0.600908	NA	BCL_SP_0195_LCM_PPT_CIS_conc5_TP24	BCL_SP_0195_LCM_PPT_CIS_conc0_TPcontrol	Cdh4_41684	41684	BCL_SP_0195_LCM	24	CIS	5	PPT	114588
Cdh4	2.03835	-0.260245	0.587201	-0.443196	0.657624	0.814709	BCL_SP_0195_LCM_WHOLE_CIS_conc5_TP480	BCL_SP_0195_LCM_WHOLE_CIS_conc0_TPcontrol	Cdh4_41684	41684	BCL_SP_0195_LCM	480	CIS	5	WHOLE	114588
Cdh4	1.49428	-4.64729	3.37662	-1.37631	0.168724	NA	BCL_SP_0195_LCM_PPT_CIS_conc5_TP288	BCL_SP_0195_LCM_PPT_CIS_conc0_TPcontrol	Cdh4_41684	41684	BCL_SP_0195_LCM	288	CIS	5	PPT	114588
Cdh4	2.03835	-0.272919	0.59339	-0.459931	0.645566	0.847015	BCL_SP_0195_LCM_WHOLE_CIS_conc5_TP192	BCL_SP_0195_LCM_WHOLE_CIS_conc0_TPcontrol	Cdh4_41684	41684	BCL_SP_0195_LCM	192	CIS	5	WHOLE	114588
Cdh4	1.56821	1.38822	2.16736	0.640513	0.521839	NA	BCL_SP_0195_LCM_CPT_CIS_conc5_TP360	BCL_SP_0195_LCM_CPT_CIS_conc0_TPcontrol	Cdh4_41684	41684	BCL_SP_0195_LCM	360	CIS	5	CPT	114588
Cdh4	1.49428	-3.36244	2.81487	-1.19453	0.23227	NA	BCL_SP_0195_LCM_PPT_CIS_conc5_TP1	BCL_SP_0195_LCM_PPT_CIS_conc0_TPcontrol	Cdh4_41684	41684	BCL_SP_0195_LCM	1	CIS	5	PPT	114588
Cdh4	2.03835	-0.151082	0.585315	-0.25812	0.796314	0.926137	BCL_SP_0195_LCM_WHOLE_CIS_conc5_TP360	BCL_SP_0195_LCM_WHOLE_CIS_conc0_TPcontrol	Cdh4_41684	41684	BCL_SP_0195_LCM	360	CIS	5	WHOLE	114588
Cdh4	1.56821	-3.26718	2.43948	-1.33929	0.180476	NA	BCL_SP_0195_LCM_CPT_CIS_conc5_TP288	BCL_SP_0195_LCM_CPT_CIS_conc0_TPcontrol	Cdh4_41684	41684	BCL_SP_0195_LCM	288	CIS	5	CPT	114588
Cdh4	1.56821	0.410871	2.19878	0.186863	0.851768	NA	BCL_SP_0195_LCM_CPT_CIS_conc5_TP240	BCL_SP_0195_LCM_CPT_CIS_conc0_TPcontrol	Cdh4_41684	41684	BCL_SP_0195_LCM	240	CIS	5	CPT	114588
Cdh4	1.56821	1.10892	2.181	0.508445	0.611141	NA	BCL_SP_0195_LCM_CPT_CIS_conc5_TP4	BCL_SP_0195_LCM_CPT_CIS_conc0_TPcontrol	Cdh4_41684	41684	BCL_SP_0195_LCM	4	CIS	5	CPT	114588
Cdh4	2.03835	-1.76442	0.700925	-2.51728	0.0118266	0.209956	BCL_SP_0195_LCM_WHOLE_CIS_conc5_TP24	BCL_SP_0195_LCM_WHOLE_CIS_conc0_TPcontrol	Cdh4_41684	41684	BCL_SP_0195_LCM	24	CIS	5	WHOLE	114588
Cdh4	1.56821	0.573993	2.18799	0.262338	0.793061	NA	BCL_SP_0195_LCM_CPT_CIS_conc5_TP120	BCL_SP_0195_LCM_CPT_CIS_conc0_TPcontrol	Cdh4_41684	41684	BCL_SP_0195_LCM	120	CIS	5	CPT	114588
Cdh4	1.49428	-4.50474	2.859	-1.57564	0.11511	NA	BCL_SP_0195_LCM_PPT_CIS_conc5_TP72	BCL_SP_0195_LCM_PPT_CIS_conc0_TPcontrol	Cdh4_41684	41684	BCL_SP_0195_LCM	72	CIS	5	PPT	114588
Cdh4	1.49428	-4.88138	3.37662	-1.44564	0.148278	NA	BCL_SP_0195_LCM_PPT_CIS_conc5_TP120	BCL_SP_0195_LCM_PPT_CIS_conc0_TPcontrol	Cdh4_41684	41684	BCL_SP_0195_LCM	120	CIS	5	PPT	114588
Cdh4	2.03835	-0.408348	0.59319	-0.688394	0.491205	0.676561	BCL_SP_0195_LCM_WHOLE_CIS_conc5_TP288	BCL_SP_0195_LCM_WHOLE_CIS_conc0_TPcontrol	Cdh4_41684	41684	BCL_SP_0195_LCM	288	CIS	5	WHOLE	114588
Cdh4	1.56821	-0.240769	2.22947	-0.107994	0.914001	NA	BCL_SP_0195_LCM_CPT_CIS_conc5_TP72	BCL_SP_0195_LCM_CPT_CIS_conc0_TPcontrol	Cdh4_41684	41684	BCL_SP_0195_LCM	72	CIS	5	CPT	114588
Cdh4	1.49428	-1.34234	3.09476	-0.433747	0.664472	NA	BCL_SP_0195_LCM_PPT_CIS_conc5_TP4	BCL_SP_0195_LCM_PPT_CIS_conc0_TPcontrol	Cdh4_41684	41684	BCL_SP_0195_LCM	4	CIS	5	PPT	114588
Cdh4	2.03835	-4.12207	1.14707	-3.59356	0.000326188	NA	BCL_SP_0195_LCM_WHOLE_CIS_conc5_TP2	BCL_SP_0195_LCM_WHOLE_CIS_conc0_TPcontrol	Cdh4_41684	41684	BCL_SP_0195_LCM	2	CIS	5	WHOLE	114588
Cdh4	2.03835	-2.51667	0.796521	-3.15958	0.00157996	0.201526	BCL_SP_0195_LCM_WHOLE_CIS_conc5_TP1	BCL_SP_0195_LCM_WHOLE_CIS_conc0_TPcontrol	Cdh4_41684	41684	BCL_SP_0195_LCM	1	CIS	5	WHOLE	114588
Cdh4	1.49428	-4.29359	2.859	-1.50178	0.133154	NA	BCL_SP_0195_LCM_PPT_CIS_conc5_TP192	BCL_SP_0195_LCM_PPT_CIS_conc0_TPcontrol	Cdh4_41684	41684	BCL_SP_0195_LCM	192	CIS	5	PPT	114588
Cdh4	1.49428	-3.07112	2.73703	-1.12206	0.261836	NA	BCL_SP_0195_LCM_PPT_CIS_conc5_TP2	BCL_SP_0195_LCM_PPT_CIS_conc0_TPcontrol	Cdh4_41684	41684	BCL_SP_0195_LCM	2	CIS	5	PPT	114588
Cdh4	2.03835	-0.619491	0.612504	-1.01141	0.311822	0.695499	BCL_SP_0195_LCM_WHOLE_CIS_conc5_TP72	BCL_SP_0195_LCM_WHOLE_CIS_conc0_TPcontrol	Cdh4_41684	41684	BCL_SP_0195_LCM	72	CIS	5	WHOLE	114588
Cdh4	1.56821	0.956446	2.18699	0.437335	0.661869	NA	BCL_SP_0195_LCM_CPT_CIS_conc5_TP192	BCL_SP_0195_LCM_CPT_CIS_conc0_TPcontrol	Cdh4_41684	41684	BCL_SP_0195_LCM	192	CIS	5	CPT	114588
Cdh4	1.56821	1.55064	2.15952	0.71805	0.472726	NA	BCL_SP_0195_LCM_CPT_CIS_conc5_TP1	BCL_SP_0195_LCM_CPT_CIS_conc0_TPcontrol	Cdh4_41684	41684	BCL_SP_0195_LCM	1	CIS	5	CPT	114588
Cdh4	2.03835	-0.286333	0.591457	-0.484115	0.628305	0.791051	BCL_SP_0195_LCM_WHOLE_CIS_conc5_TP240	BCL_SP_0195_LCM_WHOLE_CIS_conc0_TPcontrol	Cdh4_41684	41684	BCL_SP_0195_LCM	240	CIS	5	WHOLE	114588
Cdh4	1.56821	1.46722	2.17326	0.675122	0.499598	NA	BCL_SP_0195_LCM_CPT_CIS_conc5_TP672	BCL_SP_0195_LCM_CPT_CIS_conc0_TPcontrol	Cdh4_41684	41684	BCL_SP_0195_LCM	672	CIS	5	CPT	114588
Cdh4	1.49428	-4.24386	3.37662	-1.25684	0.208813	NA	BCL_SP_0195_LCM_PPT_CIS_conc5_TP480	BCL_SP_0195_LCM_PPT_CIS_conc0_TPcontrol	Cdh4_41684	41684	BCL_SP_0195_LCM	480	CIS	5	PPT	114588
Cdh5	37.0197	-0.739547	0.413116	-1.79017	0.0734268	0.23536	BCL_SP_0195_LCM_WHOLE_CIS_conc5_TP120	BCL_SP_0195_LCM_WHOLE_CIS_conc0_TPcontrol	Cdh5_36083	36083	BCL_SP_0195_LCM	120	CIS	5	WHOLE	307618
Cdh5	46.2888	1.29247	0.556844	2.32107	0.0202833	0.167422	BCL_SP_0195_LCM_PPT_CIS_conc5_TP24	BCL_SP_0195_LCM_PPT_CIS_conc0_TPcontrol	Cdh5_36083	36083	BCL_SP_0195_LCM	24	CIS	5	PPT	307618
Cdh5	46.2888	1.62044	0.646901	2.50493	0.0122477	0.0619391	BCL_SP_0195_LCM_PPT_CIS_conc5_TP288	BCL_SP_0195_LCM_PPT_CIS_conc0_TPcontrol	Cdh5_36083	36083	BCL_SP_0195_LCM	288	CIS	5	PPT	307618
Cdh5	37.0197	1.32821	0.405285	3.27721	0.00104837	0.00675141	BCL_SP_0195_LCM_WHOLE_CIS_conc5_TP4	BCL_SP_0195_LCM_WHOLE_CIS_conc0_TPcontrol	Cdh5_36083	36083	BCL_SP_0195_LCM	4	CIS	5	WHOLE	307618
Cdh5	46.2888	1.27086	0.55198	2.30236	0.0213149	0.28641	BCL_SP_0195_LCM_PPT_CIS_conc5_TP672	BCL_SP_0195_LCM_PPT_CIS_conc0_TPcontrol	Cdh5_36083	36083	BCL_SP_0195_LCM	672	CIS	5	PPT	307618
Cdh5	25.1957	0.0672116	0.513634	0.130855	0.89589	0.985734	BCL_SP_0195_LCM_CPT_CIS_conc5_TP360	BCL_SP_0195_LCM_CPT_CIS_conc0_TPcontrol	Cdh5_36083	36083	BCL_SP_0195_LCM	360	CIS	5	CPT	307618
Cdh5	25.1957	-0.305707	0.51984	-0.588079	0.556479	0.93407	BCL_SP_0195_LCM_CPT_CIS_conc5_TP480	BCL_SP_0195_LCM_CPT_CIS_conc0_TPcontrol	Cdh5_36083	36083	BCL_SP_0195_LCM	480	CIS	5	CPT	307618
Cdh5	37.0197	0.678599	0.406689	1.6686	0.0951974	0.339978	BCL_SP_0195_LCM_WHOLE_CIS_conc5_TP360	BCL_SP_0195_LCM_WHOLE_CIS_conc0_TPcontrol	Cdh5_36083	36083	BCL_SP_0195_LCM	360	CIS	5	WHOLE	307618
Cdh5	46.2888	-0.225504	0.651429	-0.346168	0.729216	1	BCL_SP_0195_LCM_PPT_CIS_conc5_TP4	BCL_SP_0195_LCM_PPT_CIS_conc0_TPcontrol	Cdh5_36083	36083	BCL_SP_0195_LCM	4	CIS	5	PPT	307618
Cdh5	46.2888	2.7926	0.549071	5.08605	3.65601e-07	4.17278e-05	BCL_SP_0195_LCM_PPT_CIS_conc5_TP192	BCL_SP_0195_LCM_PPT_CIS_conc0_TPcontrol	Cdh5_36083	36083	BCL_SP_0195_LCM	192	CIS	5	PPT	307618
Cdh5	46.2888	0.172992	0.559894	0.308973	0.757342	1	BCL_SP_0195_LCM_PPT_CIS_conc5_TP1	BCL_SP_0195_LCM_PPT_CIS_conc0_TPcontrol	Cdh5_36083	36083	BCL_SP_0195_LCM	1	CIS	5	PPT	307618
Cdh5	37.0197	-0.885194	0.413572	-2.14036	0.0323254	0.152078	BCL_SP_0195_LCM_WHOLE_CIS_conc5_TP672	BCL_SP_0195_LCM_WHOLE_CIS_conc0_TPcontrol	Cdh5_36083	36083	BCL_SP_0195_LCM	672	CIS	5	WHOLE	307618
Cdh5	46.2888	2.06101	0.644784	3.19644	0.00139134	0.0126043	BCL_SP_0195_LCM_PPT_CIS_conc5_TP240	BCL_SP_0195_LCM_PPT_CIS_conc0_TPcontrol	Cdh5_36083	36083	BCL_SP_0195_LCM	240	CIS	5	PPT	307618
Cdh5	46.2888	1.5236	0.552952	2.75539	0.00586228	0.0539387	BCL_SP_0195_LCM_PPT_CIS_conc5_TP72	BCL_SP_0195_LCM_PPT_CIS_conc0_TPcontrol	Cdh5_36083	36083	BCL_SP_0195_LCM	72	CIS	5	PPT	307618
Cdh5	25.1957	-0.571761	0.521589	-1.09619	0.272996	0.711302	BCL_SP_0195_LCM_CPT_CIS_conc5_TP2	BCL_SP_0195_LCM_CPT_CIS_conc0_TPcontrol	Cdh5_36083	36083	BCL_SP_0195_LCM	2	CIS	5	CPT	307618
Cdh5	37.0197	0.548898	0.407164	1.3481	0.177626	0.375751	BCL_SP_0195_LCM_WHOLE_CIS_conc5_TP240	BCL_SP_0195_LCM_WHOLE_CIS_conc0_TPcontrol	Cdh5_36083	36083	BCL_SP_0195_LCM	240	CIS	5	WHOLE	307618
Cdh5	46.2888	1.23972	0.64738	1.91498	0.0554946	0.166912	BCL_SP_0195_LCM_PPT_CIS_conc5_TP120	BCL_SP_0195_LCM_PPT_CIS_conc0_TPcontrol	Cdh5_36083	36083	BCL_SP_0195_LCM	120	CIS	5	PPT	307618
Cdh5	25.1957	-0.158627	0.514739	-0.308169	0.757954	0.999004	BCL_SP_0195_LCM_CPT_CIS_conc5_TP120	BCL_SP_0195_LCM_CPT_CIS_conc0_TPcontrol	Cdh5_36083	36083	BCL_SP_0195_LCM	120	CIS	5	CPT	307618
Cdh5	37.0197	0.577417	0.40745	1.41715	0.15644	0.310386	BCL_SP_0195_LCM_WHOLE_CIS_conc5_TP2	BCL_SP_0195_LCM_WHOLE_CIS_conc0_TPcontrol	Cdh5_36083	36083	BCL_SP_0195_LCM	2	CIS	5	WHOLE	307618
Cdh5	37.0197	0.498999	0.407091	1.22577	0.220287	0.416381	BCL_SP_0195_LCM_WHOLE_CIS_conc5_TP288	BCL_SP_0195_LCM_WHOLE_CIS_conc0_TPcontrol	Cdh5_36083	36083	BCL_SP_0195_LCM	288	CIS	5	WHOLE	307618
Cdh5	25.1957	-0.0134425	0.517176	-0.0259921	0.979264	0.993139	BCL_SP_0195_LCM_CPT_CIS_conc5_TP288	BCL_SP_0195_LCM_CPT_CIS_conc0_TPcontrol	Cdh5_36083	36083	BCL_SP_0195_LCM	288	CIS	5	CPT	307618
Cdh5	46.2888	2.95137	0.642696	4.59217	4.38668e-06	9.27446e-05	BCL_SP_0195_LCM_PPT_CIS_conc5_TP480	BCL_SP_0195_LCM_PPT_CIS_conc0_TPcontrol	Cdh5_36083	36083	BCL_SP_0195_LCM	480	CIS	5	PPT	307618
Cdh5	37.0197	0.289151	0.408635	0.707603	0.479192	0.811625	BCL_SP_0195_LCM_WHOLE_CIS_conc5_TP72	BCL_SP_0195_LCM_WHOLE_CIS_conc0_TPcontrol	Cdh5_36083	36083	BCL_SP_0195_LCM	72	CIS	5	WHOLE	307618
Cdh5	37.0197	0.200378	0.40922	0.489658	0.624376	0.97531	BCL_SP_0195_LCM_WHOLE_CIS_conc5_TP1	BCL_SP_0195_LCM_WHOLE_CIS_conc0_TPcontrol	Cdh5_36083	36083	BCL_SP_0195_LCM	1	CIS	5	WHOLE	307618
Cdh5	25.1957	-0.876293	0.52697	-1.66289	0.0963344	0.360865	BCL_SP_0195_LCM_CPT_CIS_conc5_TP672	BCL_SP_0195_LCM_CPT_CIS_conc0_TPcontrol	Cdh5_36083	36083	BCL_SP_0195_LCM	672	CIS	5	CPT	307618
Cdh5	37.0197	0.577354	0.407273	1.41761	0.156305	0.420332	BCL_SP_0195_LCM_WHOLE_CIS_conc5_TP192	BCL_SP_0195_LCM_WHOLE_CIS_conc0_TPcontrol	Cdh5_36083	36083	BCL_SP_0195_LCM	192	CIS	5	WHOLE	307618
Cdh5	25.1957	-0.710767	0.521032	-1.36415	0.172519	0.878551	BCL_SP_0195_LCM_CPT_CIS_conc5_TP240	BCL_SP_0195_LCM_CPT_CIS_conc0_TPcontrol	Cdh5_36083	36083	BCL_SP_0195_LCM	240	CIS	5	CPT	307618
Cdh5	25.1957	-0.451382	0.533745	-0.845688	0.397727	0.763282	BCL_SP_0195_LCM_CPT_CIS_conc5_TP24	BCL_SP_0195_LCM_CPT_CIS_conc0_TPcontrol	Cdh5_36083	36083	BCL_SP_0195_LCM	24	CIS	5	CPT	307618
Cdh5	37.0197	-0.474175	0.412926	-1.14833	0.250832	0.761002	BCL_SP_0195_LCM_WHOLE_CIS_conc5_TP24	BCL_SP_0195_LCM_WHOLE_CIS_conc0_TPcontrol	Cdh5_36083	36083	BCL_SP_0195_LCM	24	CIS	5	WHOLE	307618
Cdh5	46.2888	0.515636	0.552999	0.932437	0.351111	1	BCL_SP_0195_LCM_PPT_CIS_conc5_TP2	BCL_SP_0195_LCM_PPT_CIS_conc0_TPcontrol	Cdh5_36083	36083	BCL_SP_0195_LCM	2	CIS	5	PPT	307618
Cdh5	25.1957	0.0720074	0.515707	0.139628	0.888953	0.998754	BCL_SP_0195_LCM_CPT_CIS_conc5_TP192	BCL_SP_0195_LCM_CPT_CIS_conc0_TPcontrol	Cdh5_36083	36083	BCL_SP_0195_LCM	192	CIS	5	CPT	307618
Cdh5	25.1957	-0.245612	0.514005	-0.47784	0.632764	0.999523	BCL_SP_0195_LCM_CPT_CIS_conc5_TP1	BCL_SP_0195_LCM_CPT_CIS_conc0_TPcontrol	Cdh5_36083	36083	BCL_SP_0195_LCM	1	CIS	5	CPT	307618
Cdh5	25.1957	-0.975568	0.523609	-1.86316	0.0624395	0.711851	BCL_SP_0195_LCM_CPT_CIS_conc5_TP72	BCL_SP_0195_LCM_CPT_CIS_conc0_TPcontrol	Cdh5_36083	36083	BCL_SP_0195_LCM	72	CIS	5	CPT	307618
Cdh5	25.1957	-0.57211	0.521913	-1.09618	0.273	0.678424	BCL_SP_0195_LCM_CPT_CIS_conc5_TP4	BCL_SP_0195_LCM_CPT_CIS_conc0_TPcontrol	Cdh5_36083	36083	BCL_SP_0195_LCM	4	CIS	5	CPT	307618
Cdh5	37.0197	-0.439059	0.411097	-1.06802	0.285513	0.523508	BCL_SP_0195_LCM_WHOLE_CIS_conc5_TP480	BCL_SP_0195_LCM_WHOLE_CIS_conc0_TPcontrol	Cdh5_36083	36083	BCL_SP_0195_LCM	480	CIS	5	WHOLE	307618
Cdh6	10.2635	0.338083	0.370964	0.911361	0.362105	0.600085	BCL_SP_0195_LCM_WHOLE_CIS_conc5_TP120	BCL_SP_0195_LCM_WHOLE_CIS_conc0_TPcontrol	Cdh6_49156	49156	BCL_SP_0195_LCM	120	CIS	5	WHOLE	25409
Cdh6	13.1964	3.09389	1.34543	2.29955	0.0214736	0.0934809	BCL_SP_0195_LCM_PPT_CIS_conc5_TP288	BCL_SP_0195_LCM_PPT_CIS_conc0_TPcontrol	Cdh6_49156	49156	BCL_SP_0195_LCM	288	CIS	5	PPT	25409
Cdh6	13.1964	1.9144	1.15178	1.66212	0.0964886	0.53952	BCL_SP_0195_LCM_PPT_CIS_conc5_TP672	BCL_SP_0195_LCM_PPT_CIS_conc0_TPcontrol	Cdh6_49156	49156	BCL_SP_0195_LCM	672	CIS	5	PPT	25409
Cdh6	13.1964	-3.77973	1.46531	-2.57948	0.00989494	0.517094	BCL_SP_0195_LCM_PPT_CIS_conc5_TP1	BCL_SP_0195_LCM_PPT_CIS_conc0_TPcontrol	Cdh6_49156	49156	BCL_SP_0195_LCM	1	CIS	5	PPT	25409
Cdh6	13.1964	-6.81499	1.96913	-3.46091	0.000538348	0.0854544	BCL_SP_0195_LCM_PPT_CIS_conc5_TP4	BCL_SP_0195_LCM_PPT_CIS_conc0_TPcontrol	Cdh6_49156	49156	BCL_SP_0195_LCM	4	CIS	5	PPT	25409
Cdh6	13.1964	-2.2716	1.3505	-1.68205	0.0925599	0.382423	BCL_SP_0195_LCM_PPT_CIS_conc5_TP24	BCL_SP_0195_LCM_PPT_CIS_conc0_TPcontrol	Cdh6_49156	49156	BCL_SP_0195_LCM	24	CIS	5	PPT	25409
Cdh6	12.543	1.23502	0.735396	1.67939	0.0930759	0.544335	BCL_SP_0195_LCM_CPT_CIS_conc5_TP360	BCL_SP_0195_LCM_CPT_CIS_conc0_TPcontrol	Cdh6_49156	49156	BCL_SP_0195_LCM	360	CIS	5	CPT	25409
Cdh6	12.543	0.423632	0.747605	0.566653	0.57095	0.806643	BCL_SP_0195_LCM_CPT_CIS_conc5_TP672	BCL_SP_0195_LCM_CPT_CIS_conc0_TPcontrol	Cdh6_49156	49156	BCL_SP_0195_LCM	672	CIS	5	CPT	25409
Cdh6	10.2635	-0.321819	0.386731	-0.832151	0.405324	0.551408	BCL_SP_0195_LCM_WHOLE_CIS_conc5_TP4	BCL_SP_0195_LCM_WHOLE_CIS_conc0_TPcontrol	Cdh6_49156	49156	BCL_SP_0195_LCM	4	CIS	5	WHOLE	25409
Cdh6	12.543	0.252586	0.744416	0.339307	0.734378	0.999004	BCL_SP_0195_LCM_CPT_CIS_conc5_TP120	BCL_SP_0195_LCM_CPT_CIS_conc0_TPcontrol	Cdh6_49156	49156	BCL_SP_0195_LCM	120	CIS	5	CPT	25409
Cdh6	10.2635	1.1758	0.361762	3.2502	0.00115323	0.01351	BCL_SP_0195_LCM_WHOLE_CIS_conc5_TP192	BCL_SP_0195_LCM_WHOLE_CIS_conc0_TPcontrol	Cdh6_49156	49156	BCL_SP_0195_LCM	192	CIS	5	WHOLE	25409
Cdh6	13.1964	3.48194	1.3443	2.59015	0.0095935	0.0535727	BCL_SP_0195_LCM_PPT_CIS_conc5_TP240	BCL_SP_0195_LCM_PPT_CIS_conc0_TPcontrol	Cdh6_49156	49156	BCL_SP_0195_LCM	240	CIS	5	PPT	25409
Cdh6	10.2635	0.899831	0.363264	2.47707	0.0132465	0.0642905	BCL_SP_0195_LCM_WHOLE_CIS_conc5_TP288	BCL_SP_0195_LCM_WHOLE_CIS_conc0_TPcontrol	Cdh6_49156	49156	BCL_SP_0195_LCM	288	CIS	5	WHOLE	25409
Cdh6	13.1964	2.51	1.34654	1.86403	0.0623177	0.180146	BCL_SP_0195_LCM_PPT_CIS_conc5_TP120	BCL_SP_0195_LCM_PPT_CIS_conc0_TPcontrol	Cdh6_49156	49156	BCL_SP_0195_LCM	120	CIS	5	PPT	25409
Cdh6	12.543	0.150993	0.770929	0.195858	0.844721	0.957794	BCL_SP_0195_LCM_CPT_CIS_conc5_TP24	BCL_SP_0195_LCM_CPT_CIS_conc0_TPcontrol	Cdh6_49156	49156	BCL_SP_0195_LCM	24	CIS	5	CPT	25409
Cdh6	12.543	1.05813	0.739886	1.43013	0.15268	0.68409	BCL_SP_0195_LCM_CPT_CIS_conc5_TP480	BCL_SP_0195_LCM_CPT_CIS_conc0_TPcontrol	Cdh6_49156	49156	BCL_SP_0195_LCM	480	CIS	5	CPT	25409
Cdh6	10.2635	-0.111775	0.385676	-0.289816	0.771957	0.988504	BCL_SP_0195_LCM_WHOLE_CIS_conc5_TP1	BCL_SP_0195_LCM_WHOLE_CIS_conc0_TPcontrol	Cdh6_49156	49156	BCL_SP_0195_LCM	1	CIS	5	WHOLE	25409
Cdh6	10.2635	1.05148	0.36077	2.91455	0.003562	0.0389789	BCL_SP_0195_LCM_WHOLE_CIS_conc5_TP672	BCL_SP_0195_LCM_WHOLE_CIS_conc0_TPcontrol	Cdh6_49156	49156	BCL_SP_0195_LCM	672	CIS	5	WHOLE	25409
Cdh6	13.1964	0.962484	1.16336	0.82733	0.40805	0.688436	BCL_SP_0195_LCM_PPT_CIS_conc5_TP72	BCL_SP_0195_LCM_PPT_CIS_conc0_TPcontrol	Cdh6_49156	49156	BCL_SP_0195_LCM	72	CIS	5	PPT	25409
Cdh6	13.1964	0.0678344	1.394	0.0486618	0.961189	0.978563	BCL_SP_0195_LCM_PPT_CIS_conc5_TP480	BCL_SP_0195_LCM_PPT_CIS_conc0_TPcontrol	Cdh6_49156	49156	BCL_SP_0195_LCM	480	CIS	5	PPT	25409
Cdh6	12.543	-1.14769	0.78612	-1.45995	0.144305	0.581854	BCL_SP_0195_LCM_CPT_CIS_conc5_TP2	BCL_SP_0195_LCM_CPT_CIS_conc0_TPcontrol	Cdh6_49156	49156	BCL_SP_0195_LCM	2	CIS	5	CPT	25409
Cdh6	10.2635	1.58726	0.357327	4.44204	8.91105e-06	0.000374755	BCL_SP_0195_LCM_WHOLE_CIS_conc5_TP360	BCL_SP_0195_LCM_WHOLE_CIS_conc0_TPcontrol	Cdh6_49156	49156	BCL_SP_0195_LCM	360	CIS	5	WHOLE	25409
Cdh6	10.2635	0.322856	0.375012	0.860923	0.389281	0.758992	BCL_SP_0195_LCM_WHOLE_CIS_conc5_TP72	BCL_SP_0195_LCM_WHOLE_CIS_conc0_TPcontrol	Cdh6_49156	49156	BCL_SP_0195_LCM	72	CIS	5	WHOLE	25409
Cdh6	12.543	0.2493	0.745196	0.334542	0.73797	0.997487	BCL_SP_0195_LCM_CPT_CIS_conc5_TP72	BCL_SP_0195_LCM_CPT_CIS_conc0_TPcontrol	Cdh6_49156	49156	BCL_SP_0195_LCM	72	CIS	5	CPT	25409
Cdh6	12.543	0.694805	0.743247	0.934824	0.349879	0.998754	BCL_SP_0195_LCM_CPT_CIS_conc5_TP192	BCL_SP_0195_LCM_CPT_CIS_conc0_TPcontrol	Cdh6_49156	49156	BCL_SP_0195_LCM	192	CIS	5	CPT	25409
Cdh6	13.1964	0.166392	1.16093	0.143327	0.886032	1	BCL_SP_0195_LCM_PPT_CIS_conc5_TP2	BCL_SP_0195_LCM_PPT_CIS_conc0_TPcontrol	Cdh6_49156	49156	BCL_SP_0195_LCM	2	CIS	5	PPT	25409
Cdh6	10.2635	0.733157	0.366247	2.00181	0.0453052	0.150896	BCL_SP_0195_LCM_WHOLE_CIS_conc5_TP240	BCL_SP_0195_LCM_WHOLE_CIS_conc0_TPcontrol	Cdh6_49156	49156	BCL_SP_0195_LCM	240	CIS	5	WHOLE	25409
Cdh6	12.543	0.377268	0.740694	0.509344	0.610511	0.999523	BCL_SP_0195_LCM_CPT_CIS_conc5_TP1	BCL_SP_0195_LCM_CPT_CIS_conc0_TPcontrol	Cdh6_49156	49156	BCL_SP_0195_LCM	1	CIS	5	CPT	25409
Cdh6	12.543	-1.35254	0.796261	-1.69861	0.0893929	0.404596	BCL_SP_0195_LCM_CPT_CIS_conc5_TP4	BCL_SP_0195_LCM_CPT_CIS_conc0_TPcontrol	Cdh6_49156	49156	BCL_SP_0195_LCM	4	CIS	5	CPT	25409
Cdh6	12.543	1.11742	0.736674	1.51684	0.129307	0.833784	BCL_SP_0195_LCM_CPT_CIS_conc5_TP240	BCL_SP_0195_LCM_CPT_CIS_conc0_TPcontrol	Cdh6_49156	49156	BCL_SP_0195_LCM	240	CIS	5	CPT	25409
Cdh6	10.2635	0.0849135	0.379453	0.223778	0.82293	0.893603	BCL_SP_0195_LCM_WHOLE_CIS_conc5_TP2	BCL_SP_0195_LCM_WHOLE_CIS_conc0_TPcontrol	Cdh6_49156	49156	BCL_SP_0195_LCM	2	CIS	5	WHOLE	25409
Cdh6	10.2635	-0.511647	0.396749	-1.2896	0.19719	0.698295	BCL_SP_0195_LCM_WHOLE_CIS_conc5_TP24	BCL_SP_0195_LCM_WHOLE_CIS_conc0_TPcontrol	Cdh6_49156	49156	BCL_SP_0195_LCM	24	CIS	5	WHOLE	25409
Cdh6	12.543	1.51123	0.736129	2.05294	0.0400787	0.24349	BCL_SP_0195_LCM_CPT_CIS_conc5_TP288	BCL_SP_0195_LCM_CPT_CIS_conc0_TPcontrol	Cdh6_49156	49156	BCL_SP_0195_LCM	288	CIS	5	CPT	25409
Cdh6	10.2635	0.854607	0.363652	2.35007	0.0187698	0.111664	BCL_SP_0195_LCM_WHOLE_CIS_conc5_TP480	BCL_SP_0195_LCM_WHOLE_CIS_conc0_TPcontrol	Cdh6_49156	49156	BCL_SP_0195_LCM	480	CIS	5	WHOLE	25409
Cdh6	13.1964	2.13148	1.15453	1.84619	0.0648641	0.243112	BCL_SP_0195_LCM_PPT_CIS_conc5_TP192	BCL_SP_0195_LCM_PPT_CIS_conc0_TPcontrol	Cdh6_49156	49156	BCL_SP_0195_LCM	192	CIS	5	PPT	25409
Cdhr2	103.313	-0.759481	0.605472	-1.25436	0.209711	1	BCL_SP_0195_LCM_PPT_CIS_conc5_TP4	BCL_SP_0195_LCM_PPT_CIS_conc0_TPcontrol	Cdhr2_34432	34432	BCL_SP_0195_LCM	4	CIS	5	PPT	291002
Cdhr2	54.1201	-1.00064	0.387151	-2.58463	0.00974843	0.0607317	BCL_SP_0195_LCM_WHOLE_CIS_conc5_TP120	BCL_SP_0195_LCM_WHOLE_CIS_conc0_TPcontrol	Cdhr2_34432	34432	BCL_SP_0195_LCM	120	CIS	5	WHOLE	291002
Cdhr2	54.1201	-0.321628	0.385132	-0.835112	0.403655	0.549725	BCL_SP_0195_LCM_WHOLE_CIS_conc5_TP4	BCL_SP_0195_LCM_WHOLE_CIS_conc0_TPcontrol	Cdhr2_34432	34432	BCL_SP_0195_LCM	4	CIS	5	WHOLE	291002
Cdhr2	103.313	-0.816599	0.519888	-1.57072	0.116247	0.427409	BCL_SP_0195_LCM_PPT_CIS_conc5_TP24	BCL_SP_0195_LCM_PPT_CIS_conc0_TPcontrol	Cdhr2_34432	34432	BCL_SP_0195_LCM	24	CIS	5	PPT	291002
Cdhr2	103.313	-3.19591	0.627933	-5.08958	3.58864e-07	1.33263e-05	BCL_SP_0195_LCM_PPT_CIS_conc5_TP288	BCL_SP_0195_LCM_PPT_CIS_conc0_TPcontrol	Cdhr2_34432	34432	BCL_SP_0195_LCM	288	CIS	5	PPT	291002
Cdhr2	103.313	-5.22204	0.681045	-7.6677	1.75115e-14	1.41343e-12	BCL_SP_0195_LCM_PPT_CIS_conc5_TP120	BCL_SP_0195_LCM_PPT_CIS_conc0_TPcontrol	Cdhr2_34432	34432	BCL_SP_0195_LCM	120	CIS	5	PPT	291002
Cdhr2	102.918	-0.588377	0.413712	-1.42219	0.154971	0.650809	BCL_SP_0195_LCM_CPT_CIS_conc5_TP360	BCL_SP_0195_LCM_CPT_CIS_conc0_TPcontrol	Cdhr2_34432	34432	BCL_SP_0195_LCM	360	CIS	5	CPT	291002
Cdhr2	103.313	-2.66555	0.620917	-4.29293	1.76332e-05	0.000383463	BCL_SP_0195_LCM_PPT_CIS_conc5_TP240	BCL_SP_0195_LCM_PPT_CIS_conc0_TPcontrol	Cdhr2_34432	34432	BCL_SP_0195_LCM	240	CIS	5	PPT	291002
Cdhr2	54.1201	-0.704798	0.386199	-1.82496	0.0680065	0.279329	BCL_SP_0195_LCM_WHOLE_CIS_conc5_TP360	BCL_SP_0195_LCM_WHOLE_CIS_conc0_TPcontrol	Cdhr2_34432	34432	BCL_SP_0195_LCM	360	CIS	5	WHOLE	291002
Cdhr2	103.313	-0.681924	0.517421	-1.31793	0.187528	0.658259	BCL_SP_0195_LCM_PPT_CIS_conc5_TP672	BCL_SP_0195_LCM_PPT_CIS_conc0_TPcontrol	Cdhr2_34432	34432	BCL_SP_0195_LCM	672	CIS	5	PPT	291002
Cdhr2	102.918	0.0722687	0.41159	0.175584	0.86062	0.999004	BCL_SP_0195_LCM_CPT_CIS_conc5_TP120	BCL_SP_0195_LCM_CPT_CIS_conc0_TPcontrol	Cdhr2_34432	34432	BCL_SP_0195_LCM	120	CIS	5	CPT	291002
Cdhr2	103.313	-1.08948	0.519555	-2.09695	0.035998	0.174847	BCL_SP_0195_LCM_PPT_CIS_conc5_TP72	BCL_SP_0195_LCM_PPT_CIS_conc0_TPcontrol	Cdhr2_34432	34432	BCL_SP_0195_LCM	72	CIS	5	PPT	291002
Cdhr2	54.1201	-1.07741	0.387828	-2.77806	0.0054685	0.0322924	BCL_SP_0195_LCM_WHOLE_CIS_conc5_TP240	BCL_SP_0195_LCM_WHOLE_CIS_conc0_TPcontrol	Cdhr2_34432	34432	BCL_SP_0195_LCM	240	CIS	5	WHOLE	291002
Cdhr2	103.313	-0.592473	0.517347	-1.14522	0.25212	1	BCL_SP_0195_LCM_PPT_CIS_conc5_TP1	BCL_SP_0195_LCM_PPT_CIS_conc0_TPcontrol	Cdhr2_34432	34432	BCL_SP_0195_LCM	1	CIS	5	PPT	291002
Cdhr2	54.1201	-0.362283	0.385638	-0.939438	0.347506	0.726966	BCL_SP_0195_LCM_WHOLE_CIS_conc5_TP72	BCL_SP_0195_LCM_WHOLE_CIS_conc0_TPcontrol	Cdhr2_34432	34432	BCL_SP_0195_LCM	72	CIS	5	WHOLE	291002
Cdhr2	102.918	0.32763	0.415277	0.788944	0.430145	0.787146	BCL_SP_0195_LCM_CPT_CIS_conc5_TP24	BCL_SP_0195_LCM_CPT_CIS_conc0_TPcontrol	Cdhr2_34432	34432	BCL_SP_0195_LCM	24	CIS	5	CPT	291002
Cdhr2	102.918	-0.798682	0.41636	-1.91825	0.0550796	0.294151	BCL_SP_0195_LCM_CPT_CIS_conc5_TP288	BCL_SP_0195_LCM_CPT_CIS_conc0_TPcontrol	Cdhr2_34432	34432	BCL_SP_0195_LCM	288	CIS	5	CPT	291002
Cdhr2	102.918	-0.290214	0.412879	-0.702902	0.482117	0.972685	BCL_SP_0195_LCM_CPT_CIS_conc5_TP240	BCL_SP_0195_LCM_CPT_CIS_conc0_TPcontrol	Cdhr2_34432	34432	BCL_SP_0195_LCM	240	CIS	5	CPT	291002
Cdhr2	54.1201	-1.18765	0.388	-3.06097	0.00220624	0.0172284	BCL_SP_0195_LCM_WHOLE_CIS_conc5_TP288	BCL_SP_0195_LCM_WHOLE_CIS_conc0_TPcontrol	Cdhr2_34432	34432	BCL_SP_0195_LCM	288	CIS	5	WHOLE	291002
Cdhr2	54.1201	-0.952124	0.387543	-2.45682	0.0140172	0.0873994	BCL_SP_0195_LCM_WHOLE_CIS_conc5_TP192	BCL_SP_0195_LCM_WHOLE_CIS_conc0_TPcontrol	Cdhr2_34432	34432	BCL_SP_0195_LCM	192	CIS	5	WHOLE	291002
Cdhr2	102.918	-0.37621	0.414186	-0.908312	0.363713	0.660955	BCL_SP_0195_LCM_CPT_CIS_conc5_TP672	BCL_SP_0195_LCM_CPT_CIS_conc0_TPcontrol	Cdhr2_34432	34432	BCL_SP_0195_LCM	672	CIS	5	CPT	291002
Cdhr2	102.918	0.204459	0.412208	0.49601	0.619888	0.998754	BCL_SP_0195_LCM_CPT_CIS_conc5_TP192	BCL_SP_0195_LCM_CPT_CIS_conc0_TPcontrol	Cdhr2_34432	34432	BCL_SP_0195_LCM	192	CIS	5	CPT	291002
Cdhr2	102.918	0.00466833	0.411319	0.0113496	0.990945	0.999523	BCL_SP_0195_LCM_CPT_CIS_conc5_TP1	BCL_SP_0195_LCM_CPT_CIS_conc0_TPcontrol	Cdhr2_34432	34432	BCL_SP_0195_LCM	1	CIS	5	CPT	291002
Cdhr2	102.918	-0.219849	0.413639	-0.5315	0.595073	0.939756	BCL_SP_0195_LCM_CPT_CIS_conc5_TP480	BCL_SP_0195_LCM_CPT_CIS_conc0_TPcontrol	Cdhr2_34432	34432	BCL_SP_0195_LCM	480	CIS	5	CPT	291002
Cdhr2	54.1201	-0.3572	0.38476	-0.928371	0.353215	0.5855	BCL_SP_0195_LCM_WHOLE_CIS_conc5_TP672	BCL_SP_0195_LCM_WHOLE_CIS_conc0_TPcontrol	Cdhr2_34432	34432	BCL_SP_0195_LCM	672	CIS	5	WHOLE	291002
Cdhr2	54.1201	-0.116716	0.385051	-0.303118	0.7618	0.988504	BCL_SP_0195_LCM_WHOLE_CIS_conc5_TP1	BCL_SP_0195_LCM_WHOLE_CIS_conc0_TPcontrol	Cdhr2_34432	34432	BCL_SP_0195_LCM	1	CIS	5	WHOLE	291002
Cdhr2	103.313	-2.47379	0.622806	-3.972	7.12711e-05	0.000946957	BCL_SP_0195_LCM_PPT_CIS_conc5_TP480	BCL_SP_0195_LCM_PPT_CIS_conc0_TPcontrol	Cdhr2_34432	34432	BCL_SP_0195_LCM	480	CIS	5	PPT	291002
Cdhr2	102.918	0.0727129	0.411707	0.176613	0.859812	0.997487	BCL_SP_0195_LCM_CPT_CIS_conc5_TP72	BCL_SP_0195_LCM_CPT_CIS_conc0_TPcontrol	Cdhr2_34432	34432	BCL_SP_0195_LCM	72	CIS	5	CPT	291002
Cdhr2	102.918	-0.0862487	0.412776	-0.208948	0.834489	0.970486	BCL_SP_0195_LCM_CPT_CIS_conc5_TP2	BCL_SP_0195_LCM_CPT_CIS_conc0_TPcontrol	Cdhr2_34432	34432	BCL_SP_0195_LCM	2	CIS	5	CPT	291002
Cdhr2	54.1201	-0.64508	0.385801	-1.67205	0.0945136	0.28164	BCL_SP_0195_LCM_WHOLE_CIS_conc5_TP480	BCL_SP_0195_LCM_WHOLE_CIS_conc0_TPcontrol	Cdhr2_34432	34432	BCL_SP_0195_LCM	480	CIS	5	WHOLE	291002
Cdhr2	102.918	-0.107177	0.41292	-0.259559	0.795204	0.949622	BCL_SP_0195_LCM_CPT_CIS_conc5_TP4	BCL_SP_0195_LCM_CPT_CIS_conc0_TPcontrol	Cdhr2_34432	34432	BCL_SP_0195_LCM	4	CIS	5	CPT	291002
Cdhr2	103.313	-1.01197	0.517048	-1.9572	0.0503237	1	BCL_SP_0195_LCM_PPT_CIS_conc5_TP2	BCL_SP_0195_LCM_PPT_CIS_conc0_TPcontrol	Cdhr2_34432	34432	BCL_SP_0195_LCM	2	CIS	5	PPT	291002
Cdhr2	103.313	-1.2845	0.521222	-2.46439	0.0137246	0.0942187	BCL_SP_0195_LCM_PPT_CIS_conc5_TP192	BCL_SP_0195_LCM_PPT_CIS_conc0_TPcontrol	Cdhr2_34432	34432	BCL_SP_0195_LCM	192	CIS	5	PPT	291002
Cdhr2	54.1201	-0.10946	0.384835	-0.284433	0.776078	0.862577	BCL_SP_0195_LCM_WHOLE_CIS_conc5_TP2	BCL_SP_0195_LCM_WHOLE_CIS_conc0_TPcontrol	Cdhr2_34432	34432	BCL_SP_0195_LCM	2	CIS	5	WHOLE	291002
Cdhr2	54.1201	0.192555	0.384225	0.501152	0.616264	0.923934	BCL_SP_0195_LCM_WHOLE_CIS_conc5_TP24	BCL_SP_0195_LCM_WHOLE_CIS_conc0_TPcontrol	Cdhr2_34432	34432	BCL_SP_0195_LCM	24	CIS	5	WHOLE	291002
Cdhr5	427.409	-0.436812	0.38752	-1.1272	0.259658	1	BCL_SP_0195_LCM_PPT_CIS_conc5_TP4	BCL_SP_0195_LCM_PPT_CIS_conc0_TPcontrol	Cdhr5_40174	40174	BCL_SP_0195_LCM	4	CIS	5	PPT	171554
Cdhr5	427.409	-0.433816	0.331674	-1.30796	0.190888	0.543761	BCL_SP_0195_LCM_PPT_CIS_conc5_TP24	BCL_SP_0195_LCM_PPT_CIS_conc0_TPcontrol	Cdhr5_40174	40174	BCL_SP_0195_LCM	24	CIS	5	PPT	171554
Cdhr5	446.594	0.053278	0.217432	0.245033	0.806431	0.976876	BCL_SP_0195_LCM_CPT_CIS_conc5_TP480	BCL_SP_0195_LCM_CPT_CIS_conc0_TPcontrol	Cdhr5_40174	40174	BCL_SP_0195_LCM	480	CIS	5	CPT	171554
Cdhr5	316.537	-0.298957	0.223276	-1.33896	0.180585	0.47621	BCL_SP_0195_LCM_WHOLE_CIS_conc5_TP360	BCL_SP_0195_LCM_WHOLE_CIS_conc0_TPcontrol	Cdhr5_40174	40174	BCL_SP_0195_LCM	360	CIS	5	WHOLE	171554
Cdhr5	446.594	-0.0176524	0.217019	-0.0813404	0.935171	0.999004	BCL_SP_0195_LCM_CPT_CIS_conc5_TP120	BCL_SP_0195_LCM_CPT_CIS_conc0_TPcontrol	Cdhr5_40174	40174	BCL_SP_0195_LCM	120	CIS	5	CPT	171554
Cdhr5	427.409	-2.29329	0.392729	-5.83937	5.23973e-09	3.39148e-07	BCL_SP_0195_LCM_PPT_CIS_conc5_TP288	BCL_SP_0195_LCM_PPT_CIS_conc0_TPcontrol	Cdhr5_40174	40174	BCL_SP_0195_LCM	288	CIS	5	PPT	171554
Cdhr5	427.409	-3.36197	0.396814	-8.47241	2.40361e-17	2.74351e-15	BCL_SP_0195_LCM_PPT_CIS_conc5_TP120	BCL_SP_0195_LCM_PPT_CIS_conc0_TPcontrol	Cdhr5_40174	40174	BCL_SP_0195_LCM	120	CIS	5	PPT	171554
Cdhr5	446.594	-0.136359	0.217747	-0.626225	0.531168	0.821259	BCL_SP_0195_LCM_CPT_CIS_conc5_TP288	BCL_SP_0195_LCM_CPT_CIS_conc0_TPcontrol	Cdhr5_40174	40174	BCL_SP_0195_LCM	288	CIS	5	CPT	171554
Cdhr5	446.594	-0.0693271	0.217148	-0.319261	0.749528	0.95749	BCL_SP_0195_LCM_CPT_CIS_conc5_TP360	BCL_SP_0195_LCM_CPT_CIS_conc0_TPcontrol	Cdhr5_40174	40174	BCL_SP_0195_LCM	360	CIS	5	CPT	171554
Cdhr5	446.594	-0.206684	0.217014	-0.952399	0.340895	0.999523	BCL_SP_0195_LCM_CPT_CIS_conc5_TP1	BCL_SP_0195_LCM_CPT_CIS_conc0_TPcontrol	Cdhr5_40174	40174	BCL_SP_0195_LCM	1	CIS	5	CPT	171554
Cdhr5	427.409	-0.597081	0.331037	-1.80367	0.0712834	0.486594	BCL_SP_0195_LCM_PPT_CIS_conc5_TP672	BCL_SP_0195_LCM_PPT_CIS_conc0_TPcontrol	Cdhr5_40174	40174	BCL_SP_0195_LCM	672	CIS	5	PPT	171554
Cdhr5	316.537	-0.482953	0.223551	-2.16037	0.0307437	0.150824	BCL_SP_0195_LCM_WHOLE_CIS_conc5_TP192	BCL_SP_0195_LCM_WHOLE_CIS_conc0_TPcontrol	Cdhr5_40174	40174	BCL_SP_0195_LCM	192	CIS	5	WHOLE	171554
Cdhr5	316.537	-0.0813523	0.223278	-0.364355	0.715593	0.987786	BCL_SP_0195_LCM_WHOLE_CIS_conc5_TP1	BCL_SP_0195_LCM_WHOLE_CIS_conc0_TPcontrol	Cdhr5_40174	40174	BCL_SP_0195_LCM	1	CIS	5	WHOLE	171554
Cdhr5	446.594	-0.0617329	0.219479	-0.28127	0.778504	0.937886	BCL_SP_0195_LCM_CPT_CIS_conc5_TP24	BCL_SP_0195_LCM_CPT_CIS_conc0_TPcontrol	Cdhr5_40174	40174	BCL_SP_0195_LCM	24	CIS	5	CPT	171554
Cdhr5	316.537	-0.758304	0.223801	-3.38829	0.000703291	0.00667368	BCL_SP_0195_LCM_WHOLE_CIS_conc5_TP240	BCL_SP_0195_LCM_WHOLE_CIS_conc0_TPcontrol	Cdhr5_40174	40174	BCL_SP_0195_LCM	240	CIS	5	WHOLE	171554
Cdhr5	316.537	-0.571264	0.223495	-2.55605	0.0105869	0.064067	BCL_SP_0195_LCM_WHOLE_CIS_conc5_TP120	BCL_SP_0195_LCM_WHOLE_CIS_conc0_TPcontrol	Cdhr5_40174	40174	BCL_SP_0195_LCM	120	CIS	5	WHOLE	171554
Cdhr5	316.537	0.072415	0.222891	0.32489	0.745265	0.871557	BCL_SP_0195_LCM_WHOLE_CIS_conc5_TP672	BCL_SP_0195_LCM_WHOLE_CIS_conc0_TPcontrol	Cdhr5_40174	40174	BCL_SP_0195_LCM	672	CIS	5	WHOLE	171554
Cdhr5	446.594	-0.268721	0.217468	-1.23568	0.216577	0.909682	BCL_SP_0195_LCM_CPT_CIS_conc5_TP240	BCL_SP_0195_LCM_CPT_CIS_conc0_TPcontrol	Cdhr5_40174	40174	BCL_SP_0195_LCM	240	CIS	5	CPT	171554
Cdhr5	316.537	-0.496121	0.223422	-2.22055	0.0263813	0.10359	BCL_SP_0195_LCM_WHOLE_CIS_conc5_TP288	BCL_SP_0195_LCM_WHOLE_CIS_conc0_TPcontrol	Cdhr5_40174	40174	BCL_SP_0195_LCM	288	CIS	5	WHOLE	171554
Cdhr5	427.409	-1.7342	0.390941	-4.43596	9.16637e-06	0.000224009	BCL_SP_0195_LCM_PPT_CIS_conc5_TP240	BCL_SP_0195_LCM_PPT_CIS_conc0_TPcontrol	Cdhr5_40174	40174	BCL_SP_0195_LCM	240	CIS	5	PPT	171554
Cdhr5	446.594	-0.484096	0.218274	-2.21783	0.0265662	0.192065	BCL_SP_0195_LCM_CPT_CIS_conc5_TP672	BCL_SP_0195_LCM_CPT_CIS_conc0_TPcontrol	Cdhr5_40174	40174	BCL_SP_0195_LCM	672	CIS	5	CPT	171554
Cdhr5	427.409	-1.12707	0.332109	-3.39368	0.000689612	0.0121993	BCL_SP_0195_LCM_PPT_CIS_conc5_TP72	BCL_SP_0195_LCM_PPT_CIS_conc0_TPcontrol	Cdhr5_40174	40174	BCL_SP_0195_LCM	72	CIS	5	PPT	171554
Cdhr5	427.409	-1.48316	0.391189	-3.7914	0.000149798	0.0017235	BCL_SP_0195_LCM_PPT_CIS_conc5_TP480	BCL_SP_0195_LCM_PPT_CIS_conc0_TPcontrol	Cdhr5_40174	40174	BCL_SP_0195_LCM	480	CIS	5	PPT	171554
Cdhr5	316.537	0.016531	0.223131	0.0740868	0.940941	0.966922	BCL_SP_0195_LCM_WHOLE_CIS_conc5_TP2	BCL_SP_0195_LCM_WHOLE_CIS_conc0_TPcontrol	Cdhr5_40174	40174	BCL_SP_0195_LCM	2	CIS	5	WHOLE	171554
Cdhr5	316.537	-0.0781635	0.223125	-0.350313	0.726104	0.815653	BCL_SP_0195_LCM_WHOLE_CIS_conc5_TP4	BCL_SP_0195_LCM_WHOLE_CIS_conc0_TPcontrol	Cdhr5_40174	40174	BCL_SP_0195_LCM	4	CIS	5	WHOLE	171554
Cdhr5	446.594	0.159424	0.216892	0.73504	0.462315	0.996439	BCL_SP_0195_LCM_CPT_CIS_conc5_TP72	BCL_SP_0195_LCM_CPT_CIS_conc0_TPcontrol	Cdhr5_40174	40174	BCL_SP_0195_LCM	72	CIS	5	CPT	171554
Cdhr5	446.594	0.138206	0.217283	0.636066	0.524734	0.998754	BCL_SP_0195_LCM_CPT_CIS_conc5_TP192	BCL_SP_0195_LCM_CPT_CIS_conc0_TPcontrol	Cdhr5_40174	40174	BCL_SP_0195_LCM	192	CIS	5	CPT	171554
Cdhr5	446.594	-0.469974	0.218044	-2.15541	0.0311301	0.318082	BCL_SP_0195_LCM_CPT_CIS_conc5_TP2	BCL_SP_0195_LCM_CPT_CIS_conc0_TPcontrol	Cdhr5_40174	40174	BCL_SP_0195_LCM	2	CIS	5	CPT	171554
Cdhr5	316.537	-0.387227	0.223536	-1.73228	0.0832241	0.365595	BCL_SP_0195_LCM_WHOLE_CIS_conc5_TP72	BCL_SP_0195_LCM_WHOLE_CIS_conc0_TPcontrol	Cdhr5_40174	40174	BCL_SP_0195_LCM	72	CIS	5	WHOLE	171554
Cdhr5	427.409	-0.629456	0.331754	-1.89736	0.0577808	0.226206	BCL_SP_0195_LCM_PPT_CIS_conc5_TP192	BCL_SP_0195_LCM_PPT_CIS_conc0_TPcontrol	Cdhr5_40174	40174	BCL_SP_0195_LCM	192	CIS	5	PPT	171554
Cdhr5	446.594	-0.0162643	0.217391	-0.0748159	0.940361	0.988075	BCL_SP_0195_LCM_CPT_CIS_conc5_TP4	BCL_SP_0195_LCM_CPT_CIS_conc0_TPcontrol	Cdhr5_40174	40174	BCL_SP_0195_LCM	4	CIS	5	CPT	171554
Cdhr5	427.409	-0.424427	0.330946	-1.28247	0.199679	1	BCL_SP_0195_LCM_PPT_CIS_conc5_TP1	BCL_SP_0195_LCM_PPT_CIS_conc0_TPcontrol	Cdhr5_40174	40174	BCL_SP_0195_LCM	1	CIS	5	PPT	171554
Cdhr5	316.537	0.278253	0.222969	1.24795	0.21205	0.71628	BCL_SP_0195_LCM_WHOLE_CIS_conc5_TP24	BCL_SP_0195_LCM_WHOLE_CIS_conc0_TPcontrol	Cdhr5_40174	40174	BCL_SP_0195_LCM	24	CIS	5	WHOLE	171554
Cdhr5	427.409	-0.358688	0.330571	-1.08506	0.277897	1	BCL_SP_0195_LCM_PPT_CIS_conc5_TP2	BCL_SP_0195_LCM_PPT_CIS_conc0_TPcontrol	Cdhr5_40174	40174	BCL_SP_0195_LCM	2	CIS	5	PPT	171554
Cdhr5	316.537	-0.0199643	0.223004	-0.0895246	0.928665	0.967357	BCL_SP_0195_LCM_WHOLE_CIS_conc5_TP480	BCL_SP_0195_LCM_WHOLE_CIS_conc0_TPcontrol	Cdhr5_40174	40174	BCL_SP_0195_LCM	480	CIS	5	WHOLE	171554
Cdip1	1.97218	-0.360598	1.91396	-0.188405	0.85056	NA	BCL_SP_0195_LCM_CPT_CIS_conc5_TP120	BCL_SP_0195_LCM_CPT_CIS_conc0_TPcontrol	Cdip1_51522	51522	BCL_SP_0195_LCM	120	CIS	5	CPT	360480
Cdip1	1.97218	0.294594	1.88946	0.155915	0.8761	NA	BCL_SP_0195_LCM_CPT_CIS_conc5_TP360	BCL_SP_0195_LCM_CPT_CIS_conc0_TPcontrol	Cdip1_51522	51522	BCL_SP_0195_LCM	360	CIS	5	CPT	360480
Cdip1	1.58091	-1.18385	1.98316	-0.596951	0.55054	NA	BCL_SP_0195_LCM_PPT_CIS_conc5_TP672	BCL_SP_0195_LCM_PPT_CIS_conc0_TPcontrol	Cdip1_51522	51522	BCL_SP_0195_LCM	672	CIS	5	PPT	360480
Cdip1	1.24414	-1.21676	0.857419	-1.41909	0.155873	0.419556	BCL_SP_0195_LCM_WHOLE_CIS_conc5_TP192	BCL_SP_0195_LCM_WHOLE_CIS_conc0_TPcontrol	Cdip1_51522	51522	BCL_SP_0195_LCM	192	CIS	5	WHOLE	360480
Cdip1	1.24414	-0.483585	0.796554	-0.607097	0.543787	0.800324	BCL_SP_0195_LCM_WHOLE_CIS_conc5_TP360	BCL_SP_0195_LCM_WHOLE_CIS_conc0_TPcontrol	Cdip1_51522	51522	BCL_SP_0195_LCM	360	CIS	5	WHOLE	360480
Cdip1	1.97218	1.43433	1.89283	0.757768	0.44859	NA	BCL_SP_0195_LCM_CPT_CIS_conc5_TP24	BCL_SP_0195_LCM_CPT_CIS_conc0_TPcontrol	Cdip1_51522	51522	BCL_SP_0195_LCM	24	CIS	5	CPT	360480
Cdip1	1.58091	0.11223	2.28544	0.0491065	0.960834	NA	BCL_SP_0195_LCM_PPT_CIS_conc5_TP288	BCL_SP_0195_LCM_PPT_CIS_conc0_TPcontrol	Cdip1_51522	51522	BCL_SP_0195_LCM	288	CIS	5	PPT	360480
Cdip1	1.24414	-1.06395	0.83244	-1.27811	0.201209	0.433032	BCL_SP_0195_LCM_WHOLE_CIS_conc5_TP120	BCL_SP_0195_LCM_WHOLE_CIS_conc0_TPcontrol	Cdip1_51522	51522	BCL_SP_0195_LCM	120	CIS	5	WHOLE	360480
Cdip1	1.97218	1.51394	1.85696	0.815275	0.414915	NA	BCL_SP_0195_LCM_CPT_CIS_conc5_TP1	BCL_SP_0195_LCM_CPT_CIS_conc0_TPcontrol	Cdip1_51522	51522	BCL_SP_0195_LCM	1	CIS	5	CPT	360480
Cdip1	1.97218	-1.17826	2.00392	-0.587978	0.556547	NA	BCL_SP_0195_LCM_CPT_CIS_conc5_TP672	BCL_SP_0195_LCM_CPT_CIS_conc0_TPcontrol	Cdip1_51522	51522	BCL_SP_0195_LCM	672	CIS	5	CPT	360480
Cdip1	1.24414	-0.859636	0.831543	-1.03378	0.301237	NA	BCL_SP_0195_LCM_WHOLE_CIS_conc5_TP2	BCL_SP_0195_LCM_WHOLE_CIS_conc0_TPcontrol	Cdip1_51522	51522	BCL_SP_0195_LCM	2	CIS	5	WHOLE	360480
Cdip1	1.58091	-0.940609	2.32044	-0.405358	0.685214	NA	BCL_SP_0195_LCM_PPT_CIS_conc5_TP120	BCL_SP_0195_LCM_PPT_CIS_conc0_TPcontrol	Cdip1_51522	51522	BCL_SP_0195_LCM	120	CIS	5	PPT	360480
Cdip1	1.58091	-3.09029	2.43051	-1.27145	0.203567	NA	BCL_SP_0195_LCM_PPT_CIS_conc5_TP4	BCL_SP_0195_LCM_PPT_CIS_conc0_TPcontrol	Cdip1_51522	51522	BCL_SP_0195_LCM	4	CIS	5	PPT	360480
Cdip1	1.97218	-1.13651	2.00425	-0.567052	0.570679	NA	BCL_SP_0195_LCM_CPT_CIS_conc5_TP288	BCL_SP_0195_LCM_CPT_CIS_conc0_TPcontrol	Cdip1_51522	51522	BCL_SP_0195_LCM	288	CIS	5	CPT	360480
Cdip1	1.24414	-0.173306	0.791115	-0.219066	0.826599	0.99142	BCL_SP_0195_LCM_WHOLE_CIS_conc5_TP1	BCL_SP_0195_LCM_WHOLE_CIS_conc0_TPcontrol	Cdip1_51522	51522	BCL_SP_0195_LCM	1	CIS	5	WHOLE	360480
Cdip1	1.24414	-1.9066	0.929264	-2.05173	0.0401954	0.104503	BCL_SP_0195_LCM_WHOLE_CIS_conc5_TP4	BCL_SP_0195_LCM_WHOLE_CIS_conc0_TPcontrol	Cdip1_51522	51522	BCL_SP_0195_LCM	4	CIS	5	WHOLE	360480
Cdip1	1.24414	-1.29001	0.870783	-1.48144	0.13849	0.478661	BCL_SP_0195_LCM_WHOLE_CIS_conc5_TP72	BCL_SP_0195_LCM_WHOLE_CIS_conc0_TPcontrol	Cdip1_51522	51522	BCL_SP_0195_LCM	72	CIS	5	WHOLE	360480
Cdip1	1.97218	0.262086	1.88993	0.138675	0.889707	NA	BCL_SP_0195_LCM_CPT_CIS_conc5_TP72	BCL_SP_0195_LCM_CPT_CIS_conc0_TPcontrol	Cdip1_51522	51522	BCL_SP_0195_LCM	72	CIS	5	CPT	360480
Cdip1	1.24414	-0.0321645	0.768871	-0.0418334	0.966631	0.985491	BCL_SP_0195_LCM_WHOLE_CIS_conc5_TP672	BCL_SP_0195_LCM_WHOLE_CIS_conc0_TPcontrol	Cdip1_51522	51522	BCL_SP_0195_LCM	672	CIS	5	WHOLE	360480
Cdip1	1.24414	-1.31194	0.860576	-1.52449	0.127387	0.304558	BCL_SP_0195_LCM_WHOLE_CIS_conc5_TP240	BCL_SP_0195_LCM_WHOLE_CIS_conc0_TPcontrol	Cdip1_51522	51522	BCL_SP_0195_LCM	240	CIS	5	WHOLE	360480
Cdip1	1.97218	2.16472	1.85315	1.16813	0.242756	NA	BCL_SP_0195_LCM_CPT_CIS_conc5_TP240	BCL_SP_0195_LCM_CPT_CIS_conc0_TPcontrol	Cdip1_51522	51522	BCL_SP_0195_LCM	240	CIS	5	CPT	360480
Cdip1	1.58091	-3.10634	2.23979	-1.38689	0.165476	NA	BCL_SP_0195_LCM_PPT_CIS_conc5_TP24	BCL_SP_0195_LCM_PPT_CIS_conc0_TPcontrol	Cdip1_51522	51522	BCL_SP_0195_LCM	24	CIS	5	PPT	360480
Cdip1	1.58091	-1.88903	2.07308	-0.911222	0.362179	NA	BCL_SP_0195_LCM_PPT_CIS_conc5_TP72	BCL_SP_0195_LCM_PPT_CIS_conc0_TPcontrol	Cdip1_51522	51522	BCL_SP_0195_LCM	72	CIS	5	PPT	360480
Cdip1	1.24414	-1.4931	0.896816	-1.66489	0.0959352	0.561534	BCL_SP_0195_LCM_WHOLE_CIS_conc5_TP24	BCL_SP_0195_LCM_WHOLE_CIS_conc0_TPcontrol	Cdip1_51522	51522	BCL_SP_0195_LCM	24	CIS	5	WHOLE	360480
Cdip1	1.58091	0.561915	1.93073	0.291038	0.771022	NA	BCL_SP_0195_LCM_PPT_CIS_conc5_TP1	BCL_SP_0195_LCM_PPT_CIS_conc0_TPcontrol	Cdip1_51522	51522	BCL_SP_0195_LCM	1	CIS	5	PPT	360480
Cdip1	1.97218	-0.0386278	1.91433	-0.0201782	0.983901	0.996796	BCL_SP_0195_LCM_CPT_CIS_conc5_TP4	BCL_SP_0195_LCM_CPT_CIS_conc0_TPcontrol	Cdip1_51522	51522	BCL_SP_0195_LCM	4	CIS	5	CPT	360480
Cdip1	1.58091	-4.14839	2.65877	-1.56027	0.118697	NA	BCL_SP_0195_LCM_PPT_CIS_conc5_TP480	BCL_SP_0195_LCM_PPT_CIS_conc0_TPcontrol	Cdip1_51522	51522	BCL_SP_0195_LCM	480	CIS	5	PPT	360480
Cdip1	1.58091	-3.28041	2.59512	-1.26407	0.206205	NA	BCL_SP_0195_LCM_PPT_CIS_conc5_TP240	BCL_SP_0195_LCM_PPT_CIS_conc0_TPcontrol	Cdip1_51522	51522	BCL_SP_0195_LCM	240	CIS	5	PPT	360480
Cdip1	1.24414	-0.845167	0.816095	-1.03562	0.300378	0.5025	BCL_SP_0195_LCM_WHOLE_CIS_conc5_TP288	BCL_SP_0195_LCM_WHOLE_CIS_conc0_TPcontrol	Cdip1_51522	51522	BCL_SP_0195_LCM	288	CIS	5	WHOLE	360480
Cdip1	1.97218	1.22452	1.87152	0.654295	0.512922	NA	BCL_SP_0195_LCM_CPT_CIS_conc5_TP192	BCL_SP_0195_LCM_CPT_CIS_conc0_TPcontrol	Cdip1_51522	51522	BCL_SP_0195_LCM	192	CIS	5	CPT	360480
Cdip1	1.24414	0.266711	0.760638	0.350641	0.725858	0.858263	BCL_SP_0195_LCM_WHOLE_CIS_conc5_TP480	BCL_SP_0195_LCM_WHOLE_CIS_conc0_TPcontrol	Cdip1_51522	51522	BCL_SP_0195_LCM	480	CIS	5	WHOLE	360480
Cdip1	1.97218	-3.80872	2.18349	-1.74433	0.0811019	NA	BCL_SP_0195_LCM_CPT_CIS_conc5_TP2	BCL_SP_0195_LCM_CPT_CIS_conc0_TPcontrol	Cdip1_51522	51522	BCL_SP_0195_LCM	2	CIS	5	CPT	360480
Cdip1	1.97218	0.199131	1.90689	0.104427	0.916831	NA	BCL_SP_0195_LCM_CPT_CIS_conc5_TP480	BCL_SP_0195_LCM_CPT_CIS_conc0_TPcontrol	Cdip1_51522	51522	BCL_SP_0195_LCM	480	CIS	5	CPT	360480
Cdip1	1.58091	0.581316	1.94351	0.299106	0.764859	NA	BCL_SP_0195_LCM_PPT_CIS_conc5_TP192	BCL_SP_0195_LCM_PPT_CIS_conc0_TPcontrol	Cdip1_51522	51522	BCL_SP_0195_LCM	192	CIS	5	PPT	360480
Cdip1	1.58091	-2.39541	2.02666	-1.18195	0.237227	NA	BCL_SP_0195_LCM_PPT_CIS_conc5_TP2	BCL_SP_0195_LCM_PPT_CIS_conc0_TPcontrol	Cdip1_51522	51522	BCL_SP_0195_LCM	2	CIS	5	PPT	360480
Cdipt	232.003	0.171152	0.183695	0.93172	0.351481	0.703295	BCL_SP_0195_LCM_CPT_CIS_conc5_TP288	BCL_SP_0195_LCM_CPT_CIS_conc0_TPcontrol	Cdipt_44695	44695	BCL_SP_0195_LCM	288	CIS	5	CPT	192260
Cdipt	182.162	-0.0877976	0.173881	-0.504928	0.613609	0.779994	BCL_SP_0195_LCM_WHOLE_CIS_conc5_TP240	BCL_SP_0195_LCM_WHOLE_CIS_conc0_TPcontrol	Cdipt_44695	44695	BCL_SP_0195_LCM	240	CIS	5	WHOLE	192260
Cdipt	232.003	0.123722	0.183568	0.673984	0.500321	0.998754	BCL_SP_0195_LCM_CPT_CIS_conc5_TP192	BCL_SP_0195_LCM_CPT_CIS_conc0_TPcontrol	Cdipt_44695	44695	BCL_SP_0195_LCM	192	CIS	5	CPT	192260
Cdipt	241.015	-0.0913826	0.223992	-0.407974	0.683293	0.888663	BCL_SP_0195_LCM_PPT_CIS_conc5_TP24	BCL_SP_0195_LCM_PPT_CIS_conc0_TPcontrol	Cdipt_44695	44695	BCL_SP_0195_LCM	24	CIS	5	PPT	192260
Cdipt	241.015	-0.189643	0.260565	-0.727814	0.466728	0.65581	BCL_SP_0195_LCM_PPT_CIS_conc5_TP120	BCL_SP_0195_LCM_PPT_CIS_conc0_TPcontrol	Cdipt_44695	44695	BCL_SP_0195_LCM	120	CIS	5	PPT	192260
Cdipt	232.003	-0.0052796	0.18389	-0.0287107	0.977095	0.994714	BCL_SP_0195_LCM_CPT_CIS_conc5_TP4	BCL_SP_0195_LCM_CPT_CIS_conc0_TPcontrol	Cdipt_44695	44695	BCL_SP_0195_LCM	4	CIS	5	CPT	192260
Cdipt	182.162	-0.0662999	0.173538	-0.382049	0.702425	0.846005	BCL_SP_0195_LCM_WHOLE_CIS_conc5_TP672	BCL_SP_0195_LCM_WHOLE_CIS_conc0_TPcontrol	Cdipt_44695	44695	BCL_SP_0195_LCM	672	CIS	5	WHOLE	192260
Cdipt	232.003	0.341988	0.186291	1.83578	0.0663906	0.377099	BCL_SP_0195_LCM_CPT_CIS_conc5_TP24	BCL_SP_0195_LCM_CPT_CIS_conc0_TPcontrol	Cdipt_44695	44695	BCL_SP_0195_LCM	24	CIS	5	CPT	192260
Cdipt	241.015	-0.110712	0.221748	-0.499269	0.61759	0.900554	BCL_SP_0195_LCM_PPT_CIS_conc5_TP672	BCL_SP_0195_LCM_PPT_CIS_conc0_TPcontrol	Cdipt_44695	44695	BCL_SP_0195_LCM	672	CIS	5	PPT	192260
Cdipt	182.162	-0.208104	0.173969	-1.19621	0.231614	0.470731	BCL_SP_0195_LCM_WHOLE_CIS_conc5_TP120	BCL_SP_0195_LCM_WHOLE_CIS_conc0_TPcontrol	Cdipt_44695	44695	BCL_SP_0195_LCM	120	CIS	5	WHOLE	192260
Cdipt	232.003	0.166817	0.182087	0.91614	0.359594	0.999523	BCL_SP_0195_LCM_CPT_CIS_conc5_TP1	BCL_SP_0195_LCM_CPT_CIS_conc0_TPcontrol	Cdipt_44695	44695	BCL_SP_0195_LCM	1	CIS	5	CPT	192260
Cdipt	182.162	0.0195065	0.174051	0.112073	0.910765	0.996282	BCL_SP_0195_LCM_WHOLE_CIS_conc5_TP1	BCL_SP_0195_LCM_WHOLE_CIS_conc0_TPcontrol	Cdipt_44695	44695	BCL_SP_0195_LCM	1	CIS	5	WHOLE	192260
Cdipt	182.162	0.1165	0.173763	0.670454	0.502569	0.823185	BCL_SP_0195_LCM_WHOLE_CIS_conc5_TP72	BCL_SP_0195_LCM_WHOLE_CIS_conc0_TPcontrol	Cdipt_44695	44695	BCL_SP_0195_LCM	72	CIS	5	WHOLE	192260
Cdipt	182.162	0.103207	0.173635	0.59439	0.552251	0.791774	BCL_SP_0195_LCM_WHOLE_CIS_conc5_TP192	BCL_SP_0195_LCM_WHOLE_CIS_conc0_TPcontrol	Cdipt_44695	44695	BCL_SP_0195_LCM	192	CIS	5	WHOLE	192260
Cdipt	241.015	0.107707	0.260578	0.41334	0.679357	0.824559	BCL_SP_0195_LCM_PPT_CIS_conc5_TP288	BCL_SP_0195_LCM_PPT_CIS_conc0_TPcontrol	Cdipt_44695	44695	BCL_SP_0195_LCM	288	CIS	5	PPT	192260
Cdipt	232.003	0.278925	0.18325	1.5221	0.127984	0.416912	BCL_SP_0195_LCM_CPT_CIS_conc5_TP672	BCL_SP_0195_LCM_CPT_CIS_conc0_TPcontrol	Cdipt_44695	44695	BCL_SP_0195_LCM	672	CIS	5	CPT	192260
Cdipt	182.162	0.104195	0.173546	0.600388	0.548248	0.677339	BCL_SP_0195_LCM_WHOLE_CIS_conc5_TP4	BCL_SP_0195_LCM_WHOLE_CIS_conc0_TPcontrol	Cdipt_44695	44695	BCL_SP_0195_LCM	4	CIS	5	WHOLE	192260
Cdipt	232.003	-0.0713169	0.183113	-0.389469	0.696929	0.999004	BCL_SP_0195_LCM_CPT_CIS_conc5_TP120	BCL_SP_0195_LCM_CPT_CIS_conc0_TPcontrol	Cdipt_44695	44695	BCL_SP_0195_LCM	120	CIS	5	CPT	192260
Cdipt	241.015	0.300555	0.221833	1.35487	0.175458	0.443878	BCL_SP_0195_LCM_PPT_CIS_conc5_TP72	BCL_SP_0195_LCM_PPT_CIS_conc0_TPcontrol	Cdipt_44695	44695	BCL_SP_0195_LCM	72	CIS	5	PPT	192260
Cdipt	232.003	-0.079033	0.183287	-0.431197	0.666325	0.997487	BCL_SP_0195_LCM_CPT_CIS_conc5_TP72	BCL_SP_0195_LCM_CPT_CIS_conc0_TPcontrol	Cdipt_44695	44695	BCL_SP_0195_LCM	72	CIS	5	CPT	192260
Cdipt	241.015	-0.123545	0.261438	-0.472559	0.636528	0.79369	BCL_SP_0195_LCM_PPT_CIS_conc5_TP240	BCL_SP_0195_LCM_PPT_CIS_conc0_TPcontrol	Cdipt_44695	44695	BCL_SP_0195_LCM	240	CIS	5	PPT	192260
Cdipt	241.015	-0.146492	0.262909	-0.557195	0.577394	0.715745	BCL_SP_0195_LCM_PPT_CIS_conc5_TP480	BCL_SP_0195_LCM_PPT_CIS_conc0_TPcontrol	Cdipt_44695	44695	BCL_SP_0195_LCM	480	CIS	5	PPT	192260
Cdipt	232.003	0.141619	0.182739	0.77498	0.438351	0.853115	BCL_SP_0195_LCM_CPT_CIS_conc5_TP360	BCL_SP_0195_LCM_CPT_CIS_conc0_TPcontrol	Cdipt_44695	44695	BCL_SP_0195_LCM	360	CIS	5	CPT	192260
Cdipt	241.015	-0.062413	0.258308	-0.241623	0.809072	1	BCL_SP_0195_LCM_PPT_CIS_conc5_TP4	BCL_SP_0195_LCM_PPT_CIS_conc0_TPcontrol	Cdipt_44695	44695	BCL_SP_0195_LCM	4	CIS	5	PPT	192260
Cdipt	241.015	-0.0521583	0.221723	-0.235241	0.814022	1	BCL_SP_0195_LCM_PPT_CIS_conc5_TP1	BCL_SP_0195_LCM_PPT_CIS_conc0_TPcontrol	Cdipt_44695	44695	BCL_SP_0195_LCM	1	CIS	5	PPT	192260
Cdipt	232.003	-0.0179397	0.183295	-0.0978737	0.922033	0.999278	BCL_SP_0195_LCM_CPT_CIS_conc5_TP240	BCL_SP_0195_LCM_CPT_CIS_conc0_TPcontrol	Cdipt_44695	44695	BCL_SP_0195_LCM	240	CIS	5	CPT	192260
Cdipt	182.162	0.155981	0.173382	0.89964	0.368312	0.67334	BCL_SP_0195_LCM_WHOLE_CIS_conc5_TP360	BCL_SP_0195_LCM_WHOLE_CIS_conc0_TPcontrol	Cdipt_44695	44695	BCL_SP_0195_LCM	360	CIS	5	WHOLE	192260
Cdipt	182.162	-0.069475	0.174085	-0.399087	0.689829	0.800826	BCL_SP_0195_LCM_WHOLE_CIS_conc5_TP2	BCL_SP_0195_LCM_WHOLE_CIS_conc0_TPcontrol	Cdipt_44695	44695	BCL_SP_0195_LCM	2	CIS	5	WHOLE	192260
Cdipt	182.162	-0.0193164	0.174074	-0.110967	0.911643	0.987454	BCL_SP_0195_LCM_WHOLE_CIS_conc5_TP24	BCL_SP_0195_LCM_WHOLE_CIS_conc0_TPcontrol	Cdipt_44695	44695	BCL_SP_0195_LCM	24	CIS	5	WHOLE	192260
Cdipt	182.162	0.216461	0.173214	1.24967	0.211419	0.406635	BCL_SP_0195_LCM_WHOLE_CIS_conc5_TP288	BCL_SP_0195_LCM_WHOLE_CIS_conc0_TPcontrol	Cdipt_44695	44695	BCL_SP_0195_LCM	288	CIS	5	WHOLE	192260
Cdipt	182.162	0.027074	0.173503	0.156044	0.875999	0.942033	BCL_SP_0195_LCM_WHOLE_CIS_conc5_TP480	BCL_SP_0195_LCM_WHOLE_CIS_conc0_TPcontrol	Cdipt_44695	44695	BCL_SP_0195_LCM	480	CIS	5	WHOLE	192260
Cdipt	232.003	0.0889729	0.183879	0.483867	0.62848	0.940834	BCL_SP_0195_LCM_CPT_CIS_conc5_TP480	BCL_SP_0195_LCM_CPT_CIS_conc0_TPcontrol	Cdipt_44695	44695	BCL_SP_0195_LCM	480	CIS	5	CPT	192260
Cdipt	241.015	-0.140895	0.220827	-0.638035	0.523451	1	BCL_SP_0195_LCM_PPT_CIS_conc5_TP2	BCL_SP_0195_LCM_PPT_CIS_conc0_TPcontrol	Cdipt_44695	44695	BCL_SP_0195_LCM	2	CIS	5	PPT	192260
Cdipt	241.015	-0.303518	0.224297	-1.3532	0.175993	0.433809	BCL_SP_0195_LCM_PPT_CIS_conc5_TP192	BCL_SP_0195_LCM_PPT_CIS_conc0_TPcontrol	Cdipt_44695	44695	BCL_SP_0195_LCM	192	CIS	5	PPT	192260
Cdipt	232.003	0.00687104	0.183766	0.0373902	0.970174	0.996085	BCL_SP_0195_LCM_CPT_CIS_conc5_TP2	BCL_SP_0195_LCM_CPT_CIS_conc0_TPcontrol	Cdipt_44695	44695	BCL_SP_0195_LCM	2	CIS	5	CPT	192260
Cdk1	1.55729	1.88718	2.54339	0.741995	0.45809	NA	BCL_SP_0195_LCM_CPT_CIS_conc5_TP192	BCL_SP_0195_LCM_CPT_CIS_conc0_TPcontrol	Cdk1_8264	8264	BCL_SP_0195_LCM	192	CIS	5	CPT	54237
Cdk1	2.75369	-2.14249	2.5393	-0.843733	0.398819	0.742814	BCL_SP_0195_LCM_PPT_CIS_conc5_TP24	BCL_SP_0195_LCM_PPT_CIS_conc0_TPcontrol	Cdk1_8264	8264	BCL_SP_0195_LCM	24	CIS	5	PPT	54237
Cdk1	1.55729	-3.80553	2.78322	-1.36731	0.171528	NA	BCL_SP_0195_LCM_CPT_CIS_conc5_TP1	BCL_SP_0195_LCM_CPT_CIS_conc0_TPcontrol	Cdk1_8264	8264	BCL_SP_0195_LCM	1	CIS	5	CPT	54237
Cdk1	2.75369	4.64515	2.63541	1.76259	0.0779702	0.210127	BCL_SP_0195_LCM_PPT_CIS_conc5_TP120	BCL_SP_0195_LCM_PPT_CIS_conc0_TPcontrol	Cdk1_8264	8264	BCL_SP_0195_LCM	120	CIS	5	PPT	54237
Cdk1	1.55729	1.65203	2.54829	0.64829	0.516797	NA	BCL_SP_0195_LCM_CPT_CIS_conc5_TP288	BCL_SP_0195_LCM_CPT_CIS_conc0_TPcontrol	Cdk1_8264	8264	BCL_SP_0195_LCM	288	CIS	5	CPT	54237
Cdk1	1.55729	1.48967	2.54891	0.584434	0.558928	NA	BCL_SP_0195_LCM_CPT_CIS_conc5_TP4	BCL_SP_0195_LCM_CPT_CIS_conc0_TPcontrol	Cdk1_8264	8264	BCL_SP_0195_LCM	4	CIS	5	CPT	54237
Cdk1	2.75369	0.889886	2.30864	0.385459	0.699898	NA	BCL_SP_0195_LCM_PPT_CIS_conc5_TP672	BCL_SP_0195_LCM_PPT_CIS_conc0_TPcontrol	Cdk1_8264	8264	BCL_SP_0195_LCM	672	CIS	5	PPT	54237
Cdk1	2.19649	3.44532	0.679744	5.06855	4.00848e-07	1.88284e-05	BCL_SP_0195_LCM_WHOLE_CIS_conc5_TP192	BCL_SP_0195_LCM_WHOLE_CIS_conc0_TPcontrol	Cdk1_8264	8264	BCL_SP_0195_LCM	192	CIS	5	WHOLE	54237
Cdk1	2.19649	-0.441338	0.919638	-0.479905	0.631295	0.975932	BCL_SP_0195_LCM_WHOLE_CIS_conc5_TP1	BCL_SP_0195_LCM_WHOLE_CIS_conc0_TPcontrol	Cdk1_8264	8264	BCL_SP_0195_LCM	1	CIS	5	WHOLE	54237
Cdk1	2.19649	2.41662	0.701199	3.44641	0.000568089	0.0124696	BCL_SP_0195_LCM_WHOLE_CIS_conc5_TP72	BCL_SP_0195_LCM_WHOLE_CIS_conc0_TPcontrol	Cdk1_8264	8264	BCL_SP_0195_LCM	72	CIS	5	WHOLE	54237
Cdk1	2.75369	2.1414	2.671	0.801722	0.422714	0.633975	BCL_SP_0195_LCM_PPT_CIS_conc5_TP288	BCL_SP_0195_LCM_PPT_CIS_conc0_TPcontrol	Cdk1_8264	8264	BCL_SP_0195_LCM	288	CIS	5	PPT	54237
Cdk1	1.55729	-3.61548	2.78322	-1.29903	0.193935	NA	BCL_SP_0195_LCM_CPT_CIS_conc5_TP72	BCL_SP_0195_LCM_CPT_CIS_conc0_TPcontrol	Cdk1_8264	8264	BCL_SP_0195_LCM	72	CIS	5	CPT	54237
Cdk1	2.19649	0.85887	0.754224	1.13875	0.254809	0.488465	BCL_SP_0195_LCM_WHOLE_CIS_conc5_TP672	BCL_SP_0195_LCM_WHOLE_CIS_conc0_TPcontrol	Cdk1_8264	8264	BCL_SP_0195_LCM	672	CIS	5	WHOLE	54237
Cdk1	2.19649	1.97519	0.7094	2.7843	0.00536426	0.0523755	BCL_SP_0195_LCM_WHOLE_CIS_conc5_TP360	BCL_SP_0195_LCM_WHOLE_CIS_conc0_TPcontrol	Cdk1_8264	8264	BCL_SP_0195_LCM	360	CIS	5	WHOLE	54237
Cdk1	2.75369	1.74213	2.68522	0.648782	0.516479	NA	BCL_SP_0195_LCM_PPT_CIS_conc5_TP240	BCL_SP_0195_LCM_PPT_CIS_conc0_TPcontrol	Cdk1_8264	8264	BCL_SP_0195_LCM	240	CIS	5	PPT	54237
Cdk1	2.19649	3.09601	0.682706	4.53491	5.76273e-06	0.000166422	BCL_SP_0195_LCM_WHOLE_CIS_conc5_TP120	BCL_SP_0195_LCM_WHOLE_CIS_conc0_TPcontrol	Cdk1_8264	8264	BCL_SP_0195_LCM	120	CIS	5	WHOLE	54237
Cdk1	2.75369	-2.21803	2.9992	-0.739542	0.459578	0.622405	BCL_SP_0195_LCM_PPT_CIS_conc5_TP480	BCL_SP_0195_LCM_PPT_CIS_conc0_TPcontrol	Cdk1_8264	8264	BCL_SP_0195_LCM	480	CIS	5	PPT	54237
Cdk1	1.55729	0.749201	2.56957	0.291566	0.770618	NA	BCL_SP_0195_LCM_CPT_CIS_conc5_TP672	BCL_SP_0195_LCM_CPT_CIS_conc0_TPcontrol	Cdk1_8264	8264	BCL_SP_0195_LCM	672	CIS	5	CPT	54237
Cdk1	1.55729	-3.54977	2.78322	-1.27542	0.202161	NA	BCL_SP_0195_LCM_CPT_CIS_conc5_TP360	BCL_SP_0195_LCM_CPT_CIS_conc0_TPcontrol	Cdk1_8264	8264	BCL_SP_0195_LCM	360	CIS	5	CPT	54237
Cdk1	2.19649	-0.0272183	0.856155	-0.0317913	0.974638	0.986072	BCL_SP_0195_LCM_WHOLE_CIS_conc5_TP2	BCL_SP_0195_LCM_WHOLE_CIS_conc0_TPcontrol	Cdk1_8264	8264	BCL_SP_0195_LCM	2	CIS	5	WHOLE	54237
Cdk1	2.75369	1.59135	2.65538	0.599294	0.548977	NA	BCL_SP_0195_LCM_PPT_CIS_conc5_TP4	BCL_SP_0195_LCM_PPT_CIS_conc0_TPcontrol	Cdk1_8264	8264	BCL_SP_0195_LCM	4	CIS	5	PPT	54237
Cdk1	2.75369	2.41116	2.283	1.05614	0.290905	0.569269	BCL_SP_0195_LCM_PPT_CIS_conc5_TP192	BCL_SP_0195_LCM_PPT_CIS_conc0_TPcontrol	Cdk1_8264	8264	BCL_SP_0195_LCM	192	CIS	5	PPT	54237
Cdk1	1.55729	0.625221	2.57432	0.242868	0.808108	NA	BCL_SP_0195_LCM_CPT_CIS_conc5_TP480	BCL_SP_0195_LCM_CPT_CIS_conc0_TPcontrol	Cdk1_8264	8264	BCL_SP_0195_LCM	480	CIS	5	CPT	54237
Cdk1	1.55729	2.16269	2.53544	0.852985	0.393668	NA	BCL_SP_0195_LCM_CPT_CIS_conc5_TP120	BCL_SP_0195_LCM_CPT_CIS_conc0_TPcontrol	Cdk1_8264	8264	BCL_SP_0195_LCM	120	CIS	5	CPT	54237
Cdk1	2.75369	4.30885	2.2572	1.90893	0.0562709	NA	BCL_SP_0195_LCM_PPT_CIS_conc5_TP72	BCL_SP_0195_LCM_PPT_CIS_conc0_TPcontrol	Cdk1_8264	8264	BCL_SP_0195_LCM	72	CIS	5	PPT	54237
Cdk1	2.19649	2.04832	0.705621	2.90286	0.00369766	0.0256709	BCL_SP_0195_LCM_WHOLE_CIS_conc5_TP288	BCL_SP_0195_LCM_WHOLE_CIS_conc0_TPcontrol	Cdk1_8264	8264	BCL_SP_0195_LCM	288	CIS	5	WHOLE	54237
Cdk1	1.55729	0.207806	2.62546	0.0791503	0.936913	NA	BCL_SP_0195_LCM_CPT_CIS_conc5_TP24	BCL_SP_0195_LCM_CPT_CIS_conc0_TPcontrol	Cdk1_8264	8264	BCL_SP_0195_LCM	24	CIS	5	CPT	54237
Cdk1	1.55729	-0.485886	2.61285	-0.18596	0.852476	NA	BCL_SP_0195_LCM_CPT_CIS_conc5_TP240	BCL_SP_0195_LCM_CPT_CIS_conc0_TPcontrol	Cdk1_8264	8264	BCL_SP_0195_LCM	240	CIS	5	CPT	54237
Cdk1	2.19649	0.537587	0.789111	0.681256	0.495709	0.632852	BCL_SP_0195_LCM_WHOLE_CIS_conc5_TP4	BCL_SP_0195_LCM_WHOLE_CIS_conc0_TPcontrol	Cdk1_8264	8264	BCL_SP_0195_LCM	4	CIS	5	WHOLE	54237
Cdk1	2.19649	3.27889	0.681159	4.8137	1.48163e-06	4.7844e-05	BCL_SP_0195_LCM_WHOLE_CIS_conc5_TP240	BCL_SP_0195_LCM_WHOLE_CIS_conc0_TPcontrol	Cdk1_8264	8264	BCL_SP_0195_LCM	240	CIS	5	WHOLE	54237
Cdk1	2.19649	1.44566	0.727471	1.98725	0.0468951	0.189217	BCL_SP_0195_LCM_WHOLE_CIS_conc5_TP480	BCL_SP_0195_LCM_WHOLE_CIS_conc0_TPcontrol	Cdk1_8264	8264	BCL_SP_0195_LCM	480	CIS	5	WHOLE	54237
Cdk1	2.75369	-1.32621	2.48812	-0.533016	0.594022	NA	BCL_SP_0195_LCM_PPT_CIS_conc5_TP1	BCL_SP_0195_LCM_PPT_CIS_conc0_TPcontrol	Cdk1_8264	8264	BCL_SP_0195_LCM	1	CIS	5	PPT	54237
Cdk1	2.19649	0.3912	0.815841	0.479505	0.631579	0.928742	BCL_SP_0195_LCM_WHOLE_CIS_conc5_TP24	BCL_SP_0195_LCM_WHOLE_CIS_conc0_TPcontrol	Cdk1_8264	8264	BCL_SP_0195_LCM	24	CIS	5	WHOLE	54237
Cdk1	1.55729	0.525498	2.57361	0.204187	0.838207	NA	BCL_SP_0195_LCM_CPT_CIS_conc5_TP2	BCL_SP_0195_LCM_CPT_CIS_conc0_TPcontrol	Cdk1_8264	8264	BCL_SP_0195_LCM	2	CIS	5	CPT	54237
Cdk1	2.75369	-1.55027	2.46174	-0.629745	0.528862	1	BCL_SP_0195_LCM_PPT_CIS_conc5_TP2	BCL_SP_0195_LCM_PPT_CIS_conc0_TPcontrol	Cdk1_8264	8264	BCL_SP_0195_LCM	2	CIS	5	PPT	54237
Cdk10	7.66925	0.574745	0.45126	1.27364	0.202789	0.435236	BCL_SP_0195_LCM_WHOLE_CIS_conc5_TP120	BCL_SP_0195_LCM_WHOLE_CIS_conc0_TPcontrol	Cdk10_43075	43075	BCL_SP_0195_LCM	120	CIS	5	WHOLE	361434
Cdk10	7.66925	0.360333	0.455475	0.791115	0.428877	0.706629	BCL_SP_0195_LCM_WHOLE_CIS_conc5_TP192	BCL_SP_0195_LCM_WHOLE_CIS_conc0_TPcontrol	Cdk10_43075	43075	BCL_SP_0195_LCM	192	CIS	5	WHOLE	361434
Cdk10	3.90287	-0.416291	1.85123	-0.224872	0.822079	0.90312	BCL_SP_0195_LCM_PPT_CIS_conc5_TP120	BCL_SP_0195_LCM_PPT_CIS_conc0_TPcontrol	Cdk10_34199	34199	BCL_SP_0195_LCM	120	CIS	5	PPT	361434
Cdk10	5.64273	-0.149874	0.938448	-0.159704	0.873115	0.943189	BCL_SP_0195_LCM_PPT_CIS_conc5_TP72	BCL_SP_0195_LCM_PPT_CIS_conc0_TPcontrol	Cdk10_43075	43075	BCL_SP_0195_LCM	72	CIS	5	PPT	361434
Cdk10	4.33877	3.33336	1.37964	2.4161	0.0156876	0.134435	BCL_SP_0195_LCM_CPT_CIS_conc5_TP288	BCL_SP_0195_LCM_CPT_CIS_conc0_TPcontrol	Cdk10_34199	34199	BCL_SP_0195_LCM	288	CIS	5	CPT	361434
Cdk10	3.38207	-1.48309	1.51139	-0.981274	0.326457	0.685349	BCL_SP_0195_LCM_CPT_CIS_conc5_TP288	BCL_SP_0195_LCM_CPT_CIS_conc0_TPcontrol	Cdk10_43075	43075	BCL_SP_0195_LCM	288	CIS	5	CPT	361434
Cdk10	5.64273	-1.55144	0.97196	-1.5962	0.110444	0.560935	BCL_SP_0195_LCM_PPT_CIS_conc5_TP672	BCL_SP_0195_LCM_PPT_CIS_conc0_TPcontrol	Cdk10_43075	43075	BCL_SP_0195_LCM	672	CIS	5	PPT	361434
Cdk10	7.66925	0.361969	0.452683	0.799608	0.423938	0.649605	BCL_SP_0195_LCM_WHOLE_CIS_conc5_TP672	BCL_SP_0195_LCM_WHOLE_CIS_conc0_TPcontrol	Cdk10_43075	43075	BCL_SP_0195_LCM	672	CIS	5	WHOLE	361434
Cdk10	4.33877	1.79838	1.38973	1.29405	0.195649	0.999523	BCL_SP_0195_LCM_CPT_CIS_conc5_TP1	BCL_SP_0195_LCM_CPT_CIS_conc0_TPcontrol	Cdk10_34199	34199	BCL_SP_0195_LCM	1	CIS	5	CPT	361434
Cdk10	4.33877	1.44486	1.40075	1.03149	0.302311	0.96522	BCL_SP_0195_LCM_CPT_CIS_conc5_TP72	BCL_SP_0195_LCM_CPT_CIS_conc0_TPcontrol	Cdk10_34199	34199	BCL_SP_0195_LCM	72	CIS	5	CPT	361434
Cdk10	4.18529	0.128924	0.525315	0.245422	0.80613	0.922538	BCL_SP_0195_LCM_WHOLE_CIS_conc5_TP192	BCL_SP_0195_LCM_WHOLE_CIS_conc0_TPcontrol	Cdk10_34199	34199	BCL_SP_0195_LCM	192	CIS	5	WHOLE	361434
Cdk10	4.18529	-1.2574	0.581768	-2.16134	0.0306691	0.10776	BCL_SP_0195_LCM_WHOLE_CIS_conc5_TP2	BCL_SP_0195_LCM_WHOLE_CIS_conc0_TPcontrol	Cdk10_34199	34199	BCL_SP_0195_LCM	2	CIS	5	WHOLE	361434
Cdk10	3.38207	-1.95429	1.53416	-1.27385	0.202717	NA	BCL_SP_0195_LCM_CPT_CIS_conc5_TP672	BCL_SP_0195_LCM_CPT_CIS_conc0_TPcontrol	Cdk10_43075	43075	BCL_SP_0195_LCM	672	CIS	5	CPT	361434
Cdk10	4.18529	0.504004	0.514799	0.979031	0.327565	0.569312	BCL_SP_0195_LCM_WHOLE_CIS_conc5_TP120	BCL_SP_0195_LCM_WHOLE_CIS_conc0_TPcontrol	Cdk10_34199	34199	BCL_SP_0195_LCM	120	CIS	5	WHOLE	361434
Cdk10	3.90287	-0.0831232	1.56244	-0.0532011	0.957572	0.98689	BCL_SP_0195_LCM_PPT_CIS_conc5_TP672	BCL_SP_0195_LCM_PPT_CIS_conc0_TPcontrol	Cdk10_34199	34199	BCL_SP_0195_LCM	672	CIS	5	PPT	361434
Cdk10	5.64273	-2.00946	1.18397	-1.69723	0.0896533	0.230547	BCL_SP_0195_LCM_PPT_CIS_conc5_TP120	BCL_SP_0195_LCM_PPT_CIS_conc0_TPcontrol	Cdk10_43075	43075	BCL_SP_0195_LCM	120	CIS	5	PPT	361434
Cdk10	3.90287	-0.102017	1.58902	-0.064201	0.94881	0.978401	BCL_SP_0195_LCM_PPT_CIS_conc5_TP192	BCL_SP_0195_LCM_PPT_CIS_conc0_TPcontrol	Cdk10_34199	34199	BCL_SP_0195_LCM	192	CIS	5	PPT	361434
Cdk10	7.66925	-0.0969165	0.464923	-0.208457	0.834872	0.99142	BCL_SP_0195_LCM_WHOLE_CIS_conc5_TP1	BCL_SP_0195_LCM_WHOLE_CIS_conc0_TPcontrol	Cdk10_43075	43075	BCL_SP_0195_LCM	1	CIS	5	WHOLE	361434
Cdk10	4.18529	-0.404451	0.544813	-0.742367	0.457865	0.955027	BCL_SP_0195_LCM_WHOLE_CIS_conc5_TP1	BCL_SP_0195_LCM_WHOLE_CIS_conc0_TPcontrol	Cdk10_34199	34199	BCL_SP_0195_LCM	1	CIS	5	WHOLE	361434
Cdk10	4.33877	2.05425	1.39054	1.4773	0.139595	0.851625	BCL_SP_0195_LCM_CPT_CIS_conc5_TP240	BCL_SP_0195_LCM_CPT_CIS_conc0_TPcontrol	Cdk10_34199	34199	BCL_SP_0195_LCM	240	CIS	5	CPT	361434
Cdk10	3.90287	0.815232	1.55109	0.525585	0.599177	NA	BCL_SP_0195_LCM_PPT_CIS_conc5_TP72	BCL_SP_0195_LCM_PPT_CIS_conc0_TPcontrol	Cdk10_34199	34199	BCL_SP_0195_LCM	72	CIS	5	PPT	361434
Cdk10	3.38207	-0.318649	1.47069	-0.216665	0.828469	0.959329	BCL_SP_0195_LCM_CPT_CIS_conc5_TP4	BCL_SP_0195_LCM_CPT_CIS_conc0_TPcontrol	Cdk10_43075	43075	BCL_SP_0195_LCM	4	CIS	5	CPT	361434
Cdk10	7.66925	-0.345595	0.469128	-0.736675	0.46132	0.801219	BCL_SP_0195_LCM_WHOLE_CIS_conc5_TP72	BCL_SP_0195_LCM_WHOLE_CIS_conc0_TPcontrol	Cdk10_43075	43075	BCL_SP_0195_LCM	72	CIS	5	WHOLE	361434
Cdk10	4.33877	1.97509	1.39535	1.41547	0.15693	0.538475	BCL_SP_0195_LCM_CPT_CIS_conc5_TP4	BCL_SP_0195_LCM_CPT_CIS_conc0_TPcontrol	Cdk10_34199	34199	BCL_SP_0195_LCM	4	CIS	5	CPT	361434
Cdk10	4.18529	-0.932275	0.558898	-1.66806	0.0953039	0.252652	BCL_SP_0195_LCM_WHOLE_CIS_conc5_TP240	BCL_SP_0195_LCM_WHOLE_CIS_conc0_TPcontrol	Cdk10_34199	34199	BCL_SP_0195_LCM	240	CIS	5	WHOLE	361434
Cdk10	7.66925	-0.777014	0.475546	-1.63394	0.102271	0.354057	BCL_SP_0195_LCM_WHOLE_CIS_conc5_TP360	BCL_SP_0195_LCM_WHOLE_CIS_conc0_TPcontrol	Cdk10_43075	43075	BCL_SP_0195_LCM	360	CIS	5	WHOLE	361434
Cdk10	4.33877	1.31348	1.41375	0.929074	0.352851	0.854365	BCL_SP_0195_LCM_CPT_CIS_conc5_TP480	BCL_SP_0195_LCM_CPT_CIS_conc0_TPcontrol	Cdk10_34199	34199	BCL_SP_0195_LCM	480	CIS	5	CPT	361434
Cdk10	3.38207	-3.42783	1.63028	-2.10259	0.0355012	0.675724	BCL_SP_0195_LCM_CPT_CIS_conc5_TP120	BCL_SP_0195_LCM_CPT_CIS_conc0_TPcontrol	Cdk10_43075	43075	BCL_SP_0195_LCM	120	CIS	5	CPT	361434
Cdk10	5.64273	-1.36701	1.00856	-1.35541	0.175287	0.522667	BCL_SP_0195_LCM_PPT_CIS_conc5_TP24	BCL_SP_0195_LCM_PPT_CIS_conc0_TPcontrol	Cdk10_43075	43075	BCL_SP_0195_LCM	24	CIS	5	PPT	361434
Cdk10	7.66925	0.41913	0.453018	0.925195	0.354865	0.553925	BCL_SP_0195_LCM_WHOLE_CIS_conc5_TP288	BCL_SP_0195_LCM_WHOLE_CIS_conc0_TPcontrol	Cdk10_43075	43075	BCL_SP_0195_LCM	288	CIS	5	WHOLE	361434
Cdk10	5.64273	0.0706512	1.09426	0.0645652	0.94852	0.975392	BCL_SP_0195_LCM_PPT_CIS_conc5_TP240	BCL_SP_0195_LCM_PPT_CIS_conc0_TPcontrol	Cdk10_43075	43075	BCL_SP_0195_LCM	240	CIS	5	PPT	361434
Cdk10	3.90287	-4.63961	2.29	-2.02603	0.0427612	NA	BCL_SP_0195_LCM_PPT_CIS_conc5_TP240	BCL_SP_0195_LCM_PPT_CIS_conc0_TPcontrol	Cdk10_34199	34199	BCL_SP_0195_LCM	240	CIS	5	PPT	361434
Cdk10	3.38207	0.191231	1.46333	0.130682	0.896027	0.989537	BCL_SP_0195_LCM_CPT_CIS_conc5_TP480	BCL_SP_0195_LCM_CPT_CIS_conc0_TPcontrol	Cdk10_43075	43075	BCL_SP_0195_LCM	480	CIS	5	CPT	361434
Cdk10	3.38207	-6.09236	1.86108	-3.27356	0.00106201	0.104906	BCL_SP_0195_LCM_CPT_CIS_conc5_TP72	BCL_SP_0195_LCM_CPT_CIS_conc0_TPcontrol	Cdk10_43075	43075	BCL_SP_0195_LCM	72	CIS	5	CPT	361434
Cdk10	4.18529	-1.72266	0.605302	-2.84595	0.00442792	0.0200284	BCL_SP_0195_LCM_WHOLE_CIS_conc5_TP4	BCL_SP_0195_LCM_WHOLE_CIS_conc0_TPcontrol	Cdk10_34199	34199	BCL_SP_0195_LCM	4	CIS	5	WHOLE	361434
Cdk10	4.33877	1.32789	1.40219	0.947015	0.343631	0.999004	BCL_SP_0195_LCM_CPT_CIS_conc5_TP120	BCL_SP_0195_LCM_CPT_CIS_conc0_TPcontrol	Cdk10_34199	34199	BCL_SP_0195_LCM	120	CIS	5	CPT	361434
Cdk10	4.18529	-0.378705	0.542216	-0.698438	0.484903	0.815044	BCL_SP_0195_LCM_WHOLE_CIS_conc5_TP72	BCL_SP_0195_LCM_WHOLE_CIS_conc0_TPcontrol	Cdk10_34199	34199	BCL_SP_0195_LCM	72	CIS	5	WHOLE	361434
Cdk10	5.64273	-1.30084	1.09755	-1.18522	0.235931	1	BCL_SP_0195_LCM_PPT_CIS_conc5_TP4	BCL_SP_0195_LCM_PPT_CIS_conc0_TPcontrol	Cdk10_43075	43075	BCL_SP_0195_LCM	4	CIS	5	PPT	361434
Cdk10	7.66925	-0.749175	0.475929	-1.57413	0.115457	0.224252	BCL_SP_0195_LCM_WHOLE_CIS_conc5_TP4	BCL_SP_0195_LCM_WHOLE_CIS_conc0_TPcontrol	Cdk10_43075	43075	BCL_SP_0195_LCM	4	CIS	5	WHOLE	361434
Cdk10	3.38207	-1.45468	1.55135	-0.937685	0.348406	NA	BCL_SP_0195_LCM_CPT_CIS_conc5_TP24	BCL_SP_0195_LCM_CPT_CIS_conc0_TPcontrol	Cdk10_43075	43075	BCL_SP_0195_LCM	24	CIS	5	CPT	361434
Cdk10	4.18529	0.331855	0.516364	0.642677	0.520434	0.725444	BCL_SP_0195_LCM_WHOLE_CIS_conc5_TP672	BCL_SP_0195_LCM_WHOLE_CIS_conc0_TPcontrol	Cdk10_34199	34199	BCL_SP_0195_LCM	672	CIS	5	WHOLE	361434
Cdk10	4.18529	0.036862	0.523971	0.0703513	0.943914	0.974418	BCL_SP_0195_LCM_WHOLE_CIS_conc5_TP480	BCL_SP_0195_LCM_WHOLE_CIS_conc0_TPcontrol	Cdk10_34199	34199	BCL_SP_0195_LCM	480	CIS	5	WHOLE	361434
Cdk10	5.64273	0.0464513	0.939469	0.0494442	0.960565	0.982868	BCL_SP_0195_LCM_PPT_CIS_conc5_TP192	BCL_SP_0195_LCM_PPT_CIS_conc0_TPcontrol	Cdk10_43075	43075	BCL_SP_0195_LCM	192	CIS	5	PPT	361434
Cdk10	3.38207	-1.14889	1.48645	-0.772908	0.439577	NA	BCL_SP_0195_LCM_CPT_CIS_conc5_TP240	BCL_SP_0195_LCM_CPT_CIS_conc0_TPcontrol	Cdk10_43075	43075	BCL_SP_0195_LCM	240	CIS	5	CPT	361434
Cdk10	7.66925	0.28691	0.454486	0.631285	0.527854	0.729986	BCL_SP_0195_LCM_WHOLE_CIS_conc5_TP480	BCL_SP_0195_LCM_WHOLE_CIS_conc0_TPcontrol	Cdk10_43075	43075	BCL_SP_0195_LCM	480	CIS	5	WHOLE	361434
Cdk10	4.33877	1.50188	1.40637	1.06792	0.285558	0.998754	BCL_SP_0195_LCM_CPT_CIS_conc5_TP192	BCL_SP_0195_LCM_CPT_CIS_conc0_TPcontrol	Cdk10_34199	34199	BCL_SP_0195_LCM	192	CIS	5	CPT	361434
Cdk10	3.90287	0.592854	1.83624	0.322864	0.746799	0.840575	BCL_SP_0195_LCM_PPT_CIS_conc5_TP480	BCL_SP_0195_LCM_PPT_CIS_conc0_TPcontrol	Cdk10_34199	34199	BCL_SP_0195_LCM	480	CIS	5	PPT	361434
Cdk10	7.66925	-1.14877	0.491734	-2.33616	0.0194828	0.0806483	BCL_SP_0195_LCM_WHOLE_CIS_conc5_TP2	BCL_SP_0195_LCM_WHOLE_CIS_conc0_TPcontrol	Cdk10_43075	43075	BCL_SP_0195_LCM	2	CIS	5	WHOLE	361434
Cdk10	4.33877	2.61539	1.38274	1.89145	0.0585647	0.468425	BCL_SP_0195_LCM_CPT_CIS_conc5_TP360	BCL_SP_0195_LCM_CPT_CIS_conc0_TPcontrol	Cdk10_34199	34199	BCL_SP_0195_LCM	360	CIS	5	CPT	361434
Cdk10	3.90287	0.0783755	1.80586	0.0434006	0.965382	NA	BCL_SP_0195_LCM_PPT_CIS_conc5_TP4	BCL_SP_0195_LCM_PPT_CIS_conc0_TPcontrol	Cdk10_34199	34199	BCL_SP_0195_LCM	4	CIS	5	PPT	361434
Cdk10	3.90287	2.25848	1.53451	1.47179	0.141077	0.472081	BCL_SP_0195_LCM_PPT_CIS_conc5_TP24	BCL_SP_0195_LCM_PPT_CIS_conc0_TPcontrol	Cdk10_34199	34199	BCL_SP_0195_LCM	24	CIS	5	PPT	361434
Cdk10	3.38207	-0.198989	1.464	-0.135922	0.891883	0.985574	BCL_SP_0195_LCM_CPT_CIS_conc5_TP360	BCL_SP_0195_LCM_CPT_CIS_conc0_TPcontrol	Cdk10_43075	43075	BCL_SP_0195_LCM	360	CIS	5	CPT	361434
Cdk10	4.33877	0.917839	1.46516	0.626442	0.531025	NA	BCL_SP_0195_LCM_CPT_CIS_conc5_TP24	BCL_SP_0195_LCM_CPT_CIS_conc0_TPcontrol	Cdk10_34199	34199	BCL_SP_0195_LCM	24	CIS	5	CPT	361434
Cdk10	5.64273	0.78214	1.07846	0.725235	0.468308	0.673478	BCL_SP_0195_LCM_PPT_CIS_conc5_TP288	BCL_SP_0195_LCM_PPT_CIS_conc0_TPcontrol	Cdk10_43075	43075	BCL_SP_0195_LCM	288	CIS	5	PPT	361434
Cdk10	3.90287	1.37287	1.53573	0.893952	0.371348	NA	BCL_SP_0195_LCM_PPT_CIS_conc5_TP1	BCL_SP_0195_LCM_PPT_CIS_conc0_TPcontrol	Cdk10_34199	34199	BCL_SP_0195_LCM	1	CIS	5	PPT	361434
Cdk10	5.64273	0.193329	0.923315	0.209386	0.834147	NA	BCL_SP_0195_LCM_PPT_CIS_conc5_TP1	BCL_SP_0195_LCM_PPT_CIS_conc0_TPcontrol	Cdk10_43075	43075	BCL_SP_0195_LCM	1	CIS	5	PPT	361434
Cdk10	3.38207	-1.6458	1.5132	-1.08763	0.27676	NA	BCL_SP_0195_LCM_CPT_CIS_conc5_TP2	BCL_SP_0195_LCM_CPT_CIS_conc0_TPcontrol	Cdk10_43075	43075	BCL_SP_0195_LCM	2	CIS	5	CPT	361434
Cdk10	4.18529	0.56161	0.513853	1.09294	0.27442	0.474477	BCL_SP_0195_LCM_WHOLE_CIS_conc5_TP288	BCL_SP_0195_LCM_WHOLE_CIS_conc0_TPcontrol	Cdk10_34199	34199	BCL_SP_0195_LCM	288	CIS	5	WHOLE	361434
Cdk10	5.64273	-0.906435	1.15124	-0.787353	0.431075	0.596707	BCL_SP_0195_LCM_PPT_CIS_conc5_TP480	BCL_SP_0195_LCM_PPT_CIS_conc0_TPcontrol	Cdk10_43075	43075	BCL_SP_0195_LCM	480	CIS	5	PPT	361434
Cdk10	5.64273	-0.305077	0.921921	-0.330914	0.740709	1	BCL_SP_0195_LCM_PPT_CIS_conc5_TP2	BCL_SP_0195_LCM_PPT_CIS_conc0_TPcontrol	Cdk10_43075	43075	BCL_SP_0195_LCM	2	CIS	5	PPT	361434
Cdk10	3.38207	0.329931	1.46072	0.225868	0.821304	0.998754	BCL_SP_0195_LCM_CPT_CIS_conc5_TP192	BCL_SP_0195_LCM_CPT_CIS_conc0_TPcontrol	Cdk10_43075	43075	BCL_SP_0195_LCM	192	CIS	5	CPT	361434
Cdk10	4.33877	2.53243	1.38771	1.8249	0.0680158	NA	BCL_SP_0195_LCM_CPT_CIS_conc5_TP672	BCL_SP_0195_LCM_CPT_CIS_conc0_TPcontrol	Cdk10_34199	34199	BCL_SP_0195_LCM	672	CIS	5	CPT	361434
Cdk10	3.90287	-0.129202	1.54993	-0.0833599	0.933565	1	BCL_SP_0195_LCM_PPT_CIS_conc5_TP2	BCL_SP_0195_LCM_PPT_CIS_conc0_TPcontrol	Cdk10_34199	34199	BCL_SP_0195_LCM	2	CIS	5	PPT	361434
Cdk10	7.66925	-0.629343	0.472547	-1.33181	0.182923	0.382645	BCL_SP_0195_LCM_WHOLE_CIS_conc5_TP240	BCL_SP_0195_LCM_WHOLE_CIS_conc0_TPcontrol	Cdk10_43075	43075	BCL_SP_0195_LCM	240	CIS	5	WHOLE	361434
Cdk10	4.18529	-0.143942	0.52993	-0.271624	0.785911	0.922838	BCL_SP_0195_LCM_WHOLE_CIS_conc5_TP360	BCL_SP_0195_LCM_WHOLE_CIS_conc0_TPcontrol	Cdk10_34199	34199	BCL_SP_0195_LCM	360	CIS	5	WHOLE	361434
Cdk10	3.90287	1.71814	1.7992	0.954947	0.339605	0.557002	BCL_SP_0195_LCM_PPT_CIS_conc5_TP288	BCL_SP_0195_LCM_PPT_CIS_conc0_TPcontrol	Cdk10_34199	34199	BCL_SP_0195_LCM	288	CIS	5	PPT	361434
Cdk10	3.38207	-1.97242	1.50593	-1.30977	0.190275	0.999523	BCL_SP_0195_LCM_CPT_CIS_conc5_TP1	BCL_SP_0195_LCM_CPT_CIS_conc0_TPcontrol	Cdk10_43075	43075	BCL_SP_0195_LCM	1	CIS	5	CPT	361434
Cdk10	7.66925	0.00888997	0.4625	0.0192216	0.984664	0.997826	BCL_SP_0195_LCM_WHOLE_CIS_conc5_TP24	BCL_SP_0195_LCM_WHOLE_CIS_conc0_TPcontrol	Cdk10_43075	43075	BCL_SP_0195_LCM	24	CIS	5	WHOLE	361434
Cdk10	4.18529	0.167898	0.526807	0.318709	0.749947	0.957255	BCL_SP_0195_LCM_WHOLE_CIS_conc5_TP24	BCL_SP_0195_LCM_WHOLE_CIS_conc0_TPcontrol	Cdk10_34199	34199	BCL_SP_0195_LCM	24	CIS	5	WHOLE	361434
Cdk10	4.33877	1.5922	1.40298	1.13487	0.25643	NA	BCL_SP_0195_LCM_CPT_CIS_conc5_TP2	BCL_SP_0195_LCM_CPT_CIS_conc0_TPcontrol	Cdk10_34199	34199	BCL_SP_0195_LCM	2	CIS	5	CPT	361434
Cdk11b	25.6519	-0.427347	0.246883	-1.73097	0.0834573	0.253889	BCL_SP_0195_LCM_WHOLE_CIS_conc5_TP120	BCL_SP_0195_LCM_WHOLE_CIS_conc0_TPcontrol	Cdk11b_52010	52010	BCL_SP_0195_LCM	120	CIS	5	WHOLE	252879
Cdk11b	7.11373	-0.445356	1.0054	-0.442964	0.657791	NA	BCL_SP_0195_LCM_CPT_CIS_conc5_TP24	BCL_SP_0195_LCM_CPT_CIS_conc0_TPcontrol	Cdk11b_34385	34385	BCL_SP_0195_LCM	24	CIS	5	CPT	252879
Cdk11b	9.45328	0.258912	0.360899	0.717409	0.473122	0.740304	BCL_SP_0195_LCM_WHOLE_CIS_conc5_TP192	BCL_SP_0195_LCM_WHOLE_CIS_conc0_TPcontrol	Cdk11b_34385	34385	BCL_SP_0195_LCM	192	CIS	5	WHOLE	252879
Cdk11b	25.6519	-0.0105298	0.245251	-0.0429348	0.965754	0.999515	BCL_SP_0195_LCM_WHOLE_CIS_conc5_TP1	BCL_SP_0195_LCM_WHOLE_CIS_conc0_TPcontrol	Cdk11b_52010	52010	BCL_SP_0195_LCM	1	CIS	5	WHOLE	252879
Cdk11b	25.6519	-0.183427	0.245759	-0.74637	0.455444	0.726675	BCL_SP_0195_LCM_WHOLE_CIS_conc5_TP192	BCL_SP_0195_LCM_WHOLE_CIS_conc0_TPcontrol	Cdk11b_52010	52010	BCL_SP_0195_LCM	192	CIS	5	WHOLE	252879
Cdk11b	7.11373	0.177503	0.95795	0.185294	0.852998	0.965506	BCL_SP_0195_LCM_CPT_CIS_conc5_TP4	BCL_SP_0195_LCM_CPT_CIS_conc0_TPcontrol	Cdk11b_34385	34385	BCL_SP_0195_LCM	4	CIS	5	CPT	252879
Cdk11b	19.0415	-0.0967918	0.635435	-0.152324	0.878932	0.972983	BCL_SP_0195_LCM_CPT_CIS_conc5_TP4	BCL_SP_0195_LCM_CPT_CIS_conc0_TPcontrol	Cdk11b_52010	52010	BCL_SP_0195_LCM	4	CIS	5	CPT	252879
Cdk11b	19.0415	0.811854	0.626451	1.29596	0.19499	0.505758	BCL_SP_0195_LCM_CPT_CIS_conc5_TP672	BCL_SP_0195_LCM_CPT_CIS_conc0_TPcontrol	Cdk11b_52010	52010	BCL_SP_0195_LCM	672	CIS	5	CPT	252879
Cdk11b	25.6519	-0.198048	0.244977	-0.808435	0.41884	0.710777	BCL_SP_0195_LCM_WHOLE_CIS_conc5_TP360	BCL_SP_0195_LCM_WHOLE_CIS_conc0_TPcontrol	Cdk11b_52010	52010	BCL_SP_0195_LCM	360	CIS	5	WHOLE	252879
Cdk11b	9.45328	0.208252	0.360318	0.577967	0.563286	0.811464	BCL_SP_0195_LCM_WHOLE_CIS_conc5_TP360	BCL_SP_0195_LCM_WHOLE_CIS_conc0_TPcontrol	Cdk11b_34385	34385	BCL_SP_0195_LCM	360	CIS	5	WHOLE	252879
Cdk11b	19.0415	0.392051	0.630769	0.621545	0.534241	0.822625	BCL_SP_0195_LCM_CPT_CIS_conc5_TP288	BCL_SP_0195_LCM_CPT_CIS_conc0_TPcontrol	Cdk11b_52010	52010	BCL_SP_0195_LCM	288	CIS	5	CPT	252879
Cdk11b	21.7781	0.569834	0.927258	0.614537	0.538861	0.728414	BCL_SP_0195_LCM_PPT_CIS_conc5_TP288	BCL_SP_0195_LCM_PPT_CIS_conc0_TPcontrol	Cdk11b_52010	52010	BCL_SP_0195_LCM	288	CIS	5	PPT	252879
Cdk11b	9.36428	0.768362	1.10995	0.692249	0.488781	0.800235	BCL_SP_0195_LCM_PPT_CIS_conc5_TP24	BCL_SP_0195_LCM_PPT_CIS_conc0_TPcontrol	Cdk11b_34385	34385	BCL_SP_0195_LCM	24	CIS	5	PPT	252879
Cdk11b	25.6519	-0.380495	0.246377	-1.54436	0.122501	0.287366	BCL_SP_0195_LCM_WHOLE_CIS_conc5_TP288	BCL_SP_0195_LCM_WHOLE_CIS_conc0_TPcontrol	Cdk11b_52010	52010	BCL_SP_0195_LCM	288	CIS	5	WHOLE	252879
Cdk11b	21.7781	0.361397	0.789934	0.457502	0.64731	1	BCL_SP_0195_LCM_PPT_CIS_conc5_TP1	BCL_SP_0195_LCM_PPT_CIS_conc0_TPcontrol	Cdk11b_52010	52010	BCL_SP_0195_LCM	1	CIS	5	PPT	252879
Cdk11b	21.7781	0.710288	0.926473	0.766659	0.443285	0.652205	BCL_SP_0195_LCM_PPT_CIS_conc5_TP240	BCL_SP_0195_LCM_PPT_CIS_conc0_TPcontrol	Cdk11b_52010	52010	BCL_SP_0195_LCM	240	CIS	5	PPT	252879
Cdk11b	9.36428	0.457023	1.1092	0.412028	0.680319	0.852584	BCL_SP_0195_LCM_PPT_CIS_conc5_TP72	BCL_SP_0195_LCM_PPT_CIS_conc0_TPcontrol	Cdk11b_34385	34385	BCL_SP_0195_LCM	72	CIS	5	PPT	252879
Cdk11b	21.7781	0.171731	0.793964	0.216295	0.828758	0.9238	BCL_SP_0195_LCM_PPT_CIS_conc5_TP72	BCL_SP_0195_LCM_PPT_CIS_conc0_TPcontrol	Cdk11b_52010	52010	BCL_SP_0195_LCM	72	CIS	5	PPT	252879
Cdk11b	7.11373	0.67014	0.945452	0.708804	0.478446	0.996957	BCL_SP_0195_LCM_CPT_CIS_conc5_TP72	BCL_SP_0195_LCM_CPT_CIS_conc0_TPcontrol	Cdk11b_34385	34385	BCL_SP_0195_LCM	72	CIS	5	CPT	252879
Cdk11b	7.11373	0.440251	0.954179	0.461392	0.644517	NA	BCL_SP_0195_LCM_CPT_CIS_conc5_TP672	BCL_SP_0195_LCM_CPT_CIS_conc0_TPcontrol	Cdk11b_34385	34385	BCL_SP_0195_LCM	672	CIS	5	CPT	252879
Cdk11b	9.45328	0.515321	0.356798	1.44429	0.148657	0.336012	BCL_SP_0195_LCM_WHOLE_CIS_conc5_TP240	BCL_SP_0195_LCM_WHOLE_CIS_conc0_TPcontrol	Cdk11b_34385	34385	BCL_SP_0195_LCM	240	CIS	5	WHOLE	252879
Cdk11b	7.11373	0.267738	0.958365	0.279369	0.779961	0.923311	BCL_SP_0195_LCM_CPT_CIS_conc5_TP288	BCL_SP_0195_LCM_CPT_CIS_conc0_TPcontrol	Cdk11b_34385	34385	BCL_SP_0195_LCM	288	CIS	5	CPT	252879
Cdk11b	19.0415	-0.0569698	0.630873	-0.0903031	0.928046	0.999004	BCL_SP_0195_LCM_CPT_CIS_conc5_TP120	BCL_SP_0195_LCM_CPT_CIS_conc0_TPcontrol	Cdk11b_52010	52010	BCL_SP_0195_LCM	120	CIS	5	CPT	252879
Cdk11b	9.45328	-0.920145	0.382007	-2.40871	0.0160088	0.0859456	BCL_SP_0195_LCM_WHOLE_CIS_conc5_TP120	BCL_SP_0195_LCM_WHOLE_CIS_conc0_TPcontrol	Cdk11b_34385	34385	BCL_SP_0195_LCM	120	CIS	5	WHOLE	252879
Cdk11b	25.6519	-0.247832	0.245916	-1.00779	0.313554	0.459822	BCL_SP_0195_LCM_WHOLE_CIS_conc5_TP4	BCL_SP_0195_LCM_WHOLE_CIS_conc0_TPcontrol	Cdk11b_52010	52010	BCL_SP_0195_LCM	4	CIS	5	WHOLE	252879
Cdk11b	7.11373	0.936072	0.946695	0.988779	0.322771	0.844877	BCL_SP_0195_LCM_CPT_CIS_conc5_TP480	BCL_SP_0195_LCM_CPT_CIS_conc0_TPcontrol	Cdk11b_34385	34385	BCL_SP_0195_LCM	480	CIS	5	CPT	252879
Cdk11b	7.11373	1.02949	0.942126	1.09273	0.274511	0.928389	BCL_SP_0195_LCM_CPT_CIS_conc5_TP240	BCL_SP_0195_LCM_CPT_CIS_conc0_TPcontrol	Cdk11b_34385	34385	BCL_SP_0195_LCM	240	CIS	5	CPT	252879
Cdk11b	9.36428	-0.66767	1.13738	-0.587025	0.557187	0.772191	BCL_SP_0195_LCM_PPT_CIS_conc5_TP192	BCL_SP_0195_LCM_PPT_CIS_conc0_TPcontrol	Cdk11b_34385	34385	BCL_SP_0195_LCM	192	CIS	5	PPT	252879
Cdk11b	21.7781	-0.356708	0.802276	-0.444619	0.656595	0.836243	BCL_SP_0195_LCM_PPT_CIS_conc5_TP192	BCL_SP_0195_LCM_PPT_CIS_conc0_TPcontrol	Cdk11b_52010	52010	BCL_SP_0195_LCM	192	CIS	5	PPT	252879
Cdk11b	9.36428	0.0700911	1.30738	0.053612	0.957244	0.979467	BCL_SP_0195_LCM_PPT_CIS_conc5_TP240	BCL_SP_0195_LCM_PPT_CIS_conc0_TPcontrol	Cdk11b_34385	34385	BCL_SP_0195_LCM	240	CIS	5	PPT	252879
Cdk11b	9.45328	-0.699488	0.383032	-1.82619	0.0678222	0.780932	BCL_SP_0195_LCM_WHOLE_CIS_conc5_TP1	BCL_SP_0195_LCM_WHOLE_CIS_conc0_TPcontrol	Cdk11b_34385	34385	BCL_SP_0195_LCM	1	CIS	5	WHOLE	252879
Cdk11b	9.45328	-1.03939	0.39154	-2.65461	0.00794011	0.0456091	BCL_SP_0195_LCM_WHOLE_CIS_conc5_TP2	BCL_SP_0195_LCM_WHOLE_CIS_conc0_TPcontrol	Cdk11b_34385	34385	BCL_SP_0195_LCM	2	CIS	5	WHOLE	252879
Cdk11b	25.6519	-0.176844	0.24626	-0.718121	0.472683	0.636196	BCL_SP_0195_LCM_WHOLE_CIS_conc5_TP2	BCL_SP_0195_LCM_WHOLE_CIS_conc0_TPcontrol	Cdk11b_52010	52010	BCL_SP_0195_LCM	2	CIS	5	WHOLE	252879
Cdk11b	9.45328	0.127587	0.364058	0.350458	0.725995	0.92611	BCL_SP_0195_LCM_WHOLE_CIS_conc5_TP72	BCL_SP_0195_LCM_WHOLE_CIS_conc0_TPcontrol	Cdk11b_34385	34385	BCL_SP_0195_LCM	72	CIS	5	WHOLE	252879
Cdk11b	9.45328	0.308964	0.357334	0.864636	0.387239	0.61731	BCL_SP_0195_LCM_WHOLE_CIS_conc5_TP672	BCL_SP_0195_LCM_WHOLE_CIS_conc0_TPcontrol	Cdk11b_34385	34385	BCL_SP_0195_LCM	672	CIS	5	WHOLE	252879
Cdk11b	7.11373	0.854872	0.94346	0.906102	0.364882	0.814702	BCL_SP_0195_LCM_CPT_CIS_conc5_TP360	BCL_SP_0195_LCM_CPT_CIS_conc0_TPcontrol	Cdk11b_34385	34385	BCL_SP_0195_LCM	360	CIS	5	CPT	252879
Cdk11b	9.36428	0.146089	1.30529	0.11192	0.910887	0.957584	BCL_SP_0195_LCM_PPT_CIS_conc5_TP288	BCL_SP_0195_LCM_PPT_CIS_conc0_TPcontrol	Cdk11b_34385	34385	BCL_SP_0195_LCM	288	CIS	5	PPT	252879
Cdk11b	9.36428	0.663589	1.10252	0.601886	0.54725	0.870077	BCL_SP_0195_LCM_PPT_CIS_conc5_TP672	BCL_SP_0195_LCM_PPT_CIS_conc0_TPcontrol	Cdk11b_34385	34385	BCL_SP_0195_LCM	672	CIS	5	PPT	252879
Cdk11b	25.6519	0.0795183	0.241445	0.329343	0.741896	0.869542	BCL_SP_0195_LCM_WHOLE_CIS_conc5_TP672	BCL_SP_0195_LCM_WHOLE_CIS_conc0_TPcontrol	Cdk11b_52010	52010	BCL_SP_0195_LCM	672	CIS	5	WHOLE	252879
Cdk11b	19.0415	0.239963	0.63222	0.379556	0.704275	0.959436	BCL_SP_0195_LCM_CPT_CIS_conc5_TP480	BCL_SP_0195_LCM_CPT_CIS_conc0_TPcontrol	Cdk11b_52010	52010	BCL_SP_0195_LCM	480	CIS	5	CPT	252879
Cdk11b	9.36428	-0.527001	1.11812	-0.471328	0.637407	1	BCL_SP_0195_LCM_PPT_CIS_conc5_TP1	BCL_SP_0195_LCM_PPT_CIS_conc0_TPcontrol	Cdk11b_34385	34385	BCL_SP_0195_LCM	1	CIS	5	PPT	252879
Cdk11b	25.6519	-0.0995528	0.243519	-0.408808	0.68268	0.832439	BCL_SP_0195_LCM_WHOLE_CIS_conc5_TP480	BCL_SP_0195_LCM_WHOLE_CIS_conc0_TPcontrol	Cdk11b_52010	52010	BCL_SP_0195_LCM	480	CIS	5	WHOLE	252879
Cdk11b	25.6519	0.228857	0.242828	0.942463	0.345956	0.81572	BCL_SP_0195_LCM_WHOLE_CIS_conc5_TP24	BCL_SP_0195_LCM_WHOLE_CIS_conc0_TPcontrol	Cdk11b_52010	52010	BCL_SP_0195_LCM	24	CIS	5	WHOLE	252879
Cdk11b	9.36428	1.37464	1.29302	1.06313	0.287725	0.462216	BCL_SP_0195_LCM_PPT_CIS_conc5_TP480	BCL_SP_0195_LCM_PPT_CIS_conc0_TPcontrol	Cdk11b_34385	34385	BCL_SP_0195_LCM	480	CIS	5	PPT	252879
Cdk11b	7.11373	0.357656	0.9547	0.374627	0.707938	0.998754	BCL_SP_0195_LCM_CPT_CIS_conc5_TP192	BCL_SP_0195_LCM_CPT_CIS_conc0_TPcontrol	Cdk11b_34385	34385	BCL_SP_0195_LCM	192	CIS	5	CPT	252879
Cdk11b	19.0415	-0.0744237	0.635236	-0.117159	0.906734	0.998754	BCL_SP_0195_LCM_CPT_CIS_conc5_TP192	BCL_SP_0195_LCM_CPT_CIS_conc0_TPcontrol	Cdk11b_52010	52010	BCL_SP_0195_LCM	192	CIS	5	CPT	252879
Cdk11b	19.0415	-0.476871	0.637027	-0.748588	0.454106	0.995568	BCL_SP_0195_LCM_CPT_CIS_conc5_TP72	BCL_SP_0195_LCM_CPT_CIS_conc0_TPcontrol	Cdk11b_52010	52010	BCL_SP_0195_LCM	72	CIS	5	CPT	252879
Cdk11b	7.11373	-0.0624879	0.956203	-0.06535	0.947895	0.999004	BCL_SP_0195_LCM_CPT_CIS_conc5_TP120	BCL_SP_0195_LCM_CPT_CIS_conc0_TPcontrol	Cdk11b_34385	34385	BCL_SP_0195_LCM	120	CIS	5	CPT	252879
Cdk11b	25.6519	-0.266206	0.245973	-1.08226	0.279137	0.498868	BCL_SP_0195_LCM_WHOLE_CIS_conc5_TP240	BCL_SP_0195_LCM_WHOLE_CIS_conc0_TPcontrol	Cdk11b_52010	52010	BCL_SP_0195_LCM	240	CIS	5	WHOLE	252879
Cdk11b	9.45328	-0.657463	0.37744	-1.7419	0.0815259	0.174588	BCL_SP_0195_LCM_WHOLE_CIS_conc5_TP4	BCL_SP_0195_LCM_WHOLE_CIS_conc0_TPcontrol	Cdk11b_34385	34385	BCL_SP_0195_LCM	4	CIS	5	WHOLE	252879
Cdk11b	21.7781	0.28683	0.927104	0.309383	0.75703	0.862691	BCL_SP_0195_LCM_PPT_CIS_conc5_TP120	BCL_SP_0195_LCM_PPT_CIS_conc0_TPcontrol	Cdk11b_52010	52010	BCL_SP_0195_LCM	120	CIS	5	PPT	252879
Cdk11b	21.7781	-0.0232185	0.923279	-0.0251479	0.979937	1	BCL_SP_0195_LCM_PPT_CIS_conc5_TP4	BCL_SP_0195_LCM_PPT_CIS_conc0_TPcontrol	Cdk11b_52010	52010	BCL_SP_0195_LCM	4	CIS	5	PPT	252879
Cdk11b	21.7781	0.827616	0.78755	1.05088	0.293316	0.745925	BCL_SP_0195_LCM_PPT_CIS_conc5_TP672	BCL_SP_0195_LCM_PPT_CIS_conc0_TPcontrol	Cdk11b_52010	52010	BCL_SP_0195_LCM	672	CIS	5	PPT	252879
Cdk11b	19.0415	1.31395	0.630361	2.08445	0.0371194	0.290788	BCL_SP_0195_LCM_CPT_CIS_conc5_TP24	BCL_SP_0195_LCM_CPT_CIS_conc0_TPcontrol	Cdk11b_52010	52010	BCL_SP_0195_LCM	24	CIS	5	CPT	252879
Cdk11b	19.0415	0.378551	0.629417	0.601432	0.547552	0.874306	BCL_SP_0195_LCM_CPT_CIS_conc5_TP2	BCL_SP_0195_LCM_CPT_CIS_conc0_TPcontrol	Cdk11b_52010	52010	BCL_SP_0195_LCM	2	CIS	5	CPT	252879
Cdk11b	9.45328	-0.428476	0.370277	-1.15718	0.2472	0.447545	BCL_SP_0195_LCM_WHOLE_CIS_conc5_TP288	BCL_SP_0195_LCM_WHOLE_CIS_conc0_TPcontrol	Cdk11b_34385	34385	BCL_SP_0195_LCM	288	CIS	5	WHOLE	252879
Cdk11b	9.45328	-0.160663	0.365117	-0.44003	0.659916	0.815932	BCL_SP_0195_LCM_WHOLE_CIS_conc5_TP480	BCL_SP_0195_LCM_WHOLE_CIS_conc0_TPcontrol	Cdk11b_34385	34385	BCL_SP_0195_LCM	480	CIS	5	WHOLE	252879
Cdk11b	21.7781	0.230145	0.787739	0.292159	0.770165	1	BCL_SP_0195_LCM_PPT_CIS_conc5_TP2	BCL_SP_0195_LCM_PPT_CIS_conc0_TPcontrol	Cdk11b_52010	52010	BCL_SP_0195_LCM	2	CIS	5	PPT	252879
Cdk11b	7.11373	-0.0825446	0.953123	-0.0866044	0.930986	0.999523	BCL_SP_0195_LCM_CPT_CIS_conc5_TP1	BCL_SP_0195_LCM_CPT_CIS_conc0_TPcontrol	Cdk11b_34385	34385	BCL_SP_0195_LCM	1	CIS	5	CPT	252879
Cdk11b	19.0415	-0.0790262	0.632467	-0.124949	0.900564	0.997567	BCL_SP_0195_LCM_CPT_CIS_conc5_TP240	BCL_SP_0195_LCM_CPT_CIS_conc0_TPcontrol	Cdk11b_52010	52010	BCL_SP_0195_LCM	240	CIS	5	CPT	252879
Cdk11b	19.0415	0.404627	0.625063	0.647339	0.517413	0.999523	BCL_SP_0195_LCM_CPT_CIS_conc5_TP1	BCL_SP_0195_LCM_CPT_CIS_conc0_TPcontrol	Cdk11b_52010	52010	BCL_SP_0195_LCM	1	CIS	5	CPT	252879
Cdk11b	9.36428	0.776959	1.29224	0.60125	0.547673	0.720969	BCL_SP_0195_LCM_PPT_CIS_conc5_TP120	BCL_SP_0195_LCM_PPT_CIS_conc0_TPcontrol	Cdk11b_34385	34385	BCL_SP_0195_LCM	120	CIS	5	PPT	252879
Cdk11b	25.6519	0.0346336	0.244361	0.141732	0.887292	0.974356	BCL_SP_0195_LCM_WHOLE_CIS_conc5_TP72	BCL_SP_0195_LCM_WHOLE_CIS_conc0_TPcontrol	Cdk11b_52010	52010	BCL_SP_0195_LCM	72	CIS	5	WHOLE	252879
Cdk11b	9.36428	0.582667	1.28643	0.452934	0.650596	1	BCL_SP_0195_LCM_PPT_CIS_conc5_TP4	BCL_SP_0195_LCM_PPT_CIS_conc0_TPcontrol	Cdk11b_34385	34385	BCL_SP_0195_LCM	4	CIS	5	PPT	252879
Cdk11b	9.45328	0.202378	0.363243	0.557142	0.57743	0.911229	BCL_SP_0195_LCM_WHOLE_CIS_conc5_TP24	BCL_SP_0195_LCM_WHOLE_CIS_conc0_TPcontrol	Cdk11b_34385	34385	BCL_SP_0195_LCM	24	CIS	5	WHOLE	252879
Cdk11b	21.7781	-0.991707	0.81611	-1.21516	0.224304	0.590268	BCL_SP_0195_LCM_PPT_CIS_conc5_TP24	BCL_SP_0195_LCM_PPT_CIS_conc0_TPcontrol	Cdk11b_52010	52010	BCL_SP_0195_LCM	24	CIS	5	PPT	252879
Cdk11b	19.0415	0.298088	0.628028	0.474642	0.635042	0.926496	BCL_SP_0195_LCM_CPT_CIS_conc5_TP360	BCL_SP_0195_LCM_CPT_CIS_conc0_TPcontrol	Cdk11b_52010	52010	BCL_SP_0195_LCM	360	CIS	5	CPT	252879
Cdk11b	7.11373	-0.920716	0.990704	-0.929356	0.352705	NA	BCL_SP_0195_LCM_CPT_CIS_conc5_TP2	BCL_SP_0195_LCM_CPT_CIS_conc0_TPcontrol	Cdk11b_34385	34385	BCL_SP_0195_LCM	2	CIS	5	CPT	252879
Cdk11b	9.36428	-0.343491	1.10686	-0.310329	0.75631	1	BCL_SP_0195_LCM_PPT_CIS_conc5_TP2	BCL_SP_0195_LCM_PPT_CIS_conc0_TPcontrol	Cdk11b_34385	34385	BCL_SP_0195_LCM	2	CIS	5	PPT	252879
Cdk11b	21.7781	-1.3479	0.968871	-1.3912	0.164164	0.318861	BCL_SP_0195_LCM_PPT_CIS_conc5_TP480	BCL_SP_0195_LCM_PPT_CIS_conc0_TPcontrol	Cdk11b_52010	52010	BCL_SP_0195_LCM	480	CIS	5	PPT	252879
Cdk12	39.6114	-0.128961	0.43785	-0.294532	0.768352	0.88174	BCL_SP_0195_LCM_PPT_CIS_conc5_TP288	BCL_SP_0195_LCM_PPT_CIS_conc0_TPcontrol	Cdk12_48156	48156	BCL_SP_0195_LCM	288	CIS	5	PPT	192350
Cdk12	39.6114	0.202138	0.365729	0.552699	0.58047	1	BCL_SP_0195_LCM_PPT_CIS_conc5_TP1	BCL_SP_0195_LCM_PPT_CIS_conc0_TPcontrol	Cdk12_48156	48156	BCL_SP_0195_LCM	1	CIS	5	PPT	192350
Cdk12	83.3931	-0.243282	0.182375	-1.33397	0.182215	0.343422	BCL_SP_0195_LCM_WHOLE_CIS_conc5_TP2	BCL_SP_0195_LCM_WHOLE_CIS_conc0_TPcontrol	Cdk12_48156	48156	BCL_SP_0195_LCM	2	CIS	5	WHOLE	192350
Cdk12	83.3931	0.0257885	0.181304	0.142239	0.886891	0.994652	BCL_SP_0195_LCM_WHOLE_CIS_conc5_TP1	BCL_SP_0195_LCM_WHOLE_CIS_conc0_TPcontrol	Cdk12_48156	48156	BCL_SP_0195_LCM	1	CIS	5	WHOLE	192350
Cdk12	39.7491	0.337636	0.412413	0.818685	0.412966	0.70215	BCL_SP_0195_LCM_CPT_CIS_conc5_TP672	BCL_SP_0195_LCM_CPT_CIS_conc0_TPcontrol	Cdk12_48156	48156	BCL_SP_0195_LCM	672	CIS	5	CPT	192350
Cdk12	83.3931	0.199866	0.179682	1.11233	0.265995	0.483503	BCL_SP_0195_LCM_WHOLE_CIS_conc5_TP240	BCL_SP_0195_LCM_WHOLE_CIS_conc0_TPcontrol	Cdk12_48156	48156	BCL_SP_0195_LCM	240	CIS	5	WHOLE	192350
Cdk12	83.3931	0.436935	0.178713	2.4449	0.0144894	0.10397	BCL_SP_0195_LCM_WHOLE_CIS_conc5_TP360	BCL_SP_0195_LCM_WHOLE_CIS_conc0_TPcontrol	Cdk12_48156	48156	BCL_SP_0195_LCM	360	CIS	5	WHOLE	192350
Cdk12	83.3931	-0.0815524	0.180976	-0.450625	0.65226	0.761553	BCL_SP_0195_LCM_WHOLE_CIS_conc5_TP4	BCL_SP_0195_LCM_WHOLE_CIS_conc0_TPcontrol	Cdk12_48156	48156	BCL_SP_0195_LCM	4	CIS	5	WHOLE	192350
Cdk12	39.6114	0.0238359	0.422993	0.0563505	0.955063	1	BCL_SP_0195_LCM_PPT_CIS_conc5_TP4	BCL_SP_0195_LCM_PPT_CIS_conc0_TPcontrol	Cdk12_48156	48156	BCL_SP_0195_LCM	4	CIS	5	PPT	192350
Cdk12	83.3931	0.523819	0.17804	2.94215	0.00325943	0.0373559	BCL_SP_0195_LCM_WHOLE_CIS_conc5_TP672	BCL_SP_0195_LCM_WHOLE_CIS_conc0_TPcontrol	Cdk12_48156	48156	BCL_SP_0195_LCM	672	CIS	5	WHOLE	192350
Cdk12	39.7491	0.0343506	0.414716	0.0828292	0.933987	0.994599	BCL_SP_0195_LCM_CPT_CIS_conc5_TP480	BCL_SP_0195_LCM_CPT_CIS_conc0_TPcontrol	Cdk12_48156	48156	BCL_SP_0195_LCM	480	CIS	5	CPT	192350
Cdk12	39.7491	-0.751465	0.434972	-1.72762	0.0840565	0.416496	BCL_SP_0195_LCM_CPT_CIS_conc5_TP24	BCL_SP_0195_LCM_CPT_CIS_conc0_TPcontrol	Cdk12_48156	48156	BCL_SP_0195_LCM	24	CIS	5	CPT	192350
Cdk12	39.6114	1.10821	0.424232	2.61227	0.00899437	0.0511761	BCL_SP_0195_LCM_PPT_CIS_conc5_TP240	BCL_SP_0195_LCM_PPT_CIS_conc0_TPcontrol	Cdk12_48156	48156	BCL_SP_0195_LCM	240	CIS	5	PPT	192350
Cdk12	83.3931	0.540246	0.178246	3.0309	0.00243823	0.0186093	BCL_SP_0195_LCM_WHOLE_CIS_conc5_TP288	BCL_SP_0195_LCM_WHOLE_CIS_conc0_TPcontrol	Cdk12_48156	48156	BCL_SP_0195_LCM	288	CIS	5	WHOLE	192350
Cdk12	39.6114	-0.207767	0.364323	-0.570283	0.568486	1	BCL_SP_0195_LCM_PPT_CIS_conc5_TP2	BCL_SP_0195_LCM_PPT_CIS_conc0_TPcontrol	Cdk12_48156	48156	BCL_SP_0195_LCM	2	CIS	5	PPT	192350
Cdk12	39.6114	0.806861	0.430185	1.87561	0.0607083	0.163005	BCL_SP_0195_LCM_PPT_CIS_conc5_TP480	BCL_SP_0195_LCM_PPT_CIS_conc0_TPcontrol	Cdk12_48156	48156	BCL_SP_0195_LCM	480	CIS	5	PPT	192350
Cdk12	39.6114	0.415705	0.367488	1.13121	0.257967	0.545026	BCL_SP_0195_LCM_PPT_CIS_conc5_TP72	BCL_SP_0195_LCM_PPT_CIS_conc0_TPcontrol	Cdk12_48156	48156	BCL_SP_0195_LCM	72	CIS	5	PPT	192350
Cdk12	39.7491	-0.101095	0.411499	-0.245676	0.805933	0.999523	BCL_SP_0195_LCM_CPT_CIS_conc5_TP1	BCL_SP_0195_LCM_CPT_CIS_conc0_TPcontrol	Cdk12_48156	48156	BCL_SP_0195_LCM	1	CIS	5	CPT	192350
Cdk12	39.7491	-0.00851833	0.412421	-0.0206544	0.983521	0.999191	BCL_SP_0195_LCM_CPT_CIS_conc5_TP72	BCL_SP_0195_LCM_CPT_CIS_conc0_TPcontrol	Cdk12_48156	48156	BCL_SP_0195_LCM	72	CIS	5	CPT	192350
Cdk12	39.7491	0.212972	0.413546	0.514989	0.60656	0.857913	BCL_SP_0195_LCM_CPT_CIS_conc5_TP288	BCL_SP_0195_LCM_CPT_CIS_conc0_TPcontrol	Cdk12_48156	48156	BCL_SP_0195_LCM	288	CIS	5	CPT	192350
Cdk12	39.6114	0.672512	0.425057	1.58217	0.11361	0.271703	BCL_SP_0195_LCM_PPT_CIS_conc5_TP120	BCL_SP_0195_LCM_PPT_CIS_conc0_TPcontrol	Cdk12_48156	48156	BCL_SP_0195_LCM	120	CIS	5	PPT	192350
Cdk12	39.7491	0.534981	0.409226	1.3073	0.191111	0.999004	BCL_SP_0195_LCM_CPT_CIS_conc5_TP120	BCL_SP_0195_LCM_CPT_CIS_conc0_TPcontrol	Cdk12_48156	48156	BCL_SP_0195_LCM	120	CIS	5	CPT	192350
Cdk12	83.3931	0.534075	0.178256	2.99612	0.00273438	0.0234551	BCL_SP_0195_LCM_WHOLE_CIS_conc5_TP120	BCL_SP_0195_LCM_WHOLE_CIS_conc0_TPcontrol	Cdk12_48156	48156	BCL_SP_0195_LCM	120	CIS	5	WHOLE	192350
Cdk12	39.6114	0.380792	0.37184	1.02408	0.3058	0.668899	BCL_SP_0195_LCM_PPT_CIS_conc5_TP24	BCL_SP_0195_LCM_PPT_CIS_conc0_TPcontrol	Cdk12_48156	48156	BCL_SP_0195_LCM	24	CIS	5	PPT	192350
Cdk12	39.6114	-0.0906607	0.367999	-0.246362	0.805402	0.956221	BCL_SP_0195_LCM_PPT_CIS_conc5_TP672	BCL_SP_0195_LCM_PPT_CIS_conc0_TPcontrol	Cdk12_48156	48156	BCL_SP_0195_LCM	672	CIS	5	PPT	192350
Cdk12	39.7491	-0.372894	0.417316	-0.893553	0.371561	0.792346	BCL_SP_0195_LCM_CPT_CIS_conc5_TP2	BCL_SP_0195_LCM_CPT_CIS_conc0_TPcontrol	Cdk12_48156	48156	BCL_SP_0195_LCM	2	CIS	5	CPT	192350
Cdk12	83.3931	0.114347	0.180749	0.632626	0.526978	0.895894	BCL_SP_0195_LCM_WHOLE_CIS_conc5_TP24	BCL_SP_0195_LCM_WHOLE_CIS_conc0_TPcontrol	Cdk12_48156	48156	BCL_SP_0195_LCM	24	CIS	5	WHOLE	192350
Cdk12	83.3931	0.509648	0.178299	2.85839	0.00425804	0.0464607	BCL_SP_0195_LCM_WHOLE_CIS_conc5_TP480	BCL_SP_0195_LCM_WHOLE_CIS_conc0_TPcontrol	Cdk12_48156	48156	BCL_SP_0195_LCM	480	CIS	5	WHOLE	192350
Cdk12	83.3931	0.376992	0.179244	2.10324	0.0354449	0.16591	BCL_SP_0195_LCM_WHOLE_CIS_conc5_TP192	BCL_SP_0195_LCM_WHOLE_CIS_conc0_TPcontrol	Cdk12_48156	48156	BCL_SP_0195_LCM	192	CIS	5	WHOLE	192350
Cdk12	39.7491	-0.555985	0.417281	-1.3324	0.182729	0.883232	BCL_SP_0195_LCM_CPT_CIS_conc5_TP240	BCL_SP_0195_LCM_CPT_CIS_conc0_TPcontrol	Cdk12_48156	48156	BCL_SP_0195_LCM	240	CIS	5	CPT	192350
Cdk12	39.6114	0.9626	0.364816	2.6386	0.00832503	0.0693948	BCL_SP_0195_LCM_PPT_CIS_conc5_TP192	BCL_SP_0195_LCM_PPT_CIS_conc0_TPcontrol	Cdk12_48156	48156	BCL_SP_0195_LCM	192	CIS	5	PPT	192350
Cdk12	83.3931	0.168307	0.180411	0.932913	0.350865	0.729745	BCL_SP_0195_LCM_WHOLE_CIS_conc5_TP72	BCL_SP_0195_LCM_WHOLE_CIS_conc0_TPcontrol	Cdk12_48156	48156	BCL_SP_0195_LCM	72	CIS	5	WHOLE	192350
Cdk12	39.7491	-0.751268	0.421596	-1.78196	0.0747554	0.861241	BCL_SP_0195_LCM_CPT_CIS_conc5_TP192	BCL_SP_0195_LCM_CPT_CIS_conc0_TPcontrol	Cdk12_48156	48156	BCL_SP_0195_LCM	192	CIS	5	CPT	192350
Cdk12	39.7491	0.308879	0.410652	0.752166	0.451951	0.859169	BCL_SP_0195_LCM_CPT_CIS_conc5_TP360	BCL_SP_0195_LCM_CPT_CIS_conc0_TPcontrol	Cdk12_48156	48156	BCL_SP_0195_LCM	360	CIS	5	CPT	192350
Cdk12	39.7491	-0.257277	0.416463	-0.617766	0.536729	0.856057	BCL_SP_0195_LCM_CPT_CIS_conc5_TP4	BCL_SP_0195_LCM_CPT_CIS_conc0_TPcontrol	Cdk12_48156	48156	BCL_SP_0195_LCM	4	CIS	5	CPT	192350
Cdk13	79.9767	0.323289	0.392803	0.823031	0.41049	1	BCL_SP_0195_LCM_PPT_CIS_conc5_TP1	BCL_SP_0195_LCM_PPT_CIS_conc0_TPcontrol	Cdk13_36622	36622	BCL_SP_0195_LCM	1	CIS	5	PPT	306998
Cdk13	135.352	0.441255	0.19678	2.24238	0.0249367	0.0995891	BCL_SP_0195_LCM_WHOLE_CIS_conc5_TP288	BCL_SP_0195_LCM_WHOLE_CIS_conc0_TPcontrol	Cdk13_36622	36622	BCL_SP_0195_LCM	288	CIS	5	WHOLE	306998
Cdk13	74.911	0.488215	0.32766	1.49001	0.136222	0.999523	BCL_SP_0195_LCM_CPT_CIS_conc5_TP1	BCL_SP_0195_LCM_CPT_CIS_conc0_TPcontrol	Cdk13_36622	36622	BCL_SP_0195_LCM	1	CIS	5	CPT	306998
Cdk13	135.352	0.22607	0.197145	1.14672	0.251499	0.493068	BCL_SP_0195_LCM_WHOLE_CIS_conc5_TP120	BCL_SP_0195_LCM_WHOLE_CIS_conc0_TPcontrol	Cdk13_36622	36622	BCL_SP_0195_LCM	120	CIS	5	WHOLE	306998
Cdk13	79.9767	0.0275311	0.458575	0.0600361	0.952127	1	BCL_SP_0195_LCM_PPT_CIS_conc5_TP4	BCL_SP_0195_LCM_PPT_CIS_conc0_TPcontrol	Cdk13_36622	36622	BCL_SP_0195_LCM	4	CIS	5	PPT	306998
Cdk13	79.9767	0.646852	0.460833	1.40366	0.160421	0.357928	BCL_SP_0195_LCM_PPT_CIS_conc5_TP240	BCL_SP_0195_LCM_PPT_CIS_conc0_TPcontrol	Cdk13_36622	36622	BCL_SP_0195_LCM	240	CIS	5	PPT	306998
Cdk13	79.9767	0.351919	0.391136	0.899736	0.368261	1	BCL_SP_0195_LCM_PPT_CIS_conc5_TP2	BCL_SP_0195_LCM_PPT_CIS_conc0_TPcontrol	Cdk13_36622	36622	BCL_SP_0195_LCM	2	CIS	5	PPT	306998
Cdk13	79.9767	0.932021	0.459603	2.02788	0.0425725	0.149423	BCL_SP_0195_LCM_PPT_CIS_conc5_TP288	BCL_SP_0195_LCM_PPT_CIS_conc0_TPcontrol	Cdk13_36622	36622	BCL_SP_0195_LCM	288	CIS	5	PPT	306998
Cdk13	135.352	0.154283	0.197377	0.781668	0.43441	0.722198	BCL_SP_0195_LCM_WHOLE_CIS_conc5_TP360	BCL_SP_0195_LCM_WHOLE_CIS_conc0_TPcontrol	Cdk13_36622	36622	BCL_SP_0195_LCM	360	CIS	5	WHOLE	306998
Cdk13	79.9767	-0.182624	0.396939	-0.460081	0.645458	0.835028	BCL_SP_0195_LCM_PPT_CIS_conc5_TP72	BCL_SP_0195_LCM_PPT_CIS_conc0_TPcontrol	Cdk13_36622	36622	BCL_SP_0195_LCM	72	CIS	5	PPT	306998
Cdk13	135.352	-0.316522	0.199149	-1.58937	0.111976	0.842896	BCL_SP_0195_LCM_WHOLE_CIS_conc5_TP1	BCL_SP_0195_LCM_WHOLE_CIS_conc0_TPcontrol	Cdk13_36622	36622	BCL_SP_0195_LCM	1	CIS	5	WHOLE	306998
Cdk13	74.911	0.0902852	0.338469	0.266746	0.789665	0.940585	BCL_SP_0195_LCM_CPT_CIS_conc5_TP24	BCL_SP_0195_LCM_CPT_CIS_conc0_TPcontrol	Cdk13_36622	36622	BCL_SP_0195_LCM	24	CIS	5	CPT	306998
Cdk13	135.352	-0.42863	0.199278	-2.15091	0.031483	0.109512	BCL_SP_0195_LCM_WHOLE_CIS_conc5_TP2	BCL_SP_0195_LCM_WHOLE_CIS_conc0_TPcontrol	Cdk13_36622	36622	BCL_SP_0195_LCM	2	CIS	5	WHOLE	306998
Cdk13	74.911	0.273984	0.329059	0.83263	0.405053	0.999004	BCL_SP_0195_LCM_CPT_CIS_conc5_TP120	BCL_SP_0195_LCM_CPT_CIS_conc0_TPcontrol	Cdk13_36622	36622	BCL_SP_0195_LCM	120	CIS	5	CPT	306998
Cdk13	74.911	0.473147	0.330099	1.43335	0.151758	0.495199	BCL_SP_0195_LCM_CPT_CIS_conc5_TP288	BCL_SP_0195_LCM_CPT_CIS_conc0_TPcontrol	Cdk13_36622	36622	BCL_SP_0195_LCM	288	CIS	5	CPT	306998
Cdk13	74.911	0.0375728	0.332282	0.113075	0.909971	0.992606	BCL_SP_0195_LCM_CPT_CIS_conc5_TP480	BCL_SP_0195_LCM_CPT_CIS_conc0_TPcontrol	Cdk13_36622	36622	BCL_SP_0195_LCM	480	CIS	5	CPT	306998
Cdk13	79.9767	0.336842	0.460723	0.731117	0.464708	0.654975	BCL_SP_0195_LCM_PPT_CIS_conc5_TP120	BCL_SP_0195_LCM_PPT_CIS_conc0_TPcontrol	Cdk13_36622	36622	BCL_SP_0195_LCM	120	CIS	5	PPT	306998
Cdk13	135.352	0.365261	0.196761	1.85637	0.063401	0.226809	BCL_SP_0195_LCM_WHOLE_CIS_conc5_TP672	BCL_SP_0195_LCM_WHOLE_CIS_conc0_TPcontrol	Cdk13_36622	36622	BCL_SP_0195_LCM	672	CIS	5	WHOLE	306998
Cdk13	74.911	0.324109	0.329338	0.984122	0.325055	0.936064	BCL_SP_0195_LCM_CPT_CIS_conc5_TP240	BCL_SP_0195_LCM_CPT_CIS_conc0_TPcontrol	Cdk13_36622	36622	BCL_SP_0195_LCM	240	CIS	5	CPT	306998
Cdk13	79.9767	0.605068	0.462693	1.30771	0.190972	0.352004	BCL_SP_0195_LCM_PPT_CIS_conc5_TP480	BCL_SP_0195_LCM_PPT_CIS_conc0_TPcontrol	Cdk13_36622	36622	BCL_SP_0195_LCM	480	CIS	5	PPT	306998
Cdk13	79.9767	-0.0930005	0.39418	-0.235934	0.813484	0.957321	BCL_SP_0195_LCM_PPT_CIS_conc5_TP672	BCL_SP_0195_LCM_PPT_CIS_conc0_TPcontrol	Cdk13_36622	36622	BCL_SP_0195_LCM	672	CIS	5	PPT	306998
Cdk13	74.911	0.0429911	0.331857	0.129547	0.896925	0.998754	BCL_SP_0195_LCM_CPT_CIS_conc5_TP192	BCL_SP_0195_LCM_CPT_CIS_conc0_TPcontrol	Cdk13_36622	36622	BCL_SP_0195_LCM	192	CIS	5	CPT	306998
Cdk13	135.352	-0.0521017	0.198043	-0.263082	0.792487	0.91584	BCL_SP_0195_LCM_WHOLE_CIS_conc5_TP192	BCL_SP_0195_LCM_WHOLE_CIS_conc0_TPcontrol	Cdk13_36622	36622	BCL_SP_0195_LCM	192	CIS	5	WHOLE	306998
Cdk13	79.9767	-0.264184	0.399108	-0.661936	0.508012	0.740618	BCL_SP_0195_LCM_PPT_CIS_conc5_TP192	BCL_SP_0195_LCM_PPT_CIS_conc0_TPcontrol	Cdk13_36622	36622	BCL_SP_0195_LCM	192	CIS	5	PPT	306998
Cdk13	135.352	-0.438921	0.198939	-2.20631	0.0273625	0.106168	BCL_SP_0195_LCM_WHOLE_CIS_conc5_TP240	BCL_SP_0195_LCM_WHOLE_CIS_conc0_TPcontrol	Cdk13_36622	36622	BCL_SP_0195_LCM	240	CIS	5	WHOLE	306998
Cdk13	135.352	-0.0882509	0.198345	-0.444936	0.656366	0.896953	BCL_SP_0195_LCM_WHOLE_CIS_conc5_TP72	BCL_SP_0195_LCM_WHOLE_CIS_conc0_TPcontrol	Cdk13_36622	36622	BCL_SP_0195_LCM	72	CIS	5	WHOLE	306998
Cdk13	135.352	0.358334	0.196893	1.81994	0.0687686	0.235463	BCL_SP_0195_LCM_WHOLE_CIS_conc5_TP480	BCL_SP_0195_LCM_WHOLE_CIS_conc0_TPcontrol	Cdk13_36622	36622	BCL_SP_0195_LCM	480	CIS	5	WHOLE	306998
Cdk13	135.352	0.162829	0.197768	0.823334	0.410318	0.846467	BCL_SP_0195_LCM_WHOLE_CIS_conc5_TP24	BCL_SP_0195_LCM_WHOLE_CIS_conc0_TPcontrol	Cdk13_36622	36622	BCL_SP_0195_LCM	24	CIS	5	WHOLE	306998
Cdk13	135.352	0.146387	0.197482	0.741268	0.458531	0.599497	BCL_SP_0195_LCM_WHOLE_CIS_conc5_TP4	BCL_SP_0195_LCM_WHOLE_CIS_conc0_TPcontrol	Cdk13_36622	36622	BCL_SP_0195_LCM	4	CIS	5	WHOLE	306998
Cdk13	74.911	-0.0417753	0.330807	-0.126283	0.899508	0.986453	BCL_SP_0195_LCM_CPT_CIS_conc5_TP360	BCL_SP_0195_LCM_CPT_CIS_conc0_TPcontrol	Cdk13_36622	36622	BCL_SP_0195_LCM	360	CIS	5	CPT	306998
Cdk13	74.911	0.263767	0.329315	0.800956	0.423157	0.993271	BCL_SP_0195_LCM_CPT_CIS_conc5_TP72	BCL_SP_0195_LCM_CPT_CIS_conc0_TPcontrol	Cdk13_36622	36622	BCL_SP_0195_LCM	72	CIS	5	CPT	306998
Cdk13	74.911	0.012651	0.331888	0.0381183	0.969593	0.993317	BCL_SP_0195_LCM_CPT_CIS_conc5_TP4	BCL_SP_0195_LCM_CPT_CIS_conc0_TPcontrol	Cdk13_36622	36622	BCL_SP_0195_LCM	4	CIS	5	CPT	306998
Cdk13	74.911	-0.188324	0.33298	-0.565572	0.571685	0.885466	BCL_SP_0195_LCM_CPT_CIS_conc5_TP2	BCL_SP_0195_LCM_CPT_CIS_conc0_TPcontrol	Cdk13_36622	36622	BCL_SP_0195_LCM	2	CIS	5	CPT	306998
Cdk13	74.911	0.403243	0.330231	1.22109	0.222051	0.5378	BCL_SP_0195_LCM_CPT_CIS_conc5_TP672	BCL_SP_0195_LCM_CPT_CIS_conc0_TPcontrol	Cdk13_36622	36622	BCL_SP_0195_LCM	672	CIS	5	CPT	306998
Cdk13	79.9767	0.303072	0.396253	0.764846	0.444363	0.773103	BCL_SP_0195_LCM_PPT_CIS_conc5_TP24	BCL_SP_0195_LCM_PPT_CIS_conc0_TPcontrol	Cdk13_36622	36622	BCL_SP_0195_LCM	24	CIS	5	PPT	306998
Cdk14	38.8749	-1.22341	0.544763	-2.24577	0.0247185	0.244639	BCL_SP_0195_LCM_CPT_CIS_conc5_TP24	BCL_SP_0195_LCM_CPT_CIS_conc0_TPcontrol	Cdk14_34696	34696	BCL_SP_0195_LCM	24	CIS	5	CPT	362316
Cdk14	21.975	2.70411	0.983305	2.75002	0.00595908	0.0369801	BCL_SP_0195_LCM_PPT_CIS_conc5_TP288	BCL_SP_0195_LCM_PPT_CIS_conc0_TPcontrol	Cdk14_34696	34696	BCL_SP_0195_LCM	288	CIS	5	PPT	362316
Cdk14	21.975	2.33031	0.984801	2.36627	0.0179683	0.0847998	BCL_SP_0195_LCM_PPT_CIS_conc5_TP240	BCL_SP_0195_LCM_PPT_CIS_conc0_TPcontrol	Cdk14_34696	34696	BCL_SP_0195_LCM	240	CIS	5	PPT	362316
