## supplementary table for "Spatio-temporal transcriptomic analysis reveals distinct nephrotoxicity, DNA damage and regeneration response after cisplatin": SupplementaryTable2_Log2Foldchange_experiment2.xlsx (part 13 of 93)

### Sheet: DEGsfiltered_vs_correctControl_ (continued)
GeneSymbol	baseMean	log2FoldChange	lfcSE	stat	pvalue	padj	meanID	ref_meanID	Probe_ID	ProbeNr	EXP_ID	TIMEPOINT	TREATMENT	CONCENTRATION	LOCATION_ID	entrezgene
Cdk14	59.1812	-0.591832	0.283715	-2.08601	0.0369777	0.121545	BCL_SP_0195_LCM_WHOLE_CIS_conc5_TP2	BCL_SP_0195_LCM_WHOLE_CIS_conc0_TPcontrol	Cdk14_34696	34696	BCL_SP_0195_LCM	2	CIS	5	WHOLE	362316
Cdk14	38.8749	0.375782	0.516482	0.727579	0.466872	0.91212	BCL_SP_0195_LCM_CPT_CIS_conc5_TP480	BCL_SP_0195_LCM_CPT_CIS_conc0_TPcontrol	Cdk14_34696	34696	BCL_SP_0195_LCM	480	CIS	5	CPT	362316
Cdk14	38.8749	-0.362916	0.518289	-0.700219	0.48379	0.999004	BCL_SP_0195_LCM_CPT_CIS_conc5_TP120	BCL_SP_0195_LCM_CPT_CIS_conc0_TPcontrol	Cdk14_34696	34696	BCL_SP_0195_LCM	120	CIS	5	CPT	362316
Cdk14	59.1812	0.0820377	0.280438	0.292534	0.769878	0.905669	BCL_SP_0195_LCM_WHOLE_CIS_conc5_TP192	BCL_SP_0195_LCM_WHOLE_CIS_conc0_TPcontrol	Cdk14_34696	34696	BCL_SP_0195_LCM	192	CIS	5	WHOLE	362316
Cdk14	21.975	-0.837262	0.890327	-0.940399	0.347013	0.704627	BCL_SP_0195_LCM_PPT_CIS_conc5_TP24	BCL_SP_0195_LCM_PPT_CIS_conc0_TPcontrol	Cdk14_34696	34696	BCL_SP_0195_LCM	24	CIS	5	PPT	362316
Cdk14	59.1812	-0.28917	0.281509	-1.02721	0.30432	0.619354	BCL_SP_0195_LCM_WHOLE_CIS_conc5_TP360	BCL_SP_0195_LCM_WHOLE_CIS_conc0_TPcontrol	Cdk14_34696	34696	BCL_SP_0195_LCM	360	CIS	5	WHOLE	362316
Cdk14	59.1812	0.429289	0.278792	1.53982	0.123604	0.329368	BCL_SP_0195_LCM_WHOLE_CIS_conc5_TP672	BCL_SP_0195_LCM_WHOLE_CIS_conc0_TPcontrol	Cdk14_34696	34696	BCL_SP_0195_LCM	672	CIS	5	WHOLE	362316
Cdk14	38.8749	0.530466	0.515875	1.02828	0.303816	0.66534	BCL_SP_0195_LCM_CPT_CIS_conc5_TP288	BCL_SP_0195_LCM_CPT_CIS_conc0_TPcontrol	Cdk14_34696	34696	BCL_SP_0195_LCM	288	CIS	5	CPT	362316
Cdk14	59.1812	0.302307	0.279336	1.08223	0.279149	0.479806	BCL_SP_0195_LCM_WHOLE_CIS_conc5_TP288	BCL_SP_0195_LCM_WHOLE_CIS_conc0_TPcontrol	Cdk14_34696	34696	BCL_SP_0195_LCM	288	CIS	5	WHOLE	362316
Cdk14	21.975	2.28696	0.983673	2.32492	0.0200763	0.0801633	BCL_SP_0195_LCM_PPT_CIS_conc5_TP120	BCL_SP_0195_LCM_PPT_CIS_conc0_TPcontrol	Cdk14_34696	34696	BCL_SP_0195_LCM	120	CIS	5	PPT	362316
Cdk14	59.1812	0.321597	0.279247	1.15166	0.249463	0.485483	BCL_SP_0195_LCM_WHOLE_CIS_conc5_TP480	BCL_SP_0195_LCM_WHOLE_CIS_conc0_TPcontrol	Cdk14_34696	34696	BCL_SP_0195_LCM	480	CIS	5	WHOLE	362316
Cdk14	21.975	1.90746	0.843521	2.2613	0.0237405	0.130765	BCL_SP_0195_LCM_PPT_CIS_conc5_TP192	BCL_SP_0195_LCM_PPT_CIS_conc0_TPcontrol	Cdk14_34696	34696	BCL_SP_0195_LCM	192	CIS	5	PPT	362316
Cdk14	21.975	2.55155	0.985294	2.58963	0.00960793	0.0433311	BCL_SP_0195_LCM_PPT_CIS_conc5_TP480	BCL_SP_0195_LCM_PPT_CIS_conc0_TPcontrol	Cdk14_34696	34696	BCL_SP_0195_LCM	480	CIS	5	PPT	362316
Cdk14	21.975	0.82706	0.845896	0.977733	0.328207	0.768536	BCL_SP_0195_LCM_PPT_CIS_conc5_TP672	BCL_SP_0195_LCM_PPT_CIS_conc0_TPcontrol	Cdk14_34696	34696	BCL_SP_0195_LCM	672	CIS	5	PPT	362316
Cdk14	59.1812	-0.0638623	0.281292	-0.227032	0.820399	0.956612	BCL_SP_0195_LCM_WHOLE_CIS_conc5_TP72	BCL_SP_0195_LCM_WHOLE_CIS_conc0_TPcontrol	Cdk14_34696	34696	BCL_SP_0195_LCM	72	CIS	5	WHOLE	362316
Cdk14	38.8749	0.343778	0.516576	0.665493	0.505735	0.767624	BCL_SP_0195_LCM_CPT_CIS_conc5_TP672	BCL_SP_0195_LCM_CPT_CIS_conc0_TPcontrol	Cdk14_34696	34696	BCL_SP_0195_LCM	672	CIS	5	CPT	362316
Cdk14	38.8749	0.11166	0.514941	0.21684	0.828333	0.999523	BCL_SP_0195_LCM_CPT_CIS_conc5_TP1	BCL_SP_0195_LCM_CPT_CIS_conc0_TPcontrol	Cdk14_34696	34696	BCL_SP_0195_LCM	1	CIS	5	CPT	362316
Cdk14	38.8749	-0.262143	0.517996	-0.506071	0.612807	0.997487	BCL_SP_0195_LCM_CPT_CIS_conc5_TP72	BCL_SP_0195_LCM_CPT_CIS_conc0_TPcontrol	Cdk14_34696	34696	BCL_SP_0195_LCM	72	CIS	5	CPT	362316
Cdk14	59.1812	-0.572183	0.283047	-2.02151	0.0432265	0.110137	BCL_SP_0195_LCM_WHOLE_CIS_conc5_TP4	BCL_SP_0195_LCM_WHOLE_CIS_conc0_TPcontrol	Cdk14_34696	34696	BCL_SP_0195_LCM	4	CIS	5	WHOLE	362316
Cdk14	59.1812	0.195859	0.279627	0.700431	0.483658	0.701048	BCL_SP_0195_LCM_WHOLE_CIS_conc5_TP120	BCL_SP_0195_LCM_WHOLE_CIS_conc0_TPcontrol	Cdk14_34696	34696	BCL_SP_0195_LCM	120	CIS	5	WHOLE	362316
Cdk14	21.975	-1.2936	1.00933	-1.28165	0.199966	1	BCL_SP_0195_LCM_PPT_CIS_conc5_TP4	BCL_SP_0195_LCM_PPT_CIS_conc0_TPcontrol	Cdk14_34696	34696	BCL_SP_0195_LCM	4	CIS	5	PPT	362316
Cdk14	38.8749	-0.634994	0.521071	-1.21863	0.222984	0.913162	BCL_SP_0195_LCM_CPT_CIS_conc5_TP240	BCL_SP_0195_LCM_CPT_CIS_conc0_TPcontrol	Cdk14_34696	34696	BCL_SP_0195_LCM	240	CIS	5	CPT	362316
Cdk14	21.975	-1.25183	0.878562	-1.42486	0.154197	1	BCL_SP_0195_LCM_PPT_CIS_conc5_TP1	BCL_SP_0195_LCM_PPT_CIS_conc0_TPcontrol	Cdk14_34696	34696	BCL_SP_0195_LCM	1	CIS	5	PPT	362316
Cdk14	59.1812	-0.0274182	0.281218	-0.0974979	0.922331	0.990028	BCL_SP_0195_LCM_WHOLE_CIS_conc5_TP24	BCL_SP_0195_LCM_WHOLE_CIS_conc0_TPcontrol	Cdk14_34696	34696	BCL_SP_0195_LCM	24	CIS	5	WHOLE	362316
Cdk14	21.975	-1.06036	0.861072	-1.23144	0.218158	1	BCL_SP_0195_LCM_PPT_CIS_conc5_TP2	BCL_SP_0195_LCM_PPT_CIS_conc0_TPcontrol	Cdk14_34696	34696	BCL_SP_0195_LCM	2	CIS	5	PPT	362316
Cdk14	21.975	0.00874571	0.859881	0.0101708	0.991885	0.996003	BCL_SP_0195_LCM_PPT_CIS_conc5_TP72	BCL_SP_0195_LCM_PPT_CIS_conc0_TPcontrol	Cdk14_34696	34696	BCL_SP_0195_LCM	72	CIS	5	PPT	362316
Cdk14	38.8749	-0.180439	0.519479	-0.347346	0.728332	0.998754	BCL_SP_0195_LCM_CPT_CIS_conc5_TP192	BCL_SP_0195_LCM_CPT_CIS_conc0_TPcontrol	Cdk14_34696	34696	BCL_SP_0195_LCM	192	CIS	5	CPT	362316
Cdk14	38.8749	-0.536539	0.519948	-1.03191	0.302115	0.787249	BCL_SP_0195_LCM_CPT_CIS_conc5_TP360	BCL_SP_0195_LCM_CPT_CIS_conc0_TPcontrol	Cdk14_34696	34696	BCL_SP_0195_LCM	360	CIS	5	CPT	362316
Cdk14	59.1812	-0.0577959	0.281455	-0.205347	0.837301	0.99142	BCL_SP_0195_LCM_WHOLE_CIS_conc5_TP1	BCL_SP_0195_LCM_WHOLE_CIS_conc0_TPcontrol	Cdk14_34696	34696	BCL_SP_0195_LCM	1	CIS	5	WHOLE	362316
Cdk14	38.8749	-0.555948	0.522139	-1.06475	0.28699	0.690693	BCL_SP_0195_LCM_CPT_CIS_conc5_TP4	BCL_SP_0195_LCM_CPT_CIS_conc0_TPcontrol	Cdk14_34696	34696	BCL_SP_0195_LCM	4	CIS	5	CPT	362316
Cdk14	38.8749	-0.284943	0.519753	-0.548228	0.583535	0.889776	BCL_SP_0195_LCM_CPT_CIS_conc5_TP2	BCL_SP_0195_LCM_CPT_CIS_conc0_TPcontrol	Cdk14_34696	34696	BCL_SP_0195_LCM	2	CIS	5	CPT	362316
Cdk14	59.1812	-0.24559	0.28145	-0.872589	0.382887	0.60072	BCL_SP_0195_LCM_WHOLE_CIS_conc5_TP240	BCL_SP_0195_LCM_WHOLE_CIS_conc0_TPcontrol	Cdk14_34696	34696	BCL_SP_0195_LCM	240	CIS	5	WHOLE	362316
Cdk16	49.8893	-0.550426	0.283998	-1.93813	0.0526073	0.151968	BCL_SP_0195_LCM_WHOLE_CIS_conc5_TP2	BCL_SP_0195_LCM_WHOLE_CIS_conc0_TPcontrol	Cdk16_42207	42207	BCL_SP_0195_LCM	2	CIS	5	WHOLE	81741
Cdk16	49.8893	-0.06562	0.28062	-0.23384	0.81511	0.935153	BCL_SP_0195_LCM_WHOLE_CIS_conc5_TP360	BCL_SP_0195_LCM_WHOLE_CIS_conc0_TPcontrol	Cdk16_42207	42207	BCL_SP_0195_LCM	360	CIS	5	WHOLE	81741
Cdk16	50.1851	0.38302	0.404599	0.946666	0.343809	0.999004	BCL_SP_0195_LCM_CPT_CIS_conc5_TP120	BCL_SP_0195_LCM_CPT_CIS_conc0_TPcontrol	Cdk16_42207	42207	BCL_SP_0195_LCM	120	CIS	5	CPT	81741
Cdk16	50.1851	0.680441	0.403726	1.68541	0.0919104	0.778054	BCL_SP_0195_LCM_CPT_CIS_conc5_TP240	BCL_SP_0195_LCM_CPT_CIS_conc0_TPcontrol	Cdk16_42207	42207	BCL_SP_0195_LCM	240	CIS	5	CPT	81741
Cdk16	46.1648	0.310353	0.3429	0.905084	0.365421	0.79347	BCL_SP_0195_LCM_PPT_CIS_conc5_TP672	BCL_SP_0195_LCM_PPT_CIS_conc0_TPcontrol	Cdk16_42207	42207	BCL_SP_0195_LCM	672	CIS	5	PPT	81741
Cdk16	49.8893	0.338229	0.278691	1.21364	0.224886	0.459031	BCL_SP_0195_LCM_WHOLE_CIS_conc5_TP672	BCL_SP_0195_LCM_WHOLE_CIS_conc0_TPcontrol	Cdk16_42207	42207	BCL_SP_0195_LCM	672	CIS	5	WHOLE	81741
Cdk16	50.1851	0.338923	0.407575	0.83156	0.405658	0.742965	BCL_SP_0195_LCM_CPT_CIS_conc5_TP288	BCL_SP_0195_LCM_CPT_CIS_conc0_TPcontrol	Cdk16_42207	42207	BCL_SP_0195_LCM	288	CIS	5	CPT	81741
Cdk16	50.1851	0.680341	0.404942	1.68009	0.0929389	0.914293	BCL_SP_0195_LCM_CPT_CIS_conc5_TP192	BCL_SP_0195_LCM_CPT_CIS_conc0_TPcontrol	Cdk16_42207	42207	BCL_SP_0195_LCM	192	CIS	5	CPT	81741
Cdk16	49.8893	0.119956	0.279705	0.428866	0.668021	0.804671	BCL_SP_0195_LCM_WHOLE_CIS_conc5_TP288	BCL_SP_0195_LCM_WHOLE_CIS_conc0_TPcontrol	Cdk16_42207	42207	BCL_SP_0195_LCM	288	CIS	5	WHOLE	81741
Cdk16	46.1648	-0.404307	0.34902	-1.15841	0.246698	1	BCL_SP_0195_LCM_PPT_CIS_conc5_TP1	BCL_SP_0195_LCM_PPT_CIS_conc0_TPcontrol	Cdk16_42207	42207	BCL_SP_0195_LCM	1	CIS	5	PPT	81741
Cdk16	46.1648	0.265732	0.403188	0.659078	0.509845	0.690386	BCL_SP_0195_LCM_PPT_CIS_conc5_TP120	BCL_SP_0195_LCM_PPT_CIS_conc0_TPcontrol	Cdk16_42207	42207	BCL_SP_0195_LCM	120	CIS	5	PPT	81741
Cdk16	50.1851	-0.132438	0.406516	-0.325789	0.744584	0.999523	BCL_SP_0195_LCM_CPT_CIS_conc5_TP1	BCL_SP_0195_LCM_CPT_CIS_conc0_TPcontrol	Cdk16_42207	42207	BCL_SP_0195_LCM	1	CIS	5	CPT	81741
Cdk16	46.1648	0.285748	0.410183	0.696634	0.486032	0.645998	BCL_SP_0195_LCM_PPT_CIS_conc5_TP480	BCL_SP_0195_LCM_PPT_CIS_conc0_TPcontrol	Cdk16_42207	42207	BCL_SP_0195_LCM	480	CIS	5	PPT	81741
Cdk16	49.8893	0.389301	0.279031	1.39519	0.162959	0.355866	BCL_SP_0195_LCM_WHOLE_CIS_conc5_TP240	BCL_SP_0195_LCM_WHOLE_CIS_conc0_TPcontrol	Cdk16_42207	42207	BCL_SP_0195_LCM	240	CIS	5	WHOLE	81741
Cdk16	46.1648	-0.375367	0.414305	-0.906018	0.364926	0.582294	BCL_SP_0195_LCM_PPT_CIS_conc5_TP288	BCL_SP_0195_LCM_PPT_CIS_conc0_TPcontrol	Cdk16_42207	42207	BCL_SP_0195_LCM	288	CIS	5	PPT	81741
Cdk16	46.1648	0.112892	0.397942	0.283688	0.77665	1	BCL_SP_0195_LCM_PPT_CIS_conc5_TP4	BCL_SP_0195_LCM_PPT_CIS_conc0_TPcontrol	Cdk16_42207	42207	BCL_SP_0195_LCM	4	CIS	5	PPT	81741
Cdk16	46.1648	-0.01668	0.409549	-0.0407277	0.967513	0.984348	BCL_SP_0195_LCM_PPT_CIS_conc5_TP240	BCL_SP_0195_LCM_PPT_CIS_conc0_TPcontrol	Cdk16_42207	42207	BCL_SP_0195_LCM	240	CIS	5	PPT	81741
Cdk16	50.1851	0.262635	0.416108	0.631169	0.52793	0.844716	BCL_SP_0195_LCM_CPT_CIS_conc5_TP24	BCL_SP_0195_LCM_CPT_CIS_conc0_TPcontrol	Cdk16_42207	42207	BCL_SP_0195_LCM	24	CIS	5	CPT	81741
Cdk16	49.8893	0.171482	0.280425	0.611507	0.540864	0.898182	BCL_SP_0195_LCM_WHOLE_CIS_conc5_TP24	BCL_SP_0195_LCM_WHOLE_CIS_conc0_TPcontrol	Cdk16_42207	42207	BCL_SP_0195_LCM	24	CIS	5	WHOLE	81741
Cdk16	50.1851	0.367527	0.407201	0.902569	0.366755	0.860842	BCL_SP_0195_LCM_CPT_CIS_conc5_TP480	BCL_SP_0195_LCM_CPT_CIS_conc0_TPcontrol	Cdk16_42207	42207	BCL_SP_0195_LCM	480	CIS	5	CPT	81741
Cdk16	46.1648	0.214795	0.347031	0.61895	0.535949	0.777171	BCL_SP_0195_LCM_PPT_CIS_conc5_TP72	BCL_SP_0195_LCM_PPT_CIS_conc0_TPcontrol	Cdk16_42207	42207	BCL_SP_0195_LCM	72	CIS	5	PPT	81741
Cdk16	49.8893	0.126667	0.279631	0.452979	0.650564	0.810172	BCL_SP_0195_LCM_WHOLE_CIS_conc5_TP480	BCL_SP_0195_LCM_WHOLE_CIS_conc0_TPcontrol	Cdk16_42207	42207	BCL_SP_0195_LCM	480	CIS	5	WHOLE	81741
Cdk16	49.8893	0.00347946	0.28108	0.0123789	0.990123	0.997571	BCL_SP_0195_LCM_WHOLE_CIS_conc5_TP72	BCL_SP_0195_LCM_WHOLE_CIS_conc0_TPcontrol	Cdk16_42207	42207	BCL_SP_0195_LCM	72	CIS	5	WHOLE	81741
Cdk16	49.8893	0.0185023	0.280653	0.0659258	0.947437	0.982222	BCL_SP_0195_LCM_WHOLE_CIS_conc5_TP192	BCL_SP_0195_LCM_WHOLE_CIS_conc0_TPcontrol	Cdk16_42207	42207	BCL_SP_0195_LCM	192	CIS	5	WHOLE	81741
Cdk16	46.1648	1.02728	0.343562	2.99007	0.00278911	0.0532381	BCL_SP_0195_LCM_PPT_CIS_conc5_TP24	BCL_SP_0195_LCM_PPT_CIS_conc0_TPcontrol	Cdk16_42207	42207	BCL_SP_0195_LCM	24	CIS	5	PPT	81741
Cdk16	46.1648	0.501567	0.346583	1.44718	0.147848	0.39173	BCL_SP_0195_LCM_PPT_CIS_conc5_TP192	BCL_SP_0195_LCM_PPT_CIS_conc0_TPcontrol	Cdk16_42207	42207	BCL_SP_0195_LCM	192	CIS	5	PPT	81741
Cdk16	50.1851	0.768108	0.403047	1.90575	0.0566823	0.691058	BCL_SP_0195_LCM_CPT_CIS_conc5_TP72	BCL_SP_0195_LCM_CPT_CIS_conc0_TPcontrol	Cdk16_42207	42207	BCL_SP_0195_LCM	72	CIS	5	CPT	81741
Cdk16	49.8893	-0.116413	0.280633	-0.414824	0.67827	0.832354	BCL_SP_0195_LCM_WHOLE_CIS_conc5_TP120	BCL_SP_0195_LCM_WHOLE_CIS_conc0_TPcontrol	Cdk16_42207	42207	BCL_SP_0195_LCM	120	CIS	5	WHOLE	81741
Cdk16	46.1648	-0.216511	0.34278	-0.631632	0.527627	1	BCL_SP_0195_LCM_PPT_CIS_conc5_TP2	BCL_SP_0195_LCM_PPT_CIS_conc0_TPcontrol	Cdk16_42207	42207	BCL_SP_0195_LCM	2	CIS	5	PPT	81741
Cdk16	49.8893	-0.687675	0.284228	-2.41944	0.0155443	0.0516388	BCL_SP_0195_LCM_WHOLE_CIS_conc5_TP4	BCL_SP_0195_LCM_WHOLE_CIS_conc0_TPcontrol	Cdk16_42207	42207	BCL_SP_0195_LCM	4	CIS	5	WHOLE	81741
Cdk16	50.1851	0.489109	0.405656	1.20572	0.227924	0.669867	BCL_SP_0195_LCM_CPT_CIS_conc5_TP2	BCL_SP_0195_LCM_CPT_CIS_conc0_TPcontrol	Cdk16_42207	42207	BCL_SP_0195_LCM	2	CIS	5	CPT	81741
Cdk16	50.1851	0.830672	0.404361	2.05429	0.039948	0.236854	BCL_SP_0195_LCM_CPT_CIS_conc5_TP672	BCL_SP_0195_LCM_CPT_CIS_conc0_TPcontrol	Cdk16_42207	42207	BCL_SP_0195_LCM	672	CIS	5	CPT	81741
Cdk16	50.1851	0.497887	0.405758	1.22705	0.219803	0.621088	BCL_SP_0195_LCM_CPT_CIS_conc5_TP4	BCL_SP_0195_LCM_CPT_CIS_conc0_TPcontrol	Cdk16_42207	42207	BCL_SP_0195_LCM	4	CIS	5	CPT	81741
Cdk16	50.1851	0.174906	0.406205	0.430586	0.66677	0.935467	BCL_SP_0195_LCM_CPT_CIS_conc5_TP360	BCL_SP_0195_LCM_CPT_CIS_conc0_TPcontrol	Cdk16_42207	42207	BCL_SP_0195_LCM	360	CIS	5	CPT	81741
Cdk16	49.8893	-0.18272	0.282236	-0.647401	0.517373	0.961948	BCL_SP_0195_LCM_WHOLE_CIS_conc5_TP1	BCL_SP_0195_LCM_WHOLE_CIS_conc0_TPcontrol	Cdk16_42207	42207	BCL_SP_0195_LCM	1	CIS	5	WHOLE	81741
Cdk17	111.143	1.1993	0.302421	3.96566	7.31932e-05	0.0053446	BCL_SP_0195_LCM_CPT_CIS_conc5_TP24	BCL_SP_0195_LCM_CPT_CIS_conc0_TPcontrol	Cdk17_48141	48141	BCL_SP_0195_LCM	24	CIS	5	CPT	314743
Cdk17	111.143	0.665746	0.301074	2.21123	0.0270196	0.192334	BCL_SP_0195_LCM_CPT_CIS_conc5_TP288	BCL_SP_0195_LCM_CPT_CIS_conc0_TPcontrol	Cdk17_48141	48141	BCL_SP_0195_LCM	288	CIS	5	CPT	314743
Cdk17	142.67	-0.994359	0.228866	-4.34472	1.39455e-05	0.000724612	BCL_SP_0195_LCM_WHOLE_CIS_conc5_TP2	BCL_SP_0195_LCM_WHOLE_CIS_conc0_TPcontrol	Cdk17_48141	48141	BCL_SP_0195_LCM	2	CIS	5	WHOLE	314743
Cdk17	111.143	0.072928	0.300942	0.242332	0.808523	0.999523	BCL_SP_0195_LCM_CPT_CIS_conc5_TP1	BCL_SP_0195_LCM_CPT_CIS_conc0_TPcontrol	Cdk17_48141	48141	BCL_SP_0195_LCM	1	CIS	5	CPT	314743
Cdk17	111.143	0.0921355	0.30314	0.303937	0.761176	0.907054	BCL_SP_0195_LCM_CPT_CIS_conc5_TP672	BCL_SP_0195_LCM_CPT_CIS_conc0_TPcontrol	Cdk17_48141	48141	BCL_SP_0195_LCM	672	CIS	5	CPT	314743
Cdk17	72.2029	0.212913	0.350285	0.607828	0.543302	0.870077	BCL_SP_0195_LCM_PPT_CIS_conc5_TP672	BCL_SP_0195_LCM_PPT_CIS_conc0_TPcontrol	Cdk17_48141	48141	BCL_SP_0195_LCM	672	CIS	5	PPT	314743
Cdk17	142.67	0.343552	0.225077	1.52638	0.126916	0.37482	BCL_SP_0195_LCM_WHOLE_CIS_conc5_TP192	BCL_SP_0195_LCM_WHOLE_CIS_conc0_TPcontrol	Cdk17_48141	48141	BCL_SP_0195_LCM	192	CIS	5	WHOLE	314743
Cdk17	72.2029	0.0845252	0.406502	0.207933	0.835281	1	BCL_SP_0195_LCM_PPT_CIS_conc5_TP4	BCL_SP_0195_LCM_PPT_CIS_conc0_TPcontrol	Cdk17_48141	48141	BCL_SP_0195_LCM	4	CIS	5	PPT	314743
Cdk17	142.67	0.433901	0.224616	1.93174	0.0533914	0.205403	BCL_SP_0195_LCM_WHOLE_CIS_conc5_TP672	BCL_SP_0195_LCM_WHOLE_CIS_conc0_TPcontrol	Cdk17_48141	48141	BCL_SP_0195_LCM	672	CIS	5	WHOLE	314743
Cdk17	142.67	0.299684	0.225322	1.33003	0.18351	0.679277	BCL_SP_0195_LCM_WHOLE_CIS_conc5_TP24	BCL_SP_0195_LCM_WHOLE_CIS_conc0_TPcontrol	Cdk17_48141	48141	BCL_SP_0195_LCM	24	CIS	5	WHOLE	314743
Cdk17	72.2029	1.58577	0.405367	3.91194	9.15564e-05	0.00136346	BCL_SP_0195_LCM_PPT_CIS_conc5_TP288	BCL_SP_0195_LCM_PPT_CIS_conc0_TPcontrol	Cdk17_48141	48141	BCL_SP_0195_LCM	288	CIS	5	PPT	314743
Cdk17	72.2029	0.107131	0.348006	0.307841	0.758203	1	BCL_SP_0195_LCM_PPT_CIS_conc5_TP2	BCL_SP_0195_LCM_PPT_CIS_conc0_TPcontrol	Cdk17_48141	48141	BCL_SP_0195_LCM	2	CIS	5	PPT	314743
Cdk17	142.67	0.6077	0.224507	2.70682	0.00679304	0.03971	BCL_SP_0195_LCM_WHOLE_CIS_conc5_TP288	BCL_SP_0195_LCM_WHOLE_CIS_conc0_TPcontrol	Cdk17_48141	48141	BCL_SP_0195_LCM	288	CIS	5	WHOLE	314743
Cdk17	142.67	-0.786359	0.227688	-3.45366	0.000553024	0.00414798	BCL_SP_0195_LCM_WHOLE_CIS_conc5_TP4	BCL_SP_0195_LCM_WHOLE_CIS_conc0_TPcontrol	Cdk17_48141	48141	BCL_SP_0195_LCM	4	CIS	5	WHOLE	314743
Cdk17	72.2029	1.13802	0.405961	2.80327	0.00505877	0.0285821	BCL_SP_0195_LCM_PPT_CIS_conc5_TP120	BCL_SP_0195_LCM_PPT_CIS_conc0_TPcontrol	Cdk17_48141	48141	BCL_SP_0195_LCM	120	CIS	5	PPT	314743
Cdk17	142.67	-0.0165147	0.225919	-0.0731	0.941727	0.988462	BCL_SP_0195_LCM_WHOLE_CIS_conc5_TP72	BCL_SP_0195_LCM_WHOLE_CIS_conc0_TPcontrol	Cdk17_48141	48141	BCL_SP_0195_LCM	72	CIS	5	WHOLE	314743
Cdk17	72.2029	1.08787	0.348087	3.12528	0.00177636	0.0242963	BCL_SP_0195_LCM_PPT_CIS_conc5_TP72	BCL_SP_0195_LCM_PPT_CIS_conc0_TPcontrol	Cdk17_48141	48141	BCL_SP_0195_LCM	72	CIS	5	PPT	314743
Cdk17	72.2029	1.68648	0.346655	4.86501	1.14453e-06	0.000102147	BCL_SP_0195_LCM_PPT_CIS_conc5_TP192	BCL_SP_0195_LCM_PPT_CIS_conc0_TPcontrol	Cdk17_48141	48141	BCL_SP_0195_LCM	192	CIS	5	PPT	314743
Cdk17	142.67	0.236739	0.225101	1.0517	0.292938	0.60822	BCL_SP_0195_LCM_WHOLE_CIS_conc5_TP360	BCL_SP_0195_LCM_WHOLE_CIS_conc0_TPcontrol	Cdk17_48141	48141	BCL_SP_0195_LCM	360	CIS	5	WHOLE	314743
Cdk17	142.67	0.551603	0.224572	2.45624	0.0140399	0.0783608	BCL_SP_0195_LCM_WHOLE_CIS_conc5_TP120	BCL_SP_0195_LCM_WHOLE_CIS_conc0_TPcontrol	Cdk17_48141	48141	BCL_SP_0195_LCM	120	CIS	5	WHOLE	314743
Cdk17	72.2029	-0.181855	0.36141	-0.503183	0.614836	0.859104	BCL_SP_0195_LCM_PPT_CIS_conc5_TP24	BCL_SP_0195_LCM_PPT_CIS_conc0_TPcontrol	Cdk17_48141	48141	BCL_SP_0195_LCM	24	CIS	5	PPT	314743
Cdk17	111.143	0.495171	0.300263	1.64913	0.0991216	0.951403	BCL_SP_0195_LCM_CPT_CIS_conc5_TP120	BCL_SP_0195_LCM_CPT_CIS_conc0_TPcontrol	Cdk17_48141	48141	BCL_SP_0195_LCM	120	CIS	5	CPT	314743
Cdk17	72.2029	0.0331393	0.351723	0.0942199	0.924934	1	BCL_SP_0195_LCM_PPT_CIS_conc5_TP1	BCL_SP_0195_LCM_PPT_CIS_conc0_TPcontrol	Cdk17_48141	48141	BCL_SP_0195_LCM	1	CIS	5	PPT	314743
Cdk17	111.143	0.36906	0.301837	1.22271	0.221439	0.998754	BCL_SP_0195_LCM_CPT_CIS_conc5_TP192	BCL_SP_0195_LCM_CPT_CIS_conc0_TPcontrol	Cdk17_48141	48141	BCL_SP_0195_LCM	192	CIS	5	CPT	314743
Cdk17	111.143	-0.644933	0.307021	-2.10062	0.0356747	0.251886	BCL_SP_0195_LCM_CPT_CIS_conc5_TP4	BCL_SP_0195_LCM_CPT_CIS_conc0_TPcontrol	Cdk17_48141	48141	BCL_SP_0195_LCM	4	CIS	5	CPT	314743
Cdk17	111.143	0.366567	0.300995	1.21785	0.22328	0.913364	BCL_SP_0195_LCM_CPT_CIS_conc5_TP240	BCL_SP_0195_LCM_CPT_CIS_conc0_TPcontrol	Cdk17_48141	48141	BCL_SP_0195_LCM	240	CIS	5	CPT	314743
Cdk17	111.143	0.337497	0.302156	1.11696	0.26401	0.810759	BCL_SP_0195_LCM_CPT_CIS_conc5_TP480	BCL_SP_0195_LCM_CPT_CIS_conc0_TPcontrol	Cdk17_48141	48141	BCL_SP_0195_LCM	480	CIS	5	CPT	314743
Cdk17	111.143	0.147556	0.301507	0.489396	0.624561	0.997487	BCL_SP_0195_LCM_CPT_CIS_conc5_TP72	BCL_SP_0195_LCM_CPT_CIS_conc0_TPcontrol	Cdk17_48141	48141	BCL_SP_0195_LCM	72	CIS	5	CPT	314743
Cdk17	142.67	0.0667972	0.225453	0.29628	0.767016	0.876685	BCL_SP_0195_LCM_WHOLE_CIS_conc5_TP240	BCL_SP_0195_LCM_WHOLE_CIS_conc0_TPcontrol	Cdk17_48141	48141	BCL_SP_0195_LCM	240	CIS	5	WHOLE	314743
Cdk17	142.67	-0.448959	0.227164	-1.97636	0.0481137	0.730144	BCL_SP_0195_LCM_WHOLE_CIS_conc5_TP1	BCL_SP_0195_LCM_WHOLE_CIS_conc0_TPcontrol	Cdk17_48141	48141	BCL_SP_0195_LCM	1	CIS	5	WHOLE	314743
Cdk17	111.143	0.276853	0.301121	0.919407	0.357883	0.812374	BCL_SP_0195_LCM_CPT_CIS_conc5_TP360	BCL_SP_0195_LCM_CPT_CIS_conc0_TPcontrol	Cdk17_48141	48141	BCL_SP_0195_LCM	360	CIS	5	CPT	314743
Cdk17	72.2029	1.30233	0.406732	3.20194	0.00136505	0.0124327	BCL_SP_0195_LCM_PPT_CIS_conc5_TP240	BCL_SP_0195_LCM_PPT_CIS_conc0_TPcontrol	Cdk17_48141	48141	BCL_SP_0195_LCM	240	CIS	5	PPT	314743
Cdk17	142.67	0.520998	0.224599	2.31968	0.0203581	0.117561	BCL_SP_0195_LCM_WHOLE_CIS_conc5_TP480	BCL_SP_0195_LCM_WHOLE_CIS_conc0_TPcontrol	Cdk17_48141	48141	BCL_SP_0195_LCM	480	CIS	5	WHOLE	314743
Cdk17	111.143	-0.52957	0.30604	-1.7304	0.0835594	0.47409	BCL_SP_0195_LCM_CPT_CIS_conc5_TP2	BCL_SP_0195_LCM_CPT_CIS_conc0_TPcontrol	Cdk17_48141	48141	BCL_SP_0195_LCM	2	CIS	5	CPT	314743
Cdk17	72.2029	1.37996	0.408106	3.38137	0.000721258	0.00602053	BCL_SP_0195_LCM_PPT_CIS_conc5_TP480	BCL_SP_0195_LCM_PPT_CIS_conc0_TPcontrol	Cdk17_48141	48141	BCL_SP_0195_LCM	480	CIS	5	PPT	314743
Cdk18	56.1467	0.511288	0.455985	1.12128	0.262167	0.624426	BCL_SP_0195_LCM_CPT_CIS_conc5_TP288	BCL_SP_0195_LCM_CPT_CIS_conc0_TPcontrol	Cdk18_41441	41441	BCL_SP_0195_LCM	288	CIS	5	CPT	289019
Cdk18	56.1467	-0.777096	0.472979	-1.64298	0.100386	0.450639	BCL_SP_0195_LCM_CPT_CIS_conc5_TP24	BCL_SP_0195_LCM_CPT_CIS_conc0_TPcontrol	Cdk18_41441	41441	BCL_SP_0195_LCM	24	CIS	5	CPT	289019
Cdk18	40.447	-0.382218	0.244757	-1.56162	0.118377	0.314567	BCL_SP_0195_LCM_WHOLE_CIS_conc5_TP120	BCL_SP_0195_LCM_WHOLE_CIS_conc0_TPcontrol	Cdk18_41441	41441	BCL_SP_0195_LCM	120	CIS	5	WHOLE	289019
Cdk18	20.8304	-0.892326	0.842674	-1.05892	0.289635	0.507116	BCL_SP_0195_LCM_PPT_CIS_conc5_TP288	BCL_SP_0195_LCM_PPT_CIS_conc0_TPcontrol	Cdk18_41441	41441	BCL_SP_0195_LCM	288	CIS	5	PPT	289019
Cdk18	20.8304	-0.521602	0.825681	-0.631724	0.527567	1	BCL_SP_0195_LCM_PPT_CIS_conc5_TP4	BCL_SP_0195_LCM_PPT_CIS_conc0_TPcontrol	Cdk18_41441	41441	BCL_SP_0195_LCM	4	CIS	5	PPT	289019
Cdk18	40.447	-0.0491916	0.242584	-0.202781	0.839306	0.923917	BCL_SP_0195_LCM_WHOLE_CIS_conc5_TP672	BCL_SP_0195_LCM_WHOLE_CIS_conc0_TPcontrol	Cdk18_41441	41441	BCL_SP_0195_LCM	672	CIS	5	WHOLE	289019
Cdk18	20.8304	-0.80545	0.836791	-0.962546	0.335775	0.539954	BCL_SP_0195_LCM_PPT_CIS_conc5_TP120	BCL_SP_0195_LCM_PPT_CIS_conc0_TPcontrol	Cdk18_41441	41441	BCL_SP_0195_LCM	120	CIS	5	PPT	289019
Cdk18	40.447	-0.273207	0.244941	-1.1154	0.264679	0.557249	BCL_SP_0195_LCM_WHOLE_CIS_conc5_TP192	BCL_SP_0195_LCM_WHOLE_CIS_conc0_TPcontrol	Cdk18_41441	41441	BCL_SP_0195_LCM	192	CIS	5	WHOLE	289019
Cdk18	56.1467	-0.595761	0.461949	-1.28967	0.197166	0.744497	BCL_SP_0195_LCM_CPT_CIS_conc5_TP480	BCL_SP_0195_LCM_CPT_CIS_conc0_TPcontrol	Cdk18_41441	41441	BCL_SP_0195_LCM	480	CIS	5	CPT	289019
Cdk18	56.1467	-0.534229	0.460808	-1.15933	0.246321	0.649377	BCL_SP_0195_LCM_CPT_CIS_conc5_TP4	BCL_SP_0195_LCM_CPT_CIS_conc0_TPcontrol	Cdk18_41441	41441	BCL_SP_0195_LCM	4	CIS	5	CPT	289019
Cdk18	40.447	-0.356888	0.245987	-1.45084	0.146824	0.492043	BCL_SP_0195_LCM_WHOLE_CIS_conc5_TP72	BCL_SP_0195_LCM_WHOLE_CIS_conc0_TPcontrol	Cdk18_41441	41441	BCL_SP_0195_LCM	72	CIS	5	WHOLE	289019
Cdk18	20.8304	0.784417	0.702325	1.11689	0.264043	0.729956	BCL_SP_0195_LCM_PPT_CIS_conc5_TP672	BCL_SP_0195_LCM_PPT_CIS_conc0_TPcontrol	Cdk18_41441	41441	BCL_SP_0195_LCM	672	CIS	5	PPT	289019
Cdk18	20.8304	-2.26689	0.750744	-3.01952	0.00253176	0.0305196	BCL_SP_0195_LCM_PPT_CIS_conc5_TP72	BCL_SP_0195_LCM_PPT_CIS_conc0_TPcontrol	Cdk18_41441	41441	BCL_SP_0195_LCM	72	CIS	5	PPT	289019
Cdk18	20.8304	-0.901014	0.724624	-1.24342	0.213712	0.575841	BCL_SP_0195_LCM_PPT_CIS_conc5_TP24	BCL_SP_0195_LCM_PPT_CIS_conc0_TPcontrol	Cdk18_41441	41441	BCL_SP_0195_LCM	24	CIS	5	PPT	289019
Cdk18	56.1467	0.403332	0.456241	0.884033	0.376678	0.673874	BCL_SP_0195_LCM_CPT_CIS_conc5_TP672	BCL_SP_0195_LCM_CPT_CIS_conc0_TPcontrol	Cdk18_41441	41441	BCL_SP_0195_LCM	672	CIS	5	CPT	289019
Cdk18	56.1467	-0.0176617	0.45681	-0.0386631	0.969159	0.999278	BCL_SP_0195_LCM_CPT_CIS_conc5_TP240	BCL_SP_0195_LCM_CPT_CIS_conc0_TPcontrol	Cdk18_41441	41441	BCL_SP_0195_LCM	240	CIS	5	CPT	289019
Cdk18	56.1467	-0.503308	0.458601	-1.09748	0.27243	0.999004	BCL_SP_0195_LCM_CPT_CIS_conc5_TP120	BCL_SP_0195_LCM_CPT_CIS_conc0_TPcontrol	Cdk18_41441	41441	BCL_SP_0195_LCM	120	CIS	5	CPT	289019
Cdk18	20.8304	-0.581927	0.706023	-0.824232	0.409808	1	BCL_SP_0195_LCM_PPT_CIS_conc5_TP2	BCL_SP_0195_LCM_PPT_CIS_conc0_TPcontrol	Cdk18_41441	41441	BCL_SP_0195_LCM	2	CIS	5	PPT	289019
Cdk18	56.1467	-0.603767	0.458122	-1.31792	0.187531	0.999523	BCL_SP_0195_LCM_CPT_CIS_conc5_TP1	BCL_SP_0195_LCM_CPT_CIS_conc0_TPcontrol	Cdk18_41441	41441	BCL_SP_0195_LCM	1	CIS	5	CPT	289019
Cdk18	20.8304	-0.0883706	0.711751	-0.124159	0.901189	0.957101	BCL_SP_0195_LCM_PPT_CIS_conc5_TP192	BCL_SP_0195_LCM_PPT_CIS_conc0_TPcontrol	Cdk18_41441	41441	BCL_SP_0195_LCM	192	CIS	5	PPT	289019
Cdk18	40.447	-0.469684	0.245601	-1.91238	0.0558271	0.246499	BCL_SP_0195_LCM_WHOLE_CIS_conc5_TP360	BCL_SP_0195_LCM_WHOLE_CIS_conc0_TPcontrol	Cdk18_41441	41441	BCL_SP_0195_LCM	360	CIS	5	WHOLE	289019
Cdk18	40.447	-0.750119	0.248824	-3.01466	0.00257267	0.0222297	BCL_SP_0195_LCM_WHOLE_CIS_conc5_TP2	BCL_SP_0195_LCM_WHOLE_CIS_conc0_TPcontrol	Cdk18_41441	41441	BCL_SP_0195_LCM	2	CIS	5	WHOLE	289019
Cdk18	40.447	-1.2866	0.253165	-5.08208	3.73321e-07	1.14092e-05	BCL_SP_0195_LCM_WHOLE_CIS_conc5_TP4	BCL_SP_0195_LCM_WHOLE_CIS_conc0_TPcontrol	Cdk18_41441	41441	BCL_SP_0195_LCM	4	CIS	5	WHOLE	289019
Cdk18	40.447	-0.31713	0.244829	-1.29531	0.195212	0.399652	BCL_SP_0195_LCM_WHOLE_CIS_conc5_TP240	BCL_SP_0195_LCM_WHOLE_CIS_conc0_TPcontrol	Cdk18_41441	41441	BCL_SP_0195_LCM	240	CIS	5	WHOLE	289019
Cdk18	20.8304	-2.424	0.908045	-2.66947	0.00759707	0.0364306	BCL_SP_0195_LCM_PPT_CIS_conc5_TP480	BCL_SP_0195_LCM_PPT_CIS_conc0_TPcontrol	Cdk18_41441	41441	BCL_SP_0195_LCM	480	CIS	5	PPT	289019
Cdk18	56.1467	0.395653	0.455078	0.869418	0.384618	0.82543	BCL_SP_0195_LCM_CPT_CIS_conc5_TP360	BCL_SP_0195_LCM_CPT_CIS_conc0_TPcontrol	Cdk18_41441	41441	BCL_SP_0195_LCM	360	CIS	5	CPT	289019
Cdk18	20.8304	-0.366742	0.835397	-0.439003	0.660659	0.811684	BCL_SP_0195_LCM_PPT_CIS_conc5_TP240	BCL_SP_0195_LCM_PPT_CIS_conc0_TPcontrol	Cdk18_41441	41441	BCL_SP_0195_LCM	240	CIS	5	PPT	289019
Cdk18	40.447	-0.351944	0.246094	-1.43012	0.152683	0.646351	BCL_SP_0195_LCM_WHOLE_CIS_conc5_TP24	BCL_SP_0195_LCM_WHOLE_CIS_conc0_TPcontrol	Cdk18_41441	41441	BCL_SP_0195_LCM	24	CIS	5	WHOLE	289019
Cdk18	56.1467	-0.0153225	0.456512	-0.0335643	0.973225	0.997487	BCL_SP_0195_LCM_CPT_CIS_conc5_TP72	BCL_SP_0195_LCM_CPT_CIS_conc0_TPcontrol	Cdk18_41441	41441	BCL_SP_0195_LCM	72	CIS	5	CPT	289019
Cdk18	40.447	-0.568732	0.245958	-2.31231	0.0207605	0.0880744	BCL_SP_0195_LCM_WHOLE_CIS_conc5_TP288	BCL_SP_0195_LCM_WHOLE_CIS_conc0_TPcontrol	Cdk18_41441	41441	BCL_SP_0195_LCM	288	CIS	5	WHOLE	289019
Cdk18	40.447	-0.303162	0.245936	-1.23269	0.217692	0.907094	BCL_SP_0195_LCM_WHOLE_CIS_conc5_TP1	BCL_SP_0195_LCM_WHOLE_CIS_conc0_TPcontrol	Cdk18_41441	41441	BCL_SP_0195_LCM	1	CIS	5	WHOLE	289019
Cdk18	20.8304	-0.363822	0.708559	-0.513467	0.607625	1	BCL_SP_0195_LCM_PPT_CIS_conc5_TP1	BCL_SP_0195_LCM_PPT_CIS_conc0_TPcontrol	Cdk18_41441	41441	BCL_SP_0195_LCM	1	CIS	5	PPT	289019
Cdk18	56.1467	-0.357331	0.459472	-0.777699	0.436747	0.824065	BCL_SP_0195_LCM_CPT_CIS_conc5_TP2	BCL_SP_0195_LCM_CPT_CIS_conc0_TPcontrol	Cdk18_41441	41441	BCL_SP_0195_LCM	2	CIS	5	CPT	289019
Cdk18	56.1467	0.0042294	0.457873	0.00923706	0.99263	0.999005	BCL_SP_0195_LCM_CPT_CIS_conc5_TP192	BCL_SP_0195_LCM_CPT_CIS_conc0_TPcontrol	Cdk18_41441	41441	BCL_SP_0195_LCM	192	CIS	5	CPT	289019
Cdk18	40.447	-0.183451	0.243593	-0.753104	0.451388	0.670505	BCL_SP_0195_LCM_WHOLE_CIS_conc5_TP480	BCL_SP_0195_LCM_WHOLE_CIS_conc0_TPcontrol	Cdk18_41441	41441	BCL_SP_0195_LCM	480	CIS	5	WHOLE	289019
Cdk19	26.7655	0.066942	0.22123	0.30259	0.762202	0.881816	BCL_SP_0195_LCM_WHOLE_CIS_conc5_TP672	BCL_SP_0195_LCM_WHOLE_CIS_conc0_TPcontrol	Cdk19_8265	8265	BCL_SP_0195_LCM	672	CIS	5	WHOLE	309804
Cdk19	16.464	-0.425571	0.573486	-0.742077	0.458041	0.999004	BCL_SP_0195_LCM_CPT_CIS_conc5_TP120	BCL_SP_0195_LCM_CPT_CIS_conc0_TPcontrol	Cdk19_8265	8265	BCL_SP_0195_LCM	120	CIS	5	CPT	309804
Cdk19	26.9945	0.257189	0.626271	0.410667	0.681317	1	BCL_SP_0195_LCM_PPT_CIS_conc5_TP4	BCL_SP_0195_LCM_PPT_CIS_conc0_TPcontrol	Cdk19_8265	8265	BCL_SP_0195_LCM	4	CIS	5	PPT	309804
Cdk19	16.464	0.561743	0.567513	0.989832	0.322256	0.68034	BCL_SP_0195_LCM_CPT_CIS_conc5_TP288	BCL_SP_0195_LCM_CPT_CIS_conc0_TPcontrol	Cdk19_8265	8265	BCL_SP_0195_LCM	288	CIS	5	CPT	309804
Cdk19	26.9945	0.83848	0.628299	1.33452	0.182032	0.36904	BCL_SP_0195_LCM_PPT_CIS_conc5_TP120	BCL_SP_0195_LCM_PPT_CIS_conc0_TPcontrol	Cdk19_8265	8265	BCL_SP_0195_LCM	120	CIS	5	PPT	309804
Cdk19	26.7655	0.250163	0.221564	1.12908	0.258864	0.550944	BCL_SP_0195_LCM_WHOLE_CIS_conc5_TP192	BCL_SP_0195_LCM_WHOLE_CIS_conc0_TPcontrol	Cdk19_8265	8265	BCL_SP_0195_LCM	192	CIS	5	WHOLE	309804
Cdk19	16.464	0.340218	0.56624	0.600837	0.547949	0.899185	BCL_SP_0195_LCM_CPT_CIS_conc5_TP360	BCL_SP_0195_LCM_CPT_CIS_conc0_TPcontrol	Cdk19_8265	8265	BCL_SP_0195_LCM	360	CIS	5	CPT	309804
Cdk19	26.7655	0.136422	0.221751	0.615203	0.538421	0.79787	BCL_SP_0195_LCM_WHOLE_CIS_conc5_TP360	BCL_SP_0195_LCM_WHOLE_CIS_conc0_TPcontrol	Cdk19_8265	8265	BCL_SP_0195_LCM	360	CIS	5	WHOLE	309804
Cdk19	26.9945	-2.29534	0.626574	-3.66331	0.000248976	0.0120748	BCL_SP_0195_LCM_PPT_CIS_conc5_TP24	BCL_SP_0195_LCM_PPT_CIS_conc0_TPcontrol	Cdk19_8265	8265	BCL_SP_0195_LCM	24	CIS	5	PPT	309804
Cdk19	26.7655	0.197421	0.220849	0.893918	0.371366	0.607909	BCL_SP_0195_LCM_WHOLE_CIS_conc5_TP120	BCL_SP_0195_LCM_WHOLE_CIS_conc0_TPcontrol	Cdk19_8265	8265	BCL_SP_0195_LCM	120	CIS	5	WHOLE	309804
Cdk19	26.7655	0.387275	0.219424	1.76496	0.0775696	0.213922	BCL_SP_0195_LCM_WHOLE_CIS_conc5_TP288	BCL_SP_0195_LCM_WHOLE_CIS_conc0_TPcontrol	Cdk19_8265	8265	BCL_SP_0195_LCM	288	CIS	5	WHOLE	309804
Cdk19	16.464	-0.69412	0.583072	-1.19045	0.233868	0.637305	BCL_SP_0195_LCM_CPT_CIS_conc5_TP4	BCL_SP_0195_LCM_CPT_CIS_conc0_TPcontrol	Cdk19_8265	8265	BCL_SP_0195_LCM	4	CIS	5	CPT	309804
Cdk19	26.9945	-0.24097	0.548572	-0.439267	0.660468	0.841742	BCL_SP_0195_LCM_PPT_CIS_conc5_TP72	BCL_SP_0195_LCM_PPT_CIS_conc0_TPcontrol	Cdk19_8265	8265	BCL_SP_0195_LCM	72	CIS	5	PPT	309804
Cdk19	16.464	-1.01824	0.611084	-1.66629	0.0956557	0.442258	BCL_SP_0195_LCM_CPT_CIS_conc5_TP24	BCL_SP_0195_LCM_CPT_CIS_conc0_TPcontrol	Cdk19_8265	8265	BCL_SP_0195_LCM	24	CIS	5	CPT	309804
Cdk19	26.7655	-0.20085	0.226893	-0.885222	0.376037	0.748104	BCL_SP_0195_LCM_WHOLE_CIS_conc5_TP72	BCL_SP_0195_LCM_WHOLE_CIS_conc0_TPcontrol	Cdk19_8265	8265	BCL_SP_0195_LCM	72	CIS	5	WHOLE	309804
Cdk19	16.464	-0.117453	0.574617	-0.204403	0.838039	0.938318	BCL_SP_0195_LCM_CPT_CIS_conc5_TP672	BCL_SP_0195_LCM_CPT_CIS_conc0_TPcontrol	Cdk19_8265	8265	BCL_SP_0195_LCM	672	CIS	5	CPT	309804
Cdk19	16.464	-0.54269	0.575875	-0.942376	0.346	0.974776	BCL_SP_0195_LCM_CPT_CIS_conc5_TP72	BCL_SP_0195_LCM_CPT_CIS_conc0_TPcontrol	Cdk19_8265	8265	BCL_SP_0195_LCM	72	CIS	5	CPT	309804
Cdk19	26.9945	0.494839	0.633845	0.780694	0.434982	0.645774	BCL_SP_0195_LCM_PPT_CIS_conc5_TP240	BCL_SP_0195_LCM_PPT_CIS_conc0_TPcontrol	Cdk19_8265	8265	BCL_SP_0195_LCM	240	CIS	5	PPT	309804
Cdk19	26.9945	1.03758	0.628989	1.64961	0.099023	0.261892	BCL_SP_0195_LCM_PPT_CIS_conc5_TP288	BCL_SP_0195_LCM_PPT_CIS_conc0_TPcontrol	Cdk19_8265	8265	BCL_SP_0195_LCM	288	CIS	5	PPT	309804
Cdk19	26.7655	-1.09385	0.238709	-4.58234	4.59793e-06	8.97433e-05	BCL_SP_0195_LCM_WHOLE_CIS_conc5_TP4	BCL_SP_0195_LCM_WHOLE_CIS_conc0_TPcontrol	Cdk19_8265	8265	BCL_SP_0195_LCM	4	CIS	5	WHOLE	309804
Cdk19	26.7655	-0.939714	0.237772	-3.95216	7.74473e-05	0.0021961	BCL_SP_0195_LCM_WHOLE_CIS_conc5_TP2	BCL_SP_0195_LCM_WHOLE_CIS_conc0_TPcontrol	Cdk19_8265	8265	BCL_SP_0195_LCM	2	CIS	5	WHOLE	309804
Cdk19	26.9945	-0.0497955	0.541475	-0.0919627	0.926728	0.981582	BCL_SP_0195_LCM_PPT_CIS_conc5_TP672	BCL_SP_0195_LCM_PPT_CIS_conc0_TPcontrol	Cdk19_8265	8265	BCL_SP_0195_LCM	672	CIS	5	PPT	309804
Cdk19	16.464	-0.887262	0.582513	-1.52316	0.127718	0.832935	BCL_SP_0195_LCM_CPT_CIS_conc5_TP240	BCL_SP_0195_LCM_CPT_CIS_conc0_TPcontrol	Cdk19_8265	8265	BCL_SP_0195_LCM	240	CIS	5	CPT	309804
Cdk19	16.464	-2.43282	0.643558	-3.78026	0.000156664	0.0185296	BCL_SP_0195_LCM_CPT_CIS_conc5_TP2	BCL_SP_0195_LCM_CPT_CIS_conc0_TPcontrol	Cdk19_8265	8265	BCL_SP_0195_LCM	2	CIS	5	CPT	309804
Cdk19	26.7655	0.0605267	0.222694	0.271793	0.785781	0.887393	BCL_SP_0195_LCM_WHOLE_CIS_conc5_TP240	BCL_SP_0195_LCM_WHOLE_CIS_conc0_TPcontrol	Cdk19_8265	8265	BCL_SP_0195_LCM	240	CIS	5	WHOLE	309804
Cdk19	26.9945	1.39803	0.629062	2.2224	0.0262562	0.0904563	BCL_SP_0195_LCM_PPT_CIS_conc5_TP480	BCL_SP_0195_LCM_PPT_CIS_conc0_TPcontrol	Cdk19_8265	8265	BCL_SP_0195_LCM	480	CIS	5	PPT	309804
Cdk19	16.464	0.176352	0.565479	0.311864	0.755144	0.999523	BCL_SP_0195_LCM_CPT_CIS_conc5_TP1	BCL_SP_0195_LCM_CPT_CIS_conc0_TPcontrol	Cdk19_8265	8265	BCL_SP_0195_LCM	1	CIS	5	CPT	309804
Cdk19	26.7655	-0.454728	0.23084	-1.96989	0.0488516	0.731191	BCL_SP_0195_LCM_WHOLE_CIS_conc5_TP1	BCL_SP_0195_LCM_WHOLE_CIS_conc0_TPcontrol	Cdk19_8265	8265	BCL_SP_0195_LCM	1	CIS	5	WHOLE	309804
Cdk19	26.7655	0.343075	0.219659	1.56185	0.118323	0.321399	BCL_SP_0195_LCM_WHOLE_CIS_conc5_TP480	BCL_SP_0195_LCM_WHOLE_CIS_conc0_TPcontrol	Cdk19_8265	8265	BCL_SP_0195_LCM	480	CIS	5	WHOLE	309804
Cdk19	26.9945	0.768971	0.540387	1.423	0.154736	0.403055	BCL_SP_0195_LCM_PPT_CIS_conc5_TP192	BCL_SP_0195_LCM_PPT_CIS_conc0_TPcontrol	Cdk19_8265	8265	BCL_SP_0195_LCM	192	CIS	5	PPT	309804
Cdk19	16.464	-0.046935	0.573947	-0.081776	0.934825	0.994599	BCL_SP_0195_LCM_CPT_CIS_conc5_TP480	BCL_SP_0195_LCM_CPT_CIS_conc0_TPcontrol	Cdk19_8265	8265	BCL_SP_0195_LCM	480	CIS	5	CPT	309804
Cdk19	26.9945	-0.300372	0.539106	-0.557167	0.577413	1	BCL_SP_0195_LCM_PPT_CIS_conc5_TP2	BCL_SP_0195_LCM_PPT_CIS_conc0_TPcontrol	Cdk19_8265	8265	BCL_SP_0195_LCM	2	CIS	5	PPT	309804
Cdk19	26.7655	-0.0710098	0.225686	-0.31464	0.753035	0.957255	BCL_SP_0195_LCM_WHOLE_CIS_conc5_TP24	BCL_SP_0195_LCM_WHOLE_CIS_conc0_TPcontrol	Cdk19_8265	8265	BCL_SP_0195_LCM	24	CIS	5	WHOLE	309804
Cdk19	16.464	0.162712	0.570533	0.285193	0.775497	0.998754	BCL_SP_0195_LCM_CPT_CIS_conc5_TP192	BCL_SP_0195_LCM_CPT_CIS_conc0_TPcontrol	Cdk19_8265	8265	BCL_SP_0195_LCM	192	CIS	5	CPT	309804
Cdk19	26.9945	-0.501685	0.546643	-0.917755	0.358747	1	BCL_SP_0195_LCM_PPT_CIS_conc5_TP1	BCL_SP_0195_LCM_PPT_CIS_conc0_TPcontrol	Cdk19_8265	8265	BCL_SP_0195_LCM	1	CIS	5	PPT	309804
Cdk2	4.56768	-1.4244	1.29725	-1.09801	0.272199	NA	BCL_SP_0195_LCM_CPT_CIS_conc5_TP24	BCL_SP_0195_LCM_CPT_CIS_conc0_TPcontrol	Cdk2_8266	8266	BCL_SP_0195_LCM	24	CIS	5	CPT	362817
Cdk2	4.56768	-0.302546	1.21569	-0.248868	0.803463	0.933141	BCL_SP_0195_LCM_CPT_CIS_conc5_TP288	BCL_SP_0195_LCM_CPT_CIS_conc0_TPcontrol	Cdk2_8266	8266	BCL_SP_0195_LCM	288	CIS	5	CPT	362817
Cdk2	4.60981	-0.0175864	0.995347	-0.0176686	0.985903	0.999799	BCL_SP_0195_LCM_PPT_CIS_conc5_TP24	BCL_SP_0195_LCM_PPT_CIS_conc0_TPcontrol	Cdk2_8266	8266	BCL_SP_0195_LCM	24	CIS	5	PPT	362817
Cdk2	7.18121	0.817681	0.401731	2.03539	0.0418113	0.178077	BCL_SP_0195_LCM_WHOLE_CIS_conc5_TP672	BCL_SP_0195_LCM_WHOLE_CIS_conc0_TPcontrol	Cdk2_8266	8266	BCL_SP_0195_LCM	672	CIS	5	WHOLE	362817
Cdk2	7.18121	-0.0680058	0.418671	-0.162433	0.870965	0.957118	BCL_SP_0195_LCM_WHOLE_CIS_conc5_TP360	BCL_SP_0195_LCM_WHOLE_CIS_conc0_TPcontrol	Cdk2_8266	8266	BCL_SP_0195_LCM	360	CIS	5	WHOLE	362817
Cdk2	7.18121	0.779858	0.403216	1.9341	0.0531013	0.191537	BCL_SP_0195_LCM_WHOLE_CIS_conc5_TP120	BCL_SP_0195_LCM_WHOLE_CIS_conc0_TPcontrol	Cdk2_8266	8266	BCL_SP_0195_LCM	120	CIS	5	WHOLE	362817
Cdk2	4.60981	-0.0453969	1.1101	-0.0408945	0.96738	1	BCL_SP_0195_LCM_PPT_CIS_conc5_TP4	BCL_SP_0195_LCM_PPT_CIS_conc0_TPcontrol	Cdk2_8266	8266	BCL_SP_0195_LCM	4	CIS	5	PPT	362817
Cdk2	4.60981	1.41473	1.10093	1.28503	0.19878	0.389661	BCL_SP_0195_LCM_PPT_CIS_conc5_TP120	BCL_SP_0195_LCM_PPT_CIS_conc0_TPcontrol	Cdk2_8266	8266	BCL_SP_0195_LCM	120	CIS	5	PPT	362817
Cdk2	4.60981	0.275672	1.1366	0.242542	0.80836	NA	BCL_SP_0195_LCM_PPT_CIS_conc5_TP240	BCL_SP_0195_LCM_PPT_CIS_conc0_TPcontrol	Cdk2_8266	8266	BCL_SP_0195_LCM	240	CIS	5	PPT	362817
Cdk2	4.60981	0.573348	0.951418	0.602624	0.546759	0.870077	BCL_SP_0195_LCM_PPT_CIS_conc5_TP672	BCL_SP_0195_LCM_PPT_CIS_conc0_TPcontrol	Cdk2_8266	8266	BCL_SP_0195_LCM	672	CIS	5	PPT	362817
Cdk2	4.56768	-1.84762	1.25722	-1.4696	0.14167	0.999004	BCL_SP_0195_LCM_CPT_CIS_conc5_TP120	BCL_SP_0195_LCM_CPT_CIS_conc0_TPcontrol	Cdk2_8266	8266	BCL_SP_0195_LCM	120	CIS	5	CPT	362817
Cdk2	4.56768	0.575332	1.19402	0.481844	0.629917	0.92338	BCL_SP_0195_LCM_CPT_CIS_conc5_TP360	BCL_SP_0195_LCM_CPT_CIS_conc0_TPcontrol	Cdk2_8266	8266	BCL_SP_0195_LCM	360	CIS	5	CPT	362817
Cdk2	7.18121	-0.68145	0.437111	-1.55899	0.118999	0.228963	BCL_SP_0195_LCM_WHOLE_CIS_conc5_TP4	BCL_SP_0195_LCM_WHOLE_CIS_conc0_TPcontrol	Cdk2_8266	8266	BCL_SP_0195_LCM	4	CIS	5	WHOLE	362817
Cdk2	4.56768	-0.0423104	1.20339	-0.0351594	0.971953	0.999278	BCL_SP_0195_LCM_CPT_CIS_conc5_TP240	BCL_SP_0195_LCM_CPT_CIS_conc0_TPcontrol	Cdk2_8266	8266	BCL_SP_0195_LCM	240	CIS	5	CPT	362817
Cdk2	4.60981	0.478406	0.963961	0.496292	0.619688	NA	BCL_SP_0195_LCM_PPT_CIS_conc5_TP72	BCL_SP_0195_LCM_PPT_CIS_conc0_TPcontrol	Cdk2_8266	8266	BCL_SP_0195_LCM	72	CIS	5	PPT	362817
Cdk2	4.60981	1.25414	1.10872	1.13116	0.257989	0.473888	BCL_SP_0195_LCM_PPT_CIS_conc5_TP288	BCL_SP_0195_LCM_PPT_CIS_conc0_TPcontrol	Cdk2_8266	8266	BCL_SP_0195_LCM	288	CIS	5	PPT	362817
Cdk2	7.18121	0.752882	0.405448	1.85691	0.0633234	0.241914	BCL_SP_0195_LCM_WHOLE_CIS_conc5_TP192	BCL_SP_0195_LCM_WHOLE_CIS_conc0_TPcontrol	Cdk2_8266	8266	BCL_SP_0195_LCM	192	CIS	5	WHOLE	362817
Cdk2	4.56768	-5.93722	1.66578	-3.56422	0.000364939	NA	BCL_SP_0195_LCM_CPT_CIS_conc5_TP672	BCL_SP_0195_LCM_CPT_CIS_conc0_TPcontrol	Cdk2_8266	8266	BCL_SP_0195_LCM	672	CIS	5	CPT	362817
Cdk2	7.18121	0.346874	0.413465	0.838946	0.4015	0.76599	BCL_SP_0195_LCM_WHOLE_CIS_conc5_TP72	BCL_SP_0195_LCM_WHOLE_CIS_conc0_TPcontrol	Cdk2_8266	8266	BCL_SP_0195_LCM	72	CIS	5	WHOLE	362817
Cdk2	7.18121	0.0705671	0.414693	0.170167	0.864878	0.925203	BCL_SP_0195_LCM_WHOLE_CIS_conc5_TP288	BCL_SP_0195_LCM_WHOLE_CIS_conc0_TPcontrol	Cdk2_8266	8266	BCL_SP_0195_LCM	288	CIS	5	WHOLE	362817
Cdk2	7.18121	0.220907	0.413242	0.534571	0.592947	0.764973	BCL_SP_0195_LCM_WHOLE_CIS_conc5_TP240	BCL_SP_0195_LCM_WHOLE_CIS_conc0_TPcontrol	Cdk2_8266	8266	BCL_SP_0195_LCM	240	CIS	5	WHOLE	362817
Cdk2	4.60981	0.72652	0.963619	0.753949	0.45088	0.704759	BCL_SP_0195_LCM_PPT_CIS_conc5_TP192	BCL_SP_0195_LCM_PPT_CIS_conc0_TPcontrol	Cdk2_8266	8266	BCL_SP_0195_LCM	192	CIS	5	PPT	362817
Cdk2	7.18121	0.431062	0.408041	1.05642	0.290777	0.527785	BCL_SP_0195_LCM_WHOLE_CIS_conc5_TP480	BCL_SP_0195_LCM_WHOLE_CIS_conc0_TPcontrol	Cdk2_8266	8266	BCL_SP_0195_LCM	480	CIS	5	WHOLE	362817
Cdk2	4.56768	-0.0590758	1.20755	-0.0489222	0.960981	0.992156	BCL_SP_0195_LCM_CPT_CIS_conc5_TP4	BCL_SP_0195_LCM_CPT_CIS_conc0_TPcontrol	Cdk2_8266	8266	BCL_SP_0195_LCM	4	CIS	5	CPT	362817
Cdk2	4.56768	0.670449	1.19553	0.560795	0.574937	NA	BCL_SP_0195_LCM_CPT_CIS_conc5_TP2	BCL_SP_0195_LCM_CPT_CIS_conc0_TPcontrol	Cdk2_8266	8266	BCL_SP_0195_LCM	2	CIS	5	CPT	362817
Cdk2	4.56768	-0.329297	1.21395	-0.271261	0.78619	0.998754	BCL_SP_0195_LCM_CPT_CIS_conc5_TP192	BCL_SP_0195_LCM_CPT_CIS_conc0_TPcontrol	Cdk2_8266	8266	BCL_SP_0195_LCM	192	CIS	5	CPT	362817
Cdk2	4.60981	-4.90228	1.80205	-2.72039	0.00652043	0.0324788	BCL_SP_0195_LCM_PPT_CIS_conc5_TP480	BCL_SP_0195_LCM_PPT_CIS_conc0_TPcontrol	Cdk2_8266	8266	BCL_SP_0195_LCM	480	CIS	5	PPT	362817
Cdk2	4.60981	-0.91345	1.00099	-0.912548	0.36148	NA	BCL_SP_0195_LCM_PPT_CIS_conc5_TP1	BCL_SP_0195_LCM_PPT_CIS_conc0_TPcontrol	Cdk2_8266	8266	BCL_SP_0195_LCM	1	CIS	5	PPT	362817
Cdk2	4.56768	-1.23115	1.2245	-1.00543	0.31469	0.999523	BCL_SP_0195_LCM_CPT_CIS_conc5_TP1	BCL_SP_0195_LCM_CPT_CIS_conc0_TPcontrol	Cdk2_8266	8266	BCL_SP_0195_LCM	1	CIS	5	CPT	362817
Cdk2	7.18121	0.0486144	0.420925	0.115494	0.908053	0.996282	BCL_SP_0195_LCM_WHOLE_CIS_conc5_TP1	BCL_SP_0195_LCM_WHOLE_CIS_conc0_TPcontrol	Cdk2_8266	8266	BCL_SP_0195_LCM	1	CIS	5	WHOLE	362817
Cdk2	4.60981	-1.94466	1.02831	-1.89113	0.0586071	1	BCL_SP_0195_LCM_PPT_CIS_conc5_TP2	BCL_SP_0195_LCM_PPT_CIS_conc0_TPcontrol	Cdk2_8266	8266	BCL_SP_0195_LCM	2	CIS	5	PPT	362817
Cdk2	4.56768	-1.40551	1.23938	-1.13404	0.256778	0.959194	BCL_SP_0195_LCM_CPT_CIS_conc5_TP72	BCL_SP_0195_LCM_CPT_CIS_conc0_TPcontrol	Cdk2_8266	8266	BCL_SP_0195_LCM	72	CIS	5	CPT	362817
Cdk2	7.18121	-1.17208	0.461694	-2.53864	0.0111283	0.0566841	BCL_SP_0195_LCM_WHOLE_CIS_conc5_TP2	BCL_SP_0195_LCM_WHOLE_CIS_conc0_TPcontrol	Cdk2_8266	8266	BCL_SP_0195_LCM	2	CIS	5	WHOLE	362817
Cdk2	7.18121	0.0912158	0.419424	0.217479	0.827835	0.971914	BCL_SP_0195_LCM_WHOLE_CIS_conc5_TP24	BCL_SP_0195_LCM_WHOLE_CIS_conc0_TPcontrol	Cdk2_8266	8266	BCL_SP_0195_LCM	24	CIS	5	WHOLE	362817
Cdk2	4.56768	0.0369815	1.20746	0.0306275	0.975567	0.999467	BCL_SP_0195_LCM_CPT_CIS_conc5_TP480	BCL_SP_0195_LCM_CPT_CIS_conc0_TPcontrol	Cdk2_8266	8266	BCL_SP_0195_LCM	480	CIS	5	CPT	362817
Cdk20	7.6243	0.38688	1.28943	0.30004	0.764147	1	BCL_SP_0195_LCM_PPT_CIS_conc5_TP4	BCL_SP_0195_LCM_PPT_CIS_conc0_TPcontrol	Cdk20_48026	48026	BCL_SP_0195_LCM	4	CIS	5	PPT	364666
Cdk20	8.98148	1.70219	0.823779	2.06632	0.0387987	0.239164	BCL_SP_0195_LCM_CPT_CIS_conc5_TP288	BCL_SP_0195_LCM_CPT_CIS_conc0_TPcontrol	Cdk20_48026	48026	BCL_SP_0195_LCM	288	CIS	5	CPT	364666
Cdk20	7.6243	0.253943	1.1078	0.229231	0.818689	0.95855	BCL_SP_0195_LCM_PPT_CIS_conc5_TP672	BCL_SP_0195_LCM_PPT_CIS_conc0_TPcontrol	Cdk20_48026	48026	BCL_SP_0195_LCM	672	CIS	5	PPT	364666
Cdk20	8.98148	1.15585	0.825254	1.4006	0.161335	0.999004	BCL_SP_0195_LCM_CPT_CIS_conc5_TP120	BCL_SP_0195_LCM_CPT_CIS_conc0_TPcontrol	Cdk20_48026	48026	BCL_SP_0195_LCM	120	CIS	5	CPT	364666
Cdk20	8.61559	0.953842	0.340306	2.80289	0.00506465	0.0487809	BCL_SP_0195_LCM_WHOLE_CIS_conc5_TP672	BCL_SP_0195_LCM_WHOLE_CIS_conc0_TPcontrol	Cdk20_48026	48026	BCL_SP_0195_LCM	672	CIS	5	WHOLE	364666
Cdk20	8.61559	0.458336	0.349617	1.31097	0.189869	0.489395	BCL_SP_0195_LCM_WHOLE_CIS_conc5_TP360	BCL_SP_0195_LCM_WHOLE_CIS_conc0_TPcontrol	Cdk20_48026	48026	BCL_SP_0195_LCM	360	CIS	5	WHOLE	364666
Cdk20	8.61559	0.493251	0.348175	1.41667	0.156578	0.369493	BCL_SP_0195_LCM_WHOLE_CIS_conc5_TP120	BCL_SP_0195_LCM_WHOLE_CIS_conc0_TPcontrol	Cdk20_48026	48026	BCL_SP_0195_LCM	120	CIS	5	WHOLE	364666
Cdk20	8.61559	0.91975	0.344781	2.66764	0.00763862	0.0847963	BCL_SP_0195_LCM_WHOLE_CIS_conc5_TP72	BCL_SP_0195_LCM_WHOLE_CIS_conc0_TPcontrol	Cdk20_48026	48026	BCL_SP_0195_LCM	72	CIS	5	WHOLE	364666
Cdk20	8.98148	-0.873229	0.890998	-0.980058	0.327058	0.802029	BCL_SP_0195_LCM_CPT_CIS_conc5_TP360	BCL_SP_0195_LCM_CPT_CIS_conc0_TPcontrol	Cdk20_48026	48026	BCL_SP_0195_LCM	360	CIS	5	CPT	364666
Cdk20	8.61559	-0.535914	0.375979	-1.42538	0.154047	0.276684	BCL_SP_0195_LCM_WHOLE_CIS_conc5_TP4	BCL_SP_0195_LCM_WHOLE_CIS_conc0_TPcontrol	Cdk20_48026	48026	BCL_SP_0195_LCM	4	CIS	5	WHOLE	364666
Cdk20	7.6243	-0.223182	1.31564	-0.169638	0.865295	0.935201	BCL_SP_0195_LCM_PPT_CIS_conc5_TP240	BCL_SP_0195_LCM_PPT_CIS_conc0_TPcontrol	Cdk20_48026	48026	BCL_SP_0195_LCM	240	CIS	5	PPT	364666
Cdk20	7.6243	0.152008	1.30692	0.11631	0.907407	0.955573	BCL_SP_0195_LCM_PPT_CIS_conc5_TP288	BCL_SP_0195_LCM_PPT_CIS_conc0_TPcontrol	Cdk20_48026	48026	BCL_SP_0195_LCM	288	CIS	5	PPT	364666
Cdk20	8.61559	0.251919	0.355558	0.708518	0.478623	0.745757	BCL_SP_0195_LCM_WHOLE_CIS_conc5_TP192	BCL_SP_0195_LCM_WHOLE_CIS_conc0_TPcontrol	Cdk20_48026	48026	BCL_SP_0195_LCM	192	CIS	5	WHOLE	364666
Cdk20	8.98148	1.38483	0.828084	1.67233	0.09446	0.582389	BCL_SP_0195_LCM_CPT_CIS_conc5_TP480	BCL_SP_0195_LCM_CPT_CIS_conc0_TPcontrol	Cdk20_48026	48026	BCL_SP_0195_LCM	480	CIS	5	CPT	364666
Cdk20	7.6243	0.889144	1.10991	0.801096	0.423076	0.761446	BCL_SP_0195_LCM_PPT_CIS_conc5_TP24	BCL_SP_0195_LCM_PPT_CIS_conc0_TPcontrol	Cdk20_48026	48026	BCL_SP_0195_LCM	24	CIS	5	PPT	364666
Cdk20	8.98148	1.81991	0.818697	2.22293	0.0262202	0.532696	BCL_SP_0195_LCM_CPT_CIS_conc5_TP240	BCL_SP_0195_LCM_CPT_CIS_conc0_TPcontrol	Cdk20_48026	48026	BCL_SP_0195_LCM	240	CIS	5	CPT	364666
Cdk20	8.61559	0.814242	0.3443	2.36492	0.018034	0.0789545	BCL_SP_0195_LCM_WHOLE_CIS_conc5_TP240	BCL_SP_0195_LCM_WHOLE_CIS_conc0_TPcontrol	Cdk20_48026	48026	BCL_SP_0195_LCM	240	CIS	5	WHOLE	364666
Cdk20	8.98148	1.4802	0.826316	1.79133	0.0732405	NA	BCL_SP_0195_LCM_CPT_CIS_conc5_TP672	BCL_SP_0195_LCM_CPT_CIS_conc0_TPcontrol	Cdk20_48026	48026	BCL_SP_0195_LCM	672	CIS	5	CPT	364666
Cdk20	7.6243	-1.4621	1.17162	-1.24793	0.212055	0.480545	BCL_SP_0195_LCM_PPT_CIS_conc5_TP192	BCL_SP_0195_LCM_PPT_CIS_conc0_TPcontrol	Cdk20_48026	48026	BCL_SP_0195_LCM	192	CIS	5	PPT	364666
Cdk20	7.6243	-2.67144	1.42987	-1.86832	0.0617179	0.178764	BCL_SP_0195_LCM_PPT_CIS_conc5_TP120	BCL_SP_0195_LCM_PPT_CIS_conc0_TPcontrol	Cdk20_48026	48026	BCL_SP_0195_LCM	120	CIS	5	PPT	364666
Cdk20	8.98148	0.923706	0.834454	1.10696	0.268312	0.706957	BCL_SP_0195_LCM_CPT_CIS_conc5_TP2	BCL_SP_0195_LCM_CPT_CIS_conc0_TPcontrol	Cdk20_48026	48026	BCL_SP_0195_LCM	2	CIS	5	CPT	364666
Cdk20	8.61559	0.75484	0.344054	2.19396	0.0282384	0.108734	BCL_SP_0195_LCM_WHOLE_CIS_conc5_TP288	BCL_SP_0195_LCM_WHOLE_CIS_conc0_TPcontrol	Cdk20_48026	48026	BCL_SP_0195_LCM	288	CIS	5	WHOLE	364666
Cdk20	7.6243	-0.0519135	1.10542	-0.0469627	0.962543	1	BCL_SP_0195_LCM_PPT_CIS_conc5_TP2	BCL_SP_0195_LCM_PPT_CIS_conc0_TPcontrol	Cdk20_48026	48026	BCL_SP_0195_LCM	2	CIS	5	PPT	364666
Cdk20	8.98148	1.15875	0.851155	1.36138	0.173393	NA	BCL_SP_0195_LCM_CPT_CIS_conc5_TP24	BCL_SP_0195_LCM_CPT_CIS_conc0_TPcontrol	Cdk20_48026	48026	BCL_SP_0195_LCM	24	CIS	5	CPT	364666
Cdk20	8.61559	-0.125168	0.366382	-0.341632	0.732628	0.833621	BCL_SP_0195_LCM_WHOLE_CIS_conc5_TP2	BCL_SP_0195_LCM_WHOLE_CIS_conc0_TPcontrol	Cdk20_48026	48026	BCL_SP_0195_LCM	2	CIS	5	WHOLE	364666
Cdk20	8.98148	1.9541	0.819388	2.38483	0.0170871	0.164002	BCL_SP_0195_LCM_CPT_CIS_conc5_TP4	BCL_SP_0195_LCM_CPT_CIS_conc0_TPcontrol	Cdk20_48026	48026	BCL_SP_0195_LCM	4	CIS	5	CPT	364666
Cdk20	8.98148	1.09206	0.823562	1.32603	0.184831	0.999523	BCL_SP_0195_LCM_CPT_CIS_conc5_TP1	BCL_SP_0195_LCM_CPT_CIS_conc0_TPcontrol	Cdk20_48026	48026	BCL_SP_0195_LCM	1	CIS	5	CPT	364666
Cdk20	7.6243	0.804086	1.10678	0.72651	0.467526	0.728505	BCL_SP_0195_LCM_PPT_CIS_conc5_TP72	BCL_SP_0195_LCM_PPT_CIS_conc0_TPcontrol	Cdk20_48026	48026	BCL_SP_0195_LCM	72	CIS	5	PPT	364666
Cdk20	8.98148	1.60584	0.820254	1.95774	0.0502608	0.669224	BCL_SP_0195_LCM_CPT_CIS_conc5_TP72	BCL_SP_0195_LCM_CPT_CIS_conc0_TPcontrol	Cdk20_48026	48026	BCL_SP_0195_LCM	72	CIS	5	CPT	364666
Cdk20	7.6243	-0.515957	1.1194	-0.460923	0.644854	1	BCL_SP_0195_LCM_PPT_CIS_conc5_TP1	BCL_SP_0195_LCM_PPT_CIS_conc0_TPcontrol	Cdk20_48026	48026	BCL_SP_0195_LCM	1	CIS	5	PPT	364666
Cdk20	8.61559	0.893833	0.341991	2.61361	0.00895903	0.0742999	BCL_SP_0195_LCM_WHOLE_CIS_conc5_TP480	BCL_SP_0195_LCM_WHOLE_CIS_conc0_TPcontrol	Cdk20_48026	48026	BCL_SP_0195_LCM	480	CIS	5	WHOLE	364666
Cdk20	8.98148	1.52752	0.824919	1.85172	0.0640664	0.834349	BCL_SP_0195_LCM_CPT_CIS_conc5_TP192	BCL_SP_0195_LCM_CPT_CIS_conc0_TPcontrol	Cdk20_48026	48026	BCL_SP_0195_LCM	192	CIS	5	CPT	364666
Cdk20	8.61559	0.475699	0.352956	1.34776	0.177736	0.672057	BCL_SP_0195_LCM_WHOLE_CIS_conc5_TP24	BCL_SP_0195_LCM_WHOLE_CIS_conc0_TPcontrol	Cdk20_48026	48026	BCL_SP_0195_LCM	24	CIS	5	WHOLE	364666
Cdk20	8.61559	-0.57932	0.383647	-1.51003	0.131035	0.849054	BCL_SP_0195_LCM_WHOLE_CIS_conc5_TP1	BCL_SP_0195_LCM_WHOLE_CIS_conc0_TPcontrol	Cdk20_48026	48026	BCL_SP_0195_LCM	1	CIS	5	WHOLE	364666
Cdk20	7.6243	-2.10201	1.43875	-1.461	0.144017	0.294074	BCL_SP_0195_LCM_PPT_CIS_conc5_TP480	BCL_SP_0195_LCM_PPT_CIS_conc0_TPcontrol	Cdk20_48026	48026	BCL_SP_0195_LCM	480	CIS	5	PPT	364666
Cdk2ap1	239.396	0.074367	0.256167	0.290307	0.771582	0.91964	BCL_SP_0195_LCM_CPT_CIS_conc5_TP288	BCL_SP_0195_LCM_CPT_CIS_conc0_TPcontrol	Cdk2ap1_45582	45582	BCL_SP_0195_LCM	288	CIS	5	CPT	360804
Cdk2ap1	239.396	-5.869e-05	0.255397	-0.000229799	0.999817	0.999817	BCL_SP_0195_LCM_CPT_CIS_conc5_TP120	BCL_SP_0195_LCM_CPT_CIS_conc0_TPcontrol	Cdk2ap1_45582	45582	BCL_SP_0195_LCM	120	CIS	5	CPT	360804
Cdk2ap1	210.891	-0.307672	0.27029	-1.1383	0.254993	0.623028	BCL_SP_0195_LCM_PPT_CIS_conc5_TP24	BCL_SP_0195_LCM_PPT_CIS_conc0_TPcontrol	Cdk2ap1_45582	45582	BCL_SP_0195_LCM	24	CIS	5	PPT	360804
Cdk2ap1	200.247	0.367774	0.204643	1.79715	0.0723114	0.233451	BCL_SP_0195_LCM_WHOLE_CIS_conc5_TP120	BCL_SP_0195_LCM_WHOLE_CIS_conc0_TPcontrol	Cdk2ap1_45582	45582	BCL_SP_0195_LCM	120	CIS	5	WHOLE	360804
Cdk2ap1	239.396	-0.0650011	0.255174	-0.254733	0.79893	0.999523	BCL_SP_0195_LCM_CPT_CIS_conc5_TP1	BCL_SP_0195_LCM_CPT_CIS_conc0_TPcontrol	Cdk2ap1_45582	45582	BCL_SP_0195_LCM	1	CIS	5	CPT	360804
Cdk2ap1	200.247	-0.0509145	0.20528	-0.248025	0.804115	0.872825	BCL_SP_0195_LCM_WHOLE_CIS_conc5_TP4	BCL_SP_0195_LCM_WHOLE_CIS_conc0_TPcontrol	Cdk2ap1_45582	45582	BCL_SP_0195_LCM	4	CIS	5	WHOLE	360804
Cdk2ap1	200.247	-0.345359	0.205684	-1.67907	0.0931375	0.335735	BCL_SP_0195_LCM_WHOLE_CIS_conc5_TP360	BCL_SP_0195_LCM_WHOLE_CIS_conc0_TPcontrol	Cdk2ap1_45582	45582	BCL_SP_0195_LCM	360	CIS	5	WHOLE	360804
Cdk2ap1	239.396	-0.178884	0.255888	-0.699073	0.484506	0.875732	BCL_SP_0195_LCM_CPT_CIS_conc5_TP360	BCL_SP_0195_LCM_CPT_CIS_conc0_TPcontrol	Cdk2ap1_45582	45582	BCL_SP_0195_LCM	360	CIS	5	CPT	360804
Cdk2ap1	210.891	-0.512691	0.316355	-1.62062	0.105099	0.271417	BCL_SP_0195_LCM_PPT_CIS_conc5_TP288	BCL_SP_0195_LCM_PPT_CIS_conc0_TPcontrol	Cdk2ap1_45582	45582	BCL_SP_0195_LCM	288	CIS	5	PPT	360804
Cdk2ap1	210.891	-0.499626	0.268619	-1.85998	0.0628885	0.469951	BCL_SP_0195_LCM_PPT_CIS_conc5_TP672	BCL_SP_0195_LCM_PPT_CIS_conc0_TPcontrol	Cdk2ap1_45582	45582	BCL_SP_0195_LCM	672	CIS	5	PPT	360804
Cdk2ap1	210.891	-0.417753	0.313255	-1.33359	0.182339	1	BCL_SP_0195_LCM_PPT_CIS_conc5_TP4	BCL_SP_0195_LCM_PPT_CIS_conc0_TPcontrol	Cdk2ap1_45582	45582	BCL_SP_0195_LCM	4	CIS	5	PPT	360804
Cdk2ap1	210.891	-0.651022	0.316993	-2.05374	0.0400007	0.146486	BCL_SP_0195_LCM_PPT_CIS_conc5_TP240	BCL_SP_0195_LCM_PPT_CIS_conc0_TPcontrol	Cdk2ap1_45582	45582	BCL_SP_0195_LCM	240	CIS	5	PPT	360804
Cdk2ap1	239.396	0.0414116	0.255954	0.161793	0.871469	0.97103	BCL_SP_0195_LCM_CPT_CIS_conc5_TP4	BCL_SP_0195_LCM_CPT_CIS_conc0_TPcontrol	Cdk2ap1_45582	45582	BCL_SP_0195_LCM	4	CIS	5	CPT	360804
Cdk2ap1	210.891	-0.563307	0.267739	-2.10394	0.0353838	1	BCL_SP_0195_LCM_PPT_CIS_conc5_TP2	BCL_SP_0195_LCM_PPT_CIS_conc0_TPcontrol	Cdk2ap1_45582	45582	BCL_SP_0195_LCM	2	CIS	5	PPT	360804
Cdk2ap1	200.247	0.0495415	0.205116	0.241529	0.809145	0.900603	BCL_SP_0195_LCM_WHOLE_CIS_conc5_TP240	BCL_SP_0195_LCM_WHOLE_CIS_conc0_TPcontrol	Cdk2ap1_45582	45582	BCL_SP_0195_LCM	240	CIS	5	WHOLE	360804
Cdk2ap1	210.891	-0.0435181	0.314227	-0.138492	0.889851	0.944694	BCL_SP_0195_LCM_PPT_CIS_conc5_TP120	BCL_SP_0195_LCM_PPT_CIS_conc0_TPcontrol	Cdk2ap1_45582	45582	BCL_SP_0195_LCM	120	CIS	5	PPT	360804
Cdk2ap1	200.247	0.264885	0.205022	1.29198	0.196364	0.564401	BCL_SP_0195_LCM_WHOLE_CIS_conc5_TP72	BCL_SP_0195_LCM_WHOLE_CIS_conc0_TPcontrol	Cdk2ap1_45582	45582	BCL_SP_0195_LCM	72	CIS	5	WHOLE	360804
Cdk2ap1	200.247	-0.158551	0.205182	-0.772736	0.439679	0.662541	BCL_SP_0195_LCM_WHOLE_CIS_conc5_TP672	BCL_SP_0195_LCM_WHOLE_CIS_conc0_TPcontrol	Cdk2ap1_45582	45582	BCL_SP_0195_LCM	672	CIS	5	WHOLE	360804
Cdk2ap1	239.396	-0.423689	0.257088	-1.64803	0.099346	0.50641	BCL_SP_0195_LCM_CPT_CIS_conc5_TP2	BCL_SP_0195_LCM_CPT_CIS_conc0_TPcontrol	Cdk2ap1_45582	45582	BCL_SP_0195_LCM	2	CIS	5	CPT	360804
Cdk2ap1	239.396	-0.0275939	0.256344	-0.107644	0.914278	0.992606	BCL_SP_0195_LCM_CPT_CIS_conc5_TP480	BCL_SP_0195_LCM_CPT_CIS_conc0_TPcontrol	Cdk2ap1_45582	45582	BCL_SP_0195_LCM	480	CIS	5	CPT	360804
Cdk2ap1	210.891	-0.598323	0.268945	-2.22471	0.0261011	0.76833	BCL_SP_0195_LCM_PPT_CIS_conc5_TP1	BCL_SP_0195_LCM_PPT_CIS_conc0_TPcontrol	Cdk2ap1_45582	45582	BCL_SP_0195_LCM	1	CIS	5	PPT	360804
Cdk2ap1	200.247	-0.110569	0.205239	-0.538736	0.590069	0.749283	BCL_SP_0195_LCM_WHOLE_CIS_conc5_TP288	BCL_SP_0195_LCM_WHOLE_CIS_conc0_TPcontrol	Cdk2ap1_45582	45582	BCL_SP_0195_LCM	288	CIS	5	WHOLE	360804
Cdk2ap1	210.891	-0.12902	0.268794	-0.479996	0.631231	0.829545	BCL_SP_0195_LCM_PPT_CIS_conc5_TP72	BCL_SP_0195_LCM_PPT_CIS_conc0_TPcontrol	Cdk2ap1_45582	45582	BCL_SP_0195_LCM	72	CIS	5	PPT	360804
Cdk2ap1	239.396	-0.118187	0.25654	-0.460697	0.645016	0.850663	BCL_SP_0195_LCM_CPT_CIS_conc5_TP672	BCL_SP_0195_LCM_CPT_CIS_conc0_TPcontrol	Cdk2ap1_45582	45582	BCL_SP_0195_LCM	672	CIS	5	CPT	360804
Cdk2ap1	200.247	0.11622	0.205111	0.566623	0.570971	0.802516	BCL_SP_0195_LCM_WHOLE_CIS_conc5_TP192	BCL_SP_0195_LCM_WHOLE_CIS_conc0_TPcontrol	Cdk2ap1_45582	45582	BCL_SP_0195_LCM	192	CIS	5	WHOLE	360804
Cdk2ap1	239.396	0.241739	0.255072	0.947732	0.343266	0.974776	BCL_SP_0195_LCM_CPT_CIS_conc5_TP72	BCL_SP_0195_LCM_CPT_CIS_conc0_TPcontrol	Cdk2ap1_45582	45582	BCL_SP_0195_LCM	72	CIS	5	CPT	360804
Cdk2ap1	200.247	-0.379568	0.20617	-1.84104	0.0656159	0.768752	BCL_SP_0195_LCM_WHOLE_CIS_conc5_TP1	BCL_SP_0195_LCM_WHOLE_CIS_conc0_TPcontrol	Cdk2ap1_45582	45582	BCL_SP_0195_LCM	1	CIS	5	WHOLE	360804
Cdk2ap1	210.891	-0.555224	0.270688	-2.05116	0.0402514	0.180231	BCL_SP_0195_LCM_PPT_CIS_conc5_TP192	BCL_SP_0195_LCM_PPT_CIS_conc0_TPcontrol	Cdk2ap1_45582	45582	BCL_SP_0195_LCM	192	CIS	5	PPT	360804
Cdk2ap1	239.396	0.15323	0.255841	0.598924	0.549223	0.998754	BCL_SP_0195_LCM_CPT_CIS_conc5_TP192	BCL_SP_0195_LCM_CPT_CIS_conc0_TPcontrol	Cdk2ap1_45582	45582	BCL_SP_0195_LCM	192	CIS	5	CPT	360804
Cdk2ap1	239.396	0.815318	0.256609	3.17728	0.00148663	0.0451401	BCL_SP_0195_LCM_CPT_CIS_conc5_TP24	BCL_SP_0195_LCM_CPT_CIS_conc0_TPcontrol	Cdk2ap1_45582	45582	BCL_SP_0195_LCM	24	CIS	5	CPT	360804
Cdk2ap1	210.891	-1.34186	0.322898	-4.15566	3.24344e-05	0.0004874	BCL_SP_0195_LCM_PPT_CIS_conc5_TP480	BCL_SP_0195_LCM_PPT_CIS_conc0_TPcontrol	Cdk2ap1_45582	45582	BCL_SP_0195_LCM	480	CIS	5	PPT	360804
Cdk2ap1	200.247	-0.658584	0.206632	-3.18723	0.0014364	0.0149694	BCL_SP_0195_LCM_WHOLE_CIS_conc5_TP2	BCL_SP_0195_LCM_WHOLE_CIS_conc0_TPcontrol	Cdk2ap1_45582	45582	BCL_SP_0195_LCM	2	CIS	5	WHOLE	360804
Cdk2ap1	239.396	0.076708	0.25548	0.30025	0.763986	0.994147	BCL_SP_0195_LCM_CPT_CIS_conc5_TP240	BCL_SP_0195_LCM_CPT_CIS_conc0_TPcontrol	Cdk2ap1_45582	45582	BCL_SP_0195_LCM	240	CIS	5	CPT	360804
Cdk2ap1	200.247	-0.086649	0.205184	-0.422298	0.672807	0.825583	BCL_SP_0195_LCM_WHOLE_CIS_conc5_TP480	BCL_SP_0195_LCM_WHOLE_CIS_conc0_TPcontrol	Cdk2ap1_45582	45582	BCL_SP_0195_LCM	480	CIS	5	WHOLE	360804
Cdk2ap1	200.247	0.350635	0.204934	1.71097	0.0870873	0.54302	BCL_SP_0195_LCM_WHOLE_CIS_conc5_TP24	BCL_SP_0195_LCM_WHOLE_CIS_conc0_TPcontrol	Cdk2ap1_45582	45582	BCL_SP_0195_LCM	24	CIS	5	WHOLE	360804
Cdk2ap2	89.1659	-0.72827	0.209816	-3.47099	0.000518536	0.00526115	BCL_SP_0195_LCM_WHOLE_CIS_conc5_TP240	BCL_SP_0195_LCM_WHOLE_CIS_conc0_TPcontrol	Cdk2ap2_44914	44914	BCL_SP_0195_LCM	240	CIS	5	WHOLE	688405
Cdk2ap2	89.1659	-0.0211895	0.207027	-0.102352	0.918477	0.963185	BCL_SP_0195_LCM_WHOLE_CIS_conc5_TP120	BCL_SP_0195_LCM_WHOLE_CIS_conc0_TPcontrol	Cdk2ap2_44914	44914	BCL_SP_0195_LCM	120	CIS	5	WHOLE	688405
Cdk2ap2	89.1659	-0.272371	0.207505	-1.3126	0.189316	0.416958	BCL_SP_0195_LCM_WHOLE_CIS_conc5_TP672	BCL_SP_0195_LCM_WHOLE_CIS_conc0_TPcontrol	Cdk2ap2_44914	44914	BCL_SP_0195_LCM	672	CIS	5	WHOLE	688405
Cdk2ap2	108.891	0.327479	0.25878	1.26547	0.205701	0.999004	BCL_SP_0195_LCM_CPT_CIS_conc5_TP120	BCL_SP_0195_LCM_CPT_CIS_conc0_TPcontrol	Cdk2ap2_44914	44914	BCL_SP_0195_LCM	120	CIS	5	CPT	688405
Cdk2ap2	89.1659	-0.411216	0.208744	-1.96995	0.0488439	0.202662	BCL_SP_0195_LCM_WHOLE_CIS_conc5_TP192	BCL_SP_0195_LCM_WHOLE_CIS_conc0_TPcontrol	Cdk2ap2_44914	44914	BCL_SP_0195_LCM	192	CIS	5	WHOLE	688405
Cdk2ap2	108.891	0.194697	0.26057	0.747194	0.454947	0.81554	BCL_SP_0195_LCM_CPT_CIS_conc5_TP4	BCL_SP_0195_LCM_CPT_CIS_conc0_TPcontrol	Cdk2ap2_44914	44914	BCL_SP_0195_LCM	4	CIS	5	CPT	688405
Cdk2ap2	108.891	0.425862	0.259896	1.63858	0.1013	0.371538	BCL_SP_0195_LCM_CPT_CIS_conc5_TP672	BCL_SP_0195_LCM_CPT_CIS_conc0_TPcontrol	Cdk2ap2_44914	44914	BCL_SP_0195_LCM	672	CIS	5	CPT	688405
Cdk2ap2	89.1659	-0.524842	0.208829	-2.51327	0.011962	0.0912421	BCL_SP_0195_LCM_WHOLE_CIS_conc5_TP360	BCL_SP_0195_LCM_WHOLE_CIS_conc0_TPcontrol	Cdk2ap2_44914	44914	BCL_SP_0195_LCM	360	CIS	5	WHOLE	688405
Cdk2ap2	104.472	-1.01398	0.396271	-2.5588	0.0105034	0.0557965	BCL_SP_0195_LCM_PPT_CIS_conc5_TP288	BCL_SP_0195_LCM_PPT_CIS_conc0_TPcontrol	Cdk2ap2_44914	44914	BCL_SP_0195_LCM	288	CIS	5	PPT	688405
Cdk2ap2	104.472	-1.92277	0.40597	-4.73625	2.17713e-06	6.53338e-05	BCL_SP_0195_LCM_PPT_CIS_conc5_TP240	BCL_SP_0195_LCM_PPT_CIS_conc0_TPcontrol	Cdk2ap2_44914	44914	BCL_SP_0195_LCM	240	CIS	5	PPT	688405
Cdk2ap2	104.472	-0.115069	0.332441	-0.346133	0.729243	1	BCL_SP_0195_LCM_PPT_CIS_conc5_TP1	BCL_SP_0195_LCM_PPT_CIS_conc0_TPcontrol	Cdk2ap2_44914	44914	BCL_SP_0195_LCM	1	CIS	5	PPT	688405
Cdk2ap2	104.472	-1.47712	0.397596	-3.71512	0.000203104	0.00217336	BCL_SP_0195_LCM_PPT_CIS_conc5_TP120	BCL_SP_0195_LCM_PPT_CIS_conc0_TPcontrol	Cdk2ap2_44914	44914	BCL_SP_0195_LCM	120	CIS	5	PPT	688405
Cdk2ap2	89.1659	-0.200538	0.208428	-0.962145	0.335977	0.932053	BCL_SP_0195_LCM_WHOLE_CIS_conc5_TP1	BCL_SP_0195_LCM_WHOLE_CIS_conc0_TPcontrol	Cdk2ap2_44914	44914	BCL_SP_0195_LCM	1	CIS	5	WHOLE	688405
Cdk2ap2	104.472	-0.906047	0.337211	-2.68689	0.00721212	0.0616309	BCL_SP_0195_LCM_PPT_CIS_conc5_TP72	BCL_SP_0195_LCM_PPT_CIS_conc0_TPcontrol	Cdk2ap2_44914	44914	BCL_SP_0195_LCM	72	CIS	5	PPT	688405
Cdk2ap2	108.891	-0.0633805	0.260807	-0.243017	0.807993	0.994926	BCL_SP_0195_LCM_CPT_CIS_conc5_TP240	BCL_SP_0195_LCM_CPT_CIS_conc0_TPcontrol	Cdk2ap2_44914	44914	BCL_SP_0195_LCM	240	CIS	5	CPT	688405
Cdk2ap2	108.891	-0.0482846	0.262268	-0.184104	0.853932	0.983657	BCL_SP_0195_LCM_CPT_CIS_conc5_TP480	BCL_SP_0195_LCM_CPT_CIS_conc0_TPcontrol	Cdk2ap2_44914	44914	BCL_SP_0195_LCM	480	CIS	5	CPT	688405
Cdk2ap2	108.891	0.0710276	0.261741	0.271366	0.78611	0.925619	BCL_SP_0195_LCM_CPT_CIS_conc5_TP288	BCL_SP_0195_LCM_CPT_CIS_conc0_TPcontrol	Cdk2ap2_44914	44914	BCL_SP_0195_LCM	288	CIS	5	CPT	688405
Cdk2ap2	104.472	0.0232757	0.387498	0.0600667	0.952102	1	BCL_SP_0195_LCM_PPT_CIS_conc5_TP4	BCL_SP_0195_LCM_PPT_CIS_conc0_TPcontrol	Cdk2ap2_44914	44914	BCL_SP_0195_LCM	4	CIS	5	PPT	688405
Cdk2ap2	108.891	0.108635	0.260852	0.416461	0.677072	0.928558	BCL_SP_0195_LCM_CPT_CIS_conc5_TP2	BCL_SP_0195_LCM_CPT_CIS_conc0_TPcontrol	Cdk2ap2_44914	44914	BCL_SP_0195_LCM	2	CIS	5	CPT	688405
Cdk2ap2	108.891	0.192859	0.259454	0.743328	0.457283	0.996008	BCL_SP_0195_LCM_CPT_CIS_conc5_TP72	BCL_SP_0195_LCM_CPT_CIS_conc0_TPcontrol	Cdk2ap2_44914	44914	BCL_SP_0195_LCM	72	CIS	5	CPT	688405
Cdk2ap2	108.891	0.462906	0.264419	1.75066	0.0800052	0.406097	BCL_SP_0195_LCM_CPT_CIS_conc5_TP24	BCL_SP_0195_LCM_CPT_CIS_conc0_TPcontrol	Cdk2ap2_44914	44914	BCL_SP_0195_LCM	24	CIS	5	CPT	688405
Cdk2ap2	108.891	0.21244	0.259446	0.818823	0.412888	0.842735	BCL_SP_0195_LCM_CPT_CIS_conc5_TP360	BCL_SP_0195_LCM_CPT_CIS_conc0_TPcontrol	Cdk2ap2_44914	44914	BCL_SP_0195_LCM	360	CIS	5	CPT	688405
Cdk2ap2	89.1659	-0.106384	0.207854	-0.511823	0.608775	0.743722	BCL_SP_0195_LCM_WHOLE_CIS_conc5_TP2	BCL_SP_0195_LCM_WHOLE_CIS_conc0_TPcontrol	Cdk2ap2_44914	44914	BCL_SP_0195_LCM	2	CIS	5	WHOLE	688405
Cdk2ap2	104.472	-0.770283	0.337824	-2.28013	0.0226	0.126958	BCL_SP_0195_LCM_PPT_CIS_conc5_TP192	BCL_SP_0195_LCM_PPT_CIS_conc0_TPcontrol	Cdk2ap2_44914	44914	BCL_SP_0195_LCM	192	CIS	5	PPT	688405
Cdk2ap2	89.1659	-0.420784	0.208596	-2.01722	0.0436727	0.1109	BCL_SP_0195_LCM_WHOLE_CIS_conc5_TP4	BCL_SP_0195_LCM_WHOLE_CIS_conc0_TPcontrol	Cdk2ap2_44914	44914	BCL_SP_0195_LCM	4	CIS	5	WHOLE	688405
Cdk2ap2	104.472	-0.457649	0.336755	-1.359	0.174148	0.521802	BCL_SP_0195_LCM_PPT_CIS_conc5_TP24	BCL_SP_0195_LCM_PPT_CIS_conc0_TPcontrol	Cdk2ap2_44914	44914	BCL_SP_0195_LCM	24	CIS	5	PPT	688405
Cdk2ap2	89.1659	-0.100044	0.207921	-0.481165	0.6304	0.887103	BCL_SP_0195_LCM_WHOLE_CIS_conc5_TP72	BCL_SP_0195_LCM_WHOLE_CIS_conc0_TPcontrol	Cdk2ap2_44914	44914	BCL_SP_0195_LCM	72	CIS	5	WHOLE	688405
Cdk2ap2	89.1659	-0.257018	0.207685	-1.23754	0.215886	0.449211	BCL_SP_0195_LCM_WHOLE_CIS_conc5_TP480	BCL_SP_0195_LCM_WHOLE_CIS_conc0_TPcontrol	Cdk2ap2_44914	44914	BCL_SP_0195_LCM	480	CIS	5	WHOLE	688405
Cdk2ap2	104.472	-0.403153	0.333118	-1.21024	0.226187	0.698443	BCL_SP_0195_LCM_PPT_CIS_conc5_TP672	BCL_SP_0195_LCM_PPT_CIS_conc0_TPcontrol	Cdk2ap2_44914	44914	BCL_SP_0195_LCM	672	CIS	5	PPT	688405
Cdk2ap2	89.1659	-0.372876	0.208108	-1.79174	0.0731741	0.206593	BCL_SP_0195_LCM_WHOLE_CIS_conc5_TP288	BCL_SP_0195_LCM_WHOLE_CIS_conc0_TPcontrol	Cdk2ap2_44914	44914	BCL_SP_0195_LCM	288	CIS	5	WHOLE	688405
Cdk2ap2	108.891	0.590289	0.259119	2.27806	0.0227228	0.620009	BCL_SP_0195_LCM_CPT_CIS_conc5_TP192	BCL_SP_0195_LCM_CPT_CIS_conc0_TPcontrol	Cdk2ap2_44914	44914	BCL_SP_0195_LCM	192	CIS	5	CPT	688405
Cdk2ap2	108.891	-0.288175	0.260449	-1.10645	0.26853	0.999523	BCL_SP_0195_LCM_CPT_CIS_conc5_TP1	BCL_SP_0195_LCM_CPT_CIS_conc0_TPcontrol	Cdk2ap2_44914	44914	BCL_SP_0195_LCM	1	CIS	5	CPT	688405
Cdk2ap2	89.1659	0.159122	0.207187	0.768009	0.442482	0.861559	BCL_SP_0195_LCM_WHOLE_CIS_conc5_TP24	BCL_SP_0195_LCM_WHOLE_CIS_conc0_TPcontrol	Cdk2ap2_44914	44914	BCL_SP_0195_LCM	24	CIS	5	WHOLE	688405
Cdk2ap2	104.472	-0.0637478	0.331089	-0.19254	0.847319	1	BCL_SP_0195_LCM_PPT_CIS_conc5_TP2	BCL_SP_0195_LCM_PPT_CIS_conc0_TPcontrol	Cdk2ap2_44914	44914	BCL_SP_0195_LCM	2	CIS	5	PPT	688405
Cdk2ap2	104.472	-1.36593	0.403307	-3.38682	0.000707073	0.00592775	BCL_SP_0195_LCM_PPT_CIS_conc5_TP480	BCL_SP_0195_LCM_PPT_CIS_conc0_TPcontrol	Cdk2ap2_44914	44914	BCL_SP_0195_LCM	480	CIS	5	PPT	688405
Cdk4	190.343	0.464051	0.196909	2.35667	0.0184396	0.121473	BCL_SP_0195_LCM_WHOLE_CIS_conc5_TP360	BCL_SP_0195_LCM_WHOLE_CIS_conc0_TPcontrol	Cdk4_8267	8267	BCL_SP_0195_LCM	360	CIS	5	WHOLE	94201
Cdk4	232.418	0.479706	0.27461	1.74686	0.0806617	0.896318	BCL_SP_0195_LCM_CPT_CIS_conc5_TP120	BCL_SP_0195_LCM_CPT_CIS_conc0_TPcontrol	Cdk4_8267	8267	BCL_SP_0195_LCM	120	CIS	5	CPT	94201
Cdk4	190.343	-0.498677	0.198921	-2.50691	0.012179	0.0432204	BCL_SP_0195_LCM_WHOLE_CIS_conc5_TP4	BCL_SP_0195_LCM_WHOLE_CIS_conc0_TPcontrol	Cdk4_8267	8267	BCL_SP_0195_LCM	4	CIS	5	WHOLE	94201
Cdk4	232.418	0.637024	0.275089	2.3157	0.0205745	0.160658	BCL_SP_0195_LCM_CPT_CIS_conc5_TP288	BCL_SP_0195_LCM_CPT_CIS_conc0_TPcontrol	Cdk4_8267	8267	BCL_SP_0195_LCM	288	CIS	5	CPT	94201
Cdk4	190.343	0.360177	0.196871	1.8295	0.0673242	0.234343	BCL_SP_0195_LCM_WHOLE_CIS_conc5_TP672	BCL_SP_0195_LCM_WHOLE_CIS_conc0_TPcontrol	Cdk4_8267	8267	BCL_SP_0195_LCM	672	CIS	5	WHOLE	94201
Cdk4	190.343	0.489306	0.197127	2.48219	0.0130579	0.121681	BCL_SP_0195_LCM_WHOLE_CIS_conc5_TP72	BCL_SP_0195_LCM_WHOLE_CIS_conc0_TPcontrol	Cdk4_8267	8267	BCL_SP_0195_LCM	72	CIS	5	WHOLE	94201
Cdk4	232.418	0.137208	0.275288	0.498417	0.61819	0.997487	BCL_SP_0195_LCM_CPT_CIS_conc5_TP72	BCL_SP_0195_LCM_CPT_CIS_conc0_TPcontrol	Cdk4_8267	8267	BCL_SP_0195_LCM	72	CIS	5	CPT	94201
Cdk4	232.418	0.249904	0.274666	0.909847	0.362903	0.999523	BCL_SP_0195_LCM_CPT_CIS_conc5_TP1	BCL_SP_0195_LCM_CPT_CIS_conc0_TPcontrol	Cdk4_8267	8267	BCL_SP_0195_LCM	1	CIS	5	CPT	94201
Cdk4	159.603	0.591778	0.323391	1.82991	0.0672629	0.480652	BCL_SP_0195_LCM_PPT_CIS_conc5_TP672	BCL_SP_0195_LCM_PPT_CIS_conc0_TPcontrol	Cdk4_8267	8267	BCL_SP_0195_LCM	672	CIS	5	PPT	94201
Cdk4	159.603	2.188	0.376379	5.81329	6.12571e-09	2.00059e-07	BCL_SP_0195_LCM_PPT_CIS_conc5_TP120	BCL_SP_0195_LCM_PPT_CIS_conc0_TPcontrol	Cdk4_8267	8267	BCL_SP_0195_LCM	120	CIS	5	PPT	94201
Cdk4	159.603	0.400203	0.325262	1.2304	0.218547	0.502063	BCL_SP_0195_LCM_PPT_CIS_conc5_TP72	BCL_SP_0195_LCM_PPT_CIS_conc0_TPcontrol	Cdk4_8267	8267	BCL_SP_0195_LCM	72	CIS	5	PPT	94201
Cdk4	159.603	1.51389	0.377833	4.00678	6.15526e-05	0.000983652	BCL_SP_0195_LCM_PPT_CIS_conc5_TP288	BCL_SP_0195_LCM_PPT_CIS_conc0_TPcontrol	Cdk4_8267	8267	BCL_SP_0195_LCM	288	CIS	5	PPT	94201
Cdk4	232.418	0.445883	0.275376	1.61918	0.105409	0.378307	BCL_SP_0195_LCM_CPT_CIS_conc5_TP672	BCL_SP_0195_LCM_CPT_CIS_conc0_TPcontrol	Cdk4_8267	8267	BCL_SP_0195_LCM	672	CIS	5	CPT	94201
Cdk4	232.418	0.670856	0.274977	2.43969	0.0147	0.276211	BCL_SP_0195_LCM_CPT_CIS_conc5_TP480	BCL_SP_0195_LCM_CPT_CIS_conc0_TPcontrol	Cdk4_8267	8267	BCL_SP_0195_LCM	480	CIS	5	CPT	94201
Cdk4	159.603	-0.0733919	0.378642	-0.193829	0.84631	1	BCL_SP_0195_LCM_PPT_CIS_conc5_TP4	BCL_SP_0195_LCM_PPT_CIS_conc0_TPcontrol	Cdk4_8267	8267	BCL_SP_0195_LCM	4	CIS	5	PPT	94201
Cdk4	159.603	1.64456	0.377644	4.35478	1.33202e-05	0.000303229	BCL_SP_0195_LCM_PPT_CIS_conc5_TP240	BCL_SP_0195_LCM_PPT_CIS_conc0_TPcontrol	Cdk4_8267	8267	BCL_SP_0195_LCM	240	CIS	5	PPT	94201
Cdk4	190.343	0.672415	0.196583	3.42052	0.000625026	0.00745582	BCL_SP_0195_LCM_WHOLE_CIS_conc5_TP120	BCL_SP_0195_LCM_WHOLE_CIS_conc0_TPcontrol	Cdk4_8267	8267	BCL_SP_0195_LCM	120	CIS	5	WHOLE	94201
Cdk4	190.343	0.824696	0.196498	4.19698	2.70498e-05	0.000517764	BCL_SP_0195_LCM_WHOLE_CIS_conc5_TP240	BCL_SP_0195_LCM_WHOLE_CIS_conc0_TPcontrol	Cdk4_8267	8267	BCL_SP_0195_LCM	240	CIS	5	WHOLE	94201
Cdk4	232.418	0.7843	0.274281	2.85948	0.00424334	0.143202	BCL_SP_0195_LCM_CPT_CIS_conc5_TP360	BCL_SP_0195_LCM_CPT_CIS_conc0_TPcontrol	Cdk4_8267	8267	BCL_SP_0195_LCM	360	CIS	5	CPT	94201
Cdk4	190.343	-0.274345	0.198597	-1.38142	0.167151	0.324618	BCL_SP_0195_LCM_WHOLE_CIS_conc5_TP2	BCL_SP_0195_LCM_WHOLE_CIS_conc0_TPcontrol	Cdk4_8267	8267	BCL_SP_0195_LCM	2	CIS	5	WHOLE	94201
Cdk4	190.343	0.0418941	0.198028	0.211557	0.832453	0.99142	BCL_SP_0195_LCM_WHOLE_CIS_conc5_TP1	BCL_SP_0195_LCM_WHOLE_CIS_conc0_TPcontrol	Cdk4_8267	8267	BCL_SP_0195_LCM	1	CIS	5	WHOLE	94201
Cdk4	159.603	0.470626	0.326452	1.44164	0.149404	0.485135	BCL_SP_0195_LCM_PPT_CIS_conc5_TP24	BCL_SP_0195_LCM_PPT_CIS_conc0_TPcontrol	Cdk4_8267	8267	BCL_SP_0195_LCM	24	CIS	5	PPT	94201
Cdk4	232.418	0.199273	0.275854	0.722386	0.470057	0.998754	BCL_SP_0195_LCM_CPT_CIS_conc5_TP192	BCL_SP_0195_LCM_CPT_CIS_conc0_TPcontrol	Cdk4_8267	8267	BCL_SP_0195_LCM	192	CIS	5	CPT	94201
Cdk4	232.418	0.103858	0.27594	0.37638	0.706635	0.921014	BCL_SP_0195_LCM_CPT_CIS_conc5_TP4	BCL_SP_0195_LCM_CPT_CIS_conc0_TPcontrol	Cdk4_8267	8267	BCL_SP_0195_LCM	4	CIS	5	CPT	94201
Cdk4	232.418	0.420385	0.278119	1.51153	0.130654	0.506016	BCL_SP_0195_LCM_CPT_CIS_conc5_TP24	BCL_SP_0195_LCM_CPT_CIS_conc0_TPcontrol	Cdk4_8267	8267	BCL_SP_0195_LCM	24	CIS	5	CPT	94201
Cdk4	232.418	0.360193	0.275003	1.30978	0.190271	0.894456	BCL_SP_0195_LCM_CPT_CIS_conc5_TP240	BCL_SP_0195_LCM_CPT_CIS_conc0_TPcontrol	Cdk4_8267	8267	BCL_SP_0195_LCM	240	CIS	5	CPT	94201
Cdk4	190.343	0.634717	0.196803	3.22514	0.0012591	0.0145048	BCL_SP_0195_LCM_WHOLE_CIS_conc5_TP192	BCL_SP_0195_LCM_WHOLE_CIS_conc0_TPcontrol	Cdk4_8267	8267	BCL_SP_0195_LCM	192	CIS	5	WHOLE	94201
Cdk4	159.603	1.44894	0.378866	3.82441	0.000131085	0.00153409	BCL_SP_0195_LCM_PPT_CIS_conc5_TP480	BCL_SP_0195_LCM_PPT_CIS_conc0_TPcontrol	Cdk4_8267	8267	BCL_SP_0195_LCM	480	CIS	5	PPT	94201
Cdk4	190.343	0.57806	0.196684	2.93903	0.00329245	0.0386823	BCL_SP_0195_LCM_WHOLE_CIS_conc5_TP480	BCL_SP_0195_LCM_WHOLE_CIS_conc0_TPcontrol	Cdk4_8267	8267	BCL_SP_0195_LCM	480	CIS	5	WHOLE	94201
Cdk4	190.343	0.306766	0.197456	1.55359	0.120282	0.610495	BCL_SP_0195_LCM_WHOLE_CIS_conc5_TP24	BCL_SP_0195_LCM_WHOLE_CIS_conc0_TPcontrol	Cdk4_8267	8267	BCL_SP_0195_LCM	24	CIS	5	WHOLE	94201
Cdk4	190.343	0.723941	0.196528	3.68364	0.000229925	0.00310626	BCL_SP_0195_LCM_WHOLE_CIS_conc5_TP288	BCL_SP_0195_LCM_WHOLE_CIS_conc0_TPcontrol	Cdk4_8267	8267	BCL_SP_0195_LCM	288	CIS	5	WHOLE	94201
Cdk4	159.603	-0.186155	0.325954	-0.571107	0.567927	1	BCL_SP_0195_LCM_PPT_CIS_conc5_TP1	BCL_SP_0195_LCM_PPT_CIS_conc0_TPcontrol	Cdk4_8267	8267	BCL_SP_0195_LCM	1	CIS	5	PPT	94201
Cdk4	232.418	-0.00136467	0.276137	-0.004942	0.996057	0.999368	BCL_SP_0195_LCM_CPT_CIS_conc5_TP2	BCL_SP_0195_LCM_CPT_CIS_conc0_TPcontrol	Cdk4_8267	8267	BCL_SP_0195_LCM	2	CIS	5	CPT	94201
Cdk4	159.603	1.10895	0.323817	3.42463	0.000615644	0.0115439	BCL_SP_0195_LCM_PPT_CIS_conc5_TP192	BCL_SP_0195_LCM_PPT_CIS_conc0_TPcontrol	Cdk4_8267	8267	BCL_SP_0195_LCM	192	CIS	5	PPT	94201
Cdk4	159.603	-0.183009	0.323959	-0.564915	0.572132	1	BCL_SP_0195_LCM_PPT_CIS_conc5_TP2	BCL_SP_0195_LCM_PPT_CIS_conc0_TPcontrol	Cdk4_8267	8267	BCL_SP_0195_LCM	2	CIS	5	PPT	94201
Cdk5	13.9007	-0.278454	0.293227	-0.949617	0.342307	0.932053	BCL_SP_0195_LCM_WHOLE_CIS_conc5_TP1	BCL_SP_0195_LCM_WHOLE_CIS_conc0_TPcontrol	Cdk5_44723	44723	BCL_SP_0195_LCM	1	CIS	5	WHOLE	140908
Cdk5	9.89567	0.232497	0.881769	0.263671	0.792034	0.999004	BCL_SP_0195_LCM_CPT_CIS_conc5_TP120	BCL_SP_0195_LCM_CPT_CIS_conc0_TPcontrol	Cdk5_44723	44723	BCL_SP_0195_LCM	120	CIS	5	CPT	140908
Cdk5	6.05637	0.481918	1.39521	0.345409	0.729787	0.857885	BCL_SP_0195_LCM_PPT_CIS_conc5_TP288	BCL_SP_0195_LCM_PPT_CIS_conc0_TPcontrol	Cdk5_44723	44723	BCL_SP_0195_LCM	288	CIS	5	PPT	140908
Cdk5	13.9007	0.188461	0.281852	0.668653	0.503717	0.716014	BCL_SP_0195_LCM_WHOLE_CIS_conc5_TP120	BCL_SP_0195_LCM_WHOLE_CIS_conc0_TPcontrol	Cdk5_44723	44723	BCL_SP_0195_LCM	120	CIS	5	WHOLE	140908
Cdk5	6.05637	-1.02227	1.20694	-0.846988	0.397002	0.803115	BCL_SP_0195_LCM_PPT_CIS_conc5_TP672	BCL_SP_0195_LCM_PPT_CIS_conc0_TPcontrol	Cdk5_44723	44723	BCL_SP_0195_LCM	672	CIS	5	PPT	140908
Cdk5	13.9007	0.149682	0.28333	0.528297	0.597293	0.768342	BCL_SP_0195_LCM_WHOLE_CIS_conc5_TP240	BCL_SP_0195_LCM_WHOLE_CIS_conc0_TPcontrol	Cdk5_44723	44723	BCL_SP_0195_LCM	240	CIS	5	WHOLE	140908
Cdk5	13.9007	-0.176758	0.290456	-0.608551	0.542822	0.845188	BCL_SP_0195_LCM_WHOLE_CIS_conc5_TP72	BCL_SP_0195_LCM_WHOLE_CIS_conc0_TPcontrol	Cdk5_44723	44723	BCL_SP_0195_LCM	72	CIS	5	WHOLE	140908
Cdk5	13.9007	-0.709013	0.301253	-2.35355	0.0185952	0.0781885	BCL_SP_0195_LCM_WHOLE_CIS_conc5_TP2	BCL_SP_0195_LCM_WHOLE_CIS_conc0_TPcontrol	Cdk5_44723	44723	BCL_SP_0195_LCM	2	CIS	5	WHOLE	140908
Cdk5	9.89567	-0.0470686	0.892461	-0.0527403	0.957939	NA	BCL_SP_0195_LCM_CPT_CIS_conc5_TP672	BCL_SP_0195_LCM_CPT_CIS_conc0_TPcontrol	Cdk5_44723	44723	BCL_SP_0195_LCM	672	CIS	5	CPT	140908
Cdk5	6.05637	-1.05135	1.23205	-0.853333	0.393474	0.739228	BCL_SP_0195_LCM_PPT_CIS_conc5_TP24	BCL_SP_0195_LCM_PPT_CIS_conc0_TPcontrol	Cdk5_44723	44723	BCL_SP_0195_LCM	24	CIS	5	PPT	140908
Cdk5	13.9007	0.241673	0.280237	0.862389	0.388473	0.618514	BCL_SP_0195_LCM_WHOLE_CIS_conc5_TP672	BCL_SP_0195_LCM_WHOLE_CIS_conc0_TPcontrol	Cdk5_44723	44723	BCL_SP_0195_LCM	672	CIS	5	WHOLE	140908
Cdk5	6.05637	-0.728721	1.39489	-0.522422	0.601377	1	BCL_SP_0195_LCM_PPT_CIS_conc5_TP4	BCL_SP_0195_LCM_PPT_CIS_conc0_TPcontrol	Cdk5_44723	44723	BCL_SP_0195_LCM	4	CIS	5	PPT	140908
Cdk5	9.89567	-0.0567578	0.891526	-0.0636636	0.949238	0.998754	BCL_SP_0195_LCM_CPT_CIS_conc5_TP192	BCL_SP_0195_LCM_CPT_CIS_conc0_TPcontrol	Cdk5_44723	44723	BCL_SP_0195_LCM	192	CIS	5	CPT	140908
Cdk5	6.05637	-1.11115	1.21	-0.918307	0.358458	1	BCL_SP_0195_LCM_PPT_CIS_conc5_TP1	BCL_SP_0195_LCM_PPT_CIS_conc0_TPcontrol	Cdk5_44723	44723	BCL_SP_0195_LCM	1	CIS	5	PPT	140908
Cdk5	13.9007	-0.0745413	0.287504	-0.259271	0.795427	0.917834	BCL_SP_0195_LCM_WHOLE_CIS_conc5_TP192	BCL_SP_0195_LCM_WHOLE_CIS_conc0_TPcontrol	Cdk5_44723	44723	BCL_SP_0195_LCM	192	CIS	5	WHOLE	140908
Cdk5	9.89567	-0.0489461	0.891183	-0.0549227	0.9562	0.990666	BCL_SP_0195_LCM_CPT_CIS_conc5_TP4	BCL_SP_0195_LCM_CPT_CIS_conc0_TPcontrol	Cdk5_44723	44723	BCL_SP_0195_LCM	4	CIS	5	CPT	140908
Cdk5	6.05637	0.42035	1.39229	0.301912	0.762719	0.866406	BCL_SP_0195_LCM_PPT_CIS_conc5_TP120	BCL_SP_0195_LCM_PPT_CIS_conc0_TPcontrol	Cdk5_44723	44723	BCL_SP_0195_LCM	120	CIS	5	PPT	140908
Cdk5	9.89567	1.32528	0.870963	1.52163	0.128103	0.999523	BCL_SP_0195_LCM_CPT_CIS_conc5_TP1	BCL_SP_0195_LCM_CPT_CIS_conc0_TPcontrol	Cdk5_44723	44723	BCL_SP_0195_LCM	1	CIS	5	CPT	140908
Cdk5	6.05637	-0.474674	1.41357	-0.335798	0.737023	0.860661	BCL_SP_0195_LCM_PPT_CIS_conc5_TP240	BCL_SP_0195_LCM_PPT_CIS_conc0_TPcontrol	Cdk5_44723	44723	BCL_SP_0195_LCM	240	CIS	5	PPT	140908
Cdk5	9.89567	-0.120172	0.887971	-0.135333	0.892349	0.985574	BCL_SP_0195_LCM_CPT_CIS_conc5_TP360	BCL_SP_0195_LCM_CPT_CIS_conc0_TPcontrol	Cdk5_44723	44723	BCL_SP_0195_LCM	360	CIS	5	CPT	140908
Cdk5	9.89567	1.04835	0.877363	1.19489	0.232131	0.779009	BCL_SP_0195_LCM_CPT_CIS_conc5_TP480	BCL_SP_0195_LCM_CPT_CIS_conc0_TPcontrol	Cdk5_44723	44723	BCL_SP_0195_LCM	480	CIS	5	CPT	140908
Cdk5	6.05637	-1.41329	1.24177	-1.13813	0.255068	0.531541	BCL_SP_0195_LCM_PPT_CIS_conc5_TP192	BCL_SP_0195_LCM_PPT_CIS_conc0_TPcontrol	Cdk5_44723	44723	BCL_SP_0195_LCM	192	CIS	5	PPT	140908
Cdk5	9.89567	0.315361	0.882219	0.357463	0.720745	0.990242	BCL_SP_0195_LCM_CPT_CIS_conc5_TP240	BCL_SP_0195_LCM_CPT_CIS_conc0_TPcontrol	Cdk5_44723	44723	BCL_SP_0195_LCM	240	CIS	5	CPT	140908
Cdk5	6.05637	-5.93615	1.99375	-2.97738	0.0029072	0.017831	BCL_SP_0195_LCM_PPT_CIS_conc5_TP480	BCL_SP_0195_LCM_PPT_CIS_conc0_TPcontrol	Cdk5_44723	44723	BCL_SP_0195_LCM	480	CIS	5	PPT	140908
Cdk5	13.9007	0.161052	0.282197	0.570707	0.568199	0.733843	BCL_SP_0195_LCM_WHOLE_CIS_conc5_TP288	BCL_SP_0195_LCM_WHOLE_CIS_conc0_TPcontrol	Cdk5_44723	44723	BCL_SP_0195_LCM	288	CIS	5	WHOLE	140908
Cdk5	6.05637	0.21867	1.19344	0.183226	0.85462	0.933593	BCL_SP_0195_LCM_PPT_CIS_conc5_TP72	BCL_SP_0195_LCM_PPT_CIS_conc0_TPcontrol	Cdk5_44723	44723	BCL_SP_0195_LCM	72	CIS	5	PPT	140908
Cdk5	9.89567	-1.12081	0.953903	-1.17497	0.240007	0.633849	BCL_SP_0195_LCM_CPT_CIS_conc5_TP24	BCL_SP_0195_LCM_CPT_CIS_conc0_TPcontrol	Cdk5_44723	44723	BCL_SP_0195_LCM	24	CIS	5	CPT	140908
Cdk5	9.89567	0.0554992	0.884914	0.0627171	0.949992	0.997487	BCL_SP_0195_LCM_CPT_CIS_conc5_TP72	BCL_SP_0195_LCM_CPT_CIS_conc0_TPcontrol	Cdk5_44723	44723	BCL_SP_0195_LCM	72	CIS	5	CPT	140908
Cdk5	13.9007	-1.11135	0.30923	-3.59393	0.000325726	0.00270843	BCL_SP_0195_LCM_WHOLE_CIS_conc5_TP4	BCL_SP_0195_LCM_WHOLE_CIS_conc0_TPcontrol	Cdk5_44723	44723	BCL_SP_0195_LCM	4	CIS	5	WHOLE	140908
Cdk5	9.89567	-0.508211	0.900714	-0.564231	0.572597	0.88558	BCL_SP_0195_LCM_CPT_CIS_conc5_TP2	BCL_SP_0195_LCM_CPT_CIS_conc0_TPcontrol	Cdk5_44723	44723	BCL_SP_0195_LCM	2	CIS	5	CPT	140908
Cdk5	6.05637	-1.17328	1.19928	-0.97832	0.327916	1	BCL_SP_0195_LCM_PPT_CIS_conc5_TP2	BCL_SP_0195_LCM_PPT_CIS_conc0_TPcontrol	Cdk5_44723	44723	BCL_SP_0195_LCM	2	CIS	5	PPT	140908
Cdk5	9.89567	1.30559	0.875326	1.49154	0.135819	0.467604	BCL_SP_0195_LCM_CPT_CIS_conc5_TP288	BCL_SP_0195_LCM_CPT_CIS_conc0_TPcontrol	Cdk5_44723	44723	BCL_SP_0195_LCM	288	CIS	5	CPT	140908
Cdk5	13.9007	0.425937	0.279037	1.52645	0.126898	0.334792	BCL_SP_0195_LCM_WHOLE_CIS_conc5_TP480	BCL_SP_0195_LCM_WHOLE_CIS_conc0_TPcontrol	Cdk5_44723	44723	BCL_SP_0195_LCM	480	CIS	5	WHOLE	140908
Cdk5	13.9007	-0.0760552	0.286101	-0.265833	0.790368	0.924272	BCL_SP_0195_LCM_WHOLE_CIS_conc5_TP360	BCL_SP_0195_LCM_WHOLE_CIS_conc0_TPcontrol	Cdk5_44723	44723	BCL_SP_0195_LCM	360	CIS	5	WHOLE	140908
Cdk5	13.9007	0.261031	0.284014	0.919078	0.358055	0.822112	BCL_SP_0195_LCM_WHOLE_CIS_conc5_TP24	BCL_SP_0195_LCM_WHOLE_CIS_conc0_TPcontrol	Cdk5_44723	44723	BCL_SP_0195_LCM	24	CIS	5	WHOLE	140908
Cdk5r1	0.0996433	0.5201	7.04267	0.0738498	0.94113	NA	BCL_SP_0195_LCM_PPT_CIS_conc5_TP288	BCL_SP_0195_LCM_PPT_CIS_conc0_TPcontrol	Cdk5r1_8268	8268	BCL_SP_0195_LCM	288	CIS	5	PPT	116671
Cdk5r1	0.0996433	0.286017	7.04267	0.040612	0.967605	NA	BCL_SP_0195_LCM_PPT_CIS_conc5_TP120	BCL_SP_0195_LCM_PPT_CIS_conc0_TPcontrol	Cdk5r1_8268	8268	BCL_SP_0195_LCM	120	CIS	5	PPT	116671
Cdk5r1	0.96071	1.14483	0.922238	1.24136	0.214472	0.907094	BCL_SP_0195_LCM_WHOLE_CIS_conc5_TP1	BCL_SP_0195_LCM_WHOLE_CIS_conc0_TPcontrol	Cdk5r1_8268	8268	BCL_SP_0195_LCM	1	CIS	5	WHOLE	116671
Cdk5r1	0.0996433	0.186725	6.00605	0.0310895	0.975198	NA	BCL_SP_0195_LCM_PPT_CIS_conc5_TP672	BCL_SP_0195_LCM_PPT_CIS_conc0_TPcontrol	Cdk5r1_8268	8268	BCL_SP_0195_LCM	672	CIS	5	PPT	116671
Cdk5r1	0.96071	0.637199	0.934039	0.682197	0.495114	0.708943	BCL_SP_0195_LCM_WHOLE_CIS_conc5_TP120	BCL_SP_0195_LCM_WHOLE_CIS_conc0_TPcontrol	Cdk5r1_8268	8268	BCL_SP_0195_LCM	120	CIS	5	WHOLE	116671
Cdk5r1	0.0996433	0.999077	6.00605	0.166345	0.867885	NA	BCL_SP_0195_LCM_PPT_CIS_conc5_TP24	BCL_SP_0195_LCM_PPT_CIS_conc0_TPcontrol	Cdk5r1_8268	8268	BCL_SP_0195_LCM	24	CIS	5	PPT	116671
Cdk5r1	0.146412	-1.81943	6.57427	-0.27675	0.781972	NA	BCL_SP_0195_LCM_CPT_CIS_conc5_TP1	BCL_SP_0195_LCM_CPT_CIS_conc0_TPcontrol	Cdk5r1_8268	8268	BCL_SP_0195_LCM	1	CIS	5	CPT	116671
Cdk5r1	0.146412	-0.345826	6.55897	-0.0527257	0.95795	NA	BCL_SP_0195_LCM_CPT_CIS_conc5_TP120	BCL_SP_0195_LCM_CPT_CIS_conc0_TPcontrol	Cdk5r1_8268	8268	BCL_SP_0195_LCM	120	CIS	5	CPT	116671
Cdk5r1	0.96071	0.40976	0.95533	0.42892	0.667982	0.859081	BCL_SP_0195_LCM_WHOLE_CIS_conc5_TP192	BCL_SP_0195_LCM_WHOLE_CIS_conc0_TPcontrol	Cdk5r1_8268	8268	BCL_SP_0195_LCM	192	CIS	5	WHOLE	116671
Cdk5r1	0.146412	-1.62171	6.57427	-0.246676	0.805159	NA	BCL_SP_0195_LCM_CPT_CIS_conc5_TP240	BCL_SP_0195_LCM_CPT_CIS_conc0_TPcontrol	Cdk5r1_8268	8268	BCL_SP_0195_LCM	240	CIS	5	CPT	116671
Cdk5r1	0.146412	-1.62938	6.57427	-0.247842	0.804256	NA	BCL_SP_0195_LCM_CPT_CIS_conc5_TP72	BCL_SP_0195_LCM_CPT_CIS_conc0_TPcontrol	Cdk5r1_8268	8268	BCL_SP_0195_LCM	72	CIS	5	CPT	116671
Cdk5r1	0.146412	-1.44087	6.57427	-0.219168	0.826519	NA	BCL_SP_0195_LCM_CPT_CIS_conc5_TP672	BCL_SP_0195_LCM_CPT_CIS_conc0_TPcontrol	Cdk5r1_8268	8268	BCL_SP_0195_LCM	672	CIS	5	CPT	116671
Cdk5r1	0.146412	-0.0408753	6.53901	-0.00625099	0.995012	NA	BCL_SP_0195_LCM_CPT_CIS_conc5_TP192	BCL_SP_0195_LCM_CPT_CIS_conc0_TPcontrol	Cdk5r1_8268	8268	BCL_SP_0195_LCM	192	CIS	5	CPT	116671
Cdk5r1	0.146412	1.22105	6.52222	0.187213	0.851493	NA	BCL_SP_0195_LCM_CPT_CIS_conc5_TP24	BCL_SP_0195_LCM_CPT_CIS_conc0_TPcontrol	Cdk5r1_8268	8268	BCL_SP_0195_LCM	24	CIS	5	CPT	116671
Cdk5r1	0.0996433	3.60053	6.94582	0.518374	0.604197	NA	BCL_SP_0195_LCM_PPT_CIS_conc5_TP240	BCL_SP_0195_LCM_PPT_CIS_conc0_TPcontrol	Cdk5r1_8268	8268	BCL_SP_0195_LCM	240	CIS	5	PPT	116671
Cdk5r1	0.146412	-1.56368	6.57427	-0.237849	0.811998	NA	BCL_SP_0195_LCM_CPT_CIS_conc5_TP360	BCL_SP_0195_LCM_CPT_CIS_conc0_TPcontrol	Cdk5r1_8268	8268	BCL_SP_0195_LCM	360	CIS	5	CPT	116671
Cdk5r1	0.96071	-0.827937	1.08378	-0.763931	0.444908	0.789638	BCL_SP_0195_LCM_WHOLE_CIS_conc5_TP72	BCL_SP_0195_LCM_WHOLE_CIS_conc0_TPcontrol	Cdk5r1_8268	8268	BCL_SP_0195_LCM	72	CIS	5	WHOLE	116671
Cdk5r1	0.96071	0.52458	0.939527	0.558345	0.576609	0.763246	BCL_SP_0195_LCM_WHOLE_CIS_conc5_TP480	BCL_SP_0195_LCM_WHOLE_CIS_conc0_TPcontrol	Cdk5r1_8268	8268	BCL_SP_0195_LCM	480	CIS	5	WHOLE	116671
Cdk5r1	0.96071	-0.0464822	0.99441	-0.0467435	0.962718	NA	BCL_SP_0195_LCM_WHOLE_CIS_conc5_TP2	BCL_SP_0195_LCM_WHOLE_CIS_conc0_TPcontrol	Cdk5r1_8268	8268	BCL_SP_0195_LCM	2	CIS	5	WHOLE	116671
Cdk5r1	0.0996433	0.923517	7.04267	0.131132	0.895671	NA	BCL_SP_0195_LCM_PPT_CIS_conc5_TP480	BCL_SP_0195_LCM_PPT_CIS_conc0_TPcontrol	Cdk5r1_8268	8268	BCL_SP_0195_LCM	480	CIS	5	PPT	116671
Cdk5r1	0.146412	-0.377299	6.57427	-0.0573903	0.954234	NA	BCL_SP_0195_LCM_CPT_CIS_conc5_TP2	BCL_SP_0195_LCM_CPT_CIS_conc0_TPcontrol	Cdk5r1_8268	8268	BCL_SP_0195_LCM	2	CIS	5	CPT	116671
Cdk5r1	0.0996433	0.662662	6.00605	0.110332	0.912146	NA	BCL_SP_0195_LCM_PPT_CIS_conc5_TP72	BCL_SP_0195_LCM_PPT_CIS_conc0_TPcontrol	Cdk5r1_8268	8268	BCL_SP_0195_LCM	72	CIS	5	PPT	116671
Cdk5r1	0.96071	-0.254681	0.99998	-0.254686	0.798966	0.927673	BCL_SP_0195_LCM_WHOLE_CIS_conc5_TP360	BCL_SP_0195_LCM_WHOLE_CIS_conc0_TPcontrol	Cdk5r1_8268	8268	BCL_SP_0195_LCM	360	CIS	5	WHOLE	116671
Cdk5r1	0.146412	1.33236	6.51936	0.204369	0.838065	NA	BCL_SP_0195_LCM_CPT_CIS_conc5_TP288	BCL_SP_0195_LCM_CPT_CIS_conc0_TPcontrol	Cdk5r1_8268	8268	BCL_SP_0195_LCM	288	CIS	5	CPT	116671
Cdk5r1	0.146412	-1.31088	6.57427	-0.199395	0.841954	NA	BCL_SP_0195_LCM_CPT_CIS_conc5_TP4	BCL_SP_0195_LCM_CPT_CIS_conc0_TPcontrol	Cdk5r1_8268	8268	BCL_SP_0195_LCM	4	CIS	5	CPT	116671
Cdk5r1	0.0996433	2.93285	5.93993	0.493753	0.621481	NA	BCL_SP_0195_LCM_PPT_CIS_conc5_TP1	BCL_SP_0195_LCM_PPT_CIS_conc0_TPcontrol	Cdk5r1_8268	8268	BCL_SP_0195_LCM	1	CIS	5	PPT	116671
Cdk5r1	0.146412	-1.30042	6.57427	-0.197804	0.843198	NA	BCL_SP_0195_LCM_CPT_CIS_conc5_TP480	BCL_SP_0195_LCM_CPT_CIS_conc0_TPcontrol	Cdk5r1_8268	8268	BCL_SP_0195_LCM	480	CIS	5	CPT	116671
Cdk5r1	0.0996433	0.873814	6.00605	0.145489	0.884325	NA	BCL_SP_0195_LCM_PPT_CIS_conc5_TP192	BCL_SP_0195_LCM_PPT_CIS_conc0_TPcontrol	Cdk5r1_8268	8268	BCL_SP_0195_LCM	192	CIS	5	PPT	116671
Cdk5r1	0.96071	-0.41421	1.01856	-0.406661	0.684257	0.827201	BCL_SP_0195_LCM_WHOLE_CIS_conc5_TP240	BCL_SP_0195_LCM_WHOLE_CIS_conc0_TPcontrol	Cdk5r1_8268	8268	BCL_SP_0195_LCM	240	CIS	5	WHOLE	116671
Cdk5r1	0.96071	1.85164	0.890645	2.07899	0.0376179	0.131868	BCL_SP_0195_LCM_WHOLE_CIS_conc5_TP288	BCL_SP_0195_LCM_WHOLE_CIS_conc0_TPcontrol	Cdk5r1_8268	8268	BCL_SP_0195_LCM	288	CIS	5	WHOLE	116671
Cdk5r1	0.96071	0.0739914	0.962964	0.0768372	0.938753	0.972999	BCL_SP_0195_LCM_WHOLE_CIS_conc5_TP672	BCL_SP_0195_LCM_WHOLE_CIS_conc0_TPcontrol	Cdk5r1_8268	8268	BCL_SP_0195_LCM	672	CIS	5	WHOLE	116671
Cdk5r1	0.0996433	-0.327857	6.00605	-0.0545877	0.956467	NA	BCL_SP_0195_LCM_PPT_CIS_conc5_TP2	BCL_SP_0195_LCM_PPT_CIS_conc0_TPcontrol	Cdk5r1_8268	8268	BCL_SP_0195_LCM	2	CIS	5	PPT	116671
Cdk5r1	0.96071	0.66657	0.937178	0.711253	0.476928	0.616017	BCL_SP_0195_LCM_WHOLE_CIS_conc5_TP4	BCL_SP_0195_LCM_WHOLE_CIS_conc0_TPcontrol	Cdk5r1_8268	8268	BCL_SP_0195_LCM	4	CIS	5	WHOLE	116671
Cdk5r1	0.96071	-0.208754	1.01418	-0.205834	0.83692	0.973241	BCL_SP_0195_LCM_WHOLE_CIS_conc5_TP24	BCL_SP_0195_LCM_WHOLE_CIS_conc0_TPcontrol	Cdk5r1_8268	8268	BCL_SP_0195_LCM	24	CIS	5	WHOLE	116671
Cdk5r1	0.0996433	-0.651256	7.04267	-0.0924729	0.926322	NA	BCL_SP_0195_LCM_PPT_CIS_conc5_TP4	BCL_SP_0195_LCM_PPT_CIS_conc0_TPcontrol	Cdk5r1_8268	8268	BCL_SP_0195_LCM	4	CIS	5	PPT	116671
Cdk5rap1	37.2355	-0.0466829	0.404204	-0.115493	0.908054	0.955846	BCL_SP_0195_LCM_PPT_CIS_conc5_TP120	BCL_SP_0195_LCM_PPT_CIS_conc0_TPcontrol	Cdk5rap1_34927	34927	BCL_SP_0195_LCM	120	CIS	5	PPT	252827
Cdk5rap1	53.5335	-0.438127	0.302143	-1.45007	0.14704	0.52428	BCL_SP_0195_LCM_CPT_CIS_conc5_TP4	BCL_SP_0195_LCM_CPT_CIS_conc0_TPcontrol	Cdk5rap1_34927	34927	BCL_SP_0195_LCM	4	CIS	5	CPT	252827
Cdk5rap1	53.5335	-0.199406	0.298275	-0.668529	0.503796	0.977736	BCL_SP_0195_LCM_CPT_CIS_conc5_TP240	BCL_SP_0195_LCM_CPT_CIS_conc0_TPcontrol	Cdk5rap1_34927	34927	BCL_SP_0195_LCM	240	CIS	5	CPT	252827
Cdk5rap1	53.5335	-0.146265	0.295995	-0.494146	0.621203	0.999523	BCL_SP_0195_LCM_CPT_CIS_conc5_TP1	BCL_SP_0195_LCM_CPT_CIS_conc0_TPcontrol	Cdk5rap1_34927	34927	BCL_SP_0195_LCM	1	CIS	5	CPT	252827
Cdk5rap1	117.464	-0.326912	0.277129	-1.17964	0.238144	0.617558	BCL_SP_0195_LCM_WHOLE_CIS_conc5_TP72	BCL_SP_0195_LCM_WHOLE_CIS_conc0_TPcontrol	Cdk5rap1_34927	34927	BCL_SP_0195_LCM	72	CIS	5	WHOLE	252827
Cdk5rap1	117.464	-0.235486	0.27675	-0.850899	0.394825	0.679758	BCL_SP_0195_LCM_WHOLE_CIS_conc5_TP192	BCL_SP_0195_LCM_WHOLE_CIS_conc0_TPcontrol	Cdk5rap1_34927	34927	BCL_SP_0195_LCM	192	CIS	5	WHOLE	252827
Cdk5rap1	117.464	0.342332	0.275584	1.2422	0.214161	0.449592	BCL_SP_0195_LCM_WHOLE_CIS_conc5_TP120	BCL_SP_0195_LCM_WHOLE_CIS_conc0_TPcontrol	Cdk5rap1_34927	34927	BCL_SP_0195_LCM	120	CIS	5	WHOLE	252827
Cdk5rap1	53.5335	-0.0879161	0.296755	-0.296259	0.767033	0.999004	BCL_SP_0195_LCM_CPT_CIS_conc5_TP120	BCL_SP_0195_LCM_CPT_CIS_conc0_TPcontrol	Cdk5rap1_34927	34927	BCL_SP_0195_LCM	120	CIS	5	CPT	252827
Cdk5rap1	37.2355	-0.248063	0.345359	-0.718276	0.472587	0.842867	BCL_SP_0195_LCM_PPT_CIS_conc5_TP672	BCL_SP_0195_LCM_PPT_CIS_conc0_TPcontrol	Cdk5rap1_34927	34927	BCL_SP_0195_LCM	672	CIS	5	PPT	252827
Cdk5rap1	117.464	0.278997	0.275653	1.01213	0.311474	0.548415	BCL_SP_0195_LCM_WHOLE_CIS_conc5_TP480	BCL_SP_0195_LCM_WHOLE_CIS_conc0_TPcontrol	Cdk5rap1_34927	34927	BCL_SP_0195_LCM	480	CIS	5	WHOLE	252827
Cdk5rap1	53.5335	-0.148761	0.299326	-0.496986	0.619199	0.905372	BCL_SP_0195_LCM_CPT_CIS_conc5_TP2	BCL_SP_0195_LCM_CPT_CIS_conc0_TPcontrol	Cdk5rap1_34927	34927	BCL_SP_0195_LCM	2	CIS	5	CPT	252827
Cdk5rap1	37.2355	-0.312394	0.416657	-0.749763	0.453398	0.616123	BCL_SP_0195_LCM_PPT_CIS_conc5_TP480	BCL_SP_0195_LCM_PPT_CIS_conc0_TPcontrol	Cdk5rap1_34927	34927	BCL_SP_0195_LCM	480	CIS	5	PPT	252827
Cdk5rap1	37.2355	-1.46894	0.380046	-3.86516	0.000111018	0.00739614	BCL_SP_0195_LCM_PPT_CIS_conc5_TP24	BCL_SP_0195_LCM_PPT_CIS_conc0_TPcontrol	Cdk5rap1_34927	34927	BCL_SP_0195_LCM	24	CIS	5	PPT	252827
Cdk5rap1	53.5335	0.0848182	0.298233	0.284402	0.776102	0.914772	BCL_SP_0195_LCM_CPT_CIS_conc5_TP672	BCL_SP_0195_LCM_CPT_CIS_conc0_TPcontrol	Cdk5rap1_34927	34927	BCL_SP_0195_LCM	672	CIS	5	CPT	252827
Cdk5rap1	37.2355	-0.447349	0.352092	-1.27055	0.20389	0.485087	BCL_SP_0195_LCM_PPT_CIS_conc5_TP72	BCL_SP_0195_LCM_PPT_CIS_conc0_TPcontrol	Cdk5rap1_34927	34927	BCL_SP_0195_LCM	72	CIS	5	PPT	252827
Cdk5rap1	53.5335	-0.131193	0.299315	-0.43831	0.661162	0.998754	BCL_SP_0195_LCM_CPT_CIS_conc5_TP192	BCL_SP_0195_LCM_CPT_CIS_conc0_TPcontrol	Cdk5rap1_34927	34927	BCL_SP_0195_LCM	192	CIS	5	CPT	252827
Cdk5rap1	53.5335	0.0345886	0.306212	0.112957	0.910065	0.984033	BCL_SP_0195_LCM_CPT_CIS_conc5_TP24	BCL_SP_0195_LCM_CPT_CIS_conc0_TPcontrol	Cdk5rap1_34927	34927	BCL_SP_0195_LCM	24	CIS	5	CPT	252827
Cdk5rap1	53.5335	-0.511402	0.300484	-1.70193	0.0887683	0.53613	BCL_SP_0195_LCM_CPT_CIS_conc5_TP360	BCL_SP_0195_LCM_CPT_CIS_conc0_TPcontrol	Cdk5rap1_34927	34927	BCL_SP_0195_LCM	360	CIS	5	CPT	252827
Cdk5rap1	117.464	-0.380782	0.276862	-1.37535	0.169022	0.461314	BCL_SP_0195_LCM_WHOLE_CIS_conc5_TP360	BCL_SP_0195_LCM_WHOLE_CIS_conc0_TPcontrol	Cdk5rap1_34927	34927	BCL_SP_0195_LCM	360	CIS	5	WHOLE	252827
Cdk5rap1	37.2355	0.115569	0.348351	0.331759	0.740071	0.88211	BCL_SP_0195_LCM_PPT_CIS_conc5_TP192	BCL_SP_0195_LCM_PPT_CIS_conc0_TPcontrol	Cdk5rap1_34927	34927	BCL_SP_0195_LCM	192	CIS	5	PPT	252827
Cdk5rap1	117.464	-0.802258	0.27834	-2.8823	0.0039479	0.0292467	BCL_SP_0195_LCM_WHOLE_CIS_conc5_TP2	BCL_SP_0195_LCM_WHOLE_CIS_conc0_TPcontrol	Cdk5rap1_34927	34927	BCL_SP_0195_LCM	2	CIS	5	WHOLE	252827
Cdk5rap1	37.2355	0.00646303	0.407022	0.0158788	0.987331	0.993937	BCL_SP_0195_LCM_PPT_CIS_conc5_TP240	BCL_SP_0195_LCM_PPT_CIS_conc0_TPcontrol	Cdk5rap1_34927	34927	BCL_SP_0195_LCM	240	CIS	5	PPT	252827
Cdk5rap1	37.2355	-0.511609	0.348138	-1.46956	0.141681	1	BCL_SP_0195_LCM_PPT_CIS_conc5_TP1	BCL_SP_0195_LCM_PPT_CIS_conc0_TPcontrol	Cdk5rap1_34927	34927	BCL_SP_0195_LCM	1	CIS	5	PPT	252827
Cdk5rap1	117.464	-0.0418278	0.276004	-0.151548	0.879544	0.943024	BCL_SP_0195_LCM_WHOLE_CIS_conc5_TP672	BCL_SP_0195_LCM_WHOLE_CIS_conc0_TPcontrol	Cdk5rap1_34927	34927	BCL_SP_0195_LCM	672	CIS	5	WHOLE	252827
Cdk5rap1	53.5335	-0.241376	0.30104	-0.801806	0.422665	0.891795	BCL_SP_0195_LCM_CPT_CIS_conc5_TP480	BCL_SP_0195_LCM_CPT_CIS_conc0_TPcontrol	Cdk5rap1_34927	34927	BCL_SP_0195_LCM	480	CIS	5	CPT	252827
Cdk5rap1	117.464	-0.572239	0.27737	-2.06309	0.0391043	0.135701	BCL_SP_0195_LCM_WHOLE_CIS_conc5_TP240	BCL_SP_0195_LCM_WHOLE_CIS_conc0_TPcontrol	Cdk5rap1_34927	34927	BCL_SP_0195_LCM	240	CIS	5	WHOLE	252827
Cdk5rap1	117.464	-0.202156	0.27695	-0.729936	0.465429	0.955844	BCL_SP_0195_LCM_WHOLE_CIS_conc5_TP1	BCL_SP_0195_LCM_WHOLE_CIS_conc0_TPcontrol	Cdk5rap1_34927	34927	BCL_SP_0195_LCM	1	CIS	5	WHOLE	252827
Cdk5rap1	37.2355	-0.810849	0.345508	-2.34683	0.0189339	0.891473	BCL_SP_0195_LCM_PPT_CIS_conc5_TP2	BCL_SP_0195_LCM_PPT_CIS_conc0_TPcontrol	Cdk5rap1_34927	34927	BCL_SP_0195_LCM	2	CIS	5	PPT	252827
Cdk5rap1	37.2355	0.0278286	0.40649	0.0684605	0.945419	0.972532	BCL_SP_0195_LCM_PPT_CIS_conc5_TP288	BCL_SP_0195_LCM_PPT_CIS_conc0_TPcontrol	Cdk5rap1_34927	34927	BCL_SP_0195_LCM	288	CIS	5	PPT	252827
Cdk5rap1	53.5335	-0.796133	0.3072	-2.59158	0.00955358	0.0966984	BCL_SP_0195_LCM_CPT_CIS_conc5_TP288	BCL_SP_0195_LCM_CPT_CIS_conc0_TPcontrol	Cdk5rap1_34927	34927	BCL_SP_0195_LCM	288	CIS	5	CPT	252827
Cdk5rap1	117.464	0.132596	0.275874	0.480639	0.630773	0.778487	BCL_SP_0195_LCM_WHOLE_CIS_conc5_TP288	BCL_SP_0195_LCM_WHOLE_CIS_conc0_TPcontrol	Cdk5rap1_34927	34927	BCL_SP_0195_LCM	288	CIS	5	WHOLE	252827
Cdk5rap1	37.2355	-0.68894	0.401644	-1.7153	0.0862901	1	BCL_SP_0195_LCM_PPT_CIS_conc5_TP4	BCL_SP_0195_LCM_PPT_CIS_conc0_TPcontrol	Cdk5rap1_34927	34927	BCL_SP_0195_LCM	4	CIS	5	PPT	252827
Cdk5rap1	117.464	0.123112	0.276261	0.445637	0.655859	0.934757	BCL_SP_0195_LCM_WHOLE_CIS_conc5_TP24	BCL_SP_0195_LCM_WHOLE_CIS_conc0_TPcontrol	Cdk5rap1_34927	34927	BCL_SP_0195_LCM	24	CIS	5	WHOLE	252827
Cdk5rap1	53.5335	-0.15071	0.297526	-0.506544	0.612475	0.997487	BCL_SP_0195_LCM_CPT_CIS_conc5_TP72	BCL_SP_0195_LCM_CPT_CIS_conc0_TPcontrol	Cdk5rap1_34927	34927	BCL_SP_0195_LCM	72	CIS	5	CPT	252827
Cdk5rap1	117.464	-0.698252	0.277736	-2.51409	0.0119341	0.0427102	BCL_SP_0195_LCM_WHOLE_CIS_conc5_TP4	BCL_SP_0195_LCM_WHOLE_CIS_conc0_TPcontrol	Cdk5rap1_34927	34927	BCL_SP_0195_LCM	4	CIS	5	WHOLE	252827
Cdk5rap2	13.2033	-0.608719	0.531622	-1.14502	0.2522	0.925437	BCL_SP_0195_LCM_CPT_CIS_conc5_TP240	BCL_SP_0195_LCM_CPT_CIS_conc0_TPcontrol	Cdk5rap2_37351	37351	BCL_SP_0195_LCM	240	CIS	5	CPT	286919
Cdk5rap2	13.2033	-2.65995	0.651789	-4.081	4.4842e-05	0.00259785	BCL_SP_0195_LCM_CPT_CIS_conc5_TP4	BCL_SP_0195_LCM_CPT_CIS_conc0_TPcontrol	Cdk5rap2_37351	37351	BCL_SP_0195_LCM	4	CIS	5	CPT	286919
Cdk5rap2	21.6442	-0.0698604	0.244883	-0.285281	0.775429	0.941705	BCL_SP_0195_LCM_WHOLE_CIS_conc5_TP72	BCL_SP_0195_LCM_WHOLE_CIS_conc0_TPcontrol	Cdk5rap2_37351	37351	BCL_SP_0195_LCM	72	CIS	5	WHOLE	286919
Cdk5rap2	13.2033	0.00107855	0.522807	0.002063	0.998354	0.999715	BCL_SP_0195_LCM_CPT_CIS_conc5_TP192	BCL_SP_0195_LCM_CPT_CIS_conc0_TPcontrol	Cdk5rap2_37351	37351	BCL_SP_0195_LCM	192	CIS	5	CPT	286919
Cdk5rap2	14.3838	2.12445	0.913192	2.3264	0.0199972	0.079904	BCL_SP_0195_LCM_PPT_CIS_conc5_TP120	BCL_SP_0195_LCM_PPT_CIS_conc0_TPcontrol	Cdk5rap2_37351	37351	BCL_SP_0195_LCM	120	CIS	5	PPT	286919
Cdk5rap2	14.3838	-0.251532	0.796655	-0.315736	0.752203	0.940689	BCL_SP_0195_LCM_PPT_CIS_conc5_TP672	BCL_SP_0195_LCM_PPT_CIS_conc0_TPcontrol	Cdk5rap2_37351	37351	BCL_SP_0195_LCM	672	CIS	5	PPT	286919
Cdk5rap2	14.3838	-0.0699211	0.801015	-0.0872906	0.930441	0.970111	BCL_SP_0195_LCM_PPT_CIS_conc5_TP72	BCL_SP_0195_LCM_PPT_CIS_conc0_TPcontrol	Cdk5rap2_37351	37351	BCL_SP_0195_LCM	72	CIS	5	PPT	286919
Cdk5rap2	13.2033	-0.748815	0.528518	-1.41682	0.156535	0.999523	BCL_SP_0195_LCM_CPT_CIS_conc5_TP1	BCL_SP_0195_LCM_CPT_CIS_conc0_TPcontrol	Cdk5rap2_37351	37351	BCL_SP_0195_LCM	1	CIS	5	CPT	286919
Cdk5rap2	14.3838	0.930653	0.92797	1.00289	0.315914	0.489637	BCL_SP_0195_LCM_PPT_CIS_conc5_TP480	BCL_SP_0195_LCM_PPT_CIS_conc0_TPcontrol	Cdk5rap2_37351	37351	BCL_SP_0195_LCM	480	CIS	5	PPT	286919
Cdk5rap2	13.2033	1.00793	0.510437	1.97464	0.0483093	0.261272	BCL_SP_0195_LCM_CPT_CIS_conc5_TP672	BCL_SP_0195_LCM_CPT_CIS_conc0_TPcontrol	Cdk5rap2_37351	37351	BCL_SP_0195_LCM	672	CIS	5	CPT	286919
Cdk5rap2	14.3838	1.12174	0.921443	1.21738	0.223461	0.435097	BCL_SP_0195_LCM_PPT_CIS_conc5_TP288	BCL_SP_0195_LCM_PPT_CIS_conc0_TPcontrol	Cdk5rap2_37351	37351	BCL_SP_0195_LCM	288	CIS	5	PPT	286919
Cdk5rap2	21.6442	-0.837561	0.257814	-3.2487	0.00115935	0.0131082	BCL_SP_0195_LCM_WHOLE_CIS_conc5_TP2	BCL_SP_0195_LCM_WHOLE_CIS_conc0_TPcontrol	Cdk5rap2_37351	37351	BCL_SP_0195_LCM	2	CIS	5	WHOLE	286919
Cdk5rap2	14.3838	-0.227749	0.812021	-0.280472	0.779115	0.930567	BCL_SP_0195_LCM_PPT_CIS_conc5_TP24	BCL_SP_0195_LCM_PPT_CIS_conc0_TPcontrol	Cdk5rap2_37351	37351	BCL_SP_0195_LCM	24	CIS	5	PPT	286919
Cdk5rap2	13.2033	-0.949523	0.569645	-1.66687	0.0955406	0.442258	BCL_SP_0195_LCM_CPT_CIS_conc5_TP24	BCL_SP_0195_LCM_CPT_CIS_conc0_TPcontrol	Cdk5rap2_37351	37351	BCL_SP_0195_LCM	24	CIS	5	CPT	286919
Cdk5rap2	14.3838	-0.0395196	0.787933	-0.050156	0.959998	1	BCL_SP_0195_LCM_PPT_CIS_conc5_TP2	BCL_SP_0195_LCM_PPT_CIS_conc0_TPcontrol	Cdk5rap2_37351	37351	BCL_SP_0195_LCM	2	CIS	5	PPT	286919
Cdk5rap2	13.2033	0.650253	0.514719	1.26332	0.206476	0.752757	BCL_SP_0195_LCM_CPT_CIS_conc5_TP480	BCL_SP_0195_LCM_CPT_CIS_conc0_TPcontrol	Cdk5rap2_37351	37351	BCL_SP_0195_LCM	480	CIS	5	CPT	286919
Cdk5rap2	21.6442	0.347614	0.237874	1.46133	0.143924	0.318032	BCL_SP_0195_LCM_WHOLE_CIS_conc5_TP288	BCL_SP_0195_LCM_WHOLE_CIS_conc0_TPcontrol	Cdk5rap2_37351	37351	BCL_SP_0195_LCM	288	CIS	5	WHOLE	286919
Cdk5rap2	14.3838	0.471421	0.929679	0.50708	0.612099	0.778368	BCL_SP_0195_LCM_PPT_CIS_conc5_TP240	BCL_SP_0195_LCM_PPT_CIS_conc0_TPcontrol	Cdk5rap2_37351	37351	BCL_SP_0195_LCM	240	CIS	5	PPT	286919
Cdk5rap2	13.2033	-0.594696	0.536593	-1.10828	0.26774	0.70667	BCL_SP_0195_LCM_CPT_CIS_conc5_TP2	BCL_SP_0195_LCM_CPT_CIS_conc0_TPcontrol	Cdk5rap2_37351	37351	BCL_SP_0195_LCM	2	CIS	5	CPT	286919
Cdk5rap2	21.6442	0.275209	0.238534	1.15375	0.248602	0.489984	BCL_SP_0195_LCM_WHOLE_CIS_conc5_TP120	BCL_SP_0195_LCM_WHOLE_CIS_conc0_TPcontrol	Cdk5rap2_37351	37351	BCL_SP_0195_LCM	120	CIS	5	WHOLE	286919
Cdk5rap2	21.6442	0.320277	0.23945	1.33755	0.181043	0.453327	BCL_SP_0195_LCM_WHOLE_CIS_conc5_TP192	BCL_SP_0195_LCM_WHOLE_CIS_conc0_TPcontrol	Cdk5rap2_37351	37351	BCL_SP_0195_LCM	192	CIS	5	WHOLE	286919
Cdk5rap2	13.2033	-0.19875	0.52222	-0.380588	0.703509	0.997487	BCL_SP_0195_LCM_CPT_CIS_conc5_TP72	BCL_SP_0195_LCM_CPT_CIS_conc0_TPcontrol	Cdk5rap2_37351	37351	BCL_SP_0195_LCM	72	CIS	5	CPT	286919
Cdk5rap2	13.2033	-0.330716	0.525172	-0.629729	0.528872	0.892076	BCL_SP_0195_LCM_CPT_CIS_conc5_TP360	BCL_SP_0195_LCM_CPT_CIS_conc0_TPcontrol	Cdk5rap2_37351	37351	BCL_SP_0195_LCM	360	CIS	5	CPT	286919
Cdk5rap2	21.6442	0.373792	0.238056	1.57018	0.116372	0.381053	BCL_SP_0195_LCM_WHOLE_CIS_conc5_TP360	BCL_SP_0195_LCM_WHOLE_CIS_conc0_TPcontrol	Cdk5rap2_37351	37351	BCL_SP_0195_LCM	360	CIS	5	WHOLE	286919
Cdk5rap2	21.6442	0.434898	0.236407	1.83961	0.0658255	0.231123	BCL_SP_0195_LCM_WHOLE_CIS_conc5_TP672	BCL_SP_0195_LCM_WHOLE_CIS_conc0_TPcontrol	Cdk5rap2_37351	37351	BCL_SP_0195_LCM	672	CIS	5	WHOLE	286919
Cdk5rap2	13.2033	0.887459	0.512147	1.73282	0.0831275	0.366922	BCL_SP_0195_LCM_CPT_CIS_conc5_TP288	BCL_SP_0195_LCM_CPT_CIS_conc0_TPcontrol	Cdk5rap2_37351	37351	BCL_SP_0195_LCM	288	CIS	5	CPT	286919
Cdk5rap2	14.3838	-0.381768	0.924263	-0.413051	0.67957	1	BCL_SP_0195_LCM_PPT_CIS_conc5_TP4	BCL_SP_0195_LCM_PPT_CIS_conc0_TPcontrol	Cdk5rap2_37351	37351	BCL_SP_0195_LCM	4	CIS	5	PPT	286919
Cdk5rap2	21.6442	0.691289	0.235023	2.94137	0.00326767	0.0386014	BCL_SP_0195_LCM_WHOLE_CIS_conc5_TP480	BCL_SP_0195_LCM_WHOLE_CIS_conc0_TPcontrol	Cdk5rap2_37351	37351	BCL_SP_0195_LCM	480	CIS	5	WHOLE	286919
Cdk5rap2	21.6442	-0.488484	0.252175	-1.93708	0.052735	0.741699	BCL_SP_0195_LCM_WHOLE_CIS_conc5_TP1	BCL_SP_0195_LCM_WHOLE_CIS_conc0_TPcontrol	Cdk5rap2_37351	37351	BCL_SP_0195_LCM	1	CIS	5	WHOLE	286919
Cdk5rap2	14.3838	0.553041	0.795034	0.695619	0.486668	0.726723	BCL_SP_0195_LCM_PPT_CIS_conc5_TP192	BCL_SP_0195_LCM_PPT_CIS_conc0_TPcontrol	Cdk5rap2_37351	37351	BCL_SP_0195_LCM	192	CIS	5	PPT	286919
Cdk5rap2	21.6442	-0.213131	0.247304	-0.861816	0.388789	0.835688	BCL_SP_0195_LCM_WHOLE_CIS_conc5_TP24	BCL_SP_0195_LCM_WHOLE_CIS_conc0_TPcontrol	Cdk5rap2_37351	37351	BCL_SP_0195_LCM	24	CIS	5	WHOLE	286919
Cdk5rap2	21.6442	0.431181	0.237805	1.81317	0.0698062	0.204362	BCL_SP_0195_LCM_WHOLE_CIS_conc5_TP240	BCL_SP_0195_LCM_WHOLE_CIS_conc0_TPcontrol	Cdk5rap2_37351	37351	BCL_SP_0195_LCM	240	CIS	5	WHOLE	286919
Cdk5rap2	13.2033	0.184121	0.515413	0.357231	0.720919	0.999004	BCL_SP_0195_LCM_CPT_CIS_conc5_TP120	BCL_SP_0195_LCM_CPT_CIS_conc0_TPcontrol	Cdk5rap2_37351	37351	BCL_SP_0195_LCM	120	CIS	5	CPT	286919
Cdk5rap2	21.6442	-0.940404	0.257766	-3.64829	0.000263997	0.00229225	BCL_SP_0195_LCM_WHOLE_CIS_conc5_TP4	BCL_SP_0195_LCM_WHOLE_CIS_conc0_TPcontrol	Cdk5rap2_37351	37351	BCL_SP_0195_LCM	4	CIS	5	WHOLE	286919
Cdk5rap2	14.3838	0.0702245	0.79295	0.0885611	0.929431	1	BCL_SP_0195_LCM_PPT_CIS_conc5_TP1	BCL_SP_0195_LCM_PPT_CIS_conc0_TPcontrol	Cdk5rap2_37351	37351	BCL_SP_0195_LCM	1	CIS	5	PPT	286919
Cdk5rap3	3.34991	0.700214	0.579712	1.20786	0.2271	0.535111	BCL_SP_0195_LCM_WHOLE_CIS_conc5_TP360	BCL_SP_0195_LCM_WHOLE_CIS_conc0_TPcontrol	Cdk5rap3_50163	50163	BCL_SP_0195_LCM	360	CIS	5	WHOLE	80278
Cdk5rap3	3.34991	0.585253	0.58685	0.99728	0.318629	0.70059	BCL_SP_0195_LCM_WHOLE_CIS_conc5_TP72	BCL_SP_0195_LCM_WHOLE_CIS_conc0_TPcontrol	Cdk5rap3_50163	50163	BCL_SP_0195_LCM	72	CIS	5	WHOLE	80278
Cdk5rap3	4.42899	-0.677892	1.66458	-0.407246	0.683828	0.796574	BCL_SP_0195_LCM_PPT_CIS_conc5_TP480	BCL_SP_0195_LCM_PPT_CIS_conc0_TPcontrol	Cdk5rap3_50163	50163	BCL_SP_0195_LCM	480	CIS	5	PPT	80278
Cdk5rap3	4.42899	0.0884913	1.37157	0.0645182	0.948558	0.985497	BCL_SP_0195_LCM_PPT_CIS_conc5_TP672	BCL_SP_0195_LCM_PPT_CIS_conc0_TPcontrol	Cdk5rap3_50163	50163	BCL_SP_0195_LCM	672	CIS	5	PPT	80278
Cdk5rap3	4.42899	-0.92692	1.64324	-0.564081	0.572699	0.7396	BCL_SP_0195_LCM_PPT_CIS_conc5_TP120	BCL_SP_0195_LCM_PPT_CIS_conc0_TPcontrol	Cdk5rap3_50163	50163	BCL_SP_0195_LCM	120	CIS	5	PPT	80278
Cdk5rap3	2.19696	-5.43543	2.31637	-2.34653	0.0189493	0.174745	BCL_SP_0195_LCM_CPT_CIS_conc5_TP4	BCL_SP_0195_LCM_CPT_CIS_conc0_TPcontrol	Cdk5rap3_50163	50163	BCL_SP_0195_LCM	4	CIS	5	CPT	80278
Cdk5rap3	3.34991	-0.619686	0.629707	-0.984085	0.325074	0.471662	BCL_SP_0195_LCM_WHOLE_CIS_conc5_TP4	BCL_SP_0195_LCM_WHOLE_CIS_conc0_TPcontrol	Cdk5rap3_50163	50163	BCL_SP_0195_LCM	4	CIS	5	WHOLE	80278
Cdk5rap3	2.19696	-0.749563	2.06547	-0.362902	0.716678	NA	BCL_SP_0195_LCM_CPT_CIS_conc5_TP24	BCL_SP_0195_LCM_CPT_CIS_conc0_TPcontrol	Cdk5rap3_50163	50163	BCL_SP_0195_LCM	24	CIS	5	CPT	80278
Cdk5rap3	3.34991	0.260647	0.596136	0.437227	0.661947	0.781499	BCL_SP_0195_LCM_WHOLE_CIS_conc5_TP2	BCL_SP_0195_LCM_WHOLE_CIS_conc0_TPcontrol	Cdk5rap3_50163	50163	BCL_SP_0195_LCM	2	CIS	5	WHOLE	80278
Cdk5rap3	4.42899	0.308841	1.59262	0.19392	0.846238	1	BCL_SP_0195_LCM_PPT_CIS_conc5_TP4	BCL_SP_0195_LCM_PPT_CIS_conc0_TPcontrol	Cdk5rap3_50163	50163	BCL_SP_0195_LCM	4	CIS	5	PPT	80278
Cdk5rap3	3.34991	0.3853	0.586461	0.656991	0.511186	0.691286	BCL_SP_0195_LCM_WHOLE_CIS_conc5_TP288	BCL_SP_0195_LCM_WHOLE_CIS_conc0_TPcontrol	Cdk5rap3_50163	50163	BCL_SP_0195_LCM	288	CIS	5	WHOLE	80278
Cdk5rap3	4.42899	-1.04222	1.66521	-0.62588	0.531394	NA	BCL_SP_0195_LCM_PPT_CIS_conc5_TP240	BCL_SP_0195_LCM_PPT_CIS_conc0_TPcontrol	Cdk5rap3_50163	50163	BCL_SP_0195_LCM	240	CIS	5	PPT	80278
Cdk5rap3	3.34991	-0.026989	0.604593	-0.0446399	0.964394	0.98817	BCL_SP_0195_LCM_WHOLE_CIS_conc5_TP192	BCL_SP_0195_LCM_WHOLE_CIS_conc0_TPcontrol	Cdk5rap3_50163	50163	BCL_SP_0195_LCM	192	CIS	5	WHOLE	80278
Cdk5rap3	2.19696	-1.5176	2.04853	-0.740827	0.458798	NA	BCL_SP_0195_LCM_CPT_CIS_conc5_TP240	BCL_SP_0195_LCM_CPT_CIS_conc0_TPcontrol	Cdk5rap3_50163	50163	BCL_SP_0195_LCM	240	CIS	5	CPT	80278
Cdk5rap3	3.34991	1.44795	0.566518	2.55587	0.0105922	0.0525826	BCL_SP_0195_LCM_WHOLE_CIS_conc5_TP240	BCL_SP_0195_LCM_WHOLE_CIS_conc0_TPcontrol	Cdk5rap3_50163	50163	BCL_SP_0195_LCM	240	CIS	5	WHOLE	80278
Cdk5rap3	3.34991	0.041831	0.6066	0.0689598	0.945022	0.999515	BCL_SP_0195_LCM_WHOLE_CIS_conc5_TP1	BCL_SP_0195_LCM_WHOLE_CIS_conc0_TPcontrol	Cdk5rap3_50163	50163	BCL_SP_0195_LCM	1	CIS	5	WHOLE	80278
Cdk5rap3	3.34991	0.364228	0.58704	0.620448	0.534963	0.737955	BCL_SP_0195_LCM_WHOLE_CIS_conc5_TP120	BCL_SP_0195_LCM_WHOLE_CIS_conc0_TPcontrol	Cdk5rap3_50163	50163	BCL_SP_0195_LCM	120	CIS	5	WHOLE	80278
Cdk5rap3	4.42899	1.04481	1.36941	0.762964	0.445485	0.773461	BCL_SP_0195_LCM_PPT_CIS_conc5_TP24	BCL_SP_0195_LCM_PPT_CIS_conc0_TPcontrol	Cdk5rap3_50163	50163	BCL_SP_0195_LCM	24	CIS	5	PPT	80278
Cdk5rap3	2.19696	-1.49106	2.04351	-0.729654	0.465602	NA	BCL_SP_0195_LCM_CPT_CIS_conc5_TP120	BCL_SP_0195_LCM_CPT_CIS_conc0_TPcontrol	Cdk5rap3_50163	50163	BCL_SP_0195_LCM	120	CIS	5	CPT	80278
Cdk5rap3	3.34991	0.178463	0.592222	0.301345	0.763152	0.879318	BCL_SP_0195_LCM_WHOLE_CIS_conc5_TP480	BCL_SP_0195_LCM_WHOLE_CIS_conc0_TPcontrol	Cdk5rap3_50163	50163	BCL_SP_0195_LCM	480	CIS	5	WHOLE	80278
Cdk5rap3	2.19696	-2.40913	2.10632	-1.14376	0.252722	NA	BCL_SP_0195_LCM_CPT_CIS_conc5_TP2	BCL_SP_0195_LCM_CPT_CIS_conc0_TPcontrol	Cdk5rap3_50163	50163	BCL_SP_0195_LCM	2	CIS	5	CPT	80278
Cdk5rap3	4.42899	-0.990845	1.42803	-0.693856	0.487772	0.72746	BCL_SP_0195_LCM_PPT_CIS_conc5_TP192	BCL_SP_0195_LCM_PPT_CIS_conc0_TPcontrol	Cdk5rap3_50163	50163	BCL_SP_0195_LCM	192	CIS	5	PPT	80278
Cdk5rap3	3.34991	-0.26847	0.619444	-0.433404	0.664721	0.93779	BCL_SP_0195_LCM_WHOLE_CIS_conc5_TP24	BCL_SP_0195_LCM_WHOLE_CIS_conc0_TPcontrol	Cdk5rap3_50163	50163	BCL_SP_0195_LCM	24	CIS	5	WHOLE	80278
Cdk5rap3	2.19696	-5.944	2.31637	-2.56608	0.0102855	NA	BCL_SP_0195_LCM_CPT_CIS_conc5_TP1	BCL_SP_0195_LCM_CPT_CIS_conc0_TPcontrol	Cdk5rap3_50163	50163	BCL_SP_0195_LCM	1	CIS	5	CPT	80278
Cdk5rap3	4.42899	0.525315	1.36586	0.384605	0.70053	NA	BCL_SP_0195_LCM_PPT_CIS_conc5_TP1	BCL_SP_0195_LCM_PPT_CIS_conc0_TPcontrol	Cdk5rap3_50163	50163	BCL_SP_0195_LCM	1	CIS	5	PPT	80278
Cdk5rap3	4.42899	0.623978	1.3702	0.455391	0.648828	NA	BCL_SP_0195_LCM_PPT_CIS_conc5_TP72	BCL_SP_0195_LCM_PPT_CIS_conc0_TPcontrol	Cdk5rap3_50163	50163	BCL_SP_0195_LCM	72	CIS	5	PPT	80278
Cdk5rap3	2.19696	0.103116	2.01686	0.0511271	0.959224	NA	BCL_SP_0195_LCM_CPT_CIS_conc5_TP288	BCL_SP_0195_LCM_CPT_CIS_conc0_TPcontrol	Cdk5rap3_50163	50163	BCL_SP_0195_LCM	288	CIS	5	CPT	80278
Cdk5rap3	2.19696	-1.22592	2.04812	-0.598557	0.549468	NA	BCL_SP_0195_LCM_CPT_CIS_conc5_TP672	BCL_SP_0195_LCM_CPT_CIS_conc0_TPcontrol	Cdk5rap3_50163	50163	BCL_SP_0195_LCM	672	CIS	5	CPT	80278
Cdk5rap3	2.19696	-2.14526	2.07374	-1.03449	0.300908	NA	BCL_SP_0195_LCM_CPT_CIS_conc5_TP72	BCL_SP_0195_LCM_CPT_CIS_conc0_TPcontrol	Cdk5rap3_50163	50163	BCL_SP_0195_LCM	72	CIS	5	CPT	80278
Cdk5rap3	4.42899	-5.4506	2.13795	-2.54946	0.0107891	0.0568841	BCL_SP_0195_LCM_PPT_CIS_conc5_TP288	BCL_SP_0195_LCM_PPT_CIS_conc0_TPcontrol	Cdk5rap3_50163	50163	BCL_SP_0195_LCM	288	CIS	5	PPT	80278
Cdk5rap3	2.19696	-1.38707	2.04246	-0.679119	0.497063	NA	BCL_SP_0195_LCM_CPT_CIS_conc5_TP360	BCL_SP_0195_LCM_CPT_CIS_conc0_TPcontrol	Cdk5rap3_50163	50163	BCL_SP_0195_LCM	360	CIS	5	CPT	80278
Cdk5rap3	2.19696	-0.53137	2.02834	-0.261974	0.793342	NA	BCL_SP_0195_LCM_CPT_CIS_conc5_TP480	BCL_SP_0195_LCM_CPT_CIS_conc0_TPcontrol	Cdk5rap3_50163	50163	BCL_SP_0195_LCM	480	CIS	5	CPT	80278
Cdk5rap3	4.42899	-0.318623	1.36933	-0.232685	0.816006	1	BCL_SP_0195_LCM_PPT_CIS_conc5_TP2	BCL_SP_0195_LCM_PPT_CIS_conc0_TPcontrol	Cdk5rap3_50163	50163	BCL_SP_0195_LCM	2	CIS	5	PPT	80278
Cdk5rap3	3.34991	0.91155	0.572641	1.59184	0.111422	0.311526	BCL_SP_0195_LCM_WHOLE_CIS_conc5_TP672	BCL_SP_0195_LCM_WHOLE_CIS_conc0_TPcontrol	Cdk5rap3_50163	50163	BCL_SP_0195_LCM	672	CIS	5	WHOLE	80278
Cdk5rap3	2.19696	-3.18986	2.14926	-1.48417	0.137765	NA	BCL_SP_0195_LCM_CPT_CIS_conc5_TP192	BCL_SP_0195_LCM_CPT_CIS_conc0_TPcontrol	Cdk5rap3_50163	50163	BCL_SP_0195_LCM	192	CIS	5	CPT	80278
Cdk6	22.484	0.700233	0.222009	3.15407	0.00161009	0.0232418	BCL_SP_0195_LCM_WHOLE_CIS_conc5_TP672	BCL_SP_0195_LCM_WHOLE_CIS_conc0_TPcontrol	Cdk6_8269	8269	BCL_SP_0195_LCM	672	CIS	5	WHOLE	114483
Cdk6	22.484	0.943257	0.221855	4.25168	2.12177e-05	0.00054503	BCL_SP_0195_LCM_WHOLE_CIS_conc5_TP192	BCL_SP_0195_LCM_WHOLE_CIS_conc0_TPcontrol	Cdk6_8269	8269	BCL_SP_0195_LCM	192	CIS	5	WHOLE	114483
Cdk6	14.264	-6.00309	1.35603	-4.42696	9.55713e-06	0.00087778	BCL_SP_0195_LCM_CPT_CIS_conc5_TP4	BCL_SP_0195_LCM_CPT_CIS_conc0_TPcontrol	Cdk6_8269	8269	BCL_SP_0195_LCM	4	CIS	5	CPT	114483
Cdk6	14.264	0.547705	0.722104	0.758485	0.448161	0.798403	BCL_SP_0195_LCM_CPT_CIS_conc5_TP24	BCL_SP_0195_LCM_CPT_CIS_conc0_TPcontrol	Cdk6_8269	8269	BCL_SP_0195_LCM	24	CIS	5	CPT	114483
Cdk6	19.0989	-0.481752	0.896236	-0.537528	0.590903	1	BCL_SP_0195_LCM_PPT_CIS_conc5_TP4	BCL_SP_0195_LCM_PPT_CIS_conc0_TPcontrol	Cdk6_8269	8269	BCL_SP_0195_LCM	4	CIS	5	PPT	114483
Cdk6	22.484	0.60254	0.223502	2.6959	0.00701988	0.0474058	BCL_SP_0195_LCM_WHOLE_CIS_conc5_TP120	BCL_SP_0195_LCM_WHOLE_CIS_conc0_TPcontrol	Cdk6_8269	8269	BCL_SP_0195_LCM	120	CIS	5	WHOLE	114483
Cdk6	22.484	-0.657968	0.242182	-2.71683	0.00659108	0.0269839	BCL_SP_0195_LCM_WHOLE_CIS_conc5_TP4	BCL_SP_0195_LCM_WHOLE_CIS_conc0_TPcontrol	Cdk6_8269	8269	BCL_SP_0195_LCM	4	CIS	5	WHOLE	114483
Cdk6	22.484	-0.96098	0.251662	-3.81853	0.000134248	0.0032099	BCL_SP_0195_LCM_WHOLE_CIS_conc5_TP2	BCL_SP_0195_LCM_WHOLE_CIS_conc0_TPcontrol	Cdk6_8269	8269	BCL_SP_0195_LCM	2	CIS	5	WHOLE	114483
Cdk6	19.0989	0.967678	0.763315	1.26773	0.204894	0.486965	BCL_SP_0195_LCM_PPT_CIS_conc5_TP72	BCL_SP_0195_LCM_PPT_CIS_conc0_TPcontrol	Cdk6_8269	8269	BCL_SP_0195_LCM	72	CIS	5	PPT	114483
Cdk6	19.0989	0.629645	0.769105	0.818673	0.412973	0.752507	BCL_SP_0195_LCM_PPT_CIS_conc5_TP24	BCL_SP_0195_LCM_PPT_CIS_conc0_TPcontrol	Cdk6_8269	8269	BCL_SP_0195_LCM	24	CIS	5	PPT	114483
Cdk6	14.264	1.2682	0.687492	1.84467	0.065085	0.723262	BCL_SP_0195_LCM_CPT_CIS_conc5_TP240	BCL_SP_0195_LCM_CPT_CIS_conc0_TPcontrol	Cdk6_8269	8269	BCL_SP_0195_LCM	240	CIS	5	CPT	114483
Cdk6	14.264	1.62163	0.686741	2.36134	0.0182091	0.155887	BCL_SP_0195_LCM_CPT_CIS_conc5_TP672	BCL_SP_0195_LCM_CPT_CIS_conc0_TPcontrol	Cdk6_8269	8269	BCL_SP_0195_LCM	672	CIS	5	CPT	114483
Cdk6	22.484	0.663538	0.223382	2.97041	0.002974	0.0334998	BCL_SP_0195_LCM_WHOLE_CIS_conc5_TP360	BCL_SP_0195_LCM_WHOLE_CIS_conc0_TPcontrol	Cdk6_8269	8269	BCL_SP_0195_LCM	360	CIS	5	WHOLE	114483
Cdk6	19.0989	-0.731528	0.788802	-0.927392	0.353723	0.625931	BCL_SP_0195_LCM_PPT_CIS_conc5_TP192	BCL_SP_0195_LCM_PPT_CIS_conc0_TPcontrol	Cdk6_8269	8269	BCL_SP_0195_LCM	192	CIS	5	PPT	114483
Cdk6	22.484	0.506873	0.225095	2.25181	0.024334	0.0978555	BCL_SP_0195_LCM_WHOLE_CIS_conc5_TP240	BCL_SP_0195_LCM_WHOLE_CIS_conc0_TPcontrol	Cdk6_8269	8269	BCL_SP_0195_LCM	240	CIS	5	WHOLE	114483
Cdk6	22.484	0.623914	0.223232	2.79491	0.00519137	0.0526001	BCL_SP_0195_LCM_WHOLE_CIS_conc5_TP480	BCL_SP_0195_LCM_WHOLE_CIS_conc0_TPcontrol	Cdk6_8269	8269	BCL_SP_0195_LCM	480	CIS	5	WHOLE	114483
Cdk6	14.264	0.604393	0.699706	0.863782	0.387708	0.800628	BCL_SP_0195_LCM_CPT_CIS_conc5_TP2	BCL_SP_0195_LCM_CPT_CIS_conc0_TPcontrol	Cdk6_8269	8269	BCL_SP_0195_LCM	2	CIS	5	CPT	114483
Cdk6	19.0989	0.0144684	0.905245	0.0159829	0.987248	0.993937	BCL_SP_0195_LCM_PPT_CIS_conc5_TP240	BCL_SP_0195_LCM_PPT_CIS_conc0_TPcontrol	Cdk6_8269	8269	BCL_SP_0195_LCM	240	CIS	5	PPT	114483
Cdk6	14.264	1.93918	0.680936	2.84782	0.00440193	0.233347	BCL_SP_0195_LCM_CPT_CIS_conc5_TP120	BCL_SP_0195_LCM_CPT_CIS_conc0_TPcontrol	Cdk6_8269	8269	BCL_SP_0195_LCM	120	CIS	5	CPT	114483
Cdk6	19.0989	1.48991	0.88957	1.67487	0.0939606	0.237902	BCL_SP_0195_LCM_PPT_CIS_conc5_TP120	BCL_SP_0195_LCM_PPT_CIS_conc0_TPcontrol	Cdk6_8269	8269	BCL_SP_0195_LCM	120	CIS	5	PPT	114483
Cdk6	22.484	-0.822987	0.249683	-3.29614	0.000980251	0.161153	BCL_SP_0195_LCM_WHOLE_CIS_conc5_TP1	BCL_SP_0195_LCM_WHOLE_CIS_conc0_TPcontrol	Cdk6_8269	8269	BCL_SP_0195_LCM	1	CIS	5	WHOLE	114483
Cdk6	22.484	0.405356	0.227612	1.78091	0.074927	0.345665	BCL_SP_0195_LCM_WHOLE_CIS_conc5_TP72	BCL_SP_0195_LCM_WHOLE_CIS_conc0_TPcontrol	Cdk6_8269	8269	BCL_SP_0195_LCM	72	CIS	5	WHOLE	114483
Cdk6	14.264	2.73482	0.678976	4.02786	5.6286e-05	0.00232266	BCL_SP_0195_LCM_CPT_CIS_conc5_TP288	BCL_SP_0195_LCM_CPT_CIS_conc0_TPcontrol	Cdk6_8269	8269	BCL_SP_0195_LCM	288	CIS	5	CPT	114483
Cdk6	14.264	-0.398431	0.711444	-0.560031	0.575458	0.999523	BCL_SP_0195_LCM_CPT_CIS_conc5_TP1	BCL_SP_0195_LCM_CPT_CIS_conc0_TPcontrol	Cdk6_8269	8269	BCL_SP_0195_LCM	1	CIS	5	CPT	114483
Cdk6	19.0989	0.235114	0.761762	0.308645	0.757592	1	BCL_SP_0195_LCM_PPT_CIS_conc5_TP2	BCL_SP_0195_LCM_PPT_CIS_conc0_TPcontrol	Cdk6_8269	8269	BCL_SP_0195_LCM	2	CIS	5	PPT	114483
Cdk6	19.0989	-0.219445	0.769888	-0.285035	0.775618	1	BCL_SP_0195_LCM_PPT_CIS_conc5_TP1	BCL_SP_0195_LCM_PPT_CIS_conc0_TPcontrol	Cdk6_8269	8269	BCL_SP_0195_LCM	1	CIS	5	PPT	114483
Cdk6	19.0989	0.495955	0.898746	0.551829	0.581065	0.757856	BCL_SP_0195_LCM_PPT_CIS_conc5_TP288	BCL_SP_0195_LCM_PPT_CIS_conc0_TPcontrol	Cdk6_8269	8269	BCL_SP_0195_LCM	288	CIS	5	PPT	114483
Cdk6	14.264	1.1404	0.692741	1.64621	0.0997197	0.589862	BCL_SP_0195_LCM_CPT_CIS_conc5_TP480	BCL_SP_0195_LCM_CPT_CIS_conc0_TPcontrol	Cdk6_8269	8269	BCL_SP_0195_LCM	480	CIS	5	CPT	114483
Cdk6	14.264	2.14915	0.679995	3.16054	0.00157476	0.137043	BCL_SP_0195_LCM_CPT_CIS_conc5_TP72	BCL_SP_0195_LCM_CPT_CIS_conc0_TPcontrol	Cdk6_8269	8269	BCL_SP_0195_LCM	72	CIS	5	CPT	114483
Cdk6	22.484	-0.604757	0.24425	-2.47597	0.0132874	0.222031	BCL_SP_0195_LCM_WHOLE_CIS_conc5_TP24	BCL_SP_0195_LCM_WHOLE_CIS_conc0_TPcontrol	Cdk6_8269	8269	BCL_SP_0195_LCM	24	CIS	5	WHOLE	114483
Cdk6	14.264	1.06418	0.692735	1.5362	0.124489	0.950163	BCL_SP_0195_LCM_CPT_CIS_conc5_TP192	BCL_SP_0195_LCM_CPT_CIS_conc0_TPcontrol	Cdk6_8269	8269	BCL_SP_0195_LCM	192	CIS	5	CPT	114483
Cdk6	22.484	0.855205	0.221481	3.86131	0.000112782	0.00177865	BCL_SP_0195_LCM_WHOLE_CIS_conc5_TP288	BCL_SP_0195_LCM_WHOLE_CIS_conc0_TPcontrol	Cdk6_8269	8269	BCL_SP_0195_LCM	288	CIS	5	WHOLE	114483
Cdk6	14.264	1.23726	0.687336	1.80008	0.0718484	0.498863	BCL_SP_0195_LCM_CPT_CIS_conc5_TP360	BCL_SP_0195_LCM_CPT_CIS_conc0_TPcontrol	Cdk6_8269	8269	BCL_SP_0195_LCM	360	CIS	5	CPT	114483
Cdk6	19.0989	0.889893	0.898505	0.990415	0.321971	0.49448	BCL_SP_0195_LCM_PPT_CIS_conc5_TP480	BCL_SP_0195_LCM_PPT_CIS_conc0_TPcontrol	Cdk6_8269	8269	BCL_SP_0195_LCM	480	CIS	5	PPT	114483
Cdk6	19.0989	-0.184549	0.769043	-0.239971	0.810352	0.95623	BCL_SP_0195_LCM_PPT_CIS_conc5_TP672	BCL_SP_0195_LCM_PPT_CIS_conc0_TPcontrol	Cdk6_8269	8269	BCL_SP_0195_LCM	672	CIS	5	PPT	114483
Cdk7	2.25907	-0.55329	1.75387	-0.315468	0.752407	NA	BCL_SP_0195_LCM_CPT_CIS_conc5_TP240	BCL_SP_0195_LCM_CPT_CIS_conc0_TPcontrol	Cdk7_8270	8270	BCL_SP_0195_LCM	240	CIS	5	CPT	171150
Cdk7	2.25907	-1.27191	1.78217	-0.713682	0.475424	NA	BCL_SP_0195_LCM_CPT_CIS_conc5_TP360	BCL_SP_0195_LCM_CPT_CIS_conc0_TPcontrol	Cdk7_8270	8270	BCL_SP_0195_LCM	360	CIS	5	CPT	171150
Cdk7	3.59491	0.396643	0.570555	0.695189	0.486937	0.700031	BCL_SP_0195_LCM_WHOLE_CIS_conc5_TP672	BCL_SP_0195_LCM_WHOLE_CIS_conc0_TPcontrol	Cdk7_8270	8270	BCL_SP_0195_LCM	672	CIS	5	WHOLE	171150
Cdk7	3.59491	-0.112686	0.586102	-0.192263	0.847536	0.902805	BCL_SP_0195_LCM_WHOLE_CIS_conc5_TP4	BCL_SP_0195_LCM_WHOLE_CIS_conc0_TPcontrol	Cdk7_8270	8270	BCL_SP_0195_LCM	4	CIS	5	WHOLE	171150
Cdk7	3.59491	-0.376814	0.592816	-0.635634	0.525015	0.788687	BCL_SP_0195_LCM_WHOLE_CIS_conc5_TP360	BCL_SP_0195_LCM_WHOLE_CIS_conc0_TPcontrol	Cdk7_8270	8270	BCL_SP_0195_LCM	360	CIS	5	WHOLE	171150
Cdk7	3.74794	0.422546	1.60513	0.263247	0.79236	0.935833	BCL_SP_0195_LCM_PPT_CIS_conc5_TP24	BCL_SP_0195_LCM_PPT_CIS_conc0_TPcontrol	Cdk7_8270	8270	BCL_SP_0195_LCM	24	CIS	5	PPT	171150
Cdk7	3.74794	1.52208	1.81349	0.839312	0.401294	NA	BCL_SP_0195_LCM_PPT_CIS_conc5_TP4	BCL_SP_0195_LCM_PPT_CIS_conc0_TPcontrol	Cdk7_8270	8270	BCL_SP_0195_LCM	4	CIS	5	PPT	171150
Cdk7	3.74794	1.4393	1.55203	0.927367	0.353736	1	BCL_SP_0195_LCM_PPT_CIS_conc5_TP2	BCL_SP_0195_LCM_PPT_CIS_conc0_TPcontrol	Cdk7_8270	8270	BCL_SP_0195_LCM	2	CIS	5	PPT	171150
Cdk7	3.59491	-0.166818	0.584844	-0.285236	0.775463	0.886408	BCL_SP_0195_LCM_WHOLE_CIS_conc5_TP480	BCL_SP_0195_LCM_WHOLE_CIS_conc0_TPcontrol	Cdk7_8270	8270	BCL_SP_0195_LCM	480	CIS	5	WHOLE	171150
Cdk7	3.74794	0.619131	1.59206	0.388887	0.697359	0.858547	BCL_SP_0195_LCM_PPT_CIS_conc5_TP192	BCL_SP_0195_LCM_PPT_CIS_conc0_TPcontrol	Cdk7_8270	8270	BCL_SP_0195_LCM	192	CIS	5	PPT	171150
Cdk7	2.25907	-0.381168	1.75819	-0.216796	0.828368	NA	BCL_SP_0195_LCM_CPT_CIS_conc5_TP480	BCL_SP_0195_LCM_CPT_CIS_conc0_TPcontrol	Cdk7_8270	8270	BCL_SP_0195_LCM	480	CIS	5	CPT	171150
Cdk7	3.74794	0.596436	1.84614	0.323072	0.746641	0.855684	BCL_SP_0195_LCM_PPT_CIS_conc5_TP120	BCL_SP_0195_LCM_PPT_CIS_conc0_TPcontrol	Cdk7_8270	8270	BCL_SP_0195_LCM	120	CIS	5	PPT	171150
Cdk7	3.59491	-0.660381	0.604087	-1.09319	0.274311	0.493182	BCL_SP_0195_LCM_WHOLE_CIS_conc5_TP240	BCL_SP_0195_LCM_WHOLE_CIS_conc0_TPcontrol	Cdk7_8270	8270	BCL_SP_0195_LCM	240	CIS	5	WHOLE	171150
Cdk7	3.74794	1.04309	1.57284	0.663188	0.50721	NA	BCL_SP_0195_LCM_PPT_CIS_conc5_TP72	BCL_SP_0195_LCM_PPT_CIS_conc0_TPcontrol	Cdk7_8270	8270	BCL_SP_0195_LCM	72	CIS	5	PPT	171150
Cdk7	2.25907	-1.78432	1.8404	-0.969527	0.332282	NA	BCL_SP_0195_LCM_CPT_CIS_conc5_TP288	BCL_SP_0195_LCM_CPT_CIS_conc0_TPcontrol	Cdk7_8270	8270	BCL_SP_0195_LCM	288	CIS	5	CPT	171150
Cdk7	3.59491	-0.759695	0.604992	-1.25571	0.209221	0.443946	BCL_SP_0195_LCM_WHOLE_CIS_conc5_TP120	BCL_SP_0195_LCM_WHOLE_CIS_conc0_TPcontrol	Cdk7_8270	8270	BCL_SP_0195_LCM	120	CIS	5	WHOLE	171150
Cdk7	2.25907	-1.22998	1.79698	-0.68447	0.493679	NA	BCL_SP_0195_LCM_CPT_CIS_conc5_TP672	BCL_SP_0195_LCM_CPT_CIS_conc0_TPcontrol	Cdk7_8270	8270	BCL_SP_0195_LCM	672	CIS	5	CPT	171150
Cdk7	3.74794	1.24435	1.56137	0.796963	0.425473	NA	BCL_SP_0195_LCM_PPT_CIS_conc5_TP1	BCL_SP_0195_LCM_PPT_CIS_conc0_TPcontrol	Cdk7_8270	8270	BCL_SP_0195_LCM	1	CIS	5	PPT	171150
Cdk7	2.25907	-0.358076	1.79497	-0.199488	0.841881	NA	BCL_SP_0195_LCM_CPT_CIS_conc5_TP24	BCL_SP_0195_LCM_CPT_CIS_conc0_TPcontrol	Cdk7_8270	8270	BCL_SP_0195_LCM	24	CIS	5	CPT	171150
Cdk7	3.59491	-0.173855	0.585314	-0.297028	0.766445	0.867926	BCL_SP_0195_LCM_WHOLE_CIS_conc5_TP288	BCL_SP_0195_LCM_WHOLE_CIS_conc0_TPcontrol	Cdk7_8270	8270	BCL_SP_0195_LCM	288	CIS	5	WHOLE	171150
Cdk7	2.25907	-0.133722	1.7403	-0.0768388	0.938752	NA	BCL_SP_0195_LCM_CPT_CIS_conc5_TP72	BCL_SP_0195_LCM_CPT_CIS_conc0_TPcontrol	Cdk7_8270	8270	BCL_SP_0195_LCM	72	CIS	5	CPT	171150
Cdk7	3.59491	0.255051	0.580925	0.439044	0.66063	0.979421	BCL_SP_0195_LCM_WHOLE_CIS_conc5_TP1	BCL_SP_0195_LCM_WHOLE_CIS_conc0_TPcontrol	Cdk7_8270	8270	BCL_SP_0195_LCM	1	CIS	5	WHOLE	171150
Cdk7	3.74794	0.796201	1.85028	0.430313	0.666968	NA	BCL_SP_0195_LCM_PPT_CIS_conc5_TP240	BCL_SP_0195_LCM_PPT_CIS_conc0_TPcontrol	Cdk7_8270	8270	BCL_SP_0195_LCM	240	CIS	5	PPT	171150
Cdk7	3.74794	1.14209	1.56224	0.731061	0.464742	0.840285	BCL_SP_0195_LCM_PPT_CIS_conc5_TP672	BCL_SP_0195_LCM_PPT_CIS_conc0_TPcontrol	Cdk7_8270	8270	BCL_SP_0195_LCM	672	CIS	5	PPT	171150
Cdk7	2.25907	-0.109046	1.73848	-0.0627251	0.949985	NA	BCL_SP_0195_LCM_CPT_CIS_conc5_TP120	BCL_SP_0195_LCM_CPT_CIS_conc0_TPcontrol	Cdk7_8270	8270	BCL_SP_0195_LCM	120	CIS	5	CPT	171150
Cdk7	2.25907	-0.668704	1.74807	-0.382539	0.702062	NA	BCL_SP_0195_LCM_CPT_CIS_conc5_TP1	BCL_SP_0195_LCM_CPT_CIS_conc0_TPcontrol	Cdk7_8270	8270	BCL_SP_0195_LCM	1	CIS	5	CPT	171150
Cdk7	2.25907	-0.357537	1.75428	-0.203809	0.838503	0.961965	BCL_SP_0195_LCM_CPT_CIS_conc5_TP4	BCL_SP_0195_LCM_CPT_CIS_conc0_TPcontrol	Cdk7_8270	8270	BCL_SP_0195_LCM	4	CIS	5	CPT	171150
Cdk7	3.74794	2.4117	1.8169	1.32737	0.184387	0.386932	BCL_SP_0195_LCM_PPT_CIS_conc5_TP288	BCL_SP_0195_LCM_PPT_CIS_conc0_TPcontrol	Cdk7_8270	8270	BCL_SP_0195_LCM	288	CIS	5	PPT	171150
Cdk7	2.25907	0.378017	1.73439	0.217954	0.827465	NA	BCL_SP_0195_LCM_CPT_CIS_conc5_TP2	BCL_SP_0195_LCM_CPT_CIS_conc0_TPcontrol	Cdk7_8270	8270	BCL_SP_0195_LCM	2	CIS	5	CPT	171150
Cdk7	3.59491	-0.788656	0.612096	-1.28845	0.197589	0.476537	BCL_SP_0195_LCM_WHOLE_CIS_conc5_TP192	BCL_SP_0195_LCM_WHOLE_CIS_conc0_TPcontrol	Cdk7_8270	8270	BCL_SP_0195_LCM	192	CIS	5	WHOLE	171150
Cdk7	3.59491	0.0407602	0.584722	0.0697087	0.944426	0.968433	BCL_SP_0195_LCM_WHOLE_CIS_conc5_TP2	BCL_SP_0195_LCM_WHOLE_CIS_conc0_TPcontrol	Cdk7_8270	8270	BCL_SP_0195_LCM	2	CIS	5	WHOLE	171150
Cdk7	2.25907	-0.365607	1.75519	-0.208301	0.834994	NA	BCL_SP_0195_LCM_CPT_CIS_conc5_TP192	BCL_SP_0195_LCM_CPT_CIS_conc0_TPcontrol	Cdk7_8270	8270	BCL_SP_0195_LCM	192	CIS	5	CPT	171150
Cdk7	3.59491	0.0275912	0.585665	0.0471109	0.962425	0.990623	BCL_SP_0195_LCM_WHOLE_CIS_conc5_TP72	BCL_SP_0195_LCM_WHOLE_CIS_conc0_TPcontrol	Cdk7_8270	8270	BCL_SP_0195_LCM	72	CIS	5	WHOLE	171150
Cdk7	3.74794	-0.0999506	1.91486	-0.0521974	0.958371	0.976922	BCL_SP_0195_LCM_PPT_CIS_conc5_TP480	BCL_SP_0195_LCM_PPT_CIS_conc0_TPcontrol	Cdk7_8270	8270	BCL_SP_0195_LCM	480	CIS	5	PPT	171150
Cdk7	3.59491	0.052212	0.585665	0.08915	0.928963	0.990028	BCL_SP_0195_LCM_WHOLE_CIS_conc5_TP24	BCL_SP_0195_LCM_WHOLE_CIS_conc0_TPcontrol	Cdk7_8270	8270	BCL_SP_0195_LCM	24	CIS	5	WHOLE	171150
Cdk9	170.381	0.255457	0.294411	0.867689	0.385565	0.733358	BCL_SP_0195_LCM_PPT_CIS_conc5_TP24	BCL_SP_0195_LCM_PPT_CIS_conc0_TPcontrol	Cdk9_52279	52279	BCL_SP_0195_LCM	24	CIS	5	PPT	362110
Cdk9	162.805	0.325274	0.220075	1.47801	0.139404	0.659965	BCL_SP_0195_LCM_CPT_CIS_conc5_TP480	BCL_SP_0195_LCM_CPT_CIS_conc0_TPcontrol	Cdk9_52279	52279	BCL_SP_0195_LCM	480	CIS	5	CPT	362110
Cdk9	170.381	-0.107351	0.345147	-0.311029	0.755779	0.874595	BCL_SP_0195_LCM_PPT_CIS_conc5_TP288	BCL_SP_0195_LCM_PPT_CIS_conc0_TPcontrol	Cdk9_52279	52279	BCL_SP_0195_LCM	288	CIS	5	PPT	362110
Cdk9	156.962	-0.0337459	0.113481	-0.297371	0.766183	0.884209	BCL_SP_0195_LCM_WHOLE_CIS_conc5_TP120	BCL_SP_0195_LCM_WHOLE_CIS_conc0_TPcontrol	Cdk9_52279	52279	BCL_SP_0195_LCM	120	CIS	5	WHOLE	362110
Cdk9	162.805	0.322515	0.224554	1.43624	0.150933	0.527169	BCL_SP_0195_LCM_CPT_CIS_conc5_TP24	BCL_SP_0195_LCM_CPT_CIS_conc0_TPcontrol	Cdk9_52279	52279	BCL_SP_0195_LCM	24	CIS	5	CPT	362110
Cdk9	156.962	0.155662	0.113022	1.37727	0.168429	0.460561	BCL_SP_0195_LCM_WHOLE_CIS_conc5_TP360	BCL_SP_0195_LCM_WHOLE_CIS_conc0_TPcontrol	Cdk9_52279	52279	BCL_SP_0195_LCM	360	CIS	5	WHOLE	362110
Cdk9	162.805	0.488226	0.219535	2.22391	0.0261543	0.188455	BCL_SP_0195_LCM_CPT_CIS_conc5_TP288	BCL_SP_0195_LCM_CPT_CIS_conc0_TPcontrol	Cdk9_52279	52279	BCL_SP_0195_LCM	288	CIS	5	CPT	362110
Cdk9	170.381	0.0950427	0.34137	0.278416	0.780693	1	BCL_SP_0195_LCM_PPT_CIS_conc5_TP4	BCL_SP_0195_LCM_PPT_CIS_conc0_TPcontrol	Cdk9_52279	52279	BCL_SP_0195_LCM	4	CIS	5	PPT	362110
Cdk9	170.381	0.618813	0.292979	2.11214	0.0346745	0.165677	BCL_SP_0195_LCM_PPT_CIS_conc5_TP192	BCL_SP_0195_LCM_PPT_CIS_conc0_TPcontrol	Cdk9_52279	52279	BCL_SP_0195_LCM	192	CIS	5	PPT	362110
Cdk9	162.805	0.4345	0.218471	1.98882	0.0467209	0.438461	BCL_SP_0195_LCM_CPT_CIS_conc5_TP360	BCL_SP_0195_LCM_CPT_CIS_conc0_TPcontrol	Cdk9_52279	52279	BCL_SP_0195_LCM	360	CIS	5	CPT	362110
Cdk9	170.381	0.119865	0.344398	0.348043	0.727808	0.856249	BCL_SP_0195_LCM_PPT_CIS_conc5_TP240	BCL_SP_0195_LCM_PPT_CIS_conc0_TPcontrol	Cdk9_52279	52279	BCL_SP_0195_LCM	240	CIS	5	PPT	362110
Cdk9	156.962	0.141955	0.113624	1.24933	0.211543	0.584902	BCL_SP_0195_LCM_WHOLE_CIS_conc5_TP72	BCL_SP_0195_LCM_WHOLE_CIS_conc0_TPcontrol	Cdk9_52279	52279	BCL_SP_0195_LCM	72	CIS	5	WHOLE	362110
Cdk9	156.962	0.384972	0.112483	3.42249	0.000620503	0.00453214	BCL_SP_0195_LCM_WHOLE_CIS_conc5_TP4	BCL_SP_0195_LCM_WHOLE_CIS_conc0_TPcontrol	Cdk9_52279	52279	BCL_SP_0195_LCM	4	CIS	5	WHOLE	362110
Cdk9	156.962	-0.0965033	0.114711	-0.841277	0.400193	0.944256	BCL_SP_0195_LCM_WHOLE_CIS_conc5_TP1	BCL_SP_0195_LCM_WHOLE_CIS_conc0_TPcontrol	Cdk9_52279	52279	BCL_SP_0195_LCM	1	CIS	5	WHOLE	362110
Cdk9	162.805	0.552211	0.218079	2.53216	0.0113361	0.377017	BCL_SP_0195_LCM_CPT_CIS_conc5_TP72	BCL_SP_0195_LCM_CPT_CIS_conc0_TPcontrol	Cdk9_52279	52279	BCL_SP_0195_LCM	72	CIS	5	CPT	362110
Cdk9	162.805	0.195961	0.219423	0.893074	0.371818	0.951671	BCL_SP_0195_LCM_CPT_CIS_conc5_TP240	BCL_SP_0195_LCM_CPT_CIS_conc0_TPcontrol	Cdk9_52279	52279	BCL_SP_0195_LCM	240	CIS	5	CPT	362110
Cdk9	170.381	0.101395	0.292583	0.346551	0.728929	0.935145	BCL_SP_0195_LCM_PPT_CIS_conc5_TP672	BCL_SP_0195_LCM_PPT_CIS_conc0_TPcontrol	Cdk9_52279	52279	BCL_SP_0195_LCM	672	CIS	5	PPT	362110
Cdk9	156.962	0.0326212	0.113517	0.287369	0.77383	0.88121	BCL_SP_0195_LCM_WHOLE_CIS_conc5_TP240	BCL_SP_0195_LCM_WHOLE_CIS_conc0_TPcontrol	Cdk9_52279	52279	BCL_SP_0195_LCM	240	CIS	5	WHOLE	362110
Cdk9	156.962	0.120918	0.112734	1.07259	0.283453	0.517518	BCL_SP_0195_LCM_WHOLE_CIS_conc5_TP672	BCL_SP_0195_LCM_WHOLE_CIS_conc0_TPcontrol	Cdk9_52279	52279	BCL_SP_0195_LCM	672	CIS	5	WHOLE	362110
Cdk9	162.805	0.381354	0.219597	1.7366	0.082457	0.885936	BCL_SP_0195_LCM_CPT_CIS_conc5_TP192	BCL_SP_0195_LCM_CPT_CIS_conc0_TPcontrol	Cdk9_52279	52279	BCL_SP_0195_LCM	192	CIS	5	CPT	362110
Cdk9	170.381	-0.00693545	0.292937	-0.0236756	0.981111	1	BCL_SP_0195_LCM_PPT_CIS_conc5_TP1	BCL_SP_0195_LCM_PPT_CIS_conc0_TPcontrol	Cdk9_52279	52279	BCL_SP_0195_LCM	1	CIS	5	PPT	362110
Cdk9	156.962	0.170925	0.113264	1.50908	0.131278	0.380445	BCL_SP_0195_LCM_WHOLE_CIS_conc5_TP192	BCL_SP_0195_LCM_WHOLE_CIS_conc0_TPcontrol	Cdk9_52279	52279	BCL_SP_0195_LCM	192	CIS	5	WHOLE	362110
Cdk9	170.381	-0.288575	0.295044	-0.978071	0.328039	0.617561	BCL_SP_0195_LCM_PPT_CIS_conc5_TP72	BCL_SP_0195_LCM_PPT_CIS_conc0_TPcontrol	Cdk9_52279	52279	BCL_SP_0195_LCM	72	CIS	5	PPT	362110
Cdk9	170.381	0.372544	0.342647	1.08726	0.276924	0.480335	BCL_SP_0195_LCM_PPT_CIS_conc5_TP120	BCL_SP_0195_LCM_PPT_CIS_conc0_TPcontrol	Cdk9_52279	52279	BCL_SP_0195_LCM	120	CIS	5	PPT	362110
Cdk9	162.805	0.986007	0.217641	4.53043	5.88635e-06	0.000603585	BCL_SP_0195_LCM_CPT_CIS_conc5_TP4	BCL_SP_0195_LCM_CPT_CIS_conc0_TPcontrol	Cdk9_52279	52279	BCL_SP_0195_LCM	4	CIS	5	CPT	362110
Cdk9	162.805	0.429947	0.218274	1.96976	0.0488661	0.757478	BCL_SP_0195_LCM_CPT_CIS_conc5_TP120	BCL_SP_0195_LCM_CPT_CIS_conc0_TPcontrol	Cdk9_52279	52279	BCL_SP_0195_LCM	120	CIS	5	CPT	362110
Cdk9	162.805	0.434002	0.219581	1.9765	0.0480978	0.260568	BCL_SP_0195_LCM_CPT_CIS_conc5_TP672	BCL_SP_0195_LCM_CPT_CIS_conc0_TPcontrol	Cdk9_52279	52279	BCL_SP_0195_LCM	672	CIS	5	CPT	362110
Cdk9	170.381	0.133879	0.345706	0.387264	0.698561	0.806852	BCL_SP_0195_LCM_PPT_CIS_conc5_TP480	BCL_SP_0195_LCM_PPT_CIS_conc0_TPcontrol	Cdk9_52279	52279	BCL_SP_0195_LCM	480	CIS	5	PPT	362110
Cdk9	156.962	-0.00991633	0.113368	-0.0874705	0.930297	0.967648	BCL_SP_0195_LCM_WHOLE_CIS_conc5_TP480	BCL_SP_0195_LCM_WHOLE_CIS_conc0_TPcontrol	Cdk9_52279	52279	BCL_SP_0195_LCM	480	CIS	5	WHOLE	362110
Cdk9	162.805	0.621473	0.218588	2.84313	0.00446734	0.124062	BCL_SP_0195_LCM_CPT_CIS_conc5_TP2	BCL_SP_0195_LCM_CPT_CIS_conc0_TPcontrol	Cdk9_52279	52279	BCL_SP_0195_LCM	2	CIS	5	CPT	362110
Cdk9	156.962	0.060026	0.113179	0.530363	0.59586	0.753275	BCL_SP_0195_LCM_WHOLE_CIS_conc5_TP288	BCL_SP_0195_LCM_WHOLE_CIS_conc0_TPcontrol	Cdk9_52279	52279	BCL_SP_0195_LCM	288	CIS	5	WHOLE	362110
Cdk9	162.805	0.488482	0.217611	2.24475	0.0247843	0.810545	BCL_SP_0195_LCM_CPT_CIS_conc5_TP1	BCL_SP_0195_LCM_CPT_CIS_conc0_TPcontrol	Cdk9_52279	52279	BCL_SP_0195_LCM	1	CIS	5	CPT	362110
Cdk9	156.962	0.185291	0.113394	1.63404	0.102251	0.23496	BCL_SP_0195_LCM_WHOLE_CIS_conc5_TP2	BCL_SP_0195_LCM_WHOLE_CIS_conc0_TPcontrol	Cdk9_52279	52279	BCL_SP_0195_LCM	2	CIS	5	WHOLE	362110
Cdk9	156.962	0.0737398	0.113945	0.647153	0.517533	0.892687	BCL_SP_0195_LCM_WHOLE_CIS_conc5_TP24	BCL_SP_0195_LCM_WHOLE_CIS_conc0_TPcontrol	Cdk9_52279	52279	BCL_SP_0195_LCM	24	CIS	5	WHOLE	362110
Cdk9	170.381	-0.0557187	0.291837	-0.190924	0.848585	1	BCL_SP_0195_LCM_PPT_CIS_conc5_TP2	BCL_SP_0195_LCM_PPT_CIS_conc0_TPcontrol	Cdk9_52279	52279	BCL_SP_0195_LCM	2	CIS	5	PPT	362110
Cdkl1	149.147	-0.563083	0.245732	-2.29145	0.0219375	0.105832	BCL_SP_0195_LCM_WHOLE_CIS_conc5_TP120	BCL_SP_0195_LCM_WHOLE_CIS_conc0_TPcontrol	Cdkl1_47066	47066	BCL_SP_0195_LCM	120	CIS	5	WHOLE	314198
Cdkl1	67.3755	2.26802	0.810176	2.79941	0.00511955	0.0333193	BCL_SP_0195_LCM_PPT_CIS_conc5_TP288	BCL_SP_0195_LCM_PPT_CIS_conc0_TPcontrol	Cdkl1_47066	47066	BCL_SP_0195_LCM	288	CIS	5	PPT	314198
Cdkl1	151.152	-0.597843	0.254204	-2.35182	0.0186819	0.306082	BCL_SP_0195_LCM_CPT_CIS_conc5_TP360	BCL_SP_0195_LCM_CPT_CIS_conc0_TPcontrol	Cdkl1_47066	47066	BCL_SP_0195_LCM	360	CIS	5	CPT	314198
Cdkl1	67.3755	0.785044	0.693067	1.13271	0.257336	0.725155	BCL_SP_0195_LCM_PPT_CIS_conc5_TP672	BCL_SP_0195_LCM_PPT_CIS_conc0_TPcontrol	Cdkl1_47066	47066	BCL_SP_0195_LCM	672	CIS	5	PPT	314198
Cdkl1	151.152	-0.644219	0.259895	-2.47877	0.0131837	0.175575	BCL_SP_0195_LCM_CPT_CIS_conc5_TP24	BCL_SP_0195_LCM_CPT_CIS_conc0_TPcontrol	Cdkl1_47066	47066	BCL_SP_0195_LCM	24	CIS	5	CPT	314198
Cdkl1	149.147	-0.389665	0.245502	-1.58721	0.112464	0.373594	BCL_SP_0195_LCM_WHOLE_CIS_conc5_TP360	BCL_SP_0195_LCM_WHOLE_CIS_conc0_TPcontrol	Cdkl1_47066	47066	BCL_SP_0195_LCM	360	CIS	5	WHOLE	314198
Cdkl1	151.152	-1.41785	0.259477	-5.46426	4.64835e-08	7.12827e-06	BCL_SP_0195_LCM_CPT_CIS_conc5_TP288	BCL_SP_0195_LCM_CPT_CIS_conc0_TPcontrol	Cdkl1_47066	47066	BCL_SP_0195_LCM	288	CIS	5	CPT	314198
Cdkl1	67.3755	0.0288799	0.700049	0.0412541	0.967093	0.994554	BCL_SP_0195_LCM_PPT_CIS_conc5_TP24	BCL_SP_0195_LCM_PPT_CIS_conc0_TPcontrol	Cdkl1_47066	47066	BCL_SP_0195_LCM	24	CIS	5	PPT	314198
Cdkl1	67.3755	-1.6123	0.821179	-1.9634	0.0495995	1	BCL_SP_0195_LCM_PPT_CIS_conc5_TP4	BCL_SP_0195_LCM_PPT_CIS_conc0_TPcontrol	Cdkl1_47066	47066	BCL_SP_0195_LCM	4	CIS	5	PPT	314198
Cdkl1	149.147	-0.530794	0.245519	-2.16193	0.030624	0.147019	BCL_SP_0195_LCM_WHOLE_CIS_conc5_TP672	BCL_SP_0195_LCM_WHOLE_CIS_conc0_TPcontrol	Cdkl1_47066	47066	BCL_SP_0195_LCM	672	CIS	5	WHOLE	314198
Cdkl1	67.3755	2.42875	0.809591	2.99998	0.00270001	0.0176665	BCL_SP_0195_LCM_PPT_CIS_conc5_TP120	BCL_SP_0195_LCM_PPT_CIS_conc0_TPcontrol	Cdkl1_47066	47066	BCL_SP_0195_LCM	120	CIS	5	PPT	314198
Cdkl1	67.3755	1.18899	0.693844	1.71363	0.0865969	0.289278	BCL_SP_0195_LCM_PPT_CIS_conc5_TP192	BCL_SP_0195_LCM_PPT_CIS_conc0_TPcontrol	Cdkl1_47066	47066	BCL_SP_0195_LCM	192	CIS	5	PPT	314198
Cdkl1	67.3755	1.53258	0.811668	1.88819	0.059001	0.190102	BCL_SP_0195_LCM_PPT_CIS_conc5_TP240	BCL_SP_0195_LCM_PPT_CIS_conc0_TPcontrol	Cdkl1_47066	47066	BCL_SP_0195_LCM	240	CIS	5	PPT	314198
Cdkl1	151.152	-0.575601	0.25526	-2.25496	0.0241357	0.340727	BCL_SP_0195_LCM_CPT_CIS_conc5_TP480	BCL_SP_0195_LCM_CPT_CIS_conc0_TPcontrol	Cdkl1_47066	47066	BCL_SP_0195_LCM	480	CIS	5	CPT	314198
Cdkl1	149.147	-0.542148	0.245969	-2.20413	0.0275151	0.139566	BCL_SP_0195_LCM_WHOLE_CIS_conc5_TP192	BCL_SP_0195_LCM_WHOLE_CIS_conc0_TPcontrol	Cdkl1_47066	47066	BCL_SP_0195_LCM	192	CIS	5	WHOLE	314198
Cdkl1	151.152	-0.919436	0.256373	-3.58632	0.000335372	0.0695246	BCL_SP_0195_LCM_CPT_CIS_conc5_TP192	BCL_SP_0195_LCM_CPT_CIS_conc0_TPcontrol	Cdkl1_47066	47066	BCL_SP_0195_LCM	192	CIS	5	CPT	314198
Cdkl1	151.152	-1.04268	0.256807	-4.06016	4.90385e-05	0.00278386	BCL_SP_0195_LCM_CPT_CIS_conc5_TP4	BCL_SP_0195_LCM_CPT_CIS_conc0_TPcontrol	Cdkl1_47066	47066	BCL_SP_0195_LCM	4	CIS	5	CPT	314198
Cdkl1	149.147	-0.230512	0.245308	-0.939685	0.347379	0.493434	BCL_SP_0195_LCM_WHOLE_CIS_conc5_TP4	BCL_SP_0195_LCM_WHOLE_CIS_conc0_TPcontrol	Cdkl1_47066	47066	BCL_SP_0195_LCM	4	CIS	5	WHOLE	314198
Cdkl1	151.152	-0.938668	0.256667	-3.65715	0.000255036	0.0116257	BCL_SP_0195_LCM_CPT_CIS_conc5_TP672	BCL_SP_0195_LCM_CPT_CIS_conc0_TPcontrol	Cdkl1_47066	47066	BCL_SP_0195_LCM	672	CIS	5	CPT	314198
Cdkl1	149.147	0.273643	0.2446	1.11874	0.263253	0.480571	BCL_SP_0195_LCM_WHOLE_CIS_conc5_TP240	BCL_SP_0195_LCM_WHOLE_CIS_conc0_TPcontrol	Cdkl1_47066	47066	BCL_SP_0195_LCM	240	CIS	5	WHOLE	314198
Cdkl1	149.147	-0.57621	0.246219	-2.34023	0.0192719	0.154228	BCL_SP_0195_LCM_WHOLE_CIS_conc5_TP72	BCL_SP_0195_LCM_WHOLE_CIS_conc0_TPcontrol	Cdkl1_47066	47066	BCL_SP_0195_LCM	72	CIS	5	WHOLE	314198
Cdkl1	149.147	-0.287257	0.245258	-1.17124	0.241501	0.441172	BCL_SP_0195_LCM_WHOLE_CIS_conc5_TP288	BCL_SP_0195_LCM_WHOLE_CIS_conc0_TPcontrol	Cdkl1_47066	47066	BCL_SP_0195_LCM	288	CIS	5	WHOLE	314198
Cdkl1	151.152	-0.889942	0.256018	-3.47609	0.000508777	0.0397768	BCL_SP_0195_LCM_CPT_CIS_conc5_TP2	BCL_SP_0195_LCM_CPT_CIS_conc0_TPcontrol	Cdkl1_47066	47066	BCL_SP_0195_LCM	2	CIS	5	CPT	314198
Cdkl1	67.3755	-0.127391	0.696405	-0.182927	0.854855	1	BCL_SP_0195_LCM_PPT_CIS_conc5_TP1	BCL_SP_0195_LCM_PPT_CIS_conc0_TPcontrol	Cdkl1_47066	47066	BCL_SP_0195_LCM	1	CIS	5	PPT	314198
Cdkl1	149.147	-0.00184222	0.244829	-0.00752453	0.993996	0.99694	BCL_SP_0195_LCM_WHOLE_CIS_conc5_TP480	BCL_SP_0195_LCM_WHOLE_CIS_conc0_TPcontrol	Cdkl1_47066	47066	BCL_SP_0195_LCM	480	CIS	5	WHOLE	314198
Cdkl1	149.147	-0.34236	0.245823	-1.39271	0.163707	0.869526	BCL_SP_0195_LCM_WHOLE_CIS_conc5_TP1	BCL_SP_0195_LCM_WHOLE_CIS_conc0_TPcontrol	Cdkl1_47066	47066	BCL_SP_0195_LCM	1	CIS	5	WHOLE	314198
Cdkl1	151.152	-1.2686	0.256365	-4.94843	7.48145e-07	0.000372042	BCL_SP_0195_LCM_CPT_CIS_conc5_TP120	BCL_SP_0195_LCM_CPT_CIS_conc0_TPcontrol	Cdkl1_47066	47066	BCL_SP_0195_LCM	120	CIS	5	CPT	314198
Cdkl1	151.152	-0.721139	0.254528	-2.83324	0.00460794	0.255961	BCL_SP_0195_LCM_CPT_CIS_conc5_TP72	BCL_SP_0195_LCM_CPT_CIS_conc0_TPcontrol	Cdkl1_47066	47066	BCL_SP_0195_LCM	72	CIS	5	CPT	314198
Cdkl1	151.152	-0.933995	0.255486	-3.65576	0.000256419	0.0401805	BCL_SP_0195_LCM_CPT_CIS_conc5_TP240	BCL_SP_0195_LCM_CPT_CIS_conc0_TPcontrol	Cdkl1_47066	47066	BCL_SP_0195_LCM	240	CIS	5	CPT	314198
Cdkl1	149.147	-0.408944	0.245809	-1.66367	0.0961785	0.225692	BCL_SP_0195_LCM_WHOLE_CIS_conc5_TP2	BCL_SP_0195_LCM_WHOLE_CIS_conc0_TPcontrol	Cdkl1_47066	47066	BCL_SP_0195_LCM	2	CIS	5	WHOLE	314198
Cdkl1	67.3755	-0.149514	0.698751	-0.213974	0.830568	0.925126	BCL_SP_0195_LCM_PPT_CIS_conc5_TP72	BCL_SP_0195_LCM_PPT_CIS_conc0_TPcontrol	Cdkl1_47066	47066	BCL_SP_0195_LCM	72	CIS	5	PPT	314198
Cdkl1	67.3755	-1.54693	0.701662	-2.20467	0.0274774	0.998374	BCL_SP_0195_LCM_PPT_CIS_conc5_TP2	BCL_SP_0195_LCM_PPT_CIS_conc0_TPcontrol	Cdkl1_47066	47066	BCL_SP_0195_LCM	2	CIS	5	PPT	314198
Cdkl1	67.3755	2.35372	0.810635	2.90356	0.00368949	0.0213305	BCL_SP_0195_LCM_PPT_CIS_conc5_TP480	BCL_SP_0195_LCM_PPT_CIS_conc0_TPcontrol	Cdkl1_47066	47066	BCL_SP_0195_LCM	480	CIS	5	PPT	314198
Cdkl1	149.147	-0.525257	0.246144	-2.13394	0.0328476	0.346266	BCL_SP_0195_LCM_WHOLE_CIS_conc5_TP24	BCL_SP_0195_LCM_WHOLE_CIS_conc0_TPcontrol	Cdkl1_47066	47066	BCL_SP_0195_LCM	24	CIS	5	WHOLE	314198
Cdkl1	151.152	-0.200974	0.252655	-0.795447	0.426354	0.999523	BCL_SP_0195_LCM_CPT_CIS_conc5_TP1	BCL_SP_0195_LCM_CPT_CIS_conc0_TPcontrol	Cdkl1_47066	47066	BCL_SP_0195_LCM	1	CIS	5	CPT	314198
Cdkl2	4.78021	-0.64709	0.524665	-1.23334	0.217449	0.355094	BCL_SP_0195_LCM_WHOLE_CIS_conc5_TP4	BCL_SP_0195_LCM_WHOLE_CIS_conc0_TPcontrol	Cdkl2_45046	45046	BCL_SP_0195_LCM	4	CIS	5	WHOLE	305242
Cdkl2	2.78949	-0.708449	1.53834	-0.46053	0.645136	NA	BCL_SP_0195_LCM_CPT_CIS_conc5_TP24	BCL_SP_0195_LCM_CPT_CIS_conc0_TPcontrol	Cdkl2_45046	45046	BCL_SP_0195_LCM	24	CIS	5	CPT	305242
Cdkl2	2.78949	-0.916452	1.49711	-0.612145	0.540442	0.999004	BCL_SP_0195_LCM_CPT_CIS_conc5_TP120	BCL_SP_0195_LCM_CPT_CIS_conc0_TPcontrol	Cdkl2_45046	45046	BCL_SP_0195_LCM	120	CIS	5	CPT	305242
Cdkl2	4.78021	0.469267	0.489469	0.958726	0.337697	0.570905	BCL_SP_0195_LCM_WHOLE_CIS_conc5_TP672	BCL_SP_0195_LCM_WHOLE_CIS_conc0_TPcontrol	Cdkl2_45046	45046	BCL_SP_0195_LCM	672	CIS	5	WHOLE	305242
Cdkl2	4.78021	0.4925	0.490552	1.00397	0.315393	0.558244	BCL_SP_0195_LCM_WHOLE_CIS_conc5_TP120	BCL_SP_0195_LCM_WHOLE_CIS_conc0_TPcontrol	Cdkl2_45046	45046	BCL_SP_0195_LCM	120	CIS	5	WHOLE	305242
Cdkl2	2.98079	1.73481	1.90616	0.910107	0.362766	0.579923	BCL_SP_0195_LCM_PPT_CIS_conc5_TP288	BCL_SP_0195_LCM_PPT_CIS_conc0_TPcontrol	Cdkl2_45046	45046	BCL_SP_0195_LCM	288	CIS	5	PPT	305242
Cdkl2	2.78949	-0.683284	1.50276	-0.454688	0.649334	0.945122	BCL_SP_0195_LCM_CPT_CIS_conc5_TP480	BCL_SP_0195_LCM_CPT_CIS_conc0_TPcontrol	Cdkl2_45046	45046	BCL_SP_0195_LCM	480	CIS	5	CPT	305242
Cdkl2	2.98079	2.00443	1.89662	1.05684	0.290583	0.494339	BCL_SP_0195_LCM_PPT_CIS_conc5_TP120	BCL_SP_0195_LCM_PPT_CIS_conc0_TPcontrol	Cdkl2_45046	45046	BCL_SP_0195_LCM	120	CIS	5	PPT	305242
Cdkl2	4.78021	0.144354	0.498771	0.28942	0.77226	0.91842	BCL_SP_0195_LCM_WHOLE_CIS_conc5_TP360	BCL_SP_0195_LCM_WHOLE_CIS_conc0_TPcontrol	Cdkl2_45046	45046	BCL_SP_0195_LCM	360	CIS	5	WHOLE	305242
Cdkl2	2.78949	-0.115945	1.48771	-0.0779348	0.93788	0.98147	BCL_SP_0195_LCM_CPT_CIS_conc5_TP288	BCL_SP_0195_LCM_CPT_CIS_conc0_TPcontrol	Cdkl2_45046	45046	BCL_SP_0195_LCM	288	CIS	5	CPT	305242
Cdkl2	4.78021	-0.344098	0.513259	-0.670417	0.502592	0.699271	BCL_SP_0195_LCM_WHOLE_CIS_conc5_TP240	BCL_SP_0195_LCM_WHOLE_CIS_conc0_TPcontrol	Cdkl2_45046	45046	BCL_SP_0195_LCM	240	CIS	5	WHOLE	305242
Cdkl2	4.78021	-0.583929	0.52699	-1.10805	0.267842	0.650504	BCL_SP_0195_LCM_WHOLE_CIS_conc5_TP72	BCL_SP_0195_LCM_WHOLE_CIS_conc0_TPcontrol	Cdkl2_45046	45046	BCL_SP_0195_LCM	72	CIS	5	WHOLE	305242
Cdkl2	2.98079	-0.444168	1.93285	-0.229799	0.818248	NA	BCL_SP_0195_LCM_PPT_CIS_conc5_TP4	BCL_SP_0195_LCM_PPT_CIS_conc0_TPcontrol	Cdkl2_45046	45046	BCL_SP_0195_LCM	4	CIS	5	PPT	305242
Cdkl2	2.98079	1.52568	1.64025	0.930153	0.352292	0.709102	BCL_SP_0195_LCM_PPT_CIS_conc5_TP24	BCL_SP_0195_LCM_PPT_CIS_conc0_TPcontrol	Cdkl2_45046	45046	BCL_SP_0195_LCM	24	CIS	5	PPT	305242
Cdkl2	2.98079	0.623314	1.6435	0.37926	0.704495	NA	BCL_SP_0195_LCM_PPT_CIS_conc5_TP1	BCL_SP_0195_LCM_PPT_CIS_conc0_TPcontrol	Cdkl2_45046	45046	BCL_SP_0195_LCM	1	CIS	5	PPT	305242
Cdkl2	2.98079	0.802649	1.63795	0.490034	0.62411	0.902571	BCL_SP_0195_LCM_PPT_CIS_conc5_TP672	BCL_SP_0195_LCM_PPT_CIS_conc0_TPcontrol	Cdkl2_45046	45046	BCL_SP_0195_LCM	672	CIS	5	PPT	305242
Cdkl2	4.78021	0.488301	0.493292	0.989882	0.322232	0.615462	BCL_SP_0195_LCM_WHOLE_CIS_conc5_TP192	BCL_SP_0195_LCM_WHOLE_CIS_conc0_TPcontrol	Cdkl2_45046	45046	BCL_SP_0195_LCM	192	CIS	5	WHOLE	305242
Cdkl2	2.78949	-1.32489	1.52512	-0.868717	0.385002	0.767083	BCL_SP_0195_LCM_CPT_CIS_conc5_TP4	BCL_SP_0195_LCM_CPT_CIS_conc0_TPcontrol	Cdkl2_45046	45046	BCL_SP_0195_LCM	4	CIS	5	CPT	305242
Cdkl2	2.78949	-0.988107	1.51301	-0.653075	0.513708	NA	BCL_SP_0195_LCM_CPT_CIS_conc5_TP672	BCL_SP_0195_LCM_CPT_CIS_conc0_TPcontrol	Cdkl2_45046	45046	BCL_SP_0195_LCM	672	CIS	5	CPT	305242
Cdkl2	2.78949	-1.98126	1.54587	-1.28165	0.199965	0.936074	BCL_SP_0195_LCM_CPT_CIS_conc5_TP72	BCL_SP_0195_LCM_CPT_CIS_conc0_TPcontrol	Cdkl2_45046	45046	BCL_SP_0195_LCM	72	CIS	5	CPT	305242
Cdkl2	2.78949	-0.481305	1.48763	-0.323538	0.746287	NA	BCL_SP_0195_LCM_CPT_CIS_conc5_TP360	BCL_SP_0195_LCM_CPT_CIS_conc0_TPcontrol	Cdkl2_45046	45046	BCL_SP_0195_LCM	360	CIS	5	CPT	305242
Cdkl2	2.98079	1.3431	1.63596	0.820985	0.411655	NA	BCL_SP_0195_LCM_PPT_CIS_conc5_TP72	BCL_SP_0195_LCM_PPT_CIS_conc0_TPcontrol	Cdkl2_45046	45046	BCL_SP_0195_LCM	72	CIS	5	PPT	305242
Cdkl2	2.78949	-4.55293	1.87106	-2.43334	0.0149601	NA	BCL_SP_0195_LCM_CPT_CIS_conc5_TP2	BCL_SP_0195_LCM_CPT_CIS_conc0_TPcontrol	Cdkl2_45046	45046	BCL_SP_0195_LCM	2	CIS	5	CPT	305242
Cdkl2	2.98079	-3.61353	2.36723	-1.52648	0.126889	0.270994	BCL_SP_0195_LCM_PPT_CIS_conc5_TP480	BCL_SP_0195_LCM_PPT_CIS_conc0_TPcontrol	Cdkl2_45046	45046	BCL_SP_0195_LCM	480	CIS	5	PPT	305242
Cdkl2	2.78949	0.0907212	1.47744	0.0614044	0.951037	NA	BCL_SP_0195_LCM_CPT_CIS_conc5_TP240	BCL_SP_0195_LCM_CPT_CIS_conc0_TPcontrol	Cdkl2_45046	45046	BCL_SP_0195_LCM	240	CIS	5	CPT	305242
Cdkl2	4.78021	0.783085	0.48558	1.61268	0.106814	0.301852	BCL_SP_0195_LCM_WHOLE_CIS_conc5_TP480	BCL_SP_0195_LCM_WHOLE_CIS_conc0_TPcontrol	Cdkl2_45046	45046	BCL_SP_0195_LCM	480	CIS	5	WHOLE	305242
Cdkl2	2.78949	-1.85834	1.55146	-1.1978	0.230997	NA	BCL_SP_0195_LCM_CPT_CIS_conc5_TP192	BCL_SP_0195_LCM_CPT_CIS_conc0_TPcontrol	Cdkl2_45046	45046	BCL_SP_0195_LCM	192	CIS	5	CPT	305242
Cdkl2	2.78949	-1.82622	1.52471	-1.19775	0.231015	0.999523	BCL_SP_0195_LCM_CPT_CIS_conc5_TP1	BCL_SP_0195_LCM_CPT_CIS_conc0_TPcontrol	Cdkl2_45046	45046	BCL_SP_0195_LCM	1	CIS	5	CPT	305242
Cdkl2	2.98079	0.684242	1.93803	0.353061	0.724043	NA	BCL_SP_0195_LCM_PPT_CIS_conc5_TP240	BCL_SP_0195_LCM_PPT_CIS_conc0_TPcontrol	Cdkl2_45046	45046	BCL_SP_0195_LCM	240	CIS	5	PPT	305242
Cdkl2	2.98079	1.16622	1.64633	0.708376	0.478712	0.722848	BCL_SP_0195_LCM_PPT_CIS_conc5_TP192	BCL_SP_0195_LCM_PPT_CIS_conc0_TPcontrol	Cdkl2_45046	45046	BCL_SP_0195_LCM	192	CIS	5	PPT	305242
Cdkl2	4.78021	0.504371	0.490356	1.02858	0.303677	0.505744	BCL_SP_0195_LCM_WHOLE_CIS_conc5_TP288	BCL_SP_0195_LCM_WHOLE_CIS_conc0_TPcontrol	Cdkl2_45046	45046	BCL_SP_0195_LCM	288	CIS	5	WHOLE	305242
Cdkl2	2.98079	1.02484	1.62416	0.630996	0.528043	1	BCL_SP_0195_LCM_PPT_CIS_conc5_TP2	BCL_SP_0195_LCM_PPT_CIS_conc0_TPcontrol	Cdkl2_45046	45046	BCL_SP_0195_LCM	2	CIS	5	PPT	305242
Cdkl2	4.78021	0.0790079	0.505954	0.156156	0.87591	0.993699	BCL_SP_0195_LCM_WHOLE_CIS_conc5_TP1	BCL_SP_0195_LCM_WHOLE_CIS_conc0_TPcontrol	Cdkl2_45046	45046	BCL_SP_0195_LCM	1	CIS	5	WHOLE	305242
Cdkl2	4.78021	-1.12145	0.552368	-2.03025	0.0423311	0.132125	BCL_SP_0195_LCM_WHOLE_CIS_conc5_TP2	BCL_SP_0195_LCM_WHOLE_CIS_conc0_TPcontrol	Cdkl2_45046	45046	BCL_SP_0195_LCM	2	CIS	5	WHOLE	305242
Cdkl2	4.78021	0.280599	0.500105	0.56108	0.574743	0.910462	BCL_SP_0195_LCM_WHOLE_CIS_conc5_TP24	BCL_SP_0195_LCM_WHOLE_CIS_conc0_TPcontrol	Cdkl2_45046	45046	BCL_SP_0195_LCM	24	CIS	5	WHOLE	305242
Cdkl4	2.42261	0.05539	0.612862	0.0903791	0.927986	0.967548	BCL_SP_0195_LCM_WHOLE_CIS_conc5_TP120	BCL_SP_0195_LCM_WHOLE_CIS_conc0_TPcontrol	Cdkl4_48225	48225	BCL_SP_0195_LCM	120	CIS	5	WHOLE	503009
Cdkl4	2.55664	0.417884	2.20154	0.189814	0.849455	0.925328	BCL_SP_0195_LCM_PPT_CIS_conc5_TP288	BCL_SP_0195_LCM_PPT_CIS_conc0_TPcontrol	Cdkl4_48225	48225	BCL_SP_0195_LCM	288	CIS	5	PPT	503009
Cdkl4	2.42261	0.689303	0.592622	1.16314	0.244773	0.385819	BCL_SP_0195_LCM_WHOLE_CIS_conc5_TP4	BCL_SP_0195_LCM_WHOLE_CIS_conc0_TPcontrol	Cdkl4_48225	48225	BCL_SP_0195_LCM	4	CIS	5	WHOLE	503009
Cdkl4	2.55664	0.531109	2.19128	0.242374	0.80849	0.89568	BCL_SP_0195_LCM_PPT_CIS_conc5_TP120	BCL_SP_0195_LCM_PPT_CIS_conc0_TPcontrol	Cdkl4_48225	48225	BCL_SP_0195_LCM	120	CIS	5	PPT	503009
Cdkl4	2.55664	0.233473	2.18023	0.107087	0.91472	NA	BCL_SP_0195_LCM_PPT_CIS_conc5_TP4	BCL_SP_0195_LCM_PPT_CIS_conc0_TPcontrol	Cdkl4_48225	48225	BCL_SP_0195_LCM	4	CIS	5	PPT	503009
Cdkl4	2.24181	-0.454906	1.73356	-0.262412	0.793004	NA	BCL_SP_0195_LCM_CPT_CIS_conc5_TP480	BCL_SP_0195_LCM_CPT_CIS_conc0_TPcontrol	Cdkl4_48225	48225	BCL_SP_0195_LCM	480	CIS	5	CPT	503009
Cdkl4	2.24181	-0.300044	1.71271	-0.175186	0.860933	NA	BCL_SP_0195_LCM_CPT_CIS_conc5_TP360	BCL_SP_0195_LCM_CPT_CIS_conc0_TPcontrol	Cdkl4_48225	48225	BCL_SP_0195_LCM	360	CIS	5	CPT	503009
Cdkl4	2.42261	0.690734	0.591281	1.1682	0.242726	0.555212	BCL_SP_0195_LCM_WHOLE_CIS_conc5_TP360	BCL_SP_0195_LCM_WHOLE_CIS_conc0_TPcontrol	Cdkl4_48225	48225	BCL_SP_0195_LCM	360	CIS	5	WHOLE	503009
Cdkl4	2.24181	0.0291463	1.70001	0.0171448	0.986321	NA	BCL_SP_0195_LCM_CPT_CIS_conc5_TP120	BCL_SP_0195_LCM_CPT_CIS_conc0_TPcontrol	Cdkl4_48225	48225	BCL_SP_0195_LCM	120	CIS	5	CPT	503009
Cdkl4	2.42261	0.000452849	0.625362	0.000724139	0.999422	0.999829	BCL_SP_0195_LCM_WHOLE_CIS_conc5_TP72	BCL_SP_0195_LCM_WHOLE_CIS_conc0_TPcontrol	Cdkl4_48225	48225	BCL_SP_0195_LCM	72	CIS	5	WHOLE	503009
Cdkl4	2.42261	0.71413	0.591476	1.20737	0.22729	0.43982	BCL_SP_0195_LCM_WHOLE_CIS_conc5_TP240	BCL_SP_0195_LCM_WHOLE_CIS_conc0_TPcontrol	Cdkl4_48225	48225	BCL_SP_0195_LCM	240	CIS	5	WHOLE	503009
Cdkl4	2.42261	-0.595754	0.665607	-0.895054	0.370758	0.937131	BCL_SP_0195_LCM_WHOLE_CIS_conc5_TP1	BCL_SP_0195_LCM_WHOLE_CIS_conc0_TPcontrol	Cdkl4_48225	48225	BCL_SP_0195_LCM	1	CIS	5	WHOLE	503009
Cdkl4	2.55664	-0.366913	1.88723	-0.194419	0.845848	NA	BCL_SP_0195_LCM_PPT_CIS_conc5_TP672	BCL_SP_0195_LCM_PPT_CIS_conc0_TPcontrol	Cdkl4_48225	48225	BCL_SP_0195_LCM	672	CIS	5	PPT	503009
Cdkl4	2.42261	0.628065	0.599644	1.0474	0.294917	0.787621	BCL_SP_0195_LCM_WHOLE_CIS_conc5_TP24	BCL_SP_0195_LCM_WHOLE_CIS_conc0_TPcontrol	Cdkl4_48225	48225	BCL_SP_0195_LCM	24	CIS	5	WHOLE	503009
Cdkl4	2.55664	-0.164184	1.90963	-0.0859766	0.931485	0.984494	BCL_SP_0195_LCM_PPT_CIS_conc5_TP24	BCL_SP_0195_LCM_PPT_CIS_conc0_TPcontrol	Cdkl4_48225	48225	BCL_SP_0195_LCM	24	CIS	5	PPT	503009
Cdkl4	2.24181	-0.0028874	1.69596	-0.00170252	0.998642	NA	BCL_SP_0195_LCM_CPT_CIS_conc5_TP1	BCL_SP_0195_LCM_CPT_CIS_conc0_TPcontrol	Cdkl4_48225	48225	BCL_SP_0195_LCM	1	CIS	5	CPT	503009
Cdkl4	2.24181	1.00208	1.68779	0.593726	0.552696	NA	BCL_SP_0195_LCM_CPT_CIS_conc5_TP288	BCL_SP_0195_LCM_CPT_CIS_conc0_TPcontrol	Cdkl4_48225	48225	BCL_SP_0195_LCM	288	CIS	5	CPT	503009
Cdkl4	2.24181	0.757053	1.68512	0.449257	0.653246	NA	BCL_SP_0195_LCM_CPT_CIS_conc5_TP72	BCL_SP_0195_LCM_CPT_CIS_conc0_TPcontrol	Cdkl4_48225	48225	BCL_SP_0195_LCM	72	CIS	5	CPT	503009
Cdkl4	2.24181	-0.923697	1.75863	-0.525236	0.599419	NA	BCL_SP_0195_LCM_CPT_CIS_conc5_TP672	BCL_SP_0195_LCM_CPT_CIS_conc0_TPcontrol	Cdkl4_48225	48225	BCL_SP_0195_LCM	672	CIS	5	CPT	503009
Cdkl4	2.42261	0.582089	0.590615	0.985564	0.324347	0.557315	BCL_SP_0195_LCM_WHOLE_CIS_conc5_TP672	BCL_SP_0195_LCM_WHOLE_CIS_conc0_TPcontrol	Cdkl4_48225	48225	BCL_SP_0195_LCM	672	CIS	5	WHOLE	503009
Cdkl4	2.24181	-1.40246	1.77285	-0.791077	0.428899	NA	BCL_SP_0195_LCM_CPT_CIS_conc5_TP240	BCL_SP_0195_LCM_CPT_CIS_conc0_TPcontrol	Cdkl4_48225	48225	BCL_SP_0195_LCM	240	CIS	5	CPT	503009
Cdkl4	2.55664	-1.63431	1.94839	-0.8388	0.401581	NA	BCL_SP_0195_LCM_PPT_CIS_conc5_TP1	BCL_SP_0195_LCM_PPT_CIS_conc0_TPcontrol	Cdkl4_48225	48225	BCL_SP_0195_LCM	1	CIS	5	PPT	503009
Cdkl4	2.24181	0.398809	1.69874	0.234768	0.814389	0.954854	BCL_SP_0195_LCM_CPT_CIS_conc5_TP4	BCL_SP_0195_LCM_CPT_CIS_conc0_TPcontrol	Cdkl4_48225	48225	BCL_SP_0195_LCM	4	CIS	5	CPT	503009
Cdkl4	2.55664	-1.33912	1.95716	-0.684215	0.49384	NA	BCL_SP_0195_LCM_PPT_CIS_conc5_TP72	BCL_SP_0195_LCM_PPT_CIS_conc0_TPcontrol	Cdkl4_48225	48225	BCL_SP_0195_LCM	72	CIS	5	PPT	503009
Cdkl4	2.55664	0.165232	2.22356	0.0743094	0.940764	0.966971	BCL_SP_0195_LCM_PPT_CIS_conc5_TP480	BCL_SP_0195_LCM_PPT_CIS_conc0_TPcontrol	Cdkl4_48225	48225	BCL_SP_0195_LCM	480	CIS	5	PPT	503009
Cdkl4	2.55664	-0.43171	1.91602	-0.225315	0.821734	0.92245	BCL_SP_0195_LCM_PPT_CIS_conc5_TP192	BCL_SP_0195_LCM_PPT_CIS_conc0_TPcontrol	Cdkl4_48225	48225	BCL_SP_0195_LCM	192	CIS	5	PPT	503009
Cdkl4	2.24181	-2.1841	1.87665	-1.16382	0.244495	NA	BCL_SP_0195_LCM_CPT_CIS_conc5_TP2	BCL_SP_0195_LCM_CPT_CIS_conc0_TPcontrol	Cdkl4_48225	48225	BCL_SP_0195_LCM	2	CIS	5	CPT	503009
Cdkl4	2.24181	-1.71969	1.8297	-0.939879	0.34728	NA	BCL_SP_0195_LCM_CPT_CIS_conc5_TP24	BCL_SP_0195_LCM_CPT_CIS_conc0_TPcontrol	Cdkl4_48225	48225	BCL_SP_0195_LCM	24	CIS	5	CPT	503009
Cdkl4	2.42261	-0.367406	0.645669	-0.569031	0.569335	0.714726	BCL_SP_0195_LCM_WHOLE_CIS_conc5_TP2	BCL_SP_0195_LCM_WHOLE_CIS_conc0_TPcontrol	Cdkl4_48225	48225	BCL_SP_0195_LCM	2	CIS	5	WHOLE	503009
Cdkl4	2.55664	-0.0353723	2.21772	-0.0159498	0.987274	NA	BCL_SP_0195_LCM_PPT_CIS_conc5_TP240	BCL_SP_0195_LCM_PPT_CIS_conc0_TPcontrol	Cdkl4_48225	48225	BCL_SP_0195_LCM	240	CIS	5	PPT	503009
Cdkl4	2.42261	0.678669	0.594535	1.14151	0.253656	0.544314	BCL_SP_0195_LCM_WHOLE_CIS_conc5_TP192	BCL_SP_0195_LCM_WHOLE_CIS_conc0_TPcontrol	Cdkl4_48225	48225	BCL_SP_0195_LCM	192	CIS	5	WHOLE	503009
Cdkl4	2.42261	0.603094	0.592514	1.01786	0.308746	0.509625	BCL_SP_0195_LCM_WHOLE_CIS_conc5_TP288	BCL_SP_0195_LCM_WHOLE_CIS_conc0_TPcontrol	Cdkl4_48225	48225	BCL_SP_0195_LCM	288	CIS	5	WHOLE	503009
Cdkl4	2.55664	1.31378	1.85356	0.708791	0.478454	1	BCL_SP_0195_LCM_PPT_CIS_conc5_TP2	BCL_SP_0195_LCM_PPT_CIS_conc0_TPcontrol	Cdkl4_48225	48225	BCL_SP_0195_LCM	2	CIS	5	PPT	503009
Cdkl4	2.24181	1.27346	1.68196	0.757124	0.448976	NA	BCL_SP_0195_LCM_CPT_CIS_conc5_TP192	BCL_SP_0195_LCM_CPT_CIS_conc0_TPcontrol	Cdkl4_48225	48225	BCL_SP_0195_LCM	192	CIS	5	CPT	503009
Cdkl4	2.42261	0.00471483	0.614677	0.00767042	0.99388	0.99694	BCL_SP_0195_LCM_WHOLE_CIS_conc5_TP480	BCL_SP_0195_LCM_WHOLE_CIS_conc0_TPcontrol	Cdkl4_48225	48225	BCL_SP_0195_LCM	480	CIS	5	WHOLE	503009
Cdkl5	5.33608	-0.868483	0.444851	-1.9523	0.0509024	0.124736	BCL_SP_0195_LCM_WHOLE_CIS_conc5_TP4	BCL_SP_0195_LCM_WHOLE_CIS_conc0_TPcontrol	Cdkl5_38152	38152	BCL_SP_0195_LCM	4	CIS	5	WHOLE	100362725
Cdkl5	5.33608	-0.287541	0.422116	-0.681189	0.495752	0.709464	BCL_SP_0195_LCM_WHOLE_CIS_conc5_TP120	BCL_SP_0195_LCM_WHOLE_CIS_conc0_TPcontrol	Cdkl5_38152	38152	BCL_SP_0195_LCM	120	CIS	5	WHOLE	100362725
Cdkl5	6.38303	-6.09499	2.10232	-2.89917	0.0037415	0.0261739	BCL_SP_0195_LCM_PPT_CIS_conc5_TP288	BCL_SP_0195_LCM_PPT_CIS_conc0_TPcontrol	Cdkl5_38152	38152	BCL_SP_0195_LCM	288	CIS	5	PPT	100362725
Cdkl5	6.38303	-0.995137	1.57475	-0.631932	0.527431	0.705648	BCL_SP_0195_LCM_PPT_CIS_conc5_TP120	BCL_SP_0195_LCM_PPT_CIS_conc0_TPcontrol	Cdkl5_38152	38152	BCL_SP_0195_LCM	120	CIS	5	PPT	100362725
Cdkl5	6.38303	0.724407	1.53654	0.471455	0.637316	1	BCL_SP_0195_LCM_PPT_CIS_conc5_TP4	BCL_SP_0195_LCM_PPT_CIS_conc0_TPcontrol	Cdkl5_38152	38152	BCL_SP_0195_LCM	4	CIS	5	PPT	100362725
Cdkl5	4.49955	0.495385	1.13762	0.435456	0.663232	0.999004	BCL_SP_0195_LCM_CPT_CIS_conc5_TP120	BCL_SP_0195_LCM_CPT_CIS_conc0_TPcontrol	Cdkl5_38152	38152	BCL_SP_0195_LCM	120	CIS	5	CPT	100362725
Cdkl5	5.33608	0.371389	0.40819	0.909844	0.362905	0.668535	BCL_SP_0195_LCM_WHOLE_CIS_conc5_TP360	BCL_SP_0195_LCM_WHOLE_CIS_conc0_TPcontrol	Cdkl5_38152	38152	BCL_SP_0195_LCM	360	CIS	5	WHOLE	100362725
Cdkl5	6.38303	1.18207	1.31857	0.896479	0.369997	0.723389	BCL_SP_0195_LCM_PPT_CIS_conc5_TP24	BCL_SP_0195_LCM_PPT_CIS_conc0_TPcontrol	Cdkl5_38152	38152	BCL_SP_0195_LCM	24	CIS	5	PPT	100362725
Cdkl5	5.33608	-0.012695	0.420406	-0.030197	0.97591	0.994201	BCL_SP_0195_LCM_WHOLE_CIS_conc5_TP72	BCL_SP_0195_LCM_WHOLE_CIS_conc0_TPcontrol	Cdkl5_38152	38152	BCL_SP_0195_LCM	72	CIS	5	WHOLE	100362725
Cdkl5	4.49955	-0.361383	1.16962	-0.308973	0.757342	NA	BCL_SP_0195_LCM_CPT_CIS_conc5_TP672	BCL_SP_0195_LCM_CPT_CIS_conc0_TPcontrol	Cdkl5_38152	38152	BCL_SP_0195_LCM	672	CIS	5	CPT	100362725
Cdkl5	4.49955	1.08885	1.1301	0.963494	0.3353	0.97266	BCL_SP_0195_LCM_CPT_CIS_conc5_TP72	BCL_SP_0195_LCM_CPT_CIS_conc0_TPcontrol	Cdkl5_38152	38152	BCL_SP_0195_LCM	72	CIS	5	CPT	100362725
Cdkl5	4.49955	-2.25727	1.24995	-1.80588	0.0709376	0.999523	BCL_SP_0195_LCM_CPT_CIS_conc5_TP1	BCL_SP_0195_LCM_CPT_CIS_conc0_TPcontrol	Cdkl5_38152	38152	BCL_SP_0195_LCM	1	CIS	5	CPT	100362725
Cdkl5	5.33608	-0.637049	0.435514	-1.46275	0.143536	0.329139	BCL_SP_0195_LCM_WHOLE_CIS_conc5_TP240	BCL_SP_0195_LCM_WHOLE_CIS_conc0_TPcontrol	Cdkl5_38152	38152	BCL_SP_0195_LCM	240	CIS	5	WHOLE	100362725
Cdkl5	6.38303	-0.877737	1.33648	-0.656754	0.511339	0.858607	BCL_SP_0195_LCM_PPT_CIS_conc5_TP672	BCL_SP_0195_LCM_PPT_CIS_conc0_TPcontrol	Cdkl5_38152	38152	BCL_SP_0195_LCM	672	CIS	5	PPT	100362725
Cdkl5	5.33608	-0.0087629	0.418436	-0.020942	0.983292	0.995678	BCL_SP_0195_LCM_WHOLE_CIS_conc5_TP192	BCL_SP_0195_LCM_WHOLE_CIS_conc0_TPcontrol	Cdkl5_38152	38152	BCL_SP_0195_LCM	192	CIS	5	WHOLE	100362725
Cdkl5	6.38303	-0.620999	1.34094	-0.463108	0.643287	0.834528	BCL_SP_0195_LCM_PPT_CIS_conc5_TP72	BCL_SP_0195_LCM_PPT_CIS_conc0_TPcontrol	Cdkl5_38152	38152	BCL_SP_0195_LCM	72	CIS	5	PPT	100362725
Cdkl5	6.38303	-5.69156	2.10232	-2.70727	0.00678384	0.03346	BCL_SP_0195_LCM_PPT_CIS_conc5_TP480	BCL_SP_0195_LCM_PPT_CIS_conc0_TPcontrol	Cdkl5_38152	38152	BCL_SP_0195_LCM	480	CIS	5	PPT	100362725
Cdkl5	6.38303	0.346447	1.31916	0.262628	0.792837	1	BCL_SP_0195_LCM_PPT_CIS_conc5_TP1	BCL_SP_0195_LCM_PPT_CIS_conc0_TPcontrol	Cdkl5_38152	38152	BCL_SP_0195_LCM	1	CIS	5	PPT	100362725
Cdkl5	5.33608	-0.283669	0.429648	-0.660236	0.509103	0.961948	BCL_SP_0195_LCM_WHOLE_CIS_conc5_TP1	BCL_SP_0195_LCM_WHOLE_CIS_conc0_TPcontrol	Cdkl5_38152	38152	BCL_SP_0195_LCM	1	CIS	5	WHOLE	100362725
Cdkl5	4.49955	0.278706	1.15063	0.242221	0.808609	0.97725	BCL_SP_0195_LCM_CPT_CIS_conc5_TP480	BCL_SP_0195_LCM_CPT_CIS_conc0_TPcontrol	Cdkl5_38152	38152	BCL_SP_0195_LCM	480	CIS	5	CPT	100362725
Cdkl5	5.33608	-0.481592	0.434136	-1.10931	0.267296	0.441376	BCL_SP_0195_LCM_WHOLE_CIS_conc5_TP2	BCL_SP_0195_LCM_WHOLE_CIS_conc0_TPcontrol	Cdkl5_38152	38152	BCL_SP_0195_LCM	2	CIS	5	WHOLE	100362725
Cdkl5	4.49955	1.7368	1.12458	1.5444	0.122491	0.822048	BCL_SP_0195_LCM_CPT_CIS_conc5_TP240	BCL_SP_0195_LCM_CPT_CIS_conc0_TPcontrol	Cdkl5_38152	38152	BCL_SP_0195_LCM	240	CIS	5	CPT	100362725
Cdkl5	4.49955	0.0126848	1.14883	0.0110415	0.99119	0.999851	BCL_SP_0195_LCM_CPT_CIS_conc5_TP360	BCL_SP_0195_LCM_CPT_CIS_conc0_TPcontrol	Cdkl5_38152	38152	BCL_SP_0195_LCM	360	CIS	5	CPT	100362725
Cdkl5	4.49955	-0.177979	1.16043	-0.153373	0.878104	NA	BCL_SP_0195_LCM_CPT_CIS_conc5_TP2	BCL_SP_0195_LCM_CPT_CIS_conc0_TPcontrol	Cdkl5_38152	38152	BCL_SP_0195_LCM	2	CIS	5	CPT	100362725
Cdkl5	5.33608	0.240194	0.408195	0.58843	0.556244	0.751958	BCL_SP_0195_LCM_WHOLE_CIS_conc5_TP672	BCL_SP_0195_LCM_WHOLE_CIS_conc0_TPcontrol	Cdkl5_38152	38152	BCL_SP_0195_LCM	672	CIS	5	WHOLE	100362725
Cdkl5	4.49955	-0.42226	1.16876	-0.361289	0.717883	0.998754	BCL_SP_0195_LCM_CPT_CIS_conc5_TP192	BCL_SP_0195_LCM_CPT_CIS_conc0_TPcontrol	Cdkl5_38152	38152	BCL_SP_0195_LCM	192	CIS	5	CPT	100362725
Cdkl5	5.33608	-0.105992	0.423719	-0.250146	0.802474	0.968288	BCL_SP_0195_LCM_WHOLE_CIS_conc5_TP24	BCL_SP_0195_LCM_WHOLE_CIS_conc0_TPcontrol	Cdkl5_38152	38152	BCL_SP_0195_LCM	24	CIS	5	WHOLE	100362725
Cdkl5	4.49955	-0.523338	1.17389	-0.445814	0.655732	0.904481	BCL_SP_0195_LCM_CPT_CIS_conc5_TP4	BCL_SP_0195_LCM_CPT_CIS_conc0_TPcontrol	Cdkl5_38152	38152	BCL_SP_0195_LCM	4	CIS	5	CPT	100362725
Cdkl5	6.38303	-0.302133	1.31967	-0.228946	0.818911	1	BCL_SP_0195_LCM_PPT_CIS_conc5_TP2	BCL_SP_0195_LCM_PPT_CIS_conc0_TPcontrol	Cdkl5_38152	38152	BCL_SP_0195_LCM	2	CIS	5	PPT	100362725
Cdkl5	4.49955	-0.58498	1.21611	-0.481024	0.630499	NA	BCL_SP_0195_LCM_CPT_CIS_conc5_TP24	BCL_SP_0195_LCM_CPT_CIS_conc0_TPcontrol	Cdkl5_38152	38152	BCL_SP_0195_LCM	24	CIS	5	CPT	100362725
Cdkl5	5.33608	-0.42788	0.425851	-1.00477	0.315009	0.551975	BCL_SP_0195_LCM_WHOLE_CIS_conc5_TP480	BCL_SP_0195_LCM_WHOLE_CIS_conc0_TPcontrol	Cdkl5_38152	38152	BCL_SP_0195_LCM	480	CIS	5	WHOLE	100362725
Cdkl5	5.33608	-0.148039	0.418422	-0.353803	0.723487	0.840705	BCL_SP_0195_LCM_WHOLE_CIS_conc5_TP288	BCL_SP_0195_LCM_WHOLE_CIS_conc0_TPcontrol	Cdkl5_38152	38152	BCL_SP_0195_LCM	288	CIS	5	WHOLE	100362725
Cdkl5	4.49955	-0.0565739	1.16068	-0.0487421	0.961125	0.988448	BCL_SP_0195_LCM_CPT_CIS_conc5_TP288	BCL_SP_0195_LCM_CPT_CIS_conc0_TPcontrol	Cdkl5_38152	38152	BCL_SP_0195_LCM	288	CIS	5	CPT	100362725
Cdkl5	6.38303	-0.399546	1.34133	-0.297873	0.7658	0.895408	BCL_SP_0195_LCM_PPT_CIS_conc5_TP192	BCL_SP_0195_LCM_PPT_CIS_conc0_TPcontrol	Cdkl5_38152	38152	BCL_SP_0195_LCM	192	CIS	5	PPT	100362725
Cdkl5	6.38303	-0.138235	1.56101	-0.088555	0.929436	0.966245	BCL_SP_0195_LCM_PPT_CIS_conc5_TP240	BCL_SP_0195_LCM_PPT_CIS_conc0_TPcontrol	Cdkl5_38152	38152	BCL_SP_0195_LCM	240	CIS	5	PPT	100362725
Cdkn1a	3.89357	2.19643	1.6604	1.32283	0.185891	0.999523	BCL_SP_0195_LCM_CPT_CIS_conc5_TP1	BCL_SP_0195_LCM_CPT_CIS_conc0_TPcontrol	Cdkn1a_42242	42242	BCL_SP_0195_LCM	1	CIS	5	CPT	114851
Cdkn1a	3.89357	5.42737	1.59305	3.4069	0.000657062	0.0770977	BCL_SP_0195_LCM_CPT_CIS_conc5_TP72	BCL_SP_0195_LCM_CPT_CIS_conc0_TPcontrol	Cdkn1a_42242	42242	BCL_SP_0195_LCM	72	CIS	5	CPT	114851
Cdkn1a	3.38909	7.25204	2.37835	3.04919	0.00229461	NA	BCL_SP_0195_LCM_PPT_CIS_conc5_TP72	BCL_SP_0195_LCM_PPT_CIS_conc0_TPcontrol	Cdkn1a_42242	42242	BCL_SP_0195_LCM	72	CIS	5	PPT	114851
Cdkn1a	3.38909	5.86827	2.7881	2.10475	0.0353129	0.111232	BCL_SP_0195_LCM_PPT_CIS_conc5_TP480	BCL_SP_0195_LCM_PPT_CIS_conc0_TPcontrol	Cdkn1a_42242	42242	BCL_SP_0195_LCM	480	CIS	5	PPT	114851
Cdkn1a	3.38909	6.74024	2.76348	2.43904	0.0147263	0.0708551	BCL_SP_0195_LCM_PPT_CIS_conc5_TP288	BCL_SP_0195_LCM_PPT_CIS_conc0_TPcontrol	Cdkn1a_42242	42242	BCL_SP_0195_LCM	288	CIS	5	PPT	114851
Cdkn1a	3.89357	5.07407	1.59536	3.18052	0.00147014	0.130107	BCL_SP_0195_LCM_CPT_CIS_conc5_TP120	BCL_SP_0195_LCM_CPT_CIS_conc0_TPcontrol	Cdkn1a_42242	42242	BCL_SP_0195_LCM	120	CIS	5	CPT	114851
Cdkn1a	5.11611	5.72201	0.678217	8.43685	3.25998e-17	1.60782e-14	BCL_SP_0195_LCM_WHOLE_CIS_conc5_TP192	BCL_SP_0195_LCM_WHOLE_CIS_conc0_TPcontrol	Cdkn1a_42242	42242	BCL_SP_0195_LCM	192	CIS	5	WHOLE	114851
Cdkn1a	3.89357	2.43126	1.67868	1.44832	0.147527	NA	BCL_SP_0195_LCM_CPT_CIS_conc5_TP672	BCL_SP_0195_LCM_CPT_CIS_conc0_TPcontrol	Cdkn1a_42242	42242	BCL_SP_0195_LCM	672	CIS	5	CPT	114851
Cdkn1a	5.11611	2.78409	0.765842	3.63533	0.000277621	0.0631951	BCL_SP_0195_LCM_WHOLE_CIS_conc5_TP1	BCL_SP_0195_LCM_WHOLE_CIS_conc0_TPcontrol	Cdkn1a_42242	42242	BCL_SP_0195_LCM	1	CIS	5	WHOLE	114851
Cdkn1a	3.38909	5.61476	2.77736	2.02162	0.0432161	0.140798	BCL_SP_0195_LCM_PPT_CIS_conc5_TP120	BCL_SP_0195_LCM_PPT_CIS_conc0_TPcontrol	Cdkn1a_42242	42242	BCL_SP_0195_LCM	120	CIS	5	PPT	114851
Cdkn1a	3.38909	5.63876	2.39119	2.35814	0.0183666	0.269401	BCL_SP_0195_LCM_PPT_CIS_conc5_TP672	BCL_SP_0195_LCM_PPT_CIS_conc0_TPcontrol	Cdkn1a_42242	42242	BCL_SP_0195_LCM	672	CIS	5	PPT	114851
Cdkn1a	5.11611	5.5355	0.678644	8.1567	3.44295e-16	1.13204e-13	BCL_SP_0195_LCM_WHOLE_CIS_conc5_TP120	BCL_SP_0195_LCM_WHOLE_CIS_conc0_TPcontrol	Cdkn1a_42242	42242	BCL_SP_0195_LCM	120	CIS	5	WHOLE	114851
Cdkn1a	3.89357	5.08438	1.59634	3.18501	0.00144748	0.113409	BCL_SP_0195_LCM_CPT_CIS_conc5_TP240	BCL_SP_0195_LCM_CPT_CIS_conc0_TPcontrol	Cdkn1a_42242	42242	BCL_SP_0195_LCM	240	CIS	5	CPT	114851
Cdkn1a	5.11611	6.24815	0.674916	9.25768	2.08932e-20	5.82336e-17	BCL_SP_0195_LCM_WHOLE_CIS_conc5_TP24	BCL_SP_0195_LCM_WHOLE_CIS_conc0_TPcontrol	Cdkn1a_42242	42242	BCL_SP_0195_LCM	24	CIS	5	WHOLE	114851
Cdkn1a	5.11611	5.61565	0.679964	8.25875	1.47202e-16	7.91017e-14	BCL_SP_0195_LCM_WHOLE_CIS_conc5_TP72	BCL_SP_0195_LCM_WHOLE_CIS_conc0_TPcontrol	Cdkn1a_42242	42242	BCL_SP_0195_LCM	72	CIS	5	WHOLE	114851
Cdkn1a	3.38909	0	2.64474	0	1	NA	BCL_SP_0195_LCM_PPT_CIS_conc5_TP1	BCL_SP_0195_LCM_PPT_CIS_conc0_TPcontrol	Cdkn1a_42242	42242	BCL_SP_0195_LCM	1	CIS	5	PPT	114851
Cdkn1a	5.11611	3.29268	0.734856	4.48072	7.43926e-06	0.000460534	BCL_SP_0195_LCM_WHOLE_CIS_conc5_TP2	BCL_SP_0195_LCM_WHOLE_CIS_conc0_TPcontrol	Cdkn1a_42242	42242	BCL_SP_0195_LCM	2	CIS	5	WHOLE	114851
Cdkn1a	3.38909	6.12783	2.7737	2.20926	0.0271566	NA	BCL_SP_0195_LCM_PPT_CIS_conc5_TP240	BCL_SP_0195_LCM_PPT_CIS_conc0_TPcontrol	Cdkn1a_42242	42242	BCL_SP_0195_LCM	240	CIS	5	PPT	114851
Cdkn1a	3.38909	6.52416	2.39017	2.72958	0.00634152	0.0856564	BCL_SP_0195_LCM_PPT_CIS_conc5_TP24	BCL_SP_0195_LCM_PPT_CIS_conc0_TPcontrol	Cdkn1a_42242	42242	BCL_SP_0195_LCM	24	CIS	5	PPT	114851
Cdkn1a	5.11611	5.60673	0.678697	8.26103	1.44417e-16	9.1102e-14	BCL_SP_0195_LCM_WHOLE_CIS_conc5_TP240	BCL_SP_0195_LCM_WHOLE_CIS_conc0_TPcontrol	Cdkn1a_42242	42242	BCL_SP_0195_LCM	240	CIS	5	WHOLE	114851
Cdkn1a	3.89357	4.12181	1.61253	2.55611	0.010585	0.124431	BCL_SP_0195_LCM_CPT_CIS_conc5_TP4	BCL_SP_0195_LCM_CPT_CIS_conc0_TPcontrol	Cdkn1a_42242	42242	BCL_SP_0195_LCM	4	CIS	5	CPT	114851
Cdkn1a	3.89357	4.73825	1.60309	2.95569	0.00311974	0.266305	BCL_SP_0195_LCM_CPT_CIS_conc5_TP192	BCL_SP_0195_LCM_CPT_CIS_conc0_TPcontrol	Cdkn1a_42242	42242	BCL_SP_0195_LCM	192	CIS	5	CPT	114851
Cdkn1a	5.11611	4.99896	0.685233	7.29526	2.98079e-13	1.45763e-10	BCL_SP_0195_LCM_WHOLE_CIS_conc5_TP360	BCL_SP_0195_LCM_WHOLE_CIS_conc0_TPcontrol	Cdkn1a_42242	42242	BCL_SP_0195_LCM	360	CIS	5	WHOLE	114851
Cdkn1a	5.11611	5.12957	0.682956	7.51082	5.87564e-14	2.19565e-11	BCL_SP_0195_LCM_WHOLE_CIS_conc5_TP288	BCL_SP_0195_LCM_WHOLE_CIS_conc0_TPcontrol	Cdkn1a_42242	42242	BCL_SP_0195_LCM	288	CIS	5	WHOLE	114851
Cdkn1a	3.38909	0	3.10123	0	1	NA	BCL_SP_0195_LCM_PPT_CIS_conc5_TP4	BCL_SP_0195_LCM_PPT_CIS_conc0_TPcontrol	Cdkn1a_42242	42242	BCL_SP_0195_LCM	4	CIS	5	PPT	114851
Cdkn1a	5.11611	5.07393	0.683508	7.42337	1.14181e-13	1.08267e-10	BCL_SP_0195_LCM_WHOLE_CIS_conc5_TP480	BCL_SP_0195_LCM_WHOLE_CIS_conc0_TPcontrol	Cdkn1a_42242	42242	BCL_SP_0195_LCM	480	CIS	5	WHOLE	114851
Cdkn1a	3.89357	1.098	1.80364	0.608766	0.54268	NA	BCL_SP_0195_LCM_CPT_CIS_conc5_TP2	BCL_SP_0195_LCM_CPT_CIS_conc0_TPcontrol	Cdkn1a_42242	42242	BCL_SP_0195_LCM	2	CIS	5	CPT	114851
Cdkn1a	3.89357	4.14913	1.61445	2.57	0.0101698	0.100905	BCL_SP_0195_LCM_CPT_CIS_conc5_TP288	BCL_SP_0195_LCM_CPT_CIS_conc0_TPcontrol	Cdkn1a_42242	42242	BCL_SP_0195_LCM	288	CIS	5	CPT	114851
Cdkn1a	3.38909	2.58364	2.49702	1.03469	0.300815	1	BCL_SP_0195_LCM_PPT_CIS_conc5_TP2	BCL_SP_0195_LCM_PPT_CIS_conc0_TPcontrol	Cdkn1a_42242	42242	BCL_SP_0195_LCM	2	CIS	5	PPT	114851
Cdkn1a	3.89357	4.40658	1.60346	2.74816	0.00599301	0.178525	BCL_SP_0195_LCM_CPT_CIS_conc5_TP360	BCL_SP_0195_LCM_CPT_CIS_conc0_TPcontrol	Cdkn1a_42242	42242	BCL_SP_0195_LCM	360	CIS	5	CPT	114851
Cdkn1a	5.11611	3.35209	0.720939	4.64962	3.32547e-06	0.000205873	BCL_SP_0195_LCM_WHOLE_CIS_conc5_TP672	BCL_SP_0195_LCM_WHOLE_CIS_conc0_TPcontrol	Cdkn1a_42242	42242	BCL_SP_0195_LCM	672	CIS	5	WHOLE	114851
Cdkn1a	3.38909	7.95514	2.3755	3.34883	0.000811537	0.0138206	BCL_SP_0195_LCM_PPT_CIS_conc5_TP192	BCL_SP_0195_LCM_PPT_CIS_conc0_TPcontrol	Cdkn1a_42242	42242	BCL_SP_0195_LCM	192	CIS	5	PPT	114851
Cdkn1a	5.11611	4.41464	0.695858	6.34416	2.23637e-10	2.02377e-08	BCL_SP_0195_LCM_WHOLE_CIS_conc5_TP4	BCL_SP_0195_LCM_WHOLE_CIS_conc0_TPcontrol	Cdkn1a_42242	42242	BCL_SP_0195_LCM	4	CIS	5	WHOLE	114851
Cdkn1a	3.89357	5.17047	1.61197	3.20754	0.00133874	NA	BCL_SP_0195_LCM_CPT_CIS_conc5_TP24	BCL_SP_0195_LCM_CPT_CIS_conc0_TPcontrol	Cdkn1a_42242	42242	BCL_SP_0195_LCM	24	CIS	5	CPT	114851
Cdkn1a	3.89357	3.53482	1.62982	2.16884	0.0300951	0.374509	BCL_SP_0195_LCM_CPT_CIS_conc5_TP480	BCL_SP_0195_LCM_CPT_CIS_conc0_TPcontrol	Cdkn1a_42242	42242	BCL_SP_0195_LCM	480	CIS	5	CPT	114851
Cdkn1b	68.5644	0.229169	0.394015	0.581626	0.560819	0.792785	BCL_SP_0195_LCM_PPT_CIS_conc5_TP72	BCL_SP_0195_LCM_PPT_CIS_conc0_TPcontrol	Cdkn1b_8272	8272	BCL_SP_0195_LCM	72	CIS	5	PPT	83571
Cdkn1b	68.5644	0.555336	0.456952	1.21531	0.22425	0.41985	BCL_SP_0195_LCM_PPT_CIS_conc5_TP120	BCL_SP_0195_LCM_PPT_CIS_conc0_TPcontrol	Cdkn1b_8272	8272	BCL_SP_0195_LCM	120	CIS	5	PPT	83571
Cdkn1b	71.0754	0.0561241	0.242648	0.231299	0.817083	0.927284	BCL_SP_0195_LCM_WHOLE_CIS_conc5_TP192	BCL_SP_0195_LCM_WHOLE_CIS_conc0_TPcontrol	Cdkn1b_8272	8272	BCL_SP_0195_LCM	192	CIS	5	WHOLE	83571
Cdkn1b	71.0754	0.225436	0.242201	0.930781	0.351967	0.52736	BCL_SP_0195_LCM_WHOLE_CIS_conc5_TP2	BCL_SP_0195_LCM_WHOLE_CIS_conc0_TPcontrol	Cdkn1b_8272	8272	BCL_SP_0195_LCM	2	CIS	5	WHOLE	83571
Cdkn1b	48.4631	-0.0438471	0.435724	-0.10063	0.919844	0.999278	BCL_SP_0195_LCM_CPT_CIS_conc5_TP240	BCL_SP_0195_LCM_CPT_CIS_conc0_TPcontrol	Cdkn1b_8272	8272	BCL_SP_0195_LCM	240	CIS	5	CPT	83571
Cdkn1b	48.4631	0.109934	0.433967	0.253323	0.800019	0.999004	BCL_SP_0195_LCM_CPT_CIS_conc5_TP120	BCL_SP_0195_LCM_CPT_CIS_conc0_TPcontrol	Cdkn1b_8272	8272	BCL_SP_0195_LCM	120	CIS	5	CPT	83571
Cdkn1b	71.0754	-0.190016	0.244116	-0.778384	0.436343	0.785643	BCL_SP_0195_LCM_WHOLE_CIS_conc5_TP72	BCL_SP_0195_LCM_WHOLE_CIS_conc0_TPcontrol	Cdkn1b_8272	8272	BCL_SP_0195_LCM	72	CIS	5	WHOLE	83571
Cdkn1b	48.4631	-0.0672655	0.438091	-0.153542	0.877971	0.955114	BCL_SP_0195_LCM_CPT_CIS_conc5_TP672	BCL_SP_0195_LCM_CPT_CIS_conc0_TPcontrol	Cdkn1b_8272	8272	BCL_SP_0195_LCM	672	CIS	5	CPT	83571
Cdkn1b	48.4631	0.39873	0.434393	0.917901	0.358671	0.998754	BCL_SP_0195_LCM_CPT_CIS_conc5_TP192	BCL_SP_0195_LCM_CPT_CIS_conc0_TPcontrol	Cdkn1b_8272	8272	BCL_SP_0195_LCM	192	CIS	5	CPT	83571
Cdkn1b	68.5644	1.93193	0.453522	4.25984	2.04574e-05	0.000332425	BCL_SP_0195_LCM_PPT_CIS_conc5_TP480	BCL_SP_0195_LCM_PPT_CIS_conc0_TPcontrol	Cdkn1b_8272	8272	BCL_SP_0195_LCM	480	CIS	5	PPT	83571
Cdkn1b	71.0754	0.271673	0.241531	1.1248	0.260675	0.575405	BCL_SP_0195_LCM_WHOLE_CIS_conc5_TP360	BCL_SP_0195_LCM_WHOLE_CIS_conc0_TPcontrol	Cdkn1b_8272	8272	BCL_SP_0195_LCM	360	CIS	5	WHOLE	83571
Cdkn1b	48.4631	0.745691	0.430222	1.73327	0.083048	0.999523	BCL_SP_0195_LCM_CPT_CIS_conc5_TP1	BCL_SP_0195_LCM_CPT_CIS_conc0_TPcontrol	Cdkn1b_8272	8272	BCL_SP_0195_LCM	1	CIS	5	CPT	83571
Cdkn1b	48.4631	0.627111	0.432878	1.4487	0.147421	0.524312	BCL_SP_0195_LCM_CPT_CIS_conc5_TP4	BCL_SP_0195_LCM_CPT_CIS_conc0_TPcontrol	Cdkn1b_8272	8272	BCL_SP_0195_LCM	4	CIS	5	CPT	83571
Cdkn1b	68.5644	0.712251	0.393157	1.81162	0.0700449	0.331175	BCL_SP_0195_LCM_PPT_CIS_conc5_TP24	BCL_SP_0195_LCM_PPT_CIS_conc0_TPcontrol	Cdkn1b_8272	8272	BCL_SP_0195_LCM	24	CIS	5	PPT	83571
Cdkn1b	71.0754	0.280008	0.242166	1.15626	0.247574	0.758059	BCL_SP_0195_LCM_WHOLE_CIS_conc5_TP24	BCL_SP_0195_LCM_WHOLE_CIS_conc0_TPcontrol	Cdkn1b_8272	8272	BCL_SP_0195_LCM	24	CIS	5	WHOLE	83571
Cdkn1b	68.5644	1.08938	0.455632	2.39093	0.0168057	0.0778534	BCL_SP_0195_LCM_PPT_CIS_conc5_TP288	BCL_SP_0195_LCM_PPT_CIS_conc0_TPcontrol	Cdkn1b_8272	8272	BCL_SP_0195_LCM	288	CIS	5	PPT	83571
Cdkn1b	48.4631	0.646251	0.431598	1.49734	0.134303	0.618246	BCL_SP_0195_LCM_CPT_CIS_conc5_TP360	BCL_SP_0195_LCM_CPT_CIS_conc0_TPcontrol	Cdkn1b_8272	8272	BCL_SP_0195_LCM	360	CIS	5	CPT	83571
Cdkn1b	68.5644	0.757776	0.388668	1.94968	0.0512149	0.902296	BCL_SP_0195_LCM_PPT_CIS_conc5_TP1	BCL_SP_0195_LCM_PPT_CIS_conc0_TPcontrol	Cdkn1b_8272	8272	BCL_SP_0195_LCM	1	CIS	5	PPT	83571
Cdkn1b	48.4631	0.631716	0.433511	1.45721	0.145059	0.48292	BCL_SP_0195_LCM_CPT_CIS_conc5_TP288	BCL_SP_0195_LCM_CPT_CIS_conc0_TPcontrol	Cdkn1b_8272	8272	BCL_SP_0195_LCM	288	CIS	5	CPT	83571
Cdkn1b	68.5644	0.691465	0.452293	1.5288	0.126314	1	BCL_SP_0195_LCM_PPT_CIS_conc5_TP4	BCL_SP_0195_LCM_PPT_CIS_conc0_TPcontrol	Cdkn1b_8272	8272	BCL_SP_0195_LCM	4	CIS	5	PPT	83571
Cdkn1b	71.0754	0.344906	0.241161	1.43019	0.152663	0.330152	BCL_SP_0195_LCM_WHOLE_CIS_conc5_TP288	BCL_SP_0195_LCM_WHOLE_CIS_conc0_TPcontrol	Cdkn1b_8272	8272	BCL_SP_0195_LCM	288	CIS	5	WHOLE	83571
Cdkn1b	71.0754	0.125427	0.24214	0.517995	0.604462	0.774004	BCL_SP_0195_LCM_WHOLE_CIS_conc5_TP240	BCL_SP_0195_LCM_WHOLE_CIS_conc0_TPcontrol	Cdkn1b_8272	8272	BCL_SP_0195_LCM	240	CIS	5	WHOLE	83571
Cdkn1b	68.5644	0.757485	0.391978	1.93247	0.0533015	0.215347	BCL_SP_0195_LCM_PPT_CIS_conc5_TP192	BCL_SP_0195_LCM_PPT_CIS_conc0_TPcontrol	Cdkn1b_8272	8272	BCL_SP_0195_LCM	192	CIS	5	PPT	83571
Cdkn1b	48.4631	0.644553	0.432658	1.48975	0.13629	0.571848	BCL_SP_0195_LCM_CPT_CIS_conc5_TP2	BCL_SP_0195_LCM_CPT_CIS_conc0_TPcontrol	Cdkn1b_8272	8272	BCL_SP_0195_LCM	2	CIS	5	CPT	83571
Cdkn1b	68.5644	1.08131	0.455846	2.3721	0.0176875	0.0840486	BCL_SP_0195_LCM_PPT_CIS_conc5_TP240	BCL_SP_0195_LCM_PPT_CIS_conc0_TPcontrol	Cdkn1b_8272	8272	BCL_SP_0195_LCM	240	CIS	5	PPT	83571
Cdkn1b	71.0754	0.474808	0.240749	1.97221	0.0485859	0.192936	BCL_SP_0195_LCM_WHOLE_CIS_conc5_TP480	BCL_SP_0195_LCM_WHOLE_CIS_conc0_TPcontrol	Cdkn1b_8272	8272	BCL_SP_0195_LCM	480	CIS	5	WHOLE	83571
Cdkn1b	68.5644	0.903066	0.387932	2.3279	0.0199174	0.279417	BCL_SP_0195_LCM_PPT_CIS_conc5_TP672	BCL_SP_0195_LCM_PPT_CIS_conc0_TPcontrol	Cdkn1b_8272	8272	BCL_SP_0195_LCM	672	CIS	5	PPT	83571
Cdkn1b	71.0754	0.323647	0.241215	1.34173	0.179682	0.403794	BCL_SP_0195_LCM_WHOLE_CIS_conc5_TP120	BCL_SP_0195_LCM_WHOLE_CIS_conc0_TPcontrol	Cdkn1b_8272	8272	BCL_SP_0195_LCM	120	CIS	5	WHOLE	83571
Cdkn1b	48.4631	-0.105864	0.435715	-0.242966	0.808032	0.997487	BCL_SP_0195_LCM_CPT_CIS_conc5_TP72	BCL_SP_0195_LCM_CPT_CIS_conc0_TPcontrol	Cdkn1b_8272	8272	BCL_SP_0195_LCM	72	CIS	5	CPT	83571
Cdkn1b	68.5644	0.99064	0.386073	2.56594	0.0102897	0.704686	BCL_SP_0195_LCM_PPT_CIS_conc5_TP2	BCL_SP_0195_LCM_PPT_CIS_conc0_TPcontrol	Cdkn1b_8272	8272	BCL_SP_0195_LCM	2	CIS	5	PPT	83571
Cdkn1b	48.4631	0.605168	0.433511	1.39597	0.162723	0.699463	BCL_SP_0195_LCM_CPT_CIS_conc5_TP480	BCL_SP_0195_LCM_CPT_CIS_conc0_TPcontrol	Cdkn1b_8272	8272	BCL_SP_0195_LCM	480	CIS	5	CPT	83571
Cdkn1b	71.0754	0.435752	0.240656	1.81069	0.0701891	0.239732	BCL_SP_0195_LCM_WHOLE_CIS_conc5_TP672	BCL_SP_0195_LCM_WHOLE_CIS_conc0_TPcontrol	Cdkn1b_8272	8272	BCL_SP_0195_LCM	672	CIS	5	WHOLE	83571
Cdkn1b	71.0754	0.380439	0.241903	1.57269	0.115791	0.84406	BCL_SP_0195_LCM_WHOLE_CIS_conc5_TP1	BCL_SP_0195_LCM_WHOLE_CIS_conc0_TPcontrol	Cdkn1b_8272	8272	BCL_SP_0195_LCM	1	CIS	5	WHOLE	83571
Cdkn1b	71.0754	0.700111	0.240424	2.91198	0.00359143	0.0171249	BCL_SP_0195_LCM_WHOLE_CIS_conc5_TP4	BCL_SP_0195_LCM_WHOLE_CIS_conc0_TPcontrol	Cdkn1b_8272	8272	BCL_SP_0195_LCM	4	CIS	5	WHOLE	83571
Cdkn1b	48.4631	0.375348	0.442399	0.848437	0.396195	0.762361	BCL_SP_0195_LCM_CPT_CIS_conc5_TP24	BCL_SP_0195_LCM_CPT_CIS_conc0_TPcontrol	Cdkn1b_8272	8272	BCL_SP_0195_LCM	24	CIS	5	CPT	83571
Cdkn1c	2.31877	1.40404	0.82056	1.71107	0.0870677	0.298345	BCL_SP_0195_LCM_WHOLE_CIS_conc5_TP192	BCL_SP_0195_LCM_WHOLE_CIS_conc0_TPcontrol	Cdkn1c_37740	37740	BCL_SP_0195_LCM	192	CIS	5	WHOLE	246060
Cdkn1c	0.120266	0	6.57885	0	1	NA	BCL_SP_0195_LCM_CPT_CIS_conc5_TP672	BCL_SP_0195_LCM_CPT_CIS_conc0_TPcontrol	Cdkn1c_37740	37740	BCL_SP_0195_LCM	672	CIS	5	CPT	246060
Cdkn1c	0.554718	6.03051	6.90299	0.873609	0.382331	NA	BCL_SP_0195_LCM_PPT_CIS_conc5_TP120	BCL_SP_0195_LCM_PPT_CIS_conc0_TPcontrol	Cdkn1c_37740	37740	BCL_SP_0195_LCM	120	CIS	5	PPT	246060
Cdkn1c	0.120266	3.47742	6.49266	0.535592	0.592241	NA	BCL_SP_0195_LCM_CPT_CIS_conc5_TP240	BCL_SP_0195_LCM_CPT_CIS_conc0_TPcontrol	Cdkn1c_37740	37740	BCL_SP_0195_LCM	240	CIS	5	CPT	246060
Cdkn1c	0.120266	0	6.57885	0	1	NA	BCL_SP_0195_LCM_CPT_CIS_conc5_TP1	BCL_SP_0195_LCM_CPT_CIS_conc0_TPcontrol	Cdkn1c_37740	37740	BCL_SP_0195_LCM	1	CIS	5	CPT	246060
Cdkn1c	0.554718	0	6.00605	0	1	NA	BCL_SP_0195_LCM_PPT_CIS_conc5_TP72	BCL_SP_0195_LCM_PPT_CIS_conc0_TPcontrol	Cdkn1c_37740	37740	BCL_SP_0195_LCM	72	CIS	5	PPT	246060
Cdkn1c	0.554718	0	7.04267	0	1	NA	BCL_SP_0195_LCM_PPT_CIS_conc5_TP4	BCL_SP_0195_LCM_PPT_CIS_conc0_TPcontrol	Cdkn1c_37740	37740	BCL_SP_0195_LCM	4	CIS	5	PPT	246060
Cdkn1c	0.120266	0	6.57885	0	1	NA	BCL_SP_0195_LCM_CPT_CIS_conc5_TP4	BCL_SP_0195_LCM_CPT_CIS_conc0_TPcontrol	Cdkn1c_37740	37740	BCL_SP_0195_LCM	4	CIS	5	CPT	246060
Cdkn1c	2.31877	0.435831	0.856911	0.508607	0.611027	0.745599	BCL_SP_0195_LCM_WHOLE_CIS_conc5_TP2	BCL_SP_0195_LCM_WHOLE_CIS_conc0_TPcontrol	Cdkn1c_37740	37740	BCL_SP_0195_LCM	2	CIS	5	WHOLE	246060
Cdkn1c	2.31877	0.66755	0.847306	0.78785	0.430784	0.782543	BCL_SP_0195_LCM_WHOLE_CIS_conc5_TP72	BCL_SP_0195_LCM_WHOLE_CIS_conc0_TPcontrol	Cdkn1c_37740	37740	BCL_SP_0195_LCM	72	CIS	5	WHOLE	246060
Cdkn1c	0.554718	6.03656	5.90202	1.0228	0.306404	NA	BCL_SP_0195_LCM_PPT_CIS_conc5_TP24	BCL_SP_0195_LCM_PPT_CIS_conc0_TPcontrol	Cdkn1c_37740	37740	BCL_SP_0195_LCM	24	CIS	5	PPT	246060
Cdkn1c	0.554718	0	7.04267	0	1	NA	BCL_SP_0195_LCM_PPT_CIS_conc5_TP480	BCL_SP_0195_LCM_PPT_CIS_conc0_TPcontrol	Cdkn1c_37740	37740	BCL_SP_0195_LCM	480	CIS	5	PPT	246060
Cdkn1c	0.120266	1.30502	6.55887	0.19897	0.842287	NA	BCL_SP_0195_LCM_CPT_CIS_conc5_TP360	BCL_SP_0195_LCM_CPT_CIS_conc0_TPcontrol	Cdkn1c_37740	37740	BCL_SP_0195_LCM	360	CIS	5	CPT	246060
Cdkn1c	0.554718	0	6.00605	0	1	NA	BCL_SP_0195_LCM_PPT_CIS_conc5_TP192	BCL_SP_0195_LCM_PPT_CIS_conc0_TPcontrol	Cdkn1c_37740	37740	BCL_SP_0195_LCM	192	CIS	5	PPT	246060
Cdkn1c	0.120266	0	6.57885	0	1	NA	BCL_SP_0195_LCM_CPT_CIS_conc5_TP480	BCL_SP_0195_LCM_CPT_CIS_conc0_TPcontrol	Cdkn1c_37740	37740	BCL_SP_0195_LCM	480	CIS	5	CPT	246060
Cdkn1c	2.31877	0.969639	0.828701	1.17007	0.241973	0.482315	BCL_SP_0195_LCM_WHOLE_CIS_conc5_TP120	BCL_SP_0195_LCM_WHOLE_CIS_conc0_TPcontrol	Cdkn1c_37740	37740	BCL_SP_0195_LCM	120	CIS	5	WHOLE	246060
Cdkn1c	2.31877	0.284699	0.851033	0.334533	0.737977	0.867353	BCL_SP_0195_LCM_WHOLE_CIS_conc5_TP672	BCL_SP_0195_LCM_WHOLE_CIS_conc0_TPcontrol	Cdkn1c_37740	37740	BCL_SP_0195_LCM	672	CIS	5	WHOLE	246060
Cdkn1c	0.554718	3.1914	6.97994	0.457224	0.64751	NA	BCL_SP_0195_LCM_PPT_CIS_conc5_TP240	BCL_SP_0195_LCM_PPT_CIS_conc0_TPcontrol	Cdkn1c_37740	37740	BCL_SP_0195_LCM	240	CIS	5	PPT	246060
Cdkn1c	0.120266	0	6.57885	0	1	NA	BCL_SP_0195_LCM_CPT_CIS_conc5_TP2	BCL_SP_0195_LCM_CPT_CIS_conc0_TPcontrol	Cdkn1c_37740	37740	BCL_SP_0195_LCM	2	CIS	5	CPT	246060
Cdkn1c	0.120266	0	6.57885	0	1	NA	BCL_SP_0195_LCM_CPT_CIS_conc5_TP192	BCL_SP_0195_LCM_CPT_CIS_conc0_TPcontrol	Cdkn1c_37740	37740	BCL_SP_0195_LCM	192	CIS	5	CPT	246060
Cdkn1c	2.31877	0.441891	0.847401	0.521466	0.602042	0.779663	BCL_SP_0195_LCM_WHOLE_CIS_conc5_TP480	BCL_SP_0195_LCM_WHOLE_CIS_conc0_TPcontrol	Cdkn1c_37740	37740	BCL_SP_0195_LCM	480	CIS	5	WHOLE	246060
Cdkn1c	2.31877	0.532129	0.854491	0.622743	0.533453	0.897146	BCL_SP_0195_LCM_WHOLE_CIS_conc5_TP24	BCL_SP_0195_LCM_WHOLE_CIS_conc0_TPcontrol	Cdkn1c_37740	37740	BCL_SP_0195_LCM	24	CIS	5	WHOLE	246060
Cdkn1c	2.31877	0.500548	0.856993	0.584075	0.55917	0.968905	BCL_SP_0195_LCM_WHOLE_CIS_conc5_TP1	BCL_SP_0195_LCM_WHOLE_CIS_conc0_TPcontrol	Cdkn1c_37740	37740	BCL_SP_0195_LCM	1	CIS	5	WHOLE	246060
Cdkn1c	0.120266	0	6.57885	0	1	NA	BCL_SP_0195_LCM_CPT_CIS_conc5_TP288	BCL_SP_0195_LCM_CPT_CIS_conc0_TPcontrol	Cdkn1c_37740	37740	BCL_SP_0195_LCM	288	CIS	5	CPT	246060
Cdkn1c	0.554718	0	7.04267	0	1	NA	BCL_SP_0195_LCM_PPT_CIS_conc5_TP288	BCL_SP_0195_LCM_PPT_CIS_conc0_TPcontrol	Cdkn1c_37740	37740	BCL_SP_0195_LCM	288	CIS	5	PPT	246060
Cdkn1c	2.31877	3.07668	0.794939	3.87033	0.000108688	0.00153699	BCL_SP_0195_LCM_WHOLE_CIS_conc5_TP240	BCL_SP_0195_LCM_WHOLE_CIS_conc0_TPcontrol	Cdkn1c_37740	37740	BCL_SP_0195_LCM	240	CIS	5	WHOLE	246060
Cdkn1c	2.31877	2.08892	0.804758	2.59572	0.00943938	0.050401	BCL_SP_0195_LCM_WHOLE_CIS_conc5_TP288	BCL_SP_0195_LCM_WHOLE_CIS_conc0_TPcontrol	Cdkn1c_37740	37740	BCL_SP_0195_LCM	288	CIS	5	WHOLE	246060
Cdkn1c	0.120266	1.94045	6.53286	0.29703	0.766444	NA	BCL_SP_0195_LCM_CPT_CIS_conc5_TP24	BCL_SP_0195_LCM_CPT_CIS_conc0_TPcontrol	Cdkn1c_37740	37740	BCL_SP_0195_LCM	24	CIS	5	CPT	246060
Cdkn1c	0.554718	0	6.00605	0	1	NA	BCL_SP_0195_LCM_PPT_CIS_conc5_TP672	BCL_SP_0195_LCM_PPT_CIS_conc0_TPcontrol	Cdkn1c_37740	37740	BCL_SP_0195_LCM	672	CIS	5	PPT	246060
Cdkn1c	0.554718	2.53312	5.9714	0.424209	0.671414	NA	BCL_SP_0195_LCM_PPT_CIS_conc5_TP1	BCL_SP_0195_LCM_PPT_CIS_conc0_TPcontrol	Cdkn1c_37740	37740	BCL_SP_0195_LCM	1	CIS	5	PPT	246060
Cdkn1c	0.120266	0	6.57885	0	1	NA	BCL_SP_0195_LCM_CPT_CIS_conc5_TP72	BCL_SP_0195_LCM_CPT_CIS_conc0_TPcontrol	Cdkn1c_37740	37740	BCL_SP_0195_LCM	72	CIS	5	CPT	246060
Cdkn1c	2.31877	0.234201	0.859643	0.27244	0.785284	0.922838	BCL_SP_0195_LCM_WHOLE_CIS_conc5_TP360	BCL_SP_0195_LCM_WHOLE_CIS_conc0_TPcontrol	Cdkn1c_37740	37740	BCL_SP_0195_LCM	360	CIS	5	WHOLE	246060
Cdkn1c	2.31877	0.933312	0.832695	1.12083	0.262359	0.404944	BCL_SP_0195_LCM_WHOLE_CIS_conc5_TP4	BCL_SP_0195_LCM_WHOLE_CIS_conc0_TPcontrol	Cdkn1c_37740	37740	BCL_SP_0195_LCM	4	CIS	5	WHOLE	246060
Cdkn1c	0.554718	0	6.00605	0	1	NA	BCL_SP_0195_LCM_PPT_CIS_conc5_TP2	BCL_SP_0195_LCM_PPT_CIS_conc0_TPcontrol	Cdkn1c_37740	37740	BCL_SP_0195_LCM	2	CIS	5	PPT	246060
Cdkn1c	0.120266	0	6.57885	0	1	NA	BCL_SP_0195_LCM_CPT_CIS_conc5_TP120	BCL_SP_0195_LCM_CPT_CIS_conc0_TPcontrol	Cdkn1c_37740	37740	BCL_SP_0195_LCM	120	CIS	5	CPT	246060
Cdkn2aip	61.3199	1.06031	0.513336	2.06552	0.0388737	0.182527	BCL_SP_0195_LCM_PPT_CIS_conc5_TP72	BCL_SP_0195_LCM_PPT_CIS_conc0_TPcontrol	Cdkn2aip_36761	36761	BCL_SP_0195_LCM	72	CIS	5	PPT	306455
Cdkn2aip	80.6325	0.0538175	0.291147	0.184846	0.853349	0.965123	BCL_SP_0195_LCM_WHOLE_CIS_conc5_TP72	BCL_SP_0195_LCM_WHOLE_CIS_conc0_TPcontrol	Cdkn2aip_36761	36761	BCL_SP_0195_LCM	72	CIS	5	WHOLE	306455
Cdkn2aip	61.3199	0.520067	0.602704	0.862888	0.388199	0.587551	BCL_SP_0195_LCM_PPT_CIS_conc5_TP120	BCL_SP_0195_LCM_PPT_CIS_conc0_TPcontrol	Cdkn2aip_36761	36761	BCL_SP_0195_LCM	120	CIS	5	PPT	306455
Cdkn2aip	80.6325	-0.0884209	0.291322	-0.303516	0.761497	0.901729	BCL_SP_0195_LCM_WHOLE_CIS_conc5_TP192	BCL_SP_0195_LCM_WHOLE_CIS_conc0_TPcontrol	Cdkn2aip_36761	36761	BCL_SP_0195_LCM	192	CIS	5	WHOLE	306455
Cdkn2aip	80.6325	-0.686074	0.293226	-2.33974	0.0192969	0.0827851	BCL_SP_0195_LCM_WHOLE_CIS_conc5_TP240	BCL_SP_0195_LCM_WHOLE_CIS_conc0_TPcontrol	Cdkn2aip_36761	36761	BCL_SP_0195_LCM	240	CIS	5	WHOLE	306455
Cdkn2aip	29.0569	-0.0410846	0.433801	-0.0947085	0.924546	0.994093	BCL_SP_0195_LCM_CPT_CIS_conc5_TP480	BCL_SP_0195_LCM_CPT_CIS_conc0_TPcontrol	Cdkn2aip_36761	36761	BCL_SP_0195_LCM	480	CIS	5	CPT	306455
Cdkn2aip	61.3199	1.5938	0.512765	3.10824	0.00188206	0.0422809	BCL_SP_0195_LCM_PPT_CIS_conc5_TP24	BCL_SP_0195_LCM_PPT_CIS_conc0_TPcontrol	Cdkn2aip_36761	36761	BCL_SP_0195_LCM	24	CIS	5	PPT	306455
Cdkn2aip	80.6325	0.491797	0.289499	1.69879	0.0893592	0.274485	BCL_SP_0195_LCM_WHOLE_CIS_conc5_TP672	BCL_SP_0195_LCM_WHOLE_CIS_conc0_TPcontrol	Cdkn2aip_36761	36761	BCL_SP_0195_LCM	672	CIS	5	WHOLE	306455
Cdkn2aip	29.0569	0.0231729	0.430018	0.0538882	0.957024	0.994565	BCL_SP_0195_LCM_CPT_CIS_conc5_TP360	BCL_SP_0195_LCM_CPT_CIS_conc0_TPcontrol	Cdkn2aip_36761	36761	BCL_SP_0195_LCM	360	CIS	5	CPT	306455
Cdkn2aip	80.6325	-0.593321	0.293328	-2.02273	0.0431013	0.133709	BCL_SP_0195_LCM_WHOLE_CIS_conc5_TP2	BCL_SP_0195_LCM_WHOLE_CIS_conc0_TPcontrol	Cdkn2aip_36761	36761	BCL_SP_0195_LCM	2	CIS	5	WHOLE	306455
Cdkn2aip	29.0569	0.480753	0.428428	1.12213	0.261807	0.665683	BCL_SP_0195_LCM_CPT_CIS_conc5_TP4	BCL_SP_0195_LCM_CPT_CIS_conc0_TPcontrol	Cdkn2aip_36761	36761	BCL_SP_0195_LCM	4	CIS	5	CPT	306455
Cdkn2aip	61.3199	1.14748	0.597633	1.92004	0.0548534	1	BCL_SP_0195_LCM_PPT_CIS_conc5_TP4	BCL_SP_0195_LCM_PPT_CIS_conc0_TPcontrol	Cdkn2aip_36761	36761	BCL_SP_0195_LCM	4	CIS	5	PPT	306455
Cdkn2aip	61.3199	1.17016	0.51046	2.29236	0.021885	0.940918	BCL_SP_0195_LCM_PPT_CIS_conc5_TP2	BCL_SP_0195_LCM_PPT_CIS_conc0_TPcontrol	Cdkn2aip_36761	36761	BCL_SP_0195_LCM	2	CIS	5	PPT	306455
Cdkn2aip	29.0569	0.0731089	0.429957	0.170038	0.86498	0.995857	BCL_SP_0195_LCM_CPT_CIS_conc5_TP240	BCL_SP_0195_LCM_CPT_CIS_conc0_TPcontrol	Cdkn2aip_36761	36761	BCL_SP_0195_LCM	240	CIS	5	CPT	306455
Cdkn2aip	29.0569	-0.414805	0.450616	-0.920528	0.357297	0.736039	BCL_SP_0195_LCM_CPT_CIS_conc5_TP24	BCL_SP_0195_LCM_CPT_CIS_conc0_TPcontrol	Cdkn2aip_36761	36761	BCL_SP_0195_LCM	24	CIS	5	CPT	306455
Cdkn2aip	80.6325	0.425962	0.289774	1.46998	0.141567	0.314995	BCL_SP_0195_LCM_WHOLE_CIS_conc5_TP288	BCL_SP_0195_LCM_WHOLE_CIS_conc0_TPcontrol	Cdkn2aip_36761	36761	BCL_SP_0195_LCM	288	CIS	5	WHOLE	306455
Cdkn2aip	80.6325	0.42521	0.290257	1.46494	0.142937	0.635376	BCL_SP_0195_LCM_WHOLE_CIS_conc5_TP24	BCL_SP_0195_LCM_WHOLE_CIS_conc0_TPcontrol	Cdkn2aip_36761	36761	BCL_SP_0195_LCM	24	CIS	5	WHOLE	306455
Cdkn2aip	29.0569	-0.0187836	0.428356	-0.0438504	0.965024	0.999523	BCL_SP_0195_LCM_CPT_CIS_conc5_TP1	BCL_SP_0195_LCM_CPT_CIS_conc0_TPcontrol	Cdkn2aip_36761	36761	BCL_SP_0195_LCM	1	CIS	5	CPT	306455
Cdkn2aip	61.3199	0.362679	0.605792	0.598685	0.549383	0.733065	BCL_SP_0195_LCM_PPT_CIS_conc5_TP240	BCL_SP_0195_LCM_PPT_CIS_conc0_TPcontrol	Cdkn2aip_36761	36761	BCL_SP_0195_LCM	240	CIS	5	PPT	306455
Cdkn2aip	29.0569	-0.273735	0.43671	-0.626811	0.530783	0.821045	BCL_SP_0195_LCM_CPT_CIS_conc5_TP288	BCL_SP_0195_LCM_CPT_CIS_conc0_TPcontrol	Cdkn2aip_36761	36761	BCL_SP_0195_LCM	288	CIS	5	CPT	306455
Cdkn2aip	80.6325	0.564489	0.289517	1.94976	0.0512052	0.186793	BCL_SP_0195_LCM_WHOLE_CIS_conc5_TP120	BCL_SP_0195_LCM_WHOLE_CIS_conc0_TPcontrol	Cdkn2aip_36761	36761	BCL_SP_0195_LCM	120	CIS	5	WHOLE	306455
Cdkn2aip	29.0569	-0.650047	0.441306	-1.47301	0.140749	0.434884	BCL_SP_0195_LCM_CPT_CIS_conc5_TP672	BCL_SP_0195_LCM_CPT_CIS_conc0_TPcontrol	Cdkn2aip_36761	36761	BCL_SP_0195_LCM	672	CIS	5	CPT	306455
Cdkn2aip	61.3199	-0.940879	0.627879	-1.4985	0.134002	0.279941	BCL_SP_0195_LCM_PPT_CIS_conc5_TP480	BCL_SP_0195_LCM_PPT_CIS_conc0_TPcontrol	Cdkn2aip_36761	36761	BCL_SP_0195_LCM	480	CIS	5	PPT	306455
Cdkn2aip	80.6325	-0.171321	0.291296	-0.588134	0.556442	0.807419	BCL_SP_0195_LCM_WHOLE_CIS_conc5_TP360	BCL_SP_0195_LCM_WHOLE_CIS_conc0_TPcontrol	Cdkn2aip_36761	36761	BCL_SP_0195_LCM	360	CIS	5	WHOLE	306455
Cdkn2aip	61.3199	0.183531	0.519526	0.353267	0.723888	0.872646	BCL_SP_0195_LCM_PPT_CIS_conc5_TP192	BCL_SP_0195_LCM_PPT_CIS_conc0_TPcontrol	Cdkn2aip_36761	36761	BCL_SP_0195_LCM	192	CIS	5	PPT	306455
Cdkn2aip	61.3199	0.118738	0.607469	0.195463	0.84503	0.923123	BCL_SP_0195_LCM_PPT_CIS_conc5_TP288	BCL_SP_0195_LCM_PPT_CIS_conc0_TPcontrol	Cdkn2aip_36761	36761	BCL_SP_0195_LCM	288	CIS	5	PPT	306455
Cdkn2aip	29.0569	-0.260553	0.432391	-0.602588	0.546783	0.997487	BCL_SP_0195_LCM_CPT_CIS_conc5_TP72	BCL_SP_0195_LCM_CPT_CIS_conc0_TPcontrol	Cdkn2aip_36761	36761	BCL_SP_0195_LCM	72	CIS	5	CPT	306455
Cdkn2aip	29.0569	-0.00906054	0.432328	-0.0209576	0.983279	0.998611	BCL_SP_0195_LCM_CPT_CIS_conc5_TP2	BCL_SP_0195_LCM_CPT_CIS_conc0_TPcontrol	Cdkn2aip_36761	36761	BCL_SP_0195_LCM	2	CIS	5	CPT	306455
Cdkn2aip	61.3199	0.726303	0.512922	1.41601	0.156773	0.620947	BCL_SP_0195_LCM_PPT_CIS_conc5_TP672	BCL_SP_0195_LCM_PPT_CIS_conc0_TPcontrol	Cdkn2aip_36761	36761	BCL_SP_0195_LCM	672	CIS	5	PPT	306455
Cdkn2aip	29.0569	-0.423911	0.437074	-0.969884	0.332104	0.998754	BCL_SP_0195_LCM_CPT_CIS_conc5_TP192	BCL_SP_0195_LCM_CPT_CIS_conc0_TPcontrol	Cdkn2aip_36761	36761	BCL_SP_0195_LCM	192	CIS	5	CPT	306455
Cdkn2aip	80.6325	-0.369348	0.292065	-1.26461	0.206012	0.341825	BCL_SP_0195_LCM_WHOLE_CIS_conc5_TP4	BCL_SP_0195_LCM_WHOLE_CIS_conc0_TPcontrol	Cdkn2aip_36761	36761	BCL_SP_0195_LCM	4	CIS	5	WHOLE	306455
Cdkn2aip	80.6325	0.125607	0.291074	0.43153	0.666083	0.980484	BCL_SP_0195_LCM_WHOLE_CIS_conc5_TP1	BCL_SP_0195_LCM_WHOLE_CIS_conc0_TPcontrol	Cdkn2aip_36761	36761	BCL_SP_0195_LCM	1	CIS	5	WHOLE	306455
Cdkn2aip	61.3199	1.48094	0.511008	2.89807	0.00375462	0.329486	BCL_SP_0195_LCM_PPT_CIS_conc5_TP1	BCL_SP_0195_LCM_PPT_CIS_conc0_TPcontrol	Cdkn2aip_36761	36761	BCL_SP_0195_LCM	1	CIS	5	PPT	306455
Cdkn2aip	80.6325	0.462491	0.28968	1.59655	0.110365	0.308088	BCL_SP_0195_LCM_WHOLE_CIS_conc5_TP480	BCL_SP_0195_LCM_WHOLE_CIS_conc0_TPcontrol	Cdkn2aip_36761	36761	BCL_SP_0195_LCM	480	CIS	5	WHOLE	306455
Cdkn2aip	29.0569	-0.441497	0.433663	-1.01806	0.308647	0.999004	BCL_SP_0195_LCM_CPT_CIS_conc5_TP120	BCL_SP_0195_LCM_CPT_CIS_conc0_TPcontrol	Cdkn2aip_36761	36761	BCL_SP_0195_LCM	120	CIS	5	CPT	306455
Cdkn2aipnl	63.9435	0.181123	0.410267	0.441476	0.658869	0.838059	BCL_SP_0195_LCM_PPT_CIS_conc5_TP192	BCL_SP_0195_LCM_PPT_CIS_conc0_TPcontrol	Cdkn2aipnl_36684	36684	BCL_SP_0195_LCM	192	CIS	5	PPT	287278
Cdkn2aipnl	63.9435	-0.0915914	0.474865	-0.192879	0.847054	1	BCL_SP_0195_LCM_PPT_CIS_conc5_TP4	BCL_SP_0195_LCM_PPT_CIS_conc0_TPcontrol	Cdkn2aipnl_36684	36684	BCL_SP_0195_LCM	4	CIS	5	PPT	287278
Cdkn2aipnl	58.271	-0.0798998	0.194068	-0.411711	0.680551	0.794329	BCL_SP_0195_LCM_WHOLE_CIS_conc5_TP2	BCL_SP_0195_LCM_WHOLE_CIS_conc0_TPcontrol	Cdkn2aipnl_36684	36684	BCL_SP_0195_LCM	2	CIS	5	WHOLE	287278
Cdkn2aipnl	58.271	0.439845	0.190689	2.30662	0.0210762	0.116664	BCL_SP_0195_LCM_WHOLE_CIS_conc5_TP192	BCL_SP_0195_LCM_WHOLE_CIS_conc0_TPcontrol	Cdkn2aipnl_36684	36684	BCL_SP_0195_LCM	192	CIS	5	WHOLE	287278
Cdkn2aipnl	63.9435	0.106269	0.411612	0.258177	0.796271	0.937277	BCL_SP_0195_LCM_PPT_CIS_conc5_TP24	BCL_SP_0195_LCM_PPT_CIS_conc0_TPcontrol	Cdkn2aipnl_36684	36684	BCL_SP_0195_LCM	24	CIS	5	PPT	287278
Cdkn2aipnl	58.271	0.413743	0.189795	2.17994	0.0292616	0.143173	BCL_SP_0195_LCM_WHOLE_CIS_conc5_TP672	BCL_SP_0195_LCM_WHOLE_CIS_conc0_TPcontrol	Cdkn2aipnl_36684	36684	BCL_SP_0195_LCM	672	CIS	5	WHOLE	287278
Cdkn2aipnl	65.4815	0.113002	0.309802	0.364755	0.715294	0.914568	BCL_SP_0195_LCM_CPT_CIS_conc5_TP24	BCL_SP_0195_LCM_CPT_CIS_conc0_TPcontrol	Cdkn2aipnl_36684	36684	BCL_SP_0195_LCM	24	CIS	5	CPT	287278
Cdkn2aipnl	63.9435	-0.13479	0.481544	-0.279913	0.779544	0.887559	BCL_SP_0195_LCM_PPT_CIS_conc5_TP288	BCL_SP_0195_LCM_PPT_CIS_conc0_TPcontrol	Cdkn2aipnl_36684	36684	BCL_SP_0195_LCM	288	CIS	5	PPT	287278
Cdkn2aipnl	58.271	0.68165	0.18906	3.60546	0.000311599	0.00434535	BCL_SP_0195_LCM_WHOLE_CIS_conc5_TP120	BCL_SP_0195_LCM_WHOLE_CIS_conc0_TPcontrol	Cdkn2aipnl_36684	36684	BCL_SP_0195_LCM	120	CIS	5	WHOLE	287278
Cdkn2aipnl	65.4815	0.584568	0.296311	1.97282	0.0485163	0.66826	BCL_SP_0195_LCM_CPT_CIS_conc5_TP72	BCL_SP_0195_LCM_CPT_CIS_conc0_TPcontrol	Cdkn2aipnl_36684	36684	BCL_SP_0195_LCM	72	CIS	5	CPT	287278
Cdkn2aipnl	63.9435	0.0298288	0.480549	0.0620723	0.950505	0.976315	BCL_SP_0195_LCM_PPT_CIS_conc5_TP240	BCL_SP_0195_LCM_PPT_CIS_conc0_TPcontrol	Cdkn2aipnl_36684	36684	BCL_SP_0195_LCM	240	CIS	5	PPT	287278
Cdkn2aipnl	63.9435	0.493511	0.40745	1.21122	0.225812	0.509968	BCL_SP_0195_LCM_PPT_CIS_conc5_TP72	BCL_SP_0195_LCM_PPT_CIS_conc0_TPcontrol	Cdkn2aipnl_36684	36684	BCL_SP_0195_LCM	72	CIS	5	PPT	287278
Cdkn2aipnl	63.9435	0.635338	0.475591	1.33589	0.181584	0.3687	BCL_SP_0195_LCM_PPT_CIS_conc5_TP120	BCL_SP_0195_LCM_PPT_CIS_conc0_TPcontrol	Cdkn2aipnl_36684	36684	BCL_SP_0195_LCM	120	CIS	5	PPT	287278
Cdkn2aipnl	65.4815	0.472986	0.296986	1.59262	0.111246	0.57891	BCL_SP_0195_LCM_CPT_CIS_conc5_TP360	BCL_SP_0195_LCM_CPT_CIS_conc0_TPcontrol	Cdkn2aipnl_36684	36684	BCL_SP_0195_LCM	360	CIS	5	CPT	287278
Cdkn2aipnl	58.271	0.44432	0.190372	2.33396	0.0195979	0.0836556	BCL_SP_0195_LCM_WHOLE_CIS_conc5_TP240	BCL_SP_0195_LCM_WHOLE_CIS_conc0_TPcontrol	Cdkn2aipnl_36684	36684	BCL_SP_0195_LCM	240	CIS	5	WHOLE	287278
Cdkn2aipnl	58.271	0.334432	0.190754	1.75321	0.0795658	0.307272	BCL_SP_0195_LCM_WHOLE_CIS_conc5_TP360	BCL_SP_0195_LCM_WHOLE_CIS_conc0_TPcontrol	Cdkn2aipnl_36684	36684	BCL_SP_0195_LCM	360	CIS	5	WHOLE	287278
Cdkn2aipnl	65.4815	0.810663	0.297136	2.72826	0.00636698	0.0736749	BCL_SP_0195_LCM_CPT_CIS_conc5_TP288	BCL_SP_0195_LCM_CPT_CIS_conc0_TPcontrol	Cdkn2aipnl_36684	36684	BCL_SP_0195_LCM	288	CIS	5	CPT	287278
Cdkn2aipnl	65.4815	0.603891	0.2982	2.02512	0.0428546	0.426796	BCL_SP_0195_LCM_CPT_CIS_conc5_TP480	BCL_SP_0195_LCM_CPT_CIS_conc0_TPcontrol	Cdkn2aipnl_36684	36684	BCL_SP_0195_LCM	480	CIS	5	CPT	287278
Cdkn2aipnl	58.271	0.509343	0.189703	2.68494	0.00725422	0.0650957	BCL_SP_0195_LCM_WHOLE_CIS_conc5_TP480	BCL_SP_0195_LCM_WHOLE_CIS_conc0_TPcontrol	Cdkn2aipnl_36684	36684	BCL_SP_0195_LCM	480	CIS	5	WHOLE	287278
Cdkn2aipnl	65.4815	0.51795	0.296976	1.74408	0.0811453	0.75458	BCL_SP_0195_LCM_CPT_CIS_conc5_TP240	BCL_SP_0195_LCM_CPT_CIS_conc0_TPcontrol	Cdkn2aipnl_36684	36684	BCL_SP_0195_LCM	240	CIS	5	CPT	287278
Cdkn2aipnl	58.271	0.255592	0.190919	1.33874	0.180655	0.367765	BCL_SP_0195_LCM_WHOLE_CIS_conc5_TP288	BCL_SP_0195_LCM_WHOLE_CIS_conc0_TPcontrol	Cdkn2aipnl_36684	36684	BCL_SP_0195_LCM	288	CIS	5	WHOLE	287278
Cdkn2aipnl	63.9435	-0.229886	0.408712	-0.562465	0.573799	0.881319	BCL_SP_0195_LCM_PPT_CIS_conc5_TP672	BCL_SP_0195_LCM_PPT_CIS_conc0_TPcontrol	Cdkn2aipnl_36684	36684	BCL_SP_0195_LCM	672	CIS	5	PPT	287278
Cdkn2aipnl	63.9435	-1.13685	0.499069	-2.27795	0.0227298	0.0814765	BCL_SP_0195_LCM_PPT_CIS_conc5_TP480	BCL_SP_0195_LCM_PPT_CIS_conc0_TPcontrol	Cdkn2aipnl_36684	36684	BCL_SP_0195_LCM	480	CIS	5	PPT	287278
Cdkn2aipnl	65.4815	0.386905	0.2961	1.30667	0.191325	0.999523	BCL_SP_0195_LCM_CPT_CIS_conc5_TP1	BCL_SP_0195_LCM_CPT_CIS_conc0_TPcontrol	Cdkn2aipnl_36684	36684	BCL_SP_0195_LCM	1	CIS	5	CPT	287278
Cdkn2aipnl	63.9435	0.137933	0.407248	0.338695	0.734839	1	BCL_SP_0195_LCM_PPT_CIS_conc5_TP1	BCL_SP_0195_LCM_PPT_CIS_conc0_TPcontrol	Cdkn2aipnl_36684	36684	BCL_SP_0195_LCM	1	CIS	5	PPT	287278
Cdkn2aipnl	65.4815	0.285312	0.299566	0.95242	0.340884	0.769954	BCL_SP_0195_LCM_CPT_CIS_conc5_TP2	BCL_SP_0195_LCM_CPT_CIS_conc0_TPcontrol	Cdkn2aipnl_36684	36684	BCL_SP_0195_LCM	2	CIS	5	CPT	287278
Cdkn2aipnl	65.4815	0.554357	0.29796	1.86051	0.0628141	0.340668	BCL_SP_0195_LCM_CPT_CIS_conc5_TP4	BCL_SP_0195_LCM_CPT_CIS_conc0_TPcontrol	Cdkn2aipnl_36684	36684	BCL_SP_0195_LCM	4	CIS	5	CPT	287278
Cdkn2aipnl	65.4815	0.475828	0.298891	1.59198	0.11139	0.389809	BCL_SP_0195_LCM_CPT_CIS_conc5_TP672	BCL_SP_0195_LCM_CPT_CIS_conc0_TPcontrol	Cdkn2aipnl_36684	36684	BCL_SP_0195_LCM	672	CIS	5	CPT	287278
Cdkn2aipnl	58.271	0.00991613	0.193926	0.0511337	0.959219	0.999515	BCL_SP_0195_LCM_WHOLE_CIS_conc5_TP1	BCL_SP_0195_LCM_WHOLE_CIS_conc0_TPcontrol	Cdkn2aipnl_36684	36684	BCL_SP_0195_LCM	1	CIS	5	WHOLE	287278
Cdkn2aipnl	65.4815	0.231948	0.300119	0.772853	0.439609	0.998754	BCL_SP_0195_LCM_CPT_CIS_conc5_TP192	BCL_SP_0195_LCM_CPT_CIS_conc0_TPcontrol	Cdkn2aipnl_36684	36684	BCL_SP_0195_LCM	192	CIS	5	CPT	287278
Cdkn2aipnl	58.271	-0.133365	0.193722	-0.688434	0.491179	0.628739	BCL_SP_0195_LCM_WHOLE_CIS_conc5_TP4	BCL_SP_0195_LCM_WHOLE_CIS_conc0_TPcontrol	Cdkn2aipnl_36684	36684	BCL_SP_0195_LCM	4	CIS	5	WHOLE	287278
Cdkn2aipnl	58.271	0.374051	0.191422	1.95406	0.0506936	0.278182	BCL_SP_0195_LCM_WHOLE_CIS_conc5_TP72	BCL_SP_0195_LCM_WHOLE_CIS_conc0_TPcontrol	Cdkn2aipnl_36684	36684	BCL_SP_0195_LCM	72	CIS	5	WHOLE	287278
Cdkn2aipnl	65.4815	0.70163	0.295511	2.3743	0.0175825	0.490156	BCL_SP_0195_LCM_CPT_CIS_conc5_TP120	BCL_SP_0195_LCM_CPT_CIS_conc0_TPcontrol	Cdkn2aipnl_36684	36684	BCL_SP_0195_LCM	120	CIS	5	CPT	287278
Cdkn2aipnl	58.271	0.383829	0.191481	2.00453	0.0450133	0.402993	BCL_SP_0195_LCM_WHOLE_CIS_conc5_TP24	BCL_SP_0195_LCM_WHOLE_CIS_conc0_TPcontrol	Cdkn2aipnl_36684	36684	BCL_SP_0195_LCM	24	CIS	5	WHOLE	287278
Cdkn2aipnl	63.9435	0.15743	0.405201	0.388522	0.69763	1	BCL_SP_0195_LCM_PPT_CIS_conc5_TP2	BCL_SP_0195_LCM_PPT_CIS_conc0_TPcontrol	Cdkn2aipnl_36684	36684	BCL_SP_0195_LCM	2	CIS	5	PPT	287278
Cdkn2c	0.906529	-2.66972	2.96409	-0.900689	0.367754	NA	BCL_SP_0195_LCM_PPT_CIS_conc5_TP24	BCL_SP_0195_LCM_PPT_CIS_conc0_TPcontrol	Cdkn2c_35973	35973	BCL_SP_0195_LCM	24	CIS	5	PPT	54238
Cdkn2c	0.735051	-0.161465	2.9342	-0.0550286	0.956116	NA	BCL_SP_0195_LCM_CPT_CIS_conc5_TP24	BCL_SP_0195_LCM_CPT_CIS_conc0_TPcontrol	Cdkn2c_35973	35973	BCL_SP_0195_LCM	24	CIS	5	CPT	54238
Cdkn2c	0.906529	0.601134	2.77682	0.216483	0.828611	NA	BCL_SP_0195_LCM_PPT_CIS_conc5_TP72	BCL_SP_0195_LCM_PPT_CIS_conc0_TPcontrol	Cdkn2c_35973	35973	BCL_SP_0195_LCM	72	CIS	5	PPT	54238
Cdkn2c	0.906529	-0.244213	3.30699	-0.0738475	0.941132	NA	BCL_SP_0195_LCM_PPT_CIS_conc5_TP288	BCL_SP_0195_LCM_PPT_CIS_conc0_TPcontrol	Cdkn2c_35973	35973	BCL_SP_0195_LCM	288	CIS	5	PPT	54238
Cdkn2c	0.735051	-2.58367	3.07264	-0.840864	0.400424	NA	BCL_SP_0195_LCM_CPT_CIS_conc5_TP480	BCL_SP_0195_LCM_CPT_CIS_conc0_TPcontrol	Cdkn2c_35973	35973	BCL_SP_0195_LCM	480	CIS	5	CPT	54238
Cdkn2c	0.735051	-0.535754	2.90661	-0.184322	0.853761	NA	BCL_SP_0195_LCM_CPT_CIS_conc5_TP360	BCL_SP_0195_LCM_CPT_CIS_conc0_TPcontrol	Cdkn2c_35973	35973	BCL_SP_0195_LCM	360	CIS	5	CPT	54238
Cdkn2c	0.719811	0.612771	0.956481	0.640652	0.521749	0.785935	BCL_SP_0195_LCM_WHOLE_CIS_conc5_TP360	BCL_SP_0195_LCM_WHOLE_CIS_conc0_TPcontrol	Cdkn2c_35973	35973	BCL_SP_0195_LCM	360	CIS	5	WHOLE	54238
Cdkn2c	0.906529	-1.23521	3.40762	-0.362484	0.716991	NA	BCL_SP_0195_LCM_PPT_CIS_conc5_TP240	BCL_SP_0195_LCM_PPT_CIS_conc0_TPcontrol	Cdkn2c_35973	35973	BCL_SP_0195_LCM	240	CIS	5	PPT	54238
Cdkn2c	0.719811	0.817076	0.949149	0.860851	0.38932	0.674281	BCL_SP_0195_LCM_WHOLE_CIS_conc5_TP192	BCL_SP_0195_LCM_WHOLE_CIS_conc0_TPcontrol	Cdkn2c_35973	35973	BCL_SP_0195_LCM	192	CIS	5	WHOLE	54238
Cdkn2c	0.906529	1.38409	3.20183	0.43228	0.665538	NA	BCL_SP_0195_LCM_PPT_CIS_conc5_TP4	BCL_SP_0195_LCM_PPT_CIS_conc0_TPcontrol	Cdkn2c_35973	35973	BCL_SP_0195_LCM	4	CIS	5	PPT	54238
Cdkn2c	0.719811	0.57038	0.950681	0.59997	0.548526	0.747192	BCL_SP_0195_LCM_WHOLE_CIS_conc5_TP672	BCL_SP_0195_LCM_WHOLE_CIS_conc0_TPcontrol	Cdkn2c_35973	35973	BCL_SP_0195_LCM	672	CIS	5	WHOLE	54238
Cdkn2c	0.735051	0.628542	2.86995	0.219008	0.826644	NA	BCL_SP_0195_LCM_CPT_CIS_conc5_TP240	BCL_SP_0195_LCM_CPT_CIS_conc0_TPcontrol	Cdkn2c_35973	35973	BCL_SP_0195_LCM	240	CIS	5	CPT	54238
Cdkn2c	0.735051	-0.867762	2.93836	-0.295322	0.767748	NA	BCL_SP_0195_LCM_CPT_CIS_conc5_TP2	BCL_SP_0195_LCM_CPT_CIS_conc0_TPcontrol	Cdkn2c_35973	35973	BCL_SP_0195_LCM	2	CIS	5	CPT	54238
Cdkn2c	0.719811	0.130535	0.989979	0.131857	0.895097	0.942964	BCL_SP_0195_LCM_WHOLE_CIS_conc5_TP288	BCL_SP_0195_LCM_WHOLE_CIS_conc0_TPcontrol	Cdkn2c_35973	35973	BCL_SP_0195_LCM	288	CIS	5	WHOLE	54238
Cdkn2c	0.719811	0.671127	0.949611	0.706738	0.479729	0.697658	BCL_SP_0195_LCM_WHOLE_CIS_conc5_TP120	BCL_SP_0195_LCM_WHOLE_CIS_conc0_TPcontrol	Cdkn2c_35973	35973	BCL_SP_0195_LCM	120	CIS	5	WHOLE	54238
Cdkn2c	0.719811	1.21074	0.92416	1.3101	0.190164	0.39292	BCL_SP_0195_LCM_WHOLE_CIS_conc5_TP240	BCL_SP_0195_LCM_WHOLE_CIS_conc0_TPcontrol	Cdkn2c_35973	35973	BCL_SP_0195_LCM	240	CIS	5	WHOLE	54238
Cdkn2c	0.906529	-2.79499	2.96409	-0.94295	0.345706	NA	BCL_SP_0195_LCM_PPT_CIS_conc5_TP192	BCL_SP_0195_LCM_PPT_CIS_conc0_TPcontrol	Cdkn2c_35973	35973	BCL_SP_0195_LCM	192	CIS	5	PPT	54238
Cdkn2c	0.735051	-1.46977	2.99368	-0.490958	0.623456	NA	BCL_SP_0195_LCM_CPT_CIS_conc5_TP288	BCL_SP_0195_LCM_CPT_CIS_conc0_TPcontrol	Cdkn2c_35973	35973	BCL_SP_0195_LCM	288	CIS	5	CPT	54238
Cdkn2c	0.906529	0.792043	2.75657	0.28733	0.77386	NA	BCL_SP_0195_LCM_PPT_CIS_conc5_TP672	BCL_SP_0195_LCM_PPT_CIS_conc0_TPcontrol	Cdkn2c_35973	35973	BCL_SP_0195_LCM	672	CIS	5	PPT	54238
Cdkn2c	0.735051	-2.39544	3.04267	-0.787283	0.431116	NA	BCL_SP_0195_LCM_CPT_CIS_conc5_TP72	BCL_SP_0195_LCM_CPT_CIS_conc0_TPcontrol	Cdkn2c_35973	35973	BCL_SP_0195_LCM	72	CIS	5	CPT	54238
Cdkn2c	0.719811	-0.703719	1.12361	-0.626302	0.531117	0.964838	BCL_SP_0195_LCM_WHOLE_CIS_conc5_TP1	BCL_SP_0195_LCM_WHOLE_CIS_conc0_TPcontrol	Cdkn2c_35973	35973	BCL_SP_0195_LCM	1	CIS	5	WHOLE	54238
Cdkn2c	0.719811	0.655908	0.949953	0.690464	0.489902	0.702266	BCL_SP_0195_LCM_WHOLE_CIS_conc5_TP480	BCL_SP_0195_LCM_WHOLE_CIS_conc0_TPcontrol	Cdkn2c_35973	35973	BCL_SP_0195_LCM	480	CIS	5	WHOLE	54238
Cdkn2c	0.906529	-3.46064	2.96409	-1.16752	0.242999	NA	BCL_SP_0195_LCM_PPT_CIS_conc5_TP1	BCL_SP_0195_LCM_PPT_CIS_conc0_TPcontrol	Cdkn2c_35973	35973	BCL_SP_0195_LCM	1	CIS	5	PPT	54238
Cdkn2c	0.719811	0.1083	1.00032	0.108265	0.913785	NA	BCL_SP_0195_LCM_WHOLE_CIS_conc5_TP4	BCL_SP_0195_LCM_WHOLE_CIS_conc0_TPcontrol	Cdkn2c_35973	35973	BCL_SP_0195_LCM	4	CIS	5	WHOLE	54238
Cdkn2c	0.735051	-3.55592	3.07264	-1.15729	0.247156	NA	BCL_SP_0195_LCM_CPT_CIS_conc5_TP4	BCL_SP_0195_LCM_CPT_CIS_conc0_TPcontrol	Cdkn2c_35973	35973	BCL_SP_0195_LCM	4	CIS	5	CPT	54238
Cdkn2c	0.719811	-0.371112	1.06626	-0.34805	0.727802	NA	BCL_SP_0195_LCM_WHOLE_CIS_conc5_TP2	BCL_SP_0195_LCM_WHOLE_CIS_conc0_TPcontrol	Cdkn2c_35973	35973	BCL_SP_0195_LCM	2	CIS	5	WHOLE	54238
Cdkn2c	0.735051	-1.32265	2.9533	-0.447853	0.654259	NA	BCL_SP_0195_LCM_CPT_CIS_conc5_TP192	BCL_SP_0195_LCM_CPT_CIS_conc0_TPcontrol	Cdkn2c_35973	35973	BCL_SP_0195_LCM	192	CIS	5	CPT	54238
Cdkn2c	0.735051	-1.73328	2.9846	-0.58074	0.561416	NA	BCL_SP_0195_LCM_CPT_CIS_conc5_TP120	BCL_SP_0195_LCM_CPT_CIS_conc0_TPcontrol	Cdkn2c_35973	35973	BCL_SP_0195_LCM	120	CIS	5	CPT	54238
Cdkn2c	0.719811	-0.620924	1.10266	-0.563113	0.573358	0.86042	BCL_SP_0195_LCM_WHOLE_CIS_conc5_TP72	BCL_SP_0195_LCM_WHOLE_CIS_conc0_TPcontrol	Cdkn2c_35973	35973	BCL_SP_0195_LCM	72	CIS	5	WHOLE	54238
Cdkn2c	0.735051	0.0330952	2.89623	0.011427	0.990883	NA	BCL_SP_0195_LCM_CPT_CIS_conc5_TP672	BCL_SP_0195_LCM_CPT_CIS_conc0_TPcontrol	Cdkn2c_35973	35973	BCL_SP_0195_LCM	672	CIS	5	CPT	54238
Cdkn2c	0.906529	-2.74526	3.49615	-0.785224	0.432322	NA	BCL_SP_0195_LCM_PPT_CIS_conc5_TP480	BCL_SP_0195_LCM_PPT_CIS_conc0_TPcontrol	Cdkn2c_35973	35973	BCL_SP_0195_LCM	480	CIS	5	PPT	54238
Cdkn2c	0.719811	0.324899	0.994318	0.326755	0.743853	NA	BCL_SP_0195_LCM_WHOLE_CIS_conc5_TP24	BCL_SP_0195_LCM_WHOLE_CIS_conc0_TPcontrol	Cdkn2c_35973	35973	BCL_SP_0195_LCM	24	CIS	5	WHOLE	54238
Cdkn2c	0.906529	0.522531	2.75017	0.189999	0.84931	NA	BCL_SP_0195_LCM_PPT_CIS_conc5_TP2	BCL_SP_0195_LCM_PPT_CIS_conc0_TPcontrol	Cdkn2c_35973	35973	BCL_SP_0195_LCM	2	CIS	5	PPT	54238
Cdkn2c	0.906529	1.69018	3.21114	0.526349	0.598645	NA	BCL_SP_0195_LCM_PPT_CIS_conc5_TP120	BCL_SP_0195_LCM_PPT_CIS_conc0_TPcontrol	Cdkn2c_35973	35973	BCL_SP_0195_LCM	120	CIS	5	PPT	54238
Cdkn2c	0.735051	-1.75627	2.97011	-0.591314	0.55431	NA	BCL_SP_0195_LCM_CPT_CIS_conc5_TP1	BCL_SP_0195_LCM_CPT_CIS_conc0_TPcontrol	Cdkn2c_35973	35973	BCL_SP_0195_LCM	1	CIS	5	CPT	54238
Cdkn3	3.33856	0.448739	1.70332	0.26345	0.792203	NA	BCL_SP_0195_LCM_CPT_CIS_conc5_TP24	BCL_SP_0195_LCM_CPT_CIS_conc0_TPcontrol	Cdkn3_8274	8274	BCL_SP_0195_LCM	24	CIS	5	CPT	289993
Cdkn3	6.77805	0.557068	0.418941	1.3297	0.183615	0.480707	BCL_SP_0195_LCM_WHOLE_CIS_conc5_TP360	BCL_SP_0195_LCM_WHOLE_CIS_conc0_TPcontrol	Cdkn3_8274	8274	BCL_SP_0195_LCM	360	CIS	5	WHOLE	289993
Cdkn3	3.33856	-1.89307	1.82236	-1.0388	0.298898	0.78531	BCL_SP_0195_LCM_CPT_CIS_conc5_TP360	BCL_SP_0195_LCM_CPT_CIS_conc0_TPcontrol	Cdkn3_8274	8274	BCL_SP_0195_LCM	360	CIS	5	CPT	289993
Cdkn3	6.77805	2.63091	0.393125	6.69232	2.19661e-11	2.98174e-09	BCL_SP_0195_LCM_WHOLE_CIS_conc5_TP120	BCL_SP_0195_LCM_WHOLE_CIS_conc0_TPcontrol	Cdkn3_8274	8274	BCL_SP_0195_LCM	120	CIS	5	WHOLE	289993
Cdkn3	6.35773	1.62036	1.43429	1.12973	0.258588	0.626512	BCL_SP_0195_LCM_PPT_CIS_conc5_TP24	BCL_SP_0195_LCM_PPT_CIS_conc0_TPcontrol	Cdkn3_8274	8274	BCL_SP_0195_LCM	24	CIS	5	PPT	289993
Cdkn3	3.33856	3.33324	1.61646	2.06206	0.0392018	0.240259	BCL_SP_0195_LCM_CPT_CIS_conc5_TP288	BCL_SP_0195_LCM_CPT_CIS_conc0_TPcontrol	Cdkn3_8274	8274	BCL_SP_0195_LCM	288	CIS	5	CPT	289993
Cdkn3	6.35773	-0.401278	1.46631	-0.273665	0.784342	0.94976	BCL_SP_0195_LCM_PPT_CIS_conc5_TP672	BCL_SP_0195_LCM_PPT_CIS_conc0_TPcontrol	Cdkn3_8274	8274	BCL_SP_0195_LCM	672	CIS	5	PPT	289993
Cdkn3	6.35773	-4.6194	2.1909	-2.10845	0.0349925	0.131078	BCL_SP_0195_LCM_PPT_CIS_conc5_TP288	BCL_SP_0195_LCM_PPT_CIS_conc0_TPcontrol	Cdkn3_8274	8274	BCL_SP_0195_LCM	288	CIS	5	PPT	289993
Cdkn3	3.33856	0.513813	1.65245	0.31094	0.755846	NA	BCL_SP_0195_LCM_CPT_CIS_conc5_TP240	BCL_SP_0195_LCM_CPT_CIS_conc0_TPcontrol	Cdkn3_8274	8274	BCL_SP_0195_LCM	240	CIS	5	CPT	289993
Cdkn3	6.35773	1.86668	1.42557	1.30943	0.19039	0.466512	BCL_SP_0195_LCM_PPT_CIS_conc5_TP72	BCL_SP_0195_LCM_PPT_CIS_conc0_TPcontrol	Cdkn3_8274	8274	BCL_SP_0195_LCM	72	CIS	5	PPT	289993
Cdkn3	3.33856	2.4376	1.61935	1.5053	0.132247	0.999004	BCL_SP_0195_LCM_CPT_CIS_conc5_TP120	BCL_SP_0195_LCM_CPT_CIS_conc0_TPcontrol	Cdkn3_8274	8274	BCL_SP_0195_LCM	120	CIS	5	CPT	289993
Cdkn3	6.35773	1.63538	1.67299	0.977518	0.328313	0.54967	BCL_SP_0195_LCM_PPT_CIS_conc5_TP240	BCL_SP_0195_LCM_PPT_CIS_conc0_TPcontrol	Cdkn3_8274	8274	BCL_SP_0195_LCM	240	CIS	5	PPT	289993
Cdkn3	6.77805	0.0198956	0.429379	0.0463356	0.963043	0.984473	BCL_SP_0195_LCM_WHOLE_CIS_conc5_TP672	BCL_SP_0195_LCM_WHOLE_CIS_conc0_TPcontrol	Cdkn3_8274	8274	BCL_SP_0195_LCM	672	CIS	5	WHOLE	289993
Cdkn3	6.35773	0.484557	1.44136	0.336181	0.736734	1	BCL_SP_0195_LCM_PPT_CIS_conc5_TP1	BCL_SP_0195_LCM_PPT_CIS_conc0_TPcontrol	Cdkn3_8274	8274	BCL_SP_0195_LCM	1	CIS	5	PPT	289993
Cdkn3	6.77805	1.18861	0.406586	2.92339	0.00346245	0.0244461	BCL_SP_0195_LCM_WHOLE_CIS_conc5_TP288	BCL_SP_0195_LCM_WHOLE_CIS_conc0_TPcontrol	Cdkn3_8274	8274	BCL_SP_0195_LCM	288	CIS	5	WHOLE	289993
Cdkn3	6.35773	0.0720206	1.67843	0.0429096	0.965774	1	BCL_SP_0195_LCM_PPT_CIS_conc5_TP4	BCL_SP_0195_LCM_PPT_CIS_conc0_TPcontrol	Cdkn3_8274	8274	BCL_SP_0195_LCM	4	CIS	5	PPT	289993
Cdkn3	6.35773	2.71618	1.41989	1.91295	0.0557547	0.221563	BCL_SP_0195_LCM_PPT_CIS_conc5_TP192	BCL_SP_0195_LCM_PPT_CIS_conc0_TPcontrol	Cdkn3_8274	8274	BCL_SP_0195_LCM	192	CIS	5	PPT	289993
Cdkn3	6.35773	3.32936	1.6548	2.01194	0.0442264	0.143033	BCL_SP_0195_LCM_PPT_CIS_conc5_TP120	BCL_SP_0195_LCM_PPT_CIS_conc0_TPcontrol	Cdkn3_8274	8274	BCL_SP_0195_LCM	120	CIS	5	PPT	289993
Cdkn3	6.77805	-0.64828	0.469689	-1.38023	0.167515	0.872955	BCL_SP_0195_LCM_WHOLE_CIS_conc5_TP1	BCL_SP_0195_LCM_WHOLE_CIS_conc0_TPcontrol	Cdkn3_8274	8274	BCL_SP_0195_LCM	1	CIS	5	WHOLE	289993
Cdkn3	6.77805	-1.36172	0.50395	-2.70208	0.00689064	0.0278908	BCL_SP_0195_LCM_WHOLE_CIS_conc5_TP4	BCL_SP_0195_LCM_WHOLE_CIS_conc0_TPcontrol	Cdkn3_8274	8274	BCL_SP_0195_LCM	4	CIS	5	WHOLE	289993
Cdkn3	6.77805	1.22726	0.407131	3.0144	0.0025749	0.0181974	BCL_SP_0195_LCM_WHOLE_CIS_conc5_TP240	BCL_SP_0195_LCM_WHOLE_CIS_conc0_TPcontrol	Cdkn3_8274	8274	BCL_SP_0195_LCM	240	CIS	5	WHOLE	289993
Cdkn3	3.33856	1.60133	1.63418	0.979895	0.327138	0.846561	BCL_SP_0195_LCM_CPT_CIS_conc5_TP480	BCL_SP_0195_LCM_CPT_CIS_conc0_TPcontrol	Cdkn3_8274	8274	BCL_SP_0195_LCM	480	CIS	5	CPT	289993
Cdkn3	3.33856	-4.32888	1.99368	-2.17131	0.0299081	0.573084	BCL_SP_0195_LCM_CPT_CIS_conc5_TP72	BCL_SP_0195_LCM_CPT_CIS_conc0_TPcontrol	Cdkn3_8274	8274	BCL_SP_0195_LCM	72	CIS	5	CPT	289993
Cdkn3	6.77805	0.0977751	0.436068	0.22422	0.822586	0.95682	BCL_SP_0195_LCM_WHOLE_CIS_conc5_TP72	BCL_SP_0195_LCM_WHOLE_CIS_conc0_TPcontrol	Cdkn3_8274	8274	BCL_SP_0195_LCM	72	CIS	5	WHOLE	289993
Cdkn3	6.77805	2.13305	0.397523	5.36584	8.05717e-08	4.98803e-06	BCL_SP_0195_LCM_WHOLE_CIS_conc5_TP192	BCL_SP_0195_LCM_WHOLE_CIS_conc0_TPcontrol	Cdkn3_8274	8274	BCL_SP_0195_LCM	192	CIS	5	WHOLE	289993
Cdkn3	6.35773	2.28607	1.66832	1.37028	0.170598	0.327678	BCL_SP_0195_LCM_PPT_CIS_conc5_TP480	BCL_SP_0195_LCM_PPT_CIS_conc0_TPcontrol	Cdkn3_8274	8274	BCL_SP_0195_LCM	480	CIS	5	PPT	289993
Cdkn3	6.77805	-1.34363	0.514188	-2.61311	0.00897227	0.178625	BCL_SP_0195_LCM_WHOLE_CIS_conc5_TP24	BCL_SP_0195_LCM_WHOLE_CIS_conc0_TPcontrol	Cdkn3_8274	8274	BCL_SP_0195_LCM	24	CIS	5	WHOLE	289993
Cdkn3	3.33856	-4.03855	1.99368	-2.02568	0.0427974	NA	BCL_SP_0195_LCM_CPT_CIS_conc5_TP2	BCL_SP_0195_LCM_CPT_CIS_conc0_TPcontrol	Cdkn3_8274	8274	BCL_SP_0195_LCM	2	CIS	5	CPT	289993
Cdkn3	3.33856	1.59325	1.63408	0.975012	0.329554	NA	BCL_SP_0195_LCM_CPT_CIS_conc5_TP672	BCL_SP_0195_LCM_CPT_CIS_conc0_TPcontrol	Cdkn3_8274	8274	BCL_SP_0195_LCM	672	CIS	5	CPT	289993
Cdkn3	3.33856	-4.01037	1.99368	-2.01154	0.044268	0.285316	BCL_SP_0195_LCM_CPT_CIS_conc5_TP4	BCL_SP_0195_LCM_CPT_CIS_conc0_TPcontrol	Cdkn3_8274	8274	BCL_SP_0195_LCM	4	CIS	5	CPT	289993
Cdkn3	6.77805	0.638451	0.415964	1.53487	0.124815	0.331821	BCL_SP_0195_LCM_WHOLE_CIS_conc5_TP480	BCL_SP_0195_LCM_WHOLE_CIS_conc0_TPcontrol	Cdkn3_8274	8274	BCL_SP_0195_LCM	480	CIS	5	WHOLE	289993
Cdkn3	6.35773	-1.88308	1.51679	-1.24149	0.214425	1	BCL_SP_0195_LCM_PPT_CIS_conc5_TP2	BCL_SP_0195_LCM_PPT_CIS_conc0_TPcontrol	Cdkn3_8274	8274	BCL_SP_0195_LCM	2	CIS	5	PPT	289993
Cdkn3	3.33856	-2.75779	1.92429	-1.43315	0.151816	0.999523	BCL_SP_0195_LCM_CPT_CIS_conc5_TP1	BCL_SP_0195_LCM_CPT_CIS_conc0_TPcontrol	Cdkn3_8274	8274	BCL_SP_0195_LCM	1	CIS	5	CPT	289993
Cdkn3	6.77805	-1.22351	0.501722	-2.43863	0.0147431	0.067458	BCL_SP_0195_LCM_WHOLE_CIS_conc5_TP2	BCL_SP_0195_LCM_WHOLE_CIS_conc0_TPcontrol	Cdkn3_8274	8274	BCL_SP_0195_LCM	2	CIS	5	WHOLE	289993
Cdkn3	3.33856	1.84733	1.6296	1.1336	0.25696	0.998754	BCL_SP_0195_LCM_CPT_CIS_conc5_TP192	BCL_SP_0195_LCM_CPT_CIS_conc0_TPcontrol	Cdkn3_8274	8274	BCL_SP_0195_LCM	192	CIS	5	CPT	289993
Cdo1	76.535	-1.29777	0.447717	-2.89865	0.0037477	0.0296847	BCL_SP_0195_LCM_WHOLE_CIS_conc5_TP120	BCL_SP_0195_LCM_WHOLE_CIS_conc0_TPcontrol	Cdo1_8275	8275	BCL_SP_0195_LCM	120	CIS	5	WHOLE	81718
Cdo1	291.877	-0.0922592	0.783424	-0.117764	0.906255	1	BCL_SP_0195_LCM_PPT_CIS_conc5_TP4	BCL_SP_0195_LCM_PPT_CIS_conc0_TPcontrol	Cdo1_8275	8275	BCL_SP_0195_LCM	4	CIS	5	PPT	81718
Cdo1	5.76055	-0.649469	1.12381	-0.577918	0.56332	NA	BCL_SP_0195_LCM_CPT_CIS_conc5_TP24	BCL_SP_0195_LCM_CPT_CIS_conc0_TPcontrol	Cdo1_8275	8275	BCL_SP_0195_LCM	24	CIS	5	CPT	81718
Cdo1	76.535	-1.05198	0.44697	-2.35358	0.0185937	0.110001	BCL_SP_0195_LCM_WHOLE_CIS_conc5_TP672	BCL_SP_0195_LCM_WHOLE_CIS_conc0_TPcontrol	Cdo1_8275	8275	BCL_SP_0195_LCM	672	CIS	5	WHOLE	81718
Cdo1	291.877	-4.64343	0.804278	-5.77342	7.76783e-09	4.73674e-07	BCL_SP_0195_LCM_PPT_CIS_conc5_TP288	BCL_SP_0195_LCM_PPT_CIS_conc0_TPcontrol	Cdo1_8275	8275	BCL_SP_0195_LCM	288	CIS	5	PPT	81718
Cdo1	76.535	-0.459359	0.446237	-1.0294	0.303289	0.448878	BCL_SP_0195_LCM_WHOLE_CIS_conc5_TP4	BCL_SP_0195_LCM_WHOLE_CIS_conc0_TPcontrol	Cdo1_8275	8275	BCL_SP_0195_LCM	4	CIS	5	WHOLE	81718
Cdo1	76.535	-1.76385	0.449278	-3.92596	8.63858e-05	0.00241498	BCL_SP_0195_LCM_WHOLE_CIS_conc5_TP360	BCL_SP_0195_LCM_WHOLE_CIS_conc0_TPcontrol	Cdo1_8275	8275	BCL_SP_0195_LCM	360	CIS	5	WHOLE	81718
Cdo1	5.76055	-1.84696	1.14288	-1.61606	0.106082	0.597524	BCL_SP_0195_LCM_CPT_CIS_conc5_TP480	BCL_SP_0195_LCM_CPT_CIS_conc0_TPcontrol	Cdo1_8275	8275	BCL_SP_0195_LCM	480	CIS	5	CPT	81718
Cdo1	76.535	-1.06292	0.447685	-2.37425	0.0175848	0.145614	BCL_SP_0195_LCM_WHOLE_CIS_conc5_TP72	BCL_SP_0195_LCM_WHOLE_CIS_conc0_TPcontrol	Cdo1_8275	8275	BCL_SP_0195_LCM	72	CIS	5	WHOLE	81718
Cdo1	291.877	-1.27625	0.669842	-1.90531	0.0567403	0.224129	BCL_SP_0195_LCM_PPT_CIS_conc5_TP192	BCL_SP_0195_LCM_PPT_CIS_conc0_TPcontrol	Cdo1_8275	8275	BCL_SP_0195_LCM	192	CIS	5	PPT	81718
Cdo1	5.76055	-1.60854	1.11453	-1.44325	0.148949	0.999004	BCL_SP_0195_LCM_CPT_CIS_conc5_TP120	BCL_SP_0195_LCM_CPT_CIS_conc0_TPcontrol	Cdo1_8275	8275	BCL_SP_0195_LCM	120	CIS	5	CPT	81718
Cdo1	5.76055	-0.771497	1.10201	-0.70008	0.483877	0.793956	BCL_SP_0195_LCM_CPT_CIS_conc5_TP288	BCL_SP_0195_LCM_CPT_CIS_conc0_TPcontrol	Cdo1_8275	8275	BCL_SP_0195_LCM	288	CIS	5	CPT	81718
Cdo1	291.877	-4.05411	0.794591	-5.10214	3.3584e-07	7.98945e-06	BCL_SP_0195_LCM_PPT_CIS_conc5_TP120	BCL_SP_0195_LCM_PPT_CIS_conc0_TPcontrol	Cdo1_8275	8275	BCL_SP_0195_LCM	120	CIS	5	PPT	81718
Cdo1	76.535	-2.16139	0.451065	-4.79174	1.65341e-06	5.16123e-05	BCL_SP_0195_LCM_WHOLE_CIS_conc5_TP240	BCL_SP_0195_LCM_WHOLE_CIS_conc0_TPcontrol	Cdo1_8275	8275	BCL_SP_0195_LCM	240	CIS	5	WHOLE	81718
Cdo1	291.877	-5.46094	0.820545	-6.65526	2.82806e-11	4.8985e-09	BCL_SP_0195_LCM_PPT_CIS_conc5_TP240	BCL_SP_0195_LCM_PPT_CIS_conc0_TPcontrol	Cdo1_8275	8275	BCL_SP_0195_LCM	240	CIS	5	PPT	81718
Cdo1	291.877	-0.45105	0.669065	-0.67415	0.500216	0.807408	BCL_SP_0195_LCM_PPT_CIS_conc5_TP24	BCL_SP_0195_LCM_PPT_CIS_conc0_TPcontrol	Cdo1_8275	8275	BCL_SP_0195_LCM	24	CIS	5	PPT	81718
Cdo1	5.76055	-0.436963	1.0868	-0.402066	0.687636	0.942809	BCL_SP_0195_LCM_CPT_CIS_conc5_TP360	BCL_SP_0195_LCM_CPT_CIS_conc0_TPcontrol	Cdo1_8275	8275	BCL_SP_0195_LCM	360	CIS	5	CPT	81718
Cdo1	291.877	-3.36548	0.794468	-4.23614	2.2739e-05	0.000361757	BCL_SP_0195_LCM_PPT_CIS_conc5_TP480	BCL_SP_0195_LCM_PPT_CIS_conc0_TPcontrol	Cdo1_8275	8275	BCL_SP_0195_LCM	480	CIS	5	PPT	81718
Cdo1	291.877	-0.645211	0.668622	-0.964987	0.334552	0.774471	BCL_SP_0195_LCM_PPT_CIS_conc5_TP672	BCL_SP_0195_LCM_PPT_CIS_conc0_TPcontrol	Cdo1_8275	8275	BCL_SP_0195_LCM	672	CIS	5	PPT	81718
Cdo1	76.535	-1.60445	0.448594	-3.57663	0.000348057	0.00426516	BCL_SP_0195_LCM_WHOLE_CIS_conc5_TP288	BCL_SP_0195_LCM_WHOLE_CIS_conc0_TPcontrol	Cdo1_8275	8275	BCL_SP_0195_LCM	288	CIS	5	WHOLE	81718
Cdo1	5.76055	-1.96218	1.14719	-1.71042	0.0871889	NA	BCL_SP_0195_LCM_CPT_CIS_conc5_TP672	BCL_SP_0195_LCM_CPT_CIS_conc0_TPcontrol	Cdo1_8275	8275	BCL_SP_0195_LCM	672	CIS	5	CPT	81718
Cdo1	76.535	0.148089	0.445672	0.332283	0.739676	0.988504	BCL_SP_0195_LCM_WHOLE_CIS_conc5_TP1	BCL_SP_0195_LCM_WHOLE_CIS_conc0_TPcontrol	Cdo1_8275	8275	BCL_SP_0195_LCM	1	CIS	5	WHOLE	81718
Cdo1	5.76055	0.411721	1.07831	0.381822	0.702593	0.920789	BCL_SP_0195_LCM_CPT_CIS_conc5_TP4	BCL_SP_0195_LCM_CPT_CIS_conc0_TPcontrol	Cdo1_8275	8275	BCL_SP_0195_LCM	4	CIS	5	CPT	81718
Cdo1	5.76055	-0.178522	1.07926	-0.165411	0.86862	0.999523	BCL_SP_0195_LCM_CPT_CIS_conc5_TP1	BCL_SP_0195_LCM_CPT_CIS_conc0_TPcontrol	Cdo1_8275	8275	BCL_SP_0195_LCM	1	CIS	5	CPT	81718
Cdo1	5.76055	0.465726	1.07742	0.432262	0.665551	NA	BCL_SP_0195_LCM_CPT_CIS_conc5_TP2	BCL_SP_0195_LCM_CPT_CIS_conc0_TPcontrol	Cdo1_8275	8275	BCL_SP_0195_LCM	2	CIS	5	CPT	81718
Cdo1	291.877	-1.18067	0.669419	-1.76372	0.0777791	0.276202	BCL_SP_0195_LCM_PPT_CIS_conc5_TP72	BCL_SP_0195_LCM_PPT_CIS_conc0_TPcontrol	Cdo1_8275	8275	BCL_SP_0195_LCM	72	CIS	5	PPT	81718
Cdo1	76.535	-1.9816	0.450521	-4.39846	1.09022e-05	0.00031383	BCL_SP_0195_LCM_WHOLE_CIS_conc5_TP192	BCL_SP_0195_LCM_WHOLE_CIS_conc0_TPcontrol	Cdo1_8275	8275	BCL_SP_0195_LCM	192	CIS	5	WHOLE	81718
Cdo1	291.877	0.272788	0.668253	0.408211	0.683119	1	BCL_SP_0195_LCM_PPT_CIS_conc5_TP1	BCL_SP_0195_LCM_PPT_CIS_conc0_TPcontrol	Cdo1_8275	8275	BCL_SP_0195_LCM	1	CIS	5	PPT	81718
Cdo1	5.76055	-1.17486	1.10269	-1.06544	0.286675	0.96505	BCL_SP_0195_LCM_CPT_CIS_conc5_TP72	BCL_SP_0195_LCM_CPT_CIS_conc0_TPcontrol	Cdo1_8275	8275	BCL_SP_0195_LCM	72	CIS	5	CPT	81718
Cdo1	291.877	-0.278225	0.668238	-0.416357	0.677149	1	BCL_SP_0195_LCM_PPT_CIS_conc5_TP2	BCL_SP_0195_LCM_PPT_CIS_conc0_TPcontrol	Cdo1_8275	8275	BCL_SP_0195_LCM	2	CIS	5	PPT	81718
Cdo1	76.535	-0.239498	0.446065	-0.536912	0.591329	0.730688	BCL_SP_0195_LCM_WHOLE_CIS_conc5_TP2	BCL_SP_0195_LCM_WHOLE_CIS_conc0_TPcontrol	Cdo1_8275	8275	BCL_SP_0195_LCM	2	CIS	5	WHOLE	81718
Cdo1	5.76055	-1.89937	1.13801	-1.66902	0.0951126	0.918165	BCL_SP_0195_LCM_CPT_CIS_conc5_TP192	BCL_SP_0195_LCM_CPT_CIS_conc0_TPcontrol	Cdo1_8275	8275	BCL_SP_0195_LCM	192	CIS	5	CPT	81718
Cdo1	76.535	-1.67367	0.448771	-3.72946	0.000191887	0.00559265	BCL_SP_0195_LCM_WHOLE_CIS_conc5_TP480	BCL_SP_0195_LCM_WHOLE_CIS_conc0_TPcontrol	Cdo1_8275	8275	BCL_SP_0195_LCM	480	CIS	5	WHOLE	81718
Cdo1	76.535	-0.59149	0.446703	-1.32412	0.185462	0.682493	BCL_SP_0195_LCM_WHOLE_CIS_conc5_TP24	BCL_SP_0195_LCM_WHOLE_CIS_conc0_TPcontrol	Cdo1_8275	8275	BCL_SP_0195_LCM	24	CIS	5	WHOLE	81718
Cdo1	5.76055	-1.18523	1.1046	-1.07299	0.283273	0.933176	BCL_SP_0195_LCM_CPT_CIS_conc5_TP240	BCL_SP_0195_LCM_CPT_CIS_conc0_TPcontrol	Cdo1_8275	8275	BCL_SP_0195_LCM	240	CIS	5	CPT	81718
Cdon	6.0245	-0.0486935	0.41333	-0.117808	0.90622	0.969974	BCL_SP_0195_LCM_WHOLE_CIS_conc5_TP360	BCL_SP_0195_LCM_WHOLE_CIS_conc0_TPcontrol	Cdon_44728	44728	BCL_SP_0195_LCM	360	CIS	5	WHOLE	50938
Cdon	3.01557	-1.28622	1.46197	-0.879785	0.378976	0.999004	BCL_SP_0195_LCM_CPT_CIS_conc5_TP120	BCL_SP_0195_LCM_CPT_CIS_conc0_TPcontrol	Cdon_44728	44728	BCL_SP_0195_LCM	120	CIS	5	CPT	50938
Cdon	6.0245	-0.750329	0.435489	-1.72296	0.0848963	0.179689	BCL_SP_0195_LCM_WHOLE_CIS_conc5_TP4	BCL_SP_0195_LCM_WHOLE_CIS_conc0_TPcontrol	Cdon_44728	44728	BCL_SP_0195_LCM	4	CIS	5	WHOLE	50938
Cdon	3.68158	-1.60817	1.46418	-1.09834	0.272057	NA	BCL_SP_0195_LCM_PPT_CIS_conc5_TP4	BCL_SP_0195_LCM_PPT_CIS_conc0_TPcontrol	Cdon_44728	44728	BCL_SP_0195_LCM	4	CIS	5	PPT	50938
Cdon	3.68158	0.467146	1.41305	0.330593	0.740952	0.851793	BCL_SP_0195_LCM_PPT_CIS_conc5_TP120	BCL_SP_0195_LCM_PPT_CIS_conc0_TPcontrol	Cdon_44728	44728	BCL_SP_0195_LCM	120	CIS	5	PPT	50938
Cdon	3.68158	1.42573	1.39713	1.02047	0.307504	0.524936	BCL_SP_0195_LCM_PPT_CIS_conc5_TP288	BCL_SP_0195_LCM_PPT_CIS_conc0_TPcontrol	Cdon_44728	44728	BCL_SP_0195_LCM	288	CIS	5	PPT	50938
Cdon	6.0245	0.172077	0.407567	0.422204	0.672876	0.828896	BCL_SP_0195_LCM_WHOLE_CIS_conc5_TP120	BCL_SP_0195_LCM_WHOLE_CIS_conc0_TPcontrol	Cdon_44728	44728	BCL_SP_0195_LCM	120	CIS	5	WHOLE	50938
Cdon	3.01557	-0.694182	1.45553	-0.476927	0.633414	0.868153	BCL_SP_0195_LCM_CPT_CIS_conc5_TP288	BCL_SP_0195_LCM_CPT_CIS_conc0_TPcontrol	Cdon_44728	44728	BCL_SP_0195_LCM	288	CIS	5	CPT	50938
Cdon	3.68158	-4.36344	1.66064	-2.62757	0.00859963	0.102183	BCL_SP_0195_LCM_PPT_CIS_conc5_TP24	BCL_SP_0195_LCM_PPT_CIS_conc0_TPcontrol	Cdon_44728	44728	BCL_SP_0195_LCM	24	CIS	5	PPT	50938
Cdon	6.0245	-0.374458	0.426723	-0.877521	0.380204	0.751721	BCL_SP_0195_LCM_WHOLE_CIS_conc5_TP72	BCL_SP_0195_LCM_WHOLE_CIS_conc0_TPcontrol	Cdon_44728	44728	BCL_SP_0195_LCM	72	CIS	5	WHOLE	50938
Cdon	3.01557	-0.955318	1.46196	-0.65345	0.513466	0.843084	BCL_SP_0195_LCM_CPT_CIS_conc5_TP4	BCL_SP_0195_LCM_CPT_CIS_conc0_TPcontrol	Cdon_44728	44728	BCL_SP_0195_LCM	4	CIS	5	CPT	50938
Cdon	6.0245	-0.0472982	0.412204	-0.114745	0.908648	0.951069	BCL_SP_0195_LCM_WHOLE_CIS_conc5_TP288	BCL_SP_0195_LCM_WHOLE_CIS_conc0_TPcontrol	Cdon_44728	44728	BCL_SP_0195_LCM	288	CIS	5	WHOLE	50938
Cdon	3.01557	-0.0715547	1.43492	-0.0498666	0.960229	NA	BCL_SP_0195_LCM_CPT_CIS_conc5_TP672	BCL_SP_0195_LCM_CPT_CIS_conc0_TPcontrol	Cdon_44728	44728	BCL_SP_0195_LCM	672	CIS	5	CPT	50938
Cdon	3.01557	0.30011	1.42705	0.210301	0.833433	0.979935	BCL_SP_0195_LCM_CPT_CIS_conc5_TP480	BCL_SP_0195_LCM_CPT_CIS_conc0_TPcontrol	Cdon_44728	44728	BCL_SP_0195_LCM	480	CIS	5	CPT	50938
Cdon	3.68158	1.44296	1.3974	1.0326	0.301789	NA	BCL_SP_0195_LCM_PPT_CIS_conc5_TP240	BCL_SP_0195_LCM_PPT_CIS_conc0_TPcontrol	Cdon_44728	44728	BCL_SP_0195_LCM	240	CIS	5	PPT	50938
Cdon	3.01557	-0.723446	1.49346	-0.484409	0.628096	NA	BCL_SP_0195_LCM_CPT_CIS_conc5_TP24	BCL_SP_0195_LCM_CPT_CIS_conc0_TPcontrol	Cdon_44728	44728	BCL_SP_0195_LCM	24	CIS	5	CPT	50938
Cdon	3.68158	0.665931	1.21606	0.547613	0.583958	0.790488	BCL_SP_0195_LCM_PPT_CIS_conc5_TP192	BCL_SP_0195_LCM_PPT_CIS_conc0_TPcontrol	Cdon_44728	44728	BCL_SP_0195_LCM	192	CIS	5	PPT	50938
Cdon	6.0245	0.3347	0.405919	0.824548	0.409628	0.624714	BCL_SP_0195_LCM_WHOLE_CIS_conc5_TP240	BCL_SP_0195_LCM_WHOLE_CIS_conc0_TPcontrol	Cdon_44728	44728	BCL_SP_0195_LCM	240	CIS	5	WHOLE	50938
Cdon	6.0245	-0.539751	0.433926	-1.24388	0.213544	0.907094	BCL_SP_0195_LCM_WHOLE_CIS_conc5_TP1	BCL_SP_0195_LCM_WHOLE_CIS_conc0_TPcontrol	Cdon_44728	44728	BCL_SP_0195_LCM	1	CIS	5	WHOLE	50938
Cdon	6.0245	0.239001	0.409023	0.584322	0.559004	0.795367	BCL_SP_0195_LCM_WHOLE_CIS_conc5_TP192	BCL_SP_0195_LCM_WHOLE_CIS_conc0_TPcontrol	Cdon_44728	44728	BCL_SP_0195_LCM	192	CIS	5	WHOLE	50938
Cdon	6.0245	-0.514676	0.430824	-1.19463	0.232231	0.402948	BCL_SP_0195_LCM_WHOLE_CIS_conc5_TP2	BCL_SP_0195_LCM_WHOLE_CIS_conc0_TPcontrol	Cdon_44728	44728	BCL_SP_0195_LCM	2	CIS	5	WHOLE	50938
Cdon	3.01557	-0.0801977	1.42294	-0.0563606	0.955055	0.999523	BCL_SP_0195_LCM_CPT_CIS_conc5_TP1	BCL_SP_0195_LCM_CPT_CIS_conc0_TPcontrol	Cdon_44728	44728	BCL_SP_0195_LCM	1	CIS	5	CPT	50938
Cdon	3.68158	0.728671	1.19782	0.60833	0.542968	0.870077	BCL_SP_0195_LCM_PPT_CIS_conc5_TP672	BCL_SP_0195_LCM_PPT_CIS_conc0_TPcontrol	Cdon_44728	44728	BCL_SP_0195_LCM	672	CIS	5	PPT	50938
Cdon	3.01557	-0.0768862	1.4277	-0.0538533	0.957052	NA	BCL_SP_0195_LCM_CPT_CIS_conc5_TP360	BCL_SP_0195_LCM_CPT_CIS_conc0_TPcontrol	Cdon_44728	44728	BCL_SP_0195_LCM	360	CIS	5	CPT	50938
Cdon	6.0245	0.425279	0.40159	1.05899	0.289605	0.52339	BCL_SP_0195_LCM_WHOLE_CIS_conc5_TP672	BCL_SP_0195_LCM_WHOLE_CIS_conc0_TPcontrol	Cdon_44728	44728	BCL_SP_0195_LCM	672	CIS	5	WHOLE	50938
Cdon	3.01557	-0.746556	1.45256	-0.513958	0.607282	NA	BCL_SP_0195_LCM_CPT_CIS_conc5_TP2	BCL_SP_0195_LCM_CPT_CIS_conc0_TPcontrol	Cdon_44728	44728	BCL_SP_0195_LCM	2	CIS	5	CPT	50938
Cdon	3.01557	-2.65568	1.56183	-1.70036	0.0890625	0.804509	BCL_SP_0195_LCM_CPT_CIS_conc5_TP72	BCL_SP_0195_LCM_CPT_CIS_conc0_TPcontrol	Cdon_44728	44728	BCL_SP_0195_LCM	72	CIS	5	CPT	50938
Cdon	3.68158	0.564929	1.21207	0.466087	0.641153	NA	BCL_SP_0195_LCM_PPT_CIS_conc5_TP72	BCL_SP_0195_LCM_PPT_CIS_conc0_TPcontrol	Cdon_44728	44728	BCL_SP_0195_LCM	72	CIS	5	PPT	50938
Cdon	6.0245	0.180369	0.40721	0.442939	0.65781	0.814773	BCL_SP_0195_LCM_WHOLE_CIS_conc5_TP480	BCL_SP_0195_LCM_WHOLE_CIS_conc0_TPcontrol	Cdon_44728	44728	BCL_SP_0195_LCM	480	CIS	5	WHOLE	50938
Cdon	3.01557	-1.44907	1.48397	-0.976486	0.328823	NA	BCL_SP_0195_LCM_CPT_CIS_conc5_TP192	BCL_SP_0195_LCM_CPT_CIS_conc0_TPcontrol	Cdon_44728	44728	BCL_SP_0195_LCM	192	CIS	5	CPT	50938
Cdon	3.68158	-0.65307	1.24193	-0.525853	0.598991	NA	BCL_SP_0195_LCM_PPT_CIS_conc5_TP1	BCL_SP_0195_LCM_PPT_CIS_conc0_TPcontrol	Cdon_44728	44728	BCL_SP_0195_LCM	1	CIS	5	PPT	50938
Cdon	3.68158	-1.78962	1.27409	-1.40463	0.160133	1	BCL_SP_0195_LCM_PPT_CIS_conc5_TP2	BCL_SP_0195_LCM_PPT_CIS_conc0_TPcontrol	Cdon_44728	44728	BCL_SP_0195_LCM	2	CIS	5	PPT	50938
Cdon	3.68158	1.75093	1.39803	1.25243	0.210414	0.374766	BCL_SP_0195_LCM_PPT_CIS_conc5_TP480	BCL_SP_0195_LCM_PPT_CIS_conc0_TPcontrol	Cdon_44728	44728	BCL_SP_0195_LCM	480	CIS	5	PPT	50938
Cdon	6.0245	-0.116363	0.419944	-0.277091	0.78171	0.964234	BCL_SP_0195_LCM_WHOLE_CIS_conc5_TP24	BCL_SP_0195_LCM_WHOLE_CIS_conc0_TPcontrol	Cdon_44728	44728	BCL_SP_0195_LCM	24	CIS	5	WHOLE	50938
Cdon	3.01557	-0.368374	1.43533	-0.256648	0.79745	NA	BCL_SP_0195_LCM_CPT_CIS_conc5_TP240	BCL_SP_0195_LCM_CPT_CIS_conc0_TPcontrol	Cdon_44728	44728	BCL_SP_0195_LCM	240	CIS	5	CPT	50938
Cdpf1	4.27674	0.453134	1.55131	0.292098	0.770211	1	BCL_SP_0195_LCM_PPT_CIS_conc5_TP4	BCL_SP_0195_LCM_PPT_CIS_conc0_TPcontrol	Cdpf1_39650	39650	BCL_SP_0195_LCM	4	CIS	5	PPT	362975
Cdpf1	5.5153	0.623207	1.34408	0.463667	0.642886	0.997487	BCL_SP_0195_LCM_CPT_CIS_conc5_TP72	BCL_SP_0195_LCM_CPT_CIS_conc0_TPcontrol	Cdpf1_39650	39650	BCL_SP_0195_LCM	72	CIS	5	CPT	362975
Cdpf1	8.12178	-0.390363	0.409347	-0.953624	0.340274	0.719824	BCL_SP_0195_LCM_WHOLE_CIS_conc5_TP72	BCL_SP_0195_LCM_WHOLE_CIS_conc0_TPcontrol	Cdpf1_39650	39650	BCL_SP_0195_LCM	72	CIS	5	WHOLE	362975
Cdpf1	4.27674	0.155177	1.56987	0.0988472	0.92126	0.962663	BCL_SP_0195_LCM_PPT_CIS_conc5_TP120	BCL_SP_0195_LCM_PPT_CIS_conc0_TPcontrol	Cdpf1_39650	39650	BCL_SP_0195_LCM	120	CIS	5	PPT	362975
Cdpf1	4.27674	-0.136509	1.58597	-0.0860728	0.931408	0.965292	BCL_SP_0195_LCM_PPT_CIS_conc5_TP288	BCL_SP_0195_LCM_PPT_CIS_conc0_TPcontrol	Cdpf1_39650	39650	BCL_SP_0195_LCM	288	CIS	5	PPT	362975
Cdpf1	8.12178	-0.147807	0.400097	-0.369427	0.711809	0.844452	BCL_SP_0195_LCM_WHOLE_CIS_conc5_TP240	BCL_SP_0195_LCM_WHOLE_CIS_conc0_TPcontrol	Cdpf1_39650	39650	BCL_SP_0195_LCM	240	CIS	5	WHOLE	362975
Cdpf1	8.12178	-0.390425	0.410674	-0.950692	0.341761	0.932053	BCL_SP_0195_LCM_WHOLE_CIS_conc5_TP1	BCL_SP_0195_LCM_WHOLE_CIS_conc0_TPcontrol	Cdpf1_39650	39650	BCL_SP_0195_LCM	1	CIS	5	WHOLE	362975
Cdpf1	5.5153	0.676294	1.3423	0.503833	0.614379	0.999004	BCL_SP_0195_LCM_CPT_CIS_conc5_TP120	BCL_SP_0195_LCM_CPT_CIS_conc0_TPcontrol	Cdpf1_39650	39650	BCL_SP_0195_LCM	120	CIS	5	CPT	362975
Cdpf1	5.5153	1.69358	1.33464	1.26894	0.204462	0.560577	BCL_SP_0195_LCM_CPT_CIS_conc5_TP288	BCL_SP_0195_LCM_CPT_CIS_conc0_TPcontrol	Cdpf1_39650	39650	BCL_SP_0195_LCM	288	CIS	5	CPT	362975
Cdpf1	8.12178	0.452676	0.388158	1.16622	0.243528	0.484256	BCL_SP_0195_LCM_WHOLE_CIS_conc5_TP120	BCL_SP_0195_LCM_WHOLE_CIS_conc0_TPcontrol	Cdpf1_39650	39650	BCL_SP_0195_LCM	120	CIS	5	WHOLE	362975
Cdpf1	8.12178	-0.246411	0.401625	-0.613535	0.539523	0.798301	BCL_SP_0195_LCM_WHOLE_CIS_conc5_TP360	BCL_SP_0195_LCM_WHOLE_CIS_conc0_TPcontrol	Cdpf1_39650	39650	BCL_SP_0195_LCM	360	CIS	5	WHOLE	362975
Cdpf1	5.5153	1.44214	1.33727	1.07841	0.280849	0.819703	BCL_SP_0195_LCM_CPT_CIS_conc5_TP480	BCL_SP_0195_LCM_CPT_CIS_conc0_TPcontrol	Cdpf1_39650	39650	BCL_SP_0195_LCM	480	CIS	5	CPT	362975
Cdpf1	5.5153	0.980907	1.3355	0.73449	0.46265	0.999523	BCL_SP_0195_LCM_CPT_CIS_conc5_TP1	BCL_SP_0195_LCM_CPT_CIS_conc0_TPcontrol	Cdpf1_39650	39650	BCL_SP_0195_LCM	1	CIS	5	CPT	362975
Cdpf1	4.27674	-0.450824	1.36256	-0.330866	0.740746	NA	BCL_SP_0195_LCM_PPT_CIS_conc5_TP72	BCL_SP_0195_LCM_PPT_CIS_conc0_TPcontrol	Cdpf1_39650	39650	BCL_SP_0195_LCM	72	CIS	5	PPT	362975
Cdpf1	5.5153	0.670325	1.34981	0.496606	0.619467	NA	BCL_SP_0195_LCM_CPT_CIS_conc5_TP672	BCL_SP_0195_LCM_CPT_CIS_conc0_TPcontrol	Cdpf1_39650	39650	BCL_SP_0195_LCM	672	CIS	5	CPT	362975
Cdpf1	8.12178	0.334363	0.392091	0.852769	0.393787	0.678681	BCL_SP_0195_LCM_WHOLE_CIS_conc5_TP192	BCL_SP_0195_LCM_WHOLE_CIS_conc0_TPcontrol	Cdpf1_39650	39650	BCL_SP_0195_LCM	192	CIS	5	WHOLE	362975
Cdpf1	5.5153	1.06036	1.36254	0.778226	0.436436	NA	BCL_SP_0195_LCM_CPT_CIS_conc5_TP24	BCL_SP_0195_LCM_CPT_CIS_conc0_TPcontrol	Cdpf1_39650	39650	BCL_SP_0195_LCM	24	CIS	5	CPT	362975
Cdpf1	8.12178	0.626583	0.384834	1.62819	0.103484	0.298819	BCL_SP_0195_LCM_WHOLE_CIS_conc5_TP672	BCL_SP_0195_LCM_WHOLE_CIS_conc0_TPcontrol	Cdpf1_39650	39650	BCL_SP_0195_LCM	672	CIS	5	WHOLE	362975
Cdpf1	4.27674	0.620071	1.56705	0.395693	0.692331	NA	BCL_SP_0195_LCM_PPT_CIS_conc5_TP240	BCL_SP_0195_LCM_PPT_CIS_conc0_TPcontrol	Cdpf1_39650	39650	BCL_SP_0195_LCM	240	CIS	5	PPT	362975
Cdpf1	4.27674	-0.154576	1.36496	-0.113246	0.909836	0.97655	BCL_SP_0195_LCM_PPT_CIS_conc5_TP24	BCL_SP_0195_LCM_PPT_CIS_conc0_TPcontrol	Cdpf1_39650	39650	BCL_SP_0195_LCM	24	CIS	5	PPT	362975
Cdpf1	5.5153	-0.58065	1.3879	-0.418365	0.67568	0.910721	BCL_SP_0195_LCM_CPT_CIS_conc5_TP4	BCL_SP_0195_LCM_CPT_CIS_conc0_TPcontrol	Cdpf1_39650	39650	BCL_SP_0195_LCM	4	CIS	5	CPT	362975
Cdpf1	5.5153	0.603935	1.34559	0.448825	0.653558	0.985411	BCL_SP_0195_LCM_CPT_CIS_conc5_TP240	BCL_SP_0195_LCM_CPT_CIS_conc0_TPcontrol	Cdpf1_39650	39650	BCL_SP_0195_LCM	240	CIS	5	CPT	362975
Cdpf1	8.12178	-0.822306	0.422386	-1.94681	0.0515576	0.149916	BCL_SP_0195_LCM_WHOLE_CIS_conc5_TP2	BCL_SP_0195_LCM_WHOLE_CIS_conc0_TPcontrol	Cdpf1_39650	39650	BCL_SP_0195_LCM	2	CIS	5	WHOLE	362975
Cdpf1	4.27674	0.93674	1.56752	0.597594	0.550111	0.695123	BCL_SP_0195_LCM_PPT_CIS_conc5_TP480	BCL_SP_0195_LCM_PPT_CIS_conc0_TPcontrol	Cdpf1_39650	39650	BCL_SP_0195_LCM	480	CIS	5	PPT	362975
Cdpf1	4.27674	0.113977	1.33767	0.0852053	0.932098	0.982682	BCL_SP_0195_LCM_PPT_CIS_conc5_TP672	BCL_SP_0195_LCM_PPT_CIS_conc0_TPcontrol	Cdpf1_39650	39650	BCL_SP_0195_LCM	672	CIS	5	PPT	362975
Cdpf1	5.5153	1.30461	1.33476	0.977412	0.328365	0.802607	BCL_SP_0195_LCM_CPT_CIS_conc5_TP360	BCL_SP_0195_LCM_CPT_CIS_conc0_TPcontrol	Cdpf1_39650	39650	BCL_SP_0195_LCM	360	CIS	5	CPT	362975
Cdpf1	8.12178	-1.26655	0.435771	-2.90645	0.00365551	0.0173276	BCL_SP_0195_LCM_WHOLE_CIS_conc5_TP4	BCL_SP_0195_LCM_WHOLE_CIS_conc0_TPcontrol	Cdpf1_39650	39650	BCL_SP_0195_LCM	4	CIS	5	WHOLE	362975
Cdpf1	5.5153	0.912278	1.34327	0.679146	0.497046	NA	BCL_SP_0195_LCM_CPT_CIS_conc5_TP2	BCL_SP_0195_LCM_CPT_CIS_conc0_TPcontrol	Cdpf1_39650	39650	BCL_SP_0195_LCM	2	CIS	5	CPT	362975
Cdpf1	4.27674	-1.81723	1.40701	-1.29156	0.196511	NA	BCL_SP_0195_LCM_PPT_CIS_conc5_TP1	BCL_SP_0195_LCM_PPT_CIS_conc0_TPcontrol	Cdpf1_39650	39650	BCL_SP_0195_LCM	1	CIS	5	PPT	362975
Cdpf1	8.12178	0.871063	0.385782	2.25792	0.023951	0.297833	BCL_SP_0195_LCM_WHOLE_CIS_conc5_TP24	BCL_SP_0195_LCM_WHOLE_CIS_conc0_TPcontrol	Cdpf1_39650	39650	BCL_SP_0195_LCM	24	CIS	5	WHOLE	362975
Cdpf1	8.12178	0.363293	0.389303	0.933189	0.350722	0.585735	BCL_SP_0195_LCM_WHOLE_CIS_conc5_TP480	BCL_SP_0195_LCM_WHOLE_CIS_conc0_TPcontrol	Cdpf1_39650	39650	BCL_SP_0195_LCM	480	CIS	5	WHOLE	362975
Cdpf1	5.5153	1.69498	1.33392	1.27068	0.203843	0.997415	BCL_SP_0195_LCM_CPT_CIS_conc5_TP192	BCL_SP_0195_LCM_CPT_CIS_conc0_TPcontrol	Cdpf1_39650	39650	BCL_SP_0195_LCM	192	CIS	5	CPT	362975
Cdpf1	8.12178	0.853696	0.383236	2.2276	0.0259073	0.102372	BCL_SP_0195_LCM_WHOLE_CIS_conc5_TP288	BCL_SP_0195_LCM_WHOLE_CIS_conc0_TPcontrol	Cdpf1_39650	39650	BCL_SP_0195_LCM	288	CIS	5	WHOLE	362975
Cdpf1	4.27674	0.451725	1.32634	0.340581	0.733419	1	BCL_SP_0195_LCM_PPT_CIS_conc5_TP2	BCL_SP_0195_LCM_PPT_CIS_conc0_TPcontrol	Cdpf1_39650	39650	BCL_SP_0195_LCM	2	CIS	5	PPT	362975
Cdpf1	4.27674	-2.27506	1.50724	-1.50942	0.131192	0.366185	BCL_SP_0195_LCM_PPT_CIS_conc5_TP192	BCL_SP_0195_LCM_PPT_CIS_conc0_TPcontrol	Cdpf1_39650	39650	BCL_SP_0195_LCM	192	CIS	5	PPT	362975
Cdr2	75.9498	-1.2044	0.382853	-3.14586	0.00165599	0.0119634	BCL_SP_0195_LCM_PPT_CIS_conc5_TP120	BCL_SP_0195_LCM_PPT_CIS_conc0_TPcontrol	Cdr2_44815	44815	BCL_SP_0195_LCM	120	CIS	5	PPT	308958
Cdr2	75.9498	-0.608458	0.324195	-1.87683	0.0605419	0.236902	BCL_SP_0195_LCM_PPT_CIS_conc5_TP72	BCL_SP_0195_LCM_PPT_CIS_conc0_TPcontrol	Cdr2_44815	44815	BCL_SP_0195_LCM	72	CIS	5	PPT	308958
Cdr2	85.2468	0.37253	0.383564	0.971233	0.331432	0.635177	BCL_SP_0195_LCM_CPT_CIS_conc5_TP672	BCL_SP_0195_LCM_CPT_CIS_conc0_TPcontrol	Cdr2_44815	44815	BCL_SP_0195_LCM	672	CIS	5	CPT	308958
Cdr2	68.7815	-0.0365902	0.218686	-0.167319	0.867119	0.96859	BCL_SP_0195_LCM_WHOLE_CIS_conc5_TP72	BCL_SP_0195_LCM_WHOLE_CIS_conc0_TPcontrol	Cdr2_44815	44815	BCL_SP_0195_LCM	72	CIS	5	WHOLE	308958
Cdr2	75.9498	-0.948591	0.38324	-2.47519	0.0133167	0.0658073	BCL_SP_0195_LCM_PPT_CIS_conc5_TP288	BCL_SP_0195_LCM_PPT_CIS_conc0_TPcontrol	Cdr2_44815	44815	BCL_SP_0195_LCM	288	CIS	5	PPT	308958
Cdr2	68.7815	-0.169603	0.219486	-0.772725	0.439685	0.954465	BCL_SP_0195_LCM_WHOLE_CIS_conc5_TP1	BCL_SP_0195_LCM_WHOLE_CIS_conc0_TPcontrol	Cdr2_44815	44815	BCL_SP_0195_LCM	1	CIS	5	WHOLE	308958
Cdr2	85.2468	0.648274	0.380723	1.70274	0.0886162	0.928616	BCL_SP_0195_LCM_CPT_CIS_conc5_TP120	BCL_SP_0195_LCM_CPT_CIS_conc0_TPcontrol	Cdr2_44815	44815	BCL_SP_0195_LCM	120	CIS	5	CPT	308958
Cdr2	68.7815	-0.114294	0.218076	-0.524103	0.600207	0.778805	BCL_SP_0195_LCM_WHOLE_CIS_conc5_TP480	BCL_SP_0195_LCM_WHOLE_CIS_conc0_TPcontrol	Cdr2_44815	44815	BCL_SP_0195_LCM	480	CIS	5	WHOLE	308958
Cdr2	85.2468	0.701203	0.381691	1.83709	0.0661959	0.348307	BCL_SP_0195_LCM_CPT_CIS_conc5_TP4	BCL_SP_0195_LCM_CPT_CIS_conc0_TPcontrol	Cdr2_44815	44815	BCL_SP_0195_LCM	4	CIS	5	CPT	308958
Cdr2	68.7815	-0.252085	0.219538	-1.14825	0.250864	0.422714	BCL_SP_0195_LCM_WHOLE_CIS_conc5_TP2	BCL_SP_0195_LCM_WHOLE_CIS_conc0_TPcontrol	Cdr2_44815	44815	BCL_SP_0195_LCM	2	CIS	5	WHOLE	308958
Cdr2	68.7815	-0.18046	0.21896	-0.82417	0.409843	0.691182	BCL_SP_0195_LCM_WHOLE_CIS_conc5_TP192	BCL_SP_0195_LCM_WHOLE_CIS_conc0_TPcontrol	Cdr2_44815	44815	BCL_SP_0195_LCM	192	CIS	5	WHOLE	308958
Cdr2	68.7815	0.178601	0.217094	0.822692	0.410683	0.641587	BCL_SP_0195_LCM_WHOLE_CIS_conc5_TP120	BCL_SP_0195_LCM_WHOLE_CIS_conc0_TPcontrol	Cdr2_44815	44815	BCL_SP_0195_LCM	120	CIS	5	WHOLE	308958
Cdr2	75.9498	-0.383476	0.320537	-1.19636	0.231557	0.702258	BCL_SP_0195_LCM_PPT_CIS_conc5_TP672	BCL_SP_0195_LCM_PPT_CIS_conc0_TPcontrol	Cdr2_44815	44815	BCL_SP_0195_LCM	672	CIS	5	PPT	308958
Cdr2	85.2468	0.971129	0.381045	2.5486	0.0108157	0.239261	BCL_SP_0195_LCM_CPT_CIS_conc5_TP480	BCL_SP_0195_LCM_CPT_CIS_conc0_TPcontrol	Cdr2_44815	44815	BCL_SP_0195_LCM	480	CIS	5	CPT	308958
Cdr2	85.2468	0.124141	0.381966	0.325004	0.745178	0.999523	BCL_SP_0195_LCM_CPT_CIS_conc5_TP1	BCL_SP_0195_LCM_CPT_CIS_conc0_TPcontrol	Cdr2_44815	44815	BCL_SP_0195_LCM	1	CIS	5	CPT	308958
Cdr2	75.9498	-1.22949	0.386657	-3.1798	0.00147377	0.0131264	BCL_SP_0195_LCM_PPT_CIS_conc5_TP240	BCL_SP_0195_LCM_PPT_CIS_conc0_TPcontrol	Cdr2_44815	44815	BCL_SP_0195_LCM	240	CIS	5	PPT	308958
Cdr2	85.2468	0.562935	0.382827	1.47047	0.141435	0.477788	BCL_SP_0195_LCM_CPT_CIS_conc5_TP288	BCL_SP_0195_LCM_CPT_CIS_conc0_TPcontrol	Cdr2_44815	44815	BCL_SP_0195_LCM	288	CIS	5	CPT	308958
Cdr2	68.7815	-0.27267	0.218962	-1.24529	0.213027	0.518586	BCL_SP_0195_LCM_WHOLE_CIS_conc5_TP360	BCL_SP_0195_LCM_WHOLE_CIS_conc0_TPcontrol	Cdr2_44815	44815	BCL_SP_0195_LCM	360	CIS	5	WHOLE	308958
Cdr2	75.9498	-0.488108	0.321208	-1.5196	0.128611	1	BCL_SP_0195_LCM_PPT_CIS_conc5_TP1	BCL_SP_0195_LCM_PPT_CIS_conc0_TPcontrol	Cdr2_44815	44815	BCL_SP_0195_LCM	1	CIS	5	PPT	308958
Cdr2	75.9498	-1.15388	0.390405	-2.95561	0.00312056	0.0187817	BCL_SP_0195_LCM_PPT_CIS_conc5_TP480	BCL_SP_0195_LCM_PPT_CIS_conc0_TPcontrol	Cdr2_44815	44815	BCL_SP_0195_LCM	480	CIS	5	PPT	308958
Cdr2	85.2468	0.893581	0.380329	2.34949	0.018799	0.46396	BCL_SP_0195_LCM_CPT_CIS_conc5_TP240	BCL_SP_0195_LCM_CPT_CIS_conc0_TPcontrol	Cdr2_44815	44815	BCL_SP_0195_LCM	240	CIS	5	CPT	308958
Cdr2	68.7815	-0.112719	0.218119	-0.516779	0.605311	0.760395	BCL_SP_0195_LCM_WHOLE_CIS_conc5_TP288	BCL_SP_0195_LCM_WHOLE_CIS_conc0_TPcontrol	Cdr2_44815	44815	BCL_SP_0195_LCM	288	CIS	5	WHOLE	308958
Cdr2	68.7815	0.174219	0.216851	0.803405	0.421741	0.64761	BCL_SP_0195_LCM_WHOLE_CIS_conc5_TP672	BCL_SP_0195_LCM_WHOLE_CIS_conc0_TPcontrol	Cdr2_44815	44815	BCL_SP_0195_LCM	672	CIS	5	WHOLE	308958
Cdr2	68.7815	-0.258225	0.21909	-1.17862	0.238548	0.378419	BCL_SP_0195_LCM_WHOLE_CIS_conc5_TP4	BCL_SP_0195_LCM_WHOLE_CIS_conc0_TPcontrol	Cdr2_44815	44815	BCL_SP_0195_LCM	4	CIS	5	WHOLE	308958
Cdr2	75.9498	-0.53917	0.319068	-1.68983	0.0910613	1	BCL_SP_0195_LCM_PPT_CIS_conc5_TP2	BCL_SP_0195_LCM_PPT_CIS_conc0_TPcontrol	Cdr2_44815	44815	BCL_SP_0195_LCM	2	CIS	5	PPT	308958
Cdr2	85.2468	1.01335	0.380762	2.66138	0.00778208	0.422729	BCL_SP_0195_LCM_CPT_CIS_conc5_TP192	BCL_SP_0195_LCM_CPT_CIS_conc0_TPcontrol	Cdr2_44815	44815	BCL_SP_0195_LCM	192	CIS	5	CPT	308958
Cdr2	75.9498	-0.6212	0.327093	-1.89915	0.0575446	0.297327	BCL_SP_0195_LCM_PPT_CIS_conc5_TP24	BCL_SP_0195_LCM_PPT_CIS_conc0_TPcontrol	Cdr2_44815	44815	BCL_SP_0195_LCM	24	CIS	5	PPT	308958
Cdr2	75.9498	-0.07826	0.322407	-0.242737	0.80821	0.916495	BCL_SP_0195_LCM_PPT_CIS_conc5_TP192	BCL_SP_0195_LCM_PPT_CIS_conc0_TPcontrol	Cdr2_44815	44815	BCL_SP_0195_LCM	192	CIS	5	PPT	308958
Cdr2	85.2468	1.0692	0.379643	2.81632	0.00485769	0.266994	BCL_SP_0195_LCM_CPT_CIS_conc5_TP72	BCL_SP_0195_LCM_CPT_CIS_conc0_TPcontrol	Cdr2_44815	44815	BCL_SP_0195_LCM	72	CIS	5	CPT	308958
Cdr2	85.2468	1.12604	0.384562	2.92812	0.00341015	0.0786058	BCL_SP_0195_LCM_CPT_CIS_conc5_TP24	BCL_SP_0195_LCM_CPT_CIS_conc0_TPcontrol	Cdr2_44815	44815	BCL_SP_0195_LCM	24	CIS	5	CPT	308958
Cdr2	85.2468	0.898824	0.380153	2.36437	0.0180606	0.302539	BCL_SP_0195_LCM_CPT_CIS_conc5_TP360	BCL_SP_0195_LCM_CPT_CIS_conc0_TPcontrol	Cdr2_44815	44815	BCL_SP_0195_LCM	360	CIS	5	CPT	308958
Cdr2	85.2468	0.914318	0.380814	2.40096	0.0163522	0.238752	BCL_SP_0195_LCM_CPT_CIS_conc5_TP2	BCL_SP_0195_LCM_CPT_CIS_conc0_TPcontrol	Cdr2_44815	44815	BCL_SP_0195_LCM	2	CIS	5	CPT	308958
Cdr2	68.7815	0.117614	0.21814	0.539168	0.589771	0.913824	BCL_SP_0195_LCM_WHOLE_CIS_conc5_TP24	BCL_SP_0195_LCM_WHOLE_CIS_conc0_TPcontrol	Cdr2_44815	44815	BCL_SP_0195_LCM	24	CIS	5	WHOLE	308958
Cdr2	68.7815	-0.294868	0.219193	-1.34524	0.178547	0.376696	BCL_SP_0195_LCM_WHOLE_CIS_conc5_TP240	BCL_SP_0195_LCM_WHOLE_CIS_conc0_TPcontrol	Cdr2_44815	44815	BCL_SP_0195_LCM	240	CIS	5	WHOLE	308958
Cdr2	75.9498	-0.541365	0.373118	-1.45092	0.146802	1	BCL_SP_0195_LCM_PPT_CIS_conc5_TP4	BCL_SP_0195_LCM_PPT_CIS_conc0_TPcontrol	Cdr2_44815	44815	BCL_SP_0195_LCM	4	CIS	5	PPT	308958
Cdr2l	2.84145	-0.139731	0.574184	-0.243356	0.807729	0.953412	BCL_SP_0195_LCM_WHOLE_CIS_conc5_TP72	BCL_SP_0195_LCM_WHOLE_CIS_conc0_TPcontrol	Cdr2l_43257	43257	BCL_SP_0195_LCM	72	CIS	5	WHOLE	360656
Cdr2l	0.828012	1.80611	4.14603	0.435623	0.663111	NA	BCL_SP_0195_LCM_PPT_CIS_conc5_TP120	BCL_SP_0195_LCM_PPT_CIS_conc0_TPcontrol	Cdr2l_43257	43257	BCL_SP_0195_LCM	120	CIS	5	PPT	360656
Cdr2l	1.12035	0.71727	2.33637	0.307002	0.758842	NA	BCL_SP_0195_LCM_CPT_CIS_conc5_TP672	BCL_SP_0195_LCM_CPT_CIS_conc0_TPcontrol	Cdr2l_43257	43257	BCL_SP_0195_LCM	672	CIS	5	CPT	360656
Cdr2l	1.12035	0.152794	2.35143	0.0649791	0.948191	NA	BCL_SP_0195_LCM_CPT_CIS_conc5_TP240	BCL_SP_0195_LCM_CPT_CIS_conc0_TPcontrol	Cdr2l_43257	43257	BCL_SP_0195_LCM	240	CIS	5	CPT	360656
Cdr2l	0.828012	-2.06031	4.3611	-0.47243	0.63662	NA	BCL_SP_0195_LCM_PPT_CIS_conc5_TP480	BCL_SP_0195_LCM_PPT_CIS_conc0_TPcontrol	Cdr2l_43257	43257	BCL_SP_0195_LCM	480	CIS	5	PPT	360656
Cdr2l	1.12035	-0.0277063	2.35542	-0.0117628	0.990615	NA	BCL_SP_0195_LCM_CPT_CIS_conc5_TP120	BCL_SP_0195_LCM_CPT_CIS_conc0_TPcontrol	Cdr2l_43257	43257	BCL_SP_0195_LCM	120	CIS	5	CPT	360656
Cdr2l	0.828012	1.77609	3.54643	0.50081	0.616505	NA	BCL_SP_0195_LCM_PPT_CIS_conc5_TP72	BCL_SP_0195_LCM_PPT_CIS_conc0_TPcontrol	Cdr2l_43257	43257	BCL_SP_0195_LCM	72	CIS	5	PPT	360656
Cdr2l	2.84145	0.734747	0.528427	1.39044	0.164394	0.455993	BCL_SP_0195_LCM_WHOLE_CIS_conc5_TP360	BCL_SP_0195_LCM_WHOLE_CIS_conc0_TPcontrol	Cdr2l_43257	43257	BCL_SP_0195_LCM	360	CIS	5	WHOLE	360656
Cdr2l	1.12035	0.0898319	2.36938	0.0379137	0.969757	NA	BCL_SP_0195_LCM_CPT_CIS_conc5_TP4	BCL_SP_0195_LCM_CPT_CIS_conc0_TPcontrol	Cdr2l_43257	43257	BCL_SP_0195_LCM	4	CIS	5	CPT	360656
Cdr2l	0.828012	0.743173	3.56199	0.20864	0.834729	NA	BCL_SP_0195_LCM_PPT_CIS_conc5_TP672	BCL_SP_0195_LCM_PPT_CIS_conc0_TPcontrol	Cdr2l_43257	43257	BCL_SP_0195_LCM	672	CIS	5	PPT	360656
Cdr2l	1.12035	1.50851	2.29822	0.656384	0.511577	NA	BCL_SP_0195_LCM_CPT_CIS_conc5_TP360	BCL_SP_0195_LCM_CPT_CIS_conc0_TPcontrol	Cdr2l_43257	43257	BCL_SP_0195_LCM	360	CIS	5	CPT	360656
Cdr2l	1.12035	-0.0864309	2.34821	-0.0368072	0.970639	NA	BCL_SP_0195_LCM_CPT_CIS_conc5_TP1	BCL_SP_0195_LCM_CPT_CIS_conc0_TPcontrol	Cdr2l_43257	43257	BCL_SP_0195_LCM	1	CIS	5	CPT	360656
Cdr2l	2.84145	0.45391	0.541739	0.837876	0.4021	0.68495	BCL_SP_0195_LCM_WHOLE_CIS_conc5_TP192	BCL_SP_0195_LCM_WHOLE_CIS_conc0_TPcontrol	Cdr2l_43257	43257	BCL_SP_0195_LCM	192	CIS	5	WHOLE	360656
Cdr2l	2.84145	0.307474	0.542057	0.567236	0.570554	0.762456	BCL_SP_0195_LCM_WHOLE_CIS_conc5_TP120	BCL_SP_0195_LCM_WHOLE_CIS_conc0_TPcontrol	Cdr2l_43257	43257	BCL_SP_0195_LCM	120	CIS	5	WHOLE	360656
Cdr2l	2.84145	0.364587	0.549796	0.663132	0.507246	0.888854	BCL_SP_0195_LCM_WHOLE_CIS_conc5_TP24	BCL_SP_0195_LCM_WHOLE_CIS_conc0_TPcontrol	Cdr2l_43257	43257	BCL_SP_0195_LCM	24	CIS	5	WHOLE	360656
Cdr2l	2.84145	1.08644	0.522326	2.08	0.0375259	0.122683	BCL_SP_0195_LCM_WHOLE_CIS_conc5_TP2	BCL_SP_0195_LCM_WHOLE_CIS_conc0_TPcontrol	Cdr2l_43257	43257	BCL_SP_0195_LCM	2	CIS	5	WHOLE	360656
Cdr2l	2.84145	1.3296	0.511536	2.59922	0.00934348	0.0761102	BCL_SP_0195_LCM_WHOLE_CIS_conc5_TP480	BCL_SP_0195_LCM_WHOLE_CIS_conc0_TPcontrol	Cdr2l_43257	43257	BCL_SP_0195_LCM	480	CIS	5	WHOLE	360656
Cdr2l	1.12035	-1.15917	2.50006	-0.463655	0.642895	NA	BCL_SP_0195_LCM_CPT_CIS_conc5_TP2	BCL_SP_0195_LCM_CPT_CIS_conc0_TPcontrol	Cdr2l_43257	43257	BCL_SP_0195_LCM	2	CIS	5	CPT	360656
Cdr2l	0.828012	-2.46374	4.3611	-0.564936	0.572117	NA	BCL_SP_0195_LCM_PPT_CIS_conc5_TP288	BCL_SP_0195_LCM_PPT_CIS_conc0_TPcontrol	Cdr2l_43257	43257	BCL_SP_0195_LCM	288	CIS	5	PPT	360656
Cdr2l	2.84145	0.0455957	0.549619	0.0829587	0.933884	0.970484	BCL_SP_0195_LCM_WHOLE_CIS_conc5_TP672	BCL_SP_0195_LCM_WHOLE_CIS_conc0_TPcontrol	Cdr2l_43257	43257	BCL_SP_0195_LCM	672	CIS	5	WHOLE	360656
Cdr2l	1.12035	-0.426741	2.39635	-0.17808	0.85866	NA	BCL_SP_0195_LCM_CPT_CIS_conc5_TP192	BCL_SP_0195_LCM_CPT_CIS_conc0_TPcontrol	Cdr2l_43257	43257	BCL_SP_0195_LCM	192	CIS	5	CPT	360656
Cdr2l	1.12035	0.273723	2.36373	0.115802	0.90781	NA	BCL_SP_0195_LCM_CPT_CIS_conc5_TP288	BCL_SP_0195_LCM_CPT_CIS_conc0_TPcontrol	Cdr2l_43257	43257	BCL_SP_0195_LCM	288	CIS	5	CPT	360656
Cdr2l	0.828012	-0.383328	4.18796	-0.091531	0.927071	NA	BCL_SP_0195_LCM_PPT_CIS_conc5_TP4	BCL_SP_0195_LCM_PPT_CIS_conc0_TPcontrol	Cdr2l_43257	43257	BCL_SP_0195_LCM	4	CIS	5	PPT	360656
Cdr2l	2.84145	0.460036	0.53907	0.853388	0.393444	0.609788	BCL_SP_0195_LCM_WHOLE_CIS_conc5_TP240	BCL_SP_0195_LCM_WHOLE_CIS_conc0_TPcontrol	Cdr2l_43257	43257	BCL_SP_0195_LCM	240	CIS	5	WHOLE	360656
Cdr2l	1.12035	1.83226	2.29126	0.799674	0.4239	NA	BCL_SP_0195_LCM_CPT_CIS_conc5_TP72	BCL_SP_0195_LCM_CPT_CIS_conc0_TPcontrol	Cdr2l_43257	43257	BCL_SP_0195_LCM	72	CIS	5	CPT	360656
Cdr2l	0.828012	-1.19334	3.6744	-0.324771	0.745355	NA	BCL_SP_0195_LCM_PPT_CIS_conc5_TP1	BCL_SP_0195_LCM_PPT_CIS_conc0_TPcontrol	Cdr2l_43257	43257	BCL_SP_0195_LCM	1	CIS	5	PPT	360656
Cdr2l	0.828012	-2.11004	3.70703	-0.5692	0.569221	NA	BCL_SP_0195_LCM_PPT_CIS_conc5_TP192	BCL_SP_0195_LCM_PPT_CIS_conc0_TPcontrol	Cdr2l_43257	43257	BCL_SP_0195_LCM	192	CIS	5	PPT	360656
Cdr2l	2.84145	0.46971	0.535776	0.876691	0.380654	0.579681	BCL_SP_0195_LCM_WHOLE_CIS_conc5_TP288	BCL_SP_0195_LCM_WHOLE_CIS_conc0_TPcontrol	Cdr2l_43257	43257	BCL_SP_0195_LCM	288	CIS	5	WHOLE	360656
Cdr2l	0.828012	-3.31173	3.70703	-0.893365	0.371662	NA	BCL_SP_0195_LCM_PPT_CIS_conc5_TP2	BCL_SP_0195_LCM_PPT_CIS_conc0_TPcontrol	Cdr2l_43257	43257	BCL_SP_0195_LCM	2	CIS	5	PPT	360656
Cdr2l	1.12035	1.02904	2.36773	0.43461	0.663845	NA	BCL_SP_0195_LCM_CPT_CIS_conc5_TP24	BCL_SP_0195_LCM_CPT_CIS_conc0_TPcontrol	Cdr2l_43257	43257	BCL_SP_0195_LCM	24	CIS	5	CPT	360656
Cdr2l	0.828012	0.918303	3.58819	0.255924	0.79801	NA	BCL_SP_0195_LCM_PPT_CIS_conc5_TP24	BCL_SP_0195_LCM_PPT_CIS_conc0_TPcontrol	Cdr2l_43257	43257	BCL_SP_0195_LCM	24	CIS	5	PPT	360656
Cdr2l	2.84145	0.596893	0.540759	1.1038	0.269678	0.92532	BCL_SP_0195_LCM_WHOLE_CIS_conc5_TP1	BCL_SP_0195_LCM_WHOLE_CIS_conc0_TPcontrol	Cdr2l_43257	43257	BCL_SP_0195_LCM	1	CIS	5	WHOLE	360656
Cdr2l	2.84145	0.685059	0.531417	1.28912	0.197358	0.331251	BCL_SP_0195_LCM_WHOLE_CIS_conc5_TP4	BCL_SP_0195_LCM_WHOLE_CIS_conc0_TPcontrol	Cdr2l_43257	43257	BCL_SP_0195_LCM	4	CIS	5	WHOLE	360656
Cdr2l	1.12035	1.7991	2.29955	0.782369	0.433998	NA	BCL_SP_0195_LCM_CPT_CIS_conc5_TP480	BCL_SP_0195_LCM_CPT_CIS_conc0_TPcontrol	Cdr2l_43257	43257	BCL_SP_0195_LCM	480	CIS	5	CPT	360656
Cdr2l	0.828012	2.90772	4.13359	0.703438	0.481783	NA	BCL_SP_0195_LCM_PPT_CIS_conc5_TP240	BCL_SP_0195_LCM_PPT_CIS_conc0_TPcontrol	Cdr2l_43257	43257	BCL_SP_0195_LCM	240	CIS	5	PPT	360656
Cds1	25.6888	-0.399153	0.26569	-1.50232	0.133013	0.382966	BCL_SP_0195_LCM_WHOLE_CIS_conc5_TP192	BCL_SP_0195_LCM_WHOLE_CIS_conc0_TPcontrol	Cds1_35889	35889	BCL_SP_0195_LCM	192	CIS	5	WHOLE	81925
Cds1	25.1799	0.250757	0.745834	0.33621	0.736712	0.849427	BCL_SP_0195_LCM_PPT_CIS_conc5_TP120	BCL_SP_0195_LCM_PPT_CIS_conc0_TPcontrol	Cds1_35889	35889	BCL_SP_0195_LCM	120	CIS	5	PPT	81925
Cds1	25.6888	-0.186064	0.264262	-0.704091	0.481376	0.812489	BCL_SP_0195_LCM_WHOLE_CIS_conc5_TP72	BCL_SP_0195_LCM_WHOLE_CIS_conc0_TPcontrol	Cds1_35889	35889	BCL_SP_0195_LCM	72	CIS	5	WHOLE	81925
Cds1	12.2713	-0.127394	0.743647	-0.171309	0.863981	0.995857	BCL_SP_0195_LCM_CPT_CIS_conc5_TP240	BCL_SP_0195_LCM_CPT_CIS_conc0_TPcontrol	Cds1_35889	35889	BCL_SP_0195_LCM	240	CIS	5	CPT	81925
Cds1	25.1799	0.324051	0.751498	0.431206	0.666319	0.783211	BCL_SP_0195_LCM_PPT_CIS_conc5_TP480	BCL_SP_0195_LCM_PPT_CIS_conc0_TPcontrol	Cds1_35889	35889	BCL_SP_0195_LCM	480	CIS	5	PPT	81925
Cds1	12.2713	-0.0940099	0.747152	-0.125824	0.899871	0.962277	BCL_SP_0195_LCM_CPT_CIS_conc5_TP672	BCL_SP_0195_LCM_CPT_CIS_conc0_TPcontrol	Cds1_35889	35889	BCL_SP_0195_LCM	672	CIS	5	CPT	81925
Cds1	25.1799	0.02174	0.640404	0.0339472	0.972919	0.987173	BCL_SP_0195_LCM_PPT_CIS_conc5_TP72	BCL_SP_0195_LCM_PPT_CIS_conc0_TPcontrol	Cds1_35889	35889	BCL_SP_0195_LCM	72	CIS	5	PPT	81925
Cds1	12.2713	-0.627757	0.755365	-0.831065	0.405937	0.998754	BCL_SP_0195_LCM_CPT_CIS_conc5_TP192	BCL_SP_0195_LCM_CPT_CIS_conc0_TPcontrol	Cds1_35889	35889	BCL_SP_0195_LCM	192	CIS	5	CPT	81925
Cds1	12.2713	-1.87191	0.775749	-2.41304	0.0158202	0.733202	BCL_SP_0195_LCM_CPT_CIS_conc5_TP1	BCL_SP_0195_LCM_CPT_CIS_conc0_TPcontrol	Cds1_35889	35889	BCL_SP_0195_LCM	1	CIS	5	CPT	81925
Cds1	12.2713	-0.623345	0.755562	-0.825009	0.409366	0.787034	BCL_SP_0195_LCM_CPT_CIS_conc5_TP4	BCL_SP_0195_LCM_CPT_CIS_conc0_TPcontrol	Cds1_35889	35889	BCL_SP_0195_LCM	4	CIS	5	CPT	81925
Cds1	25.6888	-0.111853	0.263753	-0.424084	0.671504	0.938957	BCL_SP_0195_LCM_WHOLE_CIS_conc5_TP24	BCL_SP_0195_LCM_WHOLE_CIS_conc0_TPcontrol	Cds1_35889	35889	BCL_SP_0195_LCM	24	CIS	5	WHOLE	81925
Cds1	25.6888	0.32867	0.25794	1.27421	0.202588	0.433038	BCL_SP_0195_LCM_WHOLE_CIS_conc5_TP672	BCL_SP_0195_LCM_WHOLE_CIS_conc0_TPcontrol	Cds1_35889	35889	BCL_SP_0195_LCM	672	CIS	5	WHOLE	81925
Cds1	25.1799	-0.330971	0.755484	-0.438091	0.66132	0.811957	BCL_SP_0195_LCM_PPT_CIS_conc5_TP240	BCL_SP_0195_LCM_PPT_CIS_conc0_TPcontrol	Cds1_35889	35889	BCL_SP_0195_LCM	240	CIS	5	PPT	81925
Cds1	12.2713	-0.181718	0.74703	-0.243254	0.807809	0.96317	BCL_SP_0195_LCM_CPT_CIS_conc5_TP2	BCL_SP_0195_LCM_CPT_CIS_conc0_TPcontrol	Cds1_35889	35889	BCL_SP_0195_LCM	2	CIS	5	CPT	81925
Cds1	25.1799	-0.0429255	0.637325	-0.0673526	0.946301	0.985497	BCL_SP_0195_LCM_PPT_CIS_conc5_TP672	BCL_SP_0195_LCM_PPT_CIS_conc0_TPcontrol	Cds1_35889	35889	BCL_SP_0195_LCM	672	CIS	5	PPT	81925
Cds1	12.2713	0.355371	0.737769	0.481683	0.630031	0.92338	BCL_SP_0195_LCM_CPT_CIS_conc5_TP360	BCL_SP_0195_LCM_CPT_CIS_conc0_TPcontrol	Cds1_35889	35889	BCL_SP_0195_LCM	360	CIS	5	CPT	81925
Cds1	25.6888	-0.400817	0.266313	-1.50506	0.132309	0.277664	BCL_SP_0195_LCM_WHOLE_CIS_conc5_TP2	BCL_SP_0195_LCM_WHOLE_CIS_conc0_TPcontrol	Cds1_35889	35889	BCL_SP_0195_LCM	2	CIS	5	WHOLE	81925
Cds1	25.6888	-0.253963	0.262754	-0.966542	0.333773	0.570584	BCL_SP_0195_LCM_WHOLE_CIS_conc5_TP480	BCL_SP_0195_LCM_WHOLE_CIS_conc0_TPcontrol	Cds1_35889	35889	BCL_SP_0195_LCM	480	CIS	5	WHOLE	81925
Cds1	25.1799	0.240479	0.748493	0.321284	0.747995	0.869409	BCL_SP_0195_LCM_PPT_CIS_conc5_TP288	BCL_SP_0195_LCM_PPT_CIS_conc0_TPcontrol	Cds1_35889	35889	BCL_SP_0195_LCM	288	CIS	5	PPT	81925
Cds1	12.2713	0.0914812	0.744714	0.122841	0.902233	0.991137	BCL_SP_0195_LCM_CPT_CIS_conc5_TP480	BCL_SP_0195_LCM_CPT_CIS_conc0_TPcontrol	Cds1_35889	35889	BCL_SP_0195_LCM	480	CIS	5	CPT	81925
Cds1	25.6888	0.0348831	0.260464	0.133927	0.893461	0.942034	BCL_SP_0195_LCM_WHOLE_CIS_conc5_TP288	BCL_SP_0195_LCM_WHOLE_CIS_conc0_TPcontrol	Cds1_35889	35889	BCL_SP_0195_LCM	288	CIS	5	WHOLE	81925
Cds1	12.2713	-0.320135	0.744673	-0.429899	0.667269	0.999004	BCL_SP_0195_LCM_CPT_CIS_conc5_TP120	BCL_SP_0195_LCM_CPT_CIS_conc0_TPcontrol	Cds1_35889	35889	BCL_SP_0195_LCM	120	CIS	5	CPT	81925
Cds1	25.1799	-0.0507747	0.741902	-0.0684385	0.945437	1	BCL_SP_0195_LCM_PPT_CIS_conc5_TP4	BCL_SP_0195_LCM_PPT_CIS_conc0_TPcontrol	Cds1_35889	35889	BCL_SP_0195_LCM	4	CIS	5	PPT	81925
Cds1	25.1799	0.17691	0.642481	0.275354	0.783044	0.931847	BCL_SP_0195_LCM_PPT_CIS_conc5_TP24	BCL_SP_0195_LCM_PPT_CIS_conc0_TPcontrol	Cds1_35889	35889	BCL_SP_0195_LCM	24	CIS	5	PPT	81925
Cds1	12.2713	-0.686607	0.751428	-0.913736	0.360855	0.975651	BCL_SP_0195_LCM_CPT_CIS_conc5_TP72	BCL_SP_0195_LCM_CPT_CIS_conc0_TPcontrol	Cds1_35889	35889	BCL_SP_0195_LCM	72	CIS	5	CPT	81925
Cds1	25.6888	-0.205073	0.26283	-0.780251	0.435243	0.722701	BCL_SP_0195_LCM_WHOLE_CIS_conc5_TP360	BCL_SP_0195_LCM_WHOLE_CIS_conc0_TPcontrol	Cds1_35889	35889	BCL_SP_0195_LCM	360	CIS	5	WHOLE	81925
Cds1	25.1799	0.0853366	0.636769	0.134015	0.893391	1	BCL_SP_0195_LCM_PPT_CIS_conc5_TP1	BCL_SP_0195_LCM_PPT_CIS_conc0_TPcontrol	Cds1_35889	35889	BCL_SP_0195_LCM	1	CIS	5	PPT	81925
Cds1	25.6888	-0.00321942	0.261459	-0.0123133	0.990176	0.994529	BCL_SP_0195_LCM_WHOLE_CIS_conc5_TP4	BCL_SP_0195_LCM_WHOLE_CIS_conc0_TPcontrol	Cds1_35889	35889	BCL_SP_0195_LCM	4	CIS	5	WHOLE	81925
Cds1	25.6888	-0.016631	0.261459	-0.0636086	0.949282	0.97323	BCL_SP_0195_LCM_WHOLE_CIS_conc5_TP240	BCL_SP_0195_LCM_WHOLE_CIS_conc0_TPcontrol	Cds1_35889	35889	BCL_SP_0195_LCM	240	CIS	5	WHOLE	81925
Cds1	25.1799	-1.81595	0.680796	-2.6674	0.00764404	0.0657498	BCL_SP_0195_LCM_PPT_CIS_conc5_TP192	BCL_SP_0195_LCM_PPT_CIS_conc0_TPcontrol	Cds1_35889	35889	BCL_SP_0195_LCM	192	CIS	5	PPT	81925
Cds1	12.2713	0.06279	0.745454	0.0842305	0.932873	0.979814	BCL_SP_0195_LCM_CPT_CIS_conc5_TP288	BCL_SP_0195_LCM_CPT_CIS_conc0_TPcontrol	Cds1_35889	35889	BCL_SP_0195_LCM	288	CIS	5	CPT	81925
Cds1	25.6888	-0.512241	0.265407	-1.93002	0.0536041	0.192506	BCL_SP_0195_LCM_WHOLE_CIS_conc5_TP120	BCL_SP_0195_LCM_WHOLE_CIS_conc0_TPcontrol	Cds1_35889	35889	BCL_SP_0195_LCM	120	CIS	5	WHOLE	81925
Cds1	25.6888	-0.320752	0.266184	-1.205	0.228204	0.908879	BCL_SP_0195_LCM_WHOLE_CIS_conc5_TP1	BCL_SP_0195_LCM_WHOLE_CIS_conc0_TPcontrol	Cds1_35889	35889	BCL_SP_0195_LCM	1	CIS	5	WHOLE	81925
Cds1	25.1799	0.430885	0.632196	0.681569	0.495511	1	BCL_SP_0195_LCM_PPT_CIS_conc5_TP2	BCL_SP_0195_LCM_PPT_CIS_conc0_TPcontrol	Cds1_35889	35889	BCL_SP_0195_LCM	2	CIS	5	PPT	81925
Cds1	12.2713	1.05714	0.743867	1.42114	0.155276	0.535686	BCL_SP_0195_LCM_CPT_CIS_conc5_TP24	BCL_SP_0195_LCM_CPT_CIS_conc0_TPcontrol	Cds1_35889	35889	BCL_SP_0195_LCM	24	CIS	5	CPT	81925
Cds2	5.43603	-0.175967	0.992974	-0.177212	0.859342	0.967404	BCL_SP_0195_LCM_CPT_CIS_conc5_TP4	BCL_SP_0195_LCM_CPT_CIS_conc0_TPcontrol	Cds2_51305	51305	BCL_SP_0195_LCM	4	CIS	5	CPT	114101
Cds2	7.13479	0.17665	0.379139	0.465925	0.64127	0.890864	BCL_SP_0195_LCM_WHOLE_CIS_conc5_TP72	BCL_SP_0195_LCM_WHOLE_CIS_conc0_TPcontrol	Cds2_51305	51305	BCL_SP_0195_LCM	72	CIS	5	WHOLE	114101
Cds2	7.13479	0.15427	0.374925	0.411468	0.680729	0.831216	BCL_SP_0195_LCM_WHOLE_CIS_conc5_TP480	BCL_SP_0195_LCM_WHOLE_CIS_conc0_TPcontrol	Cds2_51305	51305	BCL_SP_0195_LCM	480	CIS	5	WHOLE	114101
Cds2	5.43603	-1.20272	1.01929	-1.17996	0.238016	0.922328	BCL_SP_0195_LCM_CPT_CIS_conc5_TP240	BCL_SP_0195_LCM_CPT_CIS_conc0_TPcontrol	Cds2_51305	51305	BCL_SP_0195_LCM	240	CIS	5	CPT	114101
Cds2	5.33256	0.819044	1.66989	0.490478	0.623795	0.785452	BCL_SP_0195_LCM_PPT_CIS_conc5_TP240	BCL_SP_0195_LCM_PPT_CIS_conc0_TPcontrol	Cds2_51305	51305	BCL_SP_0195_LCM	240	CIS	5	PPT	114101
Cds2	5.43603	-2.12956	1.09461	-1.94549	0.0517155	0.283524	BCL_SP_0195_LCM_CPT_CIS_conc5_TP288	BCL_SP_0195_LCM_CPT_CIS_conc0_TPcontrol	Cds2_51305	51305	BCL_SP_0195_LCM	288	CIS	5	CPT	114101
Cds2	5.33256	-5.06959	2.189	-2.31594	0.0205615	0.0756752	BCL_SP_0195_LCM_PPT_CIS_conc5_TP480	BCL_SP_0195_LCM_PPT_CIS_conc0_TPcontrol	Cds2_51305	51305	BCL_SP_0195_LCM	480	CIS	5	PPT	114101
Cds2	7.13479	0.0946965	0.379339	0.249636	0.802869	0.921226	BCL_SP_0195_LCM_WHOLE_CIS_conc5_TP192	BCL_SP_0195_LCM_WHOLE_CIS_conc0_TPcontrol	Cds2_51305	51305	BCL_SP_0195_LCM	192	CIS	5	WHOLE	114101
Cds2	7.13479	-0.154881	0.386914	-0.400297	0.688938	0.80022	BCL_SP_0195_LCM_WHOLE_CIS_conc5_TP2	BCL_SP_0195_LCM_WHOLE_CIS_conc0_TPcontrol	Cds2_51305	51305	BCL_SP_0195_LCM	2	CIS	5	WHOLE	114101
Cds2	5.43603	0.593751	0.978342	0.606895	0.543921	0.998754	BCL_SP_0195_LCM_CPT_CIS_conc5_TP192	BCL_SP_0195_LCM_CPT_CIS_conc0_TPcontrol	Cds2_51305	51305	BCL_SP_0195_LCM	192	CIS	5	CPT	114101
Cds2	5.33256	0.716604	1.421	0.504298	0.614052	NA	BCL_SP_0195_LCM_PPT_CIS_conc5_TP1	BCL_SP_0195_LCM_PPT_CIS_conc0_TPcontrol	Cds2_51305	51305	BCL_SP_0195_LCM	1	CIS	5	PPT	114101
Cds2	7.13479	-0.0622057	0.379726	-0.163817	0.869875	0.927948	BCL_SP_0195_LCM_WHOLE_CIS_conc5_TP288	BCL_SP_0195_LCM_WHOLE_CIS_conc0_TPcontrol	Cds2_51305	51305	BCL_SP_0195_LCM	288	CIS	5	WHOLE	114101
Cds2	5.43603	-0.779015	1.01446	-0.76791	0.442541	0.900561	BCL_SP_0195_LCM_CPT_CIS_conc5_TP480	BCL_SP_0195_LCM_CPT_CIS_conc0_TPcontrol	Cds2_51305	51305	BCL_SP_0195_LCM	480	CIS	5	CPT	114101
Cds2	5.33256	-0.685773	1.69883	-0.403675	0.686452	0.819709	BCL_SP_0195_LCM_PPT_CIS_conc5_TP120	BCL_SP_0195_LCM_PPT_CIS_conc0_TPcontrol	Cds2_51305	51305	BCL_SP_0195_LCM	120	CIS	5	PPT	114101
Cds2	5.43603	0.633744	0.978405	0.647732	0.517158	NA	BCL_SP_0195_LCM_CPT_CIS_conc5_TP672	BCL_SP_0195_LCM_CPT_CIS_conc0_TPcontrol	Cds2_51305	51305	BCL_SP_0195_LCM	672	CIS	5	CPT	114101
Cds2	5.43603	1.0606	0.969338	1.09415	0.273889	0.772396	BCL_SP_0195_LCM_CPT_CIS_conc5_TP360	BCL_SP_0195_LCM_CPT_CIS_conc0_TPcontrol	Cds2_51305	51305	BCL_SP_0195_LCM	360	CIS	5	CPT	114101
Cds2	5.33256	1.07021	1.42153	0.752857	0.451536	NA	BCL_SP_0195_LCM_PPT_CIS_conc5_TP72	BCL_SP_0195_LCM_PPT_CIS_conc0_TPcontrol	Cds2_51305	51305	BCL_SP_0195_LCM	72	CIS	5	PPT	114101
Cds2	5.33256	0.822934	1.41945	0.579756	0.562079	0.877507	BCL_SP_0195_LCM_PPT_CIS_conc5_TP672	BCL_SP_0195_LCM_PPT_CIS_conc0_TPcontrol	Cds2_51305	51305	BCL_SP_0195_LCM	672	CIS	5	PPT	114101
Cds2	7.13479	0.637038	0.365657	1.74217	0.0814785	0.260523	BCL_SP_0195_LCM_WHOLE_CIS_conc5_TP672	BCL_SP_0195_LCM_WHOLE_CIS_conc0_TPcontrol	Cds2_51305	51305	BCL_SP_0195_LCM	672	CIS	5	WHOLE	114101
Cds2	5.33256	-2.47012	1.73978	-1.41979	0.155669	1	BCL_SP_0195_LCM_PPT_CIS_conc5_TP4	BCL_SP_0195_LCM_PPT_CIS_conc0_TPcontrol	Cds2_51305	51305	BCL_SP_0195_LCM	4	CIS	5	PPT	114101
Cds2	5.33256	-0.00365133	1.44843	-0.00252088	0.997989	1	BCL_SP_0195_LCM_PPT_CIS_conc5_TP24	BCL_SP_0195_LCM_PPT_CIS_conc0_TPcontrol	Cds2_51305	51305	BCL_SP_0195_LCM	24	CIS	5	PPT	114101
Cds2	5.33256	-0.963315	1.43805	-0.669875	0.502937	1	BCL_SP_0195_LCM_PPT_CIS_conc5_TP2	BCL_SP_0195_LCM_PPT_CIS_conc0_TPcontrol	Cds2_51305	51305	BCL_SP_0195_LCM	2	CIS	5	PPT	114101
Cds2	5.33256	1.10875	1.4239	0.778675	0.436171	0.692958	BCL_SP_0195_LCM_PPT_CIS_conc5_TP192	BCL_SP_0195_LCM_PPT_CIS_conc0_TPcontrol	Cds2_51305	51305	BCL_SP_0195_LCM	192	CIS	5	PPT	114101
Cds2	7.13479	0.177267	0.376469	0.470869	0.637734	0.75063	BCL_SP_0195_LCM_WHOLE_CIS_conc5_TP4	BCL_SP_0195_LCM_WHOLE_CIS_conc0_TPcontrol	Cds2_51305	51305	BCL_SP_0195_LCM	4	CIS	5	WHOLE	114101
Cds2	7.13479	-0.445372	0.391945	-1.13631	0.255826	0.471816	BCL_SP_0195_LCM_WHOLE_CIS_conc5_TP240	BCL_SP_0195_LCM_WHOLE_CIS_conc0_TPcontrol	Cds2_51305	51305	BCL_SP_0195_LCM	240	CIS	5	WHOLE	114101
Cds2	5.43603	0.0983567	0.986133	0.0997398	0.920551	NA	BCL_SP_0195_LCM_CPT_CIS_conc5_TP2	BCL_SP_0195_LCM_CPT_CIS_conc0_TPcontrol	Cds2_51305	51305	BCL_SP_0195_LCM	2	CIS	5	CPT	114101
Cds2	5.33256	0.0324794	1.68576	0.0192669	0.984628	0.993893	BCL_SP_0195_LCM_PPT_CIS_conc5_TP288	BCL_SP_0195_LCM_PPT_CIS_conc0_TPcontrol	Cds2_51305	51305	BCL_SP_0195_LCM	288	CIS	5	PPT	114101
Cds2	7.13479	0.0311054	0.38324	0.0811645	0.935311	0.990028	BCL_SP_0195_LCM_WHOLE_CIS_conc5_TP24	BCL_SP_0195_LCM_WHOLE_CIS_conc0_TPcontrol	Cds2_51305	51305	BCL_SP_0195_LCM	24	CIS	5	WHOLE	114101
Cds2	5.43603	-1.54758	1.02999	-1.50252	0.132962	0.999004	BCL_SP_0195_LCM_CPT_CIS_conc5_TP120	BCL_SP_0195_LCM_CPT_CIS_conc0_TPcontrol	Cds2_51305	51305	BCL_SP_0195_LCM	120	CIS	5	CPT	114101
Cds2	5.43603	-0.295992	0.989359	-0.299176	0.764806	0.997487	BCL_SP_0195_LCM_CPT_CIS_conc5_TP72	BCL_SP_0195_LCM_CPT_CIS_conc0_TPcontrol	Cds2_51305	51305	BCL_SP_0195_LCM	72	CIS	5	CPT	114101
Cds2	7.13479	0.492097	0.369066	1.33336	0.182415	0.407828	BCL_SP_0195_LCM_WHOLE_CIS_conc5_TP120	BCL_SP_0195_LCM_WHOLE_CIS_conc0_TPcontrol	Cds2_51305	51305	BCL_SP_0195_LCM	120	CIS	5	WHOLE	114101
Cds2	5.43603	-0.82664	1.04842	-0.788465	0.430425	NA	BCL_SP_0195_LCM_CPT_CIS_conc5_TP24	BCL_SP_0195_LCM_CPT_CIS_conc0_TPcontrol	Cds2_51305	51305	BCL_SP_0195_LCM	24	CIS	5	CPT	114101
Cds2	7.13479	-0.304326	0.39314	-0.774093	0.438876	0.954465	BCL_SP_0195_LCM_WHOLE_CIS_conc5_TP1	BCL_SP_0195_LCM_WHOLE_CIS_conc0_TPcontrol	Cds2_51305	51305	BCL_SP_0195_LCM	1	CIS	5	WHOLE	114101
Cds2	5.43603	-0.864541	0.997746	-0.866494	0.386219	0.999523	BCL_SP_0195_LCM_CPT_CIS_conc5_TP1	BCL_SP_0195_LCM_CPT_CIS_conc0_TPcontrol	Cds2_51305	51305	BCL_SP_0195_LCM	1	CIS	5	CPT	114101
Cds2	7.13479	0.323939	0.372768	0.869008	0.384843	0.6847	BCL_SP_0195_LCM_WHOLE_CIS_conc5_TP360	BCL_SP_0195_LCM_WHOLE_CIS_conc0_TPcontrol	Cds2_51305	51305	BCL_SP_0195_LCM	360	CIS	5	WHOLE	114101
Cdt1	5.88224	-0.269316	0.48509	-0.555188	0.578766	0.722005	BCL_SP_0195_LCM_WHOLE_CIS_conc5_TP2	BCL_SP_0195_LCM_WHOLE_CIS_conc0_TPcontrol	Cdt1_8276	8276	BCL_SP_0195_LCM	2	CIS	5	WHOLE	292071
Cdt1	4.66153	-0.298769	1.19593	-0.249821	0.802725	0.994926	BCL_SP_0195_LCM_CPT_CIS_conc5_TP240	BCL_SP_0195_LCM_CPT_CIS_conc0_TPcontrol	Cdt1_8276	8276	BCL_SP_0195_LCM	240	CIS	5	CPT	292071
Cdt1	4.28766	4.08518	2.09636	1.94871	0.0513305	0.158393	BCL_SP_0195_LCM_PPT_CIS_conc5_TP120	BCL_SP_0195_LCM_PPT_CIS_conc0_TPcontrol	Cdt1_8276	8276	BCL_SP_0195_LCM	120	CIS	5	PPT	292071
Cdt1	4.66153	2.26067	1.12891	2.00252	0.0452282	0.259952	BCL_SP_0195_LCM_CPT_CIS_conc5_TP288	BCL_SP_0195_LCM_CPT_CIS_conc0_TPcontrol	Cdt1_8276	8276	BCL_SP_0195_LCM	288	CIS	5	CPT	292071
Cdt1	4.28766	1.13624	1.80563	0.629275	0.529169	1	BCL_SP_0195_LCM_PPT_CIS_conc5_TP2	BCL_SP_0195_LCM_PPT_CIS_conc0_TPcontrol	Cdt1_8276	8276	BCL_SP_0195_LCM	2	CIS	5	PPT	292071
Cdt1	4.28766	1.52959	1.81983	0.840514	0.40062	0.664477	BCL_SP_0195_LCM_PPT_CIS_conc5_TP192	BCL_SP_0195_LCM_PPT_CIS_conc0_TPcontrol	Cdt1_8276	8276	BCL_SP_0195_LCM	192	CIS	5	PPT	292071
Cdt1	4.66153	1.95024	1.13306	1.72122	0.0852106	0.556363	BCL_SP_0195_LCM_CPT_CIS_conc5_TP480	BCL_SP_0195_LCM_CPT_CIS_conc0_TPcontrol	Cdt1_8276	8276	BCL_SP_0195_LCM	480	CIS	5	CPT	292071
Cdt1	4.28766	3.40712	1.79509	1.89802	0.0576933	NA	BCL_SP_0195_LCM_PPT_CIS_conc5_TP72	BCL_SP_0195_LCM_PPT_CIS_conc0_TPcontrol	Cdt1_8276	8276	BCL_SP_0195_LCM	72	CIS	5	PPT	292071
Cdt1	4.28766	0.98408	2.14103	0.459629	0.645783	NA	BCL_SP_0195_LCM_PPT_CIS_conc5_TP240	BCL_SP_0195_LCM_PPT_CIS_conc0_TPcontrol	Cdt1_8276	8276	BCL_SP_0195_LCM	240	CIS	5	PPT	292071
Cdt1	5.88224	1.33716	0.439319	3.04371	0.0023368	0.0230195	BCL_SP_0195_LCM_WHOLE_CIS_conc5_TP192	BCL_SP_0195_LCM_WHOLE_CIS_conc0_TPcontrol	Cdt1_8276	8276	BCL_SP_0195_LCM	192	CIS	5	WHOLE	292071
Cdt1	5.88224	-0.275844	0.474064	-0.581872	0.560653	0.754645	BCL_SP_0195_LCM_WHOLE_CIS_conc5_TP672	BCL_SP_0195_LCM_WHOLE_CIS_conc0_TPcontrol	Cdt1_8276	8276	BCL_SP_0195_LCM	672	CIS	5	WHOLE	292071
Cdt1	5.88224	0.560773	0.451519	1.24197	0.214247	0.409718	BCL_SP_0195_LCM_WHOLE_CIS_conc5_TP288	BCL_SP_0195_LCM_WHOLE_CIS_conc0_TPcontrol	Cdt1_8276	8276	BCL_SP_0195_LCM	288	CIS	5	WHOLE	292071
Cdt1	4.66153	2.32587	1.12385	2.06956	0.0384938	0.411077	BCL_SP_0195_LCM_CPT_CIS_conc5_TP360	BCL_SP_0195_LCM_CPT_CIS_conc0_TPcontrol	Cdt1_8276	8276	BCL_SP_0195_LCM	360	CIS	5	CPT	292071
Cdt1	4.66153	1.42892	1.1671	1.22433	0.220826	NA	BCL_SP_0195_LCM_CPT_CIS_conc5_TP24	BCL_SP_0195_LCM_CPT_CIS_conc0_TPcontrol	Cdt1_8276	8276	BCL_SP_0195_LCM	24	CIS	5	CPT	292071
Cdt1	5.88224	2.34102	0.426945	5.48317	4.17766e-08	2.43357e-06	BCL_SP_0195_LCM_WHOLE_CIS_conc5_TP120	BCL_SP_0195_LCM_WHOLE_CIS_conc0_TPcontrol	Cdt1_8276	8276	BCL_SP_0195_LCM	120	CIS	5	WHOLE	292071
Cdt1	5.88224	1.63106	0.43621	3.73916	0.000184633	0.00529416	BCL_SP_0195_LCM_WHOLE_CIS_conc5_TP72	BCL_SP_0195_LCM_WHOLE_CIS_conc0_TPcontrol	Cdt1_8276	8276	BCL_SP_0195_LCM	72	CIS	5	WHOLE	292071
Cdt1	5.88224	0.745201	0.448453	1.66172	0.0965698	0.342826	BCL_SP_0195_LCM_WHOLE_CIS_conc5_TP360	BCL_SP_0195_LCM_WHOLE_CIS_conc0_TPcontrol	Cdt1_8276	8276	BCL_SP_0195_LCM	360	CIS	5	WHOLE	292071
Cdt1	4.66153	-0.458708	1.22003	-0.375981	0.706931	NA	BCL_SP_0195_LCM_CPT_CIS_conc5_TP2	BCL_SP_0195_LCM_CPT_CIS_conc0_TPcontrol	Cdt1_8276	8276	BCL_SP_0195_LCM	2	CIS	5	CPT	292071
Cdt1	4.28766	0.251971	1.83577	0.137256	0.890829	0.974711	BCL_SP_0195_LCM_PPT_CIS_conc5_TP672	BCL_SP_0195_LCM_PPT_CIS_conc0_TPcontrol	Cdt1_8276	8276	BCL_SP_0195_LCM	672	CIS	5	PPT	292071
Cdt1	4.28766	1.07676	2.13706	0.503853	0.614364	0.779877	BCL_SP_0195_LCM_PPT_CIS_conc5_TP288	BCL_SP_0195_LCM_PPT_CIS_conc0_TPcontrol	Cdt1_8276	8276	BCL_SP_0195_LCM	288	CIS	5	PPT	292071
Cdt1	5.88224	0.562164	0.451266	1.24575	0.212856	0.445476	BCL_SP_0195_LCM_WHOLE_CIS_conc5_TP480	BCL_SP_0195_LCM_WHOLE_CIS_conc0_TPcontrol	Cdt1_8276	8276	BCL_SP_0195_LCM	480	CIS	5	WHOLE	292071
Cdt1	4.66153	2.1206	1.12585	1.88355	0.0596254	0.70143	BCL_SP_0195_LCM_CPT_CIS_conc5_TP72	BCL_SP_0195_LCM_CPT_CIS_conc0_TPcontrol	Cdt1_8276	8276	BCL_SP_0195_LCM	72	CIS	5	CPT	292071
Cdt1	4.28766	-2.09898	2.02357	-1.03727	0.299611	NA	BCL_SP_0195_LCM_PPT_CIS_conc5_TP1	BCL_SP_0195_LCM_PPT_CIS_conc0_TPcontrol	Cdt1_8276	8276	BCL_SP_0195_LCM	1	CIS	5	PPT	292071
Cdt1	4.66153	1.51463	1.13971	1.32896	0.183861	0.984042	BCL_SP_0195_LCM_CPT_CIS_conc5_TP192	BCL_SP_0195_LCM_CPT_CIS_conc0_TPcontrol	Cdt1_8276	8276	BCL_SP_0195_LCM	192	CIS	5	CPT	292071
Cdt1	4.28766	0.311732	2.12461	0.146724	0.88335	1	BCL_SP_0195_LCM_PPT_CIS_conc5_TP4	BCL_SP_0195_LCM_PPT_CIS_conc0_TPcontrol	Cdt1_8276	8276	BCL_SP_0195_LCM	4	CIS	5	PPT	292071
Cdt1	4.66153	1.58326	1.13792	1.39137	0.164114	0.54881	BCL_SP_0195_LCM_CPT_CIS_conc5_TP4	BCL_SP_0195_LCM_CPT_CIS_conc0_TPcontrol	Cdt1_8276	8276	BCL_SP_0195_LCM	4	CIS	5	CPT	292071
Cdt1	5.88224	-0.767485	0.514197	-1.49259	0.135545	0.851305	BCL_SP_0195_LCM_WHOLE_CIS_conc5_TP1	BCL_SP_0195_LCM_WHOLE_CIS_conc0_TPcontrol	Cdt1_8276	8276	BCL_SP_0195_LCM	1	CIS	5	WHOLE	292071
Cdt1	5.88224	0.986953	0.447401	2.20597	0.0273861	0.317864	BCL_SP_0195_LCM_WHOLE_CIS_conc5_TP24	BCL_SP_0195_LCM_WHOLE_CIS_conc0_TPcontrol	Cdt1_8276	8276	BCL_SP_0195_LCM	24	CIS	5	WHOLE	292071
Cdt1	4.66153	1.45493	1.13437	1.28258	0.199639	0.999004	BCL_SP_0195_LCM_CPT_CIS_conc5_TP120	BCL_SP_0195_LCM_CPT_CIS_conc0_TPcontrol	Cdt1_8276	8276	BCL_SP_0195_LCM	120	CIS	5	CPT	292071
Cdt1	4.28766	-3.40618	2.14081	-1.59107	0.111594	0.419608	BCL_SP_0195_LCM_PPT_CIS_conc5_TP24	BCL_SP_0195_LCM_PPT_CIS_conc0_TPcontrol	Cdt1_8276	8276	BCL_SP_0195_LCM	24	CIS	5	PPT	292071
Cdt1	5.88224	1.13551	0.441573	2.57151	0.0101256	0.050817	BCL_SP_0195_LCM_WHOLE_CIS_conc5_TP240	BCL_SP_0195_LCM_WHOLE_CIS_conc0_TPcontrol	Cdt1_8276	8276	BCL_SP_0195_LCM	240	CIS	5	WHOLE	292071
Cdt1	4.66153	-0.664154	1.2384	-0.536299	0.591752	NA	BCL_SP_0195_LCM_CPT_CIS_conc5_TP672	BCL_SP_0195_LCM_CPT_CIS_conc0_TPcontrol	Cdt1_8276	8276	BCL_SP_0195_LCM	672	CIS	5	CPT	292071
Cdt1	4.28766	-0.72679	2.28742	-0.317734	0.750687	0.842861	BCL_SP_0195_LCM_PPT_CIS_conc5_TP480	BCL_SP_0195_LCM_PPT_CIS_conc0_TPcontrol	Cdt1_8276	8276	BCL_SP_0195_LCM	480	CIS	5	PPT	292071
Cdt1	4.66153	0.45905	1.15271	0.398234	0.690458	0.999523	BCL_SP_0195_LCM_CPT_CIS_conc5_TP1	BCL_SP_0195_LCM_CPT_CIS_conc0_TPcontrol	Cdt1_8276	8276	BCL_SP_0195_LCM	1	CIS	5	CPT	292071
Cdt1	5.88224	-0.867739	0.510349	-1.70029	0.0890772	0.185669	BCL_SP_0195_LCM_WHOLE_CIS_conc5_TP4	BCL_SP_0195_LCM_WHOLE_CIS_conc0_TPcontrol	Cdt1_8276	8276	BCL_SP_0195_LCM	4	CIS	5	WHOLE	292071
Cdv3	6.06104	-5.28643	1.62259	-3.25802	0.00112193	0.017285	BCL_SP_0195_LCM_PPT_CIS_conc5_TP192	BCL_SP_0195_LCM_PPT_CIS_conc0_TPcontrol	Cdv3_47130	47130	BCL_SP_0195_LCM	192	CIS	5	PPT	315970
Cdv3	7.32856	-0.448461	0.442934	-1.01248	0.311309	0.554593	BCL_SP_0195_LCM_WHOLE_CIS_conc5_TP120	BCL_SP_0195_LCM_WHOLE_CIS_conc0_TPcontrol	Cdv3_47130	47130	BCL_SP_0195_LCM	120	CIS	5	WHOLE	315970
Cdv3	5.71224	1.03989	1.10896	0.937711	0.348393	0.700114	BCL_SP_0195_LCM_CPT_CIS_conc5_TP288	BCL_SP_0195_LCM_CPT_CIS_conc0_TPcontrol	Cdv3_47130	47130	BCL_SP_0195_LCM	288	CIS	5	CPT	315970
Cdv3	6.06104	-1.09581	1.40105	-0.782135	0.434135	0.645223	BCL_SP_0195_LCM_PPT_CIS_conc5_TP240	BCL_SP_0195_LCM_PPT_CIS_conc0_TPcontrol	Cdv3_47130	47130	BCL_SP_0195_LCM	240	CIS	5	PPT	315970
Cdv3	5.71224	-1.9814	1.24213	-1.59516	0.110677	NA	BCL_SP_0195_LCM_CPT_CIS_conc5_TP24	BCL_SP_0195_LCM_CPT_CIS_conc0_TPcontrol	Cdv3_47130	47130	BCL_SP_0195_LCM	24	CIS	5	CPT	315970
Cdv3	7.32856	0.228796	0.432613	0.52887	0.596896	0.820526	BCL_SP_0195_LCM_WHOLE_CIS_conc5_TP192	BCL_SP_0195_LCM_WHOLE_CIS_conc0_TPcontrol	Cdv3_47130	47130	BCL_SP_0195_LCM	192	CIS	5	WHOLE	315970
Cdv3	7.32856	-0.556306	0.450471	-1.23494	0.216851	0.385818	BCL_SP_0195_LCM_WHOLE_CIS_conc5_TP2	BCL_SP_0195_LCM_WHOLE_CIS_conc0_TPcontrol	Cdv3_47130	47130	BCL_SP_0195_LCM	2	CIS	5	WHOLE	315970
Cdv3	6.06104	-0.892938	1.34213	-0.665314	0.50585	1	BCL_SP_0195_LCM_PPT_CIS_conc5_TP4	BCL_SP_0195_LCM_PPT_CIS_conc0_TPcontrol	Cdv3_47130	47130	BCL_SP_0195_LCM	4	CIS	5	PPT	315970
Cdv3	5.71224	-1.61799	1.17246	-1.38	0.167588	NA	BCL_SP_0195_LCM_CPT_CIS_conc5_TP2	BCL_SP_0195_LCM_CPT_CIS_conc0_TPcontrol	Cdv3_47130	47130	BCL_SP_0195_LCM	2	CIS	5	CPT	315970
Cdv3	7.32856	-0.127928	0.43724	-0.292581	0.769842	0.918103	BCL_SP_0195_LCM_WHOLE_CIS_conc5_TP360	BCL_SP_0195_LCM_WHOLE_CIS_conc0_TPcontrol	Cdv3_47130	47130	BCL_SP_0195_LCM	360	CIS	5	WHOLE	315970
Cdv3	6.06104	1.05773	1.13908	0.92858	0.353107	0.710012	BCL_SP_0195_LCM_PPT_CIS_conc5_TP24	BCL_SP_0195_LCM_PPT_CIS_conc0_TPcontrol	Cdv3_47130	47130	BCL_SP_0195_LCM	24	CIS	5	PPT	315970
Cdv3	6.06104	0.703764	1.13274	0.621294	0.534406	0.868328	BCL_SP_0195_LCM_PPT_CIS_conc5_TP672	BCL_SP_0195_LCM_PPT_CIS_conc0_TPcontrol	Cdv3_47130	47130	BCL_SP_0195_LCM	672	CIS	5	PPT	315970
Cdv3	7.32856	0.566601	0.425105	1.33285	0.182581	0.408853	BCL_SP_0195_LCM_WHOLE_CIS_conc5_TP672	BCL_SP_0195_LCM_WHOLE_CIS_conc0_TPcontrol	Cdv3_47130	47130	BCL_SP_0195_LCM	672	CIS	5	WHOLE	315970
Cdv3	7.32856	-0.466944	0.44313	-1.05374	0.292001	0.529399	BCL_SP_0195_LCM_WHOLE_CIS_conc5_TP480	BCL_SP_0195_LCM_WHOLE_CIS_conc0_TPcontrol	Cdv3_47130	47130	BCL_SP_0195_LCM	480	CIS	5	WHOLE	315970
Cdv3	6.06104	1.17746	1.13248	1.03972	0.298468	0.588719	BCL_SP_0195_LCM_PPT_CIS_conc5_TP72	BCL_SP_0195_LCM_PPT_CIS_conc0_TPcontrol	Cdv3_47130	47130	BCL_SP_0195_LCM	72	CIS	5	PPT	315970
Cdv3	5.71224	0.307109	1.11768	0.274774	0.78349	0.972521	BCL_SP_0195_LCM_CPT_CIS_conc5_TP480	BCL_SP_0195_LCM_CPT_CIS_conc0_TPcontrol	Cdv3_47130	47130	BCL_SP_0195_LCM	480	CIS	5	CPT	315970
Cdv3	5.71224	-1.25846	1.14836	-1.09587	0.273134	0.928389	BCL_SP_0195_LCM_CPT_CIS_conc5_TP240	BCL_SP_0195_LCM_CPT_CIS_conc0_TPcontrol	Cdv3_47130	47130	BCL_SP_0195_LCM	240	CIS	5	CPT	315970
Cdv3	5.71224	-1.73813	1.16596	-1.49073	0.136033	0.887366	BCL_SP_0195_LCM_CPT_CIS_conc5_TP72	BCL_SP_0195_LCM_CPT_CIS_conc0_TPcontrol	Cdv3_47130	47130	BCL_SP_0195_LCM	72	CIS	5	CPT	315970
Cdv3	6.06104	-0.568019	1.15721	-0.490851	0.623532	1	BCL_SP_0195_LCM_PPT_CIS_conc5_TP1	BCL_SP_0195_LCM_PPT_CIS_conc0_TPcontrol	Cdv3_47130	47130	BCL_SP_0195_LCM	1	CIS	5	PPT	315970
Cdv3	6.06104	-0.169154	1.35677	-0.124674	0.900781	0.951884	BCL_SP_0195_LCM_PPT_CIS_conc5_TP288	BCL_SP_0195_LCM_PPT_CIS_conc0_TPcontrol	Cdv3_47130	47130	BCL_SP_0195_LCM	288	CIS	5	PPT	315970
Cdv3	5.71224	-0.140365	1.11818	-0.12553	0.900104	0.999004	BCL_SP_0195_LCM_CPT_CIS_conc5_TP120	BCL_SP_0195_LCM_CPT_CIS_conc0_TPcontrol	Cdv3_47130	47130	BCL_SP_0195_LCM	120	CIS	5	CPT	315970
Cdv3	7.32856	-0.435841	0.444718	-0.98004	0.327066	0.473607	BCL_SP_0195_LCM_WHOLE_CIS_conc5_TP4	BCL_SP_0195_LCM_WHOLE_CIS_conc0_TPcontrol	Cdv3_47130	47130	BCL_SP_0195_LCM	4	CIS	5	WHOLE	315970
Cdv3	7.32856	-0.229418	0.443886	-0.51684	0.605268	0.972351	BCL_SP_0195_LCM_WHOLE_CIS_conc5_TP1	BCL_SP_0195_LCM_WHOLE_CIS_conc0_TPcontrol	Cdv3_47130	47130	BCL_SP_0195_LCM	1	CIS	5	WHOLE	315970
Cdv3	7.32856	-0.457289	0.44313	-1.03195	0.302094	0.5043	BCL_SP_0195_LCM_WHOLE_CIS_conc5_TP288	BCL_SP_0195_LCM_WHOLE_CIS_conc0_TPcontrol	Cdv3_47130	47130	BCL_SP_0195_LCM	288	CIS	5	WHOLE	315970
Cdv3	5.71224	0.137595	1.11947	0.122911	0.902178	0.998754	BCL_SP_0195_LCM_CPT_CIS_conc5_TP192	BCL_SP_0195_LCM_CPT_CIS_conc0_TPcontrol	Cdv3_47130	47130	BCL_SP_0195_LCM	192	CIS	5	CPT	315970
Cdv3	5.71224	-0.489591	1.12594	-0.434827	0.663688	0.933803	BCL_SP_0195_LCM_CPT_CIS_conc5_TP360	BCL_SP_0195_LCM_CPT_CIS_conc0_TPcontrol	Cdv3_47130	47130	BCL_SP_0195_LCM	360	CIS	5	CPT	315970
Cdv3	6.06104	0.870856	1.32662	0.656447	0.511537	0.691433	BCL_SP_0195_LCM_PPT_CIS_conc5_TP120	BCL_SP_0195_LCM_PPT_CIS_conc0_TPcontrol	Cdv3_47130	47130	BCL_SP_0195_LCM	120	CIS	5	PPT	315970
Cdv3	7.32856	1.15023	0.421035	2.73191	0.00629677	0.0359543	BCL_SP_0195_LCM_WHOLE_CIS_conc5_TP240	BCL_SP_0195_LCM_WHOLE_CIS_conc0_TPcontrol	Cdv3_47130	47130	BCL_SP_0195_LCM	240	CIS	5	WHOLE	315970
Cdv3	5.71224	-1.02612	1.13242	-0.906126	0.364869	0.999523	BCL_SP_0195_LCM_CPT_CIS_conc5_TP1	BCL_SP_0195_LCM_CPT_CIS_conc0_TPcontrol	Cdv3_47130	47130	BCL_SP_0195_LCM	1	CIS	5	CPT	315970
Cdv3	7.32856	-0.660019	0.453948	-1.45395	0.14596	0.490889	BCL_SP_0195_LCM_WHOLE_CIS_conc5_TP72	BCL_SP_0195_LCM_WHOLE_CIS_conc0_TPcontrol	Cdv3_47130	47130	BCL_SP_0195_LCM	72	CIS	5	WHOLE	315970
Cdv3	5.71224	0.438782	1.1144	0.393737	0.693775	0.917115	BCL_SP_0195_LCM_CPT_CIS_conc5_TP4	BCL_SP_0195_LCM_CPT_CIS_conc0_TPcontrol	Cdv3_47130	47130	BCL_SP_0195_LCM	4	CIS	5	CPT	315970
Cdv3	6.06104	1.27865	1.33065	0.960922	0.336591	0.509731	BCL_SP_0195_LCM_PPT_CIS_conc5_TP480	BCL_SP_0195_LCM_PPT_CIS_conc0_TPcontrol	Cdv3_47130	47130	BCL_SP_0195_LCM	480	CIS	5	PPT	315970
Cdv3	7.32856	-0.669652	0.455074	-1.47152	0.14115	0.635376	BCL_SP_0195_LCM_WHOLE_CIS_conc5_TP24	BCL_SP_0195_LCM_WHOLE_CIS_conc0_TPcontrol	Cdv3_47130	47130	BCL_SP_0195_LCM	24	CIS	5	WHOLE	315970
Cdv3	6.06104	0.10461	1.13334	0.0923023	0.926458	1	BCL_SP_0195_LCM_PPT_CIS_conc5_TP2	BCL_SP_0195_LCM_PPT_CIS_conc0_TPcontrol	Cdv3_47130	47130	BCL_SP_0195_LCM	2	CIS	5	PPT	315970
Cdv3	5.71224	-0.209172	1.12685	-0.185625	0.852739	NA	BCL_SP_0195_LCM_CPT_CIS_conc5_TP672	BCL_SP_0195_LCM_CPT_CIS_conc0_TPcontrol	Cdv3_47130	47130	BCL_SP_0195_LCM	672	CIS	5	CPT	315970
Cdyl	62.3581	1.25873	0.42868	2.93629	0.00332159	0.0771887	BCL_SP_0195_LCM_CPT_CIS_conc5_TP24	BCL_SP_0195_LCM_CPT_CIS_conc0_TPcontrol	Cdyl_45623	45623	BCL_SP_0195_LCM	24	CIS	5	CPT	361237
Cdyl	106.981	0.827619	0.311943	2.65311	0.00797534	0.0664113	BCL_SP_0195_LCM_PPT_CIS_conc5_TP72	BCL_SP_0195_LCM_PPT_CIS_conc0_TPcontrol	Cdyl_45623	45623	BCL_SP_0195_LCM	72	CIS	5	PPT	361237
Cdyl	106.981	0.226863	0.315441	0.719194	0.472021	0.718269	BCL_SP_0195_LCM_PPT_CIS_conc5_TP192	BCL_SP_0195_LCM_PPT_CIS_conc0_TPcontrol	Cdyl_45623	45623	BCL_SP_0195_LCM	192	CIS	5	PPT	361237
Cdyl	62.3581	0.0794307	0.427782	0.18568	0.852695	0.999004	BCL_SP_0195_LCM_CPT_CIS_conc5_TP120	BCL_SP_0195_LCM_CPT_CIS_conc0_TPcontrol	Cdyl_45623	45623	BCL_SP_0195_LCM	120	CIS	5	CPT	361237
Cdyl	106.179	0.48246	0.319683	1.50918	0.131252	0.340004	BCL_SP_0195_LCM_WHOLE_CIS_conc5_TP672	BCL_SP_0195_LCM_WHOLE_CIS_conc0_TPcontrol	Cdyl_45623	45623	BCL_SP_0195_LCM	672	CIS	5	WHOLE	361237
Cdyl	106.179	0.091414	0.320425	0.28529	0.775422	0.920144	BCL_SP_0195_LCM_WHOLE_CIS_conc5_TP360	BCL_SP_0195_LCM_WHOLE_CIS_conc0_TPcontrol	Cdyl_45623	45623	BCL_SP_0195_LCM	360	CIS	5	WHOLE	361237
Cdyl	106.981	0.834351	0.313215	2.66383	0.00772562	0.0958796	BCL_SP_0195_LCM_PPT_CIS_conc5_TP24	BCL_SP_0195_LCM_PPT_CIS_conc0_TPcontrol	Cdyl_45623	45623	BCL_SP_0195_LCM	24	CIS	5	PPT	361237
Cdyl	62.3581	0.367633	0.428614	0.857725	0.391045	0.733664	BCL_SP_0195_LCM_CPT_CIS_conc5_TP288	BCL_SP_0195_LCM_CPT_CIS_conc0_TPcontrol	Cdyl_45623	45623	BCL_SP_0195_LCM	288	CIS	5	CPT	361237
Cdyl	62.3581	0.859977	0.426129	2.01812	0.0435791	0.428169	BCL_SP_0195_LCM_CPT_CIS_conc5_TP480	BCL_SP_0195_LCM_CPT_CIS_conc0_TPcontrol	Cdyl_45623	45623	BCL_SP_0195_LCM	480	CIS	5	CPT	361237
Cdyl	106.981	-0.303116	0.314837	-0.962773	0.335661	1	BCL_SP_0195_LCM_PPT_CIS_conc5_TP1	BCL_SP_0195_LCM_PPT_CIS_conc0_TPcontrol	Cdyl_45623	45623	BCL_SP_0195_LCM	1	CIS	5	PPT	361237
Cdyl	106.981	0.406635	0.367512	1.10645	0.268531	0.487687	BCL_SP_0195_LCM_PPT_CIS_conc5_TP240	BCL_SP_0195_LCM_PPT_CIS_conc0_TPcontrol	Cdyl_45623	45623	BCL_SP_0195_LCM	240	CIS	5	PPT	361237
Cdyl	106.179	0.030715	0.320582	0.0958101	0.923671	0.961167	BCL_SP_0195_LCM_WHOLE_CIS_conc5_TP240	BCL_SP_0195_LCM_WHOLE_CIS_conc0_TPcontrol	Cdyl_45623	45623	BCL_SP_0195_LCM	240	CIS	5	WHOLE	361237
Cdyl	106.981	0.488934	0.311609	1.56906	0.116633	0.567256	BCL_SP_0195_LCM_PPT_CIS_conc5_TP672	BCL_SP_0195_LCM_PPT_CIS_conc0_TPcontrol	Cdyl_45623	45623	BCL_SP_0195_LCM	672	CIS	5	PPT	361237
Cdyl	106.179	-1.51895	0.325618	-4.66481	3.08895e-06	6.6085e-05	BCL_SP_0195_LCM_WHOLE_CIS_conc5_TP4	BCL_SP_0195_LCM_WHOLE_CIS_conc0_TPcontrol	Cdyl_45623	45623	BCL_SP_0195_LCM	4	CIS	5	WHOLE	361237
Cdyl	106.981	0.130667	0.363837	0.359136	0.719493	1	BCL_SP_0195_LCM_PPT_CIS_conc5_TP4	BCL_SP_0195_LCM_PPT_CIS_conc0_TPcontrol	Cdyl_45623	45623	BCL_SP_0195_LCM	4	CIS	5	PPT	361237
Cdyl	106.981	0.523987	0.366792	1.42857	0.153128	0.345568	BCL_SP_0195_LCM_PPT_CIS_conc5_TP288	BCL_SP_0195_LCM_PPT_CIS_conc0_TPcontrol	Cdyl_45623	45623	BCL_SP_0195_LCM	288	CIS	5	PPT	361237
Cdyl	106.179	0.412633	0.319879	1.28997	0.197063	0.388687	BCL_SP_0195_LCM_WHOLE_CIS_conc5_TP288	BCL_SP_0195_LCM_WHOLE_CIS_conc0_TPcontrol	Cdyl_45623	45623	BCL_SP_0195_LCM	288	CIS	5	WHOLE	361237
Cdyl	106.179	0.556637	0.319694	1.74116	0.0816564	0.251131	BCL_SP_0195_LCM_WHOLE_CIS_conc5_TP120	BCL_SP_0195_LCM_WHOLE_CIS_conc0_TPcontrol	Cdyl_45623	45623	BCL_SP_0195_LCM	120	CIS	5	WHOLE	361237
Cdyl	62.3581	0.476334	0.427806	1.11343	0.265521	0.57887	BCL_SP_0195_LCM_CPT_CIS_conc5_TP672	BCL_SP_0195_LCM_CPT_CIS_conc0_TPcontrol	Cdyl_45623	45623	BCL_SP_0195_LCM	672	CIS	5	CPT	361237
Cdyl	62.3581	1.06473	0.42443	2.50861	0.0121206	0.385631	BCL_SP_0195_LCM_CPT_CIS_conc5_TP240	BCL_SP_0195_LCM_CPT_CIS_conc0_TPcontrol	Cdyl_45623	45623	BCL_SP_0195_LCM	240	CIS	5	CPT	361237
Cdyl	62.3581	0.639428	0.425636	1.50229	0.133023	0.616447	BCL_SP_0195_LCM_CPT_CIS_conc5_TP360	BCL_SP_0195_LCM_CPT_CIS_conc0_TPcontrol	Cdyl_45623	45623	BCL_SP_0195_LCM	360	CIS	5	CPT	361237
Cdyl	106.981	-0.24888	0.369361	-0.673813	0.50043	0.683094	BCL_SP_0195_LCM_PPT_CIS_conc5_TP120	BCL_SP_0195_LCM_PPT_CIS_conc0_TPcontrol	Cdyl_45623	45623	BCL_SP_0195_LCM	120	CIS	5	PPT	361237
Cdyl	106.179	0.256196	0.320305	0.799849	0.423798	0.702894	BCL_SP_0195_LCM_WHOLE_CIS_conc5_TP192	BCL_SP_0195_LCM_WHOLE_CIS_conc0_TPcontrol	Cdyl_45623	45623	BCL_SP_0195_LCM	192	CIS	5	WHOLE	361237
Cdyl	62.3581	0.241255	0.427244	0.564676	0.572294	0.997487	BCL_SP_0195_LCM_CPT_CIS_conc5_TP72	BCL_SP_0195_LCM_CPT_CIS_conc0_TPcontrol	Cdyl_45623	45623	BCL_SP_0195_LCM	72	CIS	5	CPT	361237
Cdyl	62.3581	0.218837	0.428625	0.510555	0.609663	0.900987	BCL_SP_0195_LCM_CPT_CIS_conc5_TP2	BCL_SP_0195_LCM_CPT_CIS_conc0_TPcontrol	Cdyl_45623	45623	BCL_SP_0195_LCM	2	CIS	5	CPT	361237
Cdyl	62.3581	0.146665	0.429204	0.341714	0.732566	0.92561	BCL_SP_0195_LCM_CPT_CIS_conc5_TP4	BCL_SP_0195_LCM_CPT_CIS_conc0_TPcontrol	Cdyl_45623	45623	BCL_SP_0195_LCM	4	CIS	5	CPT	361237
Cdyl	106.179	-0.85347	0.323168	-2.64095	0.00826749	0.0467382	BCL_SP_0195_LCM_WHOLE_CIS_conc5_TP2	BCL_SP_0195_LCM_WHOLE_CIS_conc0_TPcontrol	Cdyl_45623	45623	BCL_SP_0195_LCM	2	CIS	5	WHOLE	361237
Cdyl	62.3581	0.280268	0.426018	0.657879	0.510616	0.999523	BCL_SP_0195_LCM_CPT_CIS_conc5_TP1	BCL_SP_0195_LCM_CPT_CIS_conc0_TPcontrol	Cdyl_45623	45623	BCL_SP_0195_LCM	1	CIS	5	CPT	361237
Cdyl	62.3581	0.124299	0.429568	0.289359	0.772306	0.998754	BCL_SP_0195_LCM_CPT_CIS_conc5_TP192	BCL_SP_0195_LCM_CPT_CIS_conc0_TPcontrol	Cdyl_45623	45623	BCL_SP_0195_LCM	192	CIS	5	CPT	361237
Cdyl	106.179	0.324374	0.320355	1.01255	0.311277	0.796395	BCL_SP_0195_LCM_WHOLE_CIS_conc5_TP24	BCL_SP_0195_LCM_WHOLE_CIS_conc0_TPcontrol	Cdyl_45623	45623	BCL_SP_0195_LCM	24	CIS	5	WHOLE	361237
Cdyl	106.179	-0.00730197	0.320933	-0.0227523	0.981848	0.995345	BCL_SP_0195_LCM_WHOLE_CIS_conc5_TP72	BCL_SP_0195_LCM_WHOLE_CIS_conc0_TPcontrol	Cdyl_45623	45623	BCL_SP_0195_LCM	72	CIS	5	WHOLE	361237
Cdyl	106.981	-0.10249	0.311734	-0.328775	0.742326	1	BCL_SP_0195_LCM_PPT_CIS_conc5_TP2	BCL_SP_0195_LCM_PPT_CIS_conc0_TPcontrol	Cdyl_45623	45623	BCL_SP_0195_LCM	2	CIS	5	PPT	361237
Cdyl	106.179	-0.263679	0.321616	-0.819856	0.412298	0.947331	BCL_SP_0195_LCM_WHOLE_CIS_conc5_TP1	BCL_SP_0195_LCM_WHOLE_CIS_conc0_TPcontrol	Cdyl_45623	45623	BCL_SP_0195_LCM	1	CIS	5	WHOLE	361237
Cdyl	106.981	0.964214	0.366482	2.63101	0.00851329	0.0395014	BCL_SP_0195_LCM_PPT_CIS_conc5_TP480	BCL_SP_0195_LCM_PPT_CIS_conc0_TPcontrol	Cdyl_45623	45623	BCL_SP_0195_LCM	480	CIS	5	PPT	361237
Cdyl	106.179	0.62249	0.319606	1.94768	0.0514536	0.199843	BCL_SP_0195_LCM_WHOLE_CIS_conc5_TP480	BCL_SP_0195_LCM_WHOLE_CIS_conc0_TPcontrol	Cdyl_45623	45623	BCL_SP_0195_LCM	480	CIS	5	WHOLE	361237
Cdyl2	12.6226	0.70815	0.304659	2.3244	0.0201041	0.128776	BCL_SP_0195_LCM_WHOLE_CIS_conc5_TP360	BCL_SP_0195_LCM_WHOLE_CIS_conc0_TPcontrol	Cdyl2_47450	47450	BCL_SP_0195_LCM	360	CIS	5	WHOLE	292044
Cdyl2	4.4955	-0.9524	1.39753	-0.681487	0.495563	NA	BCL_SP_0195_LCM_CPT_CIS_conc5_TP24	BCL_SP_0195_LCM_CPT_CIS_conc0_TPcontrol	Cdyl2_47450	47450	BCL_SP_0195_LCM	24	CIS	5	CPT	292044
Cdyl2	7.14416	1.09726	1.53248	0.716006	0.473988	0.678018	BCL_SP_0195_LCM_PPT_CIS_conc5_TP240	BCL_SP_0195_LCM_PPT_CIS_conc0_TPcontrol	Cdyl2_47450	47450	BCL_SP_0195_LCM	240	CIS	5	PPT	292044
Cdyl2	4.4955	0.0322711	1.30462	0.0247359	0.980266	0.999625	BCL_SP_0195_LCM_CPT_CIS_conc5_TP480	BCL_SP_0195_LCM_CPT_CIS_conc0_TPcontrol	Cdyl2_47450	47450	BCL_SP_0195_LCM	480	CIS	5	CPT	292044
Cdyl2	4.4955	0.1925	1.28812	0.149442	0.881204	0.999004	BCL_SP_0195_LCM_CPT_CIS_conc5_TP120	BCL_SP_0195_LCM_CPT_CIS_conc0_TPcontrol	Cdyl2_47450	47450	BCL_SP_0195_LCM	120	CIS	5	CPT	292044
Cdyl2	4.4955	-0.202755	1.31017	-0.154755	0.877015	0.9722	BCL_SP_0195_LCM_CPT_CIS_conc5_TP4	BCL_SP_0195_LCM_CPT_CIS_conc0_TPcontrol	Cdyl2_47450	47450	BCL_SP_0195_LCM	4	CIS	5	CPT	292044
Cdyl2	7.14416	0.7979	1.51931	0.525173	0.599463	1	BCL_SP_0195_LCM_PPT_CIS_conc5_TP4	BCL_SP_0195_LCM_PPT_CIS_conc0_TPcontrol	Cdyl2_47450	47450	BCL_SP_0195_LCM	4	CIS	5	PPT	292044
Cdyl2	7.14416	1.55605	1.30478	1.19258	0.233035	0.505043	BCL_SP_0195_LCM_PPT_CIS_conc5_TP192	BCL_SP_0195_LCM_PPT_CIS_conc0_TPcontrol	Cdyl2_47450	47450	BCL_SP_0195_LCM	192	CIS	5	PPT	292044
Cdyl2	12.6226	0.825388	0.302829	2.72559	0.00641861	0.0446706	BCL_SP_0195_LCM_WHOLE_CIS_conc5_TP120	BCL_SP_0195_LCM_WHOLE_CIS_conc0_TPcontrol	Cdyl2_47450	47450	BCL_SP_0195_LCM	120	CIS	5	WHOLE	292044
Cdyl2	7.14416	1.0366	1.3153	0.788105	0.430635	0.766448	BCL_SP_0195_LCM_PPT_CIS_conc5_TP24	BCL_SP_0195_LCM_PPT_CIS_conc0_TPcontrol	Cdyl2_47450	47450	BCL_SP_0195_LCM	24	CIS	5	PPT	292044
Cdyl2	12.6226	0.606832	0.306264	1.9814	0.0475465	0.156181	BCL_SP_0195_LCM_WHOLE_CIS_conc5_TP240	BCL_SP_0195_LCM_WHOLE_CIS_conc0_TPcontrol	Cdyl2_47450	47450	BCL_SP_0195_LCM	240	CIS	5	WHOLE	292044
Cdyl2	12.6226	0.935379	0.300911	3.10849	0.00188049	0.025652	BCL_SP_0195_LCM_WHOLE_CIS_conc5_TP672	BCL_SP_0195_LCM_WHOLE_CIS_conc0_TPcontrol	Cdyl2_47450	47450	BCL_SP_0195_LCM	672	CIS	5	WHOLE	292044
Cdyl2	7.14416	1.46786	1.52594	0.961934	0.336083	0.553419	BCL_SP_0195_LCM_PPT_CIS_conc5_TP288	BCL_SP_0195_LCM_PPT_CIS_conc0_TPcontrol	Cdyl2_47450	47450	BCL_SP_0195_LCM	288	CIS	5	PPT	292044
Cdyl2	4.4955	2.02616	1.26673	1.59952	0.109705	0.423744	BCL_SP_0195_LCM_CPT_CIS_conc5_TP288	BCL_SP_0195_LCM_CPT_CIS_conc0_TPcontrol	Cdyl2_47450	47450	BCL_SP_0195_LCM	288	CIS	5	CPT	292044
Cdyl2	4.4955	1.90512	1.26749	1.50307	0.132821	NA	BCL_SP_0195_LCM_CPT_CIS_conc5_TP672	BCL_SP_0195_LCM_CPT_CIS_conc0_TPcontrol	Cdyl2_47450	47450	BCL_SP_0195_LCM	672	CIS	5	CPT	292044
Cdyl2	4.4955	0.0701709	1.29421	0.0542189	0.956761	0.999278	BCL_SP_0195_LCM_CPT_CIS_conc5_TP240	BCL_SP_0195_LCM_CPT_CIS_conc0_TPcontrol	Cdyl2_47450	47450	BCL_SP_0195_LCM	240	CIS	5	CPT	292044
Cdyl2	12.6226	0.661807	0.30466	2.17229	0.0298342	0.112578	BCL_SP_0195_LCM_WHOLE_CIS_conc5_TP288	BCL_SP_0195_LCM_WHOLE_CIS_conc0_TPcontrol	Cdyl2_47450	47450	BCL_SP_0195_LCM	288	CIS	5	WHOLE	292044
Cdyl2	7.14416	0.318434	1.31333	0.242462	0.808422	0.95623	BCL_SP_0195_LCM_PPT_CIS_conc5_TP672	BCL_SP_0195_LCM_PPT_CIS_conc0_TPcontrol	Cdyl2_47450	47450	BCL_SP_0195_LCM	672	CIS	5	PPT	292044
Cdyl2	4.4955	-0.873118	1.32877	-0.657088	0.511124	0.888709	BCL_SP_0195_LCM_CPT_CIS_conc5_TP360	BCL_SP_0195_LCM_CPT_CIS_conc0_TPcontrol	Cdyl2_47450	47450	BCL_SP_0195_LCM	360	CIS	5	CPT	292044
Cdyl2	12.6226	-0.949666	0.340549	-2.78863	0.00529311	0.0229797	BCL_SP_0195_LCM_WHOLE_CIS_conc5_TP4	BCL_SP_0195_LCM_WHOLE_CIS_conc0_TPcontrol	Cdyl2_47450	47450	BCL_SP_0195_LCM	4	CIS	5	WHOLE	292044
Cdyl2	7.14416	0.513238	1.31068	0.391581	0.695368	1	BCL_SP_0195_LCM_PPT_CIS_conc5_TP1	BCL_SP_0195_LCM_PPT_CIS_conc0_TPcontrol	Cdyl2_47450	47450	BCL_SP_0195_LCM	1	CIS	5	PPT	292044
Cdyl2	4.4955	0.685895	1.28377	0.534283	0.593146	NA	BCL_SP_0195_LCM_CPT_CIS_conc5_TP2	BCL_SP_0195_LCM_CPT_CIS_conc0_TPcontrol	Cdyl2_47450	47450	BCL_SP_0195_LCM	2	CIS	5	CPT	292044
Cdyl2	12.6226	0.690952	0.305987	2.25811	0.0239389	0.127318	BCL_SP_0195_LCM_WHOLE_CIS_conc5_TP192	BCL_SP_0195_LCM_WHOLE_CIS_conc0_TPcontrol	Cdyl2_47450	47450	BCL_SP_0195_LCM	192	CIS	5	WHOLE	292044
Cdyl2	12.6226	-0.735163	0.336962	-2.18174	0.0291289	0.104759	BCL_SP_0195_LCM_WHOLE_CIS_conc5_TP2	BCL_SP_0195_LCM_WHOLE_CIS_conc0_TPcontrol	Cdyl2_47450	47450	BCL_SP_0195_LCM	2	CIS	5	WHOLE	292044
Cdyl2	4.4955	-1.42235	1.34502	-1.0575	0.290285	0.999523	BCL_SP_0195_LCM_CPT_CIS_conc5_TP1	BCL_SP_0195_LCM_CPT_CIS_conc0_TPcontrol	Cdyl2_47450	47450	BCL_SP_0195_LCM	1	CIS	5	CPT	292044
Cdyl2	7.14416	1.38996	1.523	0.91265	0.361427	0.563457	BCL_SP_0195_LCM_PPT_CIS_conc5_TP120	BCL_SP_0195_LCM_PPT_CIS_conc0_TPcontrol	Cdyl2_47450	47450	BCL_SP_0195_LCM	120	CIS	5	PPT	292044
Cdyl2	12.6226	0.566999	0.308668	1.83692	0.0662213	0.324487	BCL_SP_0195_LCM_WHOLE_CIS_conc5_TP72	BCL_SP_0195_LCM_WHOLE_CIS_conc0_TPcontrol	Cdyl2_47450	47450	BCL_SP_0195_LCM	72	CIS	5	WHOLE	292044
Cdyl2	7.14416	-1.27847	1.34193	-0.952711	0.340737	1	BCL_SP_0195_LCM_PPT_CIS_conc5_TP2	BCL_SP_0195_LCM_PPT_CIS_conc0_TPcontrol	Cdyl2_47450	47450	BCL_SP_0195_LCM	2	CIS	5	PPT	292044
Cdyl2	7.14416	0.451385	1.31999	0.341961	0.73238	0.875568	BCL_SP_0195_LCM_PPT_CIS_conc5_TP72	BCL_SP_0195_LCM_PPT_CIS_conc0_TPcontrol	Cdyl2_47450	47450	BCL_SP_0195_LCM	72	CIS	5	PPT	292044
Cdyl2	12.6226	-0.306077	0.326491	-0.937475	0.348514	0.932143	BCL_SP_0195_LCM_WHOLE_CIS_conc5_TP1	BCL_SP_0195_LCM_WHOLE_CIS_conc0_TPcontrol	Cdyl2_47450	47450	BCL_SP_0195_LCM	1	CIS	5	WHOLE	292044
Cdyl2	4.4955	-0.57682	1.31414	-0.438932	0.660711	0.997487	BCL_SP_0195_LCM_CPT_CIS_conc5_TP72	BCL_SP_0195_LCM_CPT_CIS_conc0_TPcontrol	Cdyl2_47450	47450	BCL_SP_0195_LCM	72	CIS	5	CPT	292044
Cdyl2	4.4955	1.94439	1.26688	1.53478	0.124838	0.95072	BCL_SP_0195_LCM_CPT_CIS_conc5_TP192	BCL_SP_0195_LCM_CPT_CIS_conc0_TPcontrol	Cdyl2_47450	47450	BCL_SP_0195_LCM	192	CIS	5	CPT	292044
Cdyl2	12.6226	0.989339	0.301097	3.28578	0.00101701	0.0178799	BCL_SP_0195_LCM_WHOLE_CIS_conc5_TP480	BCL_SP_0195_LCM_WHOLE_CIS_conc0_TPcontrol	Cdyl2_47450	47450	BCL_SP_0195_LCM	480	CIS	5	WHOLE	292044
Cdyl2	12.6226	0.0740498	0.317474	0.233247	0.81557	0.970338	BCL_SP_0195_LCM_WHOLE_CIS_conc5_TP24	BCL_SP_0195_LCM_WHOLE_CIS_conc0_TPcontrol	Cdyl2_47450	47450	BCL_SP_0195_LCM	24	CIS	5	WHOLE	292044
Cdyl2	7.14416	3.26543	1.51307	2.15815	0.0309162	0.101414	BCL_SP_0195_LCM_PPT_CIS_conc5_TP480	BCL_SP_0195_LCM_PPT_CIS_conc0_TPcontrol	Cdyl2_47450	47450	BCL_SP_0195_LCM	480	CIS	5	PPT	292044
Ceacam1	10.3918	1.12053	1.44777	0.77397	0.438948	0.633719	BCL_SP_0195_LCM_PPT_CIS_conc5_TP120	BCL_SP_0195_LCM_PPT_CIS_conc0_TPcontrol	Ceacam1_8277	8277	BCL_SP_0195_LCM	120	CIS	5	PPT	81613
Ceacam1	10.3918	0.467549	1.44494	0.323578	0.746258	1	BCL_SP_0195_LCM_PPT_CIS_conc5_TP4	BCL_SP_0195_LCM_PPT_CIS_conc0_TPcontrol	Ceacam1_8277	8277	BCL_SP_0195_LCM	4	CIS	5	PPT	81613
Ceacam1	16.9576	-0.5921	0.782483	-0.756694	0.449234	0.903106	BCL_SP_0195_LCM_CPT_CIS_conc5_TP480	BCL_SP_0195_LCM_CPT_CIS_conc0_TPcontrol	Ceacam1_8277	8277	BCL_SP_0195_LCM	480	CIS	5	CPT	81613
Ceacam1	17.7431	0.618241	0.306651	2.0161	0.0437891	0.211567	BCL_SP_0195_LCM_WHOLE_CIS_conc5_TP360	BCL_SP_0195_LCM_WHOLE_CIS_conc0_TPcontrol	Ceacam1_8277	8277	BCL_SP_0195_LCM	360	CIS	5	WHOLE	81613
Ceacam1	17.7431	0.0348179	0.311718	0.111697	0.911064	0.959428	BCL_SP_0195_LCM_WHOLE_CIS_conc5_TP120	BCL_SP_0195_LCM_WHOLE_CIS_conc0_TPcontrol	Ceacam1_8277	8277	BCL_SP_0195_LCM	120	CIS	5	WHOLE	81613
Ceacam1	17.7431	0.329566	0.307957	1.07017	0.284544	0.518934	BCL_SP_0195_LCM_WHOLE_CIS_conc5_TP672	BCL_SP_0195_LCM_WHOLE_CIS_conc0_TPcontrol	Ceacam1_8277	8277	BCL_SP_0195_LCM	672	CIS	5	WHOLE	81613
Ceacam1	16.9576	0.156767	0.768172	0.204078	0.838292	0.999004	BCL_SP_0195_LCM_CPT_CIS_conc5_TP120	BCL_SP_0195_LCM_CPT_CIS_conc0_TPcontrol	Ceacam1_8277	8277	BCL_SP_0195_LCM	120	CIS	5	CPT	81613
Ceacam1	10.3918	1.0581	1.24274	0.851425	0.394533	0.659408	BCL_SP_0195_LCM_PPT_CIS_conc5_TP192	BCL_SP_0195_LCM_PPT_CIS_conc0_TPcontrol	Ceacam1_8277	8277	BCL_SP_0195_LCM	192	CIS	5	PPT	81613
Ceacam1	10.3918	1.99023	1.44255	1.37966	0.16769	0.364576	BCL_SP_0195_LCM_PPT_CIS_conc5_TP288	BCL_SP_0195_LCM_PPT_CIS_conc0_TPcontrol	Ceacam1_8277	8277	BCL_SP_0195_LCM	288	CIS	5	PPT	81613
Ceacam1	16.9576	1.04996	0.765034	1.37243	0.16993	0.519128	BCL_SP_0195_LCM_CPT_CIS_conc5_TP288	BCL_SP_0195_LCM_CPT_CIS_conc0_TPcontrol	Ceacam1_8277	8277	BCL_SP_0195_LCM	288	CIS	5	CPT	81613
Ceacam1	17.7431	-0.29993	0.319884	-0.93762	0.34844	0.932143	BCL_SP_0195_LCM_WHOLE_CIS_conc5_TP1	BCL_SP_0195_LCM_WHOLE_CIS_conc0_TPcontrol	Ceacam1_8277	8277	BCL_SP_0195_LCM	1	CIS	5	WHOLE	81613
Ceacam1	17.7431	-0.375874	0.318359	-1.18066	0.237737	0.377565	BCL_SP_0195_LCM_WHOLE_CIS_conc5_TP4	BCL_SP_0195_LCM_WHOLE_CIS_conc0_TPcontrol	Ceacam1_8277	8277	BCL_SP_0195_LCM	4	CIS	5	WHOLE	81613
Ceacam1	10.3918	1.80782	1.44431	1.25168	0.210687	0.422702	BCL_SP_0195_LCM_PPT_CIS_conc5_TP240	BCL_SP_0195_LCM_PPT_CIS_conc0_TPcontrol	Ceacam1_8277	8277	BCL_SP_0195_LCM	240	CIS	5	PPT	81613
Ceacam1	10.3918	0.769749	1.23837	0.621582	0.534217	1	BCL_SP_0195_LCM_PPT_CIS_conc5_TP1	BCL_SP_0195_LCM_PPT_CIS_conc0_TPcontrol	Ceacam1_8277	8277	BCL_SP_0195_LCM	1	CIS	5	PPT	81613
Ceacam1	17.7431	0.520709	0.307069	1.69574	0.0899352	0.235551	BCL_SP_0195_LCM_WHOLE_CIS_conc5_TP288	BCL_SP_0195_LCM_WHOLE_CIS_conc0_TPcontrol	Ceacam1_8277	8277	BCL_SP_0195_LCM	288	CIS	5	WHOLE	81613
Ceacam1	10.3918	0.526558	1.24066	0.424418	0.671261	0.918159	BCL_SP_0195_LCM_PPT_CIS_conc5_TP672	BCL_SP_0195_LCM_PPT_CIS_conc0_TPcontrol	Ceacam1_8277	8277	BCL_SP_0195_LCM	672	CIS	5	PPT	81613
Ceacam1	17.7431	0.310977	0.311063	0.999722	0.317445	0.699334	BCL_SP_0195_LCM_WHOLE_CIS_conc5_TP72	BCL_SP_0195_LCM_WHOLE_CIS_conc0_TPcontrol	Ceacam1_8277	8277	BCL_SP_0195_LCM	72	CIS	5	WHOLE	81613
Ceacam1	16.9576	0.384494	0.76683	0.501407	0.616085	0.997487	BCL_SP_0195_LCM_CPT_CIS_conc5_TP72	BCL_SP_0195_LCM_CPT_CIS_conc0_TPcontrol	Ceacam1_8277	8277	BCL_SP_0195_LCM	72	CIS	5	CPT	81613
Ceacam1	16.9576	-1.15825	0.787603	-1.4706	0.141398	0.854169	BCL_SP_0195_LCM_CPT_CIS_conc5_TP240	BCL_SP_0195_LCM_CPT_CIS_conc0_TPcontrol	Ceacam1_8277	8277	BCL_SP_0195_LCM	240	CIS	5	CPT	81613
Ceacam1	16.9576	-0.639643	0.781786	-0.818183	0.413253	0.79047	BCL_SP_0195_LCM_CPT_CIS_conc5_TP4	BCL_SP_0195_LCM_CPT_CIS_conc0_TPcontrol	Ceacam1_8277	8277	BCL_SP_0195_LCM	4	CIS	5	CPT	81613
Ceacam1	16.9576	0.770407	0.76446	1.00778	0.31356	0.794331	BCL_SP_0195_LCM_CPT_CIS_conc5_TP360	BCL_SP_0195_LCM_CPT_CIS_conc0_TPcontrol	Ceacam1_8277	8277	BCL_SP_0195_LCM	360	CIS	5	CPT	81613
Ceacam1	16.9576	-0.207642	0.769682	-0.269776	0.787333	0.999523	BCL_SP_0195_LCM_CPT_CIS_conc5_TP1	BCL_SP_0195_LCM_CPT_CIS_conc0_TPcontrol	Ceacam1_8277	8277	BCL_SP_0195_LCM	1	CIS	5	CPT	81613
Ceacam1	16.9576	1.20332	0.770886	1.56096	0.118534	0.486988	BCL_SP_0195_LCM_CPT_CIS_conc5_TP24	BCL_SP_0195_LCM_CPT_CIS_conc0_TPcontrol	Ceacam1_8277	8277	BCL_SP_0195_LCM	24	CIS	5	CPT	81613
Ceacam1	16.9576	-1.52671	0.801921	-1.90381	0.0569344	0.403685	BCL_SP_0195_LCM_CPT_CIS_conc5_TP2	BCL_SP_0195_LCM_CPT_CIS_conc0_TPcontrol	Ceacam1_8277	8277	BCL_SP_0195_LCM	2	CIS	5	CPT	81613
Ceacam1	16.9576	0.188348	0.771577	0.244107	0.807148	0.926754	BCL_SP_0195_LCM_CPT_CIS_conc5_TP672	BCL_SP_0195_LCM_CPT_CIS_conc0_TPcontrol	Ceacam1_8277	8277	BCL_SP_0195_LCM	672	CIS	5	CPT	81613
Ceacam1	17.7431	0.387506	0.308097	1.25774	0.208486	0.440609	BCL_SP_0195_LCM_WHOLE_CIS_conc5_TP480	BCL_SP_0195_LCM_WHOLE_CIS_conc0_TPcontrol	Ceacam1_8277	8277	BCL_SP_0195_LCM	480	CIS	5	WHOLE	81613
Ceacam1	10.3918	2.08708	1.23098	1.69546	0.0899883	0.300525	BCL_SP_0195_LCM_PPT_CIS_conc5_TP72	BCL_SP_0195_LCM_PPT_CIS_conc0_TPcontrol	Ceacam1_8277	8277	BCL_SP_0195_LCM	72	CIS	5	PPT	81613
Ceacam1	10.3918	0.682993	1.2337	0.553615	0.579843	1	BCL_SP_0195_LCM_PPT_CIS_conc5_TP2	BCL_SP_0195_LCM_PPT_CIS_conc0_TPcontrol	Ceacam1_8277	8277	BCL_SP_0195_LCM	2	CIS	5	PPT	81613
Ceacam1	10.3918	1.59942	1.23778	1.29217	0.196297	0.551918	BCL_SP_0195_LCM_PPT_CIS_conc5_TP24	BCL_SP_0195_LCM_PPT_CIS_conc0_TPcontrol	Ceacam1_8277	8277	BCL_SP_0195_LCM	24	CIS	5	PPT	81613
Ceacam1	17.7431	0.380259	0.309554	1.22841	0.219293	0.503829	BCL_SP_0195_LCM_WHOLE_CIS_conc5_TP192	BCL_SP_0195_LCM_WHOLE_CIS_conc0_TPcontrol	Ceacam1_8277	8277	BCL_SP_0195_LCM	192	CIS	5	WHOLE	81613
Ceacam1	17.7431	-0.00657283	0.313099	-0.0209928	0.983251	0.990488	BCL_SP_0195_LCM_WHOLE_CIS_conc5_TP240	BCL_SP_0195_LCM_WHOLE_CIS_conc0_TPcontrol	Ceacam1_8277	8277	BCL_SP_0195_LCM	240	CIS	5	WHOLE	81613
Ceacam1	17.7431	-0.779202	0.327665	-2.37804	0.0174048	0.0747417	BCL_SP_0195_LCM_WHOLE_CIS_conc5_TP2	BCL_SP_0195_LCM_WHOLE_CIS_conc0_TPcontrol	Ceacam1_8277	8277	BCL_SP_0195_LCM	2	CIS	5	WHOLE	81613
Ceacam1	16.9576	0.125558	0.771823	0.162678	0.870772	0.998754	BCL_SP_0195_LCM_CPT_CIS_conc5_TP192	BCL_SP_0195_LCM_CPT_CIS_conc0_TPcontrol	Ceacam1_8277	8277	BCL_SP_0195_LCM	192	CIS	5	CPT	81613
Ceacam1	17.7431	0.991043	0.305305	3.24607	0.0011701	0.048167	BCL_SP_0195_LCM_WHOLE_CIS_conc5_TP24	BCL_SP_0195_LCM_WHOLE_CIS_conc0_TPcontrol	Ceacam1_8277	8277	BCL_SP_0195_LCM	24	CIS	5	WHOLE	81613
Ceacam1	10.3918	1.54784	1.45076	1.06692	0.286008	0.460207	BCL_SP_0195_LCM_PPT_CIS_conc5_TP480	BCL_SP_0195_LCM_PPT_CIS_conc0_TPcontrol	Ceacam1_8277	8277	BCL_SP_0195_LCM	480	CIS	5	PPT	81613
Ceacam18	6.45542	-0.0914681	0.40218	-0.227431	0.820089	0.936967	BCL_SP_0195_LCM_WHOLE_CIS_conc5_TP360	BCL_SP_0195_LCM_WHOLE_CIS_conc0_TPcontrol	Ceacam18_51190	51190	BCL_SP_0195_LCM	360	CIS	5	WHOLE	502334
Ceacam18	5.48364	0.760372	1.00972	0.753049	0.45142	0.999004	BCL_SP_0195_LCM_CPT_CIS_conc5_TP120	BCL_SP_0195_LCM_CPT_CIS_conc0_TPcontrol	Ceacam18_51190	51190	BCL_SP_0195_LCM	120	CIS	5	CPT	502334
Ceacam18	2.89739	0.0559313	1.95681	0.0285828	0.977197	NA	BCL_SP_0195_LCM_PPT_CIS_conc5_TP4	BCL_SP_0195_LCM_PPT_CIS_conc0_TPcontrol	Ceacam18_51190	51190	BCL_SP_0195_LCM	4	CIS	5	PPT	502334
Ceacam18	6.45542	-0.0977652	0.401301	-0.24362	0.807525	0.905574	BCL_SP_0195_LCM_WHOLE_CIS_conc5_TP120	BCL_SP_0195_LCM_WHOLE_CIS_conc0_TPcontrol	Ceacam18_51190	51190	BCL_SP_0195_LCM	120	CIS	5	WHOLE	502334
Ceacam18	6.45542	-0.84939	0.424949	-1.9988	0.0456295	0.114763	BCL_SP_0195_LCM_WHOLE_CIS_conc5_TP4	BCL_SP_0195_LCM_WHOLE_CIS_conc0_TPcontrol	Ceacam18_51190	51190	BCL_SP_0195_LCM	4	CIS	5	WHOLE	502334
Ceacam18	2.89739	-4.23123	2.39666	-1.76547	0.0774845	0.209331	BCL_SP_0195_LCM_PPT_CIS_conc5_TP120	BCL_SP_0195_LCM_PPT_CIS_conc0_TPcontrol	Ceacam18_51190	51190	BCL_SP_0195_LCM	120	CIS	5	PPT	502334
Ceacam18	6.45542	-0.451055	0.417226	-1.08108	0.279661	0.92532	BCL_SP_0195_LCM_WHOLE_CIS_conc5_TP1	BCL_SP_0195_LCM_WHOLE_CIS_conc0_TPcontrol	Ceacam18_51190	51190	BCL_SP_0195_LCM	1	CIS	5	WHOLE	502334
Ceacam18	2.89739	-0.843435	1.72567	-0.48876	0.625012	0.865201	BCL_SP_0195_LCM_PPT_CIS_conc5_TP24	BCL_SP_0195_LCM_PPT_CIS_conc0_TPcontrol	Ceacam18_51190	51190	BCL_SP_0195_LCM	24	CIS	5	PPT	502334
Ceacam18	2.89739	-5.39498	2.41915	-2.23011	0.02574	0.105638	BCL_SP_0195_LCM_PPT_CIS_conc5_TP288	BCL_SP_0195_LCM_PPT_CIS_conc0_TPcontrol	Ceacam18_51190	51190	BCL_SP_0195_LCM	288	CIS	5	PPT	502334
Ceacam18	2.89739	0.780442	1.67807	0.465081	0.641873	0.826508	BCL_SP_0195_LCM_PPT_CIS_conc5_TP192	BCL_SP_0195_LCM_PPT_CIS_conc0_TPcontrol	Ceacam18_51190	51190	BCL_SP_0195_LCM	192	CIS	5	PPT	502334
Ceacam18	2.89739	-0.69687	2.00131	-0.348207	0.727684	NA	BCL_SP_0195_LCM_PPT_CIS_conc5_TP240	BCL_SP_0195_LCM_PPT_CIS_conc0_TPcontrol	Ceacam18_51190	51190	BCL_SP_0195_LCM	240	CIS	5	PPT	502334
Ceacam18	5.48364	0.309934	1.03521	0.299392	0.764641	0.917449	BCL_SP_0195_LCM_CPT_CIS_conc5_TP288	BCL_SP_0195_LCM_CPT_CIS_conc0_TPcontrol	Ceacam18_51190	51190	BCL_SP_0195_LCM	288	CIS	5	CPT	502334
Ceacam18	6.45542	-0.571598	0.419542	-1.36243	0.173062	0.53156	BCL_SP_0195_LCM_WHOLE_CIS_conc5_TP72	BCL_SP_0195_LCM_WHOLE_CIS_conc0_TPcontrol	Ceacam18_51190	51190	BCL_SP_0195_LCM	72	CIS	5	WHOLE	502334
Ceacam18	5.48364	0.767681	1.01078	0.75949	0.447559	0.993271	BCL_SP_0195_LCM_CPT_CIS_conc5_TP72	BCL_SP_0195_LCM_CPT_CIS_conc0_TPcontrol	Ceacam18_51190	51190	BCL_SP_0195_LCM	72	CIS	5	CPT	502334
Ceacam18	2.89739	-0.642528	1.70386	-0.377102	0.706098	NA	BCL_SP_0195_LCM_PPT_CIS_conc5_TP72	BCL_SP_0195_LCM_PPT_CIS_conc0_TPcontrol	Ceacam18_51190	51190	BCL_SP_0195_LCM	72	CIS	5	PPT	502334
Ceacam18	5.48364	1.72917	0.998011	1.73262	0.0831641	NA	BCL_SP_0195_LCM_CPT_CIS_conc5_TP2	BCL_SP_0195_LCM_CPT_CIS_conc0_TPcontrol	Ceacam18_51190	51190	BCL_SP_0195_LCM	2	CIS	5	CPT	502334
Ceacam18	5.48364	0.507017	1.02685	0.49376	0.621476	NA	BCL_SP_0195_LCM_CPT_CIS_conc5_TP672	BCL_SP_0195_LCM_CPT_CIS_conc0_TPcontrol	Ceacam18_51190	51190	BCL_SP_0195_LCM	672	CIS	5	CPT	502334
Ceacam18	5.48364	0.848252	1.01535	0.835427	0.403477	0.783312	BCL_SP_0195_LCM_CPT_CIS_conc5_TP4	BCL_SP_0195_LCM_CPT_CIS_conc0_TPcontrol	Ceacam18_51190	51190	BCL_SP_0195_LCM	4	CIS	5	CPT	502334
Ceacam18	5.48364	1.00121	1.01367	0.987716	0.323292	0.844877	BCL_SP_0195_LCM_CPT_CIS_conc5_TP480	BCL_SP_0195_LCM_CPT_CIS_conc0_TPcontrol	Ceacam18_51190	51190	BCL_SP_0195_LCM	480	CIS	5	CPT	502334
Ceacam18	2.89739	-1.36894	1.71502	-0.798208	0.42475	NA	BCL_SP_0195_LCM_PPT_CIS_conc5_TP1	BCL_SP_0195_LCM_PPT_CIS_conc0_TPcontrol	Ceacam18_51190	51190	BCL_SP_0195_LCM	1	CIS	5	PPT	502334
Ceacam18	6.45542	0.680251	0.391563	1.73727	0.0823396	0.533079	BCL_SP_0195_LCM_WHOLE_CIS_conc5_TP24	BCL_SP_0195_LCM_WHOLE_CIS_conc0_TPcontrol	Ceacam18_51190	51190	BCL_SP_0195_LCM	24	CIS	5	WHOLE	502334
Ceacam18	2.89739	-0.092981	1.68084	-0.0553181	0.955885	0.98689	BCL_SP_0195_LCM_PPT_CIS_conc5_TP672	BCL_SP_0195_LCM_PPT_CIS_conc0_TPcontrol	Ceacam18_51190	51190	BCL_SP_0195_LCM	672	CIS	5	PPT	502334
Ceacam18	5.48364	2.05132	0.994813	2.06201	0.0392064	0.737696	BCL_SP_0195_LCM_CPT_CIS_conc5_TP192	BCL_SP_0195_LCM_CPT_CIS_conc0_TPcontrol	Ceacam18_51190	51190	BCL_SP_0195_LCM	192	CIS	5	CPT	502334
Ceacam18	6.45542	-0.425334	0.411154	-1.03449	0.300908	0.522679	BCL_SP_0195_LCM_WHOLE_CIS_conc5_TP240	BCL_SP_0195_LCM_WHOLE_CIS_conc0_TPcontrol	Ceacam18_51190	51190	BCL_SP_0195_LCM	240	CIS	5	WHOLE	502334
Ceacam18	2.89739	-4.99155	2.41915	-2.06335	0.0390798	0.119624	BCL_SP_0195_LCM_PPT_CIS_conc5_TP480	BCL_SP_0195_LCM_PPT_CIS_conc0_TPcontrol	Ceacam18_51190	51190	BCL_SP_0195_LCM	480	CIS	5	PPT	502334
Ceacam18	6.45542	-0.441355	0.414966	-1.0636	0.287512	0.461474	BCL_SP_0195_LCM_WHOLE_CIS_conc5_TP2	BCL_SP_0195_LCM_WHOLE_CIS_conc0_TPcontrol	Ceacam18_51190	51190	BCL_SP_0195_LCM	2	CIS	5	WHOLE	502334
Ceacam18	5.48364	0.290331	1.0166	0.28559	0.775192	0.999523	BCL_SP_0195_LCM_CPT_CIS_conc5_TP1	BCL_SP_0195_LCM_CPT_CIS_conc0_TPcontrol	Ceacam18_51190	51190	BCL_SP_0195_LCM	1	CIS	5	CPT	502334
Ceacam18	6.45542	-0.307855	0.409651	-0.751505	0.452349	0.724751	BCL_SP_0195_LCM_WHOLE_CIS_conc5_TP192	BCL_SP_0195_LCM_WHOLE_CIS_conc0_TPcontrol	Ceacam18_51190	51190	BCL_SP_0195_LCM	192	CIS	5	WHOLE	502334
Ceacam18	6.45542	-0.014598	0.399566	-0.0365345	0.970856	0.98539	BCL_SP_0195_LCM_WHOLE_CIS_conc5_TP288	BCL_SP_0195_LCM_WHOLE_CIS_conc0_TPcontrol	Ceacam18_51190	51190	BCL_SP_0195_LCM	288	CIS	5	WHOLE	502334
Ceacam18	6.45542	-0.299949	0.403928	-0.74258	0.457736	0.677266	BCL_SP_0195_LCM_WHOLE_CIS_conc5_TP672	BCL_SP_0195_LCM_WHOLE_CIS_conc0_TPcontrol	Ceacam18_51190	51190	BCL_SP_0195_LCM	672	CIS	5	WHOLE	502334
Ceacam18	5.48364	2.02781	0.991901	2.04436	0.0409176	0.415298	BCL_SP_0195_LCM_CPT_CIS_conc5_TP360	BCL_SP_0195_LCM_CPT_CIS_conc0_TPcontrol	Ceacam18_51190	51190	BCL_SP_0195_LCM	360	CIS	5	CPT	502334
Ceacam18	2.89739	-5.28118	2.03342	-2.59719	0.00939913	0.672216	BCL_SP_0195_LCM_PPT_CIS_conc5_TP2	BCL_SP_0195_LCM_PPT_CIS_conc0_TPcontrol	Ceacam18_51190	51190	BCL_SP_0195_LCM	2	CIS	5	PPT	502334
Ceacam18	5.48364	1.06808	1.00584	1.06188	0.288291	0.934026	BCL_SP_0195_LCM_CPT_CIS_conc5_TP240	BCL_SP_0195_LCM_CPT_CIS_conc0_TPcontrol	Ceacam18_51190	51190	BCL_SP_0195_LCM	240	CIS	5	CPT	502334
Ceacam18	6.45542	0.356673	0.392721	0.908209	0.363768	0.597859	BCL_SP_0195_LCM_WHOLE_CIS_conc5_TP480	BCL_SP_0195_LCM_WHOLE_CIS_conc0_TPcontrol	Ceacam18_51190	51190	BCL_SP_0195_LCM	480	CIS	5	WHOLE	502334
Ceacam18	5.48364	0.70715	1.04865	0.674342	0.500094	NA	BCL_SP_0195_LCM_CPT_CIS_conc5_TP24	BCL_SP_0195_LCM_CPT_CIS_conc0_TPcontrol	Ceacam18_51190	51190	BCL_SP_0195_LCM	24	CIS	5	CPT	502334
Ceacam20	2.28155	-2.04547	0.84338	-2.42533	0.0152945	0.0928209	BCL_SP_0195_LCM_WHOLE_CIS_conc5_TP192	BCL_SP_0195_LCM_WHOLE_CIS_conc0_TPcontrol	Ceacam20_53138	53138	BCL_SP_0195_LCM	192	CIS	5	WHOLE	292701
Ceacam20	11.729	-7.80336	2.17849	-3.582	0.000340971	0.00333879	BCL_SP_0195_LCM_PPT_CIS_conc5_TP120	BCL_SP_0195_LCM_PPT_CIS_conc0_TPcontrol	Ceacam20_53138	53138	BCL_SP_0195_LCM	120	CIS	5	PPT	292701
Ceacam20	11.729	-7.56927	2.17849	-3.47455	0.000511717	0.00551	BCL_SP_0195_LCM_PPT_CIS_conc5_TP288	BCL_SP_0195_LCM_PPT_CIS_conc0_TPcontrol	Ceacam20_53138	53138	BCL_SP_0195_LCM	288	CIS	5	PPT	292701
Ceacam20	0.79709	1.95877	5.71537	0.342719	0.73181	NA	BCL_SP_0195_LCM_CPT_CIS_conc5_TP480	BCL_SP_0195_LCM_CPT_CIS_conc0_TPcontrol	Ceacam20_53138	53138	BCL_SP_0195_LCM	480	CIS	5	CPT	292701
Ceacam20	11.729	-1.49686	1.64386	-0.910576	0.362519	1	BCL_SP_0195_LCM_PPT_CIS_conc5_TP4	BCL_SP_0195_LCM_PPT_CIS_conc0_TPcontrol	Ceacam20_53138	53138	BCL_SP_0195_LCM	4	CIS	5	PPT	292701
Ceacam20	0.79709	4.00928	5.66691	0.707489	0.479262	NA	BCL_SP_0195_LCM_CPT_CIS_conc5_TP4	BCL_SP_0195_LCM_CPT_CIS_conc0_TPcontrol	Ceacam20_53138	53138	BCL_SP_0195_LCM	4	CIS	5	CPT	292701
Ceacam20	11.729	-0.304318	1.39985	-0.217394	0.827901	1	BCL_SP_0195_LCM_PPT_CIS_conc5_TP1	BCL_SP_0195_LCM_PPT_CIS_conc0_TPcontrol	Ceacam20_53138	53138	BCL_SP_0195_LCM	1	CIS	5	PPT	292701
Ceacam20	2.28155	-0.563816	0.756517	-0.745279	0.456103	0.738955	BCL_SP_0195_LCM_WHOLE_CIS_conc5_TP360	BCL_SP_0195_LCM_WHOLE_CIS_conc0_TPcontrol	Ceacam20_53138	53138	BCL_SP_0195_LCM	360	CIS	5	WHOLE	292701
Ceacam20	0.79709	1.35452	5.72396	0.23664	0.812936	NA	BCL_SP_0195_LCM_CPT_CIS_conc5_TP120	BCL_SP_0195_LCM_CPT_CIS_conc0_TPcontrol	Ceacam20_53138	53138	BCL_SP_0195_LCM	120	CIS	5	CPT	292701
Ceacam20	2.28155	-1.27233	0.783106	-1.62472	0.104222	0.29145	BCL_SP_0195_LCM_WHOLE_CIS_conc5_TP120	BCL_SP_0195_LCM_WHOLE_CIS_conc0_TPcontrol	Ceacam20_53138	53138	BCL_SP_0195_LCM	120	CIS	5	WHOLE	292701
Ceacam20	2.28155	-0.944673	0.777625	-1.21482	0.224436	0.600035	BCL_SP_0195_LCM_WHOLE_CIS_conc5_TP72	BCL_SP_0195_LCM_WHOLE_CIS_conc0_TPcontrol	Ceacam20_53138	53138	BCL_SP_0195_LCM	72	CIS	5	WHOLE	292701
Ceacam20	2.28155	0.0955339	0.743522	0.128488	0.897763	0.984753	BCL_SP_0195_LCM_WHOLE_CIS_conc5_TP24	BCL_SP_0195_LCM_WHOLE_CIS_conc0_TPcontrol	Ceacam20_53138	53138	BCL_SP_0195_LCM	24	CIS	5	WHOLE	292701
Ceacam20	11.729	-3.90504	1.77032	-2.20584	0.0273955	0.112839	BCL_SP_0195_LCM_PPT_CIS_conc5_TP240	BCL_SP_0195_LCM_PPT_CIS_conc0_TPcontrol	Ceacam20_53138	53138	BCL_SP_0195_LCM	240	CIS	5	PPT	292701
Ceacam20	0.79709	-0.691245	5.77414	-0.119714	0.90471	NA	BCL_SP_0195_LCM_CPT_CIS_conc5_TP672	BCL_SP_0195_LCM_CPT_CIS_conc0_TPcontrol	Ceacam20_53138	53138	BCL_SP_0195_LCM	672	CIS	5	CPT	292701
Ceacam20	11.729	-1.32744	1.40696	-0.943484	0.345433	0.781946	BCL_SP_0195_LCM_PPT_CIS_conc5_TP672	BCL_SP_0195_LCM_PPT_CIS_conc0_TPcontrol	Ceacam20_53138	53138	BCL_SP_0195_LCM	672	CIS	5	PPT	292701
Ceacam20	0.79709	-1.06981	5.77414	-0.185276	0.853013	NA	BCL_SP_0195_LCM_CPT_CIS_conc5_TP1	BCL_SP_0195_LCM_CPT_CIS_conc0_TPcontrol	Ceacam20_53138	53138	BCL_SP_0195_LCM	1	CIS	5	CPT	292701
Ceacam20	11.729	-0.126783	1.40109	-0.0904889	0.927899	0.969086	BCL_SP_0195_LCM_PPT_CIS_conc5_TP72	BCL_SP_0195_LCM_PPT_CIS_conc0_TPcontrol	Ceacam20_53138	53138	BCL_SP_0195_LCM	72	CIS	5	PPT	292701
Ceacam20	0.79709	4.60551	5.66195	0.813414	0.415981	NA	BCL_SP_0195_LCM_CPT_CIS_conc5_TP2	BCL_SP_0195_LCM_CPT_CIS_conc0_TPcontrol	Ceacam20_53138	53138	BCL_SP_0195_LCM	2	CIS	5	CPT	292701
Ceacam20	0.79709	1.27791	5.72986	0.223027	0.823515	NA	BCL_SP_0195_LCM_CPT_CIS_conc5_TP240	BCL_SP_0195_LCM_CPT_CIS_conc0_TPcontrol	Ceacam20_53138	53138	BCL_SP_0195_LCM	240	CIS	5	CPT	292701
Ceacam20	0.79709	-0.814056	5.77414	-0.140983	0.887883	NA	BCL_SP_0195_LCM_CPT_CIS_conc5_TP360	BCL_SP_0195_LCM_CPT_CIS_conc0_TPcontrol	Ceacam20_53138	53138	BCL_SP_0195_LCM	360	CIS	5	CPT	292701
Ceacam20	2.28155	-1.34425	0.782517	-1.71785	0.0858231	0.268785	BCL_SP_0195_LCM_WHOLE_CIS_conc5_TP672	BCL_SP_0195_LCM_WHOLE_CIS_conc0_TPcontrol	Ceacam20_53138	53138	BCL_SP_0195_LCM	672	CIS	5	WHOLE	292701
Ceacam20	2.28155	-1.28599	0.787684	-1.63262	0.102549	0.265327	BCL_SP_0195_LCM_WHOLE_CIS_conc5_TP240	BCL_SP_0195_LCM_WHOLE_CIS_conc0_TPcontrol	Ceacam20_53138	53138	BCL_SP_0195_LCM	240	CIS	5	WHOLE	292701
Ceacam20	0.79709	3.07825	5.68234	0.541722	0.58801	NA	BCL_SP_0195_LCM_CPT_CIS_conc5_TP288	BCL_SP_0195_LCM_CPT_CIS_conc0_TPcontrol	Ceacam20_53138	53138	BCL_SP_0195_LCM	288	CIS	5	CPT	292701
Ceacam20	0.79709	-0.927747	5.77414	-0.160673	0.872351	NA	BCL_SP_0195_LCM_CPT_CIS_conc5_TP192	BCL_SP_0195_LCM_CPT_CIS_conc0_TPcontrol	Ceacam20_53138	53138	BCL_SP_0195_LCM	192	CIS	5	CPT	292701
Ceacam20	11.729	-0.38737	1.39762	-0.277163	0.781655	1	BCL_SP_0195_LCM_PPT_CIS_conc5_TP2	BCL_SP_0195_LCM_PPT_CIS_conc0_TPcontrol	Ceacam20_53138	53138	BCL_SP_0195_LCM	2	CIS	5	PPT	292701
Ceacam20	0.79709	2.0346	5.71364	0.356096	0.721769	NA	BCL_SP_0195_LCM_CPT_CIS_conc5_TP24	BCL_SP_0195_LCM_CPT_CIS_conc0_TPcontrol	Ceacam20_53138	53138	BCL_SP_0195_LCM	24	CIS	5	CPT	292701
Ceacam20	2.28155	-0.296577	0.752762	-0.393984	0.693593	0.803686	BCL_SP_0195_LCM_WHOLE_CIS_conc5_TP2	BCL_SP_0195_LCM_WHOLE_CIS_conc0_TPcontrol	Ceacam20_53138	53138	BCL_SP_0195_LCM	2	CIS	5	WHOLE	292701
Ceacam20	11.729	-0.0190147	1.40281	-0.0135547	0.989185	1	BCL_SP_0195_LCM_PPT_CIS_conc5_TP24	BCL_SP_0195_LCM_PPT_CIS_conc0_TPcontrol	Ceacam20_53138	53138	BCL_SP_0195_LCM	24	CIS	5	PPT	292701
Ceacam20	2.28155	-0.303102	0.755064	-0.401426	0.688106	0.98533	BCL_SP_0195_LCM_WHOLE_CIS_conc5_TP1	BCL_SP_0195_LCM_WHOLE_CIS_conc0_TPcontrol	Ceacam20_53138	53138	BCL_SP_0195_LCM	1	CIS	5	WHOLE	292701
Ceacam20	2.28155	-2.4937	0.871619	-2.86099	0.00422313	0.0462043	BCL_SP_0195_LCM_WHOLE_CIS_conc5_TP480	BCL_SP_0195_LCM_WHOLE_CIS_conc0_TPcontrol	Ceacam20_53138	53138	BCL_SP_0195_LCM	480	CIS	5	WHOLE	292701
Ceacam20	2.28155	-2.02228	0.829852	-2.43692	0.0148129	0.0695534	BCL_SP_0195_LCM_WHOLE_CIS_conc5_TP288	BCL_SP_0195_LCM_WHOLE_CIS_conc0_TPcontrol	Ceacam20_53138	53138	BCL_SP_0195_LCM	288	CIS	5	WHOLE	292701
Ceacam20	11.729	-7.16584	2.17849	-3.28936	0.00100416	0.00777689	BCL_SP_0195_LCM_PPT_CIS_conc5_TP480	BCL_SP_0195_LCM_PPT_CIS_conc0_TPcontrol	Ceacam20_53138	53138	BCL_SP_0195_LCM	480	CIS	5	PPT	292701
Ceacam20	11.729	-1.5235	1.41913	-1.07355	0.283026	0.561312	BCL_SP_0195_LCM_PPT_CIS_conc5_TP192	BCL_SP_0195_LCM_PPT_CIS_conc0_TPcontrol	Ceacam20_53138	53138	BCL_SP_0195_LCM	192	CIS	5	PPT	292701
Ceacam20	0.79709	4.14645	5.66348	0.732138	0.464084	NA	BCL_SP_0195_LCM_CPT_CIS_conc5_TP72	BCL_SP_0195_LCM_CPT_CIS_conc0_TPcontrol	Ceacam20_53138	53138	BCL_SP_0195_LCM	72	CIS	5	CPT	292701
Ceacam20	2.28155	-0.490658	0.755545	-0.64941	0.516073	0.649919	BCL_SP_0195_LCM_WHOLE_CIS_conc5_TP4	BCL_SP_0195_LCM_WHOLE_CIS_conc0_TPcontrol	Ceacam20_53138	53138	BCL_SP_0195_LCM	4	CIS	5	WHOLE	292701
Cebpa	28.9326	-0.129353	0.262111	-0.493504	0.621656	0.844159	BCL_SP_0195_LCM_WHOLE_CIS_conc5_TP360	BCL_SP_0195_LCM_WHOLE_CIS_conc0_TPcontrol	Cebpa_8279	8279	BCL_SP_0195_LCM	360	CIS	5	WHOLE	24252
Cebpa	19.747	0.656415	0.940106	0.698236	0.48503	0.685643	BCL_SP_0195_LCM_PPT_CIS_conc5_TP288	BCL_SP_0195_LCM_PPT_CIS_conc0_TPcontrol	Cebpa_8279	8279	BCL_SP_0195_LCM	288	CIS	5	PPT	24252
Cebpa	19.747	0.0641266	0.942621	0.0680301	0.945762	0.975183	BCL_SP_0195_LCM_PPT_CIS_conc5_TP120	BCL_SP_0195_LCM_PPT_CIS_conc0_TPcontrol	Cebpa_8279	8279	BCL_SP_0195_LCM	120	CIS	5	PPT	24252
Cebpa	29.693	-0.210396	0.456661	-0.460727	0.644995	0.944396	BCL_SP_0195_LCM_CPT_CIS_conc5_TP480	BCL_SP_0195_LCM_CPT_CIS_conc0_TPcontrol	Cebpa_8279	8279	BCL_SP_0195_LCM	480	CIS	5	CPT	24252
Cebpa	28.9326	-0.124827	0.262879	-0.474845	0.634897	0.841958	BCL_SP_0195_LCM_WHOLE_CIS_conc5_TP192	BCL_SP_0195_LCM_WHOLE_CIS_conc0_TPcontrol	Cebpa_8279	8279	BCL_SP_0195_LCM	192	CIS	5	WHOLE	24252
Cebpa	29.693	0.374785	0.447116	0.838226	0.401904	0.999004	BCL_SP_0195_LCM_CPT_CIS_conc5_TP120	BCL_SP_0195_LCM_CPT_CIS_conc0_TPcontrol	Cebpa_8279	8279	BCL_SP_0195_LCM	120	CIS	5	CPT	24252
Cebpa	29.693	0.726244	0.44692	1.62499	0.104164	0.439901	BCL_SP_0195_LCM_CPT_CIS_conc5_TP4	BCL_SP_0195_LCM_CPT_CIS_conc0_TPcontrol	Cebpa_8279	8279	BCL_SP_0195_LCM	4	CIS	5	CPT	24252
Cebpa	28.9326	-0.526266	0.264589	-1.98899	0.0467018	0.189627	BCL_SP_0195_LCM_WHOLE_CIS_conc5_TP672	BCL_SP_0195_LCM_WHOLE_CIS_conc0_TPcontrol	Cebpa_8279	8279	BCL_SP_0195_LCM	672	CIS	5	WHOLE	24252
Cebpa	29.693	0.262428	0.45119	0.581635	0.560813	0.798561	BCL_SP_0195_LCM_CPT_CIS_conc5_TP672	BCL_SP_0195_LCM_CPT_CIS_conc0_TPcontrol	Cebpa_8279	8279	BCL_SP_0195_LCM	672	CIS	5	CPT	24252
Cebpa	28.9326	-0.221481	0.264539	-0.837234	0.402461	0.766023	BCL_SP_0195_LCM_WHOLE_CIS_conc5_TP72	BCL_SP_0195_LCM_WHOLE_CIS_conc0_TPcontrol	Cebpa_8279	8279	BCL_SP_0195_LCM	72	CIS	5	WHOLE	24252
Cebpa	19.747	-0.960011	0.972932	-0.986719	0.32378	0.496601	BCL_SP_0195_LCM_PPT_CIS_conc5_TP480	BCL_SP_0195_LCM_PPT_CIS_conc0_TPcontrol	Cebpa_8279	8279	BCL_SP_0195_LCM	480	CIS	5	PPT	24252
Cebpa	29.693	-0.183425	0.449977	-0.407631	0.683545	0.999523	BCL_SP_0195_LCM_CPT_CIS_conc5_TP1	BCL_SP_0195_LCM_CPT_CIS_conc0_TPcontrol	Cebpa_8279	8279	BCL_SP_0195_LCM	1	CIS	5	CPT	24252
Cebpa	19.747	-0.191908	0.809525	-0.237063	0.812608	0.914685	BCL_SP_0195_LCM_PPT_CIS_conc5_TP72	BCL_SP_0195_LCM_PPT_CIS_conc0_TPcontrol	Cebpa_8279	8279	BCL_SP_0195_LCM	72	CIS	5	PPT	24252
Cebpa	29.693	-0.845951	0.461495	-1.83307	0.0667925	0.727568	BCL_SP_0195_LCM_CPT_CIS_conc5_TP240	BCL_SP_0195_LCM_CPT_CIS_conc0_TPcontrol	Cebpa_8279	8279	BCL_SP_0195_LCM	240	CIS	5	CPT	24252
Cebpa	19.747	0.686361	0.804564	0.853085	0.393612	0.739228	BCL_SP_0195_LCM_PPT_CIS_conc5_TP24	BCL_SP_0195_LCM_PPT_CIS_conc0_TPcontrol	Cebpa_8279	8279	BCL_SP_0195_LCM	24	CIS	5	PPT	24252
Cebpa	19.747	0.401162	0.800907	0.500884	0.616453	0.900554	BCL_SP_0195_LCM_PPT_CIS_conc5_TP672	BCL_SP_0195_LCM_PPT_CIS_conc0_TPcontrol	Cebpa_8279	8279	BCL_SP_0195_LCM	672	CIS	5	PPT	24252
Cebpa	28.9326	0.510682	0.25783	1.98069	0.0476259	0.156371	BCL_SP_0195_LCM_WHOLE_CIS_conc5_TP240	BCL_SP_0195_LCM_WHOLE_CIS_conc0_TPcontrol	Cebpa_8279	8279	BCL_SP_0195_LCM	240	CIS	5	WHOLE	24252
Cebpa	28.9326	0.401266	0.259215	1.548	0.121622	0.262365	BCL_SP_0195_LCM_WHOLE_CIS_conc5_TP2	BCL_SP_0195_LCM_WHOLE_CIS_conc0_TPcontrol	Cebpa_8279	8279	BCL_SP_0195_LCM	2	CIS	5	WHOLE	24252
Cebpa	29.693	0.843969	0.44601	1.89226	0.0584561	0.407237	BCL_SP_0195_LCM_CPT_CIS_conc5_TP2	BCL_SP_0195_LCM_CPT_CIS_conc0_TPcontrol	Cebpa_8279	8279	BCL_SP_0195_LCM	2	CIS	5	CPT	24252
Cebpa	19.747	0.446279	0.94218	0.473666	0.635738	0.793399	BCL_SP_0195_LCM_PPT_CIS_conc5_TP240	BCL_SP_0195_LCM_PPT_CIS_conc0_TPcontrol	Cebpa_8279	8279	BCL_SP_0195_LCM	240	CIS	5	PPT	24252
Cebpa	29.693	-0.182053	0.455138	-0.399995	0.68916	0.998754	BCL_SP_0195_LCM_CPT_CIS_conc5_TP192	BCL_SP_0195_LCM_CPT_CIS_conc0_TPcontrol	Cebpa_8279	8279	BCL_SP_0195_LCM	192	CIS	5	CPT	24252
Cebpa	19.747	-0.212891	0.805626	-0.264255	0.791584	1	BCL_SP_0195_LCM_PPT_CIS_conc5_TP1	BCL_SP_0195_LCM_PPT_CIS_conc0_TPcontrol	Cebpa_8279	8279	BCL_SP_0195_LCM	1	CIS	5	PPT	24252
Cebpa	29.693	0.147648	0.449209	0.328685	0.742394	0.997487	BCL_SP_0195_LCM_CPT_CIS_conc5_TP72	BCL_SP_0195_LCM_CPT_CIS_conc0_TPcontrol	Cebpa_8279	8279	BCL_SP_0195_LCM	72	CIS	5	CPT	24252
Cebpa	29.693	0.327208	0.45098	0.725549	0.468115	0.785175	BCL_SP_0195_LCM_CPT_CIS_conc5_TP288	BCL_SP_0195_LCM_CPT_CIS_conc0_TPcontrol	Cebpa_8279	8279	BCL_SP_0195_LCM	288	CIS	5	CPT	24252
Cebpa	29.693	-0.123367	0.451831	-0.273039	0.784824	0.964212	BCL_SP_0195_LCM_CPT_CIS_conc5_TP360	BCL_SP_0195_LCM_CPT_CIS_conc0_TPcontrol	Cebpa_8279	8279	BCL_SP_0195_LCM	360	CIS	5	CPT	24252
Cebpa	28.9326	0.195959	0.261215	0.750182	0.453145	0.954465	BCL_SP_0195_LCM_WHOLE_CIS_conc5_TP1	BCL_SP_0195_LCM_WHOLE_CIS_conc0_TPcontrol	Cebpa_8279	8279	BCL_SP_0195_LCM	1	CIS	5	WHOLE	24252
Cebpa	28.9326	0.0245955	0.26043	0.0944418	0.924758	0.9657	BCL_SP_0195_LCM_WHOLE_CIS_conc5_TP480	BCL_SP_0195_LCM_WHOLE_CIS_conc0_TPcontrol	Cebpa_8279	8279	BCL_SP_0195_LCM	480	CIS	5	WHOLE	24252
Cebpa	19.747	-1.07433	0.828749	-1.29633	0.194863	0.458479	BCL_SP_0195_LCM_PPT_CIS_conc5_TP192	BCL_SP_0195_LCM_PPT_CIS_conc0_TPcontrol	Cebpa_8279	8279	BCL_SP_0195_LCM	192	CIS	5	PPT	24252
Cebpa	29.693	0.228454	0.461874	0.494623	0.620866	0.881078	BCL_SP_0195_LCM_CPT_CIS_conc5_TP24	BCL_SP_0195_LCM_CPT_CIS_conc0_TPcontrol	Cebpa_8279	8279	BCL_SP_0195_LCM	24	CIS	5	CPT	24252
Cebpa	28.9326	0.0153674	0.262516	0.058539	0.953319	0.994197	BCL_SP_0195_LCM_WHOLE_CIS_conc5_TP24	BCL_SP_0195_LCM_WHOLE_CIS_conc0_TPcontrol	Cebpa_8279	8279	BCL_SP_0195_LCM	24	CIS	5	WHOLE	24252
Cebpa	28.9326	-0.26509	0.2629	-1.00833	0.313297	0.513951	BCL_SP_0195_LCM_WHOLE_CIS_conc5_TP288	BCL_SP_0195_LCM_WHOLE_CIS_conc0_TPcontrol	Cebpa_8279	8279	BCL_SP_0195_LCM	288	CIS	5	WHOLE	24252
Cebpa	28.9326	0.0451464	0.260351	0.173406	0.862332	0.935141	BCL_SP_0195_LCM_WHOLE_CIS_conc5_TP120	BCL_SP_0195_LCM_WHOLE_CIS_conc0_TPcontrol	Cebpa_8279	8279	BCL_SP_0195_LCM	120	CIS	5	WHOLE	24252
Cebpa	19.747	0.142831	0.799415	0.17867	0.858197	1	BCL_SP_0195_LCM_PPT_CIS_conc5_TP2	BCL_SP_0195_LCM_PPT_CIS_conc0_TPcontrol	Cebpa_8279	8279	BCL_SP_0195_LCM	2	CIS	5	PPT	24252
Cebpa	28.9326	0.337388	0.258962	1.30285	0.192627	0.32527	BCL_SP_0195_LCM_WHOLE_CIS_conc5_TP4	BCL_SP_0195_LCM_WHOLE_CIS_conc0_TPcontrol	Cebpa_8279	8279	BCL_SP_0195_LCM	4	CIS	5	WHOLE	24252
Cebpa	19.747	0.909717	0.932771	0.975284	0.329419	1	BCL_SP_0195_LCM_PPT_CIS_conc5_TP4	BCL_SP_0195_LCM_PPT_CIS_conc0_TPcontrol	Cebpa_8279	8279	BCL_SP_0195_LCM	4	CIS	5	PPT	24252
Cebpb	282.81	1.36979	0.31111	4.40291	1.06809e-05	0.000590992	BCL_SP_0195_LCM_WHOLE_CIS_conc5_TP2	BCL_SP_0195_LCM_WHOLE_CIS_conc0_TPcontrol	Cebpb_8282	8282	BCL_SP_0195_LCM	2	CIS	5	WHOLE	24253
Cebpb	40.931	1.36423	0.320436	4.25742	2.06795e-05	0.000952007	BCL_SP_0195_LCM_WHOLE_CIS_conc5_TP2	BCL_SP_0195_LCM_WHOLE_CIS_conc0_TPcontrol	Cebpb_8280	8280	BCL_SP_0195_LCM	2	CIS	5	WHOLE	24253
Cebpb	9.90291	1.48303	0.867083	1.71036	0.0871983	NA	BCL_SP_0195_LCM_CPT_CIS_conc5_TP672	BCL_SP_0195_LCM_CPT_CIS_conc0_TPcontrol	Cebpb_32843	32843	BCL_SP_0195_LCM	672	CIS	5	CPT	24253
Cebpb	40.931	0.29398	0.324764	0.90521	0.365354	0.65477	BCL_SP_0195_LCM_WHOLE_CIS_conc5_TP192	BCL_SP_0195_LCM_WHOLE_CIS_conc0_TPcontrol	Cebpb_8280	8280	BCL_SP_0195_LCM	192	CIS	5	WHOLE	24253
Cebpb	14.3829	0.485177	0.40155	1.20826	0.226946	0.397304	BCL_SP_0195_LCM_WHOLE_CIS_conc5_TP2	BCL_SP_0195_LCM_WHOLE_CIS_conc0_TPcontrol	Cebpb_32843	32843	BCL_SP_0195_LCM	2	CIS	5	WHOLE	24253
Cebpb	38.6123	0.804739	0.611725	1.31552	0.188334	0.393862	BCL_SP_0195_LCM_PPT_CIS_conc5_TP240	BCL_SP_0195_LCM_PPT_CIS_conc0_TPcontrol	Cebpb_8280	8280	BCL_SP_0195_LCM	240	CIS	5	PPT	24253
Cebpb	299.107	-0.867484	0.373075	-2.32523	0.0200597	0.118573	BCL_SP_0195_LCM_PPT_CIS_conc5_TP192	BCL_SP_0195_LCM_PPT_CIS_conc0_TPcontrol	Cebpb_8282	8282	BCL_SP_0195_LCM	192	CIS	5	PPT	24253
Cebpb	9.90291	0.960897	0.871069	1.10312	0.269974	0.674148	BCL_SP_0195_LCM_CPT_CIS_conc5_TP4	BCL_SP_0195_LCM_CPT_CIS_conc0_TPcontrol	Cebpb_32843	32843	BCL_SP_0195_LCM	4	CIS	5	CPT	24253
Cebpb	14.8046	1.25529	0.86878	1.44489	0.148488	0.338925	BCL_SP_0195_LCM_PPT_CIS_conc5_TP288	BCL_SP_0195_LCM_PPT_CIS_conc0_TPcontrol	Cebpb_32843	32843	BCL_SP_0195_LCM	288	CIS	5	PPT	24253
Cebpb	40.931	0.674844	0.323165	2.08824	0.0367766	0.230862	BCL_SP_0195_LCM_WHOLE_CIS_conc5_TP72	BCL_SP_0195_LCM_WHOLE_CIS_conc0_TPcontrol	Cebpb_8280	8280	BCL_SP_0195_LCM	72	CIS	5	WHOLE	24253
Cebpb	14.3829	0.495856	0.399973	1.23972	0.215078	0.521123	BCL_SP_0195_LCM_WHOLE_CIS_conc5_TP360	BCL_SP_0195_LCM_WHOLE_CIS_conc0_TPcontrol	Cebpb_32843	32843	BCL_SP_0195_LCM	360	CIS	5	WHOLE	24253
Cebpb	299.107	0.143837	0.370301	0.388432	0.697697	0.895115	BCL_SP_0195_LCM_PPT_CIS_conc5_TP24	BCL_SP_0195_LCM_PPT_CIS_conc0_TPcontrol	Cebpb_8282	8282	BCL_SP_0195_LCM	24	CIS	5	PPT	24253
Cebpb	24.2971	1.93824	0.674301	2.87445	0.00404737	0.0655999	BCL_SP_0195_LCM_CPT_CIS_conc5_TP4	BCL_SP_0195_LCM_CPT_CIS_conc0_TPcontrol	Cebpb_8280	8280	BCL_SP_0195_LCM	4	CIS	5	CPT	24253
Cebpb	282.81	0.933902	0.311182	3.00114	0.00268973	0.032812	BCL_SP_0195_LCM_WHOLE_CIS_conc5_TP672	BCL_SP_0195_LCM_WHOLE_CIS_conc0_TPcontrol	Cebpb_8282	8282	BCL_SP_0195_LCM	672	CIS	5	WHOLE	24253
Cebpb	9.90291	0.499121	0.877196	0.568996	0.569359	0.998754	BCL_SP_0195_LCM_CPT_CIS_conc5_TP192	BCL_SP_0195_LCM_CPT_CIS_conc0_TPcontrol	Cebpb_32843	32843	BCL_SP_0195_LCM	192	CIS	5	CPT	24253
Cebpb	24.2971	-0.454218	0.696789	-0.651874	0.514483	0.998754	BCL_SP_0195_LCM_CPT_CIS_conc5_TP192	BCL_SP_0195_LCM_CPT_CIS_conc0_TPcontrol	Cebpb_8280	8280	BCL_SP_0195_LCM	192	CIS	5	CPT	24253
Cebpb	155.344	0.630989	0.387127	1.62993	0.103117	0.563674	BCL_SP_0195_LCM_CPT_CIS_conc5_TP360	BCL_SP_0195_LCM_CPT_CIS_conc0_TPcontrol	Cebpb_8282	8282	BCL_SP_0195_LCM	360	CIS	5	CPT	24253
Cebpb	282.81	0.352683	0.311594	1.13187	0.25769	0.45784	BCL_SP_0195_LCM_WHOLE_CIS_conc5_TP288	BCL_SP_0195_LCM_WHOLE_CIS_conc0_TPcontrol	Cebpb_8282	8282	BCL_SP_0195_LCM	288	CIS	5	WHOLE	24253
Cebpb	9.90291	-0.953167	0.9008	-1.05813	0.289994	0.999004	BCL_SP_0195_LCM_CPT_CIS_conc5_TP120	BCL_SP_0195_LCM_CPT_CIS_conc0_TPcontrol	Cebpb_32843	32843	BCL_SP_0195_LCM	120	CIS	5	CPT	24253
Cebpb	282.81	0.35871	0.311698	1.15083	0.249804	0.539831	BCL_SP_0195_LCM_WHOLE_CIS_conc5_TP192	BCL_SP_0195_LCM_WHOLE_CIS_conc0_TPcontrol	Cebpb_8282	8282	BCL_SP_0195_LCM	192	CIS	5	WHOLE	24253
Cebpb	24.2971	0.983624	0.678039	1.45069	0.146867	0.86378	BCL_SP_0195_LCM_CPT_CIS_conc5_TP240	BCL_SP_0195_LCM_CPT_CIS_conc0_TPcontrol	Cebpb_8280	8280	BCL_SP_0195_LCM	240	CIS	5	CPT	24253
Cebpb	155.344	0.84252	0.386848	2.17791	0.0294128	0.556011	BCL_SP_0195_LCM_CPT_CIS_conc5_TP240	BCL_SP_0195_LCM_CPT_CIS_conc0_TPcontrol	Cebpb_8282	8282	BCL_SP_0195_LCM	240	CIS	5	CPT	24253
Cebpb	40.931	1.08063	0.320455	3.37218	0.000745763	0.0133749	BCL_SP_0195_LCM_WHOLE_CIS_conc5_TP672	BCL_SP_0195_LCM_WHOLE_CIS_conc0_TPcontrol	Cebpb_8280	8280	BCL_SP_0195_LCM	672	CIS	5	WHOLE	24253
Cebpb	14.8046	1.05272	0.739936	1.42272	0.154817	0.61742	BCL_SP_0195_LCM_PPT_CIS_conc5_TP672	BCL_SP_0195_LCM_PPT_CIS_conc0_TPcontrol	Cebpb_32843	32843	BCL_SP_0195_LCM	672	CIS	5	PPT	24253
Cebpb	299.107	0.208289	0.432581	0.481503	0.630159	0.781557	BCL_SP_0195_LCM_PPT_CIS_conc5_TP120	BCL_SP_0195_LCM_PPT_CIS_conc0_TPcontrol	Cebpb_8282	8282	BCL_SP_0195_LCM	120	CIS	5	PPT	24253
Cebpb	40.931	0.766061	0.322002	2.37906	0.0173569	0.116805	BCL_SP_0195_LCM_WHOLE_CIS_conc5_TP360	BCL_SP_0195_LCM_WHOLE_CIS_conc0_TPcontrol	Cebpb_8280	8280	BCL_SP_0195_LCM	360	CIS	5	WHOLE	24253
Cebpb	14.3829	-0.349392	0.409865	-0.852458	0.39396	0.622667	BCL_SP_0195_LCM_WHOLE_CIS_conc5_TP480	BCL_SP_0195_LCM_WHOLE_CIS_conc0_TPcontrol	Cebpb_32843	32843	BCL_SP_0195_LCM	480	CIS	5	WHOLE	24253
Cebpb	282.81	0.412541	0.311546	1.32417	0.185445	0.411971	BCL_SP_0195_LCM_WHOLE_CIS_conc5_TP120	BCL_SP_0195_LCM_WHOLE_CIS_conc0_TPcontrol	Cebpb_8282	8282	BCL_SP_0195_LCM	120	CIS	5	WHOLE	24253
Cebpb	38.6123	1.7131	0.515433	3.32361	0.000888591	0.145012	BCL_SP_0195_LCM_PPT_CIS_conc5_TP1	BCL_SP_0195_LCM_PPT_CIS_conc0_TPcontrol	Cebpb_8280	8280	BCL_SP_0195_LCM	1	CIS	5	PPT	24253
Cebpb	9.90291	0.859709	0.870059	0.988105	0.323101	0.936064	BCL_SP_0195_LCM_CPT_CIS_conc5_TP240	BCL_SP_0195_LCM_CPT_CIS_conc0_TPcontrol	Cebpb_32843	32843	BCL_SP_0195_LCM	240	CIS	5	CPT	24253
Cebpb	299.107	0.280414	0.433075	0.647496	0.517311	0.711994	BCL_SP_0195_LCM_PPT_CIS_conc5_TP240	BCL_SP_0195_LCM_PPT_CIS_conc0_TPcontrol	Cebpb_8282	8282	BCL_SP_0195_LCM	240	CIS	5	PPT	24253
Cebpb	14.3829	0.20573	0.405114	0.507832	0.611571	0.879676	BCL_SP_0195_LCM_WHOLE_CIS_conc5_TP72	BCL_SP_0195_LCM_WHOLE_CIS_conc0_TPcontrol	Cebpb_32843	32843	BCL_SP_0195_LCM	72	CIS	5	WHOLE	24253
Cebpb	14.3829	0.398469	0.4019	0.991461	0.321461	0.614826	BCL_SP_0195_LCM_WHOLE_CIS_conc5_TP192	BCL_SP_0195_LCM_WHOLE_CIS_conc0_TPcontrol	Cebpb_32843	32843	BCL_SP_0195_LCM	192	CIS	5	WHOLE	24253
Cebpb	40.931	0.946287	0.321425	2.94404	0.00323963	0.0217008	BCL_SP_0195_LCM_WHOLE_CIS_conc5_TP240	BCL_SP_0195_LCM_WHOLE_CIS_conc0_TPcontrol	Cebpb_8280	8280	BCL_SP_0195_LCM	240	CIS	5	WHOLE	24253
Cebpb	282.81	0.84382	0.311315	2.7105	0.00671816	0.0376347	BCL_SP_0195_LCM_WHOLE_CIS_conc5_TP240	BCL_SP_0195_LCM_WHOLE_CIS_conc0_TPcontrol	Cebpb_8282	8282	BCL_SP_0195_LCM	240	CIS	5	WHOLE	24253
Cebpb	38.6123	-1.58995	0.664058	-2.39429	0.0166524	0.0773907	BCL_SP_0195_LCM_PPT_CIS_conc5_TP288	BCL_SP_0195_LCM_PPT_CIS_conc0_TPcontrol	Cebpb_8280	8280	BCL_SP_0195_LCM	288	CIS	5	PPT	24253
Cebpb	299.107	-0.710843	0.435799	-1.63113	0.102864	0.268297	BCL_SP_0195_LCM_PPT_CIS_conc5_TP288	BCL_SP_0195_LCM_PPT_CIS_conc0_TPcontrol	Cebpb_8282	8282	BCL_SP_0195_LCM	288	CIS	5	PPT	24253
Cebpb	24.2971	1.05624	0.679761	1.55385	0.120221	0.440953	BCL_SP_0195_LCM_CPT_CIS_conc5_TP288	BCL_SP_0195_LCM_CPT_CIS_conc0_TPcontrol	Cebpb_8280	8280	BCL_SP_0195_LCM	288	CIS	5	CPT	24253
Cebpb	14.3829	0.247267	0.404857	0.610751	0.541364	0.898791	BCL_SP_0195_LCM_WHOLE_CIS_conc5_TP24	BCL_SP_0195_LCM_WHOLE_CIS_conc0_TPcontrol	Cebpb_32843	32843	BCL_SP_0195_LCM	24	CIS	5	WHOLE	24253
Cebpb	14.8046	1.54791	0.734679	2.10693	0.0351238	1	BCL_SP_0195_LCM_PPT_CIS_conc5_TP2	BCL_SP_0195_LCM_PPT_CIS_conc0_TPcontrol	Cebpb_32843	32843	BCL_SP_0195_LCM	2	CIS	5	PPT	24253
Cebpb	38.6123	1.92752	0.513517	3.75357	0.000174334	0.0393996	BCL_SP_0195_LCM_PPT_CIS_conc5_TP2	BCL_SP_0195_LCM_PPT_CIS_conc0_TPcontrol	Cebpb_8280	8280	BCL_SP_0195_LCM	2	CIS	5	PPT	24253
Cebpb	299.107	1.48832	0.367477	4.0501	5.11949e-05	0.0160695	BCL_SP_0195_LCM_PPT_CIS_conc5_TP2	BCL_SP_0195_LCM_PPT_CIS_conc0_TPcontrol	Cebpb_8282	8282	BCL_SP_0195_LCM	2	CIS	5	PPT	24253
Cebpb	24.2971	1.40549	0.676589	2.07731	0.0377726	0.34051	BCL_SP_0195_LCM_CPT_CIS_conc5_TP2	BCL_SP_0195_LCM_CPT_CIS_conc0_TPcontrol	Cebpb_8280	8280	BCL_SP_0195_LCM	2	CIS	5	CPT	24253
Cebpb	24.2971	0.657536	0.678132	0.969628	0.332232	0.999523	BCL_SP_0195_LCM_CPT_CIS_conc5_TP1	BCL_SP_0195_LCM_CPT_CIS_conc0_TPcontrol	Cebpb_8280	8280	BCL_SP_0195_LCM	1	CIS	5	CPT	24253
Cebpb	155.344	0.958002	0.386207	2.48054	0.0131184	0.7255	BCL_SP_0195_LCM_CPT_CIS_conc5_TP1	BCL_SP_0195_LCM_CPT_CIS_conc0_TPcontrol	Cebpb_8282	8282	BCL_SP_0195_LCM	1	CIS	5	CPT	24253
Cebpb	38.6123	0.637129	0.523312	1.21749	0.223416	0.507841	BCL_SP_0195_LCM_PPT_CIS_conc5_TP72	BCL_SP_0195_LCM_PPT_CIS_conc0_TPcontrol	Cebpb_8280	8280	BCL_SP_0195_LCM	72	CIS	5	PPT	24253
Cebpb	282.81	0.719151	0.311486	2.30877	0.0209562	0.161817	BCL_SP_0195_LCM_WHOLE_CIS_conc5_TP72	BCL_SP_0195_LCM_WHOLE_CIS_conc0_TPcontrol	Cebpb_8282	8282	BCL_SP_0195_LCM	72	CIS	5	WHOLE	24253
Cebpb	38.6123	0.904757	0.608236	1.48751	0.13688	0.308276	BCL_SP_0195_LCM_PPT_CIS_conc5_TP120	BCL_SP_0195_LCM_PPT_CIS_conc0_TPcontrol	Cebpb_8280	8280	BCL_SP_0195_LCM	120	CIS	5	PPT	24253
Cebpb	24.2971	1.1181	0.67693	1.65172	0.0985926	0.55398	BCL_SP_0195_LCM_CPT_CIS_conc5_TP360	BCL_SP_0195_LCM_CPT_CIS_conc0_TPcontrol	Cebpb_8280	8280	BCL_SP_0195_LCM	360	CIS	5	CPT	24253
Cebpb	9.90291	0.747082	0.875004	0.853805	0.393213	0.734724	BCL_SP_0195_LCM_CPT_CIS_conc5_TP288	BCL_SP_0195_LCM_CPT_CIS_conc0_TPcontrol	Cebpb_32843	32843	BCL_SP_0195_LCM	288	CIS	5	CPT	24253
Cebpb	155.344	1.75773	0.385872	4.55522	5.23308e-06	0.000557718	BCL_SP_0195_LCM_CPT_CIS_conc5_TP4	BCL_SP_0195_LCM_CPT_CIS_conc0_TPcontrol	Cebpb_8282	8282	BCL_SP_0195_LCM	4	CIS	5	CPT	24253
Cebpb	299.107	0.67038	0.368282	1.82029	0.0687148	0.483947	BCL_SP_0195_LCM_PPT_CIS_conc5_TP672	BCL_SP_0195_LCM_PPT_CIS_conc0_TPcontrol	Cebpb_8282	8282	BCL_SP_0195_LCM	672	CIS	5	PPT	24253
Cebpb	40.931	0.636192	0.322356	1.97357	0.0484306	0.156394	BCL_SP_0195_LCM_WHOLE_CIS_conc5_TP288	BCL_SP_0195_LCM_WHOLE_CIS_conc0_TPcontrol	Cebpb_8280	8280	BCL_SP_0195_LCM	288	CIS	5	WHOLE	24253
Cebpb	14.8046	-0.90007	0.917898	-0.980578	0.326801	0.548614	BCL_SP_0195_LCM_PPT_CIS_conc5_TP240	BCL_SP_0195_LCM_PPT_CIS_conc0_TPcontrol	Cebpb_32843	32843	BCL_SP_0195_LCM	240	CIS	5	PPT	24253
Cebpb	9.90291	0.983377	0.87057	1.12958	0.258654	0.70059	BCL_SP_0195_LCM_CPT_CIS_conc5_TP2	BCL_SP_0195_LCM_CPT_CIS_conc0_TPcontrol	Cebpb_32843	32843	BCL_SP_0195_LCM	2	CIS	5	CPT	24253
Cebpb	38.6123	-0.583628	0.544059	-1.07273	0.283393	0.561394	BCL_SP_0195_LCM_PPT_CIS_conc5_TP192	BCL_SP_0195_LCM_PPT_CIS_conc0_TPcontrol	Cebpb_8280	8280	BCL_SP_0195_LCM	192	CIS	5	PPT	24253
Cebpb	299.107	1.35411	0.367815	3.6815	0.000231863	0.0513522	BCL_SP_0195_LCM_PPT_CIS_conc5_TP1	BCL_SP_0195_LCM_PPT_CIS_conc0_TPcontrol	Cebpb_8282	8282	BCL_SP_0195_LCM	1	CIS	5	PPT	24253
Cebpb	14.8046	0.49064	0.750208	0.654006	0.513108	0.75912	BCL_SP_0195_LCM_PPT_CIS_conc5_TP72	BCL_SP_0195_LCM_PPT_CIS_conc0_TPcontrol	Cebpb_32843	32843	BCL_SP_0195_LCM	72	CIS	5	PPT	24253
Cebpb	40.931	0.156273	0.324695	0.48129	0.63031	0.797944	BCL_SP_0195_LCM_WHOLE_CIS_conc5_TP480	BCL_SP_0195_LCM_WHOLE_CIS_conc0_TPcontrol	Cebpb_8280	8280	BCL_SP_0195_LCM	480	CIS	5	WHOLE	24253
Cebpb	24.2971	1.72572	0.675559	2.5545	0.0106339	0.113649	BCL_SP_0195_LCM_CPT_CIS_conc5_TP672	BCL_SP_0195_LCM_CPT_CIS_conc0_TPcontrol	Cebpb_8280	8280	BCL_SP_0195_LCM	672	CIS	5	CPT	24253
Cebpb	282.81	1.13205	0.311261	3.63699	0.000275846	0.0631951	BCL_SP_0195_LCM_WHOLE_CIS_conc5_TP1	BCL_SP_0195_LCM_WHOLE_CIS_conc0_TPcontrol	Cebpb_8282	8282	BCL_SP_0195_LCM	1	CIS	5	WHOLE	24253
Cebpb	155.344	1.14391	0.386819	2.95723	0.00310413	0.0574956	BCL_SP_0195_LCM_CPT_CIS_conc5_TP672	BCL_SP_0195_LCM_CPT_CIS_conc0_TPcontrol	Cebpb_8282	8282	BCL_SP_0195_LCM	672	CIS	5	CPT	24253
Cebpb	38.6123	-1.02437	0.559185	-1.8319	0.0669668	0.322708	BCL_SP_0195_LCM_PPT_CIS_conc5_TP24	BCL_SP_0195_LCM_PPT_CIS_conc0_TPcontrol	Cebpb_8280	8280	BCL_SP_0195_LCM	24	CIS	5	PPT	24253
Cebpb	155.344	-0.210922	0.389075	-0.542112	0.587741	0.999004	BCL_SP_0195_LCM_CPT_CIS_conc5_TP120	BCL_SP_0195_LCM_CPT_CIS_conc0_TPcontrol	Cebpb_8282	8282	BCL_SP_0195_LCM	120	CIS	5	CPT	24253
Cebpb	40.931	1.27121	0.32041	3.96746	7.26438e-05	0.000820392	BCL_SP_0195_LCM_WHOLE_CIS_conc5_TP4	BCL_SP_0195_LCM_WHOLE_CIS_conc0_TPcontrol	Cebpb_8280	8280	BCL_SP_0195_LCM	4	CIS	5	WHOLE	24253
Cebpb	9.90291	0.755135	0.889373	0.849064	0.395846	0.762361	BCL_SP_0195_LCM_CPT_CIS_conc5_TP24	BCL_SP_0195_LCM_CPT_CIS_conc0_TPcontrol	Cebpb_32843	32843	BCL_SP_0195_LCM	24	CIS	5	CPT	24253
Cebpb	9.90291	-0.471832	0.898764	-0.524979	0.599598	0.939756	BCL_SP_0195_LCM_CPT_CIS_conc5_TP480	BCL_SP_0195_LCM_CPT_CIS_conc0_TPcontrol	Cebpb_32843	32843	BCL_SP_0195_LCM	480	CIS	5	CPT	24253
Cebpb	14.8046	-1.20407	0.804546	-1.49659	0.134501	0.371237	BCL_SP_0195_LCM_PPT_CIS_conc5_TP192	BCL_SP_0195_LCM_PPT_CIS_conc0_TPcontrol	Cebpb_32843	32843	BCL_SP_0195_LCM	192	CIS	5	PPT	24253
Cebpb	40.931	0.121005	0.324964	0.372364	0.709622	0.850998	BCL_SP_0195_LCM_WHOLE_CIS_conc5_TP120	BCL_SP_0195_LCM_WHOLE_CIS_conc0_TPcontrol	Cebpb_8280	8280	BCL_SP_0195_LCM	120	CIS	5	WHOLE	24253
Cebpb	9.90291	0.300233	0.872746	0.34401	0.730839	0.999523	BCL_SP_0195_LCM_CPT_CIS_conc5_TP1	BCL_SP_0195_LCM_CPT_CIS_conc0_TPcontrol	Cebpb_32843	32843	BCL_SP_0195_LCM	1	CIS	5	CPT	24253
Cebpb	14.8046	0.0943835	0.895854	0.105356	0.916094	0.951585	BCL_SP_0195_LCM_PPT_CIS_conc5_TP480	BCL_SP_0195_LCM_PPT_CIS_conc0_TPcontrol	Cebpb_32843	32843	BCL_SP_0195_LCM	480	CIS	5	PPT	24253
Cebpb	155.344	1.23599	0.386489	3.19798	0.00138393	0.0701506	BCL_SP_0195_LCM_CPT_CIS_conc5_TP2	BCL_SP_0195_LCM_CPT_CIS_conc0_TPcontrol	Cebpb_8282	8282	BCL_SP_0195_LCM	2	CIS	5	CPT	24253
Cebpb	299.107	0.895076	0.368503	2.42895	0.0151427	0.101938	BCL_SP_0195_LCM_PPT_CIS_conc5_TP72	BCL_SP_0195_LCM_PPT_CIS_conc0_TPcontrol	Cebpb_8282	8282	BCL_SP_0195_LCM	72	CIS	5	PPT	24253
Cebpb	14.8046	0.516531	0.873944	0.591034	0.554498	0.726641	BCL_SP_0195_LCM_PPT_CIS_conc5_TP120	BCL_SP_0195_LCM_PPT_CIS_conc0_TPcontrol	Cebpb_32843	32843	BCL_SP_0195_LCM	120	CIS	5	PPT	24253
Cebpb	14.3829	1.78982	0.391843	4.5677	4.93096e-06	0.000131513	BCL_SP_0195_LCM_WHOLE_CIS_conc5_TP240	BCL_SP_0195_LCM_WHOLE_CIS_conc0_TPcontrol	Cebpb_32843	32843	BCL_SP_0195_LCM	240	CIS	5	WHOLE	24253
Cebpb	14.8046	-0.859932	0.794644	-1.08216	0.279182	0.647203	BCL_SP_0195_LCM_PPT_CIS_conc5_TP24	BCL_SP_0195_LCM_PPT_CIS_conc0_TPcontrol	Cebpb_32843	32843	BCL_SP_0195_LCM	24	CIS	5	PPT	24253
Cebpb	14.3829	0.678226	0.39727	1.70722	0.087782	0.271796	BCL_SP_0195_LCM_WHOLE_CIS_conc5_TP672	BCL_SP_0195_LCM_WHOLE_CIS_conc0_TPcontrol	Cebpb_32843	32843	BCL_SP_0195_LCM	672	CIS	5	WHOLE	24253
Cebpb	14.3829	0.798129	0.397702	2.00685	0.0447654	0.11305	BCL_SP_0195_LCM_WHOLE_CIS_conc5_TP4	BCL_SP_0195_LCM_WHOLE_CIS_conc0_TPcontrol	Cebpb_32843	32843	BCL_SP_0195_LCM	4	CIS	5	WHOLE	24253
Cebpb	155.344	0.561895	0.388129	1.4477	0.147701	0.486696	BCL_SP_0195_LCM_CPT_CIS_conc5_TP288	BCL_SP_0195_LCM_CPT_CIS_conc0_TPcontrol	Cebpb_8282	8282	BCL_SP_0195_LCM	288	CIS	5	CPT	24253
Cebpb	14.3829	0.203333	0.402538	0.505127	0.613469	0.76652	BCL_SP_0195_LCM_WHOLE_CIS_conc5_TP288	BCL_SP_0195_LCM_WHOLE_CIS_conc0_TPcontrol	Cebpb_32843	32843	BCL_SP_0195_LCM	288	CIS	5	WHOLE	24253
Cebpb	14.3829	-0.0638053	0.405805	-0.157231	0.875062	0.941699	BCL_SP_0195_LCM_WHOLE_CIS_conc5_TP120	BCL_SP_0195_LCM_WHOLE_CIS_conc0_TPcontrol	Cebpb_32843	32843	BCL_SP_0195_LCM	120	CIS	5	WHOLE	24253
Cebpb	282.81	0.651008	0.311415	2.09049	0.0365741	0.188585	BCL_SP_0195_LCM_WHOLE_CIS_conc5_TP360	BCL_SP_0195_LCM_WHOLE_CIS_conc0_TPcontrol	Cebpb_8282	8282	BCL_SP_0195_LCM	360	CIS	5	WHOLE	24253
Cebpb	14.8046	1.13377	0.739696	1.53276	0.125336	1	BCL_SP_0195_LCM_PPT_CIS_conc5_TP1	BCL_SP_0195_LCM_PPT_CIS_conc0_TPcontrol	Cebpb_32843	32843	BCL_SP_0195_LCM	1	CIS	5	PPT	24253
Cebpb	155.344	0.137137	0.389302	0.352264	0.72464	0.961308	BCL_SP_0195_LCM_CPT_CIS_conc5_TP480	BCL_SP_0195_LCM_CPT_CIS_conc0_TPcontrol	Cebpb_8282	8282	BCL_SP_0195_LCM	480	CIS	5	CPT	24253
Cebpb	40.931	1.03662	0.321797	3.22136	0.00127585	0.185073	BCL_SP_0195_LCM_WHOLE_CIS_conc5_TP1	BCL_SP_0195_LCM_WHOLE_CIS_conc0_TPcontrol	Cebpb_8280	8280	BCL_SP_0195_LCM	1	CIS	5	WHOLE	24253
Cebpb	9.90291	-0.146598	0.883308	-0.165965	0.868184	0.981255	BCL_SP_0195_LCM_CPT_CIS_conc5_TP360	BCL_SP_0195_LCM_CPT_CIS_conc0_TPcontrol	Cebpb_32843	32843	BCL_SP_0195_LCM	360	CIS	5	CPT	24253
Cebpb	14.3829	0.442765	0.402796	1.09923	0.271668	0.92532	BCL_SP_0195_LCM_WHOLE_CIS_conc5_TP1	BCL_SP_0195_LCM_WHOLE_CIS_conc0_TPcontrol	Cebpb_32843	32843	BCL_SP_0195_LCM	1	CIS	5	WHOLE	24253
Cebpb	155.344	-0.112152	0.39005	-0.287533	0.773705	0.998754	BCL_SP_0195_LCM_CPT_CIS_conc5_TP192	BCL_SP_0195_LCM_CPT_CIS_conc0_TPcontrol	Cebpb_8282	8282	BCL_SP_0195_LCM	192	CIS	5	CPT	24253
Cebpb	282.81	1.10343	0.311185	3.54591	0.000391265	0.00313732	BCL_SP_0195_LCM_WHOLE_CIS_conc5_TP4	BCL_SP_0195_LCM_WHOLE_CIS_conc0_TPcontrol	Cebpb_8282	8282	BCL_SP_0195_LCM	4	CIS	5	WHOLE	24253
Cebpb	24.2971	1.02169	0.688961	1.48294	0.138089	0.516881	BCL_SP_0195_LCM_CPT_CIS_conc5_TP24	BCL_SP_0195_LCM_CPT_CIS_conc0_TPcontrol	Cebpb_8280	8280	BCL_SP_0195_LCM	24	CIS	5	CPT	24253
Cebpb	24.2971	0.258414	0.682749	0.378491	0.705066	0.999004	BCL_SP_0195_LCM_CPT_CIS_conc5_TP120	BCL_SP_0195_LCM_CPT_CIS_conc0_TPcontrol	Cebpb_8280	8280	BCL_SP_0195_LCM	120	CIS	5	CPT	24253
Cebpb	38.6123	1.45586	0.516128	2.82073	0.00479141	0.130637	BCL_SP_0195_LCM_PPT_CIS_conc5_TP672	BCL_SP_0195_LCM_PPT_CIS_conc0_TPcontrol	Cebpb_8280	8280	BCL_SP_0195_LCM	672	CIS	5	PPT	24253
Cebpb	282.81	0.0206533	0.311867	0.0662248	0.947199	0.975877	BCL_SP_0195_LCM_WHOLE_CIS_conc5_TP480	BCL_SP_0195_LCM_WHOLE_CIS_conc0_TPcontrol	Cebpb_8282	8282	BCL_SP_0195_LCM	480	CIS	5	WHOLE	24253
Cebpb	282.81	0.977096	0.311331	3.13844	0.00169848	0.0622896	BCL_SP_0195_LCM_WHOLE_CIS_conc5_TP24	BCL_SP_0195_LCM_WHOLE_CIS_conc0_TPcontrol	Cebpb_8282	8282	BCL_SP_0195_LCM	24	CIS	5	WHOLE	24253
Cebpb	24.2971	0.12188	0.684677	0.178011	0.858715	0.997487	BCL_SP_0195_LCM_CPT_CIS_conc5_TP72	BCL_SP_0195_LCM_CPT_CIS_conc0_TPcontrol	Cebpb_8280	8280	BCL_SP_0195_LCM	72	CIS	5	CPT	24253
Cebpb	24.2971	0.407234	0.685513	0.594058	0.552473	0.933507	BCL_SP_0195_LCM_CPT_CIS_conc5_TP480	BCL_SP_0195_LCM_CPT_CIS_conc0_TPcontrol	Cebpb_8280	8280	BCL_SP_0195_LCM	480	CIS	5	CPT	24253
Cebpb	38.6123	2.1776	0.6003	3.62752	0.000286161	0.0501226	BCL_SP_0195_LCM_PPT_CIS_conc5_TP4	BCL_SP_0195_LCM_PPT_CIS_conc0_TPcontrol	Cebpb_8280	8280	BCL_SP_0195_LCM	4	CIS	5	PPT	24253
Cebpb	14.8046	1.67037	0.858752	1.94511	0.051762	1	BCL_SP_0195_LCM_PPT_CIS_conc5_TP4	BCL_SP_0195_LCM_PPT_CIS_conc0_TPcontrol	Cebpb_32843	32843	BCL_SP_0195_LCM	4	CIS	5	PPT	24253
Cebpb	299.107	1.72828	0.430594	4.0137	5.9773e-05	0.0173495	BCL_SP_0195_LCM_PPT_CIS_conc5_TP4	BCL_SP_0195_LCM_PPT_CIS_conc0_TPcontrol	Cebpb_8282	8282	BCL_SP_0195_LCM	4	CIS	5	PPT	24253
Cebpb	155.344	0.435402	0.387495	1.12363	0.261169	0.96048	BCL_SP_0195_LCM_CPT_CIS_conc5_TP72	BCL_SP_0195_LCM_CPT_CIS_conc0_TPcontrol	Cebpb_8282	8282	BCL_SP_0195_LCM	72	CIS	5	CPT	24253
Cebpb	155.344	0.99771	0.389622	2.56071	0.0104458	0.154871	BCL_SP_0195_LCM_CPT_CIS_conc5_TP24	BCL_SP_0195_LCM_CPT_CIS_conc0_TPcontrol	Cebpb_8282	8282	BCL_SP_0195_LCM	24	CIS	5	CPT	24253
Cebpb	40.931	0.721196	0.32303	2.2326	0.0255756	0.306872	BCL_SP_0195_LCM_WHOLE_CIS_conc5_TP24	BCL_SP_0195_LCM_WHOLE_CIS_conc0_TPcontrol	Cebpb_8280	8280	BCL_SP_0195_LCM	24	CIS	5	WHOLE	24253
Cebpb	38.6123	0.625203	0.617529	1.01243	0.311334	0.485461	BCL_SP_0195_LCM_PPT_CIS_conc5_TP480	BCL_SP_0195_LCM_PPT_CIS_conc0_TPcontrol	Cebpb_8280	8280	BCL_SP_0195_LCM	480	CIS	5	PPT	24253
Cebpb	299.107	-0.396243	0.43602	-0.908773	0.36347	0.534753	BCL_SP_0195_LCM_PPT_CIS_conc5_TP480	BCL_SP_0195_LCM_PPT_CIS_conc0_TPcontrol	Cebpb_8282	8282	BCL_SP_0195_LCM	480	CIS	5	PPT	24253
Cebpb	9.90291	-0.885943	0.900527	-0.983805	0.325211	0.969051	BCL_SP_0195_LCM_CPT_CIS_conc5_TP72	BCL_SP_0195_LCM_CPT_CIS_conc0_TPcontrol	Cebpb_32843	32843	BCL_SP_0195_LCM	72	CIS	5	CPT	24253
Cebpd	54.267	0.425025	0.604011	0.703672	0.481637	0.845845	BCL_SP_0195_LCM_CPT_CIS_conc5_TP2	BCL_SP_0195_LCM_CPT_CIS_conc0_TPcontrol	Cebpd_8283	8283	BCL_SP_0195_LCM	2	CIS	5	CPT	25695
Cebpd	125.713	0.924636	0.558233	1.65636	0.0976482	1	BCL_SP_0195_LCM_PPT_CIS_conc5_TP2	BCL_SP_0195_LCM_PPT_CIS_conc0_TPcontrol	Cebpd_8283	8283	BCL_SP_0195_LCM	2	CIS	5	PPT	25695
Cebpd	54.267	-0.0761724	0.604105	-0.126091	0.89966	0.999523	BCL_SP_0195_LCM_CPT_CIS_conc5_TP1	BCL_SP_0195_LCM_CPT_CIS_conc0_TPcontrol	Cebpd_8283	8283	BCL_SP_0195_LCM	1	CIS	5	CPT	25695
Cebpd	54.267	1.49299	0.599449	2.4906	0.0127528	0.398656	BCL_SP_0195_LCM_CPT_CIS_conc5_TP240	BCL_SP_0195_LCM_CPT_CIS_conc0_TPcontrol	Cebpd_8283	8283	BCL_SP_0195_LCM	240	CIS	5	CPT	25695
Cebpd	54.267	1.45851	0.600314	2.42958	0.0151164	0.279929	BCL_SP_0195_LCM_CPT_CIS_conc5_TP480	BCL_SP_0195_LCM_CPT_CIS_conc0_TPcontrol	Cebpd_8283	8283	BCL_SP_0195_LCM	480	CIS	5	CPT	25695
Cebpd	125.713	1.08381	0.559549	1.93694	0.0527528	0.903484	BCL_SP_0195_LCM_PPT_CIS_conc5_TP1	BCL_SP_0195_LCM_PPT_CIS_conc0_TPcontrol	Cebpd_8283	8283	BCL_SP_0195_LCM	1	CIS	5	PPT	25695
Cebpd	125.713	1.71592	0.65165	2.63319	0.00845867	0.501364	BCL_SP_0195_LCM_PPT_CIS_conc5_TP4	BCL_SP_0195_LCM_PPT_CIS_conc0_TPcontrol	Cebpd_8283	8283	BCL_SP_0195_LCM	4	CIS	5	PPT	25695
Cebpd	125.713	2.8433	0.556834	5.10619	3.28715e-07	3.94126e-05	BCL_SP_0195_LCM_PPT_CIS_conc5_TP192	BCL_SP_0195_LCM_PPT_CIS_conc0_TPcontrol	Cebpd_8283	8283	BCL_SP_0195_LCM	192	CIS	5	PPT	25695
Cebpd	54.267	1.87833	0.599311	3.13414	0.00172358	0.0311486	BCL_SP_0195_LCM_CPT_CIS_conc5_TP288	BCL_SP_0195_LCM_CPT_CIS_conc0_TPcontrol	Cebpd_8283	8283	BCL_SP_0195_LCM	288	CIS	5	CPT	25695
Cebpd	146.291	1.51352	0.298548	5.0696	3.98661e-07	1.72473e-05	BCL_SP_0195_LCM_WHOLE_CIS_conc5_TP120	BCL_SP_0195_LCM_WHOLE_CIS_conc0_TPcontrol	Cebpd_8283	8283	BCL_SP_0195_LCM	120	CIS	5	WHOLE	25695
Cebpd	146.291	0.690615	0.299674	2.30455	0.0211916	0.0649317	BCL_SP_0195_LCM_WHOLE_CIS_conc5_TP4	BCL_SP_0195_LCM_WHOLE_CIS_conc0_TPcontrol	Cebpd_8283	8283	BCL_SP_0195_LCM	4	CIS	5	WHOLE	25695
Cebpd	125.713	3.60857	0.650873	5.5442	2.95299e-08	1.64717e-06	BCL_SP_0195_LCM_PPT_CIS_conc5_TP240	BCL_SP_0195_LCM_PPT_CIS_conc0_TPcontrol	Cebpd_8283	8283	BCL_SP_0195_LCM	240	CIS	5	PPT	25695
Cebpd	146.291	1.30809	0.298748	4.37858	1.19456e-05	0.000295765	BCL_SP_0195_LCM_WHOLE_CIS_conc5_TP288	BCL_SP_0195_LCM_WHOLE_CIS_conc0_TPcontrol	Cebpd_8283	8283	BCL_SP_0195_LCM	288	CIS	5	WHOLE	25695
Cebpd	54.267	0.915965	0.600696	1.52484	0.127299	0.999004	BCL_SP_0195_LCM_CPT_CIS_conc5_TP120	BCL_SP_0195_LCM_CPT_CIS_conc0_TPcontrol	Cebpd_8283	8283	BCL_SP_0195_LCM	120	CIS	5	CPT	25695
Cebpd	54.267	0.728797	0.609252	1.19622	0.231612	0.625905	BCL_SP_0195_LCM_CPT_CIS_conc5_TP24	BCL_SP_0195_LCM_CPT_CIS_conc0_TPcontrol	Cebpd_8283	8283	BCL_SP_0195_LCM	24	CIS	5	CPT	25695
Cebpd	146.291	1.87297	0.298211	6.28068	3.37099e-10	9.59177e-08	BCL_SP_0195_LCM_WHOLE_CIS_conc5_TP672	BCL_SP_0195_LCM_WHOLE_CIS_conc0_TPcontrol	Cebpd_8283	8283	BCL_SP_0195_LCM	672	CIS	5	WHOLE	25695
Cebpd	146.291	1.779	0.298511	5.95958	2.52883e-09	3.70613e-07	BCL_SP_0195_LCM_WHOLE_CIS_conc5_TP72	BCL_SP_0195_LCM_WHOLE_CIS_conc0_TPcontrol	Cebpd_8283	8283	BCL_SP_0195_LCM	72	CIS	5	WHOLE	25695
Cebpd	146.291	1.00958	0.299142	3.37493	0.000738347	0.0121047	BCL_SP_0195_LCM_WHOLE_CIS_conc5_TP360	BCL_SP_0195_LCM_WHOLE_CIS_conc0_TPcontrol	Cebpd_8283	8283	BCL_SP_0195_LCM	360	CIS	5	WHOLE	25695
Cebpd	125.713	1.79687	0.653438	2.74987	0.00596181	0.0322974	BCL_SP_0195_LCM_PPT_CIS_conc5_TP120	BCL_SP_0195_LCM_PPT_CIS_conc0_TPcontrol	Cebpd_8283	8283	BCL_SP_0195_LCM	120	CIS	5	PPT	25695
Cebpd	125.713	2.21469	0.653137	3.39085	0.000696767	0.00705659	BCL_SP_0195_LCM_PPT_CIS_conc5_TP288	BCL_SP_0195_LCM_PPT_CIS_conc0_TPcontrol	Cebpd_8283	8283	BCL_SP_0195_LCM	288	CIS	5	PPT	25695
Cebpd	125.713	2.20035	0.558485	3.93985	8.15313e-05	0.00610135	BCL_SP_0195_LCM_PPT_CIS_conc5_TP24	BCL_SP_0195_LCM_PPT_CIS_conc0_TPcontrol	Cebpd_8283	8283	BCL_SP_0195_LCM	24	CIS	5	PPT	25695
Cebpd	125.713	3.24789	0.555993	5.84161	5.16997e-09	1.18023e-06	BCL_SP_0195_LCM_PPT_CIS_conc5_TP72	BCL_SP_0195_LCM_PPT_CIS_conc0_TPcontrol	Cebpd_8283	8283	BCL_SP_0195_LCM	72	CIS	5	PPT	25695
Cebpd	146.291	0.175425	0.300949	0.582904	0.559958	0.707443	BCL_SP_0195_LCM_WHOLE_CIS_conc5_TP2	BCL_SP_0195_LCM_WHOLE_CIS_conc0_TPcontrol	Cebpd_8283	8283	BCL_SP_0195_LCM	2	CIS	5	WHOLE	25695
Cebpd	125.713	2.31327	0.55659	4.15615	3.23651e-05	0.00451212	BCL_SP_0195_LCM_PPT_CIS_conc5_TP672	BCL_SP_0195_LCM_PPT_CIS_conc0_TPcontrol	Cebpd_8283	8283	BCL_SP_0195_LCM	672	CIS	5	PPT	25695
Cebpd	54.267	1.2992	0.599784	2.16612	0.030302	0.367752	BCL_SP_0195_LCM_CPT_CIS_conc5_TP360	BCL_SP_0195_LCM_CPT_CIS_conc0_TPcontrol	Cebpd_8283	8283	BCL_SP_0195_LCM	360	CIS	5	CPT	25695
Cebpd	54.267	0.676255	0.601728	1.12385	0.261075	0.96048	BCL_SP_0195_LCM_CPT_CIS_conc5_TP72	BCL_SP_0195_LCM_CPT_CIS_conc0_TPcontrol	Cebpd_8283	8283	BCL_SP_0195_LCM	72	CIS	5	CPT	25695
Cebpd	54.267	1.18688	0.60108	1.97457	0.0483166	0.776107	BCL_SP_0195_LCM_CPT_CIS_conc5_TP192	BCL_SP_0195_LCM_CPT_CIS_conc0_TPcontrol	Cebpd_8283	8283	BCL_SP_0195_LCM	192	CIS	5	CPT	25695
Cebpd	146.291	1.02842	0.299378	3.43519	0.000592134	0.0301167	BCL_SP_0195_LCM_WHOLE_CIS_conc5_TP24	BCL_SP_0195_LCM_WHOLE_CIS_conc0_TPcontrol	Cebpd_8283	8283	BCL_SP_0195_LCM	24	CIS	5	WHOLE	25695
Cebpd	54.267	1.0939	0.601484	1.81867	0.068962	0.311928	BCL_SP_0195_LCM_CPT_CIS_conc5_TP672	BCL_SP_0195_LCM_CPT_CIS_conc0_TPcontrol	Cebpd_8283	8283	BCL_SP_0195_LCM	672	CIS	5	CPT	25695
Cebpd	54.267	0.422485	0.604166	0.699287	0.484373	0.830342	BCL_SP_0195_LCM_CPT_CIS_conc5_TP4	BCL_SP_0195_LCM_CPT_CIS_conc0_TPcontrol	Cebpd_8283	8283	BCL_SP_0195_LCM	4	CIS	5	CPT	25695
Cebpd	146.291	1.5386	0.298595	5.1528	2.56618e-07	1.08863e-05	BCL_SP_0195_LCM_WHOLE_CIS_conc5_TP240	BCL_SP_0195_LCM_WHOLE_CIS_conc0_TPcontrol	Cebpd_8283	8283	BCL_SP_0195_LCM	240	CIS	5	WHOLE	25695
Cebpd	125.713	3.64771	0.651201	5.60151	2.12496e-08	9.32565e-07	BCL_SP_0195_LCM_PPT_CIS_conc5_TP480	BCL_SP_0195_LCM_PPT_CIS_conc0_TPcontrol	Cebpd_8283	8283	BCL_SP_0195_LCM	480	CIS	5	PPT	25695
Cebpd	146.291	0.963701	0.299126	3.22172	0.00127424	0.0209762	BCL_SP_0195_LCM_WHOLE_CIS_conc5_TP480	BCL_SP_0195_LCM_WHOLE_CIS_conc0_TPcontrol	Cebpd_8283	8283	BCL_SP_0195_LCM	480	CIS	5	WHOLE	25695
Cebpd	146.291	1.05932	0.299197	3.54054	0.000399316	0.00581523	BCL_SP_0195_LCM_WHOLE_CIS_conc5_TP192	BCL_SP_0195_LCM_WHOLE_CIS_conc0_TPcontrol	Cebpd_8283	8283	BCL_SP_0195_LCM	192	CIS	5	WHOLE	25695
Cebpd	146.291	0.52343	0.300316	1.74293	0.0813457	0.796026	BCL_SP_0195_LCM_WHOLE_CIS_conc5_TP1	BCL_SP_0195_LCM_WHOLE_CIS_conc0_TPcontrol	Cebpd_8283	8283	BCL_SP_0195_LCM	1	CIS	5	WHOLE	25695
Cebpe	0.00537149	0	6.57885	0	1	NA	BCL_SP_0195_LCM_CPT_CIS_conc5_TP480	BCL_SP_0195_LCM_CPT_CIS_conc0_TPcontrol	Cebpe_36748	36748	BCL_SP_0195_LCM	480	CIS	5	CPT	25410
Cebpe	0.347667	0	6.00605	0	1	NA	BCL_SP_0195_LCM_PPT_CIS_conc5_TP1	BCL_SP_0195_LCM_PPT_CIS_conc0_TPcontrol	Cebpe_36748	36748	BCL_SP_0195_LCM	1	CIS	5	PPT	25410
Cebpe	0.347667	2.92711	6.93665	0.421977	0.673042	NA	BCL_SP_0195_LCM_PPT_CIS_conc5_TP4	BCL_SP_0195_LCM_PPT_CIS_conc0_TPcontrol	Cebpe_36748	36748	BCL_SP_0195_LCM	4	CIS	5	PPT	25410
Cebpe	0.421213	1.3752	1.42984	0.961789	0.336155	NA	BCL_SP_0195_LCM_WHOLE_CIS_conc5_TP240	BCL_SP_0195_LCM_WHOLE_CIS_conc0_TPcontrol	Cebpe_36748	36748	BCL_SP_0195_LCM	240	CIS	5	WHOLE	25410
Cebpe	0.347667	0	6.00605	0	1	NA	BCL_SP_0195_LCM_PPT_CIS_conc5_TP24	BCL_SP_0195_LCM_PPT_CIS_conc0_TPcontrol	Cebpe_36748	36748	BCL_SP_0195_LCM	24	CIS	5	PPT	25410
Cebpe	0.421213	-2.46271	1.78036	-1.38327	0.166582	NA	BCL_SP_0195_LCM_WHOLE_CIS_conc5_TP4	BCL_SP_0195_LCM_WHOLE_CIS_conc0_TPcontrol	Cebpe_36748	36748	BCL_SP_0195_LCM	4	CIS	5	WHOLE	25410
Cebpe	0.421213	2.69408	1.3718	1.96391	0.0495403	0.182474	BCL_SP_0195_LCM_WHOLE_CIS_conc5_TP120	BCL_SP_0195_LCM_WHOLE_CIS_conc0_TPcontrol	Cebpe_36748	36748	BCL_SP_0195_LCM	120	CIS	5	WHOLE	25410
Cebpe	0.00537149	0	6.57885	0	1	NA	BCL_SP_0195_LCM_CPT_CIS_conc5_TP240	BCL_SP_0195_LCM_CPT_CIS_conc0_TPcontrol	Cebpe_36748	36748	BCL_SP_0195_LCM	240	CIS	5	CPT	25410
Cebpe	0.347667	0	6.00605	0	1	NA	BCL_SP_0195_LCM_PPT_CIS_conc5_TP192	BCL_SP_0195_LCM_PPT_CIS_conc0_TPcontrol	Cebpe_36748	36748	BCL_SP_0195_LCM	192	CIS	5	PPT	25410
Cebpe	0.00537149	0	6.57176	0	1	NA	BCL_SP_0195_LCM_CPT_CIS_conc5_TP24	BCL_SP_0195_LCM_CPT_CIS_conc0_TPcontrol	Cebpe_36748	36748	BCL_SP_0195_LCM	24	CIS	5	CPT	25410
Cebpe	0.347667	3.45526	5.93195	0.582484	0.560241	NA	BCL_SP_0195_LCM_PPT_CIS_conc5_TP672	BCL_SP_0195_LCM_PPT_CIS_conc0_TPcontrol	Cebpe_36748	36748	BCL_SP_0195_LCM	672	CIS	5	PPT	25410
Cebpe	0.421213	0.770295	1.46253	0.526686	0.598411	0.780163	BCL_SP_0195_LCM_WHOLE_CIS_conc5_TP672	BCL_SP_0195_LCM_WHOLE_CIS_conc0_TPcontrol	Cebpe_36748	36748	BCL_SP_0195_LCM	672	CIS	5	WHOLE	25410
Cebpe	0.347667	4.85315	5.91151	0.820967	0.411665	NA	BCL_SP_0195_LCM_PPT_CIS_conc5_TP72	BCL_SP_0195_LCM_PPT_CIS_conc0_TPcontrol	Cebpe_36748	36748	BCL_SP_0195_LCM	72	CIS	5	PPT	25410
Cebpe	0.421213	0.62607	1.48789	0.420776	0.673919	NA	BCL_SP_0195_LCM_WHOLE_CIS_conc5_TP360	BCL_SP_0195_LCM_WHOLE_CIS_conc0_TPcontrol	Cebpe_36748	36748	BCL_SP_0195_LCM	360	CIS	5	WHOLE	25410
Cebpe	0.347667	0	7.04267	0	1	NA	BCL_SP_0195_LCM_PPT_CIS_conc5_TP288	BCL_SP_0195_LCM_PPT_CIS_conc0_TPcontrol	Cebpe_36748	36748	BCL_SP_0195_LCM	288	CIS	5	PPT	25410
Cebpe	0.00537149	0	6.57885	0	1	NA	BCL_SP_0195_LCM_CPT_CIS_conc5_TP672	BCL_SP_0195_LCM_CPT_CIS_conc0_TPcontrol	Cebpe_36748	36748	BCL_SP_0195_LCM	672	CIS	5	CPT	25410
Cebpe	0.00537149	0	6.57885	0	1	NA	BCL_SP_0195_LCM_CPT_CIS_conc5_TP360	BCL_SP_0195_LCM_CPT_CIS_conc0_TPcontrol	Cebpe_36748	36748	BCL_SP_0195_LCM	360	CIS	5	CPT	25410
Cebpe	0.347667	4.40315	6.93099	0.635285	0.525242	NA	BCL_SP_0195_LCM_PPT_CIS_conc5_TP240	BCL_SP_0195_LCM_PPT_CIS_conc0_TPcontrol	Cebpe_36748	36748	BCL_SP_0195_LCM	240	CIS	5	PPT	25410
Cebpe	0.00537149	0	6.57885	0	1	NA	BCL_SP_0195_LCM_CPT_CIS_conc5_TP288	BCL_SP_0195_LCM_CPT_CIS_conc0_TPcontrol	Cebpe_36748	36748	BCL_SP_0195_LCM	288	CIS	5	CPT	25410
Cebpe	0.421213	-2.30889	1.78036	-1.29687	0.194677	NA	BCL_SP_0195_LCM_WHOLE_CIS_conc5_TP24	BCL_SP_0195_LCM_WHOLE_CIS_conc0_TPcontrol	Cebpe_36748	36748	BCL_SP_0195_LCM	24	CIS	5	WHOLE	25410
Cebpe	0.00537149	0	6.57885	0	1	NA	BCL_SP_0195_LCM_CPT_CIS_conc5_TP2	BCL_SP_0195_LCM_CPT_CIS_conc0_TPcontrol	Cebpe_36748	36748	BCL_SP_0195_LCM	2	CIS	5	CPT	25410
Cebpe	0.00537149	0	6.57885	0	1	NA	BCL_SP_0195_LCM_CPT_CIS_conc5_TP4	BCL_SP_0195_LCM_CPT_CIS_conc0_TPcontrol	Cebpe_36748	36748	BCL_SP_0195_LCM	4	CIS	5	CPT	25410
Cebpe	0.00537149	0	6.57885	0	1	NA	BCL_SP_0195_LCM_CPT_CIS_conc5_TP72	BCL_SP_0195_LCM_CPT_CIS_conc0_TPcontrol	Cebpe_36748	36748	BCL_SP_0195_LCM	72	CIS	5	CPT	25410
Cebpe	0.421213	1.94904	1.40579	1.38644	0.165614	NA	BCL_SP_0195_LCM_WHOLE_CIS_conc5_TP72	BCL_SP_0195_LCM_WHOLE_CIS_conc0_TPcontrol	Cebpe_36748	36748	BCL_SP_0195_LCM	72	CIS	5	WHOLE	25410
Cebpe	0.00537149	0	6.57885	0	1	NA	BCL_SP_0195_LCM_CPT_CIS_conc5_TP120	BCL_SP_0195_LCM_CPT_CIS_conc0_TPcontrol	Cebpe_36748	36748	BCL_SP_0195_LCM	120	CIS	5	CPT	25410
Cebpe	0.00537149	0	6.57885	0	1	NA	BCL_SP_0195_LCM_CPT_CIS_conc5_TP1	BCL_SP_0195_LCM_CPT_CIS_conc0_TPcontrol	Cebpe_36748	36748	BCL_SP_0195_LCM	1	CIS	5	CPT	25410
Cebpe	0.421213	0.396731	1.53845	0.257878	0.796501	0.99142	BCL_SP_0195_LCM_WHOLE_CIS_conc5_TP1	BCL_SP_0195_LCM_WHOLE_CIS_conc0_TPcontrol	Cebpe_36748	36748	BCL_SP_0195_LCM	1	CIS	5	WHOLE	25410
Cebpe	0.421213	0.742091	1.48551	0.499554	0.617389	0.833194	BCL_SP_0195_LCM_WHOLE_CIS_conc5_TP192	BCL_SP_0195_LCM_WHOLE_CIS_conc0_TPcontrol	Cebpe_36748	36748	BCL_SP_0195_LCM	192	CIS	5	WHOLE	25410
Cebpe	0.347667	0	7.04267	0	1	NA	BCL_SP_0195_LCM_PPT_CIS_conc5_TP480	BCL_SP_0195_LCM_PPT_CIS_conc0_TPcontrol	Cebpe_36748	36748	BCL_SP_0195_LCM	480	CIS	5	PPT	25410
Cebpe	0.421213	1.82187	1.40171	1.29975	0.193687	NA	BCL_SP_0195_LCM_WHOLE_CIS_conc5_TP288	BCL_SP_0195_LCM_WHOLE_CIS_conc0_TPcontrol	Cebpe_36748	36748	BCL_SP_0195_LCM	288	CIS	5	WHOLE	25410
Cebpe	0.00537149	0.421724	6.56385	0.0642495	0.948772	NA	BCL_SP_0195_LCM_CPT_CIS_conc5_TP192	BCL_SP_0195_LCM_CPT_CIS_conc0_TPcontrol	Cebpe_36748	36748	BCL_SP_0195_LCM	192	CIS	5	CPT	25410
Cebpe	0.421213	-1.39367	1.78036	-0.782804	0.433742	NA	BCL_SP_0195_LCM_WHOLE_CIS_conc5_TP2	BCL_SP_0195_LCM_WHOLE_CIS_conc0_TPcontrol	Cebpe_36748	36748	BCL_SP_0195_LCM	2	CIS	5	WHOLE	25410
Cebpe	0.347667	4.65816	6.91828	0.673311	0.500749	NA	BCL_SP_0195_LCM_PPT_CIS_conc5_TP120	BCL_SP_0195_LCM_PPT_CIS_conc0_TPcontrol	Cebpe_36748	36748	BCL_SP_0195_LCM	120	CIS	5	PPT	25410
Cebpe	0.347667	0	6.00605	0	1	NA	BCL_SP_0195_LCM_PPT_CIS_conc5_TP2	BCL_SP_0195_LCM_PPT_CIS_conc0_TPcontrol	Cebpe_36748	36748	BCL_SP_0195_LCM	2	CIS	5	PPT	25410
Cebpe	0.421213	-2.55767	1.78036	-1.4366	0.150831	NA	BCL_SP_0195_LCM_WHOLE_CIS_conc5_TP480	BCL_SP_0195_LCM_WHOLE_CIS_conc0_TPcontrol	Cebpe_36748	36748	BCL_SP_0195_LCM	480	CIS	5	WHOLE	25410
Cebpg	19.9038	0.396947	0.515019	0.770743	0.44086	0.853441	BCL_SP_0195_LCM_CPT_CIS_conc5_TP360	BCL_SP_0195_LCM_CPT_CIS_conc0_TPcontrol	Cebpg_42311	42311	BCL_SP_0195_LCM	360	CIS	5	CPT	25301
Cebpg	19.9038	-0.218088	0.52847	-0.412678	0.679842	0.952895	BCL_SP_0195_LCM_CPT_CIS_conc5_TP480	BCL_SP_0195_LCM_CPT_CIS_conc0_TPcontrol	Cebpg_42311	42311	BCL_SP_0195_LCM	480	CIS	5	CPT	25301
Cebpg	19.9038	0.147351	0.518265	0.284316	0.776169	0.994147	BCL_SP_0195_LCM_CPT_CIS_conc5_TP240	BCL_SP_0195_LCM_CPT_CIS_conc0_TPcontrol	Cebpg_42311	42311	BCL_SP_0195_LCM	240	CIS	5	CPT	25301
Cebpg	12.2456	-0.160195	1.03814	-0.15431	0.877365	0.946138	BCL_SP_0195_LCM_PPT_CIS_conc5_TP192	BCL_SP_0195_LCM_PPT_CIS_conc0_TPcontrol	Cebpg_42311	42311	BCL_SP_0195_LCM	192	CIS	5	PPT	25301
Cebpg	19.9038	-0.0741418	0.541056	-0.137032	0.891006	0.977201	BCL_SP_0195_LCM_CPT_CIS_conc5_TP24	BCL_SP_0195_LCM_CPT_CIS_conc0_TPcontrol	Cebpg_42311	42311	BCL_SP_0195_LCM	24	CIS	5	CPT	25301
Cebpg	12.2456	-2.17086	1.23129	-1.76307	0.0778878	1	BCL_SP_0195_LCM_PPT_CIS_conc5_TP4	BCL_SP_0195_LCM_PPT_CIS_conc0_TPcontrol	Cebpg_42311	42311	BCL_SP_0195_LCM	4	CIS	5	PPT	25301
Cebpg	22.8787	0.33055	0.303259	1.08999	0.275717	0.476235	BCL_SP_0195_LCM_WHOLE_CIS_conc5_TP288	BCL_SP_0195_LCM_WHOLE_CIS_conc0_TPcontrol	Cebpg_42311	42311	BCL_SP_0195_LCM	288	CIS	5	WHOLE	25301
Cebpg	19.9038	0.303111	0.520391	0.582468	0.560251	0.834968	BCL_SP_0195_LCM_CPT_CIS_conc5_TP288	BCL_SP_0195_LCM_CPT_CIS_conc0_TPcontrol	Cebpg_42311	42311	BCL_SP_0195_LCM	288	CIS	5	CPT	25301
Cebpg	12.2456	1.05995	1.02444	1.03466	0.300828	0.66476	BCL_SP_0195_LCM_PPT_CIS_conc5_TP24	BCL_SP_0195_LCM_PPT_CIS_conc0_TPcontrol	Cebpg_42311	42311	BCL_SP_0195_LCM	24	CIS	5	PPT	25301
Cebpg	12.2456	-0.00518486	1.0267	-0.00505002	0.995971	0.998863	BCL_SP_0195_LCM_PPT_CIS_conc5_TP672	BCL_SP_0195_LCM_PPT_CIS_conc0_TPcontrol	Cebpg_42311	42311	BCL_SP_0195_LCM	672	CIS	5	PPT	25301
Cebpg	22.8787	-0.0541046	0.306438	-0.17656	0.859854	0.952774	BCL_SP_0195_LCM_WHOLE_CIS_conc5_TP360	BCL_SP_0195_LCM_WHOLE_CIS_conc0_TPcontrol	Cebpg_42311	42311	BCL_SP_0195_LCM	360	CIS	5	WHOLE	25301
Cebpg	22.8787	-0.324981	0.309406	-1.05034	0.293563	0.438723	BCL_SP_0195_LCM_WHOLE_CIS_conc5_TP4	BCL_SP_0195_LCM_WHOLE_CIS_conc0_TPcontrol	Cebpg_42311	42311	BCL_SP_0195_LCM	4	CIS	5	WHOLE	25301
Cebpg	12.2456	0.439714	1.02321	0.429742	0.667384	1	BCL_SP_0195_LCM_PPT_CIS_conc5_TP1	BCL_SP_0195_LCM_PPT_CIS_conc0_TPcontrol	Cebpg_42311	42311	BCL_SP_0195_LCM	1	CIS	5	PPT	25301
Cebpg	19.9038	1.1515	0.510448	2.25587	0.0240787	0.284791	BCL_SP_0195_LCM_CPT_CIS_conc5_TP2	BCL_SP_0195_LCM_CPT_CIS_conc0_TPcontrol	Cebpg_42311	42311	BCL_SP_0195_LCM	2	CIS	5	CPT	25301
Cebpg	22.8787	-0.364337	0.309681	-1.17649	0.239399	0.453452	BCL_SP_0195_LCM_WHOLE_CIS_conc5_TP240	BCL_SP_0195_LCM_WHOLE_CIS_conc0_TPcontrol	Cebpg_42311	42311	BCL_SP_0195_LCM	240	CIS	5	WHOLE	25301
Cebpg	12.2456	-1.24892	1.24171	-1.00581	0.314508	0.531643	BCL_SP_0195_LCM_PPT_CIS_conc5_TP288	BCL_SP_0195_LCM_PPT_CIS_conc0_TPcontrol	Cebpg_42311	42311	BCL_SP_0195_LCM	288	CIS	5	PPT	25301
Cebpg	19.9038	0.560427	0.512778	1.09292	0.274427	0.999004	BCL_SP_0195_LCM_CPT_CIS_conc5_TP120	BCL_SP_0195_LCM_CPT_CIS_conc0_TPcontrol	Cebpg_42311	42311	BCL_SP_0195_LCM	120	CIS	5	CPT	25301
Cebpg	22.8787	-0.26901	0.309908	-0.868032	0.385377	0.558223	BCL_SP_0195_LCM_WHOLE_CIS_conc5_TP2	BCL_SP_0195_LCM_WHOLE_CIS_conc0_TPcontrol	Cebpg_42311	42311	BCL_SP_0195_LCM	2	CIS	5	WHOLE	25301
Cebpg	19.9038	0.368104	0.518176	0.710384	0.477466	0.82615	BCL_SP_0195_LCM_CPT_CIS_conc5_TP4	BCL_SP_0195_LCM_CPT_CIS_conc0_TPcontrol	Cebpg_42311	42311	BCL_SP_0195_LCM	4	CIS	5	CPT	25301
Cebpg	12.2456	0.867634	1.02302	0.848111	0.396376	0.678895	BCL_SP_0195_LCM_PPT_CIS_conc5_TP72	BCL_SP_0195_LCM_PPT_CIS_conc0_TPcontrol	Cebpg_42311	42311	BCL_SP_0195_LCM	72	CIS	5	PPT	25301
Cebpg	12.2456	-0.247964	1.02393	-0.242168	0.80865	1	BCL_SP_0195_LCM_PPT_CIS_conc5_TP2	BCL_SP_0195_LCM_PPT_CIS_conc0_TPcontrol	Cebpg_42311	42311	BCL_SP_0195_LCM	2	CIS	5	PPT	25301
Cebpg	22.8787	0.264175	0.303675	0.869927	0.38434	0.6194	BCL_SP_0195_LCM_WHOLE_CIS_conc5_TP120	BCL_SP_0195_LCM_WHOLE_CIS_conc0_TPcontrol	Cebpg_42311	42311	BCL_SP_0195_LCM	120	CIS	5	WHOLE	25301
Cebpg	22.8787	0.231823	0.303338	0.764238	0.444725	0.667113	BCL_SP_0195_LCM_WHOLE_CIS_conc5_TP672	BCL_SP_0195_LCM_WHOLE_CIS_conc0_TPcontrol	Cebpg_42311	42311	BCL_SP_0195_LCM	672	CIS	5	WHOLE	25301
Cebpg	22.8787	0.301949	0.30511	0.989642	0.322349	0.803167	BCL_SP_0195_LCM_WHOLE_CIS_conc5_TP24	BCL_SP_0195_LCM_WHOLE_CIS_conc0_TPcontrol	Cebpg_42311	42311	BCL_SP_0195_LCM	24	CIS	5	WHOLE	25301
Cebpg	12.2456	-0.0258466	1.21723	-0.021234	0.983059	0.991273	BCL_SP_0195_LCM_PPT_CIS_conc5_TP480	BCL_SP_0195_LCM_PPT_CIS_conc0_TPcontrol	Cebpg_42311	42311	BCL_SP_0195_LCM	480	CIS	5	PPT	25301
Cebpg	19.9038	0.986655	0.512534	1.92505	0.054223	0.278683	BCL_SP_0195_LCM_CPT_CIS_conc5_TP672	BCL_SP_0195_LCM_CPT_CIS_conc0_TPcontrol	Cebpg_42311	42311	BCL_SP_0195_LCM	672	CIS	5	CPT	25301
Cebpg	12.2456	0.636176	1.2016	0.52944	0.5965	0.76783	BCL_SP_0195_LCM_PPT_CIS_conc5_TP240	BCL_SP_0195_LCM_PPT_CIS_conc0_TPcontrol	Cebpg_42311	42311	BCL_SP_0195_LCM	240	CIS	5	PPT	25301
Cebpg	19.9038	-0.0908656	0.517558	-0.175566	0.860635	0.999523	BCL_SP_0195_LCM_CPT_CIS_conc5_TP1	BCL_SP_0195_LCM_CPT_CIS_conc0_TPcontrol	Cebpg_42311	42311	BCL_SP_0195_LCM	1	CIS	5	CPT	25301
Cebpg	22.8787	0.132048	0.306307	0.431096	0.666399	0.901602	BCL_SP_0195_LCM_WHOLE_CIS_conc5_TP72	BCL_SP_0195_LCM_WHOLE_CIS_conc0_TPcontrol	Cebpg_42311	42311	BCL_SP_0195_LCM	72	CIS	5	WHOLE	25301
Cebpg	12.2456	0.873191	1.19641	0.729844	0.465485	0.655733	BCL_SP_0195_LCM_PPT_CIS_conc5_TP120	BCL_SP_0195_LCM_PPT_CIS_conc0_TPcontrol	Cebpg_42311	42311	BCL_SP_0195_LCM	120	CIS	5	PPT	25301
Cebpg	19.9038	-0.244998	0.522888	-0.468549	0.639392	0.997487	BCL_SP_0195_LCM_CPT_CIS_conc5_TP72	BCL_SP_0195_LCM_CPT_CIS_conc0_TPcontrol	Cebpg_42311	42311	BCL_SP_0195_LCM	72	CIS	5	CPT	25301
Cebpg	22.8787	-0.244758	0.309083	-0.791885	0.428428	0.706533	BCL_SP_0195_LCM_WHOLE_CIS_conc5_TP192	BCL_SP_0195_LCM_WHOLE_CIS_conc0_TPcontrol	Cebpg_42311	42311	BCL_SP_0195_LCM	192	CIS	5	WHOLE	25301
Cebpg	22.8787	0.137988	0.304481	0.45319	0.650412	0.810081	BCL_SP_0195_LCM_WHOLE_CIS_conc5_TP480	BCL_SP_0195_LCM_WHOLE_CIS_conc0_TPcontrol	Cebpg_42311	42311	BCL_SP_0195_LCM	480	CIS	5	WHOLE	25301
Cebpg	22.8787	-0.527692	0.313854	-1.68133	0.0926991	0.817505	BCL_SP_0195_LCM_WHOLE_CIS_conc5_TP1	BCL_SP_0195_LCM_WHOLE_CIS_conc0_TPcontrol	Cebpg_42311	42311	BCL_SP_0195_LCM	1	CIS	5	WHOLE	25301
Cebpg	19.9038	0.749664	0.514195	1.45794	0.144858	0.965234	BCL_SP_0195_LCM_CPT_CIS_conc5_TP192	BCL_SP_0195_LCM_CPT_CIS_conc0_TPcontrol	Cebpg_42311	42311	BCL_SP_0195_LCM	192	CIS	5	CPT	25301
Cebpz	33.0966	0.0650602	0.520103	0.125091	0.900452	0.95671	BCL_SP_0195_LCM_PPT_CIS_conc5_TP192	BCL_SP_0195_LCM_PPT_CIS_conc0_TPcontrol	Cebpz_8284	8284	BCL_SP_0195_LCM	192	CIS	5	PPT	362686
Cebpz	33.0966	-0.0291104	0.597862	-0.0486909	0.961166	1	BCL_SP_0195_LCM_PPT_CIS_conc5_TP4	BCL_SP_0195_LCM_PPT_CIS_conc0_TPcontrol	Cebpz_8284	8284	BCL_SP_0195_LCM	4	CIS	5	PPT	362686
Cebpz	34.9478	-0.3015	0.395512	-0.762302	0.445879	0.798341	BCL_SP_0195_LCM_CPT_CIS_conc5_TP24	BCL_SP_0195_LCM_CPT_CIS_conc0_TPcontrol	Cebpz_8284	8284	BCL_SP_0195_LCM	24	CIS	5	CPT	362686
Cebpz	34.9478	0.0396813	0.379231	0.104636	0.916664	0.99326	BCL_SP_0195_LCM_CPT_CIS_conc5_TP480	BCL_SP_0195_LCM_CPT_CIS_conc0_TPcontrol	Cebpz_8284	8284	BCL_SP_0195_LCM	480	CIS	5	CPT	362686
Cebpz	29.9402	0.121956	0.243613	0.500614	0.616643	0.791377	BCL_SP_0195_LCM_WHOLE_CIS_conc5_TP120	BCL_SP_0195_LCM_WHOLE_CIS_conc0_TPcontrol	Cebpz_8284	8284	BCL_SP_0195_LCM	120	CIS	5	WHOLE	362686
Cebpz	29.9402	0.0146818	0.244935	0.0599416	0.952202	0.98361	BCL_SP_0195_LCM_WHOLE_CIS_conc5_TP360	BCL_SP_0195_LCM_WHOLE_CIS_conc0_TPcontrol	Cebpz_8284	8284	BCL_SP_0195_LCM	360	CIS	5	WHOLE	362686
Cebpz	33.0966	0.00128366	0.607529	0.00211293	0.998314	0.999154	BCL_SP_0195_LCM_PPT_CIS_conc5_TP288	BCL_SP_0195_LCM_PPT_CIS_conc0_TPcontrol	Cebpz_8284	8284	BCL_SP_0195_LCM	288	CIS	5	PPT	362686
Cebpz	29.9402	0.345181	0.242578	1.42297	0.154745	0.277617	BCL_SP_0195_LCM_WHOLE_CIS_conc5_TP4	BCL_SP_0195_LCM_WHOLE_CIS_conc0_TPcontrol	Cebpz_8284	8284	BCL_SP_0195_LCM	4	CIS	5	WHOLE	362686
Cebpz	34.9478	0.330174	0.372655	0.886004	0.375615	0.999004	BCL_SP_0195_LCM_CPT_CIS_conc5_TP120	BCL_SP_0195_LCM_CPT_CIS_conc0_TPcontrol	Cebpz_8284	8284	BCL_SP_0195_LCM	120	CIS	5	CPT	362686
Cebpz	33.0966	-0.554009	0.519811	-1.06579	0.286519	1	BCL_SP_0195_LCM_PPT_CIS_conc5_TP1	BCL_SP_0195_LCM_PPT_CIS_conc0_TPcontrol	Cebpz_8284	8284	BCL_SP_0195_LCM	1	CIS	5	PPT	362686
Cebpz	34.9478	0.811457	0.372342	2.17933	0.0293069	0.202213	BCL_SP_0195_LCM_CPT_CIS_conc5_TP288	BCL_SP_0195_LCM_CPT_CIS_conc0_TPcontrol	Cebpz_8284	8284	BCL_SP_0195_LCM	288	CIS	5	CPT	362686
Cebpz	34.9478	-0.351097	0.379945	-0.924074	0.355448	0.811197	BCL_SP_0195_LCM_CPT_CIS_conc5_TP360	BCL_SP_0195_LCM_CPT_CIS_conc0_TPcontrol	Cebpz_8284	8284	BCL_SP_0195_LCM	360	CIS	5	CPT	362686
Cebpz	29.9402	0.8542	0.239292	3.56969	0.000357397	0.0039284	BCL_SP_0195_LCM_WHOLE_CIS_conc5_TP240	BCL_SP_0195_LCM_WHOLE_CIS_conc0_TPcontrol	Cebpz_8284	8284	BCL_SP_0195_LCM	240	CIS	5	WHOLE	362686
Cebpz	33.0966	0.114336	0.513759	0.222548	0.823887	0.959277	BCL_SP_0195_LCM_PPT_CIS_conc5_TP672	BCL_SP_0195_LCM_PPT_CIS_conc0_TPcontrol	Cebpz_8284	8284	BCL_SP_0195_LCM	672	CIS	5	PPT	362686
Cebpz	29.9402	0.359423	0.241259	1.48978	0.136283	0.347603	BCL_SP_0195_LCM_WHOLE_CIS_conc5_TP672	BCL_SP_0195_LCM_WHOLE_CIS_conc0_TPcontrol	Cebpz_8284	8284	BCL_SP_0195_LCM	672	CIS	5	WHOLE	362686
Cebpz	34.9478	-0.230815	0.378273	-0.610182	0.541741	0.997487	BCL_SP_0195_LCM_CPT_CIS_conc5_TP72	BCL_SP_0195_LCM_CPT_CIS_conc0_TPcontrol	Cebpz_8284	8284	BCL_SP_0195_LCM	72	CIS	5	CPT	362686
Cebpz	34.9478	1.15732	0.369493	3.13219	0.00173505	0.0371705	BCL_SP_0195_LCM_CPT_CIS_conc5_TP4	BCL_SP_0195_LCM_CPT_CIS_conc0_TPcontrol	Cebpz_8284	8284	BCL_SP_0195_LCM	4	CIS	5	CPT	362686
Cebpz	33.0966	0.995621	0.513363	1.93941	0.0524515	0.284154	BCL_SP_0195_LCM_PPT_CIS_conc5_TP24	BCL_SP_0195_LCM_PPT_CIS_conc0_TPcontrol	Cebpz_8284	8284	BCL_SP_0195_LCM	24	CIS	5	PPT	362686
Cebpz	29.9402	0.0334351	0.24613	0.135843	0.891945	0.936033	BCL_SP_0195_LCM_WHOLE_CIS_conc5_TP2	BCL_SP_0195_LCM_WHOLE_CIS_conc0_TPcontrol	Cebpz_8284	8284	BCL_SP_0195_LCM	2	CIS	5	WHOLE	362686
Cebpz	34.9478	0.0312435	0.373538	0.0836423	0.933341	0.999523	BCL_SP_0195_LCM_CPT_CIS_conc5_TP1	BCL_SP_0195_LCM_CPT_CIS_conc0_TPcontrol	Cebpz_8284	8284	BCL_SP_0195_LCM	1	CIS	5	CPT	362686
Cebpz	33.0966	0.809692	0.598366	1.35317	0.176001	0.361405	BCL_SP_0195_LCM_PPT_CIS_conc5_TP120	BCL_SP_0195_LCM_PPT_CIS_conc0_TPcontrol	Cebpz_8284	8284	BCL_SP_0195_LCM	120	CIS	5	PPT	362686
Cebpz	34.9478	0.0685548	0.378623	0.181063	0.856318	0.944587	BCL_SP_0195_LCM_CPT_CIS_conc5_TP672	BCL_SP_0195_LCM_CPT_CIS_conc0_TPcontrol	Cebpz_8284	8284	BCL_SP_0195_LCM	672	CIS	5	CPT	362686
Cebpz	29.9402	0.34556	0.241935	1.42832	0.153201	0.330773	BCL_SP_0195_LCM_WHOLE_CIS_conc5_TP288	BCL_SP_0195_LCM_WHOLE_CIS_conc0_TPcontrol	Cebpz_8284	8284	BCL_SP_0195_LCM	288	CIS	5	WHOLE	362686
Cebpz	29.9402	0.148142	0.245258	0.604027	0.545825	0.846076	BCL_SP_0195_LCM_WHOLE_CIS_conc5_TP72	BCL_SP_0195_LCM_WHOLE_CIS_conc0_TPcontrol	Cebpz_8284	8284	BCL_SP_0195_LCM	72	CIS	5	WHOLE	362686
Cebpz	34.9478	0.0568858	0.377829	0.150559	0.880323	0.980852	BCL_SP_0195_LCM_CPT_CIS_conc5_TP2	BCL_SP_0195_LCM_CPT_CIS_conc0_TPcontrol	Cebpz_8284	8284	BCL_SP_0195_LCM	2	CIS	5	CPT	362686
Cebpz	29.9402	-0.126029	0.24853	-0.507096	0.612088	0.97412	BCL_SP_0195_LCM_WHOLE_CIS_conc5_TP1	BCL_SP_0195_LCM_WHOLE_CIS_conc0_TPcontrol	Cebpz_8284	8284	BCL_SP_0195_LCM	1	CIS	5	WHOLE	362686
Cebpz	29.9402	0.139754	0.243389	0.5742	0.565832	0.755846	BCL_SP_0195_LCM_WHOLE_CIS_conc5_TP480	BCL_SP_0195_LCM_WHOLE_CIS_conc0_TPcontrol	Cebpz_8284	8284	BCL_SP_0195_LCM	480	CIS	5	WHOLE	362686
Cebpz	29.9402	0.0262218	0.245678	0.106732	0.915001	0.96901	BCL_SP_0195_LCM_WHOLE_CIS_conc5_TP192	BCL_SP_0195_LCM_WHOLE_CIS_conc0_TPcontrol	Cebpz_8284	8284	BCL_SP_0195_LCM	192	CIS	5	WHOLE	362686
Cebpz	29.9402	0.688133	0.241219	2.85273	0.0043345	0.11484	BCL_SP_0195_LCM_WHOLE_CIS_conc5_TP24	BCL_SP_0195_LCM_WHOLE_CIS_conc0_TPcontrol	Cebpz_8284	8284	BCL_SP_0195_LCM	24	CIS	5	WHOLE	362686
Cebpz	33.0966	-0.27394	0.512757	-0.534248	0.59317	1	BCL_SP_0195_LCM_PPT_CIS_conc5_TP2	BCL_SP_0195_LCM_PPT_CIS_conc0_TPcontrol	Cebpz_8284	8284	BCL_SP_0195_LCM	2	CIS	5	PPT	362686
Cebpz	34.9478	0.201352	0.374598	0.537515	0.590912	0.983244	BCL_SP_0195_LCM_CPT_CIS_conc5_TP240	BCL_SP_0195_LCM_CPT_CIS_conc0_TPcontrol	Cebpz_8284	8284	BCL_SP_0195_LCM	240	CIS	5	CPT	362686
Cebpz	34.9478	0.372115	0.374972	0.992383	0.321011	0.998754	BCL_SP_0195_LCM_CPT_CIS_conc5_TP192	BCL_SP_0195_LCM_CPT_CIS_conc0_TPcontrol	Cebpz_8284	8284	BCL_SP_0195_LCM	192	CIS	5	CPT	362686
Cebpz	33.0966	0.626427	0.604807	1.03575	0.30032	0.474454	BCL_SP_0195_LCM_PPT_CIS_conc5_TP480	BCL_SP_0195_LCM_PPT_CIS_conc0_TPcontrol	Cebpz_8284	8284	BCL_SP_0195_LCM	480	CIS	5	PPT	362686
Cebpz	33.0966	0.439906	0.603357	0.729097	0.465942	0.671537	BCL_SP_0195_LCM_PPT_CIS_conc5_TP240	BCL_SP_0195_LCM_PPT_CIS_conc0_TPcontrol	Cebpz_8284	8284	BCL_SP_0195_LCM	240	CIS	5	PPT	362686
Cebpz	33.0966	-0.159672	0.51997	-0.30708	0.758782	0.889469	BCL_SP_0195_LCM_PPT_CIS_conc5_TP72	BCL_SP_0195_LCM_PPT_CIS_conc0_TPcontrol	Cebpz_8284	8284	BCL_SP_0195_LCM	72	CIS	5	PPT	362686
Celf1	8.10718	0.0144813	0.352526	0.0410786	0.967233	0.985678	BCL_SP_0195_LCM_WHOLE_CIS_conc5_TP120	BCL_SP_0195_LCM_WHOLE_CIS_conc0_TPcontrol	Celf1_37534	37534	BCL_SP_0195_LCM	120	CIS	5	WHOLE	362160
Celf1	6.16794	-0.0743019	0.974403	-0.0762537	0.939217	0.994914	BCL_SP_0195_LCM_CPT_CIS_conc5_TP480	BCL_SP_0195_LCM_CPT_CIS_conc0_TPcontrol	Celf1_37534	37534	BCL_SP_0195_LCM	480	CIS	5	CPT	362160
Celf1	8.10718	-0.893764	0.379081	-2.35771	0.0183879	0.0583455	BCL_SP_0195_LCM_WHOLE_CIS_conc5_TP4	BCL_SP_0195_LCM_WHOLE_CIS_conc0_TPcontrol	Celf1_37534	37534	BCL_SP_0195_LCM	4	CIS	5	WHOLE	362160
Celf1	8.70146	0.418955	1.15894	0.361498	0.717728	0.838499	BCL_SP_0195_LCM_PPT_CIS_conc5_TP120	BCL_SP_0195_LCM_PPT_CIS_conc0_TPcontrol	Celf1_37534	37534	BCL_SP_0195_LCM	120	CIS	5	PPT	362160
Celf1	8.10718	-0.372716	0.367786	-1.0134	0.310867	0.931703	BCL_SP_0195_LCM_WHOLE_CIS_conc5_TP1	BCL_SP_0195_LCM_WHOLE_CIS_conc0_TPcontrol	Celf1_37534	37534	BCL_SP_0195_LCM	1	CIS	5	WHOLE	362160
Celf1	8.70146	-0.265438	1.15513	-0.22979	0.818255	1	BCL_SP_0195_LCM_PPT_CIS_conc5_TP4	BCL_SP_0195_LCM_PPT_CIS_conc0_TPcontrol	Celf1_37534	37534	BCL_SP_0195_LCM	4	CIS	5	PPT	362160
Celf1	8.10718	0.218893	0.349648	0.626038	0.53129	0.792711	BCL_SP_0195_LCM_WHOLE_CIS_conc5_TP360	BCL_SP_0195_LCM_WHOLE_CIS_conc0_TPcontrol	Celf1_37534	37534	BCL_SP_0195_LCM	360	CIS	5	WHOLE	362160
Celf1	6.16794	0.534771	0.963528	0.555014	0.578885	0.843065	BCL_SP_0195_LCM_CPT_CIS_conc5_TP288	BCL_SP_0195_LCM_CPT_CIS_conc0_TPcontrol	Celf1_37534	37534	BCL_SP_0195_LCM	288	CIS	5	CPT	362160
Celf1	8.10718	-0.198877	0.36259	-0.548489	0.583356	0.911907	BCL_SP_0195_LCM_WHOLE_CIS_conc5_TP24	BCL_SP_0195_LCM_WHOLE_CIS_conc0_TPcontrol	Celf1_37534	37534	BCL_SP_0195_LCM	24	CIS	5	WHOLE	362160
Celf1	8.70146	1.05985	0.980821	1.08057	0.279888	0.73689	BCL_SP_0195_LCM_PPT_CIS_conc5_TP672	BCL_SP_0195_LCM_PPT_CIS_conc0_TPcontrol	Celf1_37534	37534	BCL_SP_0195_LCM	672	CIS	5	PPT	362160
Celf1	8.70146	0.0415697	1.00658	0.041298	0.967058	0.986336	BCL_SP_0195_LCM_PPT_CIS_conc5_TP192	BCL_SP_0195_LCM_PPT_CIS_conc0_TPcontrol	Celf1_37534	37534	BCL_SP_0195_LCM	192	CIS	5	PPT	362160
Celf1	6.16794	-0.38803	1.00834	-0.384821	0.70037	NA	BCL_SP_0195_LCM_CPT_CIS_conc5_TP24	BCL_SP_0195_LCM_CPT_CIS_conc0_TPcontrol	Celf1_37534	37534	BCL_SP_0195_LCM	24	CIS	5	CPT	362160
Celf1	8.70146	-0.357146	1.18504	-0.30138	0.763125	0.879391	BCL_SP_0195_LCM_PPT_CIS_conc5_TP288	BCL_SP_0195_LCM_PPT_CIS_conc0_TPcontrol	Celf1_37534	37534	BCL_SP_0195_LCM	288	CIS	5	PPT	362160
Celf1	6.16794	-0.257902	0.9696	-0.265988	0.790248	0.999004	BCL_SP_0195_LCM_CPT_CIS_conc5_TP120	BCL_SP_0195_LCM_CPT_CIS_conc0_TPcontrol	Celf1_37534	37534	BCL_SP_0195_LCM	120	CIS	5	CPT	362160
Celf1	6.16794	-1.7549	1.03823	-1.69028	0.0909741	0.408798	BCL_SP_0195_LCM_CPT_CIS_conc5_TP4	BCL_SP_0195_LCM_CPT_CIS_conc0_TPcontrol	Celf1_37534	37534	BCL_SP_0195_LCM	4	CIS	5	CPT	362160
Celf1	6.16794	0.230943	0.962296	0.239991	0.810337	0.997487	BCL_SP_0195_LCM_CPT_CIS_conc5_TP72	BCL_SP_0195_LCM_CPT_CIS_conc0_TPcontrol	Celf1_37534	37534	BCL_SP_0195_LCM	72	CIS	5	CPT	362160
Celf1	6.16794	-0.242966	0.97629	-0.248867	0.803463	0.998754	BCL_SP_0195_LCM_CPT_CIS_conc5_TP192	BCL_SP_0195_LCM_CPT_CIS_conc0_TPcontrol	Celf1_37534	37534	BCL_SP_0195_LCM	192	CIS	5	CPT	362160
Celf1	8.10718	0.802683	0.339716	2.36281	0.0181371	0.108646	BCL_SP_0195_LCM_WHOLE_CIS_conc5_TP672	BCL_SP_0195_LCM_WHOLE_CIS_conc0_TPcontrol	Celf1_37534	37534	BCL_SP_0195_LCM	672	CIS	5	WHOLE	362160
Celf1	8.10718	-0.300856	0.361077	-0.833217	0.404722	0.619814	BCL_SP_0195_LCM_WHOLE_CIS_conc5_TP240	BCL_SP_0195_LCM_WHOLE_CIS_conc0_TPcontrol	Celf1_37534	37534	BCL_SP_0195_LCM	240	CIS	5	WHOLE	362160
Celf1	6.16794	-0.640711	0.97373	-0.657997	0.51054	0.999523	BCL_SP_0195_LCM_CPT_CIS_conc5_TP1	BCL_SP_0195_LCM_CPT_CIS_conc0_TPcontrol	Celf1_37534	37534	BCL_SP_0195_LCM	1	CIS	5	CPT	362160
Celf1	6.16794	-0.0856363	0.967754	-0.0884898	0.929487	0.99151	BCL_SP_0195_LCM_CPT_CIS_conc5_TP360	BCL_SP_0195_LCM_CPT_CIS_conc0_TPcontrol	Celf1_37534	37534	BCL_SP_0195_LCM	360	CIS	5	CPT	362160
Celf1	6.16794	0.711948	0.95705	0.743899	0.456938	0.967273	BCL_SP_0195_LCM_CPT_CIS_conc5_TP240	BCL_SP_0195_LCM_CPT_CIS_conc0_TPcontrol	Celf1_37534	37534	BCL_SP_0195_LCM	240	CIS	5	CPT	362160
Celf1	6.16794	0.24382	0.967638	0.251974	0.801061	NA	BCL_SP_0195_LCM_CPT_CIS_conc5_TP672	BCL_SP_0195_LCM_CPT_CIS_conc0_TPcontrol	Celf1_37534	37534	BCL_SP_0195_LCM	672	CIS	5	CPT	362160
Celf1	8.70146	0.619398	0.996772	0.621403	0.534334	0.82441	BCL_SP_0195_LCM_PPT_CIS_conc5_TP24	BCL_SP_0195_LCM_PPT_CIS_conc0_TPcontrol	Celf1_37534	37534	BCL_SP_0195_LCM	24	CIS	5	PPT	362160
Celf1	8.10718	0.124857	0.354548	0.352157	0.72472	0.926004	BCL_SP_0195_LCM_WHOLE_CIS_conc5_TP72	BCL_SP_0195_LCM_WHOLE_CIS_conc0_TPcontrol	Celf1_37534	37534	BCL_SP_0195_LCM	72	CIS	5	WHOLE	362160
Celf1	8.10718	-0.129628	0.358481	-0.361602	0.71765	0.883096	BCL_SP_0195_LCM_WHOLE_CIS_conc5_TP192	BCL_SP_0195_LCM_WHOLE_CIS_conc0_TPcontrol	Celf1_37534	37534	BCL_SP_0195_LCM	192	CIS	5	WHOLE	362160
Celf1	6.16794	-2.51845	1.09778	-2.29414	0.0217825	NA	BCL_SP_0195_LCM_CPT_CIS_conc5_TP2	BCL_SP_0195_LCM_CPT_CIS_conc0_TPcontrol	Celf1_37534	37534	BCL_SP_0195_LCM	2	CIS	5	CPT	362160
Celf1	8.10718	-0.79426	0.379295	-2.09404	0.036256	0.120133	BCL_SP_0195_LCM_WHOLE_CIS_conc5_TP2	BCL_SP_0195_LCM_WHOLE_CIS_conc0_TPcontrol	Celf1_37534	37534	BCL_SP_0195_LCM	2	CIS	5	WHOLE	362160
Celf1	8.10718	0.344837	0.34681	0.99431	0.320072	0.520036	BCL_SP_0195_LCM_WHOLE_CIS_conc5_TP288	BCL_SP_0195_LCM_WHOLE_CIS_conc0_TPcontrol	Celf1_37534	37534	BCL_SP_0195_LCM	288	CIS	5	WHOLE	362160
Celf1	8.70146	0.929688	0.982325	0.946416	0.343936	1	BCL_SP_0195_LCM_PPT_CIS_conc5_TP1	BCL_SP_0195_LCM_PPT_CIS_conc0_TPcontrol	Celf1_37534	37534	BCL_SP_0195_LCM	1	CIS	5	PPT	362160
Celf1	8.70146	-0.0416689	0.986207	-0.0422517	0.966298	1	BCL_SP_0195_LCM_PPT_CIS_conc5_TP2	BCL_SP_0195_LCM_PPT_CIS_conc0_TPcontrol	Celf1_37534	37534	BCL_SP_0195_LCM	2	CIS	5	PPT	362160
Celf1	8.10718	0.213301	0.348772	0.611577	0.540817	0.738632	BCL_SP_0195_LCM_WHOLE_CIS_conc5_TP480	BCL_SP_0195_LCM_WHOLE_CIS_conc0_TPcontrol	Celf1_37534	37534	BCL_SP_0195_LCM	480	CIS	5	WHOLE	362160
Celf1	8.70146	0.900378	0.986883	0.912345	0.361587	0.649231	BCL_SP_0195_LCM_PPT_CIS_conc5_TP72	BCL_SP_0195_LCM_PPT_CIS_conc0_TPcontrol	Celf1_37534	37534	BCL_SP_0195_LCM	72	CIS	5	PPT	362160
Celf1	8.70146	0.902167	1.16229	0.7762	0.437631	0.602399	BCL_SP_0195_LCM_PPT_CIS_conc5_TP480	BCL_SP_0195_LCM_PPT_CIS_conc0_TPcontrol	Celf1_37534	37534	BCL_SP_0195_LCM	480	CIS	5	PPT	362160
Celf1	8.70146	0.0582289	1.17346	0.0496217	0.960424	0.981243	BCL_SP_0195_LCM_PPT_CIS_conc5_TP240	BCL_SP_0195_LCM_PPT_CIS_conc0_TPcontrol	Celf1_37534	37534	BCL_SP_0195_LCM	240	CIS	5	PPT	362160
Celf2	4.27645	0.564422	1.25555	0.449541	0.653042	0.945689	BCL_SP_0195_LCM_CPT_CIS_conc5_TP480	BCL_SP_0195_LCM_CPT_CIS_conc0_TPcontrol	Celf2_52436	52436	BCL_SP_0195_LCM	480	CIS	5	CPT	29428
Celf2	4.01011	-0.0868543	1.50176	-0.0578349	0.95388	0.979094	BCL_SP_0195_LCM_PPT_CIS_conc5_TP120	BCL_SP_0195_LCM_PPT_CIS_conc0_TPcontrol	Celf2_52436	52436	BCL_SP_0195_LCM	120	CIS	5	PPT	29428
Celf2	4.27645	-0.806828	1.27778	-0.631431	0.527759	0.999004	BCL_SP_0195_LCM_CPT_CIS_conc5_TP120	BCL_SP_0195_LCM_CPT_CIS_conc0_TPcontrol	Celf2_52436	52436	BCL_SP_0195_LCM	120	CIS	5	CPT	29428
Celf2	4.01011	-3.64431	1.70799	-2.13369	0.0328685	0.216064	BCL_SP_0195_LCM_PPT_CIS_conc5_TP24	BCL_SP_0195_LCM_PPT_CIS_conc0_TPcontrol	Celf2_52436	52436	BCL_SP_0195_LCM	24	CIS	5	PPT	29428
Celf2	4.27645	-0.265817	1.27459	-0.208552	0.834798	0.944027	BCL_SP_0195_LCM_CPT_CIS_conc5_TP288	BCL_SP_0195_LCM_CPT_CIS_conc0_TPcontrol	Celf2_52436	52436	BCL_SP_0195_LCM	288	CIS	5	CPT	29428
Celf2	9.12314	-2.17122	0.471297	-4.60691	4.08687e-06	8.21855e-05	BCL_SP_0195_LCM_WHOLE_CIS_conc5_TP4	BCL_SP_0195_LCM_WHOLE_CIS_conc0_TPcontrol	Celf2_52436	52436	BCL_SP_0195_LCM	4	CIS	5	WHOLE	29428
Celf2	9.12314	-0.779661	0.402162	-1.93867	0.0525411	0.151878	BCL_SP_0195_LCM_WHOLE_CIS_conc5_TP2	BCL_SP_0195_LCM_WHOLE_CIS_conc0_TPcontrol	Celf2_52436	52436	BCL_SP_0195_LCM	2	CIS	5	WHOLE	29428
Celf2	9.12314	0.997838	0.361553	2.75987	0.00578242	0.0550506	BCL_SP_0195_LCM_WHOLE_CIS_conc5_TP360	BCL_SP_0195_LCM_WHOLE_CIS_conc0_TPcontrol	Celf2_52436	52436	BCL_SP_0195_LCM	360	CIS	5	WHOLE	29428
Celf2	4.01011	1.53118	1.47131	1.04069	0.29802	0.515384	BCL_SP_0195_LCM_PPT_CIS_conc5_TP288	BCL_SP_0195_LCM_PPT_CIS_conc0_TPcontrol	Celf2_52436	52436	BCL_SP_0195_LCM	288	CIS	5	PPT	29428
Celf2	9.12314	0.767707	0.365374	2.10115	0.0356274	0.166162	BCL_SP_0195_LCM_WHOLE_CIS_conc5_TP192	BCL_SP_0195_LCM_WHOLE_CIS_conc0_TPcontrol	Celf2_52436	52436	BCL_SP_0195_LCM	192	CIS	5	WHOLE	29428
Celf2	4.27645	-2.09075	1.40161	-1.49167	0.135785	NA	BCL_SP_0195_LCM_CPT_CIS_conc5_TP24	BCL_SP_0195_LCM_CPT_CIS_conc0_TPcontrol	Celf2_52436	52436	BCL_SP_0195_LCM	24	CIS	5	CPT	29428
Celf2	4.01011	-1.61048	1.52698	-1.05469	0.291569	NA	BCL_SP_0195_LCM_PPT_CIS_conc5_TP4	BCL_SP_0195_LCM_PPT_CIS_conc0_TPcontrol	Celf2_52436	52436	BCL_SP_0195_LCM	4	CIS	5	PPT	29428
Celf2	4.27645	0.846419	1.24702	0.678755	0.497293	0.882667	BCL_SP_0195_LCM_CPT_CIS_conc5_TP360	BCL_SP_0195_LCM_CPT_CIS_conc0_TPcontrol	Celf2_52436	52436	BCL_SP_0195_LCM	360	CIS	5	CPT	29428
Celf2	9.12314	-0.747892	0.402681	-1.85728	0.0632714	0.471524	BCL_SP_0195_LCM_WHOLE_CIS_conc5_TP24	BCL_SP_0195_LCM_WHOLE_CIS_conc0_TPcontrol	Celf2_52436	52436	BCL_SP_0195_LCM	24	CIS	5	WHOLE	29428
Celf2	4.27645	0.167206	1.26274	0.132415	0.894656	NA	BCL_SP_0195_LCM_CPT_CIS_conc5_TP672	BCL_SP_0195_LCM_CPT_CIS_conc0_TPcontrol	Celf2_52436	52436	BCL_SP_0195_LCM	672	CIS	5	CPT	29428
Celf2	9.12314	0.381346	0.370127	1.03031	0.302864	0.524659	BCL_SP_0195_LCM_WHOLE_CIS_conc5_TP240	BCL_SP_0195_LCM_WHOLE_CIS_conc0_TPcontrol	Celf2_52436	52436	BCL_SP_0195_LCM	240	CIS	5	WHOLE	29428
Celf2	4.27645	-0.223409	1.27066	-0.175822	0.860434	0.998754	BCL_SP_0195_LCM_CPT_CIS_conc5_TP192	BCL_SP_0195_LCM_CPT_CIS_conc0_TPcontrol	Celf2_52436	52436	BCL_SP_0195_LCM	192	CIS	5	CPT	29428
Celf2	4.01011	-1.17609	1.32079	-0.890437	0.373231	NA	BCL_SP_0195_LCM_PPT_CIS_conc5_TP1	BCL_SP_0195_LCM_PPT_CIS_conc0_TPcontrol	Celf2_52436	52436	BCL_SP_0195_LCM	1	CIS	5	PPT	29428
Celf2	9.12314	1.14448	0.358851	3.18928	0.00142628	0.0211402	BCL_SP_0195_LCM_WHOLE_CIS_conc5_TP672	BCL_SP_0195_LCM_WHOLE_CIS_conc0_TPcontrol	Celf2_52436	52436	BCL_SP_0195_LCM	672	CIS	5	WHOLE	29428
Celf2	4.27645	0.102328	1.25845	0.0813129	0.935193	0.999278	BCL_SP_0195_LCM_CPT_CIS_conc5_TP240	BCL_SP_0195_LCM_CPT_CIS_conc0_TPcontrol	Celf2_52436	52436	BCL_SP_0195_LCM	240	CIS	5	CPT	29428
Celf2	4.27645	-2.22748	1.38105	-1.61289	0.106767	0.445732	BCL_SP_0195_LCM_CPT_CIS_conc5_TP4	BCL_SP_0195_LCM_CPT_CIS_conc0_TPcontrol	Celf2_52436	52436	BCL_SP_0195_LCM	4	CIS	5	CPT	29428
Celf2	4.27645	0.0908028	1.25346	0.0724416	0.94225	0.999523	BCL_SP_0195_LCM_CPT_CIS_conc5_TP1	BCL_SP_0195_LCM_CPT_CIS_conc0_TPcontrol	Celf2_52436	52436	BCL_SP_0195_LCM	1	CIS	5	CPT	29428
Celf2	9.12314	-0.644336	0.399573	-1.61256	0.106839	0.832207	BCL_SP_0195_LCM_WHOLE_CIS_conc5_TP1	BCL_SP_0195_LCM_WHOLE_CIS_conc0_TPcontrol	Celf2_52436	52436	BCL_SP_0195_LCM	1	CIS	5	WHOLE	29428
Celf2	4.01011	0.776531	1.26044	0.616077	0.537844	0.868418	BCL_SP_0195_LCM_PPT_CIS_conc5_TP672	BCL_SP_0195_LCM_PPT_CIS_conc0_TPcontrol	Celf2_52436	52436	BCL_SP_0195_LCM	672	CIS	5	PPT	29428
Celf2	9.12314	-0.0585622	0.381443	-0.153528	0.877982	0.971673	BCL_SP_0195_LCM_WHOLE_CIS_conc5_TP72	BCL_SP_0195_LCM_WHOLE_CIS_conc0_TPcontrol	Celf2_52436	52436	BCL_SP_0195_LCM	72	CIS	5	WHOLE	29428
Celf2	4.01011	-0.0292705	1.28916	-0.0227051	0.981885	NA	BCL_SP_0195_LCM_PPT_CIS_conc5_TP72	BCL_SP_0195_LCM_PPT_CIS_conc0_TPcontrol	Celf2_52436	52436	BCL_SP_0195_LCM	72	CIS	5	PPT	29428
Celf2	9.12314	0.62571	0.36541	1.71235	0.0868324	0.25976	BCL_SP_0195_LCM_WHOLE_CIS_conc5_TP120	BCL_SP_0195_LCM_WHOLE_CIS_conc0_TPcontrol	Celf2_52436	52436	BCL_SP_0195_LCM	120	CIS	5	WHOLE	29428
Celf2	4.01011	1.93166	1.47089	1.31326	0.189097	0.349819	BCL_SP_0195_LCM_PPT_CIS_conc5_TP480	BCL_SP_0195_LCM_PPT_CIS_conc0_TPcontrol	Celf2_52436	52436	BCL_SP_0195_LCM	480	CIS	5	PPT	29428
Celf2	4.01011	0.39599	1.28316	0.308605	0.757622	0.890112	BCL_SP_0195_LCM_PPT_CIS_conc5_TP192	BCL_SP_0195_LCM_PPT_CIS_conc0_TPcontrol	Celf2_52436	52436	BCL_SP_0195_LCM	192	CIS	5	PPT	29428
Celf2	4.27645	-0.892833	1.28246	-0.696185	0.486313	0.996957	BCL_SP_0195_LCM_CPT_CIS_conc5_TP72	BCL_SP_0195_LCM_CPT_CIS_conc0_TPcontrol	Celf2_52436	52436	BCL_SP_0195_LCM	72	CIS	5	CPT	29428
Celf2	4.01011	0.585034	1.49104	0.392367	0.694787	NA	BCL_SP_0195_LCM_PPT_CIS_conc5_TP240	BCL_SP_0195_LCM_PPT_CIS_conc0_TPcontrol	Celf2_52436	52436	BCL_SP_0195_LCM	240	CIS	5	PPT	29428
Celf2	9.12314	1.11773	0.359772	3.10676	0.00189148	0.0271195	BCL_SP_0195_LCM_WHOLE_CIS_conc5_TP480	BCL_SP_0195_LCM_WHOLE_CIS_conc0_TPcontrol	Celf2_52436	52436	BCL_SP_0195_LCM	480	CIS	5	WHOLE	29428
Celf2	4.01011	-0.914358	1.28548	-0.711298	0.4769	1	BCL_SP_0195_LCM_PPT_CIS_conc5_TP2	BCL_SP_0195_LCM_PPT_CIS_conc0_TPcontrol	Celf2_52436	52436	BCL_SP_0195_LCM	2	CIS	5	PPT	29428
Celf2	4.27645	0.324818	1.25763	0.258278	0.796193	NA	BCL_SP_0195_LCM_CPT_CIS_conc5_TP2	BCL_SP_0195_LCM_CPT_CIS_conc0_TPcontrol	Celf2_52436	52436	BCL_SP_0195_LCM	2	CIS	5	CPT	29428
Celf2	9.12314	0.643063	0.365198	1.76086	0.0782616	0.214721	BCL_SP_0195_LCM_WHOLE_CIS_conc5_TP288	BCL_SP_0195_LCM_WHOLE_CIS_conc0_TPcontrol	Celf2_52436	52436	BCL_SP_0195_LCM	288	CIS	5	WHOLE	29428
Celf3	0.0556165	0.0485884	6.56299	0.00740339	0.994093	NA	BCL_SP_0195_LCM_CPT_CIS_conc5_TP192	BCL_SP_0195_LCM_CPT_CIS_conc0_TPcontrol	Celf3_49297	49297	BCL_SP_0195_LCM	192	CIS	5	CPT	499669
Celf3	0.511827	-0.9968	5.98621	-0.166516	0.867751	NA	BCL_SP_0195_LCM_PPT_CIS_conc5_TP672	BCL_SP_0195_LCM_PPT_CIS_conc0_TPcontrol	Celf3_49297	49297	BCL_SP_0195_LCM	672	CIS	5	PPT	499669
Celf3	0.511827	-2.80689	7.0265	-0.399473	0.689545	NA	BCL_SP_0195_LCM_PPT_CIS_conc5_TP4	BCL_SP_0195_LCM_PPT_CIS_conc0_TPcontrol	Celf3_49297	49297	BCL_SP_0195_LCM	4	CIS	5	PPT	499669
Celf3	0.0556165	-0.562409	6.57746	-0.0855055	0.931859	NA	BCL_SP_0195_LCM_CPT_CIS_conc5_TP4	BCL_SP_0195_LCM_CPT_CIS_conc0_TPcontrol	Celf3_49297	49297	BCL_SP_0195_LCM	4	CIS	5	CPT	499669
Celf3	0.511827	-1.63554	7.0265	-0.232767	0.815942	NA	BCL_SP_0195_LCM_PPT_CIS_conc5_TP288	BCL_SP_0195_LCM_PPT_CIS_conc0_TPcontrol	Celf3_49297	49297	BCL_SP_0195_LCM	288	CIS	5	PPT	499669
Celf3	0.0556165	-0.692403	6.57746	-0.105269	0.916162	NA	BCL_SP_0195_LCM_CPT_CIS_conc5_TP672	BCL_SP_0195_LCM_CPT_CIS_conc0_TPcontrol	Celf3_49297	49297	BCL_SP_0195_LCM	672	CIS	5	CPT	499669
Celf3	0.0556165	0.409816	6.57746	0.0623061	0.950319	NA	BCL_SP_0195_LCM_CPT_CIS_conc5_TP480	BCL_SP_0195_LCM_CPT_CIS_conc0_TPcontrol	Celf3_49297	49297	BCL_SP_0195_LCM	480	CIS	5	CPT	499669
Celf3	3.60631	-3.15512	1.12207	-2.81187	0.00492543	0.0490481	BCL_SP_0195_LCM_WHOLE_CIS_conc5_TP360	BCL_SP_0195_LCM_WHOLE_CIS_conc0_TPcontrol	Celf3_49297	49297	BCL_SP_0195_LCM	360	CIS	5	WHOLE	499669
Celf3	0.0556165	-0.248827	6.57037	-0.0378711	0.96979	NA	BCL_SP_0195_LCM_CPT_CIS_conc5_TP24	BCL_SP_0195_LCM_CPT_CIS_conc0_TPcontrol	Celf3_49297	49297	BCL_SP_0195_LCM	24	CIS	5	CPT	499669
Celf3	3.60631	-0.818165	1.01292	-0.80773	0.419246	0.649138	BCL_SP_0195_LCM_WHOLE_CIS_conc5_TP120	BCL_SP_0195_LCM_WHOLE_CIS_conc0_TPcontrol	Celf3_49297	49297	BCL_SP_0195_LCM	120	CIS	5	WHOLE	499669
Celf3	3.60631	-1.51998	1.03693	-1.46585	0.142689	0.485982	BCL_SP_0195_LCM_WHOLE_CIS_conc5_TP72	BCL_SP_0195_LCM_WHOLE_CIS_conc0_TPcontrol	Celf3_49297	49297	BCL_SP_0195_LCM	72	CIS	5	WHOLE	499669
Celf3	3.60631	-1.14586	1.02472	-1.11822	0.263475	0.437202	BCL_SP_0195_LCM_WHOLE_CIS_conc5_TP2	BCL_SP_0195_LCM_WHOLE_CIS_conc0_TPcontrol	Celf3_49297	49297	BCL_SP_0195_LCM	2	CIS	5	WHOLE	499669
Celf3	0.0556165	-1.07096	6.57746	-0.162823	0.870658	NA	BCL_SP_0195_LCM_CPT_CIS_conc5_TP1	BCL_SP_0195_LCM_CPT_CIS_conc0_TPcontrol	Celf3_49297	49297	BCL_SP_0195_LCM	1	CIS	5	CPT	499669
Celf3	0.0556165	-0.815213	6.57746	-0.12394	0.901362	NA	BCL_SP_0195_LCM_CPT_CIS_conc5_TP360	BCL_SP_0195_LCM_CPT_CIS_conc0_TPcontrol	Celf3_49297	49297	BCL_SP_0195_LCM	360	CIS	5	CPT	499669
Celf3	3.60631	0.197951	1.00149	0.197657	0.843313	0.973322	BCL_SP_0195_LCM_WHOLE_CIS_conc5_TP24	BCL_SP_0195_LCM_WHOLE_CIS_conc0_TPcontrol	Celf3_49297	49297	BCL_SP_0195_LCM	24	CIS	5	WHOLE	499669
Celf3	0.0556165	1.15116	6.54544	0.175871	0.860395	NA	BCL_SP_0195_LCM_CPT_CIS_conc5_TP72	BCL_SP_0195_LCM_CPT_CIS_conc0_TPcontrol	Celf3_49297	49297	BCL_SP_0195_LCM	72	CIS	5	CPT	499669
Celf3	0.511827	-1.15659	5.98708	-0.193181	0.846817	NA	BCL_SP_0195_LCM_PPT_CIS_conc5_TP24	BCL_SP_0195_LCM_PPT_CIS_conc0_TPcontrol	Celf3_49297	49297	BCL_SP_0195_LCM	24	CIS	5	PPT	499669
Celf3	3.60631	-3.42952	1.15185	-2.9774	0.00290707	0.0199238	BCL_SP_0195_LCM_WHOLE_CIS_conc5_TP240	BCL_SP_0195_LCM_WHOLE_CIS_conc0_TPcontrol	Celf3_49297	49297	BCL_SP_0195_LCM	240	CIS	5	WHOLE	499669
Celf3	3.60631	-1.1901	1.02067	-1.166	0.243615	0.479218	BCL_SP_0195_LCM_WHOLE_CIS_conc5_TP480	BCL_SP_0195_LCM_WHOLE_CIS_conc0_TPcontrol	Celf3_49297	49297	BCL_SP_0195_LCM	480	CIS	5	WHOLE	499669
Celf3	0.511827	-0.487421	7.01966	-0.0694366	0.944642	NA	BCL_SP_0195_LCM_PPT_CIS_conc5_TP120	BCL_SP_0195_LCM_PPT_CIS_conc0_TPcontrol	Celf3_49297	49297	BCL_SP_0195_LCM	120	CIS	5	PPT	499669
Celf3	0.0556165	-0.873243	6.57746	-0.132763	0.894381	NA	BCL_SP_0195_LCM_CPT_CIS_conc5_TP240	BCL_SP_0195_LCM_CPT_CIS_conc0_TPcontrol	Celf3_49297	49297	BCL_SP_0195_LCM	240	CIS	5	CPT	499669
Celf3	0.511827	-0.531235	5.98708	-0.0887302	0.929296	NA	BCL_SP_0195_LCM_PPT_CIS_conc5_TP72	BCL_SP_0195_LCM_PPT_CIS_conc0_TPcontrol	Celf3_49297	49297	BCL_SP_0195_LCM	72	CIS	5	PPT	499669
Celf3	0.511827	-1.94749	5.98708	-0.325283	0.744967	NA	BCL_SP_0195_LCM_PPT_CIS_conc5_TP1	BCL_SP_0195_LCM_PPT_CIS_conc0_TPcontrol	Celf3_49297	49297	BCL_SP_0195_LCM	1	CIS	5	PPT	499669
Celf3	3.60631	-2.23272	1.05344	-2.11945	0.0340525	0.156622	BCL_SP_0195_LCM_WHOLE_CIS_conc5_TP672	BCL_SP_0195_LCM_WHOLE_CIS_conc0_TPcontrol	Celf3_49297	49297	BCL_SP_0195_LCM	672	CIS	5	WHOLE	499669
Celf3	0.0556165	-0.975942	6.57746	-0.148377	0.882046	NA	BCL_SP_0195_LCM_CPT_CIS_conc5_TP120	BCL_SP_0195_LCM_CPT_CIS_conc0_TPcontrol	Celf3_49297	49297	BCL_SP_0195_LCM	120	CIS	5	CPT	499669
Celf3	0.511827	4.05748	6.88772	0.589089	0.555802	NA	BCL_SP_0195_LCM_PPT_CIS_conc5_TP480	BCL_SP_0195_LCM_PPT_CIS_conc0_TPcontrol	Celf3_49297	49297	BCL_SP_0195_LCM	480	CIS	5	PPT	499669
Celf3	0.0556165	-0.636523	6.57746	-0.0967733	0.922906	NA	BCL_SP_0195_LCM_CPT_CIS_conc5_TP288	BCL_SP_0195_LCM_CPT_CIS_conc0_TPcontrol	Celf3_49297	49297	BCL_SP_0195_LCM	288	CIS	5	CPT	499669
Celf3	0.511827	-1.66183	7.0265	-0.236508	0.813038	NA	BCL_SP_0195_LCM_PPT_CIS_conc5_TP240	BCL_SP_0195_LCM_PPT_CIS_conc0_TPcontrol	Celf3_49297	49297	BCL_SP_0195_LCM	240	CIS	5	PPT	499669
Celf3	3.60631	-0.662374	1.01261	-0.654124	0.513032	0.768769	BCL_SP_0195_LCM_WHOLE_CIS_conc5_TP192	BCL_SP_0195_LCM_WHOLE_CIS_conc0_TPcontrol	Celf3_49297	49297	BCL_SP_0195_LCM	192	CIS	5	WHOLE	499669
Celf3	3.60631	0.526092	0.998464	0.526901	0.598263	0.972351	BCL_SP_0195_LCM_WHOLE_CIS_conc5_TP1	BCL_SP_0195_LCM_WHOLE_CIS_conc0_TPcontrol	Celf3_49297	49297	BCL_SP_0195_LCM	1	CIS	5	WHOLE	499669
Celf3	0.511827	-0.302389	5.98561	-0.0505192	0.959709	NA	BCL_SP_0195_LCM_PPT_CIS_conc5_TP192	BCL_SP_0195_LCM_PPT_CIS_conc0_TPcontrol	Celf3_49297	49297	BCL_SP_0195_LCM	192	CIS	5	PPT	499669
Celf3	3.60631	-2.14339	1.05322	-2.03508	0.0418431	0.141581	BCL_SP_0195_LCM_WHOLE_CIS_conc5_TP288	BCL_SP_0195_LCM_WHOLE_CIS_conc0_TPcontrol	Celf3_49297	49297	BCL_SP_0195_LCM	288	CIS	5	WHOLE	499669
Celf3	0.511827	1.68344	5.888	0.28591	0.774947	NA	BCL_SP_0195_LCM_PPT_CIS_conc5_TP2	BCL_SP_0195_LCM_PPT_CIS_conc0_TPcontrol	Celf3_49297	49297	BCL_SP_0195_LCM	2	CIS	5	PPT	499669
Celf3	0.0556165	-0.590594	6.57746	-0.0897906	0.928454	NA	BCL_SP_0195_LCM_CPT_CIS_conc5_TP2	BCL_SP_0195_LCM_CPT_CIS_conc0_TPcontrol	Celf3_49297	49297	BCL_SP_0195_LCM	2	CIS	5	CPT	499669
Celf3	3.60631	0.649308	0.996008	0.651911	0.514459	0.648817	BCL_SP_0195_LCM_WHOLE_CIS_conc5_TP4	BCL_SP_0195_LCM_WHOLE_CIS_conc0_TPcontrol	Celf3_49297	49297	BCL_SP_0195_LCM	4	CIS	5	WHOLE	499669
Celsr1	36.6188	1.28558	0.693394	1.85404	0.0637327	0.243234	BCL_SP_0195_LCM_PPT_CIS_conc5_TP72	BCL_SP_0195_LCM_PPT_CIS_conc0_TPcontrol	Celsr1_41491	41491	BCL_SP_0195_LCM	72	CIS	5	PPT	300128
Celsr1	12.264	1.09499	0.94269	1.16155	0.245416	0.998754	BCL_SP_0195_LCM_CPT_CIS_conc5_TP192	BCL_SP_0195_LCM_CPT_CIS_conc0_TPcontrol	Celsr1_41491	41491	BCL_SP_0195_LCM	192	CIS	5	CPT	300128
Celsr1	37.3961	-0.789346	0.246418	-3.20328	0.00135873	0.0144603	BCL_SP_0195_LCM_WHOLE_CIS_conc5_TP2	BCL_SP_0195_LCM_WHOLE_CIS_conc0_TPcontrol	Celsr1_41491	41491	BCL_SP_0195_LCM	2	CIS	5	WHOLE	300128
Celsr1	36.6188	1.03523	0.697937	1.48327	0.138002	0.466586	BCL_SP_0195_LCM_PPT_CIS_conc5_TP24	BCL_SP_0195_LCM_PPT_CIS_conc0_TPcontrol	Celsr1_41491	41491	BCL_SP_0195_LCM	24	CIS	5	PPT	300128
Celsr1	37.3961	0.659359	0.232857	2.83161	0.00463145	0.0284857	BCL_SP_0195_LCM_WHOLE_CIS_conc5_TP240	BCL_SP_0195_LCM_WHOLE_CIS_conc0_TPcontrol	Celsr1_41491	41491	BCL_SP_0195_LCM	240	CIS	5	WHOLE	300128
Celsr1	36.6188	2.52276	0.806312	3.12876	0.00175548	0.0145904	BCL_SP_0195_LCM_PPT_CIS_conc5_TP288	BCL_SP_0195_LCM_PPT_CIS_conc0_TPcontrol	Celsr1_41491	41491	BCL_SP_0195_LCM	288	CIS	5	PPT	300128
Celsr1	12.264	2.39535	0.931419	2.57172	0.0101195	0.111347	BCL_SP_0195_LCM_CPT_CIS_conc5_TP672	BCL_SP_0195_LCM_CPT_CIS_conc0_TPcontrol	Celsr1_41491	41491	BCL_SP_0195_LCM	672	CIS	5	CPT	300128
Celsr1	12.264	1.28231	0.937751	1.36743	0.17149	0.878551	BCL_SP_0195_LCM_CPT_CIS_conc5_TP240	BCL_SP_0195_LCM_CPT_CIS_conc0_TPcontrol	Celsr1_41491	41491	BCL_SP_0195_LCM	240	CIS	5	CPT	300128
Celsr1	37.3961	0.404325	0.233736	1.72984	0.0836588	0.26379	BCL_SP_0195_LCM_WHOLE_CIS_conc5_TP480	BCL_SP_0195_LCM_WHOLE_CIS_conc0_TPcontrol	Celsr1_41491	41491	BCL_SP_0195_LCM	480	CIS	5	WHOLE	300128
Celsr1	36.6188	-0.297946	0.704006	-0.423215	0.672138	1	BCL_SP_0195_LCM_PPT_CIS_conc5_TP1	BCL_SP_0195_LCM_PPT_CIS_conc0_TPcontrol	Celsr1_41491	41491	BCL_SP_0195_LCM	1	CIS	5	PPT	300128
Celsr1	37.3961	0.584498	0.233567	2.50248	0.0123325	0.0800418	BCL_SP_0195_LCM_WHOLE_CIS_conc5_TP192	BCL_SP_0195_LCM_WHOLE_CIS_conc0_TPcontrol	Celsr1_41491	41491	BCL_SP_0195_LCM	192	CIS	5	WHOLE	300128
Celsr1	36.6188	2.92241	0.804599	3.63213	0.000281086	0.00284103	BCL_SP_0195_LCM_PPT_CIS_conc5_TP120	BCL_SP_0195_LCM_PPT_CIS_conc0_TPcontrol	Celsr1_41491	41491	BCL_SP_0195_LCM	120	CIS	5	PPT	300128
Celsr1	37.3961	0.33163	0.235576	1.40775	0.159207	0.511952	BCL_SP_0195_LCM_WHOLE_CIS_conc5_TP72	BCL_SP_0195_LCM_WHOLE_CIS_conc0_TPcontrol	Celsr1_41491	41491	BCL_SP_0195_LCM	72	CIS	5	WHOLE	300128
Celsr1	37.3961	0.529992	0.233367	2.27107	0.0231429	0.14098	BCL_SP_0195_LCM_WHOLE_CIS_conc5_TP360	BCL_SP_0195_LCM_WHOLE_CIS_conc0_TPcontrol	Celsr1_41491	41491	BCL_SP_0195_LCM	360	CIS	5	WHOLE	300128
Celsr1	36.6188	2.14892	0.807759	2.66035	0.00780596	0.0461405	BCL_SP_0195_LCM_PPT_CIS_conc5_TP240	BCL_SP_0195_LCM_PPT_CIS_conc0_TPcontrol	Celsr1_41491	41491	BCL_SP_0195_LCM	240	CIS	5	PPT	300128
Celsr1	12.264	-0.214743	0.969631	-0.221469	0.824727	0.958435	BCL_SP_0195_LCM_CPT_CIS_conc5_TP4	BCL_SP_0195_LCM_CPT_CIS_conc0_TPcontrol	Celsr1_41491	41491	BCL_SP_0195_LCM	4	CIS	5	CPT	300128
Celsr1	37.3961	-0.328157	0.241625	-1.35813	0.174424	0.879386	BCL_SP_0195_LCM_WHOLE_CIS_conc5_TP1	BCL_SP_0195_LCM_WHOLE_CIS_conc0_TPcontrol	Celsr1_41491	41491	BCL_SP_0195_LCM	1	CIS	5	WHOLE	300128
Celsr1	36.6188	1.18126	0.695675	1.698	0.0895072	0.294389	BCL_SP_0195_LCM_PPT_CIS_conc5_TP192	BCL_SP_0195_LCM_PPT_CIS_conc0_TPcontrol	Celsr1_41491	41491	BCL_SP_0195_LCM	192	CIS	5	PPT	300128
Celsr1	12.264	1.68172	0.932105	1.80422	0.0711971	0.999523	BCL_SP_0195_LCM_CPT_CIS_conc5_TP1	BCL_SP_0195_LCM_CPT_CIS_conc0_TPcontrol	Celsr1_41491	41491	BCL_SP_0195_LCM	1	CIS	5	CPT	300128
Celsr1	12.264	0.531791	0.973913	0.546036	0.585041	0.870096	BCL_SP_0195_LCM_CPT_CIS_conc5_TP24	BCL_SP_0195_LCM_CPT_CIS_conc0_TPcontrol	Celsr1_41491	41491	BCL_SP_0195_LCM	24	CIS	5	CPT	300128
Celsr1	37.3961	-0.180628	0.239894	-0.75295	0.45148	0.865615	BCL_SP_0195_LCM_WHOLE_CIS_conc5_TP24	BCL_SP_0195_LCM_WHOLE_CIS_conc0_TPcontrol	Celsr1_41491	41491	BCL_SP_0195_LCM	24	CIS	5	WHOLE	300128
Celsr1	12.264	0.974011	0.940376	1.03577	0.30031	0.96522	BCL_SP_0195_LCM_CPT_CIS_conc5_TP72	BCL_SP_0195_LCM_CPT_CIS_conc0_TPcontrol	Celsr1_41491	41491	BCL_SP_0195_LCM	72	CIS	5	CPT	300128
Celsr1	12.264	2.96034	0.927573	3.19149	0.00141544	0.0831097	BCL_SP_0195_LCM_CPT_CIS_conc5_TP360	BCL_SP_0195_LCM_CPT_CIS_conc0_TPcontrol	Celsr1_41491	41491	BCL_SP_0195_LCM	360	CIS	5	CPT	300128
Celsr1	36.6188	-0.842891	0.703422	-1.19827	0.230811	1	BCL_SP_0195_LCM_PPT_CIS_conc5_TP2	BCL_SP_0195_LCM_PPT_CIS_conc0_TPcontrol	Celsr1_41491	41491	BCL_SP_0195_LCM	2	CIS	5	PPT	300128
Celsr1	36.6188	2.60451	0.807288	3.22625	0.00125426	0.00925594	BCL_SP_0195_LCM_PPT_CIS_conc5_TP480	BCL_SP_0195_LCM_PPT_CIS_conc0_TPcontrol	Celsr1_41491	41491	BCL_SP_0195_LCM	480	CIS	5	PPT	300128
Celsr1	37.3961	0.386236	0.233892	1.65134	0.0986687	0.280837	BCL_SP_0195_LCM_WHOLE_CIS_conc5_TP120	BCL_SP_0195_LCM_WHOLE_CIS_conc0_TPcontrol	Celsr1_41491	41491	BCL_SP_0195_LCM	120	CIS	5	WHOLE	300128
Celsr1	12.264	0.565572	0.945094	0.598429	0.549554	0.999004	BCL_SP_0195_LCM_CPT_CIS_conc5_TP120	BCL_SP_0195_LCM_CPT_CIS_conc0_TPcontrol	Celsr1_41491	41491	BCL_SP_0195_LCM	120	CIS	5	CPT	300128
Celsr1	12.264	1.2923	0.940903	1.37346	0.169608	0.704379	BCL_SP_0195_LCM_CPT_CIS_conc5_TP480	BCL_SP_0195_LCM_CPT_CIS_conc0_TPcontrol	Celsr1_41491	41491	BCL_SP_0195_LCM	480	CIS	5	CPT	300128
Celsr1	36.6188	1.35659	0.690811	1.96377	0.0495566	0.425254	BCL_SP_0195_LCM_PPT_CIS_conc5_TP672	BCL_SP_0195_LCM_PPT_CIS_conc0_TPcontrol	Celsr1_41491	41491	BCL_SP_0195_LCM	672	CIS	5	PPT	300128
Celsr1	37.3961	0.214078	0.234405	0.913281	0.361095	0.59364	BCL_SP_0195_LCM_WHOLE_CIS_conc5_TP672	BCL_SP_0195_LCM_WHOLE_CIS_conc0_TPcontrol	Celsr1_41491	41491	BCL_SP_0195_LCM	672	CIS	5	WHOLE	300128
Celsr1	12.264	1.10981	0.941675	1.17855	0.238578	0.680304	BCL_SP_0195_LCM_CPT_CIS_conc5_TP2	BCL_SP_0195_LCM_CPT_CIS_conc0_TPcontrol	Celsr1_41491	41491	BCL_SP_0195_LCM	2	CIS	5	CPT	300128
Celsr1	37.3961	0.950249	0.231258	4.10904	3.97317e-05	0.000789313	BCL_SP_0195_LCM_WHOLE_CIS_conc5_TP288	BCL_SP_0195_LCM_WHOLE_CIS_conc0_TPcontrol	Celsr1_41491	41491	BCL_SP_0195_LCM	288	CIS	5	WHOLE	300128
Celsr1	12.264	1.41714	0.939756	1.50798	0.131559	0.461883	BCL_SP_0195_LCM_CPT_CIS_conc5_TP288	BCL_SP_0195_LCM_CPT_CIS_conc0_TPcontrol	Celsr1_41491	41491	BCL_SP_0195_LCM	288	CIS	5	CPT	300128
Celsr1	36.6188	0.423534	0.80992	0.522933	0.601021	1	BCL_SP_0195_LCM_PPT_CIS_conc5_TP4	BCL_SP_0195_LCM_PPT_CIS_conc0_TPcontrol	Celsr1_41491	41491	BCL_SP_0195_LCM	4	CIS	5	PPT	300128
Celsr1	37.3961	-0.492555	0.241544	-2.03919	0.0414307	0.106844	BCL_SP_0195_LCM_WHOLE_CIS_conc5_TP4	BCL_SP_0195_LCM_WHOLE_CIS_conc0_TPcontrol	Celsr1_41491	41491	BCL_SP_0195_LCM	4	CIS	5	WHOLE	300128
Celsr2	59.9031	-0.44773	0.266721	-1.67864	0.0932216	0.22137	BCL_SP_0195_LCM_WHOLE_CIS_conc5_TP2	BCL_SP_0195_LCM_WHOLE_CIS_conc0_TPcontrol	Celsr2_42314	42314	BCL_SP_0195_LCM	2	CIS	5	WHOLE	83465
Celsr2	59.9031	0.163842	0.264209	0.620122	0.535177	0.723788	BCL_SP_0195_LCM_WHOLE_CIS_conc5_TP240	BCL_SP_0195_LCM_WHOLE_CIS_conc0_TPcontrol	Celsr2_42314	42314	BCL_SP_0195_LCM	240	CIS	5	WHOLE	83465
Celsr2	75.1387	-0.714887	0.401534	-1.78039	0.0750119	0.743497	BCL_SP_0195_LCM_CPT_CIS_conc5_TP240	BCL_SP_0195_LCM_CPT_CIS_conc0_TPcontrol	Celsr2_42314	42314	BCL_SP_0195_LCM	240	CIS	5	CPT	83465
Celsr2	75.1387	-0.646674	0.402332	-1.60731	0.107986	0.941438	BCL_SP_0195_LCM_CPT_CIS_conc5_TP192	BCL_SP_0195_LCM_CPT_CIS_conc0_TPcontrol	Celsr2_42314	42314	BCL_SP_0195_LCM	192	CIS	5	CPT	83465
Celsr2	59.9031	-0.996151	0.268475	-3.7104	0.000206929	0.00314668	BCL_SP_0195_LCM_WHOLE_CIS_conc5_TP120	BCL_SP_0195_LCM_WHOLE_CIS_conc0_TPcontrol	Celsr2_42314	42314	BCL_SP_0195_LCM	120	CIS	5	WHOLE	83465
Celsr2	75.1387	-0.933811	0.404016	-2.31133	0.0208149	0.168371	BCL_SP_0195_LCM_CPT_CIS_conc5_TP672	BCL_SP_0195_LCM_CPT_CIS_conc0_TPcontrol	Celsr2_42314	42314	BCL_SP_0195_LCM	672	CIS	5	CPT	83465
Celsr2	52.6912	0.483025	0.641535	0.752922	0.451497	0.644263	BCL_SP_0195_LCM_PPT_CIS_conc5_TP120	BCL_SP_0195_LCM_PPT_CIS_conc0_TPcontrol	Celsr2_42314	42314	BCL_SP_0195_LCM	120	CIS	5	PPT	83465
Celsr2	59.9031	-0.690251	0.267601	-2.57941	0.009897	0.067918	BCL_SP_0195_LCM_WHOLE_CIS_conc5_TP192	BCL_SP_0195_LCM_WHOLE_CIS_conc0_TPcontrol	Celsr2_42314	42314	BCL_SP_0195_LCM	192	CIS	5	WHOLE	83465
Celsr2	52.6912	-0.236212	0.551236	-0.428514	0.668277	0.845865	BCL_SP_0195_LCM_PPT_CIS_conc5_TP72	BCL_SP_0195_LCM_PPT_CIS_conc0_TPcontrol	Celsr2_42314	42314	BCL_SP_0195_LCM	72	CIS	5	PPT	83465
Celsr2	59.9031	-0.123768	0.264962	-0.467116	0.640417	0.853634	BCL_SP_0195_LCM_WHOLE_CIS_conc5_TP360	BCL_SP_0195_LCM_WHOLE_CIS_conc0_TPcontrol	Celsr2_42314	42314	BCL_SP_0195_LCM	360	CIS	5	WHOLE	83465
Celsr2	75.1387	-1.68635	0.409045	-4.12264	3.74558e-05	0.00230841	BCL_SP_0195_LCM_CPT_CIS_conc5_TP4	BCL_SP_0195_LCM_CPT_CIS_conc0_TPcontrol	Celsr2_42314	42314	BCL_SP_0195_LCM	4	CIS	5	CPT	83465
Celsr2	52.6912	-0.87959	0.552628	-1.59165	0.111464	1	BCL_SP_0195_LCM_PPT_CIS_conc5_TP1	BCL_SP_0195_LCM_PPT_CIS_conc0_TPcontrol	Celsr2_42314	42314	BCL_SP_0195_LCM	1	CIS	5	PPT	83465
Celsr2	59.9031	-0.272552	0.266288	-1.02352	0.306061	0.931258	BCL_SP_0195_LCM_WHOLE_CIS_conc5_TP1	BCL_SP_0195_LCM_WHOLE_CIS_conc0_TPcontrol	Celsr2_42314	42314	BCL_SP_0195_LCM	1	CIS	5	WHOLE	83465
Celsr2	59.9031	-0.589049	0.267498	-2.20207	0.0276604	0.194346	BCL_SP_0195_LCM_WHOLE_CIS_conc5_TP72	BCL_SP_0195_LCM_WHOLE_CIS_conc0_TPcontrol	Celsr2_42314	42314	BCL_SP_0195_LCM	72	CIS	5	WHOLE	83465
Celsr2	75.1387	-1.1251	0.401968	-2.79898	0.00512644	0.620143	BCL_SP_0195_LCM_CPT_CIS_conc5_TP1	BCL_SP_0195_LCM_CPT_CIS_conc0_TPcontrol	Celsr2_42314	42314	BCL_SP_0195_LCM	1	CIS	5	CPT	83465
Celsr2	52.6912	-0.15492	0.64842	-0.238919	0.811168	0.886288	BCL_SP_0195_LCM_PPT_CIS_conc5_TP480	BCL_SP_0195_LCM_PPT_CIS_conc0_TPcontrol	Celsr2_42314	42314	BCL_SP_0195_LCM	480	CIS	5	PPT	83465
Celsr2	52.6912	0.0459598	0.644846	0.0712724	0.943181	0.973552	BCL_SP_0195_LCM_PPT_CIS_conc5_TP240	BCL_SP_0195_LCM_PPT_CIS_conc0_TPcontrol	Celsr2_42314	42314	BCL_SP_0195_LCM	240	CIS	5	PPT	83465
Celsr2	52.6912	-0.429988	0.553941	-0.776235	0.437611	0.694295	BCL_SP_0195_LCM_PPT_CIS_conc5_TP192	BCL_SP_0195_LCM_PPT_CIS_conc0_TPcontrol	Celsr2_42314	42314	BCL_SP_0195_LCM	192	CIS	5	PPT	83465
Celsr2	59.9031	-0.631713	0.267088	-2.36519	0.018021	0.0574482	BCL_SP_0195_LCM_WHOLE_CIS_conc5_TP4	BCL_SP_0195_LCM_WHOLE_CIS_conc0_TPcontrol	Celsr2_42314	42314	BCL_SP_0195_LCM	4	CIS	5	WHOLE	83465
Celsr2	52.6912	-0.641636	0.550996	-1.1645	0.244221	0.713742	BCL_SP_0195_LCM_PPT_CIS_conc5_TP672	BCL_SP_0195_LCM_PPT_CIS_conc0_TPcontrol	Celsr2_42314	42314	BCL_SP_0195_LCM	672	CIS	5	PPT	83465
Celsr2	52.6912	-0.145182	0.552884	-0.26259	0.792867	0.935833	BCL_SP_0195_LCM_PPT_CIS_conc5_TP24	BCL_SP_0195_LCM_PPT_CIS_conc0_TPcontrol	Celsr2_42314	42314	BCL_SP_0195_LCM	24	CIS	5	PPT	83465
Celsr2	75.1387	-0.990953	0.402474	-2.46215	0.0138106	0.410132	BCL_SP_0195_LCM_CPT_CIS_conc5_TP72	BCL_SP_0195_LCM_CPT_CIS_conc0_TPcontrol	Celsr2_42314	42314	BCL_SP_0195_LCM	72	CIS	5	CPT	83465
Celsr2	59.9031	-0.489105	0.26605	-1.8384	0.0660041	0.229981	BCL_SP_0195_LCM_WHOLE_CIS_conc5_TP480	BCL_SP_0195_LCM_WHOLE_CIS_conc0_TPcontrol	Celsr2_42314	42314	BCL_SP_0195_LCM	480	CIS	5	WHOLE	83465
Celsr2	75.1387	-0.219923	0.405356	-0.542544	0.587444	0.870615	BCL_SP_0195_LCM_CPT_CIS_conc5_TP24	BCL_SP_0195_LCM_CPT_CIS_conc0_TPcontrol	Celsr2_42314	42314	BCL_SP_0195_LCM	24	CIS	5	CPT	83465
Celsr2	59.9031	-0.38417	0.265702	-1.44587	0.148214	0.323618	BCL_SP_0195_LCM_WHOLE_CIS_conc5_TP288	BCL_SP_0195_LCM_WHOLE_CIS_conc0_TPcontrol	Celsr2_42314	42314	BCL_SP_0195_LCM	288	CIS	5	WHOLE	83465
Celsr2	52.6912	-0.486465	0.548083	-0.887576	0.374769	1	BCL_SP_0195_LCM_PPT_CIS_conc5_TP2	BCL_SP_0195_LCM_PPT_CIS_conc0_TPcontrol	Celsr2_42314	42314	BCL_SP_0195_LCM	2	CIS	5	PPT	83465
Celsr2	75.1387	-0.558832	0.402149	-1.38962	0.164646	0.699697	BCL_SP_0195_LCM_CPT_CIS_conc5_TP480	BCL_SP_0195_LCM_CPT_CIS_conc0_TPcontrol	Celsr2_42314	42314	BCL_SP_0195_LCM	480	CIS	5	CPT	83465
Celsr2	52.6912	0.796996	0.641505	1.24239	0.214094	0.424162	BCL_SP_0195_LCM_PPT_CIS_conc5_TP288	BCL_SP_0195_LCM_PPT_CIS_conc0_TPcontrol	Celsr2_42314	42314	BCL_SP_0195_LCM	288	CIS	5	PPT	83465
Celsr2	75.1387	-0.855544	0.401921	-2.12864	0.0332843	0.38377	BCL_SP_0195_LCM_CPT_CIS_conc5_TP360	BCL_SP_0195_LCM_CPT_CIS_conc0_TPcontrol	Celsr2_42314	42314	BCL_SP_0195_LCM	360	CIS	5	CPT	83465
Celsr2	59.9031	-0.821388	0.267157	-3.07455	0.00210819	0.0278146	BCL_SP_0195_LCM_WHOLE_CIS_conc5_TP672	BCL_SP_0195_LCM_WHOLE_CIS_conc0_TPcontrol	Celsr2_42314	42314	BCL_SP_0195_LCM	672	CIS	5	WHOLE	83465
Celsr2	75.1387	-0.838897	0.40292	-2.08204	0.0373387	0.338203	BCL_SP_0195_LCM_CPT_CIS_conc5_TP2	BCL_SP_0195_LCM_CPT_CIS_conc0_TPcontrol	Celsr2_42314	42314	BCL_SP_0195_LCM	2	CIS	5	CPT	83465
Celsr2	75.1387	-0.976284	0.404519	-2.41344	0.0158026	0.134989	BCL_SP_0195_LCM_CPT_CIS_conc5_TP288	BCL_SP_0195_LCM_CPT_CIS_conc0_TPcontrol	Celsr2_42314	42314	BCL_SP_0195_LCM	288	CIS	5	CPT	83465
Celsr2	75.1387	-0.552374	0.400456	-1.37936	0.167783	0.999004	BCL_SP_0195_LCM_CPT_CIS_conc5_TP120	BCL_SP_0195_LCM_CPT_CIS_conc0_TPcontrol	Celsr2_42314	42314	BCL_SP_0195_LCM	120	CIS	5	CPT	83465
Celsr2	52.6912	-1.05655	0.643978	-1.64066	0.100868	1	BCL_SP_0195_LCM_PPT_CIS_conc5_TP4	BCL_SP_0195_LCM_PPT_CIS_conc0_TPcontrol	Celsr2_42314	42314	BCL_SP_0195_LCM	4	CIS	5	PPT	83465
Celsr2	59.9031	-0.363594	0.266553	-1.36406	0.172549	0.669707	BCL_SP_0195_LCM_WHOLE_CIS_conc5_TP24	BCL_SP_0195_LCM_WHOLE_CIS_conc0_TPcontrol	Celsr2_42314	42314	BCL_SP_0195_LCM	24	CIS	5	WHOLE	83465
Celsr3	0.423701	2.50739	1.29642	1.93409	0.0531015	NA	BCL_SP_0195_LCM_WHOLE_CIS_conc5_TP288	BCL_SP_0195_LCM_WHOLE_CIS_conc0_TPcontrol	Celsr3_52342	52342	BCL_SP_0195_LCM	288	CIS	5	WHOLE	83466
Celsr3	0.119224	0.255545	6.00534	0.0425529	0.966058	NA	BCL_SP_0195_LCM_PPT_CIS_conc5_TP192	BCL_SP_0195_LCM_PPT_CIS_conc0_TPcontrol	Celsr3_52342	52342	BCL_SP_0195_LCM	192	CIS	5	PPT	83466
Celsr3	0.458111	1.6031	4.3517	0.368385	0.712586	NA	BCL_SP_0195_LCM_CPT_CIS_conc5_TP672	BCL_SP_0195_LCM_CPT_CIS_conc0_TPcontrol	Celsr3_52342	52342	BCL_SP_0195_LCM	672	CIS	5	CPT	83466
Celsr3	0.458111	-0.738038	4.41936	-0.167001	0.867369	NA	BCL_SP_0195_LCM_CPT_CIS_conc5_TP4	BCL_SP_0195_LCM_CPT_CIS_conc0_TPcontrol	Celsr3_52342	52342	BCL_SP_0195_LCM	4	CIS	5	CPT	83466
Celsr3	0.423701	2.90844	1.28596	2.26168	0.0237171	0.126457	BCL_SP_0195_LCM_WHOLE_CIS_conc5_TP192	BCL_SP_0195_LCM_WHOLE_CIS_conc0_TPcontrol	Celsr3_52342	52342	BCL_SP_0195_LCM	192	CIS	5	WHOLE	83466
Celsr3	0.458111	-1.2466	4.41936	-0.282077	0.777884	NA	BCL_SP_0195_LCM_CPT_CIS_conc5_TP1	BCL_SP_0195_LCM_CPT_CIS_conc0_TPcontrol	Celsr3_52342	52342	BCL_SP_0195_LCM	1	CIS	5	CPT	83466
Celsr3	0.458111	-1.04888	4.41936	-0.237337	0.812396	NA	BCL_SP_0195_LCM_CPT_CIS_conc5_TP240	BCL_SP_0195_LCM_CPT_CIS_conc0_TPcontrol	Celsr3_52342	52342	BCL_SP_0195_LCM	240	CIS	5	CPT	83466
Celsr3	0.423701	1.44554	1.36938	1.05562	0.291142	NA	BCL_SP_0195_LCM_WHOLE_CIS_conc5_TP240	BCL_SP_0195_LCM_WHOLE_CIS_conc0_TPcontrol	Celsr3_52342	52342	BCL_SP_0195_LCM	240	CIS	5	WHOLE	83466
Celsr3	0.119224	-0.946126	6.00534	-0.157548	0.874813	NA	BCL_SP_0195_LCM_PPT_CIS_conc5_TP2	BCL_SP_0195_LCM_PPT_CIS_conc0_TPcontrol	Celsr3_52342	52342	BCL_SP_0195_LCM	2	CIS	5	PPT	83466
Celsr3	0.423701	1.0271	1.42659	0.719972	0.471542	NA	BCL_SP_0195_LCM_WHOLE_CIS_conc5_TP2	BCL_SP_0195_LCM_WHOLE_CIS_conc0_TPcontrol	Celsr3_52342	52342	BCL_SP_0195_LCM	2	CIS	5	WHOLE	83466
Celsr3	0.119224	2.02519	5.95034	0.340349	0.733594	NA	BCL_SP_0195_LCM_PPT_CIS_conc5_TP1	BCL_SP_0195_LCM_PPT_CIS_conc0_TPcontrol	Celsr3_52342	52342	BCL_SP_0195_LCM	1	CIS	5	PPT	83466
Celsr3	0.458111	-1.10454	4.41936	-0.249932	0.80264	NA	BCL_SP_0195_LCM_CPT_CIS_conc5_TP192	BCL_SP_0195_LCM_CPT_CIS_conc0_TPcontrol	Celsr3_52342	52342	BCL_SP_0195_LCM	192	CIS	5	CPT	83466
Celsr3	0.458111	-0.0290646	4.41936	-0.00657664	0.994753	NA	BCL_SP_0195_LCM_CPT_CIS_conc5_TP360	BCL_SP_0195_LCM_CPT_CIS_conc0_TPcontrol	Celsr3_52342	52342	BCL_SP_0195_LCM	360	CIS	5	CPT	83466
Celsr3	0.458111	3.33875	4.28787	0.77865	0.436186	NA	BCL_SP_0195_LCM_CPT_CIS_conc5_TP480	BCL_SP_0195_LCM_CPT_CIS_conc0_TPcontrol	Celsr3_52342	52342	BCL_SP_0195_LCM	480	CIS	5	CPT	83466
Celsr3	0.423701	-1.83708	1.70474	-1.07763	0.281199	NA	BCL_SP_0195_LCM_WHOLE_CIS_conc5_TP72	BCL_SP_0195_LCM_WHOLE_CIS_conc0_TPcontrol	Celsr3_52342	52342	BCL_SP_0195_LCM	72	CIS	5	WHOLE	83466
Celsr3	0.119224	-0.0981608	7.04206	-0.0139392	0.988878	NA	BCL_SP_0195_LCM_PPT_CIS_conc5_TP288	BCL_SP_0195_LCM_PPT_CIS_conc0_TPcontrol	Celsr3_52342	52342	BCL_SP_0195_LCM	288	CIS	5	PPT	83466
Celsr3	0.119224	-0.431544	6.00534	-0.07186	0.942713	NA	BCL_SP_0195_LCM_PPT_CIS_conc5_TP672	BCL_SP_0195_LCM_PPT_CIS_conc0_TPcontrol	Celsr3_52342	52342	BCL_SP_0195_LCM	672	CIS	5	PPT	83466
Celsr3	0.119224	0.0443925	6.00534	0.00739218	0.994102	NA	BCL_SP_0195_LCM_PPT_CIS_conc5_TP72	BCL_SP_0195_LCM_PPT_CIS_conc0_TPcontrol	Celsr3_52342	52342	BCL_SP_0195_LCM	72	CIS	5	PPT	83466
Celsr3	0.423701	0.762196	1.42509	0.534842	0.592759	0.776258	BCL_SP_0195_LCM_WHOLE_CIS_conc5_TP672	BCL_SP_0195_LCM_WHOLE_CIS_conc0_TPcontrol	Celsr3_52342	52342	BCL_SP_0195_LCM	672	CIS	5	WHOLE	83466
Celsr3	0.423701	0.997247	1.41731	0.703618	0.481671	NA	BCL_SP_0195_LCM_WHOLE_CIS_conc5_TP4	BCL_SP_0195_LCM_WHOLE_CIS_conc0_TPcontrol	Celsr3_52342	52342	BCL_SP_0195_LCM	4	CIS	5	WHOLE	83466
Celsr3	0.423701	1.95812	1.32501	1.47782	0.139457	0.346878	BCL_SP_0195_LCM_WHOLE_CIS_conc5_TP120	BCL_SP_0195_LCM_WHOLE_CIS_conc0_TPcontrol	Celsr3_52342	52342	BCL_SP_0195_LCM	120	CIS	5	WHOLE	83466
Celsr3	0.458111	-0.766224	4.41936	-0.173379	0.862354	NA	BCL_SP_0195_LCM_CPT_CIS_conc5_TP2	BCL_SP_0195_LCM_CPT_CIS_conc0_TPcontrol	Celsr3_52342	52342	BCL_SP_0195_LCM	2	CIS	5	CPT	83466
Celsr3	0.119224	2.66314	6.95807	0.38274	0.701912	NA	BCL_SP_0195_LCM_PPT_CIS_conc5_TP240	BCL_SP_0195_LCM_PPT_CIS_conc0_TPcontrol	Celsr3_52342	52342	BCL_SP_0195_LCM	240	CIS	5	PPT	83466
Celsr3	0.423701	1.75292	1.34197	1.30623	0.191474	NA	BCL_SP_0195_LCM_WHOLE_CIS_conc5_TP360	BCL_SP_0195_LCM_WHOLE_CIS_conc0_TPcontrol	Celsr3_52342	52342	BCL_SP_0195_LCM	360	CIS	5	WHOLE	83466
Celsr3	0.119224	-0.332244	7.04206	-0.0471799	0.96237	NA	BCL_SP_0195_LCM_PPT_CIS_conc5_TP120	BCL_SP_0195_LCM_PPT_CIS_conc0_TPcontrol	Celsr3_52342	52342	BCL_SP_0195_LCM	120	CIS	5	PPT	83466
Celsr3	0.423701	1.12818	1.39179	0.810597	0.417597	NA	BCL_SP_0195_LCM_WHOLE_CIS_conc5_TP480	BCL_SP_0195_LCM_WHOLE_CIS_conc0_TPcontrol	Celsr3_52342	52342	BCL_SP_0195_LCM	480	CIS	5	WHOLE	83466
Celsr3	0.423701	0.536131	1.50789	0.35555	0.722177	0.988504	BCL_SP_0195_LCM_WHOLE_CIS_conc5_TP1	BCL_SP_0195_LCM_WHOLE_CIS_conc0_TPcontrol	Celsr3_52342	52342	BCL_SP_0195_LCM	1	CIS	5	WHOLE	83466
Celsr3	0.423701	1.04046	1.43074	0.727222	0.46709	NA	BCL_SP_0195_LCM_WHOLE_CIS_conc5_TP24	BCL_SP_0195_LCM_WHOLE_CIS_conc0_TPcontrol	Celsr3_52342	52342	BCL_SP_0195_LCM	24	CIS	5	WHOLE	83466
Celsr3	0.458111	4.74438	4.27048	1.11097	0.266581	NA	BCL_SP_0195_LCM_CPT_CIS_conc5_TP288	BCL_SP_0195_LCM_CPT_CIS_conc0_TPcontrol	Celsr3_52342	52342	BCL_SP_0195_LCM	288	CIS	5	CPT	83466
Celsr3	0.119224	1.9884	6.93603	0.286677	0.774359	NA	BCL_SP_0195_LCM_PPT_CIS_conc5_TP4	BCL_SP_0195_LCM_PPT_CIS_conc0_TPcontrol	Celsr3_52342	52342	BCL_SP_0195_LCM	4	CIS	5	PPT	83466
Celsr3	0.458111	-1.15158	4.41936	-0.260576	0.79442	NA	BCL_SP_0195_LCM_CPT_CIS_conc5_TP120	BCL_SP_0195_LCM_CPT_CIS_conc0_TPcontrol	Celsr3_52342	52342	BCL_SP_0195_LCM	120	CIS	5	CPT	83466
Celsr3	0.458111	-1.05655	4.41936	-0.239072	0.811049	NA	BCL_SP_0195_LCM_CPT_CIS_conc5_TP72	BCL_SP_0195_LCM_CPT_CIS_conc0_TPcontrol	Celsr3_52342	52342	BCL_SP_0195_LCM	72	CIS	5	CPT	83466
Celsr3	0.119224	0.305257	7.04206	0.0433476	0.965424	NA	BCL_SP_0195_LCM_PPT_CIS_conc5_TP480	BCL_SP_0195_LCM_PPT_CIS_conc0_TPcontrol	Celsr3_52342	52342	BCL_SP_0195_LCM	480	CIS	5	PPT	83466
Celsr3	0.458111	-0.431682	4.40895	-0.0979104	0.922003	NA	BCL_SP_0195_LCM_CPT_CIS_conc5_TP24	BCL_SP_0195_LCM_CPT_CIS_conc0_TPcontrol	Celsr3_52342	52342	BCL_SP_0195_LCM	24	CIS	5	CPT	83466
Celsr3	0.119224	0.380808	6.00534	0.0634115	0.949439	NA	BCL_SP_0195_LCM_PPT_CIS_conc5_TP24	BCL_SP_0195_LCM_PPT_CIS_conc0_TPcontrol	Celsr3_52342	52342	BCL_SP_0195_LCM	24	CIS	5	PPT	83466
Cemip2	0.508401	0	6.00605	0	1	NA	BCL_SP_0195_LCM_PPT_CIS_conc5_TP2	BCL_SP_0195_LCM_PPT_CIS_conc0_TPcontrol	Cemip2_10042	10042	BCL_SP_0195_LCM	2	CIS	5	PPT	309400
Cemip2	0.508401	4.16571	5.92494	0.703079	0.482006	NA	BCL_SP_0195_LCM_PPT_CIS_conc5_TP72	BCL_SP_0195_LCM_PPT_CIS_conc0_TPcontrol	Cemip2_10042	10042	BCL_SP_0195_LCM	72	CIS	5	PPT	309400
Cemip2	0.806473	1.91302	3.36965	0.567723	0.570223	NA	BCL_SP_0195_LCM_CPT_CIS_conc5_TP240	BCL_SP_0195_LCM_CPT_CIS_conc0_TPcontrol	Cemip2_10042	10042	BCL_SP_0195_LCM	240	CIS	5	CPT	309400
Cemip2	2.74039	-0.637595	0.608029	-1.04862	0.294351	0.439632	BCL_SP_0195_LCM_WHOLE_CIS_conc5_TP4	BCL_SP_0195_LCM_WHOLE_CIS_conc0_TPcontrol	Cemip2_10042	10042	BCL_SP_0195_LCM	4	CIS	5	WHOLE	309400
Cemip2	0.806473	-1.90565	3.53574	-0.538968	0.589909	NA	BCL_SP_0195_LCM_CPT_CIS_conc5_TP2	BCL_SP_0195_LCM_CPT_CIS_conc0_TPcontrol	Cemip2_10042	10042	BCL_SP_0195_LCM	2	CIS	5	CPT	309400
Cemip2	0.508401	4.99725	5.91303	0.845125	0.398041	NA	BCL_SP_0195_LCM_PPT_CIS_conc5_TP192	BCL_SP_0195_LCM_PPT_CIS_conc0_TPcontrol	Cemip2_10042	10042	BCL_SP_0195_LCM	192	CIS	5	PPT	309400
Cemip2	0.806473	-2.24397	3.53574	-0.634653	0.525655	NA	BCL_SP_0195_LCM_CPT_CIS_conc5_TP192	BCL_SP_0195_LCM_CPT_CIS_conc0_TPcontrol	Cemip2_10042	10042	BCL_SP_0195_LCM	192	CIS	5	CPT	309400
Cemip2	2.74039	1.03769	0.530146	1.95737	0.0503035	0.18455	BCL_SP_0195_LCM_WHOLE_CIS_conc5_TP120	BCL_SP_0195_LCM_WHOLE_CIS_conc0_TPcontrol	Cemip2_10042	10042	BCL_SP_0195_LCM	120	CIS	5	WHOLE	309400
Cemip2	0.508401	0	6.00605	0	1	NA	BCL_SP_0195_LCM_PPT_CIS_conc5_TP672	BCL_SP_0195_LCM_PPT_CIS_conc0_TPcontrol	Cemip2_10042	10042	BCL_SP_0195_LCM	672	CIS	5	PPT	309400
Cemip2	0.508401	5.05222	6.9174	0.730364	0.465168	NA	BCL_SP_0195_LCM_PPT_CIS_conc5_TP240	BCL_SP_0195_LCM_PPT_CIS_conc0_TPcontrol	Cemip2_10042	10042	BCL_SP_0195_LCM	240	CIS	5	PPT	309400
Cemip2	0.806473	-1.87747	3.53574	-0.530996	0.595421	NA	BCL_SP_0195_LCM_CPT_CIS_conc5_TP4	BCL_SP_0195_LCM_CPT_CIS_conc0_TPcontrol	Cemip2_10042	10042	BCL_SP_0195_LCM	4	CIS	5	CPT	309400
Cemip2	0.508401	5.77987	6.90753	0.836749	0.402734	NA	BCL_SP_0195_LCM_PPT_CIS_conc5_TP288	BCL_SP_0195_LCM_PPT_CIS_conc0_TPcontrol	Cemip2_10042	10042	BCL_SP_0195_LCM	288	CIS	5	PPT	309400
Cemip2	0.806473	1.4438	3.4188	0.422313	0.672796	NA	BCL_SP_0195_LCM_CPT_CIS_conc5_TP24	BCL_SP_0195_LCM_CPT_CIS_conc0_TPcontrol	Cemip2_10042	10042	BCL_SP_0195_LCM	24	CIS	5	CPT	309400
Cemip2	2.74039	-0.0948564	0.583845	-0.162468	0.870937	0.993699	BCL_SP_0195_LCM_WHOLE_CIS_conc5_TP1	BCL_SP_0195_LCM_WHOLE_CIS_conc0_TPcontrol	Cemip2_10042	10042	BCL_SP_0195_LCM	1	CIS	5	WHOLE	309400
Cemip2	0.806473	-1.867	3.53574	-0.528038	0.597473	NA	BCL_SP_0195_LCM_CPT_CIS_conc5_TP480	BCL_SP_0195_LCM_CPT_CIS_conc0_TPcontrol	Cemip2_10042	10042	BCL_SP_0195_LCM	480	CIS	5	CPT	309400
Cemip2	0.508401	0	6.00605	0	1	NA	BCL_SP_0195_LCM_PPT_CIS_conc5_TP1	BCL_SP_0195_LCM_PPT_CIS_conc0_TPcontrol	Cemip2_10042	10042	BCL_SP_0195_LCM	1	CIS	5	PPT	309400
Cemip2	0.508401	1.98869	7.03585	0.28265	0.777445	NA	BCL_SP_0195_LCM_PPT_CIS_conc5_TP120	BCL_SP_0195_LCM_PPT_CIS_conc0_TPcontrol	Cemip2_10042	10042	BCL_SP_0195_LCM	120	CIS	5	PPT	309400
Cemip2	0.508401	0	6.00605	0	1	NA	BCL_SP_0195_LCM_PPT_CIS_conc5_TP24	BCL_SP_0195_LCM_PPT_CIS_conc0_TPcontrol	Cemip2_10042	10042	BCL_SP_0195_LCM	24	CIS	5	PPT	309400
Cemip2	0.806473	-1.16642	3.52575	-0.33083	0.740773	NA	BCL_SP_0195_LCM_CPT_CIS_conc5_TP72	BCL_SP_0195_LCM_CPT_CIS_conc0_TPcontrol	Cemip2_10042	10042	BCL_SP_0195_LCM	72	CIS	5	CPT	309400
Cemip2	2.74039	-1.59381	0.711668	-2.23954	0.0251206	0.0956135	BCL_SP_0195_LCM_WHOLE_CIS_conc5_TP2	BCL_SP_0195_LCM_WHOLE_CIS_conc0_TPcontrol	Cemip2_10042	10042	BCL_SP_0195_LCM	2	CIS	5	WHOLE	309400
Cemip2	0.806473	2.60549	3.36164	0.775066	0.438301	NA	BCL_SP_0195_LCM_CPT_CIS_conc5_TP288	BCL_SP_0195_LCM_CPT_CIS_conc0_TPcontrol	Cemip2_10042	10042	BCL_SP_0195_LCM	288	CIS	5	CPT	309400
Cemip2	0.508401	0	7.04267	0	1	NA	BCL_SP_0195_LCM_PPT_CIS_conc5_TP4	BCL_SP_0195_LCM_PPT_CIS_conc0_TPcontrol	Cemip2_10042	10042	BCL_SP_0195_LCM	4	CIS	5	PPT	309400
Cemip2	0.806473	1.68259	3.37428	0.498652	0.618025	NA	BCL_SP_0195_LCM_CPT_CIS_conc5_TP360	BCL_SP_0195_LCM_CPT_CIS_conc0_TPcontrol	Cemip2_10042	10042	BCL_SP_0195_LCM	360	CIS	5	CPT	309400
Cemip2	2.74039	0.0522997	0.574992	0.0909572	0.927527	0.990028	BCL_SP_0195_LCM_WHOLE_CIS_conc5_TP24	BCL_SP_0195_LCM_WHOLE_CIS_conc0_TPcontrol	Cemip2_10042	10042	BCL_SP_0195_LCM	24	CIS	5	WHOLE	309400
Cemip2	2.74039	0.0650831	0.564904	0.115211	0.908278	0.97099	BCL_SP_0195_LCM_WHOLE_CIS_conc5_TP360	BCL_SP_0195_LCM_WHOLE_CIS_conc0_TPcontrol	Cemip2_10042	10042	BCL_SP_0195_LCM	360	CIS	5	WHOLE	309400
Cemip2	2.74039	0.496982	0.550781	0.902323	0.366885	0.655865	BCL_SP_0195_LCM_WHOLE_CIS_conc5_TP192	BCL_SP_0195_LCM_WHOLE_CIS_conc0_TPcontrol	Cemip2_10042	10042	BCL_SP_0195_LCM	192	CIS	5	WHOLE	309400
Cemip2	2.74039	1.44173	0.520012	2.77249	0.00556297	0.0521608	BCL_SP_0195_LCM_WHOLE_CIS_conc5_TP672	BCL_SP_0195_LCM_WHOLE_CIS_conc0_TPcontrol	Cemip2_10042	10042	BCL_SP_0195_LCM	672	CIS	5	WHOLE	309400
Cemip2	2.74039	0.744024	0.540286	1.37709	0.168484	0.363391	BCL_SP_0195_LCM_WHOLE_CIS_conc5_TP240	BCL_SP_0195_LCM_WHOLE_CIS_conc0_TPcontrol	Cemip2_10042	10042	BCL_SP_0195_LCM	240	CIS	5	WHOLE	309400
Cemip2	2.74039	0.765425	0.537343	1.42446	0.154312	0.332036	BCL_SP_0195_LCM_WHOLE_CIS_conc5_TP288	BCL_SP_0195_LCM_WHOLE_CIS_conc0_TPcontrol	Cemip2_10042	10042	BCL_SP_0195_LCM	288	CIS	5	WHOLE	309400
Cemip2	0.806473	1.13318	3.38323	0.334941	0.73767	NA	BCL_SP_0195_LCM_CPT_CIS_conc5_TP1	BCL_SP_0195_LCM_CPT_CIS_conc0_TPcontrol	Cemip2_10042	10042	BCL_SP_0195_LCM	1	CIS	5	CPT	309400
Cemip2	2.74039	1.09869	0.528466	2.07901	0.0376165	0.166922	BCL_SP_0195_LCM_WHOLE_CIS_conc5_TP480	BCL_SP_0195_LCM_WHOLE_CIS_conc0_TPcontrol	Cemip2_10042	10042	BCL_SP_0195_LCM	480	CIS	5	WHOLE	309400
Cemip2	0.508401	0	7.04267	0	1	NA	BCL_SP_0195_LCM_PPT_CIS_conc5_TP480	BCL_SP_0195_LCM_PPT_CIS_conc0_TPcontrol	Cemip2_10042	10042	BCL_SP_0195_LCM	480	CIS	5	PPT	309400
Cemip2	2.74039	0.0335199	0.574256	0.058371	0.953453	0.989157	BCL_SP_0195_LCM_WHOLE_CIS_conc5_TP72	BCL_SP_0195_LCM_WHOLE_CIS_conc0_TPcontrol	Cemip2_10042	10042	BCL_SP_0195_LCM	72	CIS	5	WHOLE	309400
Cemip2	0.806473	2.86166	3.35649	0.852575	0.393895	NA	BCL_SP_0195_LCM_CPT_CIS_conc5_TP672	BCL_SP_0195_LCM_CPT_CIS_conc0_TPcontrol	Cemip2_10042	10042	BCL_SP_0195_LCM	672	CIS	5	CPT	309400
Cemip2	0.806473	2.45524	3.35649	0.731491	0.464479	NA	BCL_SP_0195_LCM_CPT_CIS_conc5_TP120	BCL_SP_0195_LCM_CPT_CIS_conc0_TPcontrol	Cemip2_10042	10042	BCL_SP_0195_LCM	120	CIS	5	CPT	309400
Cenpa	3.61709	-1.10501	1.51432	-0.729706	0.46557	NA	BCL_SP_0195_LCM_CPT_CIS_conc5_TP2	BCL_SP_0195_LCM_CPT_CIS_conc0_TPcontrol	Cenpa_34873	34873	BCL_SP_0195_LCM	2	CIS	5	CPT	298850
Cenpa	5.344	3.21935	1.35128	2.38245	0.0171979	0.108469	BCL_SP_0195_LCM_PPT_CIS_conc5_TP192	BCL_SP_0195_LCM_PPT_CIS_conc0_TPcontrol	Cenpa_34873	34873	BCL_SP_0195_LCM	192	CIS	5	PPT	298850
Cenpa	5.344	0.661584	1.37264	0.48198	0.62982	1	BCL_SP_0195_LCM_PPT_CIS_conc5_TP2	BCL_SP_0195_LCM_PPT_CIS_conc0_TPcontrol	Cenpa_34873	34873	BCL_SP_0195_LCM	2	CIS	5	PPT	298850
Cenpa	9.43004	-0.612702	0.476467	-1.28593	0.198468	0.898816	BCL_SP_0195_LCM_WHOLE_CIS_conc5_TP1	BCL_SP_0195_LCM_WHOLE_CIS_conc0_TPcontrol	Cenpa_34873	34873	BCL_SP_0195_LCM	1	CIS	5	WHOLE	298850
Cenpa	9.43004	0.196175	0.421217	0.465733	0.641406	0.753108	BCL_SP_0195_LCM_WHOLE_CIS_conc5_TP4	BCL_SP_0195_LCM_WHOLE_CIS_conc0_TPcontrol	Cenpa_34873	34873	BCL_SP_0195_LCM	4	CIS	5	WHOLE	298850
Cenpa	3.61709	-2.08056	1.59535	-1.30415	0.192183	0.894922	BCL_SP_0195_LCM_CPT_CIS_conc5_TP240	BCL_SP_0195_LCM_CPT_CIS_conc0_TPcontrol	Cenpa_34873	34873	BCL_SP_0195_LCM	240	CIS	5	CPT	298850
Cenpa	3.61709	-1.08451	1.52016	-0.71342	0.475586	0.916921	BCL_SP_0195_LCM_CPT_CIS_conc5_TP480	BCL_SP_0195_LCM_CPT_CIS_conc0_TPcontrol	Cenpa_34873	34873	BCL_SP_0195_LCM	480	CIS	5	CPT	298850
Cenpa	3.61709	0.0761711	1.4861	0.0512555	0.959122	NA	BCL_SP_0195_LCM_CPT_CIS_conc5_TP24	BCL_SP_0195_LCM_CPT_CIS_conc0_TPcontrol	Cenpa_34873	34873	BCL_SP_0195_LCM	24	CIS	5	CPT	298850
Cenpa	5.344	0.957363	1.38057	0.693457	0.488023	NA	BCL_SP_0195_LCM_PPT_CIS_conc5_TP1	BCL_SP_0195_LCM_PPT_CIS_conc0_TPcontrol	Cenpa_34873	34873	BCL_SP_0195_LCM	1	CIS	5	PPT	298850
Cenpa	5.344	-1.53781	1.55851	-0.986718	0.323781	0.766244	BCL_SP_0195_LCM_PPT_CIS_conc5_TP672	BCL_SP_0195_LCM_PPT_CIS_conc0_TPcontrol	Cenpa_34873	34873	BCL_SP_0195_LCM	672	CIS	5	PPT	298850
Cenpa	9.43004	3.836	0.359728	10.6636	1.50651e-26	1.85752e-23	BCL_SP_0195_LCM_WHOLE_CIS_conc5_TP120	BCL_SP_0195_LCM_WHOLE_CIS_conc0_TPcontrol	Cenpa_34873	34873	BCL_SP_0195_LCM	120	CIS	5	WHOLE	298850
Cenpa	9.43004	1.80896	0.376837	4.80038	1.58366e-06	9.22784e-05	BCL_SP_0195_LCM_WHOLE_CIS_conc5_TP360	BCL_SP_0195_LCM_WHOLE_CIS_conc0_TPcontrol	Cenpa_34873	34873	BCL_SP_0195_LCM	360	CIS	5	WHOLE	298850
Cenpa	3.61709	2.18264	1.39754	1.56177	0.118342	0.438428	BCL_SP_0195_LCM_CPT_CIS_conc5_TP288	BCL_SP_0195_LCM_CPT_CIS_conc0_TPcontrol	Cenpa_34873	34873	BCL_SP_0195_LCM	288	CIS	5	CPT	298850
Cenpa	5.344	3.00691	1.57851	1.9049	0.0567934	0.18172	BCL_SP_0195_LCM_PPT_CIS_conc5_TP288	BCL_SP_0195_LCM_PPT_CIS_conc0_TPcontrol	Cenpa_34873	34873	BCL_SP_0195_LCM	288	CIS	5	PPT	298850
Cenpa	3.61709	-1.55004	1.53156	-1.01206	0.311508	0.967392	BCL_SP_0195_LCM_CPT_CIS_conc5_TP72	BCL_SP_0195_LCM_CPT_CIS_conc0_TPcontrol	Cenpa_34873	34873	BCL_SP_0195_LCM	72	CIS	5	CPT	298850
Cenpa	9.43004	0.343155	0.42144	0.814243	0.415506	0.848016	BCL_SP_0195_LCM_WHOLE_CIS_conc5_TP24	BCL_SP_0195_LCM_WHOLE_CIS_conc0_TPcontrol	Cenpa_34873	34873	BCL_SP_0195_LCM	24	CIS	5	WHOLE	298850
Cenpa	5.344	-3.29615	1.78174	-1.84997	0.0643183	0.31545	BCL_SP_0195_LCM_PPT_CIS_conc5_TP24	BCL_SP_0195_LCM_PPT_CIS_conc0_TPcontrol	Cenpa_34873	34873	BCL_SP_0195_LCM	24	CIS	5	PPT	298850
Cenpa	9.43004	1.33261	0.382722	3.48193	0.000497811	0.00990001	BCL_SP_0195_LCM_WHOLE_CIS_conc5_TP672	BCL_SP_0195_LCM_WHOLE_CIS_conc0_TPcontrol	Cenpa_34873	34873	BCL_SP_0195_LCM	672	CIS	5	WHOLE	298850
Cenpa	5.344	2.36182	1.57271	1.50175	0.133162	1	BCL_SP_0195_LCM_PPT_CIS_conc5_TP4	BCL_SP_0195_LCM_PPT_CIS_conc0_TPcontrol	Cenpa_34873	34873	BCL_SP_0195_LCM	4	CIS	5	PPT	298850
Cenpa	3.61709	0.539053	1.42644	0.377901	0.705504	0.920924	BCL_SP_0195_LCM_CPT_CIS_conc5_TP4	BCL_SP_0195_LCM_CPT_CIS_conc0_TPcontrol	Cenpa_34873	34873	BCL_SP_0195_LCM	4	CIS	5	CPT	298850
Cenpa	9.43004	2.10874	0.373076	5.6523	1.58315e-08	1.01637e-06	BCL_SP_0195_LCM_WHOLE_CIS_conc5_TP240	BCL_SP_0195_LCM_WHOLE_CIS_conc0_TPcontrol	Cenpa_34873	34873	BCL_SP_0195_LCM	240	CIS	5	WHOLE	298850
Cenpa	5.344	4.28098	1.56701	2.73194	0.00629625	0.0337033	BCL_SP_0195_LCM_PPT_CIS_conc5_TP120	BCL_SP_0195_LCM_PPT_CIS_conc0_TPcontrol	Cenpa_34873	34873	BCL_SP_0195_LCM	120	CIS	5	PPT	298850
Cenpa	9.43004	1.39903	0.387412	3.61123	0.000304748	0.00779821	BCL_SP_0195_LCM_WHOLE_CIS_conc5_TP72	BCL_SP_0195_LCM_WHOLE_CIS_conc0_TPcontrol	Cenpa_34873	34873	BCL_SP_0195_LCM	72	CIS	5	WHOLE	298850
Cenpa	3.61709	0.495623	1.42992	0.34661	0.728884	NA	BCL_SP_0195_LCM_CPT_CIS_conc5_TP672	BCL_SP_0195_LCM_CPT_CIS_conc0_TPcontrol	Cenpa_34873	34873	BCL_SP_0195_LCM	672	CIS	5	CPT	298850
Cenpa	5.344	2.27556	1.36031	1.67283	0.0943602	0.308991	BCL_SP_0195_LCM_PPT_CIS_conc5_TP72	BCL_SP_0195_LCM_PPT_CIS_conc0_TPcontrol	Cenpa_34873	34873	BCL_SP_0195_LCM	72	CIS	5	PPT	298850
Cenpa	3.61709	2.59376	1.39317	1.86177	0.062636	0.834349	BCL_SP_0195_LCM_CPT_CIS_conc5_TP192	BCL_SP_0195_LCM_CPT_CIS_conc0_TPcontrol	Cenpa_34873	34873	BCL_SP_0195_LCM	192	CIS	5	CPT	298850
Cenpa	3.61709	2.34319	1.39215	1.68314	0.092347	0.939625	BCL_SP_0195_LCM_CPT_CIS_conc5_TP120	BCL_SP_0195_LCM_CPT_CIS_conc0_TPcontrol	Cenpa_34873	34873	BCL_SP_0195_LCM	120	CIS	5	CPT	298850
Cenpa	9.43004	3.17622	0.363744	8.732	2.50198e-18	1.68269e-15	BCL_SP_0195_LCM_WHOLE_CIS_conc5_TP192	BCL_SP_0195_LCM_WHOLE_CIS_conc0_TPcontrol	Cenpa_34873	34873	BCL_SP_0195_LCM	192	CIS	5	WHOLE	298850
Cenpa	5.344	-0.664935	1.82097	-0.365154	0.714997	0.8186	BCL_SP_0195_LCM_PPT_CIS_conc5_TP480	BCL_SP_0195_LCM_PPT_CIS_conc0_TPcontrol	Cenpa_34873	34873	BCL_SP_0195_LCM	480	CIS	5	PPT	298850
Cenpa	9.43004	1.74494	0.376945	4.62917	3.67131e-06	0.000260959	BCL_SP_0195_LCM_WHOLE_CIS_conc5_TP480	BCL_SP_0195_LCM_WHOLE_CIS_conc0_TPcontrol	Cenpa_34873	34873	BCL_SP_0195_LCM	480	CIS	5	WHOLE	298850
Cenpa	9.43004	2.40428	0.368891	6.51758	7.14493e-11	1.22228e-08	BCL_SP_0195_LCM_WHOLE_CIS_conc5_TP288	BCL_SP_0195_LCM_WHOLE_CIS_conc0_TPcontrol	Cenpa_34873	34873	BCL_SP_0195_LCM	288	CIS	5	WHOLE	298850
Cenpa	3.61709	-1.53347	1.53333	-1.00009	0.317267	0.797723	BCL_SP_0195_LCM_CPT_CIS_conc5_TP360	BCL_SP_0195_LCM_CPT_CIS_conc0_TPcontrol	Cenpa_34873	34873	BCL_SP_0195_LCM	360	CIS	5	CPT	298850
Cenpa	3.61709	0.798394	1.40816	0.566978	0.570729	0.999523	BCL_SP_0195_LCM_CPT_CIS_conc5_TP1	BCL_SP_0195_LCM_CPT_CIS_conc0_TPcontrol	Cenpa_34873	34873	BCL_SP_0195_LCM	1	CIS	5	CPT	298850
Cenpa	5.344	2.6837	1.58332	1.69498	0.0900786	0.249957	BCL_SP_0195_LCM_PPT_CIS_conc5_TP240	BCL_SP_0195_LCM_PPT_CIS_conc0_TPcontrol	Cenpa_34873	34873	BCL_SP_0195_LCM	240	CIS	5	PPT	298850
Cenpa	9.43004	-1.02525	0.505723	-2.0273	0.0426318	0.132642	BCL_SP_0195_LCM_WHOLE_CIS_conc5_TP2	BCL_SP_0195_LCM_WHOLE_CIS_conc0_TPcontrol	Cenpa_34873	34873	BCL_SP_0195_LCM	2	CIS	5	WHOLE	298850
Cenpb	182.223	0.295666	0.286834	1.03079	0.302638	0.835736	BCL_SP_0195_LCM_CPT_CIS_conc5_TP480	BCL_SP_0195_LCM_CPT_CIS_conc0_TPcontrol	Cenpb_48197	48197	BCL_SP_0195_LCM	480	CIS	5	CPT	362217
Cenpb	182.223	0.366862	0.289616	1.26672	0.205256	0.596803	BCL_SP_0195_LCM_CPT_CIS_conc5_TP24	BCL_SP_0195_LCM_CPT_CIS_conc0_TPcontrol	Cenpb_48197	48197	BCL_SP_0195_LCM	24	CIS	5	CPT	362217
Cenpb	121.728	0.21672	0.365322	0.59323	0.553027	0.873848	BCL_SP_0195_LCM_PPT_CIS_conc5_TP672	BCL_SP_0195_LCM_PPT_CIS_conc0_TPcontrol	Cenpb_48197	48197	BCL_SP_0195_LCM	672	CIS	5	PPT	362217
Cenpb	121.728	0.214588	0.367207	0.584378	0.558966	0.773863	BCL_SP_0195_LCM_PPT_CIS_conc5_TP192	BCL_SP_0195_LCM_PPT_CIS_conc0_TPcontrol	Cenpb_48197	48197	BCL_SP_0195_LCM	192	CIS	5	PPT	362217
Cenpb	183.147	-0.00870408	0.184612	-0.0471479	0.962395	0.987981	BCL_SP_0195_LCM_WHOLE_CIS_conc5_TP360	BCL_SP_0195_LCM_WHOLE_CIS_conc0_TPcontrol	Cenpb_48197	48197	BCL_SP_0195_LCM	360	CIS	5	WHOLE	362217
Cenpb	121.728	-0.437413	0.367237	-1.19109	0.233617	1	BCL_SP_0195_LCM_PPT_CIS_conc5_TP1	BCL_SP_0195_LCM_PPT_CIS_conc0_TPcontrol	Cenpb_48197	48197	BCL_SP_0195_LCM	1	CIS	5	PPT	362217
Cenpb	121.728	-0.612709	0.428351	-1.43039	0.152606	1	BCL_SP_0195_LCM_PPT_CIS_conc5_TP4	BCL_SP_0195_LCM_PPT_CIS_conc0_TPcontrol	Cenpb_48197	48197	BCL_SP_0195_LCM	4	CIS	5	PPT	362217
Cenpb	182.223	-0.00928804	0.286692	-0.0323973	0.974155	0.997487	BCL_SP_0195_LCM_CPT_CIS_conc5_TP72	BCL_SP_0195_LCM_CPT_CIS_conc0_TPcontrol	Cenpb_48197	48197	BCL_SP_0195_LCM	72	CIS	5	CPT	362217
Cenpb	183.147	0.296227	0.18417	1.60844	0.107739	0.273858	BCL_SP_0195_LCM_WHOLE_CIS_conc5_TP240	BCL_SP_0195_LCM_WHOLE_CIS_conc0_TPcontrol	Cenpb_48197	48197	BCL_SP_0195_LCM	240	CIS	5	WHOLE	362217
Cenpb	182.223	0.0982322	0.286339	0.343063	0.731551	0.999004	BCL_SP_0195_LCM_CPT_CIS_conc5_TP120	BCL_SP_0195_LCM_CPT_CIS_conc0_TPcontrol	Cenpb_48197	48197	BCL_SP_0195_LCM	120	CIS	5	CPT	362217
Cenpb	183.147	0.10816	0.184338	0.586749	0.557372	0.752933	BCL_SP_0195_LCM_WHOLE_CIS_conc5_TP120	BCL_SP_0195_LCM_WHOLE_CIS_conc0_TPcontrol	Cenpb_48197	48197	BCL_SP_0195_LCM	120	CIS	5	WHOLE	362217
Cenpb	183.147	-0.161071	0.185356	-0.868981	0.384858	0.943329	BCL_SP_0195_LCM_WHOLE_CIS_conc5_TP1	BCL_SP_0195_LCM_WHOLE_CIS_conc0_TPcontrol	Cenpb_48197	48197	BCL_SP_0195_LCM	1	CIS	5	WHOLE	362217
Cenpb	121.728	0.469931	0.428783	1.09596	0.273095	0.490023	BCL_SP_0195_LCM_PPT_CIS_conc5_TP288	BCL_SP_0195_LCM_PPT_CIS_conc0_TPcontrol	Cenpb_48197	48197	BCL_SP_0195_LCM	288	CIS	5	PPT	362217
Cenpb	121.728	-0.342149	0.3702	-0.924228	0.355368	0.712258	BCL_SP_0195_LCM_PPT_CIS_conc5_TP24	BCL_SP_0195_LCM_PPT_CIS_conc0_TPcontrol	Cenpb_48197	48197	BCL_SP_0195_LCM	24	CIS	5	PPT	362217
Cenpb	183.147	0.277211	0.183973	1.5068	0.131861	0.341087	BCL_SP_0195_LCM_WHOLE_CIS_conc5_TP672	BCL_SP_0195_LCM_WHOLE_CIS_conc0_TPcontrol	Cenpb_48197	48197	BCL_SP_0195_LCM	672	CIS	5	WHOLE	362217
Cenpb	183.147	-0.029815	0.184979	-0.161181	0.871951	0.970849	BCL_SP_0195_LCM_WHOLE_CIS_conc5_TP72	BCL_SP_0195_LCM_WHOLE_CIS_conc0_TPcontrol	Cenpb_48197	48197	BCL_SP_0195_LCM	72	CIS	5	WHOLE	362217
Cenpb	121.728	0.279406	0.366268	0.762845	0.445556	0.714379	BCL_SP_0195_LCM_PPT_CIS_conc5_TP72	BCL_SP_0195_LCM_PPT_CIS_conc0_TPcontrol	Cenpb_48197	48197	BCL_SP_0195_LCM	72	CIS	5	PPT	362217
Cenpb	183.147	0.0596382	0.184569	0.323121	0.746603	0.831841	BCL_SP_0195_LCM_WHOLE_CIS_conc5_TP4	BCL_SP_0195_LCM_WHOLE_CIS_conc0_TPcontrol	Cenpb_48197	48197	BCL_SP_0195_LCM	4	CIS	5	WHOLE	362217
Cenpb	182.223	0.173014	0.287218	0.602379	0.546922	0.828134	BCL_SP_0195_LCM_CPT_CIS_conc5_TP288	BCL_SP_0195_LCM_CPT_CIS_conc0_TPcontrol	Cenpb_48197	48197	BCL_SP_0195_LCM	288	CIS	5	CPT	362217
Cenpb	182.223	0.397845	0.286567	1.38832	0.165041	0.466535	BCL_SP_0195_LCM_CPT_CIS_conc5_TP672	BCL_SP_0195_LCM_CPT_CIS_conc0_TPcontrol	Cenpb_48197	48197	BCL_SP_0195_LCM	672	CIS	5	CPT	362217
Cenpb	121.728	-0.195579	0.433238	-0.451436	0.651675	0.772519	BCL_SP_0195_LCM_PPT_CIS_conc5_TP480	BCL_SP_0195_LCM_PPT_CIS_conc0_TPcontrol	Cenpb_48197	48197	BCL_SP_0195_LCM	480	CIS	5	PPT	362217
Cenpb	182.223	0.156352	0.287081	0.544625	0.586011	0.998754	BCL_SP_0195_LCM_CPT_CIS_conc5_TP192	BCL_SP_0195_LCM_CPT_CIS_conc0_TPcontrol	Cenpb_48197	48197	BCL_SP_0195_LCM	192	CIS	5	CPT	362217
Cenpb	183.147	0.069255	0.184406	0.375557	0.707247	0.829942	BCL_SP_0195_LCM_WHOLE_CIS_conc5_TP288	BCL_SP_0195_LCM_WHOLE_CIS_conc0_TPcontrol	Cenpb_48197	48197	BCL_SP_0195_LCM	288	CIS	5	WHOLE	362217
Cenpb	121.728	0.773327	0.427311	1.80975	0.0703343	0.196532	BCL_SP_0195_LCM_PPT_CIS_conc5_TP120	BCL_SP_0195_LCM_PPT_CIS_conc0_TPcontrol	Cenpb_48197	48197	BCL_SP_0195_LCM	120	CIS	5	PPT	362217
Cenpb	182.223	-0.137389	0.286432	-0.479656	0.631472	0.999523	BCL_SP_0195_LCM_CPT_CIS_conc5_TP1	BCL_SP_0195_LCM_CPT_CIS_conc0_TPcontrol	Cenpb_48197	48197	BCL_SP_0195_LCM	1	CIS	5	CPT	362217
Cenpb	183.147	0.164979	0.184235	0.895478	0.370531	0.602808	BCL_SP_0195_LCM_WHOLE_CIS_conc5_TP480	BCL_SP_0195_LCM_WHOLE_CIS_conc0_TPcontrol	Cenpb_48197	48197	BCL_SP_0195_LCM	480	CIS	5	WHOLE	362217
Cenpb	183.147	0.0046304	0.184945	0.0250367	0.980026	0.997617	BCL_SP_0195_LCM_WHOLE_CIS_conc5_TP24	BCL_SP_0195_LCM_WHOLE_CIS_conc0_TPcontrol	Cenpb_48197	48197	BCL_SP_0195_LCM	24	CIS	5	WHOLE	362217
Cenpb	182.223	0.176999	0.286315	0.618196	0.536446	0.895793	BCL_SP_0195_LCM_CPT_CIS_conc5_TP360	BCL_SP_0195_LCM_CPT_CIS_conc0_TPcontrol	Cenpb_48197	48197	BCL_SP_0195_LCM	360	CIS	5	CPT	362217
Cenpb	182.223	-0.0823596	0.287583	-0.286385	0.774583	0.941485	BCL_SP_0195_LCM_CPT_CIS_conc5_TP4	BCL_SP_0195_LCM_CPT_CIS_conc0_TPcontrol	Cenpb_48197	48197	BCL_SP_0195_LCM	4	CIS	5	CPT	362217
Cenpb	121.728	0.123755	0.430065	0.28776	0.773531	0.883877	BCL_SP_0195_LCM_PPT_CIS_conc5_TP240	BCL_SP_0195_LCM_PPT_CIS_conc0_TPcontrol	Cenpb_48197	48197	BCL_SP_0195_LCM	240	CIS	5	PPT	362217
Cenpb	182.223	0.256371	0.286633	0.894422	0.371096	0.792289	BCL_SP_0195_LCM_CPT_CIS_conc5_TP2	BCL_SP_0195_LCM_CPT_CIS_conc0_TPcontrol	Cenpb_48197	48197	BCL_SP_0195_LCM	2	CIS	5	CPT	362217
Cenpb	182.223	0.140678	0.286509	0.491008	0.623421	0.983976	BCL_SP_0195_LCM_CPT_CIS_conc5_TP240	BCL_SP_0195_LCM_CPT_CIS_conc0_TPcontrol	Cenpb_48197	48197	BCL_SP_0195_LCM	240	CIS	5	CPT	362217
Cenpb	183.147	-0.365628	0.185668	-1.96926	0.0489232	0.145283	BCL_SP_0195_LCM_WHOLE_CIS_conc5_TP2	BCL_SP_0195_LCM_WHOLE_CIS_conc0_TPcontrol	Cenpb_48197	48197	BCL_SP_0195_LCM	2	CIS	5	WHOLE	362217
Cenpb	183.147	0.0491552	0.184673	0.266175	0.790105	0.914635	BCL_SP_0195_LCM_WHOLE_CIS_conc5_TP192	BCL_SP_0195_LCM_WHOLE_CIS_conc0_TPcontrol	Cenpb_48197	48197	BCL_SP_0195_LCM	192	CIS	5	WHOLE	362217
Cenpb	121.728	-0.512411	0.365731	-1.40106	0.161196	1	BCL_SP_0195_LCM_PPT_CIS_conc5_TP2	BCL_SP_0195_LCM_PPT_CIS_conc0_TPcontrol	Cenpb_48197	48197	BCL_SP_0195_LCM	2	CIS	5	PPT	362217
Cenpc	15.7287	0.371293	0.777468	0.477566	0.632959	0.821566	BCL_SP_0195_LCM_PPT_CIS_conc5_TP192	BCL_SP_0195_LCM_PPT_CIS_conc0_TPcontrol	Cenpc_39502	39502	BCL_SP_0195_LCM	192	CIS	5	PPT	305270
Cenpc	14.3334	0.388318	0.716727	0.541793	0.587961	0.938368	BCL_SP_0195_LCM_CPT_CIS_conc5_TP480	BCL_SP_0195_LCM_CPT_CIS_conc0_TPcontrol	Cenpc_39502	39502	BCL_SP_0195_LCM	480	CIS	5	CPT	305270
Cenpc	15.7287	-0.46411	0.780163	-0.594889	0.551917	1	BCL_SP_0195_LCM_PPT_CIS_conc5_TP1	BCL_SP_0195_LCM_PPT_CIS_conc0_TPcontrol	Cenpc_39502	39502	BCL_SP_0195_LCM	1	CIS	5	PPT	305270
Cenpc	15.7287	-1.55466	0.919875	-1.69008	0.0910125	1	BCL_SP_0195_LCM_PPT_CIS_conc5_TP4	BCL_SP_0195_LCM_PPT_CIS_conc0_TPcontrol	Cenpc_39502	39502	BCL_SP_0195_LCM	4	CIS	5	PPT	305270
Cenpc	15.7287	0.99377	0.900701	1.10333	0.269884	0.486673	BCL_SP_0195_LCM_PPT_CIS_conc5_TP288	BCL_SP_0195_LCM_PPT_CIS_conc0_TPcontrol	Cenpc_39502	39502	BCL_SP_0195_LCM	288	CIS	5	PPT	305270
Cenpc	33.159	0.194924	0.240929	0.809051	0.418486	0.710403	BCL_SP_0195_LCM_WHOLE_CIS_conc5_TP360	BCL_SP_0195_LCM_WHOLE_CIS_conc0_TPcontrol	Cenpc_39502	39502	BCL_SP_0195_LCM	360	CIS	5	WHOLE	305270
Cenpc	33.159	0.742168	0.237622	3.12332	0.00178824	0.0169716	BCL_SP_0195_LCM_WHOLE_CIS_conc5_TP120	BCL_SP_0195_LCM_WHOLE_CIS_conc0_TPcontrol	Cenpc_39502	39502	BCL_SP_0195_LCM	120	CIS	5	WHOLE	305270
Cenpc	33.159	-0.190048	0.245889	-0.772898	0.439583	0.954465	BCL_SP_0195_LCM_WHOLE_CIS_conc5_TP1	BCL_SP_0195_LCM_WHOLE_CIS_conc0_TPcontrol	Cenpc_39502	39502	BCL_SP_0195_LCM	1	CIS	5	WHOLE	305270
Cenpc	15.7287	-0.237396	0.776416	-0.305759	0.759788	0.943401	BCL_SP_0195_LCM_PPT_CIS_conc5_TP672	BCL_SP_0195_LCM_PPT_CIS_conc0_TPcontrol	Cenpc_39502	39502	BCL_SP_0195_LCM	672	CIS	5	PPT	305270
Cenpc	14.3334	0.041419	0.736795	0.056215	0.955171	0.993791	BCL_SP_0195_LCM_CPT_CIS_conc5_TP24	BCL_SP_0195_LCM_CPT_CIS_conc0_TPcontrol	Cenpc_39502	39502	BCL_SP_0195_LCM	24	CIS	5	CPT	305270
Cenpc	33.159	-0.313828	0.245412	-1.27878	0.200973	0.335522	BCL_SP_0195_LCM_WHOLE_CIS_conc5_TP4	BCL_SP_0195_LCM_WHOLE_CIS_conc0_TPcontrol	Cenpc_39502	39502	BCL_SP_0195_LCM	4	CIS	5	WHOLE	305270
Cenpc	15.7287	0.327155	0.779931	0.419467	0.674875	0.88461	BCL_SP_0195_LCM_PPT_CIS_conc5_TP24	BCL_SP_0195_LCM_PPT_CIS_conc0_TPcontrol	Cenpc_39502	39502	BCL_SP_0195_LCM	24	CIS	5	PPT	305270
Cenpc	14.3334	0.596969	0.714311	0.835727	0.403308	0.696373	BCL_SP_0195_LCM_CPT_CIS_conc5_TP672	BCL_SP_0195_LCM_CPT_CIS_conc0_TPcontrol	Cenpc_39502	39502	BCL_SP_0195_LCM	672	CIS	5	CPT	305270
Cenpc	14.3334	-0.905945	0.731804	-1.23796	0.21573	0.95127	BCL_SP_0195_LCM_CPT_CIS_conc5_TP72	BCL_SP_0195_LCM_CPT_CIS_conc0_TPcontrol	Cenpc_39502	39502	BCL_SP_0195_LCM	72	CIS	5	CPT	305270
Cenpc	33.159	-0.190642	0.244148	-0.780846	0.434893	0.645371	BCL_SP_0195_LCM_WHOLE_CIS_conc5_TP240	BCL_SP_0195_LCM_WHOLE_CIS_conc0_TPcontrol	Cenpc_39502	39502	BCL_SP_0195_LCM	240	CIS	5	WHOLE	305270
Cenpc	33.159	0.0207978	0.243528	0.0854022	0.931942	0.98611	BCL_SP_0195_LCM_WHOLE_CIS_conc5_TP72	BCL_SP_0195_LCM_WHOLE_CIS_conc0_TPcontrol	Cenpc_39502	39502	BCL_SP_0195_LCM	72	CIS	5	WHOLE	305270
Cenpc	14.3334	0.198195	0.717912	0.276071	0.782494	0.944049	BCL_SP_0195_LCM_CPT_CIS_conc5_TP4	BCL_SP_0195_LCM_CPT_CIS_conc0_TPcontrol	Cenpc_39502	39502	BCL_SP_0195_LCM	4	CIS	5	CPT	305270
Cenpc	14.3334	0.722062	0.710376	1.01645	0.309415	0.793432	BCL_SP_0195_LCM_CPT_CIS_conc5_TP360	BCL_SP_0195_LCM_CPT_CIS_conc0_TPcontrol	Cenpc_39502	39502	BCL_SP_0195_LCM	360	CIS	5	CPT	305270
Cenpc	14.3334	0.705495	0.713659	0.98856	0.322878	0.681117	BCL_SP_0195_LCM_CPT_CIS_conc5_TP288	BCL_SP_0195_LCM_CPT_CIS_conc0_TPcontrol	Cenpc_39502	39502	BCL_SP_0195_LCM	288	CIS	5	CPT	305270
Cenpc	14.3334	0.241576	0.71387	0.338403	0.735059	0.999004	BCL_SP_0195_LCM_CPT_CIS_conc5_TP120	BCL_SP_0195_LCM_CPT_CIS_conc0_TPcontrol	Cenpc_39502	39502	BCL_SP_0195_LCM	120	CIS	5	CPT	305270
Cenpc	33.159	0.321947	0.23933	1.3452	0.178561	0.403357	BCL_SP_0195_LCM_WHOLE_CIS_conc5_TP672	BCL_SP_0195_LCM_WHOLE_CIS_conc0_TPcontrol	Cenpc_39502	39502	BCL_SP_0195_LCM	672	CIS	5	WHOLE	305270
Cenpc	33.159	-0.57281	0.249372	-2.29702	0.0216179	0.0860383	BCL_SP_0195_LCM_WHOLE_CIS_conc5_TP2	BCL_SP_0195_LCM_WHOLE_CIS_conc0_TPcontrol	Cenpc_39502	39502	BCL_SP_0195_LCM	2	CIS	5	WHOLE	305270
Cenpc	14.3334	-0.325253	0.722266	-0.450323	0.652478	0.985411	BCL_SP_0195_LCM_CPT_CIS_conc5_TP240	BCL_SP_0195_LCM_CPT_CIS_conc0_TPcontrol	Cenpc_39502	39502	BCL_SP_0195_LCM	240	CIS	5	CPT	305270
Cenpc	33.159	0.234077	0.241291	0.970102	0.331996	0.625042	BCL_SP_0195_LCM_WHOLE_CIS_conc5_TP192	BCL_SP_0195_LCM_WHOLE_CIS_conc0_TPcontrol	Cenpc_39502	39502	BCL_SP_0195_LCM	192	CIS	5	WHOLE	305270
Cenpc	33.159	0.414263	0.239295	1.73118	0.0834196	0.224802	BCL_SP_0195_LCM_WHOLE_CIS_conc5_TP288	BCL_SP_0195_LCM_WHOLE_CIS_conc0_TPcontrol	Cenpc_39502	39502	BCL_SP_0195_LCM	288	CIS	5	WHOLE	305270
Cenpc	15.7287	0.318903	0.77514	0.411413	0.680769	0.852608	BCL_SP_0195_LCM_PPT_CIS_conc5_TP72	BCL_SP_0195_LCM_PPT_CIS_conc0_TPcontrol	Cenpc_39502	39502	BCL_SP_0195_LCM	72	CIS	5	PPT	305270
Cenpc	14.3334	-1.06994	0.730271	-1.46513	0.142884	0.999523	BCL_SP_0195_LCM_CPT_CIS_conc5_TP1	BCL_SP_0195_LCM_CPT_CIS_conc0_TPcontrol	Cenpc_39502	39502	BCL_SP_0195_LCM	1	CIS	5	CPT	305270
Cenpc	33.159	-0.132177	0.245097	-0.539283	0.589692	0.913824	BCL_SP_0195_LCM_WHOLE_CIS_conc5_TP24	BCL_SP_0195_LCM_WHOLE_CIS_conc0_TPcontrol	Cenpc_39502	39502	BCL_SP_0195_LCM	24	CIS	5	WHOLE	305270
Cenpc	15.7287	1.23869	0.896567	1.38159	0.167099	0.350188	BCL_SP_0195_LCM_PPT_CIS_conc5_TP120	BCL_SP_0195_LCM_PPT_CIS_conc0_TPcontrol	Cenpc_39502	39502	BCL_SP_0195_LCM	120	CIS	5	PPT	305270
Cenpc	15.7287	1.19599	0.902314	1.32547	0.185016	0.34531	BCL_SP_0195_LCM_PPT_CIS_conc5_TP480	BCL_SP_0195_LCM_PPT_CIS_conc0_TPcontrol	Cenpc_39502	39502	BCL_SP_0195_LCM	480	CIS	5	PPT	305270
Cenpc	15.7287	-0.424828	0.772378	-0.550026	0.582301	1	BCL_SP_0195_LCM_PPT_CIS_conc5_TP2	BCL_SP_0195_LCM_PPT_CIS_conc0_TPcontrol	Cenpc_39502	39502	BCL_SP_0195_LCM	2	CIS	5	PPT	305270
Cenpc	14.3334	-0.224781	0.7236	-0.310642	0.756073	0.948152	BCL_SP_0195_LCM_CPT_CIS_conc5_TP2	BCL_SP_0195_LCM_CPT_CIS_conc0_TPcontrol	Cenpc_39502	39502	BCL_SP_0195_LCM	2	CIS	5	CPT	305270
Cenpc	33.159	0.458839	0.23898	1.91999	0.0548592	0.206747	BCL_SP_0195_LCM_WHOLE_CIS_conc5_TP480	BCL_SP_0195_LCM_WHOLE_CIS_conc0_TPcontrol	Cenpc_39502	39502	BCL_SP_0195_LCM	480	CIS	5	WHOLE	305270
Cenpc	14.3334	0.64317	0.713493	0.901439	0.367355	0.998754	BCL_SP_0195_LCM_CPT_CIS_conc5_TP192	BCL_SP_0195_LCM_CPT_CIS_conc0_TPcontrol	Cenpc_39502	39502	BCL_SP_0195_LCM	192	CIS	5	CPT	305270
Cenpc	15.7287	0.876059	0.902128	0.971102	0.331497	0.551825	BCL_SP_0195_LCM_PPT_CIS_conc5_TP240	BCL_SP_0195_LCM_PPT_CIS_conc0_TPcontrol	Cenpc_39502	39502	BCL_SP_0195_LCM	240	CIS	5	PPT	305270
Cenpe	11.5598	2.51502	1.38122	1.82087	0.0686265	0.251031	BCL_SP_0195_LCM_PPT_CIS_conc5_TP192	BCL_SP_0195_LCM_PPT_CIS_conc0_TPcontrol	Cenpe_81672	81672	BCL_SP_0195_LCM	192	CIS	5	PPT	362044
Cenpe	1.0855	1.18883	0.967554	1.22869	0.219187	0.525082	BCL_SP_0195_LCM_WHOLE_CIS_conc5_TP360	BCL_SP_0195_LCM_WHOLE_CIS_conc0_TPcontrol	Cenpe_8286	8286	BCL_SP_0195_LCM	360	CIS	5	WHOLE	362044
Cenpe	1.0855	1.96685	0.935142	2.10327	0.0354425	0.226107	BCL_SP_0195_LCM_WHOLE_CIS_conc5_TP72	BCL_SP_0195_LCM_WHOLE_CIS_conc0_TPcontrol	Cenpe_8286	8286	BCL_SP_0195_LCM	72	CIS	5	WHOLE	362044
Cenpe	0.461252	1.90972	5.64884	0.338073	0.735309	NA	BCL_SP_0195_LCM_CPT_CIS_conc5_TP120	BCL_SP_0195_LCM_CPT_CIS_conc0_TPcontrol	Cenpe_8286	8286	BCL_SP_0195_LCM	120	CIS	5	CPT	362044
Cenpe	1.0855	2.82689	0.904849	3.12415	0.00178318	0.0188997	BCL_SP_0195_LCM_WHOLE_CIS_conc5_TP192	BCL_SP_0195_LCM_WHOLE_CIS_conc0_TPcontrol	Cenpe_8286	8286	BCL_SP_0195_LCM	192	CIS	5	WHOLE	362044
Cenpe	1.0855	-1.15659	1.3396	-0.863385	0.387926	0.835322	BCL_SP_0195_LCM_WHOLE_CIS_conc5_TP24	BCL_SP_0195_LCM_WHOLE_CIS_conc0_TPcontrol	Cenpe_8286	8286	BCL_SP_0195_LCM	24	CIS	5	WHOLE	362044
Cenpe	5.08599	1.32307	1.34966	0.980301	0.326938	0.846561	BCL_SP_0195_LCM_CPT_CIS_conc5_TP480	BCL_SP_0195_LCM_CPT_CIS_conc0_TPcontrol	Cenpe_81672	81672	BCL_SP_0195_LCM	480	CIS	5	CPT	362044
Cenpe	1.35665	-3.0014	5.97706	-0.502153	0.61556	NA	BCL_SP_0195_LCM_PPT_CIS_conc5_TP672	BCL_SP_0195_LCM_PPT_CIS_conc0_TPcontrol	Cenpe_8286	8286	BCL_SP_0195_LCM	672	CIS	5	PPT	362044
Cenpe	7.82461	0.875224	0.43958	1.99105	0.0464757	0.220437	BCL_SP_0195_LCM_WHOLE_CIS_conc5_TP360	BCL_SP_0195_LCM_WHOLE_CIS_conc0_TPcontrol	Cenpe_81672	81672	BCL_SP_0195_LCM	360	CIS	5	WHOLE	362044
Cenpe	7.82461	2.66076	0.421695	6.30968	2.79612e-10	3.33641e-08	BCL_SP_0195_LCM_WHOLE_CIS_conc5_TP192	BCL_SP_0195_LCM_WHOLE_CIS_conc0_TPcontrol	Cenpe_81672	81672	BCL_SP_0195_LCM	192	CIS	5	WHOLE	362044
Cenpe	5.08599	-0.37417	1.44508	-0.258927	0.795692	NA	BCL_SP_0195_LCM_CPT_CIS_conc5_TP24	BCL_SP_0195_LCM_CPT_CIS_conc0_TPcontrol	Cenpe_81672	81672	BCL_SP_0195_LCM	24	CIS	5	CPT	362044
Cenpe	0.461252	3.74581	5.6186	0.66668	0.504976	NA	BCL_SP_0195_LCM_CPT_CIS_conc5_TP288	BCL_SP_0195_LCM_CPT_CIS_conc0_TPcontrol	Cenpe_8286	8286	BCL_SP_0195_LCM	288	CIS	5	CPT	362044
Cenpe	5.08599	1.74629	1.33885	1.30432	0.192124	0.999004	BCL_SP_0195_LCM_CPT_CIS_conc5_TP120	BCL_SP_0195_LCM_CPT_CIS_conc0_TPcontrol	Cenpe_81672	81672	BCL_SP_0195_LCM	120	CIS	5	CPT	362044
Cenpe	0.461252	-0.550575	5.72228	-0.096216	0.923349	NA	BCL_SP_0195_LCM_CPT_CIS_conc5_TP480	BCL_SP_0195_LCM_CPT_CIS_conc0_TPcontrol	Cenpe_8286	8286	BCL_SP_0195_LCM	480	CIS	5	CPT	362044
Cenpe	1.35665	-3.83934	7.01797	-0.547072	0.584329	NA	BCL_SP_0195_LCM_PPT_CIS_conc5_TP4	BCL_SP_0195_LCM_PPT_CIS_conc0_TPcontrol	Cenpe_8286	8286	BCL_SP_0195_LCM	4	CIS	5	PPT	362044
Cenpe	1.0855	0.993561	0.971783	1.02241	0.306587	0.540868	BCL_SP_0195_LCM_WHOLE_CIS_conc5_TP672	BCL_SP_0195_LCM_WHOLE_CIS_conc0_TPcontrol	Cenpe_8286	8286	BCL_SP_0195_LCM	672	CIS	5	WHOLE	362044
Cenpe	7.82461	-0.887315	0.498677	-1.77934	0.0751843	0.165081	BCL_SP_0195_LCM_WHOLE_CIS_conc5_TP4	BCL_SP_0195_LCM_WHOLE_CIS_conc0_TPcontrol	Cenpe_81672	81672	BCL_SP_0195_LCM	4	CIS	5	WHOLE	362044
Cenpe	1.35665	-1.56369	5.97706	-0.261615	0.793618	NA	BCL_SP_0195_LCM_PPT_CIS_conc5_TP72	BCL_SP_0195_LCM_PPT_CIS_conc0_TPcontrol	Cenpe_8286	8286	BCL_SP_0195_LCM	72	CIS	5	PPT	362044
Cenpe	1.35665	1.78388	6.88855	0.258962	0.795664	NA	BCL_SP_0195_LCM_PPT_CIS_conc5_TP240	BCL_SP_0195_LCM_PPT_CIS_conc0_TPcontrol	Cenpe_8286	8286	BCL_SP_0195_LCM	240	CIS	5	PPT	362044
Cenpe	1.0855	1.18507	0.964245	1.22901	0.219068	0.452354	BCL_SP_0195_LCM_WHOLE_CIS_conc5_TP480	BCL_SP_0195_LCM_WHOLE_CIS_conc0_TPcontrol	Cenpe_8286	8286	BCL_SP_0195_LCM	480	CIS	5	WHOLE	362044
Cenpe	1.0855	0.0221081	1.08145	0.020443	0.98369	0.990156	BCL_SP_0195_LCM_WHOLE_CIS_conc5_TP4	BCL_SP_0195_LCM_WHOLE_CIS_conc0_TPcontrol	Cenpe_8286	8286	BCL_SP_0195_LCM	4	CIS	5	WHOLE	362044
Cenpe	0.461252	1.96397	5.66223	0.346854	0.728701	NA	BCL_SP_0195_LCM_CPT_CIS_conc5_TP672	BCL_SP_0195_LCM_CPT_CIS_conc0_TPcontrol	Cenpe_8286	8286	BCL_SP_0195_LCM	672	CIS	5	CPT	362044
Cenpe	11.5598	1.26174	1.61555	0.780999	0.434803	1	BCL_SP_0195_LCM_PPT_CIS_conc5_TP4	BCL_SP_0195_LCM_PPT_CIS_conc0_TPcontrol	Cenpe_81672	81672	BCL_SP_0195_LCM	4	CIS	5	PPT	362044
Cenpe	7.82461	0.450343	0.445272	1.01139	0.311831	0.545245	BCL_SP_0195_LCM_WHOLE_CIS_conc5_TP672	BCL_SP_0195_LCM_WHOLE_CIS_conc0_TPcontrol	Cenpe_81672	81672	BCL_SP_0195_LCM	672	CIS	5	WHOLE	362044
Cenpe	5.08599	2.09388	1.33982	1.5628	0.118099	0.438117	BCL_SP_0195_LCM_CPT_CIS_conc5_TP288	BCL_SP_0195_LCM_CPT_CIS_conc0_TPcontrol	Cenpe_81672	81672	BCL_SP_0195_LCM	288	CIS	5	CPT	362044
Cenpe	7.82461	1.83998	0.427311	4.30595	1.66273e-05	0.000353214	BCL_SP_0195_LCM_WHOLE_CIS_conc5_TP240	BCL_SP_0195_LCM_WHOLE_CIS_conc0_TPcontrol	Cenpe_81672	81672	BCL_SP_0195_LCM	240	CIS	5	WHOLE	362044
Cenpe	1.0855	2.93174	0.90114	3.25336	0.00114047	0.00964286	BCL_SP_0195_LCM_WHOLE_CIS_conc5_TP240	BCL_SP_0195_LCM_WHOLE_CIS_conc0_TPcontrol	Cenpe_8286	8286	BCL_SP_0195_LCM	240	CIS	5	WHOLE	362044
Cenpe	1.35665	2.11493	5.87524	0.359973	0.718867	NA	BCL_SP_0195_LCM_PPT_CIS_conc5_TP192	BCL_SP_0195_LCM_PPT_CIS_conc0_TPcontrol	Cenpe_8286	8286	BCL_SP_0195_LCM	192	CIS	5	PPT	362044
Cenpe	1.35665	-2.66798	7.01797	-0.380164	0.703824	NA	BCL_SP_0195_LCM_PPT_CIS_conc5_TP288	BCL_SP_0195_LCM_PPT_CIS_conc0_TPcontrol	Cenpe_8286	8286	BCL_SP_0195_LCM	288	CIS	5	PPT	362044
Cenpe	5.08599	-4.62197	1.77286	-2.60706	0.00913227	0.11362	BCL_SP_0195_LCM_CPT_CIS_conc5_TP4	BCL_SP_0195_LCM_CPT_CIS_conc0_TPcontrol	Cenpe_81672	81672	BCL_SP_0195_LCM	4	CIS	5	CPT	362044
Cenpe	11.5598	3.03958	1.37702	2.20736	0.0272893	0.146245	BCL_SP_0195_LCM_PPT_CIS_conc5_TP72	BCL_SP_0195_LCM_PPT_CIS_conc0_TPcontrol	Cenpe_81672	81672	BCL_SP_0195_LCM	72	CIS	5	PPT	362044
Cenpe	11.5598	-4.54641	2.15801	-2.10676	0.0351384	0.110839	BCL_SP_0195_LCM_PPT_CIS_conc5_TP480	BCL_SP_0195_LCM_PPT_CIS_conc0_TPcontrol	Cenpe_81672	81672	BCL_SP_0195_LCM	480	CIS	5	PPT	362044
Cenpe	5.08599	2.82001	1.33217	2.11685	0.0342725	0.576704	BCL_SP_0195_LCM_CPT_CIS_conc5_TP240	BCL_SP_0195_LCM_CPT_CIS_conc0_TPcontrol	Cenpe_81672	81672	BCL_SP_0195_LCM	240	CIS	5	CPT	362044
Cenpe	0.461252	-0.879542	5.72228	-0.153705	0.877842	NA	BCL_SP_0195_LCM_CPT_CIS_conc5_TP72	BCL_SP_0195_LCM_CPT_CIS_conc0_TPcontrol	Cenpe_8286	8286	BCL_SP_0195_LCM	72	CIS	5	CPT	362044
Cenpe	11.5598	4.68548	1.60679	2.91605	0.00354489	0.0216059	BCL_SP_0195_LCM_PPT_CIS_conc5_TP120	BCL_SP_0195_LCM_PPT_CIS_conc0_TPcontrol	Cenpe_81672	81672	BCL_SP_0195_LCM	120	CIS	5	PPT	362044
Cenpe	7.82461	-1.12853	0.523236	-2.15682	0.0310194	0.669042	BCL_SP_0195_LCM_WHOLE_CIS_conc5_TP1	BCL_SP_0195_LCM_WHOLE_CIS_conc0_TPcontrol	Cenpe_81672	81672	BCL_SP_0195_LCM	1	CIS	5	WHOLE	362044
Cenpe	0.461252	-0.561036	5.72228	-0.0980441	0.921897	NA	BCL_SP_0195_LCM_CPT_CIS_conc5_TP4	BCL_SP_0195_LCM_CPT_CIS_conc0_TPcontrol	Cenpe_8286	8286	BCL_SP_0195_LCM	4	CIS	5	CPT	362044
Cenpe	1.35665	3.85609	6.87195	0.561135	0.574705	NA	BCL_SP_0195_LCM_PPT_CIS_conc5_TP120	BCL_SP_0195_LCM_PPT_CIS_conc0_TPcontrol	Cenpe_8286	8286	BCL_SP_0195_LCM	120	CIS	5	PPT	362044
Cenpe	11.5598	1.56858	1.62511	0.965217	0.334436	0.551648	BCL_SP_0195_LCM_PPT_CIS_conc5_TP288	BCL_SP_0195_LCM_PPT_CIS_conc0_TPcontrol	Cenpe_81672	81672	BCL_SP_0195_LCM	288	CIS	5	PPT	362044
Cenpe	11.5598	-4.47086	1.80754	-2.47345	0.0133815	0.131832	BCL_SP_0195_LCM_PPT_CIS_conc5_TP24	BCL_SP_0195_LCM_PPT_CIS_conc0_TPcontrol	Cenpe_81672	81672	BCL_SP_0195_LCM	24	CIS	5	PPT	362044
Cenpe	0.461252	-0.249384	5.71416	-0.0436431	0.965189	NA	BCL_SP_0195_LCM_CPT_CIS_conc5_TP24	BCL_SP_0195_LCM_CPT_CIS_conc0_TPcontrol	Cenpe_8286	8286	BCL_SP_0195_LCM	24	CIS	5	CPT	362044
Cenpe	11.5598	-1.09264	1.448	-0.754585	0.450498	1	BCL_SP_0195_LCM_PPT_CIS_conc5_TP1	BCL_SP_0195_LCM_PPT_CIS_conc0_TPcontrol	Cenpe_81672	81672	BCL_SP_0195_LCM	1	CIS	5	PPT	362044
Cenpe	1.0855	1.96351	0.926642	2.11895	0.0340944	0.123422	BCL_SP_0195_LCM_WHOLE_CIS_conc5_TP288	BCL_SP_0195_LCM_WHOLE_CIS_conc0_TPcontrol	Cenpe_8286	8286	BCL_SP_0195_LCM	288	CIS	5	WHOLE	362044
Cenpe	0.461252	4.2572	5.61254	0.758516	0.448142	NA	BCL_SP_0195_LCM_CPT_CIS_conc5_TP192	BCL_SP_0195_LCM_CPT_CIS_conc0_TPcontrol	Cenpe_8286	8286	BCL_SP_0195_LCM	192	CIS	5	CPT	362044
Cenpe	1.35665	-2.97995	5.97706	-0.498564	0.618086	NA	BCL_SP_0195_LCM_PPT_CIS_conc5_TP1	BCL_SP_0195_LCM_PPT_CIS_conc0_TPcontrol	Cenpe_8286	8286	BCL_SP_0195_LCM	1	CIS	5	PPT	362044
Cenpe	7.82461	0.691435	0.441902	1.56468	0.117658	0.320095	BCL_SP_0195_LCM_WHOLE_CIS_conc5_TP480	BCL_SP_0195_LCM_WHOLE_CIS_conc0_TPcontrol	Cenpe_81672	81672	BCL_SP_0195_LCM	480	CIS	5	WHOLE	362044
Cenpe	7.82461	-0.392806	0.481934	-0.815062	0.415037	0.847962	BCL_SP_0195_LCM_WHOLE_CIS_conc5_TP24	BCL_SP_0195_LCM_WHOLE_CIS_conc0_TPcontrol	Cenpe_81672	81672	BCL_SP_0195_LCM	24	CIS	5	WHOLE	362044
Cenpe	1.0855	-0.184582	1.1267	-0.163825	0.869869	NA	BCL_SP_0195_LCM_WHOLE_CIS_conc5_TP2	BCL_SP_0195_LCM_WHOLE_CIS_conc0_TPcontrol	Cenpe_8286	8286	BCL_SP_0195_LCM	2	CIS	5	WHOLE	362044
Cenpe	5.08599	1.11689	1.35308	0.825445	0.409119	NA	BCL_SP_0195_LCM_CPT_CIS_conc5_TP672	BCL_SP_0195_LCM_CPT_CIS_conc0_TPcontrol	Cenpe_81672	81672	BCL_SP_0195_LCM	672	CIS	5	CPT	362044
Cenpe	0.461252	-1.06959	5.72228	-0.186917	0.851726	NA	BCL_SP_0195_LCM_CPT_CIS_conc5_TP1	BCL_SP_0195_LCM_CPT_CIS_conc0_TPcontrol	Cenpe_8286	8286	BCL_SP_0195_LCM	1	CIS	5	CPT	362044
Cenpe	0.461252	-0.813842	5.72228	-0.142223	0.886904	NA	BCL_SP_0195_LCM_CPT_CIS_conc5_TP360	BCL_SP_0195_LCM_CPT_CIS_conc0_TPcontrol	Cenpe_8286	8286	BCL_SP_0195_LCM	360	CIS	5	CPT	362044
Cenpe	1.0855	-0.569312	1.20413	-0.472797	0.636358	0.976519	BCL_SP_0195_LCM_WHOLE_CIS_conc5_TP1	BCL_SP_0195_LCM_WHOLE_CIS_conc0_TPcontrol	Cenpe_8286	8286	BCL_SP_0195_LCM	1	CIS	5	WHOLE	362044
Cenpe	11.5598	0.350749	1.39915	0.250686	0.802057	0.955558	BCL_SP_0195_LCM_PPT_CIS_conc5_TP672	BCL_SP_0195_LCM_PPT_CIS_conc0_TPcontrol	Cenpe_81672	81672	BCL_SP_0195_LCM	672	CIS	5	PPT	362044
Cenpe	7.82461	2.20811	0.423672	5.21183	1.86986e-07	8.89594e-06	BCL_SP_0195_LCM_WHOLE_CIS_conc5_TP120	BCL_SP_0195_LCM_WHOLE_CIS_conc0_TPcontrol	Cenpe_81672	81672	BCL_SP_0195_LCM	120	CIS	5	WHOLE	362044
Cenpe	1.0855	2.65751	0.905561	2.93465	0.00333923	0.0271618	BCL_SP_0195_LCM_WHOLE_CIS_conc5_TP120	BCL_SP_0195_LCM_WHOLE_CIS_conc0_TPcontrol	Cenpe_8286	8286	BCL_SP_0195_LCM	120	CIS	5	WHOLE	362044
Cenpe	7.82461	1.5902	0.429067	3.70617	0.000210417	0.00291867	BCL_SP_0195_LCM_WHOLE_CIS_conc5_TP288	BCL_SP_0195_LCM_WHOLE_CIS_conc0_TPcontrol	Cenpe_81672	81672	BCL_SP_0195_LCM	288	CIS	5	WHOLE	362044
Cenpe	11.5598	2.83896	1.61353	1.75948	0.0784967	0.228613	BCL_SP_0195_LCM_PPT_CIS_conc5_TP240	BCL_SP_0195_LCM_PPT_CIS_conc0_TPcontrol	Cenpe_81672	81672	BCL_SP_0195_LCM	240	CIS	5	PPT	362044
Cenpe	11.5598	0.398607	1.3897	0.286829	0.774244	1	BCL_SP_0195_LCM_PPT_CIS_conc5_TP2	BCL_SP_0195_LCM_PPT_CIS_conc0_TPcontrol	Cenpe_81672	81672	BCL_SP_0195_LCM	2	CIS	5	PPT	362044
Cenpe	5.08599	2.11865	1.33621	1.58556	0.112838	0.58346	BCL_SP_0195_LCM_CPT_CIS_conc5_TP360	BCL_SP_0195_LCM_CPT_CIS_conc0_TPcontrol	Cenpe_81672	81672	BCL_SP_0195_LCM	360	CIS	5	CPT	362044
Cenpe	0.461252	-0.589221	5.72228	-0.10297	0.917987	NA	BCL_SP_0195_LCM_CPT_CIS_conc5_TP2	BCL_SP_0195_LCM_CPT_CIS_conc0_TPcontrol	Cenpe_8286	8286	BCL_SP_0195_LCM	2	CIS	5	CPT	362044
Cenpe	5.08599	0.169917	1.36729	0.124273	0.901099	0.997487	BCL_SP_0195_LCM_CPT_CIS_conc5_TP72	BCL_SP_0195_LCM_CPT_CIS_conc0_TPcontrol	Cenpe_81672	81672	BCL_SP_0195_LCM	72	CIS	5	CPT	362044
Cenpe	7.82461	-1.01178	0.511995	-1.97616	0.0481369	0.143561	BCL_SP_0195_LCM_WHOLE_CIS_conc5_TP2	BCL_SP_0195_LCM_WHOLE_CIS_conc0_TPcontrol	Cenpe_81672	81672	BCL_SP_0195_LCM	2	CIS	5	WHOLE	362044
Cenpe	1.35665	-2.18905	5.97706	-0.366241	0.714185	NA	BCL_SP_0195_LCM_PPT_CIS_conc5_TP24	BCL_SP_0195_LCM_PPT_CIS_conc0_TPcontrol	Cenpe_8286	8286	BCL_SP_0195_LCM	24	CIS	5	PPT	362044
Cenpe	1.35665	-3.51598	5.97706	-0.588245	0.556368	NA	BCL_SP_0195_LCM_PPT_CIS_conc5_TP2	BCL_SP_0195_LCM_PPT_CIS_conc0_TPcontrol	Cenpe_8286	8286	BCL_SP_0195_LCM	2	CIS	5	PPT	362044
Cenpe	7.82461	1.14492	0.437862	2.6148	0.00892808	0.0935289	BCL_SP_0195_LCM_WHOLE_CIS_conc5_TP72	BCL_SP_0195_LCM_WHOLE_CIS_conc0_TPcontrol	Cenpe_81672	81672	BCL_SP_0195_LCM	72	CIS	5	WHOLE	362044
Cenpe	5.08599	1.22339	1.35046	0.905908	0.364985	0.998754	BCL_SP_0195_LCM_CPT_CIS_conc5_TP192	BCL_SP_0195_LCM_CPT_CIS_conc0_TPcontrol	Cenpe_81672	81672	BCL_SP_0195_LCM	192	CIS	5	CPT	362044
Cenpe	1.35665	3.24946	6.87744	0.472481	0.636584	NA	BCL_SP_0195_LCM_PPT_CIS_conc5_TP480	BCL_SP_0195_LCM_PPT_CIS_conc0_TPcontrol	Cenpe_8286	8286	BCL_SP_0195_LCM	480	CIS	5	PPT	362044
Cenpe	5.08599	-1.80521	1.46081	-1.23576	0.216549	0.999523	BCL_SP_0195_LCM_CPT_CIS_conc5_TP1	BCL_SP_0195_LCM_CPT_CIS_conc0_TPcontrol	Cenpe_81672	81672	BCL_SP_0195_LCM	1	CIS	5	CPT	362044
Cenpe	5.08599	-3.68836	1.77286	-2.08045	0.0374841	NA	BCL_SP_0195_LCM_CPT_CIS_conc5_TP2	BCL_SP_0195_LCM_CPT_CIS_conc0_TPcontrol	Cenpe_81672	81672	BCL_SP_0195_LCM	2	CIS	5	CPT	362044
Cenpe	0.461252	2.48781	5.63563	0.441444	0.658892	NA	BCL_SP_0195_LCM_CPT_CIS_conc5_TP240	BCL_SP_0195_LCM_CPT_CIS_conc0_TPcontrol	Cenpe_8286	8286	BCL_SP_0195_LCM	240	CIS	5	CPT	362044
Cenpf	3.83853	1.26651	1.40074	0.904171	0.365905	0.860518	BCL_SP_0195_LCM_CPT_CIS_conc5_TP480	BCL_SP_0195_LCM_CPT_CIS_conc0_TPcontrol	Cenpf_8287	8287	BCL_SP_0195_LCM	480	CIS	5	CPT	257649
Cenpf	6.86388	-0.933522	1.77658	-0.525459	0.599264	1	BCL_SP_0195_LCM_PPT_CIS_conc5_TP4	BCL_SP_0195_LCM_PPT_CIS_conc0_TPcontrol	Cenpf_8287	8287	BCL_SP_0195_LCM	4	CIS	5	PPT	257649
Cenpf	6.71892	2.84554	0.388299	7.32821	2.3324e-13	4.54081e-11	BCL_SP_0195_LCM_WHOLE_CIS_conc5_TP120	BCL_SP_0195_LCM_WHOLE_CIS_conc0_TPcontrol	Cenpf_8287	8287	BCL_SP_0195_LCM	120	CIS	5	WHOLE	257649
Cenpf	6.71892	2.91992	0.38875	7.51106	5.86518e-14	1.77104e-11	BCL_SP_0195_LCM_WHOLE_CIS_conc5_TP192	BCL_SP_0195_LCM_WHOLE_CIS_conc0_TPcontrol	Cenpf_8287	8287	BCL_SP_0195_LCM	192	CIS	5	WHOLE	257649
Cenpf	6.86388	1.22161	1.49402	0.817668	0.413547	0.69245	BCL_SP_0195_LCM_PPT_CIS_conc5_TP72	BCL_SP_0195_LCM_PPT_CIS_conc0_TPcontrol	Cenpf_8287	8287	BCL_SP_0195_LCM	72	CIS	5	PPT	257649
Cenpf	6.71892	1.86228	0.398756	4.67023	3.0087e-06	8.59353e-05	BCL_SP_0195_LCM_WHOLE_CIS_conc5_TP240	BCL_SP_0195_LCM_WHOLE_CIS_conc0_TPcontrol	Cenpf_8287	8287	BCL_SP_0195_LCM	240	CIS	5	WHOLE	257649
Cenpf	3.83853	0.22713	1.42775	0.159083	0.873604	NA	BCL_SP_0195_LCM_CPT_CIS_conc5_TP672	BCL_SP_0195_LCM_CPT_CIS_conc0_TPcontrol	Cenpf_8287	8287	BCL_SP_0195_LCM	672	CIS	5	CPT	257649
Cenpf	6.86388	0.0896576	1.78519	0.0502231	0.959945	0.979818	BCL_SP_0195_LCM_PPT_CIS_conc5_TP288	BCL_SP_0195_LCM_PPT_CIS_conc0_TPcontrol	Cenpf_8287	8287	BCL_SP_0195_LCM	288	CIS	5	PPT	257649
Cenpf	3.83853	1.17491	1.40143	0.838361	0.401828	0.998754	BCL_SP_0195_LCM_CPT_CIS_conc5_TP192	BCL_SP_0195_LCM_CPT_CIS_conc0_TPcontrol	Cenpf_8287	8287	BCL_SP_0195_LCM	192	CIS	5	CPT	257649
Cenpf	6.71892	0.688544	0.426935	1.61276	0.106797	0.416424	BCL_SP_0195_LCM_WHOLE_CIS_conc5_TP72	BCL_SP_0195_LCM_WHOLE_CIS_conc0_TPcontrol	Cenpf_8287	8287	BCL_SP_0195_LCM	72	CIS	5	WHOLE	257649
Cenpf	3.83853	-1.72142	1.53517	-1.12132	0.262151	0.761271	BCL_SP_0195_LCM_CPT_CIS_conc5_TP360	BCL_SP_0195_LCM_CPT_CIS_conc0_TPcontrol	Cenpf_8287	8287	BCL_SP_0195_LCM	360	CIS	5	CPT	257649
Cenpf	6.71892	1.51076	0.40368	3.74247	0.000182224	0.00429901	BCL_SP_0195_LCM_WHOLE_CIS_conc5_TP360	BCL_SP_0195_LCM_WHOLE_CIS_conc0_TPcontrol	Cenpf_8287	8287	BCL_SP_0195_LCM	360	CIS	5	WHOLE	257649
Cenpf	6.86388	4.48487	1.7216	2.60506	0.00918577	0.0447074	BCL_SP_0195_LCM_PPT_CIS_conc5_TP120	BCL_SP_0195_LCM_PPT_CIS_conc0_TPcontrol	Cenpf_8287	8287	BCL_SP_0195_LCM	120	CIS	5	PPT	257649
Cenpf	6.71892	1.83857	0.398054	4.61888	3.8581e-06	0.000113085	BCL_SP_0195_LCM_WHOLE_CIS_conc5_TP288	BCL_SP_0195_LCM_WHOLE_CIS_conc0_TPcontrol	Cenpf_8287	8287	BCL_SP_0195_LCM	288	CIS	5	WHOLE	257649
Cenpf	6.86388	2.37567	1.73321	1.37068	0.170476	0.371017	BCL_SP_0195_LCM_PPT_CIS_conc5_TP240	BCL_SP_0195_LCM_PPT_CIS_conc0_TPcontrol	Cenpf_8287	8287	BCL_SP_0195_LCM	240	CIS	5	PPT	257649
Cenpf	6.86388	-0.983165	1.52636	-0.644122	0.519496	1	BCL_SP_0195_LCM_PPT_CIS_conc5_TP2	BCL_SP_0195_LCM_PPT_CIS_conc0_TPcontrol	Cenpf_8287	8287	BCL_SP_0195_LCM	2	CIS	5	PPT	257649
Cenpf	3.83853	-0.29042	1.49486	-0.194279	0.845957	NA	BCL_SP_0195_LCM_CPT_CIS_conc5_TP24	BCL_SP_0195_LCM_CPT_CIS_conc0_TPcontrol	Cenpf_8287	8287	BCL_SP_0195_LCM	24	CIS	5	CPT	257649
Cenpf	6.86388	-4.18709	2.24416	-1.86578	0.0620728	0.16548	BCL_SP_0195_LCM_PPT_CIS_conc5_TP480	BCL_SP_0195_LCM_PPT_CIS_conc0_TPcontrol	Cenpf_8287	8287	BCL_SP_0195_LCM	480	CIS	5	PPT	257649
Cenpf	3.83853	3.17412	1.38098	2.29846	0.0215355	0.165393	BCL_SP_0195_LCM_CPT_CIS_conc5_TP288	BCL_SP_0195_LCM_CPT_CIS_conc0_TPcontrol	Cenpf_8287	8287	BCL_SP_0195_LCM	288	CIS	5	CPT	257649
Cenpf	6.71892	-1.47829	0.562706	-2.62712	0.00861113	0.047832	BCL_SP_0195_LCM_WHOLE_CIS_conc5_TP2	BCL_SP_0195_LCM_WHOLE_CIS_conc0_TPcontrol	Cenpf_8287	8287	BCL_SP_0195_LCM	2	CIS	5	WHOLE	257649
Cenpf	3.83853	-2.2403	1.56516	-1.43135	0.152329	0.999523	BCL_SP_0195_LCM_CPT_CIS_conc5_TP1	BCL_SP_0195_LCM_CPT_CIS_conc0_TPcontrol	Cenpf_8287	8287	BCL_SP_0195_LCM	1	CIS	5	CPT	257649
Cenpf	3.83853	-0.885243	1.48346	-0.596742	0.55068	0.861681	BCL_SP_0195_LCM_CPT_CIS_conc5_TP4	BCL_SP_0195_LCM_CPT_CIS_conc0_TPcontrol	Cenpf_8287	8287	BCL_SP_0195_LCM	4	CIS	5	CPT	257649
Cenpf	6.71892	-1.06211	0.527181	-2.01469	0.0439367	0.717405	BCL_SP_0195_LCM_WHOLE_CIS_conc5_TP1	BCL_SP_0195_LCM_WHOLE_CIS_conc0_TPcontrol	Cenpf_8287	8287	BCL_SP_0195_LCM	1	CIS	5	WHOLE	257649
Cenpf	6.71892	0.0099043	0.455053	0.0217651	0.982635	0.997826	BCL_SP_0195_LCM_WHOLE_CIS_conc5_TP24	BCL_SP_0195_LCM_WHOLE_CIS_conc0_TPcontrol	Cenpf_8287	8287	BCL_SP_0195_LCM	24	CIS	5	WHOLE	257649
Cenpf	6.86388	0.329307	1.50292	0.219111	0.826564	0.95949	BCL_SP_0195_LCM_PPT_CIS_conc5_TP672	BCL_SP_0195_LCM_PPT_CIS_conc0_TPcontrol	Cenpf_8287	8287	BCL_SP_0195_LCM	672	CIS	5	PPT	257649
Cenpf	6.86388	-1.63085	1.68611	-0.967227	0.333431	0.695118	BCL_SP_0195_LCM_PPT_CIS_conc5_TP24	BCL_SP_0195_LCM_PPT_CIS_conc0_TPcontrol	Cenpf_8287	8287	BCL_SP_0195_LCM	24	CIS	5	PPT	257649
Cenpf	3.83853	1.65433	1.38919	1.19086	0.233709	0.999004	BCL_SP_0195_LCM_CPT_CIS_conc5_TP120	BCL_SP_0195_LCM_CPT_CIS_conc0_TPcontrol	Cenpf_8287	8287	BCL_SP_0195_LCM	120	CIS	5	CPT	257649
Cenpf	6.86388	-4.90247	1.88277	-2.60386	0.00921806	0.498525	BCL_SP_0195_LCM_PPT_CIS_conc5_TP1	BCL_SP_0195_LCM_PPT_CIS_conc0_TPcontrol	Cenpf_8287	8287	BCL_SP_0195_LCM	1	CIS	5	PPT	257649
Cenpf	6.71892	-0.680773	0.485674	-1.40171	0.161003	0.285644	BCL_SP_0195_LCM_WHOLE_CIS_conc5_TP4	BCL_SP_0195_LCM_WHOLE_CIS_conc0_TPcontrol	Cenpf_8287	8287	BCL_SP_0195_LCM	4	CIS	5	WHOLE	257649
Cenpf	3.83853	-2.73384	1.72901	-1.58116	0.113841	NA	BCL_SP_0195_LCM_CPT_CIS_conc5_TP2	BCL_SP_0195_LCM_CPT_CIS_conc0_TPcontrol	Cenpf_8287	8287	BCL_SP_0195_LCM	2	CIS	5	CPT	257649
Cenpf	6.86388	2.9692	1.4777	2.00934	0.0445013	0.192639	BCL_SP_0195_LCM_PPT_CIS_conc5_TP192	BCL_SP_0195_LCM_PPT_CIS_conc0_TPcontrol	Cenpf_8287	8287	BCL_SP_0195_LCM	192	CIS	5	PPT	257649
Cenpf	3.83853	-1.16338	1.48325	-0.784341	0.43284	0.993271	BCL_SP_0195_LCM_CPT_CIS_conc5_TP72	BCL_SP_0195_LCM_CPT_CIS_conc0_TPcontrol	Cenpf_8287	8287	BCL_SP_0195_LCM	72	CIS	5	CPT	257649
Cenpf	6.71892	0.451132	0.425216	1.06095	0.288714	0.522545	BCL_SP_0195_LCM_WHOLE_CIS_conc5_TP672	BCL_SP_0195_LCM_WHOLE_CIS_conc0_TPcontrol	Cenpf_8287	8287	BCL_SP_0195_LCM	672	CIS	5	WHOLE	257649
Cenpf	6.71892	1.14034	0.409577	2.78419	0.00536607	0.053971	BCL_SP_0195_LCM_WHOLE_CIS_conc5_TP480	BCL_SP_0195_LCM_WHOLE_CIS_conc0_TPcontrol	Cenpf_8287	8287	BCL_SP_0195_LCM	480	CIS	5	WHOLE	257649
Cenpf	3.83853	1.06381	1.39905	0.760381	0.447027	0.967239	BCL_SP_0195_LCM_CPT_CIS_conc5_TP240	BCL_SP_0195_LCM_CPT_CIS_conc0_TPcontrol	Cenpf_8287	8287	BCL_SP_0195_LCM	240	CIS	5	CPT	257649
Cenph	1.49307	2.79283	0.817704	3.41546	0.000636753	0.0136212	BCL_SP_0195_LCM_WHOLE_CIS_conc5_TP72	BCL_SP_0195_LCM_WHOLE_CIS_conc0_TPcontrol	Cenph_36808	36808	BCL_SP_0195_LCM	72	CIS	5	WHOLE	681185
Cenph	1.49307	3.07984	0.80089	3.84552	0.000120295	0.00186869	BCL_SP_0195_LCM_WHOLE_CIS_conc5_TP288	BCL_SP_0195_LCM_WHOLE_CIS_conc0_TPcontrol	Cenph_36808	36808	BCL_SP_0195_LCM	288	CIS	5	WHOLE	681185
Cenph	1.49307	-2.51079	1.40107	-1.79205	0.0731252	0.784045	BCL_SP_0195_LCM_WHOLE_CIS_conc5_TP1	BCL_SP_0195_LCM_WHOLE_CIS_conc0_TPcontrol	Cenph_36808	36808	BCL_SP_0195_LCM	1	CIS	5	WHOLE	681185
Cenph	1.10796	-2.46806	3.99451	-0.617862	0.536666	NA	BCL_SP_0195_LCM_PPT_CIS_conc5_TP288	BCL_SP_0195_LCM_PPT_CIS_conc0_TPcontrol	Cenph_36808	36808	BCL_SP_0195_LCM	288	CIS	5	PPT	681185
Cenph	1.49307	3.79233	0.787265	4.8171	1.45661e-06	5.86799e-05	BCL_SP_0195_LCM_WHOLE_CIS_conc5_TP192	BCL_SP_0195_LCM_WHOLE_CIS_conc0_TPcontrol	Cenph_36808	36808	BCL_SP_0195_LCM	192	CIS	5	WHOLE	681185
Cenph	1.49307	2.37653	0.822672	2.88879	0.00386729	0.0410771	BCL_SP_0195_LCM_WHOLE_CIS_conc5_TP672	BCL_SP_0195_LCM_WHOLE_CIS_conc0_TPcontrol	Cenph_36808	36808	BCL_SP_0195_LCM	672	CIS	5	WHOLE	681185
Cenph	0.815638	3.55082	3.29454	1.07779	0.281128	NA	BCL_SP_0195_LCM_CPT_CIS_conc5_TP672	BCL_SP_0195_LCM_CPT_CIS_conc0_TPcontrol	Cenph_36808	36808	BCL_SP_0195_LCM	672	CIS	5	CPT	681185
Cenph	1.10796	1.17043	3.22085	0.363393	0.716311	NA	BCL_SP_0195_LCM_PPT_CIS_conc5_TP672	BCL_SP_0195_LCM_PPT_CIS_conc0_TPcontrol	Cenph_36808	36808	BCL_SP_0195_LCM	672	CIS	5	PPT	681185
Cenph	0.815638	2.76245	3.34537	0.825754	0.408944	NA	BCL_SP_0195_LCM_CPT_CIS_conc5_TP24	BCL_SP_0195_LCM_CPT_CIS_conc0_TPcontrol	Cenph_36808	36808	BCL_SP_0195_LCM	24	CIS	5	CPT	681185
Cenph	1.10796	0.838545	3.26	0.257222	0.797007	NA	BCL_SP_0195_LCM_PPT_CIS_conc5_TP192	BCL_SP_0195_LCM_PPT_CIS_conc0_TPcontrol	Cenph_36808	36808	BCL_SP_0195_LCM	192	CIS	5	PPT	681185
Cenph	1.10796	-2.32551	3.39327	-0.685331	0.493135	NA	BCL_SP_0195_LCM_PPT_CIS_conc5_TP72	BCL_SP_0195_LCM_PPT_CIS_conc0_TPcontrol	Cenph_36808	36808	BCL_SP_0195_LCM	72	CIS	5	PPT	681185
Cenph	1.49307	4.45824	0.775125	5.75164	8.83821e-09	5.99863e-07	BCL_SP_0195_LCM_WHOLE_CIS_conc5_TP120	BCL_SP_0195_LCM_WHOLE_CIS_conc0_TPcontrol	Cenph_36808	36808	BCL_SP_0195_LCM	120	CIS	5	WHOLE	681185
Cenph	0.815638	-1.05877	3.46489	-0.305571	0.759931	NA	BCL_SP_0195_LCM_CPT_CIS_conc5_TP1	BCL_SP_0195_LCM_CPT_CIS_conc0_TPcontrol	Cenph_36808	36808	BCL_SP_0195_LCM	1	CIS	5	CPT	681185
Cenph	0.815638	-0.550206	3.46489	-0.158795	0.873831	NA	BCL_SP_0195_LCM_CPT_CIS_conc5_TP4	BCL_SP_0195_LCM_CPT_CIS_conc0_TPcontrol	Cenph_36808	36808	BCL_SP_0195_LCM	4	CIS	5	CPT	681185
Cenph	0.815638	4.02846	3.27814	1.22889	0.219114	NA	BCL_SP_0195_LCM_CPT_CIS_conc5_TP120	BCL_SP_0195_LCM_CPT_CIS_conc0_TPcontrol	Cenph_36808	36808	BCL_SP_0195_LCM	120	CIS	5	CPT	681185
Cenph	0.815638	-0.868718	3.46489	-0.25072	0.80203	NA	BCL_SP_0195_LCM_CPT_CIS_conc5_TP72	BCL_SP_0195_LCM_CPT_CIS_conc0_TPcontrol	Cenph_36808	36808	BCL_SP_0195_LCM	72	CIS	5	CPT	681185
Cenph	1.49307	3.32726	0.796279	4.17851	2.93419e-05	0.000554325	BCL_SP_0195_LCM_WHOLE_CIS_conc5_TP240	BCL_SP_0195_LCM_WHOLE_CIS_conc0_TPcontrol	Cenph_36808	36808	BCL_SP_0195_LCM	240	CIS	5	WHOLE	681185
Cenph	1.49307	2.164	0.839029	2.57918	0.00990364	0.0803197	BCL_SP_0195_LCM_WHOLE_CIS_conc5_TP360	BCL_SP_0195_LCM_WHOLE_CIS_conc0_TPcontrol	Cenph_36808	36808	BCL_SP_0195_LCM	360	CIS	5	WHOLE	681185
Cenph	1.10796	1.75695	3.20888	0.547526	0.584017	NA	BCL_SP_0195_LCM_PPT_CIS_conc5_TP1	BCL_SP_0195_LCM_PPT_CIS_conc0_TPcontrol	Cenph_36808	36808	BCL_SP_0195_LCM	1	CIS	5	PPT	681185
Cenph	1.10796	4.08594	3.73183	1.09489	0.273566	NA	BCL_SP_0195_LCM_PPT_CIS_conc5_TP120	BCL_SP_0195_LCM_PPT_CIS_conc0_TPcontrol	Cenph_36808	36808	BCL_SP_0195_LCM	120	CIS	5	PPT	681185
Cenph	1.49307	0.46446	1.00193	0.463565	0.642959	0.754296	BCL_SP_0195_LCM_WHOLE_CIS_conc5_TP4	BCL_SP_0195_LCM_WHOLE_CIS_conc0_TPcontrol	Cenph_36808	36808	BCL_SP_0195_LCM	4	CIS	5	WHOLE	681185
Cenph	0.815638	-0.578392	3.46489	-0.166929	0.867426	NA	BCL_SP_0195_LCM_CPT_CIS_conc5_TP2	BCL_SP_0195_LCM_CPT_CIS_conc0_TPcontrol	Cenph_36808	36808	BCL_SP_0195_LCM	2	CIS	5	CPT	681185
Cenph	1.49307	1.34848	0.913192	1.47667	0.139765	0.635376	BCL_SP_0195_LCM_WHOLE_CIS_conc5_TP24	BCL_SP_0195_LCM_WHOLE_CIS_conc0_TPcontrol	Cenph_36808	36808	BCL_SP_0195_LCM	24	CIS	5	WHOLE	681185
Cenph	1.10796	0.895194	3.80371	0.235348	0.813939	NA	BCL_SP_0195_LCM_PPT_CIS_conc5_TP240	BCL_SP_0195_LCM_PPT_CIS_conc0_TPcontrol	Cenph_36808	36808	BCL_SP_0195_LCM	240	CIS	5	PPT	681185
Cenph	0.815638	0.110925	3.46325	0.0320291	0.974449	NA	BCL_SP_0195_LCM_CPT_CIS_conc5_TP240	BCL_SP_0195_LCM_CPT_CIS_conc0_TPcontrol	Cenph_36808	36808	BCL_SP_0195_LCM	240	CIS	5	CPT	681185
Cenph	1.49307	-0.121039	1.12612	-0.107483	0.914406	NA	BCL_SP_0195_LCM_WHOLE_CIS_conc5_TP2	BCL_SP_0195_LCM_WHOLE_CIS_conc0_TPcontrol	Cenph_36808	36808	BCL_SP_0195_LCM	2	CIS	5	WHOLE	681185
Cenph	1.10796	-1.98909	3.39327	-0.586187	0.55775	NA	BCL_SP_0195_LCM_PPT_CIS_conc5_TP24	BCL_SP_0195_LCM_PPT_CIS_conc0_TPcontrol	Cenph_36808	36808	BCL_SP_0195_LCM	24	CIS	5	PPT	681185
Cenph	1.10796	-3.63945	3.99451	-0.911111	0.362237	NA	BCL_SP_0195_LCM_PPT_CIS_conc5_TP4	BCL_SP_0195_LCM_PPT_CIS_conc0_TPcontrol	Cenph_36808	36808	BCL_SP_0195_LCM	4	CIS	5	PPT	681185
Cenph	0.815638	-0.803016	3.46489	-0.231758	0.816726	NA	BCL_SP_0195_LCM_CPT_CIS_conc5_TP360	BCL_SP_0195_LCM_CPT_CIS_conc0_TPcontrol	Cenph_36808	36808	BCL_SP_0195_LCM	360	CIS	5	CPT	681185
Cenph	0.815638	5.01055	3.2721	1.5313	0.125696	NA	BCL_SP_0195_LCM_CPT_CIS_conc5_TP288	BCL_SP_0195_LCM_CPT_CIS_conc0_TPcontrol	Cenph_36808	36808	BCL_SP_0195_LCM	288	CIS	5	CPT	681185
Cenph	1.10796	0.520977	3.22362	0.161612	0.871611	NA	BCL_SP_0195_LCM_PPT_CIS_conc5_TP2	BCL_SP_0195_LCM_PPT_CIS_conc0_TPcontrol	Cenph_36808	36808	BCL_SP_0195_LCM	2	CIS	5	PPT	681185
Cenph	0.815638	-0.539745	3.46489	-0.155776	0.87621	NA	BCL_SP_0195_LCM_CPT_CIS_conc5_TP480	BCL_SP_0195_LCM_CPT_CIS_conc0_TPcontrol	Cenph_36808	36808	BCL_SP_0195_LCM	480	CIS	5	CPT	681185
Cenph	0.815638	4.03198	3.28408	1.22774	0.219546	NA	BCL_SP_0195_LCM_CPT_CIS_conc5_TP192	BCL_SP_0195_LCM_CPT_CIS_conc0_TPcontrol	Cenph_36808	36808	BCL_SP_0195_LCM	192	CIS	5	CPT	681185
Cenph	1.10796	-2.06463	3.99451	-0.516867	0.605249	NA	BCL_SP_0195_LCM_PPT_CIS_conc5_TP480	BCL_SP_0195_LCM_PPT_CIS_conc0_TPcontrol	Cenph_36808	36808	BCL_SP_0195_LCM	480	CIS	5	PPT	681185
Cenph	1.49307	1.6719	0.865623	1.93144	0.0534289	0.204334	BCL_SP_0195_LCM_WHOLE_CIS_conc5_TP480	BCL_SP_0195_LCM_WHOLE_CIS_conc0_TPcontrol	Cenph_36808	36808	BCL_SP_0195_LCM	480	CIS	5	WHOLE	681185
Cenpi	0.0865484	0	6.57176	0	1	NA	BCL_SP_0195_LCM_CPT_CIS_conc5_TP24	BCL_SP_0195_LCM_CPT_CIS_conc0_TPcontrol	Cenpi_32983	32983	BCL_SP_0195_LCM	24	CIS	5	CPT	25448
Cenpi	0.0865484	0	6.57885	0	1	NA	BCL_SP_0195_LCM_CPT_CIS_conc5_TP4	BCL_SP_0195_LCM_CPT_CIS_conc0_TPcontrol	Cenpi_32983	32983	BCL_SP_0195_LCM	4	CIS	5	CPT	25448
Cenpi	0.576816	-0.112484	6.00605	-0.0187285	0.985058	NA	BCL_SP_0195_LCM_PPT_CIS_conc5_TP1	BCL_SP_0195_LCM_PPT_CIS_conc0_TPcontrol	Cenpi_32983	32983	BCL_SP_0195_LCM	1	CIS	5	PPT	25448
Cenpi	0.576816	0.199447	7.04267	0.0283198	0.977407	NA	BCL_SP_0195_LCM_PPT_CIS_conc5_TP288	BCL_SP_0195_LCM_PPT_CIS_conc0_TPcontrol	Cenpi_32983	32983	BCL_SP_0195_LCM	288	CIS	5	PPT	25448
Cenpi	0.0865484	0	6.57885	0	1	NA	BCL_SP_0195_LCM_CPT_CIS_conc5_TP1	BCL_SP_0195_LCM_CPT_CIS_conc0_TPcontrol	Cenpi_32983	32983	BCL_SP_0195_LCM	1	CIS	5	CPT	25448
Cenpi	0.576816	0.342004	6.00605	0.0569432	0.95459	NA	BCL_SP_0195_LCM_PPT_CIS_conc5_TP72	BCL_SP_0195_LCM_PPT_CIS_conc0_TPcontrol	Cenpi_32983	32983	BCL_SP_0195_LCM	72	CIS	5	PPT	25448
Cenpi	0.576816	4.7579	6.91227	0.688326	0.491247	NA	BCL_SP_0195_LCM_PPT_CIS_conc5_TP240	BCL_SP_0195_LCM_PPT_CIS_conc0_TPcontrol	Cenpi_32983	32983	BCL_SP_0195_LCM	240	CIS	5	PPT	25448
Cenpi	0.750506	1.37733	1.20307	1.14484	0.252274	0.634909	BCL_SP_0195_LCM_WHOLE_CIS_conc5_TP72	BCL_SP_0195_LCM_WHOLE_CIS_conc0_TPcontrol	Cenpi_32983	32983	BCL_SP_0195_LCM	72	CIS	5	WHOLE	25448
Cenpi	0.750506	1.0002	1.22507	0.816444	0.414246	0.628429	BCL_SP_0195_LCM_WHOLE_CIS_conc5_TP240	BCL_SP_0195_LCM_WHOLE_CIS_conc0_TPcontrol	Cenpi_32983	32983	BCL_SP_0195_LCM	240	CIS	5	WHOLE	25448
Cenpi	0.750506	1.38744	1.18948	1.16643	0.243441	0.555796	BCL_SP_0195_LCM_WHOLE_CIS_conc5_TP360	BCL_SP_0195_LCM_WHOLE_CIS_conc0_TPcontrol	Cenpi_32983	32983	BCL_SP_0195_LCM	360	CIS	5	WHOLE	25448
Cenpi	0.576816	-0.971909	7.04267	-0.138003	0.890238	NA	BCL_SP_0195_LCM_PPT_CIS_conc5_TP4	BCL_SP_0195_LCM_PPT_CIS_conc0_TPcontrol	Cenpi_32983	32983	BCL_SP_0195_LCM	4	CIS	5	PPT	25448
Cenpi	0.750506	2.10503	1.14057	1.84559	0.0649522	0.229473	BCL_SP_0195_LCM_WHOLE_CIS_conc5_TP672	BCL_SP_0195_LCM_WHOLE_CIS_conc0_TPcontrol	Cenpi_32983	32983	BCL_SP_0195_LCM	672	CIS	5	WHOLE	25448
Cenpi	0.750506	2.46703	1.12961	2.18397	0.0289647	0.110511	BCL_SP_0195_LCM_WHOLE_CIS_conc5_TP288	BCL_SP_0195_LCM_WHOLE_CIS_conc0_TPcontrol	Cenpi_32983	32983	BCL_SP_0195_LCM	288	CIS	5	WHOLE	25448
Cenpi	0.0865484	0	6.57885	0	1	NA	BCL_SP_0195_LCM_CPT_CIS_conc5_TP2	BCL_SP_0195_LCM_CPT_CIS_conc0_TPcontrol	Cenpi_32983	32983	BCL_SP_0195_LCM	2	CIS	5	CPT	25448
Cenpi	0.0865484	0	6.57885	0	1	NA	BCL_SP_0195_LCM_CPT_CIS_conc5_TP480	BCL_SP_0195_LCM_CPT_CIS_conc0_TPcontrol	Cenpi_32983	32983	BCL_SP_0195_LCM	480	CIS	5	CPT	25448
Cenpi	0.576816	3.2245	5.94099	0.542755	0.587299	NA	BCL_SP_0195_LCM_PPT_CIS_conc5_TP192	BCL_SP_0195_LCM_PPT_CIS_conc0_TPcontrol	Cenpi_32983	32983	BCL_SP_0195_LCM	192	CIS	5	PPT	25448
Cenpi	0.0865484	0	6.57885	0	1	NA	BCL_SP_0195_LCM_CPT_CIS_conc5_TP672	BCL_SP_0195_LCM_CPT_CIS_conc0_TPcontrol	Cenpi_32983	32983	BCL_SP_0195_LCM	672	CIS	5	CPT	25448
Cenpi	0.750506	-0.50191	1.48625	-0.337702	0.735588	NA	BCL_SP_0195_LCM_WHOLE_CIS_conc5_TP2	BCL_SP_0195_LCM_WHOLE_CIS_conc0_TPcontrol	Cenpi_32983	32983	BCL_SP_0195_LCM	2	CIS	5	WHOLE	25448
Cenpi	0.0865484	0	6.57885	0	1	NA	BCL_SP_0195_LCM_CPT_CIS_conc5_TP240	BCL_SP_0195_LCM_CPT_CIS_conc0_TPcontrol	Cenpi_32983	32983	BCL_SP_0195_LCM	240	CIS	5	CPT	25448
Cenpi	0.750506	3.505	1.1052	3.17137	0.00151722	0.0167746	BCL_SP_0195_LCM_WHOLE_CIS_conc5_TP192	BCL_SP_0195_LCM_WHOLE_CIS_conc0_TPcontrol	Cenpi_32983	32983	BCL_SP_0195_LCM	192	CIS	5	WHOLE	25448
Cenpi	0.750506	-0.434933	1.48134	-0.293608	0.769057	NA	BCL_SP_0195_LCM_WHOLE_CIS_conc5_TP24	BCL_SP_0195_LCM_WHOLE_CIS_conc0_TPcontrol	Cenpi_32983	32983	BCL_SP_0195_LCM	24	CIS	5	WHOLE	25448
Cenpi	0.576816	5.65904	6.90135	0.81999	0.412222	NA	BCL_SP_0195_LCM_PPT_CIS_conc5_TP120	BCL_SP_0195_LCM_PPT_CIS_conc0_TPcontrol	Cenpi_32983	32983	BCL_SP_0195_LCM	120	CIS	5	PPT	25448
Cenpi	0.576816	0.678419	6.00605	0.112956	0.910065	NA	BCL_SP_0195_LCM_PPT_CIS_conc5_TP24	BCL_SP_0195_LCM_PPT_CIS_conc0_TPcontrol	Cenpi_32983	32983	BCL_SP_0195_LCM	24	CIS	5	PPT	25448
Cenpi	0.0865484	0	6.57885	0	1	NA	BCL_SP_0195_LCM_CPT_CIS_conc5_TP288	BCL_SP_0195_LCM_CPT_CIS_conc0_TPcontrol	Cenpi_32983	32983	BCL_SP_0195_LCM	288	CIS	5	CPT	25448
Cenpi	0.0865484	3.32396	6.49307	0.511924	0.608704	NA	BCL_SP_0195_LCM_CPT_CIS_conc5_TP120	BCL_SP_0195_LCM_CPT_CIS_conc0_TPcontrol	Cenpi_32983	32983	BCL_SP_0195_LCM	120	CIS	5	CPT	25448
Cenpi	0.750506	3.51611	1.10237	3.18958	0.00142479	0.014177	BCL_SP_0195_LCM_WHOLE_CIS_conc5_TP120	BCL_SP_0195_LCM_WHOLE_CIS_conc0_TPcontrol	Cenpi_32983	32983	BCL_SP_0195_LCM	120	CIS	5	WHOLE	25448
Cenpi	0.576816	-0.648514	6.00605	-0.107977	0.914014	NA	BCL_SP_0195_LCM_PPT_CIS_conc5_TP2	BCL_SP_0195_LCM_PPT_CIS_conc0_TPcontrol	Cenpi_32983	32983	BCL_SP_0195_LCM	2	CIS	5	PPT	25448
Cenpi	0.576816	0.602864	7.04267	0.0856016	0.931783	NA	BCL_SP_0195_LCM_PPT_CIS_conc5_TP480	BCL_SP_0195_LCM_PPT_CIS_conc0_TPcontrol	Cenpi_32983	32983	BCL_SP_0195_LCM	480	CIS	5	PPT	25448
Cenpi	0.0865484	0	6.57885	0	1	NA	BCL_SP_0195_LCM_CPT_CIS_conc5_TP72	BCL_SP_0195_LCM_CPT_CIS_conc0_TPcontrol	Cenpi_32983	32983	BCL_SP_0195_LCM	72	CIS	5	CPT	25448
Cenpi	0.0865484	1.06677	6.54362	0.163025	0.870499	NA	BCL_SP_0195_LCM_CPT_CIS_conc5_TP192	BCL_SP_0195_LCM_CPT_CIS_conc0_TPcontrol	Cenpi_32983	32983	BCL_SP_0195_LCM	192	CIS	5	CPT	25448
Cenpi	0.750506	-2.2913	1.59562	-1.43599	0.151004	0.857991	BCL_SP_0195_LCM_WHOLE_CIS_conc5_TP1	BCL_SP_0195_LCM_WHOLE_CIS_conc0_TPcontrol	Cenpi_32983	32983	BCL_SP_0195_LCM	1	CIS	5	WHOLE	25448
Cenpi	0.0865484	0	6.57885	0	1	NA	BCL_SP_0195_LCM_CPT_CIS_conc5_TP360	BCL_SP_0195_LCM_CPT_CIS_conc0_TPcontrol	Cenpi_32983	32983	BCL_SP_0195_LCM	360	CIS	5	CPT	25448
Cenpi	0.750506	-1.49123	1.59562	-0.934575	0.350007	NA	BCL_SP_0195_LCM_WHOLE_CIS_conc5_TP4	BCL_SP_0195_LCM_WHOLE_CIS_conc0_TPcontrol	Cenpi_32983	32983	BCL_SP_0195_LCM	4	CIS	5	WHOLE	25448
Cenpi	0.576816	4.03772	5.90768	0.683469	0.494311	NA	BCL_SP_0195_LCM_PPT_CIS_conc5_TP672	BCL_SP_0195_LCM_PPT_CIS_conc0_TPcontrol	Cenpi_32983	32983	BCL_SP_0195_LCM	672	CIS	5	PPT	25448
Cenpi	0.750506	1.48023	1.17884	1.25567	0.209237	0.441277	BCL_SP_0195_LCM_WHOLE_CIS_conc5_TP480	BCL_SP_0195_LCM_WHOLE_CIS_conc0_TPcontrol	Cenpi_32983	32983	BCL_SP_0195_LCM	480	CIS	5	WHOLE	25448
Cenpj	0.0665423	0	6.00605	0	1	NA	BCL_SP_0195_LCM_PPT_CIS_conc5_TP1	BCL_SP_0195_LCM_PPT_CIS_conc0_TPcontrol	Cenpj_46872	46872	BCL_SP_0195_LCM	1	CIS	5	PPT	305909
Cenpj	0.0193304	-1.07091	6.57746	-0.162815	0.870664	NA	BCL_SP_0195_LCM_CPT_CIS_conc5_TP1	BCL_SP_0195_LCM_CPT_CIS_conc0_TPcontrol	Cenpj_46872	46872	BCL_SP_0195_LCM	1	CIS	5	CPT	305909
Cenpj	0.0665423	0	6.00605	0	1	NA	BCL_SP_0195_LCM_PPT_CIS_conc5_TP192	BCL_SP_0195_LCM_PPT_CIS_conc0_TPcontrol	Cenpj_46872	46872	BCL_SP_0195_LCM	192	CIS	5	PPT	305909
Cenpj	0.0193304	-0.815157	6.57746	-0.123932	0.901369	NA	BCL_SP_0195_LCM_CPT_CIS_conc5_TP360	BCL_SP_0195_LCM_CPT_CIS_conc0_TPcontrol	Cenpj_46872	46872	BCL_SP_0195_LCM	360	CIS	5	CPT	305909
Cenpj	0.0665423	0	6.00605	0	1	NA	BCL_SP_0195_LCM_PPT_CIS_conc5_TP24	BCL_SP_0195_LCM_PPT_CIS_conc0_TPcontrol	Cenpj_46872	46872	BCL_SP_0195_LCM	24	CIS	5	PPT	305909
Cenpj	0.0193304	-0.590538	6.57746	-0.0897821	0.92846	NA	BCL_SP_0195_LCM_CPT_CIS_conc5_TP2	BCL_SP_0195_LCM_CPT_CIS_conc0_TPcontrol	Cenpj_46872	46872	BCL_SP_0195_LCM	2	CIS	5	CPT	305909
Cenpj	0.0665423	0	6.00605	0	1	NA	BCL_SP_0195_LCM_PPT_CIS_conc5_TP2	BCL_SP_0195_LCM_PPT_CIS_conc0_TPcontrol	Cenpj_46872	46872	BCL_SP_0195_LCM	2	CIS	5	PPT	305909
Cenpj	0.527771	0.713573	1.08815	0.655767	0.511974	0.767667	BCL_SP_0195_LCM_WHOLE_CIS_conc5_TP192	BCL_SP_0195_LCM_WHOLE_CIS_conc0_TPcontrol	Cenpj_46872	46872	BCL_SP_0195_LCM	192	CIS	5	WHOLE	305909
Cenpj	0.527771	0.0135426	1.1313	0.0119709	0.990449	0.994975	BCL_SP_0195_LCM_WHOLE_CIS_conc5_TP288	BCL_SP_0195_LCM_WHOLE_CIS_conc0_TPcontrol	Cenpj_46872	46872	BCL_SP_0195_LCM	288	CIS	5	WHOLE	305909
Cenpj	0.0193304	-0.692347	6.57746	-0.105261	0.916169	NA	BCL_SP_0195_LCM_CPT_CIS_conc5_TP672	BCL_SP_0195_LCM_CPT_CIS_conc0_TPcontrol	Cenpj_46872	46872	BCL_SP_0195_LCM	672	CIS	5	CPT	305909
Cenpj	0.0665423	2.85336	5.97721	0.477374	0.633096	NA	BCL_SP_0195_LCM_PPT_CIS_conc5_TP72	BCL_SP_0195_LCM_PPT_CIS_conc0_TPcontrol	Cenpj_46872	46872	BCL_SP_0195_LCM	72	CIS	5	PPT	305909
Cenpj	0.0193304	-0.636467	6.57746	-0.0967648	0.922913	NA	BCL_SP_0195_LCM_CPT_CIS_conc5_TP288	BCL_SP_0195_LCM_CPT_CIS_conc0_TPcontrol	Cenpj_46872	46872	BCL_SP_0195_LCM	288	CIS	5	CPT	305909
Cenpj	0.0665423	0	7.04267	0	1	NA	BCL_SP_0195_LCM_PPT_CIS_conc5_TP240	BCL_SP_0195_LCM_PPT_CIS_conc0_TPcontrol	Cenpj_46872	46872	BCL_SP_0195_LCM	240	CIS	5	PPT	305909
Cenpj	0.0665423	0	7.04267	0	1	NA	BCL_SP_0195_LCM_PPT_CIS_conc5_TP288	BCL_SP_0195_LCM_PPT_CIS_conc0_TPcontrol	Cenpj_46872	46872	BCL_SP_0195_LCM	288	CIS	5	PPT	305909
Cenpj	0.527771	-1.60511	1.43792	-1.11627	0.264306	0.924473	BCL_SP_0195_LCM_WHOLE_CIS_conc5_TP1	BCL_SP_0195_LCM_WHOLE_CIS_conc0_TPcontrol	Cenpj_46872	46872	BCL_SP_0195_LCM	1	CIS	5	WHOLE	305909
Cenpj	0.0193304	-0.873187	6.57746	-0.132754	0.894388	NA	BCL_SP_0195_LCM_CPT_CIS_conc5_TP240	BCL_SP_0195_LCM_CPT_CIS_conc0_TPcontrol	Cenpj_46872	46872	BCL_SP_0195_LCM	240	CIS	5	CPT	305909
Cenpj	0.0193304	-0.975886	6.57746	-0.148368	0.882052	NA	BCL_SP_0195_LCM_CPT_CIS_conc5_TP120	BCL_SP_0195_LCM_CPT_CIS_conc0_TPcontrol	Cenpj_46872	46872	BCL_SP_0195_LCM	120	CIS	5	CPT	305909
Cenpj	0.527771	0.952191	1.06649	0.892823	0.371952	0.608112	BCL_SP_0195_LCM_WHOLE_CIS_conc5_TP120	BCL_SP_0195_LCM_WHOLE_CIS_conc0_TPcontrol	Cenpj_46872	46872	BCL_SP_0195_LCM	120	CIS	5	WHOLE	305909
Cenpj	0.527771	-0.443698	1.19055	-0.372683	0.709384	NA	BCL_SP_0195_LCM_WHOLE_CIS_conc5_TP4	BCL_SP_0195_LCM_WHOLE_CIS_conc0_TPcontrol	Cenpj_46872	46872	BCL_SP_0195_LCM	4	CIS	5	WHOLE	305909
Cenpj	0.527771	0.886093	1.0694	0.82859	0.407336	NA	BCL_SP_0195_LCM_WHOLE_CIS_conc5_TP480	BCL_SP_0195_LCM_WHOLE_CIS_conc0_TPcontrol	Cenpj_46872	46872	BCL_SP_0195_LCM	480	CIS	5	WHOLE	305909
Cenpj	0.0193304	-0.562353	6.57746	-0.085497	0.931866	NA	BCL_SP_0195_LCM_CPT_CIS_conc5_TP4	BCL_SP_0195_LCM_CPT_CIS_conc0_TPcontrol	Cenpj_46872	46872	BCL_SP_0195_LCM	4	CIS	5	CPT	305909
Cenpj	0.0193304	-0.551893	6.57746	-0.0839066	0.933131	NA	BCL_SP_0195_LCM_CPT_CIS_conc5_TP480	BCL_SP_0195_LCM_CPT_CIS_conc0_TPcontrol	Cenpj_46872	46872	BCL_SP_0195_LCM	480	CIS	5	CPT	305909
Cenpj	0.527771	-1.60632	1.42528	-1.12702	0.259733	NA	BCL_SP_0195_LCM_WHOLE_CIS_conc5_TP2	BCL_SP_0195_LCM_WHOLE_CIS_conc0_TPcontrol	Cenpj_46872	46872	BCL_SP_0195_LCM	2	CIS	5	WHOLE	305909
Cenpj	0.0665423	2.87464	5.95288	0.482899	0.629167	NA	BCL_SP_0195_LCM_PPT_CIS_conc5_TP672	BCL_SP_0195_LCM_PPT_CIS_conc0_TPcontrol	Cenpj_46872	46872	BCL_SP_0195_LCM	672	CIS	5	PPT	305909
Cenpj	0.0193304	-0.880857	6.57746	-0.13392	0.893466	NA	BCL_SP_0195_LCM_CPT_CIS_conc5_TP72	BCL_SP_0195_LCM_CPT_CIS_conc0_TPcontrol	Cenpj_46872	46872	BCL_SP_0195_LCM	72	CIS	5	CPT	305909
Cenpj	0.527771	0.735177	1.09149	0.673555	0.500594	0.821806	BCL_SP_0195_LCM_WHOLE_CIS_conc5_TP72	BCL_SP_0195_LCM_WHOLE_CIS_conc0_TPcontrol	Cenpj_46872	46872	BCL_SP_0195_LCM	72	CIS	5	WHOLE	305909
Cenpj	0.0665423	0	7.04267	0	1	NA	BCL_SP_0195_LCM_PPT_CIS_conc5_TP120	BCL_SP_0195_LCM_PPT_CIS_conc0_TPcontrol	Cenpj_46872	46872	BCL_SP_0195_LCM	120	CIS	5	PPT	305909
Cenpj	0.527771	-0.383566	1.17811	-0.325577	0.744745	0.905742	BCL_SP_0195_LCM_WHOLE_CIS_conc5_TP360	BCL_SP_0195_LCM_WHOLE_CIS_conc0_TPcontrol	Cenpj_46872	46872	BCL_SP_0195_LCM	360	CIS	5	WHOLE	305909
Cenpj	0.0193304	-0.248772	6.57037	-0.0378626	0.969797	NA	BCL_SP_0195_LCM_CPT_CIS_conc5_TP24	BCL_SP_0195_LCM_CPT_CIS_conc0_TPcontrol	Cenpj_46872	46872	BCL_SP_0195_LCM	24	CIS	5	CPT	305909
Cenpj	0.527771	-0.295671	1.15368	-0.256285	0.79773	0.901351	BCL_SP_0195_LCM_WHOLE_CIS_conc5_TP672	BCL_SP_0195_LCM_WHOLE_CIS_conc0_TPcontrol	Cenpj_46872	46872	BCL_SP_0195_LCM	672	CIS	5	WHOLE	305909
Cenpj	0.527771	-2.44231	1.53912	-1.58682	0.112554	NA	BCL_SP_0195_LCM_WHOLE_CIS_conc5_TP24	BCL_SP_0195_LCM_WHOLE_CIS_conc0_TPcontrol	Cenpj_46872	46872	BCL_SP_0195_LCM	24	CIS	5	WHOLE	305909
Cenpj	0.0665423	0	7.04267	0	1	NA	BCL_SP_0195_LCM_PPT_CIS_conc5_TP480	BCL_SP_0195_LCM_PPT_CIS_conc0_TPcontrol	Cenpj_46872	46872	BCL_SP_0195_LCM	480	CIS	5	PPT	305909
Cenpj	0.0193304	-0.928847	6.57746	-0.141217	0.887699	NA	BCL_SP_0195_LCM_CPT_CIS_conc5_TP192	BCL_SP_0195_LCM_CPT_CIS_conc0_TPcontrol	Cenpj_46872	46872	BCL_SP_0195_LCM	192	CIS	5	CPT	305909
Cenpj	0.0665423	0	7.04267	0	1	NA	BCL_SP_0195_LCM_PPT_CIS_conc5_TP4	BCL_SP_0195_LCM_PPT_CIS_conc0_TPcontrol	Cenpj_46872	46872	BCL_SP_0195_LCM	4	CIS	5	PPT	305909
Cenpj	0.527771	-0.740445	1.23008	-0.601951	0.547207	0.732487	BCL_SP_0195_LCM_WHOLE_CIS_conc5_TP240	BCL_SP_0195_LCM_WHOLE_CIS_conc0_TPcontrol	Cenpj_46872	46872	BCL_SP_0195_LCM	240	CIS	5	WHOLE	305909
Cenpk	0.480721	-3.26919	4.974	-0.657257	0.511015	NA	BCL_SP_0195_LCM_CPT_CIS_conc5_TP288	BCL_SP_0195_LCM_CPT_CIS_conc0_TPcontrol	Cenpk_8288	8288	BCL_SP_0195_LCM	288	CIS	5	CPT	294712
Cenpk	1.7252	0.758348	0.793589	0.955592	0.339278	0.560468	BCL_SP_0195_LCM_WHOLE_CIS_conc5_TP240	BCL_SP_0195_LCM_WHOLE_CIS_conc0_TPcontrol	Cenpk_8288	8288	BCL_SP_0195_LCM	240	CIS	5	WHOLE	294712
Cenpk	0.480721	-3.50592	4.974	-0.70485	0.480904	NA	BCL_SP_0195_LCM_CPT_CIS_conc5_TP240	BCL_SP_0195_LCM_CPT_CIS_conc0_TPcontrol	Cenpk_8288	8288	BCL_SP_0195_LCM	240	CIS	5	CPT	294712
Cenpk	1.4415	1.93807	3.38213	0.573033	0.566622	NA	BCL_SP_0195_LCM_PPT_CIS_conc5_TP192	BCL_SP_0195_LCM_PPT_CIS_conc0_TPcontrol	Cenpk_8288	8288	BCL_SP_0195_LCM	192	CIS	5	PPT	294712
Cenpk	1.4415	-2.0224	3.55289	-0.569227	0.569202	NA	BCL_SP_0195_LCM_PPT_CIS_conc5_TP1	BCL_SP_0195_LCM_PPT_CIS_conc0_TPcontrol	Cenpk_8288	8288	BCL_SP_0195_LCM	1	CIS	5	PPT	294712
Cenpk	1.4415	-3.52022	3.55289	-0.990807	0.32178	NA	BCL_SP_0195_LCM_PPT_CIS_conc5_TP2	BCL_SP_0195_LCM_PPT_CIS_conc0_TPcontrol	Cenpk_8288	8288	BCL_SP_0195_LCM	2	CIS	5	PPT	294712
Cenpk	1.7252	2.14585	0.731211	2.93465	0.00333928	0.0464076	BCL_SP_0195_LCM_WHOLE_CIS_conc5_TP72	BCL_SP_0195_LCM_WHOLE_CIS_conc0_TPcontrol	Cenpk_8288	8288	BCL_SP_0195_LCM	72	CIS	5	WHOLE	294712
Cenpk	0.480721	-2.74186	4.974	-0.551239	0.58147	NA	BCL_SP_0195_LCM_CPT_CIS_conc5_TP1	BCL_SP_0195_LCM_CPT_CIS_conc0_TPcontrol	Cenpk_8288	8288	BCL_SP_0195_LCM	1	CIS	5	CPT	294712
Cenpk	0.480721	-1.5191	4.94994	-0.306891	0.758926	NA	BCL_SP_0195_LCM_CPT_CIS_conc5_TP2	BCL_SP_0195_LCM_CPT_CIS_conc0_TPcontrol	Cenpk_8288	8288	BCL_SP_0195_LCM	2	CIS	5	CPT	294712
Cenpk	0.480721	0.655541	4.85445	0.135039	0.892581	NA	BCL_SP_0195_LCM_CPT_CIS_conc5_TP120	BCL_SP_0195_LCM_CPT_CIS_conc0_TPcontrol	Cenpk_8288	8288	BCL_SP_0195_LCM	120	CIS	5	CPT	294712
Cenpk	1.4415	2.01379	3.36974	0.59761	0.5501	NA	BCL_SP_0195_LCM_PPT_CIS_conc5_TP672	BCL_SP_0195_LCM_PPT_CIS_conc0_TPcontrol	Cenpk_8288	8288	BCL_SP_0195_LCM	672	CIS	5	PPT	294712
Cenpk	1.7252	-0.567421	0.937643	-0.605157	0.545075	0.674435	BCL_SP_0195_LCM_WHOLE_CIS_conc5_TP4	BCL_SP_0195_LCM_WHOLE_CIS_conc0_TPcontrol	Cenpk_8288	8288	BCL_SP_0195_LCM	4	CIS	5	WHOLE	294712
Cenpk	1.4415	1.14519	3.39614	0.337204	0.735963	NA	BCL_SP_0195_LCM_PPT_CIS_conc5_TP72	BCL_SP_0195_LCM_PPT_CIS_conc0_TPcontrol	Cenpk_8288	8288	BCL_SP_0195_LCM	72	CIS	5	PPT	294712
Cenpk	1.4415	3.26851	3.93746	0.830105	0.406479	NA	BCL_SP_0195_LCM_PPT_CIS_conc5_TP288	BCL_SP_0195_LCM_PPT_CIS_conc0_TPcontrol	Cenpk_8288	8288	BCL_SP_0195_LCM	288	CIS	5	PPT	294712
Cenpk	1.4415	-0.713731	4.10742	-0.173766	0.862049	NA	BCL_SP_0195_LCM_PPT_CIS_conc5_TP240	BCL_SP_0195_LCM_PPT_CIS_conc0_TPcontrol	Cenpk_8288	8288	BCL_SP_0195_LCM	240	CIS	5	PPT	294712
Cenpk	0.480721	-2.88586	4.96469	-0.581277	0.561054	NA	BCL_SP_0195_LCM_CPT_CIS_conc5_TP24	BCL_SP_0195_LCM_CPT_CIS_conc0_TPcontrol	Cenpk_8288	8288	BCL_SP_0195_LCM	24	CIS	5	CPT	294712
Cenpk	0.480721	-3.51359	4.974	-0.706391	0.479945	NA	BCL_SP_0195_LCM_CPT_CIS_conc5_TP72	BCL_SP_0195_LCM_CPT_CIS_conc0_TPcontrol	Cenpk_8288	8288	BCL_SP_0195_LCM	72	CIS	5	CPT	294712
Cenpk	1.7252	1.73775	0.73496	2.36442	0.0180583	0.108306	BCL_SP_0195_LCM_WHOLE_CIS_conc5_TP672	BCL_SP_0195_LCM_WHOLE_CIS_conc0_TPcontrol	Cenpk_8288	8288	BCL_SP_0195_LCM	672	CIS	5	WHOLE	294712
Cenpk	1.7252	2.52472	0.718378	3.51447	0.000440637	0.00628099	BCL_SP_0195_LCM_WHOLE_CIS_conc5_TP192	BCL_SP_0195_LCM_WHOLE_CIS_conc0_TPcontrol	Cenpk_8288	8288	BCL_SP_0195_LCM	192	CIS	5	WHOLE	294712
Cenpk	1.4415	0.72922	3.98311	0.183078	0.854737	NA	BCL_SP_0195_LCM_PPT_CIS_conc5_TP120	BCL_SP_0195_LCM_PPT_CIS_conc0_TPcontrol	Cenpk_8288	8288	BCL_SP_0195_LCM	120	CIS	5	PPT	294712
Cenpk	1.4415	-2.19327	3.55289	-0.61732	0.537024	NA	BCL_SP_0195_LCM_PPT_CIS_conc5_TP24	BCL_SP_0195_LCM_PPT_CIS_conc0_TPcontrol	Cenpk_8288	8288	BCL_SP_0195_LCM	24	CIS	5	PPT	294712
Cenpk	1.7252	3.69013	0.697188	5.29288	1.20408e-07	6.16458e-06	BCL_SP_0195_LCM_WHOLE_CIS_conc5_TP120	BCL_SP_0195_LCM_WHOLE_CIS_conc0_TPcontrol	Cenpk_8288	8288	BCL_SP_0195_LCM	120	CIS	5	WHOLE	294712
Cenpk	1.4415	0.412485	3.96304	0.104083	0.917103	NA	BCL_SP_0195_LCM_PPT_CIS_conc5_TP4	BCL_SP_0195_LCM_PPT_CIS_conc0_TPcontrol	Cenpk_8288	8288	BCL_SP_0195_LCM	4	CIS	5	PPT	294712
Cenpk	0.480721	-0.689024	4.89055	-0.140889	0.887958	NA	BCL_SP_0195_LCM_CPT_CIS_conc5_TP360	BCL_SP_0195_LCM_CPT_CIS_conc0_TPcontrol	Cenpk_8288	8288	BCL_SP_0195_LCM	360	CIS	5	CPT	294712
Cenpk	0.480721	-3.32508	4.974	-0.668492	0.50382	NA	BCL_SP_0195_LCM_CPT_CIS_conc5_TP672	BCL_SP_0195_LCM_CPT_CIS_conc0_TPcontrol	Cenpk_8288	8288	BCL_SP_0195_LCM	672	CIS	5	CPT	294712
Cenpk	1.4415	3.03704	3.94386	0.770068	0.44126	NA	BCL_SP_0195_LCM_PPT_CIS_conc5_TP480	BCL_SP_0195_LCM_PPT_CIS_conc0_TPcontrol	Cenpk_8288	8288	BCL_SP_0195_LCM	480	CIS	5	PPT	294712
Cenpk	0.480721	-3.18462	4.974	-0.640254	0.522008	NA	BCL_SP_0195_LCM_CPT_CIS_conc5_TP480	BCL_SP_0195_LCM_CPT_CIS_conc0_TPcontrol	Cenpk_8288	8288	BCL_SP_0195_LCM	480	CIS	5	CPT	294712
Cenpk	1.7252	0.972368	0.777325	1.25092	0.210965	0.516955	BCL_SP_0195_LCM_WHOLE_CIS_conc5_TP360	BCL_SP_0195_LCM_WHOLE_CIS_conc0_TPcontrol	Cenpk_8288	8288	BCL_SP_0195_LCM	360	CIS	5	WHOLE	294712
Cenpk	1.7252	1.71626	0.748491	2.29296	0.0218504	0.284586	BCL_SP_0195_LCM_WHOLE_CIS_conc5_TP24	BCL_SP_0195_LCM_WHOLE_CIS_conc0_TPcontrol	Cenpk_8288	8288	BCL_SP_0195_LCM	24	CIS	5	WHOLE	294712
Cenpk	1.7252	1.39281	0.751841	1.85254	0.0639484	0.226449	BCL_SP_0195_LCM_WHOLE_CIS_conc5_TP480	BCL_SP_0195_LCM_WHOLE_CIS_conc0_TPcontrol	Cenpk_8288	8288	BCL_SP_0195_LCM	480	CIS	5	WHOLE	294712
Cenpk	1.7252	1.77071	0.736756	2.40339	0.016244	0.0740911	BCL_SP_0195_LCM_WHOLE_CIS_conc5_TP288	BCL_SP_0195_LCM_WHOLE_CIS_conc0_TPcontrol	Cenpk_8288	8288	BCL_SP_0195_LCM	288	CIS	5	WHOLE	294712
Cenpk	0.480721	0.596872	4.86092	0.12279	0.902273	NA	BCL_SP_0195_LCM_CPT_CIS_conc5_TP4	BCL_SP_0195_LCM_CPT_CIS_conc0_TPcontrol	Cenpk_8288	8288	BCL_SP_0195_LCM	4	CIS	5	CPT	294712
Cenpk	0.480721	-0.78961	4.90043	-0.161131	0.87199	NA	BCL_SP_0195_LCM_CPT_CIS_conc5_TP192	BCL_SP_0195_LCM_CPT_CIS_conc0_TPcontrol	Cenpk_8288	8288	BCL_SP_0195_LCM	192	CIS	5	CPT	294712
Cenpk	1.7252	-0.785084	0.9919	-0.791495	0.428655	NA	BCL_SP_0195_LCM_WHOLE_CIS_conc5_TP2	BCL_SP_0195_LCM_WHOLE_CIS_conc0_TPcontrol	Cenpk_8288	8288	BCL_SP_0195_LCM	2	CIS	5	WHOLE	294712
Cenpk	1.7252	-0.801348	1.00386	-0.798264	0.424717	0.950264	BCL_SP_0195_LCM_WHOLE_CIS_conc5_TP1	BCL_SP_0195_LCM_WHOLE_CIS_conc0_TPcontrol	Cenpk_8288	8288	BCL_SP_0195_LCM	1	CIS	5	WHOLE	294712
Cenpl	19.0325	-0.652695	0.345723	-1.88792	0.0590374	0.181708	BCL_SP_0195_LCM_WHOLE_CIS_conc5_TP240	BCL_SP_0195_LCM_WHOLE_CIS_conc0_TPcontrol	Cenpl_49270	49270	BCL_SP_0195_LCM	240	CIS	5	WHOLE	289150
Cenpl	14.2508	0.200804	1.00608	0.19959	0.841802	0.92232	BCL_SP_0195_LCM_PPT_CIS_conc5_TP240	BCL_SP_0195_LCM_PPT_CIS_conc0_TPcontrol	Cenpl_49270	49270	BCL_SP_0195_LCM	240	CIS	5	PPT	289150
Cenpl	19.0325	-0.443057	0.343073	-1.29144	0.196552	0.330216	BCL_SP_0195_LCM_WHOLE_CIS_conc5_TP4	BCL_SP_0195_LCM_WHOLE_CIS_conc0_TPcontrol	Cenpl_49270	49270	BCL_SP_0195_LCM	4	CIS	5	WHOLE	289150
Cenpl	9.32123	0.218258	0.685791	0.318257	0.75029	0.999004	BCL_SP_0195_LCM_CPT_CIS_conc5_TP120	BCL_SP_0195_LCM_CPT_CIS_conc0_TPcontrol	Cenpl_49270	49270	BCL_SP_0195_LCM	120	CIS	5	CPT	289150
Cenpl	14.2508	0.281147	0.847376	0.331786	0.740051	1	BCL_SP_0195_LCM_PPT_CIS_conc5_TP2	BCL_SP_0195_LCM_PPT_CIS_conc0_TPcontrol	Cenpl_49270	49270	BCL_SP_0195_LCM	2	CIS	5	PPT	289150
Cenpl	19.0325	0.152797	0.335446	0.455505	0.648746	0.812914	BCL_SP_0195_LCM_WHOLE_CIS_conc5_TP672	BCL_SP_0195_LCM_WHOLE_CIS_conc0_TPcontrol	Cenpl_49270	49270	BCL_SP_0195_LCM	672	CIS	5	WHOLE	289150
Cenpl	9.32123	0.624216	0.682364	0.914785	0.360305	0.945992	BCL_SP_0195_LCM_CPT_CIS_conc5_TP240	BCL_SP_0195_LCM_CPT_CIS_conc0_TPcontrol	Cenpl_49270	49270	BCL_SP_0195_LCM	240	CIS	5	CPT	289150
Cenpl	14.2508	0.198476	0.853094	0.232654	0.81603	1	BCL_SP_0195_LCM_PPT_CIS_conc5_TP1	BCL_SP_0195_LCM_PPT_CIS_conc0_TPcontrol	Cenpl_49270	49270	BCL_SP_0195_LCM	1	CIS	5	PPT	289150
Cenpl	14.2508	1.37041	0.989958	1.38431	0.166264	0.349215	BCL_SP_0195_LCM_PPT_CIS_conc5_TP120	BCL_SP_0195_LCM_PPT_CIS_conc0_TPcontrol	Cenpl_49270	49270	BCL_SP_0195_LCM	120	CIS	5	PPT	289150
Cenpl	14.2508	1.37085	0.848418	1.61577	0.106145	0.324476	BCL_SP_0195_LCM_PPT_CIS_conc5_TP192	BCL_SP_0195_LCM_PPT_CIS_conc0_TPcontrol	Cenpl_49270	49270	BCL_SP_0195_LCM	192	CIS	5	PPT	289150
Cenpl	19.0325	-0.265572	0.343013	-0.774233	0.438793	0.954465	BCL_SP_0195_LCM_WHOLE_CIS_conc5_TP1	BCL_SP_0195_LCM_WHOLE_CIS_conc0_TPcontrol	Cenpl_49270	49270	BCL_SP_0195_LCM	1	CIS	5	WHOLE	289150
Cenpl	19.0325	-0.0202971	0.339679	-0.0597536	0.952352	0.988955	BCL_SP_0195_LCM_WHOLE_CIS_conc5_TP72	BCL_SP_0195_LCM_WHOLE_CIS_conc0_TPcontrol	Cenpl_49270	49270	BCL_SP_0195_LCM	72	CIS	5	WHOLE	289150
Cenpl	14.2508	0.0494456	0.854221	0.0578839	0.953841	0.986698	BCL_SP_0195_LCM_PPT_CIS_conc5_TP672	BCL_SP_0195_LCM_PPT_CIS_conc0_TPcontrol	Cenpl_49270	49270	BCL_SP_0195_LCM	672	CIS	5	PPT	289150
Cenpl	9.32123	-0.233051	0.701342	-0.332292	0.739669	0.90877	BCL_SP_0195_LCM_CPT_CIS_conc5_TP288	BCL_SP_0195_LCM_CPT_CIS_conc0_TPcontrol	Cenpl_49270	49270	BCL_SP_0195_LCM	288	CIS	5	CPT	289150
Cenpl	9.32123	-0.41964	0.705485	-0.594825	0.55196	0.933507	BCL_SP_0195_LCM_CPT_CIS_conc5_TP480	BCL_SP_0195_LCM_CPT_CIS_conc0_TPcontrol	Cenpl_49270	49270	BCL_SP_0195_LCM	480	CIS	5	CPT	289150
Cenpl	14.2508	-0.0285422	0.993352	-0.0287332	0.977077	1	BCL_SP_0195_LCM_PPT_CIS_conc5_TP4	BCL_SP_0195_LCM_PPT_CIS_conc0_TPcontrol	Cenpl_49270	49270	BCL_SP_0195_LCM	4	CIS	5	PPT	289150
Cenpl	9.32123	-0.294834	0.723069	-0.407753	0.683455	NA	BCL_SP_0195_LCM_CPT_CIS_conc5_TP24	BCL_SP_0195_LCM_CPT_CIS_conc0_TPcontrol	Cenpl_49270	49270	BCL_SP_0195_LCM	24	CIS	5	CPT	289150
Cenpl	9.32123	-0.688416	0.712061	-0.966794	0.333647	NA	BCL_SP_0195_LCM_CPT_CIS_conc5_TP672	BCL_SP_0195_LCM_CPT_CIS_conc0_TPcontrol	Cenpl_49270	49270	BCL_SP_0195_LCM	672	CIS	5	CPT	289150
Cenpl	19.0325	-0.66123	0.347594	-1.90231	0.0571312	0.160738	BCL_SP_0195_LCM_WHOLE_CIS_conc5_TP2	BCL_SP_0195_LCM_WHOLE_CIS_conc0_TPcontrol	Cenpl_49270	49270	BCL_SP_0195_LCM	2	CIS	5	WHOLE	289150
Cenpl	19.0325	0.933117	0.331228	2.81714	0.00484528	0.0362424	BCL_SP_0195_LCM_WHOLE_CIS_conc5_TP120	BCL_SP_0195_LCM_WHOLE_CIS_conc0_TPcontrol	Cenpl_49270	49270	BCL_SP_0195_LCM	120	CIS	5	WHOLE	289150
Cenpl	19.0325	0.431608	0.335032	1.28826	0.197655	0.476537	BCL_SP_0195_LCM_WHOLE_CIS_conc5_TP192	BCL_SP_0195_LCM_WHOLE_CIS_conc0_TPcontrol	Cenpl_49270	49270	BCL_SP_0195_LCM	192	CIS	5	WHOLE	289150
Cenpl	14.2508	-2.18892	0.964525	-2.26943	0.0232425	0.181256	BCL_SP_0195_LCM_PPT_CIS_conc5_TP24	BCL_SP_0195_LCM_PPT_CIS_conc0_TPcontrol	Cenpl_49270	49270	BCL_SP_0195_LCM	24	CIS	5	PPT	289150
Cenpl	9.32123	-1.82992	0.760684	-2.40563	0.0161447	0.159151	BCL_SP_0195_LCM_CPT_CIS_conc5_TP4	BCL_SP_0195_LCM_CPT_CIS_conc0_TPcontrol	Cenpl_49270	49270	BCL_SP_0195_LCM	4	CIS	5	CPT	289150
Cenpl	14.2508	1.09489	0.994339	1.10112	0.270843	0.487115	BCL_SP_0195_LCM_PPT_CIS_conc5_TP288	BCL_SP_0195_LCM_PPT_CIS_conc0_TPcontrol	Cenpl_49270	49270	BCL_SP_0195_LCM	288	CIS	5	PPT	289150
Cenpl	9.32123	0.593354	0.682205	0.869759	0.384432	0.82543	BCL_SP_0195_LCM_CPT_CIS_conc5_TP360	BCL_SP_0195_LCM_CPT_CIS_conc0_TPcontrol	Cenpl_49270	49270	BCL_SP_0195_LCM	360	CIS	5	CPT	289150
Cenpl	19.0325	0.383659	0.334315	1.1476	0.251135	0.487821	BCL_SP_0195_LCM_WHOLE_CIS_conc5_TP480	BCL_SP_0195_LCM_WHOLE_CIS_conc0_TPcontrol	Cenpl_49270	49270	BCL_SP_0195_LCM	480	CIS	5	WHOLE	289150
Cenpl	9.32123	-0.420277	0.697314	-0.602708	0.546703	0.997487	BCL_SP_0195_LCM_CPT_CIS_conc5_TP72	BCL_SP_0195_LCM_CPT_CIS_conc0_TPcontrol	Cenpl_49270	49270	BCL_SP_0195_LCM	72	CIS	5	CPT	289150
Cenpl	14.2508	-0.300468	0.866252	-0.34686	0.728697	0.874765	BCL_SP_0195_LCM_PPT_CIS_conc5_TP72	BCL_SP_0195_LCM_PPT_CIS_conc0_TPcontrol	Cenpl_49270	49270	BCL_SP_0195_LCM	72	CIS	5	PPT	289150
Cenpl	19.0325	-0.22662	0.34006	-0.666412	0.505148	0.773291	BCL_SP_0195_LCM_WHOLE_CIS_conc5_TP360	BCL_SP_0195_LCM_WHOLE_CIS_conc0_TPcontrol	Cenpl_49270	49270	BCL_SP_0195_LCM	360	CIS	5	WHOLE	289150
Cenpl	19.0325	0.256821	0.335312	0.765919	0.443725	0.636103	BCL_SP_0195_LCM_WHOLE_CIS_conc5_TP288	BCL_SP_0195_LCM_WHOLE_CIS_conc0_TPcontrol	Cenpl_49270	49270	BCL_SP_0195_LCM	288	CIS	5	WHOLE	289150
Cenpl	9.32123	-0.283837	0.699713	-0.405648	0.685002	0.931943	BCL_SP_0195_LCM_CPT_CIS_conc5_TP2	BCL_SP_0195_LCM_CPT_CIS_conc0_TPcontrol	Cenpl_49270	49270	BCL_SP_0195_LCM	2	CIS	5	CPT	289150
Cenpl	9.32123	0.230181	0.683364	0.336834	0.736242	0.999523	BCL_SP_0195_LCM_CPT_CIS_conc5_TP1	BCL_SP_0195_LCM_CPT_CIS_conc0_TPcontrol	Cenpl_49270	49270	BCL_SP_0195_LCM	1	CIS	5	CPT	289150
Cenpl	19.0325	-0.261212	0.342658	-0.762311	0.445874	0.863877	BCL_SP_0195_LCM_WHOLE_CIS_conc5_TP24	BCL_SP_0195_LCM_WHOLE_CIS_conc0_TPcontrol	Cenpl_49270	49270	BCL_SP_0195_LCM	24	CIS	5	WHOLE	289150
Cenpl	9.32123	-0.667064	0.708527	-0.94148	0.346459	0.998754	BCL_SP_0195_LCM_CPT_CIS_conc5_TP192	BCL_SP_0195_LCM_CPT_CIS_conc0_TPcontrol	Cenpl_49270	49270	BCL_SP_0195_LCM	192	CIS	5	CPT	289150
Cenpl	14.2508	1.3896	0.995052	1.39651	0.162561	0.31697	BCL_SP_0195_LCM_PPT_CIS_conc5_TP480	BCL_SP_0195_LCM_PPT_CIS_conc0_TPcontrol	Cenpl_49270	49270	BCL_SP_0195_LCM	480	CIS	5	PPT	289150
Cenpm	0.447241	-0.683232	4.05764	-0.168382	0.866283	NA	BCL_SP_0195_LCM_CPT_CIS_conc5_TP120	BCL_SP_0195_LCM_CPT_CIS_conc0_TPcontrol	Cenpm_41920	41920	BCL_SP_0195_LCM	120	CIS	5	CPT	315164
Cenpm	0.788899	-2.7037	5.98431	-0.451797	0.651415	NA	BCL_SP_0195_LCM_PPT_CIS_conc5_TP2	BCL_SP_0195_LCM_PPT_CIS_conc0_TPcontrol	Cenpm_41920	41920	BCL_SP_0195_LCM	2	CIS	5	PPT	315164
Cenpm	0.966691	0.597118	1.2542	0.476094	0.634008	0.85062	BCL_SP_0195_LCM_WHOLE_CIS_conc5_TP360	BCL_SP_0195_LCM_WHOLE_CIS_conc0_TPcontrol	Cenpm_41920	41920	BCL_SP_0195_LCM	360	CIS	5	WHOLE	315164
Cenpm	0.966691	0.0184844	1.36898	0.0135024	0.989227	0.999515	BCL_SP_0195_LCM_WHOLE_CIS_conc5_TP1	BCL_SP_0195_LCM_WHOLE_CIS_conc0_TPcontrol	Cenpm_41920	41920	BCL_SP_0195_LCM	1	CIS	5	WHOLE	315164
Cenpm	0.447241	-0.709312	4.08472	-0.17365	0.862141	NA	BCL_SP_0195_LCM_CPT_CIS_conc5_TP288	BCL_SP_0195_LCM_CPT_CIS_conc0_TPcontrol	Cenpm_41920	41920	BCL_SP_0195_LCM	288	CIS	5	CPT	315164
Cenpm	0.788899	-2.16767	5.98431	-0.362225	0.717184	NA	BCL_SP_0195_LCM_PPT_CIS_conc5_TP1	BCL_SP_0195_LCM_PPT_CIS_conc0_TPcontrol	Cenpm_41920	41920	BCL_SP_0195_LCM	1	CIS	5	PPT	315164
Cenpm	0.447241	-2.81917	4.14284	-0.680492	0.496193	NA	BCL_SP_0195_LCM_CPT_CIS_conc5_TP480	BCL_SP_0195_LCM_CPT_CIS_conc0_TPcontrol	Cenpm_41920	41920	BCL_SP_0195_LCM	480	CIS	5	CPT	315164
Cenpm	0.966691	0.467608	1.25414	0.372852	0.709259	0.850077	BCL_SP_0195_LCM_WHOLE_CIS_conc5_TP672	BCL_SP_0195_LCM_WHOLE_CIS_conc0_TPcontrol	Cenpm_41920	41920	BCL_SP_0195_LCM	672	CIS	5	WHOLE	315164
Cenpm	0.966691	2.5428	1.12455	2.26117	0.0237491	0.096089	BCL_SP_0195_LCM_WHOLE_CIS_conc5_TP240	BCL_SP_0195_LCM_WHOLE_CIS_conc0_TPcontrol	Cenpm_41920	41920	BCL_SP_0195_LCM	240	CIS	5	WHOLE	315164
Cenpm	0.447241	-2.82963	4.14284	-0.683017	0.494596	NA	BCL_SP_0195_LCM_CPT_CIS_conc5_TP4	BCL_SP_0195_LCM_CPT_CIS_conc0_TPcontrol	Cenpm_41920	41920	BCL_SP_0195_LCM	4	CIS	5	CPT	315164
Cenpm	0.788899	-1.85571	7.02414	-0.26419	0.791634	NA	BCL_SP_0195_LCM_PPT_CIS_conc5_TP288	BCL_SP_0195_LCM_PPT_CIS_conc0_TPcontrol	Cenpm_41920	41920	BCL_SP_0195_LCM	288	CIS	5	PPT	315164
Cenpm	0.788899	3.00949	5.88176	0.511665	0.608885	NA	BCL_SP_0195_LCM_PPT_CIS_conc5_TP192	BCL_SP_0195_LCM_PPT_CIS_conc0_TPcontrol	Cenpm_41920	41920	BCL_SP_0195_LCM	192	CIS	5	PPT	315164
Cenpm	0.788899	-3.02706	7.02414	-0.430951	0.666504	NA	BCL_SP_0195_LCM_PPT_CIS_conc5_TP4	BCL_SP_0195_LCM_PPT_CIS_conc0_TPcontrol	Cenpm_41920	41920	BCL_SP_0195_LCM	4	CIS	5	PPT	315164
Cenpm	0.966691	1.12275	1.20562	0.931263	0.351718	0.498022	BCL_SP_0195_LCM_WHOLE_CIS_conc5_TP4	BCL_SP_0195_LCM_WHOLE_CIS_conc0_TPcontrol	Cenpm_41920	41920	BCL_SP_0195_LCM	4	CIS	5	WHOLE	315164
Cenpm	0.447241	0.675548	4.00725	0.168582	0.866126	NA	BCL_SP_0195_LCM_CPT_CIS_conc5_TP360	BCL_SP_0195_LCM_CPT_CIS_conc0_TPcontrol	Cenpm_41920	41920	BCL_SP_0195_LCM	360	CIS	5	CPT	315164
Cenpm	0.966691	2.86277	1.1194	2.5574	0.0105458	0.194975	BCL_SP_0195_LCM_WHOLE_CIS_conc5_TP24	BCL_SP_0195_LCM_WHOLE_CIS_conc0_TPcontrol	Cenpm_41920	41920	BCL_SP_0195_LCM	24	CIS	5	WHOLE	315164
Cenpm	0.447241	-0.757703	4.06961	-0.186186	0.852299	NA	BCL_SP_0195_LCM_CPT_CIS_conc5_TP240	BCL_SP_0195_LCM_CPT_CIS_conc0_TPcontrol	Cenpm_41920	41920	BCL_SP_0195_LCM	240	CIS	5	CPT	315164
Cenpm	0.966691	4.13647	1.09007	3.79469	0.000147829	0.0023749	BCL_SP_0195_LCM_WHOLE_CIS_conc5_TP120	BCL_SP_0195_LCM_WHOLE_CIS_conc0_TPcontrol	Cenpm_41920	41920	BCL_SP_0195_LCM	120	CIS	5	WHOLE	315164
Cenpm	0.788899	-1.45229	7.02414	-0.206757	0.8362	NA	BCL_SP_0195_LCM_PPT_CIS_conc5_TP480	BCL_SP_0195_LCM_PPT_CIS_conc0_TPcontrol	Cenpm_41920	41920	BCL_SP_0195_LCM	480	CIS	5	PPT	315164
Cenpm	0.966691	0.0223907	1.35839	0.0164833	0.986849	NA	BCL_SP_0195_LCM_WHOLE_CIS_conc5_TP2	BCL_SP_0195_LCM_WHOLE_CIS_conc0_TPcontrol	Cenpm_41920	41920	BCL_SP_0195_LCM	2	CIS	5	WHOLE	315164
Cenpm	0.966691	1.34703	1.18102	1.14056	0.254052	0.454306	BCL_SP_0195_LCM_WHOLE_CIS_conc5_TP288	BCL_SP_0195_LCM_WHOLE_CIS_conc0_TPcontrol	Cenpm_41920	41920	BCL_SP_0195_LCM	288	CIS	5	WHOLE	315164
Cenpm	0.788899	-1.37676	5.98431	-0.230062	0.818044	NA	BCL_SP_0195_LCM_PPT_CIS_conc5_TP24	BCL_SP_0195_LCM_PPT_CIS_conc0_TPcontrol	Cenpm_41920	41920	BCL_SP_0195_LCM	24	CIS	5	PPT	315164
Cenpm	0.788899	-2.18911	5.98431	-0.365809	0.714508	NA	BCL_SP_0195_LCM_PPT_CIS_conc5_TP672	BCL_SP_0195_LCM_PPT_CIS_conc0_TPcontrol	Cenpm_41920	41920	BCL_SP_0195_LCM	672	CIS	5	PPT	315164
Cenpm	0.447241	-3.33819	4.14284	-0.805774	0.420373	NA	BCL_SP_0195_LCM_CPT_CIS_conc5_TP1	BCL_SP_0195_LCM_CPT_CIS_conc0_TPcontrol	Cenpm_41920	41920	BCL_SP_0195_LCM	1	CIS	5	CPT	315164
Cenpm	0.447241	-1.09755	4.09928	-0.267742	0.788898	NA	BCL_SP_0195_LCM_CPT_CIS_conc5_TP672	BCL_SP_0195_LCM_CPT_CIS_conc0_TPcontrol	Cenpm_41920	41920	BCL_SP_0195_LCM	672	CIS	5	CPT	315164
Cenpm	0.966691	1.45475	1.18335	1.22935	0.218942	0.503468	BCL_SP_0195_LCM_WHOLE_CIS_conc5_TP192	BCL_SP_0195_LCM_WHOLE_CIS_conc0_TPcontrol	Cenpm_41920	41920	BCL_SP_0195_LCM	192	CIS	5	WHOLE	315164
Cenpm	0.447241	-0.638262	4.06689	-0.156941	0.875291	NA	BCL_SP_0195_LCM_CPT_CIS_conc5_TP24	BCL_SP_0195_LCM_CPT_CIS_conc0_TPcontrol	Cenpm_41920	41920	BCL_SP_0195_LCM	24	CIS	5	CPT	315164
Cenpm	0.788899	3.53323	6.88284	0.513339	0.607715	NA	BCL_SP_0195_LCM_PPT_CIS_conc5_TP120	BCL_SP_0195_LCM_PPT_CIS_conc0_TPcontrol	Cenpm_41920	41920	BCL_SP_0195_LCM	120	CIS	5	PPT	315164
Cenpm	0.447241	-3.14814	4.14284	-0.759899	0.447315	NA	BCL_SP_0195_LCM_CPT_CIS_conc5_TP72	BCL_SP_0195_LCM_CPT_CIS_conc0_TPcontrol	Cenpm_41920	41920	BCL_SP_0195_LCM	72	CIS	5	CPT	315164
Cenpm	0.788899	1.20718	5.90998	0.204262	0.838149	NA	BCL_SP_0195_LCM_PPT_CIS_conc5_TP72	BCL_SP_0195_LCM_PPT_CIS_conc0_TPcontrol	Cenpm_41920	41920	BCL_SP_0195_LCM	72	CIS	5	PPT	315164
Cenpm	0.966691	2.16291	1.1457	1.88784	0.0590469	0.303957	BCL_SP_0195_LCM_WHOLE_CIS_conc5_TP72	BCL_SP_0195_LCM_WHOLE_CIS_conc0_TPcontrol	Cenpm_41920	41920	BCL_SP_0195_LCM	72	CIS	5	WHOLE	315164
Cenpm	0.447241	-2.85782	4.14284	-0.68982	0.490307	NA	BCL_SP_0195_LCM_CPT_CIS_conc5_TP2	BCL_SP_0195_LCM_CPT_CIS_conc0_TPcontrol	Cenpm_41920	41920	BCL_SP_0195_LCM	2	CIS	5	CPT	315164
Cenpm	0.447241	1.12801	4.00417	0.28171	0.778166	NA	BCL_SP_0195_LCM_CPT_CIS_conc5_TP192	BCL_SP_0195_LCM_CPT_CIS_conc0_TPcontrol	Cenpm_41920	41920	BCL_SP_0195_LCM	192	CIS	5	CPT	315164
Cenpm	0.966691	2.92006	1.11085	2.62866	0.00857207	0.0725595	BCL_SP_0195_LCM_WHOLE_CIS_conc5_TP480	BCL_SP_0195_LCM_WHOLE_CIS_conc0_TPcontrol	Cenpm_41920	41920	BCL_SP_0195_LCM	480	CIS	5	WHOLE	315164
Cenpm	0.788899	3.03384	6.88951	0.440357	0.659678	NA	BCL_SP_0195_LCM_PPT_CIS_conc5_TP240	BCL_SP_0195_LCM_PPT_CIS_conc0_TPcontrol	Cenpm_41920	41920	BCL_SP_0195_LCM	240	CIS	5	PPT	315164
Cenpn	2.47519	2.81857	2.07076	1.36113	0.173473	0.4306	BCL_SP_0195_LCM_PPT_CIS_conc5_TP192	BCL_SP_0195_LCM_PPT_CIS_conc0_TPcontrol	Cenpn_8289	8289	BCL_SP_0195_LCM	192	CIS	5	PPT	361416
Cenpn	3.47807	-4.89415	1.93046	-2.53522	0.0112377	0.243083	BCL_SP_0195_LCM_CPT_CIS_conc5_TP480	BCL_SP_0195_LCM_CPT_CIS_conc0_TPcontrol	Cenpn_8289	8289	BCL_SP_0195_LCM	480	CIS	5	CPT	361416
Cenpn	1.60714	0.169903	0.676334	0.251211	0.801651	0.897396	BCL_SP_0195_LCM_WHOLE_CIS_conc5_TP240	BCL_SP_0195_LCM_WHOLE_CIS_conc0_TPcontrol	Cenpn_8289	8289	BCL_SP_0195_LCM	240	CIS	5	WHOLE	361416
Cenpn	2.47519	1.0812	2.13372	0.506722	0.61235	0.85818	BCL_SP_0195_LCM_PPT_CIS_conc5_TP24	BCL_SP_0195_LCM_PPT_CIS_conc0_TPcontrol	Cenpn_8289	8289	BCL_SP_0195_LCM	24	CIS	5	PPT	361416
Cenpn	1.60714	-1.46163	0.816222	-1.79073	0.0733372	0.162201	BCL_SP_0195_LCM_WHOLE_CIS_conc5_TP4	BCL_SP_0195_LCM_WHOLE_CIS_conc0_TPcontrol	Cenpn_8289	8289	BCL_SP_0195_LCM	4	CIS	5	WHOLE	361416
Cenpn	2.47519	1.57549	2.08205	0.756699	0.44923	NA	BCL_SP_0195_LCM_PPT_CIS_conc5_TP672	BCL_SP_0195_LCM_PPT_CIS_conc0_TPcontrol	Cenpn_8289	8289	BCL_SP_0195_LCM	672	CIS	5	PPT	361416
Cenpn	3.47807	-0.487662	1.59087	-0.306539	0.759195	0.915715	BCL_SP_0195_LCM_CPT_CIS_conc5_TP288	BCL_SP_0195_LCM_CPT_CIS_conc0_TPcontrol	Cenpn_8289	8289	BCL_SP_0195_LCM	288	CIS	5	CPT	361416
Cenpn	1.60714	-0.421974	0.701296	-0.601706	0.54737	0.746373	BCL_SP_0195_LCM_WHOLE_CIS_conc5_TP672	BCL_SP_0195_LCM_WHOLE_CIS_conc0_TPcontrol	Cenpn_8289	8289	BCL_SP_0195_LCM	672	CIS	5	WHOLE	361416
Cenpn	1.60714	0.694993	0.656002	1.05944	0.289401	0.582423	BCL_SP_0195_LCM_WHOLE_CIS_conc5_TP192	BCL_SP_0195_LCM_WHOLE_CIS_conc0_TPcontrol	Cenpn_8289	8289	BCL_SP_0195_LCM	192	CIS	5	WHOLE	361416
Cenpn	3.47807	2.50024	1.54473	1.61856	0.105543	NA	BCL_SP_0195_LCM_CPT_CIS_conc5_TP24	BCL_SP_0195_LCM_CPT_CIS_conc0_TPcontrol	Cenpn_8289	8289	BCL_SP_0195_LCM	24	CIS	5	CPT	361416
Cenpn	3.47807	0.242295	1.55733	0.155584	0.876361	0.999004	BCL_SP_0195_LCM_CPT_CIS_conc5_TP120	BCL_SP_0195_LCM_CPT_CIS_conc0_TPcontrol	Cenpn_8289	8289	BCL_SP_0195_LCM	120	CIS	5	CPT	361416
Cenpn	3.47807	-0.465198	1.58827	-0.292896	0.769602	NA	BCL_SP_0195_LCM_CPT_CIS_conc5_TP672	BCL_SP_0195_LCM_CPT_CIS_conc0_TPcontrol	Cenpn_8289	8289	BCL_SP_0195_LCM	672	CIS	5	CPT	361416
Cenpn	1.60714	0.495803	0.660194	0.750995	0.452656	0.736689	BCL_SP_0195_LCM_WHOLE_CIS_conc5_TP360	BCL_SP_0195_LCM_WHOLE_CIS_conc0_TPcontrol	Cenpn_8289	8289	BCL_SP_0195_LCM	360	CIS	5	WHOLE	361416
Cenpn	2.47519	3.84338	2.4015	1.60041	0.109508	0.264398	BCL_SP_0195_LCM_PPT_CIS_conc5_TP120	BCL_SP_0195_LCM_PPT_CIS_conc0_TPcontrol	Cenpn_8289	8289	BCL_SP_0195_LCM	120	CIS	5	PPT	361416
Cenpn	1.60714	0.464464	0.668577	0.694706	0.487239	0.816734	BCL_SP_0195_LCM_WHOLE_CIS_conc5_TP72	BCL_SP_0195_LCM_WHOLE_CIS_conc0_TPcontrol	Cenpn_8289	8289	BCL_SP_0195_LCM	72	CIS	5	WHOLE	361416
Cenpn	2.47519	-2.80656	2.79288	-1.0049	0.314946	0.531919	BCL_SP_0195_LCM_PPT_CIS_conc5_TP288	BCL_SP_0195_LCM_PPT_CIS_conc0_TPcontrol	Cenpn_8289	8289	BCL_SP_0195_LCM	288	CIS	5	PPT	361416
Cenpn	1.60714	-0.110971	0.699079	-0.158739	0.873874	NA	BCL_SP_0195_LCM_WHOLE_CIS_conc5_TP2	BCL_SP_0195_LCM_WHOLE_CIS_conc0_TPcontrol	Cenpn_8289	8289	BCL_SP_0195_LCM	2	CIS	5	WHOLE	361416
Cenpn	1.60714	-0.562129	0.73735	-0.762364	0.445843	0.954465	BCL_SP_0195_LCM_WHOLE_CIS_conc5_TP1	BCL_SP_0195_LCM_WHOLE_CIS_conc0_TPcontrol	Cenpn_8289	8289	BCL_SP_0195_LCM	1	CIS	5	WHOLE	361416
Cenpn	3.47807	-0.278086	1.56445	-0.177754	0.858917	0.999523	BCL_SP_0195_LCM_CPT_CIS_conc5_TP1	BCL_SP_0195_LCM_CPT_CIS_conc0_TPcontrol	Cenpn_8289	8289	BCL_SP_0195_LCM	1	CIS	5	CPT	361416
Cenpn	2.47519	0.311482	2.13327	0.146011	0.883912	NA	BCL_SP_0195_LCM_PPT_CIS_conc5_TP1	BCL_SP_0195_LCM_PPT_CIS_conc0_TPcontrol	Cenpn_8289	8289	BCL_SP_0195_LCM	1	CIS	5	PPT	361416
Cenpn	1.60714	-0.590216	0.738787	-0.798899	0.424349	0.851942	BCL_SP_0195_LCM_WHOLE_CIS_conc5_TP24	BCL_SP_0195_LCM_WHOLE_CIS_conc0_TPcontrol	Cenpn_8289	8289	BCL_SP_0195_LCM	24	CIS	5	WHOLE	361416
Cenpn	3.47807	0.0797898	1.56322	0.0510418	0.959292	NA	BCL_SP_0195_LCM_CPT_CIS_conc5_TP240	BCL_SP_0195_LCM_CPT_CIS_conc0_TPcontrol	Cenpn_8289	8289	BCL_SP_0195_LCM	240	CIS	5	CPT	361416
Cenpn	2.47519	2.74269	2.05728	1.33316	0.182478	1	BCL_SP_0195_LCM_PPT_CIS_conc5_TP2	BCL_SP_0195_LCM_PPT_CIS_conc0_TPcontrol	Cenpn_8289	8289	BCL_SP_0195_LCM	2	CIS	5	PPT	361416
Cenpn	3.47807	-0.868763	1.60349	-0.541794	0.58796	0.877838	BCL_SP_0195_LCM_CPT_CIS_conc5_TP4	BCL_SP_0195_LCM_CPT_CIS_conc0_TPcontrol	Cenpn_8289	8289	BCL_SP_0195_LCM	4	CIS	5	CPT	361416
Cenpn	3.47807	0.0499516	1.56283	0.0319622	0.974502	0.998354	BCL_SP_0195_LCM_CPT_CIS_conc5_TP360	BCL_SP_0195_LCM_CPT_CIS_conc0_TPcontrol	Cenpn_8289	8289	BCL_SP_0195_LCM	360	CIS	5	CPT	361416
Cenpn	2.47519	2.096	2.08039	1.0075	0.313694	NA	BCL_SP_0195_LCM_PPT_CIS_conc5_TP72	BCL_SP_0195_LCM_PPT_CIS_conc0_TPcontrol	Cenpn_8289	8289	BCL_SP_0195_LCM	72	CIS	5	PPT	361416
Cenpn	1.60714	-0.734671	0.729903	-1.00653	0.314159	0.551301	BCL_SP_0195_LCM_WHOLE_CIS_conc5_TP480	BCL_SP_0195_LCM_WHOLE_CIS_conc0_TPcontrol	Cenpn_8289	8289	BCL_SP_0195_LCM	480	CIS	5	WHOLE	361416
Cenpn	1.60714	-0.687001	0.726363	-0.94581	0.344246	0.543016	BCL_SP_0195_LCM_WHOLE_CIS_conc5_TP288	BCL_SP_0195_LCM_WHOLE_CIS_conc0_TPcontrol	Cenpn_8289	8289	BCL_SP_0195_LCM	288	CIS	5	WHOLE	361416
Cenpn	3.47807	-1.98549	1.65904	-1.19677	0.231396	0.95127	BCL_SP_0195_LCM_CPT_CIS_conc5_TP72	BCL_SP_0195_LCM_CPT_CIS_conc0_TPcontrol	Cenpn_8289	8289	BCL_SP_0195_LCM	72	CIS	5	CPT	361416
Cenpn	2.47519	-2.40313	2.79288	-0.860448	0.389542	0.559755	BCL_SP_0195_LCM_PPT_CIS_conc5_TP480	BCL_SP_0195_LCM_PPT_CIS_conc0_TPcontrol	Cenpn_8289	8289	BCL_SP_0195_LCM	480	CIS	5	PPT	361416
Cenpn	2.47519	0.493617	2.44476	0.201908	0.839989	NA	BCL_SP_0195_LCM_PPT_CIS_conc5_TP4	BCL_SP_0195_LCM_PPT_CIS_conc0_TPcontrol	Cenpn_8289	8289	BCL_SP_0195_LCM	4	CIS	5	PPT	361416
Cenpn	3.47807	-0.328152	1.58103	-0.207556	0.835576	0.998754	BCL_SP_0195_LCM_CPT_CIS_conc5_TP192	BCL_SP_0195_LCM_CPT_CIS_conc0_TPcontrol	Cenpn_8289	8289	BCL_SP_0195_LCM	192	CIS	5	CPT	361416
Cenpn	2.47519	2.96659	2.41476	1.22852	0.21925	NA	BCL_SP_0195_LCM_PPT_CIS_conc5_TP240	BCL_SP_0195_LCM_PPT_CIS_conc0_TPcontrol	Cenpn_8289	8289	BCL_SP_0195_LCM	240	CIS	5	PPT	361416
Cenpn	1.60714	1.39833	0.631399	2.21465	0.026784	0.120235	BCL_SP_0195_LCM_WHOLE_CIS_conc5_TP120	BCL_SP_0195_LCM_WHOLE_CIS_conc0_TPcontrol	Cenpn_8289	8289	BCL_SP_0195_LCM	120	CIS	5	WHOLE	361416
Cenpn	3.47807	0.461349	1.55882	0.295959	0.767261	NA	BCL_SP_0195_LCM_CPT_CIS_conc5_TP2	BCL_SP_0195_LCM_CPT_CIS_conc0_TPcontrol	Cenpn_8289	8289	BCL_SP_0195_LCM	2	CIS	5	CPT	361416
Cenpo	14.3806	0.672262	0.255193	2.63433	0.00843034	0.0443334	BCL_SP_0195_LCM_WHOLE_CIS_conc5_TP240	BCL_SP_0195_LCM_WHOLE_CIS_conc0_TPcontrol	Cenpo_35246	35246	BCL_SP_0195_LCM	240	CIS	5	WHOLE	684439
Cenpo	14.3806	-0.212852	0.279138	-0.762534	0.445741	0.954465	BCL_SP_0195_LCM_WHOLE_CIS_conc5_TP1	BCL_SP_0195_LCM_WHOLE_CIS_conc0_TPcontrol	Cenpo_35246	35246	BCL_SP_0195_LCM	1	CIS	5	WHOLE	684439
Cenpo	12.8956	1.87889	1.05774	1.77632	0.0756796	0.265452	BCL_SP_0195_LCM_PPT_CIS_conc5_TP192	BCL_SP_0195_LCM_PPT_CIS_conc0_TPcontrol	Cenpo_35246	35246	BCL_SP_0195_LCM	192	CIS	5	PPT	684439
Cenpo	6.894	2.06747	0.936912	2.20668	0.0273362	0.61657	BCL_SP_0195_LCM_CPT_CIS_conc5_TP120	BCL_SP_0195_LCM_CPT_CIS_conc0_TPcontrol	Cenpo_35246	35246	BCL_SP_0195_LCM	120	CIS	5	CPT	684439
Cenpo	14.3806	0.732898	0.253783	2.88789	0.0038783	0.0411031	BCL_SP_0195_LCM_WHOLE_CIS_conc5_TP360	BCL_SP_0195_LCM_WHOLE_CIS_conc0_TPcontrol	Cenpo_35246	35246	BCL_SP_0195_LCM	360	CIS	5	WHOLE	684439
Cenpo	14.3806	0.28006	0.262543	1.06672	0.286098	0.430476	BCL_SP_0195_LCM_WHOLE_CIS_conc5_TP4	BCL_SP_0195_LCM_WHOLE_CIS_conc0_TPcontrol	Cenpo_35246	35246	BCL_SP_0195_LCM	4	CIS	5	WHOLE	684439
Cenpo	14.3806	0.88361	0.249887	3.53604	0.000406182	0.00852545	BCL_SP_0195_LCM_WHOLE_CIS_conc5_TP672	BCL_SP_0195_LCM_WHOLE_CIS_conc0_TPcontrol	Cenpo_35246	35246	BCL_SP_0195_LCM	672	CIS	5	WHOLE	684439
Cenpo	14.3806	0.437113	0.262418	1.66571	0.0957705	0.561534	BCL_SP_0195_LCM_WHOLE_CIS_conc5_TP24	BCL_SP_0195_LCM_WHOLE_CIS_conc0_TPcontrol	Cenpo_35246	35246	BCL_SP_0195_LCM	24	CIS	5	WHOLE	684439
Cenpo	6.894	0.783115	0.956199	0.818988	0.412793	0.992936	BCL_SP_0195_LCM_CPT_CIS_conc5_TP72	BCL_SP_0195_LCM_CPT_CIS_conc0_TPcontrol	Cenpo_35246	35246	BCL_SP_0195_LCM	72	CIS	5	CPT	684439
Cenpo	6.894	1.66933	0.946524	1.76364	0.077792	0.543426	BCL_SP_0195_LCM_CPT_CIS_conc5_TP480	BCL_SP_0195_LCM_CPT_CIS_conc0_TPcontrol	Cenpo_35246	35246	BCL_SP_0195_LCM	480	CIS	5	CPT	684439
Cenpo	14.3806	1.26266	0.248009	5.09118	3.55838e-07	1.69224e-05	BCL_SP_0195_LCM_WHOLE_CIS_conc5_TP192	BCL_SP_0195_LCM_WHOLE_CIS_conc0_TPcontrol	Cenpo_35246	35246	BCL_SP_0195_LCM	192	CIS	5	WHOLE	684439
Cenpo	12.8956	2.69129	1.22958	2.1888	0.0286116	0.113955	BCL_SP_0195_LCM_PPT_CIS_conc5_TP288	BCL_SP_0195_LCM_PPT_CIS_conc0_TPcontrol	Cenpo_35246	35246	BCL_SP_0195_LCM	288	CIS	5	PPT	684439
Cenpo	12.8956	0.470509	1.0841	0.434008	0.664282	0.881414	BCL_SP_0195_LCM_PPT_CIS_conc5_TP24	BCL_SP_0195_LCM_PPT_CIS_conc0_TPcontrol	Cenpo_35246	35246	BCL_SP_0195_LCM	24	CIS	5	PPT	684439
Cenpo	12.8956	0.154145	1.2417	0.12414	0.901204	1	BCL_SP_0195_LCM_PPT_CIS_conc5_TP4	BCL_SP_0195_LCM_PPT_CIS_conc0_TPcontrol	Cenpo_35246	35246	BCL_SP_0195_LCM	4	CIS	5	PPT	684439
Cenpo	12.8956	-0.360096	1.08442	-0.332065	0.739841	0.937831	BCL_SP_0195_LCM_PPT_CIS_conc5_TP672	BCL_SP_0195_LCM_PPT_CIS_conc0_TPcontrol	Cenpo_35246	35246	BCL_SP_0195_LCM	672	CIS	5	PPT	684439
Cenpo	6.894	2.03054	0.940502	2.15899	0.0308509	0.231602	BCL_SP_0195_LCM_CPT_CIS_conc5_TP4	BCL_SP_0195_LCM_CPT_CIS_conc0_TPcontrol	Cenpo_35246	35246	BCL_SP_0195_LCM	4	CIS	5	CPT	684439
Cenpo	6.894	2.23875	0.939562	2.38276	0.0171834	0.142474	BCL_SP_0195_LCM_CPT_CIS_conc5_TP288	BCL_SP_0195_LCM_CPT_CIS_conc0_TPcontrol	Cenpo_35246	35246	BCL_SP_0195_LCM	288	CIS	5	CPT	684439
Cenpo	6.894	0.963996	0.959735	1.00444	0.315166	NA	BCL_SP_0195_LCM_CPT_CIS_conc5_TP672	BCL_SP_0195_LCM_CPT_CIS_conc0_TPcontrol	Cenpo_35246	35246	BCL_SP_0195_LCM	672	CIS	5	CPT	684439
Cenpo	6.894	0.335821	1.00888	0.332866	0.739236	NA	BCL_SP_0195_LCM_CPT_CIS_conc5_TP24	BCL_SP_0195_LCM_CPT_CIS_conc0_TPcontrol	Cenpo_35246	35246	BCL_SP_0195_LCM	24	CIS	5	CPT	684439
Cenpo	6.894	0.338999	0.961036	0.352743	0.724281	0.999523	BCL_SP_0195_LCM_CPT_CIS_conc5_TP1	BCL_SP_0195_LCM_CPT_CIS_conc0_TPcontrol	Cenpo_35246	35246	BCL_SP_0195_LCM	1	CIS	5	CPT	684439
Cenpo	12.8956	1.46195	1.05958	1.37974	0.167667	0.432731	BCL_SP_0195_LCM_PPT_CIS_conc5_TP72	BCL_SP_0195_LCM_PPT_CIS_conc0_TPcontrol	Cenpo_35246	35246	BCL_SP_0195_LCM	72	CIS	5	PPT	684439
Cenpo	6.894	1.77984	0.940504	1.89243	0.0584339	0.468116	BCL_SP_0195_LCM_CPT_CIS_conc5_TP360	BCL_SP_0195_LCM_CPT_CIS_conc0_TPcontrol	Cenpo_35246	35246	BCL_SP_0195_LCM	360	CIS	5	CPT	684439
Cenpo	14.3806	0.865979	0.254263	3.40584	0.000659613	0.0139104	BCL_SP_0195_LCM_WHOLE_CIS_conc5_TP72	BCL_SP_0195_LCM_WHOLE_CIS_conc0_TPcontrol	Cenpo_35246	35246	BCL_SP_0195_LCM	72	CIS	5	WHOLE	684439
Cenpo	14.3806	1.18294	0.247346	4.78252	1.73108e-06	5.81395e-05	BCL_SP_0195_LCM_WHOLE_CIS_conc5_TP288	BCL_SP_0195_LCM_WHOLE_CIS_conc0_TPcontrol	Cenpo_35246	35246	BCL_SP_0195_LCM	288	CIS	5	WHOLE	684439
Cenpo	6.894	1.17053	0.949805	1.23239	0.217805	0.909865	BCL_SP_0195_LCM_CPT_CIS_conc5_TP240	BCL_SP_0195_LCM_CPT_CIS_conc0_TPcontrol	Cenpo_35246	35246	BCL_SP_0195_LCM	240	CIS	5	CPT	684439
Cenpo	12.8956	2.94354	1.23028	2.39257	0.0167308	0.0651572	BCL_SP_0195_LCM_PPT_CIS_conc5_TP480	BCL_SP_0195_LCM_PPT_CIS_conc0_TPcontrol	Cenpo_35246	35246	BCL_SP_0195_LCM	480	CIS	5	PPT	684439
Cenpo	14.3806	0.800813	0.251972	3.17818	0.00148203	0.0230623	BCL_SP_0195_LCM_WHOLE_CIS_conc5_TP480	BCL_SP_0195_LCM_WHOLE_CIS_conc0_TPcontrol	Cenpo_35246	35246	BCL_SP_0195_LCM	480	CIS	5	WHOLE	684439
Cenpo	14.3806	-0.871606	0.300973	-2.89596	0.00377999	0.0285094	BCL_SP_0195_LCM_WHOLE_CIS_conc5_TP2	BCL_SP_0195_LCM_WHOLE_CIS_conc0_TPcontrol	Cenpo_35246	35246	BCL_SP_0195_LCM	2	CIS	5	WHOLE	684439
Cenpo	6.894	-0.327712	1.00419	-0.326346	0.744162	NA	BCL_SP_0195_LCM_CPT_CIS_conc5_TP2	BCL_SP_0195_LCM_CPT_CIS_conc0_TPcontrol	Cenpo_35246	35246	BCL_SP_0195_LCM	2	CIS	5	CPT	684439
Cenpo	12.8956	-0.293288	1.08374	-0.270624	0.78668	1	BCL_SP_0195_LCM_PPT_CIS_conc5_TP1	BCL_SP_0195_LCM_PPT_CIS_conc0_TPcontrol	Cenpo_35246	35246	BCL_SP_0195_LCM	1	CIS	5	PPT	684439
Cenpo	12.8956	3.46109	1.22519	2.82494	0.00472893	0.0271116	BCL_SP_0195_LCM_PPT_CIS_conc5_TP120	BCL_SP_0195_LCM_PPT_CIS_conc0_TPcontrol	Cenpo_35246	35246	BCL_SP_0195_LCM	120	CIS	5	PPT	684439
Cenpo	14.3806	2.05604	0.240031	8.56572	1.07407e-17	4.6741e-15	BCL_SP_0195_LCM_WHOLE_CIS_conc5_TP120	BCL_SP_0195_LCM_WHOLE_CIS_conc0_TPcontrol	Cenpo_35246	35246	BCL_SP_0195_LCM	120	CIS	5	WHOLE	684439
Cenpo	6.894	1.4346	0.949197	1.51138	0.130691	0.951105	BCL_SP_0195_LCM_CPT_CIS_conc5_TP192	BCL_SP_0195_LCM_CPT_CIS_conc0_TPcontrol	Cenpo_35246	35246	BCL_SP_0195_LCM	192	CIS	5	CPT	684439
Cenpo	12.8956	2.45548	1.23129	1.99423	0.0461267	0.160638	BCL_SP_0195_LCM_PPT_CIS_conc5_TP240	BCL_SP_0195_LCM_PPT_CIS_conc0_TPcontrol	Cenpo_35246	35246	BCL_SP_0195_LCM	240	CIS	5	PPT	684439
Cenpo	12.8956	0.185844	1.06295	0.174838	0.861207	1	BCL_SP_0195_LCM_PPT_CIS_conc5_TP2	BCL_SP_0195_LCM_PPT_CIS_conc0_TPcontrol	Cenpo_35246	35246	BCL_SP_0195_LCM	2	CIS	5	PPT	684439
Cenpt	1.79207	-2.93739	2.96764	-0.989805	0.322269	NA	BCL_SP_0195_LCM_PPT_CIS_conc5_TP672	BCL_SP_0195_LCM_PPT_CIS_conc0_TPcontrol	Cenpt_32437	32437	BCL_SP_0195_LCM	672	CIS	5	PPT	307805
Cenpt	1.64703	2.61221	0.795678	3.283	0.0010271	0.0123352	BCL_SP_0195_LCM_WHOLE_CIS_conc5_TP192	BCL_SP_0195_LCM_WHOLE_CIS_conc0_TPcontrol	Cenpt_32437	32437	BCL_SP_0195_LCM	192	CIS	5	WHOLE	307805
Cenpt	1.64703	0.53547	0.857259	0.62463	0.532214	0.735397	BCL_SP_0195_LCM_WHOLE_CIS_conc5_TP672	BCL_SP_0195_LCM_WHOLE_CIS_conc0_TPcontrol	Cenpt_32437	32437	BCL_SP_0195_LCM	672	CIS	5	WHOLE	307805
Cenpt	1.64703	-2.91627	1.40773	-2.07161	0.038302	0.685447	BCL_SP_0195_LCM_WHOLE_CIS_conc5_TP1	BCL_SP_0195_LCM_WHOLE_CIS_conc0_TPcontrol	Cenpt_32437	32437	BCL_SP_0195_LCM	1	CIS	5	WHOLE	307805
Cenpt	1.64703	1.09082	0.843634	1.293	0.196012	0.564363	BCL_SP_0195_LCM_WHOLE_CIS_conc5_TP72	BCL_SP_0195_LCM_WHOLE_CIS_conc0_TPcontrol	Cenpt_32437	32437	BCL_SP_0195_LCM	72	CIS	5	WHOLE	307805
Cenpt	0.380967	-1.78184	5.64991	-0.315375	0.752477	NA	BCL_SP_0195_LCM_CPT_CIS_conc5_TP4	BCL_SP_0195_LCM_CPT_CIS_conc0_TPcontrol	Cenpt_32437	32437	BCL_SP_0195_LCM	4	CIS	5	CPT	307805
Cenpt	1.79207	2.09485	2.75341	0.760821	0.446764	NA	BCL_SP_0195_LCM_PPT_CIS_conc5_TP72	BCL_SP_0195_LCM_PPT_CIS_conc0_TPcontrol	Cenpt_32437	32437	BCL_SP_0195_LCM	72	CIS	5	PPT	307805
Cenpt	0.380967	-2.03465	5.64991	-0.360121	0.718757	NA	BCL_SP_0195_LCM_CPT_CIS_conc5_TP360	BCL_SP_0195_LCM_CPT_CIS_conc0_TPcontrol	Cenpt_32437	32437	BCL_SP_0195_LCM	360	CIS	5	CPT	307805
Cenpt	1.64703	3.1018	0.786979	3.9414	8.10082e-05	0.00144154	BCL_SP_0195_LCM_WHOLE_CIS_conc5_TP120	BCL_SP_0195_LCM_WHOLE_CIS_conc0_TPcontrol	Cenpt_32437	32437	BCL_SP_0195_LCM	120	CIS	5	WHOLE	307805
Cenpt	1.64703	0.275421	0.882384	0.312133	0.754939	0.911342	BCL_SP_0195_LCM_WHOLE_CIS_conc5_TP360	BCL_SP_0195_LCM_WHOLE_CIS_conc0_TPcontrol	Cenpt_32437	32437	BCL_SP_0195_LCM	360	CIS	5	WHOLE	307805
Cenpt	1.79207	-2.60399	3.49828	-0.744362	0.456657	NA	BCL_SP_0195_LCM_PPT_CIS_conc5_TP288	BCL_SP_0195_LCM_PPT_CIS_conc0_TPcontrol	Cenpt_32437	32437	BCL_SP_0195_LCM	288	CIS	5	PPT	307805
Cenpt	1.79207	2.34954	2.75311	0.853415	0.393429	NA	BCL_SP_0195_LCM_PPT_CIS_conc5_TP192	BCL_SP_0195_LCM_PPT_CIS_conc0_TPcontrol	Cenpt_32437	32437	BCL_SP_0195_LCM	192	CIS	5	PPT	307805
Cenpt	1.79207	3.17273	3.20082	0.991223	0.321577	NA	BCL_SP_0195_LCM_PPT_CIS_conc5_TP120	BCL_SP_0195_LCM_PPT_CIS_conc0_TPcontrol	Cenpt_32437	32437	BCL_SP_0195_LCM	120	CIS	5	PPT	307805
Cenpt	0.380967	1.91646	5.55484	0.345006	0.730089	NA	BCL_SP_0195_LCM_CPT_CIS_conc5_TP288	BCL_SP_0195_LCM_CPT_CIS_conc0_TPcontrol	Cenpt_32437	32437	BCL_SP_0195_LCM	288	CIS	5	CPT	307805
Cenpt	1.64703	-1.46875	1.13033	-1.2994	0.193805	NA	BCL_SP_0195_LCM_WHOLE_CIS_conc5_TP2	BCL_SP_0195_LCM_WHOLE_CIS_conc0_TPcontrol	Cenpt_32437	32437	BCL_SP_0195_LCM	2	CIS	5	WHOLE	307805
Cenpt	1.79207	3.97638	3.19964	1.24276	0.213957	NA	BCL_SP_0195_LCM_PPT_CIS_conc5_TP480	BCL_SP_0195_LCM_PPT_CIS_conc0_TPcontrol	Cenpt_32437	32437	BCL_SP_0195_LCM	480	CIS	5	PPT	307805
Cenpt	1.64703	1.77211	0.812972	2.17979	0.0292727	0.111533	BCL_SP_0195_LCM_WHOLE_CIS_conc5_TP240	BCL_SP_0195_LCM_WHOLE_CIS_conc0_TPcontrol	Cenpt_32437	32437	BCL_SP_0195_LCM	240	CIS	5	WHOLE	307805
Cenpt	1.79207	-2.12502	2.96764	-0.716063	0.473952	NA	BCL_SP_0195_LCM_PPT_CIS_conc5_TP24	BCL_SP_0195_LCM_PPT_CIS_conc0_TPcontrol	Cenpt_32437	32437	BCL_SP_0195_LCM	24	CIS	5	PPT	307805
Cenpt	0.380967	-0.848253	5.64991	-0.150136	0.880657	NA	BCL_SP_0195_LCM_CPT_CIS_conc5_TP2	BCL_SP_0195_LCM_CPT_CIS_conc0_TPcontrol	Cenpt_32437	32437	BCL_SP_0195_LCM	2	CIS	5	CPT	307805
Cenpt	0.380967	-1.15773	5.63244	-0.205547	0.837145	NA	BCL_SP_0195_LCM_CPT_CIS_conc5_TP192	BCL_SP_0195_LCM_CPT_CIS_conc0_TPcontrol	Cenpt_32437	32437	BCL_SP_0195_LCM	192	CIS	5	CPT	307805
Cenpt	1.79207	3.19578	3.20423	0.997364	0.318588	NA	BCL_SP_0195_LCM_PPT_CIS_conc5_TP240	BCL_SP_0195_LCM_PPT_CIS_conc0_TPcontrol	Cenpt_32437	32437	BCL_SP_0195_LCM	240	CIS	5	PPT	307805
Cenpt	1.79207	-0.873193	2.89239	-0.301893	0.762733	NA	BCL_SP_0195_LCM_PPT_CIS_conc5_TP1	BCL_SP_0195_LCM_PPT_CIS_conc0_TPcontrol	Cenpt_32437	32437	BCL_SP_0195_LCM	1	CIS	5	PPT	307805
Cenpt	0.380967	-2.2904	5.64991	-0.405387	0.685193	NA	BCL_SP_0195_LCM_CPT_CIS_conc5_TP1	BCL_SP_0195_LCM_CPT_CIS_conc0_TPcontrol	Cenpt_32437	32437	BCL_SP_0195_LCM	1	CIS	5	CPT	307805
Cenpt	1.64703	-1.60178	1.13546	-1.41068	0.158338	0.282246	BCL_SP_0195_LCM_WHOLE_CIS_conc5_TP4	BCL_SP_0195_LCM_WHOLE_CIS_conc0_TPcontrol	Cenpt_32437	32437	BCL_SP_0195_LCM	4	CIS	5	WHOLE	307805
Cenpt	0.380967	0.0576782	5.60461	0.0102912	0.991789	NA	BCL_SP_0195_LCM_CPT_CIS_conc5_TP240	BCL_SP_0195_LCM_CPT_CIS_conc0_TPcontrol	Cenpt_32437	32437	BCL_SP_0195_LCM	240	CIS	5	CPT	307805
Cenpt	1.79207	-3.77538	3.49828	-1.07921	0.280494	NA	BCL_SP_0195_LCM_PPT_CIS_conc5_TP4	BCL_SP_0195_LCM_PPT_CIS_conc0_TPcontrol	Cenpt_32437	32437	BCL_SP_0195_LCM	4	CIS	5	PPT	307805
Cenpt	0.380967	2.31724	5.56801	0.416171	0.677285	NA	BCL_SP_0195_LCM_CPT_CIS_conc5_TP24	BCL_SP_0195_LCM_CPT_CIS_conc0_TPcontrol	Cenpt_32437	32437	BCL_SP_0195_LCM	24	CIS	5	CPT	307805
Cenpt	0.380967	-1.77138	5.64991	-0.313524	0.753883	NA	BCL_SP_0195_LCM_CPT_CIS_conc5_TP480	BCL_SP_0195_LCM_CPT_CIS_conc0_TPcontrol	Cenpt_32437	32437	BCL_SP_0195_LCM	480	CIS	5	CPT	307805
Cenpt	1.64703	1.37942	0.822972	1.67615	0.0937089	0.24186	BCL_SP_0195_LCM_WHOLE_CIS_conc5_TP288	BCL_SP_0195_LCM_WHOLE_CIS_conc0_TPcontrol	Cenpt_32437	32437	BCL_SP_0195_LCM	288	CIS	5	WHOLE	307805
Cenpt	1.64703	0.793426	0.861027	0.921488	0.356795	0.822004	BCL_SP_0195_LCM_WHOLE_CIS_conc5_TP24	BCL_SP_0195_LCM_WHOLE_CIS_conc0_TPcontrol	Cenpt_32437	32437	BCL_SP_0195_LCM	24	CIS	5	WHOLE	307805
Cenpt	0.380967	-2.10035	5.64991	-0.371749	0.71008	NA	BCL_SP_0195_LCM_CPT_CIS_conc5_TP72	BCL_SP_0195_LCM_CPT_CIS_conc0_TPcontrol	Cenpt_32437	32437	BCL_SP_0195_LCM	72	CIS	5	CPT	307805
Cenpt	1.64703	1.70215	0.812496	2.09496	0.0361746	0.16374	BCL_SP_0195_LCM_WHOLE_CIS_conc5_TP480	BCL_SP_0195_LCM_WHOLE_CIS_conc0_TPcontrol	Cenpt_32437	32437	BCL_SP_0195_LCM	480	CIS	5	WHOLE	307805
Cenpt	1.79207	-1.44729	2.89172	-0.500495	0.616726	NA	BCL_SP_0195_LCM_PPT_CIS_conc5_TP2	BCL_SP_0195_LCM_PPT_CIS_conc0_TPcontrol	Cenpt_32437	32437	BCL_SP_0195_LCM	2	CIS	5	PPT	307805
Cenpt	0.380967	-1.91183	5.64991	-0.338384	0.735074	NA	BCL_SP_0195_LCM_CPT_CIS_conc5_TP672	BCL_SP_0195_LCM_CPT_CIS_conc0_TPcontrol	Cenpt_32437	32437	BCL_SP_0195_LCM	672	CIS	5	CPT	307805
Cenpt	0.380967	1.6664	5.55112	0.300192	0.764031	NA	BCL_SP_0195_LCM_CPT_CIS_conc5_TP120	BCL_SP_0195_LCM_CPT_CIS_conc0_TPcontrol	Cenpt_32437	32437	BCL_SP_0195_LCM	120	CIS	5	CPT	307805
Cenpu	5.34237	3.03197	0.463568	6.5405	6.13113e-11	8.8074e-09	BCL_SP_0195_LCM_WHOLE_CIS_conc5_TP192	BCL_SP_0195_LCM_WHOLE_CIS_conc0_TPcontrol	Cenpu_41619	41619	BCL_SP_0195_LCM	192	CIS	5	WHOLE	306464
Cenpu	3.09345	-3.32646	2.50017	-1.33049	0.183355	0.533723	BCL_SP_0195_LCM_PPT_CIS_conc5_TP24	BCL_SP_0195_LCM_PPT_CIS_conc0_TPcontrol	Cenpu_41619	41619	BCL_SP_0195_LCM	24	CIS	5	PPT	306464
Cenpu	2.11627	5.9748	2.05937	2.90128	0.00371641	NA	BCL_SP_0195_LCM_CPT_CIS_conc5_TP288	BCL_SP_0195_LCM_CPT_CIS_conc0_TPcontrol	Cenpu_41619	41619	BCL_SP_0195_LCM	288	CIS	5	CPT	306464
Cenpu	3.09345	-3.80543	2.95783	-1.28656	0.198247	0.404098	BCL_SP_0195_LCM_PPT_CIS_conc5_TP288	BCL_SP_0195_LCM_PPT_CIS_conc0_TPcontrol	Cenpu_41619	41619	BCL_SP_0195_LCM	288	CIS	5	PPT	306464
Cenpu	5.34237	3.75188	0.457059	8.20873	2.23543e-16	8.20212e-14	BCL_SP_0195_LCM_WHOLE_CIS_conc5_TP120	BCL_SP_0195_LCM_WHOLE_CIS_conc0_TPcontrol	Cenpu_41619	41619	BCL_SP_0195_LCM	120	CIS	5	WHOLE	306464
Cenpu	2.11627	5.39914	2.06443	2.61531	0.00891457	0.112147	BCL_SP_0195_LCM_CPT_CIS_conc5_TP4	BCL_SP_0195_LCM_CPT_CIS_conc0_TPcontrol	Cenpu_41619	41619	BCL_SP_0195_LCM	4	CIS	5	CPT	306464
Cenpu	5.34237	1.97748	0.476161	4.15297	3.28189e-05	0.000686123	BCL_SP_0195_LCM_WHOLE_CIS_conc5_TP288	BCL_SP_0195_LCM_WHOLE_CIS_conc0_TPcontrol	Cenpu_41619	41619	BCL_SP_0195_LCM	288	CIS	5	WHOLE	306464
Cenpu	5.34237	0.781644	0.505913	1.54502	0.122342	0.327278	BCL_SP_0195_LCM_WHOLE_CIS_conc5_TP672	BCL_SP_0195_LCM_WHOLE_CIS_conc0_TPcontrol	Cenpu_41619	41619	BCL_SP_0195_LCM	672	CIS	5	WHOLE	306464
Cenpu	3.09345	-4.97683	2.95783	-1.68259	0.0924539	NA	BCL_SP_0195_LCM_PPT_CIS_conc5_TP4	BCL_SP_0195_LCM_PPT_CIS_conc0_TPcontrol	Cenpu_41619	41619	BCL_SP_0195_LCM	4	CIS	5	PPT	306464
Cenpu	3.09345	2.28843	2.22172	1.03003	0.302997	0.58197	BCL_SP_0195_LCM_PPT_CIS_conc5_TP192	BCL_SP_0195_LCM_PPT_CIS_conc0_TPcontrol	Cenpu_41619	41619	BCL_SP_0195_LCM	192	CIS	5	PPT	306464
Cenpu	5.34237	-0.057202	0.569223	-0.100491	0.919954	0.996417	BCL_SP_0195_LCM_WHOLE_CIS_conc5_TP1	BCL_SP_0195_LCM_WHOLE_CIS_conc0_TPcontrol	Cenpu_41619	41619	BCL_SP_0195_LCM	1	CIS	5	WHOLE	306464
Cenpu	3.09345	2.51747	2.21717	1.13545	0.256189	NA	BCL_SP_0195_LCM_PPT_CIS_conc5_TP72	BCL_SP_0195_LCM_PPT_CIS_conc0_TPcontrol	Cenpu_41619	41619	BCL_SP_0195_LCM	72	CIS	5	PPT	306464
Cenpu	2.11627	4.58092	2.0723	2.21055	0.0270672	NA	BCL_SP_0195_LCM_CPT_CIS_conc5_TP120	BCL_SP_0195_LCM_CPT_CIS_conc0_TPcontrol	Cenpu_41619	41619	BCL_SP_0195_LCM	120	CIS	5	CPT	306464
Cenpu	2.11627	0	2.36022	0	1	NA	BCL_SP_0195_LCM_CPT_CIS_conc5_TP72	BCL_SP_0195_LCM_CPT_CIS_conc0_TPcontrol	Cenpu_41619	41619	BCL_SP_0195_LCM	72	CIS	5	CPT	306464
Cenpu	2.11627	0	2.36022	0	1	NA	BCL_SP_0195_LCM_CPT_CIS_conc5_TP2	BCL_SP_0195_LCM_CPT_CIS_conc0_TPcontrol	Cenpu_41619	41619	BCL_SP_0195_LCM	2	CIS	5	CPT	306464
Cenpu	2.11627	5.6269	2.05904	2.73278	0.00628033	NA	BCL_SP_0195_LCM_CPT_CIS_conc5_TP360	BCL_SP_0195_LCM_CPT_CIS_conc0_TPcontrol	Cenpu_41619	41619	BCL_SP_0195_LCM	360	CIS	5	CPT	306464
Cenpu	2.11627	2.37619	2.17417	1.09292	0.274428	NA	BCL_SP_0195_LCM_CPT_CIS_conc5_TP240	BCL_SP_0195_LCM_CPT_CIS_conc0_TPcontrol	Cenpu_41619	41619	BCL_SP_0195_LCM	240	CIS	5	CPT	306464
Cenpu	3.09345	-4.13883	2.50017	-1.65542	0.0978391	0.542101	BCL_SP_0195_LCM_PPT_CIS_conc5_TP672	BCL_SP_0195_LCM_PPT_CIS_conc0_TPcontrol	Cenpu_41619	41619	BCL_SP_0195_LCM	672	CIS	5	PPT	306464
Cenpu	2.11627	0.255458	2.36022	0.108235	0.913809	NA	BCL_SP_0195_LCM_CPT_CIS_conc5_TP1	BCL_SP_0195_LCM_CPT_CIS_conc0_TPcontrol	Cenpu_41619	41619	BCL_SP_0195_LCM	1	CIS	5	CPT	306464
Cenpu	2.11627	1.69725	2.23375	0.759822	0.447361	NA	BCL_SP_0195_LCM_CPT_CIS_conc5_TP24	BCL_SP_0195_LCM_CPT_CIS_conc0_TPcontrol	Cenpu_41619	41619	BCL_SP_0195_LCM	24	CIS	5	CPT	306464
Cenpu	5.34237	2.92582	0.465532	6.2849	3.28071e-10	5.87652e-08	BCL_SP_0195_LCM_WHOLE_CIS_conc5_TP72	BCL_SP_0195_LCM_WHOLE_CIS_conc0_TPcontrol	Cenpu_41619	41619	BCL_SP_0195_LCM	72	CIS	5	WHOLE	306464
Cenpu	2.11627	2.89002	2.15539	1.34083	0.179974	NA	BCL_SP_0195_LCM_CPT_CIS_conc5_TP672	BCL_SP_0195_LCM_CPT_CIS_conc0_TPcontrol	Cenpu_41619	41619	BCL_SP_0195_LCM	672	CIS	5	CPT	306464
Cenpu	5.34237	2.08416	0.47561	4.38208	1.17554e-05	0.000268596	BCL_SP_0195_LCM_WHOLE_CIS_conc5_TP240	BCL_SP_0195_LCM_WHOLE_CIS_conc0_TPcontrol	Cenpu_41619	41619	BCL_SP_0195_LCM	240	CIS	5	WHOLE	306464
Cenpu	3.09345	1.47468	2.61252	0.564467	0.572436	NA	BCL_SP_0195_LCM_PPT_CIS_conc5_TP240	BCL_SP_0195_LCM_PPT_CIS_conc0_TPcontrol	Cenpu_41619	41619	BCL_SP_0195_LCM	240	CIS	5	PPT	306464
Cenpu	3.09345	-4.65343	2.50017	-1.86125	0.0627096	1	BCL_SP_0195_LCM_PPT_CIS_conc5_TP2	BCL_SP_0195_LCM_PPT_CIS_conc0_TPcontrol	Cenpu_41619	41619	BCL_SP_0195_LCM	2	CIS	5	PPT	306464
Cenpu	5.34237	0.95639	0.504283	1.89654	0.0578893	0.252758	BCL_SP_0195_LCM_WHOLE_CIS_conc5_TP360	BCL_SP_0195_LCM_WHOLE_CIS_conc0_TPcontrol	Cenpu_41619	41619	BCL_SP_0195_LCM	360	CIS	5	WHOLE	306464
Cenpu	2.11627	5.58528	2.06292	2.70746	0.00678001	NA	BCL_SP_0195_LCM_CPT_CIS_conc5_TP192	BCL_SP_0195_LCM_CPT_CIS_conc0_TPcontrol	Cenpu_41619	41619	BCL_SP_0195_LCM	192	CIS	5	CPT	306464
Cenpu	5.34237	0.845561	0.516376	1.63749	0.101528	0.571215	BCL_SP_0195_LCM_WHOLE_CIS_conc5_TP24	BCL_SP_0195_LCM_WHOLE_CIS_conc0_TPcontrol	Cenpu_41619	41619	BCL_SP_0195_LCM	24	CIS	5	WHOLE	306464
Cenpu	5.34237	-0.765902	0.627759	-1.22006	0.222443	0.392279	BCL_SP_0195_LCM_WHOLE_CIS_conc5_TP2	BCL_SP_0195_LCM_WHOLE_CIS_conc0_TPcontrol	Cenpu_41619	41619	BCL_SP_0195_LCM	2	CIS	5	WHOLE	306464
Cenpu	3.09345	-3.402	2.95783	-1.15017	0.250075	0.420518	BCL_SP_0195_LCM_PPT_CIS_conc5_TP480	BCL_SP_0195_LCM_PPT_CIS_conc0_TPcontrol	Cenpu_41619	41619	BCL_SP_0195_LCM	480	CIS	5	PPT	306464
Cenpu	3.09345	4.07364	2.58614	1.57519	0.115214	0.274434	BCL_SP_0195_LCM_PPT_CIS_conc5_TP120	BCL_SP_0195_LCM_PPT_CIS_conc0_TPcontrol	Cenpu_41619	41619	BCL_SP_0195_LCM	120	CIS	5	PPT	306464
Cenpu	2.11627	5.31409	2.06703	2.57089	0.0101438	NA	BCL_SP_0195_LCM_CPT_CIS_conc5_TP480	BCL_SP_0195_LCM_CPT_CIS_conc0_TPcontrol	Cenpu_41619	41619	BCL_SP_0195_LCM	480	CIS	5	CPT	306464
Cenpu	5.34237	1.27771	0.492092	2.5965	0.009418	0.0763695	BCL_SP_0195_LCM_WHOLE_CIS_conc5_TP480	BCL_SP_0195_LCM_WHOLE_CIS_conc0_TPcontrol	Cenpu_41619	41619	BCL_SP_0195_LCM	480	CIS	5	WHOLE	306464
Cenpu	5.34237	0.806996	0.51162	1.57733	0.114719	0.22322	BCL_SP_0195_LCM_WHOLE_CIS_conc5_TP4	BCL_SP_0195_LCM_WHOLE_CIS_conc0_TPcontrol	Cenpu_41619	41619	BCL_SP_0195_LCM	4	CIS	5	WHOLE	306464
Cenpu	3.09345	-2.1835	2.41825	-0.902925	0.366566	NA	BCL_SP_0195_LCM_PPT_CIS_conc5_TP1	BCL_SP_0195_LCM_PPT_CIS_conc0_TPcontrol	Cenpu_41619	41619	BCL_SP_0195_LCM	1	CIS	5	PPT	306464
Cenpv	27.578	0.41817	0.572584	0.730321	0.465194	1	BCL_SP_0195_LCM_PPT_CIS_conc5_TP4	BCL_SP_0195_LCM_PPT_CIS_conc0_TPcontrol	Cenpv_53592	53592	BCL_SP_0195_LCM	4	CIS	5	PPT	501702
Cenpv	27.578	0.515667	0.495534	1.04063	0.298048	0.588123	BCL_SP_0195_LCM_PPT_CIS_conc5_TP72	BCL_SP_0195_LCM_PPT_CIS_conc0_TPcontrol	Cenpv_53592	53592	BCL_SP_0195_LCM	72	CIS	5	PPT	501702
Cenpv	27.578	-0.282377	0.586564	-0.481409	0.630226	0.781557	BCL_SP_0195_LCM_PPT_CIS_conc5_TP120	BCL_SP_0195_LCM_PPT_CIS_conc0_TPcontrol	Cenpv_53592	53592	BCL_SP_0195_LCM	120	CIS	5	PPT	501702
Cenpv	28.581	0.759669	0.210114	3.61551	0.00029976	0.01943	BCL_SP_0195_LCM_WHOLE_CIS_conc5_TP24	BCL_SP_0195_LCM_WHOLE_CIS_conc0_TPcontrol	Cenpv_53592	53592	BCL_SP_0195_LCM	24	CIS	5	WHOLE	501702
Cenpv	28.581	-0.311183	0.217004	-1.434	0.151573	0.328803	BCL_SP_0195_LCM_WHOLE_CIS_conc5_TP288	BCL_SP_0195_LCM_WHOLE_CIS_conc0_TPcontrol	Cenpv_53592	53592	BCL_SP_0195_LCM	288	CIS	5	WHOLE	501702
Cenpv	28.581	-0.224539	0.215273	-1.04304	0.296929	0.531294	BCL_SP_0195_LCM_WHOLE_CIS_conc5_TP672	BCL_SP_0195_LCM_WHOLE_CIS_conc0_TPcontrol	Cenpv_53592	53592	BCL_SP_0195_LCM	672	CIS	5	WHOLE	501702
Cenpv	28.581	-0.121312	0.215088	-0.564013	0.572746	0.763903	BCL_SP_0195_LCM_WHOLE_CIS_conc5_TP120	BCL_SP_0195_LCM_WHOLE_CIS_conc0_TPcontrol	Cenpv_53592	53592	BCL_SP_0195_LCM	120	CIS	5	WHOLE	501702
Cenpv	28.581	-0.0312517	0.21556	-0.144979	0.884728	0.954188	BCL_SP_0195_LCM_WHOLE_CIS_conc5_TP192	BCL_SP_0195_LCM_WHOLE_CIS_conc0_TPcontrol	Cenpv_53592	53592	BCL_SP_0195_LCM	192	CIS	5	WHOLE	501702
Cenpv	29.5715	0.0143238	0.404829	0.0353823	0.971775	0.990677	BCL_SP_0195_LCM_CPT_CIS_conc5_TP672	BCL_SP_0195_LCM_CPT_CIS_conc0_TPcontrol	Cenpv_53592	53592	BCL_SP_0195_LCM	672	CIS	5	CPT	501702
Cenpv	29.5715	0.435656	0.399462	1.09061	0.275446	0.998754	BCL_SP_0195_LCM_CPT_CIS_conc5_TP192	BCL_SP_0195_LCM_CPT_CIS_conc0_TPcontrol	Cenpv_53592	53592	BCL_SP_0195_LCM	192	CIS	5	CPT	501702
Cenpv	28.581	-0.396047	0.220268	-1.79803	0.0721726	0.185691	BCL_SP_0195_LCM_WHOLE_CIS_conc5_TP2	BCL_SP_0195_LCM_WHOLE_CIS_conc0_TPcontrol	Cenpv_53592	53592	BCL_SP_0195_LCM	2	CIS	5	WHOLE	501702
Cenpv	29.5715	0.925888	0.404029	2.29164	0.0219266	0.230533	BCL_SP_0195_LCM_CPT_CIS_conc5_TP24	BCL_SP_0195_LCM_CPT_CIS_conc0_TPcontrol	Cenpv_53592	53592	BCL_SP_0195_LCM	24	CIS	5	CPT	501702
Cenpv	27.578	0.590393	0.57984	1.0182	0.308584	0.525849	BCL_SP_0195_LCM_PPT_CIS_conc5_TP288	BCL_SP_0195_LCM_PPT_CIS_conc0_TPcontrol	Cenpv_53592	53592	BCL_SP_0195_LCM	288	CIS	5	PPT	501702
Cenpv	29.5715	0.072744	0.400583	0.181595	0.8559	0.976771	BCL_SP_0195_LCM_CPT_CIS_conc5_TP360	BCL_SP_0195_LCM_CPT_CIS_conc0_TPcontrol	Cenpv_53592	53592	BCL_SP_0195_LCM	360	CIS	5	CPT	501702
Cenpv	28.581	-0.279314	0.217493	-1.28425	0.199056	0.404893	BCL_SP_0195_LCM_WHOLE_CIS_conc5_TP240	BCL_SP_0195_LCM_WHOLE_CIS_conc0_TPcontrol	Cenpv_53592	53592	BCL_SP_0195_LCM	240	CIS	5	WHOLE	501702
Cenpv	27.578	-0.274676	0.507809	-0.540905	0.588573	0.793274	BCL_SP_0195_LCM_PPT_CIS_conc5_TP192	BCL_SP_0195_LCM_PPT_CIS_conc0_TPcontrol	Cenpv_53592	53592	BCL_SP_0195_LCM	192	CIS	5	PPT	501702
Cenpv	27.578	-0.156987	0.493097	-0.31837	0.750205	1	BCL_SP_0195_LCM_PPT_CIS_conc5_TP2	BCL_SP_0195_LCM_PPT_CIS_conc0_TPcontrol	Cenpv_53592	53592	BCL_SP_0195_LCM	2	CIS	5	PPT	501702
Cenpv	29.5715	0.455342	0.39651	1.14837	0.250814	0.999004	BCL_SP_0195_LCM_CPT_CIS_conc5_TP120	BCL_SP_0195_LCM_CPT_CIS_conc0_TPcontrol	Cenpv_53592	53592	BCL_SP_0195_LCM	120	CIS	5	CPT	501702
Cenpv	28.581	0.0161682	0.215837	0.0749091	0.940287	0.988095	BCL_SP_0195_LCM_WHOLE_CIS_conc5_TP72	BCL_SP_0195_LCM_WHOLE_CIS_conc0_TPcontrol	Cenpv_53592	53592	BCL_SP_0195_LCM	72	CIS	5	WHOLE	501702
Cenpv	29.5715	-0.42149	0.403222	-1.0453	0.295882	0.999523	BCL_SP_0195_LCM_CPT_CIS_conc5_TP1	BCL_SP_0195_LCM_CPT_CIS_conc0_TPcontrol	Cenpv_53592	53592	BCL_SP_0195_LCM	1	CIS	5	CPT	501702
Cenpv	27.578	0.411394	0.49326	0.834031	0.404264	1	BCL_SP_0195_LCM_PPT_CIS_conc5_TP1	BCL_SP_0195_LCM_PPT_CIS_conc0_TPcontrol	Cenpv_53592	53592	BCL_SP_0195_LCM	1	CIS	5	PPT	501702
Cenpv	29.5715	0.453937	0.400122	1.1345	0.256587	0.804766	BCL_SP_0195_LCM_CPT_CIS_conc5_TP480	BCL_SP_0195_LCM_CPT_CIS_conc0_TPcontrol	Cenpv_53592	53592	BCL_SP_0195_LCM	480	CIS	5	CPT	501702
Cenpv	27.578	0.258684	0.588447	0.439606	0.660223	0.778479	BCL_SP_0195_LCM_PPT_CIS_conc5_TP480	BCL_SP_0195_LCM_PPT_CIS_conc0_TPcontrol	Cenpv_53592	53592	BCL_SP_0195_LCM	480	CIS	5	PPT	501702
Cenpv	28.581	-0.392188	0.221081	-1.77396	0.0760701	0.786435	BCL_SP_0195_LCM_WHOLE_CIS_conc5_TP1	BCL_SP_0195_LCM_WHOLE_CIS_conc0_TPcontrol	Cenpv_53592	53592	BCL_SP_0195_LCM	1	CIS	5	WHOLE	501702
Cenpv	28.581	0.06099	0.213374	0.285836	0.775004	0.886322	BCL_SP_0195_LCM_WHOLE_CIS_conc5_TP480	BCL_SP_0195_LCM_WHOLE_CIS_conc0_TPcontrol	Cenpv_53592	53592	BCL_SP_0195_LCM	480	CIS	5	WHOLE	501702
Cenpv	27.578	0.50733	0.499089	1.01651	0.309385	0.67222	BCL_SP_0195_LCM_PPT_CIS_conc5_TP24	BCL_SP_0195_LCM_PPT_CIS_conc0_TPcontrol	Cenpv_53592	53592	BCL_SP_0195_LCM	24	CIS	5	PPT	501702
Cenpv	29.5715	0.165434	0.402311	0.411208	0.68092	0.912823	BCL_SP_0195_LCM_CPT_CIS_conc5_TP4	BCL_SP_0195_LCM_CPT_CIS_conc0_TPcontrol	Cenpv_53592	53592	BCL_SP_0195_LCM	4	CIS	5	CPT	501702
Cenpv	29.5715	0.599023	0.395855	1.51324	0.130219	0.88185	BCL_SP_0195_LCM_CPT_CIS_conc5_TP72	BCL_SP_0195_LCM_CPT_CIS_conc0_TPcontrol	Cenpv_53592	53592	BCL_SP_0195_LCM	72	CIS	5	CPT	501702
Cenpv	27.578	-0.27584	0.498705	-0.553113	0.580186	0.883535	BCL_SP_0195_LCM_PPT_CIS_conc5_TP672	BCL_SP_0195_LCM_PPT_CIS_conc0_TPcontrol	Cenpv_53592	53592	BCL_SP_0195_LCM	672	CIS	5	PPT	501702
Cenpv	28.581	-0.135438	0.21568	-0.62796	0.53003	0.792397	BCL_SP_0195_LCM_WHOLE_CIS_conc5_TP360	BCL_SP_0195_LCM_WHOLE_CIS_conc0_TPcontrol	Cenpv_53592	53592	BCL_SP_0195_LCM	360	CIS	5	WHOLE	501702
Cenpv	28.581	-0.312452	0.218005	-1.43323	0.151791	0.273513	BCL_SP_0195_LCM_WHOLE_CIS_conc5_TP4	BCL_SP_0195_LCM_WHOLE_CIS_conc0_TPcontrol	Cenpv_53592	53592	BCL_SP_0195_LCM	4	CIS	5	WHOLE	501702
Cenpv	29.5715	-0.982743	0.421316	-2.33256	0.0196714	0.263178	BCL_SP_0195_LCM_CPT_CIS_conc5_TP2	BCL_SP_0195_LCM_CPT_CIS_conc0_TPcontrol	Cenpv_53592	53592	BCL_SP_0195_LCM	2	CIS	5	CPT	501702
Cenpv	27.578	-0.0425663	0.587753	-0.072422	0.942266	0.973015	BCL_SP_0195_LCM_PPT_CIS_conc5_TP240	BCL_SP_0195_LCM_PPT_CIS_conc0_TPcontrol	Cenpv_53592	53592	BCL_SP_0195_LCM	240	CIS	5	PPT	501702
Cenpv	29.5715	0.356973	0.398244	0.896366	0.370057	0.951638	BCL_SP_0195_LCM_CPT_CIS_conc5_TP240	BCL_SP_0195_LCM_CPT_CIS_conc0_TPcontrol	Cenpv_53592	53592	BCL_SP_0195_LCM	240	CIS	5	CPT	501702
Cenpv	29.5715	0.291155	0.402041	0.724193	0.468947	0.785493	BCL_SP_0195_LCM_CPT_CIS_conc5_TP288	BCL_SP_0195_LCM_CPT_CIS_conc0_TPcontrol	Cenpv_53592	53592	BCL_SP_0195_LCM	288	CIS	5	CPT	501702
Cenpw	1.27489	0.98745	2.41412	0.40903	0.682517	NA	BCL_SP_0195_LCM_CPT_CIS_conc5_TP192	BCL_SP_0195_LCM_CPT_CIS_conc0_TPcontrol	Cenpw_32846	32846	BCL_SP_0195_LCM	192	CIS	5	CPT	689399
Cenpw	4.24876	2.23565	0.469991	4.7568	1.96684e-06	6.44532e-05	BCL_SP_0195_LCM_WHOLE_CIS_conc5_TP288	BCL_SP_0195_LCM_WHOLE_CIS_conc0_TPcontrol	Cenpw_32846	32846	BCL_SP_0195_LCM	288	CIS	5	WHOLE	689399
Cenpw	1.27489	-2.91866	2.62917	-1.11011	0.266952	NA	BCL_SP_0195_LCM_CPT_CIS_conc5_TP24	BCL_SP_0195_LCM_CPT_CIS_conc0_TPcontrol	Cenpw_32846	32846	BCL_SP_0195_LCM	24	CIS	5	CPT	689399
Cenpw	3.34053	-2.36193	2.8938	-0.816204	0.414384	0.628172	BCL_SP_0195_LCM_PPT_CIS_conc5_TP288	BCL_SP_0195_LCM_PPT_CIS_conc0_TPcontrol	Cenpw_32846	32846	BCL_SP_0195_LCM	288	CIS	5	PPT	689399
Cenpw	1.27489	0.448257	2.43551	0.184051	0.853974	NA	BCL_SP_0195_LCM_CPT_CIS_conc5_TP672	BCL_SP_0195_LCM_CPT_CIS_conc0_TPcontrol	Cenpw_32846	32846	BCL_SP_0195_LCM	672	CIS	5	CPT	689399
Cenpw	1.27489	1.2671	2.40766	0.526278	0.598695	NA	BCL_SP_0195_LCM_CPT_CIS_conc5_TP480	BCL_SP_0195_LCM_CPT_CIS_conc0_TPcontrol	Cenpw_32846	32846	BCL_SP_0195_LCM	480	CIS	5	CPT	689399
Cenpw	1.27489	1.40349	2.39552	0.58588	0.557956	NA	BCL_SP_0195_LCM_CPT_CIS_conc5_TP120	BCL_SP_0195_LCM_CPT_CIS_conc0_TPcontrol	Cenpw_32846	32846	BCL_SP_0195_LCM	120	CIS	5	CPT	689399
Cenpw	3.34053	3.89775	2.1633	1.80176	0.0715835	0.256783	BCL_SP_0195_LCM_PPT_CIS_conc5_TP192	BCL_SP_0195_LCM_PPT_CIS_conc0_TPcontrol	Cenpw_32846	32846	BCL_SP_0195_LCM	192	CIS	5	PPT	689399
Cenpw	4.24876	3.14892	0.45902	6.8601	6.88132e-12	1.32229e-09	BCL_SP_0195_LCM_WHOLE_CIS_conc5_TP192	BCL_SP_0195_LCM_WHOLE_CIS_conc0_TPcontrol	Cenpw_32846	32846	BCL_SP_0195_LCM	192	CIS	5	WHOLE	689399
Cenpw	3.34053	3.74714	2.53081	1.48061	0.138711	0.286581	BCL_SP_0195_LCM_PPT_CIS_conc5_TP480	BCL_SP_0195_LCM_PPT_CIS_conc0_TPcontrol	Cenpw_32846	32846	BCL_SP_0195_LCM	480	CIS	5	PPT	689399
Cenpw	4.24876	3.7133	0.452947	8.19809	2.44235e-16	8.60405e-14	BCL_SP_0195_LCM_WHOLE_CIS_conc5_TP120	BCL_SP_0195_LCM_WHOLE_CIS_conc0_TPcontrol	Cenpw_32846	32846	BCL_SP_0195_LCM	120	CIS	5	WHOLE	689399
Cenpw	1.27489	-3.23183	2.64585	-1.22147	0.221907	NA	BCL_SP_0195_LCM_CPT_CIS_conc5_TP2	BCL_SP_0195_LCM_CPT_CIS_conc0_TPcontrol	Cenpw_32846	32846	BCL_SP_0195_LCM	2	CIS	5	CPT	689399
Cenpw	3.34053	1.02563	2.19455	0.467353	0.640248	1	BCL_SP_0195_LCM_PPT_CIS_conc5_TP2	BCL_SP_0195_LCM_PPT_CIS_conc0_TPcontrol	Cenpw_32846	32846	BCL_SP_0195_LCM	2	CIS	5	PPT	689399
Cenpw	4.24876	1.30553	0.492722	2.64963	0.008058	0.0700972	BCL_SP_0195_LCM_WHOLE_CIS_conc5_TP480	BCL_SP_0195_LCM_WHOLE_CIS_conc0_TPcontrol	Cenpw_32846	32846	BCL_SP_0195_LCM	480	CIS	5	WHOLE	689399
Cenpw	4.24876	1.00016	0.512772	1.9505	0.0511168	0.279458	BCL_SP_0195_LCM_WHOLE_CIS_conc5_TP72	BCL_SP_0195_LCM_WHOLE_CIS_conc0_TPcontrol	Cenpw_32846	32846	BCL_SP_0195_LCM	72	CIS	5	WHOLE	689399
Cenpw	3.34053	-3.53333	2.8938	-1.221	0.222087	NA	BCL_SP_0195_LCM_PPT_CIS_conc5_TP4	BCL_SP_0195_LCM_PPT_CIS_conc0_TPcontrol	Cenpw_32846	32846	BCL_SP_0195_LCM	4	CIS	5	PPT	689399
Cenpw	3.34053	1.90063	2.19864	0.864457	0.387337	NA	BCL_SP_0195_LCM_PPT_CIS_conc5_TP72	BCL_SP_0195_LCM_PPT_CIS_conc0_TPcontrol	Cenpw_32846	32846	BCL_SP_0195_LCM	72	CIS	5	PPT	689399
Cenpw	4.24876	-0.0042964	0.565026	-0.00760389	0.993933	0.996794	BCL_SP_0195_LCM_WHOLE_CIS_conc5_TP4	BCL_SP_0195_LCM_WHOLE_CIS_conc0_TPcontrol	Cenpw_32846	32846	BCL_SP_0195_LCM	4	CIS	5	WHOLE	689399
Cenpw	3.34053	-1.88296	2.45002	-0.768548	0.442162	0.77201	BCL_SP_0195_LCM_PPT_CIS_conc5_TP24	BCL_SP_0195_LCM_PPT_CIS_conc0_TPcontrol	Cenpw_32846	32846	BCL_SP_0195_LCM	24	CIS	5	PPT	689399
Cenpw	4.24876	2.19829	0.472127	4.65615	3.22176e-06	9.112e-05	BCL_SP_0195_LCM_WHOLE_CIS_conc5_TP240	BCL_SP_0195_LCM_WHOLE_CIS_conc0_TPcontrol	Cenpw_32846	32846	BCL_SP_0195_LCM	240	CIS	5	WHOLE	689399
Cenpw	1.27489	-1.0993	2.52111	-0.436038	0.66281	NA	BCL_SP_0195_LCM_CPT_CIS_conc5_TP360	BCL_SP_0195_LCM_CPT_CIS_conc0_TPcontrol	Cenpw_32846	32846	BCL_SP_0195_LCM	360	CIS	5	CPT	689399
Cenpw	3.34053	-1.06293	2.39642	-0.443548	0.657369	NA	BCL_SP_0195_LCM_PPT_CIS_conc5_TP1	BCL_SP_0195_LCM_PPT_CIS_conc0_TPcontrol	Cenpw_32846	32846	BCL_SP_0195_LCM	1	CIS	5	PPT	689399
Cenpw	3.34053	3.03657	2.16519	1.40245	0.160781	0.626906	BCL_SP_0195_LCM_PPT_CIS_conc5_TP672	BCL_SP_0195_LCM_PPT_CIS_conc0_TPcontrol	Cenpw_32846	32846	BCL_SP_0195_LCM	672	CIS	5	PPT	689399
Cenpw	4.24876	1.04067	0.499333	2.08412	0.0371489	0.165111	BCL_SP_0195_LCM_WHOLE_CIS_conc5_TP672	BCL_SP_0195_LCM_WHOLE_CIS_conc0_TPcontrol	Cenpw_32846	32846	BCL_SP_0195_LCM	672	CIS	5	WHOLE	689399
Cenpw	4.24876	2.00208	0.475551	4.21001	2.55357e-05	0.000859623	BCL_SP_0195_LCM_WHOLE_CIS_conc5_TP360	BCL_SP_0195_LCM_WHOLE_CIS_conc0_TPcontrol	Cenpw_32846	32846	BCL_SP_0195_LCM	360	CIS	5	WHOLE	689399
Cenpw	1.27489	-3.71222	2.64585	-1.40303	0.160607	NA	BCL_SP_0195_LCM_CPT_CIS_conc5_TP1	BCL_SP_0195_LCM_CPT_CIS_conc0_TPcontrol	Cenpw_32846	32846	BCL_SP_0195_LCM	1	CIS	5	CPT	689399
Cenpw	3.34053	3.58445	2.52832	1.41772	0.156272	NA	BCL_SP_0195_LCM_PPT_CIS_conc5_TP240	BCL_SP_0195_LCM_PPT_CIS_conc0_TPcontrol	Cenpw_32846	32846	BCL_SP_0195_LCM	240	CIS	5	PPT	689399
Cenpw	4.24876	-0.481691	0.621847	-0.774614	0.438568	0.858576	BCL_SP_0195_LCM_WHOLE_CIS_conc5_TP24	BCL_SP_0195_LCM_WHOLE_CIS_conc0_TPcontrol	Cenpw_32846	32846	BCL_SP_0195_LCM	24	CIS	5	WHOLE	689399
Cenpw	3.34053	5.49052	2.51273	2.18508	0.0288828	0.105556	BCL_SP_0195_LCM_PPT_CIS_conc5_TP120	BCL_SP_0195_LCM_PPT_CIS_conc0_TPcontrol	Cenpw_32846	32846	BCL_SP_0195_LCM	120	CIS	5	PPT	689399
Cenpw	4.24876	-1.08586	0.696813	-1.55832	0.119157	0.84406	BCL_SP_0195_LCM_WHOLE_CIS_conc5_TP1	BCL_SP_0195_LCM_WHOLE_CIS_conc0_TPcontrol	Cenpw_32846	32846	BCL_SP_0195_LCM	1	CIS	5	WHOLE	689399
Cenpw	1.27489	-0.64501	2.48344	-0.259724	0.795076	NA	BCL_SP_0195_LCM_CPT_CIS_conc5_TP240	BCL_SP_0195_LCM_CPT_CIS_conc0_TPcontrol	Cenpw_32846	32846	BCL_SP_0195_LCM	240	CIS	5	CPT	689399
Cenpw	4.24876	-0.278095	0.596973	-0.465842	0.641329	0.76739	BCL_SP_0195_LCM_WHOLE_CIS_conc5_TP2	BCL_SP_0195_LCM_WHOLE_CIS_conc0_TPcontrol	Cenpw_32846	32846	BCL_SP_0195_LCM	2	CIS	5	WHOLE	689399
Cenpw	1.27489	0.148335	2.44664	0.0606279	0.951655	NA	BCL_SP_0195_LCM_CPT_CIS_conc5_TP4	BCL_SP_0195_LCM_CPT_CIS_conc0_TPcontrol	Cenpw_32846	32846	BCL_SP_0195_LCM	4	CIS	5	CPT	689399
Cenpw	1.27489	-2.5035	2.63293	-0.950839	0.341686	NA	BCL_SP_0195_LCM_CPT_CIS_conc5_TP72	BCL_SP_0195_LCM_CPT_CIS_conc0_TPcontrol	Cenpw_32846	32846	BCL_SP_0195_LCM	72	CIS	5	CPT	689399
Cenpw	1.27489	2.81374	2.38276	1.18088	0.237652	NA	BCL_SP_0195_LCM_CPT_CIS_conc5_TP288	BCL_SP_0195_LCM_CPT_CIS_conc0_TPcontrol	Cenpw_32846	32846	BCL_SP_0195_LCM	288	CIS	5	CPT	689399
Cep104	1.29937	-3.78177	2.71429	-1.39328	0.163534	NA	BCL_SP_0195_LCM_CPT_CIS_conc5_TP480	BCL_SP_0195_LCM_CPT_CIS_conc0_TPcontrol	Cep104_47652	47652	BCL_SP_0195_LCM	480	CIS	5	CPT	246295
Cep104	1.29937	-0.258277	2.55118	-0.101238	0.919361	NA	BCL_SP_0195_LCM_CPT_CIS_conc5_TP24	BCL_SP_0195_LCM_CPT_CIS_conc0_TPcontrol	Cep104_47652	47652	BCL_SP_0195_LCM	24	CIS	5	CPT	246295
Cep104	0.779638	1.30431	3.82927	0.340617	0.733392	NA	BCL_SP_0195_LCM_PPT_CIS_conc5_TP72	BCL_SP_0195_LCM_PPT_CIS_conc0_TPcontrol	Cep104_47652	47652	BCL_SP_0195_LCM	72	CIS	5	PPT	246295
Cep104	1.09573	-1.78526	1.00063	-1.78414	0.0744014	0.208678	BCL_SP_0195_LCM_WHOLE_CIS_conc5_TP288	BCL_SP_0195_LCM_WHOLE_CIS_conc0_TPcontrol	Cep104_47652	47652	BCL_SP_0195_LCM	288	CIS	5	WHOLE	246295
Cep104	0.779638	-2.41431	4.67678	-0.516233	0.605691	NA	BCL_SP_0195_LCM_PPT_CIS_conc5_TP480	BCL_SP_0195_LCM_PPT_CIS_conc0_TPcontrol	Cep104_47652	47652	BCL_SP_0195_LCM	480	CIS	5	PPT	246295
Cep104	1.29937	-1.38035	2.559	-0.53941	0.589604	NA	BCL_SP_0195_LCM_CPT_CIS_conc5_TP120	BCL_SP_0195_LCM_CPT_CIS_conc0_TPcontrol	Cep104_47652	47652	BCL_SP_0195_LCM	120	CIS	5	CPT	246295
Cep104	1.09573	0.304403	0.82449	0.369202	0.711977	0.852219	BCL_SP_0195_LCM_WHOLE_CIS_conc5_TP120	BCL_SP_0195_LCM_WHOLE_CIS_conc0_TPcontrol	Cep104_47652	47652	BCL_SP_0195_LCM	120	CIS	5	WHOLE	246295
Cep104	1.29937	-3.92223	2.71429	-1.44503	0.148449	NA	BCL_SP_0195_LCM_CPT_CIS_conc5_TP672	BCL_SP_0195_LCM_CPT_CIS_conc0_TPcontrol	Cep104_47652	47652	BCL_SP_0195_LCM	672	CIS	5	CPT	246295
Cep104	0.779638	-0.465948	3.87853	-0.120135	0.904376	NA	BCL_SP_0195_LCM_PPT_CIS_conc5_TP1	BCL_SP_0195_LCM_PPT_CIS_conc0_TPcontrol	Cep104_47652	47652	BCL_SP_0195_LCM	1	CIS	5	PPT	246295
Cep104	0.779638	-2.46404	3.97609	-0.619715	0.535446	NA	BCL_SP_0195_LCM_PPT_CIS_conc5_TP192	BCL_SP_0195_LCM_PPT_CIS_conc0_TPcontrol	Cep104_47652	47652	BCL_SP_0195_LCM	192	CIS	5	PPT	246295
Cep104	1.09573	0.475946	0.827364	0.575255	0.565119	0.907197	BCL_SP_0195_LCM_WHOLE_CIS_conc5_TP24	BCL_SP_0195_LCM_WHOLE_CIS_conc0_TPcontrol	Cep104_47652	47652	BCL_SP_0195_LCM	24	CIS	5	WHOLE	246295
Cep104	1.09573	-0.471032	0.876186	-0.537594	0.590858	0.817345	BCL_SP_0195_LCM_WHOLE_CIS_conc5_TP192	BCL_SP_0195_LCM_WHOLE_CIS_conc0_TPcontrol	Cep104_47652	47652	BCL_SP_0195_LCM	192	CIS	5	WHOLE	246295
Cep104	1.29937	0.550892	2.47863	0.222257	0.824114	NA	BCL_SP_0195_LCM_CPT_CIS_conc5_TP240	BCL_SP_0195_LCM_CPT_CIS_conc0_TPcontrol	Cep104_47652	47652	BCL_SP_0195_LCM	240	CIS	5	CPT	246295
Cep104	1.09573	-0.744485	0.893826	-0.832919	0.40489	0.55103	BCL_SP_0195_LCM_WHOLE_CIS_conc5_TP4	BCL_SP_0195_LCM_WHOLE_CIS_conc0_TPcontrol	Cep104_47652	47652	BCL_SP_0195_LCM	4	CIS	5	WHOLE	246295
Cep104	0.779638	-2.33878	3.97609	-0.58821	0.556391	NA	BCL_SP_0195_LCM_PPT_CIS_conc5_TP24	BCL_SP_0195_LCM_PPT_CIS_conc0_TPcontrol	Cep104_47652	47652	BCL_SP_0195_LCM	24	CIS	5	PPT	246295
Cep104	0.779638	-0.506781	3.85301	-0.131528	0.895357	NA	BCL_SP_0195_LCM_PPT_CIS_conc5_TP2	BCL_SP_0195_LCM_PPT_CIS_conc0_TPcontrol	Cep104_47652	47652	BCL_SP_0195_LCM	2	CIS	5	PPT	246295
Cep104	1.29937	-2.07146	2.66521	-0.777221	0.437028	NA	BCL_SP_0195_LCM_CPT_CIS_conc5_TP2	BCL_SP_0195_LCM_CPT_CIS_conc0_TPcontrol	Cep104_47652	47652	BCL_SP_0195_LCM	2	CIS	5	CPT	246295
Cep104	0.779638	2.06727	4.47204	0.462266	0.643891	NA	BCL_SP_0195_LCM_PPT_CIS_conc5_TP240	BCL_SP_0195_LCM_PPT_CIS_conc0_TPcontrol	Cep104_47652	47652	BCL_SP_0195_LCM	240	CIS	5	PPT	246295
Cep104	1.29937	1.8665	2.45831	0.759262	0.447696	NA	BCL_SP_0195_LCM_CPT_CIS_conc5_TP360	BCL_SP_0195_LCM_CPT_CIS_conc0_TPcontrol	Cep104_47652	47652	BCL_SP_0195_LCM	360	CIS	5	CPT	246295
Cep104	1.29937	-0.228727	2.5104	-0.0911118	0.927404	NA	BCL_SP_0195_LCM_CPT_CIS_conc5_TP4	BCL_SP_0195_LCM_CPT_CIS_conc0_TPcontrol	Cep104_47652	47652	BCL_SP_0195_LCM	4	CIS	5	CPT	246295
Cep104	1.09573	-0.502661	0.88381	-0.568743	0.569531	0.859127	BCL_SP_0195_LCM_WHOLE_CIS_conc5_TP72	BCL_SP_0195_LCM_WHOLE_CIS_conc0_TPcontrol	Cep104_47652	47652	BCL_SP_0195_LCM	72	CIS	5	WHOLE	246295
Cep104	1.29937	-4.15874	2.71429	-1.53216	0.125482	NA	BCL_SP_0195_LCM_CPT_CIS_conc5_TP192	BCL_SP_0195_LCM_CPT_CIS_conc0_TPcontrol	Cep104_47652	47652	BCL_SP_0195_LCM	192	CIS	5	CPT	246295
Cep104	1.09573	-0.578937	0.877359	-0.659864	0.509341	0.776611	BCL_SP_0195_LCM_WHOLE_CIS_conc5_TP360	BCL_SP_0195_LCM_WHOLE_CIS_conc0_TPcontrol	Cep104_47652	47652	BCL_SP_0195_LCM	360	CIS	5	WHOLE	246295
Cep104	1.09573	-0.546782	0.88623	-0.616976	0.537251	NA	BCL_SP_0195_LCM_WHOLE_CIS_conc5_TP2	BCL_SP_0195_LCM_WHOLE_CIS_conc0_TPcontrol	Cep104_47652	47652	BCL_SP_0195_LCM	2	CIS	5	WHOLE	246295
Cep104	1.09573	-0.836812	0.900893	-0.928869	0.352957	0.572889	BCL_SP_0195_LCM_WHOLE_CIS_conc5_TP240	BCL_SP_0195_LCM_WHOLE_CIS_conc0_TPcontrol	Cep104_47652	47652	BCL_SP_0195_LCM	240	CIS	5	WHOLE	246295
Cep104	0.779638	-2.81773	4.67678	-0.602495	0.546845	NA	BCL_SP_0195_LCM_PPT_CIS_conc5_TP288	BCL_SP_0195_LCM_PPT_CIS_conc0_TPcontrol	Cep104_47652	47652	BCL_SP_0195_LCM	288	CIS	5	PPT	246295
Cep104	0.779638	1.91025	3.81288	0.500999	0.616372	NA	BCL_SP_0195_LCM_PPT_CIS_conc5_TP672	BCL_SP_0195_LCM_PPT_CIS_conc0_TPcontrol	Cep104_47652	47652	BCL_SP_0195_LCM	672	CIS	5	PPT	246295
Cep104	1.29937	-4.3008	2.71429	-1.5845	0.113079	NA	BCL_SP_0195_LCM_CPT_CIS_conc5_TP1	BCL_SP_0195_LCM_CPT_CIS_conc0_TPcontrol	Cep104_47652	47652	BCL_SP_0195_LCM	1	CIS	5	CPT	246295
Cep104	1.09573	0.223305	0.827536	0.269844	0.787281	0.892805	BCL_SP_0195_LCM_WHOLE_CIS_conc5_TP480	BCL_SP_0195_LCM_WHOLE_CIS_conc0_TPcontrol	Cep104_47652	47652	BCL_SP_0195_LCM	480	CIS	5	WHOLE	246295
Cep104	1.09573	-1.00859	0.901903	-1.11829	0.263442	0.497053	BCL_SP_0195_LCM_WHOLE_CIS_conc5_TP672	BCL_SP_0195_LCM_WHOLE_CIS_conc0_TPcontrol	Cep104_47652	47652	BCL_SP_0195_LCM	672	CIS	5	WHOLE	246295
Cep104	1.29937	-0.223478	2.49931	-0.0894158	0.928751	NA	BCL_SP_0195_LCM_CPT_CIS_conc5_TP72	BCL_SP_0195_LCM_CPT_CIS_conc0_TPcontrol	Cep104_47652	47652	BCL_SP_0195_LCM	72	CIS	5	CPT	246295
Cep104	1.29937	1.39192	2.46872	0.563823	0.572875	NA	BCL_SP_0195_LCM_CPT_CIS_conc5_TP288	BCL_SP_0195_LCM_CPT_CIS_conc0_TPcontrol	Cep104_47652	47652	BCL_SP_0195_LCM	288	CIS	5	CPT	246295
Cep104	0.779638	-3.05182	4.67678	-0.652548	0.514047	NA	BCL_SP_0195_LCM_PPT_CIS_conc5_TP120	BCL_SP_0195_LCM_PPT_CIS_conc0_TPcontrol	Cep104_47652	47652	BCL_SP_0195_LCM	120	CIS	5	PPT	246295
Cep104	0.779638	-3.98912	4.67678	-0.852963	0.39368	NA	BCL_SP_0195_LCM_PPT_CIS_conc5_TP4	BCL_SP_0195_LCM_PPT_CIS_conc0_TPcontrol	Cep104_47652	47652	BCL_SP_0195_LCM	4	CIS	5	PPT	246295
Cep104	1.09573	-0.280067	0.870868	-0.321595	0.747759	0.988504	BCL_SP_0195_LCM_WHOLE_CIS_conc5_TP1	BCL_SP_0195_LCM_WHOLE_CIS_conc0_TPcontrol	Cep104_47652	47652	BCL_SP_0195_LCM	1	CIS	5	WHOLE	246295
Cep112	9.81019	0.964488	0.428444	2.25114	0.0243766	0.0980669	BCL_SP_0195_LCM_WHOLE_CIS_conc5_TP288	BCL_SP_0195_LCM_WHOLE_CIS_conc0_TPcontrol	Cep112_37306	37306	BCL_SP_0195_LCM	288	CIS	5	WHOLE	287776
Cep112	5.1127	1.91768	1.81596	1.05601	0.290962	0.465619	BCL_SP_0195_LCM_PPT_CIS_conc5_TP480	BCL_SP_0195_LCM_PPT_CIS_conc0_TPcontrol	Cep112_37306	37306	BCL_SP_0195_LCM	480	CIS	5	PPT	287776
Cep112	2.90293	-1.47511	1.61369	-0.914126	0.36065	NA	BCL_SP_0195_LCM_CPT_CIS_conc5_TP2	BCL_SP_0195_LCM_CPT_CIS_conc0_TPcontrol	Cep112_37306	37306	BCL_SP_0195_LCM	2	CIS	5	CPT	287776
Cep112	9.81019	0.801798	0.429621	1.86629	0.0620004	0.211178	BCL_SP_0195_LCM_WHOLE_CIS_conc5_TP120	BCL_SP_0195_LCM_WHOLE_CIS_conc0_TPcontrol	Cep112_37306	37306	BCL_SP_0195_LCM	120	CIS	5	WHOLE	287776
Cep112	5.1127	2.65397	1.80361	1.47147	0.141163	0.331439	BCL_SP_0195_LCM_PPT_CIS_conc5_TP240	BCL_SP_0195_LCM_PPT_CIS_conc0_TPcontrol	Cep112_37306	37306	BCL_SP_0195_LCM	240	CIS	5	PPT	287776
Cep112	5.1127	-1.11964	1.62149	-0.690502	0.489878	NA	BCL_SP_0195_LCM_PPT_CIS_conc5_TP1	BCL_SP_0195_LCM_PPT_CIS_conc0_TPcontrol	Cep112_37306	37306	BCL_SP_0195_LCM	1	CIS	5	PPT	287776
Cep112	2.90293	-1.81381	1.66918	-1.08665	0.277191	NA	BCL_SP_0195_LCM_CPT_CIS_conc5_TP24	BCL_SP_0195_LCM_CPT_CIS_conc0_TPcontrol	Cep112_37306	37306	BCL_SP_0195_LCM	24	CIS	5	CPT	287776
Cep112	2.90293	1.25506	1.52473	0.823137	0.41043	0.885087	BCL_SP_0195_LCM_CPT_CIS_conc5_TP480	BCL_SP_0195_LCM_CPT_CIS_conc0_TPcontrol	Cep112_37306	37306	BCL_SP_0195_LCM	480	CIS	5	CPT	287776
Cep112	5.1127	0.963444	1.5458	0.623266	0.533109	1	BCL_SP_0195_LCM_PPT_CIS_conc5_TP2	BCL_SP_0195_LCM_PPT_CIS_conc0_TPcontrol	Cep112_37306	37306	BCL_SP_0195_LCM	2	CIS	5	PPT	287776
Cep112	2.90293	0.849159	1.531	0.554642	0.57914	0.843321	BCL_SP_0195_LCM_CPT_CIS_conc5_TP288	BCL_SP_0195_LCM_CPT_CIS_conc0_TPcontrol	Cep112_37306	37306	BCL_SP_0195_LCM	288	CIS	5	CPT	287776
Cep112	9.81019	-0.100959	0.44039	-0.229248	0.818676	0.905989	BCL_SP_0195_LCM_WHOLE_CIS_conc5_TP240	BCL_SP_0195_LCM_WHOLE_CIS_conc0_TPcontrol	Cep112_37306	37306	BCL_SP_0195_LCM	240	CIS	5	WHOLE	287776
Cep112	9.81019	0.244162	0.436533	0.559321	0.575943	0.806363	BCL_SP_0195_LCM_WHOLE_CIS_conc5_TP192	BCL_SP_0195_LCM_WHOLE_CIS_conc0_TPcontrol	Cep112_37306	37306	BCL_SP_0195_LCM	192	CIS	5	WHOLE	287776
Cep112	9.81019	-0.512832	0.450806	-1.13759	0.255292	0.765574	BCL_SP_0195_LCM_WHOLE_CIS_conc5_TP24	BCL_SP_0195_LCM_WHOLE_CIS_conc0_TPcontrol	Cep112_37306	37306	BCL_SP_0195_LCM	24	CIS	5	WHOLE	287776
Cep112	9.81019	0.449094	0.433193	1.03671	0.299873	0.6151	BCL_SP_0195_LCM_WHOLE_CIS_conc5_TP360	BCL_SP_0195_LCM_WHOLE_CIS_conc0_TPcontrol	Cep112_37306	37306	BCL_SP_0195_LCM	360	CIS	5	WHOLE	287776
Cep112	2.90293	-0.453098	1.55401	-0.291568	0.770617	NA	BCL_SP_0195_LCM_CPT_CIS_conc5_TP240	BCL_SP_0195_LCM_CPT_CIS_conc0_TPcontrol	Cep112_37306	37306	BCL_SP_0195_LCM	240	CIS	5	CPT	287776
Cep112	9.81019	-2.09022	0.506651	-4.12556	3.69833e-05	0.00136023	BCL_SP_0195_LCM_WHOLE_CIS_conc5_TP2	BCL_SP_0195_LCM_WHOLE_CIS_conc0_TPcontrol	Cep112_37306	37306	BCL_SP_0195_LCM	2	CIS	5	WHOLE	287776
Cep112	9.81019	-1.5364	0.476172	-3.22656	0.00125288	0.00771887	BCL_SP_0195_LCM_WHOLE_CIS_conc5_TP4	BCL_SP_0195_LCM_WHOLE_CIS_conc0_TPcontrol	Cep112_37306	37306	BCL_SP_0195_LCM	4	CIS	5	WHOLE	287776
Cep112	9.81019	0.0400525	0.436299	0.0918006	0.926856	0.96755	BCL_SP_0195_LCM_WHOLE_CIS_conc5_TP672	BCL_SP_0195_LCM_WHOLE_CIS_conc0_TPcontrol	Cep112_37306	37306	BCL_SP_0195_LCM	672	CIS	5	WHOLE	287776
Cep112	5.1127	2.37173	1.80317	1.31531	0.188406	0.37608	BCL_SP_0195_LCM_PPT_CIS_conc5_TP120	BCL_SP_0195_LCM_PPT_CIS_conc0_TPcontrol	Cep112_37306	37306	BCL_SP_0195_LCM	120	CIS	5	PPT	287776
Cep112	5.1127	2.26087	1.54522	1.46314	0.143429	0.385005	BCL_SP_0195_LCM_PPT_CIS_conc5_TP192	BCL_SP_0195_LCM_PPT_CIS_conc0_TPcontrol	Cep112_37306	37306	BCL_SP_0195_LCM	192	CIS	5	PPT	287776
Cep112	2.90293	-1.54114	1.61483	-0.954368	0.339897	NA	BCL_SP_0195_LCM_CPT_CIS_conc5_TP192	BCL_SP_0195_LCM_CPT_CIS_conc0_TPcontrol	Cep112_37306	37306	BCL_SP_0195_LCM	192	CIS	5	CPT	287776
Cep112	9.81019	0.615066	0.431081	1.4268	0.153637	0.371441	BCL_SP_0195_LCM_WHOLE_CIS_conc5_TP480	BCL_SP_0195_LCM_WHOLE_CIS_conc0_TPcontrol	Cep112_37306	37306	BCL_SP_0195_LCM	480	CIS	5	WHOLE	287776
Cep112	2.90293	-0.781729	1.56135	-0.500676	0.616599	0.999004	BCL_SP_0195_LCM_CPT_CIS_conc5_TP120	BCL_SP_0195_LCM_CPT_CIS_conc0_TPcontrol	Cep112_37306	37306	BCL_SP_0195_LCM	120	CIS	5	CPT	287776
Cep112	5.1127	0.585389	1.56884	0.373136	0.709047	NA	BCL_SP_0195_LCM_PPT_CIS_conc5_TP72	BCL_SP_0195_LCM_PPT_CIS_conc0_TPcontrol	Cep112_37306	37306	BCL_SP_0195_LCM	72	CIS	5	PPT	287776
Cep112	2.90293	-1.05358	1.58876	-0.663148	0.507236	0.840458	BCL_SP_0195_LCM_CPT_CIS_conc5_TP4	BCL_SP_0195_LCM_CPT_CIS_conc0_TPcontrol	Cep112_37306	37306	BCL_SP_0195_LCM	4	CIS	5	CPT	287776
Cep112	5.1127	0.13973	1.81893	0.0768198	0.938767	1	BCL_SP_0195_LCM_PPT_CIS_conc5_TP4	BCL_SP_0195_LCM_PPT_CIS_conc0_TPcontrol	Cep112_37306	37306	BCL_SP_0195_LCM	4	CIS	5	PPT	287776
Cep112	5.1127	0.131319	1.85442	0.070814	0.943546	0.97164	BCL_SP_0195_LCM_PPT_CIS_conc5_TP288	BCL_SP_0195_LCM_PPT_CIS_conc0_TPcontrol	Cep112_37306	37306	BCL_SP_0195_LCM	288	CIS	5	PPT	287776
Cep112	2.90293	0.452516	1.52733	0.29628	0.767016	0.999523	BCL_SP_0195_LCM_CPT_CIS_conc5_TP1	BCL_SP_0195_LCM_CPT_CIS_conc0_TPcontrol	Cep112_37306	37306	BCL_SP_0195_LCM	1	CIS	5	CPT	287776
Cep112	5.1127	0.755945	1.57426	0.480191	0.631092	0.867823	BCL_SP_0195_LCM_PPT_CIS_conc5_TP24	BCL_SP_0195_LCM_PPT_CIS_conc0_TPcontrol	Cep112_37306	37306	BCL_SP_0195_LCM	24	CIS	5	PPT	287776
Cep112	2.90293	0.135965	1.5451	0.0879976	0.929879	NA	BCL_SP_0195_LCM_CPT_CIS_conc5_TP672	BCL_SP_0195_LCM_CPT_CIS_conc0_TPcontrol	Cep112_37306	37306	BCL_SP_0195_LCM	672	CIS	5	CPT	287776
Cep112	2.90293	0.0868268	1.53846	0.0564375	0.954993	NA	BCL_SP_0195_LCM_CPT_CIS_conc5_TP360	BCL_SP_0195_LCM_CPT_CIS_conc0_TPcontrol	Cep112_37306	37306	BCL_SP_0195_LCM	360	CIS	5	CPT	287776
Cep112	5.1127	-0.205879	1.57863	-0.130416	0.896238	0.974711	BCL_SP_0195_LCM_PPT_CIS_conc5_TP672	BCL_SP_0195_LCM_PPT_CIS_conc0_TPcontrol	Cep112_37306	37306	BCL_SP_0195_LCM	672	CIS	5	PPT	287776
Cep112	2.90293	-0.999447	1.57245	-0.635597	0.525039	0.997487	BCL_SP_0195_LCM_CPT_CIS_conc5_TP72	BCL_SP_0195_LCM_CPT_CIS_conc0_TPcontrol	Cep112_37306	37306	BCL_SP_0195_LCM	72	CIS	5	CPT	287776
Cep112	9.81019	-0.439601	0.448755	-0.979603	0.327282	0.708051	BCL_SP_0195_LCM_WHOLE_CIS_conc5_TP72	BCL_SP_0195_LCM_WHOLE_CIS_conc0_TPcontrol	Cep112_37306	37306	BCL_SP_0195_LCM	72	CIS	5	WHOLE	287776
Cep112	9.81019	-0.63808	0.454157	-1.40498	0.160028	0.866591	BCL_SP_0195_LCM_WHOLE_CIS_conc5_TP1	BCL_SP_0195_LCM_WHOLE_CIS_conc0_TPcontrol	Cep112_37306	37306	BCL_SP_0195_LCM	1	CIS	5	WHOLE	287776
Cep120	15.0722	0.492422	0.63432	0.776299	0.437573	0.897013	BCL_SP_0195_LCM_CPT_CIS_conc5_TP480	BCL_SP_0195_LCM_CPT_CIS_conc0_TPcontrol	Cep120_52847	52847	BCL_SP_0195_LCM	480	CIS	5	CPT	307302
Cep120	15.0722	-0.705001	0.652458	-1.08053	0.279906	0.716248	BCL_SP_0195_LCM_CPT_CIS_conc5_TP2	BCL_SP_0195_LCM_CPT_CIS_conc0_TPcontrol	Cep120_52847	52847	BCL_SP_0195_LCM	2	CIS	5	CPT	307302
Cep120	31.6902	0.595586	0.247146	2.40985	0.015959	0.0858031	BCL_SP_0195_LCM_WHOLE_CIS_conc5_TP120	BCL_SP_0195_LCM_WHOLE_CIS_conc0_TPcontrol	Cep120_52847	52847	BCL_SP_0195_LCM	120	CIS	5	WHOLE	307302
Cep120	15.2645	-0.0437806	0.748082	-0.0585238	0.953331	1	BCL_SP_0195_LCM_PPT_CIS_conc5_TP1	BCL_SP_0195_LCM_PPT_CIS_conc0_TPcontrol	Cep120_52847	52847	BCL_SP_0195_LCM	1	CIS	5	PPT	307302
Cep120	15.2645	0.625216	0.747764	0.836114	0.403091	0.666669	BCL_SP_0195_LCM_PPT_CIS_conc5_TP192	BCL_SP_0195_LCM_PPT_CIS_conc0_TPcontrol	Cep120_52847	52847	BCL_SP_0195_LCM	192	CIS	5	PPT	307302
Cep120	31.6902	0.0223427	0.251525	0.088829	0.929218	0.964517	BCL_SP_0195_LCM_WHOLE_CIS_conc5_TP240	BCL_SP_0195_LCM_WHOLE_CIS_conc0_TPcontrol	Cep120_52847	52847	BCL_SP_0195_LCM	240	CIS	5	WHOLE	307302
Cep120	31.6902	0.297601	0.249237	1.19405	0.232459	0.541719	BCL_SP_0195_LCM_WHOLE_CIS_conc5_TP360	BCL_SP_0195_LCM_WHOLE_CIS_conc0_TPcontrol	Cep120_52847	52847	BCL_SP_0195_LCM	360	CIS	5	WHOLE	307302
Cep120	15.2645	1.65519	0.862448	1.91917	0.0549625	0.180521	BCL_SP_0195_LCM_PPT_CIS_conc5_TP240	BCL_SP_0195_LCM_PPT_CIS_conc0_TPcontrol	Cep120_52847	52847	BCL_SP_0195_LCM	240	CIS	5	PPT	307302
Cep120	15.2645	-0.418431	0.745317	-0.561414	0.574515	1	BCL_SP_0195_LCM_PPT_CIS_conc5_TP2	BCL_SP_0195_LCM_PPT_CIS_conc0_TPcontrol	Cep120_52847	52847	BCL_SP_0195_LCM	2	CIS	5	PPT	307302
Cep120	15.2645	2.31845	0.860364	2.69473	0.00704466	0.0344386	BCL_SP_0195_LCM_PPT_CIS_conc5_TP480	BCL_SP_0195_LCM_PPT_CIS_conc0_TPcontrol	Cep120_52847	52847	BCL_SP_0195_LCM	480	CIS	5	PPT	307302
Cep120	15.2645	-0.192248	0.757373	-0.253835	0.799623	0.908765	BCL_SP_0195_LCM_PPT_CIS_conc5_TP72	BCL_SP_0195_LCM_PPT_CIS_conc0_TPcontrol	Cep120_52847	52847	BCL_SP_0195_LCM	72	CIS	5	PPT	307302
Cep120	31.6902	-0.804544	0.262331	-3.0669	0.00216292	0.0198585	BCL_SP_0195_LCM_WHOLE_CIS_conc5_TP2	BCL_SP_0195_LCM_WHOLE_CIS_conc0_TPcontrol	Cep120_52847	52847	BCL_SP_0195_LCM	2	CIS	5	WHOLE	307302
Cep120	15.0722	1.30966	0.63525	2.06164	0.0392415	0.295558	BCL_SP_0195_LCM_CPT_CIS_conc5_TP24	BCL_SP_0195_LCM_CPT_CIS_conc0_TPcontrol	Cep120_52847	52847	BCL_SP_0195_LCM	24	CIS	5	CPT	307302
Cep120	15.2645	-0.545573	0.897198	-0.608085	0.543131	0.730167	BCL_SP_0195_LCM_PPT_CIS_conc5_TP288	BCL_SP_0195_LCM_PPT_CIS_conc0_TPcontrol	Cep120_52847	52847	BCL_SP_0195_LCM	288	CIS	5	PPT	307302
Cep120	15.0722	-0.138492	0.636965	-0.217425	0.827877	0.999004	BCL_SP_0195_LCM_CPT_CIS_conc5_TP120	BCL_SP_0195_LCM_CPT_CIS_conc0_TPcontrol	Cep120_52847	52847	BCL_SP_0195_LCM	120	CIS	5	CPT	307302
Cep120	15.2645	0.254789	0.755793	0.337114	0.736031	0.912268	BCL_SP_0195_LCM_PPT_CIS_conc5_TP24	BCL_SP_0195_LCM_PPT_CIS_conc0_TPcontrol	Cep120_52847	52847	BCL_SP_0195_LCM	24	CIS	5	PPT	307302
Cep120	15.2645	0.284748	0.873146	0.326117	0.744336	0.853984	BCL_SP_0195_LCM_PPT_CIS_conc5_TP120	BCL_SP_0195_LCM_PPT_CIS_conc0_TPcontrol	Cep120_52847	52847	BCL_SP_0195_LCM	120	CIS	5	PPT	307302
Cep120	31.6902	-0.0247939	0.252036	-0.0983742	0.921635	0.951119	BCL_SP_0195_LCM_WHOLE_CIS_conc5_TP4	BCL_SP_0195_LCM_WHOLE_CIS_conc0_TPcontrol	Cep120_52847	52847	BCL_SP_0195_LCM	4	CIS	5	WHOLE	307302
Cep120	31.6902	0.061567	0.251719	0.244587	0.806777	0.922814	BCL_SP_0195_LCM_WHOLE_CIS_conc5_TP192	BCL_SP_0195_LCM_WHOLE_CIS_conc0_TPcontrol	Cep120_52847	52847	BCL_SP_0195_LCM	192	CIS	5	WHOLE	307302
Cep120	15.0722	0.257781	0.637506	0.404358	0.685949	0.887639	BCL_SP_0195_LCM_CPT_CIS_conc5_TP288	BCL_SP_0195_LCM_CPT_CIS_conc0_TPcontrol	Cep120_52847	52847	BCL_SP_0195_LCM	288	CIS	5	CPT	307302
Cep120	31.6902	0.252765	0.250801	1.00783	0.313536	0.696539	BCL_SP_0195_LCM_WHOLE_CIS_conc5_TP72	BCL_SP_0195_LCM_WHOLE_CIS_conc0_TPcontrol	Cep120_52847	52847	BCL_SP_0195_LCM	72	CIS	5	WHOLE	307302
Cep120	15.0722	-0.524918	0.639833	-0.820399	0.411988	0.999523	BCL_SP_0195_LCM_CPT_CIS_conc5_TP1	BCL_SP_0195_LCM_CPT_CIS_conc0_TPcontrol	Cep120_52847	52847	BCL_SP_0195_LCM	1	CIS	5	CPT	307302
Cep120	31.6902	0.838077	0.245571	3.41277	0.000643067	0.0119029	BCL_SP_0195_LCM_WHOLE_CIS_conc5_TP672	BCL_SP_0195_LCM_WHOLE_CIS_conc0_TPcontrol	Cep120_52847	52847	BCL_SP_0195_LCM	672	CIS	5	WHOLE	307302
Cep120	31.6902	-0.302744	0.256545	-1.18008	0.237969	0.91358	BCL_SP_0195_LCM_WHOLE_CIS_conc5_TP1	BCL_SP_0195_LCM_WHOLE_CIS_conc0_TPcontrol	Cep120_52847	52847	BCL_SP_0195_LCM	1	CIS	5	WHOLE	307302
Cep120	15.2645	-0.177727	0.749355	-0.237174	0.812522	0.956989	BCL_SP_0195_LCM_PPT_CIS_conc5_TP672	BCL_SP_0195_LCM_PPT_CIS_conc0_TPcontrol	Cep120_52847	52847	BCL_SP_0195_LCM	672	CIS	5	PPT	307302
Cep120	15.0722	-0.0365699	0.641162	-0.0570369	0.954516	0.983845	BCL_SP_0195_LCM_CPT_CIS_conc5_TP672	BCL_SP_0195_LCM_CPT_CIS_conc0_TPcontrol	Cep120_52847	52847	BCL_SP_0195_LCM	672	CIS	5	CPT	307302
Cep120	15.0722	-0.644896	0.650795	-0.990936	0.321717	0.998754	BCL_SP_0195_LCM_CPT_CIS_conc5_TP192	BCL_SP_0195_LCM_CPT_CIS_conc0_TPcontrol	Cep120_52847	52847	BCL_SP_0195_LCM	192	CIS	5	CPT	307302
Cep120	31.6902	0.342761	0.250277	1.36953	0.170834	0.66783	BCL_SP_0195_LCM_WHOLE_CIS_conc5_TP24	BCL_SP_0195_LCM_WHOLE_CIS_conc0_TPcontrol	Cep120_52847	52847	BCL_SP_0195_LCM	24	CIS	5	WHOLE	307302
Cep120	31.6902	0.516756	0.247595	2.0871	0.0368792	0.130222	BCL_SP_0195_LCM_WHOLE_CIS_conc5_TP288	BCL_SP_0195_LCM_WHOLE_CIS_conc0_TPcontrol	Cep120_52847	52847	BCL_SP_0195_LCM	288	CIS	5	WHOLE	307302
Cep120	15.0722	-0.71449	0.647278	-1.10384	0.269663	0.96048	BCL_SP_0195_LCM_CPT_CIS_conc5_TP72	BCL_SP_0195_LCM_CPT_CIS_conc0_TPcontrol	Cep120_52847	52847	BCL_SP_0195_LCM	72	CIS	5	CPT	307302
Cep120	15.0722	0.158101	0.637353	0.248058	0.80409	0.952134	BCL_SP_0195_LCM_CPT_CIS_conc5_TP4	BCL_SP_0195_LCM_CPT_CIS_conc0_TPcontrol	Cep120_52847	52847	BCL_SP_0195_LCM	4	CIS	5	CPT	307302
Cep120	15.0722	0.363492	0.632051	0.575098	0.565225	0.905299	BCL_SP_0195_LCM_CPT_CIS_conc5_TP360	BCL_SP_0195_LCM_CPT_CIS_conc0_TPcontrol	Cep120_52847	52847	BCL_SP_0195_LCM	360	CIS	5	CPT	307302
Cep120	15.2645	0.71203	0.860365	0.827591	0.407902	1	BCL_SP_0195_LCM_PPT_CIS_conc5_TP4	BCL_SP_0195_LCM_PPT_CIS_conc0_TPcontrol	Cep120_52847	52847	BCL_SP_0195_LCM	4	CIS	5	PPT	307302
Cep120	31.6902	0.491138	0.247671	1.98303	0.0473645	0.190193	BCL_SP_0195_LCM_WHOLE_CIS_conc5_TP480	BCL_SP_0195_LCM_WHOLE_CIS_conc0_TPcontrol	Cep120_52847	52847	BCL_SP_0195_LCM	480	CIS	5	WHOLE	307302
Cep120	15.0722	0.323566	0.632918	0.51123	0.60919	0.983976	BCL_SP_0195_LCM_CPT_CIS_conc5_TP240	BCL_SP_0195_LCM_CPT_CIS_conc0_TPcontrol	Cep120_52847	52847	BCL_SP_0195_LCM	240	CIS	5	CPT	307302
Cep126	7.70439	-0.23951	0.767159	-0.312204	0.754886	NA	BCL_SP_0195_LCM_CPT_CIS_conc5_TP24	BCL_SP_0195_LCM_CPT_CIS_conc0_TPcontrol	Cep126_43678	43678	BCL_SP_0195_LCM	24	CIS	5	CPT	315409
Cep126	18.2846	-0.0505301	0.249165	-0.202797	0.839293	0.944252	BCL_SP_0195_LCM_WHOLE_CIS_conc5_TP360	BCL_SP_0195_LCM_WHOLE_CIS_conc0_TPcontrol	Cep126_43678	43678	BCL_SP_0195_LCM	360	CIS	5	WHOLE	315409
Cep126	18.2846	-0.471404	0.255303	-1.84645	0.064827	0.193534	BCL_SP_0195_LCM_WHOLE_CIS_conc5_TP240	BCL_SP_0195_LCM_WHOLE_CIS_conc0_TPcontrol	Cep126_43678	43678	BCL_SP_0195_LCM	240	CIS	5	WHOLE	315409
Cep126	17.635	-2.59006	0.90138	-2.87344	0.00406024	0.0422393	BCL_SP_0195_LCM_PPT_CIS_conc5_TP192	BCL_SP_0195_LCM_PPT_CIS_conc0_TPcontrol	Cep126_43678	43678	BCL_SP_0195_LCM	192	CIS	5	PPT	315409
Cep126	7.70439	0.442786	0.72917	0.607247	0.543687	0.930853	BCL_SP_0195_LCM_CPT_CIS_conc5_TP480	BCL_SP_0195_LCM_CPT_CIS_conc0_TPcontrol	Cep126_43678	43678	BCL_SP_0195_LCM	480	CIS	5	CPT	315409
Cep126	7.70439	-0.0478761	0.736906	-0.064969	0.948199	0.991319	BCL_SP_0195_LCM_CPT_CIS_conc5_TP2	BCL_SP_0195_LCM_CPT_CIS_conc0_TPcontrol	Cep126_43678	43678	BCL_SP_0195_LCM	2	CIS	5	CPT	315409
Cep126	7.70439	0.104575	0.727866	0.143673	0.885758	0.999004	BCL_SP_0195_LCM_CPT_CIS_conc5_TP120	BCL_SP_0195_LCM_CPT_CIS_conc0_TPcontrol	Cep126_43678	43678	BCL_SP_0195_LCM	120	CIS	5	CPT	315409
Cep126	18.2846	-0.538093	0.259503	-2.07355	0.0381213	0.685447	BCL_SP_0195_LCM_WHOLE_CIS_conc5_TP1	BCL_SP_0195_LCM_WHOLE_CIS_conc0_TPcontrol	Cep126_43678	43678	BCL_SP_0195_LCM	1	CIS	5	WHOLE	315409
Cep126	7.70439	0.0653279	0.729918	0.0895003	0.928684	0.99151	BCL_SP_0195_LCM_CPT_CIS_conc5_TP360	BCL_SP_0195_LCM_CPT_CIS_conc0_TPcontrol	Cep126_43678	43678	BCL_SP_0195_LCM	360	CIS	5	CPT	315409
Cep126	18.2846	-0.34861	0.253632	-1.37447	0.169295	0.295874	BCL_SP_0195_LCM_WHOLE_CIS_conc5_TP4	BCL_SP_0195_LCM_WHOLE_CIS_conc0_TPcontrol	Cep126_43678	43678	BCL_SP_0195_LCM	4	CIS	5	WHOLE	315409
Cep126	17.635	-1.72113	1.02358	-1.68148	0.0926698	0.21997	BCL_SP_0195_LCM_PPT_CIS_conc5_TP480	BCL_SP_0195_LCM_PPT_CIS_conc0_TPcontrol	Cep126_43678	43678	BCL_SP_0195_LCM	480	CIS	5	PPT	315409
Cep126	17.635	-0.203276	0.982672	-0.206861	0.836118	0.918649	BCL_SP_0195_LCM_PPT_CIS_conc5_TP288	BCL_SP_0195_LCM_PPT_CIS_conc0_TPcontrol	Cep126_43678	43678	BCL_SP_0195_LCM	288	CIS	5	PPT	315409
Cep126	17.635	-1.10254	0.996536	-1.10637	0.268566	0.487687	BCL_SP_0195_LCM_PPT_CIS_conc5_TP240	BCL_SP_0195_LCM_PPT_CIS_conc0_TPcontrol	Cep126_43678	43678	BCL_SP_0195_LCM	240	CIS	5	PPT	315409
Cep126	18.2846	-0.412691	0.25327	-1.62945	0.103217	0.289376	BCL_SP_0195_LCM_WHOLE_CIS_conc5_TP120	BCL_SP_0195_LCM_WHOLE_CIS_conc0_TPcontrol	Cep126_43678	43678	BCL_SP_0195_LCM	120	CIS	5	WHOLE	315409
Cep126	18.2846	-0.00514315	0.247208	-0.0208049	0.983401	0.992984	BCL_SP_0195_LCM_WHOLE_CIS_conc5_TP672	BCL_SP_0195_LCM_WHOLE_CIS_conc0_TPcontrol	Cep126_43678	43678	BCL_SP_0195_LCM	672	CIS	5	WHOLE	315409
Cep126	17.635	-1.0116	0.8417	-1.20185	0.229421	0.70031	BCL_SP_0195_LCM_PPT_CIS_conc5_TP672	BCL_SP_0195_LCM_PPT_CIS_conc0_TPcontrol	Cep126_43678	43678	BCL_SP_0195_LCM	672	CIS	5	PPT	315409
Cep126	17.635	0.101817	0.838692	0.121399	0.903375	0.97397	BCL_SP_0195_LCM_PPT_CIS_conc5_TP24	BCL_SP_0195_LCM_PPT_CIS_conc0_TPcontrol	Cep126_43678	43678	BCL_SP_0195_LCM	24	CIS	5	PPT	315409
Cep126	17.635	0.115276	0.833041	0.138379	0.889941	1	BCL_SP_0195_LCM_PPT_CIS_conc5_TP1	BCL_SP_0195_LCM_PPT_CIS_conc0_TPcontrol	Cep126_43678	43678	BCL_SP_0195_LCM	1	CIS	5	PPT	315409
Cep126	17.635	0.0563044	0.8306	0.0677876	0.945955	1	BCL_SP_0195_LCM_PPT_CIS_conc5_TP2	BCL_SP_0195_LCM_PPT_CIS_conc0_TPcontrol	Cep126_43678	43678	BCL_SP_0195_LCM	2	CIS	5	PPT	315409
Cep126	18.2846	-0.155048	0.251626	-0.616184	0.537773	0.782895	BCL_SP_0195_LCM_WHOLE_CIS_conc5_TP192	BCL_SP_0195_LCM_WHOLE_CIS_conc0_TPcontrol	Cep126_43678	43678	BCL_SP_0195_LCM	192	CIS	5	WHOLE	315409
Cep126	18.2846	-0.262745	0.254182	-1.03369	0.301282	0.686232	BCL_SP_0195_LCM_WHOLE_CIS_conc5_TP72	BCL_SP_0195_LCM_WHOLE_CIS_conc0_TPcontrol	Cep126_43678	43678	BCL_SP_0195_LCM	72	CIS	5	WHOLE	315409
Cep126	18.2846	-0.953867	0.266677	-3.57687	0.000347734	0.00598132	BCL_SP_0195_LCM_WHOLE_CIS_conc5_TP2	BCL_SP_0195_LCM_WHOLE_CIS_conc0_TPcontrol	Cep126_43678	43678	BCL_SP_0195_LCM	2	CIS	5	WHOLE	315409
Cep126	7.70439	0.437499	0.729641	0.599608	0.548767	0.828558	BCL_SP_0195_LCM_CPT_CIS_conc5_TP288	BCL_SP_0195_LCM_CPT_CIS_conc0_TPcontrol	Cep126_43678	43678	BCL_SP_0195_LCM	288	CIS	5	CPT	315409
Cep126	17.635	-0.1205	0.973301	-0.123805	0.90147	1	BCL_SP_0195_LCM_PPT_CIS_conc5_TP4	BCL_SP_0195_LCM_PPT_CIS_conc0_TPcontrol	Cep126_43678	43678	BCL_SP_0195_LCM	4	CIS	5	PPT	315409
Cep126	17.635	-1.00823	0.847632	-1.18947	0.234255	0.52076	BCL_SP_0195_LCM_PPT_CIS_conc5_TP72	BCL_SP_0195_LCM_PPT_CIS_conc0_TPcontrol	Cep126_43678	43678	BCL_SP_0195_LCM	72	CIS	5	PPT	315409
Cep126	18.2846	0.120025	0.24668	0.486561	0.626569	0.79606	BCL_SP_0195_LCM_WHOLE_CIS_conc5_TP480	BCL_SP_0195_LCM_WHOLE_CIS_conc0_TPcontrol	Cep126_43678	43678	BCL_SP_0195_LCM	480	CIS	5	WHOLE	315409
Cep126	7.70439	-0.276618	0.731497	-0.378153	0.705317	0.999523	BCL_SP_0195_LCM_CPT_CIS_conc5_TP1	BCL_SP_0195_LCM_CPT_CIS_conc0_TPcontrol	Cep126_43678	43678	BCL_SP_0195_LCM	1	CIS	5	CPT	315409
Cep126	7.70439	0.440071	0.727726	0.60472	0.545365	0.85901	BCL_SP_0195_LCM_CPT_CIS_conc5_TP4	BCL_SP_0195_LCM_CPT_CIS_conc0_TPcontrol	Cep126_43678	43678	BCL_SP_0195_LCM	4	CIS	5	CPT	315409
Cep126	7.70439	-0.494899	0.743102	-0.66599	0.505417	0.977736	BCL_SP_0195_LCM_CPT_CIS_conc5_TP240	BCL_SP_0195_LCM_CPT_CIS_conc0_TPcontrol	Cep126_43678	43678	BCL_SP_0195_LCM	240	CIS	5	CPT	315409
Cep126	18.2846	0.347604	0.246896	1.4079	0.159161	0.655734	BCL_SP_0195_LCM_WHOLE_CIS_conc5_TP24	BCL_SP_0195_LCM_WHOLE_CIS_conc0_TPcontrol	Cep126_43678	43678	BCL_SP_0195_LCM	24	CIS	5	WHOLE	315409
Cep126	17.635	-0.454054	0.98213	-0.462315	0.643855	0.790564	BCL_SP_0195_LCM_PPT_CIS_conc5_TP120	BCL_SP_0195_LCM_PPT_CIS_conc0_TPcontrol	Cep126_43678	43678	BCL_SP_0195_LCM	120	CIS	5	PPT	315409
Cep126	7.70439	-0.425019	0.739993	-0.574355	0.565727	0.997487	BCL_SP_0195_LCM_CPT_CIS_conc5_TP72	BCL_SP_0195_LCM_CPT_CIS_conc0_TPcontrol	Cep126_43678	43678	BCL_SP_0195_LCM	72	CIS	5	CPT	315409
Cep126	7.70439	-0.104351	0.740143	-0.140987	0.88788	NA	BCL_SP_0195_LCM_CPT_CIS_conc5_TP672	BCL_SP_0195_LCM_CPT_CIS_conc0_TPcontrol	Cep126_43678	43678	BCL_SP_0195_LCM	672	CIS	5	CPT	315409
Cep126	18.2846	-0.262225	0.251203	-1.04388	0.296542	0.498218	BCL_SP_0195_LCM_WHOLE_CIS_conc5_TP288	BCL_SP_0195_LCM_WHOLE_CIS_conc0_TPcontrol	Cep126_43678	43678	BCL_SP_0195_LCM	288	CIS	5	WHOLE	315409
Cep126	7.70439	-0.846354	0.758489	-1.11584	0.264489	0.998754	BCL_SP_0195_LCM_CPT_CIS_conc5_TP192	BCL_SP_0195_LCM_CPT_CIS_conc0_TPcontrol	Cep126_43678	43678	BCL_SP_0195_LCM	192	CIS	5	CPT	315409
Cep131	22.1688	0.21425	0.202465	1.05821	0.289961	0.605365	BCL_SP_0195_LCM_WHOLE_CIS_conc5_TP360	BCL_SP_0195_LCM_WHOLE_CIS_conc0_TPcontrol	Cep131_39166	39166	BCL_SP_0195_LCM	360	CIS	5	WHOLE	360672
Cep131	22.1688	-0.168619	0.207498	-0.812627	0.416432	0.630148	BCL_SP_0195_LCM_WHOLE_CIS_conc5_TP240	BCL_SP_0195_LCM_WHOLE_CIS_conc0_TPcontrol	Cep131_39166	39166	BCL_SP_0195_LCM	240	CIS	5	WHOLE	360672
Cep131	22.1688	-1.06777	0.224365	-4.75909	1.94468e-06	4.54693e-05	BCL_SP_0195_LCM_WHOLE_CIS_conc5_TP4	BCL_SP_0195_LCM_WHOLE_CIS_conc0_TPcontrol	Cep131_39166	39166	BCL_SP_0195_LCM	4	CIS	5	WHOLE	360672
Cep131	22.1688	0.222584	0.203381	1.09442	0.273773	0.567483	BCL_SP_0195_LCM_WHOLE_CIS_conc5_TP192	BCL_SP_0195_LCM_WHOLE_CIS_conc0_TPcontrol	Cep131_39166	39166	BCL_SP_0195_LCM	192	CIS	5	WHOLE	360672
Cep131	11.7276	-0.103095	0.691873	-0.149008	0.881547	0.988499	BCL_SP_0195_LCM_CPT_CIS_conc5_TP480	BCL_SP_0195_LCM_CPT_CIS_conc0_TPcontrol	Cep131_39166	39166	BCL_SP_0195_LCM	480	CIS	5	CPT	360672
Cep131	11.7276	0.665776	0.693234	0.960391	0.336859	0.721324	BCL_SP_0195_LCM_CPT_CIS_conc5_TP24	BCL_SP_0195_LCM_CPT_CIS_conc0_TPcontrol	Cep131_39166	39166	BCL_SP_0195_LCM	24	CIS	5	CPT	360672
Cep131	11.7276	0.282627	0.6858	0.412112	0.680257	0.8863	BCL_SP_0195_LCM_CPT_CIS_conc5_TP288	BCL_SP_0195_LCM_CPT_CIS_conc0_TPcontrol	Cep131_39166	39166	BCL_SP_0195_LCM	288	CIS	5	CPT	360672
Cep131	11.7276	-0.403232	0.689826	-0.584542	0.558856	0.999004	BCL_SP_0195_LCM_CPT_CIS_conc5_TP120	BCL_SP_0195_LCM_CPT_CIS_conc0_TPcontrol	Cep131_39166	39166	BCL_SP_0195_LCM	120	CIS	5	CPT	360672
Cep131	12.0415	0.784566	0.851288	0.921622	0.356726	0.628139	BCL_SP_0195_LCM_PPT_CIS_conc5_TP192	BCL_SP_0195_LCM_PPT_CIS_conc0_TPcontrol	Cep131_39166	39166	BCL_SP_0195_LCM	192	CIS	5	PPT	360672
Cep131	11.7276	0.251706	0.678509	0.37097	0.71066	0.999523	BCL_SP_0195_LCM_CPT_CIS_conc5_TP1	BCL_SP_0195_LCM_CPT_CIS_conc0_TPcontrol	Cep131_39166	39166	BCL_SP_0195_LCM	1	CIS	5	CPT	360672
Cep131	11.7276	0.00728826	0.6895	0.0105704	0.991566	NA	BCL_SP_0195_LCM_CPT_CIS_conc5_TP672	BCL_SP_0195_LCM_CPT_CIS_conc0_TPcontrol	Cep131_39166	39166	BCL_SP_0195_LCM	672	CIS	5	CPT	360672
Cep131	12.0415	0.349603	0.84215	0.415132	0.678045	1	BCL_SP_0195_LCM_PPT_CIS_conc5_TP2	BCL_SP_0195_LCM_PPT_CIS_conc0_TPcontrol	Cep131_39166	39166	BCL_SP_0195_LCM	2	CIS	5	PPT	360672
Cep131	11.7276	-1.07445	0.706926	-1.51989	0.128539	0.610712	BCL_SP_0195_LCM_CPT_CIS_conc5_TP360	BCL_SP_0195_LCM_CPT_CIS_conc0_TPcontrol	Cep131_39166	39166	BCL_SP_0195_LCM	360	CIS	5	CPT	360672
Cep131	12.0415	-1.05932	0.910816	-1.16304	0.244813	0.61339	BCL_SP_0195_LCM_PPT_CIS_conc5_TP24	BCL_SP_0195_LCM_PPT_CIS_conc0_TPcontrol	Cep131_39166	39166	BCL_SP_0195_LCM	24	CIS	5	PPT	360672
Cep131	22.1688	0.207164	0.202045	1.02533	0.305206	0.548371	BCL_SP_0195_LCM_WHOLE_CIS_conc5_TP120	BCL_SP_0195_LCM_WHOLE_CIS_conc0_TPcontrol	Cep131_39166	39166	BCL_SP_0195_LCM	120	CIS	5	WHOLE	360672
Cep131	22.1688	0.101095	0.202277	0.499784	0.617227	0.79282	BCL_SP_0195_LCM_WHOLE_CIS_conc5_TP672	BCL_SP_0195_LCM_WHOLE_CIS_conc0_TPcontrol	Cep131_39166	39166	BCL_SP_0195_LCM	672	CIS	5	WHOLE	360672
Cep131	12.0415	-0.359037	0.859968	-0.4175	0.676312	1	BCL_SP_0195_LCM_PPT_CIS_conc5_TP1	BCL_SP_0195_LCM_PPT_CIS_conc0_TPcontrol	Cep131_39166	39166	BCL_SP_0195_LCM	1	CIS	5	PPT	360672
Cep131	12.0415	1.07214	0.840742	1.27523	0.20223	0.674848	BCL_SP_0195_LCM_PPT_CIS_conc5_TP672	BCL_SP_0195_LCM_PPT_CIS_conc0_TPcontrol	Cep131_39166	39166	BCL_SP_0195_LCM	672	CIS	5	PPT	360672
Cep131	12.0415	0.83459	0.992648	0.840772	0.400476	0.615487	BCL_SP_0195_LCM_PPT_CIS_conc5_TP288	BCL_SP_0195_LCM_PPT_CIS_conc0_TPcontrol	Cep131_39166	39166	BCL_SP_0195_LCM	288	CIS	5	PPT	360672
Cep131	22.1688	0.0987078	0.206089	0.478958	0.631969	0.928798	BCL_SP_0195_LCM_WHOLE_CIS_conc5_TP24	BCL_SP_0195_LCM_WHOLE_CIS_conc0_TPcontrol	Cep131_39166	39166	BCL_SP_0195_LCM	24	CIS	5	WHOLE	360672
Cep131	22.1688	-0.59546	0.217657	-2.73578	0.00622333	0.383731	BCL_SP_0195_LCM_WHOLE_CIS_conc5_TP1	BCL_SP_0195_LCM_WHOLE_CIS_conc0_TPcontrol	Cep131_39166	39166	BCL_SP_0195_LCM	1	CIS	5	WHOLE	360672
Cep131	12.0415	0.708671	1.00134	0.707719	0.47912	0.639746	BCL_SP_0195_LCM_PPT_CIS_conc5_TP480	BCL_SP_0195_LCM_PPT_CIS_conc0_TPcontrol	Cep131_39166	39166	BCL_SP_0195_LCM	480	CIS	5	PPT	360672
Cep131	12.0415	1.45739	0.841251	1.7324	0.0832016	0.286566	BCL_SP_0195_LCM_PPT_CIS_conc5_TP72	BCL_SP_0195_LCM_PPT_CIS_conc0_TPcontrol	Cep131_39166	39166	BCL_SP_0195_LCM	72	CIS	5	PPT	360672
Cep131	22.1688	-0.890283	0.222681	-3.99803	6.38726e-05	0.00195549	BCL_SP_0195_LCM_WHOLE_CIS_conc5_TP2	BCL_SP_0195_LCM_WHOLE_CIS_conc0_TPcontrol	Cep131_39166	39166	BCL_SP_0195_LCM	2	CIS	5	WHOLE	360672
Cep131	12.0415	0.166082	0.985734	0.168486	0.866201	1	BCL_SP_0195_LCM_PPT_CIS_conc5_TP4	BCL_SP_0195_LCM_PPT_CIS_conc0_TPcontrol	Cep131_39166	39166	BCL_SP_0195_LCM	4	CIS	5	PPT	360672
Cep131	22.1688	-0.27197	0.211015	-1.28887	0.197444	0.5647	BCL_SP_0195_LCM_WHOLE_CIS_conc5_TP72	BCL_SP_0195_LCM_WHOLE_CIS_conc0_TPcontrol	Cep131_39166	39166	BCL_SP_0195_LCM	72	CIS	5	WHOLE	360672
Cep131	11.7276	-0.374117	0.691333	-0.541153	0.588402	0.983244	BCL_SP_0195_LCM_CPT_CIS_conc5_TP240	BCL_SP_0195_LCM_CPT_CIS_conc0_TPcontrol	Cep131_39166	39166	BCL_SP_0195_LCM	240	CIS	5	CPT	360672
Cep131	12.0415	1.50009	0.982204	1.52727	0.126693	0.292681	BCL_SP_0195_LCM_PPT_CIS_conc5_TP120	BCL_SP_0195_LCM_PPT_CIS_conc0_TPcontrol	Cep131_39166	39166	BCL_SP_0195_LCM	120	CIS	5	PPT	360672
Cep131	11.7276	-1.31579	0.723692	-1.81816	0.0690395	0.356127	BCL_SP_0195_LCM_CPT_CIS_conc5_TP4	BCL_SP_0195_LCM_CPT_CIS_conc0_TPcontrol	Cep131_39166	39166	BCL_SP_0195_LCM	4	CIS	5	CPT	360672
Cep131	11.7276	0.758909	0.676064	1.12254	0.261633	0.96048	BCL_SP_0195_LCM_CPT_CIS_conc5_TP72	BCL_SP_0195_LCM_CPT_CIS_conc0_TPcontrol	Cep131_39166	39166	BCL_SP_0195_LCM	72	CIS	5	CPT	360672
Cep131	12.0415	1.14505	0.98892	1.15787	0.246915	0.463838	BCL_SP_0195_LCM_PPT_CIS_conc5_TP240	BCL_SP_0195_LCM_PPT_CIS_conc0_TPcontrol	Cep131_39166	39166	BCL_SP_0195_LCM	240	CIS	5	PPT	360672
Cep131	22.1688	0.397325	0.200185	1.98479	0.0471684	0.153998	BCL_SP_0195_LCM_WHOLE_CIS_conc5_TP288	BCL_SP_0195_LCM_WHOLE_CIS_conc0_TPcontrol	Cep131_39166	39166	BCL_SP_0195_LCM	288	CIS	5	WHOLE	360672
Cep131	11.7276	0.173729	0.685393	0.253474	0.799902	0.961364	BCL_SP_0195_LCM_CPT_CIS_conc5_TP2	BCL_SP_0195_LCM_CPT_CIS_conc0_TPcontrol	Cep131_39166	39166	BCL_SP_0195_LCM	2	CIS	5	CPT	360672
Cep131	22.1688	0.131412	0.202745	0.648163	0.516879	0.722	BCL_SP_0195_LCM_WHOLE_CIS_conc5_TP480	BCL_SP_0195_LCM_WHOLE_CIS_conc0_TPcontrol	Cep131_39166	39166	BCL_SP_0195_LCM	480	CIS	5	WHOLE	360672
Cep131	11.7276	-0.0710959	0.689672	-0.103086	0.917894	0.998754	BCL_SP_0195_LCM_CPT_CIS_conc5_TP192	BCL_SP_0195_LCM_CPT_CIS_conc0_TPcontrol	Cep131_39166	39166	BCL_SP_0195_LCM	192	CIS	5	CPT	360672
Cep135	5.12575	0.261519	1.32173	0.197861	0.843154	0.931614	BCL_SP_0195_LCM_PPT_CIS_conc5_TP192	BCL_SP_0195_LCM_PPT_CIS_conc0_TPcontrol	Cep135_36904	36904	BCL_SP_0195_LCM	192	CIS	5	PPT	305288
Cep135	8.37444	0.143057	0.323796	0.44181	0.658627	0.81107	BCL_SP_0195_LCM_WHOLE_CIS_conc5_TP240	BCL_SP_0195_LCM_WHOLE_CIS_conc0_TPcontrol	Cep135_36904	36904	BCL_SP_0195_LCM	240	CIS	5	WHOLE	305288
Cep135	8.37444	0.0897521	0.329541	0.272355	0.785349	0.990161	BCL_SP_0195_LCM_WHOLE_CIS_conc5_TP1	BCL_SP_0195_LCM_WHOLE_CIS_conc0_TPcontrol	Cep135_36904	36904	BCL_SP_0195_LCM	1	CIS	5	WHOLE	305288
Cep135	3.8207	0.333145	1.35162	0.246478	0.805312	NA	BCL_SP_0195_LCM_CPT_CIS_conc5_TP24	BCL_SP_0195_LCM_CPT_CIS_conc0_TPcontrol	Cep135_36904	36904	BCL_SP_0195_LCM	24	CIS	5	CPT	305288
Cep135	8.37444	0.458922	0.316662	1.44925	0.147268	0.433058	BCL_SP_0195_LCM_WHOLE_CIS_conc5_TP360	BCL_SP_0195_LCM_WHOLE_CIS_conc0_TPcontrol	Cep135_36904	36904	BCL_SP_0195_LCM	360	CIS	5	WHOLE	305288
Cep135	3.8207	0.913668	1.29528	0.705385	0.480571	0.919519	BCL_SP_0195_LCM_CPT_CIS_conc5_TP480	BCL_SP_0195_LCM_CPT_CIS_conc0_TPcontrol	Cep135_36904	36904	BCL_SP_0195_LCM	480	CIS	5	CPT	305288
Cep135	5.12575	0.940393	1.52462	0.616804	0.537364	0.712784	BCL_SP_0195_LCM_PPT_CIS_conc5_TP120	BCL_SP_0195_LCM_PPT_CIS_conc0_TPcontrol	Cep135_36904	36904	BCL_SP_0195_LCM	120	CIS	5	PPT	305288
Cep135	3.8207	1.59287	1.28048	1.24396	0.213513	0.574851	BCL_SP_0195_LCM_CPT_CIS_conc5_TP288	BCL_SP_0195_LCM_CPT_CIS_conc0_TPcontrol	Cep135_36904	36904	BCL_SP_0195_LCM	288	CIS	5	CPT	305288
Cep135	8.37444	0.43926	0.314682	1.39589	0.162749	0.384302	BCL_SP_0195_LCM_WHOLE_CIS_conc5_TP672	BCL_SP_0195_LCM_WHOLE_CIS_conc0_TPcontrol	Cep135_36904	36904	BCL_SP_0195_LCM	672	CIS	5	WHOLE	305288
Cep135	5.12575	1.23523	1.52473	0.810134	0.417863	0.630961	BCL_SP_0195_LCM_PPT_CIS_conc5_TP288	BCL_SP_0195_LCM_PPT_CIS_conc0_TPcontrol	Cep135_36904	36904	BCL_SP_0195_LCM	288	CIS	5	PPT	305288
Cep135	3.8207	0.615083	1.29527	0.47487	0.63488	0.984755	BCL_SP_0195_LCM_CPT_CIS_conc5_TP240	BCL_SP_0195_LCM_CPT_CIS_conc0_TPcontrol	Cep135_36904	36904	BCL_SP_0195_LCM	240	CIS	5	CPT	305288
Cep135	3.8207	0.198122	1.30657	0.151635	0.879475	0.997487	BCL_SP_0195_LCM_CPT_CIS_conc5_TP72	BCL_SP_0195_LCM_CPT_CIS_conc0_TPcontrol	Cep135_36904	36904	BCL_SP_0195_LCM	72	CIS	5	CPT	305288
Cep135	3.8207	2.47871	1.26803	1.95478	0.050609	NA	BCL_SP_0195_LCM_CPT_CIS_conc5_TP672	BCL_SP_0195_LCM_CPT_CIS_conc0_TPcontrol	Cep135_36904	36904	BCL_SP_0195_LCM	672	CIS	5	CPT	305288
Cep135	3.8207	2.21577	1.26672	1.74922	0.0802525	0.896318	BCL_SP_0195_LCM_CPT_CIS_conc5_TP120	BCL_SP_0195_LCM_CPT_CIS_conc0_TPcontrol	Cep135_36904	36904	BCL_SP_0195_LCM	120	CIS	5	CPT	305288
Cep135	8.37444	0.537126	0.316919	1.69484	0.0901064	0.304526	BCL_SP_0195_LCM_WHOLE_CIS_conc5_TP192	BCL_SP_0195_LCM_WHOLE_CIS_conc0_TPcontrol	Cep135_36904	36904	BCL_SP_0195_LCM	192	CIS	5	WHOLE	305288
Cep135	5.12575	-0.216695	1.31691	-0.164549	0.869299	0.969044	BCL_SP_0195_LCM_PPT_CIS_conc5_TP672	BCL_SP_0195_LCM_PPT_CIS_conc0_TPcontrol	Cep135_36904	36904	BCL_SP_0195_LCM	672	CIS	5	PPT	305288
Cep135	5.12575	-0.435093	1.31064	-0.331969	0.739913	1	BCL_SP_0195_LCM_PPT_CIS_conc5_TP2	BCL_SP_0195_LCM_PPT_CIS_conc0_TPcontrol	Cep135_36904	36904	BCL_SP_0195_LCM	2	CIS	5	PPT	305288
Cep135	5.12575	1.49904	1.52617	0.982219	0.325992	0.499001	BCL_SP_0195_LCM_PPT_CIS_conc5_TP480	BCL_SP_0195_LCM_PPT_CIS_conc0_TPcontrol	Cep135_36904	36904	BCL_SP_0195_LCM	480	CIS	5	PPT	305288
Cep135	5.12575	-4.985	1.74382	-2.85866	0.00425436	0.0684818	BCL_SP_0195_LCM_PPT_CIS_conc5_TP24	BCL_SP_0195_LCM_PPT_CIS_conc0_TPcontrol	Cep135_36904	36904	BCL_SP_0195_LCM	24	CIS	5	PPT	305288
Cep135	8.37444	-0.45288	0.34066	-1.32942	0.18371	0.314804	BCL_SP_0195_LCM_WHOLE_CIS_conc5_TP4	BCL_SP_0195_LCM_WHOLE_CIS_conc0_TPcontrol	Cep135_36904	36904	BCL_SP_0195_LCM	4	CIS	5	WHOLE	305288
Cep135	3.8207	1.41171	1.27344	1.10858	0.267613	0.999523	BCL_SP_0195_LCM_CPT_CIS_conc5_TP1	BCL_SP_0195_LCM_CPT_CIS_conc0_TPcontrol	Cep135_36904	36904	BCL_SP_0195_LCM	1	CIS	5	CPT	305288
Cep135	5.12575	-0.302581	1.52912	-0.197879	0.84314	1	BCL_SP_0195_LCM_PPT_CIS_conc5_TP4	BCL_SP_0195_LCM_PPT_CIS_conc0_TPcontrol	Cep135_36904	36904	BCL_SP_0195_LCM	4	CIS	5	PPT	305288
Cep135	8.37444	-0.306602	0.339329	-0.903553	0.366232	0.541256	BCL_SP_0195_LCM_WHOLE_CIS_conc5_TP2	BCL_SP_0195_LCM_WHOLE_CIS_conc0_TPcontrol	Cep135_36904	36904	BCL_SP_0195_LCM	2	CIS	5	WHOLE	305288
Cep135	3.8207	-3.38574	1.7204	-1.968	0.0490683	0.300447	BCL_SP_0195_LCM_CPT_CIS_conc5_TP4	BCL_SP_0195_LCM_CPT_CIS_conc0_TPcontrol	Cep135_36904	36904	BCL_SP_0195_LCM	4	CIS	5	CPT	305288
Cep135	5.12575	0.803182	1.53185	0.52432	0.600056	0.770255	BCL_SP_0195_LCM_PPT_CIS_conc5_TP240	BCL_SP_0195_LCM_PPT_CIS_conc0_TPcontrol	Cep135_36904	36904	BCL_SP_0195_LCM	240	CIS	5	PPT	305288
Cep135	8.37444	0.602915	0.313183	1.92512	0.0542143	0.205679	BCL_SP_0195_LCM_WHOLE_CIS_conc5_TP480	BCL_SP_0195_LCM_WHOLE_CIS_conc0_TPcontrol	Cep135_36904	36904	BCL_SP_0195_LCM	480	CIS	5	WHOLE	305288
Cep135	3.8207	0.719283	1.29141	0.556976	0.577544	0.907747	BCL_SP_0195_LCM_CPT_CIS_conc5_TP360	BCL_SP_0195_LCM_CPT_CIS_conc0_TPcontrol	Cep135_36904	36904	BCL_SP_0195_LCM	360	CIS	5	CPT	305288
Cep135	8.37444	0.183853	0.325958	0.564038	0.572728	0.860327	BCL_SP_0195_LCM_WHOLE_CIS_conc5_TP72	BCL_SP_0195_LCM_WHOLE_CIS_conc0_TPcontrol	Cep135_36904	36904	BCL_SP_0195_LCM	72	CIS	5	WHOLE	305288
Cep135	8.37444	-0.102413	0.334439	-0.306224	0.759434	0.959343	BCL_SP_0195_LCM_WHOLE_CIS_conc5_TP24	BCL_SP_0195_LCM_WHOLE_CIS_conc0_TPcontrol	Cep135_36904	36904	BCL_SP_0195_LCM	24	CIS	5	WHOLE	305288
Cep135	8.37444	0.777884	0.310637	2.50415	0.0122745	0.0712768	BCL_SP_0195_LCM_WHOLE_CIS_conc5_TP120	BCL_SP_0195_LCM_WHOLE_CIS_conc0_TPcontrol	Cep135_36904	36904	BCL_SP_0195_LCM	120	CIS	5	WHOLE	305288
Cep135	3.8207	0.816599	1.29574	0.630218	0.528552	0.998754	BCL_SP_0195_LCM_CPT_CIS_conc5_TP192	BCL_SP_0195_LCM_CPT_CIS_conc0_TPcontrol	Cep135_36904	36904	BCL_SP_0195_LCM	192	CIS	5	CPT	305288
Cep135	8.37444	0.574436	0.313805	1.83055	0.0671676	0.194479	BCL_SP_0195_LCM_WHOLE_CIS_conc5_TP288	BCL_SP_0195_LCM_WHOLE_CIS_conc0_TPcontrol	Cep135_36904	36904	BCL_SP_0195_LCM	288	CIS	5	WHOLE	305288
Cep135	5.12575	0.204086	1.31757	0.154895	0.876904	NA	BCL_SP_0195_LCM_PPT_CIS_conc5_TP72	BCL_SP_0195_LCM_PPT_CIS_conc0_TPcontrol	Cep135_36904	36904	BCL_SP_0195_LCM	72	CIS	5	PPT	305288
Cep135	5.12575	-0.268515	1.31902	-0.203572	0.838688	NA	BCL_SP_0195_LCM_PPT_CIS_conc5_TP1	BCL_SP_0195_LCM_PPT_CIS_conc0_TPcontrol	Cep135_36904	36904	BCL_SP_0195_LCM	1	CIS	5	PPT	305288
Cep135	3.8207	-1.61538	1.45992	-1.10648	0.268518	NA	BCL_SP_0195_LCM_CPT_CIS_conc5_TP2	BCL_SP_0195_LCM_CPT_CIS_conc0_TPcontrol	Cep135_36904	36904	BCL_SP_0195_LCM	2	CIS	5	CPT	305288
Cep162	7.57462	1.67279	1.07595	1.55471	0.120016	0.282125	BCL_SP_0195_LCM_PPT_CIS_conc5_TP120	BCL_SP_0195_LCM_PPT_CIS_conc0_TPcontrol	Cep162_46712	46712	BCL_SP_0195_LCM	120	CIS	5	PPT	300880
Cep162	23.0452	0.240156	0.277208	0.866339	0.386304	0.685546	BCL_SP_0195_LCM_WHOLE_CIS_conc5_TP360	BCL_SP_0195_LCM_WHOLE_CIS_conc0_TPcontrol	Cep162_46712	46712	BCL_SP_0195_LCM	360	CIS	5	WHOLE	300880
Cep162	23.0452	-0.627692	0.286443	-2.19133	0.0284277	0.109081	BCL_SP_0195_LCM_WHOLE_CIS_conc5_TP240	BCL_SP_0195_LCM_WHOLE_CIS_conc0_TPcontrol	Cep162_46712	46712	BCL_SP_0195_LCM	240	CIS	5	WHOLE	300880
Cep162	9.06758	0.705686	0.883321	0.7989	0.424348	0.84681	BCL_SP_0195_LCM_CPT_CIS_conc5_TP360	BCL_SP_0195_LCM_CPT_CIS_conc0_TPcontrol	Cep162_46712	46712	BCL_SP_0195_LCM	360	CIS	5	CPT	300880
Cep162	7.57462	0.926668	0.937653	0.988285	0.323013	0.600026	BCL_SP_0195_LCM_PPT_CIS_conc5_TP192	BCL_SP_0195_LCM_PPT_CIS_conc0_TPcontrol	Cep162_46712	46712	BCL_SP_0195_LCM	192	CIS	5	PPT	300880
Cep162	23.0452	-0.463819	0.286723	-1.61766	0.105737	0.83173	BCL_SP_0195_LCM_WHOLE_CIS_conc5_TP1	BCL_SP_0195_LCM_WHOLE_CIS_conc0_TPcontrol	Cep162_46712	46712	BCL_SP_0195_LCM	1	CIS	5	WHOLE	300880
Cep162	23.0452	0.106755	0.279042	0.382578	0.702033	0.874203	BCL_SP_0195_LCM_WHOLE_CIS_conc5_TP192	BCL_SP_0195_LCM_WHOLE_CIS_conc0_TPcontrol	Cep162_46712	46712	BCL_SP_0195_LCM	192	CIS	5	WHOLE	300880
Cep162	7.57462	1.50611	1.08187	1.39213	0.163882	0.35961	BCL_SP_0195_LCM_PPT_CIS_conc5_TP288	BCL_SP_0195_LCM_PPT_CIS_conc0_TPcontrol	Cep162_46712	46712	BCL_SP_0195_LCM	288	CIS	5	PPT	300880
Cep162	23.0452	-1.22338	0.298697	-4.09573	4.20837e-05	0.00148256	BCL_SP_0195_LCM_WHOLE_CIS_conc5_TP2	BCL_SP_0195_LCM_WHOLE_CIS_conc0_TPcontrol	Cep162_46712	46712	BCL_SP_0195_LCM	2	CIS	5	WHOLE	300880
Cep162	9.06758	2.34559	0.87078	2.69367	0.007067	0.0789811	BCL_SP_0195_LCM_CPT_CIS_conc5_TP288	BCL_SP_0195_LCM_CPT_CIS_conc0_TPcontrol	Cep162_46712	46712	BCL_SP_0195_LCM	288	CIS	5	CPT	300880
Cep162	7.57462	1.12344	0.936274	1.19991	0.230176	0.596993	BCL_SP_0195_LCM_PPT_CIS_conc5_TP24	BCL_SP_0195_LCM_PPT_CIS_conc0_TPcontrol	Cep162_46712	46712	BCL_SP_0195_LCM	24	CIS	5	PPT	300880
Cep162	23.0452	-0.301148	0.284035	-1.06025	0.289032	0.673448	BCL_SP_0195_LCM_WHOLE_CIS_conc5_TP72	BCL_SP_0195_LCM_WHOLE_CIS_conc0_TPcontrol	Cep162_46712	46712	BCL_SP_0195_LCM	72	CIS	5	WHOLE	300880
Cep162	9.06758	0.963596	0.876865	1.09891	0.271807	0.999523	BCL_SP_0195_LCM_CPT_CIS_conc5_TP1	BCL_SP_0195_LCM_CPT_CIS_conc0_TPcontrol	Cep162_46712	46712	BCL_SP_0195_LCM	1	CIS	5	CPT	300880
Cep162	9.06758	0.820888	0.882312	0.930383	0.352173	0.943312	BCL_SP_0195_LCM_CPT_CIS_conc5_TP240	BCL_SP_0195_LCM_CPT_CIS_conc0_TPcontrol	Cep162_46712	46712	BCL_SP_0195_LCM	240	CIS	5	CPT	300880
Cep162	23.0452	0.383032	0.275318	1.39123	0.164155	0.386433	BCL_SP_0195_LCM_WHOLE_CIS_conc5_TP672	BCL_SP_0195_LCM_WHOLE_CIS_conc0_TPcontrol	Cep162_46712	46712	BCL_SP_0195_LCM	672	CIS	5	WHOLE	300880
Cep162	9.06758	0.205029	0.89985	0.227848	0.819765	0.977862	BCL_SP_0195_LCM_CPT_CIS_conc5_TP480	BCL_SP_0195_LCM_CPT_CIS_conc0_TPcontrol	Cep162_46712	46712	BCL_SP_0195_LCM	480	CIS	5	CPT	300880
Cep162	7.57462	0.449514	0.93348	0.481546	0.630128	0.905	BCL_SP_0195_LCM_PPT_CIS_conc5_TP672	BCL_SP_0195_LCM_PPT_CIS_conc0_TPcontrol	Cep162_46712	46712	BCL_SP_0195_LCM	672	CIS	5	PPT	300880
Cep162	9.06758	0.537724	0.913121	0.588885	0.555938	NA	BCL_SP_0195_LCM_CPT_CIS_conc5_TP24	BCL_SP_0195_LCM_CPT_CIS_conc0_TPcontrol	Cep162_46712	46712	BCL_SP_0195_LCM	24	CIS	5	CPT	300880
Cep162	23.0452	0.338782	0.276173	1.2267	0.219936	0.416015	BCL_SP_0195_LCM_WHOLE_CIS_conc5_TP288	BCL_SP_0195_LCM_WHOLE_CIS_conc0_TPcontrol	Cep162_46712	46712	BCL_SP_0195_LCM	288	CIS	5	WHOLE	300880
Cep162	9.06758	0.782655	0.88605	0.883309	0.37707	0.762393	BCL_SP_0195_LCM_CPT_CIS_conc5_TP4	BCL_SP_0195_LCM_CPT_CIS_conc0_TPcontrol	Cep162_46712	46712	BCL_SP_0195_LCM	4	CIS	5	CPT	300880
Cep162	9.06758	0.247401	0.889786	0.278046	0.780977	0.999004	BCL_SP_0195_LCM_CPT_CIS_conc5_TP120	BCL_SP_0195_LCM_CPT_CIS_conc0_TPcontrol	Cep162_46712	46712	BCL_SP_0195_LCM	120	CIS	5	CPT	300880
Cep162	7.57462	-0.108555	0.959889	-0.113091	0.909958	0.96121	BCL_SP_0195_LCM_PPT_CIS_conc5_TP72	BCL_SP_0195_LCM_PPT_CIS_conc0_TPcontrol	Cep162_46712	46712	BCL_SP_0195_LCM	72	CIS	5	PPT	300880
Cep162	7.57462	0.209635	1.08283	0.193599	0.84649	1	BCL_SP_0195_LCM_PPT_CIS_conc5_TP4	BCL_SP_0195_LCM_PPT_CIS_conc0_TPcontrol	Cep162_46712	46712	BCL_SP_0195_LCM	4	CIS	5	PPT	300880
Cep162	23.0452	-0.0223382	0.281204	-0.0794376	0.936685	0.990028	BCL_SP_0195_LCM_WHOLE_CIS_conc5_TP24	BCL_SP_0195_LCM_WHOLE_CIS_conc0_TPcontrol	Cep162_46712	46712	BCL_SP_0195_LCM	24	CIS	5	WHOLE	300880
Cep162	23.0452	0.434733	0.275522	1.57785	0.1146	0.307987	BCL_SP_0195_LCM_WHOLE_CIS_conc5_TP120	BCL_SP_0195_LCM_WHOLE_CIS_conc0_TPcontrol	Cep162_46712	46712	BCL_SP_0195_LCM	120	CIS	5	WHOLE	300880
Cep162	9.06758	0.855425	0.880979	0.970993	0.331551	0.969326	BCL_SP_0195_LCM_CPT_CIS_conc5_TP72	BCL_SP_0195_LCM_CPT_CIS_conc0_TPcontrol	Cep162_46712	46712	BCL_SP_0195_LCM	72	CIS	5	CPT	300880
Cep162	7.57462	1.84473	1.08237	1.70435	0.0883157	0.2122	BCL_SP_0195_LCM_PPT_CIS_conc5_TP480	BCL_SP_0195_LCM_PPT_CIS_conc0_TPcontrol	Cep162_46712	46712	BCL_SP_0195_LCM	480	CIS	5	PPT	300880
Cep162	9.06758	-0.543299	0.920392	-0.590291	0.554996	0.878181	BCL_SP_0195_LCM_CPT_CIS_conc5_TP2	BCL_SP_0195_LCM_CPT_CIS_conc0_TPcontrol	Cep162_46712	46712	BCL_SP_0195_LCM	2	CIS	5	CPT	300880
Cep162	23.0452	0.616629	0.274366	2.24747	0.0246101	0.131095	BCL_SP_0195_LCM_WHOLE_CIS_conc5_TP480	BCL_SP_0195_LCM_WHOLE_CIS_conc0_TPcontrol	Cep162_46712	46712	BCL_SP_0195_LCM	480	CIS	5	WHOLE	300880
Cep162	7.57462	1.81978	1.0781	1.68795	0.0914204	0.252121	BCL_SP_0195_LCM_PPT_CIS_conc5_TP240	BCL_SP_0195_LCM_PPT_CIS_conc0_TPcontrol	Cep162_46712	46712	BCL_SP_0195_LCM	240	CIS	5	PPT	300880
Cep162	7.57462	-0.0738663	0.946014	-0.0780817	0.937763	1	BCL_SP_0195_LCM_PPT_CIS_conc5_TP1	BCL_SP_0195_LCM_PPT_CIS_conc0_TPcontrol	Cep162_46712	46712	BCL_SP_0195_LCM	1	CIS	5	PPT	300880
Cep162	9.06758	0.584587	0.889753	0.657022	0.511167	0.998754	BCL_SP_0195_LCM_CPT_CIS_conc5_TP192	BCL_SP_0195_LCM_CPT_CIS_conc0_TPcontrol	Cep162_46712	46712	BCL_SP_0195_LCM	192	CIS	5	CPT	300880
Cep162	9.06758	1.68994	0.875527	1.93019	0.0535828	NA	BCL_SP_0195_LCM_CPT_CIS_conc5_TP672	BCL_SP_0195_LCM_CPT_CIS_conc0_TPcontrol	Cep162_46712	46712	BCL_SP_0195_LCM	672	CIS	5	CPT	300880
Cep162	7.57462	-1.29286	0.967028	-1.33694	0.181243	1	BCL_SP_0195_LCM_PPT_CIS_conc5_TP2	BCL_SP_0195_LCM_PPT_CIS_conc0_TPcontrol	Cep162_46712	46712	BCL_SP_0195_LCM	2	CIS	5	PPT	300880
Cep162	23.0452	-1.0122	0.292586	-3.45949	0.000541207	0.0040725	BCL_SP_0195_LCM_WHOLE_CIS_conc5_TP4	BCL_SP_0195_LCM_WHOLE_CIS_conc0_TPcontrol	Cep162_46712	46712	BCL_SP_0195_LCM	4	CIS	5	WHOLE	300880
Cep164	28.5382	0.145028	0.233493	0.621124	0.534518	0.737067	BCL_SP_0195_LCM_WHOLE_CIS_conc5_TP672	BCL_SP_0195_LCM_WHOLE_CIS_conc0_TPcontrol	Cep164_34875	34875	BCL_SP_0195_LCM	672	CIS	5	WHOLE	363055
Cep164	26.0404	2.28306	0.734647	3.10769	0.00188557	0.0133252	BCL_SP_0195_LCM_PPT_CIS_conc5_TP120	BCL_SP_0195_LCM_PPT_CIS_conc0_TPcontrol	Cep164_34875	34875	BCL_SP_0195_LCM	120	CIS	5	PPT	363055
Cep164	23.8993	0.920277	0.642576	1.43217	0.152095	0.495545	BCL_SP_0195_LCM_CPT_CIS_conc5_TP288	BCL_SP_0195_LCM_CPT_CIS_conc0_TPcontrol	Cep164_34875	34875	BCL_SP_0195_LCM	288	CIS	5	CPT	363055
Cep164	28.5382	-0.600793	0.244894	-2.45328	0.0141562	0.521347	BCL_SP_0195_LCM_WHOLE_CIS_conc5_TP1	BCL_SP_0195_LCM_WHOLE_CIS_conc0_TPcontrol	Cep164_34875	34875	BCL_SP_0195_LCM	1	CIS	5	WHOLE	363055
Cep164	23.8993	-0.135557	0.647083	-0.20949	0.834066	0.973135	BCL_SP_0195_LCM_CPT_CIS_conc5_TP360	BCL_SP_0195_LCM_CPT_CIS_conc0_TPcontrol	Cep164_34875	34875	BCL_SP_0195_LCM	360	CIS	5	CPT	363055
Cep164	28.5382	0.152975	0.235153	0.650535	0.515347	0.769665	BCL_SP_0195_LCM_WHOLE_CIS_conc5_TP192	BCL_SP_0195_LCM_WHOLE_CIS_conc0_TPcontrol	Cep164_34875	34875	BCL_SP_0195_LCM	192	CIS	5	WHOLE	363055
Cep164	26.0404	0.526597	0.635362	0.828814	0.407209	0.808037	BCL_SP_0195_LCM_PPT_CIS_conc5_TP672	BCL_SP_0195_LCM_PPT_CIS_conc0_TPcontrol	Cep164_34875	34875	BCL_SP_0195_LCM	672	CIS	5	PPT	363055
Cep164	26.0404	0.942366	0.635652	1.48252	0.138202	0.387905	BCL_SP_0195_LCM_PPT_CIS_conc5_TP72	BCL_SP_0195_LCM_PPT_CIS_conc0_TPcontrol	Cep164_34875	34875	BCL_SP_0195_LCM	72	CIS	5	PPT	363055
Cep164	26.0404	-0.262716	0.658668	-0.398859	0.689997	0.89239	BCL_SP_0195_LCM_PPT_CIS_conc5_TP24	BCL_SP_0195_LCM_PPT_CIS_conc0_TPcontrol	Cep164_34875	34875	BCL_SP_0195_LCM	24	CIS	5	PPT	363055
Cep164	28.5382	0.34594	0.234236	1.47689	0.139705	0.480676	BCL_SP_0195_LCM_WHOLE_CIS_conc5_TP72	BCL_SP_0195_LCM_WHOLE_CIS_conc0_TPcontrol	Cep164_34875	34875	BCL_SP_0195_LCM	72	CIS	5	WHOLE	363055
Cep164	28.5382	-0.612153	0.244109	-2.50771	0.0121517	0.0599501	BCL_SP_0195_LCM_WHOLE_CIS_conc5_TP2	BCL_SP_0195_LCM_WHOLE_CIS_conc0_TPcontrol	Cep164_34875	34875	BCL_SP_0195_LCM	2	CIS	5	WHOLE	363055
Cep164	26.0404	1.56817	0.739463	2.12069	0.0339479	0.128341	BCL_SP_0195_LCM_PPT_CIS_conc5_TP288	BCL_SP_0195_LCM_PPT_CIS_conc0_TPcontrol	Cep164_34875	34875	BCL_SP_0195_LCM	288	CIS	5	PPT	363055
Cep164	23.8993	0.531086	0.644702	0.823769	0.410071	0.885087	BCL_SP_0195_LCM_CPT_CIS_conc5_TP480	BCL_SP_0195_LCM_CPT_CIS_conc0_TPcontrol	Cep164_34875	34875	BCL_SP_0195_LCM	480	CIS	5	CPT	363055
Cep164	26.0404	2.09546	0.630022	3.32601	0.000880998	0.0145041	BCL_SP_0195_LCM_PPT_CIS_conc5_TP192	BCL_SP_0195_LCM_PPT_CIS_conc0_TPcontrol	Cep164_34875	34875	BCL_SP_0195_LCM	192	CIS	5	PPT	363055
Cep164	26.0404	-0.0115657	0.635286	-0.0182055	0.985475	1	BCL_SP_0195_LCM_PPT_CIS_conc5_TP2	BCL_SP_0195_LCM_PPT_CIS_conc0_TPcontrol	Cep164_34875	34875	BCL_SP_0195_LCM	2	CIS	5	PPT	363055
Cep164	26.0404	-0.684974	0.749107	-0.914387	0.360513	1	BCL_SP_0195_LCM_PPT_CIS_conc5_TP4	BCL_SP_0195_LCM_PPT_CIS_conc0_TPcontrol	Cep164_34875	34875	BCL_SP_0195_LCM	4	CIS	5	PPT	363055
Cep164	23.8993	-0.469359	0.650008	-0.722083	0.470244	0.996957	BCL_SP_0195_LCM_CPT_CIS_conc5_TP72	BCL_SP_0195_LCM_CPT_CIS_conc0_TPcontrol	Cep164_34875	34875	BCL_SP_0195_LCM	72	CIS	5	CPT	363055
Cep164	23.8993	-2.22604	0.693939	-3.20783	0.0013374	0.030897	BCL_SP_0195_LCM_CPT_CIS_conc5_TP4	BCL_SP_0195_LCM_CPT_CIS_conc0_TPcontrol	Cep164_34875	34875	BCL_SP_0195_LCM	4	CIS	5	CPT	363055
Cep164	23.8993	0.125153	0.643448	0.194504	0.845781	0.999523	BCL_SP_0195_LCM_CPT_CIS_conc5_TP1	BCL_SP_0195_LCM_CPT_CIS_conc0_TPcontrol	Cep164_34875	34875	BCL_SP_0195_LCM	1	CIS	5	CPT	363055
Cep164	28.5382	0.195429	0.233748	0.836067	0.403118	0.600389	BCL_SP_0195_LCM_WHOLE_CIS_conc5_TP288	BCL_SP_0195_LCM_WHOLE_CIS_conc0_TPcontrol	Cep164_34875	34875	BCL_SP_0195_LCM	288	CIS	5	WHOLE	363055
Cep164	28.5382	0.503669	0.232161	2.16948	0.0300463	0.113232	BCL_SP_0195_LCM_WHOLE_CIS_conc5_TP240	BCL_SP_0195_LCM_WHOLE_CIS_conc0_TPcontrol	Cep164_34875	34875	BCL_SP_0195_LCM	240	CIS	5	WHOLE	363055
Cep164	23.8993	0.224736	0.64601	0.347883	0.727928	0.944615	BCL_SP_0195_LCM_CPT_CIS_conc5_TP2	BCL_SP_0195_LCM_CPT_CIS_conc0_TPcontrol	Cep164_34875	34875	BCL_SP_0195_LCM	2	CIS	5	CPT	363055
Cep164	28.5382	0.0416634	0.237025	0.175776	0.86047	0.978738	BCL_SP_0195_LCM_WHOLE_CIS_conc5_TP24	BCL_SP_0195_LCM_WHOLE_CIS_conc0_TPcontrol	Cep164_34875	34875	BCL_SP_0195_LCM	24	CIS	5	WHOLE	363055
Cep164	23.8993	-0.246356	0.64847	-0.379904	0.704017	0.988447	BCL_SP_0195_LCM_CPT_CIS_conc5_TP240	BCL_SP_0195_LCM_CPT_CIS_conc0_TPcontrol	Cep164_34875	34875	BCL_SP_0195_LCM	240	CIS	5	CPT	363055
Cep164	28.5382	-0.00809096	0.235335	-0.0343806	0.972574	0.987999	BCL_SP_0195_LCM_WHOLE_CIS_conc5_TP120	BCL_SP_0195_LCM_WHOLE_CIS_conc0_TPcontrol	Cep164_34875	34875	BCL_SP_0195_LCM	120	CIS	5	WHOLE	363055
Cep164	23.8993	-0.0085328	0.648501	-0.0131577	0.989502	0.998754	BCL_SP_0195_LCM_CPT_CIS_conc5_TP192	BCL_SP_0195_LCM_CPT_CIS_conc0_TPcontrol	Cep164_34875	34875	BCL_SP_0195_LCM	192	CIS	5	CPT	363055
Cep164	23.8993	0.066837	0.658935	0.101432	0.919208	0.986109	BCL_SP_0195_LCM_CPT_CIS_conc5_TP24	BCL_SP_0195_LCM_CPT_CIS_conc0_TPcontrol	Cep164_34875	34875	BCL_SP_0195_LCM	24	CIS	5	CPT	363055
Cep164	28.5382	-1.01923	0.248797	-4.09664	4.19184e-05	0.000528187	BCL_SP_0195_LCM_WHOLE_CIS_conc5_TP4	BCL_SP_0195_LCM_WHOLE_CIS_conc0_TPcontrol	Cep164_34875	34875	BCL_SP_0195_LCM	4	CIS	5	WHOLE	363055
Cep164	28.5382	0.0144461	0.235066	0.0614555	0.950996	0.977173	BCL_SP_0195_LCM_WHOLE_CIS_conc5_TP480	BCL_SP_0195_LCM_WHOLE_CIS_conc0_TPcontrol	Cep164_34875	34875	BCL_SP_0195_LCM	480	CIS	5	WHOLE	363055
Cep164	28.5382	0.256374	0.233637	1.09732	0.272502	0.587428	BCL_SP_0195_LCM_WHOLE_CIS_conc5_TP360	BCL_SP_0195_LCM_WHOLE_CIS_conc0_TPcontrol	Cep164_34875	34875	BCL_SP_0195_LCM	360	CIS	5	WHOLE	363055
Cep164	26.0404	-0.233122	0.643959	-0.362014	0.717342	1	BCL_SP_0195_LCM_PPT_CIS_conc5_TP1	BCL_SP_0195_LCM_PPT_CIS_conc0_TPcontrol	Cep164_34875	34875	BCL_SP_0195_LCM	1	CIS	5	PPT	363055
Cep164	23.8993	0.385232	0.645618	0.596688	0.550716	0.794334	BCL_SP_0195_LCM_CPT_CIS_conc5_TP672	BCL_SP_0195_LCM_CPT_CIS_conc0_TPcontrol	Cep164_34875	34875	BCL_SP_0195_LCM	672	CIS	5	CPT	363055
Cep164	26.0404	0.552147	0.754544	0.731762	0.464314	0.626612	BCL_SP_0195_LCM_PPT_CIS_conc5_TP480	BCL_SP_0195_LCM_PPT_CIS_conc0_TPcontrol	Cep164_34875	34875	BCL_SP_0195_LCM	480	CIS	5	PPT	363055
Cep164	23.8993	0.11608	0.644692	0.180054	0.85711	0.999004	BCL_SP_0195_LCM_CPT_CIS_conc5_TP120	BCL_SP_0195_LCM_CPT_CIS_conc0_TPcontrol	Cep164_34875	34875	BCL_SP_0195_LCM	120	CIS	5	CPT	363055
Cep164	26.0404	1.63636	0.739238	2.21357	0.0268581	0.111323	BCL_SP_0195_LCM_PPT_CIS_conc5_TP240	BCL_SP_0195_LCM_PPT_CIS_conc0_TPcontrol	Cep164_34875	34875	BCL_SP_0195_LCM	240	CIS	5	PPT	363055
Cep170b	117.537	1.09478	0.505825	2.16435	0.0304372	0.109361	BCL_SP_0195_LCM_PPT_CIS_conc5_TP120	BCL_SP_0195_LCM_PPT_CIS_conc0_TPcontrol	Cep170b_37494	37494	BCL_SP_0195_LCM	120	CIS	5	PPT	500726
Cep170b	161.723	0.412176	0.139844	2.9474	0.00320462	0.0448802	BCL_SP_0195_LCM_WHOLE_CIS_conc5_TP72	BCL_SP_0195_LCM_WHOLE_CIS_conc0_TPcontrol	Cep170b_37494	37494	BCL_SP_0195_LCM	72	CIS	5	WHOLE	500726
Cep170b	161.723	-0.221324	0.14204	-1.55818	0.11919	0.84406	BCL_SP_0195_LCM_WHOLE_CIS_conc5_TP1	BCL_SP_0195_LCM_WHOLE_CIS_conc0_TPcontrol	Cep170b_37494	37494	BCL_SP_0195_LCM	1	CIS	5	WHOLE	500726
Cep170b	161.723	0.496447	0.139446	3.56014	0.000370652	0.00549515	BCL_SP_0195_LCM_WHOLE_CIS_conc5_TP192	BCL_SP_0195_LCM_WHOLE_CIS_conc0_TPcontrol	Cep170b_37494	37494	BCL_SP_0195_LCM	192	CIS	5	WHOLE	500726
Cep170b	161.723	0.160483	0.139927	1.14691	0.25142	0.492977	BCL_SP_0195_LCM_WHOLE_CIS_conc5_TP120	BCL_SP_0195_LCM_WHOLE_CIS_conc0_TPcontrol	Cep170b_37494	37494	BCL_SP_0195_LCM	120	CIS	5	WHOLE	500726
Cep170b	117.537	0.341314	0.432594	0.788994	0.430115	0.822882	BCL_SP_0195_LCM_PPT_CIS_conc5_TP672	BCL_SP_0195_LCM_PPT_CIS_conc0_TPcontrol	Cep170b_37494	37494	BCL_SP_0195_LCM	672	CIS	5	PPT	500726
Cep170b	186.359	0.827354	0.228342	3.62332	0.000290849	0.00810524	BCL_SP_0195_LCM_CPT_CIS_conc5_TP288	BCL_SP_0195_LCM_CPT_CIS_conc0_TPcontrol	Cep170b_37494	37494	BCL_SP_0195_LCM	288	CIS	5	CPT	500726
Cep170b	186.359	0.607308	0.228842	2.65383	0.00795832	0.0972323	BCL_SP_0195_LCM_CPT_CIS_conc5_TP672	BCL_SP_0195_LCM_CPT_CIS_conc0_TPcontrol	Cep170b_37494	37494	BCL_SP_0195_LCM	672	CIS	5	CPT	500726
Cep170b	186.359	0.263522	0.229824	1.14662	0.251537	0.998754	BCL_SP_0195_LCM_CPT_CIS_conc5_TP192	BCL_SP_0195_LCM_CPT_CIS_conc0_TPcontrol	Cep170b_37494	37494	BCL_SP_0195_LCM	192	CIS	5	CPT	500726
Cep170b	117.537	0.636382	0.433928	1.46656	0.142495	0.474006	BCL_SP_0195_LCM_PPT_CIS_conc5_TP24	BCL_SP_0195_LCM_PPT_CIS_conc0_TPcontrol	Cep170b_37494	37494	BCL_SP_0195_LCM	24	CIS	5	PPT	500726
Cep170b	186.359	0.435654	0.229127	1.90137	0.0572537	0.324697	BCL_SP_0195_LCM_CPT_CIS_conc5_TP4	BCL_SP_0195_LCM_CPT_CIS_conc0_TPcontrol	Cep170b_37494	37494	BCL_SP_0195_LCM	4	CIS	5	CPT	500726
Cep170b	186.359	0.487853	0.228252	2.13734	0.0325699	0.379057	BCL_SP_0195_LCM_CPT_CIS_conc5_TP360	BCL_SP_0195_LCM_CPT_CIS_conc0_TPcontrol	Cep170b_37494	37494	BCL_SP_0195_LCM	360	CIS	5	CPT	500726
Cep170b	161.723	0.36925	0.139233	2.65204	0.00800082	0.0654856	BCL_SP_0195_LCM_WHOLE_CIS_conc5_TP672	BCL_SP_0195_LCM_WHOLE_CIS_conc0_TPcontrol	Cep170b_37494	37494	BCL_SP_0195_LCM	672	CIS	5	WHOLE	500726
Cep170b	117.537	-0.251447	0.432686	-0.58113	0.561153	1	BCL_SP_0195_LCM_PPT_CIS_conc5_TP2	BCL_SP_0195_LCM_PPT_CIS_conc0_TPcontrol	Cep170b_37494	37494	BCL_SP_0195_LCM	2	CIS	5	PPT	500726
Cep170b	186.359	1.18067	0.23003	5.13266	2.85673e-07	6.19584e-05	BCL_SP_0195_LCM_CPT_CIS_conc5_TP24	BCL_SP_0195_LCM_CPT_CIS_conc0_TPcontrol	Cep170b_37494	37494	BCL_SP_0195_LCM	24	CIS	5	CPT	500726
Cep170b	161.723	0.3038	0.139577	2.17658	0.0295117	0.111798	BCL_SP_0195_LCM_WHOLE_CIS_conc5_TP288	BCL_SP_0195_LCM_WHOLE_CIS_conc0_TPcontrol	Cep170b_37494	37494	BCL_SP_0195_LCM	288	CIS	5	WHOLE	500726
Cep170b	186.359	-0.116542	0.229265	-0.508328	0.611224	0.999523	BCL_SP_0195_LCM_CPT_CIS_conc5_TP1	BCL_SP_0195_LCM_CPT_CIS_conc0_TPcontrol	Cep170b_37494	37494	BCL_SP_0195_LCM	1	CIS	5	CPT	500726
Cep170b	117.537	0.680374	0.507395	1.34092	0.179948	0.380799	BCL_SP_0195_LCM_PPT_CIS_conc5_TP288	BCL_SP_0195_LCM_PPT_CIS_conc0_TPcontrol	Cep170b_37494	37494	BCL_SP_0195_LCM	288	CIS	5	PPT	500726
Cep170b	117.537	-0.457272	0.435008	-1.05118	0.293175	1	BCL_SP_0195_LCM_PPT_CIS_conc5_TP1	BCL_SP_0195_LCM_PPT_CIS_conc0_TPcontrol	Cep170b_37494	37494	BCL_SP_0195_LCM	1	CIS	5	PPT	500726
Cep170b	161.723	-0.111836	0.141356	-0.791169	0.428846	0.597866	BCL_SP_0195_LCM_WHOLE_CIS_conc5_TP2	BCL_SP_0195_LCM_WHOLE_CIS_conc0_TPcontrol	Cep170b_37494	37494	BCL_SP_0195_LCM	2	CIS	5	WHOLE	500726
Cep170b	161.723	0.57016	0.139505	4.08704	4.36913e-05	0.00451023	BCL_SP_0195_LCM_WHOLE_CIS_conc5_TP24	BCL_SP_0195_LCM_WHOLE_CIS_conc0_TPcontrol	Cep170b_37494	37494	BCL_SP_0195_LCM	24	CIS	5	WHOLE	500726
Cep170b	117.537	0.0766471	0.505974	0.151484	0.879594	1	BCL_SP_0195_LCM_PPT_CIS_conc5_TP4	BCL_SP_0195_LCM_PPT_CIS_conc0_TPcontrol	Cep170b_37494	37494	BCL_SP_0195_LCM	4	CIS	5	PPT	500726
Cep170b	161.723	0.523602	0.139247	3.76025	0.000169747	0.00218145	BCL_SP_0195_LCM_WHOLE_CIS_conc5_TP240	BCL_SP_0195_LCM_WHOLE_CIS_conc0_TPcontrol	Cep170b_37494	37494	BCL_SP_0195_LCM	240	CIS	5	WHOLE	500726
Cep170b	161.723	0.384755	0.13936	2.76087	0.00576484	0.0566725	BCL_SP_0195_LCM_WHOLE_CIS_conc5_TP480	BCL_SP_0195_LCM_WHOLE_CIS_conc0_TPcontrol	Cep170b_37494	37494	BCL_SP_0195_LCM	480	CIS	5	WHOLE	500726
Cep170b	186.359	0.645817	0.227983	2.83274	0.0046151	0.224435	BCL_SP_0195_LCM_CPT_CIS_conc5_TP240	BCL_SP_0195_LCM_CPT_CIS_conc0_TPcontrol	Cep170b_37494	37494	BCL_SP_0195_LCM	240	CIS	5	CPT	500726
Cep170b	186.359	0.631073	0.227859	2.76958	0.00561295	0.294553	BCL_SP_0195_LCM_CPT_CIS_conc5_TP72	BCL_SP_0195_LCM_CPT_CIS_conc0_TPcontrol	Cep170b_37494	37494	BCL_SP_0195_LCM	72	CIS	5	CPT	500726
Cep170b	117.537	0.540865	0.43317	1.24862	0.211804	0.494828	BCL_SP_0195_LCM_PPT_CIS_conc5_TP72	BCL_SP_0195_LCM_PPT_CIS_conc0_TPcontrol	Cep170b_37494	37494	BCL_SP_0195_LCM	72	CIS	5	PPT	500726
Cep170b	161.723	0.154746	0.140187	1.10385	0.269658	0.41205	BCL_SP_0195_LCM_WHOLE_CIS_conc5_TP4	BCL_SP_0195_LCM_WHOLE_CIS_conc0_TPcontrol	Cep170b_37494	37494	BCL_SP_0195_LCM	4	CIS	5	WHOLE	500726
Cep170b	186.359	0.528966	0.227975	2.32028	0.020326	0.531991	BCL_SP_0195_LCM_CPT_CIS_conc5_TP120	BCL_SP_0195_LCM_CPT_CIS_conc0_TPcontrol	Cep170b_37494	37494	BCL_SP_0195_LCM	120	CIS	5	CPT	500726
Cep170b	186.359	0.621243	0.228845	2.71469	0.00663382	0.187641	BCL_SP_0195_LCM_CPT_CIS_conc5_TP480	BCL_SP_0195_LCM_CPT_CIS_conc0_TPcontrol	Cep170b_37494	37494	BCL_SP_0195_LCM	480	CIS	5	CPT	500726
Cep170b	117.537	-0.0681208	0.512037	-0.133039	0.894163	0.937536	BCL_SP_0195_LCM_PPT_CIS_conc5_TP480	BCL_SP_0195_LCM_PPT_CIS_conc0_TPcontrol	Cep170b_37494	37494	BCL_SP_0195_LCM	480	CIS	5	PPT	500726
Cep170b	186.359	0.45716	0.228978	1.99653	0.0458768	0.368628	BCL_SP_0195_LCM_CPT_CIS_conc5_TP2	BCL_SP_0195_LCM_CPT_CIS_conc0_TPcontrol	Cep170b_37494	37494	BCL_SP_0195_LCM	2	CIS	5	CPT	500726
Cep170b	117.537	0.291636	0.434624	0.671007	0.502216	0.737786	BCL_SP_0195_LCM_PPT_CIS_conc5_TP192	BCL_SP_0195_LCM_PPT_CIS_conc0_TPcontrol	Cep170b_37494	37494	BCL_SP_0195_LCM	192	CIS	5	PPT	500726
Cep170b	117.537	1.25617	0.506147	2.48184	0.0130707	0.0682852	BCL_SP_0195_LCM_PPT_CIS_conc5_TP240	BCL_SP_0195_LCM_PPT_CIS_conc0_TPcontrol	Cep170b_37494	37494	BCL_SP_0195_LCM	240	CIS	5	PPT	500726
Cep170b	161.723	0.535363	0.139159	3.84712	0.000119513	0.00309644	BCL_SP_0195_LCM_WHOLE_CIS_conc5_TP360	BCL_SP_0195_LCM_WHOLE_CIS_conc0_TPcontrol	Cep170b_37494	37494	BCL_SP_0195_LCM	360	CIS	5	WHOLE	500726
Cep19	22.2108	0.158735	0.240494	0.660038	0.50923	0.666422	BCL_SP_0195_LCM_WHOLE_CIS_conc5_TP2	BCL_SP_0195_LCM_WHOLE_CIS_conc0_TPcontrol	Cep19_49712	49712	BCL_SP_0195_LCM	2	CIS	5	WHOLE	192229
Cep19	22.2108	-0.263204	0.24301	-1.0831	0.278765	0.479558	BCL_SP_0195_LCM_WHOLE_CIS_conc5_TP288	BCL_SP_0195_LCM_WHOLE_CIS_conc0_TPcontrol	Cep19_49712	49712	BCL_SP_0195_LCM	288	CIS	5	WHOLE	192229
Cep19	22.2108	-0.264177	0.244742	-1.07941	0.280406	0.573727	BCL_SP_0195_LCM_WHOLE_CIS_conc5_TP192	BCL_SP_0195_LCM_WHOLE_CIS_conc0_TPcontrol	Cep19_49712	49712	BCL_SP_0195_LCM	192	CIS	5	WHOLE	192229
Cep19	15.906	0.0792616	0.578931	0.13691	0.891102	0.960174	BCL_SP_0195_LCM_CPT_CIS_conc5_TP672	BCL_SP_0195_LCM_CPT_CIS_conc0_TPcontrol	Cep19_49712	49712	BCL_SP_0195_LCM	672	CIS	5	CPT	192229
Cep19	15.906	-0.622311	0.581131	-1.07086	0.284232	0.999523	BCL_SP_0195_LCM_CPT_CIS_conc5_TP1	BCL_SP_0195_LCM_CPT_CIS_conc0_TPcontrol	Cep19_49712	49712	BCL_SP_0195_LCM	1	CIS	5	CPT	192229
Cep19	22.2108	0.521657	0.236396	2.20671	0.0273344	0.0784132	BCL_SP_0195_LCM_WHOLE_CIS_conc5_TP4	BCL_SP_0195_LCM_WHOLE_CIS_conc0_TPcontrol	Cep19_49712	49712	BCL_SP_0195_LCM	4	CIS	5	WHOLE	192229
Cep19	22.1432	-0.123316	0.657214	-0.187635	0.851163	1	BCL_SP_0195_LCM_PPT_CIS_conc5_TP2	BCL_SP_0195_LCM_PPT_CIS_conc0_TPcontrol	Cep19_49712	49712	BCL_SP_0195_LCM	2	CIS	5	PPT	192229
Cep19	15.906	-0.559907	0.58533	-0.956567	0.338786	0.938963	BCL_SP_0195_LCM_CPT_CIS_conc5_TP240	BCL_SP_0195_LCM_CPT_CIS_conc0_TPcontrol	Cep19_49712	49712	BCL_SP_0195_LCM	240	CIS	5	CPT	192229
Cep19	22.1432	-0.950383	0.784757	-1.21105	0.225875	0.421743	BCL_SP_0195_LCM_PPT_CIS_conc5_TP120	BCL_SP_0195_LCM_PPT_CIS_conc0_TPcontrol	Cep19_49712	49712	BCL_SP_0195_LCM	120	CIS	5	PPT	192229
Cep19	22.2108	-0.273176	0.245844	-1.11118	0.266492	0.649133	BCL_SP_0195_LCM_WHOLE_CIS_conc5_TP72	BCL_SP_0195_LCM_WHOLE_CIS_conc0_TPcontrol	Cep19_49712	49712	BCL_SP_0195_LCM	72	CIS	5	WHOLE	192229
Cep19	15.906	0.33625	0.570581	0.589313	0.555652	0.999004	BCL_SP_0195_LCM_CPT_CIS_conc5_TP120	BCL_SP_0195_LCM_CPT_CIS_conc0_TPcontrol	Cep19_49712	49712	BCL_SP_0195_LCM	120	CIS	5	CPT	192229
Cep19	22.1432	-1.33858	0.688342	-1.94465	0.0518171	0.282976	BCL_SP_0195_LCM_PPT_CIS_conc5_TP24	BCL_SP_0195_LCM_PPT_CIS_conc0_TPcontrol	Cep19_49712	49712	BCL_SP_0195_LCM	24	CIS	5	PPT	192229
Cep19	22.1432	-0.489037	0.78817	-0.620471	0.534948	0.68402	BCL_SP_0195_LCM_PPT_CIS_conc5_TP480	BCL_SP_0195_LCM_PPT_CIS_conc0_TPcontrol	Cep19_49712	49712	BCL_SP_0195_LCM	480	CIS	5	PPT	192229
Cep19	15.906	0.235844	0.575699	0.409665	0.682052	0.998754	BCL_SP_0195_LCM_CPT_CIS_conc5_TP192	BCL_SP_0195_LCM_CPT_CIS_conc0_TPcontrol	Cep19_49712	49712	BCL_SP_0195_LCM	192	CIS	5	CPT	192229
Cep19	22.1432	-0.048603	0.768749	-0.0632235	0.949588	1	BCL_SP_0195_LCM_PPT_CIS_conc5_TP4	BCL_SP_0195_LCM_PPT_CIS_conc0_TPcontrol	Cep19_49712	49712	BCL_SP_0195_LCM	4	CIS	5	PPT	192229
Cep19	22.2108	-0.317397	0.244626	-1.29748	0.194467	0.398632	BCL_SP_0195_LCM_WHOLE_CIS_conc5_TP240	BCL_SP_0195_LCM_WHOLE_CIS_conc0_TPcontrol	Cep19_49712	49712	BCL_SP_0195_LCM	240	CIS	5	WHOLE	192229
Cep19	22.2108	-0.240629	0.242629	-0.991756	0.321317	0.558349	BCL_SP_0195_LCM_WHOLE_CIS_conc5_TP480	BCL_SP_0195_LCM_WHOLE_CIS_conc0_TPcontrol	Cep19_49712	49712	BCL_SP_0195_LCM	480	CIS	5	WHOLE	192229
Cep19	15.906	0.187688	0.573074	0.327511	0.743282	0.956635	BCL_SP_0195_LCM_CPT_CIS_conc5_TP360	BCL_SP_0195_LCM_CPT_CIS_conc0_TPcontrol	Cep19_49712	49712	BCL_SP_0195_LCM	360	CIS	5	CPT	192229
Cep19	22.2108	0.118355	0.241642	0.489793	0.624281	0.97531	BCL_SP_0195_LCM_WHOLE_CIS_conc5_TP1	BCL_SP_0195_LCM_WHOLE_CIS_conc0_TPcontrol	Cep19_49712	49712	BCL_SP_0195_LCM	1	CIS	5	WHOLE	192229
Cep19	15.906	0.474772	0.572641	0.82909	0.407053	0.785695	BCL_SP_0195_LCM_CPT_CIS_conc5_TP4	BCL_SP_0195_LCM_CPT_CIS_conc0_TPcontrol	Cep19_49712	49712	BCL_SP_0195_LCM	4	CIS	5	CPT	192229
Cep19	15.906	0.678781	0.571343	1.18804	0.234816	0.781478	BCL_SP_0195_LCM_CPT_CIS_conc5_TP480	BCL_SP_0195_LCM_CPT_CIS_conc0_TPcontrol	Cep19_49712	49712	BCL_SP_0195_LCM	480	CIS	5	CPT	192229
Cep19	22.2108	-0.349247	0.244057	-1.43101	0.152427	0.364613	BCL_SP_0195_LCM_WHOLE_CIS_conc5_TP120	BCL_SP_0195_LCM_WHOLE_CIS_conc0_TPcontrol	Cep19_49712	49712	BCL_SP_0195_LCM	120	CIS	5	WHOLE	192229
Cep19	22.1432	-0.46439	0.666982	-0.696257	0.486268	0.743089	BCL_SP_0195_LCM_PPT_CIS_conc5_TP72	BCL_SP_0195_LCM_PPT_CIS_conc0_TPcontrol	Cep19_49712	49712	BCL_SP_0195_LCM	72	CIS	5	PPT	192229
Cep19	22.1432	-0.712193	0.664869	-1.07118	0.284089	0.739576	BCL_SP_0195_LCM_PPT_CIS_conc5_TP672	BCL_SP_0195_LCM_PPT_CIS_conc0_TPcontrol	Cep19_49712	49712	BCL_SP_0195_LCM	672	CIS	5	PPT	192229
Cep19	22.1432	0.306953	0.774024	0.396568	0.691686	0.832697	BCL_SP_0195_LCM_PPT_CIS_conc5_TP288	BCL_SP_0195_LCM_PPT_CIS_conc0_TPcontrol	Cep19_49712	49712	BCL_SP_0195_LCM	288	CIS	5	PPT	192229
Cep19	15.906	0.219405	0.59155	0.370899	0.710713	0.91326	BCL_SP_0195_LCM_CPT_CIS_conc5_TP24	BCL_SP_0195_LCM_CPT_CIS_conc0_TPcontrol	Cep19_49712	49712	BCL_SP_0195_LCM	24	CIS	5	CPT	192229
Cep19	22.2108	0.0584819	0.242055	0.241606	0.809085	0.969878	BCL_SP_0195_LCM_WHOLE_CIS_conc5_TP24	BCL_SP_0195_LCM_WHOLE_CIS_conc0_TPcontrol	Cep19_49712	49712	BCL_SP_0195_LCM	24	CIS	5	WHOLE	192229
Cep19	15.906	0.450084	0.569978	0.789651	0.429731	0.993271	BCL_SP_0195_LCM_CPT_CIS_conc5_TP72	BCL_SP_0195_LCM_CPT_CIS_conc0_TPcontrol	Cep19_49712	49712	BCL_SP_0195_LCM	72	CIS	5	CPT	192229
Cep19	15.906	0.610071	0.57237	1.06587	0.286484	0.649299	BCL_SP_0195_LCM_CPT_CIS_conc5_TP288	BCL_SP_0195_LCM_CPT_CIS_conc0_TPcontrol	Cep19_49712	49712	BCL_SP_0195_LCM	288	CIS	5	CPT	192229
Cep19	15.906	0.0817852	0.577549	0.141607	0.88739	0.982498	BCL_SP_0195_LCM_CPT_CIS_conc5_TP2	BCL_SP_0195_LCM_CPT_CIS_conc0_TPcontrol	Cep19_49712	49712	BCL_SP_0195_LCM	2	CIS	5	CPT	192229
Cep19	22.1432	-0.841586	0.788297	-1.0676	0.285701	0.506413	BCL_SP_0195_LCM_PPT_CIS_conc5_TP240	BCL_SP_0195_LCM_PPT_CIS_conc0_TPcontrol	Cep19_49712	49712	BCL_SP_0195_LCM	240	CIS	5	PPT	192229
Cep19	22.2108	-0.270057	0.243658	-1.10835	0.267712	0.582431	BCL_SP_0195_LCM_WHOLE_CIS_conc5_TP360	BCL_SP_0195_LCM_WHOLE_CIS_conc0_TPcontrol	Cep19_49712	49712	BCL_SP_0195_LCM	360	CIS	5	WHOLE	192229
Cep19	22.1432	-0.526256	0.663575	-0.793063	0.427741	1	BCL_SP_0195_LCM_PPT_CIS_conc5_TP1	BCL_SP_0195_LCM_PPT_CIS_conc0_TPcontrol	Cep19_49712	49712	BCL_SP_0195_LCM	1	CIS	5	PPT	192229
Cep19	22.1432	-0.0440097	0.665079	-0.0661722	0.947241	0.977802	BCL_SP_0195_LCM_PPT_CIS_conc5_TP192	BCL_SP_0195_LCM_PPT_CIS_conc0_TPcontrol	Cep19_49712	49712	BCL_SP_0195_LCM	192	CIS	5	PPT	192229
Cep19	22.2108	-0.29755	0.242433	-1.22735	0.219691	0.453545	BCL_SP_0195_LCM_WHOLE_CIS_conc5_TP672	BCL_SP_0195_LCM_WHOLE_CIS_conc0_TPcontrol	Cep19_49712	49712	BCL_SP_0195_LCM	672	CIS	5	WHOLE	192229
Cep192	5.47675	0.840548	1.11378	0.754682	0.45044	0.903659	BCL_SP_0195_LCM_CPT_CIS_conc5_TP480	BCL_SP_0195_LCM_CPT_CIS_conc0_TPcontrol	Cep192_46101	46101	BCL_SP_0195_LCM	480	CIS	5	CPT	307347
Cep192	5.47675	0.557095	1.11356	0.500285	0.616874	0.983976	BCL_SP_0195_LCM_CPT_CIS_conc5_TP240	BCL_SP_0195_LCM_CPT_CIS_conc0_TPcontrol	Cep192_46101	46101	BCL_SP_0195_LCM	240	CIS	5	CPT	307347
Cep192	5.47675	0.721853	1.11419	0.647872	0.517068	0.844975	BCL_SP_0195_LCM_CPT_CIS_conc5_TP4	BCL_SP_0195_LCM_CPT_CIS_conc0_TPcontrol	Cep192_46101	46101	BCL_SP_0195_LCM	4	CIS	5	CPT	307347
Cep192	6.79271	2.14605	1.3426	1.59843	0.109948	0.245445	BCL_SP_0195_LCM_PPT_CIS_conc5_TP480	BCL_SP_0195_LCM_PPT_CIS_conc0_TPcontrol	Cep192_46101	46101	BCL_SP_0195_LCM	480	CIS	5	PPT	307347
Cep192	6.79271	1.43873	1.158	1.24242	0.214081	0.483014	BCL_SP_0195_LCM_PPT_CIS_conc5_TP192	BCL_SP_0195_LCM_PPT_CIS_conc0_TPcontrol	Cep192_46101	46101	BCL_SP_0195_LCM	192	CIS	5	PPT	307347
Cep192	5.47675	0.131736	1.11903	0.117723	0.906287	0.999004	BCL_SP_0195_LCM_CPT_CIS_conc5_TP120	BCL_SP_0195_LCM_CPT_CIS_conc0_TPcontrol	Cep192_46101	46101	BCL_SP_0195_LCM	120	CIS	5	CPT	307347
Cep192	5.47675	1.003	1.11167	0.902242	0.366928	0.714903	BCL_SP_0195_LCM_CPT_CIS_conc5_TP288	BCL_SP_0195_LCM_CPT_CIS_conc0_TPcontrol	Cep192_46101	46101	BCL_SP_0195_LCM	288	CIS	5	CPT	307347
Cep192	13.4582	-0.582677	0.340292	-1.71228	0.0868444	0.182681	BCL_SP_0195_LCM_WHOLE_CIS_conc5_TP4	BCL_SP_0195_LCM_WHOLE_CIS_conc0_TPcontrol	Cep192_46101	46101	BCL_SP_0195_LCM	4	CIS	5	WHOLE	307347
Cep192	13.4582	1.02334	0.316538	3.2329	0.00122542	0.0142095	BCL_SP_0195_LCM_WHOLE_CIS_conc5_TP192	BCL_SP_0195_LCM_WHOLE_CIS_conc0_TPcontrol	Cep192_46101	46101	BCL_SP_0195_LCM	192	CIS	5	WHOLE	307347
Cep192	6.79271	2.68719	1.32782	2.02377	0.0429943	0.140278	BCL_SP_0195_LCM_PPT_CIS_conc5_TP120	BCL_SP_0195_LCM_PPT_CIS_conc0_TPcontrol	Cep192_46101	46101	BCL_SP_0195_LCM	120	CIS	5	PPT	307347
Cep192	13.4582	0.243748	0.326651	0.746204	0.455544	0.798127	BCL_SP_0195_LCM_WHOLE_CIS_conc5_TP72	BCL_SP_0195_LCM_WHOLE_CIS_conc0_TPcontrol	Cep192_46101	46101	BCL_SP_0195_LCM	72	CIS	5	WHOLE	307347
Cep192	5.47675	-0.280209	1.17188	-0.239111	0.811019	NA	BCL_SP_0195_LCM_CPT_CIS_conc5_TP24	BCL_SP_0195_LCM_CPT_CIS_conc0_TPcontrol	Cep192_46101	46101	BCL_SP_0195_LCM	24	CIS	5	CPT	307347
Cep192	5.47675	0.660465	1.11125	0.594345	0.552281	0.899725	BCL_SP_0195_LCM_CPT_CIS_conc5_TP360	BCL_SP_0195_LCM_CPT_CIS_conc0_TPcontrol	Cep192_46101	46101	BCL_SP_0195_LCM	360	CIS	5	CPT	307347
Cep192	13.4582	0.481491	0.320617	1.50176	0.133158	0.303011	BCL_SP_0195_LCM_WHOLE_CIS_conc5_TP288	BCL_SP_0195_LCM_WHOLE_CIS_conc0_TPcontrol	Cep192_46101	46101	BCL_SP_0195_LCM	288	CIS	5	WHOLE	307347
Cep192	5.47675	-1.28231	1.1679	-1.09796	0.272222	0.961092	BCL_SP_0195_LCM_CPT_CIS_conc5_TP72	BCL_SP_0195_LCM_CPT_CIS_conc0_TPcontrol	Cep192_46101	46101	BCL_SP_0195_LCM	72	CIS	5	CPT	307347
Cep192	13.4582	-0.444899	0.339502	-1.31045	0.190045	0.352964	BCL_SP_0195_LCM_WHOLE_CIS_conc5_TP2	BCL_SP_0195_LCM_WHOLE_CIS_conc0_TPcontrol	Cep192_46101	46101	BCL_SP_0195_LCM	2	CIS	5	WHOLE	307347
Cep192	6.79271	2.20877	1.33633	1.65286	0.0983587	0.264824	BCL_SP_0195_LCM_PPT_CIS_conc5_TP240	BCL_SP_0195_LCM_PPT_CIS_conc0_TPcontrol	Cep192_46101	46101	BCL_SP_0195_LCM	240	CIS	5	PPT	307347
Cep192	13.4582	0.422921	0.321863	1.31398	0.188854	0.488079	BCL_SP_0195_LCM_WHOLE_CIS_conc5_TP360	BCL_SP_0195_LCM_WHOLE_CIS_conc0_TPcontrol	Cep192_46101	46101	BCL_SP_0195_LCM	360	CIS	5	WHOLE	307347
Cep192	5.47675	0.767292	1.11472	0.688328	0.491246	NA	BCL_SP_0195_LCM_CPT_CIS_conc5_TP672	BCL_SP_0195_LCM_CPT_CIS_conc0_TPcontrol	Cep192_46101	46101	BCL_SP_0195_LCM	672	CIS	5	CPT	307347
Cep192	13.4582	-0.258907	0.336762	-0.768812	0.442005	0.954465	BCL_SP_0195_LCM_WHOLE_CIS_conc5_TP1	BCL_SP_0195_LCM_WHOLE_CIS_conc0_TPcontrol	Cep192_46101	46101	BCL_SP_0195_LCM	1	CIS	5	WHOLE	307347
Cep192	6.79271	-4.65275	1.95307	-2.38228	0.017206	0.0790436	BCL_SP_0195_LCM_PPT_CIS_conc5_TP288	BCL_SP_0195_LCM_PPT_CIS_conc0_TPcontrol	Cep192_46101	46101	BCL_SP_0195_LCM	288	CIS	5	PPT	307347
Cep192	5.47675	0.790453	1.11366	0.709778	0.477841	0.998754	BCL_SP_0195_LCM_CPT_CIS_conc5_TP192	BCL_SP_0195_LCM_CPT_CIS_conc0_TPcontrol	Cep192_46101	46101	BCL_SP_0195_LCM	192	CIS	5	CPT	307347
Cep192	13.4582	1.01716	0.315415	3.22483	0.00126049	0.0128978	BCL_SP_0195_LCM_WHOLE_CIS_conc5_TP120	BCL_SP_0195_LCM_WHOLE_CIS_conc0_TPcontrol	Cep192_46101	46101	BCL_SP_0195_LCM	120	CIS	5	WHOLE	307347
Cep192	13.4582	0.748887	0.317689	2.3573	0.0184085	0.110661	BCL_SP_0195_LCM_WHOLE_CIS_conc5_TP480	BCL_SP_0195_LCM_WHOLE_CIS_conc0_TPcontrol	Cep192_46101	46101	BCL_SP_0195_LCM	480	CIS	5	WHOLE	307347
Cep192	6.79271	-2.63653	1.53532	-1.71725	0.0859342	1	BCL_SP_0195_LCM_PPT_CIS_conc5_TP4	BCL_SP_0195_LCM_PPT_CIS_conc0_TPcontrol	Cep192_46101	46101	BCL_SP_0195_LCM	4	CIS	5	PPT	307347
Cep192	5.47675	0.21834	1.12353	0.194334	0.845914	NA	BCL_SP_0195_LCM_CPT_CIS_conc5_TP2	BCL_SP_0195_LCM_CPT_CIS_conc0_TPcontrol	Cep192_46101	46101	BCL_SP_0195_LCM	2	CIS	5	CPT	307347
Cep192	5.47675	-0.970762	1.14412	-0.848477	0.396172	0.999523	BCL_SP_0195_LCM_CPT_CIS_conc5_TP1	BCL_SP_0195_LCM_CPT_CIS_conc0_TPcontrol	Cep192_46101	46101	BCL_SP_0195_LCM	1	CIS	5	CPT	307347
Cep192	13.4582	0.404858	0.324633	1.24712	0.212352	0.71628	BCL_SP_0195_LCM_WHOLE_CIS_conc5_TP24	BCL_SP_0195_LCM_WHOLE_CIS_conc0_TPcontrol	Cep192_46101	46101	BCL_SP_0195_LCM	24	CIS	5	WHOLE	307347
Cep192	6.79271	-0.0521983	1.18244	-0.0441445	0.964789	1	BCL_SP_0195_LCM_PPT_CIS_conc5_TP1	BCL_SP_0195_LCM_PPT_CIS_conc0_TPcontrol	Cep192_46101	46101	BCL_SP_0195_LCM	1	CIS	5	PPT	307347
Cep192	13.4582	0.201667	0.325223	0.620089	0.535199	0.723788	BCL_SP_0195_LCM_WHOLE_CIS_conc5_TP240	BCL_SP_0195_LCM_WHOLE_CIS_conc0_TPcontrol	Cep192_46101	46101	BCL_SP_0195_LCM	240	CIS	5	WHOLE	307347
Cep192	6.79271	1.03728	1.14415	0.906594	0.364622	1	BCL_SP_0195_LCM_PPT_CIS_conc5_TP2	BCL_SP_0195_LCM_PPT_CIS_conc0_TPcontrol	Cep192_46101	46101	BCL_SP_0195_LCM	2	CIS	5	PPT	307347
Cep192	6.79271	1.92042	1.14046	1.6839	0.0922014	0.529785	BCL_SP_0195_LCM_PPT_CIS_conc5_TP672	BCL_SP_0195_LCM_PPT_CIS_conc0_TPcontrol	Cep192_46101	46101	BCL_SP_0195_LCM	672	CIS	5	PPT	307347
Cep192	6.79271	2.05055	1.14398	1.79247	0.0730572	0.265532	BCL_SP_0195_LCM_PPT_CIS_conc5_TP72	BCL_SP_0195_LCM_PPT_CIS_conc0_TPcontrol	Cep192_46101	46101	BCL_SP_0195_LCM	72	CIS	5	PPT	307347
Cep192	13.4582	0.604502	0.31838	1.89868	0.0576063	0.214824	BCL_SP_0195_LCM_WHOLE_CIS_conc5_TP672	BCL_SP_0195_LCM_WHOLE_CIS_conc0_TPcontrol	Cep192_46101	46101	BCL_SP_0195_LCM	672	CIS	5	WHOLE	307347
Cep192	6.79271	2.53263	1.14266	2.21644	0.0266611	0.194619	BCL_SP_0195_LCM_PPT_CIS_conc5_TP24	BCL_SP_0195_LCM_PPT_CIS_conc0_TPcontrol	Cep192_46101	46101	BCL_SP_0195_LCM	24	CIS	5	PPT	307347
Cep250	0.667742	-3.06997	6.23858	-0.492093	0.622653	NA	BCL_SP_0195_LCM_PPT_CIS_conc5_TP480	BCL_SP_0195_LCM_PPT_CIS_conc0_TPcontrol	Cep250_38078	38078	BCL_SP_0195_LCM	480	CIS	5	PPT	311573
Cep250	0.667742	-1.77776	5.27072	-0.33729	0.735898	NA	BCL_SP_0195_LCM_PPT_CIS_conc5_TP1	BCL_SP_0195_LCM_PPT_CIS_conc0_TPcontrol	Cep250_38078	38078	BCL_SP_0195_LCM	1	CIS	5	PPT	311573
Cep250	0.687709	0.516714	2.97893	0.173456	0.862293	NA	BCL_SP_0195_LCM_CPT_CIS_conc5_TP480	BCL_SP_0195_LCM_CPT_CIS_conc0_TPcontrol	Cep250_38078	38078	BCL_SP_0195_LCM	480	CIS	5	CPT	311573
Cep250	0.667742	-3.33087	5.31014	-0.627266	0.530485	NA	BCL_SP_0195_LCM_PPT_CIS_conc5_TP72	BCL_SP_0195_LCM_PPT_CIS_conc0_TPcontrol	Cep250_38078	38078	BCL_SP_0195_LCM	72	CIS	5	PPT	311573
Cep250	0.687709	-2.13876	3.13725	-0.681731	0.495409	NA	BCL_SP_0195_LCM_CPT_CIS_conc5_TP240	BCL_SP_0195_LCM_CPT_CIS_conc0_TPcontrol	Cep250_38078	38078	BCL_SP_0195_LCM	240	CIS	5	CPT	311573
Cep250	1.29548	0.611841	0.725861	0.842917	0.399275	0.682731	BCL_SP_0195_LCM_WHOLE_CIS_conc5_TP192	BCL_SP_0195_LCM_WHOLE_CIS_conc0_TPcontrol	Cep250_38078	38078	BCL_SP_0195_LCM	192	CIS	5	WHOLE	311573
Cep250	0.687709	0.321865	2.99002	0.107647	0.914276	NA	BCL_SP_0195_LCM_CPT_CIS_conc5_TP288	BCL_SP_0195_LCM_CPT_CIS_conc0_TPcontrol	Cep250_38078	38078	BCL_SP_0195_LCM	288	CIS	5	CPT	311573
Cep250	0.667742	-4.64475	6.23858	-0.74452	0.456562	NA	BCL_SP_0195_LCM_PPT_CIS_conc5_TP4	BCL_SP_0195_LCM_PPT_CIS_conc0_TPcontrol	Cep250_38078	38078	BCL_SP_0195_LCM	4	CIS	5	PPT	311573
Cep250	0.667742	-4.32139	5.31014	-0.813801	0.415759	NA	BCL_SP_0195_LCM_PPT_CIS_conc5_TP2	BCL_SP_0195_LCM_PPT_CIS_conc0_TPcontrol	Cep250_38078	38078	BCL_SP_0195_LCM	2	CIS	5	PPT	311573
Cep250	1.29548	0.317534	0.736506	0.431135	0.66637	0.816171	BCL_SP_0195_LCM_WHOLE_CIS_conc5_TP240	BCL_SP_0195_LCM_WHOLE_CIS_conc0_TPcontrol	Cep250_38078	38078	BCL_SP_0195_LCM	240	CIS	5	WHOLE	311573
Cep250	0.667742	-0.0679214	6.10713	-0.0111217	0.991126	NA	BCL_SP_0195_LCM_PPT_CIS_conc5_TP120	BCL_SP_0195_LCM_PPT_CIS_conc0_TPcontrol	Cep250_38078	38078	BCL_SP_0195_LCM	120	CIS	5	PPT	311573
Cep250	1.29548	0.195427	0.738781	0.264527	0.791374	0.897394	BCL_SP_0195_LCM_WHOLE_CIS_conc5_TP120	BCL_SP_0195_LCM_WHOLE_CIS_conc0_TPcontrol	Cep250_38078	38078	BCL_SP_0195_LCM	120	CIS	5	WHOLE	311573
Cep250	0.687709	-2.50516	3.12471	-0.801724	0.422712	NA	BCL_SP_0195_LCM_CPT_CIS_conc5_TP24	BCL_SP_0195_LCM_CPT_CIS_conc0_TPcontrol	Cep250_38078	38078	BCL_SP_0195_LCM	24	CIS	5	CPT	311573
Cep250	1.29548	-0.139005	0.757432	-0.183522	0.854389	0.919709	BCL_SP_0195_LCM_WHOLE_CIS_conc5_TP288	BCL_SP_0195_LCM_WHOLE_CIS_conc0_TPcontrol	Cep250_38078	38078	BCL_SP_0195_LCM	288	CIS	5	WHOLE	311573
Cep250	1.29548	-0.129343	0.770622	-0.167842	0.866707	0.96859	BCL_SP_0195_LCM_WHOLE_CIS_conc5_TP72	BCL_SP_0195_LCM_WHOLE_CIS_conc0_TPcontrol	Cep250_38078	38078	BCL_SP_0195_LCM	72	CIS	5	WHOLE	311573
Cep250	0.687709	-0.637563	3.05231	-0.208879	0.834543	NA	BCL_SP_0195_LCM_CPT_CIS_conc5_TP4	BCL_SP_0195_LCM_CPT_CIS_conc0_TPcontrol	Cep250_38078	38078	BCL_SP_0195_LCM	4	CIS	5	CPT	311573
Cep250	0.687709	1.02309	2.95719	0.345965	0.729369	NA	BCL_SP_0195_LCM_CPT_CIS_conc5_TP192	BCL_SP_0195_LCM_CPT_CIS_conc0_TPcontrol	Cep250_38078	38078	BCL_SP_0195_LCM	192	CIS	5	CPT	311573
Cep250	0.687709	1.12273	2.93986	0.381898	0.702537	NA	BCL_SP_0195_LCM_CPT_CIS_conc5_TP1	BCL_SP_0195_LCM_CPT_CIS_conc0_TPcontrol	Cep250_38078	38078	BCL_SP_0195_LCM	1	CIS	5	CPT	311573
Cep250	0.667742	-3.11971	5.31014	-0.587502	0.556867	NA	BCL_SP_0195_LCM_PPT_CIS_conc5_TP192	BCL_SP_0195_LCM_PPT_CIS_conc0_TPcontrol	Cep250_38078	38078	BCL_SP_0195_LCM	192	CIS	5	PPT	311573
Cep250	1.29548	-0.491856	0.801943	-0.61333	0.539658	0.898182	BCL_SP_0195_LCM_WHOLE_CIS_conc5_TP24	BCL_SP_0195_LCM_WHOLE_CIS_conc0_TPcontrol	Cep250_38078	38078	BCL_SP_0195_LCM	24	CIS	5	WHOLE	311573
Cep250	0.687709	-0.394465	3.03568	-0.129943	0.896612	NA	BCL_SP_0195_LCM_CPT_CIS_conc5_TP672	BCL_SP_0195_LCM_CPT_CIS_conc0_TPcontrol	Cep250_38078	38078	BCL_SP_0195_LCM	672	CIS	5	CPT	311573
Cep250	0.667742	0.674754	6.09801	0.110651	0.911893	NA	BCL_SP_0195_LCM_PPT_CIS_conc5_TP240	BCL_SP_0195_LCM_PPT_CIS_conc0_TPcontrol	Cep250_38078	38078	BCL_SP_0195_LCM	240	CIS	5	PPT	311573
Cep250	0.667742	1.16781	6.08929	0.191781	0.847913	NA	BCL_SP_0195_LCM_PPT_CIS_conc5_TP288	BCL_SP_0195_LCM_PPT_CIS_conc0_TPcontrol	Cep250_38078	38078	BCL_SP_0195_LCM	288	CIS	5	PPT	311573
Cep250	0.667742	-2.99445	5.31014	-0.563912	0.572814	NA	BCL_SP_0195_LCM_PPT_CIS_conc5_TP24	BCL_SP_0195_LCM_PPT_CIS_conc0_TPcontrol	Cep250_38078	38078	BCL_SP_0195_LCM	24	CIS	5	PPT	311573
Cep250	0.687709	-1.0838	3.09733	-0.349915	0.726403	NA	BCL_SP_0195_LCM_CPT_CIS_conc5_TP2	BCL_SP_0195_LCM_CPT_CIS_conc0_TPcontrol	Cep250_38078	38078	BCL_SP_0195_LCM	2	CIS	5	CPT	311573
Cep250	1.29548	-1.18422	0.857954	-1.38028	0.1675	0.293694	BCL_SP_0195_LCM_WHOLE_CIS_conc5_TP4	BCL_SP_0195_LCM_WHOLE_CIS_conc0_TPcontrol	Cep250_38078	38078	BCL_SP_0195_LCM	4	CIS	5	WHOLE	311573
Cep250	1.29548	0.299422	0.735921	0.406867	0.684106	0.876001	BCL_SP_0195_LCM_WHOLE_CIS_conc5_TP360	BCL_SP_0195_LCM_WHOLE_CIS_conc0_TPcontrol	Cep250_38078	38078	BCL_SP_0195_LCM	360	CIS	5	WHOLE	311573
Cep250	0.687709	0.812764	2.95228	0.2753	0.783085	NA	BCL_SP_0195_LCM_CPT_CIS_conc5_TP120	BCL_SP_0195_LCM_CPT_CIS_conc0_TPcontrol	Cep250_38078	38078	BCL_SP_0195_LCM	120	CIS	5	CPT	311573
Cep250	0.687709	-3.11794	3.13904	-0.993277	0.320575	NA	BCL_SP_0195_LCM_CPT_CIS_conc5_TP72	BCL_SP_0195_LCM_CPT_CIS_conc0_TPcontrol	Cep250_38078	38078	BCL_SP_0195_LCM	72	CIS	5	CPT	311573
Cep250	1.29548	0.54548	0.722446	0.755047	0.450221	0.669541	BCL_SP_0195_LCM_WHOLE_CIS_conc5_TP480	BCL_SP_0195_LCM_WHOLE_CIS_conc0_TPcontrol	Cep250_38078	38078	BCL_SP_0195_LCM	480	CIS	5	WHOLE	311573
Cep250	1.29548	0.012634	0.743949	0.0169823	0.986451	0.994042	BCL_SP_0195_LCM_WHOLE_CIS_conc5_TP672	BCL_SP_0195_LCM_WHOLE_CIS_conc0_TPcontrol	Cep250_38078	38078	BCL_SP_0195_LCM	672	CIS	5	WHOLE	311573
Cep250	0.687709	0.294482	2.97343	0.0990381	0.921108	NA	BCL_SP_0195_LCM_CPT_CIS_conc5_TP360	BCL_SP_0195_LCM_CPT_CIS_conc0_TPcontrol	Cep250_38078	38078	BCL_SP_0195_LCM	360	CIS	5	CPT	311573
Cep250	1.29548	-0.403615	0.790468	-0.510602	0.60963	NA	BCL_SP_0195_LCM_WHOLE_CIS_conc5_TP2	BCL_SP_0195_LCM_WHOLE_CIS_conc0_TPcontrol	Cep250_38078	38078	BCL_SP_0195_LCM	2	CIS	5	WHOLE	311573
Cep250	0.667742	-0.27501	5.21014	-0.0527836	0.957904	NA	BCL_SP_0195_LCM_PPT_CIS_conc5_TP672	BCL_SP_0195_LCM_PPT_CIS_conc0_TPcontrol	Cep250_38078	38078	BCL_SP_0195_LCM	672	CIS	5	PPT	311573
Cep250	1.29548	-0.779207	0.830787	-0.937914	0.348288	0.932143	BCL_SP_0195_LCM_WHOLE_CIS_conc5_TP1	BCL_SP_0195_LCM_WHOLE_CIS_conc0_TPcontrol	Cep250_38078	38078	BCL_SP_0195_LCM	1	CIS	5	WHOLE	311573
Cep290	5.61761	-0.532531	0.892515	-0.596663	0.550733	0.933507	BCL_SP_0195_LCM_CPT_CIS_conc5_TP480	BCL_SP_0195_LCM_CPT_CIS_conc0_TPcontrol	Cep290_37866	37866	BCL_SP_0195_LCM	480	CIS	5	CPT	314787
Cep290	11.3643	1.41679	1.0186	1.39091	0.164253	1	BCL_SP_0195_LCM_PPT_CIS_conc5_TP1	BCL_SP_0195_LCM_PPT_CIS_conc0_TPcontrol	Cep290_37866	37866	BCL_SP_0195_LCM	1	CIS	5	PPT	314787
Cep290	13.5701	0.0346657	0.303948	0.114051	0.909197	0.959015	BCL_SP_0195_LCM_WHOLE_CIS_conc5_TP120	BCL_SP_0195_LCM_WHOLE_CIS_conc0_TPcontrol	Cep290_37866	37866	BCL_SP_0195_LCM	120	CIS	5	WHOLE	314787
Cep290	5.61761	-0.528834	0.889434	-0.594573	0.552129	NA	BCL_SP_0195_LCM_CPT_CIS_conc5_TP2	BCL_SP_0195_LCM_CPT_CIS_conc0_TPcontrol	Cep290_37866	37866	BCL_SP_0195_LCM	2	CIS	5	CPT	314787
Cep290	5.61761	-0.512614	0.892443	-0.574394	0.565701	0.836779	BCL_SP_0195_LCM_CPT_CIS_conc5_TP288	BCL_SP_0195_LCM_CPT_CIS_conc0_TPcontrol	Cep290_37866	37866	BCL_SP_0195_LCM	288	CIS	5	CPT	314787
Cep290	11.3643	0.498809	1.02211	0.488021	0.625535	1	BCL_SP_0195_LCM_PPT_CIS_conc5_TP2	BCL_SP_0195_LCM_PPT_CIS_conc0_TPcontrol	Cep290_37866	37866	BCL_SP_0195_LCM	2	CIS	5	PPT	314787
Cep290	13.5701	0.0986083	0.306059	0.322187	0.747311	0.932965	BCL_SP_0195_LCM_WHOLE_CIS_conc5_TP72	BCL_SP_0195_LCM_WHOLE_CIS_conc0_TPcontrol	Cep290_37866	37866	BCL_SP_0195_LCM	72	CIS	5	WHOLE	314787
Cep290	5.61761	-1.20017	0.913482	-1.31384	0.1889	0.580254	BCL_SP_0195_LCM_CPT_CIS_conc5_TP4	BCL_SP_0195_LCM_CPT_CIS_conc0_TPcontrol	Cep290_37866	37866	BCL_SP_0195_LCM	4	CIS	5	CPT	314787
Cep290	13.5701	-0.851419	0.324729	-2.62194	0.0087432	0.048271	BCL_SP_0195_LCM_WHOLE_CIS_conc5_TP2	BCL_SP_0195_LCM_WHOLE_CIS_conc0_TPcontrol	Cep290_37866	37866	BCL_SP_0195_LCM	2	CIS	5	WHOLE	314787
Cep290	13.5701	0.443066	0.299955	1.47711	0.139647	0.323406	BCL_SP_0195_LCM_WHOLE_CIS_conc5_TP240	BCL_SP_0195_LCM_WHOLE_CIS_conc0_TPcontrol	Cep290_37866	37866	BCL_SP_0195_LCM	240	CIS	5	WHOLE	314787
Cep290	11.3643	0.503082	1.04525	0.481304	0.630301	0.819729	BCL_SP_0195_LCM_PPT_CIS_conc5_TP192	BCL_SP_0195_LCM_PPT_CIS_conc0_TPcontrol	Cep290_37866	37866	BCL_SP_0195_LCM	192	CIS	5	PPT	314787
Cep290	13.5701	0.16765	0.30403	0.551427	0.581341	0.810272	BCL_SP_0195_LCM_WHOLE_CIS_conc5_TP192	BCL_SP_0195_LCM_WHOLE_CIS_conc0_TPcontrol	Cep290_37866	37866	BCL_SP_0195_LCM	192	CIS	5	WHOLE	314787
Cep290	11.3643	1.52897	1.20209	1.27193	0.203398	0.366326	BCL_SP_0195_LCM_PPT_CIS_conc5_TP480	BCL_SP_0195_LCM_PPT_CIS_conc0_TPcontrol	Cep290_37866	37866	BCL_SP_0195_LCM	480	CIS	5	PPT	314787
Cep290	5.61761	0.113054	0.872197	0.12962	0.896867	0.99717	BCL_SP_0195_LCM_CPT_CIS_conc5_TP240	BCL_SP_0195_LCM_CPT_CIS_conc0_TPcontrol	Cep290_37866	37866	BCL_SP_0195_LCM	240	CIS	5	CPT	314787
Cep290	11.3643	2.1541	1.18877	1.81205	0.0699789	0.208383	BCL_SP_0195_LCM_PPT_CIS_conc5_TP288	BCL_SP_0195_LCM_PPT_CIS_conc0_TPcontrol	Cep290_37866	37866	BCL_SP_0195_LCM	288	CIS	5	PPT	314787
Cep290	5.61761	-0.83082	0.884784	-0.939009	0.347726	0.999523	BCL_SP_0195_LCM_CPT_CIS_conc5_TP1	BCL_SP_0195_LCM_CPT_CIS_conc0_TPcontrol	Cep290_37866	37866	BCL_SP_0195_LCM	1	CIS	5	CPT	314787
Cep290	11.3643	1.95019	1.18786	1.64176	0.10064	0.249395	BCL_SP_0195_LCM_PPT_CIS_conc5_TP120	BCL_SP_0195_LCM_PPT_CIS_conc0_TPcontrol	Cep290_37866	37866	BCL_SP_0195_LCM	120	CIS	5	PPT	314787
Cep290	11.3643	1.95845	1.01734	1.92508	0.0542194	0.222446	BCL_SP_0195_LCM_PPT_CIS_conc5_TP72	BCL_SP_0195_LCM_PPT_CIS_conc0_TPcontrol	Cep290_37866	37866	BCL_SP_0195_LCM	72	CIS	5	PPT	314787
Cep290	5.61761	-0.860648	0.931571	-0.923867	0.355555	NA	BCL_SP_0195_LCM_CPT_CIS_conc5_TP24	BCL_SP_0195_LCM_CPT_CIS_conc0_TPcontrol	Cep290_37866	37866	BCL_SP_0195_LCM	24	CIS	5	CPT	314787
Cep290	11.3643	2.82794	1.01361	2.78996	0.00527141	0.0787923	BCL_SP_0195_LCM_PPT_CIS_conc5_TP24	BCL_SP_0195_LCM_PPT_CIS_conc0_TPcontrol	Cep290_37866	37866	BCL_SP_0195_LCM	24	CIS	5	PPT	314787
Cep290	13.5701	-0.00305987	0.308003	-0.00993456	0.992074	0.998579	BCL_SP_0195_LCM_WHOLE_CIS_conc5_TP24	BCL_SP_0195_LCM_WHOLE_CIS_conc0_TPcontrol	Cep290_37866	37866	BCL_SP_0195_LCM	24	CIS	5	WHOLE	314787
Cep290	5.61761	-0.869198	0.902269	-0.963348	0.335373	NA	BCL_SP_0195_LCM_CPT_CIS_conc5_TP672	BCL_SP_0195_LCM_CPT_CIS_conc0_TPcontrol	Cep290_37866	37866	BCL_SP_0195_LCM	672	CIS	5	CPT	314787
Cep290	5.61761	-0.108432	0.874826	-0.123946	0.901358	0.997487	BCL_SP_0195_LCM_CPT_CIS_conc5_TP72	BCL_SP_0195_LCM_CPT_CIS_conc0_TPcontrol	Cep290_37866	37866	BCL_SP_0195_LCM	72	CIS	5	CPT	314787
Cep290	13.5701	-0.0521775	0.30582	-0.170615	0.864527	0.954994	BCL_SP_0195_LCM_WHOLE_CIS_conc5_TP360	BCL_SP_0195_LCM_WHOLE_CIS_conc0_TPcontrol	Cep290_37866	37866	BCL_SP_0195_LCM	360	CIS	5	WHOLE	314787
Cep290	11.3643	1.14223	1.20294	0.949536	0.342348	0.563334	BCL_SP_0195_LCM_PPT_CIS_conc5_TP240	BCL_SP_0195_LCM_PPT_CIS_conc0_TPcontrol	Cep290_37866	37866	BCL_SP_0195_LCM	240	CIS	5	PPT	314787
Cep290	13.5701	0.306815	0.30062	1.02061	0.307441	0.508221	BCL_SP_0195_LCM_WHOLE_CIS_conc5_TP288	BCL_SP_0195_LCM_WHOLE_CIS_conc0_TPcontrol	Cep290_37866	37866	BCL_SP_0195_LCM	288	CIS	5	WHOLE	314787
Cep290	13.5701	-0.787619	0.320492	-2.45753	0.0139895	0.048043	BCL_SP_0195_LCM_WHOLE_CIS_conc5_TP4	BCL_SP_0195_LCM_WHOLE_CIS_conc0_TPcontrol	Cep290_37866	37866	BCL_SP_0195_LCM	4	CIS	5	WHOLE	314787
Cep290	13.5701	0.0149907	0.303106	0.0494568	0.960555	0.983487	BCL_SP_0195_LCM_WHOLE_CIS_conc5_TP672	BCL_SP_0195_LCM_WHOLE_CIS_conc0_TPcontrol	Cep290_37866	37866	BCL_SP_0195_LCM	672	CIS	5	WHOLE	314787
Cep290	5.61761	-0.785083	0.888142	-0.883961	0.376717	0.999004	BCL_SP_0195_LCM_CPT_CIS_conc5_TP120	BCL_SP_0195_LCM_CPT_CIS_conc0_TPcontrol	Cep290_37866	37866	BCL_SP_0195_LCM	120	CIS	5	CPT	314787
Cep290	13.5701	-0.32812	0.314178	-1.04438	0.296311	0.929371	BCL_SP_0195_LCM_WHOLE_CIS_conc5_TP1	BCL_SP_0195_LCM_WHOLE_CIS_conc0_TPcontrol	Cep290_37866	37866	BCL_SP_0195_LCM	1	CIS	5	WHOLE	314787
Cep290	13.5701	0.590333	0.297616	1.98354	0.0473077	0.190193	BCL_SP_0195_LCM_WHOLE_CIS_conc5_TP480	BCL_SP_0195_LCM_WHOLE_CIS_conc0_TPcontrol	Cep290_37866	37866	BCL_SP_0195_LCM	480	CIS	5	WHOLE	314787
Cep290	5.61761	-0.429594	0.887042	-0.484299	0.628174	0.998754	BCL_SP_0195_LCM_CPT_CIS_conc5_TP192	BCL_SP_0195_LCM_CPT_CIS_conc0_TPcontrol	Cep290_37866	37866	BCL_SP_0195_LCM	192	CIS	5	CPT	314787
Cep290	5.61761	-1.40206	0.911385	-1.53838	0.123956	0.604746	BCL_SP_0195_LCM_CPT_CIS_conc5_TP360	BCL_SP_0195_LCM_CPT_CIS_conc0_TPcontrol	Cep290_37866	37866	BCL_SP_0195_LCM	360	CIS	5	CPT	314787
Cep290	11.3643	1.69596	1.18311	1.43347	0.151725	1	BCL_SP_0195_LCM_PPT_CIS_conc5_TP4	BCL_SP_0195_LCM_PPT_CIS_conc0_TPcontrol	Cep290_37866	37866	BCL_SP_0195_LCM	4	CIS	5	PPT	314787
Cep290	11.3643	1.27279	1.01958	1.24835	0.211904	0.685788	BCL_SP_0195_LCM_PPT_CIS_conc5_TP672	BCL_SP_0195_LCM_PPT_CIS_conc0_TPcontrol	Cep290_37866	37866	BCL_SP_0195_LCM	672	CIS	5	PPT	314787
Cep295	4.49987	1.36484	1.36135	1.00256	0.316072	0.842428	BCL_SP_0195_LCM_CPT_CIS_conc5_TP480	BCL_SP_0195_LCM_CPT_CIS_conc0_TPcontrol	Cep295_38827	38827	BCL_SP_0195_LCM	480	CIS	5	CPT	363018
Cep295	6.96149	3.31196	1.52578	2.17066	0.0299571	0.156174	BCL_SP_0195_LCM_PPT_CIS_conc5_TP72	BCL_SP_0195_LCM_PPT_CIS_conc0_TPcontrol	Cep295_38827	38827	BCL_SP_0195_LCM	72	CIS	5	PPT	363018
Cep295	4.49987	-0.28498	1.38703	-0.205461	0.837212	0.973511	BCL_SP_0195_LCM_CPT_CIS_conc5_TP360	BCL_SP_0195_LCM_CPT_CIS_conc0_TPcontrol	Cep295_38827	38827	BCL_SP_0195_LCM	360	CIS	5	CPT	363018
Cep295	16.302	0.808063	0.406288	1.98889	0.0467133	0.175826	BCL_SP_0195_LCM_WHOLE_CIS_conc5_TP120	BCL_SP_0195_LCM_WHOLE_CIS_conc0_TPcontrol	Cep295_38827	38827	BCL_SP_0195_LCM	120	CIS	5	WHOLE	363018
Cep295	16.302	0.263139	0.411094	0.640094	0.522112	0.715037	BCL_SP_0195_LCM_WHOLE_CIS_conc5_TP240	BCL_SP_0195_LCM_WHOLE_CIS_conc0_TPcontrol	Cep295_38827	38827	BCL_SP_0195_LCM	240	CIS	5	WHOLE	363018
Cep295	6.96149	2.68539	1.53259	1.7522	0.0797402	0.27507	BCL_SP_0195_LCM_PPT_CIS_conc5_TP192	BCL_SP_0195_LCM_PPT_CIS_conc0_TPcontrol	Cep295_38827	38827	BCL_SP_0195_LCM	192	CIS	5	PPT	363018
Cep295	16.302	-0.998937	0.430019	-2.32301	0.0201787	0.0625469	BCL_SP_0195_LCM_WHOLE_CIS_conc5_TP4	BCL_SP_0195_LCM_WHOLE_CIS_conc0_TPcontrol	Cep295_38827	38827	BCL_SP_0195_LCM	4	CIS	5	WHOLE	363018
Cep295	4.49987	0.0592601	1.41761	0.041803	0.966656	NA	BCL_SP_0195_LCM_CPT_CIS_conc5_TP24	BCL_SP_0195_LCM_CPT_CIS_conc0_TPcontrol	Cep295_38827	38827	BCL_SP_0195_LCM	24	CIS	5	CPT	363018
Cep295	4.49987	-0.121686	1.38889	-0.0876135	0.930184	NA	BCL_SP_0195_LCM_CPT_CIS_conc5_TP2	BCL_SP_0195_LCM_CPT_CIS_conc0_TPcontrol	Cep295_38827	38827	BCL_SP_0195_LCM	2	CIS	5	CPT	363018
Cep295	16.302	1.45208	0.403633	3.59752	0.000321263	0.00490925	BCL_SP_0195_LCM_WHOLE_CIS_conc5_TP192	BCL_SP_0195_LCM_WHOLE_CIS_conc0_TPcontrol	Cep295_38827	38827	BCL_SP_0195_LCM	192	CIS	5	WHOLE	363018
Cep295	6.96149	0.297491	1.56729	0.189813	0.849456	1	BCL_SP_0195_LCM_PPT_CIS_conc5_TP1	BCL_SP_0195_LCM_PPT_CIS_conc0_TPcontrol	Cep295_38827	38827	BCL_SP_0195_LCM	1	CIS	5	PPT	363018
Cep295	6.96149	3.45109	1.78226	1.93635	0.0528245	0.161106	BCL_SP_0195_LCM_PPT_CIS_conc5_TP120	BCL_SP_0195_LCM_PPT_CIS_conc0_TPcontrol	Cep295_38827	38827	BCL_SP_0195_LCM	120	CIS	5	PPT	363018
Cep295	4.49987	-0.296866	1.39554	-0.212724	0.831542	0.960181	BCL_SP_0195_LCM_CPT_CIS_conc5_TP4	BCL_SP_0195_LCM_CPT_CIS_conc0_TPcontrol	Cep295_38827	38827	BCL_SP_0195_LCM	4	CIS	5	CPT	363018
Cep295	16.302	0.404458	0.409569	0.987522	0.323387	0.636702	BCL_SP_0195_LCM_WHOLE_CIS_conc5_TP360	BCL_SP_0195_LCM_WHOLE_CIS_conc0_TPcontrol	Cep295_38827	38827	BCL_SP_0195_LCM	360	CIS	5	WHOLE	363018
Cep295	4.49987	0.239274	1.3749	0.17403	0.861842	0.995857	BCL_SP_0195_LCM_CPT_CIS_conc5_TP240	BCL_SP_0195_LCM_CPT_CIS_conc0_TPcontrol	Cep295_38827	38827	BCL_SP_0195_LCM	240	CIS	5	CPT	363018
Cep295	4.49987	1.06535	1.35997	0.783363	0.433414	0.999004	BCL_SP_0195_LCM_CPT_CIS_conc5_TP120	BCL_SP_0195_LCM_CPT_CIS_conc0_TPcontrol	Cep295_38827	38827	BCL_SP_0195_LCM	120	CIS	5	CPT	363018
Cep295	6.96149	1.69679	1.80558	0.93975	0.347346	0.564003	BCL_SP_0195_LCM_PPT_CIS_conc5_TP288	BCL_SP_0195_LCM_PPT_CIS_conc0_TPcontrol	Cep295_38827	38827	BCL_SP_0195_LCM	288	CIS	5	PPT	363018
Cep295	6.96149	0.105669	1.55546	0.0679345	0.945838	1	BCL_SP_0195_LCM_PPT_CIS_conc5_TP2	BCL_SP_0195_LCM_PPT_CIS_conc0_TPcontrol	Cep295_38827	38827	BCL_SP_0195_LCM	2	CIS	5	PPT	363018
Cep295	4.49987	1.75866	1.3574	1.29561	0.195111	0.549623	BCL_SP_0195_LCM_CPT_CIS_conc5_TP288	BCL_SP_0195_LCM_CPT_CIS_conc0_TPcontrol	Cep295_38827	38827	BCL_SP_0195_LCM	288	CIS	5	CPT	363018
Cep295	6.96149	3.16199	1.78931	1.76716	0.077202	0.192689	BCL_SP_0195_LCM_PPT_CIS_conc5_TP480	BCL_SP_0195_LCM_PPT_CIS_conc0_TPcontrol	Cep295_38827	38827	BCL_SP_0195_LCM	480	CIS	5	PPT	363018
Cep295	16.302	-0.650144	0.425064	-1.52952	0.126135	0.268892	BCL_SP_0195_LCM_WHOLE_CIS_conc5_TP2	BCL_SP_0195_LCM_WHOLE_CIS_conc0_TPcontrol	Cep295_38827	38827	BCL_SP_0195_LCM	2	CIS	5	WHOLE	363018
Cep295	4.49987	0.305077	1.37981	0.221101	0.825014	NA	BCL_SP_0195_LCM_CPT_CIS_conc5_TP672	BCL_SP_0195_LCM_CPT_CIS_conc0_TPcontrol	Cep295_38827	38827	BCL_SP_0195_LCM	672	CIS	5	CPT	363018
Cep295	16.302	0.586387	0.409647	1.43144	0.152303	0.646351	BCL_SP_0195_LCM_WHOLE_CIS_conc5_TP24	BCL_SP_0195_LCM_WHOLE_CIS_conc0_TPcontrol	Cep295_38827	38827	BCL_SP_0195_LCM	24	CIS	5	WHOLE	363018
Cep295	4.49987	-0.138918	1.3824	-0.100491	0.919955	0.997487	BCL_SP_0195_LCM_CPT_CIS_conc5_TP72	BCL_SP_0195_LCM_CPT_CIS_conc0_TPcontrol	Cep295_38827	38827	BCL_SP_0195_LCM	72	CIS	5	CPT	363018
Cep295	16.302	0.253484	0.413087	0.613633	0.539458	0.965208	BCL_SP_0195_LCM_WHOLE_CIS_conc5_TP1	BCL_SP_0195_LCM_WHOLE_CIS_conc0_TPcontrol	Cep295_38827	38827	BCL_SP_0195_LCM	1	CIS	5	WHOLE	363018
Cep295	6.96149	3.60859	1.78327	2.02358	0.0430137	0.153232	BCL_SP_0195_LCM_PPT_CIS_conc5_TP240	BCL_SP_0195_LCM_PPT_CIS_conc0_TPcontrol	Cep295_38827	38827	BCL_SP_0195_LCM	240	CIS	5	PPT	363018
Cep295	4.49987	0.605524	1.37234	0.441235	0.659043	0.998754	BCL_SP_0195_LCM_CPT_CIS_conc5_TP192	BCL_SP_0195_LCM_CPT_CIS_conc0_TPcontrol	Cep295_38827	38827	BCL_SP_0195_LCM	192	CIS	5	CPT	363018
Cep295	16.302	0.136529	0.410775	0.33237	0.73961	0.8681	BCL_SP_0195_LCM_WHOLE_CIS_conc5_TP672	BCL_SP_0195_LCM_WHOLE_CIS_conc0_TPcontrol	Cep295_38827	38827	BCL_SP_0195_LCM	672	CIS	5	WHOLE	363018
Cep295	16.302	-0.190259	0.417978	-0.455188	0.648974	0.894458	BCL_SP_0195_LCM_WHOLE_CIS_conc5_TP72	BCL_SP_0195_LCM_WHOLE_CIS_conc0_TPcontrol	Cep295_38827	38827	BCL_SP_0195_LCM	72	CIS	5	WHOLE	363018
Cep295	6.96149	0.209898	1.60663	0.130645	0.896056	0.972967	BCL_SP_0195_LCM_PPT_CIS_conc5_TP24	BCL_SP_0195_LCM_PPT_CIS_conc0_TPcontrol	Cep295_38827	38827	BCL_SP_0195_LCM	24	CIS	5	PPT	363018
Cep295	4.49987	0.17291	1.37017	0.126196	0.899576	0.999523	BCL_SP_0195_LCM_CPT_CIS_conc5_TP1	BCL_SP_0195_LCM_CPT_CIS_conc0_TPcontrol	Cep295_38827	38827	BCL_SP_0195_LCM	1	CIS	5	CPT	363018
Cep295	16.302	0.996221	0.405208	2.45854	0.0139503	0.0668225	BCL_SP_0195_LCM_WHOLE_CIS_conc5_TP288	BCL_SP_0195_LCM_WHOLE_CIS_conc0_TPcontrol	Cep295_38827	38827	BCL_SP_0195_LCM	288	CIS	5	WHOLE	363018
Cep295	16.302	0.899775	0.405678	2.21796	0.0265578	0.136579	BCL_SP_0195_LCM_WHOLE_CIS_conc5_TP480	BCL_SP_0195_LCM_WHOLE_CIS_conc0_TPcontrol	Cep295_38827	38827	BCL_SP_0195_LCM	480	CIS	5	WHOLE	363018
Cep295	6.96149	1.69441	1.53607	1.10308	0.269992	0.733118	BCL_SP_0195_LCM_PPT_CIS_conc5_TP672	BCL_SP_0195_LCM_PPT_CIS_conc0_TPcontrol	Cep295_38827	38827	BCL_SP_0195_LCM	672	CIS	5	PPT	363018
Cep295	6.96149	0.565604	1.80348	0.313618	0.753811	1	BCL_SP_0195_LCM_PPT_CIS_conc5_TP4	BCL_SP_0195_LCM_PPT_CIS_conc0_TPcontrol	Cep295_38827	38827	BCL_SP_0195_LCM	4	CIS	5	PPT	363018
Cep295nl	8.18285	0.923511	0.373158	2.47485	0.0133291	0.0983537	BCL_SP_0195_LCM_WHOLE_CIS_conc5_TP360	BCL_SP_0195_LCM_WHOLE_CIS_conc0_TPcontrol	Cep295nl_44266	44266	BCL_SP_0195_LCM	360	CIS	5	WHOLE	498028
Cep295nl	0.337064	-0.746671	6.35049	-0.117577	0.906403	NA	BCL_SP_0195_LCM_CPT_CIS_conc5_TP480	BCL_SP_0195_LCM_CPT_CIS_conc0_TPcontrol	Cep295nl_44266	44266	BCL_SP_0195_LCM	480	CIS	5	CPT	498028
Cep295nl	8.18285	-0.123563	0.393495	-0.314014	0.75351	0.868846	BCL_SP_0195_LCM_WHOLE_CIS_conc5_TP240	BCL_SP_0195_LCM_WHOLE_CIS_conc0_TPcontrol	Cep295nl_44266	44266	BCL_SP_0195_LCM	240	CIS	5	WHOLE	498028
Cep295nl	0.256901	-1.67502	5.98117	-0.280048	0.77944	NA	BCL_SP_0195_LCM_PPT_CIS_conc5_TP24	BCL_SP_0195_LCM_PPT_CIS_conc0_TPcontrol	Cep295nl_44266	44266	BCL_SP_0195_LCM	24	CIS	5	PPT	498028
Cep295nl	0.256901	-1.80028	5.98117	-0.300991	0.763421	NA	BCL_SP_0195_LCM_PPT_CIS_conc5_TP192	BCL_SP_0195_LCM_PPT_CIS_conc0_TPcontrol	Cep295nl_44266	44266	BCL_SP_0195_LCM	192	CIS	5	PPT	498028
Cep295nl	0.337064	-2.09341	6.36788	-0.328745	0.742348	NA	BCL_SP_0195_LCM_CPT_CIS_conc5_TP24	BCL_SP_0195_LCM_CPT_CIS_conc0_TPcontrol	Cep295nl_44266	44266	BCL_SP_0195_LCM	24	CIS	5	CPT	498028
Cep295nl	8.18285	0.732577	0.377216	1.94206	0.0521296	0.212073	BCL_SP_0195_LCM_WHOLE_CIS_conc5_TP192	BCL_SP_0195_LCM_WHOLE_CIS_conc0_TPcontrol	Cep295nl_44266	44266	BCL_SP_0195_LCM	192	CIS	5	WHOLE	498028
Cep295nl	0.337064	1.28831	6.28431	0.205004	0.837569	NA	BCL_SP_0195_LCM_CPT_CIS_conc5_TP120	BCL_SP_0195_LCM_CPT_CIS_conc0_TPcontrol	Cep295nl_44266	44266	BCL_SP_0195_LCM	120	CIS	5	CPT	498028
Cep295nl	0.337064	-2.65944	6.37519	-0.417155	0.676565	NA	BCL_SP_0195_LCM_CPT_CIS_conc5_TP360	BCL_SP_0195_LCM_CPT_CIS_conc0_TPcontrol	Cep295nl_44266	44266	BCL_SP_0195_LCM	360	CIS	5	CPT	498028
Cep295nl	8.18285	-0.106864	0.393373	-0.271661	0.785882	0.860406	BCL_SP_0195_LCM_WHOLE_CIS_conc5_TP4	BCL_SP_0195_LCM_WHOLE_CIS_conc0_TPcontrol	Cep295nl_44266	44266	BCL_SP_0195_LCM	4	CIS	5	WHOLE	498028
Cep295nl	0.337064	-2.43482	6.37519	-0.381922	0.702519	NA	BCL_SP_0195_LCM_CPT_CIS_conc5_TP2	BCL_SP_0195_LCM_CPT_CIS_conc0_TPcontrol	Cep295nl_44266	44266	BCL_SP_0195_LCM	2	CIS	5	CPT	498028
Cep295nl	0.337064	-2.48075	6.37519	-0.389126	0.697183	NA	BCL_SP_0195_LCM_CPT_CIS_conc5_TP288	BCL_SP_0195_LCM_CPT_CIS_conc0_TPcontrol	Cep295nl_44266	44266	BCL_SP_0195_LCM	288	CIS	5	CPT	498028
Cep295nl	0.256901	-1.50415	5.98117	-0.251481	0.801442	NA	BCL_SP_0195_LCM_PPT_CIS_conc5_TP1	BCL_SP_0195_LCM_PPT_CIS_conc0_TPcontrol	Cep295nl_44266	44266	BCL_SP_0195_LCM	1	CIS	5	PPT	498028
Cep295nl	0.337064	-2.40664	6.37519	-0.377501	0.705801	NA	BCL_SP_0195_LCM_CPT_CIS_conc5_TP4	BCL_SP_0195_LCM_CPT_CIS_conc0_TPcontrol	Cep295nl_44266	44266	BCL_SP_0195_LCM	4	CIS	5	CPT	498028
Cep295nl	0.337064	-2.77313	6.37519	-0.434988	0.663571	NA	BCL_SP_0195_LCM_CPT_CIS_conc5_TP192	BCL_SP_0195_LCM_CPT_CIS_conc0_TPcontrol	Cep295nl_44266	44266	BCL_SP_0195_LCM	192	CIS	5	CPT	498028
Cep295nl	0.256901	-1.04966	5.98117	-0.175494	0.860691	NA	BCL_SP_0195_LCM_PPT_CIS_conc5_TP72	BCL_SP_0195_LCM_PPT_CIS_conc0_TPcontrol	Cep295nl_44266	44266	BCL_SP_0195_LCM	72	CIS	5	PPT	498028
Cep295nl	0.337064	-0.033608	6.31658	-0.0053206	0.995755	NA	BCL_SP_0195_LCM_CPT_CIS_conc5_TP240	BCL_SP_0195_LCM_CPT_CIS_conc0_TPcontrol	Cep295nl_44266	44266	BCL_SP_0195_LCM	240	CIS	5	CPT	498028
Cep295nl	0.256901	-2.48737	5.98117	-0.415866	0.677508	NA	BCL_SP_0195_LCM_PPT_CIS_conc5_TP672	BCL_SP_0195_LCM_PPT_CIS_conc0_TPcontrol	Cep295nl_44266	44266	BCL_SP_0195_LCM	672	CIS	5	PPT	498028
Cep295nl	8.18285	0.819326	0.37393	2.19112	0.0284432	0.10929	BCL_SP_0195_LCM_WHOLE_CIS_conc5_TP288	BCL_SP_0195_LCM_WHOLE_CIS_conc0_TPcontrol	Cep295nl_44266	44266	BCL_SP_0195_LCM	288	CIS	5	WHOLE	498028
Cep295nl	8.18285	0.831376	0.372656	2.23095	0.0256844	0.13283	BCL_SP_0195_LCM_WHOLE_CIS_conc5_TP672	BCL_SP_0195_LCM_WHOLE_CIS_conc0_TPcontrol	Cep295nl_44266	44266	BCL_SP_0195_LCM	672	CIS	5	WHOLE	498028
Cep295nl	8.18285	-0.0049279	0.395162	-0.0124706	0.99005	0.999515	BCL_SP_0195_LCM_WHOLE_CIS_conc5_TP1	BCL_SP_0195_LCM_WHOLE_CIS_conc0_TPcontrol	Cep295nl_44266	44266	BCL_SP_0195_LCM	1	CIS	5	WHOLE	498028
Cep295nl	0.256901	-1.75054	7.02147	-0.249312	0.803119	NA	BCL_SP_0195_LCM_PPT_CIS_conc5_TP480	BCL_SP_0195_LCM_PPT_CIS_conc0_TPcontrol	Cep295nl_44266	44266	BCL_SP_0195_LCM	480	CIS	5	PPT	498028
Cep295nl	8.18285	0.76932	0.374605	2.05368	0.0400064	0.158568	BCL_SP_0195_LCM_WHOLE_CIS_conc5_TP120	BCL_SP_0195_LCM_WHOLE_CIS_conc0_TPcontrol	Cep295nl_44266	44266	BCL_SP_0195_LCM	120	CIS	5	WHOLE	498028
Cep295nl	0.256901	0.60734	6.93722	0.087548	0.930236	NA	BCL_SP_0195_LCM_PPT_CIS_conc5_TP240	BCL_SP_0195_LCM_PPT_CIS_conc0_TPcontrol	Cep295nl_44266	44266	BCL_SP_0195_LCM	240	CIS	5	PPT	498028
Cep295nl	8.18285	0.308966	0.386429	0.799543	0.423976	0.778955	BCL_SP_0195_LCM_WHOLE_CIS_conc5_TP72	BCL_SP_0195_LCM_WHOLE_CIS_conc0_TPcontrol	Cep295nl_44266	44266	BCL_SP_0195_LCM	72	CIS	5	WHOLE	498028
Cep295nl	0.337064	-2.72514	6.37519	-0.427461	0.669044	NA	BCL_SP_0195_LCM_CPT_CIS_conc5_TP72	BCL_SP_0195_LCM_CPT_CIS_conc0_TPcontrol	Cep295nl_44266	44266	BCL_SP_0195_LCM	72	CIS	5	CPT	498028
Cep295nl	0.256901	-2.15396	7.02147	-0.306767	0.75902	NA	BCL_SP_0195_LCM_PPT_CIS_conc5_TP288	BCL_SP_0195_LCM_PPT_CIS_conc0_TPcontrol	Cep295nl_44266	44266	BCL_SP_0195_LCM	288	CIS	5	PPT	498028
Cep295nl	0.337064	-2.91519	6.37519	-0.457271	0.647476	NA	BCL_SP_0195_LCM_CPT_CIS_conc5_TP1	BCL_SP_0195_LCM_CPT_CIS_conc0_TPcontrol	Cep295nl_44266	44266	BCL_SP_0195_LCM	1	CIS	5	CPT	498028
Cep295nl	0.337064	1.34224	6.28955	0.213407	0.831009	NA	BCL_SP_0195_LCM_CPT_CIS_conc5_TP672	BCL_SP_0195_LCM_CPT_CIS_conc0_TPcontrol	Cep295nl_44266	44266	BCL_SP_0195_LCM	672	CIS	5	CPT	498028
Cep295nl	0.256901	1.57451	6.89828	0.228246	0.819455	NA	BCL_SP_0195_LCM_PPT_CIS_conc5_TP120	BCL_SP_0195_LCM_PPT_CIS_conc0_TPcontrol	Cep295nl_44266	44266	BCL_SP_0195_LCM	120	CIS	5	PPT	498028
Cep295nl	8.18285	0.749454	0.374745	1.99991	0.0455105	0.186183	BCL_SP_0195_LCM_WHOLE_CIS_conc5_TP480	BCL_SP_0195_LCM_WHOLE_CIS_conc0_TPcontrol	Cep295nl_44266	44266	BCL_SP_0195_LCM	480	CIS	5	WHOLE	498028
Cep295nl	0.256901	-2.04018	5.98117	-0.3411	0.733028	NA	BCL_SP_0195_LCM_PPT_CIS_conc5_TP2	BCL_SP_0195_LCM_PPT_CIS_conc0_TPcontrol	Cep295nl_44266	44266	BCL_SP_0195_LCM	2	CIS	5	PPT	498028
Cep295nl	0.256901	-3.32531	7.02147	-0.473593	0.635791	NA	BCL_SP_0195_LCM_PPT_CIS_conc5_TP4	BCL_SP_0195_LCM_PPT_CIS_conc0_TPcontrol	Cep295nl_44266	44266	BCL_SP_0195_LCM	4	CIS	5	PPT	498028
Cep295nl	8.18285	-0.1873	0.398474	-0.470044	0.638324	0.765169	BCL_SP_0195_LCM_WHOLE_CIS_conc5_TP2	BCL_SP_0195_LCM_WHOLE_CIS_conc0_TPcontrol	Cep295nl_44266	44266	BCL_SP_0195_LCM	2	CIS	5	WHOLE	498028
Cep295nl	8.18285	0.61481	0.380887	1.61415	0.106494	0.579955	BCL_SP_0195_LCM_WHOLE_CIS_conc5_TP24	BCL_SP_0195_LCM_WHOLE_CIS_conc0_TPcontrol	Cep295nl_44266	44266	BCL_SP_0195_LCM	24	CIS	5	WHOLE	498028
Cep350	26.6963	-0.321358	0.312069	-1.02977	0.303119	0.618437	BCL_SP_0195_LCM_WHOLE_CIS_conc5_TP360	BCL_SP_0195_LCM_WHOLE_CIS_conc0_TPcontrol	Cep350_43795	43795	BCL_SP_0195_LCM	360	CIS	5	WHOLE	246304
Cep350	26.6963	-0.394986	0.312988	-1.26198	0.206954	0.415196	BCL_SP_0195_LCM_WHOLE_CIS_conc5_TP240	BCL_SP_0195_LCM_WHOLE_CIS_conc0_TPcontrol	Cep350_43795	43795	BCL_SP_0195_LCM	240	CIS	5	WHOLE	246304
Cep350	11.2242	-0.561415	0.66558	-0.843498	0.39895	0.763841	BCL_SP_0195_LCM_CPT_CIS_conc5_TP24	BCL_SP_0195_LCM_CPT_CIS_conc0_TPcontrol	Cep350_43795	43795	BCL_SP_0195_LCM	24	CIS	5	CPT	246304
Cep350	2.86124	-0.281075	0.530699	-0.529632	0.596367	0.820526	BCL_SP_0195_LCM_WHOLE_CIS_conc5_TP192	BCL_SP_0195_LCM_WHOLE_CIS_conc0_TPcontrol	Cep350_49902	49902	BCL_SP_0195_LCM	192	CIS	5	WHOLE	246304
Cep350	11.2242	0.0678731	0.626251	0.10838	0.913694	0.981272	BCL_SP_0195_LCM_CPT_CIS_conc5_TP4	BCL_SP_0195_LCM_CPT_CIS_conc0_TPcontrol	Cep350_43795	43795	BCL_SP_0195_LCM	4	CIS	5	CPT	246304
Cep350	26.6963	-0.0192068	0.3094	-0.0620776	0.950501	0.974375	BCL_SP_0195_LCM_WHOLE_CIS_conc5_TP288	BCL_SP_0195_LCM_WHOLE_CIS_conc0_TPcontrol	Cep350_43795	43795	BCL_SP_0195_LCM	288	CIS	5	WHOLE	246304
Cep350	11.2242	0.915266	0.614318	1.48989	0.136253	0.655512	BCL_SP_0195_LCM_CPT_CIS_conc5_TP480	BCL_SP_0195_LCM_CPT_CIS_conc0_TPcontrol	Cep350_43795	43795	BCL_SP_0195_LCM	480	CIS	5	CPT	246304
Cep350	2.86124	-0.486069	0.542605	-0.895806	0.370356	0.743429	BCL_SP_0195_LCM_WHOLE_CIS_conc5_TP72	BCL_SP_0195_LCM_WHOLE_CIS_conc0_TPcontrol	Cep350_49902	49902	BCL_SP_0195_LCM	72	CIS	5	WHOLE	246304
Cep350	1.54085	-0.514317	3.17513	-0.161983	0.871319	NA	BCL_SP_0195_LCM_PPT_CIS_conc5_TP120	BCL_SP_0195_LCM_PPT_CIS_conc0_TPcontrol	Cep350_49902	49902	BCL_SP_0195_LCM	120	CIS	5	PPT	246304
Cep350	1.14234	2.50974	2.51748	0.996926	0.3188	NA	BCL_SP_0195_LCM_CPT_CIS_conc5_TP288	BCL_SP_0195_LCM_CPT_CIS_conc0_TPcontrol	Cep350_49902	49902	BCL_SP_0195_LCM	288	CIS	5	CPT	246304
Cep350	2.86124	0.0457377	0.512098	0.0893142	0.928832	0.968042	BCL_SP_0195_LCM_WHOLE_CIS_conc5_TP672	BCL_SP_0195_LCM_WHOLE_CIS_conc0_TPcontrol	Cep350_49902	49902	BCL_SP_0195_LCM	672	CIS	5	WHOLE	246304
Cep350	1.14234	0.942155	2.56283	0.367623	0.713155	NA	BCL_SP_0195_LCM_CPT_CIS_conc5_TP480	BCL_SP_0195_LCM_CPT_CIS_conc0_TPcontrol	Cep350_49902	49902	BCL_SP_0195_LCM	480	CIS	5	CPT	246304
Cep350	2.86124	-0.162053	0.530671	-0.305375	0.760081	0.988504	BCL_SP_0195_LCM_WHOLE_CIS_conc5_TP1	BCL_SP_0195_LCM_WHOLE_CIS_conc0_TPcontrol	Cep350_49902	49902	BCL_SP_0195_LCM	1	CIS	5	WHOLE	246304
Cep350	1.54085	-1.4774	2.7666	-0.534011	0.593334	NA	BCL_SP_0195_LCM_PPT_CIS_conc5_TP192	BCL_SP_0195_LCM_PPT_CIS_conc0_TPcontrol	Cep350_49902	49902	BCL_SP_0195_LCM	192	CIS	5	PPT	246304
Cep350	1.54085	-4.31553	2.92319	-1.47631	0.139861	NA	BCL_SP_0195_LCM_PPT_CIS_conc5_TP24	BCL_SP_0195_LCM_PPT_CIS_conc0_TPcontrol	Cep350_49902	49902	BCL_SP_0195_LCM	24	CIS	5	PPT	246304
Cep350	2.86124	-0.773609	0.546329	-1.41601	0.156772	0.334944	BCL_SP_0195_LCM_WHOLE_CIS_conc5_TP288	BCL_SP_0195_LCM_WHOLE_CIS_conc0_TPcontrol	Cep350_49902	49902	BCL_SP_0195_LCM	288	CIS	5	WHOLE	246304
Cep350	11.2242	0.79748	0.616079	1.29444	0.195512	0.549623	BCL_SP_0195_LCM_CPT_CIS_conc5_TP288	BCL_SP_0195_LCM_CPT_CIS_conc0_TPcontrol	Cep350_43795	43795	BCL_SP_0195_LCM	288	CIS	5	CPT	246304
Cep350	26.6963	-0.151332	0.311413	-0.485952	0.627001	0.838874	BCL_SP_0195_LCM_WHOLE_CIS_conc5_TP192	BCL_SP_0195_LCM_WHOLE_CIS_conc0_TPcontrol	Cep350_43795	43795	BCL_SP_0195_LCM	192	CIS	5	WHOLE	246304
Cep350	1.14234	1.24194	2.54556	0.487885	0.625631	NA	BCL_SP_0195_LCM_CPT_CIS_conc5_TP2	BCL_SP_0195_LCM_CPT_CIS_conc0_TPcontrol	Cep350_49902	49902	BCL_SP_0195_LCM	2	CIS	5	CPT	246304
Cep350	26.6963	0.194295	0.307545	0.631762	0.527543	0.731745	BCL_SP_0195_LCM_WHOLE_CIS_conc5_TP672	BCL_SP_0195_LCM_WHOLE_CIS_conc0_TPcontrol	Cep350_43795	43795	BCL_SP_0195_LCM	672	CIS	5	WHOLE	246304
Cep350	2.86124	-0.573814	0.540613	-1.06141	0.288502	0.509168	BCL_SP_0195_LCM_WHOLE_CIS_conc5_TP240	BCL_SP_0195_LCM_WHOLE_CIS_conc0_TPcontrol	Cep350_49902	49902	BCL_SP_0195_LCM	240	CIS	5	WHOLE	246304
Cep350	11.2242	-1.13582	0.66157	-1.71685	0.0860062	0.479934	BCL_SP_0195_LCM_CPT_CIS_conc5_TP2	BCL_SP_0195_LCM_CPT_CIS_conc0_TPcontrol	Cep350_43795	43795	BCL_SP_0195_LCM	2	CIS	5	CPT	246304
Cep350	1.14234	0.736501	2.55667	0.28807	0.773293	NA	BCL_SP_0195_LCM_CPT_CIS_conc5_TP360	BCL_SP_0195_LCM_CPT_CIS_conc0_TPcontrol	Cep350_49902	49902	BCL_SP_0195_LCM	360	CIS	5	CPT	246304
Cep350	15.5392	-0.313779	0.701148	-0.447521	0.654499	0.878752	BCL_SP_0195_LCM_PPT_CIS_conc5_TP24	BCL_SP_0195_LCM_PPT_CIS_conc0_TPcontrol	Cep350_43795	43795	BCL_SP_0195_LCM	24	CIS	5	PPT	246304
Cep350	2.86124	-0.605045	0.538556	-1.12346	0.261243	0.504875	BCL_SP_0195_LCM_WHOLE_CIS_conc5_TP120	BCL_SP_0195_LCM_WHOLE_CIS_conc0_TPcontrol	Cep350_49902	49902	BCL_SP_0195_LCM	120	CIS	5	WHOLE	246304
Cep350	1.54085	-1.42002	3.22774	-0.439943	0.659978	NA	BCL_SP_0195_LCM_PPT_CIS_conc5_TP240	BCL_SP_0195_LCM_PPT_CIS_conc0_TPcontrol	Cep350_49902	49902	BCL_SP_0195_LCM	240	CIS	5	PPT	246304
Cep350	1.54085	-4.39107	3.45151	-1.27222	0.203297	NA	BCL_SP_0195_LCM_PPT_CIS_conc5_TP480	BCL_SP_0195_LCM_PPT_CIS_conc0_TPcontrol	Cep350_49902	49902	BCL_SP_0195_LCM	480	CIS	5	PPT	246304
Cep350	15.5392	0.427501	0.676244	0.632171	0.527275	1	BCL_SP_0195_LCM_PPT_CIS_conc5_TP1	BCL_SP_0195_LCM_PPT_CIS_conc0_TPcontrol	Cep350_43795	43795	BCL_SP_0195_LCM	1	CIS	5	PPT	246304
Cep350	1.14234	-1.35226	2.71164	-0.498687	0.618	NA	BCL_SP_0195_LCM_CPT_CIS_conc5_TP1	BCL_SP_0195_LCM_CPT_CIS_conc0_TPcontrol	Cep350_49902	49902	BCL_SP_0195_LCM	1	CIS	5	CPT	246304
Cep350	26.6963	0.002259	0.311183	0.00725941	0.994208	0.999515	BCL_SP_0195_LCM_WHOLE_CIS_conc5_TP1	BCL_SP_0195_LCM_WHOLE_CIS_conc0_TPcontrol	Cep350_43795	43795	BCL_SP_0195_LCM	1	CIS	5	WHOLE	246304
Cep350	11.2242	-0.441706	0.629961	-0.701164	0.483201	0.999004	BCL_SP_0195_LCM_CPT_CIS_conc5_TP120	BCL_SP_0195_LCM_CPT_CIS_conc0_TPcontrol	Cep350_43795	43795	BCL_SP_0195_LCM	120	CIS	5	CPT	246304
Cep350	15.5392	0.0382228	0.798951	0.0478412	0.961843	0.982549	BCL_SP_0195_LCM_PPT_CIS_conc5_TP120	BCL_SP_0195_LCM_PPT_CIS_conc0_TPcontrol	Cep350_43795	43795	BCL_SP_0195_LCM	120	CIS	5	PPT	246304
Cep350	1.14234	2.03988	2.51878	0.809867	0.418017	NA	BCL_SP_0195_LCM_CPT_CIS_conc5_TP72	BCL_SP_0195_LCM_CPT_CIS_conc0_TPcontrol	Cep350_49902	49902	BCL_SP_0195_LCM	72	CIS	5	CPT	246304
Cep350	1.54085	-1.68523	2.74311	-0.61435	0.538984	NA	BCL_SP_0195_LCM_PPT_CIS_conc5_TP1	BCL_SP_0195_LCM_PPT_CIS_conc0_TPcontrol	Cep350_49902	49902	BCL_SP_0195_LCM	1	CIS	5	PPT	246304
Cep350	2.86124	-0.775023	0.548904	-1.41195	0.157966	0.446512	BCL_SP_0195_LCM_WHOLE_CIS_conc5_TP360	BCL_SP_0195_LCM_WHOLE_CIS_conc0_TPcontrol	Cep350_49902	49902	BCL_SP_0195_LCM	360	CIS	5	WHOLE	246304
Cep350	1.54085	-0.0813711	2.70515	-0.0300801	0.976003	NA	BCL_SP_0195_LCM_PPT_CIS_conc5_TP72	BCL_SP_0195_LCM_PPT_CIS_conc0_TPcontrol	Cep350_49902	49902	BCL_SP_0195_LCM	72	CIS	5	PPT	246304
Cep350	15.5392	0.39292	0.684429	0.574084	0.565911	0.778623	BCL_SP_0195_LCM_PPT_CIS_conc5_TP192	BCL_SP_0195_LCM_PPT_CIS_conc0_TPcontrol	Cep350_43795	43795	BCL_SP_0195_LCM	192	CIS	5	PPT	246304
Cep350	11.2242	0.12299	0.616814	0.199396	0.841953	0.999523	BCL_SP_0195_LCM_CPT_CIS_conc5_TP1	BCL_SP_0195_LCM_CPT_CIS_conc0_TPcontrol	Cep350_43795	43795	BCL_SP_0195_LCM	1	CIS	5	CPT	246304
Cep350	11.2242	0.602871	0.617286	0.976648	0.328743	0.998754	BCL_SP_0195_LCM_CPT_CIS_conc5_TP192	BCL_SP_0195_LCM_CPT_CIS_conc0_TPcontrol	Cep350_43795	43795	BCL_SP_0195_LCM	192	CIS	5	CPT	246304
Cep350	26.6963	-0.376837	0.313925	-1.2004	0.229982	0.400491	BCL_SP_0195_LCM_WHOLE_CIS_conc5_TP2	BCL_SP_0195_LCM_WHOLE_CIS_conc0_TPcontrol	Cep350_43795	43795	BCL_SP_0195_LCM	2	CIS	5	WHOLE	246304
Cep350	1.14234	1.06579	2.55649	0.416894	0.676756	NA	BCL_SP_0195_LCM_CPT_CIS_conc5_TP672	BCL_SP_0195_LCM_CPT_CIS_conc0_TPcontrol	Cep350_49902	49902	BCL_SP_0195_LCM	672	CIS	5	CPT	246304
Cep350	2.86124	-1.38084	0.589038	-2.34424	0.0190661	0.0599378	BCL_SP_0195_LCM_WHOLE_CIS_conc5_TP4	BCL_SP_0195_LCM_WHOLE_CIS_conc0_TPcontrol	Cep350_49902	49902	BCL_SP_0195_LCM	4	CIS	5	WHOLE	246304
Cep350	26.6963	0.0392608	0.310536	0.126429	0.899392	0.976816	BCL_SP_0195_LCM_WHOLE_CIS_conc5_TP72	BCL_SP_0195_LCM_WHOLE_CIS_conc0_TPcontrol	Cep350_43795	43795	BCL_SP_0195_LCM	72	CIS	5	WHOLE	246304
Cep350	1.54085	-2.40649	2.78268	-0.864812	0.387142	NA	BCL_SP_0195_LCM_PPT_CIS_conc5_TP672	BCL_SP_0195_LCM_PPT_CIS_conc0_TPcontrol	Cep350_49902	49902	BCL_SP_0195_LCM	672	CIS	5	PPT	246304
Cep350	11.2242	0.50445	0.615194	0.819985	0.412225	0.842413	BCL_SP_0195_LCM_CPT_CIS_conc5_TP360	BCL_SP_0195_LCM_CPT_CIS_conc0_TPcontrol	Cep350_43795	43795	BCL_SP_0195_LCM	360	CIS	5	CPT	246304
Cep350	26.6963	0.34129	0.308585	1.10598	0.268735	0.77107	BCL_SP_0195_LCM_WHOLE_CIS_conc5_TP24	BCL_SP_0195_LCM_WHOLE_CIS_conc0_TPcontrol	Cep350_43795	43795	BCL_SP_0195_LCM	24	CIS	5	WHOLE	246304
Cep350	1.54085	-1.09221	2.70539	-0.403718	0.68642	NA	BCL_SP_0195_LCM_PPT_CIS_conc5_TP2	BCL_SP_0195_LCM_PPT_CIS_conc0_TPcontrol	Cep350_49902	49902	BCL_SP_0195_LCM	2	CIS	5	PPT	246304
Cep350	15.5392	0.844397	0.796861	1.05965	0.289302	0.464053	BCL_SP_0195_LCM_PPT_CIS_conc5_TP480	BCL_SP_0195_LCM_PPT_CIS_conc0_TPcontrol	Cep350_43795	43795	BCL_SP_0195_LCM	480	CIS	5	PPT	246304
Cep350	1.14234	0.36868	2.57076	0.143413	0.885964	NA	BCL_SP_0195_LCM_CPT_CIS_conc5_TP120	BCL_SP_0195_LCM_CPT_CIS_conc0_TPcontrol	Cep350_49902	49902	BCL_SP_0195_LCM	120	CIS	5	CPT	246304
Cep350	1.54085	-4.7945	3.45151	-1.3891	0.164802	NA	BCL_SP_0195_LCM_PPT_CIS_conc5_TP288	BCL_SP_0195_LCM_PPT_CIS_conc0_TPcontrol	Cep350_49902	49902	BCL_SP_0195_LCM	288	CIS	5	PPT	246304
Cep350	2.86124	-0.132032	0.52878	-0.249693	0.802825	0.968337	BCL_SP_0195_LCM_WHOLE_CIS_conc5_TP24	BCL_SP_0195_LCM_WHOLE_CIS_conc0_TPcontrol	Cep350_49902	49902	BCL_SP_0195_LCM	24	CIS	5	WHOLE	246304
Cep350	15.5392	0.807445	0.79282	1.01845	0.308466	0.529485	BCL_SP_0195_LCM_PPT_CIS_conc5_TP240	BCL_SP_0195_LCM_PPT_CIS_conc0_TPcontrol	Cep350_43795	43795	BCL_SP_0195_LCM	240	CIS	5	PPT	246304
Cep350	1.14234	2.3753	2.51757	0.94349	0.34543	NA	BCL_SP_0195_LCM_CPT_CIS_conc5_TP4	BCL_SP_0195_LCM_CPT_CIS_conc0_TPcontrol	Cep350_49902	49902	BCL_SP_0195_LCM	4	CIS	5	CPT	246304
Cep350	15.5392	-0.0759219	0.688203	-0.110319	0.912156	0.962084	BCL_SP_0195_LCM_PPT_CIS_conc5_TP72	BCL_SP_0195_LCM_PPT_CIS_conc0_TPcontrol	Cep350_43795	43795	BCL_SP_0195_LCM	72	CIS	5	PPT	246304
Cep350	26.6963	0.40432	0.30687	1.31757	0.187649	0.414988	BCL_SP_0195_LCM_WHOLE_CIS_conc5_TP120	BCL_SP_0195_LCM_WHOLE_CIS_conc0_TPcontrol	Cep350_43795	43795	BCL_SP_0195_LCM	120	CIS	5	WHOLE	246304
Cep350	15.5392	0.689728	0.793888	0.868798	0.384958	0.601459	BCL_SP_0195_LCM_PPT_CIS_conc5_TP288	BCL_SP_0195_LCM_PPT_CIS_conc0_TPcontrol	Cep350_43795	43795	BCL_SP_0195_LCM	288	CIS	5	PPT	246304
Cep350	1.14234	-1.92105	2.75533	-0.697213	0.48567	NA	BCL_SP_0195_LCM_CPT_CIS_conc5_TP240	BCL_SP_0195_LCM_CPT_CIS_conc0_TPcontrol	Cep350_49902	49902	BCL_SP_0195_LCM	240	CIS	5	CPT	246304
Cep350	2.86124	-0.660665	0.550577	-1.19995	0.230158	0.400742	BCL_SP_0195_LCM_WHOLE_CIS_conc5_TP2	BCL_SP_0195_LCM_WHOLE_CIS_conc0_TPcontrol	Cep350_49902	49902	BCL_SP_0195_LCM	2	CIS	5	WHOLE	246304
Cep350	15.5392	0.769135	0.673006	1.14283	0.253108	0.722002	BCL_SP_0195_LCM_PPT_CIS_conc5_TP672	BCL_SP_0195_LCM_PPT_CIS_conc0_TPcontrol	Cep350_43795	43795	BCL_SP_0195_LCM	672	CIS	5	PPT	246304
Cep350	1.14234	-2.29365	2.74124	-0.836721	0.402749	NA	BCL_SP_0195_LCM_CPT_CIS_conc5_TP24	BCL_SP_0195_LCM_CPT_CIS_conc0_TPcontrol	Cep350_49902	49902	BCL_SP_0195_LCM	24	CIS	5	CPT	246304
Cep350	15.5392	0.0327842	0.67448	0.0486067	0.961233	1	BCL_SP_0195_LCM_PPT_CIS_conc5_TP2	BCL_SP_0195_LCM_PPT_CIS_conc0_TPcontrol	Cep350_43795	43795	BCL_SP_0195_LCM	2	CIS	5	PPT	246304
Cep350	11.2242	-0.0698873	0.624645	-0.111883	0.910916	0.997897	BCL_SP_0195_LCM_CPT_CIS_conc5_TP240	BCL_SP_0195_LCM_CPT_CIS_conc0_TPcontrol	Cep350_43795	43795	BCL_SP_0195_LCM	240	CIS	5	CPT	246304
Cep350	1.54085	0.24501	3.14786	0.0778337	0.93796	NA	BCL_SP_0195_LCM_PPT_CIS_conc5_TP4	BCL_SP_0195_LCM_PPT_CIS_conc0_TPcontrol	Cep350_49902	49902	BCL_SP_0195_LCM	4	CIS	5	PPT	246304
Cep350	11.2242	0.494939	0.619771	0.798585	0.424531	NA	BCL_SP_0195_LCM_CPT_CIS_conc5_TP672	BCL_SP_0195_LCM_CPT_CIS_conc0_TPcontrol	Cep350_43795	43795	BCL_SP_0195_LCM	672	CIS	5	CPT	246304
Cep350	26.6963	0.509756	0.3063	1.66423	0.0960658	0.284181	BCL_SP_0195_LCM_WHOLE_CIS_conc5_TP480	BCL_SP_0195_LCM_WHOLE_CIS_conc0_TPcontrol	Cep350_43795	43795	BCL_SP_0195_LCM	480	CIS	5	WHOLE	246304
Cep350	2.86124	0.177976	0.510479	0.348645	0.727356	0.859143	BCL_SP_0195_LCM_WHOLE_CIS_conc5_TP480	BCL_SP_0195_LCM_WHOLE_CIS_conc0_TPcontrol	Cep350_49902	49902	BCL_SP_0195_LCM	480	CIS	5	WHOLE	246304
Cep350	26.6963	-0.900986	0.318698	-2.82709	0.00469734	0.0209815	BCL_SP_0195_LCM_WHOLE_CIS_conc5_TP4	BCL_SP_0195_LCM_WHOLE_CIS_conc0_TPcontrol	Cep350_43795	43795	BCL_SP_0195_LCM	4	CIS	5	WHOLE	246304
Cep350	15.5392	0.00890986	0.78803	0.0113065	0.990979	1	BCL_SP_0195_LCM_PPT_CIS_conc5_TP4	BCL_SP_0195_LCM_PPT_CIS_conc0_TPcontrol	Cep350_43795	43795	BCL_SP_0195_LCM	4	CIS	5	PPT	246304
Cep350	11.2242	-0.137834	0.62491	-0.220566	0.82543	0.997487	BCL_SP_0195_LCM_CPT_CIS_conc5_TP72	BCL_SP_0195_LCM_CPT_CIS_conc0_TPcontrol	Cep350_43795	43795	BCL_SP_0195_LCM	72	CIS	5	CPT	246304
Cep350	1.14234	0.0390716	2.60988	0.0149707	0.988056	NA	BCL_SP_0195_LCM_CPT_CIS_conc5_TP192	BCL_SP_0195_LCM_CPT_CIS_conc0_TPcontrol	Cep350_49902	49902	BCL_SP_0195_LCM	192	CIS	5	CPT	246304
Cep41	0.550165	-0.254642	4.47141	-0.056949	0.954586	NA	BCL_SP_0195_LCM_CPT_CIS_conc5_TP360	BCL_SP_0195_LCM_CPT_CIS_conc0_TPcontrol	Cep41_43452	43452	BCL_SP_0195_LCM	360	CIS	5	CPT	500069
Cep41	1.14307	1.07422	3.70828	0.289682	0.772059	NA	BCL_SP_0195_LCM_PPT_CIS_conc5_TP120	BCL_SP_0195_LCM_PPT_CIS_conc0_TPcontrol	Cep41_43452	43452	BCL_SP_0195_LCM	120	CIS	5	PPT	500069
Cep41	1.14307	1.33947	3.15593	0.424429	0.671253	NA	BCL_SP_0195_LCM_PPT_CIS_conc5_TP672	BCL_SP_0195_LCM_PPT_CIS_conc0_TPcontrol	Cep41_43452	43452	BCL_SP_0195_LCM	672	CIS	5	PPT	500069
Cep41	0.746081	1.42367	0.915024	1.55588	0.119735	0.282892	BCL_SP_0195_LCM_WHOLE_CIS_conc5_TP288	BCL_SP_0195_LCM_WHOLE_CIS_conc0_TPcontrol	Cep41_43452	43452	BCL_SP_0195_LCM	288	CIS	5	WHOLE	500069
Cep41	1.14307	2.21456	3.68738	0.600578	0.548121	NA	BCL_SP_0195_LCM_PPT_CIS_conc5_TP240	BCL_SP_0195_LCM_PPT_CIS_conc0_TPcontrol	Cep41_43452	43452	BCL_SP_0195_LCM	240	CIS	5	PPT	500069
Cep41	0.550165	-1.84036	4.50098	-0.40888	0.682628	NA	BCL_SP_0195_LCM_CPT_CIS_conc5_TP288	BCL_SP_0195_LCM_CPT_CIS_conc0_TPcontrol	Cep41_43452	43452	BCL_SP_0195_LCM	288	CIS	5	CPT	500069
Cep41	1.14307	2.27086	3.15369	0.720063	0.471486	NA	BCL_SP_0195_LCM_PPT_CIS_conc5_TP24	BCL_SP_0195_LCM_PPT_CIS_conc0_TPcontrol	Cep41_43452	43452	BCL_SP_0195_LCM	24	CIS	5	PPT	500069
Cep41	0.746081	-1.4837	1.32407	-1.12056	0.262474	NA	BCL_SP_0195_LCM_WHOLE_CIS_conc5_TP24	BCL_SP_0195_LCM_WHOLE_CIS_conc0_TPcontrol	Cep41_43452	43452	BCL_SP_0195_LCM	24	CIS	5	WHOLE	500069
Cep41	1.14307	-2.97858	3.34003	-0.891781	0.372511	NA	BCL_SP_0195_LCM_PPT_CIS_conc5_TP1	BCL_SP_0195_LCM_PPT_CIS_conc0_TPcontrol	Cep41_43452	43452	BCL_SP_0195_LCM	1	CIS	5	PPT	500069
Cep41	1.14307	2.07915	3.68941	0.563546	0.573063	NA	BCL_SP_0195_LCM_PPT_CIS_conc5_TP288	BCL_SP_0195_LCM_PPT_CIS_conc0_TPcontrol	Cep41_43452	43452	BCL_SP_0195_LCM	288	CIS	5	PPT	500069
Cep41	0.746081	0.846688	0.945858	0.895154	0.370705	0.607462	BCL_SP_0195_LCM_WHOLE_CIS_conc5_TP120	BCL_SP_0195_LCM_WHOLE_CIS_conc0_TPcontrol	Cep41_43452	43452	BCL_SP_0195_LCM	120	CIS	5	WHOLE	500069
Cep41	0.550165	-1.45938	4.49074	-0.324976	0.7452	NA	BCL_SP_0195_LCM_CPT_CIS_conc5_TP24	BCL_SP_0195_LCM_CPT_CIS_conc0_TPcontrol	Cep41_43452	43452	BCL_SP_0195_LCM	24	CIS	5	CPT	500069
Cep41	0.550165	-1.79443	4.50098	-0.398676	0.690132	NA	BCL_SP_0195_LCM_CPT_CIS_conc5_TP2	BCL_SP_0195_LCM_CPT_CIS_conc0_TPcontrol	Cep41_43452	43452	BCL_SP_0195_LCM	2	CIS	5	CPT	500069
Cep41	0.746081	0.0712354	1.03679	0.0687074	0.945222	0.999515	BCL_SP_0195_LCM_WHOLE_CIS_conc5_TP1	BCL_SP_0195_LCM_WHOLE_CIS_conc0_TPcontrol	Cep41_43452	43452	BCL_SP_0195_LCM	1	CIS	5	WHOLE	500069
Cep41	0.550165	0.472268	4.4207	0.106831	0.914923	NA	BCL_SP_0195_LCM_CPT_CIS_conc5_TP72	BCL_SP_0195_LCM_CPT_CIS_conc0_TPcontrol	Cep41_43452	43452	BCL_SP_0195_LCM	72	CIS	5	CPT	500069
Cep41	0.550165	-2.13274	4.50098	-0.47384	0.635614	NA	BCL_SP_0195_LCM_CPT_CIS_conc5_TP192	BCL_SP_0195_LCM_CPT_CIS_conc0_TPcontrol	Cep41_43452	43452	BCL_SP_0195_LCM	192	CIS	5	CPT	500069
Cep41	1.14307	-2.2632	3.93314	-0.575418	0.565009	NA	BCL_SP_0195_LCM_PPT_CIS_conc5_TP480	BCL_SP_0195_LCM_PPT_CIS_conc0_TPcontrol	Cep41_43452	43452	BCL_SP_0195_LCM	480	CIS	5	PPT	500069
Cep41	0.550165	-1.75578	4.50098	-0.390089	0.69647	NA	BCL_SP_0195_LCM_CPT_CIS_conc5_TP480	BCL_SP_0195_LCM_CPT_CIS_conc0_TPcontrol	Cep41_43452	43452	BCL_SP_0195_LCM	480	CIS	5	CPT	500069
Cep41	0.746081	0.255986	1.0111	0.253175	0.800133	0.951005	BCL_SP_0195_LCM_WHOLE_CIS_conc5_TP72	BCL_SP_0195_LCM_WHOLE_CIS_conc0_TPcontrol	Cep41_43452	43452	BCL_SP_0195_LCM	72	CIS	5	WHOLE	500069
Cep41	0.746081	1.03877	0.936996	1.10862	0.267595	0.582426	BCL_SP_0195_LCM_WHOLE_CIS_conc5_TP360	BCL_SP_0195_LCM_WHOLE_CIS_conc0_TPcontrol	Cep41_43452	43452	BCL_SP_0195_LCM	360	CIS	5	WHOLE	500069
Cep41	1.14307	0.668292	3.19137	0.209406	0.834131	NA	BCL_SP_0195_LCM_PPT_CIS_conc5_TP72	BCL_SP_0195_LCM_PPT_CIS_conc0_TPcontrol	Cep41_43452	43452	BCL_SP_0195_LCM	72	CIS	5	PPT	500069
Cep41	1.14307	1.40333	3.14541	0.446153	0.655487	NA	BCL_SP_0195_LCM_PPT_CIS_conc5_TP2	BCL_SP_0195_LCM_PPT_CIS_conc0_TPcontrol	Cep41_43452	43452	BCL_SP_0195_LCM	2	CIS	5	PPT	500069
Cep41	1.14307	-2.31293	3.34003	-0.692485	0.488633	NA	BCL_SP_0195_LCM_PPT_CIS_conc5_TP192	BCL_SP_0195_LCM_PPT_CIS_conc0_TPcontrol	Cep41_43452	43452	BCL_SP_0195_LCM	192	CIS	5	PPT	500069
Cep41	0.550165	2.97735	4.36048	0.682804	0.494731	NA	BCL_SP_0195_LCM_CPT_CIS_conc5_TP4	BCL_SP_0195_LCM_CPT_CIS_conc0_TPcontrol	Cep41_43452	43452	BCL_SP_0195_LCM	4	CIS	5	CPT	500069
Cep41	0.550165	-1.31303	4.50098	-0.29172	0.770501	NA	BCL_SP_0195_LCM_CPT_CIS_conc5_TP1	BCL_SP_0195_LCM_CPT_CIS_conc0_TPcontrol	Cep41_43452	43452	BCL_SP_0195_LCM	1	CIS	5	CPT	500069
Cep41	0.550165	2.5764	4.36148	0.590717	0.55471	NA	BCL_SP_0195_LCM_CPT_CIS_conc5_TP120	BCL_SP_0195_LCM_CPT_CIS_conc0_TPcontrol	Cep41_43452	43452	BCL_SP_0195_LCM	120	CIS	5	CPT	500069
Cep41	0.746081	0.999918	0.944931	1.05819	0.289968	0.5828	BCL_SP_0195_LCM_WHOLE_CIS_conc5_TP192	BCL_SP_0195_LCM_WHOLE_CIS_conc0_TPcontrol	Cep41_43452	43452	BCL_SP_0195_LCM	192	CIS	5	WHOLE	500069
Cep41	0.746081	-0.244908	1.06974	-0.228942	0.818914	NA	BCL_SP_0195_LCM_WHOLE_CIS_conc5_TP2	BCL_SP_0195_LCM_WHOLE_CIS_conc0_TPcontrol	Cep41_43452	43452	BCL_SP_0195_LCM	2	CIS	5	WHOLE	500069
Cep41	0.550165	1.60735	4.38097	0.366893	0.713699	NA	BCL_SP_0195_LCM_CPT_CIS_conc5_TP240	BCL_SP_0195_LCM_CPT_CIS_conc0_TPcontrol	Cep41_43452	43452	BCL_SP_0195_LCM	240	CIS	5	CPT	500069
Cep41	0.746081	1.43353	0.918058	1.56148	0.11841	0.290669	BCL_SP_0195_LCM_WHOLE_CIS_conc5_TP240	BCL_SP_0195_LCM_WHOLE_CIS_conc0_TPcontrol	Cep41_43452	43452	BCL_SP_0195_LCM	240	CIS	5	WHOLE	500069
Cep41	0.746081	1.08949	0.927033	1.17524	0.239899	0.47422	BCL_SP_0195_LCM_WHOLE_CIS_conc5_TP672	BCL_SP_0195_LCM_WHOLE_CIS_conc0_TPcontrol	Cep41_43452	43452	BCL_SP_0195_LCM	672	CIS	5	WHOLE	500069
Cep41	0.746081	-0.346407	1.069	-0.324049	0.745901	NA	BCL_SP_0195_LCM_WHOLE_CIS_conc5_TP4	BCL_SP_0195_LCM_WHOLE_CIS_conc0_TPcontrol	Cep41_43452	43452	BCL_SP_0195_LCM	4	CIS	5	WHOLE	500069
Cep41	1.14307	-3.83802	3.93314	-0.975815	0.329156	NA	BCL_SP_0195_LCM_PPT_CIS_conc5_TP4	BCL_SP_0195_LCM_PPT_CIS_conc0_TPcontrol	Cep41_43452	43452	BCL_SP_0195_LCM	4	CIS	5	PPT	500069
Cep41	0.746081	0.705959	0.954553	0.73957	0.459561	0.67706	BCL_SP_0195_LCM_WHOLE_CIS_conc5_TP480	BCL_SP_0195_LCM_WHOLE_CIS_conc0_TPcontrol	Cep41_43452	43452	BCL_SP_0195_LCM	480	CIS	5	WHOLE	500069
Cep41	0.550165	0.865415	4.41841	0.195865	0.844715	NA	BCL_SP_0195_LCM_CPT_CIS_conc5_TP672	BCL_SP_0195_LCM_CPT_CIS_conc0_TPcontrol	Cep41_43452	43452	BCL_SP_0195_LCM	672	CIS	5	CPT	500069
Cep44	38.7225	0.366705	0.46048	0.796353	0.425827	0.820589	BCL_SP_0195_LCM_PPT_CIS_conc5_TP672	BCL_SP_0195_LCM_PPT_CIS_conc0_TPcontrol	Cep44_38439	38439	BCL_SP_0195_LCM	672	CIS	5	PPT	290722
Cep44	38.7225	0.863869	0.539166	1.60223	0.109104	0.28147	BCL_SP_0195_LCM_PPT_CIS_conc5_TP240	BCL_SP_0195_LCM_PPT_CIS_conc0_TPcontrol	Cep44_38439	38439	BCL_SP_0195_LCM	240	CIS	5	PPT	290722
Cep44	38.7225	1.17624	0.534384	2.20112	0.0277275	0.102092	BCL_SP_0195_LCM_PPT_CIS_conc5_TP120	BCL_SP_0195_LCM_PPT_CIS_conc0_TPcontrol	Cep44_38439	38439	BCL_SP_0195_LCM	120	CIS	5	PPT	290722
Cep44	71.3365	0.385545	0.249975	1.54233	0.122993	0.287917	BCL_SP_0195_LCM_WHOLE_CIS_conc5_TP288	BCL_SP_0195_LCM_WHOLE_CIS_conc0_TPcontrol	Cep44_38439	38439	BCL_SP_0195_LCM	288	CIS	5	WHOLE	290722
Cep44	71.3365	-0.110147	0.252692	-0.435895	0.662913	0.979714	BCL_SP_0195_LCM_WHOLE_CIS_conc5_TP1	BCL_SP_0195_LCM_WHOLE_CIS_conc0_TPcontrol	Cep44_38439	38439	BCL_SP_0195_LCM	1	CIS	5	WHOLE	290722
Cep44	71.3365	0.403803	0.250312	1.6132	0.106701	0.338495	BCL_SP_0195_LCM_WHOLE_CIS_conc5_TP192	BCL_SP_0195_LCM_WHOLE_CIS_conc0_TPcontrol	Cep44_38439	38439	BCL_SP_0195_LCM	192	CIS	5	WHOLE	290722
Cep44	71.3365	0.587902	0.250066	2.35099	0.0187236	0.26314	BCL_SP_0195_LCM_WHOLE_CIS_conc5_TP24	BCL_SP_0195_LCM_WHOLE_CIS_conc0_TPcontrol	Cep44_38439	38439	BCL_SP_0195_LCM	24	CIS	5	WHOLE	290722
Cep44	38.7225	-0.177051	0.53728	-0.329532	0.741754	1	BCL_SP_0195_LCM_PPT_CIS_conc5_TP4	BCL_SP_0195_LCM_PPT_CIS_conc0_TPcontrol	Cep44_38439	38439	BCL_SP_0195_LCM	4	CIS	5	PPT	290722
Cep44	71.3365	0.472699	0.249734	1.89281	0.0583831	0.203017	BCL_SP_0195_LCM_WHOLE_CIS_conc5_TP120	BCL_SP_0195_LCM_WHOLE_CIS_conc0_TPcontrol	Cep44_38439	38439	BCL_SP_0195_LCM	120	CIS	5	WHOLE	290722
Cep44	35.7154	-0.127873	0.429625	-0.297638	0.76598	0.950125	BCL_SP_0195_LCM_CPT_CIS_conc5_TP2	BCL_SP_0195_LCM_CPT_CIS_conc0_TPcontrol	Cep44_38439	38439	BCL_SP_0195_LCM	2	CIS	5	CPT	290722
Cep44	35.7154	0.275826	0.4243	0.650072	0.515646	0.888969	BCL_SP_0195_LCM_CPT_CIS_conc5_TP360	BCL_SP_0195_LCM_CPT_CIS_conc0_TPcontrol	Cep44_38439	38439	BCL_SP_0195_LCM	360	CIS	5	CPT	290722
Cep44	38.7225	1.33533	0.458538	2.91216	0.00358941	0.0388923	BCL_SP_0195_LCM_PPT_CIS_conc5_TP192	BCL_SP_0195_LCM_PPT_CIS_conc0_TPcontrol	Cep44_38439	38439	BCL_SP_0195_LCM	192	CIS	5	PPT	290722
Cep44	38.7225	1.09693	0.536959	2.04285	0.0410676	0.14582	BCL_SP_0195_LCM_PPT_CIS_conc5_TP288	BCL_SP_0195_LCM_PPT_CIS_conc0_TPcontrol	Cep44_38439	38439	BCL_SP_0195_LCM	288	CIS	5	PPT	290722
Cep44	38.7225	0.769423	0.464154	1.65769	0.0973803	0.392439	BCL_SP_0195_LCM_PPT_CIS_conc5_TP24	BCL_SP_0195_LCM_PPT_CIS_conc0_TPcontrol	Cep44_38439	38439	BCL_SP_0195_LCM	24	CIS	5	PPT	290722
Cep44	38.7225	0.234469	0.46191	0.507607	0.611729	1	BCL_SP_0195_LCM_PPT_CIS_conc5_TP1	BCL_SP_0195_LCM_PPT_CIS_conc0_TPcontrol	Cep44_38439	38439	BCL_SP_0195_LCM	1	CIS	5	PPT	290722
Cep44	35.7154	-0.0590047	0.429853	-0.137267	0.89082	0.960018	BCL_SP_0195_LCM_CPT_CIS_conc5_TP672	BCL_SP_0195_LCM_CPT_CIS_conc0_TPcontrol	Cep44_38439	38439	BCL_SP_0195_LCM	672	CIS	5	CPT	290722
Cep44	71.3365	-0.0529114	0.251654	-0.210255	0.833469	0.914044	BCL_SP_0195_LCM_WHOLE_CIS_conc5_TP240	BCL_SP_0195_LCM_WHOLE_CIS_conc0_TPcontrol	Cep44_38439	38439	BCL_SP_0195_LCM	240	CIS	5	WHOLE	290722
Cep44	38.7225	0.351622	0.464681	0.756697	0.449232	0.717633	BCL_SP_0195_LCM_PPT_CIS_conc5_TP72	BCL_SP_0195_LCM_PPT_CIS_conc0_TPcontrol	Cep44_38439	38439	BCL_SP_0195_LCM	72	CIS	5	PPT	290722
Cep44	71.3365	0.021182	0.251929	0.0840793	0.932993	0.986657	BCL_SP_0195_LCM_WHOLE_CIS_conc5_TP72	BCL_SP_0195_LCM_WHOLE_CIS_conc0_TPcontrol	Cep44_38439	38439	BCL_SP_0195_LCM	72	CIS	5	WHOLE	290722
Cep44	35.7154	0.667462	0.424144	1.57367	0.115564	0.434028	BCL_SP_0195_LCM_CPT_CIS_conc5_TP288	BCL_SP_0195_LCM_CPT_CIS_conc0_TPcontrol	Cep44_38439	38439	BCL_SP_0195_LCM	288	CIS	5	CPT	290722
Cep44	35.7154	-0.474582	0.434018	-1.09346	0.274191	0.678986	BCL_SP_0195_LCM_CPT_CIS_conc5_TP4	BCL_SP_0195_LCM_CPT_CIS_conc0_TPcontrol	Cep44_38439	38439	BCL_SP_0195_LCM	4	CIS	5	CPT	290722
Cep44	71.3365	0.181839	0.250715	0.72528	0.46828	0.747691	BCL_SP_0195_LCM_WHOLE_CIS_conc5_TP360	BCL_SP_0195_LCM_WHOLE_CIS_conc0_TPcontrol	Cep44_38439	38439	BCL_SP_0195_LCM	360	CIS	5	WHOLE	290722
Cep44	38.7225	0.339923	0.457124	0.743613	0.45711	1	BCL_SP_0195_LCM_PPT_CIS_conc5_TP2	BCL_SP_0195_LCM_PPT_CIS_conc0_TPcontrol	Cep44_38439	38439	BCL_SP_0195_LCM	2	CIS	5	PPT	290722
Cep44	71.3365	0.567582	0.249301	2.27669	0.0228047	0.1246	BCL_SP_0195_LCM_WHOLE_CIS_conc5_TP672	BCL_SP_0195_LCM_WHOLE_CIS_conc0_TPcontrol	Cep44_38439	38439	BCL_SP_0195_LCM	672	CIS	5	WHOLE	290722
Cep44	35.7154	-0.33047	0.429188	-0.76999	0.441306	0.993271	BCL_SP_0195_LCM_CPT_CIS_conc5_TP72	BCL_SP_0195_LCM_CPT_CIS_conc0_TPcontrol	Cep44_38439	38439	BCL_SP_0195_LCM	72	CIS	5	CPT	290722
Cep44	35.7154	0.0676487	0.428046	0.158041	0.874425	0.998754	BCL_SP_0195_LCM_CPT_CIS_conc5_TP192	BCL_SP_0195_LCM_CPT_CIS_conc0_TPcontrol	Cep44_38439	38439	BCL_SP_0195_LCM	192	CIS	5	CPT	290722
Cep44	71.3365	0.540028	0.24954	2.16409	0.0304574	0.147949	BCL_SP_0195_LCM_WHOLE_CIS_conc5_TP480	BCL_SP_0195_LCM_WHOLE_CIS_conc0_TPcontrol	Cep44_38439	38439	BCL_SP_0195_LCM	480	CIS	5	WHOLE	290722
Cep44	35.7154	0.130613	0.424807	0.307466	0.758489	0.999004	BCL_SP_0195_LCM_CPT_CIS_conc5_TP120	BCL_SP_0195_LCM_CPT_CIS_conc0_TPcontrol	Cep44_38439	38439	BCL_SP_0195_LCM	120	CIS	5	CPT	290722
Cep44	71.3365	-0.641224	0.255156	-2.51306	0.0119688	0.0593454	BCL_SP_0195_LCM_WHOLE_CIS_conc5_TP2	BCL_SP_0195_LCM_WHOLE_CIS_conc0_TPcontrol	Cep44_38439	38439	BCL_SP_0195_LCM	2	CIS	5	WHOLE	290722
Cep44	35.7154	-0.0836969	0.425008	-0.19693	0.843882	0.999523	BCL_SP_0195_LCM_CPT_CIS_conc5_TP1	BCL_SP_0195_LCM_CPT_CIS_conc0_TPcontrol	Cep44_38439	38439	BCL_SP_0195_LCM	1	CIS	5	CPT	290722
Cep44	71.3365	0.169578	0.2509	0.675879	0.499117	0.635358	BCL_SP_0195_LCM_WHOLE_CIS_conc5_TP4	BCL_SP_0195_LCM_WHOLE_CIS_conc0_TPcontrol	Cep44_38439	38439	BCL_SP_0195_LCM	4	CIS	5	WHOLE	290722
Cep44	35.7154	0.772883	0.43038	1.79581	0.0725241	0.390489	BCL_SP_0195_LCM_CPT_CIS_conc5_TP24	BCL_SP_0195_LCM_CPT_CIS_conc0_TPcontrol	Cep44_38439	38439	BCL_SP_0195_LCM	24	CIS	5	CPT	290722
Cep44	35.7154	0.7145	0.423675	1.68644	0.0917117	0.573515	BCL_SP_0195_LCM_CPT_CIS_conc5_TP480	BCL_SP_0195_LCM_CPT_CIS_conc0_TPcontrol	Cep44_38439	38439	BCL_SP_0195_LCM	480	CIS	5	CPT	290722
Cep44	35.7154	0.200168	0.42515	0.470818	0.637771	0.98514	BCL_SP_0195_LCM_CPT_CIS_conc5_TP240	BCL_SP_0195_LCM_CPT_CIS_conc0_TPcontrol	Cep44_38439	38439	BCL_SP_0195_LCM	240	CIS	5	CPT	290722
Cep44	38.7225	2.25233	0.532289	4.2314	2.32244e-05	0.000366	BCL_SP_0195_LCM_PPT_CIS_conc5_TP480	BCL_SP_0195_LCM_PPT_CIS_conc0_TPcontrol	Cep44_38439	38439	BCL_SP_0195_LCM	480	CIS	5	PPT	290722
Cep55	6.37661	2.32811	0.519422	4.48212	7.39061e-06	0.00040772	BCL_SP_0195_LCM_WHOLE_CIS_conc5_TP72	BCL_SP_0195_LCM_WHOLE_CIS_conc0_TPcontrol	Cep55_51828	51828	BCL_SP_0195_LCM	72	CIS	5	WHOLE	294074
Cep55	6.3744	2.92902	2.27508	1.28743	0.197943	0.405597	BCL_SP_0195_LCM_PPT_CIS_conc5_TP240	BCL_SP_0195_LCM_PPT_CIS_conc0_TPcontrol	Cep55_51828	51828	BCL_SP_0195_LCM	240	CIS	5	PPT	294074
Cep55	2.63864	1.76492	1.77252	0.995715	0.319389	NA	BCL_SP_0195_LCM_CPT_CIS_conc5_TP672	BCL_SP_0195_LCM_CPT_CIS_conc0_TPcontrol	Cep55_51828	51828	BCL_SP_0195_LCM	672	CIS	5	CPT	294074
Cep55	6.3744	2.26618	2.28312	0.992582	0.320914	0.538154	BCL_SP_0195_LCM_PPT_CIS_conc5_TP288	BCL_SP_0195_LCM_PPT_CIS_conc0_TPcontrol	Cep55_51828	51828	BCL_SP_0195_LCM	288	CIS	5	PPT	294074
Cep55	6.37661	3.28211	0.510632	6.42753	1.29691e-10	1.65424e-08	BCL_SP_0195_LCM_WHOLE_CIS_conc5_TP192	BCL_SP_0195_LCM_WHOLE_CIS_conc0_TPcontrol	Cep55_51828	51828	BCL_SP_0195_LCM	192	CIS	5	WHOLE	294074
Cep55	6.3744	2.8737	1.94641	1.47641	0.139835	0.379764	BCL_SP_0195_LCM_PPT_CIS_conc5_TP192	BCL_SP_0195_LCM_PPT_CIS_conc0_TPcontrol	Cep55_51828	51828	BCL_SP_0195_LCM	192	CIS	5	PPT	294074
Cep55	6.37661	0.734126	0.543534	1.35065	0.176807	0.40068	BCL_SP_0195_LCM_WHOLE_CIS_conc5_TP672	BCL_SP_0195_LCM_WHOLE_CIS_conc0_TPcontrol	Cep55_51828	51828	BCL_SP_0195_LCM	672	CIS	5	WHOLE	294074
Cep55	2.63864	2.59536	1.73768	1.49358	0.135286	NA	BCL_SP_0195_LCM_CPT_CIS_conc5_TP360	BCL_SP_0195_LCM_CPT_CIS_conc0_TPcontrol	Cep55_51828	51828	BCL_SP_0195_LCM	360	CIS	5	CPT	294074
Cep55	2.63864	-1.45366	2.07503	-0.70055	0.483584	NA	BCL_SP_0195_LCM_CPT_CIS_conc5_TP2	BCL_SP_0195_LCM_CPT_CIS_conc0_TPcontrol	Cep55_51828	51828	BCL_SP_0195_LCM	2	CIS	5	CPT	294074
Cep55	6.37661	3.13384	0.510683	6.13657	8.43227e-10	7.79774e-08	BCL_SP_0195_LCM_WHOLE_CIS_conc5_TP120	BCL_SP_0195_LCM_WHOLE_CIS_conc0_TPcontrol	Cep55_51828	51828	BCL_SP_0195_LCM	120	CIS	5	WHOLE	294074
Cep55	6.37661	0.607668	0.558608	1.08783	0.276671	0.92532	BCL_SP_0195_LCM_WHOLE_CIS_conc5_TP1	BCL_SP_0195_LCM_WHOLE_CIS_conc0_TPcontrol	Cep55_51828	51828	BCL_SP_0195_LCM	1	CIS	5	WHOLE	294074
Cep55	2.63864	-2.38727	2.07503	-1.15047	0.249948	0.652418	BCL_SP_0195_LCM_CPT_CIS_conc5_TP4	BCL_SP_0195_LCM_CPT_CIS_conc0_TPcontrol	Cep55_51828	51828	BCL_SP_0195_LCM	4	CIS	5	CPT	294074
Cep55	6.3744	5.18937	2.26269	2.29345	0.0218221	0.0851191	BCL_SP_0195_LCM_PPT_CIS_conc5_TP120	BCL_SP_0195_LCM_PPT_CIS_conc0_TPcontrol	Cep55_51828	51828	BCL_SP_0195_LCM	120	CIS	5	PPT	294074
Cep55	2.63864	-1.93404	2.07503	-0.932056	0.351307	0.999523	BCL_SP_0195_LCM_CPT_CIS_conc5_TP1	BCL_SP_0195_LCM_CPT_CIS_conc0_TPcontrol	Cep55_51828	51828	BCL_SP_0195_LCM	1	CIS	5	CPT	294074
Cep55	6.3744	0.399008	1.96599	0.202956	0.83917	1	BCL_SP_0195_LCM_PPT_CIS_conc5_TP2	BCL_SP_0195_LCM_PPT_CIS_conc0_TPcontrol	Cep55_51828	51828	BCL_SP_0195_LCM	2	CIS	5	PPT	294074
Cep55	6.3744	1.51393	2.27662	0.664988	0.506058	1	BCL_SP_0195_LCM_PPT_CIS_conc5_TP4	BCL_SP_0195_LCM_PPT_CIS_conc0_TPcontrol	Cep55_51828	51828	BCL_SP_0195_LCM	4	CIS	5	PPT	294074
Cep55	6.37661	-0.685467	0.626482	-1.09415	0.273888	0.447586	BCL_SP_0195_LCM_WHOLE_CIS_conc5_TP2	BCL_SP_0195_LCM_WHOLE_CIS_conc0_TPcontrol	Cep55_51828	51828	BCL_SP_0195_LCM	2	CIS	5	WHOLE	294074
Cep55	6.37661	2.19889	0.519275	4.23454	2.29022e-05	0.000452709	BCL_SP_0195_LCM_WHOLE_CIS_conc5_TP240	BCL_SP_0195_LCM_WHOLE_CIS_conc0_TPcontrol	Cep55_51828	51828	BCL_SP_0195_LCM	240	CIS	5	WHOLE	294074
Cep55	6.3744	1.52876	1.97203	0.775222	0.438209	0.770871	BCL_SP_0195_LCM_PPT_CIS_conc5_TP24	BCL_SP_0195_LCM_PPT_CIS_conc0_TPcontrol	Cep55_51828	51828	BCL_SP_0195_LCM	24	CIS	5	PPT	294074
Cep55	6.3744	1.62557	1.96104	0.828932	0.407143	0.687396	BCL_SP_0195_LCM_PPT_CIS_conc5_TP72	BCL_SP_0195_LCM_PPT_CIS_conc0_TPcontrol	Cep55_51828	51828	BCL_SP_0195_LCM	72	CIS	5	PPT	294074
Cep55	2.63864	3.78498	1.72511	2.19405	0.0282316	0.197632	BCL_SP_0195_LCM_CPT_CIS_conc5_TP288	BCL_SP_0195_LCM_CPT_CIS_conc0_TPcontrol	Cep55_51828	51828	BCL_SP_0195_LCM	288	CIS	5	CPT	294074
Cep55	6.3744	-0.852423	2.0507	-0.415673	0.677649	1	BCL_SP_0195_LCM_PPT_CIS_conc5_TP1	BCL_SP_0195_LCM_PPT_CIS_conc0_TPcontrol	Cep55_51828	51828	BCL_SP_0195_LCM	1	CIS	5	PPT	294074
Cep55	6.37661	1.71156	0.525548	3.25671	0.00112711	0.0165855	BCL_SP_0195_LCM_WHOLE_CIS_conc5_TP360	BCL_SP_0195_LCM_WHOLE_CIS_conc0_TPcontrol	Cep55_51828	51828	BCL_SP_0195_LCM	360	CIS	5	WHOLE	294074
Cep55	6.37661	0.496568	0.562133	0.883365	0.377039	0.829163	BCL_SP_0195_LCM_WHOLE_CIS_conc5_TP24	BCL_SP_0195_LCM_WHOLE_CIS_conc0_TPcontrol	Cep55_51828	51828	BCL_SP_0195_LCM	24	CIS	5	WHOLE	294074
Cep55	2.63864	3.64555	1.7231	2.1157	0.0343707	NA	BCL_SP_0195_LCM_CPT_CIS_conc5_TP240	BCL_SP_0195_LCM_CPT_CIS_conc0_TPcontrol	Cep55_51828	51828	BCL_SP_0195_LCM	240	CIS	5	CPT	294074
Cep55	2.63864	3.08214	1.73415	1.77732	0.075515	NA	BCL_SP_0195_LCM_CPT_CIS_conc5_TP192	BCL_SP_0195_LCM_CPT_CIS_conc0_TPcontrol	Cep55_51828	51828	BCL_SP_0195_LCM	192	CIS	5	CPT	294074
Cep55	2.63864	0.968	1.84913	0.52349	0.600633	NA	BCL_SP_0195_LCM_CPT_CIS_conc5_TP24	BCL_SP_0195_LCM_CPT_CIS_conc0_TPcontrol	Cep55_51828	51828	BCL_SP_0195_LCM	24	CIS	5	CPT	294074
Cep55	2.63864	4.20855	1.71752	2.45037	0.014271	NA	BCL_SP_0195_LCM_CPT_CIS_conc5_TP120	BCL_SP_0195_LCM_CPT_CIS_conc0_TPcontrol	Cep55_51828	51828	BCL_SP_0195_LCM	120	CIS	5	CPT	294074
Cep55	6.37661	0.783034	0.544234	1.43878	0.150212	0.367028	BCL_SP_0195_LCM_WHOLE_CIS_conc5_TP480	BCL_SP_0195_LCM_WHOLE_CIS_conc0_TPcontrol	Cep55_51828	51828	BCL_SP_0195_LCM	480	CIS	5	WHOLE	294074
Cep55	2.63864	1.24101	1.78125	0.69671	0.485984	NA	BCL_SP_0195_LCM_CPT_CIS_conc5_TP72	BCL_SP_0195_LCM_CPT_CIS_conc0_TPcontrol	Cep55_51828	51828	BCL_SP_0195_LCM	72	CIS	5	CPT	294074
Cep55	6.37661	1.92086	0.521824	3.68104	0.000232281	0.00313503	BCL_SP_0195_LCM_WHOLE_CIS_conc5_TP288	BCL_SP_0195_LCM_WHOLE_CIS_conc0_TPcontrol	Cep55_51828	51828	BCL_SP_0195_LCM	288	CIS	5	WHOLE	294074
Cep55	6.37661	1.23234	0.535443	2.30153	0.0213614	0.0652548	BCL_SP_0195_LCM_WHOLE_CIS_conc5_TP4	BCL_SP_0195_LCM_WHOLE_CIS_conc0_TPcontrol	Cep55_51828	51828	BCL_SP_0195_LCM	4	CIS	5	WHOLE	294074
Cep55	6.3744	3.92744	2.26962	1.73044	0.0835521	0.203968	BCL_SP_0195_LCM_PPT_CIS_conc5_TP480	BCL_SP_0195_LCM_PPT_CIS_conc0_TPcontrol	Cep55_51828	51828	BCL_SP_0195_LCM	480	CIS	5	PPT	294074
Cep55	6.3744	1.04805	1.96369	0.533714	0.59354	0.889189	BCL_SP_0195_LCM_PPT_CIS_conc5_TP672	BCL_SP_0195_LCM_PPT_CIS_conc0_TPcontrol	Cep55_51828	51828	BCL_SP_0195_LCM	672	CIS	5	PPT	294074
Cep55	2.63864	2.64911	1.74415	1.51885	0.1288	0.640771	BCL_SP_0195_LCM_CPT_CIS_conc5_TP480	BCL_SP_0195_LCM_CPT_CIS_conc0_TPcontrol	Cep55_51828	51828	BCL_SP_0195_LCM	480	CIS	5	CPT	294074
Cep57	26.1293	0.681561	0.700196	0.973387	0.330361	0.546639	BCL_SP_0195_LCM_PPT_CIS_conc5_TP288	BCL_SP_0195_LCM_PPT_CIS_conc0_TPcontrol	Cep57_8291	8291	BCL_SP_0195_LCM	288	CIS	5	PPT	315423
Cep57	23.8158	0.330279	0.488406	0.676238	0.498889	0.999523	BCL_SP_0195_LCM_CPT_CIS_conc5_TP1	BCL_SP_0195_LCM_CPT_CIS_conc0_TPcontrol	Cep57_8291	8291	BCL_SP_0195_LCM	1	CIS	5	CPT	315423
Cep57	31.8427	0.59545	0.25233	2.35981	0.0182845	0.0935985	BCL_SP_0195_LCM_WHOLE_CIS_conc5_TP120	BCL_SP_0195_LCM_WHOLE_CIS_conc0_TPcontrol	Cep57_8291	8291	BCL_SP_0195_LCM	120	CIS	5	WHOLE	315423
Cep57	26.1293	-0.064346	0.59571	-0.108016	0.913983	1	BCL_SP_0195_LCM_PPT_CIS_conc5_TP2	BCL_SP_0195_LCM_PPT_CIS_conc0_TPcontrol	Cep57_8291	8291	BCL_SP_0195_LCM	2	CIS	5	PPT	315423
Cep57	26.1293	1.16223	0.696331	1.66908	0.0951021	0.259162	BCL_SP_0195_LCM_PPT_CIS_conc5_TP240	BCL_SP_0195_LCM_PPT_CIS_conc0_TPcontrol	Cep57_8291	8291	BCL_SP_0195_LCM	240	CIS	5	PPT	315423
Cep57	23.8158	-0.450475	0.498998	-0.90276	0.366653	0.951525	BCL_SP_0195_LCM_CPT_CIS_conc5_TP240	BCL_SP_0195_LCM_CPT_CIS_conc0_TPcontrol	Cep57_8291	8291	BCL_SP_0195_LCM	240	CIS	5	CPT	315423
Cep57	23.8158	0.64148	0.489835	1.30958	0.190336	0.583034	BCL_SP_0195_LCM_CPT_CIS_conc5_TP4	BCL_SP_0195_LCM_CPT_CIS_conc0_TPcontrol	Cep57_8291	8291	BCL_SP_0195_LCM	4	CIS	5	CPT	315423
Cep57	23.8158	-0.952416	0.511123	-1.86338	0.062409	0.414578	BCL_SP_0195_LCM_CPT_CIS_conc5_TP2	BCL_SP_0195_LCM_CPT_CIS_conc0_TPcontrol	Cep57_8291	8291	BCL_SP_0195_LCM	2	CIS	5	CPT	315423
Cep57	23.8158	0.17986	0.491415	0.366004	0.714362	0.997487	BCL_SP_0195_LCM_CPT_CIS_conc5_TP72	BCL_SP_0195_LCM_CPT_CIS_conc0_TPcontrol	Cep57_8291	8291	BCL_SP_0195_LCM	72	CIS	5	CPT	315423
Cep57	23.8158	-0.602855	0.5007	-1.20402	0.22858	0.726123	BCL_SP_0195_LCM_CPT_CIS_conc5_TP360	BCL_SP_0195_LCM_CPT_CIS_conc0_TPcontrol	Cep57_8291	8291	BCL_SP_0195_LCM	360	CIS	5	CPT	315423
Cep57	26.1293	0.313538	0.601092	0.521613	0.601939	0.816985	BCL_SP_0195_LCM_PPT_CIS_conc5_TP72	BCL_SP_0195_LCM_PPT_CIS_conc0_TPcontrol	Cep57_8291	8291	BCL_SP_0195_LCM	72	CIS	5	PPT	315423
Cep57	31.8427	0.116281	0.257335	0.451865	0.651366	0.895234	BCL_SP_0195_LCM_WHOLE_CIS_conc5_TP72	BCL_SP_0195_LCM_WHOLE_CIS_conc0_TPcontrol	Cep57_8291	8291	BCL_SP_0195_LCM	72	CIS	5	WHOLE	315423
Cep57	31.8427	0.13422	0.254757	0.526855	0.598294	0.780163	BCL_SP_0195_LCM_WHOLE_CIS_conc5_TP672	BCL_SP_0195_LCM_WHOLE_CIS_conc0_TPcontrol	Cep57_8291	8291	BCL_SP_0195_LCM	672	CIS	5	WHOLE	315423
Cep57	26.1293	0.0357872	0.599777	0.0596676	0.95242	1	BCL_SP_0195_LCM_PPT_CIS_conc5_TP1	BCL_SP_0195_LCM_PPT_CIS_conc0_TPcontrol	Cep57_8291	8291	BCL_SP_0195_LCM	1	CIS	5	PPT	315423
Cep57	31.8427	0.31157	0.255095	1.22139	0.22194	0.506617	BCL_SP_0195_LCM_WHOLE_CIS_conc5_TP192	BCL_SP_0195_LCM_WHOLE_CIS_conc0_TPcontrol	Cep57_8291	8291	BCL_SP_0195_LCM	192	CIS	5	WHOLE	315423
Cep57	31.8427	0.844927	0.25148	3.35982	0.000779934	0.00540754	BCL_SP_0195_LCM_WHOLE_CIS_conc5_TP4	BCL_SP_0195_LCM_WHOLE_CIS_conc0_TPcontrol	Cep57_8291	8291	BCL_SP_0195_LCM	4	CIS	5	WHOLE	315423
Cep57	26.1293	0.965907	0.701097	1.37771	0.168293	0.324704	BCL_SP_0195_LCM_PPT_CIS_conc5_TP480	BCL_SP_0195_LCM_PPT_CIS_conc0_TPcontrol	Cep57_8291	8291	BCL_SP_0195_LCM	480	CIS	5	PPT	315423
Cep57	23.8158	-0.098458	0.493514	-0.199504	0.841869	0.999004	BCL_SP_0195_LCM_CPT_CIS_conc5_TP120	BCL_SP_0195_LCM_CPT_CIS_conc0_TPcontrol	Cep57_8291	8291	BCL_SP_0195_LCM	120	CIS	5	CPT	315423
Cep57	31.8427	0.290773	0.254254	1.14363	0.252777	0.453028	BCL_SP_0195_LCM_WHOLE_CIS_conc5_TP288	BCL_SP_0195_LCM_WHOLE_CIS_conc0_TPcontrol	Cep57_8291	8291	BCL_SP_0195_LCM	288	CIS	5	WHOLE	315423
Cep57	23.8158	0.659512	0.490419	1.34479	0.178692	0.719841	BCL_SP_0195_LCM_CPT_CIS_conc5_TP480	BCL_SP_0195_LCM_CPT_CIS_conc0_TPcontrol	Cep57_8291	8291	BCL_SP_0195_LCM	480	CIS	5	CPT	315423
Cep57	26.1293	1.06001	0.694736	1.52578	0.127066	0.293269	BCL_SP_0195_LCM_PPT_CIS_conc5_TP120	BCL_SP_0195_LCM_PPT_CIS_conc0_TPcontrol	Cep57_8291	8291	BCL_SP_0195_LCM	120	CIS	5	PPT	315423
Cep57	23.8158	0.150526	0.495048	0.304064	0.761079	0.907054	BCL_SP_0195_LCM_CPT_CIS_conc5_TP672	BCL_SP_0195_LCM_CPT_CIS_conc0_TPcontrol	Cep57_8291	8291	BCL_SP_0195_LCM	672	CIS	5	CPT	315423
Cep57	26.1293	-0.298876	0.697866	-0.428271	0.668454	1	BCL_SP_0195_LCM_PPT_CIS_conc5_TP4	BCL_SP_0195_LCM_PPT_CIS_conc0_TPcontrol	Cep57_8291	8291	BCL_SP_0195_LCM	4	CIS	5	PPT	315423
Cep57	31.8427	0.433244	0.25493	1.69947	0.0892314	0.548673	BCL_SP_0195_LCM_WHOLE_CIS_conc5_TP24	BCL_SP_0195_LCM_WHOLE_CIS_conc0_TPcontrol	Cep57_8291	8291	BCL_SP_0195_LCM	24	CIS	5	WHOLE	315423
Cep57	31.8427	0.448927	0.253693	1.76957	0.0767987	0.218318	BCL_SP_0195_LCM_WHOLE_CIS_conc5_TP240	BCL_SP_0195_LCM_WHOLE_CIS_conc0_TPcontrol	Cep57_8291	8291	BCL_SP_0195_LCM	240	CIS	5	WHOLE	315423
Cep57	31.8427	0.228837	0.255026	0.897305	0.369556	0.674282	BCL_SP_0195_LCM_WHOLE_CIS_conc5_TP360	BCL_SP_0195_LCM_WHOLE_CIS_conc0_TPcontrol	Cep57_8291	8291	BCL_SP_0195_LCM	360	CIS	5	WHOLE	315423
Cep57	26.1293	1.12712	0.596036	1.89103	0.0586208	0.227842	BCL_SP_0195_LCM_PPT_CIS_conc5_TP192	BCL_SP_0195_LCM_PPT_CIS_conc0_TPcontrol	Cep57_8291	8291	BCL_SP_0195_LCM	192	CIS	5	PPT	315423
Cep57	23.8158	0.411303	0.492807	0.834613	0.403936	0.741078	BCL_SP_0195_LCM_CPT_CIS_conc5_TP288	BCL_SP_0195_LCM_CPT_CIS_conc0_TPcontrol	Cep57_8291	8291	BCL_SP_0195_LCM	288	CIS	5	CPT	315423
Cep57	23.8158	0.199491	0.505992	0.394257	0.693391	0.907855	BCL_SP_0195_LCM_CPT_CIS_conc5_TP24	BCL_SP_0195_LCM_CPT_CIS_conc0_TPcontrol	Cep57_8291	8291	BCL_SP_0195_LCM	24	CIS	5	CPT	315423
Cep57	26.1293	0.153184	0.598286	0.256039	0.797921	0.953471	BCL_SP_0195_LCM_PPT_CIS_conc5_TP672	BCL_SP_0195_LCM_PPT_CIS_conc0_TPcontrol	Cep57_8291	8291	BCL_SP_0195_LCM	672	CIS	5	PPT	315423
Cep57	31.8427	0.091134	0.257351	0.354123	0.723247	0.826634	BCL_SP_0195_LCM_WHOLE_CIS_conc5_TP2	BCL_SP_0195_LCM_WHOLE_CIS_conc0_TPcontrol	Cep57_8291	8291	BCL_SP_0195_LCM	2	CIS	5	WHOLE	315423
Cep57	23.8158	-0.133954	0.497582	-0.26921	0.787768	0.998754	BCL_SP_0195_LCM_CPT_CIS_conc5_TP192	BCL_SP_0195_LCM_CPT_CIS_conc0_TPcontrol	Cep57_8291	8291	BCL_SP_0195_LCM	192	CIS	5	CPT	315423
Cep57	31.8427	0.545285	0.252561	2.15903	0.0308482	0.149016	BCL_SP_0195_LCM_WHOLE_CIS_conc5_TP480	BCL_SP_0195_LCM_WHOLE_CIS_conc0_TPcontrol	Cep57_8291	8291	BCL_SP_0195_LCM	480	CIS	5	WHOLE	315423
Cep57	26.1293	1.04197	0.597702	1.7433	0.0812821	0.358225	BCL_SP_0195_LCM_PPT_CIS_conc5_TP24	BCL_SP_0195_LCM_PPT_CIS_conc0_TPcontrol	Cep57_8291	8291	BCL_SP_0195_LCM	24	CIS	5	PPT	315423
Cep57	31.8427	0.383271	0.255498	1.50009	0.13359	0.849054	BCL_SP_0195_LCM_WHOLE_CIS_conc5_TP1	BCL_SP_0195_LCM_WHOLE_CIS_conc0_TPcontrol	Cep57_8291	8291	BCL_SP_0195_LCM	1	CIS	5	WHOLE	315423
Cep57l1	15.5748	-1.46513	0.662707	-2.21082	0.0270481	0.300921	BCL_SP_0195_LCM_CPT_CIS_conc5_TP2	BCL_SP_0195_LCM_CPT_CIS_conc0_TPcontrol	Cep57l1_43535	43535	BCL_SP_0195_LCM	2	CIS	5	CPT	294519
Cep57l1	23.0706	0.169651	0.25738	0.659147	0.509802	0.827448	BCL_SP_0195_LCM_WHOLE_CIS_conc5_TP72	BCL_SP_0195_LCM_WHOLE_CIS_conc0_TPcontrol	Cep57l1_43535	43535	BCL_SP_0195_LCM	72	CIS	5	WHOLE	294519
Cep57l1	15.5748	0.326243	0.627979	0.519513	0.603403	0.939756	BCL_SP_0195_LCM_CPT_CIS_conc5_TP480	BCL_SP_0195_LCM_CPT_CIS_conc0_TPcontrol	Cep57l1_43535	43535	BCL_SP_0195_LCM	480	CIS	5	CPT	294519
Cep57l1	12.1914	2.1021	0.936511	2.2446	0.0247935	0.0867587	BCL_SP_0195_LCM_PPT_CIS_conc5_TP480	BCL_SP_0195_LCM_PPT_CIS_conc0_TPcontrol	Cep57l1_43535	43535	BCL_SP_0195_LCM	480	CIS	5	PPT	294519
Cep57l1	12.1914	2.5908	0.927371	2.7937	0.00521083	0.0292511	BCL_SP_0195_LCM_PPT_CIS_conc5_TP120	BCL_SP_0195_LCM_PPT_CIS_conc0_TPcontrol	Cep57l1_43535	43535	BCL_SP_0195_LCM	120	CIS	5	PPT	294519
Cep57l1	12.1914	0.190907	0.816204	0.233896	0.815066	1	BCL_SP_0195_LCM_PPT_CIS_conc5_TP1	BCL_SP_0195_LCM_PPT_CIS_conc0_TPcontrol	Cep57l1_43535	43535	BCL_SP_0195_LCM	1	CIS	5	PPT	294519
Cep57l1	15.5748	0.768427	0.623902	1.23165	0.218081	0.580294	BCL_SP_0195_LCM_CPT_CIS_conc5_TP288	BCL_SP_0195_LCM_CPT_CIS_conc0_TPcontrol	Cep57l1_43535	43535	BCL_SP_0195_LCM	288	CIS	5	CPT	294519
Cep57l1	23.0706	0.98066	0.248831	3.94107	8.11179e-05	0.00163518	BCL_SP_0195_LCM_WHOLE_CIS_conc5_TP192	BCL_SP_0195_LCM_WHOLE_CIS_conc0_TPcontrol	Cep57l1_43535	43535	BCL_SP_0195_LCM	192	CIS	5	WHOLE	294519
Cep57l1	23.0706	0.812421	0.248447	3.26999	0.0010755	0.0174677	BCL_SP_0195_LCM_WHOLE_CIS_conc5_TP672	BCL_SP_0195_LCM_WHOLE_CIS_conc0_TPcontrol	Cep57l1_43535	43535	BCL_SP_0195_LCM	672	CIS	5	WHOLE	294519
Cep57l1	12.1914	1.85031	0.935551	1.97777	0.0479543	0.164506	BCL_SP_0195_LCM_PPT_CIS_conc5_TP240	BCL_SP_0195_LCM_PPT_CIS_conc0_TPcontrol	Cep57l1_43535	43535	BCL_SP_0195_LCM	240	CIS	5	PPT	294519
Cep57l1	12.1914	1.91567	0.934539	2.04985	0.0403785	0.144261	BCL_SP_0195_LCM_PPT_CIS_conc5_TP288	BCL_SP_0195_LCM_PPT_CIS_conc0_TPcontrol	Cep57l1_43535	43535	BCL_SP_0195_LCM	288	CIS	5	PPT	294519
Cep57l1	12.1914	1.11052	0.807548	1.37518	0.169076	0.435079	BCL_SP_0195_LCM_PPT_CIS_conc5_TP72	BCL_SP_0195_LCM_PPT_CIS_conc0_TPcontrol	Cep57l1_43535	43535	BCL_SP_0195_LCM	72	CIS	5	PPT	294519
Cep57l1	12.1914	0.69631	0.819178	0.85001	0.395319	0.660213	BCL_SP_0195_LCM_PPT_CIS_conc5_TP192	BCL_SP_0195_LCM_PPT_CIS_conc0_TPcontrol	Cep57l1_43535	43535	BCL_SP_0195_LCM	192	CIS	5	PPT	294519
Cep57l1	15.5748	0.296893	0.628111	0.472676	0.636444	0.848298	BCL_SP_0195_LCM_CPT_CIS_conc5_TP672	BCL_SP_0195_LCM_CPT_CIS_conc0_TPcontrol	Cep57l1_43535	43535	BCL_SP_0195_LCM	672	CIS	5	CPT	294519
Cep57l1	15.5748	-3.14377	0.765401	-4.10735	4.00232e-05	0.00240501	BCL_SP_0195_LCM_CPT_CIS_conc5_TP4	BCL_SP_0195_LCM_CPT_CIS_conc0_TPcontrol	Cep57l1_43535	43535	BCL_SP_0195_LCM	4	CIS	5	CPT	294519
Cep57l1	12.1914	-0.163315	0.946001	-0.172637	0.862937	1	BCL_SP_0195_LCM_PPT_CIS_conc5_TP4	BCL_SP_0195_LCM_PPT_CIS_conc0_TPcontrol	Cep57l1_43535	43535	BCL_SP_0195_LCM	4	CIS	5	PPT	294519
Cep57l1	23.0706	0.737598	0.249519	2.95608	0.00311581	0.0375879	BCL_SP_0195_LCM_WHOLE_CIS_conc5_TP480	BCL_SP_0195_LCM_WHOLE_CIS_conc0_TPcontrol	Cep57l1_43535	43535	BCL_SP_0195_LCM	480	CIS	5	WHOLE	294519
Cep57l1	15.5748	0.677027	0.621239	1.0898	0.275801	0.999004	BCL_SP_0195_LCM_CPT_CIS_conc5_TP120	BCL_SP_0195_LCM_CPT_CIS_conc0_TPcontrol	Cep57l1_43535	43535	BCL_SP_0195_LCM	120	CIS	5	CPT	294519
Cep57l1	23.0706	0.646989	0.250944	2.57822	0.00993114	0.0501186	BCL_SP_0195_LCM_WHOLE_CIS_conc5_TP240	BCL_SP_0195_LCM_WHOLE_CIS_conc0_TPcontrol	Cep57l1_43535	43535	BCL_SP_0195_LCM	240	CIS	5	WHOLE	294519
Cep57l1	23.0706	0.908689	0.248362	3.65873	0.000253473	0.00369861	BCL_SP_0195_LCM_WHOLE_CIS_conc5_TP120	BCL_SP_0195_LCM_WHOLE_CIS_conc0_TPcontrol	Cep57l1_43535	43535	BCL_SP_0195_LCM	120	CIS	5	WHOLE	294519
Cep57l1	15.5748	-0.416906	0.65591	-0.635615	0.525027	0.842597	BCL_SP_0195_LCM_CPT_CIS_conc5_TP24	BCL_SP_0195_LCM_CPT_CIS_conc0_TPcontrol	Cep57l1_43535	43535	BCL_SP_0195_LCM	24	CIS	5	CPT	294519
Cep57l1	23.0706	-0.57924	0.267103	-2.1686	0.0301129	0.0843374	BCL_SP_0195_LCM_WHOLE_CIS_conc5_TP4	BCL_SP_0195_LCM_WHOLE_CIS_conc0_TPcontrol	Cep57l1_43535	43535	BCL_SP_0195_LCM	4	CIS	5	WHOLE	294519
Cep57l1	15.5748	-0.290493	0.631133	-0.460272	0.645321	0.997487	BCL_SP_0195_LCM_CPT_CIS_conc5_TP72	BCL_SP_0195_LCM_CPT_CIS_conc0_TPcontrol	Cep57l1_43535	43535	BCL_SP_0195_LCM	72	CIS	5	CPT	294519
Cep57l1	15.5748	-0.0488549	0.628863	-0.0776876	0.938076	0.999278	BCL_SP_0195_LCM_CPT_CIS_conc5_TP240	BCL_SP_0195_LCM_CPT_CIS_conc0_TPcontrol	Cep57l1_43535	43535	BCL_SP_0195_LCM	240	CIS	5	CPT	294519
Cep57l1	23.0706	0.350977	0.25549	1.37374	0.169522	0.666068	BCL_SP_0195_LCM_WHOLE_CIS_conc5_TP24	BCL_SP_0195_LCM_WHOLE_CIS_conc0_TPcontrol	Cep57l1_43535	43535	BCL_SP_0195_LCM	24	CIS	5	WHOLE	294519
Cep57l1	23.0706	0.664714	0.250548	2.65304	0.00797701	0.068773	BCL_SP_0195_LCM_WHOLE_CIS_conc5_TP360	BCL_SP_0195_LCM_WHOLE_CIS_conc0_TPcontrol	Cep57l1_43535	43535	BCL_SP_0195_LCM	360	CIS	5	WHOLE	294519
Cep57l1	12.1914	1.90369	0.795555	2.3929	0.0167156	0.259265	BCL_SP_0195_LCM_PPT_CIS_conc5_TP672	BCL_SP_0195_LCM_PPT_CIS_conc0_TPcontrol	Cep57l1_43535	43535	BCL_SP_0195_LCM	672	CIS	5	PPT	294519
Cep57l1	12.1914	-2.51231	1.06356	-2.36217	0.0181681	0.157559	BCL_SP_0195_LCM_PPT_CIS_conc5_TP24	BCL_SP_0195_LCM_PPT_CIS_conc0_TPcontrol	Cep57l1_43535	43535	BCL_SP_0195_LCM	24	CIS	5	PPT	294519
Cep57l1	12.1914	0.244457	0.805739	0.303395	0.761589	1	BCL_SP_0195_LCM_PPT_CIS_conc5_TP2	BCL_SP_0195_LCM_PPT_CIS_conc0_TPcontrol	Cep57l1_43535	43535	BCL_SP_0195_LCM	2	CIS	5	PPT	294519
Cep57l1	23.0706	0.989298	0.247842	3.99165	6.56151e-05	0.00117098	BCL_SP_0195_LCM_WHOLE_CIS_conc5_TP288	BCL_SP_0195_LCM_WHOLE_CIS_conc0_TPcontrol	Cep57l1_43535	43535	BCL_SP_0195_LCM	288	CIS	5	WHOLE	294519
Cep57l1	23.0706	-0.602882	0.269619	-2.23605	0.0253484	0.0962885	BCL_SP_0195_LCM_WHOLE_CIS_conc5_TP2	BCL_SP_0195_LCM_WHOLE_CIS_conc0_TPcontrol	Cep57l1_43535	43535	BCL_SP_0195_LCM	2	CIS	5	WHOLE	294519
Cep57l1	15.5748	0.11691	0.629587	0.185693	0.852685	0.998754	BCL_SP_0195_LCM_CPT_CIS_conc5_TP192	BCL_SP_0195_LCM_CPT_CIS_conc0_TPcontrol	Cep57l1_43535	43535	BCL_SP_0195_LCM	192	CIS	5	CPT	294519
Cep57l1	15.5748	-0.974164	0.638089	-1.52669	0.126838	0.999523	BCL_SP_0195_LCM_CPT_CIS_conc5_TP1	BCL_SP_0195_LCM_CPT_CIS_conc0_TPcontrol	Cep57l1_43535	43535	BCL_SP_0195_LCM	1	CIS	5	CPT	294519
Cep57l1	23.0706	-0.238511	0.264052	-0.903273	0.366381	0.937131	BCL_SP_0195_LCM_WHOLE_CIS_conc5_TP1	BCL_SP_0195_LCM_WHOLE_CIS_conc0_TPcontrol	Cep57l1_43535	43535	BCL_SP_0195_LCM	1	CIS	5	WHOLE	294519
Cep57l1	15.5748	0.464519	0.623339	0.745211	0.456144	0.859913	BCL_SP_0195_LCM_CPT_CIS_conc5_TP360	BCL_SP_0195_LCM_CPT_CIS_conc0_TPcontrol	Cep57l1_43535	43535	BCL_SP_0195_LCM	360	CIS	5	CPT	294519
Cep63	52.553	0.563317	0.341997	1.64714	0.0995291	0.589862	BCL_SP_0195_LCM_CPT_CIS_conc5_TP480	BCL_SP_0195_LCM_CPT_CIS_conc0_TPcontrol	Cep63_38056	38056	BCL_SP_0195_LCM	480	CIS	5	CPT	300963
Cep63	85.7629	-0.692242	0.577036	-1.19965	0.230275	0.442669	BCL_SP_0195_LCM_PPT_CIS_conc5_TP288	BCL_SP_0195_LCM_PPT_CIS_conc0_TPcontrol	Cep63_38056	38056	BCL_SP_0195_LCM	288	CIS	5	PPT	300963
Cep63	89.6261	-0.159292	0.22838	-0.697488	0.485498	0.702388	BCL_SP_0195_LCM_WHOLE_CIS_conc5_TP120	BCL_SP_0195_LCM_WHOLE_CIS_conc0_TPcontrol	Cep63_38056	38056	BCL_SP_0195_LCM	120	CIS	5	WHOLE	300963
Cep63	52.553	0.0126395	0.353915	0.0357134	0.971511	0.995978	BCL_SP_0195_LCM_CPT_CIS_conc5_TP24	BCL_SP_0195_LCM_CPT_CIS_conc0_TPcontrol	Cep63_38056	38056	BCL_SP_0195_LCM	24	CIS	5	CPT	300963
Cep63	89.6261	-0.196743	0.229152	-0.858571	0.390577	0.759733	BCL_SP_0195_LCM_WHOLE_CIS_conc5_TP72	BCL_SP_0195_LCM_WHOLE_CIS_conc0_TPcontrol	Cep63_38056	38056	BCL_SP_0195_LCM	72	CIS	5	WHOLE	300963
Cep63	52.553	0.236645	0.343265	0.689396	0.490574	0.851003	BCL_SP_0195_LCM_CPT_CIS_conc5_TP2	BCL_SP_0195_LCM_CPT_CIS_conc0_TPcontrol	Cep63_38056	38056	BCL_SP_0195_LCM	2	CIS	5	CPT	300963
Cep63	89.6261	-0.215971	0.229275	-0.941971	0.346208	0.815818	BCL_SP_0195_LCM_WHOLE_CIS_conc5_TP24	BCL_SP_0195_LCM_WHOLE_CIS_conc0_TPcontrol	Cep63_38056	38056	BCL_SP_0195_LCM	24	CIS	5	WHOLE	300963
Cep63	89.6261	-0.0562716	0.228116	-0.246679	0.805156	0.890805	BCL_SP_0195_LCM_WHOLE_CIS_conc5_TP288	BCL_SP_0195_LCM_WHOLE_CIS_conc0_TPcontrol	Cep63_38056	38056	BCL_SP_0195_LCM	288	CIS	5	WHOLE	300963
Cep63	85.7629	-0.0841221	0.486992	-0.172738	0.862857	1	BCL_SP_0195_LCM_PPT_CIS_conc5_TP2	BCL_SP_0195_LCM_PPT_CIS_conc0_TPcontrol	Cep63_38056	38056	BCL_SP_0195_LCM	2	CIS	5	PPT	300963
Cep63	85.7629	-0.275774	0.573456	-0.480897	0.630589	0.781922	BCL_SP_0195_LCM_PPT_CIS_conc5_TP120	BCL_SP_0195_LCM_PPT_CIS_conc0_TPcontrol	Cep63_38056	38056	BCL_SP_0195_LCM	120	CIS	5	PPT	300963
Cep63	52.553	-0.864665	0.354197	-2.4412	0.0146387	0.151441	BCL_SP_0195_LCM_CPT_CIS_conc5_TP4	BCL_SP_0195_LCM_CPT_CIS_conc0_TPcontrol	Cep63_38056	38056	BCL_SP_0195_LCM	4	CIS	5	CPT	300963
Cep63	89.6261	-1.14963	0.232743	-4.93949	7.83258e-07	2.10318e-05	BCL_SP_0195_LCM_WHOLE_CIS_conc5_TP4	BCL_SP_0195_LCM_WHOLE_CIS_conc0_TPcontrol	Cep63_38056	38056	BCL_SP_0195_LCM	4	CIS	5	WHOLE	300963
Cep63	89.6261	-0.264411	0.228821	-1.15554	0.24787	0.560791	BCL_SP_0195_LCM_WHOLE_CIS_conc5_TP360	BCL_SP_0195_LCM_WHOLE_CIS_conc0_TPcontrol	Cep63_38056	38056	BCL_SP_0195_LCM	360	CIS	5	WHOLE	300963
Cep63	89.6261	-0.367144	0.22991	-1.5969	0.110287	0.839167	BCL_SP_0195_LCM_WHOLE_CIS_conc5_TP1	BCL_SP_0195_LCM_WHOLE_CIS_conc0_TPcontrol	Cep63_38056	38056	BCL_SP_0195_LCM	1	CIS	5	WHOLE	300963
Cep63	89.6261	-0.0852189	0.228388	-0.373132	0.70905	0.842802	BCL_SP_0195_LCM_WHOLE_CIS_conc5_TP240	BCL_SP_0195_LCM_WHOLE_CIS_conc0_TPcontrol	Cep63_38056	38056	BCL_SP_0195_LCM	240	CIS	5	WHOLE	300963
Cep63	85.7629	0.128315	0.488793	0.262514	0.792925	0.905175	BCL_SP_0195_LCM_PPT_CIS_conc5_TP72	BCL_SP_0195_LCM_PPT_CIS_conc0_TPcontrol	Cep63_38056	38056	BCL_SP_0195_LCM	72	CIS	5	PPT	300963
Cep63	85.7629	-1.04071	0.579757	-1.79508	0.0726407	0.217591	BCL_SP_0195_LCM_PPT_CIS_conc5_TP240	BCL_SP_0195_LCM_PPT_CIS_conc0_TPcontrol	Cep63_38056	38056	BCL_SP_0195_LCM	240	CIS	5	PPT	300963
Cep63	85.7629	-1.00538	0.495532	-2.0289	0.0424687	0.186934	BCL_SP_0195_LCM_PPT_CIS_conc5_TP192	BCL_SP_0195_LCM_PPT_CIS_conc0_TPcontrol	Cep63_38056	38056	BCL_SP_0195_LCM	192	CIS	5	PPT	300963
Cep63	85.7629	0.629392	0.4868	1.29292	0.19604	1	BCL_SP_0195_LCM_PPT_CIS_conc5_TP1	BCL_SP_0195_LCM_PPT_CIS_conc0_TPcontrol	Cep63_38056	38056	BCL_SP_0195_LCM	1	CIS	5	PPT	300963
Cep63	89.6261	0.1089	0.227523	0.478631	0.632201	0.802084	BCL_SP_0195_LCM_WHOLE_CIS_conc5_TP672	BCL_SP_0195_LCM_WHOLE_CIS_conc0_TPcontrol	Cep63_38056	38056	BCL_SP_0195_LCM	672	CIS	5	WHOLE	300963
Cep63	52.553	0.323141	0.341681	0.945738	0.344282	0.940219	BCL_SP_0195_LCM_CPT_CIS_conc5_TP240	BCL_SP_0195_LCM_CPT_CIS_conc0_TPcontrol	Cep63_38056	38056	BCL_SP_0195_LCM	240	CIS	5	CPT	300963
Cep63	89.6261	0.0718922	0.228137	0.315128	0.752665	0.897654	BCL_SP_0195_LCM_WHOLE_CIS_conc5_TP192	BCL_SP_0195_LCM_WHOLE_CIS_conc0_TPcontrol	Cep63_38056	38056	BCL_SP_0195_LCM	192	CIS	5	WHOLE	300963
Cep63	52.553	0.23034	0.343955	0.66968	0.503062	0.764889	BCL_SP_0195_LCM_CPT_CIS_conc5_TP672	BCL_SP_0195_LCM_CPT_CIS_conc0_TPcontrol	Cep63_38056	38056	BCL_SP_0195_LCM	672	CIS	5	CPT	300963
Cep63	52.553	0.216235	0.34192	0.632415	0.527116	0.997487	BCL_SP_0195_LCM_CPT_CIS_conc5_TP72	BCL_SP_0195_LCM_CPT_CIS_conc0_TPcontrol	Cep63_38056	38056	BCL_SP_0195_LCM	72	CIS	5	CPT	300963
Cep63	85.7629	0.618987	0.569443	1.087	0.277035	1	BCL_SP_0195_LCM_PPT_CIS_conc5_TP4	BCL_SP_0195_LCM_PPT_CIS_conc0_TPcontrol	Cep63_38056	38056	BCL_SP_0195_LCM	4	CIS	5	PPT	300963
Cep63	52.553	0.162864	0.341915	0.476329	0.63384	0.999004	BCL_SP_0195_LCM_CPT_CIS_conc5_TP120	BCL_SP_0195_LCM_CPT_CIS_conc0_TPcontrol	Cep63_38056	38056	BCL_SP_0195_LCM	120	CIS	5	CPT	300963
Cep63	52.553	-0.198981	0.344738	-0.577194	0.563808	0.904693	BCL_SP_0195_LCM_CPT_CIS_conc5_TP360	BCL_SP_0195_LCM_CPT_CIS_conc0_TPcontrol	Cep63_38056	38056	BCL_SP_0195_LCM	360	CIS	5	CPT	300963
Cep63	89.6261	-0.912533	0.232013	-3.93311	8.38529e-05	0.00232501	BCL_SP_0195_LCM_WHOLE_CIS_conc5_TP2	BCL_SP_0195_LCM_WHOLE_CIS_conc0_TPcontrol	Cep63_38056	38056	BCL_SP_0195_LCM	2	CIS	5	WHOLE	300963
Cep63	85.7629	-0.277999	0.488665	-0.568894	0.569428	0.879457	BCL_SP_0195_LCM_PPT_CIS_conc5_TP672	BCL_SP_0195_LCM_PPT_CIS_conc0_TPcontrol	Cep63_38056	38056	BCL_SP_0195_LCM	672	CIS	5	PPT	300963
Cep63	85.7629	-0.895604	0.581453	-1.54029	0.123491	0.26609	BCL_SP_0195_LCM_PPT_CIS_conc5_TP480	BCL_SP_0195_LCM_PPT_CIS_conc0_TPcontrol	Cep63_38056	38056	BCL_SP_0195_LCM	480	CIS	5	PPT	300963
Cep63	89.6261	0.184532	0.227519	0.81106	0.417331	0.643715	BCL_SP_0195_LCM_WHOLE_CIS_conc5_TP480	BCL_SP_0195_LCM_WHOLE_CIS_conc0_TPcontrol	Cep63_38056	38056	BCL_SP_0195_LCM	480	CIS	5	WHOLE	300963
Cep63	52.553	0.143787	0.344876	0.416923	0.676735	0.884774	BCL_SP_0195_LCM_CPT_CIS_conc5_TP288	BCL_SP_0195_LCM_CPT_CIS_conc0_TPcontrol	Cep63_38056	38056	BCL_SP_0195_LCM	288	CIS	5	CPT	300963
Cep63	52.553	0.0608257	0.34474	0.176439	0.859949	0.998754	BCL_SP_0195_LCM_CPT_CIS_conc5_TP192	BCL_SP_0195_LCM_CPT_CIS_conc0_TPcontrol	Cep63_38056	38056	BCL_SP_0195_LCM	192	CIS	5	CPT	300963
Cep63	85.7629	-0.372069	0.492317	-0.75575	0.449799	0.776079	BCL_SP_0195_LCM_PPT_CIS_conc5_TP24	BCL_SP_0195_LCM_PPT_CIS_conc0_TPcontrol	Cep63_38056	38056	BCL_SP_0195_LCM	24	CIS	5	PPT	300963
Cep63	52.553	-0.287467	0.343531	-0.836803	0.402703	0.999523	BCL_SP_0195_LCM_CPT_CIS_conc5_TP1	BCL_SP_0195_LCM_CPT_CIS_conc0_TPcontrol	Cep63_38056	38056	BCL_SP_0195_LCM	1	CIS	5	CPT	300963
Cep68	13.7035	1.44105	0.836808	1.72208	0.0850551	0.222415	BCL_SP_0195_LCM_PPT_CIS_conc5_TP120	BCL_SP_0195_LCM_PPT_CIS_conc0_TPcontrol	Cep68_41160	41160	BCL_SP_0195_LCM	120	CIS	5	PPT	289822
Cep68	13.7035	-0.828308	0.738091	-1.12223	0.261764	1	BCL_SP_0195_LCM_PPT_CIS_conc5_TP1	BCL_SP_0195_LCM_PPT_CIS_conc0_TPcontrol	Cep68_41160	41160	BCL_SP_0195_LCM	1	CIS	5	PPT	289822
Cep68	18.8546	0.48894	0.300275	1.62831	0.10346	0.331915	BCL_SP_0195_LCM_WHOLE_CIS_conc5_TP192	BCL_SP_0195_LCM_WHOLE_CIS_conc0_TPcontrol	Cep68_41160	41160	BCL_SP_0195_LCM	192	CIS	5	WHOLE	289822
Cep68	18.8546	0.0568987	0.303376	0.187552	0.851228	0.949378	BCL_SP_0195_LCM_WHOLE_CIS_conc5_TP360	BCL_SP_0195_LCM_WHOLE_CIS_conc0_TPcontrol	Cep68_41160	41160	BCL_SP_0195_LCM	360	CIS	5	WHOLE	289822
Cep68	5.85355	-0.541946	1.05929	-0.511613	0.608922	NA	BCL_SP_0195_LCM_CPT_CIS_conc5_TP24	BCL_SP_0195_LCM_CPT_CIS_conc0_TPcontrol	Cep68_41160	41160	BCL_SP_0195_LCM	24	CIS	5	CPT	289822
Cep68	18.8546	0.20779	0.301395	0.689428	0.490554	0.702704	BCL_SP_0195_LCM_WHOLE_CIS_conc5_TP480	BCL_SP_0195_LCM_WHOLE_CIS_conc0_TPcontrol	Cep68_41160	41160	BCL_SP_0195_LCM	480	CIS	5	WHOLE	289822
Cep68	18.8546	0.169564	0.301083	0.563181	0.573311	0.764415	BCL_SP_0195_LCM_WHOLE_CIS_conc5_TP672	BCL_SP_0195_LCM_WHOLE_CIS_conc0_TPcontrol	Cep68_41160	41160	BCL_SP_0195_LCM	672	CIS	5	WHOLE	289822
Cep68	18.8546	0.265875	0.301653	0.881395	0.378104	0.59636	BCL_SP_0195_LCM_WHOLE_CIS_conc5_TP240	BCL_SP_0195_LCM_WHOLE_CIS_conc0_TPcontrol	Cep68_41160	41160	BCL_SP_0195_LCM	240	CIS	5	WHOLE	289822
Cep68	5.85355	-0.123961	1.00771	-0.123013	0.902097	0.999004	BCL_SP_0195_LCM_CPT_CIS_conc5_TP120	BCL_SP_0195_LCM_CPT_CIS_conc0_TPcontrol	Cep68_41160	41160	BCL_SP_0195_LCM	120	CIS	5	CPT	289822
Cep68	13.7035	-0.622918	0.748687	-0.832014	0.405401	0.667971	BCL_SP_0195_LCM_PPT_CIS_conc5_TP192	BCL_SP_0195_LCM_PPT_CIS_conc0_TPcontrol	Cep68_41160	41160	BCL_SP_0195_LCM	192	CIS	5	PPT	289822
Cep68	5.85355	-0.0537696	1.01529	-0.0529597	0.957764	0.996581	BCL_SP_0195_LCM_CPT_CIS_conc5_TP480	BCL_SP_0195_LCM_CPT_CIS_conc0_TPcontrol	Cep68_41160	41160	BCL_SP_0195_LCM	480	CIS	5	CPT	289822
Cep68	18.8546	0.453657	0.299458	1.51493	0.12979	0.332635	BCL_SP_0195_LCM_WHOLE_CIS_conc5_TP120	BCL_SP_0195_LCM_WHOLE_CIS_conc0_TPcontrol	Cep68_41160	41160	BCL_SP_0195_LCM	120	CIS	5	WHOLE	289822
Cep68	13.7035	-0.0558673	0.85785	-0.0651248	0.948075	0.975269	BCL_SP_0195_LCM_PPT_CIS_conc5_TP240	BCL_SP_0195_LCM_PPT_CIS_conc0_TPcontrol	Cep68_41160	41160	BCL_SP_0195_LCM	240	CIS	5	PPT	289822
Cep68	13.7035	0.460366	0.848746	0.542408	0.587538	0.762409	BCL_SP_0195_LCM_PPT_CIS_conc5_TP288	BCL_SP_0195_LCM_PPT_CIS_conc0_TPcontrol	Cep68_41160	41160	BCL_SP_0195_LCM	288	CIS	5	PPT	289822
Cep68	18.8546	0.785731	0.297216	2.64364	0.00820209	0.0453349	BCL_SP_0195_LCM_WHOLE_CIS_conc5_TP288	BCL_SP_0195_LCM_WHOLE_CIS_conc0_TPcontrol	Cep68_41160	41160	BCL_SP_0195_LCM	288	CIS	5	WHOLE	289822
Cep68	5.85355	-0.385093	1.02194	-0.376825	0.706303	0.920924	BCL_SP_0195_LCM_CPT_CIS_conc5_TP4	BCL_SP_0195_LCM_CPT_CIS_conc0_TPcontrol	Cep68_41160	41160	BCL_SP_0195_LCM	4	CIS	5	CPT	289822
Cep68	18.8546	-0.771623	0.315305	-2.44723	0.014396	0.0489641	BCL_SP_0195_LCM_WHOLE_CIS_conc5_TP4	BCL_SP_0195_LCM_WHOLE_CIS_conc0_TPcontrol	Cep68_41160	41160	BCL_SP_0195_LCM	4	CIS	5	WHOLE	289822
Cep68	13.7035	0.372854	0.720635	0.517397	0.604879	0.894641	BCL_SP_0195_LCM_PPT_CIS_conc5_TP672	BCL_SP_0195_LCM_PPT_CIS_conc0_TPcontrol	Cep68_41160	41160	BCL_SP_0195_LCM	672	CIS	5	PPT	289822
Cep68	13.7035	0.951209	0.847158	1.12282	0.261513	0.433309	BCL_SP_0195_LCM_PPT_CIS_conc5_TP480	BCL_SP_0195_LCM_PPT_CIS_conc0_TPcontrol	Cep68_41160	41160	BCL_SP_0195_LCM	480	CIS	5	PPT	289822
Cep68	18.8546	-0.264077	0.3099	-0.852136	0.394139	0.944136	BCL_SP_0195_LCM_WHOLE_CIS_conc5_TP1	BCL_SP_0195_LCM_WHOLE_CIS_conc0_TPcontrol	Cep68_41160	41160	BCL_SP_0195_LCM	1	CIS	5	WHOLE	289822
Cep68	5.85355	0.306281	1.00115	0.30593	0.759658	0.997487	BCL_SP_0195_LCM_CPT_CIS_conc5_TP72	BCL_SP_0195_LCM_CPT_CIS_conc0_TPcontrol	Cep68_41160	41160	BCL_SP_0195_LCM	72	CIS	5	CPT	289822
Cep68	5.85355	-0.0416826	1.01233	-0.0411748	0.967156	NA	BCL_SP_0195_LCM_CPT_CIS_conc5_TP2	BCL_SP_0195_LCM_CPT_CIS_conc0_TPcontrol	Cep68_41160	41160	BCL_SP_0195_LCM	2	CIS	5	CPT	289822
Cep68	5.85355	0.360523	1.00681	0.358083	0.720281	0.901082	BCL_SP_0195_LCM_CPT_CIS_conc5_TP288	BCL_SP_0195_LCM_CPT_CIS_conc0_TPcontrol	Cep68_41160	41160	BCL_SP_0195_LCM	288	CIS	5	CPT	289822
Cep68	5.85355	0.229453	1.00749	0.227747	0.819843	0.998754	BCL_SP_0195_LCM_CPT_CIS_conc5_TP192	BCL_SP_0195_LCM_CPT_CIS_conc0_TPcontrol	Cep68_41160	41160	BCL_SP_0195_LCM	192	CIS	5	CPT	289822
Cep68	13.7035	-0.149056	0.740181	-0.201378	0.840403	0.953482	BCL_SP_0195_LCM_PPT_CIS_conc5_TP24	BCL_SP_0195_LCM_PPT_CIS_conc0_TPcontrol	Cep68_41160	41160	BCL_SP_0195_LCM	24	CIS	5	PPT	289822
Cep68	18.8546	-0.127761	0.307418	-0.415596	0.677706	0.90667	BCL_SP_0195_LCM_WHOLE_CIS_conc5_TP72	BCL_SP_0195_LCM_WHOLE_CIS_conc0_TPcontrol	Cep68_41160	41160	BCL_SP_0195_LCM	72	CIS	5	WHOLE	289822
Cep68	13.7035	0.0840468	0.729281	0.115246	0.90825	0.960066	BCL_SP_0195_LCM_PPT_CIS_conc5_TP72	BCL_SP_0195_LCM_PPT_CIS_conc0_TPcontrol	Cep68_41160	41160	BCL_SP_0195_LCM	72	CIS	5	PPT	289822
Cep68	5.85355	0.53252	0.998802	0.533158	0.593924	0.983244	BCL_SP_0195_LCM_CPT_CIS_conc5_TP240	BCL_SP_0195_LCM_CPT_CIS_conc0_TPcontrol	Cep68_41160	41160	BCL_SP_0195_LCM	240	CIS	5	CPT	289822
Cep68	18.8546	-0.965166	0.321167	-3.00518	0.0026542	0.0227179	BCL_SP_0195_LCM_WHOLE_CIS_conc5_TP2	BCL_SP_0195_LCM_WHOLE_CIS_conc0_TPcontrol	Cep68_41160	41160	BCL_SP_0195_LCM	2	CIS	5	WHOLE	289822
Cep68	5.85355	0.411492	0.999841	0.411557	0.680664	0.94162	BCL_SP_0195_LCM_CPT_CIS_conc5_TP360	BCL_SP_0195_LCM_CPT_CIS_conc0_TPcontrol	Cep68_41160	41160	BCL_SP_0195_LCM	360	CIS	5	CPT	289822
Cep68	13.7035	-0.87757	0.850279	-1.03209	0.302028	1	BCL_SP_0195_LCM_PPT_CIS_conc5_TP4	BCL_SP_0195_LCM_PPT_CIS_conc0_TPcontrol	Cep68_41160	41160	BCL_SP_0195_LCM	4	CIS	5	PPT	289822
Cep68	13.7035	-0.53076	0.724262	-0.732829	0.463663	1	BCL_SP_0195_LCM_PPT_CIS_conc5_TP2	BCL_SP_0195_LCM_PPT_CIS_conc0_TPcontrol	Cep68_41160	41160	BCL_SP_0195_LCM	2	CIS	5	PPT	289822
Cep68	18.8546	-0.0648395	0.306917	-0.211261	0.832684	0.972521	BCL_SP_0195_LCM_WHOLE_CIS_conc5_TP24	BCL_SP_0195_LCM_WHOLE_CIS_conc0_TPcontrol	Cep68_41160	41160	BCL_SP_0195_LCM	24	CIS	5	WHOLE	289822
Cep68	5.85355	-1.50061	1.04377	-1.43769	0.150523	0.999523	BCL_SP_0195_LCM_CPT_CIS_conc5_TP1	BCL_SP_0195_LCM_CPT_CIS_conc0_TPcontrol	Cep68_41160	41160	BCL_SP_0195_LCM	1	CIS	5	CPT	289822
Cep68	5.85355	0.147504	1.01024	0.14601	0.883914	NA	BCL_SP_0195_LCM_CPT_CIS_conc5_TP672	BCL_SP_0195_LCM_CPT_CIS_conc0_TPcontrol	Cep68_41160	41160	BCL_SP_0195_LCM	672	CIS	5	CPT	289822
Cep72	1.97151	3.47315	1.7917	1.93846	0.0525668	NA	BCL_SP_0195_LCM_CPT_CIS_conc5_TP288	BCL_SP_0195_LCM_CPT_CIS_conc0_TPcontrol	Cep72_52481	52481	BCL_SP_0195_LCM	288	CIS	5	CPT	308064
Cep72	1.97151	2.21549	1.81178	1.22283	0.221396	NA	BCL_SP_0195_LCM_CPT_CIS_conc5_TP480	BCL_SP_0195_LCM_CPT_CIS_conc0_TPcontrol	Cep72_52481	52481	BCL_SP_0195_LCM	480	CIS	5	CPT	308064
Cep72	6.30672	1.73536	0.4071	4.26274	2.01939e-05	0.000721659	BCL_SP_0195_LCM_WHOLE_CIS_conc5_TP360	BCL_SP_0195_LCM_WHOLE_CIS_conc0_TPcontrol	Cep72_52481	52481	BCL_SP_0195_LCM	360	CIS	5	WHOLE	308064
Cep72	6.30672	0.944334	0.425596	2.21885	0.0264967	0.103909	BCL_SP_0195_LCM_WHOLE_CIS_conc5_TP240	BCL_SP_0195_LCM_WHOLE_CIS_conc0_TPcontrol	Cep72_52481	52481	BCL_SP_0195_LCM	240	CIS	5	WHOLE	308064
Cep72	4.53449	1.38638	1.79621	0.771841	0.440208	0.69661	BCL_SP_0195_LCM_PPT_CIS_conc5_TP192	BCL_SP_0195_LCM_PPT_CIS_conc0_TPcontrol	Cep72_52481	52481	BCL_SP_0195_LCM	192	CIS	5	PPT	308064
Cep72	6.30672	0.497945	0.440875	1.12945	0.258709	0.400998	BCL_SP_0195_LCM_WHOLE_CIS_conc5_TP4	BCL_SP_0195_LCM_WHOLE_CIS_conc0_TPcontrol	Cep72_52481	52481	BCL_SP_0195_LCM	4	CIS	5	WHOLE	308064
Cep72	6.30672	1.72871	0.406423	4.25347	2.10478e-05	0.00047127	BCL_SP_0195_LCM_WHOLE_CIS_conc5_TP288	BCL_SP_0195_LCM_WHOLE_CIS_conc0_TPcontrol	Cep72_52481	52481	BCL_SP_0195_LCM	288	CIS	5	WHOLE	308064
Cep72	4.53449	1.75914	2.08596	0.843323	0.399048	NA	BCL_SP_0195_LCM_PPT_CIS_conc5_TP240	BCL_SP_0195_LCM_PPT_CIS_conc0_TPcontrol	Cep72_52481	52481	BCL_SP_0195_LCM	240	CIS	5	PPT	308064
Cep72	4.53449	4.8299	2.05463	2.35074	0.0187361	0.0761028	BCL_SP_0195_LCM_PPT_CIS_conc5_TP120	BCL_SP_0195_LCM_PPT_CIS_conc0_TPcontrol	Cep72_52481	52481	BCL_SP_0195_LCM	120	CIS	5	PPT	308064
Cep72	4.53449	-0.516132	1.85275	-0.278577	0.78057	NA	BCL_SP_0195_LCM_PPT_CIS_conc5_TP1	BCL_SP_0195_LCM_PPT_CIS_conc0_TPcontrol	Cep72_52481	52481	BCL_SP_0195_LCM	1	CIS	5	PPT	308064
Cep72	6.30672	2.60993	0.396628	6.58029	4.6953e-11	6.94716e-09	BCL_SP_0195_LCM_WHOLE_CIS_conc5_TP192	BCL_SP_0195_LCM_WHOLE_CIS_conc0_TPcontrol	Cep72_52481	52481	BCL_SP_0195_LCM	192	CIS	5	WHOLE	308064
Cep72	4.53449	3.45533	2.06188	1.67582	0.0937737	0.252665	BCL_SP_0195_LCM_PPT_CIS_conc5_TP288	BCL_SP_0195_LCM_PPT_CIS_conc0_TPcontrol	Cep72_52481	52481	BCL_SP_0195_LCM	288	CIS	5	PPT	308064
Cep72	1.97151	-1.05503	2.06609	-0.510639	0.609604	NA	BCL_SP_0195_LCM_CPT_CIS_conc5_TP2	BCL_SP_0195_LCM_CPT_CIS_conc0_TPcontrol	Cep72_52481	52481	BCL_SP_0195_LCM	2	CIS	5	CPT	308064
Cep72	4.53449	0.414317	1.80519	0.229514	0.818469	0.95855	BCL_SP_0195_LCM_PPT_CIS_conc5_TP672	BCL_SP_0195_LCM_PPT_CIS_conc0_TPcontrol	Cep72_52481	52481	BCL_SP_0195_LCM	672	CIS	5	PPT	308064
Cep72	4.53449	-3.25359	2.50785	-1.29736	0.194506	0.355302	BCL_SP_0195_LCM_PPT_CIS_conc5_TP480	BCL_SP_0195_LCM_PPT_CIS_conc0_TPcontrol	Cep72_52481	52481	BCL_SP_0195_LCM	480	CIS	5	PPT	308064
Cep72	1.97151	3.19564	1.79003	1.78525	0.0742211	NA	BCL_SP_0195_LCM_CPT_CIS_conc5_TP120	BCL_SP_0195_LCM_CPT_CIS_conc0_TPcontrol	Cep72_52481	52481	BCL_SP_0195_LCM	120	CIS	5	CPT	308064
Cep72	6.30672	1.60208	0.40714	3.93497	8.32076e-05	0.00258643	BCL_SP_0195_LCM_WHOLE_CIS_conc5_TP672	BCL_SP_0195_LCM_WHOLE_CIS_conc0_TPcontrol	Cep72_52481	52481	BCL_SP_0195_LCM	672	CIS	5	WHOLE	308064
Cep72	6.30672	3.28636	0.39021	8.42203	3.70001e-17	1.44067e-14	BCL_SP_0195_LCM_WHOLE_CIS_conc5_TP120	BCL_SP_0195_LCM_WHOLE_CIS_conc0_TPcontrol	Cep72_52481	52481	BCL_SP_0195_LCM	120	CIS	5	WHOLE	308064
Cep72	6.30672	1.54957	0.413852	3.74425	0.000180933	0.00521901	BCL_SP_0195_LCM_WHOLE_CIS_conc5_TP72	BCL_SP_0195_LCM_WHOLE_CIS_conc0_TPcontrol	Cep72_52481	52481	BCL_SP_0195_LCM	72	CIS	5	WHOLE	308064
Cep72	4.53449	1.99597	1.77754	1.12288	0.261487	NA	BCL_SP_0195_LCM_PPT_CIS_conc5_TP72	BCL_SP_0195_LCM_PPT_CIS_conc0_TPcontrol	Cep72_52481	52481	BCL_SP_0195_LCM	72	CIS	5	PPT	308064
Cep72	6.30672	-0.736749	0.518621	-1.42059	0.155435	0.309497	BCL_SP_0195_LCM_WHOLE_CIS_conc5_TP2	BCL_SP_0195_LCM_WHOLE_CIS_conc0_TPcontrol	Cep72_52481	52481	BCL_SP_0195_LCM	2	CIS	5	WHOLE	308064
Cep72	1.97151	-0.345818	1.93445	-0.178768	0.85812	NA	BCL_SP_0195_LCM_CPT_CIS_conc5_TP360	BCL_SP_0195_LCM_CPT_CIS_conc0_TPcontrol	Cep72_52481	52481	BCL_SP_0195_LCM	360	CIS	5	CPT	308064
Cep72	1.97151	1.71785	1.81692	0.945472	0.344418	NA	BCL_SP_0195_LCM_CPT_CIS_conc5_TP240	BCL_SP_0195_LCM_CPT_CIS_conc0_TPcontrol	Cep72_52481	52481	BCL_SP_0195_LCM	240	CIS	5	CPT	308064
Cep72	6.30672	-0.117286	0.478077	-0.245329	0.806202	0.969398	BCL_SP_0195_LCM_WHOLE_CIS_conc5_TP24	BCL_SP_0195_LCM_WHOLE_CIS_conc0_TPcontrol	Cep72_52481	52481	BCL_SP_0195_LCM	24	CIS	5	WHOLE	308064
Cep72	4.53449	-3.17805	2.11273	-1.50424	0.13252	0.456164	BCL_SP_0195_LCM_PPT_CIS_conc5_TP24	BCL_SP_0195_LCM_PPT_CIS_conc0_TPcontrol	Cep72_52481	52481	BCL_SP_0195_LCM	24	CIS	5	PPT	308064
Cep72	1.97151	2.11633	1.8439	1.14775	0.251073	NA	BCL_SP_0195_LCM_CPT_CIS_conc5_TP24	BCL_SP_0195_LCM_CPT_CIS_conc0_TPcontrol	Cep72_52481	52481	BCL_SP_0195_LCM	24	CIS	5	CPT	308064
Cep72	1.97151	-2.78988	2.13153	-1.30886	0.190581	0.583466	BCL_SP_0195_LCM_CPT_CIS_conc5_TP4	BCL_SP_0195_LCM_CPT_CIS_conc0_TPcontrol	Cep72_52481	52481	BCL_SP_0195_LCM	4	CIS	5	CPT	308064
Cep72	1.97151	0.199035	1.90934	0.104243	0.916977	NA	BCL_SP_0195_LCM_CPT_CIS_conc5_TP672	BCL_SP_0195_LCM_CPT_CIS_conc0_TPcontrol	Cep72_52481	52481	BCL_SP_0195_LCM	672	CIS	5	CPT	308064
Cep72	4.53449	1.30012	1.77308	0.733255	0.463403	1	BCL_SP_0195_LCM_PPT_CIS_conc5_TP2	BCL_SP_0195_LCM_PPT_CIS_conc0_TPcontrol	Cep72_52481	52481	BCL_SP_0195_LCM	2	CIS	5	PPT	308064
Cep72	6.30672	-0.0787141	0.476384	-0.165233	0.868761	0.993699	BCL_SP_0195_LCM_WHOLE_CIS_conc5_TP1	BCL_SP_0195_LCM_WHOLE_CIS_conc0_TPcontrol	Cep72_52481	52481	BCL_SP_0195_LCM	1	CIS	5	WHOLE	308064
Cep72	4.53449	0.854092	2.07834	0.410949	0.68111	1	BCL_SP_0195_LCM_PPT_CIS_conc5_TP4	BCL_SP_0195_LCM_PPT_CIS_conc0_TPcontrol	Cep72_52481	52481	BCL_SP_0195_LCM	4	CIS	5	PPT	308064
Cep72	1.97151	1.76318	1.82233	0.967538	0.333275	NA	BCL_SP_0195_LCM_CPT_CIS_conc5_TP192	BCL_SP_0195_LCM_CPT_CIS_conc0_TPcontrol	Cep72_52481	52481	BCL_SP_0195_LCM	192	CIS	5	CPT	308064
Cep72	1.97151	-3.10839	2.13153	-1.45829	0.14476	NA	BCL_SP_0195_LCM_CPT_CIS_conc5_TP72	BCL_SP_0195_LCM_CPT_CIS_conc0_TPcontrol	Cep72_52481	52481	BCL_SP_0195_LCM	72	CIS	5	CPT	308064
Cep72	1.97151	-0.244757	1.90088	-0.12876	0.897548	NA	BCL_SP_0195_LCM_CPT_CIS_conc5_TP1	BCL_SP_0195_LCM_CPT_CIS_conc0_TPcontrol	Cep72_52481	52481	BCL_SP_0195_LCM	1	CIS	5	CPT	308064
Cep72	6.30672	1.22923	0.416022	2.95473	0.00312946	0.0376103	BCL_SP_0195_LCM_WHOLE_CIS_conc5_TP480	BCL_SP_0195_LCM_WHOLE_CIS_conc0_TPcontrol	Cep72_52481	52481	BCL_SP_0195_LCM	480	CIS	5	WHOLE	308064
Cep76	5.84051	-0.446954	1.16969	-0.382111	0.702379	NA	BCL_SP_0195_LCM_CPT_CIS_conc5_TP2	BCL_SP_0195_LCM_CPT_CIS_conc0_TPcontrol	Cep76_47016	47016	BCL_SP_0195_LCM	2	CIS	5	CPT	291540
Cep76	8.70286	0.633874	0.372475	1.70179	0.0887944	0.234027	BCL_SP_0195_LCM_WHOLE_CIS_conc5_TP288	BCL_SP_0195_LCM_WHOLE_CIS_conc0_TPcontrol	Cep76_47016	47016	BCL_SP_0195_LCM	288	CIS	5	WHOLE	291540
Cep76	8.70286	0.788423	0.372249	2.118	0.034175	0.162172	BCL_SP_0195_LCM_WHOLE_CIS_conc5_TP192	BCL_SP_0195_LCM_WHOLE_CIS_conc0_TPcontrol	Cep76_47016	47016	BCL_SP_0195_LCM	192	CIS	5	WHOLE	291540
Cep76	8.70286	0.704492	0.371505	1.89632	0.0579179	0.201982	BCL_SP_0195_LCM_WHOLE_CIS_conc5_TP120	BCL_SP_0195_LCM_WHOLE_CIS_conc0_TPcontrol	Cep76_47016	47016	BCL_SP_0195_LCM	120	CIS	5	WHOLE	291540
Cep76	8.70286	0.692011	0.372721	1.85665	0.0633617	0.190413	BCL_SP_0195_LCM_WHOLE_CIS_conc5_TP240	BCL_SP_0195_LCM_WHOLE_CIS_conc0_TPcontrol	Cep76_47016	47016	BCL_SP_0195_LCM	240	CIS	5	WHOLE	291540
Cep76	5.98071	-4.74717	1.86616	-2.54382	0.0109646	0.0477058	BCL_SP_0195_LCM_PPT_CIS_conc5_TP480	BCL_SP_0195_LCM_PPT_CIS_conc0_TPcontrol	Cep76_47016	47016	BCL_SP_0195_LCM	480	CIS	5	PPT	291540
Cep76	5.84051	0.470571	1.15416	0.407718	0.683481	0.887291	BCL_SP_0195_LCM_CPT_CIS_conc5_TP288	BCL_SP_0195_LCM_CPT_CIS_conc0_TPcontrol	Cep76_47016	47016	BCL_SP_0195_LCM	288	CIS	5	CPT	291540
Cep76	5.98071	1.34122	1.03908	1.29078	0.196781	0.461242	BCL_SP_0195_LCM_PPT_CIS_conc5_TP192	BCL_SP_0195_LCM_PPT_CIS_conc0_TPcontrol	Cep76_47016	47016	BCL_SP_0195_LCM	192	CIS	5	PPT	291540
Cep76	8.70286	0.483397	0.373403	1.29457	0.195468	0.423623	BCL_SP_0195_LCM_WHOLE_CIS_conc5_TP672	BCL_SP_0195_LCM_WHOLE_CIS_conc0_TPcontrol	Cep76_47016	47016	BCL_SP_0195_LCM	672	CIS	5	WHOLE	291540
Cep76	5.98071	0.907829	1.03547	0.876733	0.380632	NA	BCL_SP_0195_LCM_PPT_CIS_conc5_TP1	BCL_SP_0195_LCM_PPT_CIS_conc0_TPcontrol	Cep76_47016	47016	BCL_SP_0195_LCM	1	CIS	5	PPT	291540
Cep76	5.98071	1.16131	1.03804	1.11876	0.263243	0.550245	BCL_SP_0195_LCM_PPT_CIS_conc5_TP72	BCL_SP_0195_LCM_PPT_CIS_conc0_TPcontrol	Cep76_47016	47016	BCL_SP_0195_LCM	72	CIS	5	PPT	291540
Cep76	5.98071	1.6637	1.2018	1.38435	0.166252	0.349215	BCL_SP_0195_LCM_PPT_CIS_conc5_TP120	BCL_SP_0195_LCM_PPT_CIS_conc0_TPcontrol	Cep76_47016	47016	BCL_SP_0195_LCM	120	CIS	5	PPT	291540
Cep76	8.70286	0.654225	0.372835	1.75473	0.0793058	0.306513	BCL_SP_0195_LCM_WHOLE_CIS_conc5_TP360	BCL_SP_0195_LCM_WHOLE_CIS_conc0_TPcontrol	Cep76_47016	47016	BCL_SP_0195_LCM	360	CIS	5	WHOLE	291540
Cep76	5.84051	-0.271659	1.16063	-0.234062	0.814937	0.969704	BCL_SP_0195_LCM_CPT_CIS_conc5_TP360	BCL_SP_0195_LCM_CPT_CIS_conc0_TPcontrol	Cep76_47016	47016	BCL_SP_0195_LCM	360	CIS	5	CPT	291540
Cep76	8.70286	-0.164178	0.393413	-0.417316	0.676447	0.982036	BCL_SP_0195_LCM_WHOLE_CIS_conc5_TP1	BCL_SP_0195_LCM_WHOLE_CIS_conc0_TPcontrol	Cep76_47016	47016	BCL_SP_0195_LCM	1	CIS	5	WHOLE	291540
Cep76	5.98071	1.14424	1.02539	1.1159	0.264463	1	BCL_SP_0195_LCM_PPT_CIS_conc5_TP2	BCL_SP_0195_LCM_PPT_CIS_conc0_TPcontrol	Cep76_47016	47016	BCL_SP_0195_LCM	2	CIS	5	PPT	291540
Cep76	5.98071	0.846917	1.22321	0.692372	0.488704	0.689283	BCL_SP_0195_LCM_PPT_CIS_conc5_TP240	BCL_SP_0195_LCM_PPT_CIS_conc0_TPcontrol	Cep76_47016	47016	BCL_SP_0195_LCM	240	CIS	5	PPT	291540
Cep76	5.98071	0.82385	1.22307	0.67359	0.500572	0.697825	BCL_SP_0195_LCM_PPT_CIS_conc5_TP288	BCL_SP_0195_LCM_PPT_CIS_conc0_TPcontrol	Cep76_47016	47016	BCL_SP_0195_LCM	288	CIS	5	PPT	291540
Cep76	5.84051	-0.0218513	1.18546	-0.0184327	0.985294	NA	BCL_SP_0195_LCM_CPT_CIS_conc5_TP24	BCL_SP_0195_LCM_CPT_CIS_conc0_TPcontrol	Cep76_47016	47016	BCL_SP_0195_LCM	24	CIS	5	CPT	291540
Cep76	5.98071	1.22857	1.04389	1.17691	0.239231	0.607482	BCL_SP_0195_LCM_PPT_CIS_conc5_TP24	BCL_SP_0195_LCM_PPT_CIS_conc0_TPcontrol	Cep76_47016	47016	BCL_SP_0195_LCM	24	CIS	5	PPT	291540
Cep76	5.84051	0.454532	1.14849	0.395764	0.692279	0.999004	BCL_SP_0195_LCM_CPT_CIS_conc5_TP120	BCL_SP_0195_LCM_CPT_CIS_conc0_TPcontrol	Cep76_47016	47016	BCL_SP_0195_LCM	120	CIS	5	CPT	291540
Cep76	8.70286	0.502324	0.377833	1.32949	0.183688	0.547367	BCL_SP_0195_LCM_WHOLE_CIS_conc5_TP72	BCL_SP_0195_LCM_WHOLE_CIS_conc0_TPcontrol	Cep76_47016	47016	BCL_SP_0195_LCM	72	CIS	5	WHOLE	291540
Cep76	5.84051	0.145	1.14992	0.126096	0.899656	0.999523	BCL_SP_0195_LCM_CPT_CIS_conc5_TP1	BCL_SP_0195_LCM_CPT_CIS_conc0_TPcontrol	Cep76_47016	47016	BCL_SP_0195_LCM	1	CIS	5	CPT	291540
Cep76	8.70286	-0.123716	0.388068	-0.3188	0.749879	0.833718	BCL_SP_0195_LCM_WHOLE_CIS_conc5_TP4	BCL_SP_0195_LCM_WHOLE_CIS_conc0_TPcontrol	Cep76_47016	47016	BCL_SP_0195_LCM	4	CIS	5	WHOLE	291540
Cep76	5.84051	-0.0982306	1.1622	-0.0845214	0.932642	0.985599	BCL_SP_0195_LCM_CPT_CIS_conc5_TP4	BCL_SP_0195_LCM_CPT_CIS_conc0_TPcontrol	Cep76_47016	47016	BCL_SP_0195_LCM	4	CIS	5	CPT	291540
Cep76	5.98071	-0.141075	1.21658	-0.11596	0.907684	1	BCL_SP_0195_LCM_PPT_CIS_conc5_TP4	BCL_SP_0195_LCM_PPT_CIS_conc0_TPcontrol	Cep76_47016	47016	BCL_SP_0195_LCM	4	CIS	5	PPT	291540
Cep76	8.70286	-0.167762	0.391779	-0.428204	0.668502	0.786196	BCL_SP_0195_LCM_WHOLE_CIS_conc5_TP2	BCL_SP_0195_LCM_WHOLE_CIS_conc0_TPcontrol	Cep76_47016	47016	BCL_SP_0195_LCM	2	CIS	5	WHOLE	291540
Cep76	5.98071	0.297339	1.04639	0.284157	0.77629	0.948197	BCL_SP_0195_LCM_PPT_CIS_conc5_TP672	BCL_SP_0195_LCM_PPT_CIS_conc0_TPcontrol	Cep76_47016	47016	BCL_SP_0195_LCM	672	CIS	5	PPT	291540
Cep76	5.84051	-1.37915	1.20636	-1.14324	0.252939	NA	BCL_SP_0195_LCM_CPT_CIS_conc5_TP672	BCL_SP_0195_LCM_CPT_CIS_conc0_TPcontrol	Cep76_47016	47016	BCL_SP_0195_LCM	672	CIS	5	CPT	291540
Cep76	8.70286	0.522563	0.377905	1.38279	0.166729	0.663706	BCL_SP_0195_LCM_WHOLE_CIS_conc5_TP24	BCL_SP_0195_LCM_WHOLE_CIS_conc0_TPcontrol	Cep76_47016	47016	BCL_SP_0195_LCM	24	CIS	5	WHOLE	291540
Cep76	8.70286	-0.102335	0.385306	-0.265594	0.790552	0.894277	BCL_SP_0195_LCM_WHOLE_CIS_conc5_TP480	BCL_SP_0195_LCM_WHOLE_CIS_conc0_TPcontrol	Cep76_47016	47016	BCL_SP_0195_LCM	480	CIS	5	WHOLE	291540
Cep76	5.84051	0.57506	1.15224	0.499077	0.617725	0.939756	BCL_SP_0195_LCM_CPT_CIS_conc5_TP480	BCL_SP_0195_LCM_CPT_CIS_conc0_TPcontrol	Cep76_47016	47016	BCL_SP_0195_LCM	480	CIS	5	CPT	291540
Cep76	5.84051	0.413267	1.15044	0.359223	0.719428	0.989991	BCL_SP_0195_LCM_CPT_CIS_conc5_TP240	BCL_SP_0195_LCM_CPT_CIS_conc0_TPcontrol	Cep76_47016	47016	BCL_SP_0195_LCM	240	CIS	5	CPT	291540
Cep76	5.84051	-0.348353	1.16816	-0.298208	0.765544	0.998754	BCL_SP_0195_LCM_CPT_CIS_conc5_TP192	BCL_SP_0195_LCM_CPT_CIS_conc0_TPcontrol	Cep76_47016	47016	BCL_SP_0195_LCM	192	CIS	5	CPT	291540
Cep76	5.84051	-0.546496	1.16614	-0.468638	0.639328	0.997487	BCL_SP_0195_LCM_CPT_CIS_conc5_TP72	BCL_SP_0195_LCM_CPT_CIS_conc0_TPcontrol	Cep76_47016	47016	BCL_SP_0195_LCM	72	CIS	5	CPT	291540
Cep78	2.64506	1.06758	1.49315	0.714986	0.474618	NA	BCL_SP_0195_LCM_CPT_CIS_conc5_TP24	BCL_SP_0195_LCM_CPT_CIS_conc0_TPcontrol	Cep78_37340	37340	BCL_SP_0195_LCM	24	CIS	5	CPT	60347
Cep78	3.63086	0.639635	0.414351	1.5437	0.122661	0.327683	BCL_SP_0195_LCM_WHOLE_CIS_conc5_TP672	BCL_SP_0195_LCM_WHOLE_CIS_conc0_TPcontrol	Cep78_37340	37340	BCL_SP_0195_LCM	672	CIS	5	WHOLE	60347
Cep78	2.7434	0.586919	1.56548	0.374912	0.707726	NA	BCL_SP_0195_LCM_PPT_CIS_conc5_TP672	BCL_SP_0195_LCM_PPT_CIS_conc0_TPcontrol	Cep78_37340	37340	BCL_SP_0195_LCM	672	CIS	5	PPT	60347
Cep78	2.64506	-4.89954	1.86922	-2.62117	0.00876283	NA	BCL_SP_0195_LCM_CPT_CIS_conc5_TP2	BCL_SP_0195_LCM_CPT_CIS_conc0_TPcontrol	Cep78_37340	37340	BCL_SP_0195_LCM	2	CIS	5	CPT	60347
Cep78	3.63086	0.209486	0.4283	0.489111	0.624763	0.774296	BCL_SP_0195_LCM_WHOLE_CIS_conc5_TP288	BCL_SP_0195_LCM_WHOLE_CIS_conc0_TPcontrol	Cep78_37340	37340	BCL_SP_0195_LCM	288	CIS	5	WHOLE	60347
Cep78	2.7434	0.21397	1.59303	0.134317	0.893152	0.953426	BCL_SP_0195_LCM_PPT_CIS_conc5_TP192	BCL_SP_0195_LCM_PPT_CIS_conc0_TPcontrol	Cep78_37340	37340	BCL_SP_0195_LCM	192	CIS	5	PPT	60347
Cep78	3.63086	0.216198	0.432759	0.499581	0.61737	0.833194	BCL_SP_0195_LCM_WHOLE_CIS_conc5_TP192	BCL_SP_0195_LCM_WHOLE_CIS_conc0_TPcontrol	Cep78_37340	37340	BCL_SP_0195_LCM	192	CIS	5	WHOLE	60347
Cep78	2.7434	1.5269	1.82064	0.838664	0.401658	0.600716	BCL_SP_0195_LCM_PPT_CIS_conc5_TP120	BCL_SP_0195_LCM_PPT_CIS_conc0_TPcontrol	Cep78_37340	37340	BCL_SP_0195_LCM	120	CIS	5	PPT	60347
Cep78	2.7434	0.0314491	1.86587	0.016855	0.986552	NA	BCL_SP_0195_LCM_PPT_CIS_conc5_TP240	BCL_SP_0195_LCM_PPT_CIS_conc0_TPcontrol	Cep78_37340	37340	BCL_SP_0195_LCM	240	CIS	5	PPT	60347
Cep78	3.63086	0.449245	0.421273	1.0664	0.286244	0.530151	BCL_SP_0195_LCM_WHOLE_CIS_conc5_TP120	BCL_SP_0195_LCM_WHOLE_CIS_conc0_TPcontrol	Cep78_37340	37340	BCL_SP_0195_LCM	120	CIS	5	WHOLE	60347
Cep78	2.7434	-4.26965	2.30869	-1.84938	0.0644024	0.16966	BCL_SP_0195_LCM_PPT_CIS_conc5_TP480	BCL_SP_0195_LCM_PPT_CIS_conc0_TPcontrol	Cep78_37340	37340	BCL_SP_0195_LCM	480	CIS	5	PPT	60347
Cep78	2.7434	-2.64072	1.69821	-1.555	0.119945	1	BCL_SP_0195_LCM_PPT_CIS_conc5_TP2	BCL_SP_0195_LCM_PPT_CIS_conc0_TPcontrol	Cep78_37340	37340	BCL_SP_0195_LCM	2	CIS	5	PPT	60347
Cep78	2.64506	-2.10262	1.63698	-1.28445	0.198984	0.554391	BCL_SP_0195_LCM_CPT_CIS_conc5_TP288	BCL_SP_0195_LCM_CPT_CIS_conc0_TPcontrol	Cep78_37340	37340	BCL_SP_0195_LCM	288	CIS	5	CPT	60347
Cep78	3.63086	0.105016	0.44119	0.23803	0.811858	0.99142	BCL_SP_0195_LCM_WHOLE_CIS_conc5_TP1	BCL_SP_0195_LCM_WHOLE_CIS_conc0_TPcontrol	Cep78_37340	37340	BCL_SP_0195_LCM	1	CIS	5	WHOLE	60347
Cep78	2.64506	-0.0522608	1.49712	-0.0349076	0.972153	0.993704	BCL_SP_0195_LCM_CPT_CIS_conc5_TP4	BCL_SP_0195_LCM_CPT_CIS_conc0_TPcontrol	Cep78_37340	37340	BCL_SP_0195_LCM	4	CIS	5	CPT	60347
Cep78	2.64506	-1.76287	1.57368	-1.12023	0.262618	NA	BCL_SP_0195_LCM_CPT_CIS_conc5_TP360	BCL_SP_0195_LCM_CPT_CIS_conc0_TPcontrol	Cep78_37340	37340	BCL_SP_0195_LCM	360	CIS	5	CPT	60347
Cep78	2.7434	1.12067	1.56405	0.716516	0.473673	NA	BCL_SP_0195_LCM_PPT_CIS_conc5_TP72	BCL_SP_0195_LCM_PPT_CIS_conc0_TPcontrol	Cep78_37340	37340	BCL_SP_0195_LCM	72	CIS	5	PPT	60347
Cep78	2.64506	-0.505132	1.50123	-0.33648	0.736509	NA	BCL_SP_0195_LCM_CPT_CIS_conc5_TP120	BCL_SP_0195_LCM_CPT_CIS_conc0_TPcontrol	Cep78_37340	37340	BCL_SP_0195_LCM	120	CIS	5	CPT	60347
Cep78	3.63086	0.0589027	0.436156	0.13505	0.892572	0.945116	BCL_SP_0195_LCM_WHOLE_CIS_conc5_TP240	BCL_SP_0195_LCM_WHOLE_CIS_conc0_TPcontrol	Cep78_37340	37340	BCL_SP_0195_LCM	240	CIS	5	WHOLE	60347
Cep78	2.64506	-0.115255	1.50204	-0.0767327	0.938836	0.994914	BCL_SP_0195_LCM_CPT_CIS_conc5_TP480	BCL_SP_0195_LCM_CPT_CIS_conc0_TPcontrol	Cep78_37340	37340	BCL_SP_0195_LCM	480	CIS	5	CPT	60347
Cep78	2.7434	-4.1941	1.93857	-2.16351	0.0305022	0.207356	BCL_SP_0195_LCM_PPT_CIS_conc5_TP24	BCL_SP_0195_LCM_PPT_CIS_conc0_TPcontrol	Cep78_37340	37340	BCL_SP_0195_LCM	24	CIS	5	PPT	60347
Cep78	3.63086	-0.547708	0.469771	-1.1659	0.243653	0.625028	BCL_SP_0195_LCM_WHOLE_CIS_conc5_TP72	BCL_SP_0195_LCM_WHOLE_CIS_conc0_TPcontrol	Cep78_37340	37340	BCL_SP_0195_LCM	72	CIS	5	WHOLE	60347
Cep78	2.7434	0.173013	1.57502	0.109848	0.91253	NA	BCL_SP_0195_LCM_PPT_CIS_conc5_TP1	BCL_SP_0195_LCM_PPT_CIS_conc0_TPcontrol	Cep78_37340	37340	BCL_SP_0195_LCM	1	CIS	5	PPT	60347
Cep78	2.7434	-4.67308	2.30869	-2.02413	0.0429569	0.150441	BCL_SP_0195_LCM_PPT_CIS_conc5_TP288	BCL_SP_0195_LCM_PPT_CIS_conc0_TPcontrol	Cep78_37340	37340	BCL_SP_0195_LCM	288	CIS	5	PPT	60347
Cep78	2.64506	0.513662	1.47842	0.347439	0.728262	NA	BCL_SP_0195_LCM_CPT_CIS_conc5_TP240	BCL_SP_0195_LCM_CPT_CIS_conc0_TPcontrol	Cep78_37340	37340	BCL_SP_0195_LCM	240	CIS	5	CPT	60347
Cep78	3.63086	-0.0340566	0.438498	-0.0776664	0.938093	0.978349	BCL_SP_0195_LCM_WHOLE_CIS_conc5_TP360	BCL_SP_0195_LCM_WHOLE_CIS_conc0_TPcontrol	Cep78_37340	37340	BCL_SP_0195_LCM	360	CIS	5	WHOLE	60347
Cep78	3.63086	-1.53824	0.533339	-2.88416	0.00392456	0.0183286	BCL_SP_0195_LCM_WHOLE_CIS_conc5_TP4	BCL_SP_0195_LCM_WHOLE_CIS_conc0_TPcontrol	Cep78_37340	37340	BCL_SP_0195_LCM	4	CIS	5	WHOLE	60347
Cep78	3.63086	-0.917642	0.492446	-1.86344	0.0624009	0.169635	BCL_SP_0195_LCM_WHOLE_CIS_conc5_TP2	BCL_SP_0195_LCM_WHOLE_CIS_conc0_TPcontrol	Cep78_37340	37340	BCL_SP_0195_LCM	2	CIS	5	WHOLE	60347
Cep78	2.64506	-1.9598	1.56881	-1.24923	0.211583	0.999523	BCL_SP_0195_LCM_CPT_CIS_conc5_TP1	BCL_SP_0195_LCM_CPT_CIS_conc0_TPcontrol	Cep78_37340	37340	BCL_SP_0195_LCM	1	CIS	5	CPT	60347
Cep78	2.7434	1.04445	1.81578	0.575208	0.565151	NA	BCL_SP_0195_LCM_PPT_CIS_conc5_TP4	BCL_SP_0195_LCM_PPT_CIS_conc0_TPcontrol	Cep78_37340	37340	BCL_SP_0195_LCM	4	CIS	5	PPT	60347
Cep78	2.64506	0.90114	1.47598	0.610536	0.541507	NA	BCL_SP_0195_LCM_CPT_CIS_conc5_TP192	BCL_SP_0195_LCM_CPT_CIS_conc0_TPcontrol	Cep78_37340	37340	BCL_SP_0195_LCM	192	CIS	5	CPT	60347
Cep78	2.64506	-0.124083	1.49134	-0.0832021	0.933691	NA	BCL_SP_0195_LCM_CPT_CIS_conc5_TP72	BCL_SP_0195_LCM_CPT_CIS_conc0_TPcontrol	Cep78_37340	37340	BCL_SP_0195_LCM	72	CIS	5	CPT	60347
Cep78	2.64506	-0.17786	1.50349	-0.118298	0.905831	NA	BCL_SP_0195_LCM_CPT_CIS_conc5_TP672	BCL_SP_0195_LCM_CPT_CIS_conc0_TPcontrol	Cep78_37340	37340	BCL_SP_0195_LCM	672	CIS	5	CPT	60347
Cep78	3.63086	0.252628	0.435019	0.580728	0.561424	0.905297	BCL_SP_0195_LCM_WHOLE_CIS_conc5_TP24	BCL_SP_0195_LCM_WHOLE_CIS_conc0_TPcontrol	Cep78_37340	37340	BCL_SP_0195_LCM	24	CIS	5	WHOLE	60347
Cep78	3.63086	0.476129	0.420275	1.1329	0.257257	0.493255	BCL_SP_0195_LCM_WHOLE_CIS_conc5_TP480	BCL_SP_0195_LCM_WHOLE_CIS_conc0_TPcontrol	Cep78_37340	37340	BCL_SP_0195_LCM	480	CIS	5	WHOLE	60347
Cep83	0.4737	-2.72134	7.01906	-0.387707	0.698233	NA	BCL_SP_0195_LCM_PPT_CIS_conc5_TP120	BCL_SP_0195_LCM_PPT_CIS_conc0_TPcontrol	Cep83_42471	42471	BCL_SP_0195_LCM	120	CIS	5	PPT	366872
Cep83	0.998861	-0.288137	0.92169	-0.312618	0.754571	0.869584	BCL_SP_0195_LCM_WHOLE_CIS_conc5_TP240	BCL_SP_0195_LCM_WHOLE_CIS_conc0_TPcontrol	Cep83_42471	42471	BCL_SP_0195_LCM	240	CIS	5	WHOLE	366872
Cep83	0.998861	0.428008	0.866058	0.494203	0.621163	0.771614	BCL_SP_0195_LCM_WHOLE_CIS_conc5_TP288	BCL_SP_0195_LCM_WHOLE_CIS_conc0_TPcontrol	Cep83_42471	42471	BCL_SP_0195_LCM	288	CIS	5	WHOLE	366872
Cep83	0.998861	0.0939295	0.886309	0.105978	0.9156	0.961704	BCL_SP_0195_LCM_WHOLE_CIS_conc5_TP120	BCL_SP_0195_LCM_WHOLE_CIS_conc0_TPcontrol	Cep83_42471	42471	BCL_SP_0195_LCM	120	CIS	5	WHOLE	366872
Cep83	0.998861	0.560991	0.870447	0.644486	0.51926	0.832767	BCL_SP_0195_LCM_WHOLE_CIS_conc5_TP72	BCL_SP_0195_LCM_WHOLE_CIS_conc0_TPcontrol	Cep83_42471	42471	BCL_SP_0195_LCM	72	CIS	5	WHOLE	366872
Cep83	0.4737	-1.31076	5.94002	-0.220666	0.825353	NA	BCL_SP_0195_LCM_PPT_CIS_conc5_TP2	BCL_SP_0195_LCM_PPT_CIS_conc0_TPcontrol	Cep83_42471	42471	BCL_SP_0195_LCM	2	CIS	5	PPT	366872
Cep83	0.203862	-2.76865	6.56438	-0.421769	0.673194	NA	BCL_SP_0195_LCM_CPT_CIS_conc5_TP2	BCL_SP_0195_LCM_CPT_CIS_conc0_TPcontrol	Cep83_42471	42471	BCL_SP_0195_LCM	2	CIS	5	CPT	366872
Cep83	0.998861	0.891054	0.850229	1.04802	0.294631	0.587911	BCL_SP_0195_LCM_WHOLE_CIS_conc5_TP192	BCL_SP_0195_LCM_WHOLE_CIS_conc0_TPcontrol	Cep83_42471	42471	BCL_SP_0195_LCM	192	CIS	5	WHOLE	366872
Cep83	0.4737	-2.08384	7.01906	-0.296883	0.766556	NA	BCL_SP_0195_LCM_PPT_CIS_conc5_TP480	BCL_SP_0195_LCM_PPT_CIS_conc0_TPcontrol	Cep83_42471	42471	BCL_SP_0195_LCM	480	CIS	5	PPT	366872
Cep83	0.4737	-2.00832	5.97834	-0.335933	0.736922	NA	BCL_SP_0195_LCM_PPT_CIS_conc5_TP24	BCL_SP_0195_LCM_PPT_CIS_conc0_TPcontrol	Cep83_42471	42471	BCL_SP_0195_LCM	24	CIS	5	PPT	366872
Cep83	0.203862	-2.81458	6.56438	-0.428765	0.668094	NA	BCL_SP_0195_LCM_CPT_CIS_conc5_TP288	BCL_SP_0195_LCM_CPT_CIS_conc0_TPcontrol	Cep83_42471	42471	BCL_SP_0195_LCM	288	CIS	5	CPT	366872
Cep83	0.203862	-2.42685	6.55727	-0.370101	0.711307	NA	BCL_SP_0195_LCM_CPT_CIS_conc5_TP24	BCL_SP_0195_LCM_CPT_CIS_conc0_TPcontrol	Cep83_42471	42471	BCL_SP_0195_LCM	24	CIS	5	CPT	366872
Cep83	0.998861	-0.763624	0.984195	-0.775887	0.437816	NA	BCL_SP_0195_LCM_WHOLE_CIS_conc5_TP2	BCL_SP_0195_LCM_WHOLE_CIS_conc0_TPcontrol	Cep83_42471	42471	BCL_SP_0195_LCM	2	CIS	5	WHOLE	366872
Cep83	0.998861	0.0894603	0.889762	0.100544	0.919912	0.973601	BCL_SP_0195_LCM_WHOLE_CIS_conc5_TP360	BCL_SP_0195_LCM_WHOLE_CIS_conc0_TPcontrol	Cep83_42471	42471	BCL_SP_0195_LCM	360	CIS	5	WHOLE	366872
Cep83	0.4737	2.7656	6.88097	0.401921	0.687743	NA	BCL_SP_0195_LCM_PPT_CIS_conc5_TP240	BCL_SP_0195_LCM_PPT_CIS_conc0_TPcontrol	Cep83_42471	42471	BCL_SP_0195_LCM	240	CIS	5	PPT	366872
Cep83	0.4737	1.21406	5.88133	0.206427	0.836457	NA	BCL_SP_0195_LCM_PPT_CIS_conc5_TP672	BCL_SP_0195_LCM_PPT_CIS_conc0_TPcontrol	Cep83_42471	42471	BCL_SP_0195_LCM	672	CIS	5	PPT	366872
Cep83	0.4737	-2.13358	5.97834	-0.356886	0.721178	NA	BCL_SP_0195_LCM_PPT_CIS_conc5_TP192	BCL_SP_0195_LCM_PPT_CIS_conc0_TPcontrol	Cep83_42471	42471	BCL_SP_0195_LCM	192	CIS	5	PPT	366872
Cep83	0.4737	-2.79922	5.97834	-0.468228	0.639622	NA	BCL_SP_0195_LCM_PPT_CIS_conc5_TP1	BCL_SP_0195_LCM_PPT_CIS_conc0_TPcontrol	Cep83_42471	42471	BCL_SP_0195_LCM	1	CIS	5	PPT	366872
Cep83	0.998861	0.439187	0.861125	0.510015	0.610041	0.787623	BCL_SP_0195_LCM_WHOLE_CIS_conc5_TP672	BCL_SP_0195_LCM_WHOLE_CIS_conc0_TPcontrol	Cep83_42471	42471	BCL_SP_0195_LCM	672	CIS	5	WHOLE	366872
Cep83	0.998861	0.197148	0.896996	0.219786	0.826037	0.99142	BCL_SP_0195_LCM_WHOLE_CIS_conc5_TP1	BCL_SP_0195_LCM_WHOLE_CIS_conc0_TPcontrol	Cep83_42471	42471	BCL_SP_0195_LCM	1	CIS	5	WHOLE	366872
Cep83	0.4737	-2.48726	7.01906	-0.354358	0.723071	NA	BCL_SP_0195_LCM_PPT_CIS_conc5_TP288	BCL_SP_0195_LCM_PPT_CIS_conc0_TPcontrol	Cep83_42471	42471	BCL_SP_0195_LCM	288	CIS	5	PPT	366872
Cep83	0.998861	0.425438	0.880289	0.483293	0.628887	0.927519	BCL_SP_0195_LCM_WHOLE_CIS_conc5_TP24	BCL_SP_0195_LCM_WHOLE_CIS_conc0_TPcontrol	Cep83_42471	42471	BCL_SP_0195_LCM	24	CIS	5	WHOLE	366872
Cep83	0.203862	-2.74047	6.56438	-0.417475	0.676331	NA	BCL_SP_0195_LCM_CPT_CIS_conc5_TP4	BCL_SP_0195_LCM_CPT_CIS_conc0_TPcontrol	Cep83_42471	42471	BCL_SP_0195_LCM	4	CIS	5	CPT	366872
Cep83	0.4737	-2.34474	5.97834	-0.392205	0.694907	NA	BCL_SP_0195_LCM_PPT_CIS_conc5_TP72	BCL_SP_0195_LCM_PPT_CIS_conc0_TPcontrol	Cep83_42471	42471	BCL_SP_0195_LCM	72	CIS	5	PPT	366872
Cep83	0.203862	-0.540449	6.50283	-0.0831099	0.933764	NA	BCL_SP_0195_LCM_CPT_CIS_conc5_TP1	BCL_SP_0195_LCM_CPT_CIS_conc0_TPcontrol	Cep83_42471	42471	BCL_SP_0195_LCM	1	CIS	5	CPT	366872
Cep83	0.203862	-2.99327	6.56438	-0.455987	0.6484	NA	BCL_SP_0195_LCM_CPT_CIS_conc5_TP360	BCL_SP_0195_LCM_CPT_CIS_conc0_TPcontrol	Cep83_42471	42471	BCL_SP_0195_LCM	360	CIS	5	CPT	366872
Cep83	0.998861	-0.231938	0.917741	-0.252727	0.800479	0.870434	BCL_SP_0195_LCM_WHOLE_CIS_conc5_TP4	BCL_SP_0195_LCM_WHOLE_CIS_conc0_TPcontrol	Cep83_42471	42471	BCL_SP_0195_LCM	4	CIS	5	WHOLE	366872
Cep83	0.203862	-3.154	6.56438	-0.480472	0.630892	NA	BCL_SP_0195_LCM_CPT_CIS_conc5_TP120	BCL_SP_0195_LCM_CPT_CIS_conc0_TPcontrol	Cep83_42471	42471	BCL_SP_0195_LCM	120	CIS	5	CPT	366872
Cep83	0.203862	-2.87046	6.56438	-0.437278	0.66191	NA	BCL_SP_0195_LCM_CPT_CIS_conc5_TP672	BCL_SP_0195_LCM_CPT_CIS_conc0_TPcontrol	Cep83_42471	42471	BCL_SP_0195_LCM	672	CIS	5	CPT	366872
Cep83	0.203862	-3.0513	6.56438	-0.464827	0.642056	NA	BCL_SP_0195_LCM_CPT_CIS_conc5_TP240	BCL_SP_0195_LCM_CPT_CIS_conc0_TPcontrol	Cep83_42471	42471	BCL_SP_0195_LCM	240	CIS	5	CPT	366872
Cep83	0.4737	-3.65861	7.01906	-0.52124	0.6022	NA	BCL_SP_0195_LCM_PPT_CIS_conc5_TP4	BCL_SP_0195_LCM_PPT_CIS_conc0_TPcontrol	Cep83_42471	42471	BCL_SP_0195_LCM	4	CIS	5	PPT	366872
Cep83	0.203862	-0.342383	6.50934	-0.0525986	0.958052	NA	BCL_SP_0195_LCM_CPT_CIS_conc5_TP192	BCL_SP_0195_LCM_CPT_CIS_conc0_TPcontrol	Cep83_42471	42471	BCL_SP_0195_LCM	192	CIS	5	CPT	366872
Cep83	0.998861	0.288703	0.873458	0.330528	0.741001	0.866658	BCL_SP_0195_LCM_WHOLE_CIS_conc5_TP480	BCL_SP_0195_LCM_WHOLE_CIS_conc0_TPcontrol	Cep83_42471	42471	BCL_SP_0195_LCM	480	CIS	5	WHOLE	366872
Cep83	0.203862	-3.05897	6.56438	-0.465995	0.641219	NA	BCL_SP_0195_LCM_CPT_CIS_conc5_TP72	BCL_SP_0195_LCM_CPT_CIS_conc0_TPcontrol	Cep83_42471	42471	BCL_SP_0195_LCM	72	CIS	5	CPT	366872
Cep83	0.203862	-2.73	6.56438	-0.415882	0.677497	NA	BCL_SP_0195_LCM_CPT_CIS_conc5_TP480	BCL_SP_0195_LCM_CPT_CIS_conc0_TPcontrol	Cep83_42471	42471	BCL_SP_0195_LCM	480	CIS	5	CPT	366872
Cep85	11.1959	1.00152	0.913907	1.09587	0.273138	0.559941	BCL_SP_0195_LCM_PPT_CIS_conc5_TP72	BCL_SP_0195_LCM_PPT_CIS_conc0_TPcontrol	Cep85_42673	42673	BCL_SP_0195_LCM	72	CIS	5	PPT	362622
Cep85	19.2517	0.713248	0.226986	3.14226	0.00167649	0.0161493	BCL_SP_0195_LCM_WHOLE_CIS_conc5_TP120	BCL_SP_0195_LCM_WHOLE_CIS_conc0_TPcontrol	Cep85_42673	42673	BCL_SP_0195_LCM	120	CIS	5	WHOLE	362622
Cep85	11.1959	2.47726	1.04814	2.36349	0.0181039	0.0741747	BCL_SP_0195_LCM_PPT_CIS_conc5_TP120	BCL_SP_0195_LCM_PPT_CIS_conc0_TPcontrol	Cep85_42673	42673	BCL_SP_0195_LCM	120	CIS	5	PPT	362622
Cep85	19.2517	0.39004	0.231708	1.68333	0.0923114	0.309293	BCL_SP_0195_LCM_WHOLE_CIS_conc5_TP192	BCL_SP_0195_LCM_WHOLE_CIS_conc0_TPcontrol	Cep85_42673	42673	BCL_SP_0195_LCM	192	CIS	5	WHOLE	362622
Cep85	10.2745	0.0824673	0.785812	0.104945	0.916419	0.982242	BCL_SP_0195_LCM_CPT_CIS_conc5_TP4	BCL_SP_0195_LCM_CPT_CIS_conc0_TPcontrol	Cep85_42673	42673	BCL_SP_0195_LCM	4	CIS	5	CPT	362622
Cep85	11.1959	0.909861	0.902157	1.00854	0.313196	1	BCL_SP_0195_LCM_PPT_CIS_conc5_TP2	BCL_SP_0195_LCM_PPT_CIS_conc0_TPcontrol	Cep85_42673	42673	BCL_SP_0195_LCM	2	CIS	5	PPT	362622
Cep85	19.2517	0.32383	0.229947	1.40828	0.159048	0.379968	BCL_SP_0195_LCM_WHOLE_CIS_conc5_TP672	BCL_SP_0195_LCM_WHOLE_CIS_conc0_TPcontrol	Cep85_42673	42673	BCL_SP_0195_LCM	672	CIS	5	WHOLE	362622
Cep85	11.1959	1.79597	0.907494	1.97904	0.0478116	0.268391	BCL_SP_0195_LCM_PPT_CIS_conc5_TP24	BCL_SP_0195_LCM_PPT_CIS_conc0_TPcontrol	Cep85_42673	42673	BCL_SP_0195_LCM	24	CIS	5	PPT	362622
Cep85	19.2517	-0.545527	0.247941	-2.20023	0.0277905	0.101613	BCL_SP_0195_LCM_WHOLE_CIS_conc5_TP2	BCL_SP_0195_LCM_WHOLE_CIS_conc0_TPcontrol	Cep85_42673	42673	BCL_SP_0195_LCM	2	CIS	5	WHOLE	362622
Cep85	10.2745	-1.042	0.798113	-1.30557	0.191697	0.999523	BCL_SP_0195_LCM_CPT_CIS_conc5_TP1	BCL_SP_0195_LCM_CPT_CIS_conc0_TPcontrol	Cep85_42673	42673	BCL_SP_0195_LCM	1	CIS	5	CPT	362622
Cep85	19.2517	0.296225	0.233795	1.26703	0.205144	0.576339	BCL_SP_0195_LCM_WHOLE_CIS_conc5_TP72	BCL_SP_0195_LCM_WHOLE_CIS_conc0_TPcontrol	Cep85_42673	42673	BCL_SP_0195_LCM	72	CIS	5	WHOLE	362622
Cep85	19.2517	0.579237	0.228218	2.53809	0.0111459	0.0567026	BCL_SP_0195_LCM_WHOLE_CIS_conc5_TP288	BCL_SP_0195_LCM_WHOLE_CIS_conc0_TPcontrol	Cep85_42673	42673	BCL_SP_0195_LCM	288	CIS	5	WHOLE	362622
Cep85	10.2745	-0.155441	0.785604	-0.197861	0.843154	0.973805	BCL_SP_0195_LCM_CPT_CIS_conc5_TP360	BCL_SP_0195_LCM_CPT_CIS_conc0_TPcontrol	Cep85_42673	42673	BCL_SP_0195_LCM	360	CIS	5	CPT	362622
Cep85	19.2517	0.174161	0.23323	0.746736	0.455223	0.738792	BCL_SP_0195_LCM_WHOLE_CIS_conc5_TP360	BCL_SP_0195_LCM_WHOLE_CIS_conc0_TPcontrol	Cep85_42673	42673	BCL_SP_0195_LCM	360	CIS	5	WHOLE	362622
Cep85	19.2517	-0.29797	0.240992	-1.23643	0.216298	0.354127	BCL_SP_0195_LCM_WHOLE_CIS_conc5_TP4	BCL_SP_0195_LCM_WHOLE_CIS_conc0_TPcontrol	Cep85_42673	42673	BCL_SP_0195_LCM	4	CIS	5	WHOLE	362622
Cep85	10.2745	0.825743	0.773533	1.0675	0.285748	0.999004	BCL_SP_0195_LCM_CPT_CIS_conc5_TP120	BCL_SP_0195_LCM_CPT_CIS_conc0_TPcontrol	Cep85_42673	42673	BCL_SP_0195_LCM	120	CIS	5	CPT	362622
Cep85	10.2745	-0.986909	0.810158	-1.21817	0.22316	0.666575	BCL_SP_0195_LCM_CPT_CIS_conc5_TP2	BCL_SP_0195_LCM_CPT_CIS_conc0_TPcontrol	Cep85_42673	42673	BCL_SP_0195_LCM	2	CIS	5	CPT	362622
Cep85	11.1959	0.788249	0.910754	0.865491	0.38677	1	BCL_SP_0195_LCM_PPT_CIS_conc5_TP1	BCL_SP_0195_LCM_PPT_CIS_conc0_TPcontrol	Cep85_42673	42673	BCL_SP_0195_LCM	1	CIS	5	PPT	362622
Cep85	19.2517	0.479742	0.229094	2.09408	0.0362528	0.163794	BCL_SP_0195_LCM_WHOLE_CIS_conc5_TP480	BCL_SP_0195_LCM_WHOLE_CIS_conc0_TPcontrol	Cep85_42673	42673	BCL_SP_0195_LCM	480	CIS	5	WHOLE	362622
Cep85	19.2517	0.0544096	0.23764	0.228958	0.818902	0.970338	BCL_SP_0195_LCM_WHOLE_CIS_conc5_TP24	BCL_SP_0195_LCM_WHOLE_CIS_conc0_TPcontrol	Cep85_42673	42673	BCL_SP_0195_LCM	24	CIS	5	WHOLE	362622
Cep85	10.2745	0.913938	0.776415	1.17713	0.239145	0.78477	BCL_SP_0195_LCM_CPT_CIS_conc5_TP480	BCL_SP_0195_LCM_CPT_CIS_conc0_TPcontrol	Cep85_42673	42673	BCL_SP_0195_LCM	480	CIS	5	CPT	362622
Cep85	10.2745	0.463657	0.777992	0.595966	0.551198	0.983126	BCL_SP_0195_LCM_CPT_CIS_conc5_TP240	BCL_SP_0195_LCM_CPT_CIS_conc0_TPcontrol	Cep85_42673	42673	BCL_SP_0195_LCM	240	CIS	5	CPT	362622
Cep85	11.1959	0.262328	0.919372	0.285334	0.775389	0.947831	BCL_SP_0195_LCM_PPT_CIS_conc5_TP672	BCL_SP_0195_LCM_PPT_CIS_conc0_TPcontrol	Cep85_42673	42673	BCL_SP_0195_LCM	672	CIS	5	PPT	362622
Cep85	19.2517	0.185714	0.233466	0.795464	0.426344	0.637714	BCL_SP_0195_LCM_WHOLE_CIS_conc5_TP240	BCL_SP_0195_LCM_WHOLE_CIS_conc0_TPcontrol	Cep85_42673	42673	BCL_SP_0195_LCM	240	CIS	5	WHOLE	362622
Cep85	11.1959	0.517556	1.08171	0.47846	0.632323	0.79261	BCL_SP_0195_LCM_PPT_CIS_conc5_TP288	BCL_SP_0195_LCM_PPT_CIS_conc0_TPcontrol	Cep85_42673	42673	BCL_SP_0195_LCM	288	CIS	5	PPT	362622
Cep85	11.1959	2.63567	1.05202	2.50535	0.0122332	0.0518981	BCL_SP_0195_LCM_PPT_CIS_conc5_TP480	BCL_SP_0195_LCM_PPT_CIS_conc0_TPcontrol	Cep85_42673	42673	BCL_SP_0195_LCM	480	CIS	5	PPT	362622
Cep85	11.1959	2.13945	1.05351	2.03078	0.0422776	0.151784	BCL_SP_0195_LCM_PPT_CIS_conc5_TP240	BCL_SP_0195_LCM_PPT_CIS_conc0_TPcontrol	Cep85_42673	42673	BCL_SP_0195_LCM	240	CIS	5	PPT	362622
Cep85	11.1959	-1.13375	1.09588	-1.03456	0.300875	1	BCL_SP_0195_LCM_PPT_CIS_conc5_TP4	BCL_SP_0195_LCM_PPT_CIS_conc0_TPcontrol	Cep85_42673	42673	BCL_SP_0195_LCM	4	CIS	5	PPT	362622
Cep85	19.2517	-0.176657	0.24184	-0.730471	0.465102	0.955844	BCL_SP_0195_LCM_WHOLE_CIS_conc5_TP1	BCL_SP_0195_LCM_WHOLE_CIS_conc0_TPcontrol	Cep85_42673	42673	BCL_SP_0195_LCM	1	CIS	5	WHOLE	362622
Cep85	10.2745	-2.05763	0.844484	-2.43656	0.0148279	0.423155	BCL_SP_0195_LCM_CPT_CIS_conc5_TP72	BCL_SP_0195_LCM_CPT_CIS_conc0_TPcontrol	Cep85_42673	42673	BCL_SP_0195_LCM	72	CIS	5	CPT	362622
Cep85	10.2745	0.271858	0.783245	0.347092	0.728522	0.998754	BCL_SP_0195_LCM_CPT_CIS_conc5_TP192	BCL_SP_0195_LCM_CPT_CIS_conc0_TPcontrol	Cep85_42673	42673	BCL_SP_0195_LCM	192	CIS	5	CPT	362622
Cep85	10.2745	0.656027	0.779467	0.841635	0.399992	0.739279	BCL_SP_0195_LCM_CPT_CIS_conc5_TP288	BCL_SP_0195_LCM_CPT_CIS_conc0_TPcontrol	Cep85_42673	42673	BCL_SP_0195_LCM	288	CIS	5	CPT	362622
Cep85	10.2745	-0.392418	0.81836	-0.479517	0.631571	0.886184	BCL_SP_0195_LCM_CPT_CIS_conc5_TP24	BCL_SP_0195_LCM_CPT_CIS_conc0_TPcontrol	Cep85_42673	42673	BCL_SP_0195_LCM	24	CIS	5	CPT	362622
Cep85	11.1959	2.12995	0.902326	2.36051	0.01825	0.112267	BCL_SP_0195_LCM_PPT_CIS_conc5_TP192	BCL_SP_0195_LCM_PPT_CIS_conc0_TPcontrol	Cep85_42673	42673	BCL_SP_0195_LCM	192	CIS	5	PPT	362622
Cep85	10.2745	-0.208898	0.792282	-0.263667	0.792037	NA	BCL_SP_0195_LCM_CPT_CIS_conc5_TP672	BCL_SP_0195_LCM_CPT_CIS_conc0_TPcontrol	Cep85_42673	42673	BCL_SP_0195_LCM	672	CIS	5	CPT	362622
Cep85l	29.5071	0.517916	0.445418	1.16276	0.244925	0.560963	BCL_SP_0195_LCM_CPT_CIS_conc5_TP672	BCL_SP_0195_LCM_CPT_CIS_conc0_TPcontrol	Cep85l_50433	50433	BCL_SP_0195_LCM	672	CIS	5	CPT	100365935
Cep85l	87.4148	0.021798	0.276121	0.0789435	0.937078	0.979471	BCL_SP_0195_LCM_WHOLE_CIS_conc5_TP192	BCL_SP_0195_LCM_WHOLE_CIS_conc0_TPcontrol	Cep85l_50433	50433	BCL_SP_0195_LCM	192	CIS	5	WHOLE	100365935
Cep85l	31.2811	-0.0224959	0.644649	-0.0348963	0.972162	1	BCL_SP_0195_LCM_PPT_CIS_conc5_TP2	BCL_SP_0195_LCM_PPT_CIS_conc0_TPcontrol	Cep85l_50433	50433	BCL_SP_0195_LCM	2	CIS	5	PPT	100365935
Cep85l	87.4148	0.557148	0.274548	2.02933	0.0424248	0.179315	BCL_SP_0195_LCM_WHOLE_CIS_conc5_TP672	BCL_SP_0195_LCM_WHOLE_CIS_conc0_TPcontrol	Cep85l_50433	50433	BCL_SP_0195_LCM	672	CIS	5	WHOLE	100365935
Cep85l	29.5071	-0.633695	0.457627	-1.38474	0.166131	0.550583	BCL_SP_0195_LCM_CPT_CIS_conc5_TP4	BCL_SP_0195_LCM_CPT_CIS_conc0_TPcontrol	Cep85l_50433	50433	BCL_SP_0195_LCM	4	CIS	5	CPT	100365935
Cep85l	29.5071	0.236029	0.446915	0.52813	0.597409	0.895473	BCL_SP_0195_LCM_CPT_CIS_conc5_TP2	BCL_SP_0195_LCM_CPT_CIS_conc0_TPcontrol	Cep85l_50433	50433	BCL_SP_0195_LCM	2	CIS	5	CPT	100365935
Cep85l	87.4148	0.0621726	0.27628	0.225035	0.821952	0.971044	BCL_SP_0195_LCM_WHOLE_CIS_conc5_TP24	BCL_SP_0195_LCM_WHOLE_CIS_conc0_TPcontrol	Cep85l_50433	50433	BCL_SP_0195_LCM	24	CIS	5	WHOLE	100365935
Cep85l	29.5071	0.51166	0.442771	1.15559	0.247851	0.999004	BCL_SP_0195_LCM_CPT_CIS_conc5_TP120	BCL_SP_0195_LCM_CPT_CIS_conc0_TPcontrol	Cep85l_50433	50433	BCL_SP_0195_LCM	120	CIS	5	CPT	100365935
Cep85l	87.4148	-0.0493073	0.276549	-0.178295	0.858491	0.966919	BCL_SP_0195_LCM_WHOLE_CIS_conc5_TP72	BCL_SP_0195_LCM_WHOLE_CIS_conc0_TPcontrol	Cep85l_50433	50433	BCL_SP_0195_LCM	72	CIS	5	WHOLE	100365935
Cep85l	87.4148	-0.933916	0.27998	-3.33566	0.000850983	0.0106843	BCL_SP_0195_LCM_WHOLE_CIS_conc5_TP2	BCL_SP_0195_LCM_WHOLE_CIS_conc0_TPcontrol	Cep85l_50433	50433	BCL_SP_0195_LCM	2	CIS	5	WHOLE	100365935
Cep85l	87.4148	-0.817667	0.278907	-2.93168	0.0033713	0.0163161	BCL_SP_0195_LCM_WHOLE_CIS_conc5_TP4	BCL_SP_0195_LCM_WHOLE_CIS_conc0_TPcontrol	Cep85l_50433	50433	BCL_SP_0195_LCM	4	CIS	5	WHOLE	100365935
Cep85l	31.2811	1.4129	0.751965	1.87895	0.0602518	0.189027	BCL_SP_0195_LCM_PPT_CIS_conc5_TP288	BCL_SP_0195_LCM_PPT_CIS_conc0_TPcontrol	Cep85l_50433	50433	BCL_SP_0195_LCM	288	CIS	5	PPT	100365935
Cep85l	31.2811	0.428841	0.750483	0.57142	0.567715	1	BCL_SP_0195_LCM_PPT_CIS_conc5_TP4	BCL_SP_0195_LCM_PPT_CIS_conc0_TPcontrol	Cep85l_50433	50433	BCL_SP_0195_LCM	4	CIS	5	PPT	100365935
Cep85l	31.2811	1.77992	0.748518	2.37792	0.0174105	0.0721711	BCL_SP_0195_LCM_PPT_CIS_conc5_TP120	BCL_SP_0195_LCM_PPT_CIS_conc0_TPcontrol	Cep85l_50433	50433	BCL_SP_0195_LCM	120	CIS	5	PPT	100365935
Cep85l	29.5071	0.391942	0.446772	0.877275	0.380337	0.72481	BCL_SP_0195_LCM_CPT_CIS_conc5_TP288	BCL_SP_0195_LCM_CPT_CIS_conc0_TPcontrol	Cep85l_50433	50433	BCL_SP_0195_LCM	288	CIS	5	CPT	100365935
Cep85l	29.5071	0.255571	0.444945	0.574388	0.565705	0.905299	BCL_SP_0195_LCM_CPT_CIS_conc5_TP360	BCL_SP_0195_LCM_CPT_CIS_conc0_TPcontrol	Cep85l_50433	50433	BCL_SP_0195_LCM	360	CIS	5	CPT	100365935
Cep85l	87.4148	-0.387755	0.277162	-1.39902	0.161807	0.35415	BCL_SP_0195_LCM_WHOLE_CIS_conc5_TP240	BCL_SP_0195_LCM_WHOLE_CIS_conc0_TPcontrol	Cep85l_50433	50433	BCL_SP_0195_LCM	240	CIS	5	WHOLE	100365935
Cep85l	87.4148	0.572	0.27466	2.08258	0.0372898	0.15141	BCL_SP_0195_LCM_WHOLE_CIS_conc5_TP120	BCL_SP_0195_LCM_WHOLE_CIS_conc0_TPcontrol	Cep85l_50433	50433	BCL_SP_0195_LCM	120	CIS	5	WHOLE	100365935
Cep85l	31.2811	1.69487	0.750506	2.2583	0.023927	0.103293	BCL_SP_0195_LCM_PPT_CIS_conc5_TP240	BCL_SP_0195_LCM_PPT_CIS_conc0_TPcontrol	Cep85l_50433	50433	BCL_SP_0195_LCM	240	CIS	5	PPT	100365935
Cep85l	31.2811	0.706452	0.646755	1.0923	0.2747	0.561464	BCL_SP_0195_LCM_PPT_CIS_conc5_TP72	BCL_SP_0195_LCM_PPT_CIS_conc0_TPcontrol	Cep85l_50433	50433	BCL_SP_0195_LCM	72	CIS	5	PPT	100365935
Cep85l	87.4148	0.549326	0.274704	1.9997	0.0455326	0.150144	BCL_SP_0195_LCM_WHOLE_CIS_conc5_TP288	BCL_SP_0195_LCM_WHOLE_CIS_conc0_TPcontrol	Cep85l_50433	50433	BCL_SP_0195_LCM	288	CIS	5	WHOLE	100365935
Cep85l	29.5071	-0.308686	0.466452	-0.661775	0.508116	0.833863	BCL_SP_0195_LCM_CPT_CIS_conc5_TP24	BCL_SP_0195_LCM_CPT_CIS_conc0_TPcontrol	Cep85l_50433	50433	BCL_SP_0195_LCM	24	CIS	5	CPT	100365935
Cep85l	29.5071	0.274381	0.4476	0.613005	0.539873	0.930853	BCL_SP_0195_LCM_CPT_CIS_conc5_TP480	BCL_SP_0195_LCM_CPT_CIS_conc0_TPcontrol	Cep85l_50433	50433	BCL_SP_0195_LCM	480	CIS	5	CPT	100365935
Cep85l	29.5071	-0.706639	0.451611	-1.56471	0.117652	0.999523	BCL_SP_0195_LCM_CPT_CIS_conc5_TP1	BCL_SP_0195_LCM_CPT_CIS_conc0_TPcontrol	Cep85l_50433	50433	BCL_SP_0195_LCM	1	CIS	5	CPT	100365935
Cep85l	87.4148	0.771849	0.274336	2.81352	0.00490027	0.0508734	BCL_SP_0195_LCM_WHOLE_CIS_conc5_TP480	BCL_SP_0195_LCM_WHOLE_CIS_conc0_TPcontrol	Cep85l_50433	50433	BCL_SP_0195_LCM	480	CIS	5	WHOLE	100365935
Cep85l	29.5071	-0.430494	0.451158	-0.954199	0.339983	0.974488	BCL_SP_0195_LCM_CPT_CIS_conc5_TP72	BCL_SP_0195_LCM_CPT_CIS_conc0_TPcontrol	Cep85l_50433	50433	BCL_SP_0195_LCM	72	CIS	5	CPT	100365935
Cep85l	31.2811	0.820511	0.642751	1.27656	0.201757	0.67471	BCL_SP_0195_LCM_PPT_CIS_conc5_TP672	BCL_SP_0195_LCM_PPT_CIS_conc0_TPcontrol	Cep85l_50433	50433	BCL_SP_0195_LCM	672	CIS	5	PPT	100365935
Cep85l	31.2811	0.304809	0.655357	0.465104	0.641857	0.874196	BCL_SP_0195_LCM_PPT_CIS_conc5_TP24	BCL_SP_0195_LCM_PPT_CIS_conc0_TPcontrol	Cep85l_50433	50433	BCL_SP_0195_LCM	24	CIS	5	PPT	100365935
Cep85l	31.2811	0.0503257	0.649074	0.0775346	0.938198	1	BCL_SP_0195_LCM_PPT_CIS_conc5_TP1	BCL_SP_0195_LCM_PPT_CIS_conc0_TPcontrol	Cep85l_50433	50433	BCL_SP_0195_LCM	1	CIS	5	PPT	100365935
Cep85l	87.4148	-0.298606	0.277511	-1.07601	0.281921	0.926502	BCL_SP_0195_LCM_WHOLE_CIS_conc5_TP1	BCL_SP_0195_LCM_WHOLE_CIS_conc0_TPcontrol	Cep85l_50433	50433	BCL_SP_0195_LCM	1	CIS	5	WHOLE	100365935
Cep85l	87.4148	0.183983	0.275501	0.667812	0.504254	0.772607	BCL_SP_0195_LCM_WHOLE_CIS_conc5_TP360	BCL_SP_0195_LCM_WHOLE_CIS_conc0_TPcontrol	Cep85l_50433	50433	BCL_SP_0195_LCM	360	CIS	5	WHOLE	100365935
Cep85l	29.5071	0.0646234	0.446816	0.144631	0.885002	0.997075	BCL_SP_0195_LCM_CPT_CIS_conc5_TP240	BCL_SP_0195_LCM_CPT_CIS_conc0_TPcontrol	Cep85l_50433	50433	BCL_SP_0195_LCM	240	CIS	5	CPT	100365935
Cep85l	31.2811	2.57872	0.748034	3.44733	0.000566145	0.00496921	BCL_SP_0195_LCM_PPT_CIS_conc5_TP480	BCL_SP_0195_LCM_PPT_CIS_conc0_TPcontrol	Cep85l_50433	50433	BCL_SP_0195_LCM	480	CIS	5	PPT	100365935
Cep85l	29.5071	0.0581228	0.448891	0.129481	0.896977	0.998754	BCL_SP_0195_LCM_CPT_CIS_conc5_TP192	BCL_SP_0195_LCM_CPT_CIS_conc0_TPcontrol	Cep85l_50433	50433	BCL_SP_0195_LCM	192	CIS	5	CPT	100365935
Cep85l	31.2811	1.49612	0.642835	2.32737	0.0199453	0.118139	BCL_SP_0195_LCM_PPT_CIS_conc5_TP192	BCL_SP_0195_LCM_PPT_CIS_conc0_TPcontrol	Cep85l_50433	50433	BCL_SP_0195_LCM	192	CIS	5	PPT	100365935
Cep89	11.6809	-0.721445	0.287323	-2.51092	0.0120418	0.115858	BCL_SP_0195_LCM_WHOLE_CIS_conc5_TP72	BCL_SP_0195_LCM_WHOLE_CIS_conc0_TPcontrol	Cep89_51419	51419	BCL_SP_0195_LCM	72	CIS	5	WHOLE	292811
Cep89	11.6809	0.017378	0.267244	0.0650268	0.948153	0.982391	BCL_SP_0195_LCM_WHOLE_CIS_conc5_TP192	BCL_SP_0195_LCM_WHOLE_CIS_conc0_TPcontrol	Cep89_51419	51419	BCL_SP_0195_LCM	192	CIS	5	WHOLE	292811
Cep89	13.9751	-1.91317	0.820706	-2.33113	0.0197464	0.120849	BCL_SP_0195_LCM_PPT_CIS_conc5_TP72	BCL_SP_0195_LCM_PPT_CIS_conc0_TPcontrol	Cep89_51419	51419	BCL_SP_0195_LCM	72	CIS	5	PPT	292811
Cep89	13.9751	0.0202456	0.904899	0.0223734	0.98215	0.992426	BCL_SP_0195_LCM_PPT_CIS_conc5_TP120	BCL_SP_0195_LCM_PPT_CIS_conc0_TPcontrol	Cep89_51419	51419	BCL_SP_0195_LCM	120	CIS	5	PPT	292811
Cep89	11.6809	0.0683579	0.268215	0.254863	0.798829	0.966735	BCL_SP_0195_LCM_WHOLE_CIS_conc5_TP24	BCL_SP_0195_LCM_WHOLE_CIS_conc0_TPcontrol	Cep89_51419	51419	BCL_SP_0195_LCM	24	CIS	5	WHOLE	292811
Cep89	14.3956	-0.806434	0.502391	-1.60519	0.108451	0.846811	BCL_SP_0195_LCM_CPT_CIS_conc5_TP72	BCL_SP_0195_LCM_CPT_CIS_conc0_TPcontrol	Cep89_51419	51419	BCL_SP_0195_LCM	72	CIS	5	CPT	292811
Cep89	14.3956	0.199772	0.487657	0.409656	0.682059	0.870339	BCL_SP_0195_LCM_CPT_CIS_conc5_TP672	BCL_SP_0195_LCM_CPT_CIS_conc0_TPcontrol	Cep89_51419	51419	BCL_SP_0195_LCM	672	CIS	5	CPT	292811
Cep89	11.6809	0.0191817	0.266251	0.0720436	0.942567	0.964299	BCL_SP_0195_LCM_WHOLE_CIS_conc5_TP4	BCL_SP_0195_LCM_WHOLE_CIS_conc0_TPcontrol	Cep89_51419	51419	BCL_SP_0195_LCM	4	CIS	5	WHOLE	292811
Cep89	14.3956	0.157402	0.482397	0.326291	0.744204	0.999004	BCL_SP_0195_LCM_CPT_CIS_conc5_TP120	BCL_SP_0195_LCM_CPT_CIS_conc0_TPcontrol	Cep89_51419	51419	BCL_SP_0195_LCM	120	CIS	5	CPT	292811
Cep89	13.9751	-0.0849136	0.767445	-0.110645	0.911898	1	BCL_SP_0195_LCM_PPT_CIS_conc5_TP2	BCL_SP_0195_LCM_PPT_CIS_conc0_TPcontrol	Cep89_51419	51419	BCL_SP_0195_LCM	2	CIS	5	PPT	292811
Cep89	13.9751	-0.365863	0.899685	-0.406657	0.68426	1	BCL_SP_0195_LCM_PPT_CIS_conc5_TP4	BCL_SP_0195_LCM_PPT_CIS_conc0_TPcontrol	Cep89_51419	51419	BCL_SP_0195_LCM	4	CIS	5	PPT	292811
Cep89	14.3956	-0.620957	0.504322	-1.23127	0.218221	0.659839	BCL_SP_0195_LCM_CPT_CIS_conc5_TP2	BCL_SP_0195_LCM_CPT_CIS_conc0_TPcontrol	Cep89_51419	51419	BCL_SP_0195_LCM	2	CIS	5	CPT	292811
Cep89	11.6809	0.0560736	0.26399	0.212408	0.831788	0.918718	BCL_SP_0195_LCM_WHOLE_CIS_conc5_TP120	BCL_SP_0195_LCM_WHOLE_CIS_conc0_TPcontrol	Cep89_51419	51419	BCL_SP_0195_LCM	120	CIS	5	WHOLE	292811
Cep89	13.9751	-0.158019	0.772749	-0.204489	0.837971	1	BCL_SP_0195_LCM_PPT_CIS_conc5_TP1	BCL_SP_0195_LCM_PPT_CIS_conc0_TPcontrol	Cep89_51419	51419	BCL_SP_0195_LCM	1	CIS	5	PPT	292811
Cep89	14.3956	0.270139	0.48694	0.554768	0.579053	0.936744	BCL_SP_0195_LCM_CPT_CIS_conc5_TP480	BCL_SP_0195_LCM_CPT_CIS_conc0_TPcontrol	Cep89_51419	51419	BCL_SP_0195_LCM	480	CIS	5	CPT	292811
Cep89	14.3956	-0.0189521	0.486728	-0.0389376	0.96894	0.999278	BCL_SP_0195_LCM_CPT_CIS_conc5_TP240	BCL_SP_0195_LCM_CPT_CIS_conc0_TPcontrol	Cep89_51419	51419	BCL_SP_0195_LCM	240	CIS	5	CPT	292811
Cep89	14.3956	-0.170552	0.492436	-0.346343	0.729085	0.998754	BCL_SP_0195_LCM_CPT_CIS_conc5_TP192	BCL_SP_0195_LCM_CPT_CIS_conc0_TPcontrol	Cep89_51419	51419	BCL_SP_0195_LCM	192	CIS	5	CPT	292811
Cep89	13.9751	0.489861	0.903085	0.54243	0.587522	0.762409	BCL_SP_0195_LCM_PPT_CIS_conc5_TP288	BCL_SP_0195_LCM_PPT_CIS_conc0_TPcontrol	Cep89_51419	51419	BCL_SP_0195_LCM	288	CIS	5	PPT	292811
Cep89	11.6809	0.107738	0.263083	0.409521	0.682157	0.814418	BCL_SP_0195_LCM_WHOLE_CIS_conc5_TP288	BCL_SP_0195_LCM_WHOLE_CIS_conc0_TPcontrol	Cep89_51419	51419	BCL_SP_0195_LCM	288	CIS	5	WHOLE	292811
Cep89	14.3956	0.348866	0.477818	0.730122	0.465316	0.999523	BCL_SP_0195_LCM_CPT_CIS_conc5_TP1	BCL_SP_0195_LCM_CPT_CIS_conc0_TPcontrol	Cep89_51419	51419	BCL_SP_0195_LCM	1	CIS	5	CPT	292811
Cep89	11.6809	-0.0476082	0.269646	-0.176558	0.859855	0.917708	BCL_SP_0195_LCM_WHOLE_CIS_conc5_TP2	BCL_SP_0195_LCM_WHOLE_CIS_conc0_TPcontrol	Cep89_51419	51419	BCL_SP_0195_LCM	2	CIS	5	WHOLE	292811
Cep89	11.6809	0.546886	0.257666	2.12246	0.0337991	0.122889	BCL_SP_0195_LCM_WHOLE_CIS_conc5_TP240	BCL_SP_0195_LCM_WHOLE_CIS_conc0_TPcontrol	Cep89_51419	51419	BCL_SP_0195_LCM	240	CIS	5	WHOLE	292811
Cep89	11.6809	-0.193826	0.267024	-0.725875	0.467915	0.685201	BCL_SP_0195_LCM_WHOLE_CIS_conc5_TP672	BCL_SP_0195_LCM_WHOLE_CIS_conc0_TPcontrol	Cep89_51419	51419	BCL_SP_0195_LCM	672	CIS	5	WHOLE	292811
Cep89	13.9751	-0.617099	0.777465	-0.793733	0.427351	0.821083	BCL_SP_0195_LCM_PPT_CIS_conc5_TP672	BCL_SP_0195_LCM_PPT_CIS_conc0_TPcontrol	Cep89_51419	51419	BCL_SP_0195_LCM	672	CIS	5	PPT	292811
Cep89	13.9751	-0.470827	0.788567	-0.597066	0.550463	0.831789	BCL_SP_0195_LCM_PPT_CIS_conc5_TP24	BCL_SP_0195_LCM_PPT_CIS_conc0_TPcontrol	Cep89_51419	51419	BCL_SP_0195_LCM	24	CIS	5	PPT	292811
Cep89	13.9751	0.682306	0.905016	0.753916	0.4509	0.614336	BCL_SP_0195_LCM_PPT_CIS_conc5_TP480	BCL_SP_0195_LCM_PPT_CIS_conc0_TPcontrol	Cep89_51419	51419	BCL_SP_0195_LCM	480	CIS	5	PPT	292811
Cep89	11.6809	0.220129	0.262026	0.840102	0.400851	0.695854	BCL_SP_0195_LCM_WHOLE_CIS_conc5_TP360	BCL_SP_0195_LCM_WHOLE_CIS_conc0_TPcontrol	Cep89_51419	51419	BCL_SP_0195_LCM	360	CIS	5	WHOLE	292811
Cep89	14.3956	0.559153	0.495444	1.12859	0.25907	0.652492	BCL_SP_0195_LCM_CPT_CIS_conc5_TP24	BCL_SP_0195_LCM_CPT_CIS_conc0_TPcontrol	Cep89_51419	51419	BCL_SP_0195_LCM	24	CIS	5	CPT	292811
Cep89	11.6809	-0.295746	0.276761	-1.0686	0.285251	0.927394	BCL_SP_0195_LCM_WHOLE_CIS_conc5_TP1	BCL_SP_0195_LCM_WHOLE_CIS_conc0_TPcontrol	Cep89_51419	51419	BCL_SP_0195_LCM	1	CIS	5	WHOLE	292811
Cep89	14.3956	0.23046	0.486314	0.473891	0.635578	0.896323	BCL_SP_0195_LCM_CPT_CIS_conc5_TP4	BCL_SP_0195_LCM_CPT_CIS_conc0_TPcontrol	Cep89_51419	51419	BCL_SP_0195_LCM	4	CIS	5	CPT	292811
Cep89	11.6809	-0.176756	0.268142	-0.659188	0.509775	0.716881	BCL_SP_0195_LCM_WHOLE_CIS_conc5_TP480	BCL_SP_0195_LCM_WHOLE_CIS_conc0_TPcontrol	Cep89_51419	51419	BCL_SP_0195_LCM	480	CIS	5	WHOLE	292811
Cep89	14.3956	-0.399771	0.493412	-0.810217	0.417816	0.845156	BCL_SP_0195_LCM_CPT_CIS_conc5_TP360	BCL_SP_0195_LCM_CPT_CIS_conc0_TPcontrol	Cep89_51419	51419	BCL_SP_0195_LCM	360	CIS	5	CPT	292811
Cep89	13.9751	-1.25293	0.805231	-1.55598	0.119712	0.348451	BCL_SP_0195_LCM_PPT_CIS_conc5_TP192	BCL_SP_0195_LCM_PPT_CIS_conc0_TPcontrol	Cep89_51419	51419	BCL_SP_0195_LCM	192	CIS	5	PPT	292811
Cep89	14.3956	-0.00786454	0.492249	-0.0159768	0.987253	0.99495	BCL_SP_0195_LCM_CPT_CIS_conc5_TP288	BCL_SP_0195_LCM_CPT_CIS_conc0_TPcontrol	Cep89_51419	51419	BCL_SP_0195_LCM	288	CIS	5	CPT	292811
Cep89	13.9751	-0.272844	0.913711	-0.298611	0.765237	0.878838	BCL_SP_0195_LCM_PPT_CIS_conc5_TP240	BCL_SP_0195_LCM_PPT_CIS_conc0_TPcontrol	Cep89_51419	51419	BCL_SP_0195_LCM	240	CIS	5	PPT	292811
Cep95	10.4501	1.04487	1.16297	0.898449	0.368946	0.587991	BCL_SP_0195_LCM_PPT_CIS_conc5_TP240	BCL_SP_0195_LCM_PPT_CIS_conc0_TPcontrol	Cep95_53018	53018	BCL_SP_0195_LCM	240	CIS	5	PPT	287766
Cep95	18.4303	0.226333	0.335931	0.673747	0.500472	0.761125	BCL_SP_0195_LCM_WHOLE_CIS_conc5_TP192	BCL_SP_0195_LCM_WHOLE_CIS_conc0_TPcontrol	Cep95_53018	53018	BCL_SP_0195_LCM	192	CIS	5	WHOLE	287766
Cep95	10.4501	-0.401104	1.00719	-0.398239	0.690454	1	BCL_SP_0195_LCM_PPT_CIS_conc5_TP1	BCL_SP_0195_LCM_PPT_CIS_conc0_TPcontrol	Cep95_53018	53018	BCL_SP_0195_LCM	1	CIS	5	PPT	287766
Cep95	18.4303	-0.385609	0.342342	-1.12638	0.260003	0.402294	BCL_SP_0195_LCM_WHOLE_CIS_conc5_TP4	BCL_SP_0195_LCM_WHOLE_CIS_conc0_TPcontrol	Cep95_53018	53018	BCL_SP_0195_LCM	4	CIS	5	WHOLE	287766
Cep95	18.4303	0.306989	0.334005	0.919114	0.358036	0.597036	BCL_SP_0195_LCM_WHOLE_CIS_conc5_TP120	BCL_SP_0195_LCM_WHOLE_CIS_conc0_TPcontrol	Cep95_53018	53018	BCL_SP_0195_LCM	120	CIS	5	WHOLE	287766
Cep95	18.4303	-0.17017	0.341161	-0.498796	0.617923	0.881775	BCL_SP_0195_LCM_WHOLE_CIS_conc5_TP72	BCL_SP_0195_LCM_WHOLE_CIS_conc0_TPcontrol	Cep95_53018	53018	BCL_SP_0195_LCM	72	CIS	5	WHOLE	287766
Cep95	8.41934	1.12375	0.945244	1.18885	0.234498	0.781478	BCL_SP_0195_LCM_CPT_CIS_conc5_TP480	BCL_SP_0195_LCM_CPT_CIS_conc0_TPcontrol	Cep95_53018	53018	BCL_SP_0195_LCM	480	CIS	5	CPT	287766
Cep95	10.4501	0.47056	1.00303	0.469137	0.638972	0.825462	BCL_SP_0195_LCM_PPT_CIS_conc5_TP192	BCL_SP_0195_LCM_PPT_CIS_conc0_TPcontrol	Cep95_53018	53018	BCL_SP_0195_LCM	192	CIS	5	PPT	287766
Cep95	8.41934	-0.298635	0.95943	-0.311263	0.755601	0.993907	BCL_SP_0195_LCM_CPT_CIS_conc5_TP240	BCL_SP_0195_LCM_CPT_CIS_conc0_TPcontrol	Cep95_53018	53018	BCL_SP_0195_LCM	240	CIS	5	CPT	287766
Cep95	10.4501	0.437844	1.17154	0.373734	0.708602	0.844723	BCL_SP_0195_LCM_PPT_CIS_conc5_TP288	BCL_SP_0195_LCM_PPT_CIS_conc0_TPcontrol	Cep95_53018	53018	BCL_SP_0195_LCM	288	CIS	5	PPT	287766
Cep95	8.41934	0.0261184	0.953292	0.0273981	0.978142	0.998106	BCL_SP_0195_LCM_CPT_CIS_conc5_TP72	BCL_SP_0195_LCM_CPT_CIS_conc0_TPcontrol	Cep95_53018	53018	BCL_SP_0195_LCM	72	CIS	5	CPT	287766
Cep95	10.4501	0.933938	1.16043	0.804821	0.420923	0.617638	BCL_SP_0195_LCM_PPT_CIS_conc5_TP120	BCL_SP_0195_LCM_PPT_CIS_conc0_TPcontrol	Cep95_53018	53018	BCL_SP_0195_LCM	120	CIS	5	PPT	287766
Cep95	8.41934	-1.3703	0.995961	-1.37585	0.168867	0.554079	BCL_SP_0195_LCM_CPT_CIS_conc5_TP4	BCL_SP_0195_LCM_CPT_CIS_conc0_TPcontrol	Cep95_53018	53018	BCL_SP_0195_LCM	4	CIS	5	CPT	287766
Cep95	8.41934	-0.402416	0.96818	-0.415642	0.677672	0.885057	BCL_SP_0195_LCM_CPT_CIS_conc5_TP288	BCL_SP_0195_LCM_CPT_CIS_conc0_TPcontrol	Cep95_53018	53018	BCL_SP_0195_LCM	288	CIS	5	CPT	287766
Cep95	18.4303	0.398436	0.332662	1.19772	0.231026	0.465831	BCL_SP_0195_LCM_WHOLE_CIS_conc5_TP672	BCL_SP_0195_LCM_WHOLE_CIS_conc0_TPcontrol	Cep95_53018	53018	BCL_SP_0195_LCM	672	CIS	5	WHOLE	287766
Cep95	18.4303	-0.372382	0.344621	-1.08056	0.279895	0.92532	BCL_SP_0195_LCM_WHOLE_CIS_conc5_TP1	BCL_SP_0195_LCM_WHOLE_CIS_conc0_TPcontrol	Cep95_53018	53018	BCL_SP_0195_LCM	1	CIS	5	WHOLE	287766
Cep95	10.4501	0.832285	0.999372	0.832808	0.404953	0.748563	BCL_SP_0195_LCM_PPT_CIS_conc5_TP24	BCL_SP_0195_LCM_PPT_CIS_conc0_TPcontrol	Cep95_53018	53018	BCL_SP_0195_LCM	24	CIS	5	PPT	287766
Cep95	10.4501	2.69316	1.15238	2.33705	0.0194367	0.0728312	BCL_SP_0195_LCM_PPT_CIS_conc5_TP480	BCL_SP_0195_LCM_PPT_CIS_conc0_TPcontrol	Cep95_53018	53018	BCL_SP_0195_LCM	480	CIS	5	PPT	287766
Cep95	10.4501	0.0621905	1.00613	0.0618118	0.950713	0.979231	BCL_SP_0195_LCM_PPT_CIS_conc5_TP72	BCL_SP_0195_LCM_PPT_CIS_conc0_TPcontrol	Cep95_53018	53018	BCL_SP_0195_LCM	72	CIS	5	PPT	287766
Cep95	8.41934	0.165471	0.974619	0.16978	0.865183	NA	BCL_SP_0195_LCM_CPT_CIS_conc5_TP24	BCL_SP_0195_LCM_CPT_CIS_conc0_TPcontrol	Cep95_53018	53018	BCL_SP_0195_LCM	24	CIS	5	CPT	287766
Cep95	8.41934	0.753108	0.948649	0.793874	0.427269	NA	BCL_SP_0195_LCM_CPT_CIS_conc5_TP672	BCL_SP_0195_LCM_CPT_CIS_conc0_TPcontrol	Cep95_53018	53018	BCL_SP_0195_LCM	672	CIS	5	CPT	287766
Cep95	10.4501	-1.48678	1.18747	-1.25206	0.210547	1	BCL_SP_0195_LCM_PPT_CIS_conc5_TP4	BCL_SP_0195_LCM_PPT_CIS_conc0_TPcontrol	Cep95_53018	53018	BCL_SP_0195_LCM	4	CIS	5	PPT	287766
Cep95	18.4303	0.665019	0.331356	2.00696	0.0447535	0.184671	BCL_SP_0195_LCM_WHOLE_CIS_conc5_TP480	BCL_SP_0195_LCM_WHOLE_CIS_conc0_TPcontrol	Cep95_53018	53018	BCL_SP_0195_LCM	480	CIS	5	WHOLE	287766
Cep95	18.4303	0.62829	0.331675	1.8943	0.0581857	0.176947	BCL_SP_0195_LCM_WHOLE_CIS_conc5_TP288	BCL_SP_0195_LCM_WHOLE_CIS_conc0_TPcontrol	Cep95_53018	53018	BCL_SP_0195_LCM	288	CIS	5	WHOLE	287766
Cep95	10.4501	-0.523803	1.00881	-0.519231	0.6036	0.89354	BCL_SP_0195_LCM_PPT_CIS_conc5_TP672	BCL_SP_0195_LCM_PPT_CIS_conc0_TPcontrol	Cep95_53018	53018	BCL_SP_0195_LCM	672	CIS	5	PPT	287766
Cep95	18.4303	-0.959763	0.353932	-2.71172	0.00669359	0.041155	BCL_SP_0195_LCM_WHOLE_CIS_conc5_TP2	BCL_SP_0195_LCM_WHOLE_CIS_conc0_TPcontrol	Cep95_53018	53018	BCL_SP_0195_LCM	2	CIS	5	WHOLE	287766
Cep95	8.41934	-0.074845	0.951419	-0.0786667	0.937298	0.999523	BCL_SP_0195_LCM_CPT_CIS_conc5_TP1	BCL_SP_0195_LCM_CPT_CIS_conc0_TPcontrol	Cep95_53018	53018	BCL_SP_0195_LCM	1	CIS	5	CPT	287766
Cep95	8.41934	0.300909	0.949197	0.317014	0.751233	0.999004	BCL_SP_0195_LCM_CPT_CIS_conc5_TP120	BCL_SP_0195_LCM_CPT_CIS_conc0_TPcontrol	Cep95_53018	53018	BCL_SP_0195_LCM	120	CIS	5	CPT	287766
Cep95	18.4303	-0.0993723	0.338309	-0.293732	0.768963	0.918035	BCL_SP_0195_LCM_WHOLE_CIS_conc5_TP360	BCL_SP_0195_LCM_WHOLE_CIS_conc0_TPcontrol	Cep95_53018	53018	BCL_SP_0195_LCM	360	CIS	5	WHOLE	287766
Cep95	10.4501	-0.175361	0.994698	-0.176295	0.860062	1	BCL_SP_0195_LCM_PPT_CIS_conc5_TP2	BCL_SP_0195_LCM_PPT_CIS_conc0_TPcontrol	Cep95_53018	53018	BCL_SP_0195_LCM	2	CIS	5	PPT	287766
Cep95	8.41934	0.295102	0.952924	0.30968	0.756804	0.9483	BCL_SP_0195_LCM_CPT_CIS_conc5_TP2	BCL_SP_0195_LCM_CPT_CIS_conc0_TPcontrol	Cep95_53018	53018	BCL_SP_0195_LCM	2	CIS	5	CPT	287766
Cep95	8.41934	-0.549205	0.963464	-0.570032	0.568656	0.905299	BCL_SP_0195_LCM_CPT_CIS_conc5_TP360	BCL_SP_0195_LCM_CPT_CIS_conc0_TPcontrol	Cep95_53018	53018	BCL_SP_0195_LCM	360	CIS	5	CPT	287766
Cep95	18.4303	0.653678	0.333159	1.96206	0.0497556	0.423431	BCL_SP_0195_LCM_WHOLE_CIS_conc5_TP24	BCL_SP_0195_LCM_WHOLE_CIS_conc0_TPcontrol	Cep95_53018	53018	BCL_SP_0195_LCM	24	CIS	5	WHOLE	287766
Cep95	8.41934	-0.929956	0.978928	-0.949974	0.342126	0.998754	BCL_SP_0195_LCM_CPT_CIS_conc5_TP192	BCL_SP_0195_LCM_CPT_CIS_conc0_TPcontrol	Cep95_53018	53018	BCL_SP_0195_LCM	192	CIS	5	CPT	287766
Cep95	18.4303	0.521277	0.33294	1.56568	0.117423	0.289203	BCL_SP_0195_LCM_WHOLE_CIS_conc5_TP240	BCL_SP_0195_LCM_WHOLE_CIS_conc0_TPcontrol	Cep95_53018	53018	BCL_SP_0195_LCM	240	CIS	5	WHOLE	287766
Cep97	3.71949	0.675233	1.63772	0.412301	0.680119	NA	BCL_SP_0195_LCM_PPT_CIS_conc5_TP1	BCL_SP_0195_LCM_PPT_CIS_conc0_TPcontrol	Cep97_53655	53655	BCL_SP_0195_LCM	1	CIS	5	PPT	304007
Cep97	6.58851	-0.353824	0.421743	-0.838957	0.401494	0.547423	BCL_SP_0195_LCM_WHOLE_CIS_conc5_TP4	BCL_SP_0195_LCM_WHOLE_CIS_conc0_TPcontrol	Cep97_53655	53655	BCL_SP_0195_LCM	4	CIS	5	WHOLE	304007
Cep97	3.71949	1.33101	1.63241	0.815365	0.414863	NA	BCL_SP_0195_LCM_PPT_CIS_conc5_TP72	BCL_SP_0195_LCM_PPT_CIS_conc0_TPcontrol	Cep97_53655	53655	BCL_SP_0195_LCM	72	CIS	5	PPT	304007
Cep97	3.71949	1.73598	1.91059	0.908607	0.363558	0.534812	BCL_SP_0195_LCM_PPT_CIS_conc5_TP480	BCL_SP_0195_LCM_PPT_CIS_conc0_TPcontrol	Cep97_53655	53655	BCL_SP_0195_LCM	480	CIS	5	PPT	304007
Cep97	3.71949	1.10042	1.91727	0.573951	0.566001	0.745954	BCL_SP_0195_LCM_PPT_CIS_conc5_TP288	BCL_SP_0195_LCM_PPT_CIS_conc0_TPcontrol	Cep97_53655	53655	BCL_SP_0195_LCM	288	CIS	5	PPT	304007
Cep97	2.03005	0.591764	2.06683	0.286315	0.774637	NA	BCL_SP_0195_LCM_CPT_CIS_conc5_TP480	BCL_SP_0195_LCM_CPT_CIS_conc0_TPcontrol	Cep97_53655	53655	BCL_SP_0195_LCM	480	CIS	5	CPT	304007
Cep97	6.58851	0.380471	0.405477	0.938327	0.348076	0.726966	BCL_SP_0195_LCM_WHOLE_CIS_conc5_TP72	BCL_SP_0195_LCM_WHOLE_CIS_conc0_TPcontrol	Cep97_53655	53655	BCL_SP_0195_LCM	72	CIS	5	WHOLE	304007
Cep97	6.58851	0.197883	0.41086	0.481633	0.630067	0.975582	BCL_SP_0195_LCM_WHOLE_CIS_conc5_TP1	BCL_SP_0195_LCM_WHOLE_CIS_conc0_TPcontrol	Cep97_53655	53655	BCL_SP_0195_LCM	1	CIS	5	WHOLE	304007
Cep97	2.03005	0.710444	2.05569	0.345599	0.729644	NA	BCL_SP_0195_LCM_CPT_CIS_conc5_TP120	BCL_SP_0195_LCM_CPT_CIS_conc0_TPcontrol	Cep97_53655	53655	BCL_SP_0195_LCM	120	CIS	5	CPT	304007
Cep97	6.58851	0.338861	0.404777	0.837156	0.402505	0.685083	BCL_SP_0195_LCM_WHOLE_CIS_conc5_TP192	BCL_SP_0195_LCM_WHOLE_CIS_conc0_TPcontrol	Cep97_53655	53655	BCL_SP_0195_LCM	192	CIS	5	WHOLE	304007
Cep97	6.58851	0.525398	0.397068	1.32319	0.185771	0.412157	BCL_SP_0195_LCM_WHOLE_CIS_conc5_TP672	BCL_SP_0195_LCM_WHOLE_CIS_conc0_TPcontrol	Cep97_53655	53655	BCL_SP_0195_LCM	672	CIS	5	WHOLE	304007
Cep97	2.03005	0.396347	2.10517	0.188273	0.850662	NA	BCL_SP_0195_LCM_CPT_CIS_conc5_TP24	BCL_SP_0195_LCM_CPT_CIS_conc0_TPcontrol	Cep97_53655	53655	BCL_SP_0195_LCM	24	CIS	5	CPT	304007
Cep97	3.71949	1.19579	1.6407	0.728826	0.466108	0.715466	BCL_SP_0195_LCM_PPT_CIS_conc5_TP192	BCL_SP_0195_LCM_PPT_CIS_conc0_TPcontrol	Cep97_53655	53655	BCL_SP_0195_LCM	192	CIS	5	PPT	304007
Cep97	6.58851	0.621099	0.396874	1.56498	0.117588	0.31292	BCL_SP_0195_LCM_WHOLE_CIS_conc5_TP120	BCL_SP_0195_LCM_WHOLE_CIS_conc0_TPcontrol	Cep97_53655	53655	BCL_SP_0195_LCM	120	CIS	5	WHOLE	304007
Cep97	2.03005	0.555256	2.06477	0.268919	0.787992	NA	BCL_SP_0195_LCM_CPT_CIS_conc5_TP2	BCL_SP_0195_LCM_CPT_CIS_conc0_TPcontrol	Cep97_53655	53655	BCL_SP_0195_LCM	2	CIS	5	CPT	304007
Cep97	6.58851	0.672105	0.395899	1.69767	0.0895707	0.27403	BCL_SP_0195_LCM_WHOLE_CIS_conc5_TP480	BCL_SP_0195_LCM_WHOLE_CIS_conc0_TPcontrol	Cep97_53655	53655	BCL_SP_0195_LCM	480	CIS	5	WHOLE	304007
Cep97	3.71949	2.12599	1.89309	1.12303	0.261425	0.464336	BCL_SP_0195_LCM_PPT_CIS_conc5_TP120	BCL_SP_0195_LCM_PPT_CIS_conc0_TPcontrol	Cep97_53655	53655	BCL_SP_0195_LCM	120	CIS	5	PPT	304007
Cep97	2.03005	-4.18297	2.34745	-1.78192	0.0747619	0.369137	BCL_SP_0195_LCM_CPT_CIS_conc5_TP4	BCL_SP_0195_LCM_CPT_CIS_conc0_TPcontrol	Cep97_53655	53655	BCL_SP_0195_LCM	4	CIS	5	CPT	304007
Cep97	2.03005	-0.705302	2.11258	-0.333858	0.738487	NA	BCL_SP_0195_LCM_CPT_CIS_conc5_TP192	BCL_SP_0195_LCM_CPT_CIS_conc0_TPcontrol	Cep97_53655	53655	BCL_SP_0195_LCM	192	CIS	5	CPT	304007
Cep97	6.58851	-0.281488	0.422796	-0.665777	0.505553	0.663304	BCL_SP_0195_LCM_WHOLE_CIS_conc5_TP2	BCL_SP_0195_LCM_WHOLE_CIS_conc0_TPcontrol	Cep97_53655	53655	BCL_SP_0195_LCM	2	CIS	5	WHOLE	304007
Cep97	3.71949	1.38297	1.62411	0.851522	0.394479	0.803049	BCL_SP_0195_LCM_PPT_CIS_conc5_TP672	BCL_SP_0195_LCM_PPT_CIS_conc0_TPcontrol	Cep97_53655	53655	BCL_SP_0195_LCM	672	CIS	5	PPT	304007
Cep97	2.03005	0.296824	2.06557	0.143701	0.885737	NA	BCL_SP_0195_LCM_CPT_CIS_conc5_TP360	BCL_SP_0195_LCM_CPT_CIS_conc0_TPcontrol	Cep97_53655	53655	BCL_SP_0195_LCM	360	CIS	5	CPT	304007
Cep97	3.71949	0.534719	1.62872	0.328306	0.74268	1	BCL_SP_0195_LCM_PPT_CIS_conc5_TP2	BCL_SP_0195_LCM_PPT_CIS_conc0_TPcontrol	Cep97_53655	53655	BCL_SP_0195_LCM	2	CIS	5	PPT	304007
Cep97	6.58851	0.475622	0.400777	1.18675	0.235326	0.449433	BCL_SP_0195_LCM_WHOLE_CIS_conc5_TP240	BCL_SP_0195_LCM_WHOLE_CIS_conc0_TPcontrol	Cep97_53655	53655	BCL_SP_0195_LCM	240	CIS	5	WHOLE	304007
Cep97	6.58851	0.310018	0.403451	0.768415	0.442241	0.728648	BCL_SP_0195_LCM_WHOLE_CIS_conc5_TP360	BCL_SP_0195_LCM_WHOLE_CIS_conc0_TPcontrol	Cep97_53655	53655	BCL_SP_0195_LCM	360	CIS	5	WHOLE	304007
Cep97	6.58851	0.574908	0.397648	1.44577	0.148241	0.323628	BCL_SP_0195_LCM_WHOLE_CIS_conc5_TP288	BCL_SP_0195_LCM_WHOLE_CIS_conc0_TPcontrol	Cep97_53655	53655	BCL_SP_0195_LCM	288	CIS	5	WHOLE	304007
Cep97	3.71949	-3.70431	1.99006	-1.8614	0.0626874	0.311919	BCL_SP_0195_LCM_PPT_CIS_conc5_TP24	BCL_SP_0195_LCM_PPT_CIS_conc0_TPcontrol	Cep97_53655	53655	BCL_SP_0195_LCM	24	CIS	5	PPT	304007
Cep97	2.03005	0.364378	2.07247	0.175819	0.860436	NA	BCL_SP_0195_LCM_CPT_CIS_conc5_TP672	BCL_SP_0195_LCM_CPT_CIS_conc0_TPcontrol	Cep97_53655	53655	BCL_SP_0195_LCM	672	CIS	5	CPT	304007
Cep97	3.71949	2.87504	1.88909	1.52192	0.12803	NA	BCL_SP_0195_LCM_PPT_CIS_conc5_TP240	BCL_SP_0195_LCM_PPT_CIS_conc0_TPcontrol	Cep97_53655	53655	BCL_SP_0195_LCM	240	CIS	5	PPT	304007
Cep97	3.71949	-5.35468	2.36725	-2.26198	0.0236986	NA	BCL_SP_0195_LCM_PPT_CIS_conc5_TP4	BCL_SP_0195_LCM_PPT_CIS_conc0_TPcontrol	Cep97_53655	53655	BCL_SP_0195_LCM	4	CIS	5	PPT	304007
Cep97	2.03005	-0.203341	2.0793	-0.0977929	0.922097	NA	BCL_SP_0195_LCM_CPT_CIS_conc5_TP72	BCL_SP_0195_LCM_CPT_CIS_conc0_TPcontrol	Cep97_53655	53655	BCL_SP_0195_LCM	72	CIS	5	CPT	304007
Cep97	2.03005	1.41912	2.05154	0.691735	0.489104	NA	BCL_SP_0195_LCM_CPT_CIS_conc5_TP288	BCL_SP_0195_LCM_CPT_CIS_conc0_TPcontrol	Cep97_53655	53655	BCL_SP_0195_LCM	288	CIS	5	CPT	304007
Cep97	2.03005	-0.391564	2.07757	-0.188472	0.850506	NA	BCL_SP_0195_LCM_CPT_CIS_conc5_TP1	BCL_SP_0195_LCM_CPT_CIS_conc0_TPcontrol	Cep97_53655	53655	BCL_SP_0195_LCM	1	CIS	5	CPT	304007
Cep97	2.03005	-0.760265	2.1046	-0.36124	0.71792	NA	BCL_SP_0195_LCM_CPT_CIS_conc5_TP240	BCL_SP_0195_LCM_CPT_CIS_conc0_TPcontrol	Cep97_53655	53655	BCL_SP_0195_LCM	240	CIS	5	CPT	304007
Cep97	6.58851	-0.238506	0.422891	-0.56399	0.572761	0.909526	BCL_SP_0195_LCM_WHOLE_CIS_conc5_TP24	BCL_SP_0195_LCM_WHOLE_CIS_conc0_TPcontrol	Cep97_53655	53655	BCL_SP_0195_LCM	24	CIS	5	WHOLE	304007
Cept1	28.3113	0.142554	0.261556	0.545021	0.585739	0.771485	BCL_SP_0195_LCM_WHOLE_CIS_conc5_TP120	BCL_SP_0195_LCM_WHOLE_CIS_conc0_TPcontrol	Cept1_49525	49525	BCL_SP_0195_LCM	120	CIS	5	WHOLE	310773
Cept1	22.5653	-0.605288	0.505271	-1.19795	0.230937	0.593804	BCL_SP_0195_LCM_CPT_CIS_conc5_TP288	BCL_SP_0195_LCM_CPT_CIS_conc0_TPcontrol	Cept1_49525	49525	BCL_SP_0195_LCM	288	CIS	5	CPT	310773
Cept1	22.5653	-0.622339	0.518666	-1.19989	0.230184	0.624843	BCL_SP_0195_LCM_CPT_CIS_conc5_TP24	BCL_SP_0195_LCM_CPT_CIS_conc0_TPcontrol	Cept1_49525	49525	BCL_SP_0195_LCM	24	CIS	5	CPT	310773
Cept1	22.5653	-0.0765588	0.498758	-0.153499	0.878005	0.987847	BCL_SP_0195_LCM_CPT_CIS_conc5_TP480	BCL_SP_0195_LCM_CPT_CIS_conc0_TPcontrol	Cept1_49525	49525	BCL_SP_0195_LCM	480	CIS	5	CPT	310773
Cept1	26.8969	-0.131867	0.613391	-0.21498	0.829783	1	BCL_SP_0195_LCM_PPT_CIS_conc5_TP2	BCL_SP_0195_LCM_PPT_CIS_conc0_TPcontrol	Cept1_49525	49525	BCL_SP_0195_LCM	2	CIS	5	PPT	310773
Cept1	26.8969	0.580373	0.723952	0.801674	0.422742	0.590107	BCL_SP_0195_LCM_PPT_CIS_conc5_TP480	BCL_SP_0195_LCM_PPT_CIS_conc0_TPcontrol	Cept1_49525	49525	BCL_SP_0195_LCM	480	CIS	5	PPT	310773
Cept1	28.3113	-0.391155	0.267327	-1.46321	0.143411	0.329048	BCL_SP_0195_LCM_WHOLE_CIS_conc5_TP240	BCL_SP_0195_LCM_WHOLE_CIS_conc0_TPcontrol	Cept1_49525	49525	BCL_SP_0195_LCM	240	CIS	5	WHOLE	310773
Cept1	28.3113	0.202858	0.261116	0.776887	0.437225	0.630593	BCL_SP_0195_LCM_WHOLE_CIS_conc5_TP288	BCL_SP_0195_LCM_WHOLE_CIS_conc0_TPcontrol	Cept1_49525	49525	BCL_SP_0195_LCM	288	CIS	5	WHOLE	310773
Cept1	22.5653	-0.354916	0.500838	-0.708645	0.478545	0.998754	BCL_SP_0195_LCM_CPT_CIS_conc5_TP192	BCL_SP_0195_LCM_CPT_CIS_conc0_TPcontrol	Cept1_49525	49525	BCL_SP_0195_LCM	192	CIS	5	CPT	310773
Cept1	26.8969	-0.0280161	0.723348	-0.0387312	0.969105	0.98618	BCL_SP_0195_LCM_PPT_CIS_conc5_TP120	BCL_SP_0195_LCM_PPT_CIS_conc0_TPcontrol	Cept1_49525	49525	BCL_SP_0195_LCM	120	CIS	5	PPT	310773
Cept1	22.5653	-0.674051	0.500685	-1.34626	0.178219	0.999004	BCL_SP_0195_LCM_CPT_CIS_conc5_TP120	BCL_SP_0195_LCM_CPT_CIS_conc0_TPcontrol	Cept1_49525	49525	BCL_SP_0195_LCM	120	CIS	5	CPT	310773
Cept1	28.3113	0.129485	0.26203	0.49416	0.621193	0.844159	BCL_SP_0195_LCM_WHOLE_CIS_conc5_TP360	BCL_SP_0195_LCM_WHOLE_CIS_conc0_TPcontrol	Cept1_49525	49525	BCL_SP_0195_LCM	360	CIS	5	WHOLE	310773
Cept1	26.8969	0.0042182	0.726068	0.00580964	0.995365	0.997949	BCL_SP_0195_LCM_PPT_CIS_conc5_TP288	BCL_SP_0195_LCM_PPT_CIS_conc0_TPcontrol	Cept1_49525	49525	BCL_SP_0195_LCM	288	CIS	5	PPT	310773
Cept1	26.8969	-0.630972	0.62117	-1.01578	0.309734	0.757898	BCL_SP_0195_LCM_PPT_CIS_conc5_TP672	BCL_SP_0195_LCM_PPT_CIS_conc0_TPcontrol	Cept1_49525	49525	BCL_SP_0195_LCM	672	CIS	5	PPT	310773
Cept1	26.8969	-0.028066	0.61968	-0.0452911	0.963875	0.983555	BCL_SP_0195_LCM_PPT_CIS_conc5_TP72	BCL_SP_0195_LCM_PPT_CIS_conc0_TPcontrol	Cept1_49525	49525	BCL_SP_0195_LCM	72	CIS	5	PPT	310773
Cept1	22.5653	-1.03659	0.510064	-2.03227	0.0421266	0.35516	BCL_SP_0195_LCM_CPT_CIS_conc5_TP2	BCL_SP_0195_LCM_CPT_CIS_conc0_TPcontrol	Cept1_49525	49525	BCL_SP_0195_LCM	2	CIS	5	CPT	310773
Cept1	28.3113	0.18694	0.263365	0.709812	0.47782	0.959886	BCL_SP_0195_LCM_WHOLE_CIS_conc5_TP1	BCL_SP_0195_LCM_WHOLE_CIS_conc0_TPcontrol	Cept1_49525	49525	BCL_SP_0195_LCM	1	CIS	5	WHOLE	310773
Cept1	26.8969	0.342574	0.618494	0.553885	0.579658	0.787871	BCL_SP_0195_LCM_PPT_CIS_conc5_TP192	BCL_SP_0195_LCM_PPT_CIS_conc0_TPcontrol	Cept1_49525	49525	BCL_SP_0195_LCM	192	CIS	5	PPT	310773
Cept1	26.8969	-0.585174	0.720275	-0.812432	0.416544	1	BCL_SP_0195_LCM_PPT_CIS_conc5_TP4	BCL_SP_0195_LCM_PPT_CIS_conc0_TPcontrol	Cept1_49525	49525	BCL_SP_0195_LCM	4	CIS	5	PPT	310773
Cept1	28.3113	1.00102	0.256946	3.89583	9.78642e-05	0.00103793	BCL_SP_0195_LCM_WHOLE_CIS_conc5_TP4	BCL_SP_0195_LCM_WHOLE_CIS_conc0_TPcontrol	Cept1_49525	49525	BCL_SP_0195_LCM	4	CIS	5	WHOLE	310773
Cept1	28.3113	0.487958	0.260446	1.87355	0.060993	0.167299	BCL_SP_0195_LCM_WHOLE_CIS_conc5_TP2	BCL_SP_0195_LCM_WHOLE_CIS_conc0_TPcontrol	Cept1_49525	49525	BCL_SP_0195_LCM	2	CIS	5	WHOLE	310773
Cept1	26.8969	0.400107	0.722498	0.553783	0.579727	0.755796	BCL_SP_0195_LCM_PPT_CIS_conc5_TP240	BCL_SP_0195_LCM_PPT_CIS_conc0_TPcontrol	Cept1_49525	49525	BCL_SP_0195_LCM	240	CIS	5	PPT	310773
Cept1	28.3113	-0.0740386	0.264636	-0.279776	0.77965	0.910833	BCL_SP_0195_LCM_WHOLE_CIS_conc5_TP192	BCL_SP_0195_LCM_WHOLE_CIS_conc0_TPcontrol	Cept1_49525	49525	BCL_SP_0195_LCM	192	CIS	5	WHOLE	310773
Cept1	22.5653	-0.65611	0.501347	-1.30869	0.190638	0.69485	BCL_SP_0195_LCM_CPT_CIS_conc5_TP360	BCL_SP_0195_LCM_CPT_CIS_conc0_TPcontrol	Cept1_49525	49525	BCL_SP_0195_LCM	360	CIS	5	CPT	310773
Cept1	28.3113	0.127351	0.261041	0.487855	0.625652	0.796959	BCL_SP_0195_LCM_WHOLE_CIS_conc5_TP672	BCL_SP_0195_LCM_WHOLE_CIS_conc0_TPcontrol	Cept1_49525	49525	BCL_SP_0195_LCM	672	CIS	5	WHOLE	310773
Cept1	22.5653	-1.00372	0.510844	-1.96483	0.049434	0.264204	BCL_SP_0195_LCM_CPT_CIS_conc5_TP672	BCL_SP_0195_LCM_CPT_CIS_conc0_TPcontrol	Cept1_49525	49525	BCL_SP_0195_LCM	672	CIS	5	CPT	310773
Cept1	26.8969	-0.602925	0.621341	-0.97036	0.331867	1	BCL_SP_0195_LCM_PPT_CIS_conc5_TP1	BCL_SP_0195_LCM_PPT_CIS_conc0_TPcontrol	Cept1_49525	49525	BCL_SP_0195_LCM	1	CIS	5	PPT	310773
Cept1	28.3113	0.210286	0.262947	0.799728	0.423868	0.851378	BCL_SP_0195_LCM_WHOLE_CIS_conc5_TP24	BCL_SP_0195_LCM_WHOLE_CIS_conc0_TPcontrol	Cept1_49525	49525	BCL_SP_0195_LCM	24	CIS	5	WHOLE	310773
Cept1	28.3113	-0.0804937	0.265466	-0.303216	0.761725	0.937985	BCL_SP_0195_LCM_WHOLE_CIS_conc5_TP72	BCL_SP_0195_LCM_WHOLE_CIS_conc0_TPcontrol	Cept1_49525	49525	BCL_SP_0195_LCM	72	CIS	5	WHOLE	310773
Cept1	22.5653	-0.00923778	0.493403	-0.0187226	0.985062	0.999523	BCL_SP_0195_LCM_CPT_CIS_conc5_TP1	BCL_SP_0195_LCM_CPT_CIS_conc0_TPcontrol	Cept1_49525	49525	BCL_SP_0195_LCM	1	CIS	5	CPT	310773
Cept1	22.5653	-0.744417	0.502156	-1.48244	0.138223	0.887366	BCL_SP_0195_LCM_CPT_CIS_conc5_TP72	BCL_SP_0195_LCM_CPT_CIS_conc0_TPcontrol	Cept1_49525	49525	BCL_SP_0195_LCM	72	CIS	5	CPT	310773
Cept1	22.5653	-0.205856	0.497181	-0.414046	0.678841	0.985727	BCL_SP_0195_LCM_CPT_CIS_conc5_TP240	BCL_SP_0195_LCM_CPT_CIS_conc0_TPcontrol	Cept1_49525	49525	BCL_SP_0195_LCM	240	CIS	5	CPT	310773
Cept1	26.8969	0.794181	0.616024	1.2892	0.197327	0.552698	BCL_SP_0195_LCM_PPT_CIS_conc5_TP24	BCL_SP_0195_LCM_PPT_CIS_conc0_TPcontrol	Cept1_49525	49525	BCL_SP_0195_LCM	24	CIS	5	PPT	310773
Cept1	22.5653	-0.883952	0.507948	-1.74024	0.0818166	0.385779	BCL_SP_0195_LCM_CPT_CIS_conc5_TP4	BCL_SP_0195_LCM_CPT_CIS_conc0_TPcontrol	Cept1_49525	49525	BCL_SP_0195_LCM	4	CIS	5	CPT	310773
Cept1	28.3113	0.271135	0.26054	1.04066	0.298032	0.534742	BCL_SP_0195_LCM_WHOLE_CIS_conc5_TP480	BCL_SP_0195_LCM_WHOLE_CIS_conc0_TPcontrol	Cept1_49525	49525	BCL_SP_0195_LCM	480	CIS	5	WHOLE	310773
Cercam	4.38598	2.30342	1.26836	1.81606	0.0693618	0.518956	BCL_SP_0195_LCM_CPT_CIS_conc5_TP480	BCL_SP_0195_LCM_CPT_CIS_conc0_TPcontrol	Cercam_44957	44957	BCL_SP_0195_LCM	480	CIS	5	CPT	296616
Cercam	15.9123	1.25797	1.02398	1.22851	0.219257	0.385714	BCL_SP_0195_LCM_PPT_CIS_conc5_TP480	BCL_SP_0195_LCM_PPT_CIS_conc0_TPcontrol	Cercam_44957	44957	BCL_SP_0195_LCM	480	CIS	5	PPT	296616
Cercam	12.3679	0.292471	0.40027	0.730685	0.464972	0.669683	BCL_SP_0195_LCM_WHOLE_CIS_conc5_TP240	BCL_SP_0195_LCM_WHOLE_CIS_conc0_TPcontrol	Cercam_44957	44957	BCL_SP_0195_LCM	240	CIS	5	WHOLE	296616
Cercam	12.3679	0.462279	0.398097	1.16122	0.245552	0.445618	BCL_SP_0195_LCM_WHOLE_CIS_conc5_TP288	BCL_SP_0195_LCM_WHOLE_CIS_conc0_TPcontrol	Cercam_44957	44957	BCL_SP_0195_LCM	288	CIS	5	WHOLE	296616
Cercam	4.38598	-1.18203	1.43185	-0.825532	0.409069	NA	BCL_SP_0195_LCM_CPT_CIS_conc5_TP24	BCL_SP_0195_LCM_CPT_CIS_conc0_TPcontrol	Cercam_44957	44957	BCL_SP_0195_LCM	24	CIS	5	CPT	296616
Cercam	15.9123	0.421372	0.870352	0.48414	0.628287	1	BCL_SP_0195_LCM_PPT_CIS_conc5_TP2	BCL_SP_0195_LCM_PPT_CIS_conc0_TPcontrol	Cercam_44957	44957	BCL_SP_0195_LCM	2	CIS	5	PPT	296616
Cercam	4.38598	1.56431	1.2793	1.22279	0.221411	0.583522	BCL_SP_0195_LCM_CPT_CIS_conc5_TP288	BCL_SP_0195_LCM_CPT_CIS_conc0_TPcontrol	Cercam_44957	44957	BCL_SP_0195_LCM	288	CIS	5	CPT	296616
Cercam	12.3679	-1.12806	0.42326	-2.66516	0.00769509	0.0303142	BCL_SP_0195_LCM_WHOLE_CIS_conc5_TP4	BCL_SP_0195_LCM_WHOLE_CIS_conc0_TPcontrol	Cercam_44957	44957	BCL_SP_0195_LCM	4	CIS	5	WHOLE	296616
Cercam	15.9123	0.815944	1.02501	0.796033	0.426013	0.637119	BCL_SP_0195_LCM_PPT_CIS_conc5_TP240	BCL_SP_0195_LCM_PPT_CIS_conc0_TPcontrol	Cercam_44957	44957	BCL_SP_0195_LCM	240	CIS	5	PPT	296616
Cercam	15.9123	0.854022	0.874111	0.977017	0.328561	0.61821	BCL_SP_0195_LCM_PPT_CIS_conc5_TP72	BCL_SP_0195_LCM_PPT_CIS_conc0_TPcontrol	Cercam_44957	44957	BCL_SP_0195_LCM	72	CIS	5	PPT	296616
Cercam	15.9123	0.377183	1.02611	0.367587	0.713181	0.836164	BCL_SP_0195_LCM_PPT_CIS_conc5_TP120	BCL_SP_0195_LCM_PPT_CIS_conc0_TPcontrol	Cercam_44957	44957	BCL_SP_0195_LCM	120	CIS	5	PPT	296616
Cercam	4.38598	-4.36134	1.71932	-2.53666	0.0111916	0.129012	BCL_SP_0195_LCM_CPT_CIS_conc5_TP4	BCL_SP_0195_LCM_CPT_CIS_conc0_TPcontrol	Cercam_44957	44957	BCL_SP_0195_LCM	4	CIS	5	CPT	296616
Cercam	12.3679	-0.155928	0.404931	-0.385074	0.700182	0.883839	BCL_SP_0195_LCM_WHOLE_CIS_conc5_TP360	BCL_SP_0195_LCM_WHOLE_CIS_conc0_TPcontrol	Cercam_44957	44957	BCL_SP_0195_LCM	360	CIS	5	WHOLE	296616
Cercam	15.9123	1.62877	0.870526	1.87101	0.0613431	0.234582	BCL_SP_0195_LCM_PPT_CIS_conc5_TP192	BCL_SP_0195_LCM_PPT_CIS_conc0_TPcontrol	Cercam_44957	44957	BCL_SP_0195_LCM	192	CIS	5	PPT	296616
Cercam	15.9123	-1.74089	1.09152	-1.59492	0.11073	0.281095	BCL_SP_0195_LCM_PPT_CIS_conc5_TP288	BCL_SP_0195_LCM_PPT_CIS_conc0_TPcontrol	Cercam_44957	44957	BCL_SP_0195_LCM	288	CIS	5	PPT	296616
Cercam	15.9123	0.0765029	0.877038	0.0872287	0.93049	0.982386	BCL_SP_0195_LCM_PPT_CIS_conc5_TP672	BCL_SP_0195_LCM_PPT_CIS_conc0_TPcontrol	Cercam_44957	44957	BCL_SP_0195_LCM	672	CIS	5	PPT	296616
Cercam	12.3679	0.299387	0.39874	0.750833	0.452753	0.673531	BCL_SP_0195_LCM_WHOLE_CIS_conc5_TP672	BCL_SP_0195_LCM_WHOLE_CIS_conc0_TPcontrol	Cercam_44957	44957	BCL_SP_0195_LCM	672	CIS	5	WHOLE	296616
Cercam	4.38598	1.88988	1.27188	1.48589	0.137307	NA	BCL_SP_0195_LCM_CPT_CIS_conc5_TP2	BCL_SP_0195_LCM_CPT_CIS_conc0_TPcontrol	Cercam_44957	44957	BCL_SP_0195_LCM	2	CIS	5	CPT	296616
Cercam	12.3679	0.552306	0.398487	1.38601	0.165744	0.432534	BCL_SP_0195_LCM_WHOLE_CIS_conc5_TP192	BCL_SP_0195_LCM_WHOLE_CIS_conc0_TPcontrol	Cercam_44957	44957	BCL_SP_0195_LCM	192	CIS	5	WHOLE	296616
Cercam	15.9123	0.517464	0.873585	0.592346	0.553619	1	BCL_SP_0195_LCM_PPT_CIS_conc5_TP1	BCL_SP_0195_LCM_PPT_CIS_conc0_TPcontrol	Cercam_44957	44957	BCL_SP_0195_LCM	1	CIS	5	PPT	296616
Cercam	12.3679	-0.751449	0.418059	-1.79747	0.072261	0.504787	BCL_SP_0195_LCM_WHOLE_CIS_conc5_TP24	BCL_SP_0195_LCM_WHOLE_CIS_conc0_TPcontrol	Cercam_44957	44957	BCL_SP_0195_LCM	24	CIS	5	WHOLE	296616
Cercam	12.3679	-1.05753	0.424095	-2.49363	0.0126446	0.0615017	BCL_SP_0195_LCM_WHOLE_CIS_conc5_TP2	BCL_SP_0195_LCM_WHOLE_CIS_conc0_TPcontrol	Cercam_44957	44957	BCL_SP_0195_LCM	2	CIS	5	WHOLE	296616
Cercam	12.3679	-0.077522	0.40613	-0.19088	0.84862	0.963033	BCL_SP_0195_LCM_WHOLE_CIS_conc5_TP72	BCL_SP_0195_LCM_WHOLE_CIS_conc0_TPcontrol	Cercam_44957	44957	BCL_SP_0195_LCM	72	CIS	5	WHOLE	296616
Cercam	15.9123	0.372737	1.01858	0.365938	0.714411	1	BCL_SP_0195_LCM_PPT_CIS_conc5_TP4	BCL_SP_0195_LCM_PPT_CIS_conc0_TPcontrol	Cercam_44957	44957	BCL_SP_0195_LCM	4	CIS	5	PPT	296616
Cercam	12.3679	0.341374	0.399106	0.855348	0.392359	0.625508	BCL_SP_0195_LCM_WHOLE_CIS_conc5_TP120	BCL_SP_0195_LCM_WHOLE_CIS_conc0_TPcontrol	Cercam_44957	44957	BCL_SP_0195_LCM	120	CIS	5	WHOLE	296616
Cercam	12.3679	-0.152291	0.407831	-0.373417	0.708838	0.987413	BCL_SP_0195_LCM_WHOLE_CIS_conc5_TP1	BCL_SP_0195_LCM_WHOLE_CIS_conc0_TPcontrol	Cercam_44957	44957	BCL_SP_0195_LCM	1	CIS	5	WHOLE	296616
Cercam	15.9123	-1.29737	0.926693	-1.4	0.161514	0.50498	BCL_SP_0195_LCM_PPT_CIS_conc5_TP24	BCL_SP_0195_LCM_PPT_CIS_conc0_TPcontrol	Cercam_44957	44957	BCL_SP_0195_LCM	24	CIS	5	PPT	296616
Cercam	4.38598	1.38692	1.27598	1.08695	0.277059	0.774787	BCL_SP_0195_LCM_CPT_CIS_conc5_TP360	BCL_SP_0195_LCM_CPT_CIS_conc0_TPcontrol	Cercam_44957	44957	BCL_SP_0195_LCM	360	CIS	5	CPT	296616
Cercam	4.38598	2.93796	1.26251	2.32708	0.019961	0.607389	BCL_SP_0195_LCM_CPT_CIS_conc5_TP192	BCL_SP_0195_LCM_CPT_CIS_conc0_TPcontrol	Cercam_44957	44957	BCL_SP_0195_LCM	192	CIS	5	CPT	296616
Cercam	4.38598	0.782829	1.2863	0.608588	0.542797	0.999004	BCL_SP_0195_LCM_CPT_CIS_conc5_TP120	BCL_SP_0195_LCM_CPT_CIS_conc0_TPcontrol	Cercam_44957	44957	BCL_SP_0195_LCM	120	CIS	5	CPT	296616
Cercam	4.38598	-0.0399577	1.30471	-0.0306258	0.975568	0.999523	BCL_SP_0195_LCM_CPT_CIS_conc5_TP1	BCL_SP_0195_LCM_CPT_CIS_conc0_TPcontrol	Cercam_44957	44957	BCL_SP_0195_LCM	1	CIS	5	CPT	296616
Cercam	4.38598	1.01564	1.29025	0.787166	0.431185	NA	BCL_SP_0195_LCM_CPT_CIS_conc5_TP672	BCL_SP_0195_LCM_CPT_CIS_conc0_TPcontrol	Cercam_44957	44957	BCL_SP_0195_LCM	672	CIS	5	CPT	296616
Cercam	4.38598	0.245983	1.30301	0.188781	0.850264	0.997487	BCL_SP_0195_LCM_CPT_CIS_conc5_TP72	BCL_SP_0195_LCM_CPT_CIS_conc0_TPcontrol	Cercam_44957	44957	BCL_SP_0195_LCM	72	CIS	5	CPT	296616
Cercam	4.38598	-0.119587	1.31936	-0.0906406	0.927778	0.999278	BCL_SP_0195_LCM_CPT_CIS_conc5_TP240	BCL_SP_0195_LCM_CPT_CIS_conc0_TPcontrol	Cercam_44957	44957	BCL_SP_0195_LCM	240	CIS	5	CPT	296616
Cercam	12.3679	0.0849806	0.401482	0.211667	0.832367	0.917448	BCL_SP_0195_LCM_WHOLE_CIS_conc5_TP480	BCL_SP_0195_LCM_WHOLE_CIS_conc0_TPcontrol	Cercam_44957	44957	BCL_SP_0195_LCM	480	CIS	5	WHOLE	296616
Cerk	5.94142	1.11022	1.6704	0.664646	0.506277	0.66257	BCL_SP_0195_LCM_PPT_CIS_conc5_TP480	BCL_SP_0195_LCM_PPT_CIS_conc0_TPcontrol	Cerk_8293	8293	BCL_SP_0195_LCM	480	CIS	5	PPT	300129
Cerk	2.84714	-0.442173	1.58377	-0.27919	0.780099	NA	BCL_SP_0195_LCM_CPT_CIS_conc5_TP24	BCL_SP_0195_LCM_CPT_CIS_conc0_TPcontrol	Cerk_8293	8293	BCL_SP_0195_LCM	24	CIS	5	CPT	300129
Cerk	7.70304	-0.435019	0.413129	-1.05299	0.292347	0.437658	BCL_SP_0195_LCM_WHOLE_CIS_conc5_TP4	BCL_SP_0195_LCM_WHOLE_CIS_conc0_TPcontrol	Cerk_8293	8293	BCL_SP_0195_LCM	4	CIS	5	WHOLE	300129
Cerk	2.84714	1.56499	1.49836	1.04447	0.296268	0.831329	BCL_SP_0195_LCM_CPT_CIS_conc5_TP480	BCL_SP_0195_LCM_CPT_CIS_conc0_TPcontrol	Cerk_8293	8293	BCL_SP_0195_LCM	480	CIS	5	CPT	300129
Cerk	5.94142	1.07292	1.42303	0.753963	0.450871	0.704759	BCL_SP_0195_LCM_PPT_CIS_conc5_TP192	BCL_SP_0195_LCM_PPT_CIS_conc0_TPcontrol	Cerk_8293	8293	BCL_SP_0195_LCM	192	CIS	5	PPT	300129
Cerk	7.70304	0.728665	0.385877	1.88834	0.0589808	0.25583	BCL_SP_0195_LCM_WHOLE_CIS_conc5_TP360	BCL_SP_0195_LCM_WHOLE_CIS_conc0_TPcontrol	Cerk_8293	8293	BCL_SP_0195_LCM	360	CIS	5	WHOLE	300129
Cerk	7.70304	1.05104	0.381885	2.75225	0.00591872	0.034254	BCL_SP_0195_LCM_WHOLE_CIS_conc5_TP240	BCL_SP_0195_LCM_WHOLE_CIS_conc0_TPcontrol	Cerk_8293	8293	BCL_SP_0195_LCM	240	CIS	5	WHOLE	300129
Cerk	5.94142	-3.27514	1.78572	-1.83407	0.066643	1	BCL_SP_0195_LCM_PPT_CIS_conc5_TP2	BCL_SP_0195_LCM_PPT_CIS_conc0_TPcontrol	Cerk_8293	8293	BCL_SP_0195_LCM	2	CIS	5	PPT	300129
Cerk	7.70304	0.937021	0.381317	2.45733	0.0139974	0.0921009	BCL_SP_0195_LCM_WHOLE_CIS_conc5_TP672	BCL_SP_0195_LCM_WHOLE_CIS_conc0_TPcontrol	Cerk_8293	8293	BCL_SP_0195_LCM	672	CIS	5	WHOLE	300129
Cerk	7.70304	1.17436	0.379586	3.0938	0.00197613	0.0157623	BCL_SP_0195_LCM_WHOLE_CIS_conc5_TP288	BCL_SP_0195_LCM_WHOLE_CIS_conc0_TPcontrol	Cerk_8293	8293	BCL_SP_0195_LCM	288	CIS	5	WHOLE	300129
Cerk	5.94142	0.794603	1.40522	0.565465	0.571758	NA	BCL_SP_0195_LCM_PPT_CIS_conc5_TP1	BCL_SP_0195_LCM_PPT_CIS_conc0_TPcontrol	Cerk_8293	8293	BCL_SP_0195_LCM	1	CIS	5	PPT	300129
Cerk	5.94142	3.68283	1.57966	2.33141	0.0197319	0.0876875	BCL_SP_0195_LCM_PPT_CIS_conc5_TP288	BCL_SP_0195_LCM_PPT_CIS_conc0_TPcontrol	Cerk_8293	8293	BCL_SP_0195_LCM	288	CIS	5	PPT	300129
Cerk	7.70304	0.623594	0.386761	1.61235	0.106886	0.29566	BCL_SP_0195_LCM_WHOLE_CIS_conc5_TP120	BCL_SP_0195_LCM_WHOLE_CIS_conc0_TPcontrol	Cerk_8293	8293	BCL_SP_0195_LCM	120	CIS	5	WHOLE	300129
Cerk	7.70304	0.555261	0.390218	1.42295	0.154751	0.417522	BCL_SP_0195_LCM_WHOLE_CIS_conc5_TP192	BCL_SP_0195_LCM_WHOLE_CIS_conc0_TPcontrol	Cerk_8293	8293	BCL_SP_0195_LCM	192	CIS	5	WHOLE	300129
Cerk	2.84714	1.40289	1.50005	0.935226	0.349672	NA	BCL_SP_0195_LCM_CPT_CIS_conc5_TP672	BCL_SP_0195_LCM_CPT_CIS_conc0_TPcontrol	Cerk_8293	8293	BCL_SP_0195_LCM	672	CIS	5	CPT	300129
Cerk	5.94142	4.67591	1.57128	2.97587	0.0029216	0.0187794	BCL_SP_0195_LCM_PPT_CIS_conc5_TP120	BCL_SP_0195_LCM_PPT_CIS_conc0_TPcontrol	Cerk_8293	8293	BCL_SP_0195_LCM	120	CIS	5	PPT	300129
Cerk	2.84714	-2.62555	1.68675	-1.55658	0.119571	0.869354	BCL_SP_0195_LCM_CPT_CIS_conc5_TP72	BCL_SP_0195_LCM_CPT_CIS_conc0_TPcontrol	Cerk_8293	8293	BCL_SP_0195_LCM	72	CIS	5	CPT	300129
Cerk	2.84714	0.101268	1.52589	0.0663667	0.947086	0.983382	BCL_SP_0195_LCM_CPT_CIS_conc5_TP288	BCL_SP_0195_LCM_CPT_CIS_conc0_TPcontrol	Cerk_8293	8293	BCL_SP_0195_LCM	288	CIS	5	CPT	300129
Cerk	2.84714	0.780387	1.50382	0.518936	0.603805	NA	BCL_SP_0195_LCM_CPT_CIS_conc5_TP360	BCL_SP_0195_LCM_CPT_CIS_conc0_TPcontrol	Cerk_8293	8293	BCL_SP_0195_LCM	360	CIS	5	CPT	300129
Cerk	2.84714	-1.36911	1.58885	-0.861695	0.388856	NA	BCL_SP_0195_LCM_CPT_CIS_conc5_TP2	BCL_SP_0195_LCM_CPT_CIS_conc0_TPcontrol	Cerk_8293	8293	BCL_SP_0195_LCM	2	CIS	5	CPT	300129
Cerk	7.70304	0.115441	0.401025	0.287865	0.77345	0.941426	BCL_SP_0195_LCM_WHOLE_CIS_conc5_TP72	BCL_SP_0195_LCM_WHOLE_CIS_conc0_TPcontrol	Cerk_8293	8293	BCL_SP_0195_LCM	72	CIS	5	WHOLE	300129
Cerk	2.84714	-1.8222	1.59906	-1.13954	0.254478	0.999004	BCL_SP_0195_LCM_CPT_CIS_conc5_TP120	BCL_SP_0195_LCM_CPT_CIS_conc0_TPcontrol	Cerk_8293	8293	BCL_SP_0195_LCM	120	CIS	5	CPT	300129
Cerk	5.94142	3.52591	1.58165	2.22926	0.0257966	0.108333	BCL_SP_0195_LCM_PPT_CIS_conc5_TP240	BCL_SP_0195_LCM_PPT_CIS_conc0_TPcontrol	Cerk_8293	8293	BCL_SP_0195_LCM	240	CIS	5	PPT	300129
Cerk	2.84714	-2.18603	1.64997	-1.32489	0.185209	NA	BCL_SP_0195_LCM_CPT_CIS_conc5_TP192	BCL_SP_0195_LCM_CPT_CIS_conc0_TPcontrol	Cerk_8293	8293	BCL_SP_0195_LCM	192	CIS	5	CPT	300129
Cerk	5.94142	1.87332	1.38227	1.35525	0.175339	0.443848	BCL_SP_0195_LCM_PPT_CIS_conc5_TP72	BCL_SP_0195_LCM_PPT_CIS_conc0_TPcontrol	Cerk_8293	8293	BCL_SP_0195_LCM	72	CIS	5	PPT	300129
Cerk	5.94142	1.95687	1.58534	1.23435	0.217071	1	BCL_SP_0195_LCM_PPT_CIS_conc5_TP4	BCL_SP_0195_LCM_PPT_CIS_conc0_TPcontrol	Cerk_8293	8293	BCL_SP_0195_LCM	4	CIS	5	PPT	300129
Cerk	7.70304	-0.101524	0.408093	-0.248778	0.803533	0.99142	BCL_SP_0195_LCM_WHOLE_CIS_conc5_TP1	BCL_SP_0195_LCM_WHOLE_CIS_conc0_TPcontrol	Cerk_8293	8293	BCL_SP_0195_LCM	1	CIS	5	WHOLE	300129
Cerk	5.94142	3.31478	1.35306	2.44985	0.0142916	0.241075	BCL_SP_0195_LCM_PPT_CIS_conc5_TP672	BCL_SP_0195_LCM_PPT_CIS_conc0_TPcontrol	Cerk_8293	8293	BCL_SP_0195_LCM	672	CIS	5	PPT	300129
Cerk	2.84714	0.0206187	1.51939	0.0135703	0.989173	NA	BCL_SP_0195_LCM_CPT_CIS_conc5_TP240	BCL_SP_0195_LCM_CPT_CIS_conc0_TPcontrol	Cerk_8293	8293	BCL_SP_0195_LCM	240	CIS	5	CPT	300129
Cerk	5.94142	3.5006	1.35906	2.57574	0.0100025	0.110703	BCL_SP_0195_LCM_PPT_CIS_conc5_TP24	BCL_SP_0195_LCM_PPT_CIS_conc0_TPcontrol	Cerk_8293	8293	BCL_SP_0195_LCM	24	CIS	5	PPT	300129
Cerk	7.70304	-0.693368	0.426243	-1.6267	0.103802	0.237219	BCL_SP_0195_LCM_WHOLE_CIS_conc5_TP2	BCL_SP_0195_LCM_WHOLE_CIS_conc0_TPcontrol	Cerk_8293	8293	BCL_SP_0195_LCM	2	CIS	5	WHOLE	300129
Cerk	2.84714	-4.88578	1.89365	-2.58008	0.00987774	0.119214	BCL_SP_0195_LCM_CPT_CIS_conc5_TP4	BCL_SP_0195_LCM_CPT_CIS_conc0_TPcontrol	Cerk_8293	8293	BCL_SP_0195_LCM	4	CIS	5	CPT	300129
Cerk	2.84714	-1.66558	1.57639	-1.05658	0.290706	0.999523	BCL_SP_0195_LCM_CPT_CIS_conc5_TP1	BCL_SP_0195_LCM_CPT_CIS_conc0_TPcontrol	Cerk_8293	8293	BCL_SP_0195_LCM	1	CIS	5	CPT	300129
Cerk	7.70304	-0.338836	0.414922	-0.816626	0.414142	0.84688	BCL_SP_0195_LCM_WHOLE_CIS_conc5_TP24	BCL_SP_0195_LCM_WHOLE_CIS_conc0_TPcontrol	Cerk_8293	8293	BCL_SP_0195_LCM	24	CIS	5	WHOLE	300129
Cerk	7.70304	0.543633	0.387877	1.40156	0.161047	0.380242	BCL_SP_0195_LCM_WHOLE_CIS_conc5_TP480	BCL_SP_0195_LCM_WHOLE_CIS_conc0_TPcontrol	Cerk_8293	8293	BCL_SP_0195_LCM	480	CIS	5	WHOLE	300129
Cerkl	2.92011	3.11374	0.677987	4.59262	4.37708e-06	0.000215221	BCL_SP_0195_LCM_WHOLE_CIS_conc5_TP360	BCL_SP_0195_LCM_WHOLE_CIS_conc0_TPcontrol	Cerkl_35140	35140	BCL_SP_0195_LCM	360	CIS	5	WHOLE	502640
Cerkl	1.34341	4.95835	2.68124	1.84927	0.0644184	NA	BCL_SP_0195_LCM_CPT_CIS_conc5_TP480	BCL_SP_0195_LCM_CPT_CIS_conc0_TPcontrol	Cerkl_35140	35140	BCL_SP_0195_LCM	480	CIS	5	CPT	502640
Cerkl	0.978831	1.35386	5.81217	0.232935	0.815812	NA	BCL_SP_0195_LCM_PPT_CIS_conc5_TP120	BCL_SP_0195_LCM_PPT_CIS_conc0_TPcontrol	Cerkl_35140	35140	BCL_SP_0195_LCM	120	CIS	5	PPT	502640
Cerkl	1.34341	1.15845	2.85966	0.4051	0.685404	NA	BCL_SP_0195_LCM_CPT_CIS_conc5_TP120	BCL_SP_0195_LCM_CPT_CIS_conc0_TPcontrol	Cerkl_35140	35140	BCL_SP_0195_LCM	120	CIS	5	CPT	502640
Cerkl	0.978831	5.16423	4.88829	1.05645	0.290764	NA	BCL_SP_0195_LCM_PPT_CIS_conc5_TP192	BCL_SP_0195_LCM_PPT_CIS_conc0_TPcontrol	Cerkl_35140	35140	BCL_SP_0195_LCM	192	CIS	5	PPT	502640
Cerkl	2.92011	3.17783	0.674976	4.70806	2.50085e-06	0.000162292	BCL_SP_0195_LCM_WHOLE_CIS_conc5_TP672	BCL_SP_0195_LCM_WHOLE_CIS_conc0_TPcontrol	Cerkl_35140	35140	BCL_SP_0195_LCM	672	CIS	5	WHOLE	502640
Cerkl	2.92011	3.84687	0.668025	5.75858	8.48269e-09	6.95341e-07	BCL_SP_0195_LCM_WHOLE_CIS_conc5_TP288	BCL_SP_0195_LCM_WHOLE_CIS_conc0_TPcontrol	Cerkl_35140	35140	BCL_SP_0195_LCM	288	CIS	5	WHOLE	502640
Cerkl	2.92011	2.37245	0.692489	3.42598	0.000612592	0.00736904	BCL_SP_0195_LCM_WHOLE_CIS_conc5_TP120	BCL_SP_0195_LCM_WHOLE_CIS_conc0_TPcontrol	Cerkl_35140	35140	BCL_SP_0195_LCM	120	CIS	5	WHOLE	502640
Cerkl	1.34341	0	2.89364	0	1	NA	BCL_SP_0195_LCM_CPT_CIS_conc5_TP24	BCL_SP_0195_LCM_CPT_CIS_conc0_TPcontrol	Cerkl_35140	35140	BCL_SP_0195_LCM	24	CIS	5	CPT	502640
Cerkl	1.34341	6.0782	2.66992	2.27655	0.0228132	NA	BCL_SP_0195_LCM_CPT_CIS_conc5_TP288	BCL_SP_0195_LCM_CPT_CIS_conc0_TPcontrol	Cerkl_35140	35140	BCL_SP_0195_LCM	288	CIS	5	CPT	502640
Cerkl	0.978831	-1.51134	5.0195	-0.301094	0.763343	NA	BCL_SP_0195_LCM_PPT_CIS_conc5_TP2	BCL_SP_0195_LCM_PPT_CIS_conc0_TPcontrol	Cerkl_35140	35140	BCL_SP_0195_LCM	2	CIS	5	PPT	502640
Cerkl	2.92011	1.60938	0.72773	2.21151	0.0270003	0.190985	BCL_SP_0195_LCM_WHOLE_CIS_conc5_TP72	BCL_SP_0195_LCM_WHOLE_CIS_conc0_TPcontrol	Cerkl_35140	35140	BCL_SP_0195_LCM	72	CIS	5	WHOLE	502640
Cerkl	2.92011	2.17899	0.700188	3.112	0.00185821	0.0141452	BCL_SP_0195_LCM_WHOLE_CIS_conc5_TP240	BCL_SP_0195_LCM_WHOLE_CIS_conc0_TPcontrol	Cerkl_35140	35140	BCL_SP_0195_LCM	240	CIS	5	WHOLE	502640
Cerkl	0.978831	-0.259942	5.8876	-0.0441508	0.964784	NA	BCL_SP_0195_LCM_PPT_CIS_conc5_TP480	BCL_SP_0195_LCM_PPT_CIS_conc0_TPcontrol	Cerkl_35140	35140	BCL_SP_0195_LCM	480	CIS	5	PPT	502640
Cerkl	1.34341	0	2.90896	0	1	NA	BCL_SP_0195_LCM_CPT_CIS_conc5_TP1	BCL_SP_0195_LCM_CPT_CIS_conc0_TPcontrol	Cerkl_35140	35140	BCL_SP_0195_LCM	1	CIS	5	CPT	502640
Cerkl	1.34341	0	2.90896	0	1	NA	BCL_SP_0195_LCM_CPT_CIS_conc5_TP2	BCL_SP_0195_LCM_CPT_CIS_conc0_TPcontrol	Cerkl_35140	35140	BCL_SP_0195_LCM	2	CIS	5	CPT	502640
Cerkl	0.978831	5.21868	5.71727	0.912792	0.361352	NA	BCL_SP_0195_LCM_PPT_CIS_conc5_TP240	BCL_SP_0195_LCM_PPT_CIS_conc0_TPcontrol	Cerkl_35140	35140	BCL_SP_0195_LCM	240	CIS	5	PPT	502640
Cerkl	2.92011	-1.17274	1.0589	-1.1075	0.268076	0.441788	BCL_SP_0195_LCM_WHOLE_CIS_conc5_TP2	BCL_SP_0195_LCM_WHOLE_CIS_conc0_TPcontrol	Cerkl_35140	35140	BCL_SP_0195_LCM	2	CIS	5	WHOLE	502640
Cerkl	2.92011	-0.656771	0.964018	-0.681285	0.495691	0.961926	BCL_SP_0195_LCM_WHOLE_CIS_conc5_TP1	BCL_SP_0195_LCM_WHOLE_CIS_conc0_TPcontrol	Cerkl_35140	35140	BCL_SP_0195_LCM	1	CIS	5	WHOLE	502640
Cerkl	2.92011	3.09591	0.67986	4.55375	5.26978e-06	0.000171366	BCL_SP_0195_LCM_WHOLE_CIS_conc5_TP192	BCL_SP_0195_LCM_WHOLE_CIS_conc0_TPcontrol	Cerkl_35140	35140	BCL_SP_0195_LCM	192	CIS	5	WHOLE	502640
Cerkl	1.34341	2.03762	2.78692	0.731138	0.464695	NA	BCL_SP_0195_LCM_CPT_CIS_conc5_TP240	BCL_SP_0195_LCM_CPT_CIS_conc0_TPcontrol	Cerkl_35140	35140	BCL_SP_0195_LCM	240	CIS	5	CPT	502640
Cerkl	2.92011	1.18043	0.753539	1.56652	0.117228	0.604419	BCL_SP_0195_LCM_WHOLE_CIS_conc5_TP24	BCL_SP_0195_LCM_WHOLE_CIS_conc0_TPcontrol	Cerkl_35140	35140	BCL_SP_0195_LCM	24	CIS	5	WHOLE	502640
Cerkl	0.978831	-0.975307	5.0195	-0.194304	0.845938	NA	BCL_SP_0195_LCM_PPT_CIS_conc5_TP1	BCL_SP_0195_LCM_PPT_CIS_conc0_TPcontrol	Cerkl_35140	35140	BCL_SP_0195_LCM	1	CIS	5	PPT	502640
Cerkl	2.92011	0.566908	0.787796	0.719612	0.471764	0.611411	BCL_SP_0195_LCM_WHOLE_CIS_conc5_TP4	BCL_SP_0195_LCM_WHOLE_CIS_conc0_TPcontrol	Cerkl_35140	35140	BCL_SP_0195_LCM	4	CIS	5	WHOLE	502640
Cerkl	0.978831	-0.184397	5.0195	-0.0367362	0.970695	NA	BCL_SP_0195_LCM_PPT_CIS_conc5_TP24	BCL_SP_0195_LCM_PPT_CIS_conc0_TPcontrol	Cerkl_35140	35140	BCL_SP_0195_LCM	24	CIS	5	PPT	502640
Cerkl	1.34341	3.77769	2.70633	1.39587	0.162754	NA	BCL_SP_0195_LCM_CPT_CIS_conc5_TP192	BCL_SP_0195_LCM_CPT_CIS_conc0_TPcontrol	Cerkl_35140	35140	BCL_SP_0195_LCM	192	CIS	5	CPT	502640
Cerkl	1.34341	0	2.90896	0	1	NA	BCL_SP_0195_LCM_CPT_CIS_conc5_TP72	BCL_SP_0195_LCM_CPT_CIS_conc0_TPcontrol	Cerkl_35140	35140	BCL_SP_0195_LCM	72	CIS	5	CPT	502640
Cerkl	0.978831	-0.663365	5.8876	-0.112671	0.910291	NA	BCL_SP_0195_LCM_PPT_CIS_conc5_TP288	BCL_SP_0195_LCM_PPT_CIS_conc0_TPcontrol	Cerkl_35140	35140	BCL_SP_0195_LCM	288	CIS	5	PPT	502640
Cerkl	0.978831	3.34927	4.90596	0.682693	0.494801	NA	BCL_SP_0195_LCM_PPT_CIS_conc5_TP72	BCL_SP_0195_LCM_PPT_CIS_conc0_TPcontrol	Cerkl_35140	35140	BCL_SP_0195_LCM	72	CIS	5	PPT	502640
Cerkl	1.34341	0	2.90896	0	1	NA	BCL_SP_0195_LCM_CPT_CIS_conc5_TP4	BCL_SP_0195_LCM_CPT_CIS_conc0_TPcontrol	Cerkl_35140	35140	BCL_SP_0195_LCM	4	CIS	5	CPT	502640
Cerkl	2.92011	4.01129	0.666398	6.01936	1.75108e-09	5.66038e-07	BCL_SP_0195_LCM_WHOLE_CIS_conc5_TP480	BCL_SP_0195_LCM_WHOLE_CIS_conc0_TPcontrol	Cerkl_35140	35140	BCL_SP_0195_LCM	480	CIS	5	WHOLE	502640
Cerkl	0.978831	-1.83474	5.8876	-0.311627	0.755324	NA	BCL_SP_0195_LCM_PPT_CIS_conc5_TP4	BCL_SP_0195_LCM_PPT_CIS_conc0_TPcontrol	Cerkl_35140	35140	BCL_SP_0195_LCM	4	CIS	5	PPT	502640
Cerkl	1.34341	5.53298	2.67111	2.07142	0.0383197	NA	BCL_SP_0195_LCM_CPT_CIS_conc5_TP360	BCL_SP_0195_LCM_CPT_CIS_conc0_TPcontrol	Cerkl_35140	35140	BCL_SP_0195_LCM	360	CIS	5	CPT	502640
Cerkl	1.34341	3.73629	2.70883	1.3793	0.167802	NA	BCL_SP_0195_LCM_CPT_CIS_conc5_TP672	BCL_SP_0195_LCM_CPT_CIS_conc0_TPcontrol	Cerkl_35140	35140	BCL_SP_0195_LCM	672	CIS	5	CPT	502640
Cerkl	0.978831	-0.996755	5.0195	-0.198577	0.842594	NA	BCL_SP_0195_LCM_PPT_CIS_conc5_TP672	BCL_SP_0195_LCM_PPT_CIS_conc0_TPcontrol	Cerkl_35140	35140	BCL_SP_0195_LCM	672	CIS	5	PPT	502640
Cers1	1.16423	-0.308874	2.60618	-0.118516	0.905659	NA	BCL_SP_0195_LCM_CPT_CIS_conc5_TP360	BCL_SP_0195_LCM_CPT_CIS_conc0_TPcontrol	Cers1_41158	41158	BCL_SP_0195_LCM	360	CIS	5	CPT	290658
Cers1	2.7018	0.224276	0.612451	0.366195	0.71422	0.85312	BCL_SP_0195_LCM_WHOLE_CIS_conc5_TP120	BCL_SP_0195_LCM_WHOLE_CIS_conc0_TPcontrol	Cers1_41158	41158	BCL_SP_0195_LCM	120	CIS	5	WHOLE	290658
Cers1	2.7018	1.29916	0.584126	2.22412	0.0261406	0.151831	BCL_SP_0195_LCM_WHOLE_CIS_conc5_TP360	BCL_SP_0195_LCM_WHOLE_CIS_conc0_TPcontrol	Cers1_41158	41158	BCL_SP_0195_LCM	360	CIS	5	WHOLE	290658
Cers1	1.98944	2.59023	2.48474	1.04245	0.297201	NA	BCL_SP_0195_LCM_PPT_CIS_conc5_TP120	BCL_SP_0195_LCM_PPT_CIS_conc0_TPcontrol	Cers1_41158	41158	BCL_SP_0195_LCM	120	CIS	5	PPT	290658
Cers1	2.7018	-1.17861	0.71843	-1.64054	0.100894	0.570694	BCL_SP_0195_LCM_WHOLE_CIS_conc5_TP24	BCL_SP_0195_LCM_WHOLE_CIS_conc0_TPcontrol	Cers1_41158	41158	BCL_SP_0195_LCM	24	CIS	5	WHOLE	290658
Cers1	1.16423	-3.17137	2.78045	-1.14059	0.254039	NA	BCL_SP_0195_LCM_CPT_CIS_conc5_TP2	BCL_SP_0195_LCM_CPT_CIS_conc0_TPcontrol	Cers1_41158	41158	BCL_SP_0195_LCM	2	CIS	5	CPT	290658
Cers1	1.98944	-2.44308	2.41285	-1.01253	0.311286	0.587987	BCL_SP_0195_LCM_PPT_CIS_conc5_TP192	BCL_SP_0195_LCM_PPT_CIS_conc0_TPcontrol	Cers1_41158	41158	BCL_SP_0195_LCM	192	CIS	5	PPT	290658
Cers1	1.98944	-3.64477	2.41285	-1.51057	0.130898	NA	BCL_SP_0195_LCM_PPT_CIS_conc5_TP2	BCL_SP_0195_LCM_PPT_CIS_conc0_TPcontrol	Cers1_41158	41158	BCL_SP_0195_LCM	2	CIS	5	PPT	290658
Cers1	2.7018	0.995322	0.589556	1.68826	0.0913619	0.237984	BCL_SP_0195_LCM_WHOLE_CIS_conc5_TP288	BCL_SP_0195_LCM_WHOLE_CIS_conc0_TPcontrol	Cers1_41158	41158	BCL_SP_0195_LCM	288	CIS	5	WHOLE	290658
Cers1	2.7018	-0.965768	0.694269	-1.39106	0.164208	0.320898	BCL_SP_0195_LCM_WHOLE_CIS_conc5_TP2	BCL_SP_0195_LCM_WHOLE_CIS_conc0_TPcontrol	Cers1_41158	41158	BCL_SP_0195_LCM	2	CIS	5	WHOLE	290658
Cers1	1.16423	1.23647	2.58972	0.477453	0.633039	NA	BCL_SP_0195_LCM_CPT_CIS_conc5_TP24	BCL_SP_0195_LCM_CPT_CIS_conc0_TPcontrol	Cers1_41158	41158	BCL_SP_0195_LCM	24	CIS	5	CPT	290658
Cers1	2.7018	0.988122	0.593056	1.66615	0.0956828	0.31608	BCL_SP_0195_LCM_WHOLE_CIS_conc5_TP192	BCL_SP_0195_LCM_WHOLE_CIS_conc0_TPcontrol	Cers1_41158	41158	BCL_SP_0195_LCM	192	CIS	5	WHOLE	290658
Cers1	2.7018	0.00462775	0.633308	0.00730727	0.99417	0.999515	BCL_SP_0195_LCM_WHOLE_CIS_conc5_TP1	BCL_SP_0195_LCM_WHOLE_CIS_conc0_TPcontrol	Cers1_41158	41158	BCL_SP_0195_LCM	1	CIS	5	WHOLE	290658
Cers1	1.98944	2.84675	2.48552	1.14533	0.252071	NA	BCL_SP_0195_LCM_PPT_CIS_conc5_TP288	BCL_SP_0195_LCM_PPT_CIS_conc0_TPcontrol	Cers1_41158	41158	BCL_SP_0195_LCM	288	CIS	5	PPT	290658
Cers1	1.16423	-0.856253	2.64351	-0.323907	0.746008	NA	BCL_SP_0195_LCM_CPT_CIS_conc5_TP72	BCL_SP_0195_LCM_CPT_CIS_conc0_TPcontrol	Cers1_41158	41158	BCL_SP_0195_LCM	72	CIS	5	CPT	290658
Cers1	2.7018	-1.0016	0.688277	-1.45522	0.145608	0.265112	BCL_SP_0195_LCM_WHOLE_CIS_conc5_TP4	BCL_SP_0195_LCM_WHOLE_CIS_conc0_TPcontrol	Cers1_41158	41158	BCL_SP_0195_LCM	4	CIS	5	WHOLE	290658
Cers1	1.98944	1.4399	2.15805	0.667221	0.504631	NA	BCL_SP_0195_LCM_PPT_CIS_conc5_TP72	BCL_SP_0195_LCM_PPT_CIS_conc0_TPcontrol	Cers1_41158	41158	BCL_SP_0195_LCM	72	CIS	5	PPT	290658
Cers1	2.7018	0.344157	0.605255	0.568614	0.569618	0.761963	BCL_SP_0195_LCM_WHOLE_CIS_conc5_TP672	BCL_SP_0195_LCM_WHOLE_CIS_conc0_TPcontrol	Cers1_41158	41158	BCL_SP_0195_LCM	672	CIS	5	WHOLE	290658
Cers1	1.16423	1.0743	2.54703	0.421786	0.673181	NA	BCL_SP_0195_LCM_CPT_CIS_conc5_TP1	BCL_SP_0195_LCM_CPT_CIS_conc0_TPcontrol	Cers1_41158	41158	BCL_SP_0195_LCM	1	CIS	5	CPT	290658
Cers1	1.98944	-0.0744345	2.21614	-0.0335874	0.973206	NA	BCL_SP_0195_LCM_PPT_CIS_conc5_TP1	BCL_SP_0195_LCM_PPT_CIS_conc0_TPcontrol	Cers1_41158	41158	BCL_SP_0195_LCM	1	CIS	5	PPT	290658
Cers1	1.16423	0.226437	2.59649	0.0872089	0.930505	NA	BCL_SP_0195_LCM_CPT_CIS_conc5_TP288	BCL_SP_0195_LCM_CPT_CIS_conc0_TPcontrol	Cers1_41158	41158	BCL_SP_0195_LCM	288	CIS	5	CPT	290658
Cers1	1.16423	0.923284	2.55765	0.360989	0.718107	NA	BCL_SP_0195_LCM_CPT_CIS_conc5_TP240	BCL_SP_0195_LCM_CPT_CIS_conc0_TPcontrol	Cers1_41158	41158	BCL_SP_0195_LCM	240	CIS	5	CPT	290658
Cers1	2.7018	1.25798	0.583817	2.15475	0.0311814	0.149677	BCL_SP_0195_LCM_WHOLE_CIS_conc5_TP480	BCL_SP_0195_LCM_WHOLE_CIS_conc0_TPcontrol	Cers1_41158	41158	BCL_SP_0195_LCM	480	CIS	5	WHOLE	290658
Cers1	1.16423	-3.27318	2.78045	-1.17721	0.239111	NA	BCL_SP_0195_LCM_CPT_CIS_conc5_TP672	BCL_SP_0195_LCM_CPT_CIS_conc0_TPcontrol	Cers1_41158	41158	BCL_SP_0195_LCM	672	CIS	5	CPT	290658
Cers1	1.16423	1.57168	2.54164	0.618373	0.53633	NA	BCL_SP_0195_LCM_CPT_CIS_conc5_TP120	BCL_SP_0195_LCM_CPT_CIS_conc0_TPcontrol	Cers1_41158	41158	BCL_SP_0195_LCM	120	CIS	5	CPT	290658
Cers1	2.7018	-1.1651	0.713109	-1.63384	0.102293	0.407404	BCL_SP_0195_LCM_WHOLE_CIS_conc5_TP72	BCL_SP_0195_LCM_WHOLE_CIS_conc0_TPcontrol	Cers1_41158	41158	BCL_SP_0195_LCM	72	CIS	5	WHOLE	290658
Cers1	1.98944	1.16987	2.18641	0.535062	0.592607	NA	BCL_SP_0195_LCM_PPT_CIS_conc5_TP24	BCL_SP_0195_LCM_PPT_CIS_conc0_TPcontrol	Cers1_41158	41158	BCL_SP_0195_LCM	24	CIS	5	PPT	290658
Cers1	1.98944	-3.96818	2.85294	-1.39091	0.164252	NA	BCL_SP_0195_LCM_PPT_CIS_conc5_TP4	BCL_SP_0195_LCM_PPT_CIS_conc0_TPcontrol	Cers1_41158	41158	BCL_SP_0195_LCM	4	CIS	5	PPT	290658
Cers1	1.16423	1.59003	2.5489	0.623808	0.532753	NA	BCL_SP_0195_LCM_CPT_CIS_conc5_TP480	BCL_SP_0195_LCM_CPT_CIS_conc0_TPcontrol	Cers1_41158	41158	BCL_SP_0195_LCM	480	CIS	5	CPT	290658
Cers1	2.7018	1.43369	0.582164	2.46269	0.0137899	0.0644996	BCL_SP_0195_LCM_WHOLE_CIS_conc5_TP240	BCL_SP_0195_LCM_WHOLE_CIS_conc0_TPcontrol	Cers1_41158	41158	BCL_SP_0195_LCM	240	CIS	5	WHOLE	290658
Cers1	1.98944	4.05213	2.47491	1.63729	0.101571	NA	BCL_SP_0195_LCM_PPT_CIS_conc5_TP480	BCL_SP_0195_LCM_PPT_CIS_conc0_TPcontrol	Cers1_41158	41158	BCL_SP_0195_LCM	480	CIS	5	PPT	290658
Cers1	1.16423	1.12168	2.55905	0.438319	0.661155	NA	BCL_SP_0195_LCM_CPT_CIS_conc5_TP192	BCL_SP_0195_LCM_CPT_CIS_conc0_TPcontrol	Cers1_41158	41158	BCL_SP_0195_LCM	192	CIS	5	CPT	290658
Cers1	1.98944	1.93757	2.13304	0.90836	0.363688	NA	BCL_SP_0195_LCM_PPT_CIS_conc5_TP672	BCL_SP_0195_LCM_PPT_CIS_conc0_TPcontrol	Cers1_41158	41158	BCL_SP_0195_LCM	672	CIS	5	PPT	290658
Cers1	1.16423	-3.14318	2.78045	-1.13046	0.258284	NA	BCL_SP_0195_LCM_CPT_CIS_conc5_TP4	BCL_SP_0195_LCM_CPT_CIS_conc0_TPcontrol	Cers1_41158	41158	BCL_SP_0195_LCM	4	CIS	5	CPT	290658
Cers1	1.98944	1.78857	2.51243	0.711891	0.476532	NA	BCL_SP_0195_LCM_PPT_CIS_conc5_TP240	BCL_SP_0195_LCM_PPT_CIS_conc0_TPcontrol	Cers1_41158	41158	BCL_SP_0195_LCM	240	CIS	5	PPT	290658
Cers2	59.0486	0.0927336	0.223365	0.415166	0.678021	0.811448	BCL_SP_0195_LCM_WHOLE_CIS_conc5_TP288	BCL_SP_0195_LCM_WHOLE_CIS_conc0_TPcontrol	Cers2_45063	45063	BCL_SP_0195_LCM	288	CIS	5	WHOLE	310667
Cers2	59.0486	-0.179113	0.225128	-0.795605	0.426262	0.704768	BCL_SP_0195_LCM_WHOLE_CIS_conc5_TP192	BCL_SP_0195_LCM_WHOLE_CIS_conc0_TPcontrol	Cers2_45063	45063	BCL_SP_0195_LCM	192	CIS	5	WHOLE	310667
Cers2	66.5795	0.612747	0.343027	1.78629	0.0740518	0.44701	BCL_SP_0195_LCM_CPT_CIS_conc5_TP2	BCL_SP_0195_LCM_CPT_CIS_conc0_TPcontrol	Cers2_45063	45063	BCL_SP_0195_LCM	2	CIS	5	CPT	310667
Cers2	75.9563	-0.0671083	0.356149	-0.188428	0.850541	0.933279	BCL_SP_0195_LCM_PPT_CIS_conc5_TP72	BCL_SP_0195_LCM_PPT_CIS_conc0_TPcontrol	Cers2_45063	45063	BCL_SP_0195_LCM	72	CIS	5	PPT	310667
Cers2	75.9563	-0.505564	0.418411	-1.2083	0.226933	0.422671	BCL_SP_0195_LCM_PPT_CIS_conc5_TP120	BCL_SP_0195_LCM_PPT_CIS_conc0_TPcontrol	Cers2_45063	45063	BCL_SP_0195_LCM	120	CIS	5	PPT	310667
Cers2	66.5795	0.349886	0.342054	1.0229	0.306357	0.999523	BCL_SP_0195_LCM_CPT_CIS_conc5_TP1	BCL_SP_0195_LCM_CPT_CIS_conc0_TPcontrol	Cers2_45063	45063	BCL_SP_0195_LCM	1	CIS	5	CPT	310667
Cers2	66.5795	0.358084	0.345029	1.03784	0.299345	0.831609	BCL_SP_0195_LCM_CPT_CIS_conc5_TP480	BCL_SP_0195_LCM_CPT_CIS_conc0_TPcontrol	Cers2_45063	45063	BCL_SP_0195_LCM	480	CIS	5	CPT	310667
Cers2	66.5795	0.257987	0.343311	0.751469	0.452371	0.999004	BCL_SP_0195_LCM_CPT_CIS_conc5_TP120	BCL_SP_0195_LCM_CPT_CIS_conc0_TPcontrol	Cers2_45063	45063	BCL_SP_0195_LCM	120	CIS	5	CPT	310667
Cers2	75.9563	-0.363347	0.353328	-1.02835	0.303783	1	BCL_SP_0195_LCM_PPT_CIS_conc5_TP2	BCL_SP_0195_LCM_PPT_CIS_conc0_TPcontrol	Cers2_45063	45063	BCL_SP_0195_LCM	2	CIS	5	PPT	310667
Cers2	66.5795	0.26517	0.343633	0.771665	0.440313	0.853441	BCL_SP_0195_LCM_CPT_CIS_conc5_TP360	BCL_SP_0195_LCM_CPT_CIS_conc0_TPcontrol	Cers2_45063	45063	BCL_SP_0195_LCM	360	CIS	5	CPT	310667
Cers2	66.5795	0.563012	0.342175	1.64539	0.0998889	0.828546	BCL_SP_0195_LCM_CPT_CIS_conc5_TP72	BCL_SP_0195_LCM_CPT_CIS_conc0_TPcontrol	Cers2_45063	45063	BCL_SP_0195_LCM	72	CIS	5	CPT	310667
Cers2	75.9563	-0.393158	0.419969	-0.936158	0.349192	0.570253	BCL_SP_0195_LCM_PPT_CIS_conc5_TP240	BCL_SP_0195_LCM_PPT_CIS_conc0_TPcontrol	Cers2_45063	45063	BCL_SP_0195_LCM	240	CIS	5	PPT	310667
Cers2	66.5795	0.464244	0.344552	1.34739	0.177856	0.530798	BCL_SP_0195_LCM_CPT_CIS_conc5_TP288	BCL_SP_0195_LCM_CPT_CIS_conc0_TPcontrol	Cers2_45063	45063	BCL_SP_0195_LCM	288	CIS	5	CPT	310667
Cers2	59.0486	-0.112066	0.223826	-0.500685	0.616593	0.792556	BCL_SP_0195_LCM_WHOLE_CIS_conc5_TP672	BCL_SP_0195_LCM_WHOLE_CIS_conc0_TPcontrol	Cers2_45063	45063	BCL_SP_0195_LCM	672	CIS	5	WHOLE	310667
Cers2	66.5795	0.289058	0.34375	0.840896	0.400406	0.955768	BCL_SP_0195_LCM_CPT_CIS_conc5_TP240	BCL_SP_0195_LCM_CPT_CIS_conc0_TPcontrol	Cers2_45063	45063	BCL_SP_0195_LCM	240	CIS	5	CPT	310667
Cers2	59.0486	-0.513948	0.227321	-2.26089	0.0237659	0.0919815	BCL_SP_0195_LCM_WHOLE_CIS_conc5_TP2	BCL_SP_0195_LCM_WHOLE_CIS_conc0_TPcontrol	Cers2_45063	45063	BCL_SP_0195_LCM	2	CIS	5	WHOLE	310667
Cers2	59.0486	-0.551025	0.226909	-2.42839	0.0151659	0.0507082	BCL_SP_0195_LCM_WHOLE_CIS_conc5_TP4	BCL_SP_0195_LCM_WHOLE_CIS_conc0_TPcontrol	Cers2_45063	45063	BCL_SP_0195_LCM	4	CIS	5	WHOLE	310667
Cers2	59.0486	-0.304031	0.226472	-1.34247	0.179445	0.883948	BCL_SP_0195_LCM_WHOLE_CIS_conc5_TP1	BCL_SP_0195_LCM_WHOLE_CIS_conc0_TPcontrol	Cers2_45063	45063	BCL_SP_0195_LCM	1	CIS	5	WHOLE	310667
Cers2	59.0486	0.183288	0.223937	0.818481	0.413083	0.846467	BCL_SP_0195_LCM_WHOLE_CIS_conc5_TP24	BCL_SP_0195_LCM_WHOLE_CIS_conc0_TPcontrol	Cers2_45063	45063	BCL_SP_0195_LCM	24	CIS	5	WHOLE	310667
Cers2	59.0486	-0.0878269	0.224031	-0.39203	0.695036	0.83974	BCL_SP_0195_LCM_WHOLE_CIS_conc5_TP480	BCL_SP_0195_LCM_WHOLE_CIS_conc0_TPcontrol	Cers2_45063	45063	BCL_SP_0195_LCM	480	CIS	5	WHOLE	310667
Cers2	75.9563	0.383327	0.355153	1.07933	0.280442	0.558736	BCL_SP_0195_LCM_PPT_CIS_conc5_TP192	BCL_SP_0195_LCM_PPT_CIS_conc0_TPcontrol	Cers2_45063	45063	BCL_SP_0195_LCM	192	CIS	5	PPT	310667
Cers2	75.9563	0.142454	0.353464	0.403023	0.686931	0.922362	BCL_SP_0195_LCM_PPT_CIS_conc5_TP672	BCL_SP_0195_LCM_PPT_CIS_conc0_TPcontrol	Cers2_45063	45063	BCL_SP_0195_LCM	672	CIS	5	PPT	310667
Cers2	59.0486	-0.109215	0.224503	-0.486476	0.62663	0.789696	BCL_SP_0195_LCM_WHOLE_CIS_conc5_TP240	BCL_SP_0195_LCM_WHOLE_CIS_conc0_TPcontrol	Cers2_45063	45063	BCL_SP_0195_LCM	240	CIS	5	WHOLE	310667
Cers2	59.0486	0.0847921	0.223384	0.37958	0.704257	0.848286	BCL_SP_0195_LCM_WHOLE_CIS_conc5_TP120	BCL_SP_0195_LCM_WHOLE_CIS_conc0_TPcontrol	Cers2_45063	45063	BCL_SP_0195_LCM	120	CIS	5	WHOLE	310667
Cers2	75.9563	-0.551513	0.361944	-1.52375	0.127571	0.447732	BCL_SP_0195_LCM_PPT_CIS_conc5_TP24	BCL_SP_0195_LCM_PPT_CIS_conc0_TPcontrol	Cers2_45063	45063	BCL_SP_0195_LCM	24	CIS	5	PPT	310667
Cers2	75.9563	-0.233773	0.355037	-0.658448	0.510251	1	BCL_SP_0195_LCM_PPT_CIS_conc5_TP1	BCL_SP_0195_LCM_PPT_CIS_conc0_TPcontrol	Cers2_45063	45063	BCL_SP_0195_LCM	1	CIS	5	PPT	310667
Cers2	75.9563	-0.70637	0.426344	-1.65681	0.097558	0.227243	BCL_SP_0195_LCM_PPT_CIS_conc5_TP480	BCL_SP_0195_LCM_PPT_CIS_conc0_TPcontrol	Cers2_45063	45063	BCL_SP_0195_LCM	480	CIS	5	PPT	310667
Cers2	75.9563	-0.938871	0.424723	-2.21055	0.0270669	0.109573	BCL_SP_0195_LCM_PPT_CIS_conc5_TP288	BCL_SP_0195_LCM_PPT_CIS_conc0_TPcontrol	Cers2_45063	45063	BCL_SP_0195_LCM	288	CIS	5	PPT	310667
Cers2	66.5795	0.543317	0.34367	1.58093	0.113895	0.941438	BCL_SP_0195_LCM_CPT_CIS_conc5_TP192	BCL_SP_0195_LCM_CPT_CIS_conc0_TPcontrol	Cers2_45063	45063	BCL_SP_0195_LCM	192	CIS	5	CPT	310667
Cers2	66.5795	0.468732	0.344292	1.36144	0.173375	0.479648	BCL_SP_0195_LCM_CPT_CIS_conc5_TP672	BCL_SP_0195_LCM_CPT_CIS_conc0_TPcontrol	Cers2_45063	45063	BCL_SP_0195_LCM	672	CIS	5	CPT	310667
Cers2	59.0486	0.0136674	0.224592	0.0608544	0.951475	0.988926	BCL_SP_0195_LCM_WHOLE_CIS_conc5_TP72	BCL_SP_0195_LCM_WHOLE_CIS_conc0_TPcontrol	Cers2_45063	45063	BCL_SP_0195_LCM	72	CIS	5	WHOLE	310667
Cers2	66.5795	0.333373	0.351951	0.947214	0.34353	0.727135	BCL_SP_0195_LCM_CPT_CIS_conc5_TP24	BCL_SP_0195_LCM_CPT_CIS_conc0_TPcontrol	Cers2_45063	45063	BCL_SP_0195_LCM	24	CIS	5	CPT	310667
Cers2	59.0486	-0.0580165	0.224149	-0.258831	0.795766	0.925832	BCL_SP_0195_LCM_WHOLE_CIS_conc5_TP360	BCL_SP_0195_LCM_WHOLE_CIS_conc0_TPcontrol	Cers2_45063	45063	BCL_SP_0195_LCM	360	CIS	5	WHOLE	310667
Cers2	66.5795	0.576124	0.343329	1.67805	0.0933372	0.414517	BCL_SP_0195_LCM_CPT_CIS_conc5_TP4	BCL_SP_0195_LCM_CPT_CIS_conc0_TPcontrol	Cers2_45063	45063	BCL_SP_0195_LCM	4	CIS	5	CPT	310667
Cers2	75.9563	-0.489128	0.413708	-1.1823	0.237086	1	BCL_SP_0195_LCM_PPT_CIS_conc5_TP4	BCL_SP_0195_LCM_PPT_CIS_conc0_TPcontrol	Cers2_45063	45063	BCL_SP_0195_LCM	4	CIS	5	PPT	310667
Cers4	4.91746	-1.37754	1.14606	-1.20198	0.229372	0.95127	BCL_SP_0195_LCM_CPT_CIS_conc5_TP72	BCL_SP_0195_LCM_CPT_CIS_conc0_TPcontrol	Cers4_43866	43866	BCL_SP_0195_LCM	72	CIS	5	CPT	304208
Cers4	7.48581	0.344502	0.354243	0.972501	0.330802	0.530536	BCL_SP_0195_LCM_WHOLE_CIS_conc5_TP288	BCL_SP_0195_LCM_WHOLE_CIS_conc0_TPcontrol	Cers4_43866	43866	BCL_SP_0195_LCM	288	CIS	5	WHOLE	304208
Cers4	4.91746	-0.927722	1.12953	-0.821334	0.411456	0.95639	BCL_SP_0195_LCM_CPT_CIS_conc5_TP240	BCL_SP_0195_LCM_CPT_CIS_conc0_TPcontrol	Cers4_43866	43866	BCL_SP_0195_LCM	240	CIS	5	CPT	304208
Cers4	7.48581	0.088255	0.359034	0.245812	0.805827	0.905111	BCL_SP_0195_LCM_WHOLE_CIS_conc5_TP120	BCL_SP_0195_LCM_WHOLE_CIS_conc0_TPcontrol	Cers4_43866	43866	BCL_SP_0195_LCM	120	CIS	5	WHOLE	304208
Cers4	11.2623	3.36457	1.62504	2.07046	0.0384095	0.181593	BCL_SP_0195_LCM_PPT_CIS_conc5_TP72	BCL_SP_0195_LCM_PPT_CIS_conc0_TPcontrol	Cers4_43866	43866	BCL_SP_0195_LCM	72	CIS	5	PPT	304208
Cers4	11.2623	2.88372	1.90399	1.51456	0.129883	0.297948	BCL_SP_0195_LCM_PPT_CIS_conc5_TP120	BCL_SP_0195_LCM_PPT_CIS_conc0_TPcontrol	Cers4_43866	43866	BCL_SP_0195_LCM	120	CIS	5	PPT	304208
Cers4	11.2623	1.90593	1.63433	1.16619	0.24354	0.517789	BCL_SP_0195_LCM_PPT_CIS_conc5_TP192	BCL_SP_0195_LCM_PPT_CIS_conc0_TPcontrol	Cers4_43866	43866	BCL_SP_0195_LCM	192	CIS	5	PPT	304208
Cers4	4.91746	-0.21648	1.11706	-0.193795	0.846336	0.947151	BCL_SP_0195_LCM_CPT_CIS_conc5_TP288	BCL_SP_0195_LCM_CPT_CIS_conc0_TPcontrol	Cers4_43866	43866	BCL_SP_0195_LCM	288	CIS	5	CPT	304208
Cers4	7.48581	-0.0562708	0.36831	-0.152781	0.878571	0.993699	BCL_SP_0195_LCM_WHOLE_CIS_conc5_TP1	BCL_SP_0195_LCM_WHOLE_CIS_conc0_TPcontrol	Cers4_43866	43866	BCL_SP_0195_LCM	1	CIS	5	WHOLE	304208
Cers4	4.91746	0.841887	1.09526	0.768664	0.442092	0.900553	BCL_SP_0195_LCM_CPT_CIS_conc5_TP480	BCL_SP_0195_LCM_CPT_CIS_conc0_TPcontrol	Cers4_43866	43866	BCL_SP_0195_LCM	480	CIS	5	CPT	304208
Cers4	4.91746	0.946927	1.08986	0.868852	0.384928	0.82543	BCL_SP_0195_LCM_CPT_CIS_conc5_TP360	BCL_SP_0195_LCM_CPT_CIS_conc0_TPcontrol	Cers4_43866	43866	BCL_SP_0195_LCM	360	CIS	5	CPT	304208
Cers4	7.48581	-0.161156	0.364276	-0.442401	0.658199	0.81497	BCL_SP_0195_LCM_WHOLE_CIS_conc5_TP480	BCL_SP_0195_LCM_WHOLE_CIS_conc0_TPcontrol	Cers4_43866	43866	BCL_SP_0195_LCM	480	CIS	5	WHOLE	304208
Cers4	4.91746	0.102367	1.10594	0.092561	0.926252	NA	BCL_SP_0195_LCM_CPT_CIS_conc5_TP2	BCL_SP_0195_LCM_CPT_CIS_conc0_TPcontrol	Cers4_43866	43866	BCL_SP_0195_LCM	2	CIS	5	CPT	304208
Cers4	7.48581	0.00945507	0.363761	0.0259926	0.979263	0.994248	BCL_SP_0195_LCM_WHOLE_CIS_conc5_TP192	BCL_SP_0195_LCM_WHOLE_CIS_conc0_TPcontrol	Cers4_43866	43866	BCL_SP_0195_LCM	192	CIS	5	WHOLE	304208
Cers4	4.91746	-0.0345233	1.10273	-0.0313072	0.975024	0.999004	BCL_SP_0195_LCM_CPT_CIS_conc5_TP120	BCL_SP_0195_LCM_CPT_CIS_conc0_TPcontrol	Cers4_43866	43866	BCL_SP_0195_LCM	120	CIS	5	CPT	304208
Cers4	7.48581	-0.307258	0.370497	-0.829311	0.406929	0.552832	BCL_SP_0195_LCM_WHOLE_CIS_conc5_TP4	BCL_SP_0195_LCM_WHOLE_CIS_conc0_TPcontrol	Cers4_43866	43866	BCL_SP_0195_LCM	4	CIS	5	WHOLE	304208
Cers4	4.91746	-1.45833	1.15991	-1.25728	0.208653	0.998754	BCL_SP_0195_LCM_CPT_CIS_conc5_TP192	BCL_SP_0195_LCM_CPT_CIS_conc0_TPcontrol	Cers4_43866	43866	BCL_SP_0195_LCM	192	CIS	5	CPT	304208
Cers4	11.2623	-0.060763	1.65425	-0.0367315	0.970699	1	BCL_SP_0195_LCM_PPT_CIS_conc5_TP1	BCL_SP_0195_LCM_PPT_CIS_conc0_TPcontrol	Cers4_43866	43866	BCL_SP_0195_LCM	1	CIS	5	PPT	304208
Cers4	11.2623	3.49016	1.90427	1.83281	0.0668309	0.174346	BCL_SP_0195_LCM_PPT_CIS_conc5_TP480	BCL_SP_0195_LCM_PPT_CIS_conc0_TPcontrol	Cers4_43866	43866	BCL_SP_0195_LCM	480	CIS	5	PPT	304208
Cers4	7.48581	0.330949	0.35843	0.923329	0.355836	0.733277	BCL_SP_0195_LCM_WHOLE_CIS_conc5_TP72	BCL_SP_0195_LCM_WHOLE_CIS_conc0_TPcontrol	Cers4_43866	43866	BCL_SP_0195_LCM	72	CIS	5	WHOLE	304208
Cers4	7.48581	0.290989	0.353727	0.822636	0.410715	0.638669	BCL_SP_0195_LCM_WHOLE_CIS_conc5_TP672	BCL_SP_0195_LCM_WHOLE_CIS_conc0_TPcontrol	Cers4_43866	43866	BCL_SP_0195_LCM	672	CIS	5	WHOLE	304208
Cers4	11.2623	-0.73151	1.70977	-0.427841	0.668767	0.881962	BCL_SP_0195_LCM_PPT_CIS_conc5_TP24	BCL_SP_0195_LCM_PPT_CIS_conc0_TPcontrol	Cers4_43866	43866	BCL_SP_0195_LCM	24	CIS	5	PPT	304208
Cers4	4.91746	1.0425	1.0925	0.954234	0.339965	NA	BCL_SP_0195_LCM_CPT_CIS_conc5_TP672	BCL_SP_0195_LCM_CPT_CIS_conc0_TPcontrol	Cers4_43866	43866	BCL_SP_0195_LCM	672	CIS	5	CPT	304208
Cers4	7.48581	0.643112	0.350691	1.83384	0.0666773	0.197717	BCL_SP_0195_LCM_WHOLE_CIS_conc5_TP240	BCL_SP_0195_LCM_WHOLE_CIS_conc0_TPcontrol	Cers4_43866	43866	BCL_SP_0195_LCM	240	CIS	5	WHOLE	304208
Cers4	11.2623	-0.841166	1.93749	-0.434153	0.664177	1	BCL_SP_0195_LCM_PPT_CIS_conc5_TP4	BCL_SP_0195_LCM_PPT_CIS_conc0_TPcontrol	Cers4_43866	43866	BCL_SP_0195_LCM	4	CIS	5	PPT	304208
Cers4	11.2623	1.54346	1.63161	0.945973	0.344162	0.781859	BCL_SP_0195_LCM_PPT_CIS_conc5_TP672	BCL_SP_0195_LCM_PPT_CIS_conc0_TPcontrol	Cers4_43866	43866	BCL_SP_0195_LCM	672	CIS	5	PPT	304208
Cers4	7.48581	0.433083	0.353539	1.225	0.220577	0.527328	BCL_SP_0195_LCM_WHOLE_CIS_conc5_TP360	BCL_SP_0195_LCM_WHOLE_CIS_conc0_TPcontrol	Cers4_43866	43866	BCL_SP_0195_LCM	360	CIS	5	WHOLE	304208
Cers4	4.91746	-0.774738	1.1693	-0.662565	0.507609	NA	BCL_SP_0195_LCM_CPT_CIS_conc5_TP24	BCL_SP_0195_LCM_CPT_CIS_conc0_TPcontrol	Cers4_43866	43866	BCL_SP_0195_LCM	24	CIS	5	CPT	304208
Cers4	11.2623	-3.19587	1.80635	-1.76924	0.0768532	1	BCL_SP_0195_LCM_PPT_CIS_conc5_TP2	BCL_SP_0195_LCM_PPT_CIS_conc0_TPcontrol	Cers4_43866	43866	BCL_SP_0195_LCM	2	CIS	5	PPT	304208
Cers4	7.48581	-0.693186	0.387935	-1.78686	0.0739595	0.509996	BCL_SP_0195_LCM_WHOLE_CIS_conc5_TP24	BCL_SP_0195_LCM_WHOLE_CIS_conc0_TPcontrol	Cers4_43866	43866	BCL_SP_0195_LCM	24	CIS	5	WHOLE	304208
Cers4	7.48581	-0.697552	0.386367	-1.80541	0.0710103	0.183657	BCL_SP_0195_LCM_WHOLE_CIS_conc5_TP2	BCL_SP_0195_LCM_WHOLE_CIS_conc0_TPcontrol	Cers4_43866	43866	BCL_SP_0195_LCM	2	CIS	5	WHOLE	304208
Cers4	4.91746	-5.68992	1.59473	-3.56796	0.000359773	0.0119892	BCL_SP_0195_LCM_CPT_CIS_conc5_TP4	BCL_SP_0195_LCM_CPT_CIS_conc0_TPcontrol	Cers4_43866	43866	BCL_SP_0195_LCM	4	CIS	5	CPT	304208
Cers4	4.91746	-0.477257	1.10804	-0.430724	0.666669	0.999523	BCL_SP_0195_LCM_CPT_CIS_conc5_TP1	BCL_SP_0195_LCM_CPT_CIS_conc0_TPcontrol	Cers4_43866	43866	BCL_SP_0195_LCM	1	CIS	5	CPT	304208
Cers4	11.2623	3.08935	1.9044	1.62222	0.104757	0.271242	BCL_SP_0195_LCM_PPT_CIS_conc5_TP288	BCL_SP_0195_LCM_PPT_CIS_conc0_TPcontrol	Cers4_43866	43866	BCL_SP_0195_LCM	288	CIS	5	PPT	304208
Cers4	11.2623	2.95988	1.90514	1.55363	0.120274	0.299315	BCL_SP_0195_LCM_PPT_CIS_conc5_TP240	BCL_SP_0195_LCM_PPT_CIS_conc0_TPcontrol	Cers4_43866	43866	BCL_SP_0195_LCM	240	CIS	5	PPT	304208
Cers5	7.64865	0.881884	1.1538	0.764331	0.44467	0.769866	BCL_SP_0195_LCM_CPT_CIS_conc5_TP288	BCL_SP_0195_LCM_CPT_CIS_conc0_TPcontrol	Cers5_41667	41667	BCL_SP_0195_LCM	288	CIS	5	CPT	366984
Cers5	15.936	2.1297	0.680133	3.1313	0.00174033	0.0124703	BCL_SP_0195_LCM_PPT_CIS_conc5_TP120	BCL_SP_0195_LCM_PPT_CIS_conc0_TPcontrol	Cers5_41667	41667	BCL_SP_0195_LCM	120	CIS	5	PPT	366984
Cers5	7.64865	-0.253219	1.16682	-0.217016	0.828196	0.959329	BCL_SP_0195_LCM_CPT_CIS_conc5_TP4	BCL_SP_0195_LCM_CPT_CIS_conc0_TPcontrol	Cers5_41667	41667	BCL_SP_0195_LCM	4	CIS	5	CPT	366984
Cers5	15.936	0.447053	0.687241	0.650503	0.515367	1	BCL_SP_0195_LCM_PPT_CIS_conc5_TP4	BCL_SP_0195_LCM_PPT_CIS_conc0_TPcontrol	Cers5_41667	41667	BCL_SP_0195_LCM	4	CIS	5	PPT	366984
Cers5	7.64865	0.972946	1.15277	0.844009	0.398664	0.877389	BCL_SP_0195_LCM_CPT_CIS_conc5_TP480	BCL_SP_0195_LCM_CPT_CIS_conc0_TPcontrol	Cers5_41667	41667	BCL_SP_0195_LCM	480	CIS	5	CPT	366984
Cers5	17.555	0.654875	0.309864	2.11343	0.034564	0.143937	BCL_SP_0195_LCM_WHOLE_CIS_conc5_TP120	BCL_SP_0195_LCM_WHOLE_CIS_conc0_TPcontrol	Cers5_41667	41667	BCL_SP_0195_LCM	120	CIS	5	WHOLE	366984
Cers5	15.936	-0.344601	0.616281	-0.559162	0.576051	1	BCL_SP_0195_LCM_PPT_CIS_conc5_TP1	BCL_SP_0195_LCM_PPT_CIS_conc0_TPcontrol	Cers5_41667	41667	BCL_SP_0195_LCM	1	CIS	5	PPT	366984
Cers5	7.64865	0.612796	1.15087	0.532463	0.594406	0.999523	BCL_SP_0195_LCM_CPT_CIS_conc5_TP1	BCL_SP_0195_LCM_CPT_CIS_conc0_TPcontrol	Cers5_41667	41667	BCL_SP_0195_LCM	1	CIS	5	CPT	366984
Cers5	7.64865	-0.80123	1.17364	-0.682689	0.494804	0.977328	BCL_SP_0195_LCM_CPT_CIS_conc5_TP240	BCL_SP_0195_LCM_CPT_CIS_conc0_TPcontrol	Cers5_41667	41667	BCL_SP_0195_LCM	240	CIS	5	CPT	366984
Cers5	15.936	2.76233	0.680429	4.05969	4.91371e-05	0.000688394	BCL_SP_0195_LCM_PPT_CIS_conc5_TP480	BCL_SP_0195_LCM_PPT_CIS_conc0_TPcontrol	Cers5_41667	41667	BCL_SP_0195_LCM	480	CIS	5	PPT	366984
Cers5	17.555	0.863999	0.309258	2.79378	0.00520956	0.0423288	BCL_SP_0195_LCM_WHOLE_CIS_conc5_TP192	BCL_SP_0195_LCM_WHOLE_CIS_conc0_TPcontrol	Cers5_41667	41667	BCL_SP_0195_LCM	192	CIS	5	WHOLE	366984
Cers5	17.555	0.744044	0.308412	2.4125	0.0158437	0.0993742	BCL_SP_0195_LCM_WHOLE_CIS_conc5_TP672	BCL_SP_0195_LCM_WHOLE_CIS_conc0_TPcontrol	Cers5_41667	41667	BCL_SP_0195_LCM	672	CIS	5	WHOLE	366984
Cers5	7.64865	-0.657161	1.16934	-0.561992	0.574122	0.997487	BCL_SP_0195_LCM_CPT_CIS_conc5_TP72	BCL_SP_0195_LCM_CPT_CIS_conc0_TPcontrol	Cers5_41667	41667	BCL_SP_0195_LCM	72	CIS	5	CPT	366984
Cers5	17.555	0.303943	0.314411	0.966705	0.333691	0.480356	BCL_SP_0195_LCM_WHOLE_CIS_conc5_TP4	BCL_SP_0195_LCM_WHOLE_CIS_conc0_TPcontrol	Cers5_41667	41667	BCL_SP_0195_LCM	4	CIS	5	WHOLE	366984
Cers5	7.64865	-0.0672136	1.1633	-0.0577785	0.953925	0.992471	BCL_SP_0195_LCM_CPT_CIS_conc5_TP2	BCL_SP_0195_LCM_CPT_CIS_conc0_TPcontrol	Cers5_41667	41667	BCL_SP_0195_LCM	2	CIS	5	CPT	366984
Cers5	7.64865	-0.130853	1.18635	-0.110298	0.912173	NA	BCL_SP_0195_LCM_CPT_CIS_conc5_TP24	BCL_SP_0195_LCM_CPT_CIS_conc0_TPcontrol	Cers5_41667	41667	BCL_SP_0195_LCM	24	CIS	5	CPT	366984
Cers5	7.64865	-1.25862	1.18216	-1.06468	0.287022	0.999004	BCL_SP_0195_LCM_CPT_CIS_conc5_TP120	BCL_SP_0195_LCM_CPT_CIS_conc0_TPcontrol	Cers5_41667	41667	BCL_SP_0195_LCM	120	CIS	5	CPT	366984
Cers5	15.936	1.01523	0.596099	1.70313	0.0885439	0.297985	BCL_SP_0195_LCM_PPT_CIS_conc5_TP72	BCL_SP_0195_LCM_PPT_CIS_conc0_TPcontrol	Cers5_41667	41667	BCL_SP_0195_LCM	72	CIS	5	PPT	366984
Cers5	15.936	1.97865	0.684281	2.89157	0.00383321	0.0273647	BCL_SP_0195_LCM_PPT_CIS_conc5_TP240	BCL_SP_0195_LCM_PPT_CIS_conc0_TPcontrol	Cers5_41667	41667	BCL_SP_0195_LCM	240	CIS	5	PPT	366984
Cers5	17.555	0.692798	0.311554	2.22369	0.0261696	0.186766	BCL_SP_0195_LCM_WHOLE_CIS_conc5_TP72	BCL_SP_0195_LCM_WHOLE_CIS_conc0_TPcontrol	Cers5_41667	41667	BCL_SP_0195_LCM	72	CIS	5	WHOLE	366984
Cers5	7.64865	-1.43682	1.20117	-1.19618	0.231625	NA	BCL_SP_0195_LCM_CPT_CIS_conc5_TP672	BCL_SP_0195_LCM_CPT_CIS_conc0_TPcontrol	Cers5_41667	41667	BCL_SP_0195_LCM	672	CIS	5	CPT	366984
Cers5	17.555	0.815071	0.308531	2.64178	0.00824713	0.0454972	BCL_SP_0195_LCM_WHOLE_CIS_conc5_TP288	BCL_SP_0195_LCM_WHOLE_CIS_conc0_TPcontrol	Cers5_41667	41667	BCL_SP_0195_LCM	288	CIS	5	WHOLE	366984
Cers5	15.936	1.20037	0.599058	2.00376	0.0450962	0.259861	BCL_SP_0195_LCM_PPT_CIS_conc5_TP24	BCL_SP_0195_LCM_PPT_CIS_conc0_TPcontrol	Cers5_41667	41667	BCL_SP_0195_LCM	24	CIS	5	PPT	366984
Cers5	17.555	-0.0279221	0.321474	-0.0868565	0.930786	0.998357	BCL_SP_0195_LCM_WHOLE_CIS_conc5_TP1	BCL_SP_0195_LCM_WHOLE_CIS_conc0_TPcontrol	Cers5_41667	41667	BCL_SP_0195_LCM	1	CIS	5	WHOLE	366984
Cers5	15.936	-0.503071	0.605756	-0.830485	0.406264	1	BCL_SP_0195_LCM_PPT_CIS_conc5_TP2	BCL_SP_0195_LCM_PPT_CIS_conc0_TPcontrol	Cers5_41667	41667	BCL_SP_0195_LCM	2	CIS	5	PPT	366984
Cers5	15.936	-0.101304	0.608951	-0.166359	0.867874	0.96871	BCL_SP_0195_LCM_PPT_CIS_conc5_TP672	BCL_SP_0195_LCM_PPT_CIS_conc0_TPcontrol	Cers5_41667	41667	BCL_SP_0195_LCM	672	CIS	5	PPT	366984
Cers5	15.936	1.37501	0.59426	2.31382	0.0206778	0.1211	BCL_SP_0195_LCM_PPT_CIS_conc5_TP192	BCL_SP_0195_LCM_PPT_CIS_conc0_TPcontrol	Cers5_41667	41667	BCL_SP_0195_LCM	192	CIS	5	PPT	366984
Cers5	17.555	0.913653	0.308113	2.96532	0.00302367	0.0339057	BCL_SP_0195_LCM_WHOLE_CIS_conc5_TP360	BCL_SP_0195_LCM_WHOLE_CIS_conc0_TPcontrol	Cers5_41667	41667	BCL_SP_0195_LCM	360	CIS	5	WHOLE	366984
Cers5	17.555	0.213275	0.317491	0.67175	0.501743	0.887459	BCL_SP_0195_LCM_WHOLE_CIS_conc5_TP24	BCL_SP_0195_LCM_WHOLE_CIS_conc0_TPcontrol	Cers5_41667	41667	BCL_SP_0195_LCM	24	CIS	5	WHOLE	366984
Cers5	17.555	0.664018	0.309695	2.1441	0.0320248	0.152165	BCL_SP_0195_LCM_WHOLE_CIS_conc5_TP480	BCL_SP_0195_LCM_WHOLE_CIS_conc0_TPcontrol	Cers5_41667	41667	BCL_SP_0195_LCM	480	CIS	5	WHOLE	366984
Cers5	7.64865	0.307223	1.15569	0.265836	0.790365	0.96556	BCL_SP_0195_LCM_CPT_CIS_conc5_TP360	BCL_SP_0195_LCM_CPT_CIS_conc0_TPcontrol	Cers5_41667	41667	BCL_SP_0195_LCM	360	CIS	5	CPT	366984
Cers5	17.555	0.550679	0.311573	1.76742	0.0771586	0.218943	BCL_SP_0195_LCM_WHOLE_CIS_conc5_TP240	BCL_SP_0195_LCM_WHOLE_CIS_conc0_TPcontrol	Cers5_41667	41667	BCL_SP_0195_LCM	240	CIS	5	WHOLE	366984
Cers5	15.936	1.33882	0.691821	1.93521	0.0529649	0.172859	BCL_SP_0195_LCM_PPT_CIS_conc5_TP288	BCL_SP_0195_LCM_PPT_CIS_conc0_TPcontrol	Cers5_41667	41667	BCL_SP_0195_LCM	288	CIS	5	PPT	366984
Cers5	7.64865	-0.228411	1.16698	-0.195728	0.844823	0.998754	BCL_SP_0195_LCM_CPT_CIS_conc5_TP192	BCL_SP_0195_LCM_CPT_CIS_conc0_TPcontrol	Cers5_41667	41667	BCL_SP_0195_LCM	192	CIS	5	CPT	366984
Cers5	17.555	0.115942	0.318223	0.364341	0.715603	0.820297	BCL_SP_0195_LCM_WHOLE_CIS_conc5_TP2	BCL_SP_0195_LCM_WHOLE_CIS_conc0_TPcontrol	Cers5_41667	41667	BCL_SP_0195_LCM	2	CIS	5	WHOLE	366984
Cers6	0.302788	-1.59374	1.60309	-0.994165	0.320143	NA	BCL_SP_0195_LCM_WHOLE_CIS_conc5_TP72	BCL_SP_0195_LCM_WHOLE_CIS_conc0_TPcontrol	Cers6_47177	47177	BCL_SP_0195_LCM	72	CIS	5	WHOLE	366065
Cers6	0.426351	-1.88746	6.411	-0.294409	0.768446	NA	BCL_SP_0195_LCM_CPT_CIS_conc5_TP480	BCL_SP_0195_LCM_CPT_CIS_conc0_TPcontrol	Cers6_47177	47177	BCL_SP_0195_LCM	480	CIS	5	CPT	366065
Cers6	0.426351	-3.66293	6.43683	-0.569058	0.569317	NA	BCL_SP_0195_LCM_CPT_CIS_conc5_TP288	BCL_SP_0195_LCM_CPT_CIS_conc0_TPcontrol	Cers6_47177	47177	BCL_SP_0195_LCM	288	CIS	5	CPT	366065
Cers6	0.474418	0.0500568	6.88868	0.00726653	0.994202	NA	BCL_SP_0195_LCM_PPT_CIS_conc5_TP120	BCL_SP_0195_LCM_PPT_CIS_conc0_TPcontrol	Cers6_47177	47177	BCL_SP_0195_LCM	120	CIS	5	PPT	366065
Cers6	0.474418	-4.93891	7.0136	-0.70419	0.481315	NA	BCL_SP_0195_LCM_PPT_CIS_conc5_TP4	BCL_SP_0195_LCM_PPT_CIS_conc0_TPcontrol	Cers6_47177	47177	BCL_SP_0195_LCM	4	CIS	5	PPT	366065
Cers6	0.426351	-3.89965	6.43683	-0.605834	0.544625	NA	BCL_SP_0195_LCM_CPT_CIS_conc5_TP240	BCL_SP_0195_LCM_CPT_CIS_conc0_TPcontrol	Cers6_47177	47177	BCL_SP_0195_LCM	240	CIS	5	CPT	366065
Cers6	0.426351	-3.58881	6.43683	-0.557544	0.577156	NA	BCL_SP_0195_LCM_CPT_CIS_conc5_TP4	BCL_SP_0195_LCM_CPT_CIS_conc0_TPcontrol	Cers6_47177	47177	BCL_SP_0195_LCM	4	CIS	5	CPT	366065
Cers6	0.302788	-0.701006	1.41123	-0.496734	0.619377	0.793523	BCL_SP_0195_LCM_WHOLE_CIS_conc5_TP120	BCL_SP_0195_LCM_WHOLE_CIS_conc0_TPcontrol	Cers6_47177	47177	BCL_SP_0195_LCM	120	CIS	5	WHOLE	366065
Cers6	0.426351	-3.71881	6.43683	-0.577739	0.56344	NA	BCL_SP_0195_LCM_CPT_CIS_conc5_TP672	BCL_SP_0195_LCM_CPT_CIS_conc0_TPcontrol	Cers6_47177	47177	BCL_SP_0195_LCM	672	CIS	5	CPT	366065
Cers6	0.302788	-2.35992	1.69098	-1.39559	0.162838	NA	BCL_SP_0195_LCM_WHOLE_CIS_conc5_TP24	BCL_SP_0195_LCM_WHOLE_CIS_conc0_TPcontrol	Cers6_47177	47177	BCL_SP_0195_LCM	24	CIS	5	WHOLE	366065
Cers6	0.302788	-0.338572	1.37454	-0.246316	0.805437	NA	BCL_SP_0195_LCM_WHOLE_CIS_conc5_TP360	BCL_SP_0195_LCM_WHOLE_CIS_conc0_TPcontrol	Cers6_47177	47177	BCL_SP_0195_LCM	360	CIS	5	WHOLE	366065
Cers6	0.474418	-3.76755	7.0136	-0.537177	0.591145	NA	BCL_SP_0195_LCM_PPT_CIS_conc5_TP288	BCL_SP_0195_LCM_PPT_CIS_conc0_TPcontrol	Cers6_47177	47177	BCL_SP_0195_LCM	288	CIS	5	PPT	366065
Cers6	0.302788	-2.68324	1.69098	-1.58679	0.11256	0.313018	BCL_SP_0195_LCM_WHOLE_CIS_conc5_TP672	BCL_SP_0195_LCM_WHOLE_CIS_conc0_TPcontrol	Cers6_47177	47177	BCL_SP_0195_LCM	672	CIS	5	WHOLE	366065
Cers6	0.474418	-3.28863	5.97194	-0.550681	0.581852	NA	BCL_SP_0195_LCM_PPT_CIS_conc5_TP24	BCL_SP_0195_LCM_PPT_CIS_conc0_TPcontrol	Cers6_47177	47177	BCL_SP_0195_LCM	24	CIS	5	PPT	366065
Cers6	0.426351	-3.90732	6.43683	-0.607025	0.543834	NA	BCL_SP_0195_LCM_CPT_CIS_conc5_TP72	BCL_SP_0195_LCM_CPT_CIS_conc0_TPcontrol	Cers6_47177	47177	BCL_SP_0195_LCM	72	CIS	5	CPT	366065
Cers6	0.426351	0.225951	6.34317	0.0356212	0.971584	NA	BCL_SP_0195_LCM_CPT_CIS_conc5_TP1	BCL_SP_0195_LCM_CPT_CIS_conc0_TPcontrol	Cers6_47177	47177	BCL_SP_0195_LCM	1	CIS	5	CPT	366065
Cers6	0.474418	-3.36413	7.0136	-0.479658	0.631471	NA	BCL_SP_0195_LCM_PPT_CIS_conc5_TP480	BCL_SP_0195_LCM_PPT_CIS_conc0_TPcontrol	Cers6_47177	47177	BCL_SP_0195_LCM	480	CIS	5	PPT	366065
Cers6	0.426351	-3.617	6.43683	-0.561923	0.574169	NA	BCL_SP_0195_LCM_CPT_CIS_conc5_TP2	BCL_SP_0195_LCM_CPT_CIS_conc0_TPcontrol	Cers6_47177	47177	BCL_SP_0195_LCM	2	CIS	5	CPT	366065
Cers6	0.474418	-4.07953	5.97194	-0.683118	0.494533	NA	BCL_SP_0195_LCM_PPT_CIS_conc5_TP1	BCL_SP_0195_LCM_PPT_CIS_conc0_TPcontrol	Cers6_47177	47177	BCL_SP_0195_LCM	1	CIS	5	PPT	366065
Cers6	0.474418	-2.0041	5.9073	-0.339258	0.734415	NA	BCL_SP_0195_LCM_PPT_CIS_conc5_TP2	BCL_SP_0195_LCM_PPT_CIS_conc0_TPcontrol	Cers6_47177	47177	BCL_SP_0195_LCM	2	CIS	5	PPT	366065
Cers6	0.302788	-3.36829	1.69098	-1.99191	0.0463807	NA	BCL_SP_0195_LCM_WHOLE_CIS_conc5_TP2	BCL_SP_0195_LCM_WHOLE_CIS_conc0_TPcontrol	Cers6_47177	47177	BCL_SP_0195_LCM	2	CIS	5	WHOLE	366065
Cers6	0.302788	-3.5705	1.69098	-2.11149	0.0347302	NA	BCL_SP_0195_LCM_WHOLE_CIS_conc5_TP480	BCL_SP_0195_LCM_WHOLE_CIS_conc0_TPcontrol	Cers6_47177	47177	BCL_SP_0195_LCM	480	CIS	5	WHOLE	366065
Cers6	0.302788	0.0339839	1.33563	0.0254441	0.979701	NA	BCL_SP_0195_LCM_WHOLE_CIS_conc5_TP288	BCL_SP_0195_LCM_WHOLE_CIS_conc0_TPcontrol	Cers6_47177	47177	BCL_SP_0195_LCM	288	CIS	5	WHOLE	366065
Cers6	0.426351	-1.14266	6.3724	-0.179314	0.857691	NA	BCL_SP_0195_LCM_CPT_CIS_conc5_TP120	BCL_SP_0195_LCM_CPT_CIS_conc0_TPcontrol	Cers6_47177	47177	BCL_SP_0195_LCM	120	CIS	5	CPT	366065
Cers6	0.426351	-3.27542	6.42958	-0.50943	0.610451	NA	BCL_SP_0195_LCM_CPT_CIS_conc5_TP24	BCL_SP_0195_LCM_CPT_CIS_conc0_TPcontrol	Cers6_47177	47177	BCL_SP_0195_LCM	24	CIS	5	CPT	366065
Cers6	0.474418	-1.73364	5.91845	-0.292921	0.769582	NA	BCL_SP_0195_LCM_PPT_CIS_conc5_TP672	BCL_SP_0195_LCM_PPT_CIS_conc0_TPcontrol	Cers6_47177	47177	BCL_SP_0195_LCM	672	CIS	5	PPT	366065
Cers6	0.426351	-3.84162	6.43683	-0.596819	0.550628	NA	BCL_SP_0195_LCM_CPT_CIS_conc5_TP360	BCL_SP_0195_LCM_CPT_CIS_conc0_TPcontrol	Cers6_47177	47177	BCL_SP_0195_LCM	360	CIS	5	CPT	366065
Cers6	0.474418	-3.62505	5.97194	-0.607013	0.543842	NA	BCL_SP_0195_LCM_PPT_CIS_conc5_TP72	BCL_SP_0195_LCM_PPT_CIS_conc0_TPcontrol	Cers6_47177	47177	BCL_SP_0195_LCM	72	CIS	5	PPT	366065
Cers6	0.302788	-0.36779	1.38216	-0.266099	0.790163	NA	BCL_SP_0195_LCM_WHOLE_CIS_conc5_TP4	BCL_SP_0195_LCM_WHOLE_CIS_conc0_TPcontrol	Cers6_47177	47177	BCL_SP_0195_LCM	4	CIS	5	WHOLE	366065
Cers6	0.302788	-1.04233	1.47173	-0.708234	0.4788	NA	BCL_SP_0195_LCM_WHOLE_CIS_conc5_TP240	BCL_SP_0195_LCM_WHOLE_CIS_conc0_TPcontrol	Cers6_47177	47177	BCL_SP_0195_LCM	240	CIS	5	WHOLE	366065
Cers6	0.474418	-3.41389	5.97194	-0.571656	0.567555	NA	BCL_SP_0195_LCM_PPT_CIS_conc5_TP192	BCL_SP_0195_LCM_PPT_CIS_conc0_TPcontrol	Cers6_47177	47177	BCL_SP_0195_LCM	192	CIS	5	PPT	366065
Cers6	0.426351	-1.91525	6.39177	-0.299644	0.764449	NA	BCL_SP_0195_LCM_CPT_CIS_conc5_TP192	BCL_SP_0195_LCM_CPT_CIS_conc0_TPcontrol	Cers6_47177	47177	BCL_SP_0195_LCM	192	CIS	5	CPT	366065
Cers6	0.302788	0.218465	1.34187	0.162807	0.870671	0.993699	BCL_SP_0195_LCM_WHOLE_CIS_conc5_TP1	BCL_SP_0195_LCM_WHOLE_CIS_conc0_TPcontrol	Cers6_47177	47177	BCL_SP_0195_LCM	1	CIS	5	WHOLE	366065
Cers6	0.302788	-2.46157	1.69098	-1.4557	0.145476	0.402685	BCL_SP_0195_LCM_WHOLE_CIS_conc5_TP192	BCL_SP_0195_LCM_WHOLE_CIS_conc0_TPcontrol	Cers6_47177	47177	BCL_SP_0195_LCM	192	CIS	5	WHOLE	366065
Cers6	0.474418	-3.79384	7.0136	-0.540926	0.588559	NA	BCL_SP_0195_LCM_PPT_CIS_conc5_TP240	BCL_SP_0195_LCM_PPT_CIS_conc0_TPcontrol	Cers6_47177	47177	BCL_SP_0195_LCM	240	CIS	5	PPT	366065
Ces1a	0.664324	-0.816308	7.03929	-0.115964	0.907681	NA	BCL_SP_0195_LCM_PPT_CIS_conc5_TP120	BCL_SP_0195_LCM_PPT_CIS_conc0_TPcontrol	Ces1a_53054	53054	BCL_SP_0195_LCM	120	CIS	5	PPT	679817
Ces1a	0.611797	4.16148	6.48508	0.641701	0.521068	NA	BCL_SP_0195_LCM_CPT_CIS_conc5_TP240	BCL_SP_0195_LCM_CPT_CIS_conc0_TPcontrol	Ces1a_53054	53054	BCL_SP_0195_LCM	240	CIS	5	CPT	679817
Ces1a	0.498191	0	1.72423	0	1	NA	BCL_SP_0195_LCM_WHOLE_CIS_conc5_TP24	BCL_SP_0195_LCM_WHOLE_CIS_conc0_TPcontrol	Ces1a_53054	53054	BCL_SP_0195_LCM	24	CIS	5	WHOLE	679817
Ces1a	0.611797	0	6.57885	0	1	NA	BCL_SP_0195_LCM_CPT_CIS_conc5_TP1	BCL_SP_0195_LCM_CPT_CIS_conc0_TPcontrol	Ces1a_53054	53054	BCL_SP_0195_LCM	1	CIS	5	CPT	679817
Ces1a	0.498191	2.86048	1.43535	1.99287	0.0462752	0.264334	BCL_SP_0195_LCM_WHOLE_CIS_conc5_TP72	BCL_SP_0195_LCM_WHOLE_CIS_conc0_TPcontrol	Ces1a_53054	53054	BCL_SP_0195_LCM	72	CIS	5	WHOLE	679817
Ces1a	0.611797	0	6.57885	0	1	NA	BCL_SP_0195_LCM_CPT_CIS_conc5_TP4	BCL_SP_0195_LCM_CPT_CIS_conc0_TPcontrol	Ces1a_53054	53054	BCL_SP_0195_LCM	4	CIS	5	CPT	679817
Ces1a	0.498191	4.58232	1.30506	3.51119	0.000446106	0.00913563	BCL_SP_0195_LCM_WHOLE_CIS_conc5_TP672	BCL_SP_0195_LCM_WHOLE_CIS_conc0_TPcontrol	Ces1a_53054	53054	BCL_SP_0195_LCM	672	CIS	5	WHOLE	679817
Ces1a	0.498191	4.68733	1.30589	3.58939	0.000331458	0.00663788	BCL_SP_0195_LCM_WHOLE_CIS_conc5_TP360	BCL_SP_0195_LCM_WHOLE_CIS_conc0_TPcontrol	Ces1a_53054	53054	BCL_SP_0195_LCM	360	CIS	5	WHOLE	679817
Ces1a	0.664324	-1.75358	7.03929	-0.249113	0.803273	NA	BCL_SP_0195_LCM_PPT_CIS_conc5_TP4	BCL_SP_0195_LCM_PPT_CIS_conc0_TPcontrol	Ces1a_53054	53054	BCL_SP_0195_LCM	4	CIS	5	PPT	679817
Ces1a	0.664324	2.44282	5.93698	0.411458	0.680737	NA	BCL_SP_0195_LCM_PPT_CIS_conc5_TP192	BCL_SP_0195_LCM_PPT_CIS_conc0_TPcontrol	Ces1a_53054	53054	BCL_SP_0195_LCM	192	CIS	5	PPT	679817
Ces1a	0.664324	3.25172	5.91038	0.550171	0.582202	NA	BCL_SP_0195_LCM_PPT_CIS_conc5_TP72	BCL_SP_0195_LCM_PPT_CIS_conc0_TPcontrol	Ces1a_53054	53054	BCL_SP_0195_LCM	72	CIS	5	PPT	679817
Ces1a	0.664324	-0.894166	6.00209	-0.148976	0.881573	NA	BCL_SP_0195_LCM_PPT_CIS_conc5_TP1	BCL_SP_0195_LCM_PPT_CIS_conc0_TPcontrol	Ces1a_53054	53054	BCL_SP_0195_LCM	1	CIS	5	PPT	679817
Ces1a	0.611797	3.01562	6.50644	0.463482	0.643019	NA	BCL_SP_0195_LCM_CPT_CIS_conc5_TP480	BCL_SP_0195_LCM_CPT_CIS_conc0_TPcontrol	Ces1a_53054	53054	BCL_SP_0195_LCM	480	CIS	5	CPT	679817
Ces1a	0.664324	-0.582225	7.03929	-0.0827107	0.934082	NA	BCL_SP_0195_LCM_PPT_CIS_conc5_TP288	BCL_SP_0195_LCM_PPT_CIS_conc0_TPcontrol	Ces1a_53054	53054	BCL_SP_0195_LCM	288	CIS	5	PPT	679817
Ces1a	0.498191	2.26631	1.51507	1.49584	0.134696	NA	BCL_SP_0195_LCM_WHOLE_CIS_conc5_TP2	BCL_SP_0195_LCM_WHOLE_CIS_conc0_TPcontrol	Ces1a_53054	53054	BCL_SP_0195_LCM	2	CIS	5	WHOLE	679817
Ces1a	0.664324	-0.103263	6.00209	-0.0172045	0.986274	NA	BCL_SP_0195_LCM_PPT_CIS_conc5_TP24	BCL_SP_0195_LCM_PPT_CIS_conc0_TPcontrol	Ces1a_53054	53054	BCL_SP_0195_LCM	24	CIS	5	PPT	679817
Ces1a	0.611797	0	6.57885	0	1	NA	BCL_SP_0195_LCM_CPT_CIS_conc5_TP672	BCL_SP_0195_LCM_CPT_CIS_conc0_TPcontrol	Ces1a_53054	53054	BCL_SP_0195_LCM	672	CIS	5	CPT	679817
Ces1a	0.498191	3.97294	1.33211	2.98244	0.0028596	NA	BCL_SP_0195_LCM_WHOLE_CIS_conc5_TP480	BCL_SP_0195_LCM_WHOLE_CIS_conc0_TPcontrol	Ces1a_53054	53054	BCL_SP_0195_LCM	480	CIS	5	WHOLE	679817
Ces1a	0.664324	-0.915614	6.00209	-0.152549	0.878754	NA	BCL_SP_0195_LCM_PPT_CIS_conc5_TP672	BCL_SP_0195_LCM_PPT_CIS_conc0_TPcontrol	Ces1a_53054	53054	BCL_SP_0195_LCM	672	CIS	5	PPT	679817
Ces1a	0.498191	2.11212	1.50796	1.40065	0.16132	0.340946	BCL_SP_0195_LCM_WHOLE_CIS_conc5_TP288	BCL_SP_0195_LCM_WHOLE_CIS_conc0_TPcontrol	Ces1a_53054	53054	BCL_SP_0195_LCM	288	CIS	5	WHOLE	679817
Ces1a	0.498191	0.711225	1.72423	0.412488	0.679982	NA	BCL_SP_0195_LCM_WHOLE_CIS_conc5_TP4	BCL_SP_0195_LCM_WHOLE_CIS_conc0_TPcontrol	Ces1a_53054	53054	BCL_SP_0195_LCM	4	CIS	5	WHOLE	679817
Ces1a	0.611797	0	6.57176	0	1	NA	BCL_SP_0195_LCM_CPT_CIS_conc5_TP24	BCL_SP_0195_LCM_CPT_CIS_conc0_TPcontrol	Ces1a_53054	53054	BCL_SP_0195_LCM	24	CIS	5	CPT	679817
Ces1a	0.498191	4.84518	1.30197	3.72141	0.000198117	0.00247161	BCL_SP_0195_LCM_WHOLE_CIS_conc5_TP240	BCL_SP_0195_LCM_WHOLE_CIS_conc0_TPcontrol	Ces1a_53054	53054	BCL_SP_0195_LCM	240	CIS	5	WHOLE	679817
Ces1a	0.611797	0	6.57885	0	1	NA	BCL_SP_0195_LCM_CPT_CIS_conc5_TP360	BCL_SP_0195_LCM_CPT_CIS_conc0_TPcontrol	Ces1a_53054	53054	BCL_SP_0195_LCM	360	CIS	5	CPT	679817
Ces1a	0.498191	0	1.72423	0	1	1	BCL_SP_0195_LCM_WHOLE_CIS_conc5_TP1	BCL_SP_0195_LCM_WHOLE_CIS_conc0_TPcontrol	Ces1a_53054	53054	BCL_SP_0195_LCM	1	CIS	5	WHOLE	679817
Ces1a	0.498191	4.37549	1.32062	3.31319	0.000922374	0.0113163	BCL_SP_0195_LCM_WHOLE_CIS_conc5_TP192	BCL_SP_0195_LCM_WHOLE_CIS_conc0_TPcontrol	Ces1a_53054	53054	BCL_SP_0195_LCM	192	CIS	5	WHOLE	679817
Ces1a	0.611797	2.8217	6.5106	0.433401	0.664723	NA	BCL_SP_0195_LCM_CPT_CIS_conc5_TP192	BCL_SP_0195_LCM_CPT_CIS_conc0_TPcontrol	Ces1a_53054	53054	BCL_SP_0195_LCM	192	CIS	5	CPT	679817
Ces1a	0.611797	0	6.57885	0	1	NA	BCL_SP_0195_LCM_CPT_CIS_conc5_TP2	BCL_SP_0195_LCM_CPT_CIS_conc0_TPcontrol	Ces1a_53054	53054	BCL_SP_0195_LCM	2	CIS	5	CPT	679817
Ces1a	0.664324	4.30733	6.90495	0.623803	0.532757	NA	BCL_SP_0195_LCM_PPT_CIS_conc5_TP240	BCL_SP_0195_LCM_PPT_CIS_conc0_TPcontrol	Ces1a_53054	53054	BCL_SP_0195_LCM	240	CIS	5	PPT	679817
Ces1a	0.611797	0	6.57885	0	1	NA	BCL_SP_0195_LCM_CPT_CIS_conc5_TP72	BCL_SP_0195_LCM_CPT_CIS_conc0_TPcontrol	Ces1a_53054	53054	BCL_SP_0195_LCM	72	CIS	5	CPT	679817
Ces1a	0.611797	3.68184	6.48857	0.567434	0.570419	NA	BCL_SP_0195_LCM_CPT_CIS_conc5_TP120	BCL_SP_0195_LCM_CPT_CIS_conc0_TPcontrol	Ces1a_53054	53054	BCL_SP_0195_LCM	120	CIS	5	CPT	679817
Ces1a	0.664324	5.12392	6.90067	0.742525	0.457769	NA	BCL_SP_0195_LCM_PPT_CIS_conc5_TP480	BCL_SP_0195_LCM_PPT_CIS_conc0_TPcontrol	Ces1a_53054	53054	BCL_SP_0195_LCM	480	CIS	5	PPT	679817
Ces1a	0.664324	-1.4302	6.00209	-0.238283	0.811662	NA	BCL_SP_0195_LCM_PPT_CIS_conc5_TP2	BCL_SP_0195_LCM_PPT_CIS_conc0_TPcontrol	Ces1a_53054	53054	BCL_SP_0195_LCM	2	CIS	5	PPT	679817
Ces1a	0.611797	5.1202	6.48064	0.790076	0.429483	NA	BCL_SP_0195_LCM_CPT_CIS_conc5_TP288	BCL_SP_0195_LCM_CPT_CIS_conc0_TPcontrol	Ces1a_53054	53054	BCL_SP_0195_LCM	288	CIS	5	CPT	679817
Ces1a	0.498191	3.96953	1.33277	2.97842	0.00289743	0.0244834	BCL_SP_0195_LCM_WHOLE_CIS_conc5_TP120	BCL_SP_0195_LCM_WHOLE_CIS_conc0_TPcontrol	Ces1a_53054	53054	BCL_SP_0195_LCM	120	CIS	5	WHOLE	679817
Ces1d	20.1933	-4.64287	1.11389	-4.16818	3.0704e-05	0.000429932	BCL_SP_0195_LCM_PPT_CIS_conc5_TP120	BCL_SP_0195_LCM_PPT_CIS_conc0_TPcontrol	Ces1d_32914	32914	BCL_SP_0195_LCM	120	CIS	5	PPT	113902
Ces1d	44.8072	-0.40444	0.386083	-1.04755	0.294848	0.610525	BCL_SP_0195_LCM_WHOLE_CIS_conc5_TP360	BCL_SP_0195_LCM_WHOLE_CIS_conc0_TPcontrol	Ces1d_32914	32914	BCL_SP_0195_LCM	360	CIS	5	WHOLE	113902
Ces1d	44.8072	-0.328108	0.385605	-0.850891	0.39483	0.593267	BCL_SP_0195_LCM_WHOLE_CIS_conc5_TP288	BCL_SP_0195_LCM_WHOLE_CIS_conc0_TPcontrol	Ces1d_32914	32914	BCL_SP_0195_LCM	288	CIS	5	WHOLE	113902
Ces1d	44.8072	-0.207104	0.385662	-0.53701	0.591261	0.817827	BCL_SP_0195_LCM_WHOLE_CIS_conc5_TP192	BCL_SP_0195_LCM_WHOLE_CIS_conc0_TPcontrol	Ces1d_32914	32914	BCL_SP_0195_LCM	192	CIS	5	WHOLE	113902
Ces1d	52.1499	-0.406145	0.418206	-0.971159	0.331469	0.847177	BCL_SP_0195_LCM_CPT_CIS_conc5_TP480	BCL_SP_0195_LCM_CPT_CIS_conc0_TPcontrol	Ces1d_32914	32914	BCL_SP_0195_LCM	480	CIS	5	CPT	113902
Ces1d	52.1499	-0.586524	0.418825	-1.4004	0.161392	0.544579	BCL_SP_0195_LCM_CPT_CIS_conc5_TP4	BCL_SP_0195_LCM_CPT_CIS_conc0_TPcontrol	Ces1d_32914	32914	BCL_SP_0195_LCM	4	CIS	5	CPT	113902
Ces1d	20.1933	-0.419029	0.847914	-0.494188	0.621174	0.78509	BCL_SP_0195_LCM_PPT_CIS_conc5_TP288	BCL_SP_0195_LCM_PPT_CIS_conc0_TPcontrol	Ces1d_32914	32914	BCL_SP_0195_LCM	288	CIS	5	PPT	113902
Ces1d	52.1499	-0.386314	0.416013	-0.928611	0.353091	0.809748	BCL_SP_0195_LCM_CPT_CIS_conc5_TP360	BCL_SP_0195_LCM_CPT_CIS_conc0_TPcontrol	Ces1d_32914	32914	BCL_SP_0195_LCM	360	CIS	5	CPT	113902
Ces1d	52.1499	-0.473317	0.426597	-1.10952	0.267207	0.661691	BCL_SP_0195_LCM_CPT_CIS_conc5_TP24	BCL_SP_0195_LCM_CPT_CIS_conc0_TPcontrol	Ces1d_32914	32914	BCL_SP_0195_LCM	24	CIS	5	CPT	113902
Ces1d	20.1933	-0.655748	0.730125	-0.898131	0.369116	0.636832	BCL_SP_0195_LCM_PPT_CIS_conc5_TP192	BCL_SP_0195_LCM_PPT_CIS_conc0_TPcontrol	Ces1d_32914	32914	BCL_SP_0195_LCM	192	CIS	5	PPT	113902
Ces1d	44.8072	-0.716619	0.387673	-1.84851	0.0645281	0.192919	BCL_SP_0195_LCM_WHOLE_CIS_conc5_TP240	BCL_SP_0195_LCM_WHOLE_CIS_conc0_TPcontrol	Ces1d_32914	32914	BCL_SP_0195_LCM	240	CIS	5	WHOLE	113902
Ces1d	20.1933	0.0448779	0.842261	0.0532826	0.957507	0.979634	BCL_SP_0195_LCM_PPT_CIS_conc5_TP240	BCL_SP_0195_LCM_PPT_CIS_conc0_TPcontrol	Ces1d_32914	32914	BCL_SP_0195_LCM	240	CIS	5	PPT	113902
Ces1d	52.1499	-0.0065434	0.41325	-0.015834	0.987367	0.999523	BCL_SP_0195_LCM_CPT_CIS_conc5_TP1	BCL_SP_0195_LCM_CPT_CIS_conc0_TPcontrol	Ces1d_32914	32914	BCL_SP_0195_LCM	1	CIS	5	CPT	113902
Ces1d	44.8072	-0.902259	0.389595	-2.31589	0.0205645	0.160304	BCL_SP_0195_LCM_WHOLE_CIS_conc5_TP72	BCL_SP_0195_LCM_WHOLE_CIS_conc0_TPcontrol	Ces1d_32914	32914	BCL_SP_0195_LCM	72	CIS	5	WHOLE	113902
Ces1d	20.1933	0.791219	0.710899	1.11298	0.265715	1	BCL_SP_0195_LCM_PPT_CIS_conc5_TP1	BCL_SP_0195_LCM_PPT_CIS_conc0_TPcontrol	Ces1d_32914	32914	BCL_SP_0195_LCM	1	CIS	5	PPT	113902
Ces1d	52.1499	-0.00310825	0.41443	-0.00750007	0.994016	0.999506	BCL_SP_0195_LCM_CPT_CIS_conc5_TP240	BCL_SP_0195_LCM_CPT_CIS_conc0_TPcontrol	Ces1d_32914	32914	BCL_SP_0195_LCM	240	CIS	5	CPT	113902
Ces1d	52.1499	-1.21928	0.42571	-2.8641	0.00418192	0.0563666	BCL_SP_0195_LCM_CPT_CIS_conc5_TP288	BCL_SP_0195_LCM_CPT_CIS_conc0_TPcontrol	Ces1d_32914	32914	BCL_SP_0195_LCM	288	CIS	5	CPT	113902
Ces1d	44.8072	-0.496172	0.386669	-1.28319	0.199424	0.333594	BCL_SP_0195_LCM_WHOLE_CIS_conc5_TP4	BCL_SP_0195_LCM_WHOLE_CIS_conc0_TPcontrol	Ces1d_32914	32914	BCL_SP_0195_LCM	4	CIS	5	WHOLE	113902
Ces1d	20.1933	0.414879	0.831106	0.499189	0.617646	1	BCL_SP_0195_LCM_PPT_CIS_conc5_TP4	BCL_SP_0195_LCM_PPT_CIS_conc0_TPcontrol	Ces1d_32914	32914	BCL_SP_0195_LCM	4	CIS	5	PPT	113902
Ces1d	20.1933	-0.119702	0.712361	-0.168035	0.866556	1	BCL_SP_0195_LCM_PPT_CIS_conc5_TP2	BCL_SP_0195_LCM_PPT_CIS_conc0_TPcontrol	Ces1d_32914	32914	BCL_SP_0195_LCM	2	CIS	5	PPT	113902
Ces1d	44.8072	0.611147	0.383545	1.59342	0.111066	0.840633	BCL_SP_0195_LCM_WHOLE_CIS_conc5_TP1	BCL_SP_0195_LCM_WHOLE_CIS_conc0_TPcontrol	Ces1d_32914	32914	BCL_SP_0195_LCM	1	CIS	5	WHOLE	113902
Ces1d	44.8072	0.429965	0.383812	1.12025	0.262608	0.436381	BCL_SP_0195_LCM_WHOLE_CIS_conc5_TP2	BCL_SP_0195_LCM_WHOLE_CIS_conc0_TPcontrol	Ces1d_32914	32914	BCL_SP_0195_LCM	2	CIS	5	WHOLE	113902
Ces1d	52.1499	-1.31917	0.422204	-3.12448	0.00178117	0.145318	BCL_SP_0195_LCM_CPT_CIS_conc5_TP120	BCL_SP_0195_LCM_CPT_CIS_conc0_TPcontrol	Ces1d_32914	32914	BCL_SP_0195_LCM	120	CIS	5	CPT	113902
Ces1d	52.1499	-0.727528	0.420475	-1.73025	0.0835848	0.34187	BCL_SP_0195_LCM_CPT_CIS_conc5_TP672	BCL_SP_0195_LCM_CPT_CIS_conc0_TPcontrol	Ces1d_32914	32914	BCL_SP_0195_LCM	672	CIS	5	CPT	113902
Ces1d	52.1499	-0.646543	0.419075	-1.54279	0.122882	0.551315	BCL_SP_0195_LCM_CPT_CIS_conc5_TP2	BCL_SP_0195_LCM_CPT_CIS_conc0_TPcontrol	Ces1d_32914	32914	BCL_SP_0195_LCM	2	CIS	5	CPT	113902
Ces1d	44.8072	0.0333574	0.384133	0.0868381	0.9308	0.969055	BCL_SP_0195_LCM_WHOLE_CIS_conc5_TP672	BCL_SP_0195_LCM_WHOLE_CIS_conc0_TPcontrol	Ces1d_32914	32914	BCL_SP_0195_LCM	672	CIS	5	WHOLE	113902
Ces1d	20.1933	-7.3449	1.66229	-4.41854	9.93713e-06	0.000182968	BCL_SP_0195_LCM_PPT_CIS_conc5_TP480	BCL_SP_0195_LCM_PPT_CIS_conc0_TPcontrol	Ces1d_32914	32914	BCL_SP_0195_LCM	480	CIS	5	PPT	113902
Ces1d	20.1933	-3.08824	0.840768	-3.67312	0.000239604	0.0119586	BCL_SP_0195_LCM_PPT_CIS_conc5_TP24	BCL_SP_0195_LCM_PPT_CIS_conc0_TPcontrol	Ces1d_32914	32914	BCL_SP_0195_LCM	24	CIS	5	PPT	113902
Ces1d	44.8072	-0.305344	0.385468	-0.792138	0.42828	0.652969	BCL_SP_0195_LCM_WHOLE_CIS_conc5_TP480	BCL_SP_0195_LCM_WHOLE_CIS_conc0_TPcontrol	Ces1d_32914	32914	BCL_SP_0195_LCM	480	CIS	5	WHOLE	113902
Ces1d	44.8072	-0.292305	0.385456	-0.758336	0.44825	0.673492	BCL_SP_0195_LCM_WHOLE_CIS_conc5_TP120	BCL_SP_0195_LCM_WHOLE_CIS_conc0_TPcontrol	Ces1d_32914	32914	BCL_SP_0195_LCM	120	CIS	5	WHOLE	113902
Ces1d	52.1499	0.0804458	0.415168	0.193767	0.846359	0.998754	BCL_SP_0195_LCM_CPT_CIS_conc5_TP192	BCL_SP_0195_LCM_CPT_CIS_conc0_TPcontrol	Ces1d_32914	32914	BCL_SP_0195_LCM	192	CIS	5	CPT	113902
Ces1d	20.1933	-0.237297	0.721017	-0.329114	0.74207	0.881579	BCL_SP_0195_LCM_PPT_CIS_conc5_TP72	BCL_SP_0195_LCM_PPT_CIS_conc0_TPcontrol	Ces1d_32914	32914	BCL_SP_0195_LCM	72	CIS	5	PPT	113902
Ces1d	44.8072	0.272921	0.384371	0.710044	0.477677	0.87508	BCL_SP_0195_LCM_WHOLE_CIS_conc5_TP24	BCL_SP_0195_LCM_WHOLE_CIS_conc0_TPcontrol	Ces1d_32914	32914	BCL_SP_0195_LCM	24	CIS	5	WHOLE	113902
Ces1d	52.1499	-0.422208	0.416115	-1.01464	0.310276	0.967392	BCL_SP_0195_LCM_CPT_CIS_conc5_TP72	BCL_SP_0195_LCM_CPT_CIS_conc0_TPcontrol	Ces1d_32914	32914	BCL_SP_0195_LCM	72	CIS	5	CPT	113902
Ces1d	20.1933	1.03478	0.7098	1.45785	0.144882	0.605463	BCL_SP_0195_LCM_PPT_CIS_conc5_TP672	BCL_SP_0195_LCM_PPT_CIS_conc0_TPcontrol	Ces1d_32914	32914	BCL_SP_0195_LCM	672	CIS	5	PPT	113902
Ces1f	25.8067	-0.529606	0.634872	-0.834194	0.404172	0.783985	BCL_SP_0195_LCM_CPT_CIS_conc5_TP4	BCL_SP_0195_LCM_CPT_CIS_conc0_TPcontrol	Ces1f_32986	32986	BCL_SP_0195_LCM	4	CIS	5	CPT	100125372
Ces1f	29.4799	-0.732672	0.428325	-1.71055	0.0871642	0.231158	BCL_SP_0195_LCM_WHOLE_CIS_conc5_TP288	BCL_SP_0195_LCM_WHOLE_CIS_conc0_TPcontrol	Ces1f_32986	32986	BCL_SP_0195_LCM	288	CIS	5	WHOLE	100125372
Ces1f	29.4799	-0.614453	0.427788	-1.43635	0.150902	0.438503	BCL_SP_0195_LCM_WHOLE_CIS_conc5_TP360	BCL_SP_0195_LCM_WHOLE_CIS_conc0_TPcontrol	Ces1f_32986	32986	BCL_SP_0195_LCM	360	CIS	5	WHOLE	100125372
Ces1f	25.8067	-0.827166	0.638196	-1.2961	0.194941	0.741871	BCL_SP_0195_LCM_CPT_CIS_conc5_TP480	BCL_SP_0195_LCM_CPT_CIS_conc0_TPcontrol	Ces1f_32986	32986	BCL_SP_0195_LCM	480	CIS	5	CPT	100125372
Ces1f	1.76239	1.18401	0.660978	1.7913	0.0732455	0.245635	BCL_SP_0195_LCM_WHOLE_CIS_conc5_TP672	BCL_SP_0195_LCM_WHOLE_CIS_conc0_TPcontrol	Ces1f_39544	39544	BCL_SP_0195_LCM	672	CIS	5	WHOLE	100125372
Ces1f	1.76239	0.0356445	0.715966	0.0497852	0.960294	0.990132	BCL_SP_0195_LCM_WHOLE_CIS_conc5_TP72	BCL_SP_0195_LCM_WHOLE_CIS_conc0_TPcontrol	Ces1f_39544	39544	BCL_SP_0195_LCM	72	CIS	5	WHOLE	100125372
Ces1f	2.37046	-0.727182	1.54747	-0.469916	0.638415	NA	BCL_SP_0195_LCM_CPT_CIS_conc5_TP2	BCL_SP_0195_LCM_CPT_CIS_conc0_TPcontrol	Ces1f_39544	39544	BCL_SP_0195_LCM	2	CIS	5	CPT	100125372
Ces1f	29.4799	-0.255889	0.425683	-0.601125	0.547757	0.732898	BCL_SP_0195_LCM_WHOLE_CIS_conc5_TP240	BCL_SP_0195_LCM_WHOLE_CIS_conc0_TPcontrol	Ces1f_32986	32986	BCL_SP_0195_LCM	240	CIS	5	WHOLE	100125372
Ces1f	1.08298	-0.991151	3.45588	-0.286801	0.774265	NA	BCL_SP_0195_LCM_PPT_CIS_conc5_TP120	BCL_SP_0195_LCM_PPT_CIS_conc0_TPcontrol	Ces1f_39544	39544	BCL_SP_0195_LCM	120	CIS	5	PPT	100125372
Ces1f	25.8067	-0.752298	0.634175	-1.18626	0.235518	0.999004	BCL_SP_0195_LCM_CPT_CIS_conc5_TP120	BCL_SP_0195_LCM_CPT_CIS_conc0_TPcontrol	Ces1f_32986	32986	BCL_SP_0195_LCM	120	CIS	5	CPT	100125372
Ces1f	29.4799	-0.308932	0.426369	-0.724566	0.468718	0.737233	BCL_SP_0195_LCM_WHOLE_CIS_conc5_TP192	BCL_SP_0195_LCM_WHOLE_CIS_conc0_TPcontrol	Ces1f_32986	32986	BCL_SP_0195_LCM	192	CIS	5	WHOLE	100125372
Ces1f	25.8067	-2.16309	0.656392	-3.29542	0.000982731	0.0573107	BCL_SP_0195_LCM_CPT_CIS_conc5_TP2	BCL_SP_0195_LCM_CPT_CIS_conc0_TPcontrol	Ces1f_32986	32986	BCL_SP_0195_LCM	2	CIS	5	CPT	100125372
Ces1f	1.76239	-0.0865838	0.710983	-0.12178	0.903073	0.948108	BCL_SP_0195_LCM_WHOLE_CIS_conc5_TP288	BCL_SP_0195_LCM_WHOLE_CIS_conc0_TPcontrol	Ces1f_39544	39544	BCL_SP_0195_LCM	288	CIS	5	WHOLE	100125372
Ces1f	1.08298	-1.98219	2.95969	-0.669728	0.503031	NA	BCL_SP_0195_LCM_PPT_CIS_conc5_TP192	BCL_SP_0195_LCM_PPT_CIS_conc0_TPcontrol	Ces1f_39544	39544	BCL_SP_0195_LCM	192	CIS	5	PPT	100125372
Ces1f	25.8067	-2.14877	0.658784	-3.26173	0.00110736	0.0225017	BCL_SP_0195_LCM_CPT_CIS_conc5_TP288	BCL_SP_0195_LCM_CPT_CIS_conc0_TPcontrol	Ces1f_32986	32986	BCL_SP_0195_LCM	288	CIS	5	CPT	100125372
Ces1f	25.8067	-0.487879	0.631459	-0.772622	0.439746	0.999523	BCL_SP_0195_LCM_CPT_CIS_conc5_TP1	BCL_SP_0195_LCM_CPT_CIS_conc0_TPcontrol	Ces1f_32986	32986	BCL_SP_0195_LCM	1	CIS	5	CPT	100125372
Ces1f	17.5585	-0.134202	0.742001	-0.180865	0.856474	0.929217	BCL_SP_0195_LCM_PPT_CIS_conc5_TP288	BCL_SP_0195_LCM_PPT_CIS_conc0_TPcontrol	Ces1f_32986	32986	BCL_SP_0195_LCM	288	CIS	5	PPT	100125372
Ces1f	1.76239	0.791443	0.678531	1.16641	0.24345	0.531038	BCL_SP_0195_LCM_WHOLE_CIS_conc5_TP192	BCL_SP_0195_LCM_WHOLE_CIS_conc0_TPcontrol	Ces1f_39544	39544	BCL_SP_0195_LCM	192	CIS	5	WHOLE	100125372
Ces1f	1.08298	2.90882	2.73011	1.06546	0.286667	NA	BCL_SP_0195_LCM_PPT_CIS_conc5_TP672	BCL_SP_0195_LCM_PPT_CIS_conc0_TPcontrol	Ces1f_39544	39544	BCL_SP_0195_LCM	672	CIS	5	PPT	100125372
Ces1f	29.4799	-0.0427519	0.423799	-0.100878	0.919647	0.96448	BCL_SP_0195_LCM_WHOLE_CIS_conc5_TP672	BCL_SP_0195_LCM_WHOLE_CIS_conc0_TPcontrol	Ces1f_32986	32986	BCL_SP_0195_LCM	672	CIS	5	WHOLE	100125372
Ces1f	2.37046	-0.607232	1.53143	-0.396512	0.691728	NA	BCL_SP_0195_LCM_CPT_CIS_conc5_TP120	BCL_SP_0195_LCM_CPT_CIS_conc0_TPcontrol	Ces1f_39544	39544	BCL_SP_0195_LCM	120	CIS	5	CPT	100125372
Ces1f	2.37046	-0.0895003	1.52815	-0.0585677	0.953296	0.996581	BCL_SP_0195_LCM_CPT_CIS_conc5_TP480	BCL_SP_0195_LCM_CPT_CIS_conc0_TPcontrol	Ces1f_39544	39544	BCL_SP_0195_LCM	480	CIS	5	CPT	100125372
Ces1f	1.76239	-0.52707	0.742303	-0.710047	0.477675	0.752925	BCL_SP_0195_LCM_WHOLE_CIS_conc5_TP360	BCL_SP_0195_LCM_WHOLE_CIS_conc0_TPcontrol	Ces1f_39544	39544	BCL_SP_0195_LCM	360	CIS	5	WHOLE	100125372
Ces1f	17.5585	-0.392656	0.640513	-0.613034	0.539854	0.761324	BCL_SP_0195_LCM_PPT_CIS_conc5_TP192	BCL_SP_0195_LCM_PPT_CIS_conc0_TPcontrol	Ces1f_32986	32986	BCL_SP_0195_LCM	192	CIS	5	PPT	100125372
Ces1f	2.37046	-1.20503	1.62416	-0.741939	0.458124	NA	BCL_SP_0195_LCM_CPT_CIS_conc5_TP24	BCL_SP_0195_LCM_CPT_CIS_conc0_TPcontrol	Ces1f_39544	39544	BCL_SP_0195_LCM	24	CIS	5	CPT	100125372
Ces1f	1.08298	1.03807	3.26646	0.317798	0.750638	NA	BCL_SP_0195_LCM_PPT_CIS_conc5_TP240	BCL_SP_0195_LCM_PPT_CIS_conc0_TPcontrol	Ces1f_39544	39544	BCL_SP_0195_LCM	240	CIS	5	PPT	100125372
Ces1f	17.5585	0.239855	0.73726	0.325334	0.744929	0.865766	BCL_SP_0195_LCM_PPT_CIS_conc5_TP240	BCL_SP_0195_LCM_PPT_CIS_conc0_TPcontrol	Ces1f_32986	32986	BCL_SP_0195_LCM	240	CIS	5	PPT	100125372
Ces1f	2.37046	-0.689494	1.54957	-0.444958	0.65635	NA	BCL_SP_0195_LCM_CPT_CIS_conc5_TP672	BCL_SP_0195_LCM_CPT_CIS_conc0_TPcontrol	Ces1f_39544	39544	BCL_SP_0195_LCM	672	CIS	5	CPT	100125372
Ces1f	25.8067	-1.56317	0.646984	-2.41609	0.015688	0.143473	BCL_SP_0195_LCM_CPT_CIS_conc5_TP672	BCL_SP_0195_LCM_CPT_CIS_conc0_TPcontrol	Ces1f_32986	32986	BCL_SP_0195_LCM	672	CIS	5	CPT	100125372
Ces1f	17.5585	-1.26496	0.740512	-1.70822	0.0875947	1	BCL_SP_0195_LCM_PPT_CIS_conc5_TP4	BCL_SP_0195_LCM_PPT_CIS_conc0_TPcontrol	Ces1f_32986	32986	BCL_SP_0195_LCM	4	CIS	5	PPT	100125372
Ces1f	2.37046	-1.72485	1.59274	-1.08294	0.278834	NA	BCL_SP_0195_LCM_CPT_CIS_conc5_TP240	BCL_SP_0195_LCM_CPT_CIS_conc0_TPcontrol	Ces1f_39544	39544	BCL_SP_0195_LCM	240	CIS	5	CPT	100125372
Ces1f	2.37046	-0.182646	1.52828	-0.119511	0.90487	0.979337	BCL_SP_0195_LCM_CPT_CIS_conc5_TP4	BCL_SP_0195_LCM_CPT_CIS_conc0_TPcontrol	Ces1f_39544	39544	BCL_SP_0195_LCM	4	CIS	5	CPT	100125372
Ces1f	29.4799	0.15423	0.424294	0.363499	0.716233	0.922578	BCL_SP_0195_LCM_WHOLE_CIS_conc5_TP72	BCL_SP_0195_LCM_WHOLE_CIS_conc0_TPcontrol	Ces1f_32986	32986	BCL_SP_0195_LCM	72	CIS	5	WHOLE	100125372
Ces1f	1.76239	1.04516	0.674162	1.55031	0.121068	0.84406	BCL_SP_0195_LCM_WHOLE_CIS_conc5_TP1	BCL_SP_0195_LCM_WHOLE_CIS_conc0_TPcontrol	Ces1f_39544	39544	BCL_SP_0195_LCM	1	CIS	5	WHOLE	100125372
Ces1f	25.8067	-0.376922	0.643129	-0.586076	0.557824	0.857166	BCL_SP_0195_LCM_CPT_CIS_conc5_TP24	BCL_SP_0195_LCM_CPT_CIS_conc0_TPcontrol	Ces1f_32986	32986	BCL_SP_0195_LCM	24	CIS	5	CPT	100125372
Ces1f	17.5585	-2.03242	0.822036	-2.47242	0.01342	0.0556094	BCL_SP_0195_LCM_PPT_CIS_conc5_TP480	BCL_SP_0195_LCM_PPT_CIS_conc0_TPcontrol	Ces1f_32986	32986	BCL_SP_0195_LCM	480	CIS	5	PPT	100125372
Ces1f	1.08298	-1.93246	3.4877	-0.554079	0.579524	NA	BCL_SP_0195_LCM_PPT_CIS_conc5_TP480	BCL_SP_0195_LCM_PPT_CIS_conc0_TPcontrol	Ces1f_39544	39544	BCL_SP_0195_LCM	480	CIS	5	PPT	100125372
Ces1f	1.76239	-1.42938	0.834668	-1.71251	0.0868027	0.182621	BCL_SP_0195_LCM_WHOLE_CIS_conc5_TP4	BCL_SP_0195_LCM_WHOLE_CIS_conc0_TPcontrol	Ces1f_39544	39544	BCL_SP_0195_LCM	4	CIS	5	WHOLE	100125372
Ces1f	1.08298	3.41813	2.72603	1.25388	0.209884	NA	BCL_SP_0195_LCM_PPT_CIS_conc5_TP1	BCL_SP_0195_LCM_PPT_CIS_conc0_TPcontrol	Ces1f_39544	39544	BCL_SP_0195_LCM	1	CIS	5	PPT	100125372
Ces1f	1.08298	0.72577	2.76119	0.262846	0.792669	NA	BCL_SP_0195_LCM_PPT_CIS_conc5_TP2	BCL_SP_0195_LCM_PPT_CIS_conc0_TPcontrol	Ces1f_39544	39544	BCL_SP_0195_LCM	2	CIS	5	PPT	100125372
Ces1f	1.76239	0.2154	0.705327	0.305391	0.760069	NA	BCL_SP_0195_LCM_WHOLE_CIS_conc5_TP2	BCL_SP_0195_LCM_WHOLE_CIS_conc0_TPcontrol	Ces1f_39544	39544	BCL_SP_0195_LCM	2	CIS	5	WHOLE	100125372
Ces1f	29.4799	0.361125	0.423448	0.852821	0.393759	0.837229	BCL_SP_0195_LCM_WHOLE_CIS_conc5_TP24	BCL_SP_0195_LCM_WHOLE_CIS_conc0_TPcontrol	Ces1f_32986	32986	BCL_SP_0195_LCM	24	CIS	5	WHOLE	100125372
Ces1f	1.76239	0.261224	0.705329	0.370357	0.711116	0.950677	BCL_SP_0195_LCM_WHOLE_CIS_conc5_TP24	BCL_SP_0195_LCM_WHOLE_CIS_conc0_TPcontrol	Ces1f_39544	39544	BCL_SP_0195_LCM	24	CIS	5	WHOLE	100125372
Ces1f	2.37046	-0.902446	1.54443	-0.584323	0.559003	NA	BCL_SP_0195_LCM_CPT_CIS_conc5_TP72	BCL_SP_0195_LCM_CPT_CIS_conc0_TPcontrol	Ces1f_39544	39544	BCL_SP_0195_LCM	72	CIS	5	CPT	100125372
Ces1f	2.37046	-0.549916	1.52407	-0.360822	0.718233	0.999523	BCL_SP_0195_LCM_CPT_CIS_conc5_TP1	BCL_SP_0195_LCM_CPT_CIS_conc0_TPcontrol	Ces1f_39544	39544	BCL_SP_0195_LCM	1	CIS	5	CPT	100125372
Ces1f	29.4799	0.182423	0.424377	0.42986	0.667297	0.980604	BCL_SP_0195_LCM_WHOLE_CIS_conc5_TP1	BCL_SP_0195_LCM_WHOLE_CIS_conc0_TPcontrol	Ces1f_32986	32986	BCL_SP_0195_LCM	1	CIS	5	WHOLE	100125372
Ces1f	17.5585	-2.38262	0.803527	-2.9652	0.00302488	0.0192787	BCL_SP_0195_LCM_PPT_CIS_conc5_TP120	BCL_SP_0195_LCM_PPT_CIS_conc0_TPcontrol	Ces1f_32986	32986	BCL_SP_0195_LCM	120	CIS	5	PPT	100125372
Ces1f	2.37046	-1.08333	1.55348	-0.697357	0.485579	NA	BCL_SP_0195_LCM_CPT_CIS_conc5_TP360	BCL_SP_0195_LCM_CPT_CIS_conc0_TPcontrol	Ces1f_39544	39544	BCL_SP_0195_LCM	360	CIS	5	CPT	100125372
Ces1f	2.37046	-1.23345	1.58087	-0.780236	0.435252	0.763149	BCL_SP_0195_LCM_CPT_CIS_conc5_TP288	BCL_SP_0195_LCM_CPT_CIS_conc0_TPcontrol	Ces1f_39544	39544	BCL_SP_0195_LCM	288	CIS	5	CPT	100125372
Ces1f	29.4799	0.285326	0.423156	0.674281	0.500133	0.636157	BCL_SP_0195_LCM_WHOLE_CIS_conc5_TP4	BCL_SP_0195_LCM_WHOLE_CIS_conc0_TPcontrol	Ces1f_32986	32986	BCL_SP_0195_LCM	4	CIS	5	WHOLE	100125372
Ces1f	29.4799	-0.171684	0.424811	-0.404142	0.686108	0.837319	BCL_SP_0195_LCM_WHOLE_CIS_conc5_TP120	BCL_SP_0195_LCM_WHOLE_CIS_conc0_TPcontrol	Ces1f_32986	32986	BCL_SP_0195_LCM	120	CIS	5	WHOLE	100125372
Ces1f	1.76239	0.417729	0.687292	0.60779	0.543327	0.743679	BCL_SP_0195_LCM_WHOLE_CIS_conc5_TP120	BCL_SP_0195_LCM_WHOLE_CIS_conc0_TPcontrol	Ces1f_39544	39544	BCL_SP_0195_LCM	120	CIS	5	WHOLE	100125372
Ces1f	1.08298	0.617459	2.81326	0.219481	0.826275	NA	BCL_SP_0195_LCM_PPT_CIS_conc5_TP72	BCL_SP_0195_LCM_PPT_CIS_conc0_TPcontrol	Ces1f_39544	39544	BCL_SP_0195_LCM	72	CIS	5	PPT	100125372
Ces1f	17.5585	-0.042817	0.627568	-0.0682269	0.945605	1	BCL_SP_0195_LCM_PPT_CIS_conc5_TP1	BCL_SP_0195_LCM_PPT_CIS_conc0_TPcontrol	Ces1f_32986	32986	BCL_SP_0195_LCM	1	CIS	5	PPT	100125372
Ces1f	29.4799	0.965912	0.421253	2.29295	0.0218508	0.0867993	BCL_SP_0195_LCM_WHOLE_CIS_conc5_TP2	BCL_SP_0195_LCM_WHOLE_CIS_conc0_TPcontrol	Ces1f_32986	32986	BCL_SP_0195_LCM	2	CIS	5	WHOLE	100125372
Ces1f	25.8067	-0.643252	0.634251	-1.01419	0.310491	0.936064	BCL_SP_0195_LCM_CPT_CIS_conc5_TP240	BCL_SP_0195_LCM_CPT_CIS_conc0_TPcontrol	Ces1f_32986	32986	BCL_SP_0195_LCM	240	CIS	5	CPT	100125372
Ces1f	25.8067	-0.533395	0.635251	-0.83966	0.401099	0.998754	BCL_SP_0195_LCM_CPT_CIS_conc5_TP192	BCL_SP_0195_LCM_CPT_CIS_conc0_TPcontrol	Ces1f_32986	32986	BCL_SP_0195_LCM	192	CIS	5	CPT	100125372
Ces1f	17.5585	0.629589	0.622362	1.01161	0.311724	0.760089	BCL_SP_0195_LCM_PPT_CIS_conc5_TP672	BCL_SP_0195_LCM_PPT_CIS_conc0_TPcontrol	Ces1f_32986	32986	BCL_SP_0195_LCM	672	CIS	5	PPT	100125372
Ces1f	1.08298	-2.33589	3.4877	-0.669752	0.503016	NA	BCL_SP_0195_LCM_PPT_CIS_conc5_TP288	BCL_SP_0195_LCM_PPT_CIS_conc0_TPcontrol	Ces1f_39544	39544	BCL_SP_0195_LCM	288	CIS	5	PPT	100125372
Ces1f	17.5585	-0.484892	0.644751	-0.75206	0.452015	0.777043	BCL_SP_0195_LCM_PPT_CIS_conc5_TP24	BCL_SP_0195_LCM_PPT_CIS_conc0_TPcontrol	Ces1f_32986	32986	BCL_SP_0195_LCM	24	CIS	5	PPT	100125372
Ces1f	1.08298	-1.85692	2.95969	-0.627404	0.530394	NA	BCL_SP_0195_LCM_PPT_CIS_conc5_TP24	BCL_SP_0195_LCM_PPT_CIS_conc0_TPcontrol	Ces1f_39544	39544	BCL_SP_0195_LCM	24	CIS	5	PPT	100125372
Ces1f	25.8067	-1.80673	0.645872	-2.79735	0.00515238	0.163361	BCL_SP_0195_LCM_CPT_CIS_conc5_TP360	BCL_SP_0195_LCM_CPT_CIS_conc0_TPcontrol	Ces1f_32986	32986	BCL_SP_0195_LCM	360	CIS	5	CPT	100125372
Ces1f	1.08298	-3.50729	3.4877	-1.00561	0.314601	NA	BCL_SP_0195_LCM_PPT_CIS_conc5_TP4	BCL_SP_0195_LCM_PPT_CIS_conc0_TPcontrol	Ces1f_39544	39544	BCL_SP_0195_LCM	4	CIS	5	PPT	100125372
Ces1f	1.76239	-0.0678294	0.714369	-0.0949501	0.924354	0.961671	BCL_SP_0195_LCM_WHOLE_CIS_conc5_TP240	BCL_SP_0195_LCM_WHOLE_CIS_conc0_TPcontrol	Ces1f_39544	39544	BCL_SP_0195_LCM	240	CIS	5	WHOLE	100125372
Ces1f	17.5585	-0.0719117	0.623272	-0.115378	0.908146	1	BCL_SP_0195_LCM_PPT_CIS_conc5_TP2	BCL_SP_0195_LCM_PPT_CIS_conc0_TPcontrol	Ces1f_32986	32986	BCL_SP_0195_LCM	2	CIS	5	PPT	100125372
Ces1f	17.5585	-0.1243	0.632871	-0.196407	0.844292	0.930896	BCL_SP_0195_LCM_PPT_CIS_conc5_TP72	BCL_SP_0195_LCM_PPT_CIS_conc0_TPcontrol	Ces1f_32986	32986	BCL_SP_0195_LCM	72	CIS	5	PPT	100125372
Ces1f	25.8067	-0.665711	0.633944	-1.05011	0.293668	0.96522	BCL_SP_0195_LCM_CPT_CIS_conc5_TP72	BCL_SP_0195_LCM_CPT_CIS_conc0_TPcontrol	Ces1f_32986	32986	BCL_SP_0195_LCM	72	CIS	5	CPT	100125372
Ces1f	29.4799	-0.246986	0.425153	-0.580934	0.561285	0.752773	BCL_SP_0195_LCM_WHOLE_CIS_conc5_TP480	BCL_SP_0195_LCM_WHOLE_CIS_conc0_TPcontrol	Ces1f_32986	32986	BCL_SP_0195_LCM	480	CIS	5	WHOLE	100125372
Ces1f	2.37046	0.655147	1.50926	0.434085	0.664227	NA	BCL_SP_0195_LCM_CPT_CIS_conc5_TP192	BCL_SP_0195_LCM_CPT_CIS_conc0_TPcontrol	Ces1f_39544	39544	BCL_SP_0195_LCM	192	CIS	5	CPT	100125372
Ces1f	1.76239	-0.203301	0.717215	-0.283459	0.776825	0.887239	BCL_SP_0195_LCM_WHOLE_CIS_conc5_TP480	BCL_SP_0195_LCM_WHOLE_CIS_conc0_TPcontrol	Ces1f_39544	39544	BCL_SP_0195_LCM	480	CIS	5	WHOLE	100125372
Ces2g	584.028	-0.893019	0.409949	-2.17837	0.0293787	0.202433	BCL_SP_0195_LCM_CPT_CIS_conc5_TP288	BCL_SP_0195_LCM_CPT_CIS_conc0_TPcontrol	Ces2g_43340	43340	BCL_SP_0195_LCM	288	CIS	5	CPT	291952
Ces2g	55.7773	-1.14357	0.79431	-1.43971	0.149951	0.344071	BCL_SP_0195_LCM_PPT_CIS_conc5_TP240	BCL_SP_0195_LCM_PPT_CIS_conc0_TPcontrol	Ces2g_43340	43340	BCL_SP_0195_LCM	240	CIS	5	PPT	291952
Ces2g	217.954	-0.527059	0.269186	-1.95798	0.0502328	0.160495	BCL_SP_0195_LCM_WHOLE_CIS_conc5_TP288	BCL_SP_0195_LCM_WHOLE_CIS_conc0_TPcontrol	Ces2g_43340	43340	BCL_SP_0195_LCM	288	CIS	5	WHOLE	291952
Ces2g	217.954	-0.0954874	0.268905	-0.355097	0.722517	0.826089	BCL_SP_0195_LCM_WHOLE_CIS_conc5_TP2	BCL_SP_0195_LCM_WHOLE_CIS_conc0_TPcontrol	Ces2g_43340	43340	BCL_SP_0195_LCM	2	CIS	5	WHOLE	291952
Ces2g	584.028	0.284078	0.408953	0.694646	0.487277	0.877141	BCL_SP_0195_LCM_CPT_CIS_conc5_TP360	BCL_SP_0195_LCM_CPT_CIS_conc0_TPcontrol	Ces2g_43340	43340	BCL_SP_0195_LCM	360	CIS	5	CPT	291952
Ces2g	584.028	-0.242863	0.409057	-0.593715	0.552703	0.999523	BCL_SP_0195_LCM_CPT_CIS_conc5_TP1	BCL_SP_0195_LCM_CPT_CIS_conc0_TPcontrol	Ces2g_43340	43340	BCL_SP_0195_LCM	1	CIS	5	CPT	291952
Ces2g	217.954	-0.224604	0.269083	-0.834702	0.403885	0.767213	BCL_SP_0195_LCM_WHOLE_CIS_conc5_TP72	BCL_SP_0195_LCM_WHOLE_CIS_conc0_TPcontrol	Ces2g_43340	43340	BCL_SP_0195_LCM	72	CIS	5	WHOLE	291952
Ces2g	217.954	-0.474708	0.269293	-1.76279	0.0779352	0.276066	BCL_SP_0195_LCM_WHOLE_CIS_conc5_TP192	BCL_SP_0195_LCM_WHOLE_CIS_conc0_TPcontrol	Ces2g_43340	43340	BCL_SP_0195_LCM	192	CIS	5	WHOLE	291952
Ces2g	584.028	-0.539158	0.409498	-1.31663	0.187963	0.627175	BCL_SP_0195_LCM_CPT_CIS_conc5_TP2	BCL_SP_0195_LCM_CPT_CIS_conc0_TPcontrol	Ces2g_43340	43340	BCL_SP_0195_LCM	2	CIS	5	CPT	291952
Ces2g	55.7773	-0.913296	0.674375	-1.35428	0.175646	0.64367	BCL_SP_0195_LCM_PPT_CIS_conc5_TP672	BCL_SP_0195_LCM_PPT_CIS_conc0_TPcontrol	Ces2g_43340	43340	BCL_SP_0195_LCM	672	CIS	5	PPT	291952
Ces2g	55.7773	-0.0401939	0.673834	-0.0596496	0.952435	0.980495	BCL_SP_0195_LCM_PPT_CIS_conc5_TP192	BCL_SP_0195_LCM_PPT_CIS_conc0_TPcontrol	Ces2g_43340	43340	BCL_SP_0195_LCM	192	CIS	5	PPT	291952
Ces2g	217.954	-0.215522	0.268747	-0.801952	0.422581	0.648207	BCL_SP_0195_LCM_WHOLE_CIS_conc5_TP672	BCL_SP_0195_LCM_WHOLE_CIS_conc0_TPcontrol	Ces2g_43340	43340	BCL_SP_0195_LCM	672	CIS	5	WHOLE	291952
Ces2g	55.7773	-1.51357	0.790116	-1.91563	0.0554123	1	BCL_SP_0195_LCM_PPT_CIS_conc5_TP4	BCL_SP_0195_LCM_PPT_CIS_conc0_TPcontrol	Ces2g_43340	43340	BCL_SP_0195_LCM	4	CIS	5	PPT	291952
Ces2g	55.7773	-1.51436	0.676946	-2.23704	0.0252835	0.765777	BCL_SP_0195_LCM_PPT_CIS_conc5_TP1	BCL_SP_0195_LCM_PPT_CIS_conc0_TPcontrol	Ces2g_43340	43340	BCL_SP_0195_LCM	1	CIS	5	PPT	291952
Ces2g	217.954	0.0943368	0.268547	0.351287	0.725373	0.860469	BCL_SP_0195_LCM_WHOLE_CIS_conc5_TP120	BCL_SP_0195_LCM_WHOLE_CIS_conc0_TPcontrol	Ces2g_43340	43340	BCL_SP_0195_LCM	120	CIS	5	WHOLE	291952
Ces2g	55.7773	-5.84786	0.954083	-6.1293	8.82648e-10	3.24883e-08	BCL_SP_0195_LCM_PPT_CIS_conc5_TP120	BCL_SP_0195_LCM_PPT_CIS_conc0_TPcontrol	Ces2g_43340	43340	BCL_SP_0195_LCM	120	CIS	5	PPT	291952
Ces2g	217.954	-0.30036	0.268969	-1.11671	0.26412	0.579132	BCL_SP_0195_LCM_WHOLE_CIS_conc5_TP360	BCL_SP_0195_LCM_WHOLE_CIS_conc0_TPcontrol	Ces2g_43340	43340	BCL_SP_0195_LCM	360	CIS	5	WHOLE	291952
Ces2g	217.954	0.1373	0.268745	0.510894	0.609425	0.97371	BCL_SP_0195_LCM_WHOLE_CIS_conc5_TP1	BCL_SP_0195_LCM_WHOLE_CIS_conc0_TPcontrol	Ces2g_43340	43340	BCL_SP_0195_LCM	1	CIS	5	WHOLE	291952
Ces2g	584.028	0.215886	0.409001	0.527837	0.597612	0.983764	BCL_SP_0195_LCM_CPT_CIS_conc5_TP240	BCL_SP_0195_LCM_CPT_CIS_conc0_TPcontrol	Ces2g_43340	43340	BCL_SP_0195_LCM	240	CIS	5	CPT	291952
Ces2g	55.7773	-1.0312	0.678523	-1.51977	0.128568	0.44979	BCL_SP_0195_LCM_PPT_CIS_conc5_TP24	BCL_SP_0195_LCM_PPT_CIS_conc0_TPcontrol	Ces2g_43340	43340	BCL_SP_0195_LCM	24	CIS	5	PPT	291952
Ces2g	584.028	0.101029	0.409174	0.246909	0.804979	0.998754	BCL_SP_0195_LCM_CPT_CIS_conc5_TP192	BCL_SP_0195_LCM_CPT_CIS_conc0_TPcontrol	Ces2g_43340	43340	BCL_SP_0195_LCM	192	CIS	5	CPT	291952
Ces2g	584.028	-0.855327	0.411261	-2.07977	0.0375468	0.291339	BCL_SP_0195_LCM_CPT_CIS_conc5_TP24	BCL_SP_0195_LCM_CPT_CIS_conc0_TPcontrol	Ces2g_43340	43340	BCL_SP_0195_LCM	24	CIS	5	CPT	291952
Ces2g	217.954	-0.783901	0.269674	-2.90685	0.00365089	0.0173127	BCL_SP_0195_LCM_WHOLE_CIS_conc5_TP4	BCL_SP_0195_LCM_WHOLE_CIS_conc0_TPcontrol	Ces2g_43340	43340	BCL_SP_0195_LCM	4	CIS	5	WHOLE	291952
Ces2g	55.7773	-0.518037	0.672187	-0.770673	0.440901	1	BCL_SP_0195_LCM_PPT_CIS_conc5_TP2	BCL_SP_0195_LCM_PPT_CIS_conc0_TPcontrol	Ces2g_43340	43340	BCL_SP_0195_LCM	2	CIS	5	PPT	291952
Ces2g	55.7773	-1.34766	0.678207	-1.9871	0.0469116	0.204356	BCL_SP_0195_LCM_PPT_CIS_conc5_TP72	BCL_SP_0195_LCM_PPT_CIS_conc0_TPcontrol	Ces2g_43340	43340	BCL_SP_0195_LCM	72	CIS	5	PPT	291952
Ces2g	584.028	-0.5231	0.409505	-1.2774	0.201463	0.595947	BCL_SP_0195_LCM_CPT_CIS_conc5_TP4	BCL_SP_0195_LCM_CPT_CIS_conc0_TPcontrol	Ces2g_43340	43340	BCL_SP_0195_LCM	4	CIS	5	CPT	291952
Ces2g	55.7773	-1.76976	0.798853	-2.21537	0.0267346	0.108627	BCL_SP_0195_LCM_PPT_CIS_conc5_TP288	BCL_SP_0195_LCM_PPT_CIS_conc0_TPcontrol	Ces2g_43340	43340	BCL_SP_0195_LCM	288	CIS	5	PPT	291952
Ces2g	584.028	0.0273205	0.409047	0.0667907	0.946748	0.997487	BCL_SP_0195_LCM_CPT_CIS_conc5_TP72	BCL_SP_0195_LCM_CPT_CIS_conc0_TPcontrol	Ces2g_43340	43340	BCL_SP_0195_LCM	72	CIS	5	CPT	291952
Ces2g	584.028	-0.0900465	0.409283	-0.22001	0.825863	0.93458	BCL_SP_0195_LCM_CPT_CIS_conc5_TP672	BCL_SP_0195_LCM_CPT_CIS_conc0_TPcontrol	Ces2g_43340	43340	BCL_SP_0195_LCM	672	CIS	5	CPT	291952
Ces2g	584.028	0.172985	0.409148	0.422795	0.672445	0.951217	BCL_SP_0195_LCM_CPT_CIS_conc5_TP480	BCL_SP_0195_LCM_CPT_CIS_conc0_TPcontrol	Ces2g_43340	43340	BCL_SP_0195_LCM	480	CIS	5	CPT	291952
Ces2g	584.028	-0.169089	0.409111	-0.413307	0.679382	0.999004	BCL_SP_0195_LCM_CPT_CIS_conc5_TP120	BCL_SP_0195_LCM_CPT_CIS_conc0_TPcontrol	Ces2g_43340	43340	BCL_SP_0195_LCM	120	CIS	5	CPT	291952
Ces2g	217.954	-0.100937	0.268791	-0.375521	0.707273	0.841627	BCL_SP_0195_LCM_WHOLE_CIS_conc5_TP240	BCL_SP_0195_LCM_WHOLE_CIS_conc0_TPcontrol	Ces2g_43340	43340	BCL_SP_0195_LCM	240	CIS	5	WHOLE	291952
Ces2g	217.954	0.17826	0.268472	0.66398	0.506703	0.714468	BCL_SP_0195_LCM_WHOLE_CIS_conc5_TP480	BCL_SP_0195_LCM_WHOLE_CIS_conc0_TPcontrol	Ces2g_43340	43340	BCL_SP_0195_LCM	480	CIS	5	WHOLE	291952
Ces2g	217.954	-0.0827228	0.26894	-0.307588	0.758396	0.959343	BCL_SP_0195_LCM_WHOLE_CIS_conc5_TP24	BCL_SP_0195_LCM_WHOLE_CIS_conc0_TPcontrol	Ces2g_43340	43340	BCL_SP_0195_LCM	24	CIS	5	WHOLE	291952
Ces2g	55.7773	-9.48192	1.64255	-5.7727	7.80128e-09	3.92981e-07	BCL_SP_0195_LCM_PPT_CIS_conc5_TP480	BCL_SP_0195_LCM_PPT_CIS_conc0_TPcontrol	Ces2g_43340	43340	BCL_SP_0195_LCM	480	CIS	5	PPT	291952
Ces2h	27.7934	-0.47877	0.264807	-1.808	0.0706067	0.240437	BCL_SP_0195_LCM_WHOLE_CIS_conc5_TP672	BCL_SP_0195_LCM_WHOLE_CIS_conc0_TPcontrol	Ces2h_40360	40360	BCL_SP_0195_LCM	672	CIS	5	WHOLE	498940
Ces2h	18.8444	-7.75771	1.66143	-4.6693	3.02226e-06	8.01278e-05	BCL_SP_0195_LCM_PPT_CIS_conc5_TP288	BCL_SP_0195_LCM_PPT_CIS_conc0_TPcontrol	Ces2h_40360	40360	BCL_SP_0195_LCM	288	CIS	5	PPT	498940
Ces2h	27.7934	-0.800673	0.268832	-2.97833	0.00289819	0.0210987	BCL_SP_0195_LCM_WHOLE_CIS_conc5_TP288	BCL_SP_0195_LCM_WHOLE_CIS_conc0_TPcontrol	Ces2h_40360	40360	BCL_SP_0195_LCM	288	CIS	5	WHOLE	498940
Ces2h	27.7934	-0.595261	0.266657	-2.23231	0.0255945	0.116544	BCL_SP_0195_LCM_WHOLE_CIS_conc5_TP120	BCL_SP_0195_LCM_WHOLE_CIS_conc0_TPcontrol	Ces2h_40360	40360	BCL_SP_0195_LCM	120	CIS	5	WHOLE	498940
Ces2h	65.5122	-0.492628	0.409365	-1.2034	0.228823	0.671299	BCL_SP_0195_LCM_CPT_CIS_conc5_TP2	BCL_SP_0195_LCM_CPT_CIS_conc0_TPcontrol	Ces2h_40360	40360	BCL_SP_0195_LCM	2	CIS	5	CPT	498940
Ces2h	65.5122	-0.485634	0.41024	-1.18378	0.2365	0.599736	BCL_SP_0195_LCM_CPT_CIS_conc5_TP288	BCL_SP_0195_LCM_CPT_CIS_conc0_TPcontrol	Ces2h_40360	40360	BCL_SP_0195_LCM	288	CIS	5	CPT	498940
Ces2h	65.5122	-0.171098	0.406787	-0.420609	0.674041	0.985411	BCL_SP_0195_LCM_CPT_CIS_conc5_TP240	BCL_SP_0195_LCM_CPT_CIS_conc0_TPcontrol	Ces2h_40360	40360	BCL_SP_0195_LCM	240	CIS	5	CPT	498940
Ces2h	27.7934	-0.0701731	0.264289	-0.265517	0.790611	0.99142	BCL_SP_0195_LCM_WHOLE_CIS_conc5_TP1	BCL_SP_0195_LCM_WHOLE_CIS_conc0_TPcontrol	Ces2h_40360	40360	BCL_SP_0195_LCM	1	CIS	5	WHOLE	498940
Ces2h	65.5122	-0.552661	0.410523	-1.34624	0.178226	0.719477	BCL_SP_0195_LCM_CPT_CIS_conc5_TP480	BCL_SP_0195_LCM_CPT_CIS_conc0_TPcontrol	Ces2h_40360	40360	BCL_SP_0195_LCM	480	CIS	5	CPT	498940
Ces2h	65.5122	-0.331914	0.409024	-0.811479	0.417091	0.704518	BCL_SP_0195_LCM_CPT_CIS_conc5_TP672	BCL_SP_0195_LCM_CPT_CIS_conc0_TPcontrol	Ces2h_40360	40360	BCL_SP_0195_LCM	672	CIS	5	CPT	498940
Ces2h	18.8444	-0.335505	0.832956	-0.402788	0.687104	1	BCL_SP_0195_LCM_PPT_CIS_conc5_TP4	BCL_SP_0195_LCM_PPT_CIS_conc0_TPcontrol	Ces2h_40360	40360	BCL_SP_0195_LCM	4	CIS	5	PPT	498940
Ces2h	65.5122	0.0898332	0.405557	0.221506	0.824699	0.970857	BCL_SP_0195_LCM_CPT_CIS_conc5_TP360	BCL_SP_0195_LCM_CPT_CIS_conc0_TPcontrol	Ces2h_40360	40360	BCL_SP_0195_LCM	360	CIS	5	CPT	498940
Ces2h	27.7934	-0.0925154	0.264092	-0.350315	0.726102	0.92611	BCL_SP_0195_LCM_WHOLE_CIS_conc5_TP72	BCL_SP_0195_LCM_WHOLE_CIS_conc0_TPcontrol	Ces2h_40360	40360	BCL_SP_0195_LCM	72	CIS	5	WHOLE	498940
Ces2h	65.5122	0.100591	0.412318	0.243964	0.807259	0.946305	BCL_SP_0195_LCM_CPT_CIS_conc5_TP24	BCL_SP_0195_LCM_CPT_CIS_conc0_TPcontrol	Ces2h_40360	40360	BCL_SP_0195_LCM	24	CIS	5	CPT	498940
Ces2h	18.8444	-1.6246	0.874387	-1.85799	0.0631707	0.199324	BCL_SP_0195_LCM_PPT_CIS_conc5_TP240	BCL_SP_0195_LCM_PPT_CIS_conc0_TPcontrol	Ces2h_40360	40360	BCL_SP_0195_LCM	240	CIS	5	PPT	498940
Ces2h	18.8444	0.0525667	0.718899	0.0731212	0.94171	0.975316	BCL_SP_0195_LCM_PPT_CIS_conc5_TP192	BCL_SP_0195_LCM_PPT_CIS_conc0_TPcontrol	Ces2h_40360	40360	BCL_SP_0195_LCM	192	CIS	5	PPT	498940
Ces2h	18.8444	-7.9918	1.66143	-4.8102	1.5078e-06	3.04252e-05	BCL_SP_0195_LCM_PPT_CIS_conc5_TP120	BCL_SP_0195_LCM_PPT_CIS_conc0_TPcontrol	Ces2h_40360	40360	BCL_SP_0195_LCM	120	CIS	5	PPT	498940
Ces2h	27.7934	-0.276874	0.264991	-1.04484	0.296095	0.589123	BCL_SP_0195_LCM_WHOLE_CIS_conc5_TP192	BCL_SP_0195_LCM_WHOLE_CIS_conc0_TPcontrol	Ces2h_40360	40360	BCL_SP_0195_LCM	192	CIS	5	WHOLE	498940
Ces2h	65.5122	-0.385318	0.408879	-0.942378	0.345999	0.738811	BCL_SP_0195_LCM_CPT_CIS_conc5_TP4	BCL_SP_0195_LCM_CPT_CIS_conc0_TPcontrol	Ces2h_40360	40360	BCL_SP_0195_LCM	4	CIS	5	CPT	498940
Ces2h	27.7934	-0.102073	0.263974	-0.386679	0.698994	0.808272	BCL_SP_0195_LCM_WHOLE_CIS_conc5_TP2	BCL_SP_0195_LCM_WHOLE_CIS_conc0_TPcontrol	Ces2h_40360	40360	BCL_SP_0195_LCM	2	CIS	5	WHOLE	498940
Ces2h	18.8444	0.608542	0.714973	0.85114	0.394692	0.7394	BCL_SP_0195_LCM_PPT_CIS_conc5_TP24	BCL_SP_0195_LCM_PPT_CIS_conc0_TPcontrol	Ces2h_40360	40360	BCL_SP_0195_LCM	24	CIS	5	PPT	498940
Ces2h	27.7934	-0.572368	0.266899	-2.14451	0.0319918	0.172662	BCL_SP_0195_LCM_WHOLE_CIS_conc5_TP360	BCL_SP_0195_LCM_WHOLE_CIS_conc0_TPcontrol	Ces2h_40360	40360	BCL_SP_0195_LCM	360	CIS	5	WHOLE	498940
Ces2h	27.7934	-0.292733	0.264589	-1.10637	0.268567	0.486517	BCL_SP_0195_LCM_WHOLE_CIS_conc5_TP240	BCL_SP_0195_LCM_WHOLE_CIS_conc0_TPcontrol	Ces2h_40360	40360	BCL_SP_0195_LCM	240	CIS	5	WHOLE	498940
Ces2h	18.8444	0.130513	0.712542	0.183166	0.854668	0.96516	BCL_SP_0195_LCM_PPT_CIS_conc5_TP672	BCL_SP_0195_LCM_PPT_CIS_conc0_TPcontrol	Ces2h_40360	40360	BCL_SP_0195_LCM	672	CIS	5	PPT	498940
Ces2h	18.8444	0.147653	0.70958	0.208085	0.835163	1	BCL_SP_0195_LCM_PPT_CIS_conc5_TP2	BCL_SP_0195_LCM_PPT_CIS_conc0_TPcontrol	Ces2h_40360	40360	BCL_SP_0195_LCM	2	CIS	5	PPT	498940
Ces2h	65.5122	0.022734	0.407034	0.0558529	0.955459	0.998754	BCL_SP_0195_LCM_CPT_CIS_conc5_TP192	BCL_SP_0195_LCM_CPT_CIS_conc0_TPcontrol	Ces2h_40360	40360	BCL_SP_0195_LCM	192	CIS	5	CPT	498940
Ces2h	27.7934	0.496899	0.260227	1.90948	0.0562	0.451237	BCL_SP_0195_LCM_WHOLE_CIS_conc5_TP24	BCL_SP_0195_LCM_WHOLE_CIS_conc0_TPcontrol	Ces2h_40360	40360	BCL_SP_0195_LCM	24	CIS	5	WHOLE	498940
Ces2h	18.8444	0.159667	0.712653	0.224046	0.822722	1	BCL_SP_0195_LCM_PPT_CIS_conc5_TP1	BCL_SP_0195_LCM_PPT_CIS_conc0_TPcontrol	Ces2h_40360	40360	BCL_SP_0195_LCM	1	CIS	5	PPT	498940
Ces2h	18.8444	-7.35427	1.66143	-4.42648	9.5784e-06	0.000177845	BCL_SP_0195_LCM_PPT_CIS_conc5_TP480	BCL_SP_0195_LCM_PPT_CIS_conc0_TPcontrol	Ces2h_40360	40360	BCL_SP_0195_LCM	480	CIS	5	PPT	498940
Ces2h	27.7934	-0.310243	0.264014	-1.1751	0.239954	0.475131	BCL_SP_0195_LCM_WHOLE_CIS_conc5_TP480	BCL_SP_0195_LCM_WHOLE_CIS_conc0_TPcontrol	Ces2h_40360	40360	BCL_SP_0195_LCM	480	CIS	5	WHOLE	498940
Ces2h	65.5122	0.173768	0.405217	0.428827	0.668049	0.997487	BCL_SP_0195_LCM_CPT_CIS_conc5_TP72	BCL_SP_0195_LCM_CPT_CIS_conc0_TPcontrol	Ces2h_40360	40360	BCL_SP_0195_LCM	72	CIS	5	CPT	498940
Ces2h	65.5122	-0.288401	0.405996	-0.710356	0.477483	0.999523	BCL_SP_0195_LCM_CPT_CIS_conc5_TP1	BCL_SP_0195_LCM_CPT_CIS_conc0_TPcontrol	Ces2h_40360	40360	BCL_SP_0195_LCM	1	CIS	5	CPT	498940
Ces2h	18.8444	-0.0679082	0.717695	-0.0946199	0.924617	0.967819	BCL_SP_0195_LCM_PPT_CIS_conc5_TP72	BCL_SP_0195_LCM_PPT_CIS_conc0_TPcontrol	Ces2h_40360	40360	BCL_SP_0195_LCM	72	CIS	5	PPT	498940
Ces2h	27.7934	-0.797223	0.269825	-2.95459	0.00313087	0.0154558	BCL_SP_0195_LCM_WHOLE_CIS_conc5_TP4	BCL_SP_0195_LCM_WHOLE_CIS_conc0_TPcontrol	Ces2h_40360	40360	BCL_SP_0195_LCM	4	CIS	5	WHOLE	498940
Ces2h	65.5122	-0.542075	0.407979	-1.32868	0.183952	0.999004	BCL_SP_0195_LCM_CPT_CIS_conc5_TP120	BCL_SP_0195_LCM_CPT_CIS_conc0_TPcontrol	Ces2h_40360	40360	BCL_SP_0195_LCM	120	CIS	5	CPT	498940
Cetn2	2.4396	-1.34291	2.13673	-0.62849	0.529683	NA	BCL_SP_0195_LCM_PPT_CIS_conc5_TP240	BCL_SP_0195_LCM_PPT_CIS_conc0_TPcontrol	Cetn2_51000	51000	BCL_SP_0195_LCM	240	CIS	5	PPT	84593
Cetn2	1.8421	0.19199	0.63162	0.303965	0.761155	0.937985	BCL_SP_0195_LCM_WHOLE_CIS_conc5_TP72	BCL_SP_0195_LCM_WHOLE_CIS_conc0_TPcontrol	Cetn2_51000	51000	BCL_SP_0195_LCM	72	CIS	5	WHOLE	84593
Cetn2	1.07176	0.75524	2.23085	0.338543	0.734954	NA	BCL_SP_0195_LCM_CPT_CIS_conc5_TP2	BCL_SP_0195_LCM_CPT_CIS_conc0_TPcontrol	Cetn2_51000	51000	BCL_SP_0195_LCM	2	CIS	5	CPT	84593
Cetn2	1.8421	-0.57424	0.662088	-0.867317	0.385768	0.584616	BCL_SP_0195_LCM_WHOLE_CIS_conc5_TP288	BCL_SP_0195_LCM_WHOLE_CIS_conc0_TPcontrol	Cetn2_51000	51000	BCL_SP_0195_LCM	288	CIS	5	WHOLE	84593
Cetn2	1.07176	-3.44988	2.48003	-1.39106	0.164207	NA	BCL_SP_0195_LCM_CPT_CIS_conc5_TP288	BCL_SP_0195_LCM_CPT_CIS_conc0_TPcontrol	Cetn2_51000	51000	BCL_SP_0195_LCM	288	CIS	5	CPT	84593
Cetn2	1.8421	-0.316617	0.646855	-0.489471	0.624509	0.796289	BCL_SP_0195_LCM_WHOLE_CIS_conc5_TP120	BCL_SP_0195_LCM_WHOLE_CIS_conc0_TPcontrol	Cetn2_51000	51000	BCL_SP_0195_LCM	120	CIS	5	WHOLE	84593
Cetn2	2.4396	0.220122	1.75439	0.125469	0.900152	0.956562	BCL_SP_0195_LCM_PPT_CIS_conc5_TP192	BCL_SP_0195_LCM_PPT_CIS_conc0_TPcontrol	Cetn2_51000	51000	BCL_SP_0195_LCM	192	CIS	5	PPT	84593
Cetn2	1.8421	0.271542	0.621209	0.437119	0.662025	0.863788	BCL_SP_0195_LCM_WHOLE_CIS_conc5_TP360	BCL_SP_0195_LCM_WHOLE_CIS_conc0_TPcontrol	Cetn2_51000	51000	BCL_SP_0195_LCM	360	CIS	5	WHOLE	84593
Cetn2	1.8421	0.0161434	0.62638	0.0257726	0.979439	0.991667	BCL_SP_0195_LCM_WHOLE_CIS_conc5_TP672	BCL_SP_0195_LCM_WHOLE_CIS_conc0_TPcontrol	Cetn2_51000	51000	BCL_SP_0195_LCM	672	CIS	5	WHOLE	84593
Cetn2	2.4396	-0.929522	1.77096	-0.524868	0.599675	NA	BCL_SP_0195_LCM_PPT_CIS_conc5_TP672	BCL_SP_0195_LCM_PPT_CIS_conc0_TPcontrol	Cetn2_51000	51000	BCL_SP_0195_LCM	672	CIS	5	PPT	84593
Cetn2	1.07176	-0.268857	2.30851	-0.116463	0.907285	NA	BCL_SP_0195_LCM_CPT_CIS_conc5_TP24	BCL_SP_0195_LCM_CPT_CIS_conc0_TPcontrol	Cetn2_51000	51000	BCL_SP_0195_LCM	24	CIS	5	CPT	84593
Cetn2	2.4396	0.633238	1.72377	0.367356	0.713353	1	BCL_SP_0195_LCM_PPT_CIS_conc5_TP2	BCL_SP_0195_LCM_PPT_CIS_conc0_TPcontrol	Cetn2_51000	51000	BCL_SP_0195_LCM	2	CIS	5	PPT	84593
Cetn2	1.07176	0.35623	2.23865	0.159127	0.873569	NA	BCL_SP_0195_LCM_CPT_CIS_conc5_TP240	BCL_SP_0195_LCM_CPT_CIS_conc0_TPcontrol	Cetn2_51000	51000	BCL_SP_0195_LCM	240	CIS	5	CPT	84593
Cetn2	2.4396	-1.18952	2.10079	-0.566227	0.57124	0.738321	BCL_SP_0195_LCM_PPT_CIS_conc5_TP120	BCL_SP_0195_LCM_PPT_CIS_conc0_TPcontrol	Cetn2_51000	51000	BCL_SP_0195_LCM	120	CIS	5	PPT	84593
Cetn2	1.8421	-0.592536	0.67302	-0.880414	0.378635	0.66567	BCL_SP_0195_LCM_WHOLE_CIS_conc5_TP192	BCL_SP_0195_LCM_WHOLE_CIS_conc0_TPcontrol	Cetn2_51000	51000	BCL_SP_0195_LCM	192	CIS	5	WHOLE	84593
Cetn2	1.8421	0.237113	0.628836	0.377067	0.706124	NA	BCL_SP_0195_LCM_WHOLE_CIS_conc5_TP2	BCL_SP_0195_LCM_WHOLE_CIS_conc0_TPcontrol	Cetn2_51000	51000	BCL_SP_0195_LCM	2	CIS	5	WHOLE	84593
Cetn2	1.07176	-0.357853	2.25683	-0.158564	0.874012	NA	BCL_SP_0195_LCM_CPT_CIS_conc5_TP1	BCL_SP_0195_LCM_CPT_CIS_conc0_TPcontrol	Cetn2_51000	51000	BCL_SP_0195_LCM	1	CIS	5	CPT	84593
Cetn2	1.07176	-1.92448	2.43102	-0.791634	0.428574	NA	BCL_SP_0195_LCM_CPT_CIS_conc5_TP360	BCL_SP_0195_LCM_CPT_CIS_conc0_TPcontrol	Cetn2_51000	51000	BCL_SP_0195_LCM	360	CIS	5	CPT	84593
Cetn2	1.07176	0.562015	2.23966	0.250938	0.801862	NA	BCL_SP_0195_LCM_CPT_CIS_conc5_TP192	BCL_SP_0195_LCM_CPT_CIS_conc0_TPcontrol	Cetn2_51000	51000	BCL_SP_0195_LCM	192	CIS	5	CPT	84593
Cetn2	2.4396	-1.11278	2.05159	-0.542399	0.587544	NA	BCL_SP_0195_LCM_PPT_CIS_conc5_TP4	BCL_SP_0195_LCM_PPT_CIS_conc0_TPcontrol	Cetn2_51000	51000	BCL_SP_0195_LCM	4	CIS	5	PPT	84593
Cetn2	2.4396	0.232811	1.74728	0.133242	0.894002	NA	BCL_SP_0195_LCM_PPT_CIS_conc5_TP72	BCL_SP_0195_LCM_PPT_CIS_conc0_TPcontrol	Cetn2_51000	51000	BCL_SP_0195_LCM	72	CIS	5	PPT	84593
Cetn2	1.07176	-0.236298	2.25999	-0.104557	0.916727	NA	BCL_SP_0195_LCM_CPT_CIS_conc5_TP120	BCL_SP_0195_LCM_CPT_CIS_conc0_TPcontrol	Cetn2_51000	51000	BCL_SP_0195_LCM	120	CIS	5	CPT	84593
Cetn2	1.07176	-1.68847	2.39404	-0.705283	0.480634	NA	BCL_SP_0195_LCM_CPT_CIS_conc5_TP72	BCL_SP_0195_LCM_CPT_CIS_conc0_TPcontrol	Cetn2_51000	51000	BCL_SP_0195_LCM	72	CIS	5	CPT	84593
Cetn2	1.07176	1.56943	2.21061	0.709953	0.477733	NA	BCL_SP_0195_LCM_CPT_CIS_conc5_TP4	BCL_SP_0195_LCM_CPT_CIS_conc0_TPcontrol	Cetn2_51000	51000	BCL_SP_0195_LCM	4	CIS	5	CPT	84593
Cetn2	1.07176	-0.0736261	2.2742	-0.0323745	0.974173	NA	BCL_SP_0195_LCM_CPT_CIS_conc5_TP480	BCL_SP_0195_LCM_CPT_CIS_conc0_TPcontrol	Cetn2_51000	51000	BCL_SP_0195_LCM	480	CIS	5	CPT	84593
Cetn2	2.4396	-4.36234	2.46746	-1.76795	0.0770697	0.192525	BCL_SP_0195_LCM_PPT_CIS_conc5_TP480	BCL_SP_0195_LCM_PPT_CIS_conc0_TPcontrol	Cetn2_51000	51000	BCL_SP_0195_LCM	480	CIS	5	PPT	84593
Cetn2	1.8421	-0.251224	0.647474	-0.388006	0.698012	0.836633	BCL_SP_0195_LCM_WHOLE_CIS_conc5_TP240	BCL_SP_0195_LCM_WHOLE_CIS_conc0_TPcontrol	Cetn2_51000	51000	BCL_SP_0195_LCM	240	CIS	5	WHOLE	84593
Cetn2	1.8421	0.246241	0.630493	0.390553	0.696128	0.945976	BCL_SP_0195_LCM_WHOLE_CIS_conc5_TP24	BCL_SP_0195_LCM_WHOLE_CIS_conc0_TPcontrol	Cetn2_51000	51000	BCL_SP_0195_LCM	24	CIS	5	WHOLE	84593
Cetn2	2.4396	-4.76577	2.46746	-1.93145	0.0534276	0.17388	BCL_SP_0195_LCM_PPT_CIS_conc5_TP288	BCL_SP_0195_LCM_PPT_CIS_conc0_TPcontrol	Cetn2_51000	51000	BCL_SP_0195_LCM	288	CIS	5	PPT	84593
Cetn2	1.8421	-0.182908	0.653825	-0.279751	0.779668	0.989167	BCL_SP_0195_LCM_WHOLE_CIS_conc5_TP1	BCL_SP_0195_LCM_WHOLE_CIS_conc0_TPcontrol	Cetn2_51000	51000	BCL_SP_0195_LCM	1	CIS	5	WHOLE	84593
Cetn2	1.8421	-1.3272	0.722804	-1.83618	0.066331	0.230441	BCL_SP_0195_LCM_WHOLE_CIS_conc5_TP480	BCL_SP_0195_LCM_WHOLE_CIS_conc0_TPcontrol	Cetn2_51000	51000	BCL_SP_0195_LCM	480	CIS	5	WHOLE	84593
Cetn2	2.4396	0.633765	1.73113	0.366099	0.714291	NA	BCL_SP_0195_LCM_PPT_CIS_conc5_TP1	BCL_SP_0195_LCM_PPT_CIS_conc0_TPcontrol	Cetn2_51000	51000	BCL_SP_0195_LCM	1	CIS	5	PPT	84593
Cetn2	1.8421	0.38235	0.618531	0.618158	0.536471	0.667404	BCL_SP_0195_LCM_WHOLE_CIS_conc5_TP4	BCL_SP_0195_LCM_WHOLE_CIS_conc0_TPcontrol	Cetn2_51000	51000	BCL_SP_0195_LCM	4	CIS	5	WHOLE	84593
Cetn2	2.4396	0.075534	1.76366	0.042828	0.965839	0.994154	BCL_SP_0195_LCM_PPT_CIS_conc5_TP24	BCL_SP_0195_LCM_PPT_CIS_conc0_TPcontrol	Cetn2_51000	51000	BCL_SP_0195_LCM	24	CIS	5	PPT	84593
Cetn2	1.07176	0.364209	2.24996	0.161874	0.871405	NA	BCL_SP_0195_LCM_CPT_CIS_conc5_TP672	BCL_SP_0195_LCM_CPT_CIS_conc0_TPcontrol	Cetn2_51000	51000	BCL_SP_0195_LCM	672	CIS	5	CPT	84593
Cetn3	37.6068	-0.380788	0.393563	-0.967541	0.333274	0.762518	BCL_SP_0195_LCM_CPT_CIS_conc5_TP2	BCL_SP_0195_LCM_CPT_CIS_conc0_TPcontrol	Cetn3_52808	52808	BCL_SP_0195_LCM	2	CIS	5	CPT	170895
Cetn3	37.6068	-0.0590375	0.386802	-0.15263	0.87869	0.999523	BCL_SP_0195_LCM_CPT_CIS_conc5_TP1	BCL_SP_0195_LCM_CPT_CIS_conc0_TPcontrol	Cetn3_52808	52808	BCL_SP_0195_LCM	1	CIS	5	CPT	170895
Cetn3	36.977	0.255034	0.222131	1.14812	0.250918	0.563729	BCL_SP_0195_LCM_WHOLE_CIS_conc5_TP360	BCL_SP_0195_LCM_WHOLE_CIS_conc0_TPcontrol	Cetn3_52808	52808	BCL_SP_0195_LCM	360	CIS	5	WHOLE	170895
Cetn3	36.977	0.145465	0.224648	0.647524	0.517293	0.961948	BCL_SP_0195_LCM_WHOLE_CIS_conc5_TP1	BCL_SP_0195_LCM_WHOLE_CIS_conc0_TPcontrol	Cetn3_52808	52808	BCL_SP_0195_LCM	1	CIS	5	WHOLE	170895
Cetn3	36.977	0.422273	0.220741	1.91298	0.0557507	0.196824	BCL_SP_0195_LCM_WHOLE_CIS_conc5_TP120	BCL_SP_0195_LCM_WHOLE_CIS_conc0_TPcontrol	Cetn3_52808	52808	BCL_SP_0195_LCM	120	CIS	5	WHOLE	170895
Cetn3	21.4822	1.124	0.744833	1.50906	0.131282	0.300154	BCL_SP_0195_LCM_PPT_CIS_conc5_TP120	BCL_SP_0195_LCM_PPT_CIS_conc0_TPcontrol	Cetn3_52808	52808	BCL_SP_0195_LCM	120	CIS	5	PPT	170895
Cetn3	21.4822	-0.358561	0.657733	-0.545147	0.585652	0.848132	BCL_SP_0195_LCM_PPT_CIS_conc5_TP24	BCL_SP_0195_LCM_PPT_CIS_conc0_TPcontrol	Cetn3_52808	52808	BCL_SP_0195_LCM	24	CIS	5	PPT	170895
Cetn3	21.4822	0.70173	0.750252	0.935326	0.34962	0.570357	BCL_SP_0195_LCM_PPT_CIS_conc5_TP240	BCL_SP_0195_LCM_PPT_CIS_conc0_TPcontrol	Cetn3_52808	52808	BCL_SP_0195_LCM	240	CIS	5	PPT	170895
Cetn3	21.4822	0.298838	0.759067	0.393691	0.693809	0.802884	BCL_SP_0195_LCM_PPT_CIS_conc5_TP480	BCL_SP_0195_LCM_PPT_CIS_conc0_TPcontrol	Cetn3_52808	52808	BCL_SP_0195_LCM	480	CIS	5	PPT	170895
Cetn3	37.6068	-0.320777	0.390568	-0.821309	0.41147	0.992936	BCL_SP_0195_LCM_CPT_CIS_conc5_TP72	BCL_SP_0195_LCM_CPT_CIS_conc0_TPcontrol	Cetn3_52808	52808	BCL_SP_0195_LCM	72	CIS	5	CPT	170895
Cetn3	21.4822	-0.386828	0.748718	-0.516654	0.605398	1	BCL_SP_0195_LCM_PPT_CIS_conc5_TP4	BCL_SP_0195_LCM_PPT_CIS_conc0_TPcontrol	Cetn3_52808	52808	BCL_SP_0195_LCM	4	CIS	5	PPT	170895
Cetn3	37.6068	0.146882	0.389643	0.376966	0.706199	0.959596	BCL_SP_0195_LCM_CPT_CIS_conc5_TP480	BCL_SP_0195_LCM_CPT_CIS_conc0_TPcontrol	Cetn3_52808	52808	BCL_SP_0195_LCM	480	CIS	5	CPT	170895
Cetn3	21.4822	-0.488265	0.647642	-0.753912	0.450902	1	BCL_SP_0195_LCM_PPT_CIS_conc5_TP1	BCL_SP_0195_LCM_PPT_CIS_conc0_TPcontrol	Cetn3_52808	52808	BCL_SP_0195_LCM	1	CIS	5	PPT	170895
Cetn3	21.4822	0.372661	0.645135	0.577647	0.563502	0.777295	BCL_SP_0195_LCM_PPT_CIS_conc5_TP192	BCL_SP_0195_LCM_PPT_CIS_conc0_TPcontrol	Cetn3_52808	52808	BCL_SP_0195_LCM	192	CIS	5	PPT	170895
Cetn3	21.4822	-0.879313	0.645306	-1.36263	0.172999	1	BCL_SP_0195_LCM_PPT_CIS_conc5_TP2	BCL_SP_0195_LCM_PPT_CIS_conc0_TPcontrol	Cetn3_52808	52808	BCL_SP_0195_LCM	2	CIS	5	PPT	170895
Cetn3	36.977	0.39228	0.221821	1.76845	0.0769851	0.273815	BCL_SP_0195_LCM_WHOLE_CIS_conc5_TP192	BCL_SP_0195_LCM_WHOLE_CIS_conc0_TPcontrol	Cetn3_52808	52808	BCL_SP_0195_LCM	192	CIS	5	WHOLE	170895
Cetn3	37.6068	-0.150621	0.40211	-0.374577	0.707975	0.912888	BCL_SP_0195_LCM_CPT_CIS_conc5_TP24	BCL_SP_0195_LCM_CPT_CIS_conc0_TPcontrol	Cetn3_52808	52808	BCL_SP_0195_LCM	24	CIS	5	CPT	170895
Cetn3	36.977	0.489251	0.221696	2.20686	0.0273239	0.192541	BCL_SP_0195_LCM_WHOLE_CIS_conc5_TP72	BCL_SP_0195_LCM_WHOLE_CIS_conc0_TPcontrol	Cetn3_52808	52808	BCL_SP_0195_LCM	72	CIS	5	WHOLE	170895
Cetn3	36.977	0.468168	0.220481	2.12339	0.0337208	0.122486	BCL_SP_0195_LCM_WHOLE_CIS_conc5_TP288	BCL_SP_0195_LCM_WHOLE_CIS_conc0_TPcontrol	Cetn3_52808	52808	BCL_SP_0195_LCM	288	CIS	5	WHOLE	170895
Cetn3	36.977	0.254385	0.223554	1.13791	0.255157	0.765574	BCL_SP_0195_LCM_WHOLE_CIS_conc5_TP24	BCL_SP_0195_LCM_WHOLE_CIS_conc0_TPcontrol	Cetn3_52808	52808	BCL_SP_0195_LCM	24	CIS	5	WHOLE	170895
Cetn3	37.6068	-0.767945	0.398722	-1.92602	0.0541024	0.3157	BCL_SP_0195_LCM_CPT_CIS_conc5_TP4	BCL_SP_0195_LCM_CPT_CIS_conc0_TPcontrol	Cetn3_52808	52808	BCL_SP_0195_LCM	4	CIS	5	CPT	170895
Cetn3	21.4822	0.0823098	0.645716	0.127471	0.898568	0.954905	BCL_SP_0195_LCM_PPT_CIS_conc5_TP72	BCL_SP_0195_LCM_PPT_CIS_conc0_TPcontrol	Cetn3_52808	52808	BCL_SP_0195_LCM	72	CIS	5	PPT	170895
Cetn3	36.977	0.033126	0.225024	0.147211	0.882965	0.931849	BCL_SP_0195_LCM_WHOLE_CIS_conc5_TP2	BCL_SP_0195_LCM_WHOLE_CIS_conc0_TPcontrol	Cetn3_52808	52808	BCL_SP_0195_LCM	2	CIS	5	WHOLE	170895
Cetn3	21.4822	0.46908	0.638524	0.734633	0.462563	0.838843	BCL_SP_0195_LCM_PPT_CIS_conc5_TP672	BCL_SP_0195_LCM_PPT_CIS_conc0_TPcontrol	Cetn3_52808	52808	BCL_SP_0195_LCM	672	CIS	5	PPT	170895
Cetn3	37.6068	0.202301	0.389383	0.519542	0.603383	0.856809	BCL_SP_0195_LCM_CPT_CIS_conc5_TP288	BCL_SP_0195_LCM_CPT_CIS_conc0_TPcontrol	Cetn3_52808	52808	BCL_SP_0195_LCM	288	CIS	5	CPT	170895
Cetn3	36.977	0.0750194	0.222476	0.337202	0.735965	0.86637	BCL_SP_0195_LCM_WHOLE_CIS_conc5_TP672	BCL_SP_0195_LCM_WHOLE_CIS_conc0_TPcontrol	Cetn3_52808	52808	BCL_SP_0195_LCM	672	CIS	5	WHOLE	170895
Cetn3	36.977	0.459528	0.220461	2.08439	0.0371244	0.165898	BCL_SP_0195_LCM_WHOLE_CIS_conc5_TP480	BCL_SP_0195_LCM_WHOLE_CIS_conc0_TPcontrol	Cetn3_52808	52808	BCL_SP_0195_LCM	480	CIS	5	WHOLE	170895
Cetn3	37.6068	-0.134353	0.389501	-0.344937	0.730142	0.992239	BCL_SP_0195_LCM_CPT_CIS_conc5_TP240	BCL_SP_0195_LCM_CPT_CIS_conc0_TPcontrol	Cetn3_52808	52808	BCL_SP_0195_LCM	240	CIS	5	CPT	170895
Cetn3	21.4822	0.846464	0.748728	1.13054	0.25825	0.473957	BCL_SP_0195_LCM_PPT_CIS_conc5_TP288	BCL_SP_0195_LCM_PPT_CIS_conc0_TPcontrol	Cetn3_52808	52808	BCL_SP_0195_LCM	288	CIS	5	PPT	170895
Cetn3	37.6068	-0.28888	0.389821	-0.741059	0.458658	0.999004	BCL_SP_0195_LCM_CPT_CIS_conc5_TP120	BCL_SP_0195_LCM_CPT_CIS_conc0_TPcontrol	Cetn3_52808	52808	BCL_SP_0195_LCM	120	CIS	5	CPT	170895
Cetn3	37.6068	0.193353	0.386844	0.499822	0.617201	0.918342	BCL_SP_0195_LCM_CPT_CIS_conc5_TP360	BCL_SP_0195_LCM_CPT_CIS_conc0_TPcontrol	Cetn3_52808	52808	BCL_SP_0195_LCM	360	CIS	5	CPT	170895
Cetn3	36.977	-0.335821	0.227587	-1.47557	0.14006	0.257775	BCL_SP_0195_LCM_WHOLE_CIS_conc5_TP4	BCL_SP_0195_LCM_WHOLE_CIS_conc0_TPcontrol	Cetn3_52808	52808	BCL_SP_0195_LCM	4	CIS	5	WHOLE	170895
Cetn3	37.6068	0.34472	0.388004	0.888444	0.374302	0.671677	BCL_SP_0195_LCM_CPT_CIS_conc5_TP672	BCL_SP_0195_LCM_CPT_CIS_conc0_TPcontrol	Cetn3_52808	52808	BCL_SP_0195_LCM	672	CIS	5	CPT	170895
Cetn3	37.6068	-0.459494	0.394527	-1.16467	0.244152	0.998754	BCL_SP_0195_LCM_CPT_CIS_conc5_TP192	BCL_SP_0195_LCM_CPT_CIS_conc0_TPcontrol	Cetn3_52808	52808	BCL_SP_0195_LCM	192	CIS	5	CPT	170895
Cetn3	36.977	0.793787	0.21913	3.62245	0.000291822	0.0033657	BCL_SP_0195_LCM_WHOLE_CIS_conc5_TP240	BCL_SP_0195_LCM_WHOLE_CIS_conc0_TPcontrol	Cetn3_52808	52808	BCL_SP_0195_LCM	240	CIS	5	WHOLE	170895
Cfap100	1.07744	0.140876	2.9914	0.0470935	0.962439	NA	BCL_SP_0195_LCM_CPT_CIS_conc5_TP480	BCL_SP_0195_LCM_CPT_CIS_conc0_TPcontrol	Cfap100_47661	47661	BCL_SP_0195_LCM	480	CIS	5	CPT	297444
Cfap100	1.07744	2.98979	2.79748	1.06874	0.285185	NA	BCL_SP_0195_LCM_CPT_CIS_conc5_TP2	BCL_SP_0195_LCM_CPT_CIS_conc0_TPcontrol	Cfap100_47661	47661	BCL_SP_0195_LCM	2	CIS	5	CPT	297444
Cfap100	2.65567	2.60386	2.12303	1.22648	0.220017	0.414919	BCL_SP_0195_LCM_PPT_CIS_conc5_TP120	BCL_SP_0195_LCM_PPT_CIS_conc0_TPcontrol	Cfap100_47661	47661	BCL_SP_0195_LCM	120	CIS	5	PPT	297444
Cfap100	10.1188	-1.23958	0.445791	-2.78062	0.00542546	0.0359541	BCL_SP_0195_LCM_WHOLE_CIS_conc5_TP2	BCL_SP_0195_LCM_WHOLE_CIS_conc0_TPcontrol	Cfap100_47661	47661	BCL_SP_0195_LCM	2	CIS	5	WHOLE	297444
Cfap100	1.07744	-0.539998	2.97645	-0.181423	0.856035	NA	BCL_SP_0195_LCM_CPT_CIS_conc5_TP24	BCL_SP_0195_LCM_CPT_CIS_conc0_TPcontrol	Cfap100_47661	47661	BCL_SP_0195_LCM	24	CIS	5	CPT	297444
Cfap100	2.65567	3.71081	2.11442	1.755	0.0792597	NA	BCL_SP_0195_LCM_PPT_CIS_conc5_TP240	BCL_SP_0195_LCM_PPT_CIS_conc0_TPcontrol	Cfap100_47661	47661	BCL_SP_0195_LCM	240	CIS	5	PPT	297444
Cfap100	2.65567	1.02591	1.87208	0.548007	0.583687	0.790277	BCL_SP_0195_LCM_PPT_CIS_conc5_TP192	BCL_SP_0195_LCM_PPT_CIS_conc0_TPcontrol	Cfap100_47661	47661	BCL_SP_0195_LCM	192	CIS	5	PPT	297444
Cfap100	10.1188	-0.400578	0.423542	-0.94578	0.344261	0.653405	BCL_SP_0195_LCM_WHOLE_CIS_conc5_TP360	BCL_SP_0195_LCM_WHOLE_CIS_conc0_TPcontrol	Cfap100_47661	47661	BCL_SP_0195_LCM	360	CIS	5	WHOLE	297444
Cfap100	2.65567	3.85328	2.11617	1.82088	0.0686256	0.177656	BCL_SP_0195_LCM_PPT_CIS_conc5_TP480	BCL_SP_0195_LCM_PPT_CIS_conc0_TPcontrol	Cfap100_47661	47661	BCL_SP_0195_LCM	480	CIS	5	PPT	297444
Cfap100	10.1188	0.0737209	0.416406	0.177041	0.859476	0.933481	BCL_SP_0195_LCM_WHOLE_CIS_conc5_TP120	BCL_SP_0195_LCM_WHOLE_CIS_conc0_TPcontrol	Cfap100_47661	47661	BCL_SP_0195_LCM	120	CIS	5	WHOLE	297444
Cfap100	10.1188	0.138261	0.415706	0.332594	0.739441	0.85048	BCL_SP_0195_LCM_WHOLE_CIS_conc5_TP288	BCL_SP_0195_LCM_WHOLE_CIS_conc0_TPcontrol	Cfap100_47661	47661	BCL_SP_0195_LCM	288	CIS	5	WHOLE	297444
Cfap100	1.07744	2.70075	2.80132	0.964098	0.334997	NA	BCL_SP_0195_LCM_CPT_CIS_conc5_TP240	BCL_SP_0195_LCM_CPT_CIS_conc0_TPcontrol	Cfap100_47661	47661	BCL_SP_0195_LCM	240	CIS	5	CPT	297444
Cfap100	2.65567	0.584771	2.14629	0.272457	0.785271	NA	BCL_SP_0195_LCM_PPT_CIS_conc5_TP4	BCL_SP_0195_LCM_PPT_CIS_conc0_TPcontrol	Cfap100_47661	47661	BCL_SP_0195_LCM	4	CIS	5	PPT	297444
Cfap100	1.07744	4.504	2.76399	1.62953	0.103201	NA	BCL_SP_0195_LCM_CPT_CIS_conc5_TP72	BCL_SP_0195_LCM_CPT_CIS_conc0_TPcontrol	Cfap100_47661	47661	BCL_SP_0195_LCM	72	CIS	5	CPT	297444
Cfap100	1.07744	2.72144	2.81131	0.968033	0.333028	NA	BCL_SP_0195_LCM_CPT_CIS_conc5_TP672	BCL_SP_0195_LCM_CPT_CIS_conc0_TPcontrol	Cfap100_47661	47661	BCL_SP_0195_LCM	672	CIS	5	CPT	297444
Cfap100	10.1188	-0.84901	0.43637	-1.94562	0.0517004	0.432991	BCL_SP_0195_LCM_WHOLE_CIS_conc5_TP24	BCL_SP_0195_LCM_WHOLE_CIS_conc0_TPcontrol	Cfap100_47661	47661	BCL_SP_0195_LCM	24	CIS	5	WHOLE	297444
Cfap100	1.07744	4.42804	2.76423	1.6019	0.109177	NA	BCL_SP_0195_LCM_CPT_CIS_conc5_TP120	BCL_SP_0195_LCM_CPT_CIS_conc0_TPcontrol	Cfap100_47661	47661	BCL_SP_0195_LCM	120	CIS	5	CPT	297444
Cfap100	10.1188	0.604734	0.412459	1.46617	0.142602	0.398329	BCL_SP_0195_LCM_WHOLE_CIS_conc5_TP192	BCL_SP_0195_LCM_WHOLE_CIS_conc0_TPcontrol	Cfap100_47661	47661	BCL_SP_0195_LCM	192	CIS	5	WHOLE	297444
Cfap100	2.65567	-1.30061	2.02072	-0.643635	0.519812	NA	BCL_SP_0195_LCM_PPT_CIS_conc5_TP1	BCL_SP_0195_LCM_PPT_CIS_conc0_TPcontrol	Cfap100_47661	47661	BCL_SP_0195_LCM	1	CIS	5	PPT	297444
Cfap100	2.65567	1.5714	1.82045	0.863194	0.388031	1	BCL_SP_0195_LCM_PPT_CIS_conc5_TP2	BCL_SP_0195_LCM_PPT_CIS_conc0_TPcontrol	Cfap100_47661	47661	BCL_SP_0195_LCM	2	CIS	5	PPT	297444
Cfap100	1.07744	3.70784	2.78067	1.33344	0.182389	NA	BCL_SP_0195_LCM_CPT_CIS_conc5_TP192	BCL_SP_0195_LCM_CPT_CIS_conc0_TPcontrol	Cfap100_47661	47661	BCL_SP_0195_LCM	192	CIS	5	CPT	297444
Cfap100	10.1188	-0.330277	0.425993	-0.775311	0.438156	0.954465	BCL_SP_0195_LCM_WHOLE_CIS_conc5_TP1	BCL_SP_0195_LCM_WHOLE_CIS_conc0_TPcontrol	Cfap100_47661	47661	BCL_SP_0195_LCM	1	CIS	5	WHOLE	297444
Cfap100	10.1188	-1.16885	0.444213	-2.63129	0.00850623	0.0904153	BCL_SP_0195_LCM_WHOLE_CIS_conc5_TP72	BCL_SP_0195_LCM_WHOLE_CIS_conc0_TPcontrol	Cfap100_47661	47661	BCL_SP_0195_LCM	72	CIS	5	WHOLE	297444
Cfap100	2.65567	1.0349	1.86085	0.556145	0.578112	NA	BCL_SP_0195_LCM_PPT_CIS_conc5_TP72	BCL_SP_0195_LCM_PPT_CIS_conc0_TPcontrol	Cfap100_47661	47661	BCL_SP_0195_LCM	72	CIS	5	PPT	297444
Cfap100	10.1188	-1.11027	0.439193	-2.52798	0.0114721	0.0413326	BCL_SP_0195_LCM_WHOLE_CIS_conc5_TP4	BCL_SP_0195_LCM_WHOLE_CIS_conc0_TPcontrol	Cfap100_47661	47661	BCL_SP_0195_LCM	4	CIS	5	WHOLE	297444
Cfap100	2.65567	-2.69479	2.15015	-1.2533	0.210096	0.571656	BCL_SP_0195_LCM_PPT_CIS_conc5_TP24	BCL_SP_0195_LCM_PPT_CIS_conc0_TPcontrol	Cfap100_47661	47661	BCL_SP_0195_LCM	24	CIS	5	PPT	297444
Cfap100	1.07744	-0.905491	2.9914	-0.302698	0.76212	NA	BCL_SP_0195_LCM_CPT_CIS_conc5_TP288	BCL_SP_0195_LCM_CPT_CIS_conc0_TPcontrol	Cfap100_47661	47661	BCL_SP_0195_LCM	288	CIS	5	CPT	297444
Cfap100	10.1188	0.100257	0.415993	0.241006	0.809551	0.905239	BCL_SP_0195_LCM_WHOLE_CIS_conc5_TP480	BCL_SP_0195_LCM_WHOLE_CIS_conc0_TPcontrol	Cfap100_47661	47661	BCL_SP_0195_LCM	480	CIS	5	WHOLE	297444
Cfap100	10.1188	0.110629	0.416871	0.265378	0.790718	0.889895	BCL_SP_0195_LCM_WHOLE_CIS_conc5_TP240	BCL_SP_0195_LCM_WHOLE_CIS_conc0_TPcontrol	Cfap100_47661	47661	BCL_SP_0195_LCM	240	CIS	5	WHOLE	297444
Cfap100	2.65567	1.06543	1.84344	0.577959	0.563292	NA	BCL_SP_0195_LCM_PPT_CIS_conc5_TP672	BCL_SP_0195_LCM_PPT_CIS_conc0_TPcontrol	Cfap100_47661	47661	BCL_SP_0195_LCM	672	CIS	5	PPT	297444
Cfap100	1.07744	2.84608	2.79489	1.01832	0.308528	NA	BCL_SP_0195_LCM_CPT_CIS_conc5_TP360	BCL_SP_0195_LCM_CPT_CIS_conc0_TPcontrol	Cfap100_47661	47661	BCL_SP_0195_LCM	360	CIS	5	CPT	297444
Cfap100	10.1188	0.375388	0.412513	0.910002	0.362821	0.595486	BCL_SP_0195_LCM_WHOLE_CIS_conc5_TP672	BCL_SP_0195_LCM_WHOLE_CIS_conc0_TPcontrol	Cfap100_47661	47661	BCL_SP_0195_LCM	672	CIS	5	WHOLE	297444
Cfap100	2.65567	-3.17376	2.54953	-1.24484	0.213189	0.422947	BCL_SP_0195_LCM_PPT_CIS_conc5_TP288	BCL_SP_0195_LCM_PPT_CIS_conc0_TPcontrol	Cfap100_47661	47661	BCL_SP_0195_LCM	288	CIS	5	PPT	297444
Cfap100	1.07744	1.6999	2.83263	0.600113	0.548431	NA	BCL_SP_0195_LCM_CPT_CIS_conc5_TP1	BCL_SP_0195_LCM_CPT_CIS_conc0_TPcontrol	Cfap100_47661	47661	BCL_SP_0195_LCM	1	CIS	5	CPT	297444
Cfap100	1.07744	-0.831376	2.9914	-0.277922	0.781072	NA	BCL_SP_0195_LCM_CPT_CIS_conc5_TP4	BCL_SP_0195_LCM_CPT_CIS_conc0_TPcontrol	Cfap100_47661	47661	BCL_SP_0195_LCM	4	CIS	5	CPT	297444
Cfap126	2.52479	-0.45072	0.63645	-0.708178	0.478835	0.753546	BCL_SP_0195_LCM_WHOLE_CIS_conc5_TP360	BCL_SP_0195_LCM_WHOLE_CIS_conc0_TPcontrol	Cfap126_44239	44239	BCL_SP_0195_LCM	360	CIS	5	WHOLE	498278
Cfap126	1.41812	1.52687	2.9784	0.512648	0.608197	NA	BCL_SP_0195_LCM_PPT_CIS_conc5_TP192	BCL_SP_0195_LCM_PPT_CIS_conc0_TPcontrol	Cfap126_44239	44239	BCL_SP_0195_LCM	192	CIS	5	PPT	498278
Cfap126	3.78939	-1.71061	1.08536	-1.57608	0.115008	NA	BCL_SP_0195_LCM_CPT_CIS_conc5_TP24	BCL_SP_0195_LCM_CPT_CIS_conc0_TPcontrol	Cfap126_44239	44239	BCL_SP_0195_LCM	24	CIS	5	CPT	498278
Cfap126	2.52479	-1.75671	0.727181	-2.41578	0.0157017	0.05205	BCL_SP_0195_LCM_WHOLE_CIS_conc5_TP4	BCL_SP_0195_LCM_WHOLE_CIS_conc0_TPcontrol	Cfap126_44239	44239	BCL_SP_0195_LCM	4	CIS	5	WHOLE	498278
Cfap126	3.78939	0.066474	0.953287	0.0697313	0.944407	0.999004	BCL_SP_0195_LCM_CPT_CIS_conc5_TP120	BCL_SP_0195_LCM_CPT_CIS_conc0_TPcontrol	Cfap126_44239	44239	BCL_SP_0195_LCM	120	CIS	5	CPT	498278
Cfap126	2.52479	-0.114961	0.621564	-0.184955	0.853264	0.919162	BCL_SP_0195_LCM_WHOLE_CIS_conc5_TP288	BCL_SP_0195_LCM_WHOLE_CIS_conc0_TPcontrol	Cfap126_44239	44239	BCL_SP_0195_LCM	288	CIS	5	WHOLE	498278
Cfap126	1.41812	-0.878085	3.01557	-0.291183	0.770911	NA	BCL_SP_0195_LCM_PPT_CIS_conc5_TP2	BCL_SP_0195_LCM_PPT_CIS_conc0_TPcontrol	Cfap126_44239	44239	BCL_SP_0195_LCM	2	CIS	5	PPT	498278
Cfap126	1.41812	1.14877	2.98143	0.385307	0.70001	NA	BCL_SP_0195_LCM_PPT_CIS_conc5_TP72	BCL_SP_0195_LCM_PPT_CIS_conc0_TPcontrol	Cfap126_44239	44239	BCL_SP_0195_LCM	72	CIS	5	PPT	498278
Cfap126	1.41812	-3.26551	3.74217	-0.872623	0.382868	NA	BCL_SP_0195_LCM_PPT_CIS_conc5_TP288	BCL_SP_0195_LCM_PPT_CIS_conc0_TPcontrol	Cfap126_44239	44239	BCL_SP_0195_LCM	288	CIS	5	PPT	498278
Cfap126	3.78939	-1.90272	1.06104	-1.79326	0.0729319	0.365371	BCL_SP_0195_LCM_CPT_CIS_conc5_TP4	BCL_SP_0195_LCM_CPT_CIS_conc0_TPcontrol	Cfap126_44239	44239	BCL_SP_0195_LCM	4	CIS	5	CPT	498278
Cfap126	1.41812	1.87668	2.96342	0.633283	0.526549	NA	BCL_SP_0195_LCM_PPT_CIS_conc5_TP1	BCL_SP_0195_LCM_PPT_CIS_conc0_TPcontrol	Cfap126_44239	44239	BCL_SP_0195_LCM	1	CIS	5	PPT	498278
Cfap126	2.52479	-1.9967	0.764335	-2.61233	0.00899274	0.0491711	BCL_SP_0195_LCM_WHOLE_CIS_conc5_TP2	BCL_SP_0195_LCM_WHOLE_CIS_conc0_TPcontrol	Cfap126_44239	44239	BCL_SP_0195_LCM	2	CIS	5	WHOLE	498278
Cfap126	1.41812	-1.81843	3.17362	-0.572983	0.566656	NA	BCL_SP_0195_LCM_PPT_CIS_conc5_TP24	BCL_SP_0195_LCM_PPT_CIS_conc0_TPcontrol	Cfap126_44239	44239	BCL_SP_0195_LCM	24	CIS	5	PPT	498278
Cfap126	3.78939	0.210754	0.951543	0.221487	0.824713	0.997487	BCL_SP_0195_LCM_CPT_CIS_conc5_TP72	BCL_SP_0195_LCM_CPT_CIS_conc0_TPcontrol	Cfap126_44239	44239	BCL_SP_0195_LCM	72	CIS	5	CPT	498278
Cfap126	2.52479	0.112431	0.621086	0.181023	0.85635	0.966053	BCL_SP_0195_LCM_WHOLE_CIS_conc5_TP72	BCL_SP_0195_LCM_WHOLE_CIS_conc0_TPcontrol	Cfap126_44239	44239	BCL_SP_0195_LCM	72	CIS	5	WHOLE	498278
Cfap126	3.78939	-1.64342	1.04349	-1.57492	0.115274	0.613635	BCL_SP_0195_LCM_CPT_CIS_conc5_TP480	BCL_SP_0195_LCM_CPT_CIS_conc0_TPcontrol	Cfap126_44239	44239	BCL_SP_0195_LCM	480	CIS	5	CPT	498278
Cfap126	2.52479	0.513304	0.609743	0.841836	0.399879	0.841176	BCL_SP_0195_LCM_WHOLE_CIS_conc5_TP24	BCL_SP_0195_LCM_WHOLE_CIS_conc0_TPcontrol	Cfap126_44239	44239	BCL_SP_0195_LCM	24	CIS	5	WHOLE	498278
Cfap126	3.78939	0.460442	0.947466	0.485972	0.626987	0.922023	BCL_SP_0195_LCM_CPT_CIS_conc5_TP360	BCL_SP_0195_LCM_CPT_CIS_conc0_TPcontrol	Cfap126_44239	44239	BCL_SP_0195_LCM	360	CIS	5	CPT	498278
Cfap126	1.41812	-3.4996	3.74217	-0.935178	0.349697	NA	BCL_SP_0195_LCM_PPT_CIS_conc5_TP120	BCL_SP_0195_LCM_PPT_CIS_conc0_TPcontrol	Cfap126_44239	44239	BCL_SP_0195_LCM	120	CIS	5	PPT	498278
Cfap126	2.52479	-0.0347781	0.623639	-0.0557665	0.955528	0.985157	BCL_SP_0195_LCM_WHOLE_CIS_conc5_TP192	BCL_SP_0195_LCM_WHOLE_CIS_conc0_TPcontrol	Cfap126_44239	44239	BCL_SP_0195_LCM	192	CIS	5	WHOLE	498278
Cfap126	2.52479	-0.2769	0.627446	-0.441313	0.658986	0.819224	BCL_SP_0195_LCM_WHOLE_CIS_conc5_TP120	BCL_SP_0195_LCM_WHOLE_CIS_conc0_TPcontrol	Cfap126_44239	44239	BCL_SP_0195_LCM	120	CIS	5	WHOLE	498278
Cfap126	3.78939	0.380342	0.953726	0.398796	0.690044	0.998754	BCL_SP_0195_LCM_CPT_CIS_conc5_TP192	BCL_SP_0195_LCM_CPT_CIS_conc0_TPcontrol	Cfap126_44239	44239	BCL_SP_0195_LCM	192	CIS	5	CPT	498278
Cfap126	3.78939	-2.65309	1.14098	-2.32528	0.020057	NA	BCL_SP_0195_LCM_CPT_CIS_conc5_TP2	BCL_SP_0195_LCM_CPT_CIS_conc0_TPcontrol	Cfap126_44239	44239	BCL_SP_0195_LCM	2	CIS	5	CPT	498278
Cfap126	2.52479	-0.750861	0.65247	-1.1508	0.249815	0.465637	BCL_SP_0195_LCM_WHOLE_CIS_conc5_TP240	BCL_SP_0195_LCM_WHOLE_CIS_conc0_TPcontrol	Cfap126_44239	44239	BCL_SP_0195_LCM	240	CIS	5	WHOLE	498278
Cfap126	3.78939	-0.779995	0.990833	-0.787212	0.431158	NA	BCL_SP_0195_LCM_CPT_CIS_conc5_TP672	BCL_SP_0195_LCM_CPT_CIS_conc0_TPcontrol	Cfap126_44239	44239	BCL_SP_0195_LCM	672	CIS	5	CPT	498278
Cfap126	2.52479	0.0661242	0.613211	0.107833	0.914128	0.96198	BCL_SP_0195_LCM_WHOLE_CIS_conc5_TP672	BCL_SP_0195_LCM_WHOLE_CIS_conc0_TPcontrol	Cfap126_44239	44239	BCL_SP_0195_LCM	672	CIS	5	WHOLE	498278
Cfap126	2.52479	-0.61014	0.65456	-0.932137	0.351266	0.932143	BCL_SP_0195_LCM_WHOLE_CIS_conc5_TP1	BCL_SP_0195_LCM_WHOLE_CIS_conc0_TPcontrol	Cfap126_44239	44239	BCL_SP_0195_LCM	1	CIS	5	WHOLE	498278
Cfap126	1.41812	0.403744	3.52176	0.114643	0.908728	NA	BCL_SP_0195_LCM_PPT_CIS_conc5_TP240	BCL_SP_0195_LCM_PPT_CIS_conc0_TPcontrol	Cfap126_44239	44239	BCL_SP_0195_LCM	240	CIS	5	PPT	498278
Cfap126	3.78939	-1.72697	1.0114	-1.70751	0.0877274	0.999523	BCL_SP_0195_LCM_CPT_CIS_conc5_TP1	BCL_SP_0195_LCM_CPT_CIS_conc0_TPcontrol	Cfap126_44239	44239	BCL_SP_0195_LCM	1	CIS	5	CPT	498278
Cfap126	2.52479	0.580952	0.602097	0.96488	0.334605	0.57116	BCL_SP_0195_LCM_WHOLE_CIS_conc5_TP480	BCL_SP_0195_LCM_WHOLE_CIS_conc0_TPcontrol	Cfap126_44239	44239	BCL_SP_0195_LCM	480	CIS	5	WHOLE	498278
Cfap126	1.41812	2.09541	2.96085	0.707706	0.479128	NA	BCL_SP_0195_LCM_PPT_CIS_conc5_TP672	BCL_SP_0195_LCM_PPT_CIS_conc0_TPcontrol	Cfap126_44239	44239	BCL_SP_0195_LCM	672	CIS	5	PPT	498278
Cfap126	3.78939	-0.480652	0.980573	-0.490174	0.624011	0.865173	BCL_SP_0195_LCM_CPT_CIS_conc5_TP288	BCL_SP_0195_LCM_CPT_CIS_conc0_TPcontrol	Cfap126_44239	44239	BCL_SP_0195_LCM	288	CIS	5	CPT	498278
Cfap126	3.78939	-1.39343	1.00755	-1.38299	0.166667	0.878551	BCL_SP_0195_LCM_CPT_CIS_conc5_TP240	BCL_SP_0195_LCM_CPT_CIS_conc0_TPcontrol	Cfap126_44239	44239	BCL_SP_0195_LCM	240	CIS	5	CPT	498278
Cfap126	1.41812	-2.86208	3.74217	-0.764817	0.44438	NA	BCL_SP_0195_LCM_PPT_CIS_conc5_TP480	BCL_SP_0195_LCM_PPT_CIS_conc0_TPcontrol	Cfap126_44239	44239	BCL_SP_0195_LCM	480	CIS	5	PPT	498278
Cfap126	1.41812	-2.82519	3.70738	-0.762045	0.446033	NA	BCL_SP_0195_LCM_PPT_CIS_conc5_TP4	BCL_SP_0195_LCM_PPT_CIS_conc0_TPcontrol	Cfap126_44239	44239	BCL_SP_0195_LCM	4	CIS	5	PPT	498278
Cfap157	0.343241	-0.755627	1.92159	-0.393231	0.694149	NA	BCL_SP_0195_LCM_WHOLE_CIS_conc5_TP4	BCL_SP_0195_LCM_WHOLE_CIS_conc0_TPcontrol	Cfap157_37159	37159	BCL_SP_0195_LCM	4	CIS	5	WHOLE	499781
Cfap157	0.0697957	0	6.00605	0	1	NA	BCL_SP_0195_LCM_PPT_CIS_conc5_TP1	BCL_SP_0195_LCM_PPT_CIS_conc0_TPcontrol	Cfap157_37159	37159	BCL_SP_0195_LCM	1	CIS	5	PPT	499781
Cfap157	0.343241	0.651817	1.73656	0.37535	0.7074	NA	BCL_SP_0195_LCM_WHOLE_CIS_conc5_TP360	BCL_SP_0195_LCM_WHOLE_CIS_conc0_TPcontrol	Cfap157_37159	37159	BCL_SP_0195_LCM	360	CIS	5	WHOLE	499781
Cfap157	0	NA	NA	NA	NA	NA	BCL_SP_0195_LCM_CPT_CIS_conc5_TP288	BCL_SP_0195_LCM_CPT_CIS_conc0_TPcontrol	Cfap157_37159	37159	BCL_SP_0195_LCM	288	CIS	5	CPT	499781
Cfap157	0.0697957	0	6.00605	0	1	NA	BCL_SP_0195_LCM_PPT_CIS_conc5_TP24	BCL_SP_0195_LCM_PPT_CIS_conc0_TPcontrol	Cfap157_37159	37159	BCL_SP_0195_LCM	24	CIS	5	PPT	499781
Cfap157	0	NA	NA	NA	NA	NA	BCL_SP_0195_LCM_CPT_CIS_conc5_TP120	BCL_SP_0195_LCM_CPT_CIS_conc0_TPcontrol	Cfap157_37159	37159	BCL_SP_0195_LCM	120	CIS	5	CPT	499781
Cfap157	0.0697957	0	6.00605	0	1	NA	BCL_SP_0195_LCM_PPT_CIS_conc5_TP192	BCL_SP_0195_LCM_PPT_CIS_conc0_TPcontrol	Cfap157_37159	37159	BCL_SP_0195_LCM	192	CIS	5	PPT	499781
Cfap157	0.343241	1.20065	1.68607	0.712099	0.476403	NA	BCL_SP_0195_LCM_WHOLE_CIS_conc5_TP2	BCL_SP_0195_LCM_WHOLE_CIS_conc0_TPcontrol	Cfap157_37159	37159	BCL_SP_0195_LCM	2	CIS	5	WHOLE	499781
Cfap157	0.0697957	0	6.00605	0	1	NA	BCL_SP_0195_LCM_PPT_CIS_conc5_TP672	BCL_SP_0195_LCM_PPT_CIS_conc0_TPcontrol	Cfap157_37159	37159	BCL_SP_0195_LCM	672	CIS	5	PPT	499781
Cfap157	0.343241	3.08277	1.56703	1.96727	0.0491517	NA	BCL_SP_0195_LCM_WHOLE_CIS_conc5_TP24	BCL_SP_0195_LCM_WHOLE_CIS_conc0_TPcontrol	Cfap157_37159	37159	BCL_SP_0195_LCM	24	CIS	5	WHOLE	499781
Cfap157	0	NA	NA	NA	NA	NA	BCL_SP_0195_LCM_CPT_CIS_conc5_TP480	BCL_SP_0195_LCM_CPT_CIS_conc0_TPcontrol	Cfap157_37159	37159	BCL_SP_0195_LCM	480	CIS	5	CPT	499781
Cfap157	0	NA	NA	NA	NA	NA	BCL_SP_0195_LCM_CPT_CIS_conc5_TP4	BCL_SP_0195_LCM_CPT_CIS_conc0_TPcontrol	Cfap157_37159	37159	BCL_SP_0195_LCM	4	CIS	5	CPT	499781
Cfap157	0.0697957	0	6.00605	0	1	NA	BCL_SP_0195_LCM_PPT_CIS_conc5_TP72	BCL_SP_0195_LCM_PPT_CIS_conc0_TPcontrol	Cfap157_37159	37159	BCL_SP_0195_LCM	72	CIS	5	PPT	499781
Cfap157	0	NA	NA	NA	NA	NA	BCL_SP_0195_LCM_CPT_CIS_conc5_TP360	BCL_SP_0195_LCM_CPT_CIS_conc0_TPcontrol	Cfap157_37159	37159	BCL_SP_0195_LCM	360	CIS	5	CPT	499781
Cfap157	0.343241	1.00296	1.71125	0.586096	0.557811	NA	BCL_SP_0195_LCM_WHOLE_CIS_conc5_TP72	BCL_SP_0195_LCM_WHOLE_CIS_conc0_TPcontrol	Cfap157_37159	37159	BCL_SP_0195_LCM	72	CIS	5	WHOLE	499781
Cfap157	0.0697957	0	7.04267	0	1	NA	BCL_SP_0195_LCM_PPT_CIS_conc5_TP120	BCL_SP_0195_LCM_PPT_CIS_conc0_TPcontrol	Cfap157_37159	37159	BCL_SP_0195_LCM	120	CIS	5	PPT	499781
Cfap157	0	NA	NA	NA	NA	NA	BCL_SP_0195_LCM_CPT_CIS_conc5_TP192	BCL_SP_0195_LCM_CPT_CIS_conc0_TPcontrol	Cfap157_37159	37159	BCL_SP_0195_LCM	192	CIS	5	CPT	499781
Cfap157	0	NA	NA	NA	NA	NA	BCL_SP_0195_LCM_CPT_CIS_conc5_TP24	BCL_SP_0195_LCM_CPT_CIS_conc0_TPcontrol	Cfap157_37159	37159	BCL_SP_0195_LCM	24	CIS	5	CPT	499781
Cfap157	0.343241	1.13252	1.70127	0.66569	0.505609	0.961948	BCL_SP_0195_LCM_WHOLE_CIS_conc5_TP1	BCL_SP_0195_LCM_WHOLE_CIS_conc0_TPcontrol	Cfap157_37159	37159	BCL_SP_0195_LCM	1	CIS	5	WHOLE	499781
Cfap157	0	NA	NA	NA	NA	NA	BCL_SP_0195_LCM_CPT_CIS_conc5_TP672	BCL_SP_0195_LCM_CPT_CIS_conc0_TPcontrol	Cfap157_37159	37159	BCL_SP_0195_LCM	672	CIS	5	CPT	499781
Cfap157	0.343241	-0.840881	1.92159	-0.437597	0.661678	0.821393	BCL_SP_0195_LCM_WHOLE_CIS_conc5_TP120	BCL_SP_0195_LCM_WHOLE_CIS_conc0_TPcontrol	Cfap157_37159	37159	BCL_SP_0195_LCM	120	CIS	5	WHOLE	499781
Cfap157	0.343241	3.41947	1.5493	2.20711	0.0273063	0.138034	BCL_SP_0195_LCM_WHOLE_CIS_conc5_TP672	BCL_SP_0195_LCM_WHOLE_CIS_conc0_TPcontrol	Cfap157_37159	37159	BCL_SP_0195_LCM	672	CIS	5	WHOLE	499781
Cfap157	0.343241	0.195703	1.81669	0.107725	0.914214	NA	BCL_SP_0195_LCM_WHOLE_CIS_conc5_TP240	BCL_SP_0195_LCM_WHOLE_CIS_conc0_TPcontrol	Cfap157_37159	37159	BCL_SP_0195_LCM	240	CIS	5	WHOLE	499781
Cfap157	0	NA	NA	NA	NA	NA	BCL_SP_0195_LCM_CPT_CIS_conc5_TP2	BCL_SP_0195_LCM_CPT_CIS_conc0_TPcontrol	Cfap157_37159	37159	BCL_SP_0195_LCM	2	CIS	5	CPT	499781
Cfap157	0.343241	0.211489	1.82551	0.115852	0.90777	0.964787	BCL_SP_0195_LCM_WHOLE_CIS_conc5_TP192	BCL_SP_0195_LCM_WHOLE_CIS_conc0_TPcontrol	Cfap157_37159	37159	BCL_SP_0195_LCM	192	CIS	5	WHOLE	499781
Cfap157	0.0697957	0	7.04267	0	1	NA	BCL_SP_0195_LCM_PPT_CIS_conc5_TP480	BCL_SP_0195_LCM_PPT_CIS_conc0_TPcontrol	Cfap157_37159	37159	BCL_SP_0195_LCM	480	CIS	5	PPT	499781
Cfap157	0	NA	NA	NA	NA	NA	BCL_SP_0195_LCM_CPT_CIS_conc5_TP72	BCL_SP_0195_LCM_CPT_CIS_conc0_TPcontrol	Cfap157_37159	37159	BCL_SP_0195_LCM	72	CIS	5	CPT	499781
Cfap157	0.0697957	0	7.04267	0	1	NA	BCL_SP_0195_LCM_PPT_CIS_conc5_TP288	BCL_SP_0195_LCM_PPT_CIS_conc0_TPcontrol	Cfap157_37159	37159	BCL_SP_0195_LCM	288	CIS	5	PPT	499781
Cfap157	0.0697957	4.50342	6.92848	0.649987	0.515701	NA	BCL_SP_0195_LCM_PPT_CIS_conc5_TP240	BCL_SP_0195_LCM_PPT_CIS_conc0_TPcontrol	Cfap157_37159	37159	BCL_SP_0195_LCM	240	CIS	5	PPT	499781
Cfap157	0	NA	NA	NA	NA	NA	BCL_SP_0195_LCM_CPT_CIS_conc5_TP1	BCL_SP_0195_LCM_CPT_CIS_conc0_TPcontrol	Cfap157_37159	37159	BCL_SP_0195_LCM	1	CIS	5	CPT	499781
Cfap157	0.0697957	0	6.00605	0	1	NA	BCL_SP_0195_LCM_PPT_CIS_conc5_TP2	BCL_SP_0195_LCM_PPT_CIS_conc0_TPcontrol	Cfap157_37159	37159	BCL_SP_0195_LCM	2	CIS	5	PPT	499781
Cfap157	0.343241	-1.81238	1.92159	-0.943167	0.345595	NA	BCL_SP_0195_LCM_WHOLE_CIS_conc5_TP480	BCL_SP_0195_LCM_WHOLE_CIS_conc0_TPcontrol	Cfap157_37159	37159	BCL_SP_0195_LCM	480	CIS	5	WHOLE	499781
Cfap157	0.343241	1.09568	1.67642	0.653581	0.513382	NA	BCL_SP_0195_LCM_WHOLE_CIS_conc5_TP288	BCL_SP_0195_LCM_WHOLE_CIS_conc0_TPcontrol	Cfap157_37159	37159	BCL_SP_0195_LCM	288	CIS	5	WHOLE	499781
Cfap157	0.0697957	0	7.04267	0	1	NA	BCL_SP_0195_LCM_PPT_CIS_conc5_TP4	BCL_SP_0195_LCM_PPT_CIS_conc0_TPcontrol	Cfap157_37159	37159	BCL_SP_0195_LCM	4	CIS	5	PPT	499781
Cfap157	0	NA	NA	NA	NA	NA	BCL_SP_0195_LCM_CPT_CIS_conc5_TP240	BCL_SP_0195_LCM_CPT_CIS_conc0_TPcontrol	Cfap157_37159	37159	BCL_SP_0195_LCM	240	CIS	5	CPT	499781
Cfap20	6.21926	-1.16957	0.916304	-1.2764	0.201815	0.999004	BCL_SP_0195_LCM_CPT_CIS_conc5_TP120	BCL_SP_0195_LCM_CPT_CIS_conc0_TPcontrol	Cfap20_36640	36640	BCL_SP_0195_LCM	120	CIS	5	CPT	307642
Cfap20	10.6509	0.413308	0.318775	1.29655	0.194787	0.423879	BCL_SP_0195_LCM_WHOLE_CIS_conc5_TP120	BCL_SP_0195_LCM_WHOLE_CIS_conc0_TPcontrol	Cfap20_36640	36640	BCL_SP_0195_LCM	120	CIS	5	WHOLE	307642
Cfap20	10.6509	0.310164	0.320829	0.966758	0.333665	0.644112	BCL_SP_0195_LCM_WHOLE_CIS_conc5_TP360	BCL_SP_0195_LCM_WHOLE_CIS_conc0_TPcontrol	Cfap20_36640	36640	BCL_SP_0195_LCM	360	CIS	5	WHOLE	307642
Cfap20	6.21926	0.828484	0.865625	0.957094	0.33852	0.693176	BCL_SP_0195_LCM_CPT_CIS_conc5_TP288	BCL_SP_0195_LCM_CPT_CIS_conc0_TPcontrol	Cfap20_36640	36640	BCL_SP_0195_LCM	288	CIS	5	CPT	307642
Cfap20	6.21926	0.877261	0.858826	1.02147	0.307034	0.792592	BCL_SP_0195_LCM_CPT_CIS_conc5_TP360	BCL_SP_0195_LCM_CPT_CIS_conc0_TPcontrol	Cfap20_36640	36640	BCL_SP_0195_LCM	360	CIS	5	CPT	307642
Cfap20	7.16077	1.05035	0.859805	1.22161	0.221856	0.586984	BCL_SP_0195_LCM_PPT_CIS_conc5_TP24	BCL_SP_0195_LCM_PPT_CIS_conc0_TPcontrol	Cfap20_36640	36640	BCL_SP_0195_LCM	24	CIS	5	PPT	307642
Cfap20	7.16077	0.462226	0.872613	0.529703	0.596318	0.799485	BCL_SP_0195_LCM_PPT_CIS_conc5_TP192	BCL_SP_0195_LCM_PPT_CIS_conc0_TPcontrol	Cfap20_36640	36640	BCL_SP_0195_LCM	192	CIS	5	PPT	307642
Cfap20	7.16077	1.59211	0.982326	1.62076	0.10507	0.256655	BCL_SP_0195_LCM_PPT_CIS_conc5_TP120	BCL_SP_0195_LCM_PPT_CIS_conc0_TPcontrol	Cfap20_36640	36640	BCL_SP_0195_LCM	120	CIS	5	PPT	307642
Cfap20	7.16077	0.571587	0.862643	0.6626	0.507587	0.754651	BCL_SP_0195_LCM_PPT_CIS_conc5_TP72	BCL_SP_0195_LCM_PPT_CIS_conc0_TPcontrol	Cfap20_36640	36640	BCL_SP_0195_LCM	72	CIS	5	PPT	307642
Cfap20	10.6509	-0.599089	0.339575	-1.76423	0.0776926	0.168863	BCL_SP_0195_LCM_WHOLE_CIS_conc5_TP4	BCL_SP_0195_LCM_WHOLE_CIS_conc0_TPcontrol	Cfap20_36640	36640	BCL_SP_0195_LCM	4	CIS	5	WHOLE	307642
Cfap20	10.6509	0.0730413	0.326086	0.223994	0.822762	0.929424	BCL_SP_0195_LCM_WHOLE_CIS_conc5_TP192	BCL_SP_0195_LCM_WHOLE_CIS_conc0_TPcontrol	Cfap20_36640	36640	BCL_SP_0195_LCM	192	CIS	5	WHOLE	307642
Cfap20	7.16077	0.898054	1.00125	0.896933	0.369754	0.58833	BCL_SP_0195_LCM_PPT_CIS_conc5_TP240	BCL_SP_0195_LCM_PPT_CIS_conc0_TPcontrol	Cfap20_36640	36640	BCL_SP_0195_LCM	240	CIS	5	PPT	307642
Cfap20	10.6509	0.42595	0.317559	1.34133	0.179815	0.404502	BCL_SP_0195_LCM_WHOLE_CIS_conc5_TP672	BCL_SP_0195_LCM_WHOLE_CIS_conc0_TPcontrol	Cfap20_36640	36640	BCL_SP_0195_LCM	672	CIS	5	WHOLE	307642
Cfap20	7.16077	1.55104	0.987289	1.57101	0.116181	0.289664	BCL_SP_0195_LCM_PPT_CIS_conc5_TP288	BCL_SP_0195_LCM_PPT_CIS_conc0_TPcontrol	Cfap20_36640	36640	BCL_SP_0195_LCM	288	CIS	5	PPT	307642
Cfap20	7.16077	0.751274	0.849273	0.884608	0.376368	0.796697	BCL_SP_0195_LCM_PPT_CIS_conc5_TP672	BCL_SP_0195_LCM_PPT_CIS_conc0_TPcontrol	Cfap20_36640	36640	BCL_SP_0195_LCM	672	CIS	5	PPT	307642
Cfap20	6.21926	0.966619	0.860872	1.12284	0.261506	NA	BCL_SP_0195_LCM_CPT_CIS_conc5_TP2	BCL_SP_0195_LCM_CPT_CIS_conc0_TPcontrol	Cfap20_36640	36640	BCL_SP_0195_LCM	2	CIS	5	CPT	307642
Cfap20	7.16077	1.41954	0.840641	1.68864	0.0912877	1	BCL_SP_0195_LCM_PPT_CIS_conc5_TP1	BCL_SP_0195_LCM_PPT_CIS_conc0_TPcontrol	Cfap20_36640	36640	BCL_SP_0195_LCM	1	CIS	5	PPT	307642
Cfap20	7.16077	0.216328	0.84909	0.254776	0.798896	1	BCL_SP_0195_LCM_PPT_CIS_conc5_TP2	BCL_SP_0195_LCM_PPT_CIS_conc0_TPcontrol	Cfap20_36640	36640	BCL_SP_0195_LCM	2	CIS	5	PPT	307642
Cfap20	6.21926	-0.253532	0.891555	-0.284371	0.776126	0.942076	BCL_SP_0195_LCM_CPT_CIS_conc5_TP4	BCL_SP_0195_LCM_CPT_CIS_conc0_TPcontrol	Cfap20_36640	36640	BCL_SP_0195_LCM	4	CIS	5	CPT	307642
Cfap20	6.21926	-2.80279	1.05952	-2.64533	0.00816121	0.431779	BCL_SP_0195_LCM_CPT_CIS_conc5_TP192	BCL_SP_0195_LCM_CPT_CIS_conc0_TPcontrol	Cfap20_36640	36640	BCL_SP_0195_LCM	192	CIS	5	CPT	307642
Cfap20	10.6509	0.462595	0.318155	1.454	0.145947	0.320404	BCL_SP_0195_LCM_WHOLE_CIS_conc5_TP288	BCL_SP_0195_LCM_WHOLE_CIS_conc0_TPcontrol	Cfap20_36640	36640	BCL_SP_0195_LCM	288	CIS	5	WHOLE	307642
Cfap20	10.6509	-0.184136	0.329765	-0.558384	0.576582	0.755157	BCL_SP_0195_LCM_WHOLE_CIS_conc5_TP240	BCL_SP_0195_LCM_WHOLE_CIS_conc0_TPcontrol	Cfap20_36640	36640	BCL_SP_0195_LCM	240	CIS	5	WHOLE	307642
Cfap20	7.16077	0.439662	0.9854	0.446176	0.65547	1	BCL_SP_0195_LCM_PPT_CIS_conc5_TP4	BCL_SP_0195_LCM_PPT_CIS_conc0_TPcontrol	Cfap20_36640	36640	BCL_SP_0195_LCM	4	CIS	5	PPT	307642
Cfap20	10.6509	0.0257888	0.329221	0.078333	0.937563	0.998758	BCL_SP_0195_LCM_WHOLE_CIS_conc5_TP1	BCL_SP_0195_LCM_WHOLE_CIS_conc0_TPcontrol	Cfap20_36640	36640	BCL_SP_0195_LCM	1	CIS	5	WHOLE	307642
Cfap20	6.21926	0.757744	0.866546	0.874442	0.381878	0.868982	BCL_SP_0195_LCM_CPT_CIS_conc5_TP480	BCL_SP_0195_LCM_CPT_CIS_conc0_TPcontrol	Cfap20_36640	36640	BCL_SP_0195_LCM	480	CIS	5	CPT	307642
Cfap20	7.16077	-1.36736	1.17209	-1.1666	0.243371	0.413021	BCL_SP_0195_LCM_PPT_CIS_conc5_TP480	BCL_SP_0195_LCM_PPT_CIS_conc0_TPcontrol	Cfap20_36640	36640	BCL_SP_0195_LCM	480	CIS	5	PPT	307642
Cfap20	10.6509	-0.106436	0.330929	-0.321629	0.747734	0.932965	BCL_SP_0195_LCM_WHOLE_CIS_conc5_TP72	BCL_SP_0195_LCM_WHOLE_CIS_conc0_TPcontrol	Cfap20_36640	36640	BCL_SP_0195_LCM	72	CIS	5	WHOLE	307642
Cfap20	6.21926	1.08256	0.853077	1.26901	0.204437	0.999523	BCL_SP_0195_LCM_CPT_CIS_conc5_TP1	BCL_SP_0195_LCM_CPT_CIS_conc0_TPcontrol	Cfap20_36640	36640	BCL_SP_0195_LCM	1	CIS	5	CPT	307642
Cfap20	10.6509	0.203976	0.321546	0.634359	0.525846	0.728826	BCL_SP_0195_LCM_WHOLE_CIS_conc5_TP480	BCL_SP_0195_LCM_WHOLE_CIS_conc0_TPcontrol	Cfap20_36640	36640	BCL_SP_0195_LCM	480	CIS	5	WHOLE	307642
Cfap20	6.21926	-0.537052	0.936344	-0.573563	0.566264	NA	BCL_SP_0195_LCM_CPT_CIS_conc5_TP24	BCL_SP_0195_LCM_CPT_CIS_conc0_TPcontrol	Cfap20_36640	36640	BCL_SP_0195_LCM	24	CIS	5	CPT	307642
Cfap20	6.21926	-0.897731	0.906301	-0.990544	0.321908	0.969051	BCL_SP_0195_LCM_CPT_CIS_conc5_TP72	BCL_SP_0195_LCM_CPT_CIS_conc0_TPcontrol	Cfap20_36640	36640	BCL_SP_0195_LCM	72	CIS	5	CPT	307642
Cfap20	10.6509	0.237924	0.324958	0.732169	0.464066	0.871161	BCL_SP_0195_LCM_WHOLE_CIS_conc5_TP24	BCL_SP_0195_LCM_WHOLE_CIS_conc0_TPcontrol	Cfap20_36640	36640	BCL_SP_0195_LCM	24	CIS	5	WHOLE	307642
Cfap20	6.21926	0.720529	0.861894	0.835983	0.403164	0.95639	BCL_SP_0195_LCM_CPT_CIS_conc5_TP240	BCL_SP_0195_LCM_CPT_CIS_conc0_TPcontrol	Cfap20_36640	36640	BCL_SP_0195_LCM	240	CIS	5	CPT	307642
Cfap20	10.6509	-0.44896	0.338406	-1.32669	0.184611	0.346059	BCL_SP_0195_LCM_WHOLE_CIS_conc5_TP2	BCL_SP_0195_LCM_WHOLE_CIS_conc0_TPcontrol	Cfap20_36640	36640	BCL_SP_0195_LCM	2	CIS	5	WHOLE	307642
Cfap20	6.21926	1.335	0.857021	1.55772	0.1193	NA	BCL_SP_0195_LCM_CPT_CIS_conc5_TP672	BCL_SP_0195_LCM_CPT_CIS_conc0_TPcontrol	Cfap20_36640	36640	BCL_SP_0195_LCM	672	CIS	5	CPT	307642
Cfap206	0.49036	-2.74498	2.25396	-1.21785	0.223281	NA	BCL_SP_0195_LCM_WHOLE_CIS_conc5_TP360	BCL_SP_0195_LCM_WHOLE_CIS_conc0_TPcontrol	Cfap206_35390	35390	BCL_SP_0195_LCM	360	CIS	5	WHOLE	366347
Cfap206	0.49036	1.81597	1.94109	0.935539	0.349511	0.582325	BCL_SP_0195_LCM_WHOLE_CIS_conc5_TP672	BCL_SP_0195_LCM_WHOLE_CIS_conc0_TPcontrol	Cfap206_35390	35390	BCL_SP_0195_LCM	672	CIS	5	WHOLE	366347
Cfap206	0.0473772	0	6.57885	0	1	NA	BCL_SP_0195_LCM_CPT_CIS_conc5_TP120	BCL_SP_0195_LCM_CPT_CIS_conc0_TPcontrol	Cfap206_35390	35390	BCL_SP_0195_LCM	120	CIS	5	CPT	366347
Cfap206	0.0232652	2.88106	6.99813	0.411691	0.680566	NA	BCL_SP_0195_LCM_PPT_CIS_conc5_TP240	BCL_SP_0195_LCM_PPT_CIS_conc0_TPcontrol	Cfap206_35390	35390	BCL_SP_0195_LCM	240	CIS	5	PPT	366347
Cfap206	0.0473772	0	6.57885	0	1	NA	BCL_SP_0195_LCM_CPT_CIS_conc5_TP288	BCL_SP_0195_LCM_CPT_CIS_conc0_TPcontrol	Cfap206_35390	35390	BCL_SP_0195_LCM	288	CIS	5	CPT	366347
Cfap206	0.0232652	0	7.04267	0	1	NA	BCL_SP_0195_LCM_PPT_CIS_conc5_TP120	BCL_SP_0195_LCM_PPT_CIS_conc0_TPcontrol	Cfap206_35390	35390	BCL_SP_0195_LCM	120	CIS	5	PPT	366347
Cfap206	0.49036	-0.523366	2.0237	-0.258619	0.795929	0.899662	BCL_SP_0195_LCM_WHOLE_CIS_conc5_TP120	BCL_SP_0195_LCM_WHOLE_CIS_conc0_TPcontrol	Cfap206_35390	35390	BCL_SP_0195_LCM	120	CIS	5	WHOLE	366347
Cfap206	0.0473772	0	6.57885	0	1	NA	BCL_SP_0195_LCM_CPT_CIS_conc5_TP192	BCL_SP_0195_LCM_CPT_CIS_conc0_TPcontrol	Cfap206_35390	35390	BCL_SP_0195_LCM	192	CIS	5	CPT	366347
Cfap206	0.0232652	0	6.00605	0	1	NA	BCL_SP_0195_LCM_PPT_CIS_conc5_TP1	BCL_SP_0195_LCM_PPT_CIS_conc0_TPcontrol	Cfap206_35390	35390	BCL_SP_0195_LCM	1	CIS	5	PPT	366347
Cfap206	0.0473772	0	6.57885	0	1	NA	BCL_SP_0195_LCM_CPT_CIS_conc5_TP4	BCL_SP_0195_LCM_CPT_CIS_conc0_TPcontrol	Cfap206_35390	35390	BCL_SP_0195_LCM	4	CIS	5	CPT	366347
Cfap206	0.0232652	0	6.00605	0	1	NA	BCL_SP_0195_LCM_PPT_CIS_conc5_TP24	BCL_SP_0195_LCM_PPT_CIS_conc0_TPcontrol	Cfap206_35390	35390	BCL_SP_0195_LCM	24	CIS	5	PPT	366347
Cfap206	0.0473772	0	6.57885	0	1	NA	BCL_SP_0195_LCM_CPT_CIS_conc5_TP2	BCL_SP_0195_LCM_CPT_CIS_conc0_TPcontrol	Cfap206_35390	35390	BCL_SP_0195_LCM	2	CIS	5	CPT	366347
Cfap206	0.49036	-0.462322	2.01967	-0.228909	0.818939	NA	BCL_SP_0195_LCM_WHOLE_CIS_conc5_TP288	BCL_SP_0195_LCM_WHOLE_CIS_conc0_TPcontrol	Cfap206_35390	35390	BCL_SP_0195_LCM	288	CIS	5	WHOLE	366347
Cfap206	0.0473772	0	6.57885	0	1	NA	BCL_SP_0195_LCM_CPT_CIS_conc5_TP360	BCL_SP_0195_LCM_CPT_CIS_conc0_TPcontrol	Cfap206_35390	35390	BCL_SP_0195_LCM	360	CIS	5	CPT	366347
Cfap206	0.0232652	0	6.00605	0	1	NA	BCL_SP_0195_LCM_PPT_CIS_conc5_TP672	BCL_SP_0195_LCM_PPT_CIS_conc0_TPcontrol	Cfap206_35390	35390	BCL_SP_0195_LCM	672	CIS	5	PPT	366347
Cfap206	0.0232652	0	7.04267	0	1	NA	BCL_SP_0195_LCM_PPT_CIS_conc5_TP4	BCL_SP_0195_LCM_PPT_CIS_conc0_TPcontrol	Cfap206_35390	35390	BCL_SP_0195_LCM	4	CIS	5	PPT	366347
Cfap206	0.0232652	0	6.00605	0	1	NA	BCL_SP_0195_LCM_PPT_CIS_conc5_TP192	BCL_SP_0195_LCM_PPT_CIS_conc0_TPcontrol	Cfap206_35390	35390	BCL_SP_0195_LCM	192	CIS	5	PPT	366347
Cfap206	0.0232652	0	6.00605	0	1	NA	BCL_SP_0195_LCM_PPT_CIS_conc5_TP72	BCL_SP_0195_LCM_PPT_CIS_conc0_TPcontrol	Cfap206_35390	35390	BCL_SP_0195_LCM	72	CIS	5	PPT	366347
Cfap206	0.0232652	0	7.04267	0	1	NA	BCL_SP_0195_LCM_PPT_CIS_conc5_TP288	BCL_SP_0195_LCM_PPT_CIS_conc0_TPcontrol	Cfap206_35390	35390	BCL_SP_0195_LCM	288	CIS	5	PPT	366347
Cfap206	0.49036	-0.391175	2.02968	-0.192728	0.847172	NA	BCL_SP_0195_LCM_WHOLE_CIS_conc5_TP72	BCL_SP_0195_LCM_WHOLE_CIS_conc0_TPcontrol	Cfap206_35390	35390	BCL_SP_0195_LCM	72	CIS	5	WHOLE	366347
Cfap206	0.0473772	0	6.57885	0	1	NA	BCL_SP_0195_LCM_CPT_CIS_conc5_TP72	BCL_SP_0195_LCM_CPT_CIS_conc0_TPcontrol	Cfap206_35390	35390	BCL_SP_0195_LCM	72	CIS	5	CPT	366347
Cfap206	0.0473772	0	6.57176	0	1	NA	BCL_SP_0195_LCM_CPT_CIS_conc5_TP24	BCL_SP_0195_LCM_CPT_CIS_conc0_TPcontrol	Cfap206_35390	35390	BCL_SP_0195_LCM	24	CIS	5	CPT	366347
Cfap206	0.0232652	0	6.00605	0	1	NA	BCL_SP_0195_LCM_PPT_CIS_conc5_TP2	BCL_SP_0195_LCM_PPT_CIS_conc0_TPcontrol	Cfap206_35390	35390	BCL_SP_0195_LCM	2	CIS	5	PPT	366347
Cfap206	0.49036	0.718487	1.96783	0.365117	0.715024	NA	BCL_SP_0195_LCM_WHOLE_CIS_conc5_TP240	BCL_SP_0195_LCM_WHOLE_CIS_conc0_TPcontrol	Cfap206_35390	35390	BCL_SP_0195_LCM	240	CIS	5	WHOLE	366347
Cfap206	0.0473772	2.65174	6.5081	0.407452	0.683676	NA	BCL_SP_0195_LCM_CPT_CIS_conc5_TP240	BCL_SP_0195_LCM_CPT_CIS_conc0_TPcontrol	Cfap206_35390	35390	BCL_SP_0195_LCM	240	CIS	5	CPT	366347
Cfap206	0.0473772	0	6.57885	0	1	NA	BCL_SP_0195_LCM_CPT_CIS_conc5_TP480	BCL_SP_0195_LCM_CPT_CIS_conc0_TPcontrol	Cfap206_35390	35390	BCL_SP_0195_LCM	480	CIS	5	CPT	366347
Cfap206	0.0232652	0	7.04267	0	1	NA	BCL_SP_0195_LCM_PPT_CIS_conc5_TP480	BCL_SP_0195_LCM_PPT_CIS_conc0_TPcontrol	Cfap206_35390	35390	BCL_SP_0195_LCM	480	CIS	5	PPT	366347
Cfap206	0.49036	-0.30244	2.02493	-0.149358	0.881271	NA	BCL_SP_0195_LCM_WHOLE_CIS_conc5_TP24	BCL_SP_0195_LCM_WHOLE_CIS_conc0_TPcontrol	Cfap206_35390	35390	BCL_SP_0195_LCM	24	CIS	5	WHOLE	366347
Cfap206	0.0473772	0	6.57885	0	1	NA	BCL_SP_0195_LCM_CPT_CIS_conc5_TP1	BCL_SP_0195_LCM_CPT_CIS_conc0_TPcontrol	Cfap206_35390	35390	BCL_SP_0195_LCM	1	CIS	5	CPT	366347
Cfap206	0.49036	-0.329028	2.01052	-0.163653	0.870004	NA	BCL_SP_0195_LCM_WHOLE_CIS_conc5_TP480	BCL_SP_0195_LCM_WHOLE_CIS_conc0_TPcontrol	Cfap206_35390	35390	BCL_SP_0195_LCM	480	CIS	5	WHOLE	366347
Cfap206	0.49036	-3.66663	2.25396	-1.62675	0.103789	NA	BCL_SP_0195_LCM_WHOLE_CIS_conc5_TP4	BCL_SP_0195_LCM_WHOLE_CIS_conc0_TPcontrol	Cfap206_35390	35390	BCL_SP_0195_LCM	4	CIS	5	WHOLE	366347
Cfap206	0.49036	-2.54312	2.25396	-1.12829	0.259196	0.924473	BCL_SP_0195_LCM_WHOLE_CIS_conc5_TP1	BCL_SP_0195_LCM_WHOLE_CIS_conc0_TPcontrol	Cfap206_35390	35390	BCL_SP_0195_LCM	1	CIS	5	WHOLE	366347
Cfap206	0.49036	-2.59759	2.25396	-1.15246	0.249132	NA	BCL_SP_0195_LCM_WHOLE_CIS_conc5_TP2	BCL_SP_0195_LCM_WHOLE_CIS_conc0_TPcontrol	Cfap206_35390	35390	BCL_SP_0195_LCM	2	CIS	5	WHOLE	366347
Cfap206	0.49036	-1.79261	2.18192	-0.821576	0.411318	0.692134	BCL_SP_0195_LCM_WHOLE_CIS_conc5_TP192	BCL_SP_0195_LCM_WHOLE_CIS_conc0_TPcontrol	Cfap206_35390	35390	BCL_SP_0195_LCM	192	CIS	5	WHOLE	366347
Cfap206	0.0473772	0	6.57885	0	1	NA	BCL_SP_0195_LCM_CPT_CIS_conc5_TP672	BCL_SP_0195_LCM_CPT_CIS_conc0_TPcontrol	Cfap206_35390	35390	BCL_SP_0195_LCM	672	CIS	5	CPT	366347
Cfap298	100.328	0.101742	0.116515	0.873207	0.38255	0.682709	BCL_SP_0195_LCM_WHOLE_CIS_conc5_TP360	BCL_SP_0195_LCM_WHOLE_CIS_conc0_TPcontrol	Cfap298_38265	38265	BCL_SP_0195_LCM	360	CIS	5	WHOLE	288269
Cfap298	122.428	0.125822	0.259309	0.485219	0.627521	0.922023	BCL_SP_0195_LCM_CPT_CIS_conc5_TP360	BCL_SP_0195_LCM_CPT_CIS_conc0_TPcontrol	Cfap298_38265	38265	BCL_SP_0195_LCM	360	CIS	5	CPT	288269
Cfap298	100.328	0.0114481	0.116725	0.098077	0.921871	0.965038	BCL_SP_0195_LCM_WHOLE_CIS_conc5_TP120	BCL_SP_0195_LCM_WHOLE_CIS_conc0_TPcontrol	Cfap298_38265	38265	BCL_SP_0195_LCM	120	CIS	5	WHOLE	288269
Cfap298	80.0379	0.342253	0.417292	0.820177	0.412115	0.611062	BCL_SP_0195_LCM_PPT_CIS_conc5_TP120	BCL_SP_0195_LCM_PPT_CIS_conc0_TPcontrol	Cfap298_38265	38265	BCL_SP_0195_LCM	120	CIS	5	PPT	288269
Cfap298	100.328	-0.00266566	0.116798	-0.0228228	0.981792	0.990944	BCL_SP_0195_LCM_WHOLE_CIS_conc5_TP288	BCL_SP_0195_LCM_WHOLE_CIS_conc0_TPcontrol	Cfap298_38265	38265	BCL_SP_0195_LCM	288	CIS	5	WHOLE	288269
Cfap298	80.0379	-0.0793041	0.355216	-0.223256	0.823336	1	BCL_SP_0195_LCM_PPT_CIS_conc5_TP2	BCL_SP_0195_LCM_PPT_CIS_conc0_TPcontrol	Cfap298_38265	38265	BCL_SP_0195_LCM	2	CIS	5	PPT	288269
Cfap298	80.0379	-0.111202	0.361692	-0.307448	0.758502	0.923127	BCL_SP_0195_LCM_PPT_CIS_conc5_TP24	BCL_SP_0195_LCM_PPT_CIS_conc0_TPcontrol	Cfap298_38265	38265	BCL_SP_0195_LCM	24	CIS	5	PPT	288269
Cfap298	80.0379	-0.276237	0.358119	-0.771355	0.440496	1	BCL_SP_0195_LCM_PPT_CIS_conc5_TP1	BCL_SP_0195_LCM_PPT_CIS_conc0_TPcontrol	Cfap298_38265	38265	BCL_SP_0195_LCM	1	CIS	5	PPT	288269
Cfap298	100.328	-0.00177669	0.118207	-0.0150304	0.988008	0.999515	BCL_SP_0195_LCM_WHOLE_CIS_conc5_TP1	BCL_SP_0195_LCM_WHOLE_CIS_conc0_TPcontrol	Cfap298_38265	38265	BCL_SP_0195_LCM	1	CIS	5	WHOLE	288269
Cfap298	122.428	-0.0445478	0.266058	-0.167436	0.867027	0.96774	BCL_SP_0195_LCM_CPT_CIS_conc5_TP24	BCL_SP_0195_LCM_CPT_CIS_conc0_TPcontrol	Cfap298_38265	38265	BCL_SP_0195_LCM	24	CIS	5	CPT	288269
Cfap298	80.0379	0.196589	0.356047	0.552144	0.58085	0.88362	BCL_SP_0195_LCM_PPT_CIS_conc5_TP672	BCL_SP_0195_LCM_PPT_CIS_conc0_TPcontrol	Cfap298_38265	38265	BCL_SP_0195_LCM	672	CIS	5	PPT	288269
Cfap298	100.328	0.052909	0.116131	0.455598	0.648679	0.812914	BCL_SP_0195_LCM_WHOLE_CIS_conc5_TP672	BCL_SP_0195_LCM_WHOLE_CIS_conc0_TPcontrol	Cfap298_38265	38265	BCL_SP_0195_LCM	672	CIS	5	WHOLE	288269
Cfap298	80.0379	0.12234	0.420013	0.291277	0.770839	0.882608	BCL_SP_0195_LCM_PPT_CIS_conc5_TP240	BCL_SP_0195_LCM_PPT_CIS_conc0_TPcontrol	Cfap298_38265	38265	BCL_SP_0195_LCM	240	CIS	5	PPT	288269
Cfap298	122.428	-0.175929	0.261489	-0.672799	0.501075	0.998754	BCL_SP_0195_LCM_CPT_CIS_conc5_TP192	BCL_SP_0195_LCM_CPT_CIS_conc0_TPcontrol	Cfap298_38265	38265	BCL_SP_0195_LCM	192	CIS	5	CPT	288269
Cfap298	80.0379	0.192718	0.357826	0.538582	0.590176	0.810007	BCL_SP_0195_LCM_PPT_CIS_conc5_TP72	BCL_SP_0195_LCM_PPT_CIS_conc0_TPcontrol	Cfap298_38265	38265	BCL_SP_0195_LCM	72	CIS	5	PPT	288269
Cfap298	80.0379	0.168115	0.41957	0.400684	0.688653	0.831211	BCL_SP_0195_LCM_PPT_CIS_conc5_TP288	BCL_SP_0195_LCM_PPT_CIS_conc0_TPcontrol	Cfap298_38265	38265	BCL_SP_0195_LCM	288	CIS	5	PPT	288269
Cfap298	80.0379	0.25071	0.414694	0.604566	0.545468	1	BCL_SP_0195_LCM_PPT_CIS_conc5_TP4	BCL_SP_0195_LCM_PPT_CIS_conc0_TPcontrol	Cfap298_38265	38265	BCL_SP_0195_LCM	4	CIS	5	PPT	288269
Cfap298	80.0379	-0.122445	0.360877	-0.339298	0.734385	0.879188	BCL_SP_0195_LCM_PPT_CIS_conc5_TP192	BCL_SP_0195_LCM_PPT_CIS_conc0_TPcontrol	Cfap298_38265	38265	BCL_SP_0195_LCM	192	CIS	5	PPT	288269
Cfap298	122.428	0.0319984	0.259383	0.123363	0.901819	0.999004	BCL_SP_0195_LCM_CPT_CIS_conc5_TP120	BCL_SP_0195_LCM_CPT_CIS_conc0_TPcontrol	Cfap298_38265	38265	BCL_SP_0195_LCM	120	CIS	5	CPT	288269
Cfap298	122.428	0.00386475	0.260613	0.0148295	0.988168	0.997325	BCL_SP_0195_LCM_CPT_CIS_conc5_TP4	BCL_SP_0195_LCM_CPT_CIS_conc0_TPcontrol	Cfap298_38265	38265	BCL_SP_0195_LCM	4	CIS	5	CPT	288269
Cfap298	122.428	0.0125586	0.260478	0.0482138	0.961546	0.993828	BCL_SP_0195_LCM_CPT_CIS_conc5_TP2	BCL_SP_0195_LCM_CPT_CIS_conc0_TPcontrol	Cfap298_38265	38265	BCL_SP_0195_LCM	2	CIS	5	CPT	288269
Cfap298	122.428	-0.375429	0.261341	-1.43655	0.150846	0.86758	BCL_SP_0195_LCM_CPT_CIS_conc5_TP240	BCL_SP_0195_LCM_CPT_CIS_conc0_TPcontrol	Cfap298_38265	38265	BCL_SP_0195_LCM	240	CIS	5	CPT	288269
Cfap298	80.0379	-0.612462	0.4293	-1.42665	0.15368	0.306598	BCL_SP_0195_LCM_PPT_CIS_conc5_TP480	BCL_SP_0195_LCM_PPT_CIS_conc0_TPcontrol	Cfap298_38265	38265	BCL_SP_0195_LCM	480	CIS	5	PPT	288269
Cfap298	100.328	0.180897	0.116342	1.55487	0.119977	0.230335	BCL_SP_0195_LCM_WHOLE_CIS_conc5_TP4	BCL_SP_0195_LCM_WHOLE_CIS_conc0_TPcontrol	Cfap298_38265	38265	BCL_SP_0195_LCM	4	CIS	5	WHOLE	288269
Cfap298	100.328	-0.0806559	0.117957	-0.683774	0.494118	0.757614	BCL_SP_0195_LCM_WHOLE_CIS_conc5_TP192	BCL_SP_0195_LCM_WHOLE_CIS_conc0_TPcontrol	Cfap298_38265	38265	BCL_SP_0195_LCM	192	CIS	5	WHOLE	288269
Cfap298	122.428	-0.422787	0.260293	-1.62427	0.104318	0.999523	BCL_SP_0195_LCM_CPT_CIS_conc5_TP1	BCL_SP_0195_LCM_CPT_CIS_conc0_TPcontrol	Cfap298_38265	38265	BCL_SP_0195_LCM	1	CIS	5	CPT	288269
Cfap298	100.328	0.121209	0.116156	1.0435	0.296719	0.533482	BCL_SP_0195_LCM_WHOLE_CIS_conc5_TP480	BCL_SP_0195_LCM_WHOLE_CIS_conc0_TPcontrol	Cfap298_38265	38265	BCL_SP_0195_LCM	480	CIS	5	WHOLE	288269
Cfap298	100.328	0.0298224	0.117019	0.25485	0.798839	0.895423	BCL_SP_0195_LCM_WHOLE_CIS_conc5_TP240	BCL_SP_0195_LCM_WHOLE_CIS_conc0_TPcontrol	Cfap298_38265	38265	BCL_SP_0195_LCM	240	CIS	5	WHOLE	288269
Cfap298	100.328	0.0404119	0.117698	0.343353	0.731333	0.928664	BCL_SP_0195_LCM_WHOLE_CIS_conc5_TP72	BCL_SP_0195_LCM_WHOLE_CIS_conc0_TPcontrol	Cfap298_38265	38265	BCL_SP_0195_LCM	72	CIS	5	WHOLE	288269
Cfap298	122.428	0.00782695	0.260906	0.0299991	0.976068	0.991893	BCL_SP_0195_LCM_CPT_CIS_conc5_TP672	BCL_SP_0195_LCM_CPT_CIS_conc0_TPcontrol	Cfap298_38265	38265	BCL_SP_0195_LCM	672	CIS	5	CPT	288269
Cfap298	122.428	0.0920413	0.260734	0.353008	0.724082	0.902894	BCL_SP_0195_LCM_CPT_CIS_conc5_TP288	BCL_SP_0195_LCM_CPT_CIS_conc0_TPcontrol	Cfap298_38265	38265	BCL_SP_0195_LCM	288	CIS	5	CPT	288269
Cfap298	122.428	-0.0211907	0.261096	-0.0811603	0.935315	0.994599	BCL_SP_0195_LCM_CPT_CIS_conc5_TP480	BCL_SP_0195_LCM_CPT_CIS_conc0_TPcontrol	Cfap298_38265	38265	BCL_SP_0195_LCM	480	CIS	5	CPT	288269
Cfap298	122.428	-0.599832	0.262097	-2.28858	0.0221035	0.508182	BCL_SP_0195_LCM_CPT_CIS_conc5_TP72	BCL_SP_0195_LCM_CPT_CIS_conc0_TPcontrol	Cfap298_38265	38265	BCL_SP_0195_LCM	72	CIS	5	CPT	288269
Cfap298	100.328	0.286205	0.11655	2.45565	0.0140631	0.227211	BCL_SP_0195_LCM_WHOLE_CIS_conc5_TP24	BCL_SP_0195_LCM_WHOLE_CIS_conc0_TPcontrol	Cfap298_38265	38265	BCL_SP_0195_LCM	24	CIS	5	WHOLE	288269
Cfap298	100.328	0.23823	0.116561	2.04382	0.0409717	0.12948	BCL_SP_0195_LCM_WHOLE_CIS_conc5_TP2	BCL_SP_0195_LCM_WHOLE_CIS_conc0_TPcontrol	Cfap298_38265	38265	BCL_SP_0195_LCM	2	CIS	5	WHOLE	288269
Cfap300	3.33909	2.64716	2.02839	1.30506	0.191873	0.663771	BCL_SP_0195_LCM_PPT_CIS_conc5_TP672	BCL_SP_0195_LCM_PPT_CIS_conc0_TPcontrol	Cfap300_43488	43488	BCL_SP_0195_LCM	672	CIS	5	PPT	654482
Cfap300	1.22613	2.39268	2.22277	1.07644	0.281732	NA	BCL_SP_0195_LCM_CPT_CIS_conc5_TP360	BCL_SP_0195_LCM_CPT_CIS_conc0_TPcontrol	Cfap300_43488	43488	BCL_SP_0195_LCM	360	CIS	5	CPT	654482
Cfap300	1.22613	-0.040251	2.29427	-0.0175441	0.986003	NA	BCL_SP_0195_LCM_CPT_CIS_conc5_TP2	BCL_SP_0195_LCM_CPT_CIS_conc0_TPcontrol	Cfap300_43488	43488	BCL_SP_0195_LCM	2	CIS	5	CPT	654482
Cfap300	3.33909	2.62692	2.36853	1.10909	0.267389	0.470662	BCL_SP_0195_LCM_PPT_CIS_conc5_TP120	BCL_SP_0195_LCM_PPT_CIS_conc0_TPcontrol	Cfap300_43488	43488	BCL_SP_0195_LCM	120	CIS	5	PPT	654482
Cfap300	3.43924	0.802591	0.499805	1.60581	0.108316	0.341715	BCL_SP_0195_LCM_WHOLE_CIS_conc5_TP192	BCL_SP_0195_LCM_WHOLE_CIS_conc0_TPcontrol	Cfap300_43488	43488	BCL_SP_0195_LCM	192	CIS	5	WHOLE	654482
Cfap300	3.43924	0.564115	0.509776	1.1066	0.268469	0.770942	BCL_SP_0195_LCM_WHOLE_CIS_conc5_TP24	BCL_SP_0195_LCM_WHOLE_CIS_conc0_TPcontrol	Cfap300_43488	43488	BCL_SP_0195_LCM	24	CIS	5	WHOLE	654482
Cfap300	3.33909	3.09672	2.02843	1.52666	0.126845	NA	BCL_SP_0195_LCM_PPT_CIS_conc5_TP72	BCL_SP_0195_LCM_PPT_CIS_conc0_TPcontrol	Cfap300_43488	43488	BCL_SP_0195_LCM	72	CIS	5	PPT	654482
Cfap300	3.33909	3.5323	2.02682	1.74278	0.0813715	0.358237	BCL_SP_0195_LCM_PPT_CIS_conc5_TP24	BCL_SP_0195_LCM_PPT_CIS_conc0_TPcontrol	Cfap300_43488	43488	BCL_SP_0195_LCM	24	CIS	5	PPT	654482
Cfap300	3.33909	2.95355	2.36868	1.24692	0.212427	NA	BCL_SP_0195_LCM_PPT_CIS_conc5_TP240	BCL_SP_0195_LCM_PPT_CIS_conc0_TPcontrol	Cfap300_43488	43488	BCL_SP_0195_LCM	240	CIS	5	PPT	654482
Cfap300	3.33909	4.94685	2.00419	2.46826	0.0135774	0.0938087	BCL_SP_0195_LCM_PPT_CIS_conc5_TP192	BCL_SP_0195_LCM_PPT_CIS_conc0_TPcontrol	Cfap300_43488	43488	BCL_SP_0195_LCM	192	CIS	5	PPT	654482
Cfap300	3.33909	4.32262	2.00404	2.15695	0.0310099	NA	BCL_SP_0195_LCM_PPT_CIS_conc5_TP1	BCL_SP_0195_LCM_PPT_CIS_conc0_TPcontrol	Cfap300_43488	43488	BCL_SP_0195_LCM	1	CIS	5	PPT	654482
Cfap300	3.43924	1.31675	0.4871	2.70323	0.00686682	0.0381727	BCL_SP_0195_LCM_WHOLE_CIS_conc5_TP240	BCL_SP_0195_LCM_WHOLE_CIS_conc0_TPcontrol	Cfap300_43488	43488	BCL_SP_0195_LCM	240	CIS	5	WHOLE	654482
Cfap300	3.33909	3.58898	2.35047	1.52692	0.12678	0.307424	BCL_SP_0195_LCM_PPT_CIS_conc5_TP288	BCL_SP_0195_LCM_PPT_CIS_conc0_TPcontrol	Cfap300_43488	43488	BCL_SP_0195_LCM	288	CIS	5	PPT	654482
Cfap300	3.43924	-0.218972	0.540974	-0.404775	0.685643	0.910135	BCL_SP_0195_LCM_WHOLE_CIS_conc5_TP72	BCL_SP_0195_LCM_WHOLE_CIS_conc0_TPcontrol	Cfap300_43488	43488	BCL_SP_0195_LCM	72	CIS	5	WHOLE	654482
Cfap300	1.22613	0.205677	2.2869	0.0899373	0.928337	NA	BCL_SP_0195_LCM_CPT_CIS_conc5_TP480	BCL_SP_0195_LCM_CPT_CIS_conc0_TPcontrol	Cfap300_43488	43488	BCL_SP_0195_LCM	480	CIS	5	CPT	654482
Cfap300	3.33909	1.81788	2.03609	0.892832	0.371947	1	BCL_SP_0195_LCM_PPT_CIS_conc5_TP2	BCL_SP_0195_LCM_PPT_CIS_conc0_TPcontrol	Cfap300_43488	43488	BCL_SP_0195_LCM	2	CIS	5	PPT	654482
Cfap300	1.22613	1.14186	2.24772	0.508011	0.611446	NA	BCL_SP_0195_LCM_CPT_CIS_conc5_TP4	BCL_SP_0195_LCM_CPT_CIS_conc0_TPcontrol	Cfap300_43488	43488	BCL_SP_0195_LCM	4	CIS	5	CPT	654482
Cfap300	3.43924	0.939159	0.491335	1.91144	0.0559475	0.211066	BCL_SP_0195_LCM_WHOLE_CIS_conc5_TP672	BCL_SP_0195_LCM_WHOLE_CIS_conc0_TPcontrol	Cfap300_43488	43488	BCL_SP_0195_LCM	672	CIS	5	WHOLE	654482
Cfap300	3.33909	3.16767	2.33693	1.35548	0.175264	NA	BCL_SP_0195_LCM_PPT_CIS_conc5_TP4	BCL_SP_0195_LCM_PPT_CIS_conc0_TPcontrol	Cfap300_43488	43488	BCL_SP_0195_LCM	4	CIS	5	PPT	654482
Cfap300	3.43924	0.558246	0.502661	1.11058	0.266749	0.465839	BCL_SP_0195_LCM_WHOLE_CIS_conc5_TP288	BCL_SP_0195_LCM_WHOLE_CIS_conc0_TPcontrol	Cfap300_43488	43488	BCL_SP_0195_LCM	288	CIS	5	WHOLE	654482
Cfap300	3.43924	-0.432843	0.555584	-0.779077	0.435934	0.954182	BCL_SP_0195_LCM_WHOLE_CIS_conc5_TP1	BCL_SP_0195_LCM_WHOLE_CIS_conc0_TPcontrol	Cfap300_43488	43488	BCL_SP_0195_LCM	1	CIS	5	WHOLE	654482
Cfap300	3.43924	-0.30612	0.539397	-0.567522	0.570359	0.696995	BCL_SP_0195_LCM_WHOLE_CIS_conc5_TP4	BCL_SP_0195_LCM_WHOLE_CIS_conc0_TPcontrol	Cfap300_43488	43488	BCL_SP_0195_LCM	4	CIS	5	WHOLE	654482
Cfap300	1.22613	-2.1949	2.45424	-0.894328	0.371147	NA	BCL_SP_0195_LCM_CPT_CIS_conc5_TP288	BCL_SP_0195_LCM_CPT_CIS_conc0_TPcontrol	Cfap300_43488	43488	BCL_SP_0195_LCM	288	CIS	5	CPT	654482
Cfap300	3.43924	0.126626	0.516698	0.245069	0.806403	0.905401	BCL_SP_0195_LCM_WHOLE_CIS_conc5_TP120	BCL_SP_0195_LCM_WHOLE_CIS_conc0_TPcontrol	Cfap300_43488	43488	BCL_SP_0195_LCM	120	CIS	5	WHOLE	654482
Cfap300	1.22613	0.391638	2.2609	0.173222	0.862477	NA	BCL_SP_0195_LCM_CPT_CIS_conc5_TP120	BCL_SP_0195_LCM_CPT_CIS_conc0_TPcontrol	Cfap300_43488	43488	BCL_SP_0195_LCM	120	CIS	5	CPT	654482
Cfap300	1.22613	-3.63507	2.50346	-1.45202	0.146496	NA	BCL_SP_0195_LCM_CPT_CIS_conc5_TP240	BCL_SP_0195_LCM_CPT_CIS_conc0_TPcontrol	Cfap300_43488	43488	BCL_SP_0195_LCM	240	CIS	5	CPT	654482
Cfap300	1.22613	-0.62726	2.31627	-0.270806	0.78654	NA	BCL_SP_0195_LCM_CPT_CIS_conc5_TP72	BCL_SP_0195_LCM_CPT_CIS_conc0_TPcontrol	Cfap300_43488	43488	BCL_SP_0195_LCM	72	CIS	5	CPT	654482
Cfap300	1.22613	0.682112	2.26313	0.301401	0.763108	NA	BCL_SP_0195_LCM_CPT_CIS_conc5_TP192	BCL_SP_0195_LCM_CPT_CIS_conc0_TPcontrol	Cfap300_43488	43488	BCL_SP_0195_LCM	192	CIS	5	CPT	654482
Cfap300	1.22613	-3.04282	2.48596	-1.224	0.220951	NA	BCL_SP_0195_LCM_CPT_CIS_conc5_TP24	BCL_SP_0195_LCM_CPT_CIS_conc0_TPcontrol	Cfap300_43488	43488	BCL_SP_0195_LCM	24	CIS	5	CPT	654482
Cfap300	1.22613	-2.09057	2.45223	-0.852518	0.393927	NA	BCL_SP_0195_LCM_CPT_CIS_conc5_TP1	BCL_SP_0195_LCM_CPT_CIS_conc0_TPcontrol	Cfap300_43488	43488	BCL_SP_0195_LCM	1	CIS	5	CPT	654482
Cfap300	1.22613	0.81762	2.25996	0.361785	0.717512	NA	BCL_SP_0195_LCM_CPT_CIS_conc5_TP672	BCL_SP_0195_LCM_CPT_CIS_conc0_TPcontrol	Cfap300_43488	43488	BCL_SP_0195_LCM	672	CIS	5	CPT	654482
Cfap300	3.43924	-0.334979	0.546518	-0.612932	0.539921	0.691703	BCL_SP_0195_LCM_WHOLE_CIS_conc5_TP2	BCL_SP_0195_LCM_WHOLE_CIS_conc0_TPcontrol	Cfap300_43488	43488	BCL_SP_0195_LCM	2	CIS	5	WHOLE	654482
Cfap300	3.43924	0.871838	0.494433	1.76331	0.0778482	0.25336	BCL_SP_0195_LCM_WHOLE_CIS_conc5_TP480	BCL_SP_0195_LCM_WHOLE_CIS_conc0_TPcontrol	Cfap300_43488	43488	BCL_SP_0195_LCM	480	CIS	5	WHOLE	654482
Cfap300	3.43924	0.461923	0.506913	0.911247	0.362165	0.667681	BCL_SP_0195_LCM_WHOLE_CIS_conc5_TP360	BCL_SP_0195_LCM_WHOLE_CIS_conc0_TPcontrol	Cfap300_43488	43488	BCL_SP_0195_LCM	360	CIS	5	WHOLE	654482
Cfap300	3.33909	4.27551	2.34431	1.82378	0.0681853	0.17693	BCL_SP_0195_LCM_PPT_CIS_conc5_TP480	BCL_SP_0195_LCM_PPT_CIS_conc0_TPcontrol	Cfap300_43488	43488	BCL_SP_0195_LCM	480	CIS	5	PPT	654482
Cfap36	111.534	-0.958624	0.187678	-5.10782	3.25892e-07	1.34328e-05	BCL_SP_0195_LCM_WHOLE_CIS_conc5_TP240	BCL_SP_0195_LCM_WHOLE_CIS_conc0_TPcontrol	Cfap36_50147	50147	BCL_SP_0195_LCM	240	CIS	5	WHOLE	289859
Cfap36	120.501	0.0221541	0.242487	0.0913623	0.927205	0.984273	BCL_SP_0195_LCM_CPT_CIS_conc5_TP4	BCL_SP_0195_LCM_CPT_CIS_conc0_TPcontrol	Cfap36_50147	50147	BCL_SP_0195_LCM	4	CIS	5	CPT	289859
Cfap36	111.534	-0.22783	0.185058	-1.23113	0.218273	0.502832	BCL_SP_0195_LCM_WHOLE_CIS_conc5_TP192	BCL_SP_0195_LCM_WHOLE_CIS_conc0_TPcontrol	Cfap36_50147	50147	BCL_SP_0195_LCM	192	CIS	5	WHOLE	289859
Cfap36	157.069	-1.27516	0.430253	-2.96375	0.0030392	0.019359	BCL_SP_0195_LCM_PPT_CIS_conc5_TP120	BCL_SP_0195_LCM_PPT_CIS_conc0_TPcontrol	Cfap36_50147	50147	BCL_SP_0195_LCM	120	CIS	5	PPT	289859
Cfap36	157.069	-1.069	0.430754	-2.48169	0.0130763	0.0649944	BCL_SP_0195_LCM_PPT_CIS_conc5_TP288	BCL_SP_0195_LCM_PPT_CIS_conc0_TPcontrol	Cfap36_50147	50147	BCL_SP_0195_LCM	288	CIS	5	PPT	289859
Cfap36	120.501	0.198043	0.241701	0.81937	0.412575	0.811919	BCL_SP_0195_LCM_CPT_CIS_conc5_TP2	BCL_SP_0195_LCM_CPT_CIS_conc0_TPcontrol	Cfap36_50147	50147	BCL_SP_0195_LCM	2	CIS	5	CPT	289859
Cfap36	120.501	-0.191016	0.242332	-0.788239	0.430557	0.849078	BCL_SP_0195_LCM_CPT_CIS_conc5_TP360	BCL_SP_0195_LCM_CPT_CIS_conc0_TPcontrol	Cfap36_50147	50147	BCL_SP_0195_LCM	360	CIS	5	CPT	289859
Cfap36	157.069	-0.239787	0.363526	-0.659616	0.509501	1	BCL_SP_0195_LCM_PPT_CIS_conc5_TP1	BCL_SP_0195_LCM_PPT_CIS_conc0_TPcontrol	Cfap36_50147	50147	BCL_SP_0195_LCM	1	CIS	5	PPT	289859
Cfap36	111.534	-0.302073	0.184859	-1.63407	0.102244	0.28766	BCL_SP_0195_LCM_WHOLE_CIS_conc5_TP120	BCL_SP_0195_LCM_WHOLE_CIS_conc0_TPcontrol	Cfap36_50147	50147	BCL_SP_0195_LCM	120	CIS	5	WHOLE	289859
Cfap36	120.501	-0.538061	0.245712	-2.1898	0.0285384	0.199741	BCL_SP_0195_LCM_CPT_CIS_conc5_TP672	BCL_SP_0195_LCM_CPT_CIS_conc0_TPcontrol	Cfap36_50147	50147	BCL_SP_0195_LCM	672	CIS	5	CPT	289859
Cfap36	157.069	-1.30855	0.432367	-3.02649	0.00247411	0.0196674	BCL_SP_0195_LCM_PPT_CIS_conc5_TP240	BCL_SP_0195_LCM_PPT_CIS_conc0_TPcontrol	Cfap36_50147	50147	BCL_SP_0195_LCM	240	CIS	5	PPT	289859
Cfap36	111.534	-0.584016	0.185792	-3.14339	0.00167005	0.0138699	BCL_SP_0195_LCM_WHOLE_CIS_conc5_TP288	BCL_SP_0195_LCM_WHOLE_CIS_conc0_TPcontrol	Cfap36_50147	50147	BCL_SP_0195_LCM	288	CIS	5	WHOLE	289859
Cfap36	157.069	-0.516636	0.364006	-1.41931	0.15581	0.618056	BCL_SP_0195_LCM_PPT_CIS_conc5_TP672	BCL_SP_0195_LCM_PPT_CIS_conc0_TPcontrol	Cfap36_50147	50147	BCL_SP_0195_LCM	672	CIS	5	PPT	289859
Cfap36	111.534	-0.0680565	0.184955	-0.367962	0.712902	0.987413	BCL_SP_0195_LCM_WHOLE_CIS_conc5_TP1	BCL_SP_0195_LCM_WHOLE_CIS_conc0_TPcontrol	Cfap36_50147	50147	BCL_SP_0195_LCM	1	CIS	5	WHOLE	289859
Cfap36	120.501	-0.0686372	0.241789	-0.283872	0.776509	0.997487	BCL_SP_0195_LCM_CPT_CIS_conc5_TP72	BCL_SP_0195_LCM_CPT_CIS_conc0_TPcontrol	Cfap36_50147	50147	BCL_SP_0195_LCM	72	CIS	5	CPT	289859
Cfap36	111.534	-0.0291315	0.184706	-0.157718	0.874679	0.971165	BCL_SP_0195_LCM_WHOLE_CIS_conc5_TP72	BCL_SP_0195_LCM_WHOLE_CIS_conc0_TPcontrol	Cfap36_50147	50147	BCL_SP_0195_LCM	72	CIS	5	WHOLE	289859
Cfap36	157.069	-0.676255	0.365722	-1.84909	0.0644443	0.24539	BCL_SP_0195_LCM_PPT_CIS_conc5_TP72	BCL_SP_0195_LCM_PPT_CIS_conc0_TPcontrol	Cfap36_50147	50147	BCL_SP_0195_LCM	72	CIS	5	PPT	289859
Cfap36	111.534	0.0747734	0.184088	0.406183	0.684608	0.78589	BCL_SP_0195_LCM_WHOLE_CIS_conc5_TP4	BCL_SP_0195_LCM_WHOLE_CIS_conc0_TPcontrol	Cfap36_50147	50147	BCL_SP_0195_LCM	4	CIS	5	WHOLE	289859
Cfap36	157.069	-0.184776	0.364926	-0.506338	0.612619	0.808797	BCL_SP_0195_LCM_PPT_CIS_conc5_TP192	BCL_SP_0195_LCM_PPT_CIS_conc0_TPcontrol	Cfap36_50147	50147	BCL_SP_0195_LCM	192	CIS	5	PPT	289859
Cfap36	111.534	-0.268352	0.184524	-1.4543	0.145864	0.361085	BCL_SP_0195_LCM_WHOLE_CIS_conc5_TP672	BCL_SP_0195_LCM_WHOLE_CIS_conc0_TPcontrol	Cfap36_50147	50147	BCL_SP_0195_LCM	672	CIS	5	WHOLE	289859
Cfap36	111.534	-0.603018	0.186027	-3.24157	0.00118874	0.0172848	BCL_SP_0195_LCM_WHOLE_CIS_conc5_TP360	BCL_SP_0195_LCM_WHOLE_CIS_conc0_TPcontrol	Cfap36_50147	50147	BCL_SP_0195_LCM	360	CIS	5	WHOLE	289859
Cfap36	157.069	0.0230143	0.364708	0.0631034	0.949684	0.988667	BCL_SP_0195_LCM_PPT_CIS_conc5_TP24	BCL_SP_0195_LCM_PPT_CIS_conc0_TPcontrol	Cfap36_50147	50147	BCL_SP_0195_LCM	24	CIS	5	PPT	289859
Cfap36	157.069	-0.118689	0.424568	-0.279553	0.779821	1	BCL_SP_0195_LCM_PPT_CIS_conc5_TP4	BCL_SP_0195_LCM_PPT_CIS_conc0_TPcontrol	Cfap36_50147	50147	BCL_SP_0195_LCM	4	CIS	5	PPT	289859
Cfap36	120.501	0.247477	0.241741	1.02373	0.305962	0.998754	BCL_SP_0195_LCM_CPT_CIS_conc5_TP192	BCL_SP_0195_LCM_CPT_CIS_conc0_TPcontrol	Cfap36_50147	50147	BCL_SP_0195_LCM	192	CIS	5	CPT	289859
Cfap36	111.534	0.242617	0.184038	1.3183	0.187405	0.684939	BCL_SP_0195_LCM_WHOLE_CIS_conc5_TP24	BCL_SP_0195_LCM_WHOLE_CIS_conc0_TPcontrol	Cfap36_50147	50147	BCL_SP_0195_LCM	24	CIS	5	WHOLE	289859
Cfap36	157.069	0.145474	0.362142	0.401704	0.687902	1	BCL_SP_0195_LCM_PPT_CIS_conc5_TP2	BCL_SP_0195_LCM_PPT_CIS_conc0_TPcontrol	Cfap36_50147	50147	BCL_SP_0195_LCM	2	CIS	5	PPT	289859
Cfap36	120.501	0.0466572	0.241202	0.193436	0.846617	0.999004	BCL_SP_0195_LCM_CPT_CIS_conc5_TP120	BCL_SP_0195_LCM_CPT_CIS_conc0_TPcontrol	Cfap36_50147	50147	BCL_SP_0195_LCM	120	CIS	5	CPT	289859
Cfap36	120.501	-0.598999	0.244451	-2.45038	0.0142704	0.414053	BCL_SP_0195_LCM_CPT_CIS_conc5_TP240	BCL_SP_0195_LCM_CPT_CIS_conc0_TPcontrol	Cfap36_50147	50147	BCL_SP_0195_LCM	240	CIS	5	CPT	289859
Cfap36	120.501	-0.424704	0.245283	-1.73149	0.0833643	0.367618	BCL_SP_0195_LCM_CPT_CIS_conc5_TP288	BCL_SP_0195_LCM_CPT_CIS_conc0_TPcontrol	Cfap36_50147	50147	BCL_SP_0195_LCM	288	CIS	5	CPT	289859
Cfap36	120.501	-0.15114	0.241233	-0.62653	0.530967	0.999523	BCL_SP_0195_LCM_CPT_CIS_conc5_TP1	BCL_SP_0195_LCM_CPT_CIS_conc0_TPcontrol	Cfap36_50147	50147	BCL_SP_0195_LCM	1	CIS	5	CPT	289859
Cfap36	111.534	-0.311994	0.184859	-1.68774	0.0914611	0.277148	BCL_SP_0195_LCM_WHOLE_CIS_conc5_TP480	BCL_SP_0195_LCM_WHOLE_CIS_conc0_TPcontrol	Cfap36_50147	50147	BCL_SP_0195_LCM	480	CIS	5	WHOLE	289859
Cfap36	157.069	0.0491878	0.427565	0.115042	0.908412	0.946991	BCL_SP_0195_LCM_PPT_CIS_conc5_TP480	BCL_SP_0195_LCM_PPT_CIS_conc0_TPcontrol	Cfap36_50147	50147	BCL_SP_0195_LCM	480	CIS	5	PPT	289859
Cfap36	111.534	-0.0912417	0.184808	-0.493711	0.62151	0.752807	BCL_SP_0195_LCM_WHOLE_CIS_conc5_TP2	BCL_SP_0195_LCM_WHOLE_CIS_conc0_TPcontrol	Cfap36_50147	50147	BCL_SP_0195_LCM	2	CIS	5	WHOLE	289859
Cfap36	120.501	-0.338715	0.244664	-1.38441	0.166233	0.701617	BCL_SP_0195_LCM_CPT_CIS_conc5_TP480	BCL_SP_0195_LCM_CPT_CIS_conc0_TPcontrol	Cfap36_50147	50147	BCL_SP_0195_LCM	480	CIS	5	CPT	289859
Cfap36	120.501	-0.0765562	0.248388	-0.308213	0.75792	0.929613	BCL_SP_0195_LCM_CPT_CIS_conc5_TP24	BCL_SP_0195_LCM_CPT_CIS_conc0_TPcontrol	Cfap36_50147	50147	BCL_SP_0195_LCM	24	CIS	5	CPT	289859
Cfap53	0.102712	3.36689	6.49732	0.518197	0.604321	NA	BCL_SP_0195_LCM_CPT_CIS_conc5_TP4	BCL_SP_0195_LCM_CPT_CIS_conc0_TPcontrol	Cfap53_53541	53541	BCL_SP_0195_LCM	4	CIS	5	CPT	364899
Cfap53	0.625385	2.75688	5.34018	0.516253	0.605678	NA	BCL_SP_0195_LCM_PPT_CIS_conc5_TP120	BCL_SP_0195_LCM_PPT_CIS_conc0_TPcontrol	Cfap53_53541	53541	BCL_SP_0195_LCM	120	CIS	5	PPT	364899
Cfap53	2.53831	-1.44013	0.734159	-1.96161	0.049808	0.205568	BCL_SP_0195_LCM_WHOLE_CIS_conc5_TP192	BCL_SP_0195_LCM_WHOLE_CIS_conc0_TPcontrol	Cfap53_53541	53541	BCL_SP_0195_LCM	192	CIS	5	WHOLE	364899
Cfap53	0.625385	-1.55609	4.68945	-0.331827	0.74002	NA	BCL_SP_0195_LCM_PPT_CIS_conc5_TP1	BCL_SP_0195_LCM_PPT_CIS_conc0_TPcontrol	Cfap53_53541	53541	BCL_SP_0195_LCM	1	CIS	5	PPT	364899
Cfap53	0.102712	0	6.57885	0	1	NA	BCL_SP_0195_LCM_CPT_CIS_conc5_TP360	BCL_SP_0195_LCM_CPT_CIS_conc0_TPcontrol	Cfap53_53541	53541	BCL_SP_0195_LCM	360	CIS	5	CPT	364899
Cfap53	2.53831	-0.660389	0.692215	-0.954024	0.340072	0.561267	BCL_SP_0195_LCM_WHOLE_CIS_conc5_TP240	BCL_SP_0195_LCM_WHOLE_CIS_conc0_TPcontrol	Cfap53_53541	53541	BCL_SP_0195_LCM	240	CIS	5	WHOLE	364899
Cfap53	0.625385	-1.24414	5.50413	-0.226038	0.821172	NA	BCL_SP_0195_LCM_PPT_CIS_conc5_TP288	BCL_SP_0195_LCM_PPT_CIS_conc0_TPcontrol	Cfap53_53541	53541	BCL_SP_0195_LCM	288	CIS	5	PPT	364899
Cfap53	0.102712	0	6.57885	0	1	NA	BCL_SP_0195_LCM_CPT_CIS_conc5_TP2	BCL_SP_0195_LCM_CPT_CIS_conc0_TPcontrol	Cfap53_53541	53541	BCL_SP_0195_LCM	2	CIS	5	CPT	364899
Cfap53	0.625385	1.11867	5.4223	0.206308	0.83655	NA	BCL_SP_0195_LCM_PPT_CIS_conc5_TP240	BCL_SP_0195_LCM_PPT_CIS_conc0_TPcontrol	Cfap53_53541	53541	BCL_SP_0195_LCM	240	CIS	5	PPT	364899
Cfap53	0.625385	-0.89044	4.68945	-0.189882	0.849402	NA	BCL_SP_0195_LCM_PPT_CIS_conc5_TP192	BCL_SP_0195_LCM_PPT_CIS_conc0_TPcontrol	Cfap53_53541	53541	BCL_SP_0195_LCM	192	CIS	5	PPT	364899
Cfap53	2.53831	-0.799304	0.703517	-1.13616	0.255892	0.638805	BCL_SP_0195_LCM_WHOLE_CIS_conc5_TP72	BCL_SP_0195_LCM_WHOLE_CIS_conc0_TPcontrol	Cfap53_53541	53541	BCL_SP_0195_LCM	72	CIS	5	WHOLE	364899
Cfap53	0.625385	-2.41551	5.50413	-0.438855	0.660767	NA	BCL_SP_0195_LCM_PPT_CIS_conc5_TP4	BCL_SP_0195_LCM_PPT_CIS_conc0_TPcontrol	Cfap53_53541	53541	BCL_SP_0195_LCM	4	CIS	5	PPT	364899
Cfap53	0.625385	-0.765175	4.68945	-0.16317	0.870385	NA	BCL_SP_0195_LCM_PPT_CIS_conc5_TP24	BCL_SP_0195_LCM_PPT_CIS_conc0_TPcontrol	Cfap53_53541	53541	BCL_SP_0195_LCM	24	CIS	5	PPT	364899
Cfap53	2.53831	-2.36856	0.798548	-2.96608	0.00301623	0.0252422	BCL_SP_0195_LCM_WHOLE_CIS_conc5_TP120	BCL_SP_0195_LCM_WHOLE_CIS_conc0_TPcontrol	Cfap53_53541	53541	BCL_SP_0195_LCM	120	CIS	5	WHOLE	364899
Cfap53	2.53831	-0.158549	0.671817	-0.236001	0.813432	0.910507	BCL_SP_0195_LCM_WHOLE_CIS_conc5_TP672	BCL_SP_0195_LCM_WHOLE_CIS_conc0_TPcontrol	Cfap53_53541	53541	BCL_SP_0195_LCM	672	CIS	5	WHOLE	364899
Cfap53	0.102712	0	6.57885	0	1	NA	BCL_SP_0195_LCM_CPT_CIS_conc5_TP240	BCL_SP_0195_LCM_CPT_CIS_conc0_TPcontrol	Cfap53_53541	53541	BCL_SP_0195_LCM	240	CIS	5	CPT	364899
Cfap53	0.102712	0	6.57885	0	1	NA	BCL_SP_0195_LCM_CPT_CIS_conc5_TP192	BCL_SP_0195_LCM_CPT_CIS_conc0_TPcontrol	Cfap53_53541	53541	BCL_SP_0195_LCM	192	CIS	5	CPT	364899
Cfap53	0.102712	0	6.57885	0	1	NA	BCL_SP_0195_LCM_CPT_CIS_conc5_TP672	BCL_SP_0195_LCM_CPT_CIS_conc0_TPcontrol	Cfap53_53541	53541	BCL_SP_0195_LCM	672	CIS	5	CPT	364899
Cfap53	2.53831	0.261162	0.666232	0.391999	0.695059	0.793637	BCL_SP_0195_LCM_WHOLE_CIS_conc5_TP4	BCL_SP_0195_LCM_WHOLE_CIS_conc0_TPcontrol	Cfap53_53541	53541	BCL_SP_0195_LCM	4	CIS	5	WHOLE	364899
Cfap53	0.102712	0	6.57885	0	1	NA	BCL_SP_0195_LCM_CPT_CIS_conc5_TP1	BCL_SP_0195_LCM_CPT_CIS_conc0_TPcontrol	Cfap53_53541	53541	BCL_SP_0195_LCM	1	CIS	5	CPT	364899
Cfap53	2.53831	-1.3698	0.721081	-1.89965	0.0574785	0.212193	BCL_SP_0195_LCM_WHOLE_CIS_conc5_TP480	BCL_SP_0195_LCM_WHOLE_CIS_conc0_TPcontrol	Cfap53_53541	53541	BCL_SP_0195_LCM	480	CIS	5	WHOLE	364899
Cfap53	2.53831	-0.77946	0.693816	-1.12344	0.261251	0.460925	BCL_SP_0195_LCM_WHOLE_CIS_conc5_TP288	BCL_SP_0195_LCM_WHOLE_CIS_conc0_TPcontrol	Cfap53_53541	53541	BCL_SP_0195_LCM	288	CIS	5	WHOLE	364899
Cfap53	2.53831	-0.432596	0.690566	-0.626437	0.531028	0.964838	BCL_SP_0195_LCM_WHOLE_CIS_conc5_TP1	BCL_SP_0195_LCM_WHOLE_CIS_conc0_TPcontrol	Cfap53_53541	53541	BCL_SP_0195_LCM	1	CIS	5	WHOLE	364899
Cfap53	0.102712	1.68154	6.53626	0.257263	0.796976	NA	BCL_SP_0195_LCM_CPT_CIS_conc5_TP120	BCL_SP_0195_LCM_CPT_CIS_conc0_TPcontrol	Cfap53_53541	53541	BCL_SP_0195_LCM	120	CIS	5	CPT	364899
Cfap53	0.102712	0	6.57885	0	1	NA	BCL_SP_0195_LCM_CPT_CIS_conc5_TP72	BCL_SP_0195_LCM_CPT_CIS_conc0_TPcontrol	Cfap53_53541	53541	BCL_SP_0195_LCM	72	CIS	5	CPT	364899
Cfap53	0.102712	0	6.57885	0	1	NA	BCL_SP_0195_LCM_CPT_CIS_conc5_TP288	BCL_SP_0195_LCM_CPT_CIS_conc0_TPcontrol	Cfap53_53541	53541	BCL_SP_0195_LCM	288	CIS	5	CPT	364899
Cfap53	0.625385	-2.09212	4.68945	-0.446134	0.6555	NA	BCL_SP_0195_LCM_PPT_CIS_conc5_TP2	BCL_SP_0195_LCM_PPT_CIS_conc0_TPcontrol	Cfap53_53541	53541	BCL_SP_0195_LCM	2	CIS	5	PPT	364899
Cfap53	0.625385	3.59949	4.55521	0.790192	0.429416	NA	BCL_SP_0195_LCM_PPT_CIS_conc5_TP72	BCL_SP_0195_LCM_PPT_CIS_conc0_TPcontrol	Cfap53_53541	53541	BCL_SP_0195_LCM	72	CIS	5	PPT	364899
Cfap53	2.53831	-1.05208	0.714881	-1.47169	0.141106	0.290075	BCL_SP_0195_LCM_WHOLE_CIS_conc5_TP2	BCL_SP_0195_LCM_WHOLE_CIS_conc0_TPcontrol	Cfap53_53541	53541	BCL_SP_0195_LCM	2	CIS	5	WHOLE	364899
Cfap53	2.53831	0.354108	0.667416	0.530566	0.59572	0.916735	BCL_SP_0195_LCM_WHOLE_CIS_conc5_TP24	BCL_SP_0195_LCM_WHOLE_CIS_conc0_TPcontrol	Cfap53_53541	53541	BCL_SP_0195_LCM	24	CIS	5	WHOLE	364899
Cfap53	2.53831	-2.90827	0.868682	-3.34791	0.000814222	0.0130826	BCL_SP_0195_LCM_WHOLE_CIS_conc5_TP360	BCL_SP_0195_LCM_WHOLE_CIS_conc0_TPcontrol	Cfap53_53541	53541	BCL_SP_0195_LCM	360	CIS	5	WHOLE	364899
Cfap53	0.625385	3.47091	4.55201	0.762501	0.445761	NA	BCL_SP_0195_LCM_PPT_CIS_conc5_TP672	BCL_SP_0195_LCM_PPT_CIS_conc0_TPcontrol	Cfap53_53541	53541	BCL_SP_0195_LCM	672	CIS	5	PPT	364899
Cfap53	0.102712	0	6.57885	0	1	NA	BCL_SP_0195_LCM_CPT_CIS_conc5_TP480	BCL_SP_0195_LCM_CPT_CIS_conc0_TPcontrol	Cfap53_53541	53541	BCL_SP_0195_LCM	480	CIS	5	CPT	364899
Cfap53	0.625385	-0.840716	5.50413	-0.152743	0.878601	NA	BCL_SP_0195_LCM_PPT_CIS_conc5_TP480	BCL_SP_0195_LCM_PPT_CIS_conc0_TPcontrol	Cfap53_53541	53541	BCL_SP_0195_LCM	480	CIS	5	PPT	364899
Cfap53	0.102712	0	6.57176	0	1	NA	BCL_SP_0195_LCM_CPT_CIS_conc5_TP24	BCL_SP_0195_LCM_CPT_CIS_conc0_TPcontrol	Cfap53_53541	53541	BCL_SP_0195_LCM	24	CIS	5	CPT	364899
Cfap69	13.1813	1.26916	0.858233	1.4788	0.139193	0.32599	BCL_SP_0195_LCM_PPT_CIS_conc5_TP288	BCL_SP_0195_LCM_PPT_CIS_conc0_TPcontrol	Cfap69_41960	41960	BCL_SP_0195_LCM	288	CIS	5	PPT	100910867
Cfap69	8.18243	1.11821	0.817782	1.36737	0.17151	0.558048	BCL_SP_0195_LCM_CPT_CIS_conc5_TP4	BCL_SP_0195_LCM_CPT_CIS_conc0_TPcontrol	Cfap69_41960	41960	BCL_SP_0195_LCM	4	CIS	5	CPT	100910867
Cfap69	13.1813	-0.0799387	0.742061	-0.107725	0.914214	1	BCL_SP_0195_LCM_PPT_CIS_conc5_TP1	BCL_SP_0195_LCM_PPT_CIS_conc0_TPcontrol	Cfap69_41960	41960	BCL_SP_0195_LCM	1	CIS	5	PPT	100910867
Cfap69	8.18243	0.406075	0.826495	0.491322	0.623199	0.983976	BCL_SP_0195_LCM_CPT_CIS_conc5_TP240	BCL_SP_0195_LCM_CPT_CIS_conc0_TPcontrol	Cfap69_41960	41960	BCL_SP_0195_LCM	240	CIS	5	CPT	100910867
Cfap69	13.1813	0.823286	0.863075	0.953899	0.340135	0.560813	BCL_SP_0195_LCM_PPT_CIS_conc5_TP240	BCL_SP_0195_LCM_PPT_CIS_conc0_TPcontrol	Cfap69_41960	41960	BCL_SP_0195_LCM	240	CIS	5	PPT	100910867
Cfap69	19.4376	-0.0926614	0.360735	-0.256868	0.79728	0.99142	BCL_SP_0195_LCM_WHOLE_CIS_conc5_TP1	BCL_SP_0195_LCM_WHOLE_CIS_conc0_TPcontrol	Cfap69_41960	41960	BCL_SP_0195_LCM	1	CIS	5	WHOLE	100910867
Cfap69	19.4376	0.825401	0.349638	2.36073	0.0182389	0.120725	BCL_SP_0195_LCM_WHOLE_CIS_conc5_TP360	BCL_SP_0195_LCM_WHOLE_CIS_conc0_TPcontrol	Cfap69_41960	41960	BCL_SP_0195_LCM	360	CIS	5	WHOLE	100910867
Cfap69	19.4376	0.881563	0.349875	2.51965	0.011747	0.0771114	BCL_SP_0195_LCM_WHOLE_CIS_conc5_TP192	BCL_SP_0195_LCM_WHOLE_CIS_conc0_TPcontrol	Cfap69_41960	41960	BCL_SP_0195_LCM	192	CIS	5	WHOLE	100910867
Cfap69	19.4376	0.170591	0.356847	0.478049	0.632615	0.887715	BCL_SP_0195_LCM_WHOLE_CIS_conc5_TP72	BCL_SP_0195_LCM_WHOLE_CIS_conc0_TPcontrol	Cfap69_41960	41960	BCL_SP_0195_LCM	72	CIS	5	WHOLE	100910867
Cfap69	19.4376	0.881884	0.348979	2.52704	0.0115029	0.0680785	BCL_SP_0195_LCM_WHOLE_CIS_conc5_TP120	BCL_SP_0195_LCM_WHOLE_CIS_conc0_TPcontrol	Cfap69_41960	41960	BCL_SP_0195_LCM	120	CIS	5	WHOLE	100910867
Cfap69	8.18243	0.13741	0.839661	0.16365	0.870007	NA	BCL_SP_0195_LCM_CPT_CIS_conc5_TP672	BCL_SP_0195_LCM_CPT_CIS_conc0_TPcontrol	Cfap69_41960	41960	BCL_SP_0195_LCM	672	CIS	5	CPT	100910867
Cfap69	19.4376	1.07052	0.347845	3.07757	0.00208693	0.0287872	BCL_SP_0195_LCM_WHOLE_CIS_conc5_TP480	BCL_SP_0195_LCM_WHOLE_CIS_conc0_TPcontrol	Cfap69_41960	41960	BCL_SP_0195_LCM	480	CIS	5	WHOLE	100910867
Cfap69	8.18243	0.397069	0.824433	0.481627	0.630071	0.999004	BCL_SP_0195_LCM_CPT_CIS_conc5_TP120	BCL_SP_0195_LCM_CPT_CIS_conc0_TPcontrol	Cfap69_41960	41960	BCL_SP_0195_LCM	120	CIS	5	CPT	100910867
Cfap69	8.18243	1.3086	0.812153	1.61128	0.10712	0.5716	BCL_SP_0195_LCM_CPT_CIS_conc5_TP360	BCL_SP_0195_LCM_CPT_CIS_conc0_TPcontrol	Cfap69_41960	41960	BCL_SP_0195_LCM	360	CIS	5	CPT	100910867
Cfap69	13.1813	0.0953011	0.739326	0.128903	0.897435	0.975164	BCL_SP_0195_LCM_PPT_CIS_conc5_TP672	BCL_SP_0195_LCM_PPT_CIS_conc0_TPcontrol	Cfap69_41960	41960	BCL_SP_0195_LCM	672	CIS	5	PPT	100910867
Cfap69	8.18243	0.557741	0.818543	0.681382	0.49563	0.999523	BCL_SP_0195_LCM_CPT_CIS_conc5_TP1	BCL_SP_0195_LCM_CPT_CIS_conc0_TPcontrol	Cfap69_41960	41960	BCL_SP_0195_LCM	1	CIS	5	CPT	100910867
Cfap69	13.1813	0.319538	0.876566	0.364534	0.715459	0.818859	BCL_SP_0195_LCM_PPT_CIS_conc5_TP480	BCL_SP_0195_LCM_PPT_CIS_conc0_TPcontrol	Cfap69_41960	41960	BCL_SP_0195_LCM	480	CIS	5	PPT	100910867
Cfap69	8.18243	1.1325	0.818924	1.38291	0.166694	0.702256	BCL_SP_0195_LCM_CPT_CIS_conc5_TP480	BCL_SP_0195_LCM_CPT_CIS_conc0_TPcontrol	Cfap69_41960	41960	BCL_SP_0195_LCM	480	CIS	5	CPT	100910867
Cfap69	13.1813	0.0584545	0.869067	0.0672612	0.946374	0.975465	BCL_SP_0195_LCM_PPT_CIS_conc5_TP120	BCL_SP_0195_LCM_PPT_CIS_conc0_TPcontrol	Cfap69_41960	41960	BCL_SP_0195_LCM	120	CIS	5	PPT	100910867
Cfap69	13.1813	-0.340494	0.738086	-0.46132	0.644569	1	BCL_SP_0195_LCM_PPT_CIS_conc5_TP2	BCL_SP_0195_LCM_PPT_CIS_conc0_TPcontrol	Cfap69_41960	41960	BCL_SP_0195_LCM	2	CIS	5	PPT	100910867
Cfap69	19.4376	-0.498946	0.366782	-1.36033	0.173724	0.670463	BCL_SP_0195_LCM_WHOLE_CIS_conc5_TP24	BCL_SP_0195_LCM_WHOLE_CIS_conc0_TPcontrol	Cfap69_41960	41960	BCL_SP_0195_LCM	24	CIS	5	WHOLE	100910867
Cfap69	19.4376	1.00111	0.348297	2.8743	0.00404929	0.0273947	BCL_SP_0195_LCM_WHOLE_CIS_conc5_TP288	BCL_SP_0195_LCM_WHOLE_CIS_conc0_TPcontrol	Cfap69_41960	41960	BCL_SP_0195_LCM	288	CIS	5	WHOLE	100910867
Cfap69	19.4376	1.2468	0.346617	3.59705	0.000321847	0.00728142	BCL_SP_0195_LCM_WHOLE_CIS_conc5_TP672	BCL_SP_0195_LCM_WHOLE_CIS_conc0_TPcontrol	Cfap69_41960	41960	BCL_SP_0195_LCM	672	CIS	5	WHOLE	100910867
Cfap69	8.18243	-0.0484298	0.835779	-0.0579457	0.953792	0.997487	BCL_SP_0195_LCM_CPT_CIS_conc5_TP72	BCL_SP_0195_LCM_CPT_CIS_conc0_TPcontrol	Cfap69_41960	41960	BCL_SP_0195_LCM	72	CIS	5	CPT	100910867
Cfap69	19.4376	0.487588	0.352366	1.38376	0.166433	0.360626	BCL_SP_0195_LCM_WHOLE_CIS_conc5_TP240	BCL_SP_0195_LCM_WHOLE_CIS_conc0_TPcontrol	Cfap69_41960	41960	BCL_SP_0195_LCM	240	CIS	5	WHOLE	100910867
Cfap69	13.1813	0.174432	0.748052	0.233181	0.815621	0.919233	BCL_SP_0195_LCM_PPT_CIS_conc5_TP192	BCL_SP_0195_LCM_PPT_CIS_conc0_TPcontrol	Cfap69_41960	41960	BCL_SP_0195_LCM	192	CIS	5	PPT	100910867
Cfap69	8.18243	1.7232	0.811689	2.12297	0.033756	0.22231	BCL_SP_0195_LCM_CPT_CIS_conc5_TP288	BCL_SP_0195_LCM_CPT_CIS_conc0_TPcontrol	Cfap69_41960	41960	BCL_SP_0195_LCM	288	CIS	5	CPT	100910867
Cfap69	13.1813	-0.268179	0.751906	-0.356665	0.721342	0.872337	BCL_SP_0195_LCM_PPT_CIS_conc5_TP72	BCL_SP_0195_LCM_PPT_CIS_conc0_TPcontrol	Cfap69_41960	41960	BCL_SP_0195_LCM	72	CIS	5	PPT	100910867
Cfap69	8.18243	1.50979	0.812415	1.8584	0.063112	0.415543	BCL_SP_0195_LCM_CPT_CIS_conc5_TP2	BCL_SP_0195_LCM_CPT_CIS_conc0_TPcontrol	Cfap69_41960	41960	BCL_SP_0195_LCM	2	CIS	5	CPT	100910867
Cfap69	13.1813	0.333645	0.8559	0.389818	0.696671	1	BCL_SP_0195_LCM_PPT_CIS_conc5_TP4	BCL_SP_0195_LCM_PPT_CIS_conc0_TPcontrol	Cfap69_41960	41960	BCL_SP_0195_LCM	4	CIS	5	PPT	100910867
Cfap69	8.18243	0.689614	0.825104	0.83579	0.403273	0.998754	BCL_SP_0195_LCM_CPT_CIS_conc5_TP192	BCL_SP_0195_LCM_CPT_CIS_conc0_TPcontrol	Cfap69_41960	41960	BCL_SP_0195_LCM	192	CIS	5	CPT	100910867
Cfap69	19.4376	-0.0962732	0.358511	-0.268536	0.788287	0.861883	BCL_SP_0195_LCM_WHOLE_CIS_conc5_TP4	BCL_SP_0195_LCM_WHOLE_CIS_conc0_TPcontrol	Cfap69_41960	41960	BCL_SP_0195_LCM	4	CIS	5	WHOLE	100910867
Cfap69	13.1813	-0.146815	0.757182	-0.193897	0.846256	0.954742	BCL_SP_0195_LCM_PPT_CIS_conc5_TP24	BCL_SP_0195_LCM_PPT_CIS_conc0_TPcontrol	Cfap69_41960	41960	BCL_SP_0195_LCM	24	CIS	5	PPT	100910867
Cfap69	8.18243	-0.718231	0.904086	-0.794428	0.426946	NA	BCL_SP_0195_LCM_CPT_CIS_conc5_TP24	BCL_SP_0195_LCM_CPT_CIS_conc0_TPcontrol	Cfap69_41960	41960	BCL_SP_0195_LCM	24	CIS	5	CPT	100910867
Cfap69	19.4376	-0.217526	0.361523	-0.601693	0.547379	0.69811	BCL_SP_0195_LCM_WHOLE_CIS_conc5_TP2	BCL_SP_0195_LCM_WHOLE_CIS_conc0_TPcontrol	Cfap69_41960	41960	BCL_SP_0195_LCM	2	CIS	5	WHOLE	100910867
Cfap70	2.35472	-2.58083	0.831472	-3.10392	0.00190972	0.0181605	BCL_SP_0195_LCM_WHOLE_CIS_conc5_TP2	BCL_SP_0195_LCM_WHOLE_CIS_conc0_TPcontrol	Cfap70_38323	38323	BCL_SP_0195_LCM	2	CIS	5	WHOLE	361006
Cfap70	2.35472	-0.334041	0.647534	-0.515866	0.605948	0.972468	BCL_SP_0195_LCM_WHOLE_CIS_conc5_TP1	BCL_SP_0195_LCM_WHOLE_CIS_conc0_TPcontrol	Cfap70_38323	38323	BCL_SP_0195_LCM	1	CIS	5	WHOLE	361006
Cfap70	2.28905	1.99935	1.84971	1.0809	0.279741	NA	BCL_SP_0195_LCM_PPT_CIS_conc5_TP1	BCL_SP_0195_LCM_PPT_CIS_conc0_TPcontrol	Cfap70_38323	38323	BCL_SP_0195_LCM	1	CIS	5	PPT	361006
Cfap70	2.35472	-0.549449	0.645377	-0.851361	0.394569	0.623135	BCL_SP_0195_LCM_WHOLE_CIS_conc5_TP480	BCL_SP_0195_LCM_WHOLE_CIS_conc0_TPcontrol	Cfap70_38323	38323	BCL_SP_0195_LCM	480	CIS	5	WHOLE	361006
Cfap70	2.35472	-0.0592529	0.628883	-0.0942194	0.924935	0.960284	BCL_SP_0195_LCM_WHOLE_CIS_conc5_TP288	BCL_SP_0195_LCM_WHOLE_CIS_conc0_TPcontrol	Cfap70_38323	38323	BCL_SP_0195_LCM	288	CIS	5	WHOLE	361006
Cfap70	1.06925	-0.173392	3.07728	-0.0563459	0.955066	NA	BCL_SP_0195_LCM_CPT_CIS_conc5_TP672	BCL_SP_0195_LCM_CPT_CIS_conc0_TPcontrol	Cfap70_38323	38323	BCL_SP_0195_LCM	672	CIS	5	CPT	361006
Cfap70	1.06925	-3.88649	3.27083	-1.18823	0.234743	NA	BCL_SP_0195_LCM_CPT_CIS_conc5_TP4	BCL_SP_0195_LCM_CPT_CIS_conc0_TPcontrol	Cfap70_38323	38323	BCL_SP_0195_LCM	4	CIS	5	CPT	361006
Cfap70	2.35472	-0.9541	0.664246	-1.43637	0.150898	0.362735	BCL_SP_0195_LCM_WHOLE_CIS_conc5_TP120	BCL_SP_0195_LCM_WHOLE_CIS_conc0_TPcontrol	Cfap70_38323	38323	BCL_SP_0195_LCM	120	CIS	5	WHOLE	361006
Cfap70	2.35472	-0.829088	0.66865	-1.23994	0.214997	0.588231	BCL_SP_0195_LCM_WHOLE_CIS_conc5_TP72	BCL_SP_0195_LCM_WHOLE_CIS_conc0_TPcontrol	Cfap70_38323	38323	BCL_SP_0195_LCM	72	CIS	5	WHOLE	361006
Cfap70	2.28905	0.27215	1.86472	0.145947	0.883963	NA	BCL_SP_0195_LCM_PPT_CIS_conc5_TP2	BCL_SP_0195_LCM_PPT_CIS_conc0_TPcontrol	Cfap70_38323	38323	BCL_SP_0195_LCM	2	CIS	5	PPT	361006
Cfap70	2.28905	-0.309927	1.89704	-0.163374	0.870224	NA	BCL_SP_0195_LCM_PPT_CIS_conc5_TP672	BCL_SP_0195_LCM_PPT_CIS_conc0_TPcontrol	Cfap70_38323	38323	BCL_SP_0195_LCM	672	CIS	5	PPT	361006
Cfap70	1.06925	-4.83782	3.27083	-1.47908	0.139119	NA	BCL_SP_0195_LCM_CPT_CIS_conc5_TP480	BCL_SP_0195_LCM_CPT_CIS_conc0_TPcontrol	Cfap70_38323	38323	BCL_SP_0195_LCM	480	CIS	5	CPT	361006
Cfap70	2.28905	1.61046	1.85894	0.866329	0.38631	NA	BCL_SP_0195_LCM_PPT_CIS_conc5_TP72	BCL_SP_0195_LCM_PPT_CIS_conc0_TPcontrol	Cfap70_38323	38323	BCL_SP_0195_LCM	72	CIS	5	PPT	361006
Cfap70	2.28905	-3.68095	2.58943	-1.42153	0.155163	0.308412	BCL_SP_0195_LCM_PPT_CIS_conc5_TP480	BCL_SP_0195_LCM_PPT_CIS_conc0_TPcontrol	Cfap70_38323	38323	BCL_SP_0195_LCM	480	CIS	5	PPT	361006
Cfap70	2.28905	-4.08438	2.58943	-1.57733	0.11472	0.287547	BCL_SP_0195_LCM_PPT_CIS_conc5_TP288	BCL_SP_0195_LCM_PPT_CIS_conc0_TPcontrol	Cfap70_38323	38323	BCL_SP_0195_LCM	288	CIS	5	PPT	361006
Cfap70	2.28905	-4.31847	2.58943	-1.66773	0.0953688	NA	BCL_SP_0195_LCM_PPT_CIS_conc5_TP120	BCL_SP_0195_LCM_PPT_CIS_conc0_TPcontrol	Cfap70_38323	38323	BCL_SP_0195_LCM	120	CIS	5	PPT	361006
Cfap70	2.35472	-0.640683	0.660485	-0.970019	0.332037	0.809716	BCL_SP_0195_LCM_WHOLE_CIS_conc5_TP24	BCL_SP_0195_LCM_WHOLE_CIS_conc0_TPcontrol	Cfap70_38323	38323	BCL_SP_0195_LCM	24	CIS	5	WHOLE	361006
Cfap70	1.06925	-5.21478	3.27083	-1.59433	0.110862	NA	BCL_SP_0195_LCM_CPT_CIS_conc5_TP192	BCL_SP_0195_LCM_CPT_CIS_conc0_TPcontrol	Cfap70_38323	38323	BCL_SP_0195_LCM	192	CIS	5	CPT	361006
Cfap70	1.06925	-5.10109	3.27083	-1.55957	0.118861	NA	BCL_SP_0195_LCM_CPT_CIS_conc5_TP360	BCL_SP_0195_LCM_CPT_CIS_conc0_TPcontrol	Cfap70_38323	38323	BCL_SP_0195_LCM	360	CIS	5	CPT	361006
Cfap70	1.06925	-0.896323	3.09509	-0.289595	0.772126	NA	BCL_SP_0195_LCM_CPT_CIS_conc5_TP288	BCL_SP_0195_LCM_CPT_CIS_conc0_TPcontrol	Cfap70_38323	38323	BCL_SP_0195_LCM	288	CIS	5	CPT	361006
Cfap70	2.28905	-3.60541	2.18221	-1.65218	0.0984976	NA	BCL_SP_0195_LCM_PPT_CIS_conc5_TP24	BCL_SP_0195_LCM_PPT_CIS_conc0_TPcontrol	Cfap70_38323	38323	BCL_SP_0195_LCM	24	CIS	5	PPT	361006
Cfap70	2.28905	0.81466	2.17004	0.375413	0.707353	NA	BCL_SP_0195_LCM_PPT_CIS_conc5_TP4	BCL_SP_0195_LCM_PPT_CIS_conc0_TPcontrol	Cfap70_38323	38323	BCL_SP_0195_LCM	4	CIS	5	PPT	361006
Cfap70	2.28905	0.774777	2.19865	0.352388	0.724547	NA	BCL_SP_0195_LCM_PPT_CIS_conc5_TP240	BCL_SP_0195_LCM_PPT_CIS_conc0_TPcontrol	Cfap70_38323	38323	BCL_SP_0195_LCM	240	CIS	5	PPT	361006
Cfap70	1.06925	-5.15912	3.27083	-1.57731	0.114723	NA	BCL_SP_0195_LCM_CPT_CIS_conc5_TP240	BCL_SP_0195_LCM_CPT_CIS_conc0_TPcontrol	Cfap70_38323	38323	BCL_SP_0195_LCM	240	CIS	5	CPT	361006
Cfap70	1.06925	-4.87646	3.27083	-1.4909	0.135989	NA	BCL_SP_0195_LCM_CPT_CIS_conc5_TP2	BCL_SP_0195_LCM_CPT_CIS_conc0_TPcontrol	Cfap70_38323	38323	BCL_SP_0195_LCM	2	CIS	5	CPT	361006
Cfap70	1.06925	-2.14344	3.15656	-0.679043	0.497111	NA	BCL_SP_0195_LCM_CPT_CIS_conc5_TP24	BCL_SP_0195_LCM_CPT_CIS_conc0_TPcontrol	Cfap70_38323	38323	BCL_SP_0195_LCM	24	CIS	5	CPT	361006
Cfap70	2.35472	-0.11842	0.633044	-0.187065	0.85161	0.923208	BCL_SP_0195_LCM_WHOLE_CIS_conc5_TP240	BCL_SP_0195_LCM_WHOLE_CIS_conc0_TPcontrol	Cfap70_38323	38323	BCL_SP_0195_LCM	240	CIS	5	WHOLE	361006
Cfap70	2.35472	-0.438769	0.643259	-0.682104	0.495173	0.767117	BCL_SP_0195_LCM_WHOLE_CIS_conc5_TP360	BCL_SP_0195_LCM_WHOLE_CIS_conc0_TPcontrol	Cfap70_38323	38323	BCL_SP_0195_LCM	360	CIS	5	WHOLE	361006
Cfap70	1.06925	-5.16679	3.27083	-1.57966	0.114185	NA	BCL_SP_0195_LCM_CPT_CIS_conc5_TP72	BCL_SP_0195_LCM_CPT_CIS_conc0_TPcontrol	Cfap70_38323	38323	BCL_SP_0195_LCM	72	CIS	5	CPT	361006
Cfap70	2.35472	-0.651211	0.656182	-0.992424	0.320991	0.614412	BCL_SP_0195_LCM_WHOLE_CIS_conc5_TP192	BCL_SP_0195_LCM_WHOLE_CIS_conc0_TPcontrol	Cfap70_38323	38323	BCL_SP_0195_LCM	192	CIS	5	WHOLE	361006
Cfap70	1.06925	-1.44229	3.09823	-0.465521	0.641558	NA	BCL_SP_0195_LCM_CPT_CIS_conc5_TP120	BCL_SP_0195_LCM_CPT_CIS_conc0_TPcontrol	Cfap70_38323	38323	BCL_SP_0195_LCM	120	CIS	5	CPT	361006
Cfap70	2.35472	-0.0753147	0.626931	-0.120132	0.904378	0.956755	BCL_SP_0195_LCM_WHOLE_CIS_conc5_TP672	BCL_SP_0195_LCM_WHOLE_CIS_conc0_TPcontrol	Cfap70_38323	38323	BCL_SP_0195_LCM	672	CIS	5	WHOLE	361006
Cfap70	1.06925	-2.13571	3.11756	-0.685056	0.493308	NA	BCL_SP_0195_LCM_CPT_CIS_conc5_TP1	BCL_SP_0195_LCM_CPT_CIS_conc0_TPcontrol	Cfap70_38323	38323	BCL_SP_0195_LCM	1	CIS	5	CPT	361006
Cfap70	2.35472	-1.51905	0.705497	-2.15316	0.0313059	0.0867527	BCL_SP_0195_LCM_WHOLE_CIS_conc5_TP4	BCL_SP_0195_LCM_WHOLE_CIS_conc0_TPcontrol	Cfap70_38323	38323	BCL_SP_0195_LCM	4	CIS	5	WHOLE	361006
Cfap70	2.28905	1.00137	1.87629	0.533694	0.593553	0.797631	BCL_SP_0195_LCM_PPT_CIS_conc5_TP192	BCL_SP_0195_LCM_PPT_CIS_conc0_TPcontrol	Cfap70_38323	38323	BCL_SP_0195_LCM	192	CIS	5	PPT	361006
Cfap97	49.717	0.147903	0.499871	0.295883	0.767319	0.880999	BCL_SP_0195_LCM_PPT_CIS_conc5_TP288	BCL_SP_0195_LCM_PPT_CIS_conc0_TPcontrol	Cfap97_40803	40803	BCL_SP_0195_LCM	288	CIS	5	PPT	306469
Cfap97	40.8923	-0.741068	0.360228	-2.05722	0.0396651	0.412744	BCL_SP_0195_LCM_CPT_CIS_conc5_TP480	BCL_SP_0195_LCM_CPT_CIS_conc0_TPcontrol	Cfap97_40803	40803	BCL_SP_0195_LCM	480	CIS	5	CPT	306469
Cfap97	49.717	0.250546	0.502482	0.498617	0.618049	0.745799	BCL_SP_0195_LCM_PPT_CIS_conc5_TP480	BCL_SP_0195_LCM_PPT_CIS_conc0_TPcontrol	Cfap97_40803	40803	BCL_SP_0195_LCM	480	CIS	5	PPT	306469
Cfap97	40.8923	-0.540031	0.354373	-1.52391	0.127532	0.877589	BCL_SP_0195_LCM_CPT_CIS_conc5_TP72	BCL_SP_0195_LCM_CPT_CIS_conc0_TPcontrol	Cfap97_40803	40803	BCL_SP_0195_LCM	72	CIS	5	CPT	306469
Cfap97	62.4123	-0.701145	0.202245	-3.46682	0.00052666	0.00795397	BCL_SP_0195_LCM_WHOLE_CIS_conc5_TP2	BCL_SP_0195_LCM_WHOLE_CIS_conc0_TPcontrol	Cfap97_40803	40803	BCL_SP_0195_LCM	2	CIS	5	WHOLE	306469
Cfap97	49.717	0.0182849	0.501346	0.0364717	0.970906	0.986189	BCL_SP_0195_LCM_PPT_CIS_conc5_TP240	BCL_SP_0195_LCM_PPT_CIS_conc0_TPcontrol	Cfap97_40803	40803	BCL_SP_0195_LCM	240	CIS	5	PPT	306469
Cfap97	62.4123	0.137415	0.196507	0.699289	0.484371	0.671099	BCL_SP_0195_LCM_WHOLE_CIS_conc5_TP288	BCL_SP_0195_LCM_WHOLE_CIS_conc0_TPcontrol	Cfap97_40803	40803	BCL_SP_0195_LCM	288	CIS	5	WHOLE	306469
Cfap97	62.4123	-0.109646	0.197536	-0.555068	0.578848	0.76806	BCL_SP_0195_LCM_WHOLE_CIS_conc5_TP120	BCL_SP_0195_LCM_WHOLE_CIS_conc0_TPcontrol	Cfap97_40803	40803	BCL_SP_0195_LCM	120	CIS	5	WHOLE	306469
Cfap97	49.717	0.842441	0.424363	1.98519	0.0471234	0.265936	BCL_SP_0195_LCM_PPT_CIS_conc5_TP24	BCL_SP_0195_LCM_PPT_CIS_conc0_TPcontrol	Cfap97_40803	40803	BCL_SP_0195_LCM	24	CIS	5	PPT	306469
Cfap97	40.8923	-0.830504	0.360382	-2.30451	0.021194	0.187935	BCL_SP_0195_LCM_CPT_CIS_conc5_TP4	BCL_SP_0195_LCM_CPT_CIS_conc0_TPcontrol	Cfap97_40803	40803	BCL_SP_0195_LCM	4	CIS	5	CPT	306469
Cfap97	62.4123	-0.282281	0.199574	-1.41442	0.157239	0.509351	BCL_SP_0195_LCM_WHOLE_CIS_conc5_TP72	BCL_SP_0195_LCM_WHOLE_CIS_conc0_TPcontrol	Cfap97_40803	40803	BCL_SP_0195_LCM	72	CIS	5	WHOLE	306469
Cfap97	49.717	0.0129422	0.498499	0.0259623	0.979287	0.991306	BCL_SP_0195_LCM_PPT_CIS_conc5_TP120	BCL_SP_0195_LCM_PPT_CIS_conc0_TPcontrol	Cfap97_40803	40803	BCL_SP_0195_LCM	120	CIS	5	PPT	306469
Cfap97	40.8923	-1.01705	0.3757	-2.70708	0.00678786	0.121204	BCL_SP_0195_LCM_CPT_CIS_conc5_TP24	BCL_SP_0195_LCM_CPT_CIS_conc0_TPcontrol	Cfap97_40803	40803	BCL_SP_0195_LCM	24	CIS	5	CPT	306469
Cfap97	40.8923	-0.0410793	0.35232	-0.116597	0.90718	0.98556	BCL_SP_0195_LCM_CPT_CIS_conc5_TP2	BCL_SP_0195_LCM_CPT_CIS_conc0_TPcontrol	Cfap97_40803	40803	BCL_SP_0195_LCM	2	CIS	5	CPT	306469
Cfap97	49.717	-0.0906133	0.428392	-0.211519	0.832482	0.926324	BCL_SP_0195_LCM_PPT_CIS_conc5_TP72	BCL_SP_0195_LCM_PPT_CIS_conc0_TPcontrol	Cfap97_40803	40803	BCL_SP_0195_LCM	72	CIS	5	PPT	306469
Cfap97	49.717	0.353213	0.42674	0.8277	0.407841	0.669089	BCL_SP_0195_LCM_PPT_CIS_conc5_TP192	BCL_SP_0195_LCM_PPT_CIS_conc0_TPcontrol	Cfap97_40803	40803	BCL_SP_0195_LCM	192	CIS	5	PPT	306469
Cfap97	62.4123	0.0111191	0.197622	0.0562646	0.955131	0.984954	BCL_SP_0195_LCM_WHOLE_CIS_conc5_TP192	BCL_SP_0195_LCM_WHOLE_CIS_conc0_TPcontrol	Cfap97_40803	40803	BCL_SP_0195_LCM	192	CIS	5	WHOLE	306469
Cfap97	40.8923	-0.270439	0.354372	-0.763151	0.445373	0.998754	BCL_SP_0195_LCM_CPT_CIS_conc5_TP192	BCL_SP_0195_LCM_CPT_CIS_conc0_TPcontrol	Cfap97_40803	40803	BCL_SP_0195_LCM	192	CIS	5	CPT	306469
Cfap97	40.8923	-0.409027	0.356264	-1.1481	0.250927	0.565938	BCL_SP_0195_LCM_CPT_CIS_conc5_TP672	BCL_SP_0195_LCM_CPT_CIS_conc0_TPcontrol	Cfap97_40803	40803	BCL_SP_0195_LCM	672	CIS	5	CPT	306469
Cfap97	49.717	-0.0104026	0.424831	-0.0244865	0.980464	1	BCL_SP_0195_LCM_PPT_CIS_conc5_TP1	BCL_SP_0195_LCM_PPT_CIS_conc0_TPcontrol	Cfap97_40803	40803	BCL_SP_0195_LCM	1	CIS	5	PPT	306469
Cfap97	49.717	0.254345	0.423106	0.601139	0.547747	0.870077	BCL_SP_0195_LCM_PPT_CIS_conc5_TP672	BCL_SP_0195_LCM_PPT_CIS_conc0_TPcontrol	Cfap97_40803	40803	BCL_SP_0195_LCM	672	CIS	5	PPT	306469
Cfap97	62.4123	-0.320663	0.198987	-1.61147	0.107077	0.273132	BCL_SP_0195_LCM_WHOLE_CIS_conc5_TP240	BCL_SP_0195_LCM_WHOLE_CIS_conc0_TPcontrol	Cfap97_40803	40803	BCL_SP_0195_LCM	240	CIS	5	WHOLE	306469
Cfap97	49.717	0.452828	0.491422	0.921465	0.356808	1	BCL_SP_0195_LCM_PPT_CIS_conc5_TP4	BCL_SP_0195_LCM_PPT_CIS_conc0_TPcontrol	Cfap97_40803	40803	BCL_SP_0195_LCM	4	CIS	5	PPT	306469
Cfap97	40.8923	-0.657393	0.355649	-1.84843	0.0645402	0.484613	BCL_SP_0195_LCM_CPT_CIS_conc5_TP360	BCL_SP_0195_LCM_CPT_CIS_conc0_TPcontrol	Cfap97_40803	40803	BCL_SP_0195_LCM	360	CIS	5	CPT	306469
Cfap97	40.8923	-0.0853355	0.35373	-0.241245	0.809365	0.935463	BCL_SP_0195_LCM_CPT_CIS_conc5_TP288	BCL_SP_0195_LCM_CPT_CIS_conc0_TPcontrol	Cfap97_40803	40803	BCL_SP_0195_LCM	288	CIS	5	CPT	306469
Cfap97	40.8923	-0.148001	0.350982	-0.421676	0.673261	0.999004	BCL_SP_0195_LCM_CPT_CIS_conc5_TP120	BCL_SP_0195_LCM_CPT_CIS_conc0_TPcontrol	Cfap97_40803	40803	BCL_SP_0195_LCM	120	CIS	5	CPT	306469
Cfap97	49.717	0.468328	0.420128	1.11473	0.264967	1	BCL_SP_0195_LCM_PPT_CIS_conc5_TP2	BCL_SP_0195_LCM_PPT_CIS_conc0_TPcontrol	Cfap97_40803	40803	BCL_SP_0195_LCM	2	CIS	5	PPT	306469
Cfap97	62.4123	0.208714	0.197182	1.05849	0.289834	0.784601	BCL_SP_0195_LCM_WHOLE_CIS_conc5_TP24	BCL_SP_0195_LCM_WHOLE_CIS_conc0_TPcontrol	Cfap97_40803	40803	BCL_SP_0195_LCM	24	CIS	5	WHOLE	306469
Cfap97	62.4123	0.0992585	0.196606	0.504859	0.613658	0.787659	BCL_SP_0195_LCM_WHOLE_CIS_conc5_TP480	BCL_SP_0195_LCM_WHOLE_CIS_conc0_TPcontrol	Cfap97_40803	40803	BCL_SP_0195_LCM	480	CIS	5	WHOLE	306469
Cfap97	40.8923	-0.371692	0.353446	-1.05162	0.292973	0.934026	BCL_SP_0195_LCM_CPT_CIS_conc5_TP240	BCL_SP_0195_LCM_CPT_CIS_conc0_TPcontrol	Cfap97_40803	40803	BCL_SP_0195_LCM	240	CIS	5	CPT	306469
Cfap97	62.4123	0.275496	0.195699	1.40776	0.159203	0.380115	BCL_SP_0195_LCM_WHOLE_CIS_conc5_TP672	BCL_SP_0195_LCM_WHOLE_CIS_conc0_TPcontrol	Cfap97_40803	40803	BCL_SP_0195_LCM	672	CIS	5	WHOLE	306469
Cfap97	40.8923	-0.345246	0.35106	-0.983438	0.325392	0.999523	BCL_SP_0195_LCM_CPT_CIS_conc5_TP1	BCL_SP_0195_LCM_CPT_CIS_conc0_TPcontrol	Cfap97_40803	40803	BCL_SP_0195_LCM	1	CIS	5	CPT	306469
Cfap97	62.4123	-0.338016	0.200197	-1.68842	0.0913311	0.81511	BCL_SP_0195_LCM_WHOLE_CIS_conc5_TP1	BCL_SP_0195_LCM_WHOLE_CIS_conc0_TPcontrol	Cfap97_40803	40803	BCL_SP_0195_LCM	1	CIS	5	WHOLE	306469
Cfap97	62.4123	-0.153345	0.197966	-0.774604	0.438574	0.725606	BCL_SP_0195_LCM_WHOLE_CIS_conc5_TP360	BCL_SP_0195_LCM_WHOLE_CIS_conc0_TPcontrol	Cfap97_40803	40803	BCL_SP_0195_LCM	360	CIS	5	WHOLE	306469
Cfap97	62.4123	-0.797437	0.202191	-3.94397	8.01424e-05	0.000890569	BCL_SP_0195_LCM_WHOLE_CIS_conc5_TP4	BCL_SP_0195_LCM_WHOLE_CIS_conc0_TPcontrol	Cfap97_40803	40803	BCL_SP_0195_LCM	4	CIS	5	WHOLE	306469
Cfb	1.65678	-0.745017	2.11532	-0.3522	0.724688	NA	BCL_SP_0195_LCM_CPT_CIS_conc5_TP24	BCL_SP_0195_LCM_CPT_CIS_conc0_TPcontrol	Cfb_35664	35664	BCL_SP_0195_LCM	24	CIS	5	CPT	294257
Cfb	1.96672	0.328374	2.37866	0.13805	0.890201	NA	BCL_SP_0195_LCM_PPT_CIS_conc5_TP120	BCL_SP_0195_LCM_PPT_CIS_conc0_TPcontrol	Cfb_35664	35664	BCL_SP_0195_LCM	120	CIS	5	PPT	294257
Cfb	1.96672	-1.01546	2.49461	-0.407061	0.683963	NA	BCL_SP_0195_LCM_PPT_CIS_conc5_TP240	BCL_SP_0195_LCM_PPT_CIS_conc0_TPcontrol	Cfb_35664	35664	BCL_SP_0195_LCM	240	CIS	5	PPT	294257
Cfb	6.13838	0.669235	0.587547	1.13903	0.25469	0.545428	BCL_SP_0195_LCM_WHOLE_CIS_conc5_TP192	BCL_SP_0195_LCM_WHOLE_CIS_conc0_TPcontrol	Cfb_35664	35664	BCL_SP_0195_LCM	192	CIS	5	WHOLE	294257
Cfb	1.65678	-1.47582	2.09016	-0.706078	0.48014	NA	BCL_SP_0195_LCM_CPT_CIS_conc5_TP360	BCL_SP_0195_LCM_CPT_CIS_conc0_TPcontrol	Cfb_35664	35664	BCL_SP_0195_LCM	360	CIS	5	CPT	294257
Cfb	1.96672	-3.38255	2.30713	-1.46613	0.142613	NA	BCL_SP_0195_LCM_PPT_CIS_conc5_TP24	BCL_SP_0195_LCM_PPT_CIS_conc0_TPcontrol	Cfb_35664	35664	BCL_SP_0195_LCM	24	CIS	5	PPT	294257
Cfb	1.65678	0.890745	2.0219	0.440548	0.65954	NA	BCL_SP_0195_LCM_CPT_CIS_conc5_TP480	BCL_SP_0195_LCM_CPT_CIS_conc0_TPcontrol	Cfb_35664	35664	BCL_SP_0195_LCM	480	CIS	5	CPT	294257
Cfb	1.96672	-1.95585	2.2685	-0.862178	0.388589	0.652918	BCL_SP_0195_LCM_PPT_CIS_conc5_TP192	BCL_SP_0195_LCM_PPT_CIS_conc0_TPcontrol	Cfb_35664	35664	BCL_SP_0195_LCM	192	CIS	5	PPT	294257
Cfb	1.65678	-0.533622	2.04468	-0.26098	0.794108	NA	BCL_SP_0195_LCM_CPT_CIS_conc5_TP120	BCL_SP_0195_LCM_CPT_CIS_conc0_TPcontrol	Cfb_35664	35664	BCL_SP_0195_LCM	120	CIS	5	CPT	294257
Cfb	1.96672	0.266167	2.01386	0.132167	0.894852	NA	BCL_SP_0195_LCM_PPT_CIS_conc5_TP2	BCL_SP_0195_LCM_PPT_CIS_conc0_TPcontrol	Cfb_35664	35664	BCL_SP_0195_LCM	2	CIS	5	PPT	294257
Cfb	6.13838	-0.321105	0.607468	-0.528596	0.597086	0.73449	BCL_SP_0195_LCM_WHOLE_CIS_conc5_TP2	BCL_SP_0195_LCM_WHOLE_CIS_conc0_TPcontrol	Cfb_35664	35664	BCL_SP_0195_LCM	2	CIS	5	WHOLE	294257
Cfb	1.96672	2.08833	2.00083	1.04373	0.296611	NA	BCL_SP_0195_LCM_PPT_CIS_conc5_TP72	BCL_SP_0195_LCM_PPT_CIS_conc0_TPcontrol	Cfb_35664	35664	BCL_SP_0195_LCM	72	CIS	5	PPT	294257
Cfb	1.96672	0.00191398	2.03786	0.000939211	0.999251	NA	BCL_SP_0195_LCM_PPT_CIS_conc5_TP1	BCL_SP_0195_LCM_PPT_CIS_conc0_TPcontrol	Cfb_35664	35664	BCL_SP_0195_LCM	1	CIS	5	PPT	294257
Cfb	1.96672	-0.220031	2.04482	-0.107604	0.91431	NA	BCL_SP_0195_LCM_PPT_CIS_conc5_TP672	BCL_SP_0195_LCM_PPT_CIS_conc0_TPcontrol	Cfb_35664	35664	BCL_SP_0195_LCM	672	CIS	5	PPT	294257
Cfb	6.13838	0.646176	0.587033	1.10075	0.271006	0.489389	BCL_SP_0195_LCM_WHOLE_CIS_conc5_TP240	BCL_SP_0195_LCM_WHOLE_CIS_conc0_TPcontrol	Cfb_35664	35664	BCL_SP_0195_LCM	240	CIS	5	WHOLE	294257
Cfb	6.13838	0.654829	0.588826	1.11209	0.266098	0.648659	BCL_SP_0195_LCM_WHOLE_CIS_conc5_TP72	BCL_SP_0195_LCM_WHOLE_CIS_conc0_TPcontrol	Cfb_35664	35664	BCL_SP_0195_LCM	72	CIS	5	WHOLE	294257
Cfb	1.65678	-0.390082	2.05485	-0.189835	0.849439	NA	BCL_SP_0195_LCM_CPT_CIS_conc5_TP288	BCL_SP_0195_LCM_CPT_CIS_conc0_TPcontrol	Cfb_35664	35664	BCL_SP_0195_LCM	288	CIS	5	CPT	294257
Cfb	6.13838	1.3719	0.579755	2.36633	0.0179652	0.0573308	BCL_SP_0195_LCM_WHOLE_CIS_conc5_TP4	BCL_SP_0195_LCM_WHOLE_CIS_conc0_TPcontrol	Cfb_35664	35664	BCL_SP_0195_LCM	4	CIS	5	WHOLE	294257
Cfb	6.13838	-0.137172	0.596973	-0.22978	0.818263	0.91303	BCL_SP_0195_LCM_WHOLE_CIS_conc5_TP672	BCL_SP_0195_LCM_WHOLE_CIS_conc0_TPcontrol	Cfb_35664	35664	BCL_SP_0195_LCM	672	CIS	5	WHOLE	294257
Cfb	1.65678	-2.84736	2.2613	-1.25917	0.207969	NA	BCL_SP_0195_LCM_CPT_CIS_conc5_TP2	BCL_SP_0195_LCM_CPT_CIS_conc0_TPcontrol	Cfb_35664	35664	BCL_SP_0195_LCM	2	CIS	5	CPT	294257
Cfb	1.96672	1.52813	2.36151	0.647099	0.517568	NA	BCL_SP_0195_LCM_PPT_CIS_conc5_TP480	BCL_SP_0195_LCM_PPT_CIS_conc0_TPcontrol	Cfb_35664	35664	BCL_SP_0195_LCM	480	CIS	5	PPT	294257
Cfb	6.13838	1.23175	0.580178	2.12306	0.0337486	0.12251	BCL_SP_0195_LCM_WHOLE_CIS_conc5_TP288	BCL_SP_0195_LCM_WHOLE_CIS_conc0_TPcontrol	Cfb_35664	35664	BCL_SP_0195_LCM	288	CIS	5	WHOLE	294257
Cfb	6.13838	-0.36092	0.603382	-0.598162	0.549732	0.74519	BCL_SP_0195_LCM_WHOLE_CIS_conc5_TP480	BCL_SP_0195_LCM_WHOLE_CIS_conc0_TPcontrol	Cfb_35664	35664	BCL_SP_0195_LCM	480	CIS	5	WHOLE	294257
Cfb	1.65678	-1.76955	2.12557	-0.832506	0.405124	NA	BCL_SP_0195_LCM_CPT_CIS_conc5_TP192	BCL_SP_0195_LCM_CPT_CIS_conc0_TPcontrol	Cfb_35664	35664	BCL_SP_0195_LCM	192	CIS	5	CPT	294257
Cfb	1.65678	-4.57575	2.32018	-1.97215	0.0485925	NA	BCL_SP_0195_LCM_CPT_CIS_conc5_TP4	BCL_SP_0195_LCM_CPT_CIS_conc0_TPcontrol	Cfb_35664	35664	BCL_SP_0195_LCM	4	CIS	5	CPT	294257
Cfb	6.13838	-0.409087	0.605964	-0.675101	0.499611	0.769763	BCL_SP_0195_LCM_WHOLE_CIS_conc5_TP360	BCL_SP_0195_LCM_WHOLE_CIS_conc0_TPcontrol	Cfb_35664	35664	BCL_SP_0195_LCM	360	CIS	5	WHOLE	294257
Cfb	6.13838	-0.766203	0.622686	-1.23048	0.218517	0.722313	BCL_SP_0195_LCM_WHOLE_CIS_conc5_TP24	BCL_SP_0195_LCM_WHOLE_CIS_conc0_TPcontrol	Cfb_35664	35664	BCL_SP_0195_LCM	24	CIS	5	WHOLE	294257
Cfb	1.96672	1.60894	2.35102	0.684357	0.49375	NA	BCL_SP_0195_LCM_PPT_CIS_conc5_TP288	BCL_SP_0195_LCM_PPT_CIS_conc0_TPcontrol	Cfb_35664	35664	BCL_SP_0195_LCM	288	CIS	5	PPT	294257
Cfb	6.13838	0.042146	0.595168	0.0708136	0.943546	0.974378	BCL_SP_0195_LCM_WHOLE_CIS_conc5_TP120	BCL_SP_0195_LCM_WHOLE_CIS_conc0_TPcontrol	Cfb_35664	35664	BCL_SP_0195_LCM	120	CIS	5	WHOLE	294257
Cfb	1.65678	0.0365198	2.03108	0.0179805	0.985654	NA	BCL_SP_0195_LCM_CPT_CIS_conc5_TP72	BCL_SP_0195_LCM_CPT_CIS_conc0_TPcontrol	Cfb_35664	35664	BCL_SP_0195_LCM	72	CIS	5	CPT	294257
Cfb	1.65678	-1.34418	2.08434	-0.644894	0.518996	NA	BCL_SP_0195_LCM_CPT_CIS_conc5_TP240	BCL_SP_0195_LCM_CPT_CIS_conc0_TPcontrol	Cfb_35664	35664	BCL_SP_0195_LCM	240	CIS	5	CPT	294257
Cfb	6.13838	0.295357	0.595361	0.496097	0.619826	0.975158	BCL_SP_0195_LCM_WHOLE_CIS_conc5_TP1	BCL_SP_0195_LCM_WHOLE_CIS_conc0_TPcontrol	Cfb_35664	35664	BCL_SP_0195_LCM	1	CIS	5	WHOLE	294257
Cfb	1.96672	0.336981	2.35175	0.143289	0.886062	NA	BCL_SP_0195_LCM_PPT_CIS_conc5_TP4	BCL_SP_0195_LCM_PPT_CIS_conc0_TPcontrol	Cfb_35664	35664	BCL_SP_0195_LCM	4	CIS	5	PPT	294257
Cfb	1.65678	-0.522961	2.03888	-0.256495	0.797569	NA	BCL_SP_0195_LCM_CPT_CIS_conc5_TP1	BCL_SP_0195_LCM_CPT_CIS_conc0_TPcontrol	Cfb_35664	35664	BCL_SP_0195_LCM	1	CIS	5	CPT	294257
Cfb	1.65678	-0.804813	2.0707	-0.388667	0.697523	NA	BCL_SP_0195_LCM_CPT_CIS_conc5_TP672	BCL_SP_0195_LCM_CPT_CIS_conc0_TPcontrol	Cfb_35664	35664	BCL_SP_0195_LCM	672	CIS	5	CPT	294257
Cfd	0.938903	2.09387	2.87725	0.727734	0.466777	NA	BCL_SP_0195_LCM_CPT_CIS_conc5_TP288	BCL_SP_0195_LCM_CPT_CIS_conc0_TPcontrol	Cfd_33235	33235	BCL_SP_0195_LCM	288	CIS	5	CPT	54249
Cfd	0.938903	3.53792	2.80599	1.26085	0.207364	NA	BCL_SP_0195_LCM_CPT_CIS_conc5_TP360	BCL_SP_0195_LCM_CPT_CIS_conc0_TPcontrol	Cfd_33235	33235	BCL_SP_0195_LCM	360	CIS	5	CPT	54249
Cfd	6.22764	3.12844	2.00654	1.55912	0.118967	1	BCL_SP_0195_LCM_PPT_CIS_conc5_TP1	BCL_SP_0195_LCM_PPT_CIS_conc0_TPcontrol	Cfd_33235	33235	BCL_SP_0195_LCM	1	CIS	5	PPT	54249
Cfd	6.22764	5.90525	2.30105	2.56633	0.010278	0.0565319	BCL_SP_0195_LCM_PPT_CIS_conc5_TP240	BCL_SP_0195_LCM_PPT_CIS_conc0_TPcontrol	Cfd_33235	33235	BCL_SP_0195_LCM	240	CIS	5	PPT	54249
Cfd	16.6417	-0.469114	1.02599	-0.457232	0.647504	0.807918	BCL_SP_0195_LCM_WHOLE_CIS_conc5_TP480	BCL_SP_0195_LCM_WHOLE_CIS_conc0_TPcontrol	Cfd_33235	33235	BCL_SP_0195_LCM	480	CIS	5	WHOLE	54249
Cfd	0.938903	2.42644	2.83649	0.855437	0.392309	NA	BCL_SP_0195_LCM_CPT_CIS_conc5_TP120	BCL_SP_0195_LCM_CPT_CIS_conc0_TPcontrol	Cfd_33235	33235	BCL_SP_0195_LCM	120	CIS	5	CPT	54249
Cfd	0.938903	1.79259	2.89795	0.618573	0.536198	NA	BCL_SP_0195_LCM_CPT_CIS_conc5_TP480	BCL_SP_0195_LCM_CPT_CIS_conc0_TPcontrol	Cfd_33235	33235	BCL_SP_0195_LCM	480	CIS	5	CPT	54249
Cfd	6.22764	6.99467	1.97708	3.53787	0.000403364	0.00848425	BCL_SP_0195_LCM_PPT_CIS_conc5_TP192	BCL_SP_0195_LCM_PPT_CIS_conc0_TPcontrol	Cfd_33235	33235	BCL_SP_0195_LCM	192	CIS	5	PPT	54249
Cfd	16.6417	0.893025	1.0223	0.873543	0.382367	0.617497	BCL_SP_0195_LCM_WHOLE_CIS_conc5_TP120	BCL_SP_0195_LCM_WHOLE_CIS_conc0_TPcontrol	Cfd_33235	33235	BCL_SP_0195_LCM	120	CIS	5	WHOLE	54249
Cfd	16.6417	-0.0467867	1.02495	-0.0456479	0.963591	0.987689	BCL_SP_0195_LCM_WHOLE_CIS_conc5_TP192	BCL_SP_0195_LCM_WHOLE_CIS_conc0_TPcontrol	Cfd_33235	33235	BCL_SP_0195_LCM	192	CIS	5	WHOLE	54249
Cfd	6.22764	3.33184	2.00134	1.6648	0.0959527	0.539403	BCL_SP_0195_LCM_PPT_CIS_conc5_TP672	BCL_SP_0195_LCM_PPT_CIS_conc0_TPcontrol	Cfd_33235	33235	BCL_SP_0195_LCM	672	CIS	5	PPT	54249
Cfd	6.22764	-0.986491	2.29833	-0.429222	0.667762	0.881962	BCL_SP_0195_LCM_PPT_CIS_conc5_TP24	BCL_SP_0195_LCM_PPT_CIS_conc0_TPcontrol	Cfd_33235	33235	BCL_SP_0195_LCM	24	CIS	5	PPT	54249
Cfd	0.938903	-0.466504	3.00144	-0.155427	0.876485	NA	BCL_SP_0195_LCM_CPT_CIS_conc5_TP24	BCL_SP_0195_LCM_CPT_CIS_conc0_TPcontrol	Cfd_33235	33235	BCL_SP_0195_LCM	24	CIS	5	CPT	54249
Cfd	16.6417	-0.60921	1.02709	-0.593142	0.553086	0.681515	BCL_SP_0195_LCM_WHOLE_CIS_conc5_TP4	BCL_SP_0195_LCM_WHOLE_CIS_conc0_TPcontrol	Cfd_33235	33235	BCL_SP_0195_LCM	4	CIS	5	WHOLE	54249
Cfd	16.6417	0.177759	1.02384	0.17362	0.862164	0.923934	BCL_SP_0195_LCM_WHOLE_CIS_conc5_TP288	BCL_SP_0195_LCM_WHOLE_CIS_conc0_TPcontrol	Cfd_33235	33235	BCL_SP_0195_LCM	288	CIS	5	WHOLE	54249
Cfd	16.6417	-1.16013	1.02921	-1.1272	0.259658	0.49322	BCL_SP_0195_LCM_WHOLE_CIS_conc5_TP672	BCL_SP_0195_LCM_WHOLE_CIS_conc0_TPcontrol	Cfd_33235	33235	BCL_SP_0195_LCM	672	CIS	5	WHOLE	54249
Cfd	6.22764	5.63035	2.30068	2.44726	0.0143949	0.0626829	BCL_SP_0195_LCM_PPT_CIS_conc5_TP120	BCL_SP_0195_LCM_PPT_CIS_conc0_TPcontrol	Cfd_33235	33235	BCL_SP_0195_LCM	120	CIS	5	PPT	54249
Cfd	6.22764	2.13209	2.0595	1.03525	0.300553	0.590645	BCL_SP_0195_LCM_PPT_CIS_conc5_TP72	BCL_SP_0195_LCM_PPT_CIS_conc0_TPcontrol	Cfd_33235	33235	BCL_SP_0195_LCM	72	CIS	5	PPT	54249
Cfd	6.22764	5.58894	2.30563	2.42404	0.0153489	0.0612637	BCL_SP_0195_LCM_PPT_CIS_conc5_TP480	BCL_SP_0195_LCM_PPT_CIS_conc0_TPcontrol	Cfd_33235	33235	BCL_SP_0195_LCM	480	CIS	5	PPT	54249
Cfd	6.22764	2.40045	2.00973	1.19441	0.232317	1	BCL_SP_0195_LCM_PPT_CIS_conc5_TP2	BCL_SP_0195_LCM_PPT_CIS_conc0_TPcontrol	Cfd_33235	33235	BCL_SP_0195_LCM	2	CIS	5	PPT	54249
Cfd	16.6417	-1.12924	1.03008	-1.09626	0.272965	0.491542	BCL_SP_0195_LCM_WHOLE_CIS_conc5_TP240	BCL_SP_0195_LCM_WHOLE_CIS_conc0_TPcontrol	Cfd_33235	33235	BCL_SP_0195_LCM	240	CIS	5	WHOLE	54249
Cfd	16.6417	-0.453953	1.02617	-0.442376	0.658217	0.86177	BCL_SP_0195_LCM_WHOLE_CIS_conc5_TP360	BCL_SP_0195_LCM_WHOLE_CIS_conc0_TPcontrol	Cfd_33235	33235	BCL_SP_0195_LCM	360	CIS	5	WHOLE	54249
Cfd	0.938903	3.54616	2.81129	1.2614	0.207166	NA	BCL_SP_0195_LCM_CPT_CIS_conc5_TP4	BCL_SP_0195_LCM_CPT_CIS_conc0_TPcontrol	Cfd_33235	33235	BCL_SP_0195_LCM	4	CIS	5	CPT	54249
Cfd	0.938903	3.55239	2.81254	1.26306	0.206569	NA	BCL_SP_0195_LCM_CPT_CIS_conc5_TP192	BCL_SP_0195_LCM_CPT_CIS_conc0_TPcontrol	Cfd_33235	33235	BCL_SP_0195_LCM	192	CIS	5	CPT	54249
Cfd	0.938903	4.31979	2.79449	1.54582	0.122147	NA	BCL_SP_0195_LCM_CPT_CIS_conc5_TP240	BCL_SP_0195_LCM_CPT_CIS_conc0_TPcontrol	Cfd_33235	33235	BCL_SP_0195_LCM	240	CIS	5	CPT	54249
Cfd	0.938903	-0.786495	3.01628	-0.26075	0.794285	NA	BCL_SP_0195_LCM_CPT_CIS_conc5_TP2	BCL_SP_0195_LCM_CPT_CIS_conc0_TPcontrol	Cfd_33235	33235	BCL_SP_0195_LCM	2	CIS	5	CPT	54249
Cfd	16.6417	-3.7899	1.08866	-3.48123	0.000499113	0.01121	BCL_SP_0195_LCM_WHOLE_CIS_conc5_TP72	BCL_SP_0195_LCM_WHOLE_CIS_conc0_TPcontrol	Cfd_33235	33235	BCL_SP_0195_LCM	72	CIS	5	WHOLE	54249
Cfd	0.938903	-1.07682	3.01628	-0.357003	0.721089	NA	BCL_SP_0195_LCM_CPT_CIS_conc5_TP72	BCL_SP_0195_LCM_CPT_CIS_conc0_TPcontrol	Cfd_33235	33235	BCL_SP_0195_LCM	72	CIS	5	CPT	54249
Cfd	16.6417	0.640593	1.02334	0.625986	0.531324	0.964838	BCL_SP_0195_LCM_WHOLE_CIS_conc5_TP1	BCL_SP_0195_LCM_WHOLE_CIS_conc0_TPcontrol	Cfd_33235	33235	BCL_SP_0195_LCM	1	CIS	5	WHOLE	54249
Cfd	16.6417	0.447223	1.02363	0.436901	0.662183	0.781558	BCL_SP_0195_LCM_WHOLE_CIS_conc5_TP2	BCL_SP_0195_LCM_WHOLE_CIS_conc0_TPcontrol	Cfd_33235	33235	BCL_SP_0195_LCM	2	CIS	5	WHOLE	54249
Cfd	6.22764	-2.63687	2.70905	-0.973354	0.330377	1	BCL_SP_0195_LCM_PPT_CIS_conc5_TP4	BCL_SP_0195_LCM_PPT_CIS_conc0_TPcontrol	Cfd_33235	33235	BCL_SP_0195_LCM	4	CIS	5	PPT	54249
Cfd	0.938903	-0.305086	3.01628	-0.101146	0.919434	NA	BCL_SP_0195_LCM_CPT_CIS_conc5_TP1	BCL_SP_0195_LCM_CPT_CIS_conc0_TPcontrol	Cfd_33235	33235	BCL_SP_0195_LCM	1	CIS	5	CPT	54249
Cfd	6.22764	3.93948	2.32356	1.69545	0.0899895	0.246533	BCL_SP_0195_LCM_PPT_CIS_conc5_TP288	BCL_SP_0195_LCM_PPT_CIS_conc0_TPcontrol	Cfd_33235	33235	BCL_SP_0195_LCM	288	CIS	5	PPT	54249
Cfd	0.938903	3.92571	2.805	1.39954	0.161652	NA	BCL_SP_0195_LCM_CPT_CIS_conc5_TP672	BCL_SP_0195_LCM_CPT_CIS_conc0_TPcontrol	Cfd_33235	33235	BCL_SP_0195_LCM	672	CIS	5	CPT	54249
Cfd	16.6417	-0.0425946	1.02529	-0.0415441	0.966862	0.99616	BCL_SP_0195_LCM_WHOLE_CIS_conc5_TP24	BCL_SP_0195_LCM_WHOLE_CIS_conc0_TPcontrol	Cfd_33235	33235	BCL_SP_0195_LCM	24	CIS	5	WHOLE	54249
Cfdp1	52.9462	0.392022	0.307569	1.27458	0.202458	0.999004	BCL_SP_0195_LCM_CPT_CIS_conc5_TP120	BCL_SP_0195_LCM_CPT_CIS_conc0_TPcontrol	Cfdp1_37981	37981	BCL_SP_0195_LCM	120	CIS	5	CPT	292027
Cfdp1	52.9462	1.03891	0.306396	3.39075	0.000697025	0.0163223	BCL_SP_0195_LCM_CPT_CIS_conc5_TP288	BCL_SP_0195_LCM_CPT_CIS_conc0_TPcontrol	Cfdp1_37981	37981	BCL_SP_0195_LCM	288	CIS	5	CPT	292027
Cfdp1	54.5692	0.192625	0.328657	0.586098	0.55781	1	BCL_SP_0195_LCM_PPT_CIS_conc5_TP1	BCL_SP_0195_LCM_PPT_CIS_conc0_TPcontrol	Cfdp1_37981	37981	BCL_SP_0195_LCM	1	CIS	5	PPT	292027
Cfdp1	52.0449	0.259086	0.14937	1.73452	0.0828258	0.223784	BCL_SP_0195_LCM_WHOLE_CIS_conc5_TP288	BCL_SP_0195_LCM_WHOLE_CIS_conc0_TPcontrol	Cfdp1_37981	37981	BCL_SP_0195_LCM	288	CIS	5	WHOLE	292027
Cfdp1	52.0449	-0.0836737	0.1519	-0.550846	0.581739	0.769708	BCL_SP_0195_LCM_WHOLE_CIS_conc5_TP120	BCL_SP_0195_LCM_WHOLE_CIS_conc0_TPcontrol	Cfdp1_37981	37981	BCL_SP_0195_LCM	120	CIS	5	WHOLE	292027
Cfdp1	52.9462	0.723073	0.306132	2.36197	0.0181783	0.302714	BCL_SP_0195_LCM_CPT_CIS_conc5_TP360	BCL_SP_0195_LCM_CPT_CIS_conc0_TPcontrol	Cfdp1_37981	37981	BCL_SP_0195_LCM	360	CIS	5	CPT	292027
Cfdp1	54.5692	1.14959	0.379222	3.03144	0.0024339	0.0162933	BCL_SP_0195_LCM_PPT_CIS_conc5_TP120	BCL_SP_0195_LCM_PPT_CIS_conc0_TPcontrol	Cfdp1_37981	37981	BCL_SP_0195_LCM	120	CIS	5	PPT	292027
Cfdp1	52.0449	-0.00787159	0.152011	-0.0517831	0.958701	0.973795	BCL_SP_0195_LCM_WHOLE_CIS_conc5_TP4	BCL_SP_0195_LCM_WHOLE_CIS_conc0_TPcontrol	Cfdp1_37981	37981	BCL_SP_0195_LCM	4	CIS	5	WHOLE	292027
Cfdp1	52.0449	0.498756	0.148173	3.36603	0.000762591	0.012432	BCL_SP_0195_LCM_WHOLE_CIS_conc5_TP360	BCL_SP_0195_LCM_WHOLE_CIS_conc0_TPcontrol	Cfdp1_37981	37981	BCL_SP_0195_LCM	360	CIS	5	WHOLE	292027
Cfdp1	54.5692	0.760789	0.383795	1.98228	0.0474482	0.16336	BCL_SP_0195_LCM_PPT_CIS_conc5_TP240	BCL_SP_0195_LCM_PPT_CIS_conc0_TPcontrol	Cfdp1_37981	37981	BCL_SP_0195_LCM	240	CIS	5	PPT	292027
Cfdp1	54.5692	0.897683	0.328241	2.73483	0.00624132	0.0570807	BCL_SP_0195_LCM_PPT_CIS_conc5_TP192	BCL_SP_0195_LCM_PPT_CIS_conc0_TPcontrol	Cfdp1_37981	37981	BCL_SP_0195_LCM	192	CIS	5	PPT	292027
Cfdp1	54.5692	-0.123207	0.326847	-0.376956	0.706206	1	BCL_SP_0195_LCM_PPT_CIS_conc5_TP2	BCL_SP_0195_LCM_PPT_CIS_conc0_TPcontrol	Cfdp1_37981	37981	BCL_SP_0195_LCM	2	CIS	5	PPT	292027
Cfdp1	52.9462	0.650777	0.308558	2.10909	0.0349368	0.396678	BCL_SP_0195_LCM_CPT_CIS_conc5_TP480	BCL_SP_0195_LCM_CPT_CIS_conc0_TPcontrol	Cfdp1_37981	37981	BCL_SP_0195_LCM	480	CIS	5	CPT	292027
Cfdp1	52.9462	0.0361069	0.312829	0.11542	0.908112	0.980294	BCL_SP_0195_LCM_CPT_CIS_conc5_TP4	BCL_SP_0195_LCM_CPT_CIS_conc0_TPcontrol	Cfdp1_37981	37981	BCL_SP_0195_LCM	4	CIS	5	CPT	292027
Cfdp1	54.5692	0.624571	0.331456	1.88433	0.0595209	0.303013	BCL_SP_0195_LCM_PPT_CIS_conc5_TP24	BCL_SP_0195_LCM_PPT_CIS_conc0_TPcontrol	Cfdp1_37981	37981	BCL_SP_0195_LCM	24	CIS	5	PPT	292027
Cfdp1	52.0449	0.356011	0.14965	2.37897	0.0173613	0.101881	BCL_SP_0195_LCM_WHOLE_CIS_conc5_TP192	BCL_SP_0195_LCM_WHOLE_CIS_conc0_TPcontrol	Cfdp1_37981	37981	BCL_SP_0195_LCM	192	CIS	5	WHOLE	292027
Cfdp1	54.5692	0.611185	0.325779	1.87607	0.0606454	0.46261	BCL_SP_0195_LCM_PPT_CIS_conc5_TP672	BCL_SP_0195_LCM_PPT_CIS_conc0_TPcontrol	Cfdp1_37981	37981	BCL_SP_0195_LCM	672	CIS	5	PPT	292027
Cfdp1	54.5692	0.488541	0.385912	1.26594	0.205536	0.413878	BCL_SP_0195_LCM_PPT_CIS_conc5_TP288	BCL_SP_0195_LCM_PPT_CIS_conc0_TPcontrol	Cfdp1_37981	37981	BCL_SP_0195_LCM	288	CIS	5	PPT	292027
Cfdp1	52.9462	0.115238	0.321498	0.358441	0.720013	0.915361	BCL_SP_0195_LCM_CPT_CIS_conc5_TP24	BCL_SP_0195_LCM_CPT_CIS_conc0_TPcontrol	Cfdp1_37981	37981	BCL_SP_0195_LCM	24	CIS	5	CPT	292027
Cfdp1	54.5692	-0.271264	0.382102	-0.709925	0.477751	1	BCL_SP_0195_LCM_PPT_CIS_conc5_TP4	BCL_SP_0195_LCM_PPT_CIS_conc0_TPcontrol	Cfdp1_37981	37981	BCL_SP_0195_LCM	4	CIS	5	PPT	292027
Cfdp1	54.5692	0.115666	0.332832	0.34752	0.728201	0.874528	BCL_SP_0195_LCM_PPT_CIS_conc5_TP72	BCL_SP_0195_LCM_PPT_CIS_conc0_TPcontrol	Cfdp1_37981	37981	BCL_SP_0195_LCM	72	CIS	5	PPT	292027
Cfdp1	54.5692	1.05525	0.384205	2.74659	0.00602183	0.0305201	BCL_SP_0195_LCM_PPT_CIS_conc5_TP480	BCL_SP_0195_LCM_PPT_CIS_conc0_TPcontrol	Cfdp1_37981	37981	BCL_SP_0195_LCM	480	CIS	5	PPT	292027
Cfdp1	52.0449	0.394774	0.148986	2.64973	0.00805551	0.0429262	BCL_SP_0195_LCM_WHOLE_CIS_conc5_TP240	BCL_SP_0195_LCM_WHOLE_CIS_conc0_TPcontrol	Cfdp1_37981	37981	BCL_SP_0195_LCM	240	CIS	5	WHOLE	292027
Cfdp1	52.9462	-0.359503	0.316838	-1.13466	0.256518	0.6989	BCL_SP_0195_LCM_CPT_CIS_conc5_TP2	BCL_SP_0195_LCM_CPT_CIS_conc0_TPcontrol	Cfdp1_37981	37981	BCL_SP_0195_LCM	2	CIS	5	CPT	292027
Cfdp1	52.0449	-0.14535	0.154626	-0.940007	0.347214	0.816438	BCL_SP_0195_LCM_WHOLE_CIS_conc5_TP24	BCL_SP_0195_LCM_WHOLE_CIS_conc0_TPcontrol	Cfdp1_37981	37981	BCL_SP_0195_LCM	24	CIS	5	WHOLE	292027
Cfdp1	52.0449	0.27479	0.1492	1.84176	0.0655105	0.229004	BCL_SP_0195_LCM_WHOLE_CIS_conc5_TP480	BCL_SP_0195_LCM_WHOLE_CIS_conc0_TPcontrol	Cfdp1_37981	37981	BCL_SP_0195_LCM	480	CIS	5	WHOLE	292027
Cfdp1	52.0449	0.17419	0.149375	1.16613	0.243563	0.477382	BCL_SP_0195_LCM_WHOLE_CIS_conc5_TP672	BCL_SP_0195_LCM_WHOLE_CIS_conc0_TPcontrol	Cfdp1_37981	37981	BCL_SP_0195_LCM	672	CIS	5	WHOLE	292027
Cfdp1	52.9462	0.346606	0.310099	1.11773	0.263684	0.998754	BCL_SP_0195_LCM_CPT_CIS_conc5_TP192	BCL_SP_0195_LCM_CPT_CIS_conc0_TPcontrol	Cfdp1_37981	37981	BCL_SP_0195_LCM	192	CIS	5	CPT	292027
Cfdp1	52.9462	0.265667	0.309149	0.85935	0.390147	0.954327	BCL_SP_0195_LCM_CPT_CIS_conc5_TP240	BCL_SP_0195_LCM_CPT_CIS_conc0_TPcontrol	Cfdp1_37981	37981	BCL_SP_0195_LCM	240	CIS	5	CPT	292027
Cfdp1	52.9462	0.0976772	0.309956	0.315132	0.752661	0.997487	BCL_SP_0195_LCM_CPT_CIS_conc5_TP72	BCL_SP_0195_LCM_CPT_CIS_conc0_TPcontrol	Cfdp1_37981	37981	BCL_SP_0195_LCM	72	CIS	5	CPT	292027
Cfdp1	52.0449	-0.111942	0.153857	-0.727571	0.466876	0.631849	BCL_SP_0195_LCM_WHOLE_CIS_conc5_TP2	BCL_SP_0195_LCM_WHOLE_CIS_conc0_TPcontrol	Cfdp1_37981	37981	BCL_SP_0195_LCM	2	CIS	5	WHOLE	292027
Cfdp1	52.0449	0.408605	0.149806	2.72757	0.00638031	0.0743458	BCL_SP_0195_LCM_WHOLE_CIS_conc5_TP72	BCL_SP_0195_LCM_WHOLE_CIS_conc0_TPcontrol	Cfdp1_37981	37981	BCL_SP_0195_LCM	72	CIS	5	WHOLE	292027
Cfdp1	52.0449	-0.0329329	0.153734	-0.214221	0.830375	0.99142	BCL_SP_0195_LCM_WHOLE_CIS_conc5_TP1	BCL_SP_0195_LCM_WHOLE_CIS_conc0_TPcontrol	Cfdp1_37981	37981	BCL_SP_0195_LCM	1	CIS	5	WHOLE	292027
Cfdp1	52.9462	0.510189	0.309392	1.649	0.0991468	0.366707	BCL_SP_0195_LCM_CPT_CIS_conc5_TP672	BCL_SP_0195_LCM_CPT_CIS_conc0_TPcontrol	Cfdp1_37981	37981	BCL_SP_0195_LCM	672	CIS	5	CPT	292027
Cfdp1	52.9462	0.0498157	0.308584	0.161434	0.871752	0.999523	BCL_SP_0195_LCM_CPT_CIS_conc5_TP1	BCL_SP_0195_LCM_CPT_CIS_conc0_TPcontrol	Cfdp1_37981	37981	BCL_SP_0195_LCM	1	CIS	5	CPT	292027
Cfh	46.4687	1.84499	0.877119	2.10347	0.0354248	0.122134	BCL_SP_0195_LCM_PPT_CIS_conc5_TP120	BCL_SP_0195_LCM_PPT_CIS_conc0_TPcontrol	Cfh_41341	41341	BCL_SP_0195_LCM	120	CIS	5	PPT	155012
Cfh	18.78	0.0324634	0.73071	0.0444271	0.964564	0.999004	BCL_SP_0195_LCM_CPT_CIS_conc5_TP120	BCL_SP_0195_LCM_CPT_CIS_conc0_TPcontrol	Cfh_41341	41341	BCL_SP_0195_LCM	120	CIS	5	CPT	155012
Cfh	27.0358	0.95008	0.300177	3.16507	0.00155047	0.0224959	BCL_SP_0195_LCM_WHOLE_CIS_conc5_TP672	BCL_SP_0195_LCM_WHOLE_CIS_conc0_TPcontrol	Cfh_41341	41341	BCL_SP_0195_LCM	672	CIS	5	WHOLE	155012
Cfh	27.0358	-0.246364	0.314466	-0.783436	0.433371	0.953995	BCL_SP_0195_LCM_WHOLE_CIS_conc5_TP1	BCL_SP_0195_LCM_WHOLE_CIS_conc0_TPcontrol	Cfh_41341	41341	BCL_SP_0195_LCM	1	CIS	5	WHOLE	155012
Cfh	46.4687	-0.984947	0.765776	-1.28621	0.198371	1	BCL_SP_0195_LCM_PPT_CIS_conc5_TP1	BCL_SP_0195_LCM_PPT_CIS_conc0_TPcontrol	Cfh_41341	41341	BCL_SP_0195_LCM	1	CIS	5	PPT	155012
Cfh	46.4687	2.27752	0.876888	2.59728	0.00939654	0.0527466	BCL_SP_0195_LCM_PPT_CIS_conc5_TP240	BCL_SP_0195_LCM_PPT_CIS_conc0_TPcontrol	Cfh_41341	41341	BCL_SP_0195_LCM	240	CIS	5	PPT	155012
Cfh	27.0358	0.265526	0.306341	0.866767	0.38607	0.53212	BCL_SP_0195_LCM_WHOLE_CIS_conc5_TP4	BCL_SP_0195_LCM_WHOLE_CIS_conc0_TPcontrol	Cfh_41341	41341	BCL_SP_0195_LCM	4	CIS	5	WHOLE	155012
Cfh	46.4687	1.70973	0.750415	2.27838	0.0227038	0.127421	BCL_SP_0195_LCM_PPT_CIS_conc5_TP192	BCL_SP_0195_LCM_PPT_CIS_conc0_TPcontrol	Cfh_41341	41341	BCL_SP_0195_LCM	192	CIS	5	PPT	155012
Cfh	46.4687	1.10828	0.75012	1.47747	0.139551	0.598493	BCL_SP_0195_LCM_PPT_CIS_conc5_TP672	BCL_SP_0195_LCM_PPT_CIS_conc0_TPcontrol	Cfh_41341	41341	BCL_SP_0195_LCM	672	CIS	5	PPT	155012
Cfh	18.78	-2.18528	0.779966	-2.80177	0.00508234	0.0761086	BCL_SP_0195_LCM_CPT_CIS_conc5_TP4	BCL_SP_0195_LCM_CPT_CIS_conc0_TPcontrol	Cfh_41341	41341	BCL_SP_0195_LCM	4	CIS	5	CPT	155012
Cfh	27.0358	1.2154	0.299285	4.061	4.88621e-05	0.00092672	BCL_SP_0195_LCM_WHOLE_CIS_conc5_TP288	BCL_SP_0195_LCM_WHOLE_CIS_conc0_TPcontrol	Cfh_41341	41341	BCL_SP_0195_LCM	288	CIS	5	WHOLE	155012
Cfh	46.4687	1.05693	0.753981	1.40181	0.160973	0.504263	BCL_SP_0195_LCM_PPT_CIS_conc5_TP24	BCL_SP_0195_LCM_PPT_CIS_conc0_TPcontrol	Cfh_41341	41341	BCL_SP_0195_LCM	24	CIS	5	PPT	155012
Cfh	46.4687	-0.219406	0.75345	-0.291202	0.770897	1	BCL_SP_0195_LCM_PPT_CIS_conc5_TP2	BCL_SP_0195_LCM_PPT_CIS_conc0_TPcontrol	Cfh_41341	41341	BCL_SP_0195_LCM	2	CIS	5	PPT	155012
Cfh	27.0358	1.29429	0.299125	4.32691	1.51214e-05	0.000578881	BCL_SP_0195_LCM_WHOLE_CIS_conc5_TP360	BCL_SP_0195_LCM_WHOLE_CIS_conc0_TPcontrol	Cfh_41341	41341	BCL_SP_0195_LCM	360	CIS	5	WHOLE	155012
Cfh	18.78	0.276965	0.72949	0.37967	0.704191	0.94635	BCL_SP_0195_LCM_CPT_CIS_conc5_TP360	BCL_SP_0195_LCM_CPT_CIS_conc0_TPcontrol	Cfh_41341	41341	BCL_SP_0195_LCM	360	CIS	5	CPT	155012
Cfh	18.78	0.305948	0.731811	0.418069	0.675897	0.95178	BCL_SP_0195_LCM_CPT_CIS_conc5_TP480	BCL_SP_0195_LCM_CPT_CIS_conc0_TPcontrol	Cfh_41341	41341	BCL_SP_0195_LCM	480	CIS	5	CPT	155012
Cfh	46.4687	3.12942	0.875816	3.57315	0.000352715	0.00340831	BCL_SP_0195_LCM_PPT_CIS_conc5_TP480	BCL_SP_0195_LCM_PPT_CIS_conc0_TPcontrol	Cfh_41341	41341	BCL_SP_0195_LCM	480	CIS	5	PPT	155012
Cfh	18.78	0.0250615	0.734566	0.0341174	0.972784	0.991119	BCL_SP_0195_LCM_CPT_CIS_conc5_TP288	BCL_SP_0195_LCM_CPT_CIS_conc0_TPcontrol	Cfh_41341	41341	BCL_SP_0195_LCM	288	CIS	5	CPT	155012
Cfh	46.4687	1.36413	0.750791	1.81693	0.0692279	0.256773	BCL_SP_0195_LCM_PPT_CIS_conc5_TP72	BCL_SP_0195_LCM_PPT_CIS_conc0_TPcontrol	Cfh_41341	41341	BCL_SP_0195_LCM	72	CIS	5	PPT	155012
Cfh	27.0358	0.857904	0.302578	2.83532	0.00457804	0.0580111	BCL_SP_0195_LCM_WHOLE_CIS_conc5_TP72	BCL_SP_0195_LCM_WHOLE_CIS_conc0_TPcontrol	Cfh_41341	41341	BCL_SP_0195_LCM	72	CIS	5	WHOLE	155012
Cfh	27.0358	-0.0125441	0.310984	-0.0403368	0.967825	0.99616	BCL_SP_0195_LCM_WHOLE_CIS_conc5_TP24	BCL_SP_0195_LCM_WHOLE_CIS_conc0_TPcontrol	Cfh_41341	41341	BCL_SP_0195_LCM	24	CIS	5	WHOLE	155012
Cfh	18.78	-0.0819466	0.74759	-0.109614	0.912715	0.984291	BCL_SP_0195_LCM_CPT_CIS_conc5_TP24	BCL_SP_0195_LCM_CPT_CIS_conc0_TPcontrol	Cfh_41341	41341	BCL_SP_0195_LCM	24	CIS	5	CPT	155012
Cfh	27.0358	1.45981	0.298528	4.89003	1.00821e-06	3.49119e-05	BCL_SP_0195_LCM_WHOLE_CIS_conc5_TP240	BCL_SP_0195_LCM_WHOLE_CIS_conc0_TPcontrol	Cfh_41341	41341	BCL_SP_0195_LCM	240	CIS	5	WHOLE	155012
Cfh	27.0358	0.735425	0.301931	2.43574	0.0148615	0.0814109	BCL_SP_0195_LCM_WHOLE_CIS_conc5_TP120	BCL_SP_0195_LCM_WHOLE_CIS_conc0_TPcontrol	Cfh_41341	41341	BCL_SP_0195_LCM	120	CIS	5	WHOLE	155012
Cfh	46.4687	-0.937874	0.886903	-1.05747	0.290297	1	BCL_SP_0195_LCM_PPT_CIS_conc5_TP4	BCL_SP_0195_LCM_PPT_CIS_conc0_TPcontrol	Cfh_41341	41341	BCL_SP_0195_LCM	4	CIS	5	PPT	155012
Cfh	18.78	-0.901786	0.744824	-1.21074	0.225997	0.668161	BCL_SP_0195_LCM_CPT_CIS_conc5_TP2	BCL_SP_0195_LCM_CPT_CIS_conc0_TPcontrol	Cfh_41341	41341	BCL_SP_0195_LCM	2	CIS	5	CPT	155012
Cfh	46.4687	1.13491	0.880963	1.28826	0.197656	0.403461	BCL_SP_0195_LCM_PPT_CIS_conc5_TP288	BCL_SP_0195_LCM_PPT_CIS_conc0_TPcontrol	Cfh_41341	41341	BCL_SP_0195_LCM	288	CIS	5	PPT	155012
Cfh	18.78	0.876746	0.727793	1.20466	0.228333	0.998754	BCL_SP_0195_LCM_CPT_CIS_conc5_TP192	BCL_SP_0195_LCM_CPT_CIS_conc0_TPcontrol	Cfh_41341	41341	BCL_SP_0195_LCM	192	CIS	5	CPT	155012
Cfh	18.78	-0.312377	0.734066	-0.425544	0.67044	0.997487	BCL_SP_0195_LCM_CPT_CIS_conc5_TP72	BCL_SP_0195_LCM_CPT_CIS_conc0_TPcontrol	Cfh_41341	41341	BCL_SP_0195_LCM	72	CIS	5	CPT	155012
Cfh	27.0358	1.07533	0.299909	3.58551	0.000336417	0.00819325	BCL_SP_0195_LCM_WHOLE_CIS_conc5_TP480	BCL_SP_0195_LCM_WHOLE_CIS_conc0_TPcontrol	Cfh_41341	41341	BCL_SP_0195_LCM	480	CIS	5	WHOLE	155012
Cfh	18.78	-0.205887	0.733679	-0.280623	0.779	0.994147	BCL_SP_0195_LCM_CPT_CIS_conc5_TP240	BCL_SP_0195_LCM_CPT_CIS_conc0_TPcontrol	Cfh_41341	41341	BCL_SP_0195_LCM	240	CIS	5	CPT	155012
Cfh	27.0358	0.0165947	0.310075	0.0535184	0.957319	0.97645	BCL_SP_0195_LCM_WHOLE_CIS_conc5_TP2	BCL_SP_0195_LCM_WHOLE_CIS_conc0_TPcontrol	Cfh_41341	41341	BCL_SP_0195_LCM	2	CIS	5	WHOLE	155012
Cfh	18.78	-0.461187	0.733193	-0.629012	0.529341	0.999523	BCL_SP_0195_LCM_CPT_CIS_conc5_TP1	BCL_SP_0195_LCM_CPT_CIS_conc0_TPcontrol	Cfh_41341	41341	BCL_SP_0195_LCM	1	CIS	5	CPT	155012
Cfh	18.78	0.240314	0.732234	0.328192	0.742766	0.897676	BCL_SP_0195_LCM_CPT_CIS_conc5_TP672	BCL_SP_0195_LCM_CPT_CIS_conc0_TPcontrol	Cfh_41341	41341	BCL_SP_0195_LCM	672	CIS	5	CPT	155012
Cfh	27.0358	1.14393	0.300335	3.80885	0.000139617	0.00252427	BCL_SP_0195_LCM_WHOLE_CIS_conc5_TP192	BCL_SP_0195_LCM_WHOLE_CIS_conc0_TPcontrol	Cfh_41341	41341	BCL_SP_0195_LCM	192	CIS	5	WHOLE	155012
Cfi	34.442	1.49294	0.758806	1.96749	0.0491267	0.446758	BCL_SP_0195_LCM_CPT_CIS_conc5_TP360	BCL_SP_0195_LCM_CPT_CIS_conc0_TPcontrol	Cfi_32585	32585	BCL_SP_0195_LCM	360	CIS	5	CPT	79126
Cfi	7.86223	2.41994	1.65891	1.45876	0.144631	1	BCL_SP_0195_LCM_PPT_CIS_conc5_TP1	BCL_SP_0195_LCM_PPT_CIS_conc0_TPcontrol	Cfi_32585	32585	BCL_SP_0195_LCM	1	CIS	5	PPT	79126
Cfi	15.3008	1.63988	0.474856	3.45342	0.000553535	0.010706	BCL_SP_0195_LCM_WHOLE_CIS_conc5_TP672	BCL_SP_0195_LCM_WHOLE_CIS_conc0_TPcontrol	Cfi_32585	32585	BCL_SP_0195_LCM	672	CIS	5	WHOLE	79126
Cfi	34.442	1.29177	0.761641	1.69604	0.0898782	0.351972	BCL_SP_0195_LCM_CPT_CIS_conc5_TP672	BCL_SP_0195_LCM_CPT_CIS_conc0_TPcontrol	Cfi_32585	32585	BCL_SP_0195_LCM	672	CIS	5	CPT	79126
Cfi	15.3008	0.505696	0.489536	1.03301	0.301598	0.929371	BCL_SP_0195_LCM_WHOLE_CIS_conc5_TP1	BCL_SP_0195_LCM_WHOLE_CIS_conc0_TPcontrol	Cfi_32585	32585	BCL_SP_0195_LCM	1	CIS	5	WHOLE	79126
Cfi	7.86223	3.73053	1.90951	1.95366	0.0507413	0.156918	BCL_SP_0195_LCM_PPT_CIS_conc5_TP120	BCL_SP_0195_LCM_PPT_CIS_conc0_TPcontrol	Cfi_32585	32585	BCL_SP_0195_LCM	120	CIS	5	PPT	79126
Cfi	7.86223	2.30724	1.68754	1.36722	0.171556	0.518754	BCL_SP_0195_LCM_PPT_CIS_conc5_TP24	BCL_SP_0195_LCM_PPT_CIS_conc0_TPcontrol	Cfi_32585	32585	BCL_SP_0195_LCM	24	CIS	5	PPT	79126
Cfi	34.442	0.124903	0.771371	0.161924	0.871366	0.979707	BCL_SP_0195_LCM_CPT_CIS_conc5_TP2	BCL_SP_0195_LCM_CPT_CIS_conc0_TPcontrol	Cfi_32585	32585	BCL_SP_0195_LCM	2	CIS	5	CPT	79126
Cfi	15.3008	2.30657	0.472098	4.88578	1.0302e-06	3.80336e-05	BCL_SP_0195_LCM_WHOLE_CIS_conc5_TP288	BCL_SP_0195_LCM_WHOLE_CIS_conc0_TPcontrol	Cfi_32585	32585	BCL_SP_0195_LCM	288	CIS	5	WHOLE	79126
Cfi	34.442	2.31223	0.755917	3.05885	0.00222191	0.168588	BCL_SP_0195_LCM_CPT_CIS_conc5_TP120	BCL_SP_0195_LCM_CPT_CIS_conc0_TPcontrol	Cfi_32585	32585	BCL_SP_0195_LCM	120	CIS	5	CPT	79126
Cfi	7.86223	5.17102	1.89971	2.72201	0.00648869	0.0403164	BCL_SP_0195_LCM_PPT_CIS_conc5_TP240	BCL_SP_0195_LCM_PPT_CIS_conc0_TPcontrol	Cfi_32585	32585	BCL_SP_0195_LCM	240	CIS	5	PPT	79126
Cfi	7.86223	4.95031	1.90088	2.60421	0.00920857	0.0509263	BCL_SP_0195_LCM_PPT_CIS_conc5_TP288	BCL_SP_0195_LCM_PPT_CIS_conc0_TPcontrol	Cfi_32585	32585	BCL_SP_0195_LCM	288	CIS	5	PPT	79126
Cfi	15.3008	1.51809	0.477703	3.17789	0.00148351	0.0251745	BCL_SP_0195_LCM_WHOLE_CIS_conc5_TP72	BCL_SP_0195_LCM_WHOLE_CIS_conc0_TPcontrol	Cfi_32585	32585	BCL_SP_0195_LCM	72	CIS	5	WHOLE	79126
Cfi	7.86223	5.58304	1.63046	3.42421	0.00061658	0.0115439	BCL_SP_0195_LCM_PPT_CIS_conc5_TP192	BCL_SP_0195_LCM_PPT_CIS_conc0_TPcontrol	Cfi_32585	32585	BCL_SP_0195_LCM	192	CIS	5	PPT	79126
Cfi	34.442	0.154009	0.771329	0.199667	0.841741	0.962803	BCL_SP_0195_LCM_CPT_CIS_conc5_TP4	BCL_SP_0195_LCM_CPT_CIS_conc0_TPcontrol	Cfi_32585	32585	BCL_SP_0195_LCM	4	CIS	5	CPT	79126
Cfi	34.442	2.6597	0.756166	3.51736	0.000435869	0.0114059	BCL_SP_0195_LCM_CPT_CIS_conc5_TP288	BCL_SP_0195_LCM_CPT_CIS_conc0_TPcontrol	Cfi_32585	32585	BCL_SP_0195_LCM	288	CIS	5	CPT	79126
Cfi	15.3008	1.14991	0.478816	2.40158	0.0163246	0.103838	BCL_SP_0195_LCM_WHOLE_CIS_conc5_TP480	BCL_SP_0195_LCM_WHOLE_CIS_conc0_TPcontrol	Cfi_32585	32585	BCL_SP_0195_LCM	480	CIS	5	WHOLE	79126
Cfi	15.3008	2.11925	0.473205	4.4785	7.51706e-06	0.000185801	BCL_SP_0195_LCM_WHOLE_CIS_conc5_TP240	BCL_SP_0195_LCM_WHOLE_CIS_conc0_TPcontrol	Cfi_32585	32585	BCL_SP_0195_LCM	240	CIS	5	WHOLE	79126
Cfi	7.86223	2.40058	1.6583	1.44762	0.147725	0.609206	BCL_SP_0195_LCM_PPT_CIS_conc5_TP672	BCL_SP_0195_LCM_PPT_CIS_conc0_TPcontrol	Cfi_32585	32585	BCL_SP_0195_LCM	672	CIS	5	PPT	79126
Cfi	7.86223	0.0391741	1.7407	0.0225048	0.982045	1	BCL_SP_0195_LCM_PPT_CIS_conc5_TP2	BCL_SP_0195_LCM_PPT_CIS_conc0_TPcontrol	Cfi_32585	32585	BCL_SP_0195_LCM	2	CIS	5	PPT	79126
Cfi	7.86223	-3.5565	2.37856	-1.49523	0.134854	1	BCL_SP_0195_LCM_PPT_CIS_conc5_TP4	BCL_SP_0195_LCM_PPT_CIS_conc0_TPcontrol	Cfi_32585	32585	BCL_SP_0195_LCM	4	CIS	5	PPT	79126
Cfi	7.86223	5.0045	1.63206	3.06636	0.00216682	0.0281047	BCL_SP_0195_LCM_PPT_CIS_conc5_TP72	BCL_SP_0195_LCM_PPT_CIS_conc0_TPcontrol	Cfi_32585	32585	BCL_SP_0195_LCM	72	CIS	5	PPT	79126
Cfi	15.3008	1.48462	0.476352	3.11665	0.00182918	0.0171838	BCL_SP_0195_LCM_WHOLE_CIS_conc5_TP120	BCL_SP_0195_LCM_WHOLE_CIS_conc0_TPcontrol	Cfi_32585	32585	BCL_SP_0195_LCM	120	CIS	5	WHOLE	79126
Cfi	15.3008	2.66945	0.470986	5.66778	1.44656e-08	1.96151e-06	BCL_SP_0195_LCM_WHOLE_CIS_conc5_TP360	BCL_SP_0195_LCM_WHOLE_CIS_conc0_TPcontrol	Cfi_32585	32585	BCL_SP_0195_LCM	360	CIS	5	WHOLE	79126
Cfi	34.442	2.38543	0.756039	3.15517	0.00160405	0.120879	BCL_SP_0195_LCM_CPT_CIS_conc5_TP240	BCL_SP_0195_LCM_CPT_CIS_conc0_TPcontrol	Cfi_32585	32585	BCL_SP_0195_LCM	240	CIS	5	CPT	79126
Cfi	15.3008	2.28152	0.472758	4.82597	1.39322e-06	5.6945e-05	BCL_SP_0195_LCM_WHOLE_CIS_conc5_TP192	BCL_SP_0195_LCM_WHOLE_CIS_conc0_TPcontrol	Cfi_32585	32585	BCL_SP_0195_LCM	192	CIS	5	WHOLE	79126
Cfi	15.3008	-0.350267	0.502964	-0.696405	0.486175	0.623787	BCL_SP_0195_LCM_WHOLE_CIS_conc5_TP4	BCL_SP_0195_LCM_WHOLE_CIS_conc0_TPcontrol	Cfi_32585	32585	BCL_SP_0195_LCM	4	CIS	5	WHOLE	79126
Cfi	34.442	1.50693	0.758683	1.98625	0.0470057	0.661351	BCL_SP_0195_LCM_CPT_CIS_conc5_TP72	BCL_SP_0195_LCM_CPT_CIS_conc0_TPcontrol	Cfi_32585	32585	BCL_SP_0195_LCM	72	CIS	5	CPT	79126
Cfi	15.3008	0.0116555	0.497168	0.0234438	0.981296	0.989254	BCL_SP_0195_LCM_WHOLE_CIS_conc5_TP2	BCL_SP_0195_LCM_WHOLE_CIS_conc0_TPcontrol	Cfi_32585	32585	BCL_SP_0195_LCM	2	CIS	5	WHOLE	79126
Cfi	34.442	2.31982	0.757041	3.06432	0.00218165	0.0960696	BCL_SP_0195_LCM_CPT_CIS_conc5_TP480	BCL_SP_0195_LCM_CPT_CIS_conc0_TPcontrol	Cfi_32585	32585	BCL_SP_0195_LCM	480	CIS	5	CPT	79126
Cfi	34.442	2.90456	0.755482	3.84465	0.000120725	0.0371613	BCL_SP_0195_LCM_CPT_CIS_conc5_TP192	BCL_SP_0195_LCM_CPT_CIS_conc0_TPcontrol	Cfi_32585	32585	BCL_SP_0195_LCM	192	CIS	5	CPT	79126
Cfi	15.3008	-0.0669219	0.499833	-0.133888	0.893491	0.984753	BCL_SP_0195_LCM_WHOLE_CIS_conc5_TP24	BCL_SP_0195_LCM_WHOLE_CIS_conc0_TPcontrol	Cfi_32585	32585	BCL_SP_0195_LCM	24	CIS	5	WHOLE	79126
Cfi	7.86223	5.49336	1.89978	2.89158	0.00383309	0.022007	BCL_SP_0195_LCM_PPT_CIS_conc5_TP480	BCL_SP_0195_LCM_PPT_CIS_conc0_TPcontrol	Cfi_32585	32585	BCL_SP_0195_LCM	480	CIS	5	PPT	79126
Cfi	34.442	-0.124743	0.768574	-0.162304	0.871066	0.999523	BCL_SP_0195_LCM_CPT_CIS_conc5_TP1	BCL_SP_0195_LCM_CPT_CIS_conc0_TPcontrol	Cfi_32585	32585	BCL_SP_0195_LCM	1	CIS	5	CPT	79126
Cfi	34.442	-1.32542	0.832968	-1.59121	0.111563	0.47206	BCL_SP_0195_LCM_CPT_CIS_conc5_TP24	BCL_SP_0195_LCM_CPT_CIS_conc0_TPcontrol	Cfi_32585	32585	BCL_SP_0195_LCM	24	CIS	5	CPT	79126
Cfl2	169.129	0.779723	0.236787	3.29293	0.000991492	0.0207363	BCL_SP_0195_LCM_CPT_CIS_conc5_TP288	BCL_SP_0195_LCM_CPT_CIS_conc0_TPcontrol	Cfl2_40367	40367	BCL_SP_0195_LCM	288	CIS	5	CPT	366624
Cfl2	127.277	0.261213	0.280085	0.932621	0.351016	0.571595	BCL_SP_0195_LCM_PPT_CIS_conc5_TP240	BCL_SP_0195_LCM_PPT_CIS_conc0_TPcontrol	Cfl2_40367	40367	BCL_SP_0195_LCM	240	CIS	5	PPT	366624
Cfl2	169.129	0.617327	0.236237	2.61317	0.00897063	0.217479	BCL_SP_0195_LCM_CPT_CIS_conc5_TP360	BCL_SP_0195_LCM_CPT_CIS_conc0_TPcontrol	Cfl2_40367	40367	BCL_SP_0195_LCM	360	CIS	5	CPT	366624
Cfl2	119.604	0.100645	0.197227	0.510303	0.609839	0.838768	BCL_SP_0195_LCM_WHOLE_CIS_conc5_TP360	BCL_SP_0195_LCM_WHOLE_CIS_conc0_TPcontrol	Cfl2_40367	40367	BCL_SP_0195_LCM	360	CIS	5	WHOLE	366624
Cfl2	169.129	0.21242	0.23853	0.89054	0.373176	0.670341	BCL_SP_0195_LCM_CPT_CIS_conc5_TP672	BCL_SP_0195_LCM_CPT_CIS_conc0_TPcontrol	Cfl2_40367	40367	BCL_SP_0195_LCM	672	CIS	5	CPT	366624
Cfl2	127.277	0.336966	0.236746	1.42332	0.154643	1	BCL_SP_0195_LCM_PPT_CIS_conc5_TP1	BCL_SP_0195_LCM_PPT_CIS_conc0_TPcontrol	Cfl2_40367	40367	BCL_SP_0195_LCM	1	CIS	5	PPT	366624
Cfl2	119.604	0.247181	0.196573	1.25745	0.20859	0.440523	BCL_SP_0195_LCM_WHOLE_CIS_conc5_TP672	BCL_SP_0195_LCM_WHOLE_CIS_conc0_TPcontrol	Cfl2_40367	40367	BCL_SP_0195_LCM	672	CIS	5	WHOLE	366624
Cfl2	127.277	0.436746	0.277352	1.5747	0.115325	0.274536	BCL_SP_0195_LCM_PPT_CIS_conc5_TP120	BCL_SP_0195_LCM_PPT_CIS_conc0_TPcontrol	Cfl2_40367	40367	BCL_SP_0195_LCM	120	CIS	5	PPT	366624
Cfl2	169.129	0.511349	0.236461	2.16251	0.030579	0.577462	BCL_SP_0195_LCM_CPT_CIS_conc5_TP72	BCL_SP_0195_LCM_CPT_CIS_conc0_TPcontrol	Cfl2_40367	40367	BCL_SP_0195_LCM	72	CIS	5	CPT	366624
Cfl2	119.604	0.42231	0.196678	2.14722	0.0317759	0.154453	BCL_SP_0195_LCM_WHOLE_CIS_conc5_TP192	BCL_SP_0195_LCM_WHOLE_CIS_conc0_TPcontrol	Cfl2_40367	40367	BCL_SP_0195_LCM	192	CIS	5	WHOLE	366624
Cfl2	169.129	0.382146	0.237546	1.60872	0.107677	0.527463	BCL_SP_0195_LCM_CPT_CIS_conc5_TP2	BCL_SP_0195_LCM_CPT_CIS_conc0_TPcontrol	Cfl2_40367	40367	BCL_SP_0195_LCM	2	CIS	5	CPT	366624
Cfl2	169.129	0.483978	0.2373	2.03952	0.0413985	0.274775	BCL_SP_0195_LCM_CPT_CIS_conc5_TP4	BCL_SP_0195_LCM_CPT_CIS_conc0_TPcontrol	Cfl2_40367	40367	BCL_SP_0195_LCM	4	CIS	5	CPT	366624
Cfl2	127.277	-0.207078	0.28335	-0.73082	0.464889	0.67026	BCL_SP_0195_LCM_PPT_CIS_conc5_TP288	BCL_SP_0195_LCM_PPT_CIS_conc0_TPcontrol	Cfl2_40367	40367	BCL_SP_0195_LCM	288	CIS	5	PPT	366624
Cfl2	127.277	0.663645	0.237059	2.7995	0.00511819	0.0490959	BCL_SP_0195_LCM_PPT_CIS_conc5_TP72	BCL_SP_0195_LCM_PPT_CIS_conc0_TPcontrol	Cfl2_40367	40367	BCL_SP_0195_LCM	72	CIS	5	PPT	366624
Cfl2	127.277	0.832298	0.237906	3.49843	0.000468002	0.0181111	BCL_SP_0195_LCM_PPT_CIS_conc5_TP24	BCL_SP_0195_LCM_PPT_CIS_conc0_TPcontrol	Cfl2_40367	40367	BCL_SP_0195_LCM	24	CIS	5	PPT	366624
Cfl2	169.129	0.493433	0.236372	2.08753	0.0368406	0.685327	BCL_SP_0195_LCM_CPT_CIS_conc5_TP120	BCL_SP_0195_LCM_CPT_CIS_conc0_TPcontrol	Cfl2_40367	40367	BCL_SP_0195_LCM	120	CIS	5	CPT	366624
Cfl2	127.277	0.531337	0.235914	2.25225	0.0243068	0.310879	BCL_SP_0195_LCM_PPT_CIS_conc5_TP672	BCL_SP_0195_LCM_PPT_CIS_conc0_TPcontrol	Cfl2_40367	40367	BCL_SP_0195_LCM	672	CIS	5	PPT	366624
Cfl2	119.604	0.292142	0.19718	1.4816	0.138446	0.478661	BCL_SP_0195_LCM_WHOLE_CIS_conc5_TP72	BCL_SP_0195_LCM_WHOLE_CIS_conc0_TPcontrol	Cfl2_40367	40367	BCL_SP_0195_LCM	72	CIS	5	WHOLE	366624
Cfl2	119.604	0.190005	0.196897	0.964998	0.334546	0.533878	BCL_SP_0195_LCM_WHOLE_CIS_conc5_TP288	BCL_SP_0195_LCM_WHOLE_CIS_conc0_TPcontrol	Cfl2_40367	40367	BCL_SP_0195_LCM	288	CIS	5	WHOLE	366624
Cfl2	127.277	0.413499	0.234717	1.76169	0.0781214	1	BCL_SP_0195_LCM_PPT_CIS_conc5_TP2	BCL_SP_0195_LCM_PPT_CIS_conc0_TPcontrol	Cfl2_40367	40367	BCL_SP_0195_LCM	2	CIS	5	PPT	366624
Cfl2	119.604	0.0384258	0.19751	0.194551	0.845745	0.902108	BCL_SP_0195_LCM_WHOLE_CIS_conc5_TP4	BCL_SP_0195_LCM_WHOLE_CIS_conc0_TPcontrol	Cfl2_40367	40367	BCL_SP_0195_LCM	4	CIS	5	WHOLE	366624
Cfl2	169.129	0.0950002	0.236935	0.400954	0.688454	0.999523	BCL_SP_0195_LCM_CPT_CIS_conc5_TP1	BCL_SP_0195_LCM_CPT_CIS_conc0_TPcontrol	Cfl2_40367	40367	BCL_SP_0195_LCM	1	CIS	5	CPT	366624
Cfl2	127.277	0.506974	0.274002	1.85026	0.0642765	1	BCL_SP_0195_LCM_PPT_CIS_conc5_TP4	BCL_SP_0195_LCM_PPT_CIS_conc0_TPcontrol	Cfl2_40367	40367	BCL_SP_0195_LCM	4	CIS	5	PPT	366624
Cfl2	119.604	0.318172	0.196771	1.61697	0.105885	0.271093	BCL_SP_0195_LCM_WHOLE_CIS_conc5_TP240	BCL_SP_0195_LCM_WHOLE_CIS_conc0_TPcontrol	Cfl2_40367	40367	BCL_SP_0195_LCM	240	CIS	5	WHOLE	366624
Cfl2	119.604	0.472348	0.196788	2.40029	0.016382	0.248589	BCL_SP_0195_LCM_WHOLE_CIS_conc5_TP24	BCL_SP_0195_LCM_WHOLE_CIS_conc0_TPcontrol	Cfl2_40367	40367	BCL_SP_0195_LCM	24	CIS	5	WHOLE	366624
Cfl2	119.604	0.0214435	0.198079	0.108258	0.913791	0.996282	BCL_SP_0195_LCM_WHOLE_CIS_conc5_TP1	BCL_SP_0195_LCM_WHOLE_CIS_conc0_TPcontrol	Cfl2_40367	40367	BCL_SP_0195_LCM	1	CIS	5	WHOLE	366624
Cfl2	169.129	0.731493	0.236089	3.09838	0.00194581	0.140212	BCL_SP_0195_LCM_CPT_CIS_conc5_TP240	BCL_SP_0195_LCM_CPT_CIS_conc0_TPcontrol	Cfl2_40367	40367	BCL_SP_0195_LCM	240	CIS	5	CPT	366624
Cfl2	119.604	0.414728	0.196399	2.11167	0.034715	0.14414	BCL_SP_0195_LCM_WHOLE_CIS_conc5_TP120	BCL_SP_0195_LCM_WHOLE_CIS_conc0_TPcontrol	Cfl2_40367	40367	BCL_SP_0195_LCM	120	CIS	5	WHOLE	366624
Cfl2	169.129	0.484714	0.237426	2.04154	0.0411976	0.753159	BCL_SP_0195_LCM_CPT_CIS_conc5_TP192	BCL_SP_0195_LCM_CPT_CIS_conc0_TPcontrol	Cfl2_40367	40367	BCL_SP_0195_LCM	192	CIS	5	CPT	366624
Cfl2	119.604	0.0887139	0.197657	0.448828	0.653556	0.776284	BCL_SP_0195_LCM_WHOLE_CIS_conc5_TP2	BCL_SP_0195_LCM_WHOLE_CIS_conc0_TPcontrol	Cfl2_40367	40367	BCL_SP_0195_LCM	2	CIS	5	WHOLE	366624
Cfl2	169.129	0.480355	0.237618	2.02155	0.043223	0.426796	BCL_SP_0195_LCM_CPT_CIS_conc5_TP480	BCL_SP_0195_LCM_CPT_CIS_conc0_TPcontrol	Cfl2_40367	40367	BCL_SP_0195_LCM	480	CIS	5	CPT	366624
Cfl2	119.604	0.133432	0.197	0.677319	0.498204	0.708241	BCL_SP_0195_LCM_WHOLE_CIS_conc5_TP480	BCL_SP_0195_LCM_WHOLE_CIS_conc0_TPcontrol	Cfl2_40367	40367	BCL_SP_0195_LCM	480	CIS	5	WHOLE	366624
Cfl2	127.277	0.774963	0.237584	3.26185	0.00110686	0.0171297	BCL_SP_0195_LCM_PPT_CIS_conc5_TP192	BCL_SP_0195_LCM_PPT_CIS_conc0_TPcontrol	Cfl2_40367	40367	BCL_SP_0195_LCM	192	CIS	5	PPT	366624
Cfl2	127.277	-0.191216	0.286821	-0.666672	0.504981	0.661397	BCL_SP_0195_LCM_PPT_CIS_conc5_TP480	BCL_SP_0195_LCM_PPT_CIS_conc0_TPcontrol	Cfl2_40367	40367	BCL_SP_0195_LCM	480	CIS	5	PPT	366624
Cfl2	169.129	0.549771	0.241144	2.27984	0.0226171	0.234544	BCL_SP_0195_LCM_CPT_CIS_conc5_TP24	BCL_SP_0195_LCM_CPT_CIS_conc0_TPcontrol	Cfl2_40367	40367	BCL_SP_0195_LCM	24	CIS	5	CPT	366624
Cflar	78.4212	0.930236	0.484516	1.91993	0.0548669	0.180387	BCL_SP_0195_LCM_PPT_CIS_conc5_TP240	BCL_SP_0195_LCM_PPT_CIS_conc0_TPcontrol	Cflar_37683	37683	BCL_SP_0195_LCM	240	CIS	5	PPT	117279
Cflar	83.98	0.18267	0.282813	0.645906	0.51834	0.846146	BCL_SP_0195_LCM_CPT_CIS_conc5_TP4	BCL_SP_0195_LCM_CPT_CIS_conc0_TPcontrol	Cflar_37683	37683	BCL_SP_0195_LCM	4	CIS	5	CPT	117279
Cflar	83.3327	0.287706	0.201601	1.42711	0.153549	0.372384	BCL_SP_0195_LCM_WHOLE_CIS_conc5_TP672	BCL_SP_0195_LCM_WHOLE_CIS_conc0_TPcontrol	Cflar_37683	37683	BCL_SP_0195_LCM	672	CIS	5	WHOLE	117279
Cflar	83.98	-0.23049	0.285527	-0.807244	0.419526	0.752555	BCL_SP_0195_LCM_CPT_CIS_conc5_TP288	BCL_SP_0195_LCM_CPT_CIS_conc0_TPcontrol	Cflar_37683	37683	BCL_SP_0195_LCM	288	CIS	5	CPT	117279
Cflar	78.4212	-0.338366	0.488667	-0.692427	0.488669	0.673901	BCL_SP_0195_LCM_PPT_CIS_conc5_TP120	BCL_SP_0195_LCM_PPT_CIS_conc0_TPcontrol	Cflar_37683	37683	BCL_SP_0195_LCM	120	CIS	5	PPT	117279
Cflar	83.3327	0.216896	0.202157	1.07291	0.283312	0.599385	BCL_SP_0195_LCM_WHOLE_CIS_conc5_TP360	BCL_SP_0195_LCM_WHOLE_CIS_conc0_TPcontrol	Cflar_37683	37683	BCL_SP_0195_LCM	360	CIS	5	WHOLE	117279
Cflar	83.3327	0.101172	0.202371	0.499934	0.617122	0.769824	BCL_SP_0195_LCM_WHOLE_CIS_conc5_TP288	BCL_SP_0195_LCM_WHOLE_CIS_conc0_TPcontrol	Cflar_37683	37683	BCL_SP_0195_LCM	288	CIS	5	WHOLE	117279
Cflar	83.98	-0.475315	0.284428	-1.67113	0.0946968	0.939625	BCL_SP_0195_LCM_CPT_CIS_conc5_TP120	BCL_SP_0195_LCM_CPT_CIS_conc0_TPcontrol	Cflar_37683	37683	BCL_SP_0195_LCM	120	CIS	5	CPT	117279
Cflar	78.4212	0.431555	0.482604	0.894223	0.371203	1	BCL_SP_0195_LCM_PPT_CIS_conc5_TP4	BCL_SP_0195_LCM_PPT_CIS_conc0_TPcontrol	Cflar_37683	37683	BCL_SP_0195_LCM	4	CIS	5	PPT	117279
Cflar	83.3327	-0.258338	0.204544	-1.263	0.206591	0.577594	BCL_SP_0195_LCM_WHOLE_CIS_conc5_TP72	BCL_SP_0195_LCM_WHOLE_CIS_conc0_TPcontrol	Cflar_37683	37683	BCL_SP_0195_LCM	72	CIS	5	WHOLE	117279
Cflar	83.3327	-0.245106	0.203564	-1.20407	0.228562	0.467171	BCL_SP_0195_LCM_WHOLE_CIS_conc5_TP120	BCL_SP_0195_LCM_WHOLE_CIS_conc0_TPcontrol	Cflar_37683	37683	BCL_SP_0195_LCM	120	CIS	5	WHOLE	117279
Cflar	78.4212	-0.223581	0.413722	-0.540413	0.588912	1	BCL_SP_0195_LCM_PPT_CIS_conc5_TP2	BCL_SP_0195_LCM_PPT_CIS_conc0_TPcontrol	Cflar_37683	37683	BCL_SP_0195_LCM	2	CIS	5	PPT	117279
Cflar	78.4212	0.525964	0.485856	1.08255	0.279008	0.495836	BCL_SP_0195_LCM_PPT_CIS_conc5_TP288	BCL_SP_0195_LCM_PPT_CIS_conc0_TPcontrol	Cflar_37683	37683	BCL_SP_0195_LCM	288	CIS	5	PPT	117279
Cflar	83.3327	-0.238361	0.203844	-1.16933	0.242272	0.45679	BCL_SP_0195_LCM_WHOLE_CIS_conc5_TP240	BCL_SP_0195_LCM_WHOLE_CIS_conc0_TPcontrol	Cflar_37683	37683	BCL_SP_0195_LCM	240	CIS	5	WHOLE	117279
Cflar	83.3327	-0.185403	0.203883	-0.909356	0.363162	0.65264	BCL_SP_0195_LCM_WHOLE_CIS_conc5_TP192	BCL_SP_0195_LCM_WHOLE_CIS_conc0_TPcontrol	Cflar_37683	37683	BCL_SP_0195_LCM	192	CIS	5	WHOLE	117279
Cflar	78.4212	-0.18986	0.419922	-0.452131	0.651174	0.877657	BCL_SP_0195_LCM_PPT_CIS_conc5_TP24	BCL_SP_0195_LCM_PPT_CIS_conc0_TPcontrol	Cflar_37683	37683	BCL_SP_0195_LCM	24	CIS	5	PPT	117279
Cflar	83.98	0.156796	0.281913	0.556185	0.578084	0.907747	BCL_SP_0195_LCM_CPT_CIS_conc5_TP360	BCL_SP_0195_LCM_CPT_CIS_conc0_TPcontrol	Cflar_37683	37683	BCL_SP_0195_LCM	360	CIS	5	CPT	117279
Cflar	78.4212	-0.30166	0.416156	-0.724871	0.468531	1	BCL_SP_0195_LCM_PPT_CIS_conc5_TP1	BCL_SP_0195_LCM_PPT_CIS_conc0_TPcontrol	Cflar_37683	37683	BCL_SP_0195_LCM	1	CIS	5	PPT	117279
Cflar	78.4212	-0.363624	0.416228	-0.873618	0.382327	0.797401	BCL_SP_0195_LCM_PPT_CIS_conc5_TP672	BCL_SP_0195_LCM_PPT_CIS_conc0_TPcontrol	Cflar_37683	37683	BCL_SP_0195_LCM	672	CIS	5	PPT	117279
Cflar	83.98	0.0924653	0.281236	0.328782	0.742321	0.999523	BCL_SP_0195_LCM_CPT_CIS_conc5_TP1	BCL_SP_0195_LCM_CPT_CIS_conc0_TPcontrol	Cflar_37683	37683	BCL_SP_0195_LCM	1	CIS	5	CPT	117279
Cflar	83.3327	0.257507	0.202165	1.27375	0.202754	0.337624	BCL_SP_0195_LCM_WHOLE_CIS_conc5_TP4	BCL_SP_0195_LCM_WHOLE_CIS_conc0_TPcontrol	Cflar_37683	37683	BCL_SP_0195_LCM	4	CIS	5	WHOLE	117279
Cflar	83.98	-0.211608	0.285277	-0.741764	0.458231	0.907863	BCL_SP_0195_LCM_CPT_CIS_conc5_TP480	BCL_SP_0195_LCM_CPT_CIS_conc0_TPcontrol	Cflar_37683	37683	BCL_SP_0195_LCM	480	CIS	5	CPT	117279
Cflar	83.98	-0.773518	0.28697	-2.69547	0.00702898	0.286736	BCL_SP_0195_LCM_CPT_CIS_conc5_TP240	BCL_SP_0195_LCM_CPT_CIS_conc0_TPcontrol	Cflar_37683	37683	BCL_SP_0195_LCM	240	CIS	5	CPT	117279
Cflar	83.98	-0.625854	0.287259	-2.17871	0.0293533	0.313034	BCL_SP_0195_LCM_CPT_CIS_conc5_TP2	BCL_SP_0195_LCM_CPT_CIS_conc0_TPcontrol	Cflar_37683	37683	BCL_SP_0195_LCM	2	CIS	5	CPT	117279
Cflar	83.3327	0.0218805	0.203455	0.107545	0.914357	0.987469	BCL_SP_0195_LCM_WHOLE_CIS_conc5_TP24	BCL_SP_0195_LCM_WHOLE_CIS_conc0_TPcontrol	Cflar_37683	37683	BCL_SP_0195_LCM	24	CIS	5	WHOLE	117279
Cflar	83.98	-0.331187	0.285887	-1.15845	0.246679	0.562783	BCL_SP_0195_LCM_CPT_CIS_conc5_TP672	BCL_SP_0195_LCM_CPT_CIS_conc0_TPcontrol	Cflar_37683	37683	BCL_SP_0195_LCM	672	CIS	5	CPT	117279
Cflar	83.98	-0.454924	0.284615	-1.59838	0.109957	0.850092	BCL_SP_0195_LCM_CPT_CIS_conc5_TP72	BCL_SP_0195_LCM_CPT_CIS_conc0_TPcontrol	Cflar_37683	37683	BCL_SP_0195_LCM	72	CIS	5	CPT	117279
Cflar	83.3327	-0.16132	0.204007	-0.790756	0.429086	0.597919	BCL_SP_0195_LCM_WHOLE_CIS_conc5_TP2	BCL_SP_0195_LCM_WHOLE_CIS_conc0_TPcontrol	Cflar_37683	37683	BCL_SP_0195_LCM	2	CIS	5	WHOLE	117279
Cflar	78.4212	0.214515	0.416757	0.514726	0.606745	0.80598	BCL_SP_0195_LCM_PPT_CIS_conc5_TP192	BCL_SP_0195_LCM_PPT_CIS_conc0_TPcontrol	Cflar_37683	37683	BCL_SP_0195_LCM	192	CIS	5	PPT	117279
Cflar	78.4212	-0.173409	0.41753	-0.415321	0.677907	0.851842	BCL_SP_0195_LCM_PPT_CIS_conc5_TP72	BCL_SP_0195_LCM_PPT_CIS_conc0_TPcontrol	Cflar_37683	37683	BCL_SP_0195_LCM	72	CIS	5	PPT	117279
Cflar	78.4212	0.842736	0.48608	1.73374	0.0829642	0.202827	BCL_SP_0195_LCM_PPT_CIS_conc5_TP480	BCL_SP_0195_LCM_PPT_CIS_conc0_TPcontrol	Cflar_37683	37683	BCL_SP_0195_LCM	480	CIS	5	PPT	117279
Cflar	83.98	-0.290958	0.292248	-0.995586	0.319451	0.710407	BCL_SP_0195_LCM_CPT_CIS_conc5_TP24	BCL_SP_0195_LCM_CPT_CIS_conc0_TPcontrol	Cflar_37683	37683	BCL_SP_0195_LCM	24	CIS	5	CPT	117279
Cflar	83.3327	0.121207	0.20227	0.599234	0.549017	0.744676	BCL_SP_0195_LCM_WHOLE_CIS_conc5_TP480	BCL_SP_0195_LCM_WHOLE_CIS_conc0_TPcontrol	Cflar_37683	37683	BCL_SP_0195_LCM	480	CIS	5	WHOLE	117279
Cflar	83.3327	-0.101772	0.204059	-0.498735	0.617966	0.974807	BCL_SP_0195_LCM_WHOLE_CIS_conc5_TP1	BCL_SP_0195_LCM_WHOLE_CIS_conc0_TPcontrol	Cflar_37683	37683	BCL_SP_0195_LCM	1	CIS	5	WHOLE	117279
Cflar	83.98	-0.344619	0.285608	-1.20662	0.22758	0.998754	BCL_SP_0195_LCM_CPT_CIS_conc5_TP192	BCL_SP_0195_LCM_CPT_CIS_conc0_TPcontrol	Cflar_37683	37683	BCL_SP_0195_LCM	192	CIS	5	CPT	117279
Cfp	43.8206	1.09367	0.210561	5.19409	2.0572e-07	1.06801e-05	BCL_SP_0195_LCM_WHOLE_CIS_conc5_TP192	BCL_SP_0195_LCM_WHOLE_CIS_conc0_TPcontrol	Cfp_43319	43319	BCL_SP_0195_LCM	192	CIS	5	WHOLE	299314
Cfp	26.4807	2.8026	0.948866	2.95364	0.00314055	0.0198258	BCL_SP_0195_LCM_PPT_CIS_conc5_TP120	BCL_SP_0195_LCM_PPT_CIS_conc0_TPcontrol	Cfp_43319	43319	BCL_SP_0195_LCM	120	CIS	5	PPT	299314
Cfp	43.8206	0.887114	0.211104	4.20226	2.64265e-05	0.000883461	BCL_SP_0195_LCM_WHOLE_CIS_conc5_TP360	BCL_SP_0195_LCM_WHOLE_CIS_conc0_TPcontrol	Cfp_43319	43319	BCL_SP_0195_LCM	360	CIS	5	WHOLE	299314
Cfp	26.4807	-1.63254	0.937526	-1.74132	0.0816271	0.358592	BCL_SP_0195_LCM_PPT_CIS_conc5_TP24	BCL_SP_0195_LCM_PPT_CIS_conc0_TPcontrol	Cfp_43319	43319	BCL_SP_0195_LCM	24	CIS	5	PPT	299314
Cfp	19.6966	0.525158	0.699073	0.75122	0.45252	0.999004	BCL_SP_0195_LCM_CPT_CIS_conc5_TP120	BCL_SP_0195_LCM_CPT_CIS_conc0_TPcontrol	Cfp_43319	43319	BCL_SP_0195_LCM	120	CIS	5	CPT	299314
Cfp	43.8206	0.292726	0.215997	1.35523	0.175344	0.535367	BCL_SP_0195_LCM_WHOLE_CIS_conc5_TP72	BCL_SP_0195_LCM_WHOLE_CIS_conc0_TPcontrol	Cfp_43319	43319	BCL_SP_0195_LCM	72	CIS	5	WHOLE	299314
Cfp	19.6966	-0.239401	0.703962	-0.340076	0.733799	0.999523	BCL_SP_0195_LCM_CPT_CIS_conc5_TP1	BCL_SP_0195_LCM_CPT_CIS_conc0_TPcontrol	Cfp_43319	43319	BCL_SP_0195_LCM	1	CIS	5	CPT	299314
Cfp	43.8206	1.22689	0.209425	5.85838	4.67403e-09	3.51051e-07	BCL_SP_0195_LCM_WHOLE_CIS_conc5_TP120	BCL_SP_0195_LCM_WHOLE_CIS_conc0_TPcontrol	Cfp_43319	43319	BCL_SP_0195_LCM	120	CIS	5	WHOLE	299314
Cfp	26.4807	2.65652	0.950724	2.7942	0.00520277	0.0337321	BCL_SP_0195_LCM_PPT_CIS_conc5_TP288	BCL_SP_0195_LCM_PPT_CIS_conc0_TPcontrol	Cfp_43319	43319	BCL_SP_0195_LCM	288	CIS	5	PPT	299314
Cfp	43.8206	0.88969	0.211238	4.2118	2.53345e-05	0.000491415	BCL_SP_0195_LCM_WHOLE_CIS_conc5_TP240	BCL_SP_0195_LCM_WHOLE_CIS_conc0_TPcontrol	Cfp_43319	43319	BCL_SP_0195_LCM	240	CIS	5	WHOLE	299314
Cfp	19.6966	-1.05737	0.71974	-1.46911	0.141804	0.887366	BCL_SP_0195_LCM_CPT_CIS_conc5_TP72	BCL_SP_0195_LCM_CPT_CIS_conc0_TPcontrol	Cfp_43319	43319	BCL_SP_0195_LCM	72	CIS	5	CPT	299314
Cfp	26.4807	1.57417	0.815377	1.9306	0.0535329	0.440377	BCL_SP_0195_LCM_PPT_CIS_conc5_TP672	BCL_SP_0195_LCM_PPT_CIS_conc0_TPcontrol	Cfp_43319	43319	BCL_SP_0195_LCM	672	CIS	5	PPT	299314
Cfp	19.6966	1.35828	0.69493	1.95456	0.0506353	0.450294	BCL_SP_0195_LCM_CPT_CIS_conc5_TP360	BCL_SP_0195_LCM_CPT_CIS_conc0_TPcontrol	Cfp_43319	43319	BCL_SP_0195_LCM	360	CIS	5	CPT	299314
Cfp	26.4807	0.616321	0.818245	0.753222	0.451316	1	BCL_SP_0195_LCM_PPT_CIS_conc5_TP2	BCL_SP_0195_LCM_PPT_CIS_conc0_TPcontrol	Cfp_43319	43319	BCL_SP_0195_LCM	2	CIS	5	PPT	299314
Cfp	19.6966	0.164744	0.702995	0.234346	0.814716	0.994926	BCL_SP_0195_LCM_CPT_CIS_conc5_TP240	BCL_SP_0195_LCM_CPT_CIS_conc0_TPcontrol	Cfp_43319	43319	BCL_SP_0195_LCM	240	CIS	5	CPT	299314
Cfp	26.4807	0.8003	0.822037	0.973558	0.330276	1	BCL_SP_0195_LCM_PPT_CIS_conc5_TP1	BCL_SP_0195_LCM_PPT_CIS_conc0_TPcontrol	Cfp_43319	43319	BCL_SP_0195_LCM	1	CIS	5	PPT	299314
Cfp	43.8206	-0.4218	0.22184	-1.90137	0.0572533	0.135531	BCL_SP_0195_LCM_WHOLE_CIS_conc5_TP4	BCL_SP_0195_LCM_WHOLE_CIS_conc0_TPcontrol	Cfp_43319	43319	BCL_SP_0195_LCM	4	CIS	5	WHOLE	299314
Cfp	43.8206	1.03019	0.21018	4.90148	9.51183e-07	9.01912e-05	BCL_SP_0195_LCM_WHOLE_CIS_conc5_TP480	BCL_SP_0195_LCM_WHOLE_CIS_conc0_TPcontrol	Cfp_43319	43319	BCL_SP_0195_LCM	480	CIS	5	WHOLE	299314
Cfp	19.6966	0.66692	0.701044	0.951325	0.34144	0.642184	BCL_SP_0195_LCM_CPT_CIS_conc5_TP672	BCL_SP_0195_LCM_CPT_CIS_conc0_TPcontrol	Cfp_43319	43319	BCL_SP_0195_LCM	672	CIS	5	CPT	299314
Cfp	19.6966	0.902596	0.699348	1.29063	0.196834	0.743854	BCL_SP_0195_LCM_CPT_CIS_conc5_TP480	BCL_SP_0195_LCM_CPT_CIS_conc0_TPcontrol	Cfp_43319	43319	BCL_SP_0195_LCM	480	CIS	5	CPT	299314
Cfp	19.6966	0.178945	0.704931	0.253847	0.799613	0.950829	BCL_SP_0195_LCM_CPT_CIS_conc5_TP4	BCL_SP_0195_LCM_CPT_CIS_conc0_TPcontrol	Cfp_43319	43319	BCL_SP_0195_LCM	4	CIS	5	CPT	299314
Cfp	19.6966	1.14085	0.697956	1.63456	0.10214	0.408448	BCL_SP_0195_LCM_CPT_CIS_conc5_TP288	BCL_SP_0195_LCM_CPT_CIS_conc0_TPcontrol	Cfp_43319	43319	BCL_SP_0195_LCM	288	CIS	5	CPT	299314
Cfp	26.4807	3.408	0.948017	3.59487	0.000324551	0.00402689	BCL_SP_0195_LCM_PPT_CIS_conc5_TP240	BCL_SP_0195_LCM_PPT_CIS_conc0_TPcontrol	Cfp_43319	43319	BCL_SP_0195_LCM	240	CIS	5	PPT	299314
Cfp	43.8206	0.103059	0.218074	0.472591	0.636505	0.976519	BCL_SP_0195_LCM_WHOLE_CIS_conc5_TP1	BCL_SP_0195_LCM_WHOLE_CIS_conc0_TPcontrol	Cfp_43319	43319	BCL_SP_0195_LCM	1	CIS	5	WHOLE	299314
Cfp	26.4807	1.02282	0.952909	1.07336	0.283108	1	BCL_SP_0195_LCM_PPT_CIS_conc5_TP4	BCL_SP_0195_LCM_PPT_CIS_conc0_TPcontrol	Cfp_43319	43319	BCL_SP_0195_LCM	4	CIS	5	PPT	299314
Cfp	26.4807	2.09239	0.814975	2.56743	0.0102457	0.0789528	BCL_SP_0195_LCM_PPT_CIS_conc5_TP72	BCL_SP_0195_LCM_PPT_CIS_conc0_TPcontrol	Cfp_43319	43319	BCL_SP_0195_LCM	72	CIS	5	PPT	299314
Cfp	43.8206	0.694494	0.211412	3.28502	0.00101975	0.0168019	BCL_SP_0195_LCM_WHOLE_CIS_conc5_TP672	BCL_SP_0195_LCM_WHOLE_CIS_conc0_TPcontrol	Cfp_43319	43319	BCL_SP_0195_LCM	672	CIS	5	WHOLE	299314
Cfp	43.8206	0.397675	0.214997	1.84968	0.06436	0.172597	BCL_SP_0195_LCM_WHOLE_CIS_conc5_TP2	BCL_SP_0195_LCM_WHOLE_CIS_conc0_TPcontrol	Cfp_43319	43319	BCL_SP_0195_LCM	2	CIS	5	WHOLE	299314
Cfp	26.4807	2.90001	0.951355	3.04829	0.00230145	0.0148384	BCL_SP_0195_LCM_PPT_CIS_conc5_TP480	BCL_SP_0195_LCM_PPT_CIS_conc0_TPcontrol	Cfp_43319	43319	BCL_SP_0195_LCM	480	CIS	5	PPT	299314
Cfp	19.6966	-0.144077	0.708529	-0.203347	0.838863	0.972498	BCL_SP_0195_LCM_CPT_CIS_conc5_TP2	BCL_SP_0195_LCM_CPT_CIS_conc0_TPcontrol	Cfp_43319	43319	BCL_SP_0195_LCM	2	CIS	5	CPT	299314
Cfp	43.8206	1.11753	0.209867	5.32496	1.00978e-07	5.36664e-06	BCL_SP_0195_LCM_WHOLE_CIS_conc5_TP288	BCL_SP_0195_LCM_WHOLE_CIS_conc0_TPcontrol	Cfp_43319	43319	BCL_SP_0195_LCM	288	CIS	5	WHOLE	299314
Cfp	26.4807	3.07686	0.811596	3.79112	0.000149967	0.00411111	BCL_SP_0195_LCM_PPT_CIS_conc5_TP192	BCL_SP_0195_LCM_PPT_CIS_conc0_TPcontrol	Cfp_43319	43319	BCL_SP_0195_LCM	192	CIS	5	PPT	299314
Cfp	43.8206	-0.000536539	0.218862	-0.0024515	0.998044	0.999672	BCL_SP_0195_LCM_WHOLE_CIS_conc5_TP24	BCL_SP_0195_LCM_WHOLE_CIS_conc0_TPcontrol	Cfp_43319	43319	BCL_SP_0195_LCM	24	CIS	5	WHOLE	299314
Cfp	19.6966	-1.43839	0.763662	-1.88355	0.0596261	0.361808	BCL_SP_0195_LCM_CPT_CIS_conc5_TP24	BCL_SP_0195_LCM_CPT_CIS_conc0_TPcontrol	Cfp_43319	43319	BCL_SP_0195_LCM	24	CIS	5	CPT	299314
Cfp	19.6966	1.01859	0.698287	1.45869	0.144649	0.965234	BCL_SP_0195_LCM_CPT_CIS_conc5_TP192	BCL_SP_0195_LCM_CPT_CIS_conc0_TPcontrol	Cfp_43319	43319	BCL_SP_0195_LCM	192	CIS	5	CPT	299314
Cftr	0.833905	0.122585	1.06725	0.11486	0.908556	0.958913	BCL_SP_0195_LCM_WHOLE_CIS_conc5_TP120	BCL_SP_0195_LCM_WHOLE_CIS_conc0_TPcontrol	Cftr_52764	52764	BCL_SP_0195_LCM	120	CIS	5	WHOLE	24255
Cftr	2.26336	-5.53235	2.55823	-2.16257	0.0305743	0.11949	BCL_SP_0195_LCM_PPT_CIS_conc5_TP288	BCL_SP_0195_LCM_PPT_CIS_conc0_TPcontrol	Cftr_52764	52764	BCL_SP_0195_LCM	288	CIS	5	PPT	24255
Cftr	2.26336	-4.37057	2.53727	-1.72255	0.0849707	NA	BCL_SP_0195_LCM_PPT_CIS_conc5_TP120	BCL_SP_0195_LCM_PPT_CIS_conc0_TPcontrol	Cftr_52764	52764	BCL_SP_0195_LCM	120	CIS	5	PPT	24255
Cftr	0.833905	1.71627	1.0085	1.7018	0.0887921	0.301738	BCL_SP_0195_LCM_WHOLE_CIS_conc5_TP192	BCL_SP_0195_LCM_WHOLE_CIS_conc0_TPcontrol	Cftr_52764	52764	BCL_SP_0195_LCM	192	CIS	5	WHOLE	24255
Cftr	0.404806	-2.22034	5.17478	-0.429069	0.667873	NA	BCL_SP_0195_LCM_CPT_CIS_conc5_TP4	BCL_SP_0195_LCM_CPT_CIS_conc0_TPcontrol	Cftr_52764	52764	BCL_SP_0195_LCM	4	CIS	5	CPT	24255
Cftr	2.26336	-4.21965	2.0902	-2.01878	0.0435101	NA	BCL_SP_0195_LCM_PPT_CIS_conc5_TP1	BCL_SP_0195_LCM_PPT_CIS_conc0_TPcontrol	Cftr_52764	52764	BCL_SP_0195_LCM	1	CIS	5	PPT	24255
Cftr	0.833905	0.2347	1.07364	0.218602	0.82696	0.957862	BCL_SP_0195_LCM_WHOLE_CIS_conc5_TP72	BCL_SP_0195_LCM_WHOLE_CIS_conc0_TPcontrol	Cftr_52764	52764	BCL_SP_0195_LCM	72	CIS	5	WHOLE	24255
Cftr	0.404806	0.873514	5.08624	0.171741	0.863641	NA	BCL_SP_0195_LCM_CPT_CIS_conc5_TP480	BCL_SP_0195_LCM_CPT_CIS_conc0_TPcontrol	Cftr_52764	52764	BCL_SP_0195_LCM	480	CIS	5	CPT	24255
Cftr	2.26336	-0.575105	1.85062	-0.310763	0.755981	NA	BCL_SP_0195_LCM_PPT_CIS_conc5_TP24	BCL_SP_0195_LCM_PPT_CIS_conc0_TPcontrol	Cftr_52764	52764	BCL_SP_0195_LCM	24	CIS	5	PPT	24255
Cftr	0.404806	-2.47314	5.17478	-0.477922	0.632706	NA	BCL_SP_0195_LCM_CPT_CIS_conc5_TP360	BCL_SP_0195_LCM_CPT_CIS_conc0_TPcontrol	Cftr_52764	52764	BCL_SP_0195_LCM	360	CIS	5	CPT	24255
Cftr	0.404806	-2.7289	5.17478	-0.527345	0.597954	NA	BCL_SP_0195_LCM_CPT_CIS_conc5_TP1	BCL_SP_0195_LCM_CPT_CIS_conc0_TPcontrol	Cftr_52764	52764	BCL_SP_0195_LCM	1	CIS	5	CPT	24255
Cftr	0.404806	-1.501	5.16779	-0.290453	0.77147	NA	BCL_SP_0195_LCM_CPT_CIS_conc5_TP72	BCL_SP_0195_LCM_CPT_CIS_conc0_TPcontrol	Cftr_52764	52764	BCL_SP_0195_LCM	72	CIS	5	CPT	24255
Cftr	0.404806	-0.15964	5.11731	-0.031196	0.975113	NA	BCL_SP_0195_LCM_CPT_CIS_conc5_TP240	BCL_SP_0195_LCM_CPT_CIS_conc0_TPcontrol	Cftr_52764	52764	BCL_SP_0195_LCM	240	CIS	5	CPT	24255
Cftr	0.833905	0.0676817	1.07663	0.0628644	0.949874	NA	BCL_SP_0195_LCM_WHOLE_CIS_conc5_TP4	BCL_SP_0195_LCM_WHOLE_CIS_conc0_TPcontrol	Cftr_52764	52764	BCL_SP_0195_LCM	4	CIS	5	WHOLE	24255
Cftr	0.833905	0.0334463	1.08651	0.030783	0.975443	NA	BCL_SP_0195_LCM_WHOLE_CIS_conc5_TP2	BCL_SP_0195_LCM_WHOLE_CIS_conc0_TPcontrol	Cftr_52764	52764	BCL_SP_0195_LCM	2	CIS	5	WHOLE	24255
Cftr	0.404806	-2.58684	5.17478	-0.499892	0.617151	NA	BCL_SP_0195_LCM_CPT_CIS_conc5_TP192	BCL_SP_0195_LCM_CPT_CIS_conc0_TPcontrol	Cftr_52764	52764	BCL_SP_0195_LCM	192	CIS	5	CPT	24255
Cftr	2.26336	-5.86575	2.15356	-2.72374	0.00645471	NA	BCL_SP_0195_LCM_PPT_CIS_conc5_TP672	BCL_SP_0195_LCM_PPT_CIS_conc0_TPcontrol	Cftr_52764	52764	BCL_SP_0195_LCM	672	CIS	5	PPT	24255
Cftr	0.404806	-0.424865	5.14024	-0.0826547	0.934126	NA	BCL_SP_0195_LCM_CPT_CIS_conc5_TP288	BCL_SP_0195_LCM_CPT_CIS_conc0_TPcontrol	Cftr_52764	52764	BCL_SP_0195_LCM	288	CIS	5	CPT	24255
Cftr	0.404806	0.62627	5.09452	0.12293	0.902162	NA	BCL_SP_0195_LCM_CPT_CIS_conc5_TP672	BCL_SP_0195_LCM_CPT_CIS_conc0_TPcontrol	Cftr_52764	52764	BCL_SP_0195_LCM	672	CIS	5	CPT	24255
Cftr	0.833905	-0.93135	1.19225	-0.78117	0.434703	0.953995	BCL_SP_0195_LCM_WHOLE_CIS_conc5_TP1	BCL_SP_0195_LCM_WHOLE_CIS_conc0_TPcontrol	Cftr_52764	52764	BCL_SP_0195_LCM	1	CIS	5	WHOLE	24255
Cftr	0.833905	-2.32333	1.40925	-1.64862	0.0992252	0.289078	BCL_SP_0195_LCM_WHOLE_CIS_conc5_TP480	BCL_SP_0195_LCM_WHOLE_CIS_conc0_TPcontrol	Cftr_52764	52764	BCL_SP_0195_LCM	480	CIS	5	WHOLE	24255
Cftr	2.26336	-5.12892	2.55823	-2.00487	0.0449769	0.131724	BCL_SP_0195_LCM_PPT_CIS_conc5_TP480	BCL_SP_0195_LCM_PPT_CIS_conc0_TPcontrol	Cftr_52764	52764	BCL_SP_0195_LCM	480	CIS	5	PPT	24255
Cftr	0.833905	-0.109392	1.0885	-0.100498	0.919949	0.959655	BCL_SP_0195_LCM_WHOLE_CIS_conc5_TP240	BCL_SP_0195_LCM_WHOLE_CIS_conc0_TPcontrol	Cftr_52764	52764	BCL_SP_0195_LCM	240	CIS	5	WHOLE	24255
Cftr	2.26336	-1.86939	2.1596	-0.865622	0.386698	NA	BCL_SP_0195_LCM_PPT_CIS_conc5_TP4	BCL_SP_0195_LCM_PPT_CIS_conc0_TPcontrol	Cftr_52764	52764	BCL_SP_0195_LCM	4	CIS	5	PPT	24255
Cftr	0.833905	-0.468166	1.13502	-0.412473	0.679992	NA	BCL_SP_0195_LCM_WHOLE_CIS_conc5_TP24	BCL_SP_0195_LCM_WHOLE_CIS_conc0_TPcontrol	Cftr_52764	52764	BCL_SP_0195_LCM	24	CIS	5	WHOLE	24255
Cftr	0.833905	-0.291033	1.10052	-0.26445	0.791433	0.924725	BCL_SP_0195_LCM_WHOLE_CIS_conc5_TP360	BCL_SP_0195_LCM_WHOLE_CIS_conc0_TPcontrol	Cftr_52764	52764	BCL_SP_0195_LCM	360	CIS	5	WHOLE	24255
Cftr	0.833905	0.798067	1.02978	0.774989	0.438346	0.661611	BCL_SP_0195_LCM_WHOLE_CIS_conc5_TP672	BCL_SP_0195_LCM_WHOLE_CIS_conc0_TPcontrol	Cftr_52764	52764	BCL_SP_0195_LCM	672	CIS	5	WHOLE	24255
Cftr	2.26336	-1.60042	1.8776	-0.852376	0.394006	NA	BCL_SP_0195_LCM_PPT_CIS_conc5_TP72	BCL_SP_0195_LCM_PPT_CIS_conc0_TPcontrol	Cftr_52764	52764	BCL_SP_0195_LCM	72	CIS	5	PPT	24255
Cftr	2.26336	-2.11713	2.24191	-0.944344	0.344994	NA	BCL_SP_0195_LCM_PPT_CIS_conc5_TP240	BCL_SP_0195_LCM_PPT_CIS_conc0_TPcontrol	Cftr_52764	52764	BCL_SP_0195_LCM	240	CIS	5	PPT	24255
Cftr	0.404806	-2.24852	5.17478	-0.434515	0.663914	NA	BCL_SP_0195_LCM_CPT_CIS_conc5_TP2	BCL_SP_0195_LCM_CPT_CIS_conc0_TPcontrol	Cftr_52764	52764	BCL_SP_0195_LCM	2	CIS	5	CPT	24255
Cftr	0.833905	-0.573005	1.12129	-0.511025	0.609334	0.763654	BCL_SP_0195_LCM_WHOLE_CIS_conc5_TP288	BCL_SP_0195_LCM_WHOLE_CIS_conc0_TPcontrol	Cftr_52764	52764	BCL_SP_0195_LCM	288	CIS	5	WHOLE	24255
Cftr	0.404806	2.30389	5.05215	0.45602	0.648375	NA	BCL_SP_0195_LCM_CPT_CIS_conc5_TP120	BCL_SP_0195_LCM_CPT_CIS_conc0_TPcontrol	Cftr_52764	52764	BCL_SP_0195_LCM	120	CIS	5	CPT	24255
Cftr	0.404806	-1.9104	5.16583	-0.369814	0.711521	NA	BCL_SP_0195_LCM_CPT_CIS_conc5_TP24	BCL_SP_0195_LCM_CPT_CIS_conc0_TPcontrol	Cftr_52764	52764	BCL_SP_0195_LCM	24	CIS	5	CPT	24255
Cftr	2.26336	-1.1392	1.83041	-0.622377	0.533694	NA	BCL_SP_0195_LCM_PPT_CIS_conc5_TP2	BCL_SP_0195_LCM_PPT_CIS_conc0_TPcontrol	Cftr_52764	52764	BCL_SP_0195_LCM	2	CIS	5	PPT	24255
Cftr	2.26336	0.150257	1.82945	0.0821324	0.934541	0.972218	BCL_SP_0195_LCM_PPT_CIS_conc5_TP192	BCL_SP_0195_LCM_PPT_CIS_conc0_TPcontrol	Cftr_52764	52764	BCL_SP_0195_LCM	192	CIS	5	PPT	24255
Cgas	5.89601	0.80688	0.43114	1.8715	0.0612753	0.236227	BCL_SP_0195_LCM_WHOLE_CIS_conc5_TP192	BCL_SP_0195_LCM_WHOLE_CIS_conc0_TPcontrol	Cgas_51556	51556	BCL_SP_0195_LCM	192	CIS	5	WHOLE	682147
Cgas	5.89601	1.6521	0.416091	3.97053	7.17124e-05	0.00130833	BCL_SP_0195_LCM_WHOLE_CIS_conc5_TP120	BCL_SP_0195_LCM_WHOLE_CIS_conc0_TPcontrol	Cgas_51556	51556	BCL_SP_0195_LCM	120	CIS	5	WHOLE	682147
Cgas	5.89601	0.72553	0.431805	1.68023	0.0929133	0.191459	BCL_SP_0195_LCM_WHOLE_CIS_conc5_TP4	BCL_SP_0195_LCM_WHOLE_CIS_conc0_TPcontrol	Cgas_51556	51556	BCL_SP_0195_LCM	4	CIS	5	WHOLE	682147
Cgas	5.89601	1.22181	0.424843	2.87591	0.00402867	0.0529456	BCL_SP_0195_LCM_WHOLE_CIS_conc5_TP72	BCL_SP_0195_LCM_WHOLE_CIS_conc0_TPcontrol	Cgas_51556	51556	BCL_SP_0195_LCM	72	CIS	5	WHOLE	682147
Cgas	2.4733	3.81645	3.13591	1.21701	0.223599	NA	BCL_SP_0195_LCM_PPT_CIS_conc5_TP240	BCL_SP_0195_LCM_PPT_CIS_conc0_TPcontrol	Cgas_51556	51556	BCL_SP_0195_LCM	240	CIS	5	PPT	682147
Cgas	1.56966	0.506189	1.868	0.27098	0.786407	NA	BCL_SP_0195_LCM_CPT_CIS_conc5_TP240	BCL_SP_0195_LCM_CPT_CIS_conc0_TPcontrol	Cgas_51556	51556	BCL_SP_0195_LCM	240	CIS	5	CPT	682147
Cgas	1.56966	2.64741	1.73869	1.52265	0.127846	NA	BCL_SP_0195_LCM_CPT_CIS_conc5_TP672	BCL_SP_0195_LCM_CPT_CIS_conc0_TPcontrol	Cgas_51556	51556	BCL_SP_0195_LCM	672	CIS	5	CPT	682147
Cgas	1.56966	0.448491	1.87111	0.239692	0.810569	NA	BCL_SP_0195_LCM_CPT_CIS_conc5_TP72	BCL_SP_0195_LCM_CPT_CIS_conc0_TPcontrol	Cgas_51556	51556	BCL_SP_0195_LCM	72	CIS	5	CPT	682147
Cgas	5.89601	0.784011	0.429739	1.82439	0.0680933	0.279402	BCL_SP_0195_LCM_WHOLE_CIS_conc5_TP360	BCL_SP_0195_LCM_WHOLE_CIS_conc0_TPcontrol	Cgas_51556	51556	BCL_SP_0195_LCM	360	CIS	5	WHOLE	682147
Cgas	2.4733	-0.987691	2.91483	-0.33885	0.734723	0.911319	BCL_SP_0195_LCM_PPT_CIS_conc5_TP24	BCL_SP_0195_LCM_PPT_CIS_conc0_TPcontrol	Cgas_51556	51556	BCL_SP_0195_LCM	24	CIS	5	PPT	682147
Cgas	1.56966	3.03173	1.72433	1.75821	0.0787116	NA	BCL_SP_0195_LCM_CPT_CIS_conc5_TP4	BCL_SP_0195_LCM_CPT_CIS_conc0_TPcontrol	Cgas_51556	51556	BCL_SP_0195_LCM	4	CIS	5	CPT	682147
Cgas	5.89601	0.402606	0.435127	0.92526	0.35483	0.587322	BCL_SP_0195_LCM_WHOLE_CIS_conc5_TP672	BCL_SP_0195_LCM_WHOLE_CIS_conc0_TPcontrol	Cgas_51556	51556	BCL_SP_0195_LCM	672	CIS	5	WHOLE	682147
Cgas	1.56966	3.39415	1.71763	1.97607	0.0481469	NA	BCL_SP_0195_LCM_CPT_CIS_conc5_TP480	BCL_SP_0195_LCM_CPT_CIS_conc0_TPcontrol	Cgas_51556	51556	BCL_SP_0195_LCM	480	CIS	5	CPT	682147
Cgas	2.4733	5.65847	3.11958	1.81386	0.0696994	0.179373	BCL_SP_0195_LCM_PPT_CIS_conc5_TP480	BCL_SP_0195_LCM_PPT_CIS_conc0_TPcontrol	Cgas_51556	51556	BCL_SP_0195_LCM	480	CIS	5	PPT	682147
Cgas	5.89601	0.545699	0.435537	1.25293	0.21023	0.419333	BCL_SP_0195_LCM_WHOLE_CIS_conc5_TP240	BCL_SP_0195_LCM_WHOLE_CIS_conc0_TPcontrol	Cgas_51556	51556	BCL_SP_0195_LCM	240	CIS	5	WHOLE	682147
Cgas	2.4733	-1.77861	2.91483	-0.610193	0.541734	NA	BCL_SP_0195_LCM_PPT_CIS_conc5_TP1	BCL_SP_0195_LCM_PPT_CIS_conc0_TPcontrol	Cgas_51556	51556	BCL_SP_0195_LCM	1	CIS	5	PPT	682147
Cgas	5.89601	0.279122	0.447138	0.624241	0.53247	0.896979	BCL_SP_0195_LCM_WHOLE_CIS_conc5_TP24	BCL_SP_0195_LCM_WHOLE_CIS_conc0_TPcontrol	Cgas_51556	51556	BCL_SP_0195_LCM	24	CIS	5	WHOLE	682147
Cgas	1.56966	0.748418	1.8414	0.406439	0.68442	NA	BCL_SP_0195_LCM_CPT_CIS_conc5_TP360	BCL_SP_0195_LCM_CPT_CIS_conc0_TPcontrol	Cgas_51556	51556	BCL_SP_0195_LCM	360	CIS	5	CPT	682147
Cgas	2.4733	0.701282	2.75257	0.254773	0.798898	1	BCL_SP_0195_LCM_PPT_CIS_conc5_TP2	BCL_SP_0195_LCM_PPT_CIS_conc0_TPcontrol	Cgas_51556	51556	BCL_SP_0195_LCM	2	CIS	5	PPT	682147
Cgas	2.4733	4.93058	3.11991	1.58036	0.114024	0.272578	BCL_SP_0195_LCM_PPT_CIS_conc5_TP120	BCL_SP_0195_LCM_PPT_CIS_conc0_TPcontrol	Cgas_51556	51556	BCL_SP_0195_LCM	120	CIS	5	PPT	682147
Cgas	1.56966	0.770121	1.81484	0.424346	0.671313	NA	BCL_SP_0195_LCM_CPT_CIS_conc5_TP1	BCL_SP_0195_LCM_CPT_CIS_conc0_TPcontrol	Cgas_51556	51556	BCL_SP_0195_LCM	1	CIS	5	CPT	682147
Cgas	5.89601	0.748694	0.429314	1.74393	0.0811714	0.259205	BCL_SP_0195_LCM_WHOLE_CIS_conc5_TP480	BCL_SP_0195_LCM_WHOLE_CIS_conc0_TPcontrol	Cgas_51556	51556	BCL_SP_0195_LCM	480	CIS	5	WHOLE	682147
Cgas	2.4733	-1.46667	3.42892	-0.427734	0.668845	0.816999	BCL_SP_0195_LCM_PPT_CIS_conc5_TP288	BCL_SP_0195_LCM_PPT_CIS_conc0_TPcontrol	Cgas_51556	51556	BCL_SP_0195_LCM	288	CIS	5	PPT	682147
Cgas	1.56966	4.21693	1.70374	2.4751	0.01332	NA	BCL_SP_0195_LCM_CPT_CIS_conc5_TP288	BCL_SP_0195_LCM_CPT_CIS_conc0_TPcontrol	Cgas_51556	51556	BCL_SP_0195_LCM	288	CIS	5	CPT	682147
Cgas	5.89601	0.166963	0.449228	0.371665	0.710142	0.816667	BCL_SP_0195_LCM_WHOLE_CIS_conc5_TP2	BCL_SP_0195_LCM_WHOLE_CIS_conc0_TPcontrol	Cgas_51556	51556	BCL_SP_0195_LCM	2	CIS	5	WHOLE	682147
Cgas	1.56966	2.97708	1.7265	1.72435	0.0846448	NA	BCL_SP_0195_LCM_CPT_CIS_conc5_TP192	BCL_SP_0195_LCM_CPT_CIS_conc0_TPcontrol	Cgas_51556	51556	BCL_SP_0195_LCM	192	CIS	5	CPT	682147
Cgas	1.56966	-0.0397099	1.98681	-0.0199868	0.984054	NA	BCL_SP_0195_LCM_CPT_CIS_conc5_TP2	BCL_SP_0195_LCM_CPT_CIS_conc0_TPcontrol	Cgas_51556	51556	BCL_SP_0195_LCM	2	CIS	5	CPT	682147
Cgas	1.56966	1.74829	1.76063	0.992992	0.320714	NA	BCL_SP_0195_LCM_CPT_CIS_conc5_TP120	BCL_SP_0195_LCM_CPT_CIS_conc0_TPcontrol	Cgas_51556	51556	BCL_SP_0195_LCM	120	CIS	5	CPT	682147
Cgas	5.89601	-0.731295	0.490927	-1.48962	0.136324	0.851371	BCL_SP_0195_LCM_WHOLE_CIS_conc5_TP1	BCL_SP_0195_LCM_WHOLE_CIS_conc0_TPcontrol	Cgas_51556	51556	BCL_SP_0195_LCM	1	CIS	5	WHOLE	682147
Cgas	2.4733	4.54283	2.67843	1.69608	0.0898713	NA	BCL_SP_0195_LCM_PPT_CIS_conc5_TP72	BCL_SP_0195_LCM_PPT_CIS_conc0_TPcontrol	Cgas_51556	51556	BCL_SP_0195_LCM	72	CIS	5	PPT	682147
Cgas	5.89601	1.04397	0.424237	2.46082	0.0138619	0.0664869	BCL_SP_0195_LCM_WHOLE_CIS_conc5_TP288	BCL_SP_0195_LCM_WHOLE_CIS_conc0_TPcontrol	Cgas_51556	51556	BCL_SP_0195_LCM	288	CIS	5	WHOLE	682147
Cgas	2.4733	2.03665	2.71658	0.74971	0.453429	NA	BCL_SP_0195_LCM_PPT_CIS_conc5_TP672	BCL_SP_0195_LCM_PPT_CIS_conc0_TPcontrol	Cgas_51556	51556	BCL_SP_0195_LCM	672	CIS	5	PPT	682147
Cgas	2.4733	2.84209	3.13123	0.907659	0.364058	NA	BCL_SP_0195_LCM_PPT_CIS_conc5_TP4	BCL_SP_0195_LCM_PPT_CIS_conc0_TPcontrol	Cgas_51556	51556	BCL_SP_0195_LCM	4	CIS	5	PPT	682147
Cgas	1.56966	1.83706	1.81802	1.01047	0.312269	NA	BCL_SP_0195_LCM_CPT_CIS_conc5_TP24	BCL_SP_0195_LCM_CPT_CIS_conc0_TPcontrol	Cgas_51556	51556	BCL_SP_0195_LCM	24	CIS	5	CPT	682147
Cgas	2.4733	3.15027	2.70388	1.16509	0.243981	0.518078	BCL_SP_0195_LCM_PPT_CIS_conc5_TP192	BCL_SP_0195_LCM_PPT_CIS_conc0_TPcontrol	Cgas_51556	51556	BCL_SP_0195_LCM	192	CIS	5	PPT	682147
Cggbp1	83.7519	0.227359	0.223431	1.01758	0.308878	0.602728	BCL_SP_0195_LCM_WHOLE_CIS_conc5_TP192	BCL_SP_0195_LCM_WHOLE_CIS_conc0_TPcontrol	Cggbp1_51632	51632	BCL_SP_0195_LCM	192	CIS	5	WHOLE	288353
Cggbp1	83.7519	0.18046	0.223896	0.806	0.420243	0.848856	BCL_SP_0195_LCM_WHOLE_CIS_conc5_TP24	BCL_SP_0195_LCM_WHOLE_CIS_conc0_TPcontrol	Cggbp1_51632	51632	BCL_SP_0195_LCM	24	CIS	5	WHOLE	288353
Cggbp1	69.5595	1.31318	0.411252	3.19314	0.00140735	0.0121957	BCL_SP_0195_LCM_PPT_CIS_conc5_TP288	BCL_SP_0195_LCM_PPT_CIS_conc0_TPcontrol	Cggbp1_51632	51632	BCL_SP_0195_LCM	288	CIS	5	PPT	288353
Cggbp1	83.7519	0.199838	0.223326	0.894826	0.37088	0.589581	BCL_SP_0195_LCM_WHOLE_CIS_conc5_TP240	BCL_SP_0195_LCM_WHOLE_CIS_conc0_TPcontrol	Cggbp1_51632	51632	BCL_SP_0195_LCM	240	CIS	5	WHOLE	288353
Cggbp1	83.7519	0.0388936	0.224326	0.17338	0.862353	0.967283	BCL_SP_0195_LCM_WHOLE_CIS_conc5_TP72	BCL_SP_0195_LCM_WHOLE_CIS_conc0_TPcontrol	Cggbp1_51632	51632	BCL_SP_0195_LCM	72	CIS	5	WHOLE	288353
Cggbp1	69.5595	0.623446	0.415126	1.50182	0.133143	0.319989	BCL_SP_0195_LCM_PPT_CIS_conc5_TP240	BCL_SP_0195_LCM_PPT_CIS_conc0_TPcontrol	Cggbp1_51632	51632	BCL_SP_0195_LCM	240	CIS	5	PPT	288353
Cggbp1	83.7519	0.223094	0.22304	1.00024	0.317193	0.559846	BCL_SP_0195_LCM_WHOLE_CIS_conc5_TP120	BCL_SP_0195_LCM_WHOLE_CIS_conc0_TPcontrol	Cggbp1_51632	51632	BCL_SP_0195_LCM	120	CIS	5	WHOLE	288353
Cggbp1	69.5595	0.878694	0.411832	2.13362	0.0328736	0.115886	BCL_SP_0195_LCM_PPT_CIS_conc5_TP120	BCL_SP_0195_LCM_PPT_CIS_conc0_TPcontrol	Cggbp1_51632	51632	BCL_SP_0195_LCM	120	CIS	5	PPT	288353
Cggbp1	83.7519	-0.277461	0.225489	-1.23049	0.218515	0.387593	BCL_SP_0195_LCM_WHOLE_CIS_conc5_TP2	BCL_SP_0195_LCM_WHOLE_CIS_conc0_TPcontrol	Cggbp1_51632	51632	BCL_SP_0195_LCM	2	CIS	5	WHOLE	288353
Cggbp1	65.1995	-0.0449721	0.350218	-0.128412	0.897823	0.986062	BCL_SP_0195_LCM_CPT_CIS_conc5_TP360	BCL_SP_0195_LCM_CPT_CIS_conc0_TPcontrol	Cggbp1_51632	51632	BCL_SP_0195_LCM	360	CIS	5	CPT	288353
Cggbp1	83.7519	0.427682	0.222738	1.92011	0.0548438	0.131433	BCL_SP_0195_LCM_WHOLE_CIS_conc5_TP4	BCL_SP_0195_LCM_WHOLE_CIS_conc0_TPcontrol	Cggbp1_51632	51632	BCL_SP_0195_LCM	4	CIS	5	WHOLE	288353
Cggbp1	69.5595	0.0688197	0.361175	0.190544	0.848883	0.955941	BCL_SP_0195_LCM_PPT_CIS_conc5_TP24	BCL_SP_0195_LCM_PPT_CIS_conc0_TPcontrol	Cggbp1_51632	51632	BCL_SP_0195_LCM	24	CIS	5	PPT	288353
Cggbp1	65.1995	0.238462	0.348575	0.684106	0.493908	0.999004	BCL_SP_0195_LCM_CPT_CIS_conc5_TP120	BCL_SP_0195_LCM_CPT_CIS_conc0_TPcontrol	Cggbp1_51632	51632	BCL_SP_0195_LCM	120	CIS	5	CPT	288353
Cggbp1	65.1995	-0.0831613	0.352475	-0.235935	0.813483	0.977514	BCL_SP_0195_LCM_CPT_CIS_conc5_TP480	BCL_SP_0195_LCM_CPT_CIS_conc0_TPcontrol	Cggbp1_51632	51632	BCL_SP_0195_LCM	480	CIS	5	CPT	288353
Cggbp1	69.5595	0.41593	0.353139	1.17781	0.238873	1	BCL_SP_0195_LCM_PPT_CIS_conc5_TP1	BCL_SP_0195_LCM_PPT_CIS_conc0_TPcontrol	Cggbp1_51632	51632	BCL_SP_0195_LCM	1	CIS	5	PPT	288353
Cggbp1	69.5595	0.121417	0.359431	0.337804	0.735511	0.879649	BCL_SP_0195_LCM_PPT_CIS_conc5_TP192	BCL_SP_0195_LCM_PPT_CIS_conc0_TPcontrol	Cggbp1_51632	51632	BCL_SP_0195_LCM	192	CIS	5	PPT	288353
Cggbp1	69.5595	0.188798	0.356945	0.528927	0.596856	0.813986	BCL_SP_0195_LCM_PPT_CIS_conc5_TP72	BCL_SP_0195_LCM_PPT_CIS_conc0_TPcontrol	Cggbp1_51632	51632	BCL_SP_0195_LCM	72	CIS	5	PPT	288353
Cggbp1	65.1995	-0.23264	0.352998	-0.659041	0.50987	0.998754	BCL_SP_0195_LCM_CPT_CIS_conc5_TP192	BCL_SP_0195_LCM_CPT_CIS_conc0_TPcontrol	Cggbp1_51632	51632	BCL_SP_0195_LCM	192	CIS	5	CPT	288353
Cggbp1	83.7519	0.242392	0.222959	1.08716	0.276968	0.514338	BCL_SP_0195_LCM_WHOLE_CIS_conc5_TP480	BCL_SP_0195_LCM_WHOLE_CIS_conc0_TPcontrol	Cggbp1_51632	51632	BCL_SP_0195_LCM	480	CIS	5	WHOLE	288353
Cggbp1	69.5595	1.76488	0.410922	4.29493	1.74749e-05	0.000292579	BCL_SP_0195_LCM_PPT_CIS_conc5_TP480	BCL_SP_0195_LCM_PPT_CIS_conc0_TPcontrol	Cggbp1_51632	51632	BCL_SP_0195_LCM	480	CIS	5	PPT	288353
Cggbp1	65.1995	-0.271974	0.351771	-0.773155	0.43943	0.964759	BCL_SP_0195_LCM_CPT_CIS_conc5_TP240	BCL_SP_0195_LCM_CPT_CIS_conc0_TPcontrol	Cggbp1_51632	51632	BCL_SP_0195_LCM	240	CIS	5	CPT	288353
Cggbp1	83.7519	0.177205	0.222936	0.794871	0.426689	0.651392	BCL_SP_0195_LCM_WHOLE_CIS_conc5_TP672	BCL_SP_0195_LCM_WHOLE_CIS_conc0_TPcontrol	Cggbp1_51632	51632	BCL_SP_0195_LCM	672	CIS	5	WHOLE	288353
Cggbp1	83.7519	-0.171765	0.225342	-0.762244	0.445914	0.954465	BCL_SP_0195_LCM_WHOLE_CIS_conc5_TP1	BCL_SP_0195_LCM_WHOLE_CIS_conc0_TPcontrol	Cggbp1_51632	51632	BCL_SP_0195_LCM	1	CIS	5	WHOLE	288353
Cggbp1	65.1995	-0.213582	0.351046	-0.608416	0.542911	0.997487	BCL_SP_0195_LCM_CPT_CIS_conc5_TP72	BCL_SP_0195_LCM_CPT_CIS_conc0_TPcontrol	Cggbp1_51632	51632	BCL_SP_0195_LCM	72	CIS	5	CPT	288353
Cggbp1	65.1995	0.421066	0.349736	1.20395	0.228607	0.591675	BCL_SP_0195_LCM_CPT_CIS_conc5_TP288	BCL_SP_0195_LCM_CPT_CIS_conc0_TPcontrol	Cggbp1_51632	51632	BCL_SP_0195_LCM	288	CIS	5	CPT	288353
Cggbp1	65.1995	0.265955	0.356485	0.746047	0.455639	0.805382	BCL_SP_0195_LCM_CPT_CIS_conc5_TP24	BCL_SP_0195_LCM_CPT_CIS_conc0_TPcontrol	Cggbp1_51632	51632	BCL_SP_0195_LCM	24	CIS	5	CPT	288353
Cggbp1	83.7519	0.287278	0.222875	1.28897	0.19741	0.389029	BCL_SP_0195_LCM_WHOLE_CIS_conc5_TP288	BCL_SP_0195_LCM_WHOLE_CIS_conc0_TPcontrol	Cggbp1_51632	51632	BCL_SP_0195_LCM	288	CIS	5	WHOLE	288353
Cggbp1	83.7519	0.0552727	0.223681	0.247105	0.804827	0.930296	BCL_SP_0195_LCM_WHOLE_CIS_conc5_TP360	BCL_SP_0195_LCM_WHOLE_CIS_conc0_TPcontrol	Cggbp1_51632	51632	BCL_SP_0195_LCM	360	CIS	5	WHOLE	288353
Cggbp1	65.1995	-0.0592555	0.351735	-0.168466	0.866216	0.969548	BCL_SP_0195_LCM_CPT_CIS_conc5_TP4	BCL_SP_0195_LCM_CPT_CIS_conc0_TPcontrol	Cggbp1_51632	51632	BCL_SP_0195_LCM	4	CIS	5	CPT	288353
Cggbp1	69.5595	0.472888	0.352663	1.34091	0.179951	0.649038	BCL_SP_0195_LCM_PPT_CIS_conc5_TP672	BCL_SP_0195_LCM_PPT_CIS_conc0_TPcontrol	Cggbp1_51632	51632	BCL_SP_0195_LCM	672	CIS	5	PPT	288353
Cggbp1	69.5595	0.389093	0.350875	1.10892	0.267464	1	BCL_SP_0195_LCM_PPT_CIS_conc5_TP2	BCL_SP_0195_LCM_PPT_CIS_conc0_TPcontrol	Cggbp1_51632	51632	BCL_SP_0195_LCM	2	CIS	5	PPT	288353
Cggbp1	65.1995	0.190744	0.350161	0.544732	0.585938	0.890938	BCL_SP_0195_LCM_CPT_CIS_conc5_TP2	BCL_SP_0195_LCM_CPT_CIS_conc0_TPcontrol	Cggbp1_51632	51632	BCL_SP_0195_LCM	2	CIS	5	CPT	288353
Cggbp1	65.1995	0.122862	0.348279	0.352769	0.724262	0.999523	BCL_SP_0195_LCM_CPT_CIS_conc5_TP1	BCL_SP_0195_LCM_CPT_CIS_conc0_TPcontrol	Cggbp1_51632	51632	BCL_SP_0195_LCM	1	CIS	5	CPT	288353
Cggbp1	65.1995	0.225382	0.350521	0.64299	0.520231	0.778682	BCL_SP_0195_LCM_CPT_CIS_conc5_TP672	BCL_SP_0195_LCM_CPT_CIS_conc0_TPcontrol	Cggbp1_51632	51632	BCL_SP_0195_LCM	672	CIS	5	CPT	288353
Cggbp1	69.5595	0.617091	0.409363	1.50744	0.131697	1	BCL_SP_0195_LCM_PPT_CIS_conc5_TP4	BCL_SP_0195_LCM_PPT_CIS_conc0_TPcontrol	Cggbp1_51632	51632	BCL_SP_0195_LCM	4	CIS	5	PPT	288353
Cgnl1	61.6652	-0.650963	0.274489	-2.37155	0.0177137	0.0919297	BCL_SP_0195_LCM_WHOLE_CIS_conc5_TP120	BCL_SP_0195_LCM_WHOLE_CIS_conc0_TPcontrol	Cgnl1_38091	38091	BCL_SP_0195_LCM	120	CIS	5	WHOLE	315795
Cgnl1	61.6652	-0.900868	0.275998	-3.26403	0.00109839	0.00699597	BCL_SP_0195_LCM_WHOLE_CIS_conc5_TP4	BCL_SP_0195_LCM_WHOLE_CIS_conc0_TPcontrol	Cgnl1_38091	38091	BCL_SP_0195_LCM	4	CIS	5	WHOLE	315795
Cgnl1	17.8512	1.66017	1.06406	1.56022	0.118708	0.297076	BCL_SP_0195_LCM_PPT_CIS_conc5_TP240	BCL_SP_0195_LCM_PPT_CIS_conc0_TPcontrol	Cgnl1_38091	38091	BCL_SP_0195_LCM	240	CIS	5	PPT	315795
Cgnl1	61.6652	-0.816071	0.275821	-2.9587	0.0030894	0.0286588	BCL_SP_0195_LCM_WHOLE_CIS_conc5_TP192	BCL_SP_0195_LCM_WHOLE_CIS_conc0_TPcontrol	Cgnl1_38091	38091	BCL_SP_0195_LCM	192	CIS	5	WHOLE	315795
Cgnl1	61.6652	-1.06736	0.27746	-3.84689	0.000119628	0.00296816	BCL_SP_0195_LCM_WHOLE_CIS_conc5_TP2	BCL_SP_0195_LCM_WHOLE_CIS_conc0_TPcontrol	Cgnl1_38091	38091	BCL_SP_0195_LCM	2	CIS	5	WHOLE	315795
Cgnl1	61.6652	-0.75292	0.276132	-2.72667	0.00639778	0.383731	BCL_SP_0195_LCM_WHOLE_CIS_conc5_TP1	BCL_SP_0195_LCM_WHOLE_CIS_conc0_TPcontrol	Cgnl1_38091	38091	BCL_SP_0195_LCM	1	CIS	5	WHOLE	315795
Cgnl1	61.6652	-0.47254	0.273996	-1.72462	0.0845958	0.317732	BCL_SP_0195_LCM_WHOLE_CIS_conc5_TP360	BCL_SP_0195_LCM_WHOLE_CIS_conc0_TPcontrol	Cgnl1_38091	38091	BCL_SP_0195_LCM	360	CIS	5	WHOLE	315795
Cgnl1	17.8512	0.67637	0.925355	0.73093	0.464822	0.784918	BCL_SP_0195_LCM_PPT_CIS_conc5_TP24	BCL_SP_0195_LCM_PPT_CIS_conc0_TPcontrol	Cgnl1_38091	38091	BCL_SP_0195_LCM	24	CIS	5	PPT	315795
Cgnl1	49.4306	-0.39711	0.350573	-1.13274	0.257322	0.999004	BCL_SP_0195_LCM_CPT_CIS_conc5_TP120	BCL_SP_0195_LCM_CPT_CIS_conc0_TPcontrol	Cgnl1_38091	38091	BCL_SP_0195_LCM	120	CIS	5	CPT	315795
Cgnl1	17.8512	0.794419	0.917447	0.865902	0.386544	0.672873	BCL_SP_0195_LCM_PPT_CIS_conc5_TP72	BCL_SP_0195_LCM_PPT_CIS_conc0_TPcontrol	Cgnl1_38091	38091	BCL_SP_0195_LCM	72	CIS	5	PPT	315795
Cgnl1	17.8512	2.5454	0.904438	2.81435	0.00488766	0.0484799	BCL_SP_0195_LCM_PPT_CIS_conc5_TP192	BCL_SP_0195_LCM_PPT_CIS_conc0_TPcontrol	Cgnl1_38091	38091	BCL_SP_0195_LCM	192	CIS	5	PPT	315795
Cgnl1	17.8512	3.56942	1.05317	3.38921	0.000700938	0.0060187	BCL_SP_0195_LCM_PPT_CIS_conc5_TP120	BCL_SP_0195_LCM_PPT_CIS_conc0_TPcontrol	Cgnl1_38091	38091	BCL_SP_0195_LCM	120	CIS	5	PPT	315795
Cgnl1	49.4306	-0.584809	0.364612	-1.60392	0.108732	0.46553	BCL_SP_0195_LCM_CPT_CIS_conc5_TP24	BCL_SP_0195_LCM_CPT_CIS_conc0_TPcontrol	Cgnl1_38091	38091	BCL_SP_0195_LCM	24	CIS	5	CPT	315795
Cgnl1	49.4306	-0.384877	0.352883	-1.09066	0.27542	0.998754	BCL_SP_0195_LCM_CPT_CIS_conc5_TP192	BCL_SP_0195_LCM_CPT_CIS_conc0_TPcontrol	Cgnl1_38091	38091	BCL_SP_0195_LCM	192	CIS	5	CPT	315795
Cgnl1	17.8512	-0.6378	0.924396	-0.689964	0.490217	1	BCL_SP_0195_LCM_PPT_CIS_conc5_TP2	BCL_SP_0195_LCM_PPT_CIS_conc0_TPcontrol	Cgnl1_38091	38091	BCL_SP_0195_LCM	2	CIS	5	PPT	315795
Cgnl1	17.8512	0.273363	0.919079	0.297432	0.766137	1	BCL_SP_0195_LCM_PPT_CIS_conc5_TP1	BCL_SP_0195_LCM_PPT_CIS_conc0_TPcontrol	Cgnl1_38091	38091	BCL_SP_0195_LCM	1	CIS	5	PPT	315795
Cgnl1	49.4306	-0.379084	0.351229	-1.07931	0.280451	0.932218	BCL_SP_0195_LCM_CPT_CIS_conc5_TP240	BCL_SP_0195_LCM_CPT_CIS_conc0_TPcontrol	Cgnl1_38091	38091	BCL_SP_0195_LCM	240	CIS	5	CPT	315795
Cgnl1	17.8512	0.771217	0.912329	0.845328	0.397928	0.803115	BCL_SP_0195_LCM_PPT_CIS_conc5_TP672	BCL_SP_0195_LCM_PPT_CIS_conc0_TPcontrol	Cgnl1_38091	38091	BCL_SP_0195_LCM	672	CIS	5	PPT	315795
Cgnl1	49.4306	-0.6017	0.352569	-1.70662	0.0878927	0.534966	BCL_SP_0195_LCM_CPT_CIS_conc5_TP360	BCL_SP_0195_LCM_CPT_CIS_conc0_TPcontrol	Cgnl1_38091	38091	BCL_SP_0195_LCM	360	CIS	5	CPT	315795
Cgnl1	61.6652	-0.416082	0.2739	-1.51911	0.128736	0.306654	BCL_SP_0195_LCM_WHOLE_CIS_conc5_TP240	BCL_SP_0195_LCM_WHOLE_CIS_conc0_TPcontrol	Cgnl1_38091	38091	BCL_SP_0195_LCM	240	CIS	5	WHOLE	315795
Cgnl1	49.4306	-0.942477	0.358273	-2.63061	0.0085232	0.109168	BCL_SP_0195_LCM_CPT_CIS_conc5_TP4	BCL_SP_0195_LCM_CPT_CIS_conc0_TPcontrol	Cgnl1_38091	38091	BCL_SP_0195_LCM	4	CIS	5	CPT	315795
Cgnl1	49.4306	-0.274907	0.352835	-0.779138	0.435898	0.763574	BCL_SP_0195_LCM_CPT_CIS_conc5_TP288	BCL_SP_0195_LCM_CPT_CIS_conc0_TPcontrol	Cgnl1_38091	38091	BCL_SP_0195_LCM	288	CIS	5	CPT	315795
Cgnl1	61.6652	-0.247225	0.273069	-0.905358	0.365276	0.598746	BCL_SP_0195_LCM_WHOLE_CIS_conc5_TP480	BCL_SP_0195_LCM_WHOLE_CIS_conc0_TPcontrol	Cgnl1_38091	38091	BCL_SP_0195_LCM	480	CIS	5	WHOLE	315795
Cgnl1	49.4306	-0.029999	0.350135	-0.0856785	0.931722	0.988403	BCL_SP_0195_LCM_CPT_CIS_conc5_TP2	BCL_SP_0195_LCM_CPT_CIS_conc0_TPcontrol	Cgnl1_38091	38091	BCL_SP_0195_LCM	2	CIS	5	CPT	315795
Cgnl1	61.6652	-0.250655	0.27312	-0.917749	0.35875	0.557889	BCL_SP_0195_LCM_WHOLE_CIS_conc5_TP288	BCL_SP_0195_LCM_WHOLE_CIS_conc0_TPcontrol	Cgnl1_38091	38091	BCL_SP_0195_LCM	288	CIS	5	WHOLE	315795
Cgnl1	49.4306	-0.443105	0.354053	-1.25152	0.210744	0.758239	BCL_SP_0195_LCM_CPT_CIS_conc5_TP480	BCL_SP_0195_LCM_CPT_CIS_conc0_TPcontrol	Cgnl1_38091	38091	BCL_SP_0195_LCM	480	CIS	5	CPT	315795
Cgnl1	17.8512	-2.26484	1.13427	-1.99674	0.0458536	1	BCL_SP_0195_LCM_PPT_CIS_conc5_TP4	BCL_SP_0195_LCM_PPT_CIS_conc0_TPcontrol	Cgnl1_38091	38091	BCL_SP_0195_LCM	4	CIS	5	PPT	315795
Cgnl1	61.6652	-0.21282	0.272759	-0.780247	0.435245	0.658978	BCL_SP_0195_LCM_WHOLE_CIS_conc5_TP672	BCL_SP_0195_LCM_WHOLE_CIS_conc0_TPcontrol	Cgnl1_38091	38091	BCL_SP_0195_LCM	672	CIS	5	WHOLE	315795
Cgnl1	49.4306	-0.311975	0.350377	-0.890398	0.373252	0.981454	BCL_SP_0195_LCM_CPT_CIS_conc5_TP72	BCL_SP_0195_LCM_CPT_CIS_conc0_TPcontrol	Cgnl1_38091	38091	BCL_SP_0195_LCM	72	CIS	5	CPT	315795
Cgnl1	61.6652	-0.674675	0.275619	-2.44785	0.0143712	0.229675	BCL_SP_0195_LCM_WHOLE_CIS_conc5_TP24	BCL_SP_0195_LCM_WHOLE_CIS_conc0_TPcontrol	Cgnl1_38091	38091	BCL_SP_0195_LCM	24	CIS	5	WHOLE	315795
Cgnl1	61.6652	-0.475513	0.274669	-1.73122	0.0834123	0.366181	BCL_SP_0195_LCM_WHOLE_CIS_conc5_TP72	BCL_SP_0195_LCM_WHOLE_CIS_conc0_TPcontrol	Cgnl1_38091	38091	BCL_SP_0195_LCM	72	CIS	5	WHOLE	315795
Cgnl1	17.8512	2.98367	1.05725	2.82211	0.00477091	0.0260292	BCL_SP_0195_LCM_PPT_CIS_conc5_TP480	BCL_SP_0195_LCM_PPT_CIS_conc0_TPcontrol	Cgnl1_38091	38091	BCL_SP_0195_LCM	480	CIS	5	PPT	315795
Cgnl1	17.8512	1.27572	1.06782	1.19469	0.232207	0.444447	BCL_SP_0195_LCM_PPT_CIS_conc5_TP288	BCL_SP_0195_LCM_PPT_CIS_conc0_TPcontrol	Cgnl1_38091	38091	BCL_SP_0195_LCM	288	CIS	5	PPT	315795
Cgnl1	49.4306	-0.0866185	0.351144	-0.246675	0.80516	0.926014	BCL_SP_0195_LCM_CPT_CIS_conc5_TP672	BCL_SP_0195_LCM_CPT_CIS_conc0_TPcontrol	Cgnl1_38091	38091	BCL_SP_0195_LCM	672	CIS	5	CPT	315795
Cgnl1	49.4306	-0.599327	0.350683	-1.70903	0.0874461	0.999523	BCL_SP_0195_LCM_CPT_CIS_conc5_TP1	BCL_SP_0195_LCM_CPT_CIS_conc0_TPcontrol	Cgnl1_38091	38091	BCL_SP_0195_LCM	1	CIS	5	CPT	315795
Cgref1	27.9998	-4.38245	0.849216	-5.16059	2.46176e-07	6.01186e-06	BCL_SP_0195_LCM_PPT_CIS_conc5_TP120	BCL_SP_0195_LCM_PPT_CIS_conc0_TPcontrol	Cgref1_43008	43008	BCL_SP_0195_LCM	120	CIS	5	PPT	245918
Cgref1	3.80246	1.33326	1.56079	0.854219	0.392984	NA	BCL_SP_0195_LCM_CPT_CIS_conc5_TP24	BCL_SP_0195_LCM_CPT_CIS_conc0_TPcontrol	Cgref1_43008	43008	BCL_SP_0195_LCM	24	CIS	5	CPT	245918
Cgref1	6.0297	-1.1769	0.477537	-2.46452	0.0137198	0.0861988	BCL_SP_0195_LCM_WHOLE_CIS_conc5_TP192	BCL_SP_0195_LCM_WHOLE_CIS_conc0_TPcontrol	Cgref1_43008	43008	BCL_SP_0195_LCM	192	CIS	5	WHOLE	245918
Cgref1	3.80246	-0.857178	1.5761	-0.543859	0.586538	0.999004	BCL_SP_0195_LCM_CPT_CIS_conc5_TP120	BCL_SP_0195_LCM_CPT_CIS_conc0_TPcontrol	Cgref1_43008	43008	BCL_SP_0195_LCM	120	CIS	5	CPT	245918
Cgref1	6.0297	-0.304738	0.453125	-0.672525	0.501249	0.659594	BCL_SP_0195_LCM_WHOLE_CIS_conc5_TP2	BCL_SP_0195_LCM_WHOLE_CIS_conc0_TPcontrol	Cgref1_43008	43008	BCL_SP_0195_LCM	2	CIS	5	WHOLE	245918
Cgref1	27.9998	-1.21012	0.620035	-1.95169	0.0509748	0.209171	BCL_SP_0195_LCM_PPT_CIS_conc5_TP192	BCL_SP_0195_LCM_PPT_CIS_conc0_TPcontrol	Cgref1_43008	43008	BCL_SP_0195_LCM	192	CIS	5	PPT	245918
Cgref1	6.0297	-1.28038	0.476216	-2.68865	0.00717411	0.0482053	BCL_SP_0195_LCM_WHOLE_CIS_conc5_TP120	BCL_SP_0195_LCM_WHOLE_CIS_conc0_TPcontrol	Cgref1_43008	43008	BCL_SP_0195_LCM	120	CIS	5	WHOLE	245918
Cgref1	27.9998	-3.15554	0.782065	-4.03488	5.46292e-05	0.000973563	BCL_SP_0195_LCM_PPT_CIS_conc5_TP240	BCL_SP_0195_LCM_PPT_CIS_conc0_TPcontrol	Cgref1_43008	43008	BCL_SP_0195_LCM	240	CIS	5	PPT	245918
Cgref1	6.0297	-0.316449	0.45109	-0.701521	0.482978	0.621322	BCL_SP_0195_LCM_WHOLE_CIS_conc5_TP4	BCL_SP_0195_LCM_WHOLE_CIS_conc0_TPcontrol	Cgref1_43008	43008	BCL_SP_0195_LCM	4	CIS	5	WHOLE	245918
Cgref1	3.80246	-1.53534	1.59991	-0.959637	0.337238	0.80566	BCL_SP_0195_LCM_CPT_CIS_conc5_TP360	BCL_SP_0195_LCM_CPT_CIS_conc0_TPcontrol	Cgref1_43008	43008	BCL_SP_0195_LCM	360	CIS	5	CPT	245918
Cgref1	3.80246	-0.0341907	1.55825	-0.0219418	0.982494	0.999523	BCL_SP_0195_LCM_CPT_CIS_conc5_TP1	BCL_SP_0195_LCM_CPT_CIS_conc0_TPcontrol	Cgref1_43008	43008	BCL_SP_0195_LCM	1	CIS	5	CPT	245918
Cgref1	27.9998	-0.291819	0.61115	-0.477491	0.633013	0.869143	BCL_SP_0195_LCM_PPT_CIS_conc5_TP24	BCL_SP_0195_LCM_PPT_CIS_conc0_TPcontrol	Cgref1_43008	43008	BCL_SP_0195_LCM	24	CIS	5	PPT	245918
Cgref1	27.9998	-0.683863	0.607971	-1.12483	0.260661	0.727296	BCL_SP_0195_LCM_PPT_CIS_conc5_TP672	BCL_SP_0195_LCM_PPT_CIS_conc0_TPcontrol	Cgref1_43008	43008	BCL_SP_0195_LCM	672	CIS	5	PPT	245918
Cgref1	27.9998	-0.89105	0.609737	-1.46137	0.143914	1	BCL_SP_0195_LCM_PPT_CIS_conc5_TP1	BCL_SP_0195_LCM_PPT_CIS_conc0_TPcontrol	Cgref1_43008	43008	BCL_SP_0195_LCM	1	CIS	5	PPT	245918
Cgref1	6.0297	-1.14108	0.4709	-2.4232	0.0153846	0.100854	BCL_SP_0195_LCM_WHOLE_CIS_conc5_TP480	BCL_SP_0195_LCM_WHOLE_CIS_conc0_TPcontrol	Cgref1_43008	43008	BCL_SP_0195_LCM	480	CIS	5	WHOLE	245918
Cgref1	27.9998	-8.37537	1.60421	-5.22086	1.78098e-07	6.17799e-06	BCL_SP_0195_LCM_PPT_CIS_conc5_TP480	BCL_SP_0195_LCM_PPT_CIS_conc0_TPcontrol	Cgref1_43008	43008	BCL_SP_0195_LCM	480	CIS	5	PPT	245918
Cgref1	6.0297	-1.29629	0.476716	-2.71921	0.00654381	0.0386996	BCL_SP_0195_LCM_WHOLE_CIS_conc5_TP288	BCL_SP_0195_LCM_WHOLE_CIS_conc0_TPcontrol	Cgref1_43008	43008	BCL_SP_0195_LCM	288	CIS	5	WHOLE	245918
Cgref1	3.80246	-0.582973	1.57112	-0.371055	0.710596	0.997487	BCL_SP_0195_LCM_CPT_CIS_conc5_TP72	BCL_SP_0195_LCM_CPT_CIS_conc0_TPcontrol	Cgref1_43008	43008	BCL_SP_0195_LCM	72	CIS	5	CPT	245918
Cgref1	3.80246	-0.894808	1.58967	-0.56289	0.57351	0.839892	BCL_SP_0195_LCM_CPT_CIS_conc5_TP288	BCL_SP_0195_LCM_CPT_CIS_conc0_TPcontrol	Cgref1_43008	43008	BCL_SP_0195_LCM	288	CIS	5	CPT	245918
Cgref1	3.80246	-2.0612	1.64375	-1.25396	0.209856	NA	BCL_SP_0195_LCM_CPT_CIS_conc5_TP672	BCL_SP_0195_LCM_CPT_CIS_conc0_TPcontrol	Cgref1_43008	43008	BCL_SP_0195_LCM	672	CIS	5	CPT	245918
Cgref1	6.0297	-0.297088	0.454511	-0.653643	0.513342	0.961948	BCL_SP_0195_LCM_WHOLE_CIS_conc5_TP1	BCL_SP_0195_LCM_WHOLE_CIS_conc0_TPcontrol	Cgref1_43008	43008	BCL_SP_0195_LCM	1	CIS	5	WHOLE	245918
Cgref1	6.0297	-0.495856	0.454163	-1.0918	0.27492	0.589973	BCL_SP_0195_LCM_WHOLE_CIS_conc5_TP360	BCL_SP_0195_LCM_WHOLE_CIS_conc0_TPcontrol	Cgref1_43008	43008	BCL_SP_0195_LCM	360	CIS	5	WHOLE	245918
Cgref1	3.80246	-0.602272	1.58021	-0.381135	0.703103	0.959256	BCL_SP_0195_LCM_CPT_CIS_conc5_TP480	BCL_SP_0195_LCM_CPT_CIS_conc0_TPcontrol	Cgref1_43008	43008	BCL_SP_0195_LCM	480	CIS	5	CPT	245918
Cgref1	27.9998	-0.423278	0.707045	-0.598658	0.549401	1	BCL_SP_0195_LCM_PPT_CIS_conc5_TP4	BCL_SP_0195_LCM_PPT_CIS_conc0_TPcontrol	Cgref1_43008	43008	BCL_SP_0195_LCM	4	CIS	5	PPT	245918
Cgref1	27.9998	-3.78715	0.821068	-4.61247	3.97919e-06	0.000100234	BCL_SP_0195_LCM_PPT_CIS_conc5_TP288	BCL_SP_0195_LCM_PPT_CIS_conc0_TPcontrol	Cgref1_43008	43008	BCL_SP_0195_LCM	288	CIS	5	PPT	245918
Cgref1	27.9998	-0.0535956	0.606889	-0.0883121	0.929629	0.969889	BCL_SP_0195_LCM_PPT_CIS_conc5_TP72	BCL_SP_0195_LCM_PPT_CIS_conc0_TPcontrol	Cgref1_43008	43008	BCL_SP_0195_LCM	72	CIS	5	PPT	245918
Cgref1	3.80246	-0.7116	1.57544	-0.451683	0.651498	0.985411	BCL_SP_0195_LCM_CPT_CIS_conc5_TP240	BCL_SP_0195_LCM_CPT_CIS_conc0_TPcontrol	Cgref1_43008	43008	BCL_SP_0195_LCM	240	CIS	5	CPT	245918
Cgref1	3.80246	-1.06096	1.59063	-0.667007	0.504768	NA	BCL_SP_0195_LCM_CPT_CIS_conc5_TP2	BCL_SP_0195_LCM_CPT_CIS_conc0_TPcontrol	Cgref1_43008	43008	BCL_SP_0195_LCM	2	CIS	5	CPT	245918
Cgref1	6.0297	-0.384909	0.455484	-0.845054	0.398081	0.764475	BCL_SP_0195_LCM_WHOLE_CIS_conc5_TP72	BCL_SP_0195_LCM_WHOLE_CIS_conc0_TPcontrol	Cgref1_43008	43008	BCL_SP_0195_LCM	72	CIS	5	WHOLE	245918
Cgref1	3.80246	-6.00003	1.93918	-3.0941	0.00197412	0.206733	BCL_SP_0195_LCM_CPT_CIS_conc5_TP192	BCL_SP_0195_LCM_CPT_CIS_conc0_TPcontrol	Cgref1_43008	43008	BCL_SP_0195_LCM	192	CIS	5	CPT	245918
Cgref1	6.0297	-1.02176	0.469793	-2.17491	0.0296369	0.112184	BCL_SP_0195_LCM_WHOLE_CIS_conc5_TP240	BCL_SP_0195_LCM_WHOLE_CIS_conc0_TPcontrol	Cgref1_43008	43008	BCL_SP_0195_LCM	240	CIS	5	WHOLE	245918
Cgref1	6.0297	0.72746	0.436528	1.66647	0.0956206	0.561534	BCL_SP_0195_LCM_WHOLE_CIS_conc5_TP24	BCL_SP_0195_LCM_WHOLE_CIS_conc0_TPcontrol	Cgref1_43008	43008	BCL_SP_0195_LCM	24	CIS	5	WHOLE	245918
Cgref1	6.0297	-0.183655	0.445123	-0.412594	0.679904	0.833253	BCL_SP_0195_LCM_WHOLE_CIS_conc5_TP672	BCL_SP_0195_LCM_WHOLE_CIS_conc0_TPcontrol	Cgref1_43008	43008	BCL_SP_0195_LCM	672	CIS	5	WHOLE	245918
Cgref1	27.9998	-0.482013	0.604209	-0.797758	0.425011	1	BCL_SP_0195_LCM_PPT_CIS_conc5_TP2	BCL_SP_0195_LCM_PPT_CIS_conc0_TPcontrol	Cgref1_43008	43008	BCL_SP_0195_LCM	2	CIS	5	PPT	245918
Cgref1	3.80246	-0.331166	1.57146	-0.210738	0.833092	0.960397	BCL_SP_0195_LCM_CPT_CIS_conc5_TP4	BCL_SP_0195_LCM_CPT_CIS_conc0_TPcontrol	Cgref1_43008	43008	BCL_SP_0195_LCM	4	CIS	5	CPT	245918
Cgrrf1	85.5211	-0.384334	0.283812	-1.35418	0.175677	0.64367	BCL_SP_0195_LCM_PPT_CIS_conc5_TP672	BCL_SP_0195_LCM_PPT_CIS_conc0_TPcontrol	Cgrrf1_8300	8300	BCL_SP_0195_LCM	672	CIS	5	PPT	116679
Cgrrf1	85.5211	0.0414755	0.282128	0.147009	0.883124	1	BCL_SP_0195_LCM_PPT_CIS_conc5_TP1	BCL_SP_0195_LCM_PPT_CIS_conc0_TPcontrol	Cgrrf1_8300	8300	BCL_SP_0195_LCM	1	CIS	5	PPT	116679
Cgrrf1	119.629	0.173827	0.196624	0.884059	0.376665	0.611692	BCL_SP_0195_LCM_WHOLE_CIS_conc5_TP120	BCL_SP_0195_LCM_WHOLE_CIS_conc0_TPcontrol	Cgrrf1_8300	8300	BCL_SP_0195_LCM	120	CIS	5	WHOLE	116679
Cgrrf1	104.392	-0.473464	0.267986	-1.76675	0.0772703	0.888587	BCL_SP_0195_LCM_CPT_CIS_conc5_TP120	BCL_SP_0195_LCM_CPT_CIS_conc0_TPcontrol	Cgrrf1_8300	8300	BCL_SP_0195_LCM	120	CIS	5	CPT	116679
Cgrrf1	119.629	-0.00607121	0.197215	-0.0307847	0.975441	0.984811	BCL_SP_0195_LCM_WHOLE_CIS_conc5_TP4	BCL_SP_0195_LCM_WHOLE_CIS_conc0_TPcontrol	Cgrrf1_8300	8300	BCL_SP_0195_LCM	4	CIS	5	WHOLE	116679
Cgrrf1	104.392	-0.748031	0.272144	-2.74865	0.00598404	0.0703132	BCL_SP_0195_LCM_CPT_CIS_conc5_TP288	BCL_SP_0195_LCM_CPT_CIS_conc0_TPcontrol	Cgrrf1_8300	8300	BCL_SP_0195_LCM	288	CIS	5	CPT	116679
Cgrrf1	119.629	-0.68958	0.199238	-3.46109	0.000538003	0.00539453	BCL_SP_0195_LCM_WHOLE_CIS_conc5_TP240	BCL_SP_0195_LCM_WHOLE_CIS_conc0_TPcontrol	Cgrrf1_8300	8300	BCL_SP_0195_LCM	240	CIS	5	WHOLE	116679
Cgrrf1	85.5211	-0.901923	0.337814	-2.66988	0.00758782	0.0389384	BCL_SP_0195_LCM_PPT_CIS_conc5_TP120	BCL_SP_0195_LCM_PPT_CIS_conc0_TPcontrol	Cgrrf1_8300	8300	BCL_SP_0195_LCM	120	CIS	5	PPT	116679
Cgrrf1	104.392	-0.219439	0.267195	-0.821271	0.411492	0.842413	BCL_SP_0195_LCM_CPT_CIS_conc5_TP360	BCL_SP_0195_LCM_CPT_CIS_conc0_TPcontrol	Cgrrf1_8300	8300	BCL_SP_0195_LCM	360	CIS	5	CPT	116679
Cgrrf1	85.5211	-0.138558	0.287316	-0.482249	0.629629	0.867751	BCL_SP_0195_LCM_PPT_CIS_conc5_TP24	BCL_SP_0195_LCM_PPT_CIS_conc0_TPcontrol	Cgrrf1_8300	8300	BCL_SP_0195_LCM	24	CIS	5	PPT	116679
Cgrrf1	85.5211	-0.263766	0.287284	-0.918135	0.358548	0.629945	BCL_SP_0195_LCM_PPT_CIS_conc5_TP192	BCL_SP_0195_LCM_PPT_CIS_conc0_TPcontrol	Cgrrf1_8300	8300	BCL_SP_0195_LCM	192	CIS	5	PPT	116679
Cgrrf1	104.392	0.134536	0.265136	0.507422	0.611858	0.999523	BCL_SP_0195_LCM_CPT_CIS_conc5_TP1	BCL_SP_0195_LCM_CPT_CIS_conc0_TPcontrol	Cgrrf1_8300	8300	BCL_SP_0195_LCM	1	CIS	5	CPT	116679
Cgrrf1	119.629	-0.220175	0.197901	-1.11255	0.265902	0.558689	BCL_SP_0195_LCM_WHOLE_CIS_conc5_TP192	BCL_SP_0195_LCM_WHOLE_CIS_conc0_TPcontrol	Cgrrf1_8300	8300	BCL_SP_0195_LCM	192	CIS	5	WHOLE	116679
Cgrrf1	85.5211	-0.705879	0.339018	-2.08213	0.0373305	0.139555	BCL_SP_0195_LCM_PPT_CIS_conc5_TP240	BCL_SP_0195_LCM_PPT_CIS_conc0_TPcontrol	Cgrrf1_8300	8300	BCL_SP_0195_LCM	240	CIS	5	PPT	116679
Cgrrf1	85.5211	-0.472723	0.329293	-1.43557	0.151125	1	BCL_SP_0195_LCM_PPT_CIS_conc5_TP4	BCL_SP_0195_LCM_PPT_CIS_conc0_TPcontrol	Cgrrf1_8300	8300	BCL_SP_0195_LCM	4	CIS	5	PPT	116679
Cgrrf1	104.392	-0.328962	0.269347	-1.22133	0.221961	0.771778	BCL_SP_0195_LCM_CPT_CIS_conc5_TP480	BCL_SP_0195_LCM_CPT_CIS_conc0_TPcontrol	Cgrrf1_8300	8300	BCL_SP_0195_LCM	480	CIS	5	CPT	116679
