## supplementary table for "Spatio-temporal transcriptomic analysis reveals distinct nephrotoxicity, DNA damage and regeneration response after cisplatin": SupplementaryTable2_Log2Foldchange_experiment2.xlsx (part 14 of 93)

### Sheet: DEGsfiltered_vs_correctControl_ (continued)
GeneSymbol	baseMean	log2FoldChange	lfcSE	stat	pvalue	padj	meanID	ref_meanID	Probe_ID	ProbeNr	EXP_ID	TIMEPOINT	TREATMENT	CONCENTRATION	LOCATION_ID	entrezgene
Cgrrf1	119.629	-0.162412	0.197171	-0.823713	0.410103	0.638167	BCL_SP_0195_LCM_WHOLE_CIS_conc5_TP672	BCL_SP_0195_LCM_WHOLE_CIS_conc0_TPcontrol	Cgrrf1_8300	8300	BCL_SP_0195_LCM	672	CIS	5	WHOLE	116679
Cgrrf1	104.392	-0.271405	0.267336	-1.01522	0.31	0.967392	BCL_SP_0195_LCM_CPT_CIS_conc5_TP72	BCL_SP_0195_LCM_CPT_CIS_conc0_TPcontrol	Cgrrf1_8300	8300	BCL_SP_0195_LCM	72	CIS	5	CPT	116679
Cgrrf1	104.392	-0.0853324	0.267692	-0.318771	0.7499	0.932793	BCL_SP_0195_LCM_CPT_CIS_conc5_TP4	BCL_SP_0195_LCM_CPT_CIS_conc0_TPcontrol	Cgrrf1_8300	8300	BCL_SP_0195_LCM	4	CIS	5	CPT	116679
Cgrrf1	119.629	0.190238	0.196998	0.965685	0.334202	0.509471	BCL_SP_0195_LCM_WHOLE_CIS_conc5_TP2	BCL_SP_0195_LCM_WHOLE_CIS_conc0_TPcontrol	Cgrrf1_8300	8300	BCL_SP_0195_LCM	2	CIS	5	WHOLE	116679
Cgrrf1	85.5211	-0.288499	0.338345	-0.852677	0.393838	0.563962	BCL_SP_0195_LCM_PPT_CIS_conc5_TP480	BCL_SP_0195_LCM_PPT_CIS_conc0_TPcontrol	Cgrrf1_8300	8300	BCL_SP_0195_LCM	480	CIS	5	PPT	116679
Cgrrf1	119.629	-0.443504	0.198294	-2.2366	0.0253123	0.149233	BCL_SP_0195_LCM_WHOLE_CIS_conc5_TP360	BCL_SP_0195_LCM_WHOLE_CIS_conc0_TPcontrol	Cgrrf1_8300	8300	BCL_SP_0195_LCM	360	CIS	5	WHOLE	116679
Cgrrf1	104.392	-0.0374566	0.267373	-0.140091	0.888588	0.983035	BCL_SP_0195_LCM_CPT_CIS_conc5_TP2	BCL_SP_0195_LCM_CPT_CIS_conc0_TPcontrol	Cgrrf1_8300	8300	BCL_SP_0195_LCM	2	CIS	5	CPT	116679
Cgrrf1	104.392	-0.027614	0.267572	-0.103202	0.917803	0.998754	BCL_SP_0195_LCM_CPT_CIS_conc5_TP192	BCL_SP_0195_LCM_CPT_CIS_conc0_TPcontrol	Cgrrf1_8300	8300	BCL_SP_0195_LCM	192	CIS	5	CPT	116679
Cgrrf1	104.392	-0.433545	0.269829	-1.60674	0.108111	0.383108	BCL_SP_0195_LCM_CPT_CIS_conc5_TP672	BCL_SP_0195_LCM_CPT_CIS_conc0_TPcontrol	Cgrrf1_8300	8300	BCL_SP_0195_LCM	672	CIS	5	CPT	116679
Cgrrf1	119.629	-0.310807	0.197773	-1.57153	0.116059	0.277529	BCL_SP_0195_LCM_WHOLE_CIS_conc5_TP288	BCL_SP_0195_LCM_WHOLE_CIS_conc0_TPcontrol	Cgrrf1_8300	8300	BCL_SP_0195_LCM	288	CIS	5	WHOLE	116679
Cgrrf1	104.392	-0.450006	0.268429	-1.67644	0.093651	0.77928	BCL_SP_0195_LCM_CPT_CIS_conc5_TP240	BCL_SP_0195_LCM_CPT_CIS_conc0_TPcontrol	Cgrrf1_8300	8300	BCL_SP_0195_LCM	240	CIS	5	CPT	116679
Cgrrf1	119.629	-0.357893	0.198573	-1.80232	0.0714943	0.337227	BCL_SP_0195_LCM_WHOLE_CIS_conc5_TP72	BCL_SP_0195_LCM_WHOLE_CIS_conc0_TPcontrol	Cgrrf1_8300	8300	BCL_SP_0195_LCM	72	CIS	5	WHOLE	116679
Cgrrf1	119.629	0.134113	0.197233	0.679976	0.49652	0.884507	BCL_SP_0195_LCM_WHOLE_CIS_conc5_TP24	BCL_SP_0195_LCM_WHOLE_CIS_conc0_TPcontrol	Cgrrf1_8300	8300	BCL_SP_0195_LCM	24	CIS	5	WHOLE	116679
Cgrrf1	119.629	0.142562	0.19728	0.722641	0.469901	0.957224	BCL_SP_0195_LCM_WHOLE_CIS_conc5_TP1	BCL_SP_0195_LCM_WHOLE_CIS_conc0_TPcontrol	Cgrrf1_8300	8300	BCL_SP_0195_LCM	1	CIS	5	WHOLE	116679
Cgrrf1	85.5211	-0.650159	0.338213	-1.92233	0.0545638	0.176635	BCL_SP_0195_LCM_PPT_CIS_conc5_TP288	BCL_SP_0195_LCM_PPT_CIS_conc0_TPcontrol	Cgrrf1_8300	8300	BCL_SP_0195_LCM	288	CIS	5	PPT	116679
Cgrrf1	119.629	-0.0876938	0.197169	-0.444765	0.65649	0.814076	BCL_SP_0195_LCM_WHOLE_CIS_conc5_TP480	BCL_SP_0195_LCM_WHOLE_CIS_conc0_TPcontrol	Cgrrf1_8300	8300	BCL_SP_0195_LCM	480	CIS	5	WHOLE	116679
Cgrrf1	104.392	-0.170065	0.273938	-0.620816	0.534721	0.847045	BCL_SP_0195_LCM_CPT_CIS_conc5_TP24	BCL_SP_0195_LCM_CPT_CIS_conc0_TPcontrol	Cgrrf1_8300	8300	BCL_SP_0195_LCM	24	CIS	5	CPT	116679
Cgrrf1	85.5211	-0.712522	0.288963	-2.46579	0.0136712	0.0952858	BCL_SP_0195_LCM_PPT_CIS_conc5_TP72	BCL_SP_0195_LCM_PPT_CIS_conc0_TPcontrol	Cgrrf1_8300	8300	BCL_SP_0195_LCM	72	CIS	5	PPT	116679
Cgrrf1	85.5211	0.408041	0.279388	1.46048	0.144158	1	BCL_SP_0195_LCM_PPT_CIS_conc5_TP2	BCL_SP_0195_LCM_PPT_CIS_conc0_TPcontrol	Cgrrf1_8300	8300	BCL_SP_0195_LCM	2	CIS	5	PPT	116679
Ch25h	64.2461	0.8938	0.555499	1.60901	0.107615	0.557107	BCL_SP_0195_LCM_PPT_CIS_conc5_TP672	BCL_SP_0195_LCM_PPT_CIS_conc0_TPcontrol	Ch25h_32637	32637	BCL_SP_0195_LCM	672	CIS	5	PPT	309527
Ch25h	111.558	1.48477	0.347282	4.2754	1.90798e-05	0.000439504	BCL_SP_0195_LCM_WHOLE_CIS_conc5_TP120	BCL_SP_0195_LCM_WHOLE_CIS_conc0_TPcontrol	Ch25h_32637	32637	BCL_SP_0195_LCM	120	CIS	5	WHOLE	309527
Ch25h	24.9259	1.02435	0.668332	1.53269	0.125351	0.999004	BCL_SP_0195_LCM_CPT_CIS_conc5_TP120	BCL_SP_0195_LCM_CPT_CIS_conc0_TPcontrol	Ch25h_32637	32637	BCL_SP_0195_LCM	120	CIS	5	CPT	309527
Ch25h	111.558	0.894836	0.34777	2.57307	0.0100802	0.0746852	BCL_SP_0195_LCM_WHOLE_CIS_conc5_TP672	BCL_SP_0195_LCM_WHOLE_CIS_conc0_TPcontrol	Ch25h_32637	32637	BCL_SP_0195_LCM	672	CIS	5	WHOLE	309527
Ch25h	64.2461	2.61185	0.643851	4.0566	4.9792e-05	0.000648961	BCL_SP_0195_LCM_PPT_CIS_conc5_TP120	BCL_SP_0195_LCM_PPT_CIS_conc0_TPcontrol	Ch25h_32637	32637	BCL_SP_0195_LCM	120	CIS	5	PPT	309527
Ch25h	24.9259	1.69834	0.667395	2.54473	0.0109363	0.105803	BCL_SP_0195_LCM_CPT_CIS_conc5_TP288	BCL_SP_0195_LCM_CPT_CIS_conc0_TPcontrol	Ch25h_32637	32637	BCL_SP_0195_LCM	288	CIS	5	CPT	309527
Ch25h	64.2461	-0.123983	0.652321	-0.190065	0.849258	1	BCL_SP_0195_LCM_PPT_CIS_conc5_TP4	BCL_SP_0195_LCM_PPT_CIS_conc0_TPcontrol	Ch25h_32637	32637	BCL_SP_0195_LCM	4	CIS	5	PPT	309527
Ch25h	24.9259	-0.553508	0.678653	-0.815597	0.414731	0.999523	BCL_SP_0195_LCM_CPT_CIS_conc5_TP1	BCL_SP_0195_LCM_CPT_CIS_conc0_TPcontrol	Ch25h_32637	32637	BCL_SP_0195_LCM	1	CIS	5	CPT	309527
Ch25h	64.2461	3.88019	0.548606	7.07282	1.51813e-12	1.45559e-09	BCL_SP_0195_LCM_PPT_CIS_conc5_TP72	BCL_SP_0195_LCM_PPT_CIS_conc0_TPcontrol	Ch25h_32637	32637	BCL_SP_0195_LCM	72	CIS	5	PPT	309527
Ch25h	111.558	1.12411	0.347616	3.23376	0.00122174	0.0110512	BCL_SP_0195_LCM_WHOLE_CIS_conc5_TP288	BCL_SP_0195_LCM_WHOLE_CIS_conc0_TPcontrol	Ch25h_32637	32637	BCL_SP_0195_LCM	288	CIS	5	WHOLE	309527
Ch25h	64.2461	-0.108003	0.575945	-0.187523	0.851251	0.957318	BCL_SP_0195_LCM_PPT_CIS_conc5_TP24	BCL_SP_0195_LCM_PPT_CIS_conc0_TPcontrol	Ch25h_32637	32637	BCL_SP_0195_LCM	24	CIS	5	PPT	309527
Ch25h	111.558	1.21903	0.347593	3.50706	0.000453093	0.00472945	BCL_SP_0195_LCM_WHOLE_CIS_conc5_TP240	BCL_SP_0195_LCM_WHOLE_CIS_conc0_TPcontrol	Ch25h_32637	32637	BCL_SP_0195_LCM	240	CIS	5	WHOLE	309527
Ch25h	24.9259	0.0340328	0.675268	0.0503989	0.959804	0.994968	BCL_SP_0195_LCM_CPT_CIS_conc5_TP360	BCL_SP_0195_LCM_CPT_CIS_conc0_TPcontrol	Ch25h_32637	32637	BCL_SP_0195_LCM	360	CIS	5	CPT	309527
Ch25h	111.558	0.501682	0.348493	1.43958	0.149988	0.43707	BCL_SP_0195_LCM_WHOLE_CIS_conc5_TP360	BCL_SP_0195_LCM_WHOLE_CIS_conc0_TPcontrol	Ch25h_32637	32637	BCL_SP_0195_LCM	360	CIS	5	WHOLE	309527
Ch25h	24.9259	0.553906	0.672809	0.823275	0.410352	0.81154	BCL_SP_0195_LCM_CPT_CIS_conc5_TP2	BCL_SP_0195_LCM_CPT_CIS_conc0_TPcontrol	Ch25h_32637	32637	BCL_SP_0195_LCM	2	CIS	5	CPT	309527
Ch25h	64.2461	2.38462	0.645496	3.69424	0.000220548	0.00303692	BCL_SP_0195_LCM_PPT_CIS_conc5_TP240	BCL_SP_0195_LCM_PPT_CIS_conc0_TPcontrol	Ch25h_32637	32637	BCL_SP_0195_LCM	240	CIS	5	PPT	309527
Ch25h	64.2461	0.417326	0.559082	0.746449	0.455396	1	BCL_SP_0195_LCM_PPT_CIS_conc5_TP1	BCL_SP_0195_LCM_PPT_CIS_conc0_TPcontrol	Ch25h_32637	32637	BCL_SP_0195_LCM	1	CIS	5	PPT	309527
Ch25h	111.558	-0.362677	0.351133	-1.03287	0.301663	0.929371	BCL_SP_0195_LCM_WHOLE_CIS_conc5_TP1	BCL_SP_0195_LCM_WHOLE_CIS_conc0_TPcontrol	Ch25h_32637	32637	BCL_SP_0195_LCM	1	CIS	5	WHOLE	309527
Ch25h	24.9259	0.722324	0.670122	1.0779	0.281079	0.964709	BCL_SP_0195_LCM_CPT_CIS_conc5_TP72	BCL_SP_0195_LCM_CPT_CIS_conc0_TPcontrol	Ch25h_32637	32637	BCL_SP_0195_LCM	72	CIS	5	CPT	309527
Ch25h	111.558	1.03864	0.347692	2.98725	0.00281501	0.0355106	BCL_SP_0195_LCM_WHOLE_CIS_conc5_TP480	BCL_SP_0195_LCM_WHOLE_CIS_conc0_TPcontrol	Ch25h_32637	32637	BCL_SP_0195_LCM	480	CIS	5	WHOLE	309527
Ch25h	24.9259	0.968371	0.670741	1.44373	0.148814	0.446825	BCL_SP_0195_LCM_CPT_CIS_conc5_TP672	BCL_SP_0195_LCM_CPT_CIS_conc0_TPcontrol	Ch25h_32637	32637	BCL_SP_0195_LCM	672	CIS	5	CPT	309527
Ch25h	24.9259	-1.19038	0.721867	-1.64903	0.0991417	0.447435	BCL_SP_0195_LCM_CPT_CIS_conc5_TP24	BCL_SP_0195_LCM_CPT_CIS_conc0_TPcontrol	Ch25h_32637	32637	BCL_SP_0195_LCM	24	CIS	5	CPT	309527
Ch25h	64.2461	1.86827	0.647493	2.88539	0.00390926	0.0270727	BCL_SP_0195_LCM_PPT_CIS_conc5_TP288	BCL_SP_0195_LCM_PPT_CIS_conc0_TPcontrol	Ch25h_32637	32637	BCL_SP_0195_LCM	288	CIS	5	PPT	309527
Ch25h	24.9259	-0.862625	0.691193	-1.24802	0.212022	0.610748	BCL_SP_0195_LCM_CPT_CIS_conc5_TP4	BCL_SP_0195_LCM_CPT_CIS_conc0_TPcontrol	Ch25h_32637	32637	BCL_SP_0195_LCM	4	CIS	5	CPT	309527
Ch25h	24.9259	1.21088	0.669447	1.80878	0.0704851	0.521531	BCL_SP_0195_LCM_CPT_CIS_conc5_TP480	BCL_SP_0195_LCM_CPT_CIS_conc0_TPcontrol	Ch25h_32637	32637	BCL_SP_0195_LCM	480	CIS	5	CPT	309527
Ch25h	64.2461	3.24837	0.643942	5.0445	4.54703e-07	1.34552e-05	BCL_SP_0195_LCM_PPT_CIS_conc5_TP480	BCL_SP_0195_LCM_PPT_CIS_conc0_TPcontrol	Ch25h_32637	32637	BCL_SP_0195_LCM	480	CIS	5	PPT	309527
Ch25h	64.2461	1.87789	0.553972	3.38987	0.000699255	0.0125354	BCL_SP_0195_LCM_PPT_CIS_conc5_TP192	BCL_SP_0195_LCM_PPT_CIS_conc0_TPcontrol	Ch25h_32637	32637	BCL_SP_0195_LCM	192	CIS	5	PPT	309527
Ch25h	24.9259	0.896259	0.671009	1.33569	0.181651	0.980989	BCL_SP_0195_LCM_CPT_CIS_conc5_TP192	BCL_SP_0195_LCM_CPT_CIS_conc0_TPcontrol	Ch25h_32637	32637	BCL_SP_0195_LCM	192	CIS	5	CPT	309527
Ch25h	111.558	-1.05442	0.353788	-2.98038	0.00287893	0.0239209	BCL_SP_0195_LCM_WHOLE_CIS_conc5_TP2	BCL_SP_0195_LCM_WHOLE_CIS_conc0_TPcontrol	Ch25h_32637	32637	BCL_SP_0195_LCM	2	CIS	5	WHOLE	309527
Ch25h	111.558	0.0273908	0.349877	0.0782869	0.9376	0.990028	BCL_SP_0195_LCM_WHOLE_CIS_conc5_TP24	BCL_SP_0195_LCM_WHOLE_CIS_conc0_TPcontrol	Ch25h_32637	32637	BCL_SP_0195_LCM	24	CIS	5	WHOLE	309527
Ch25h	111.558	-0.509325	0.351035	-1.45092	0.146801	0.26673	BCL_SP_0195_LCM_WHOLE_CIS_conc5_TP4	BCL_SP_0195_LCM_WHOLE_CIS_conc0_TPcontrol	Ch25h_32637	32637	BCL_SP_0195_LCM	4	CIS	5	WHOLE	309527
Ch25h	111.558	0.709822	0.34831	2.0379	0.0415594	0.183199	BCL_SP_0195_LCM_WHOLE_CIS_conc5_TP192	BCL_SP_0195_LCM_WHOLE_CIS_conc0_TPcontrol	Ch25h_32637	32637	BCL_SP_0195_LCM	192	CIS	5	WHOLE	309527
Ch25h	111.558	1.93267	0.347114	5.56782	2.57949e-08	3.17168e-06	BCL_SP_0195_LCM_WHOLE_CIS_conc5_TP72	BCL_SP_0195_LCM_WHOLE_CIS_conc0_TPcontrol	Ch25h_32637	32637	BCL_SP_0195_LCM	72	CIS	5	WHOLE	309527
Ch25h	24.9259	0.181082	0.674394	0.268511	0.788306	0.994926	BCL_SP_0195_LCM_CPT_CIS_conc5_TP240	BCL_SP_0195_LCM_CPT_CIS_conc0_TPcontrol	Ch25h_32637	32637	BCL_SP_0195_LCM	240	CIS	5	CPT	309527
Ch25h	64.2461	-0.0730023	0.558278	-0.130763	0.895962	1	BCL_SP_0195_LCM_PPT_CIS_conc5_TP2	BCL_SP_0195_LCM_PPT_CIS_conc0_TPcontrol	Ch25h_32637	32637	BCL_SP_0195_LCM	2	CIS	5	PPT	309527
Chac2	9.35168	-0.168981	0.770273	-0.219377	0.826356	0.95949	BCL_SP_0195_LCM_PPT_CIS_conc5_TP672	BCL_SP_0195_LCM_PPT_CIS_conc0_TPcontrol	Chac2_44306	44306	BCL_SP_0195_LCM	672	CIS	5	PPT	360994
Chac2	9.35168	-0.320477	0.789693	-0.405825	0.684871	0.889852	BCL_SP_0195_LCM_PPT_CIS_conc5_TP24	BCL_SP_0195_LCM_PPT_CIS_conc0_TPcontrol	Chac2_44306	44306	BCL_SP_0195_LCM	24	CIS	5	PPT	360994
Chac2	5.8539	-0.518809	1.12404	-0.461557	0.644399	NA	BCL_SP_0195_LCM_CPT_CIS_conc5_TP672	BCL_SP_0195_LCM_CPT_CIS_conc0_TPcontrol	Chac2_44306	44306	BCL_SP_0195_LCM	672	CIS	5	CPT	360994
Chac2	5.8539	-1.23373	1.13271	-1.08919	0.276072	0.999004	BCL_SP_0195_LCM_CPT_CIS_conc5_TP120	BCL_SP_0195_LCM_CPT_CIS_conc0_TPcontrol	Chac2_44306	44306	BCL_SP_0195_LCM	120	CIS	5	CPT	360994
Chac2	5.8539	0.394801	1.10352	0.357764	0.72052	0.951419	BCL_SP_0195_LCM_CPT_CIS_conc5_TP360	BCL_SP_0195_LCM_CPT_CIS_conc0_TPcontrol	Chac2_44306	44306	BCL_SP_0195_LCM	360	CIS	5	CPT	360994
Chac2	9.35168	-1.44728	0.944022	-1.53311	0.12525	0.290346	BCL_SP_0195_LCM_PPT_CIS_conc5_TP120	BCL_SP_0195_LCM_PPT_CIS_conc0_TPcontrol	Chac2_44306	44306	BCL_SP_0195_LCM	120	CIS	5	PPT	360994
Chac2	5.8539	0.490233	1.10526	0.443543	0.657373	0.904842	BCL_SP_0195_LCM_CPT_CIS_conc5_TP4	BCL_SP_0195_LCM_CPT_CIS_conc0_TPcontrol	Chac2_44306	44306	BCL_SP_0195_LCM	4	CIS	5	CPT	360994
Chac2	9.35168	-6.35901	1.68847	-3.76614	0.000165791	0.00185786	BCL_SP_0195_LCM_PPT_CIS_conc5_TP480	BCL_SP_0195_LCM_PPT_CIS_conc0_TPcontrol	Chac2_44306	44306	BCL_SP_0195_LCM	480	CIS	5	PPT	360994
Chac2	9.35168	-0.645226	0.925362	-0.697268	0.485635	0.687375	BCL_SP_0195_LCM_PPT_CIS_conc5_TP240	BCL_SP_0195_LCM_PPT_CIS_conc0_TPcontrol	Chac2_44306	44306	BCL_SP_0195_LCM	240	CIS	5	PPT	360994
Chac2	9.35168	0.992509	0.883939	1.12283	0.261512	1	BCL_SP_0195_LCM_PPT_CIS_conc5_TP4	BCL_SP_0195_LCM_PPT_CIS_conc0_TPcontrol	Chac2_44306	44306	BCL_SP_0195_LCM	4	CIS	5	PPT	360994
Chac2	9.35168	-0.350771	0.78156	-0.448809	0.65357	0.838522	BCL_SP_0195_LCM_PPT_CIS_conc5_TP72	BCL_SP_0195_LCM_PPT_CIS_conc0_TPcontrol	Chac2_44306	44306	BCL_SP_0195_LCM	72	CIS	5	PPT	360994
Chac2	9.32692	0.0285154	0.351248	0.0811832	0.935296	0.971305	BCL_SP_0195_LCM_WHOLE_CIS_conc5_TP672	BCL_SP_0195_LCM_WHOLE_CIS_conc0_TPcontrol	Chac2_44306	44306	BCL_SP_0195_LCM	672	CIS	5	WHOLE	360994
Chac2	5.8539	-0.0200578	1.10932	-0.0180811	0.985574	0.999278	BCL_SP_0195_LCM_CPT_CIS_conc5_TP240	BCL_SP_0195_LCM_CPT_CIS_conc0_TPcontrol	Chac2_44306	44306	BCL_SP_0195_LCM	240	CIS	5	CPT	360994
Chac2	5.8539	0.376166	1.10116	0.341608	0.732646	0.999523	BCL_SP_0195_LCM_CPT_CIS_conc5_TP1	BCL_SP_0195_LCM_CPT_CIS_conc0_TPcontrol	Chac2_44306	44306	BCL_SP_0195_LCM	1	CIS	5	CPT	360994
Chac2	9.32692	-0.439775	0.362853	-1.21199	0.225516	0.533161	BCL_SP_0195_LCM_WHOLE_CIS_conc5_TP360	BCL_SP_0195_LCM_WHOLE_CIS_conc0_TPcontrol	Chac2_44306	44306	BCL_SP_0195_LCM	360	CIS	5	WHOLE	360994
Chac2	9.32692	-0.658341	0.372856	-1.76567	0.077451	0.351278	BCL_SP_0195_LCM_WHOLE_CIS_conc5_TP72	BCL_SP_0195_LCM_WHOLE_CIS_conc0_TPcontrol	Chac2_44306	44306	BCL_SP_0195_LCM	72	CIS	5	WHOLE	360994
Chac2	5.8539	0.0167366	1.11388	0.0150255	0.988012	0.994961	BCL_SP_0195_LCM_CPT_CIS_conc5_TP288	BCL_SP_0195_LCM_CPT_CIS_conc0_TPcontrol	Chac2_44306	44306	BCL_SP_0195_LCM	288	CIS	5	CPT	360994
Chac2	9.32692	-0.77118	0.372295	-2.07142	0.0383196	0.133777	BCL_SP_0195_LCM_WHOLE_CIS_conc5_TP240	BCL_SP_0195_LCM_WHOLE_CIS_conc0_TPcontrol	Chac2_44306	44306	BCL_SP_0195_LCM	240	CIS	5	WHOLE	360994
Chac2	9.32692	0.179967	0.354515	0.507643	0.611704	0.97412	BCL_SP_0195_LCM_WHOLE_CIS_conc5_TP1	BCL_SP_0195_LCM_WHOLE_CIS_conc0_TPcontrol	Chac2_44306	44306	BCL_SP_0195_LCM	1	CIS	5	WHOLE	360994
Chac2	9.32692	0.252776	0.349114	0.724048	0.469036	0.689934	BCL_SP_0195_LCM_WHOLE_CIS_conc5_TP120	BCL_SP_0195_LCM_WHOLE_CIS_conc0_TPcontrol	Chac2_44306	44306	BCL_SP_0195_LCM	120	CIS	5	WHOLE	360994
Chac2	9.32692	-0.0282806	0.353587	-0.0799818	0.936252	0.966357	BCL_SP_0195_LCM_WHOLE_CIS_conc5_TP288	BCL_SP_0195_LCM_WHOLE_CIS_conc0_TPcontrol	Chac2_44306	44306	BCL_SP_0195_LCM	288	CIS	5	WHOLE	360994
Chac2	9.32692	0.447664	0.347643	1.28771	0.197846	0.331913	BCL_SP_0195_LCM_WHOLE_CIS_conc5_TP4	BCL_SP_0195_LCM_WHOLE_CIS_conc0_TPcontrol	Chac2_44306	44306	BCL_SP_0195_LCM	4	CIS	5	WHOLE	360994
Chac2	9.32692	0.429629	0.349354	1.22978	0.218779	0.38784	BCL_SP_0195_LCM_WHOLE_CIS_conc5_TP2	BCL_SP_0195_LCM_WHOLE_CIS_conc0_TPcontrol	Chac2_44306	44306	BCL_SP_0195_LCM	2	CIS	5	WHOLE	360994
Chac2	5.8539	-3.54541	1.34432	-2.63733	0.00835612	0.209036	BCL_SP_0195_LCM_CPT_CIS_conc5_TP480	BCL_SP_0195_LCM_CPT_CIS_conc0_TPcontrol	Chac2_44306	44306	BCL_SP_0195_LCM	480	CIS	5	CPT	360994
Chac2	5.8539	-1.2786	1.14429	-1.11737	0.263836	0.998754	BCL_SP_0195_LCM_CPT_CIS_conc5_TP192	BCL_SP_0195_LCM_CPT_CIS_conc0_TPcontrol	Chac2_44306	44306	BCL_SP_0195_LCM	192	CIS	5	CPT	360994
Chac2	9.32692	-0.0314926	0.353472	-0.089095	0.929006	0.967357	BCL_SP_0195_LCM_WHOLE_CIS_conc5_TP480	BCL_SP_0195_LCM_WHOLE_CIS_conc0_TPcontrol	Chac2_44306	44306	BCL_SP_0195_LCM	480	CIS	5	WHOLE	360994
Chac2	9.35168	-1.35304	0.952885	-1.41994	0.155624	0.348573	BCL_SP_0195_LCM_PPT_CIS_conc5_TP288	BCL_SP_0195_LCM_PPT_CIS_conc0_TPcontrol	Chac2_44306	44306	BCL_SP_0195_LCM	288	CIS	5	PPT	360994
Chac2	5.8539	-0.898935	1.12505	-0.799016	0.424281	0.993271	BCL_SP_0195_LCM_CPT_CIS_conc5_TP72	BCL_SP_0195_LCM_CPT_CIS_conc0_TPcontrol	Chac2_44306	44306	BCL_SP_0195_LCM	72	CIS	5	CPT	360994
Chac2	9.32692	-0.296983	0.361691	-0.821097	0.411591	0.692134	BCL_SP_0195_LCM_WHOLE_CIS_conc5_TP192	BCL_SP_0195_LCM_WHOLE_CIS_conc0_TPcontrol	Chac2_44306	44306	BCL_SP_0195_LCM	192	CIS	5	WHOLE	360994
Chac2	9.32692	0.44921	0.349738	1.28442	0.198995	0.701012	BCL_SP_0195_LCM_WHOLE_CIS_conc5_TP24	BCL_SP_0195_LCM_WHOLE_CIS_conc0_TPcontrol	Chac2_44306	44306	BCL_SP_0195_LCM	24	CIS	5	WHOLE	360994
Chac2	9.35168	-0.127232	0.763336	-0.166679	0.867622	1	BCL_SP_0195_LCM_PPT_CIS_conc5_TP2	BCL_SP_0195_LCM_PPT_CIS_conc0_TPcontrol	Chac2_44306	44306	BCL_SP_0195_LCM	2	CIS	5	PPT	360994
Chac2	5.8539	-1.31861	1.14608	-1.15054	0.249922	NA	BCL_SP_0195_LCM_CPT_CIS_conc5_TP2	BCL_SP_0195_LCM_CPT_CIS_conc0_TPcontrol	Chac2_44306	44306	BCL_SP_0195_LCM	2	CIS	5	CPT	360994
Chac2	9.35168	0.231499	0.765765	0.302311	0.762415	1	BCL_SP_0195_LCM_PPT_CIS_conc5_TP1	BCL_SP_0195_LCM_PPT_CIS_conc0_TPcontrol	Chac2_44306	44306	BCL_SP_0195_LCM	1	CIS	5	PPT	360994
Chac2	9.35168	-0.7158	0.797562	-0.897485	0.36946	0.63714	BCL_SP_0195_LCM_PPT_CIS_conc5_TP192	BCL_SP_0195_LCM_PPT_CIS_conc0_TPcontrol	Chac2_44306	44306	BCL_SP_0195_LCM	192	CIS	5	PPT	360994
Chac2	5.8539	-1.19149	1.17879	-1.01077	0.312125	NA	BCL_SP_0195_LCM_CPT_CIS_conc5_TP24	BCL_SP_0195_LCM_CPT_CIS_conc0_TPcontrol	Chac2_44306	44306	BCL_SP_0195_LCM	24	CIS	5	CPT	360994
Chaf1a	1.32121	-2.56421	3.63825	-0.704791	0.48094	NA	BCL_SP_0195_LCM_PPT_CIS_conc5_TP240	BCL_SP_0195_LCM_PPT_CIS_conc0_TPcontrol	Chaf1a_42329	42329	BCL_SP_0195_LCM	240	CIS	5	PPT	363333
Chaf1a	1.46852	1.39734	2.30239	0.60691	0.543911	NA	BCL_SP_0195_LCM_CPT_CIS_conc5_TP240	BCL_SP_0195_LCM_CPT_CIS_conc0_TPcontrol	Chaf1a_42329	42329	BCL_SP_0195_LCM	240	CIS	5	CPT	363333
Chaf1a	2.72522	0.890486	0.582261	1.52936	0.126176	0.39829	BCL_SP_0195_LCM_WHOLE_CIS_conc5_TP360	BCL_SP_0195_LCM_WHOLE_CIS_conc0_TPcontrol	Chaf1a_42329	42329	BCL_SP_0195_LCM	360	CIS	5	WHOLE	363333
Chaf1a	1.32121	2.68406	3.35942	0.798964	0.424311	NA	BCL_SP_0195_LCM_PPT_CIS_conc5_TP120	BCL_SP_0195_LCM_PPT_CIS_conc0_TPcontrol	Chaf1a_42329	42329	BCL_SP_0195_LCM	120	CIS	5	PPT	363333
Chaf1a	1.46852	0.73968	2.33005	0.317452	0.750901	NA	BCL_SP_0195_LCM_CPT_CIS_conc5_TP2	BCL_SP_0195_LCM_CPT_CIS_conc0_TPcontrol	Chaf1a_42329	42329	BCL_SP_0195_LCM	2	CIS	5	CPT	363333
Chaf1a	2.72522	1.23526	0.572422	2.15795	0.0309313	0.115634	BCL_SP_0195_LCM_WHOLE_CIS_conc5_TP288	BCL_SP_0195_LCM_WHOLE_CIS_conc0_TPcontrol	Chaf1a_42329	42329	BCL_SP_0195_LCM	288	CIS	5	WHOLE	363333
Chaf1a	1.46852	0.728715	2.31245	0.315127	0.752665	NA	BCL_SP_0195_LCM_CPT_CIS_conc5_TP1	BCL_SP_0195_LCM_CPT_CIS_conc0_TPcontrol	Chaf1a_42329	42329	BCL_SP_0195_LCM	1	CIS	5	CPT	363333
Chaf1a	1.46852	0.679944	2.33389	0.291336	0.770795	NA	BCL_SP_0195_LCM_CPT_CIS_conc5_TP4	BCL_SP_0195_LCM_CPT_CIS_conc0_TPcontrol	Chaf1a_42329	42329	BCL_SP_0195_LCM	4	CIS	5	CPT	363333
Chaf1a	2.72522	0.56316	0.590676	0.953416	0.340379	0.576954	BCL_SP_0195_LCM_WHOLE_CIS_conc5_TP480	BCL_SP_0195_LCM_WHOLE_CIS_conc0_TPcontrol	Chaf1a_42329	42329	BCL_SP_0195_LCM	480	CIS	5	WHOLE	363333
Chaf1a	1.32121	1.38987	3.39832	0.408989	0.682548	NA	BCL_SP_0195_LCM_PPT_CIS_conc5_TP288	BCL_SP_0195_LCM_PPT_CIS_conc0_TPcontrol	Chaf1a_42329	42329	BCL_SP_0195_LCM	288	CIS	5	PPT	363333
Chaf1a	2.72522	0.781979	0.58163	1.34446	0.178799	0.403653	BCL_SP_0195_LCM_WHOLE_CIS_conc5_TP672	BCL_SP_0195_LCM_WHOLE_CIS_conc0_TPcontrol	Chaf1a_42329	42329	BCL_SP_0195_LCM	672	CIS	5	WHOLE	363333
Chaf1a	1.46852	1.84129	2.29173	0.80345	0.421715	NA	BCL_SP_0195_LCM_CPT_CIS_conc5_TP72	BCL_SP_0195_LCM_CPT_CIS_conc0_TPcontrol	Chaf1a_42329	42329	BCL_SP_0195_LCM	72	CIS	5	CPT	363333
Chaf1a	2.72522	0.77997	0.588419	1.32553	0.184994	0.459032	BCL_SP_0195_LCM_WHOLE_CIS_conc5_TP192	BCL_SP_0195_LCM_WHOLE_CIS_conc0_TPcontrol	Chaf1a_42329	42329	BCL_SP_0195_LCM	192	CIS	5	WHOLE	363333
Chaf1a	1.46852	1.88038	2.29131	0.820657	0.411842	NA	BCL_SP_0195_LCM_CPT_CIS_conc5_TP360	BCL_SP_0195_LCM_CPT_CIS_conc0_TPcontrol	Chaf1a_42329	42329	BCL_SP_0195_LCM	360	CIS	5	CPT	363333
Chaf1a	2.72522	-0.762105	0.66765	-1.14147	0.253673	0.395567	BCL_SP_0195_LCM_WHOLE_CIS_conc5_TP4	BCL_SP_0195_LCM_WHOLE_CIS_conc0_TPcontrol	Chaf1a_42329	42329	BCL_SP_0195_LCM	4	CIS	5	WHOLE	363333
Chaf1a	1.32121	-0.786883	2.96177	-0.26568	0.790486	NA	BCL_SP_0195_LCM_PPT_CIS_conc5_TP2	BCL_SP_0195_LCM_PPT_CIS_conc0_TPcontrol	Chaf1a_42329	42329	BCL_SP_0195_LCM	2	CIS	5	PPT	363333
Chaf1a	1.32121	1.55742	2.88573	0.539698	0.589405	NA	BCL_SP_0195_LCM_PPT_CIS_conc5_TP672	BCL_SP_0195_LCM_PPT_CIS_conc0_TPcontrol	Chaf1a_42329	42329	BCL_SP_0195_LCM	672	CIS	5	PPT	363333
Chaf1a	2.72522	1.26577	0.571738	2.2139	0.0268359	0.120322	BCL_SP_0195_LCM_WHOLE_CIS_conc5_TP120	BCL_SP_0195_LCM_WHOLE_CIS_conc0_TPcontrol	Chaf1a_42329	42329	BCL_SP_0195_LCM	120	CIS	5	WHOLE	363333
Chaf1a	1.46852	-0.881044	2.45402	-0.359021	0.71958	NA	BCL_SP_0195_LCM_CPT_CIS_conc5_TP672	BCL_SP_0195_LCM_CPT_CIS_conc0_TPcontrol	Chaf1a_42329	42329	BCL_SP_0195_LCM	672	CIS	5	CPT	363333
Chaf1a	1.32121	1.68047	3.40162	0.49402	0.621292	NA	BCL_SP_0195_LCM_PPT_CIS_conc5_TP480	BCL_SP_0195_LCM_PPT_CIS_conc0_TPcontrol	Chaf1a_42329	42329	BCL_SP_0195_LCM	480	CIS	5	PPT	363333
Chaf1a	2.72522	0.526197	0.600133	0.8768	0.380595	0.752149	BCL_SP_0195_LCM_WHOLE_CIS_conc5_TP72	BCL_SP_0195_LCM_WHOLE_CIS_conc0_TPcontrol	Chaf1a_42329	42329	BCL_SP_0195_LCM	72	CIS	5	WHOLE	363333
Chaf1a	2.72522	-0.500447	0.655747	-0.763171	0.445361	0.612011	BCL_SP_0195_LCM_WHOLE_CIS_conc5_TP2	BCL_SP_0195_LCM_WHOLE_CIS_conc0_TPcontrol	Chaf1a_42329	42329	BCL_SP_0195_LCM	2	CIS	5	WHOLE	363333
Chaf1a	2.72522	1.15855	0.575972	2.01146	0.0442764	0.148293	BCL_SP_0195_LCM_WHOLE_CIS_conc5_TP240	BCL_SP_0195_LCM_WHOLE_CIS_conc0_TPcontrol	Chaf1a_42329	42329	BCL_SP_0195_LCM	240	CIS	5	WHOLE	363333
Chaf1a	1.46852	1.84393	2.29079	0.804932	0.420859	NA	BCL_SP_0195_LCM_CPT_CIS_conc5_TP120	BCL_SP_0195_LCM_CPT_CIS_conc0_TPcontrol	Chaf1a_42329	42329	BCL_SP_0195_LCM	120	CIS	5	CPT	363333
Chaf1a	1.32121	0.568435	2.91814	0.194794	0.845554	NA	BCL_SP_0195_LCM_PPT_CIS_conc5_TP1	BCL_SP_0195_LCM_PPT_CIS_conc0_TPcontrol	Chaf1a_42329	42329	BCL_SP_0195_LCM	1	CIS	5	PPT	363333
Chaf1a	1.46852	0.817593	2.33277	0.350482	0.725977	NA	BCL_SP_0195_LCM_CPT_CIS_conc5_TP288	BCL_SP_0195_LCM_CPT_CIS_conc0_TPcontrol	Chaf1a_42329	42329	BCL_SP_0195_LCM	288	CIS	5	CPT	363333
Chaf1a	1.32121	-2.05895	3.08787	-0.666786	0.504908	NA	BCL_SP_0195_LCM_PPT_CIS_conc5_TP24	BCL_SP_0195_LCM_PPT_CIS_conc0_TPcontrol	Chaf1a_42329	42329	BCL_SP_0195_LCM	24	CIS	5	PPT	363333
Chaf1a	2.72522	0.340472	0.609268	0.558821	0.576284	0.910935	BCL_SP_0195_LCM_WHOLE_CIS_conc5_TP24	BCL_SP_0195_LCM_WHOLE_CIS_conc0_TPcontrol	Chaf1a_42329	42329	BCL_SP_0195_LCM	24	CIS	5	WHOLE	363333
Chaf1a	2.72522	0.601191	0.599059	1.00356	0.315591	0.932053	BCL_SP_0195_LCM_WHOLE_CIS_conc5_TP1	BCL_SP_0195_LCM_WHOLE_CIS_conc0_TPcontrol	Chaf1a_42329	42329	BCL_SP_0195_LCM	1	CIS	5	WHOLE	363333
Chaf1a	1.32121	2.69622	2.87387	0.938185	0.348149	NA	BCL_SP_0195_LCM_PPT_CIS_conc5_TP72	BCL_SP_0195_LCM_PPT_CIS_conc0_TPcontrol	Chaf1a_42329	42329	BCL_SP_0195_LCM	72	CIS	5	PPT	363333
Chaf1a	1.46852	-0.497095	2.39847	-0.207255	0.835811	NA	BCL_SP_0195_LCM_CPT_CIS_conc5_TP192	BCL_SP_0195_LCM_CPT_CIS_conc0_TPcontrol	Chaf1a_42329	42329	BCL_SP_0195_LCM	192	CIS	5	CPT	363333
Chaf1a	1.32121	-3.70931	3.63825	-1.01953	0.307951	NA	BCL_SP_0195_LCM_PPT_CIS_conc5_TP4	BCL_SP_0195_LCM_PPT_CIS_conc0_TPcontrol	Chaf1a_42329	42329	BCL_SP_0195_LCM	4	CIS	5	PPT	363333
Chaf1a	1.46852	0.166715	2.38882	0.0697895	0.944361	NA	BCL_SP_0195_LCM_CPT_CIS_conc5_TP24	BCL_SP_0195_LCM_CPT_CIS_conc0_TPcontrol	Chaf1a_42329	42329	BCL_SP_0195_LCM	24	CIS	5	CPT	363333
Chaf1a	1.32121	2.31278	2.88435	0.801838	0.422647	NA	BCL_SP_0195_LCM_PPT_CIS_conc5_TP192	BCL_SP_0195_LCM_PPT_CIS_conc0_TPcontrol	Chaf1a_42329	42329	BCL_SP_0195_LCM	192	CIS	5	PPT	363333
Chaf1a	1.46852	1.87326	2.29822	0.81509	0.415021	NA	BCL_SP_0195_LCM_CPT_CIS_conc5_TP480	BCL_SP_0195_LCM_CPT_CIS_conc0_TPcontrol	Chaf1a_42329	42329	BCL_SP_0195_LCM	480	CIS	5	CPT	363333
Chaf1b	0.40974	-0.967475	6.0192	-0.160731	0.872305	NA	BCL_SP_0195_LCM_CPT_CIS_conc5_TP4	BCL_SP_0195_LCM_CPT_CIS_conc0_TPcontrol	Chaf1b_36919	36919	BCL_SP_0195_LCM	4	CIS	5	CPT	288242
Chaf1b	2.07848	2.25693	0.604814	3.7316	0.000190266	0.00540229	BCL_SP_0195_LCM_WHOLE_CIS_conc5_TP72	BCL_SP_0195_LCM_WHOLE_CIS_conc0_TPcontrol	Chaf1b_36919	36919	BCL_SP_0195_LCM	72	CIS	5	WHOLE	288242
Chaf1b	2.22388	4.01577	2.49061	1.61237	0.106882	NA	BCL_SP_0195_LCM_PPT_CIS_conc5_TP120	BCL_SP_0195_LCM_PPT_CIS_conc0_TPcontrol	Chaf1b_36919	36919	BCL_SP_0195_LCM	120	CIS	5	PPT	288242
Chaf1b	0.40974	-1.28598	6.0192	-0.213646	0.830823	NA	BCL_SP_0195_LCM_CPT_CIS_conc5_TP72	BCL_SP_0195_LCM_CPT_CIS_conc0_TPcontrol	Chaf1b_36919	36919	BCL_SP_0195_LCM	72	CIS	5	CPT	288242
Chaf1b	2.07848	2.0849	0.603668	3.45372	0.000552908	0.00608875	BCL_SP_0195_LCM_WHOLE_CIS_conc5_TP288	BCL_SP_0195_LCM_WHOLE_CIS_conc0_TPcontrol	Chaf1b_36919	36919	BCL_SP_0195_LCM	288	CIS	5	WHOLE	288242
Chaf1b	2.07848	0.729859	0.65711	1.11071	0.266693	0.500062	BCL_SP_0195_LCM_WHOLE_CIS_conc5_TP672	BCL_SP_0195_LCM_WHOLE_CIS_conc0_TPcontrol	Chaf1b_36919	36919	BCL_SP_0195_LCM	672	CIS	5	WHOLE	288242
Chaf1b	2.07848	1.05546	0.648176	1.62836	0.103449	0.207165	BCL_SP_0195_LCM_WHOLE_CIS_conc5_TP4	BCL_SP_0195_LCM_WHOLE_CIS_conc0_TPcontrol	Chaf1b_36919	36919	BCL_SP_0195_LCM	4	CIS	5	WHOLE	288242
Chaf1b	2.22388	-3.09447	2.87216	-1.0774	0.2813	0.49834	BCL_SP_0195_LCM_PPT_CIS_conc5_TP288	BCL_SP_0195_LCM_PPT_CIS_conc0_TPcontrol	Chaf1b_36919	36919	BCL_SP_0195_LCM	288	CIS	5	PPT	288242
Chaf1b	0.40974	-1.47603	6.0192	-0.245221	0.806286	NA	BCL_SP_0195_LCM_CPT_CIS_conc5_TP1	BCL_SP_0195_LCM_CPT_CIS_conc0_TPcontrol	Chaf1b_36919	36919	BCL_SP_0195_LCM	1	CIS	5	CPT	288242
Chaf1b	2.22388	-2.6155	2.42829	-1.0771	0.281438	NA	BCL_SP_0195_LCM_PPT_CIS_conc5_TP24	BCL_SP_0195_LCM_PPT_CIS_conc0_TPcontrol	Chaf1b_36919	36919	BCL_SP_0195_LCM	24	CIS	5	PPT	288242
Chaf1b	2.07848	0.336543	0.71117	0.473225	0.636053	0.929233	BCL_SP_0195_LCM_WHOLE_CIS_conc5_TP24	BCL_SP_0195_LCM_WHOLE_CIS_conc0_TPcontrol	Chaf1b_36919	36919	BCL_SP_0195_LCM	24	CIS	5	WHOLE	288242
Chaf1b	0.40974	2.706	5.92408	0.456779	0.64783	NA	BCL_SP_0195_LCM_CPT_CIS_conc5_TP360	BCL_SP_0195_LCM_CPT_CIS_conc0_TPcontrol	Chaf1b_36919	36919	BCL_SP_0195_LCM	360	CIS	5	CPT	288242
Chaf1b	0.40974	2.008	5.94639	0.337684	0.735601	NA	BCL_SP_0195_LCM_CPT_CIS_conc5_TP672	BCL_SP_0195_LCM_CPT_CIS_conc0_TPcontrol	Chaf1b_36919	36919	BCL_SP_0195_LCM	672	CIS	5	CPT	288242
Chaf1b	2.07848	2.52165	0.593272	4.25042	2.13375e-05	0.000482737	BCL_SP_0195_LCM_WHOLE_CIS_conc5_TP120	BCL_SP_0195_LCM_WHOLE_CIS_conc0_TPcontrol	Chaf1b_36919	36919	BCL_SP_0195_LCM	120	CIS	5	WHOLE	288242
Chaf1b	2.07848	1.98632	0.608757	3.26292	0.00110272	0.00938926	BCL_SP_0195_LCM_WHOLE_CIS_conc5_TP240	BCL_SP_0195_LCM_WHOLE_CIS_conc0_TPcontrol	Chaf1b_36919	36919	BCL_SP_0195_LCM	240	CIS	5	WHOLE	288242
Chaf1b	2.22388	-4.26587	2.87216	-1.48525	0.137478	NA	BCL_SP_0195_LCM_PPT_CIS_conc5_TP4	BCL_SP_0195_LCM_PPT_CIS_conc0_TPcontrol	Chaf1b_36919	36919	BCL_SP_0195_LCM	4	CIS	5	PPT	288242
Chaf1b	2.07848	1.22089	0.63477	1.92336	0.0544349	0.206241	BCL_SP_0195_LCM_WHOLE_CIS_conc5_TP480	BCL_SP_0195_LCM_WHOLE_CIS_conc0_TPcontrol	Chaf1b_36919	36919	BCL_SP_0195_LCM	480	CIS	5	WHOLE	288242
Chaf1b	2.07848	2.57465	0.595095	4.32645	1.51533e-05	0.000406913	BCL_SP_0195_LCM_WHOLE_CIS_conc5_TP192	BCL_SP_0195_LCM_WHOLE_CIS_conc0_TPcontrol	Chaf1b_36919	36919	BCL_SP_0195_LCM	192	CIS	5	WHOLE	288242
Chaf1b	2.22388	0.847215	2.17003	0.390416	0.696229	NA	BCL_SP_0195_LCM_PPT_CIS_conc5_TP672	BCL_SP_0195_LCM_PPT_CIS_conc0_TPcontrol	Chaf1b_36919	36919	BCL_SP_0195_LCM	672	CIS	5	PPT	288242
Chaf1b	0.40974	2.48474	5.93176	0.418887	0.675299	NA	BCL_SP_0195_LCM_CPT_CIS_conc5_TP2	BCL_SP_0195_LCM_CPT_CIS_conc0_TPcontrol	Chaf1b_36919	36919	BCL_SP_0195_LCM	2	CIS	5	CPT	288242
Chaf1b	2.07848	0.919062	0.666417	1.37911	0.167861	0.872955	BCL_SP_0195_LCM_WHOLE_CIS_conc5_TP1	BCL_SP_0195_LCM_WHOLE_CIS_conc0_TPcontrol	Chaf1b_36919	36919	BCL_SP_0195_LCM	1	CIS	5	WHOLE	288242
Chaf1b	2.07848	1.69586	0.61744	2.74661	0.00602153	0.0565478	BCL_SP_0195_LCM_WHOLE_CIS_conc5_TP360	BCL_SP_0195_LCM_WHOLE_CIS_conc0_TPcontrol	Chaf1b_36919	36919	BCL_SP_0195_LCM	360	CIS	5	WHOLE	288242
Chaf1b	2.07848	-0.371384	0.784609	-0.473337	0.635973	0.763352	BCL_SP_0195_LCM_WHOLE_CIS_conc5_TP2	BCL_SP_0195_LCM_WHOLE_CIS_conc0_TPcontrol	Chaf1b_36919	36919	BCL_SP_0195_LCM	2	CIS	5	WHOLE	288242
Chaf1b	0.40974	3.00642	5.92535	0.507383	0.611886	NA	BCL_SP_0195_LCM_CPT_CIS_conc5_TP288	BCL_SP_0195_LCM_CPT_CIS_conc0_TPcontrol	Chaf1b_36919	36919	BCL_SP_0195_LCM	288	CIS	5	CPT	288242
Chaf1b	0.40974	-1.38101	6.0192	-0.229434	0.818531	NA	BCL_SP_0195_LCM_CPT_CIS_conc5_TP120	BCL_SP_0195_LCM_CPT_CIS_conc0_TPcontrol	Chaf1b_36919	36919	BCL_SP_0195_LCM	120	CIS	5	CPT	288242
Chaf1b	2.22388	2.12544	2.52498	0.841765	0.399919	0.570202	BCL_SP_0195_LCM_PPT_CIS_conc5_TP480	BCL_SP_0195_LCM_PPT_CIS_conc0_TPcontrol	Chaf1b_36919	36919	BCL_SP_0195_LCM	480	CIS	5	PPT	288242
Chaf1b	0.40974	0.437858	5.98928	0.0731069	0.941721	NA	BCL_SP_0195_LCM_CPT_CIS_conc5_TP240	BCL_SP_0195_LCM_CPT_CIS_conc0_TPcontrol	Chaf1b_36919	36919	BCL_SP_0195_LCM	240	CIS	5	CPT	288242
Chaf1b	0.40974	-1.33397	6.0192	-0.221619	0.82461	NA	BCL_SP_0195_LCM_CPT_CIS_conc5_TP192	BCL_SP_0195_LCM_CPT_CIS_conc0_TPcontrol	Chaf1b_36919	36919	BCL_SP_0195_LCM	192	CIS	5	CPT	288242
Chaf1b	0.40974	1.65744	5.9587	0.278155	0.780894	NA	BCL_SP_0195_LCM_CPT_CIS_conc5_TP480	BCL_SP_0195_LCM_CPT_CIS_conc0_TPcontrol	Chaf1b_36919	36919	BCL_SP_0195_LCM	480	CIS	5	CPT	288242
Chaf1b	0.40974	-0.655049	6.01147	-0.108966	0.913229	NA	BCL_SP_0195_LCM_CPT_CIS_conc5_TP24	BCL_SP_0195_LCM_CPT_CIS_conc0_TPcontrol	Chaf1b_36919	36919	BCL_SP_0195_LCM	24	CIS	5	CPT	288242
Chaf1b	2.22388	-2.98067	2.42829	-1.22748	0.219643	NA	BCL_SP_0195_LCM_PPT_CIS_conc5_TP2	BCL_SP_0195_LCM_PPT_CIS_conc0_TPcontrol	Chaf1b_36919	36919	BCL_SP_0195_LCM	2	CIS	5	PPT	288242
Chaf1b	2.22388	2.45059	2.14455	1.1427	0.253162	NA	BCL_SP_0195_LCM_PPT_CIS_conc5_TP72	BCL_SP_0195_LCM_PPT_CIS_conc0_TPcontrol	Chaf1b_36919	36919	BCL_SP_0195_LCM	72	CIS	5	PPT	288242
Chaf1b	2.22388	2.84742	2.14239	1.32909	0.183819	0.444476	BCL_SP_0195_LCM_PPT_CIS_conc5_TP192	BCL_SP_0195_LCM_PPT_CIS_conc0_TPcontrol	Chaf1b_36919	36919	BCL_SP_0195_LCM	192	CIS	5	PPT	288242
Chaf1b	2.22388	-2.44463	2.42829	-1.00673	0.314065	NA	BCL_SP_0195_LCM_PPT_CIS_conc5_TP1	BCL_SP_0195_LCM_PPT_CIS_conc0_TPcontrol	Chaf1b_36919	36919	BCL_SP_0195_LCM	1	CIS	5	PPT	288242
Chaf1b	2.22388	-1.1546	2.75879	-0.418518	0.675569	NA	BCL_SP_0195_LCM_PPT_CIS_conc5_TP240	BCL_SP_0195_LCM_PPT_CIS_conc0_TPcontrol	Chaf1b_36919	36919	BCL_SP_0195_LCM	240	CIS	5	PPT	288242
Champ1	22.8531	-0.017127	0.461653	-0.0370992	0.970406	0.997834	BCL_SP_0195_LCM_CPT_CIS_conc5_TP360	BCL_SP_0195_LCM_CPT_CIS_conc0_TPcontrol	Champ1_36790	36790	BCL_SP_0195_LCM	360	CIS	5	CPT	306647
Champ1	18.8006	1.03588	0.963692	1.0749	0.282418	0.485964	BCL_SP_0195_LCM_PPT_CIS_conc5_TP120	BCL_SP_0195_LCM_PPT_CIS_conc0_TPcontrol	Champ1_36790	36790	BCL_SP_0195_LCM	120	CIS	5	PPT	306647
Champ1	32.0097	0.0358484	0.169203	0.211866	0.832212	0.89268	BCL_SP_0195_LCM_WHOLE_CIS_conc5_TP4	BCL_SP_0195_LCM_WHOLE_CIS_conc0_TPcontrol	Champ1_36790	36790	BCL_SP_0195_LCM	4	CIS	5	WHOLE	306647
Champ1	22.8531	0.833358	0.45622	1.82666	0.0677509	0.353036	BCL_SP_0195_LCM_CPT_CIS_conc5_TP4	BCL_SP_0195_LCM_CPT_CIS_conc0_TPcontrol	Champ1_36790	36790	BCL_SP_0195_LCM	4	CIS	5	CPT	306647
Champ1	32.0097	0.12323	0.167349	0.736368	0.461507	0.652505	BCL_SP_0195_LCM_WHOLE_CIS_conc5_TP288	BCL_SP_0195_LCM_WHOLE_CIS_conc0_TPcontrol	Champ1_36790	36790	BCL_SP_0195_LCM	288	CIS	5	WHOLE	306647
Champ1	18.8006	-0.805175	0.847576	-0.949974	0.342126	0.700706	BCL_SP_0195_LCM_PPT_CIS_conc5_TP24	BCL_SP_0195_LCM_PPT_CIS_conc0_TPcontrol	Champ1_36790	36790	BCL_SP_0195_LCM	24	CIS	5	PPT	306647
Champ1	18.8006	0.762283	0.967194	0.788138	0.430616	0.641732	BCL_SP_0195_LCM_PPT_CIS_conc5_TP240	BCL_SP_0195_LCM_PPT_CIS_conc0_TPcontrol	Champ1_36790	36790	BCL_SP_0195_LCM	240	CIS	5	PPT	306647
Champ1	32.0097	-0.120007	0.173172	-0.692993	0.488314	0.960505	BCL_SP_0195_LCM_WHOLE_CIS_conc5_TP1	BCL_SP_0195_LCM_WHOLE_CIS_conc0_TPcontrol	Champ1_36790	36790	BCL_SP_0195_LCM	1	CIS	5	WHOLE	306647
Champ1	32.0097	0.109631	0.168943	0.648922	0.516389	0.77006	BCL_SP_0195_LCM_WHOLE_CIS_conc5_TP192	BCL_SP_0195_LCM_WHOLE_CIS_conc0_TPcontrol	Champ1_36790	36790	BCL_SP_0195_LCM	192	CIS	5	WHOLE	306647
Champ1	22.8531	0.0101479	0.465075	0.02182	0.982591	0.993918	BCL_SP_0195_LCM_CPT_CIS_conc5_TP672	BCL_SP_0195_LCM_CPT_CIS_conc0_TPcontrol	Champ1_36790	36790	BCL_SP_0195_LCM	672	CIS	5	CPT	306647
Champ1	32.0097	-0.19161	0.170809	-1.12179	0.261954	0.505619	BCL_SP_0195_LCM_WHOLE_CIS_conc5_TP120	BCL_SP_0195_LCM_WHOLE_CIS_conc0_TPcontrol	Champ1_36790	36790	BCL_SP_0195_LCM	120	CIS	5	WHOLE	306647
Champ1	18.8006	0.374266	0.824642	0.453853	0.649935	0.911776	BCL_SP_0195_LCM_PPT_CIS_conc5_TP672	BCL_SP_0195_LCM_PPT_CIS_conc0_TPcontrol	Champ1_36790	36790	BCL_SP_0195_LCM	672	CIS	5	PPT	306647
Champ1	32.0097	0.0834292	0.168556	0.494964	0.620626	0.785206	BCL_SP_0195_LCM_WHOLE_CIS_conc5_TP240	BCL_SP_0195_LCM_WHOLE_CIS_conc0_TPcontrol	Champ1_36790	36790	BCL_SP_0195_LCM	240	CIS	5	WHOLE	306647
Champ1	32.0097	0.0756871	0.170131	0.444875	0.65641	0.896953	BCL_SP_0195_LCM_WHOLE_CIS_conc5_TP72	BCL_SP_0195_LCM_WHOLE_CIS_conc0_TPcontrol	Champ1_36790	36790	BCL_SP_0195_LCM	72	CIS	5	WHOLE	306647
Champ1	32.0097	-0.0253949	0.171135	-0.148391	0.882034	0.931573	BCL_SP_0195_LCM_WHOLE_CIS_conc5_TP2	BCL_SP_0195_LCM_WHOLE_CIS_conc0_TPcontrol	Champ1_36790	36790	BCL_SP_0195_LCM	2	CIS	5	WHOLE	306647
Champ1	22.8531	-0.567225	0.474666	-1.195	0.232088	0.779009	BCL_SP_0195_LCM_CPT_CIS_conc5_TP480	BCL_SP_0195_LCM_CPT_CIS_conc0_TPcontrol	Champ1_36790	36790	BCL_SP_0195_LCM	480	CIS	5	CPT	306647
Champ1	18.8006	-0.0165733	0.964269	-0.0171874	0.986287	1	BCL_SP_0195_LCM_PPT_CIS_conc5_TP4	BCL_SP_0195_LCM_PPT_CIS_conc0_TPcontrol	Champ1_36790	36790	BCL_SP_0195_LCM	4	CIS	5	PPT	306647
Champ1	22.8531	-0.0578607	0.45942	-0.125943	0.899777	0.999523	BCL_SP_0195_LCM_CPT_CIS_conc5_TP1	BCL_SP_0195_LCM_CPT_CIS_conc0_TPcontrol	Champ1_36790	36790	BCL_SP_0195_LCM	1	CIS	5	CPT	306647
Champ1	18.8006	-0.568513	0.83721	-0.679057	0.497102	0.748312	BCL_SP_0195_LCM_PPT_CIS_conc5_TP72	BCL_SP_0195_LCM_PPT_CIS_conc0_TPcontrol	Champ1_36790	36790	BCL_SP_0195_LCM	72	CIS	5	PPT	306647
Champ1	22.8531	0.107942	0.460732	0.234284	0.814765	0.994926	BCL_SP_0195_LCM_CPT_CIS_conc5_TP240	BCL_SP_0195_LCM_CPT_CIS_conc0_TPcontrol	Champ1_36790	36790	BCL_SP_0195_LCM	240	CIS	5	CPT	306647
Champ1	18.8006	0.831118	0.966499	0.859927	0.389829	0.605113	BCL_SP_0195_LCM_PPT_CIS_conc5_TP288	BCL_SP_0195_LCM_PPT_CIS_conc0_TPcontrol	Champ1_36790	36790	BCL_SP_0195_LCM	288	CIS	5	PPT	306647
Champ1	22.8531	-0.624577	0.491171	-1.27161	0.203512	0.596177	BCL_SP_0195_LCM_CPT_CIS_conc5_TP24	BCL_SP_0195_LCM_CPT_CIS_conc0_TPcontrol	Champ1_36790	36790	BCL_SP_0195_LCM	24	CIS	5	CPT	306647
Champ1	18.8006	-1.22452	0.840966	-1.45608	0.14537	1	BCL_SP_0195_LCM_PPT_CIS_conc5_TP1	BCL_SP_0195_LCM_PPT_CIS_conc0_TPcontrol	Champ1_36790	36790	BCL_SP_0195_LCM	1	CIS	5	PPT	306647
Champ1	32.0097	0.0760402	0.168317	0.451767	0.651437	0.857452	BCL_SP_0195_LCM_WHOLE_CIS_conc5_TP360	BCL_SP_0195_LCM_WHOLE_CIS_conc0_TPcontrol	Champ1_36790	36790	BCL_SP_0195_LCM	360	CIS	5	WHOLE	306647
Champ1	18.8006	0.327666	0.974295	0.336311	0.736636	0.832865	BCL_SP_0195_LCM_PPT_CIS_conc5_TP480	BCL_SP_0195_LCM_PPT_CIS_conc0_TPcontrol	Champ1_36790	36790	BCL_SP_0195_LCM	480	CIS	5	PPT	306647
Champ1	22.8531	0.361258	0.461442	0.782891	0.433691	0.762299	BCL_SP_0195_LCM_CPT_CIS_conc5_TP288	BCL_SP_0195_LCM_CPT_CIS_conc0_TPcontrol	Champ1_36790	36790	BCL_SP_0195_LCM	288	CIS	5	CPT	306647
Champ1	22.8531	-0.261841	0.464295	-0.563953	0.572786	0.997487	BCL_SP_0195_LCM_CPT_CIS_conc5_TP72	BCL_SP_0195_LCM_CPT_CIS_conc0_TPcontrol	Champ1_36790	36790	BCL_SP_0195_LCM	72	CIS	5	CPT	306647
Champ1	18.8006	-0.479058	0.839383	-0.570726	0.568185	0.780146	BCL_SP_0195_LCM_PPT_CIS_conc5_TP192	BCL_SP_0195_LCM_PPT_CIS_conc0_TPcontrol	Champ1_36790	36790	BCL_SP_0195_LCM	192	CIS	5	PPT	306647
Champ1	32.0097	0.20582	0.165794	1.24142	0.21445	0.447489	BCL_SP_0195_LCM_WHOLE_CIS_conc5_TP672	BCL_SP_0195_LCM_WHOLE_CIS_conc0_TPcontrol	Champ1_36790	36790	BCL_SP_0195_LCM	672	CIS	5	WHOLE	306647
Champ1	22.8531	-0.00557569	0.46072	-0.0121021	0.990344	0.999004	BCL_SP_0195_LCM_CPT_CIS_conc5_TP120	BCL_SP_0195_LCM_CPT_CIS_conc0_TPcontrol	Champ1_36790	36790	BCL_SP_0195_LCM	120	CIS	5	CPT	306647
Champ1	32.0097	0.360036	0.165098	2.18074	0.0292024	0.144017	BCL_SP_0195_LCM_WHOLE_CIS_conc5_TP480	BCL_SP_0195_LCM_WHOLE_CIS_conc0_TPcontrol	Champ1_36790	36790	BCL_SP_0195_LCM	480	CIS	5	WHOLE	306647
Champ1	18.8006	-0.932444	0.830009	-1.12342	0.261261	1	BCL_SP_0195_LCM_PPT_CIS_conc5_TP2	BCL_SP_0195_LCM_PPT_CIS_conc0_TPcontrol	Champ1_36790	36790	BCL_SP_0195_LCM	2	CIS	5	PPT	306647
Champ1	22.8531	0.330213	0.460687	0.716783	0.473508	0.998754	BCL_SP_0195_LCM_CPT_CIS_conc5_TP192	BCL_SP_0195_LCM_CPT_CIS_conc0_TPcontrol	Champ1_36790	36790	BCL_SP_0195_LCM	192	CIS	5	CPT	306647
Champ1	22.8531	0.079506	0.463125	0.171673	0.863695	0.979223	BCL_SP_0195_LCM_CPT_CIS_conc5_TP2	BCL_SP_0195_LCM_CPT_CIS_conc0_TPcontrol	Champ1_36790	36790	BCL_SP_0195_LCM	2	CIS	5	CPT	306647
Champ1	32.0097	0.0231883	0.171101	0.135524	0.892198	0.984753	BCL_SP_0195_LCM_WHOLE_CIS_conc5_TP24	BCL_SP_0195_LCM_WHOLE_CIS_conc0_TPcontrol	Champ1_36790	36790	BCL_SP_0195_LCM	24	CIS	5	WHOLE	306647
Chchd1	31.5701	-0.531634	0.638225	-0.832988	0.404851	0.603663	BCL_SP_0195_LCM_PPT_CIS_conc5_TP120	BCL_SP_0195_LCM_PPT_CIS_conc0_TPcontrol	Chchd1_42851	42851	BCL_SP_0195_LCM	120	CIS	5	PPT	361005
Chchd1	32.096	0.322806	0.226041	1.42808	0.153268	0.365471	BCL_SP_0195_LCM_WHOLE_CIS_conc5_TP120	BCL_SP_0195_LCM_WHOLE_CIS_conc0_TPcontrol	Chchd1_42851	42851	BCL_SP_0195_LCM	120	CIS	5	WHOLE	361005
Chchd1	23.8305	0.366045	0.530273	0.690295	0.490009	0.877677	BCL_SP_0195_LCM_CPT_CIS_conc5_TP360	BCL_SP_0195_LCM_CPT_CIS_conc0_TPcontrol	Chchd1_42851	42851	BCL_SP_0195_LCM	360	CIS	5	CPT	361005
Chchd1	23.8305	0.717284	0.528006	1.35848	0.174312	0.878551	BCL_SP_0195_LCM_CPT_CIS_conc5_TP240	BCL_SP_0195_LCM_CPT_CIS_conc0_TPcontrol	Chchd1_42851	42851	BCL_SP_0195_LCM	240	CIS	5	CPT	361005
Chchd1	31.5701	1.43696	0.533091	2.69553	0.00702776	0.0909951	BCL_SP_0195_LCM_PPT_CIS_conc5_TP24	BCL_SP_0195_LCM_PPT_CIS_conc0_TPcontrol	Chchd1_42851	42851	BCL_SP_0195_LCM	24	CIS	5	PPT	361005
Chchd1	31.5701	-1.41175	0.666438	-2.11835	0.0341454	0.131584	BCL_SP_0195_LCM_PPT_CIS_conc5_TP240	BCL_SP_0195_LCM_PPT_CIS_conc0_TPcontrol	Chchd1_42851	42851	BCL_SP_0195_LCM	240	CIS	5	PPT	361005
Chchd1	31.5701	0.384769	0.540033	0.712492	0.47616	0.721008	BCL_SP_0195_LCM_PPT_CIS_conc5_TP192	BCL_SP_0195_LCM_PPT_CIS_conc0_TPcontrol	Chchd1_42851	42851	BCL_SP_0195_LCM	192	CIS	5	PPT	361005
Chchd1	31.5701	0.609299	0.53313	1.14287	0.253092	0.722002	BCL_SP_0195_LCM_PPT_CIS_conc5_TP672	BCL_SP_0195_LCM_PPT_CIS_conc0_TPcontrol	Chchd1_42851	42851	BCL_SP_0195_LCM	672	CIS	5	PPT	361005
Chchd1	32.096	-0.0349941	0.230622	-0.151738	0.879394	0.993699	BCL_SP_0195_LCM_WHOLE_CIS_conc5_TP1	BCL_SP_0195_LCM_WHOLE_CIS_conc0_TPcontrol	Chchd1_42851	42851	BCL_SP_0195_LCM	1	CIS	5	WHOLE	361005
Chchd1	32.096	-0.388632	0.233433	-1.66485	0.0959418	0.225313	BCL_SP_0195_LCM_WHOLE_CIS_conc5_TP2	BCL_SP_0195_LCM_WHOLE_CIS_conc0_TPcontrol	Chchd1_42851	42851	BCL_SP_0195_LCM	2	CIS	5	WHOLE	361005
Chchd1	32.096	-0.0282667	0.229501	-0.123165	0.901976	0.962333	BCL_SP_0195_LCM_WHOLE_CIS_conc5_TP192	BCL_SP_0195_LCM_WHOLE_CIS_conc0_TPcontrol	Chchd1_42851	42851	BCL_SP_0195_LCM	192	CIS	5	WHOLE	361005
Chchd1	23.8305	0.640601	0.530852	1.20674	0.227532	0.775241	BCL_SP_0195_LCM_CPT_CIS_conc5_TP480	BCL_SP_0195_LCM_CPT_CIS_conc0_TPcontrol	Chchd1_42851	42851	BCL_SP_0195_LCM	480	CIS	5	CPT	361005
Chchd1	32.096	-0.824974	0.237443	-3.47441	0.000511974	0.00389033	BCL_SP_0195_LCM_WHOLE_CIS_conc5_TP4	BCL_SP_0195_LCM_WHOLE_CIS_conc0_TPcontrol	Chchd1_42851	42851	BCL_SP_0195_LCM	4	CIS	5	WHOLE	361005
Chchd1	32.096	0.539318	0.226175	2.38452	0.0171016	0.2514	BCL_SP_0195_LCM_WHOLE_CIS_conc5_TP24	BCL_SP_0195_LCM_WHOLE_CIS_conc0_TPcontrol	Chchd1_42851	42851	BCL_SP_0195_LCM	24	CIS	5	WHOLE	361005
Chchd1	23.8305	0.475664	0.5315	0.894947	0.370815	0.756882	BCL_SP_0195_LCM_CPT_CIS_conc5_TP4	BCL_SP_0195_LCM_CPT_CIS_conc0_TPcontrol	Chchd1_42851	42851	BCL_SP_0195_LCM	4	CIS	5	CPT	361005
Chchd1	31.5701	-3.10901	0.804903	-3.8626	0.000112188	0.0013568	BCL_SP_0195_LCM_PPT_CIS_conc5_TP480	BCL_SP_0195_LCM_PPT_CIS_conc0_TPcontrol	Chchd1_42851	42851	BCL_SP_0195_LCM	480	CIS	5	PPT	361005
Chchd1	23.8305	0.15505	0.536045	0.289249	0.772391	0.919916	BCL_SP_0195_LCM_CPT_CIS_conc5_TP288	BCL_SP_0195_LCM_CPT_CIS_conc0_TPcontrol	Chchd1_42851	42851	BCL_SP_0195_LCM	288	CIS	5	CPT	361005
Chchd1	32.096	-0.437969	0.232723	-1.88194	0.0598447	0.183298	BCL_SP_0195_LCM_WHOLE_CIS_conc5_TP240	BCL_SP_0195_LCM_WHOLE_CIS_conc0_TPcontrol	Chchd1_42851	42851	BCL_SP_0195_LCM	240	CIS	5	WHOLE	361005
Chchd1	32.096	-0.364594	0.23169	-1.57363	0.115572	0.379461	BCL_SP_0195_LCM_WHOLE_CIS_conc5_TP360	BCL_SP_0195_LCM_WHOLE_CIS_conc0_TPcontrol	Chchd1_42851	42851	BCL_SP_0195_LCM	360	CIS	5	WHOLE	361005
Chchd1	31.5701	0.452321	0.531255	0.851419	0.394537	1	BCL_SP_0195_LCM_PPT_CIS_conc5_TP2	BCL_SP_0195_LCM_PPT_CIS_conc0_TPcontrol	Chchd1_42851	42851	BCL_SP_0195_LCM	2	CIS	5	PPT	361005
Chchd1	32.096	0.0898569	0.227477	0.395016	0.692831	0.839079	BCL_SP_0195_LCM_WHOLE_CIS_conc5_TP480	BCL_SP_0195_LCM_WHOLE_CIS_conc0_TPcontrol	Chchd1_42851	42851	BCL_SP_0195_LCM	480	CIS	5	WHOLE	361005
Chchd1	23.8305	0.913928	0.537123	1.70152	0.0888445	0.42984	BCL_SP_0195_LCM_CPT_CIS_conc5_TP24	BCL_SP_0195_LCM_CPT_CIS_conc0_TPcontrol	Chchd1_42851	42851	BCL_SP_0195_LCM	24	CIS	5	CPT	361005
Chchd1	32.096	0.228276	0.228109	1.00073	0.316958	0.699334	BCL_SP_0195_LCM_WHOLE_CIS_conc5_TP72	BCL_SP_0195_LCM_WHOLE_CIS_conc0_TPcontrol	Chchd1_42851	42851	BCL_SP_0195_LCM	72	CIS	5	WHOLE	361005
Chchd1	23.8305	-0.0264136	0.537783	-0.0491157	0.960827	0.986829	BCL_SP_0195_LCM_CPT_CIS_conc5_TP672	BCL_SP_0195_LCM_CPT_CIS_conc0_TPcontrol	Chchd1_42851	42851	BCL_SP_0195_LCM	672	CIS	5	CPT	361005
Chchd1	31.5701	0.884066	0.534151	1.65509	0.0979069	0.316178	BCL_SP_0195_LCM_PPT_CIS_conc5_TP72	BCL_SP_0195_LCM_PPT_CIS_conc0_TPcontrol	Chchd1_42851	42851	BCL_SP_0195_LCM	72	CIS	5	PPT	361005
Chchd1	32.096	0.0124916	0.227501	0.0549081	0.956212	0.981145	BCL_SP_0195_LCM_WHOLE_CIS_conc5_TP672	BCL_SP_0195_LCM_WHOLE_CIS_conc0_TPcontrol	Chchd1_42851	42851	BCL_SP_0195_LCM	672	CIS	5	WHOLE	361005
Chchd1	23.8305	0.389857	0.532517	0.732101	0.464107	0.998754	BCL_SP_0195_LCM_CPT_CIS_conc5_TP192	BCL_SP_0195_LCM_CPT_CIS_conc0_TPcontrol	Chchd1_42851	42851	BCL_SP_0195_LCM	192	CIS	5	CPT	361005
Chchd1	23.8305	0.248172	0.531127	0.467256	0.640317	0.997487	BCL_SP_0195_LCM_CPT_CIS_conc5_TP72	BCL_SP_0195_LCM_CPT_CIS_conc0_TPcontrol	Chchd1_42851	42851	BCL_SP_0195_LCM	72	CIS	5	CPT	361005
Chchd1	23.8305	0.126269	0.531737	0.237465	0.812296	0.999004	BCL_SP_0195_LCM_CPT_CIS_conc5_TP120	BCL_SP_0195_LCM_CPT_CIS_conc0_TPcontrol	Chchd1_42851	42851	BCL_SP_0195_LCM	120	CIS	5	CPT	361005
Chchd1	23.8305	-0.239945	0.539493	-0.444761	0.656493	0.92159	BCL_SP_0195_LCM_CPT_CIS_conc5_TP2	BCL_SP_0195_LCM_CPT_CIS_conc0_TPcontrol	Chchd1_42851	42851	BCL_SP_0195_LCM	2	CIS	5	CPT	361005
Chchd1	31.5701	0.553136	0.628557	0.880008	0.378855	0.595387	BCL_SP_0195_LCM_PPT_CIS_conc5_TP288	BCL_SP_0195_LCM_PPT_CIS_conc0_TPcontrol	Chchd1_42851	42851	BCL_SP_0195_LCM	288	CIS	5	PPT	361005
Chchd1	23.8305	-0.306153	0.534223	-0.573081	0.56659	0.999523	BCL_SP_0195_LCM_CPT_CIS_conc5_TP1	BCL_SP_0195_LCM_CPT_CIS_conc0_TPcontrol	Chchd1_42851	42851	BCL_SP_0195_LCM	1	CIS	5	CPT	361005
Chchd1	32.096	-0.312987	0.230771	-1.35627	0.175013	0.360078	BCL_SP_0195_LCM_WHOLE_CIS_conc5_TP288	BCL_SP_0195_LCM_WHOLE_CIS_conc0_TPcontrol	Chchd1_42851	42851	BCL_SP_0195_LCM	288	CIS	5	WHOLE	361005
Chchd1	31.5701	0.429051	0.534463	0.802771	0.422107	1	BCL_SP_0195_LCM_PPT_CIS_conc5_TP1	BCL_SP_0195_LCM_PPT_CIS_conc0_TPcontrol	Chchd1_42851	42851	BCL_SP_0195_LCM	1	CIS	5	PPT	361005
Chchd1	31.5701	0.804586	0.619829	1.29808	0.19426	1	BCL_SP_0195_LCM_PPT_CIS_conc5_TP4	BCL_SP_0195_LCM_PPT_CIS_conc0_TPcontrol	Chchd1_42851	42851	BCL_SP_0195_LCM	4	CIS	5	PPT	361005
Chchd10	193.217	-0.626801	0.296944	-2.11084	0.034786	0.165961	BCL_SP_0195_LCM_PPT_CIS_conc5_TP192	BCL_SP_0195_LCM_PPT_CIS_conc0_TPcontrol	Chchd10_47993	47993	BCL_SP_0195_LCM	192	CIS	5	PPT	361824
Chchd10	264.724	-0.394147	0.301292	-1.30819	0.19081	0.735477	BCL_SP_0195_LCM_CPT_CIS_conc5_TP480	BCL_SP_0195_LCM_CPT_CIS_conc0_TPcontrol	Chchd10_47993	47993	BCL_SP_0195_LCM	480	CIS	5	CPT	361824
Chchd10	264.724	-0.0970354	0.300156	-0.323283	0.746481	0.95749	BCL_SP_0195_LCM_CPT_CIS_conc5_TP360	BCL_SP_0195_LCM_CPT_CIS_conc0_TPcontrol	Chchd10_47993	47993	BCL_SP_0195_LCM	360	CIS	5	CPT	361824
Chchd10	199.859	-0.644744	0.260835	-2.47185	0.0134417	0.0850291	BCL_SP_0195_LCM_WHOLE_CIS_conc5_TP192	BCL_SP_0195_LCM_WHOLE_CIS_conc0_TPcontrol	Chchd10_47993	47993	BCL_SP_0195_LCM	192	CIS	5	WHOLE	361824
Chchd10	199.859	-0.0985371	0.260195	-0.378704	0.704907	0.812896	BCL_SP_0195_LCM_WHOLE_CIS_conc5_TP2	BCL_SP_0195_LCM_WHOLE_CIS_conc0_TPcontrol	Chchd10_47993	47993	BCL_SP_0195_LCM	2	CIS	5	WHOLE	361824
Chchd10	193.217	0.265054	0.294436	0.900207	0.36801	0.721588	BCL_SP_0195_LCM_PPT_CIS_conc5_TP24	BCL_SP_0195_LCM_PPT_CIS_conc0_TPcontrol	Chchd10_47993	47993	BCL_SP_0195_LCM	24	CIS	5	PPT	361824
Chchd10	193.217	0.282322	0.292183	0.966249	0.333919	1	BCL_SP_0195_LCM_PPT_CIS_conc5_TP2	BCL_SP_0195_LCM_PPT_CIS_conc0_TPcontrol	Chchd10_47993	47993	BCL_SP_0195_LCM	2	CIS	5	PPT	361824
Chchd10	264.724	0.0840081	0.300255	0.279789	0.77964	0.943246	BCL_SP_0195_LCM_CPT_CIS_conc5_TP4	BCL_SP_0195_LCM_CPT_CIS_conc0_TPcontrol	Chchd10_47993	47993	BCL_SP_0195_LCM	4	CIS	5	CPT	361824
Chchd10	193.217	-1.36916	0.351513	-3.89506	9.81761e-05	0.00156338	BCL_SP_0195_LCM_PPT_CIS_conc5_TP240	BCL_SP_0195_LCM_PPT_CIS_conc0_TPcontrol	Chchd10_47993	47993	BCL_SP_0195_LCM	240	CIS	5	PPT	361824
Chchd10	199.859	0.144367	0.260022	0.55521	0.578751	0.969471	BCL_SP_0195_LCM_WHOLE_CIS_conc5_TP1	BCL_SP_0195_LCM_WHOLE_CIS_conc0_TPcontrol	Chchd10_47993	47993	BCL_SP_0195_LCM	1	CIS	5	WHOLE	361824
Chchd10	264.724	-0.0985253	0.300139	-0.328266	0.742711	0.997487	BCL_SP_0195_LCM_CPT_CIS_conc5_TP72	BCL_SP_0195_LCM_CPT_CIS_conc0_TPcontrol	Chchd10_47993	47993	BCL_SP_0195_LCM	72	CIS	5	CPT	361824
Chchd10	199.859	-0.53125	0.260542	-2.03902	0.0414479	0.203923	BCL_SP_0195_LCM_WHOLE_CIS_conc5_TP360	BCL_SP_0195_LCM_WHOLE_CIS_conc0_TPcontrol	Chchd10_47993	47993	BCL_SP_0195_LCM	360	CIS	5	WHOLE	361824
Chchd10	199.859	-0.291819	0.260195	-1.12154	0.262059	0.505619	BCL_SP_0195_LCM_WHOLE_CIS_conc5_TP120	BCL_SP_0195_LCM_WHOLE_CIS_conc0_TPcontrol	Chchd10_47993	47993	BCL_SP_0195_LCM	120	CIS	5	WHOLE	361824
Chchd10	193.217	0.067294	0.29316	0.229546	0.818444	0.95855	BCL_SP_0195_LCM_PPT_CIS_conc5_TP672	BCL_SP_0195_LCM_PPT_CIS_conc0_TPcontrol	Chchd10_47993	47993	BCL_SP_0195_LCM	672	CIS	5	PPT	361824
Chchd10	199.859	-0.669161	0.260799	-2.56581	0.0102934	0.0380722	BCL_SP_0195_LCM_WHOLE_CIS_conc5_TP4	BCL_SP_0195_LCM_WHOLE_CIS_conc0_TPcontrol	Chchd10_47993	47993	BCL_SP_0195_LCM	4	CIS	5	WHOLE	361824
Chchd10	199.859	-0.378408	0.260571	-1.45223	0.146438	0.491492	BCL_SP_0195_LCM_WHOLE_CIS_conc5_TP72	BCL_SP_0195_LCM_WHOLE_CIS_conc0_TPcontrol	Chchd10_47993	47993	BCL_SP_0195_LCM	72	CIS	5	WHOLE	361824
Chchd10	193.217	-0.616118	0.295976	-2.08165	0.0373747	0.178638	BCL_SP_0195_LCM_PPT_CIS_conc5_TP72	BCL_SP_0195_LCM_PPT_CIS_conc0_TPcontrol	Chchd10_47993	47993	BCL_SP_0195_LCM	72	CIS	5	PPT	361824
Chchd10	264.724	-0.346849	0.303916	-1.14126	0.25376	0.646057	BCL_SP_0195_LCM_CPT_CIS_conc5_TP24	BCL_SP_0195_LCM_CPT_CIS_conc0_TPcontrol	Chchd10_47993	47993	BCL_SP_0195_LCM	24	CIS	5	CPT	361824
Chchd10	264.724	-0.0726482	0.300614	-0.241666	0.809039	0.998754	BCL_SP_0195_LCM_CPT_CIS_conc5_TP192	BCL_SP_0195_LCM_CPT_CIS_conc0_TPcontrol	Chchd10_47993	47993	BCL_SP_0195_LCM	192	CIS	5	CPT	361824
Chchd10	199.859	-0.158696	0.260314	-0.609633	0.542105	0.899019	BCL_SP_0195_LCM_WHOLE_CIS_conc5_TP24	BCL_SP_0195_LCM_WHOLE_CIS_conc0_TPcontrol	Chchd10_47993	47993	BCL_SP_0195_LCM	24	CIS	5	WHOLE	361824
Chchd10	264.724	-0.197176	0.300871	-0.655351	0.512242	0.773749	BCL_SP_0195_LCM_CPT_CIS_conc5_TP672	BCL_SP_0195_LCM_CPT_CIS_conc0_TPcontrol	Chchd10_47993	47993	BCL_SP_0195_LCM	672	CIS	5	CPT	361824
Chchd10	264.724	-0.0746317	0.300205	-0.248602	0.803669	0.994926	BCL_SP_0195_LCM_CPT_CIS_conc5_TP240	BCL_SP_0195_LCM_CPT_CIS_conc0_TPcontrol	Chchd10_47993	47993	BCL_SP_0195_LCM	240	CIS	5	CPT	361824
Chchd10	264.724	-0.35456	0.30127	-1.17689	0.23924	0.602	BCL_SP_0195_LCM_CPT_CIS_conc5_TP288	BCL_SP_0195_LCM_CPT_CIS_conc0_TPcontrol	Chchd10_47993	47993	BCL_SP_0195_LCM	288	CIS	5	CPT	361824
Chchd10	199.859	-0.904076	0.261157	-3.4618	0.000536571	0.00539135	BCL_SP_0195_LCM_WHOLE_CIS_conc5_TP240	BCL_SP_0195_LCM_WHOLE_CIS_conc0_TPcontrol	Chchd10_47993	47993	BCL_SP_0195_LCM	240	CIS	5	WHOLE	361824
Chchd10	193.217	0.628668	0.29245	2.14966	0.0315822	0.804454	BCL_SP_0195_LCM_PPT_CIS_conc5_TP1	BCL_SP_0195_LCM_PPT_CIS_conc0_TPcontrol	Chchd10_47993	47993	BCL_SP_0195_LCM	1	CIS	5	PPT	361824
Chchd10	193.217	-1.57852	0.352907	-4.4729	7.71658e-06	0.0001736	BCL_SP_0195_LCM_PPT_CIS_conc5_TP288	BCL_SP_0195_LCM_PPT_CIS_conc0_TPcontrol	Chchd10_47993	47993	BCL_SP_0195_LCM	288	CIS	5	PPT	361824
Chchd10	264.724	0.0710966	0.300237	0.236802	0.812811	0.96317	BCL_SP_0195_LCM_CPT_CIS_conc5_TP2	BCL_SP_0195_LCM_CPT_CIS_conc0_TPcontrol	Chchd10_47993	47993	BCL_SP_0195_LCM	2	CIS	5	CPT	361824
Chchd10	193.217	-2.22101	0.364779	-6.08866	1.1386e-09	7.53818e-08	BCL_SP_0195_LCM_PPT_CIS_conc5_TP480	BCL_SP_0195_LCM_PPT_CIS_conc0_TPcontrol	Chchd10_47993	47993	BCL_SP_0195_LCM	480	CIS	5	PPT	361824
Chchd10	193.217	0.549129	0.341984	1.60572	0.108336	1	BCL_SP_0195_LCM_PPT_CIS_conc5_TP4	BCL_SP_0195_LCM_PPT_CIS_conc0_TPcontrol	Chchd10_47993	47993	BCL_SP_0195_LCM	4	CIS	5	PPT	361824
Chchd10	199.859	-0.246559	0.260136	-0.94781	0.343226	0.579418	BCL_SP_0195_LCM_WHOLE_CIS_conc5_TP480	BCL_SP_0195_LCM_WHOLE_CIS_conc0_TPcontrol	Chchd10_47993	47993	BCL_SP_0195_LCM	480	CIS	5	WHOLE	361824
Chchd10	199.859	-0.378148	0.260198	-1.45331	0.146138	0.361461	BCL_SP_0195_LCM_WHOLE_CIS_conc5_TP672	BCL_SP_0195_LCM_WHOLE_CIS_conc0_TPcontrol	Chchd10_47993	47993	BCL_SP_0195_LCM	672	CIS	5	WHOLE	361824
Chchd10	193.217	-1.64596	0.35116	-4.6872	2.76969e-06	5.19744e-05	BCL_SP_0195_LCM_PPT_CIS_conc5_TP120	BCL_SP_0195_LCM_PPT_CIS_conc0_TPcontrol	Chchd10_47993	47993	BCL_SP_0195_LCM	120	CIS	5	PPT	361824
Chchd10	199.859	-0.58714	0.260558	-2.2534	0.0242341	0.0977517	BCL_SP_0195_LCM_WHOLE_CIS_conc5_TP288	BCL_SP_0195_LCM_WHOLE_CIS_conc0_TPcontrol	Chchd10_47993	47993	BCL_SP_0195_LCM	288	CIS	5	WHOLE	361824
Chchd10	264.724	-0.117869	0.29985	-0.393093	0.694251	0.999523	BCL_SP_0195_LCM_CPT_CIS_conc5_TP1	BCL_SP_0195_LCM_CPT_CIS_conc0_TPcontrol	Chchd10_47993	47993	BCL_SP_0195_LCM	1	CIS	5	CPT	361824
Chchd10	264.724	-0.306975	0.300367	-1.022	0.306781	0.999004	BCL_SP_0195_LCM_CPT_CIS_conc5_TP120	BCL_SP_0195_LCM_CPT_CIS_conc0_TPcontrol	Chchd10_47993	47993	BCL_SP_0195_LCM	120	CIS	5	CPT	361824
Chchd2	28.0162	0.51387	0.754005	0.681521	0.495542	0.732963	BCL_SP_0195_LCM_PPT_CIS_conc5_TP192	BCL_SP_0195_LCM_PPT_CIS_conc0_TPcontrol	Chchd2_36871	36871	BCL_SP_0195_LCM	192	CIS	5	PPT	316643
Chchd2	17.3649	0.0565563	0.312601	0.180922	0.856429	0.966053	BCL_SP_0195_LCM_WHOLE_CIS_conc5_TP72	BCL_SP_0195_LCM_WHOLE_CIS_conc0_TPcontrol	Chchd2_36871	36871	BCL_SP_0195_LCM	72	CIS	5	WHOLE	316643
Chchd2	22.9849	0.646783	0.624497	1.03569	0.300349	0.694572	BCL_SP_0195_LCM_CPT_CIS_conc5_TP24	BCL_SP_0195_LCM_CPT_CIS_conc0_TPcontrol	Chchd2_36871	36871	BCL_SP_0195_LCM	24	CIS	5	CPT	316643
Chchd2	17.3649	-0.303853	0.315216	-0.96395	0.335071	0.481595	BCL_SP_0195_LCM_WHOLE_CIS_conc5_TP4	BCL_SP_0195_LCM_WHOLE_CIS_conc0_TPcontrol	Chchd2_36871	36871	BCL_SP_0195_LCM	4	CIS	5	WHOLE	316643
Chchd2	22.9849	0.399079	0.615126	0.648777	0.516483	0.888969	BCL_SP_0195_LCM_CPT_CIS_conc5_TP360	BCL_SP_0195_LCM_CPT_CIS_conc0_TPcontrol	Chchd2_36871	36871	BCL_SP_0195_LCM	360	CIS	5	CPT	316643
Chchd2	28.0162	-1.71289	0.918095	-1.8657	0.0620829	0.19253	BCL_SP_0195_LCM_PPT_CIS_conc5_TP288	BCL_SP_0195_LCM_PPT_CIS_conc0_TPcontrol	Chchd2_36871	36871	BCL_SP_0195_LCM	288	CIS	5	PPT	316643
Chchd2	28.0162	0.188885	0.884913	0.21345	0.830976	0.91739	BCL_SP_0195_LCM_PPT_CIS_conc5_TP240	BCL_SP_0195_LCM_PPT_CIS_conc0_TPcontrol	Chchd2_36871	36871	BCL_SP_0195_LCM	240	CIS	5	PPT	316643
Chchd2	22.9849	0.519996	0.613926	0.847002	0.396994	0.999004	BCL_SP_0195_LCM_CPT_CIS_conc5_TP120	BCL_SP_0195_LCM_CPT_CIS_conc0_TPcontrol	Chchd2_36871	36871	BCL_SP_0195_LCM	120	CIS	5	CPT	316643
Chchd2	28.0162	0.88053	0.750634	1.17305	0.240777	0.52719	BCL_SP_0195_LCM_PPT_CIS_conc5_TP72	BCL_SP_0195_LCM_PPT_CIS_conc0_TPcontrol	Chchd2_36871	36871	BCL_SP_0195_LCM	72	CIS	5	PPT	316643
Chchd2	17.3649	-0.382008	0.315074	-1.21244	0.225344	0.463552	BCL_SP_0195_LCM_WHOLE_CIS_conc5_TP120	BCL_SP_0195_LCM_WHOLE_CIS_conc0_TPcontrol	Chchd2_36871	36871	BCL_SP_0195_LCM	120	CIS	5	WHOLE	316643
Chchd2	17.3649	-0.410573	0.318903	-1.28745	0.197937	0.89862	BCL_SP_0195_LCM_WHOLE_CIS_conc5_TP1	BCL_SP_0195_LCM_WHOLE_CIS_conc0_TPcontrol	Chchd2_36871	36871	BCL_SP_0195_LCM	1	CIS	5	WHOLE	316643
Chchd2	17.3649	0.261583	0.310812	0.841612	0.400005	0.841176	BCL_SP_0195_LCM_WHOLE_CIS_conc5_TP24	BCL_SP_0195_LCM_WHOLE_CIS_conc0_TPcontrol	Chchd2_36871	36871	BCL_SP_0195_LCM	24	CIS	5	WHOLE	316643
Chchd2	22.9849	0.3938	0.615052	0.640271	0.521997	0.997487	BCL_SP_0195_LCM_CPT_CIS_conc5_TP72	BCL_SP_0195_LCM_CPT_CIS_conc0_TPcontrol	Chchd2_36871	36871	BCL_SP_0195_LCM	72	CIS	5	CPT	316643
Chchd2	17.3649	-0.0276412	0.312668	-0.0884042	0.929555	0.975958	BCL_SP_0195_LCM_WHOLE_CIS_conc5_TP192	BCL_SP_0195_LCM_WHOLE_CIS_conc0_TPcontrol	Chchd2_36871	36871	BCL_SP_0195_LCM	192	CIS	5	WHOLE	316643
Chchd2	28.0162	0.377649	0.750876	0.502944	0.615003	0.899517	BCL_SP_0195_LCM_PPT_CIS_conc5_TP672	BCL_SP_0195_LCM_PPT_CIS_conc0_TPcontrol	Chchd2_36871	36871	BCL_SP_0195_LCM	672	CIS	5	PPT	316643
Chchd2	22.9849	0.139568	0.620404	0.224963	0.822008	0.940335	BCL_SP_0195_LCM_CPT_CIS_conc5_TP288	BCL_SP_0195_LCM_CPT_CIS_conc0_TPcontrol	Chchd2_36871	36871	BCL_SP_0195_LCM	288	CIS	5	CPT	316643
Chchd2	17.3649	-0.551292	0.317861	-1.73438	0.0828506	0.314187	BCL_SP_0195_LCM_WHOLE_CIS_conc5_TP360	BCL_SP_0195_LCM_WHOLE_CIS_conc0_TPcontrol	Chchd2_36871	36871	BCL_SP_0195_LCM	360	CIS	5	WHOLE	316643
Chchd2	22.9849	-0.0625988	0.621309	-0.100753	0.919747	0.982575	BCL_SP_0195_LCM_CPT_CIS_conc5_TP4	BCL_SP_0195_LCM_CPT_CIS_conc0_TPcontrol	Chchd2_36871	36871	BCL_SP_0195_LCM	4	CIS	5	CPT	316643
Chchd2	28.0162	-1.79497	0.934619	-1.92054	0.0547899	0.151467	BCL_SP_0195_LCM_PPT_CIS_conc5_TP480	BCL_SP_0195_LCM_PPT_CIS_conc0_TPcontrol	Chchd2_36871	36871	BCL_SP_0195_LCM	480	CIS	5	PPT	316643
Chchd2	17.3649	-0.271782	0.313688	-0.866408	0.386267	0.615655	BCL_SP_0195_LCM_WHOLE_CIS_conc5_TP480	BCL_SP_0195_LCM_WHOLE_CIS_conc0_TPcontrol	Chchd2_36871	36871	BCL_SP_0195_LCM	480	CIS	5	WHOLE	316643
Chchd2	28.0162	0.396976	0.751007	0.528592	0.597089	1	BCL_SP_0195_LCM_PPT_CIS_conc5_TP1	BCL_SP_0195_LCM_PPT_CIS_conc0_TPcontrol	Chchd2_36871	36871	BCL_SP_0195_LCM	1	CIS	5	PPT	316643
Chchd2	22.9849	-0.416225	0.626913	-0.663928	0.506737	0.925754	BCL_SP_0195_LCM_CPT_CIS_conc5_TP480	BCL_SP_0195_LCM_CPT_CIS_conc0_TPcontrol	Chchd2_36871	36871	BCL_SP_0195_LCM	480	CIS	5	CPT	316643
Chchd2	17.3649	-0.307335	0.316553	-0.970881	0.331607	0.506752	BCL_SP_0195_LCM_WHOLE_CIS_conc5_TP2	BCL_SP_0195_LCM_WHOLE_CIS_conc0_TPcontrol	Chchd2_36871	36871	BCL_SP_0195_LCM	2	CIS	5	WHOLE	316643
Chchd2	28.0162	-0.253005	0.885903	-0.28559	0.775192	0.87396	BCL_SP_0195_LCM_PPT_CIS_conc5_TP120	BCL_SP_0195_LCM_PPT_CIS_conc0_TPcontrol	Chchd2_36871	36871	BCL_SP_0195_LCM	120	CIS	5	PPT	316643
Chchd2	22.9849	0.482991	0.616654	0.783245	0.433483	0.998754	BCL_SP_0195_LCM_CPT_CIS_conc5_TP192	BCL_SP_0195_LCM_CPT_CIS_conc0_TPcontrol	Chchd2_36871	36871	BCL_SP_0195_LCM	192	CIS	5	CPT	316643
Chchd2	22.9849	0.47503	0.614958	0.772459	0.439843	0.964759	BCL_SP_0195_LCM_CPT_CIS_conc5_TP240	BCL_SP_0195_LCM_CPT_CIS_conc0_TPcontrol	Chchd2_36871	36871	BCL_SP_0195_LCM	240	CIS	5	CPT	316643
Chchd2	22.9849	-0.442513	0.62568	-0.707252	0.47941	0.845845	BCL_SP_0195_LCM_CPT_CIS_conc5_TP2	BCL_SP_0195_LCM_CPT_CIS_conc0_TPcontrol	Chchd2_36871	36871	BCL_SP_0195_LCM	2	CIS	5	CPT	316643
Chchd2	17.3649	-0.191009	0.312936	-0.610378	0.541611	0.71445	BCL_SP_0195_LCM_WHOLE_CIS_conc5_TP288	BCL_SP_0195_LCM_WHOLE_CIS_conc0_TPcontrol	Chchd2_36871	36871	BCL_SP_0195_LCM	288	CIS	5	WHOLE	316643
Chchd2	17.3649	-0.332719	0.313545	-1.06115	0.288621	0.522442	BCL_SP_0195_LCM_WHOLE_CIS_conc5_TP672	BCL_SP_0195_LCM_WHOLE_CIS_conc0_TPcontrol	Chchd2_36871	36871	BCL_SP_0195_LCM	672	CIS	5	WHOLE	316643
Chchd2	17.3649	-0.120341	0.312987	-0.384492	0.700614	0.838259	BCL_SP_0195_LCM_WHOLE_CIS_conc5_TP240	BCL_SP_0195_LCM_WHOLE_CIS_conc0_TPcontrol	Chchd2_36871	36871	BCL_SP_0195_LCM	240	CIS	5	WHOLE	316643
Chchd2	28.0162	0.83777	0.87537	0.957046	0.338544	1	BCL_SP_0195_LCM_PPT_CIS_conc5_TP4	BCL_SP_0195_LCM_PPT_CIS_conc0_TPcontrol	Chchd2_36871	36871	BCL_SP_0195_LCM	4	CIS	5	PPT	316643
Chchd2	28.0162	0.268707	0.756909	0.355005	0.722586	0.90624	BCL_SP_0195_LCM_PPT_CIS_conc5_TP24	BCL_SP_0195_LCM_PPT_CIS_conc0_TPcontrol	Chchd2_36871	36871	BCL_SP_0195_LCM	24	CIS	5	PPT	316643
Chchd2	22.9849	-0.104169	0.622602	-0.167313	0.867124	0.95187	BCL_SP_0195_LCM_CPT_CIS_conc5_TP672	BCL_SP_0195_LCM_CPT_CIS_conc0_TPcontrol	Chchd2_36871	36871	BCL_SP_0195_LCM	672	CIS	5	CPT	316643
Chchd2	28.0162	0.57958	0.748146	0.774689	0.438524	1	BCL_SP_0195_LCM_PPT_CIS_conc5_TP2	BCL_SP_0195_LCM_PPT_CIS_conc0_TPcontrol	Chchd2_36871	36871	BCL_SP_0195_LCM	2	CIS	5	PPT	316643
Chchd2	22.9849	-0.10318	0.616911	-0.167252	0.867171	0.999523	BCL_SP_0195_LCM_CPT_CIS_conc5_TP1	BCL_SP_0195_LCM_CPT_CIS_conc0_TPcontrol	Chchd2_36871	36871	BCL_SP_0195_LCM	1	CIS	5	CPT	316643
Chchd3	214.821	-0.11358	0.199352	-0.569744	0.568851	0.780789	BCL_SP_0195_LCM_PPT_CIS_conc5_TP192	BCL_SP_0195_LCM_PPT_CIS_conc0_TPcontrol	Chchd3_52043	52043	BCL_SP_0195_LCM	192	CIS	5	PPT	296966
Chchd3	214.821	0.208229	0.196378	1.06035	0.288987	0.742418	BCL_SP_0195_LCM_PPT_CIS_conc5_TP672	BCL_SP_0195_LCM_PPT_CIS_conc0_TPcontrol	Chchd3_52043	52043	BCL_SP_0195_LCM	672	CIS	5	PPT	296966
Chchd3	214.821	-0.143942	0.232778	-0.618367	0.536334	0.726354	BCL_SP_0195_LCM_PPT_CIS_conc5_TP288	BCL_SP_0195_LCM_PPT_CIS_conc0_TPcontrol	Chchd3_52043	52043	BCL_SP_0195_LCM	288	CIS	5	PPT	296966
Chchd3	346.826	-0.31098	0.145619	-2.13557	0.032714	0.15741	BCL_SP_0195_LCM_WHOLE_CIS_conc5_TP192	BCL_SP_0195_LCM_WHOLE_CIS_conc0_TPcontrol	Chchd3_52043	52043	BCL_SP_0195_LCM	192	CIS	5	WHOLE	296966
Chchd3	396.774	0.263813	0.182428	1.44613	0.148142	0.999004	BCL_SP_0195_LCM_CPT_CIS_conc5_TP120	BCL_SP_0195_LCM_CPT_CIS_conc0_TPcontrol	Chchd3_52043	52043	BCL_SP_0195_LCM	120	CIS	5	CPT	296966
Chchd3	346.826	-0.132225	0.145548	-0.908463	0.363634	0.937131	BCL_SP_0195_LCM_WHOLE_CIS_conc5_TP1	BCL_SP_0195_LCM_WHOLE_CIS_conc0_TPcontrol	Chchd3_52043	52043	BCL_SP_0195_LCM	1	CIS	5	WHOLE	296966
Chchd3	396.774	0.133666	0.182689	0.731658	0.464377	0.863099	BCL_SP_0195_LCM_CPT_CIS_conc5_TP360	BCL_SP_0195_LCM_CPT_CIS_conc0_TPcontrol	Chchd3_52043	52043	BCL_SP_0195_LCM	360	CIS	5	CPT	296966
Chchd3	346.826	-0.339052	0.145532	-2.32975	0.0198196	0.12724	BCL_SP_0195_LCM_WHOLE_CIS_conc5_TP360	BCL_SP_0195_LCM_WHOLE_CIS_conc0_TPcontrol	Chchd3_52043	52043	BCL_SP_0195_LCM	360	CIS	5	WHOLE	296966
Chchd3	346.826	-0.427766	0.145716	-2.93561	0.00332893	0.0161476	BCL_SP_0195_LCM_WHOLE_CIS_conc5_TP4	BCL_SP_0195_LCM_WHOLE_CIS_conc0_TPcontrol	Chchd3_52043	52043	BCL_SP_0195_LCM	4	CIS	5	WHOLE	296966
Chchd3	214.821	0.0296198	0.231049	0.128197	0.897993	0.949412	BCL_SP_0195_LCM_PPT_CIS_conc5_TP120	BCL_SP_0195_LCM_PPT_CIS_conc0_TPcontrol	Chchd3_52043	52043	BCL_SP_0195_LCM	120	CIS	5	PPT	296966
Chchd3	396.774	-0.314514	0.183957	-1.70971	0.0873192	0.398886	BCL_SP_0195_LCM_CPT_CIS_conc5_TP4	BCL_SP_0195_LCM_CPT_CIS_conc0_TPcontrol	Chchd3_52043	52043	BCL_SP_0195_LCM	4	CIS	5	CPT	296966
Chchd3	214.821	-0.158302	0.197351	-0.802135	0.422475	1	BCL_SP_0195_LCM_PPT_CIS_conc5_TP1	BCL_SP_0195_LCM_PPT_CIS_conc0_TPcontrol	Chchd3_52043	52043	BCL_SP_0195_LCM	1	CIS	5	PPT	296966
Chchd3	214.821	-0.311877	0.200837	-1.55289	0.120449	0.43457	BCL_SP_0195_LCM_PPT_CIS_conc5_TP24	BCL_SP_0195_LCM_PPT_CIS_conc0_TPcontrol	Chchd3_52043	52043	BCL_SP_0195_LCM	24	CIS	5	PPT	296966
Chchd3	214.821	-0.342565	0.199319	-1.71868	0.0856729	0.291633	BCL_SP_0195_LCM_PPT_CIS_conc5_TP72	BCL_SP_0195_LCM_PPT_CIS_conc0_TPcontrol	Chchd3_52043	52043	BCL_SP_0195_LCM	72	CIS	5	PPT	296966
Chchd3	346.826	-0.317573	0.145704	-2.17957	0.0292894	0.104922	BCL_SP_0195_LCM_WHOLE_CIS_conc5_TP2	BCL_SP_0195_LCM_WHOLE_CIS_conc0_TPcontrol	Chchd3_52043	52043	BCL_SP_0195_LCM	2	CIS	5	WHOLE	296966
Chchd3	214.821	-0.47493	0.234503	-2.02527	0.04284	0.15295	BCL_SP_0195_LCM_PPT_CIS_conc5_TP240	BCL_SP_0195_LCM_PPT_CIS_conc0_TPcontrol	Chchd3_52043	52043	BCL_SP_0195_LCM	240	CIS	5	PPT	296966
Chchd3	396.774	-0.15917	0.183722	-0.866367	0.386289	0.998754	BCL_SP_0195_LCM_CPT_CIS_conc5_TP192	BCL_SP_0195_LCM_CPT_CIS_conc0_TPcontrol	Chchd3_52043	52043	BCL_SP_0195_LCM	192	CIS	5	CPT	296966
Chchd3	346.826	-0.147894	0.145531	-1.01624	0.309517	0.795985	BCL_SP_0195_LCM_WHOLE_CIS_conc5_TP24	BCL_SP_0195_LCM_WHOLE_CIS_conc0_TPcontrol	Chchd3_52043	52043	BCL_SP_0195_LCM	24	CIS	5	WHOLE	296966
Chchd3	396.774	0.100014	0.182715	0.547379	0.584119	0.997487	BCL_SP_0195_LCM_CPT_CIS_conc5_TP72	BCL_SP_0195_LCM_CPT_CIS_conc0_TPcontrol	Chchd3_52043	52043	BCL_SP_0195_LCM	72	CIS	5	CPT	296966
Chchd3	346.826	-0.181543	0.145281	-1.2496	0.211445	0.406635	BCL_SP_0195_LCM_WHOLE_CIS_conc5_TP288	BCL_SP_0195_LCM_WHOLE_CIS_conc0_TPcontrol	Chchd3_52043	52043	BCL_SP_0195_LCM	288	CIS	5	WHOLE	296966
Chchd3	396.774	-0.209958	0.183998	-1.14109	0.253832	0.616626	BCL_SP_0195_LCM_CPT_CIS_conc5_TP288	BCL_SP_0195_LCM_CPT_CIS_conc0_TPcontrol	Chchd3_52043	52043	BCL_SP_0195_LCM	288	CIS	5	CPT	296966
Chchd3	346.826	0.0373629	0.14512	0.257462	0.796822	0.894098	BCL_SP_0195_LCM_WHOLE_CIS_conc5_TP240	BCL_SP_0195_LCM_WHOLE_CIS_conc0_TPcontrol	Chchd3_52043	52043	BCL_SP_0195_LCM	240	CIS	5	WHOLE	296966
Chchd3	396.774	-0.317373	0.187057	-1.69666	0.0897602	0.430974	BCL_SP_0195_LCM_CPT_CIS_conc5_TP24	BCL_SP_0195_LCM_CPT_CIS_conc0_TPcontrol	Chchd3_52043	52043	BCL_SP_0195_LCM	24	CIS	5	CPT	296966
Chchd3	396.774	0.197527	0.182675	1.0813	0.279562	0.931334	BCL_SP_0195_LCM_CPT_CIS_conc5_TP240	BCL_SP_0195_LCM_CPT_CIS_conc0_TPcontrol	Chchd3_52043	52043	BCL_SP_0195_LCM	240	CIS	5	CPT	296966
Chchd3	346.826	-0.133691	0.14549	-0.918904	0.358146	0.734066	BCL_SP_0195_LCM_WHOLE_CIS_conc5_TP72	BCL_SP_0195_LCM_WHOLE_CIS_conc0_TPcontrol	Chchd3_52043	52043	BCL_SP_0195_LCM	72	CIS	5	WHOLE	296966
Chchd3	346.826	0.172016	0.144913	1.18703	0.235216	0.474552	BCL_SP_0195_LCM_WHOLE_CIS_conc5_TP120	BCL_SP_0195_LCM_WHOLE_CIS_conc0_TPcontrol	Chchd3_52043	52043	BCL_SP_0195_LCM	120	CIS	5	WHOLE	296966
Chchd3	214.821	-0.0742988	0.19588	-0.379308	0.704459	1	BCL_SP_0195_LCM_PPT_CIS_conc5_TP2	BCL_SP_0195_LCM_PPT_CIS_conc0_TPcontrol	Chchd3_52043	52043	BCL_SP_0195_LCM	2	CIS	5	PPT	296966
Chchd3	346.826	-0.186657	0.145188	-1.28563	0.198573	0.427234	BCL_SP_0195_LCM_WHOLE_CIS_conc5_TP672	BCL_SP_0195_LCM_WHOLE_CIS_conc0_TPcontrol	Chchd3_52043	52043	BCL_SP_0195_LCM	672	CIS	5	WHOLE	296966
Chchd3	396.774	-0.21913	0.183957	-1.1912	0.233575	0.781289	BCL_SP_0195_LCM_CPT_CIS_conc5_TP480	BCL_SP_0195_LCM_CPT_CIS_conc0_TPcontrol	Chchd3_52043	52043	BCL_SP_0195_LCM	480	CIS	5	CPT	296966
Chchd3	214.821	-0.42751	0.23629	-1.80926	0.0704101	0.18076	BCL_SP_0195_LCM_PPT_CIS_conc5_TP480	BCL_SP_0195_LCM_PPT_CIS_conc0_TPcontrol	Chchd3_52043	52043	BCL_SP_0195_LCM	480	CIS	5	PPT	296966
Chchd3	214.821	-0.085358	0.229098	-0.372583	0.709459	1	BCL_SP_0195_LCM_PPT_CIS_conc5_TP4	BCL_SP_0195_LCM_PPT_CIS_conc0_TPcontrol	Chchd3_52043	52043	BCL_SP_0195_LCM	4	CIS	5	PPT	296966
Chchd3	396.774	0.143257	0.182341	0.785655	0.43207	0.999523	BCL_SP_0195_LCM_CPT_CIS_conc5_TP1	BCL_SP_0195_LCM_CPT_CIS_conc0_TPcontrol	Chchd3_52043	52043	BCL_SP_0195_LCM	1	CIS	5	CPT	296966
Chchd3	396.774	0.26812	0.182995	1.46518	0.142873	0.439513	BCL_SP_0195_LCM_CPT_CIS_conc5_TP672	BCL_SP_0195_LCM_CPT_CIS_conc0_TPcontrol	Chchd3_52043	52043	BCL_SP_0195_LCM	672	CIS	5	CPT	296966
Chchd3	346.826	-0.0386654	0.145108	-0.266459	0.789886	0.894043	BCL_SP_0195_LCM_WHOLE_CIS_conc5_TP480	BCL_SP_0195_LCM_WHOLE_CIS_conc0_TPcontrol	Chchd3_52043	52043	BCL_SP_0195_LCM	480	CIS	5	WHOLE	296966
Chchd3	396.774	0.0428633	0.183188	0.233985	0.814997	0.964236	BCL_SP_0195_LCM_CPT_CIS_conc5_TP2	BCL_SP_0195_LCM_CPT_CIS_conc0_TPcontrol	Chchd3_52043	52043	BCL_SP_0195_LCM	2	CIS	5	CPT	296966
Chchd4	35.5899	-0.180495	0.417861	-0.431951	0.665777	0.999004	BCL_SP_0195_LCM_CPT_CIS_conc5_TP120	BCL_SP_0195_LCM_CPT_CIS_conc0_TPcontrol	Chchd4_8302	8302	BCL_SP_0195_LCM	120	CIS	5	CPT	312559
Chchd4	28.5472	-0.225148	0.852416	-0.264129	0.791681	0.894782	BCL_SP_0195_LCM_PPT_CIS_conc5_TP288	BCL_SP_0195_LCM_PPT_CIS_conc0_TPcontrol	Chchd4_8302	8302	BCL_SP_0195_LCM	288	CIS	5	PPT	312559
Chchd4	41.1785	-0.574523	0.266954	-2.15214	0.0313863	0.116765	BCL_SP_0195_LCM_WHOLE_CIS_conc5_TP240	BCL_SP_0195_LCM_WHOLE_CIS_conc0_TPcontrol	Chchd4_8302	8302	BCL_SP_0195_LCM	240	CIS	5	WHOLE	312559
Chchd4	41.1785	-0.478422	0.266047	-1.79826	0.0721359	0.288643	BCL_SP_0195_LCM_WHOLE_CIS_conc5_TP360	BCL_SP_0195_LCM_WHOLE_CIS_conc0_TPcontrol	Chchd4_8302	8302	BCL_SP_0195_LCM	360	CIS	5	WHOLE	312559
Chchd4	35.5899	-0.113182	0.421268	-0.268669	0.788184	0.926069	BCL_SP_0195_LCM_CPT_CIS_conc5_TP288	BCL_SP_0195_LCM_CPT_CIS_conc0_TPcontrol	Chchd4_8302	8302	BCL_SP_0195_LCM	288	CIS	5	CPT	312559
Chchd4	28.5472	0.0629816	0.724661	0.0869118	0.930742	0.970245	BCL_SP_0195_LCM_PPT_CIS_conc5_TP72	BCL_SP_0195_LCM_PPT_CIS_conc0_TPcontrol	Chchd4_8302	8302	BCL_SP_0195_LCM	72	CIS	5	PPT	312559
Chchd4	35.5899	-0.14127	0.420464	-0.335986	0.736881	0.926906	BCL_SP_0195_LCM_CPT_CIS_conc5_TP4	BCL_SP_0195_LCM_CPT_CIS_conc0_TPcontrol	Chchd4_8302	8302	BCL_SP_0195_LCM	4	CIS	5	CPT	312559
Chchd4	28.5472	0.535883	0.84867	0.631439	0.527754	0.677982	BCL_SP_0195_LCM_PPT_CIS_conc5_TP480	BCL_SP_0195_LCM_PPT_CIS_conc0_TPcontrol	Chchd4_8302	8302	BCL_SP_0195_LCM	480	CIS	5	PPT	312559
Chchd4	28.5472	1.23349	0.720085	1.71298	0.0867155	0.370809	BCL_SP_0195_LCM_PPT_CIS_conc5_TP24	BCL_SP_0195_LCM_PPT_CIS_conc0_TPcontrol	Chchd4_8302	8302	BCL_SP_0195_LCM	24	CIS	5	PPT	312559
Chchd4	41.1785	-0.6269	0.267461	-2.34389	0.0190839	0.0599804	BCL_SP_0195_LCM_WHOLE_CIS_conc5_TP4	BCL_SP_0195_LCM_WHOLE_CIS_conc0_TPcontrol	Chchd4_8302	8302	BCL_SP_0195_LCM	4	CIS	5	WHOLE	312559
Chchd4	35.5899	-0.316102	0.423277	-0.746797	0.455186	0.906648	BCL_SP_0195_LCM_CPT_CIS_conc5_TP480	BCL_SP_0195_LCM_CPT_CIS_conc0_TPcontrol	Chchd4_8302	8302	BCL_SP_0195_LCM	480	CIS	5	CPT	312559
Chchd4	41.1785	0.204555	0.263052	0.777623	0.436791	0.785643	BCL_SP_0195_LCM_WHOLE_CIS_conc5_TP72	BCL_SP_0195_LCM_WHOLE_CIS_conc0_TPcontrol	Chchd4_8302	8302	BCL_SP_0195_LCM	72	CIS	5	WHOLE	312559
Chchd4	28.5472	-1.20506	0.868105	-1.38815	0.165091	0.364233	BCL_SP_0195_LCM_PPT_CIS_conc5_TP240	BCL_SP_0195_LCM_PPT_CIS_conc0_TPcontrol	Chchd4_8302	8302	BCL_SP_0195_LCM	240	CIS	5	PPT	312559
Chchd4	28.5472	-0.706651	0.727728	-0.971037	0.33153	1	BCL_SP_0195_LCM_PPT_CIS_conc5_TP1	BCL_SP_0195_LCM_PPT_CIS_conc0_TPcontrol	Chchd4_8302	8302	BCL_SP_0195_LCM	1	CIS	5	PPT	312559
Chchd4	41.1785	-0.361843	0.266765	-1.35641	0.174968	0.879656	BCL_SP_0195_LCM_WHOLE_CIS_conc5_TP1	BCL_SP_0195_LCM_WHOLE_CIS_conc0_TPcontrol	Chchd4_8302	8302	BCL_SP_0195_LCM	1	CIS	5	WHOLE	312559
Chchd4	35.5899	0.426129	0.415565	1.02542	0.305164	0.739069	BCL_SP_0195_LCM_CPT_CIS_conc5_TP2	BCL_SP_0195_LCM_CPT_CIS_conc0_TPcontrol	Chchd4_8302	8302	BCL_SP_0195_LCM	2	CIS	5	CPT	312559
Chchd4	41.1785	-0.424012	0.26631	-1.59217	0.111346	0.347275	BCL_SP_0195_LCM_WHOLE_CIS_conc5_TP192	BCL_SP_0195_LCM_WHOLE_CIS_conc0_TPcontrol	Chchd4_8302	8302	BCL_SP_0195_LCM	192	CIS	5	WHOLE	312559
Chchd4	41.1785	-0.183051	0.263477	-0.694753	0.48721	0.700356	BCL_SP_0195_LCM_WHOLE_CIS_conc5_TP672	BCL_SP_0195_LCM_WHOLE_CIS_conc0_TPcontrol	Chchd4_8302	8302	BCL_SP_0195_LCM	672	CIS	5	WHOLE	312559
Chchd4	28.5472	-0.330963	0.850413	-0.389179	0.697144	0.826884	BCL_SP_0195_LCM_PPT_CIS_conc5_TP120	BCL_SP_0195_LCM_PPT_CIS_conc0_TPcontrol	Chchd4_8302	8302	BCL_SP_0195_LCM	120	CIS	5	PPT	312559
Chchd4	35.5899	0.231255	0.41732	0.554143	0.579481	0.998754	BCL_SP_0195_LCM_CPT_CIS_conc5_TP192	BCL_SP_0195_LCM_CPT_CIS_conc0_TPcontrol	Chchd4_8302	8302	BCL_SP_0195_LCM	192	CIS	5	CPT	312559
Chchd4	35.5899	0.234759	0.415226	0.565376	0.571818	0.997487	BCL_SP_0195_LCM_CPT_CIS_conc5_TP72	BCL_SP_0195_LCM_CPT_CIS_conc0_TPcontrol	Chchd4_8302	8302	BCL_SP_0195_LCM	72	CIS	5	CPT	312559
Chchd4	41.1785	0.317729	0.261586	1.21463	0.224509	0.462587	BCL_SP_0195_LCM_WHOLE_CIS_conc5_TP120	BCL_SP_0195_LCM_WHOLE_CIS_conc0_TPcontrol	Chchd4_8302	8302	BCL_SP_0195_LCM	120	CIS	5	WHOLE	312559
Chchd4	28.5472	-0.212281	0.720419	-0.294663	0.768251	1	BCL_SP_0195_LCM_PPT_CIS_conc5_TP2	BCL_SP_0195_LCM_PPT_CIS_conc0_TPcontrol	Chchd4_8302	8302	BCL_SP_0195_LCM	2	CIS	5	PPT	312559
Chchd4	28.5472	0.531358	0.840493	0.632198	0.527258	1	BCL_SP_0195_LCM_PPT_CIS_conc5_TP4	BCL_SP_0195_LCM_PPT_CIS_conc0_TPcontrol	Chchd4_8302	8302	BCL_SP_0195_LCM	4	CIS	5	PPT	312559
Chchd4	28.5472	0.0750882	0.726482	0.103359	0.917678	0.96525	BCL_SP_0195_LCM_PPT_CIS_conc5_TP192	BCL_SP_0195_LCM_PPT_CIS_conc0_TPcontrol	Chchd4_8302	8302	BCL_SP_0195_LCM	192	CIS	5	PPT	312559
Chchd4	41.1785	0.154927	0.262218	0.590835	0.554631	0.74794	BCL_SP_0195_LCM_WHOLE_CIS_conc5_TP480	BCL_SP_0195_LCM_WHOLE_CIS_conc0_TPcontrol	Chchd4_8302	8302	BCL_SP_0195_LCM	480	CIS	5	WHOLE	312559
Chchd4	35.5899	0.165837	0.41417	0.400408	0.688856	0.999523	BCL_SP_0195_LCM_CPT_CIS_conc5_TP1	BCL_SP_0195_LCM_CPT_CIS_conc0_TPcontrol	Chchd4_8302	8302	BCL_SP_0195_LCM	1	CIS	5	CPT	312559
Chchd4	28.5472	0.223723	0.720951	0.310317	0.75632	0.941853	BCL_SP_0195_LCM_PPT_CIS_conc5_TP672	BCL_SP_0195_LCM_PPT_CIS_conc0_TPcontrol	Chchd4_8302	8302	BCL_SP_0195_LCM	672	CIS	5	PPT	312559
Chchd4	41.1785	-0.318246	0.265949	-1.19664	0.231445	0.402425	BCL_SP_0195_LCM_WHOLE_CIS_conc5_TP2	BCL_SP_0195_LCM_WHOLE_CIS_conc0_TPcontrol	Chchd4_8302	8302	BCL_SP_0195_LCM	2	CIS	5	WHOLE	312559
Chchd4	41.1785	-0.427704	0.265404	-1.61152	0.107067	0.263874	BCL_SP_0195_LCM_WHOLE_CIS_conc5_TP288	BCL_SP_0195_LCM_WHOLE_CIS_conc0_TPcontrol	Chchd4_8302	8302	BCL_SP_0195_LCM	288	CIS	5	WHOLE	312559
Chchd4	35.5899	0.37192	0.414482	0.897314	0.369551	0.818557	BCL_SP_0195_LCM_CPT_CIS_conc5_TP360	BCL_SP_0195_LCM_CPT_CIS_conc0_TPcontrol	Chchd4_8302	8302	BCL_SP_0195_LCM	360	CIS	5	CPT	312559
Chchd4	35.5899	-0.342548	0.423317	-0.8092	0.4184	0.705392	BCL_SP_0195_LCM_CPT_CIS_conc5_TP672	BCL_SP_0195_LCM_CPT_CIS_conc0_TPcontrol	Chchd4_8302	8302	BCL_SP_0195_LCM	672	CIS	5	CPT	312559
Chchd4	35.5899	0.113892	0.416487	0.27346	0.7845	0.994425	BCL_SP_0195_LCM_CPT_CIS_conc5_TP240	BCL_SP_0195_LCM_CPT_CIS_conc0_TPcontrol	Chchd4_8302	8302	BCL_SP_0195_LCM	240	CIS	5	CPT	312559
Chchd4	35.5899	-0.12176	0.431458	-0.282207	0.777785	0.937773	BCL_SP_0195_LCM_CPT_CIS_conc5_TP24	BCL_SP_0195_LCM_CPT_CIS_conc0_TPcontrol	Chchd4_8302	8302	BCL_SP_0195_LCM	24	CIS	5	CPT	312559
Chchd4	41.1785	0.69648	0.261061	2.66788	0.00763318	0.162655	BCL_SP_0195_LCM_WHOLE_CIS_conc5_TP24	BCL_SP_0195_LCM_WHOLE_CIS_conc0_TPcontrol	Chchd4_8302	8302	BCL_SP_0195_LCM	24	CIS	5	WHOLE	312559
Chchd5	17.6492	0.696392	0.538325	1.29363	0.195794	0.550059	BCL_SP_0195_LCM_CPT_CIS_conc5_TP288	BCL_SP_0195_LCM_CPT_CIS_conc0_TPcontrol	Chchd5_51266	51266	BCL_SP_0195_LCM	288	CIS	5	CPT	296147
Chchd5	17.6492	0.610996	0.534684	1.14272	0.253153	0.999004	BCL_SP_0195_LCM_CPT_CIS_conc5_TP120	BCL_SP_0195_LCM_CPT_CIS_conc0_TPcontrol	Chchd5_51266	51266	BCL_SP_0195_LCM	120	CIS	5	CPT	296147
Chchd5	19.7902	-0.749535	0.520472	-1.44011	0.149837	0.340595	BCL_SP_0195_LCM_PPT_CIS_conc5_TP288	BCL_SP_0195_LCM_PPT_CIS_conc0_TPcontrol	Chchd5_51266	51266	BCL_SP_0195_LCM	288	CIS	5	PPT	296147
Chchd5	17.6492	0.233238	0.542989	0.429544	0.667527	0.909323	BCL_SP_0195_LCM_CPT_CIS_conc5_TP4	BCL_SP_0195_LCM_CPT_CIS_conc0_TPcontrol	Chchd5_51266	51266	BCL_SP_0195_LCM	4	CIS	5	CPT	296147
Chchd5	19.7902	-0.581535	0.516485	-1.12595	0.260187	0.478578	BCL_SP_0195_LCM_PPT_CIS_conc5_TP240	BCL_SP_0195_LCM_PPT_CIS_conc0_TPcontrol	Chchd5_51266	51266	BCL_SP_0195_LCM	240	CIS	5	PPT	296147
Chchd5	21.1563	-0.172749	0.252379	-0.684485	0.493669	0.765813	BCL_SP_0195_LCM_WHOLE_CIS_conc5_TP360	BCL_SP_0195_LCM_WHOLE_CIS_conc0_TPcontrol	Chchd5_51266	51266	BCL_SP_0195_LCM	360	CIS	5	WHOLE	296147
Chchd5	19.7902	-0.279673	0.503738	-0.555196	0.578761	0.744027	BCL_SP_0195_LCM_PPT_CIS_conc5_TP120	BCL_SP_0195_LCM_PPT_CIS_conc0_TPcontrol	Chchd5_51266	51266	BCL_SP_0195_LCM	120	CIS	5	PPT	296147
Chchd5	19.7902	-0.852564	0.446623	-1.90891	0.0562737	0.226875	BCL_SP_0195_LCM_PPT_CIS_conc5_TP72	BCL_SP_0195_LCM_PPT_CIS_conc0_TPcontrol	Chchd5_51266	51266	BCL_SP_0195_LCM	72	CIS	5	PPT	296147
Chchd5	21.1563	-0.985461	0.266066	-3.70382	0.000212376	0.00192562	BCL_SP_0195_LCM_WHOLE_CIS_conc5_TP4	BCL_SP_0195_LCM_WHOLE_CIS_conc0_TPcontrol	Chchd5_51266	51266	BCL_SP_0195_LCM	4	CIS	5	WHOLE	296147
Chchd5	21.1563	0.0103166	0.249798	0.0412998	0.967057	0.985678	BCL_SP_0195_LCM_WHOLE_CIS_conc5_TP120	BCL_SP_0195_LCM_WHOLE_CIS_conc0_TPcontrol	Chchd5_51266	51266	BCL_SP_0195_LCM	120	CIS	5	WHOLE	296147
Chchd5	19.7902	0.414554	0.429453	0.965308	0.334391	0.695118	BCL_SP_0195_LCM_PPT_CIS_conc5_TP24	BCL_SP_0195_LCM_PPT_CIS_conc0_TPcontrol	Chchd5_51266	51266	BCL_SP_0195_LCM	24	CIS	5	PPT	296147
Chchd5	21.1563	-0.352931	0.257765	-1.3692	0.170938	0.874847	BCL_SP_0195_LCM_WHOLE_CIS_conc5_TP1	BCL_SP_0195_LCM_WHOLE_CIS_conc0_TPcontrol	Chchd5_51266	51266	BCL_SP_0195_LCM	1	CIS	5	WHOLE	296147
Chchd5	17.6492	0.0450076	0.562886	0.0799586	0.93627	0.988052	BCL_SP_0195_LCM_CPT_CIS_conc5_TP24	BCL_SP_0195_LCM_CPT_CIS_conc0_TPcontrol	Chchd5_51266	51266	BCL_SP_0195_LCM	24	CIS	5	CPT	296147
Chchd5	21.1563	0.232408	0.247559	0.938796	0.347836	0.583387	BCL_SP_0195_LCM_WHOLE_CIS_conc5_TP480	BCL_SP_0195_LCM_WHOLE_CIS_conc0_TPcontrol	Chchd5_51266	51266	BCL_SP_0195_LCM	480	CIS	5	WHOLE	296147
Chchd5	19.7902	-0.927448	0.438866	-2.11328	0.0345764	0.814784	BCL_SP_0195_LCM_PPT_CIS_conc5_TP1	BCL_SP_0195_LCM_PPT_CIS_conc0_TPcontrol	Chchd5_51266	51266	BCL_SP_0195_LCM	1	CIS	5	PPT	296147
Chchd5	21.1563	0.400472	0.248088	1.61424	0.106476	0.415673	BCL_SP_0195_LCM_WHOLE_CIS_conc5_TP72	BCL_SP_0195_LCM_WHOLE_CIS_conc0_TPcontrol	Chchd5_51266	51266	BCL_SP_0195_LCM	72	CIS	5	WHOLE	296147
Chchd5	17.6492	0.736976	0.534602	1.37855	0.168033	0.878551	BCL_SP_0195_LCM_CPT_CIS_conc5_TP240	BCL_SP_0195_LCM_CPT_CIS_conc0_TPcontrol	Chchd5_51266	51266	BCL_SP_0195_LCM	240	CIS	5	CPT	296147
Chchd5	19.7902	-1.28554	0.554818	-2.31704	0.0205015	0.0755262	BCL_SP_0195_LCM_PPT_CIS_conc5_TP480	BCL_SP_0195_LCM_PPT_CIS_conc0_TPcontrol	Chchd5_51266	51266	BCL_SP_0195_LCM	480	CIS	5	PPT	296147
Chchd5	17.6492	0.0836041	0.546242	0.153053	0.878356	0.955268	BCL_SP_0195_LCM_CPT_CIS_conc5_TP672	BCL_SP_0195_LCM_CPT_CIS_conc0_TPcontrol	Chchd5_51266	51266	BCL_SP_0195_LCM	672	CIS	5	CPT	296147
Chchd5	19.7902	-0.374349	0.492611	-0.759929	0.447297	1	BCL_SP_0195_LCM_PPT_CIS_conc5_TP4	BCL_SP_0195_LCM_PPT_CIS_conc0_TPcontrol	Chchd5_51266	51266	BCL_SP_0195_LCM	4	CIS	5	PPT	296147
Chchd5	21.1563	0.136042	0.249298	0.545701	0.585272	0.761383	BCL_SP_0195_LCM_WHOLE_CIS_conc5_TP240	BCL_SP_0195_LCM_WHOLE_CIS_conc0_TPcontrol	Chchd5_51266	51266	BCL_SP_0195_LCM	240	CIS	5	WHOLE	296147
Chchd5	17.6492	0.33781	0.541132	0.624265	0.532454	0.868762	BCL_SP_0195_LCM_CPT_CIS_conc5_TP2	BCL_SP_0195_LCM_CPT_CIS_conc0_TPcontrol	Chchd5_51266	51266	BCL_SP_0195_LCM	2	CIS	5	CPT	296147
Chchd5	21.1563	0.00497591	0.249002	0.0199834	0.984057	0.993186	BCL_SP_0195_LCM_WHOLE_CIS_conc5_TP672	BCL_SP_0195_LCM_WHOLE_CIS_conc0_TPcontrol	Chchd5_51266	51266	BCL_SP_0195_LCM	672	CIS	5	WHOLE	296147
Chchd5	19.7902	-0.352849	0.428752	-0.822968	0.410526	0.810094	BCL_SP_0195_LCM_PPT_CIS_conc5_TP672	BCL_SP_0195_LCM_PPT_CIS_conc0_TPcontrol	Chchd5_51266	51266	BCL_SP_0195_LCM	672	CIS	5	PPT	296147
Chchd5	17.6492	0.207899	0.544633	0.381724	0.702666	0.959256	BCL_SP_0195_LCM_CPT_CIS_conc5_TP480	BCL_SP_0195_LCM_CPT_CIS_conc0_TPcontrol	Chchd5_51266	51266	BCL_SP_0195_LCM	480	CIS	5	CPT	296147
Chchd5	17.6492	0.32248	0.54161	0.59541	0.551569	0.998754	BCL_SP_0195_LCM_CPT_CIS_conc5_TP192	BCL_SP_0195_LCM_CPT_CIS_conc0_TPcontrol	Chchd5_51266	51266	BCL_SP_0195_LCM	192	CIS	5	CPT	296147
Chchd5	21.1563	0.0940045	0.24896	0.377589	0.705736	0.829279	BCL_SP_0195_LCM_WHOLE_CIS_conc5_TP288	BCL_SP_0195_LCM_WHOLE_CIS_conc0_TPcontrol	Chchd5_51266	51266	BCL_SP_0195_LCM	288	CIS	5	WHOLE	296147
Chchd5	19.7902	0.0757765	0.419075	0.180818	0.85651	1	BCL_SP_0195_LCM_PPT_CIS_conc5_TP2	BCL_SP_0195_LCM_PPT_CIS_conc0_TPcontrol	Chchd5_51266	51266	BCL_SP_0195_LCM	2	CIS	5	PPT	296147
Chchd5	17.6492	0.0822339	0.538258	0.152778	0.878573	0.999523	BCL_SP_0195_LCM_CPT_CIS_conc5_TP1	BCL_SP_0195_LCM_CPT_CIS_conc0_TPcontrol	Chchd5_51266	51266	BCL_SP_0195_LCM	1	CIS	5	CPT	296147
Chchd5	21.1563	0.175956	0.250577	0.702204	0.482552	0.878676	BCL_SP_0195_LCM_WHOLE_CIS_conc5_TP24	BCL_SP_0195_LCM_WHOLE_CIS_conc0_TPcontrol	Chchd5_51266	51266	BCL_SP_0195_LCM	24	CIS	5	WHOLE	296147
Chchd5	21.1563	0.0397584	0.25098	0.158413	0.874132	0.949538	BCL_SP_0195_LCM_WHOLE_CIS_conc5_TP192	BCL_SP_0195_LCM_WHOLE_CIS_conc0_TPcontrol	Chchd5_51266	51266	BCL_SP_0195_LCM	192	CIS	5	WHOLE	296147
Chchd5	17.6492	0.672933	0.534615	1.25872	0.20813	0.941142	BCL_SP_0195_LCM_CPT_CIS_conc5_TP72	BCL_SP_0195_LCM_CPT_CIS_conc0_TPcontrol	Chchd5_51266	51266	BCL_SP_0195_LCM	72	CIS	5	CPT	296147
Chchd5	17.6492	0.802376	0.533629	1.50362	0.132679	0.616257	BCL_SP_0195_LCM_CPT_CIS_conc5_TP360	BCL_SP_0195_LCM_CPT_CIS_conc0_TPcontrol	Chchd5_51266	51266	BCL_SP_0195_LCM	360	CIS	5	CPT	296147
Chchd5	19.7902	-0.13329	0.436149	-0.305607	0.759904	0.891134	BCL_SP_0195_LCM_PPT_CIS_conc5_TP192	BCL_SP_0195_LCM_PPT_CIS_conc0_TPcontrol	Chchd5_51266	51266	BCL_SP_0195_LCM	192	CIS	5	PPT	296147
Chchd5	21.1563	-0.18091	0.254337	-0.711297	0.4769	0.639222	BCL_SP_0195_LCM_WHOLE_CIS_conc5_TP2	BCL_SP_0195_LCM_WHOLE_CIS_conc0_TPcontrol	Chchd5_51266	51266	BCL_SP_0195_LCM	2	CIS	5	WHOLE	296147
Chchd6	8.68355	-1.39931	0.816492	-1.7138	0.086565	0.397208	BCL_SP_0195_LCM_CPT_CIS_conc5_TP4	BCL_SP_0195_LCM_CPT_CIS_conc0_TPcontrol	Chchd6_48859	48859	BCL_SP_0195_LCM	4	CIS	5	CPT	297436
Chchd6	8.70608	-3.35441	1.39438	-2.40566	0.0161434	0.0635937	BCL_SP_0195_LCM_PPT_CIS_conc5_TP480	BCL_SP_0195_LCM_PPT_CIS_conc0_TPcontrol	Chchd6_48859	48859	BCL_SP_0195_LCM	480	CIS	5	PPT	297436
Chchd6	8.70608	1.44299	0.963358	1.49788	0.134165	0.303943	BCL_SP_0195_LCM_PPT_CIS_conc5_TP120	BCL_SP_0195_LCM_PPT_CIS_conc0_TPcontrol	Chchd6_48859	48859	BCL_SP_0195_LCM	120	CIS	5	PPT	297436
Chchd6	8.70608	-0.506579	0.976232	-0.518913	0.603821	1	BCL_SP_0195_LCM_PPT_CIS_conc5_TP4	BCL_SP_0195_LCM_PPT_CIS_conc0_TPcontrol	Chchd6_48859	48859	BCL_SP_0195_LCM	4	CIS	5	PPT	297436
Chchd6	8.68355	-0.051208	0.7867	-0.0650922	0.948101	0.983931	BCL_SP_0195_LCM_CPT_CIS_conc5_TP288	BCL_SP_0195_LCM_CPT_CIS_conc0_TPcontrol	Chchd6_48859	48859	BCL_SP_0195_LCM	288	CIS	5	CPT	297436
Chchd6	8.70608	0.486614	0.980725	0.496178	0.619769	0.784283	BCL_SP_0195_LCM_PPT_CIS_conc5_TP288	BCL_SP_0195_LCM_PPT_CIS_conc0_TPcontrol	Chchd6_48859	48859	BCL_SP_0195_LCM	288	CIS	5	PPT	297436
Chchd6	8.70608	-1.49446	0.930397	-1.60625	0.108218	0.413941	BCL_SP_0195_LCM_PPT_CIS_conc5_TP24	BCL_SP_0195_LCM_PPT_CIS_conc0_TPcontrol	Chchd6_48859	48859	BCL_SP_0195_LCM	24	CIS	5	PPT	297436
Chchd6	8.70608	0.32811	0.833327	0.393735	0.693777	1	BCL_SP_0195_LCM_PPT_CIS_conc5_TP1	BCL_SP_0195_LCM_PPT_CIS_conc0_TPcontrol	Chchd6_48859	48859	BCL_SP_0195_LCM	1	CIS	5	PPT	297436
Chchd6	8.70608	-0.189863	0.858448	-0.22117	0.82496	0.923635	BCL_SP_0195_LCM_PPT_CIS_conc5_TP192	BCL_SP_0195_LCM_PPT_CIS_conc0_TPcontrol	Chchd6_48859	48859	BCL_SP_0195_LCM	192	CIS	5	PPT	297436
Chchd6	11.8906	0.372631	0.301808	1.23466	0.216957	0.412722	BCL_SP_0195_LCM_WHOLE_CIS_conc5_TP288	BCL_SP_0195_LCM_WHOLE_CIS_conc0_TPcontrol	Chchd6_48859	48859	BCL_SP_0195_LCM	288	CIS	5	WHOLE	297436
Chchd6	8.70608	1.12364	0.970556	1.15772	0.246976	0.463838	BCL_SP_0195_LCM_PPT_CIS_conc5_TP240	BCL_SP_0195_LCM_PPT_CIS_conc0_TPcontrol	Chchd6_48859	48859	BCL_SP_0195_LCM	240	CIS	5	PPT	297436
Chchd6	8.68355	-0.932482	0.791093	-1.17873	0.238507	0.999523	BCL_SP_0195_LCM_CPT_CIS_conc5_TP1	BCL_SP_0195_LCM_CPT_CIS_conc0_TPcontrol	Chchd6_48859	48859	BCL_SP_0195_LCM	1	CIS	5	CPT	297436
Chchd6	11.8906	-0.222068	0.313194	-0.709043	0.478298	0.811083	BCL_SP_0195_LCM_WHOLE_CIS_conc5_TP72	BCL_SP_0195_LCM_WHOLE_CIS_conc0_TPcontrol	Chchd6_48859	48859	BCL_SP_0195_LCM	72	CIS	5	WHOLE	297436
Chchd6	8.68355	-2.80365	0.873329	-3.2103	0.00132595	0.120408	BCL_SP_0195_LCM_CPT_CIS_conc5_TP72	BCL_SP_0195_LCM_CPT_CIS_conc0_TPcontrol	Chchd6_48859	48859	BCL_SP_0195_LCM	72	CIS	5	CPT	297436
Chchd6	11.8906	-0.106942	0.308545	-0.346601	0.728891	0.898389	BCL_SP_0195_LCM_WHOLE_CIS_conc5_TP360	BCL_SP_0195_LCM_WHOLE_CIS_conc0_TPcontrol	Chchd6_48859	48859	BCL_SP_0195_LCM	360	CIS	5	WHOLE	297436
Chchd6	11.8906	-0.206922	0.30936	-0.668871	0.503578	0.715886	BCL_SP_0195_LCM_WHOLE_CIS_conc5_TP120	BCL_SP_0195_LCM_WHOLE_CIS_conc0_TPcontrol	Chchd6_48859	48859	BCL_SP_0195_LCM	120	CIS	5	WHOLE	297436
Chchd6	11.8906	-0.113725	0.306741	-0.370751	0.710823	0.850857	BCL_SP_0195_LCM_WHOLE_CIS_conc5_TP672	BCL_SP_0195_LCM_WHOLE_CIS_conc0_TPcontrol	Chchd6_48859	48859	BCL_SP_0195_LCM	672	CIS	5	WHOLE	297436
Chchd6	8.70608	0.487166	0.837208	0.581893	0.560638	0.792785	BCL_SP_0195_LCM_PPT_CIS_conc5_TP72	BCL_SP_0195_LCM_PPT_CIS_conc0_TPcontrol	Chchd6_48859	48859	BCL_SP_0195_LCM	72	CIS	5	PPT	297436
Chchd6	8.68355	-0.566357	0.787922	-0.718798	0.472265	0.999004	BCL_SP_0195_LCM_CPT_CIS_conc5_TP120	BCL_SP_0195_LCM_CPT_CIS_conc0_TPcontrol	Chchd6_48859	48859	BCL_SP_0195_LCM	120	CIS	5	CPT	297436
Chchd6	8.70608	1.0568	0.824705	1.28143	0.200043	0.671996	BCL_SP_0195_LCM_PPT_CIS_conc5_TP672	BCL_SP_0195_LCM_PPT_CIS_conc0_TPcontrol	Chchd6_48859	48859	BCL_SP_0195_LCM	672	CIS	5	PPT	297436
Chchd6	8.68355	-0.116832	0.787356	-0.148385	0.882039	0.988499	BCL_SP_0195_LCM_CPT_CIS_conc5_TP480	BCL_SP_0195_LCM_CPT_CIS_conc0_TPcontrol	Chchd6_48859	48859	BCL_SP_0195_LCM	480	CIS	5	CPT	297436
Chchd6	11.8906	0.0857974	0.30707	0.279407	0.779933	0.910875	BCL_SP_0195_LCM_WHOLE_CIS_conc5_TP192	BCL_SP_0195_LCM_WHOLE_CIS_conc0_TPcontrol	Chchd6_48859	48859	BCL_SP_0195_LCM	192	CIS	5	WHOLE	297436
Chchd6	8.68355	-0.403066	0.790259	-0.510043	0.610022	0.900987	BCL_SP_0195_LCM_CPT_CIS_conc5_TP2	BCL_SP_0195_LCM_CPT_CIS_conc0_TPcontrol	Chchd6_48859	48859	BCL_SP_0195_LCM	2	CIS	5	CPT	297436
Chchd6	11.8906	-0.120741	0.307902	-0.392142	0.694953	0.83974	BCL_SP_0195_LCM_WHOLE_CIS_conc5_TP480	BCL_SP_0195_LCM_WHOLE_CIS_conc0_TPcontrol	Chchd6_48859	48859	BCL_SP_0195_LCM	480	CIS	5	WHOLE	297436
Chchd6	8.68355	0.168005	0.783022	0.21456	0.83011	NA	BCL_SP_0195_LCM_CPT_CIS_conc5_TP672	BCL_SP_0195_LCM_CPT_CIS_conc0_TPcontrol	Chchd6_48859	48859	BCL_SP_0195_LCM	672	CIS	5	CPT	297436
Chchd6	11.8906	0.203952	0.304656	0.66945	0.503208	0.699669	BCL_SP_0195_LCM_WHOLE_CIS_conc5_TP240	BCL_SP_0195_LCM_WHOLE_CIS_conc0_TPcontrol	Chchd6_48859	48859	BCL_SP_0195_LCM	240	CIS	5	WHOLE	297436
Chchd6	11.8906	-0.78552	0.324939	-2.41744	0.0156301	0.0699299	BCL_SP_0195_LCM_WHOLE_CIS_conc5_TP2	BCL_SP_0195_LCM_WHOLE_CIS_conc0_TPcontrol	Chchd6_48859	48859	BCL_SP_0195_LCM	2	CIS	5	WHOLE	297436
Chchd6	11.8906	-0.955009	0.326612	-2.92399	0.0034558	0.0166126	BCL_SP_0195_LCM_WHOLE_CIS_conc5_TP4	BCL_SP_0195_LCM_WHOLE_CIS_conc0_TPcontrol	Chchd6_48859	48859	BCL_SP_0195_LCM	4	CIS	5	WHOLE	297436
Chchd6	8.68355	-0.969572	0.797143	-1.21631	0.223868	0.725365	BCL_SP_0195_LCM_CPT_CIS_conc5_TP360	BCL_SP_0195_LCM_CPT_CIS_conc0_TPcontrol	Chchd6_48859	48859	BCL_SP_0195_LCM	360	CIS	5	CPT	297436
Chchd6	8.70608	-0.329733	0.834311	-0.395216	0.692684	1	BCL_SP_0195_LCM_PPT_CIS_conc5_TP2	BCL_SP_0195_LCM_PPT_CIS_conc0_TPcontrol	Chchd6_48859	48859	BCL_SP_0195_LCM	2	CIS	5	PPT	297436
Chchd6	11.8906	-0.509862	0.31991	-1.59377	0.110988	0.840633	BCL_SP_0195_LCM_WHOLE_CIS_conc5_TP1	BCL_SP_0195_LCM_WHOLE_CIS_conc0_TPcontrol	Chchd6_48859	48859	BCL_SP_0195_LCM	1	CIS	5	WHOLE	297436
Chchd6	8.68355	-0.905615	0.800969	-1.13065	0.258203	0.998754	BCL_SP_0195_LCM_CPT_CIS_conc5_TP192	BCL_SP_0195_LCM_CPT_CIS_conc0_TPcontrol	Chchd6_48859	48859	BCL_SP_0195_LCM	192	CIS	5	CPT	297436
Chchd6	8.68355	-0.125361	0.783184	-0.160066	0.872829	0.996058	BCL_SP_0195_LCM_CPT_CIS_conc5_TP240	BCL_SP_0195_LCM_CPT_CIS_conc0_TPcontrol	Chchd6_48859	48859	BCL_SP_0195_LCM	240	CIS	5	CPT	297436
Chchd6	11.8906	-0.933568	0.330178	-2.82747	0.00469173	0.119096	BCL_SP_0195_LCM_WHOLE_CIS_conc5_TP24	BCL_SP_0195_LCM_WHOLE_CIS_conc0_TPcontrol	Chchd6_48859	48859	BCL_SP_0195_LCM	24	CIS	5	WHOLE	297436
Chchd6	8.68355	-4.5076	1.07309	-4.20059	2.66223e-05	NA	BCL_SP_0195_LCM_CPT_CIS_conc5_TP24	BCL_SP_0195_LCM_CPT_CIS_conc0_TPcontrol	Chchd6_48859	48859	BCL_SP_0195_LCM	24	CIS	5	CPT	297436
Chchd7	106.31	0.0691908	0.194156	0.356366	0.721566	0.894444	BCL_SP_0195_LCM_WHOLE_CIS_conc5_TP360	BCL_SP_0195_LCM_WHOLE_CIS_conc0_TPcontrol	Chchd7_51941	51941	BCL_SP_0195_LCM	360	CIS	5	WHOLE	684258
Chchd7	101.625	1.02076	0.330432	3.08917	0.00200716	0.0160608	BCL_SP_0195_LCM_PPT_CIS_conc5_TP288	BCL_SP_0195_LCM_PPT_CIS_conc0_TPcontrol	Chchd7_51941	51941	BCL_SP_0195_LCM	288	CIS	5	PPT	684258
Chchd7	101.625	0.507305	0.286195	1.77259	0.0762973	0.34514	BCL_SP_0195_LCM_PPT_CIS_conc5_TP24	BCL_SP_0195_LCM_PPT_CIS_conc0_TPcontrol	Chchd7_51941	51941	BCL_SP_0195_LCM	24	CIS	5	PPT	684258
Chchd7	119.141	0.167402	0.30494	0.548966	0.583028	0.846586	BCL_SP_0195_LCM_CPT_CIS_conc5_TP288	BCL_SP_0195_LCM_CPT_CIS_conc0_TPcontrol	Chchd7_51941	51941	BCL_SP_0195_LCM	288	CIS	5	CPT	684258
Chchd7	119.141	0.284285	0.304084	0.93489	0.349845	0.741927	BCL_SP_0195_LCM_CPT_CIS_conc5_TP4	BCL_SP_0195_LCM_CPT_CIS_conc0_TPcontrol	Chchd7_51941	51941	BCL_SP_0195_LCM	4	CIS	5	CPT	684258
Chchd7	106.31	0.0360589	0.194125	0.185751	0.85264	0.918817	BCL_SP_0195_LCM_WHOLE_CIS_conc5_TP288	BCL_SP_0195_LCM_WHOLE_CIS_conc0_TPcontrol	Chchd7_51941	51941	BCL_SP_0195_LCM	288	CIS	5	WHOLE	684258
Chchd7	101.625	0.847067	0.33315	2.5426	0.0110032	0.0477936	BCL_SP_0195_LCM_PPT_CIS_conc5_TP480	BCL_SP_0195_LCM_PPT_CIS_conc0_TPcontrol	Chchd7_51941	51941	BCL_SP_0195_LCM	480	CIS	5	PPT	684258
Chchd7	101.625	0.634153	0.330796	1.91705	0.0552315	0.166342	BCL_SP_0195_LCM_PPT_CIS_conc5_TP120	BCL_SP_0195_LCM_PPT_CIS_conc0_TPcontrol	Chchd7_51941	51941	BCL_SP_0195_LCM	120	CIS	5	PPT	684258
Chchd7	106.31	-0.0392865	0.194094	-0.20241	0.839596	0.92403	BCL_SP_0195_LCM_WHOLE_CIS_conc5_TP672	BCL_SP_0195_LCM_WHOLE_CIS_conc0_TPcontrol	Chchd7_51941	51941	BCL_SP_0195_LCM	672	CIS	5	WHOLE	684258
Chchd7	119.141	0.237644	0.302773	0.78489	0.432518	0.999523	BCL_SP_0195_LCM_CPT_CIS_conc5_TP1	BCL_SP_0195_LCM_CPT_CIS_conc0_TPcontrol	Chchd7_51941	51941	BCL_SP_0195_LCM	1	CIS	5	CPT	684258
Chchd7	101.625	0.38625	0.328397	1.17616	0.239529	1	BCL_SP_0195_LCM_PPT_CIS_conc5_TP4	BCL_SP_0195_LCM_PPT_CIS_conc0_TPcontrol	Chchd7_51941	51941	BCL_SP_0195_LCM	4	CIS	5	PPT	684258
Chchd7	101.625	0.600008	0.281994	2.12773	0.0333593	0.358694	BCL_SP_0195_LCM_PPT_CIS_conc5_TP672	BCL_SP_0195_LCM_PPT_CIS_conc0_TPcontrol	Chchd7_51941	51941	BCL_SP_0195_LCM	672	CIS	5	PPT	684258
Chchd7	119.141	0.248756	0.304487	0.816968	0.413946	0.702479	BCL_SP_0195_LCM_CPT_CIS_conc5_TP672	BCL_SP_0195_LCM_CPT_CIS_conc0_TPcontrol	Chchd7_51941	51941	BCL_SP_0195_LCM	672	CIS	5	CPT	684258
Chchd7	106.31	0.222372	0.193829	1.14726	0.251275	0.467343	BCL_SP_0195_LCM_WHOLE_CIS_conc5_TP240	BCL_SP_0195_LCM_WHOLE_CIS_conc0_TPcontrol	Chchd7_51941	51941	BCL_SP_0195_LCM	240	CIS	5	WHOLE	684258
Chchd7	119.141	0.0878474	0.304682	0.288325	0.773098	0.951849	BCL_SP_0195_LCM_CPT_CIS_conc5_TP2	BCL_SP_0195_LCM_CPT_CIS_conc0_TPcontrol	Chchd7_51941	51941	BCL_SP_0195_LCM	2	CIS	5	CPT	684258
Chchd7	119.141	0.301185	0.303234	0.993241	0.320593	0.968872	BCL_SP_0195_LCM_CPT_CIS_conc5_TP72	BCL_SP_0195_LCM_CPT_CIS_conc0_TPcontrol	Chchd7_51941	51941	BCL_SP_0195_LCM	72	CIS	5	CPT	684258
Chchd7	106.31	0.174411	0.193756	0.900161	0.368035	0.606059	BCL_SP_0195_LCM_WHOLE_CIS_conc5_TP120	BCL_SP_0195_LCM_WHOLE_CIS_conc0_TPcontrol	Chchd7_51941	51941	BCL_SP_0195_LCM	120	CIS	5	WHOLE	684258
Chchd7	106.31	0.137331	0.194455	0.706237	0.480041	0.811788	BCL_SP_0195_LCM_WHOLE_CIS_conc5_TP72	BCL_SP_0195_LCM_WHOLE_CIS_conc0_TPcontrol	Chchd7_51941	51941	BCL_SP_0195_LCM	72	CIS	5	WHOLE	684258
Chchd7	101.625	-0.100869	0.287812	-0.350469	0.725987	0.873584	BCL_SP_0195_LCM_PPT_CIS_conc5_TP72	BCL_SP_0195_LCM_PPT_CIS_conc0_TPcontrol	Chchd7_51941	51941	BCL_SP_0195_LCM	72	CIS	5	PPT	684258
Chchd7	106.31	-0.0800497	0.194724	-0.411094	0.681003	0.783042	BCL_SP_0195_LCM_WHOLE_CIS_conc5_TP4	BCL_SP_0195_LCM_WHOLE_CIS_conc0_TPcontrol	Chchd7_51941	51941	BCL_SP_0195_LCM	4	CIS	5	WHOLE	684258
Chchd7	101.625	0.571175	0.332764	1.71646	0.0860788	0.242193	BCL_SP_0195_LCM_PPT_CIS_conc5_TP240	BCL_SP_0195_LCM_PPT_CIS_conc0_TPcontrol	Chchd7_51941	51941	BCL_SP_0195_LCM	240	CIS	5	PPT	684258
Chchd7	119.141	0.0110223	0.30416	0.0362384	0.971092	0.997911	BCL_SP_0195_LCM_CPT_CIS_conc5_TP360	BCL_SP_0195_LCM_CPT_CIS_conc0_TPcontrol	Chchd7_51941	51941	BCL_SP_0195_LCM	360	CIS	5	CPT	684258
Chchd7	101.625	0.269623	0.28132	0.958421	0.337851	1	BCL_SP_0195_LCM_PPT_CIS_conc5_TP2	BCL_SP_0195_LCM_PPT_CIS_conc0_TPcontrol	Chchd7_51941	51941	BCL_SP_0195_LCM	2	CIS	5	PPT	684258
Chchd7	119.141	0.481911	0.303634	1.58715	0.112479	0.941438	BCL_SP_0195_LCM_CPT_CIS_conc5_TP192	BCL_SP_0195_LCM_CPT_CIS_conc0_TPcontrol	Chchd7_51941	51941	BCL_SP_0195_LCM	192	CIS	5	CPT	684258
Chchd7	101.625	0.695217	0.284433	2.44422	0.0145164	0.0977764	BCL_SP_0195_LCM_PPT_CIS_conc5_TP192	BCL_SP_0195_LCM_PPT_CIS_conc0_TPcontrol	Chchd7_51941	51941	BCL_SP_0195_LCM	192	CIS	5	PPT	684258
Chchd7	106.31	-0.229465	0.194878	-1.17748	0.239004	0.474262	BCL_SP_0195_LCM_WHOLE_CIS_conc5_TP480	BCL_SP_0195_LCM_WHOLE_CIS_conc0_TPcontrol	Chchd7_51941	51941	BCL_SP_0195_LCM	480	CIS	5	WHOLE	684258
Chchd7	119.141	0.192812	0.303742	0.63479	0.525566	0.979404	BCL_SP_0195_LCM_CPT_CIS_conc5_TP240	BCL_SP_0195_LCM_CPT_CIS_conc0_TPcontrol	Chchd7_51941	51941	BCL_SP_0195_LCM	240	CIS	5	CPT	684258
Chchd7	101.625	0.510674	0.282465	1.80792	0.0706188	0.970305	BCL_SP_0195_LCM_PPT_CIS_conc5_TP1	BCL_SP_0195_LCM_PPT_CIS_conc0_TPcontrol	Chchd7_51941	51941	BCL_SP_0195_LCM	1	CIS	5	PPT	684258
Chchd7	119.141	0.131317	0.303566	0.432583	0.665318	0.999004	BCL_SP_0195_LCM_CPT_CIS_conc5_TP120	BCL_SP_0195_LCM_CPT_CIS_conc0_TPcontrol	Chchd7_51941	51941	BCL_SP_0195_LCM	120	CIS	5	CPT	684258
Chchd7	106.31	0.240047	0.19429	1.23551	0.216641	0.907094	BCL_SP_0195_LCM_WHOLE_CIS_conc5_TP1	BCL_SP_0195_LCM_WHOLE_CIS_conc0_TPcontrol	Chchd7_51941	51941	BCL_SP_0195_LCM	1	CIS	5	WHOLE	684258
Chchd7	106.31	0.0558417	0.194457	0.287168	0.773984	0.908158	BCL_SP_0195_LCM_WHOLE_CIS_conc5_TP192	BCL_SP_0195_LCM_WHOLE_CIS_conc0_TPcontrol	Chchd7_51941	51941	BCL_SP_0195_LCM	192	CIS	5	WHOLE	684258
Chchd7	106.31	0.176748	0.194263	0.909836	0.362909	0.538208	BCL_SP_0195_LCM_WHOLE_CIS_conc5_TP2	BCL_SP_0195_LCM_WHOLE_CIS_conc0_TPcontrol	Chchd7_51941	51941	BCL_SP_0195_LCM	2	CIS	5	WHOLE	684258
Chchd7	106.31	-0.0403085	0.195075	-0.206631	0.836298	0.973076	BCL_SP_0195_LCM_WHOLE_CIS_conc5_TP24	BCL_SP_0195_LCM_WHOLE_CIS_conc0_TPcontrol	Chchd7_51941	51941	BCL_SP_0195_LCM	24	CIS	5	WHOLE	684258
Chchd7	119.141	-0.496389	0.314394	-1.57887	0.114365	0.477344	BCL_SP_0195_LCM_CPT_CIS_conc5_TP24	BCL_SP_0195_LCM_CPT_CIS_conc0_TPcontrol	Chchd7_51941	51941	BCL_SP_0195_LCM	24	CIS	5	CPT	684258
Chchd7	119.141	0.128463	0.304987	0.421206	0.673604	0.951513	BCL_SP_0195_LCM_CPT_CIS_conc5_TP480	BCL_SP_0195_LCM_CPT_CIS_conc0_TPcontrol	Chchd7_51941	51941	BCL_SP_0195_LCM	480	CIS	5	CPT	684258
Chd1	115.322	0.469018	0.203305	2.30697	0.0210567	0.0890446	BCL_SP_0195_LCM_WHOLE_CIS_conc5_TP288	BCL_SP_0195_LCM_WHOLE_CIS_conc0_TPcontrol	Chd1_36982	36982	BCL_SP_0195_LCM	288	CIS	5	WHOLE	308215
Chd1	103.102	0.272341	0.293077	0.929247	0.352761	0.778287	BCL_SP_0195_LCM_CPT_CIS_conc5_TP2	BCL_SP_0195_LCM_CPT_CIS_conc0_TPcontrol	Chd1_36982	36982	BCL_SP_0195_LCM	2	CIS	5	CPT	308215
Chd1	30.7615	0.252119	0.217886	1.15711	0.247225	0.629629	BCL_SP_0195_LCM_WHOLE_CIS_conc5_TP72	BCL_SP_0195_LCM_WHOLE_CIS_conc0_TPcontrol	Chd1_43021	43021	BCL_SP_0195_LCM	72	CIS	5	WHOLE	308215
Chd1	115.322	0.418363	0.203497	2.05587	0.0397953	0.198463	BCL_SP_0195_LCM_WHOLE_CIS_conc5_TP360	BCL_SP_0195_LCM_WHOLE_CIS_conc0_TPcontrol	Chd1_36982	36982	BCL_SP_0195_LCM	360	CIS	5	WHOLE	308215
Chd1	84.0595	1.49046	0.557181	2.675	0.00747299	0.0440397	BCL_SP_0195_LCM_PPT_CIS_conc5_TP288	BCL_SP_0195_LCM_PPT_CIS_conc0_TPcontrol	Chd1_36982	36982	BCL_SP_0195_LCM	288	CIS	5	PPT	308215
Chd1	17.429	0.081989	0.845287	0.0969955	0.92273	0.963397	BCL_SP_0195_LCM_PPT_CIS_conc5_TP120	BCL_SP_0195_LCM_PPT_CIS_conc0_TPcontrol	Chd1_43021	43021	BCL_SP_0195_LCM	120	CIS	5	PPT	308215
Chd1	84.0595	0.103177	0.477689	0.215992	0.828994	0.960388	BCL_SP_0195_LCM_PPT_CIS_conc5_TP672	BCL_SP_0195_LCM_PPT_CIS_conc0_TPcontrol	Chd1_36982	36982	BCL_SP_0195_LCM	672	CIS	5	PPT	308215
Chd1	115.322	0.24269	0.203992	1.1897	0.234163	0.373631	BCL_SP_0195_LCM_WHOLE_CIS_conc5_TP4	BCL_SP_0195_LCM_WHOLE_CIS_conc0_TPcontrol	Chd1_36982	36982	BCL_SP_0195_LCM	4	CIS	5	WHOLE	308215
Chd1	15.2422	0.0094592	0.573698	0.0164881	0.986845	0.999641	BCL_SP_0195_LCM_CPT_CIS_conc5_TP360	BCL_SP_0195_LCM_CPT_CIS_conc0_TPcontrol	Chd1_43021	43021	BCL_SP_0195_LCM	360	CIS	5	CPT	308215
Chd1	30.7615	-0.0822037	0.220395	-0.372984	0.70916	0.877883	BCL_SP_0195_LCM_WHOLE_CIS_conc5_TP192	BCL_SP_0195_LCM_WHOLE_CIS_conc0_TPcontrol	Chd1_43021	43021	BCL_SP_0195_LCM	192	CIS	5	WHOLE	308215
Chd1	30.7615	0.0248263	0.218423	0.113662	0.909506	0.971011	BCL_SP_0195_LCM_WHOLE_CIS_conc5_TP360	BCL_SP_0195_LCM_WHOLE_CIS_conc0_TPcontrol	Chd1_43021	43021	BCL_SP_0195_LCM	360	CIS	5	WHOLE	308215
Chd1	115.322	-0.146692	0.205411	-0.714136	0.475143	0.638065	BCL_SP_0195_LCM_WHOLE_CIS_conc5_TP2	BCL_SP_0195_LCM_WHOLE_CIS_conc0_TPcontrol	Chd1_36982	36982	BCL_SP_0195_LCM	2	CIS	5	WHOLE	308215
Chd1	30.7615	0.0474369	0.217796	0.217804	0.827582	0.905466	BCL_SP_0195_LCM_WHOLE_CIS_conc5_TP288	BCL_SP_0195_LCM_WHOLE_CIS_conc0_TPcontrol	Chd1_43021	43021	BCL_SP_0195_LCM	288	CIS	5	WHOLE	308215
Chd1	84.0595	0.916871	0.557803	1.64372	0.100234	0.248863	BCL_SP_0195_LCM_PPT_CIS_conc5_TP120	BCL_SP_0195_LCM_PPT_CIS_conc0_TPcontrol	Chd1_36982	36982	BCL_SP_0195_LCM	120	CIS	5	PPT	308215
Chd1	115.322	0.242313	0.204323	1.18593	0.235648	0.615179	BCL_SP_0195_LCM_WHOLE_CIS_conc5_TP72	BCL_SP_0195_LCM_WHOLE_CIS_conc0_TPcontrol	Chd1_36982	36982	BCL_SP_0195_LCM	72	CIS	5	WHOLE	308215
Chd1	103.102	0.301717	0.293063	1.02953	0.30323	0.704494	BCL_SP_0195_LCM_CPT_CIS_conc5_TP4	BCL_SP_0195_LCM_CPT_CIS_conc0_TPcontrol	Chd1_36982	36982	BCL_SP_0195_LCM	4	CIS	5	CPT	308215
Chd1	17.429	-0.983257	0.868793	-1.13175	0.25774	0.473656	BCL_SP_0195_LCM_PPT_CIS_conc5_TP288	BCL_SP_0195_LCM_PPT_CIS_conc0_TPcontrol	Chd1_43021	43021	BCL_SP_0195_LCM	288	CIS	5	PPT	308215
Chd1	17.429	-0.503289	0.725616	-0.693603	0.487932	0.84761	BCL_SP_0195_LCM_PPT_CIS_conc5_TP672	BCL_SP_0195_LCM_PPT_CIS_conc0_TPcontrol	Chd1_43021	43021	BCL_SP_0195_LCM	672	CIS	5	PPT	308215
Chd1	103.102	0.121255	0.294345	0.411949	0.680377	0.8863	BCL_SP_0195_LCM_CPT_CIS_conc5_TP288	BCL_SP_0195_LCM_CPT_CIS_conc0_TPcontrol	Chd1_36982	36982	BCL_SP_0195_LCM	288	CIS	5	CPT	308215
Chd1	15.2422	0.957152	0.567456	1.68674	0.0916528	0.387143	BCL_SP_0195_LCM_CPT_CIS_conc5_TP288	BCL_SP_0195_LCM_CPT_CIS_conc0_TPcontrol	Chd1_43021	43021	BCL_SP_0195_LCM	288	CIS	5	CPT	308215
Chd1	84.0595	-0.354409	0.484414	-0.731624	0.464398	0.784918	BCL_SP_0195_LCM_PPT_CIS_conc5_TP24	BCL_SP_0195_LCM_PPT_CIS_conc0_TPcontrol	Chd1_36982	36982	BCL_SP_0195_LCM	24	CIS	5	PPT	308215
Chd1	30.7615	-0.0325906	0.220443	-0.147841	0.882468	0.931718	BCL_SP_0195_LCM_WHOLE_CIS_conc5_TP2	BCL_SP_0195_LCM_WHOLE_CIS_conc0_TPcontrol	Chd1_43021	43021	BCL_SP_0195_LCM	2	CIS	5	WHOLE	308215
Chd1	103.102	0.328233	0.29327	1.11922	0.263048	0.577012	BCL_SP_0195_LCM_CPT_CIS_conc5_TP672	BCL_SP_0195_LCM_CPT_CIS_conc0_TPcontrol	Chd1_36982	36982	BCL_SP_0195_LCM	672	CIS	5	CPT	308215
Chd1	103.102	0.317667	0.292282	1.08685	0.277102	0.929575	BCL_SP_0195_LCM_CPT_CIS_conc5_TP240	BCL_SP_0195_LCM_CPT_CIS_conc0_TPcontrol	Chd1_36982	36982	BCL_SP_0195_LCM	240	CIS	5	CPT	308215
Chd1	103.102	-0.176201	0.295374	-0.596536	0.550817	0.998754	BCL_SP_0195_LCM_CPT_CIS_conc5_TP192	BCL_SP_0195_LCM_CPT_CIS_conc0_TPcontrol	Chd1_36982	36982	BCL_SP_0195_LCM	192	CIS	5	CPT	308215
Chd1	15.2422	-0.076277	0.571571	-0.133452	0.893836	0.999523	BCL_SP_0195_LCM_CPT_CIS_conc5_TP1	BCL_SP_0195_LCM_CPT_CIS_conc0_TPcontrol	Chd1_43021	43021	BCL_SP_0195_LCM	1	CIS	5	CPT	308215
Chd1	103.102	-0.260674	0.294075	-0.886421	0.375391	0.999004	BCL_SP_0195_LCM_CPT_CIS_conc5_TP120	BCL_SP_0195_LCM_CPT_CIS_conc0_TPcontrol	Chd1_36982	36982	BCL_SP_0195_LCM	120	CIS	5	CPT	308215
Chd1	115.322	0.485018	0.203109	2.38797	0.0169417	0.104315	BCL_SP_0195_LCM_WHOLE_CIS_conc5_TP672	BCL_SP_0195_LCM_WHOLE_CIS_conc0_TPcontrol	Chd1_36982	36982	BCL_SP_0195_LCM	672	CIS	5	WHOLE	308215
Chd1	15.2422	0.0574289	0.577459	0.0994511	0.92078	0.972158	BCL_SP_0195_LCM_CPT_CIS_conc5_TP672	BCL_SP_0195_LCM_CPT_CIS_conc0_TPcontrol	Chd1_43021	43021	BCL_SP_0195_LCM	672	CIS	5	CPT	308215
Chd1	84.0595	-0.213858	0.558343	-0.383022	0.701703	1	BCL_SP_0195_LCM_PPT_CIS_conc5_TP4	BCL_SP_0195_LCM_PPT_CIS_conc0_TPcontrol	Chd1_36982	36982	BCL_SP_0195_LCM	4	CIS	5	PPT	308215
Chd1	115.322	0.209036	0.203855	1.02542	0.305165	0.548364	BCL_SP_0195_LCM_WHOLE_CIS_conc5_TP120	BCL_SP_0195_LCM_WHOLE_CIS_conc0_TPcontrol	Chd1_36982	36982	BCL_SP_0195_LCM	120	CIS	5	WHOLE	308215
Chd1	30.7615	0.345625	0.215386	1.60468	0.108564	0.298238	BCL_SP_0195_LCM_WHOLE_CIS_conc5_TP120	BCL_SP_0195_LCM_WHOLE_CIS_conc0_TPcontrol	Chd1_43021	43021	BCL_SP_0195_LCM	120	CIS	5	WHOLE	308215
Chd1	15.2422	0.41332	0.571806	0.722834	0.469782	0.823508	BCL_SP_0195_LCM_CPT_CIS_conc5_TP4	BCL_SP_0195_LCM_CPT_CIS_conc0_TPcontrol	Chd1_43021	43021	BCL_SP_0195_LCM	4	CIS	5	CPT	308215
Chd1	84.0595	0.534111	0.478625	1.11593	0.264452	0.542056	BCL_SP_0195_LCM_PPT_CIS_conc5_TP192	BCL_SP_0195_LCM_PPT_CIS_conc0_TPcontrol	Chd1_36982	36982	BCL_SP_0195_LCM	192	CIS	5	PPT	308215
Chd1	15.2422	-0.292485	0.581858	-0.502674	0.615193	0.998754	BCL_SP_0195_LCM_CPT_CIS_conc5_TP192	BCL_SP_0195_LCM_CPT_CIS_conc0_TPcontrol	Chd1_43021	43021	BCL_SP_0195_LCM	192	CIS	5	CPT	308215
Chd1	115.322	0.339236	0.203877	1.66393	0.0961275	0.317195	BCL_SP_0195_LCM_WHOLE_CIS_conc5_TP192	BCL_SP_0195_LCM_WHOLE_CIS_conc0_TPcontrol	Chd1_36982	36982	BCL_SP_0195_LCM	192	CIS	5	WHOLE	308215
Chd1	17.429	0.547503	0.843956	0.648734	0.51651	0.711977	BCL_SP_0195_LCM_PPT_CIS_conc5_TP240	BCL_SP_0195_LCM_PPT_CIS_conc0_TPcontrol	Chd1_43021	43021	BCL_SP_0195_LCM	240	CIS	5	PPT	308215
Chd1	17.429	-1.16227	0.74492	-1.56026	0.118698	0.355607	BCL_SP_0195_LCM_PPT_CIS_conc5_TP72	BCL_SP_0195_LCM_PPT_CIS_conc0_TPcontrol	Chd1_43021	43021	BCL_SP_0195_LCM	72	CIS	5	PPT	308215
Chd1	15.2422	-0.712009	0.586276	-1.21446	0.224572	0.914594	BCL_SP_0195_LCM_CPT_CIS_conc5_TP240	BCL_SP_0195_LCM_CPT_CIS_conc0_TPcontrol	Chd1_43021	43021	BCL_SP_0195_LCM	240	CIS	5	CPT	308215
Chd1	103.102	0.346309	0.292025	1.18589	0.235666	0.734773	BCL_SP_0195_LCM_CPT_CIS_conc5_TP360	BCL_SP_0195_LCM_CPT_CIS_conc0_TPcontrol	Chd1_36982	36982	BCL_SP_0195_LCM	360	CIS	5	CPT	308215
Chd1	115.322	-0.147399	0.205033	-0.718905	0.472199	0.676006	BCL_SP_0195_LCM_WHOLE_CIS_conc5_TP240	BCL_SP_0195_LCM_WHOLE_CIS_conc0_TPcontrol	Chd1_36982	36982	BCL_SP_0195_LCM	240	CIS	5	WHOLE	308215
Chd1	15.2422	-0.262342	0.576397	-0.455141	0.649007	0.999004	BCL_SP_0195_LCM_CPT_CIS_conc5_TP120	BCL_SP_0195_LCM_CPT_CIS_conc0_TPcontrol	Chd1_43021	43021	BCL_SP_0195_LCM	120	CIS	5	CPT	308215
Chd1	15.2422	-0.150184	0.575589	-0.260921	0.794153	0.997487	BCL_SP_0195_LCM_CPT_CIS_conc5_TP72	BCL_SP_0195_LCM_CPT_CIS_conc0_TPcontrol	Chd1_43021	43021	BCL_SP_0195_LCM	72	CIS	5	CPT	308215
Chd1	17.429	-0.646322	0.843269	-0.766449	0.443409	1	BCL_SP_0195_LCM_PPT_CIS_conc5_TP4	BCL_SP_0195_LCM_PPT_CIS_conc0_TPcontrol	Chd1_43021	43021	BCL_SP_0195_LCM	4	CIS	5	PPT	308215
Chd1	30.7615	0.347764	0.216047	1.60967	0.10747	0.213166	BCL_SP_0195_LCM_WHOLE_CIS_conc5_TP4	BCL_SP_0195_LCM_WHOLE_CIS_conc0_TPcontrol	Chd1_43021	43021	BCL_SP_0195_LCM	4	CIS	5	WHOLE	308215
Chd1	84.0595	0.0499871	0.4763	0.104949	0.916416	1	BCL_SP_0195_LCM_PPT_CIS_conc5_TP2	BCL_SP_0195_LCM_PPT_CIS_conc0_TPcontrol	Chd1_36982	36982	BCL_SP_0195_LCM	2	CIS	5	PPT	308215
Chd1	17.429	-0.524233	0.720435	-0.727662	0.466821	1	BCL_SP_0195_LCM_PPT_CIS_conc5_TP2	BCL_SP_0195_LCM_PPT_CIS_conc0_TPcontrol	Chd1_43021	43021	BCL_SP_0195_LCM	2	CIS	5	PPT	308215
Chd1	17.429	0.183538	0.72565	0.252929	0.800323	0.913094	BCL_SP_0195_LCM_PPT_CIS_conc5_TP192	BCL_SP_0195_LCM_PPT_CIS_conc0_TPcontrol	Chd1_43021	43021	BCL_SP_0195_LCM	192	CIS	5	PPT	308215
Chd1	30.7615	0.407781	0.214872	1.89779	0.057724	0.212697	BCL_SP_0195_LCM_WHOLE_CIS_conc5_TP480	BCL_SP_0195_LCM_WHOLE_CIS_conc0_TPcontrol	Chd1_43021	43021	BCL_SP_0195_LCM	480	CIS	5	WHOLE	308215
Chd1	115.322	0.399519	0.203417	1.96404	0.0495252	0.195232	BCL_SP_0195_LCM_WHOLE_CIS_conc5_TP480	BCL_SP_0195_LCM_WHOLE_CIS_conc0_TPcontrol	Chd1_36982	36982	BCL_SP_0195_LCM	480	CIS	5	WHOLE	308215
Chd1	103.102	-0.0790969	0.292584	-0.270339	0.786899	0.999523	BCL_SP_0195_LCM_CPT_CIS_conc5_TP1	BCL_SP_0195_LCM_CPT_CIS_conc0_TPcontrol	Chd1_36982	36982	BCL_SP_0195_LCM	1	CIS	5	CPT	308215
Chd1	84.0595	0.0831368	0.564504	0.147274	0.882916	0.929866	BCL_SP_0195_LCM_PPT_CIS_conc5_TP480	BCL_SP_0195_LCM_PPT_CIS_conc0_TPcontrol	Chd1_36982	36982	BCL_SP_0195_LCM	480	CIS	5	PPT	308215
Chd1	30.7615	0.350506	0.214757	1.6321	0.102657	0.297536	BCL_SP_0195_LCM_WHOLE_CIS_conc5_TP672	BCL_SP_0195_LCM_WHOLE_CIS_conc0_TPcontrol	Chd1_43021	43021	BCL_SP_0195_LCM	672	CIS	5	WHOLE	308215
Chd1	115.322	-0.0585518	0.205358	-0.28512	0.775552	0.988831	BCL_SP_0195_LCM_WHOLE_CIS_conc5_TP1	BCL_SP_0195_LCM_WHOLE_CIS_conc0_TPcontrol	Chd1_36982	36982	BCL_SP_0195_LCM	1	CIS	5	WHOLE	308215
Chd1	30.7615	0.0675392	0.218303	0.309384	0.75703	0.871518	BCL_SP_0195_LCM_WHOLE_CIS_conc5_TP240	BCL_SP_0195_LCM_WHOLE_CIS_conc0_TPcontrol	Chd1_43021	43021	BCL_SP_0195_LCM	240	CIS	5	WHOLE	308215
Chd1	103.102	-0.138817	0.293773	-0.472532	0.636547	0.997487	BCL_SP_0195_LCM_CPT_CIS_conc5_TP72	BCL_SP_0195_LCM_CPT_CIS_conc0_TPcontrol	Chd1_36982	36982	BCL_SP_0195_LCM	72	CIS	5	CPT	308215
Chd1	115.322	0.29928	0.20422	1.46548	0.14279	0.635376	BCL_SP_0195_LCM_WHOLE_CIS_conc5_TP24	BCL_SP_0195_LCM_WHOLE_CIS_conc0_TPcontrol	Chd1_36982	36982	BCL_SP_0195_LCM	24	CIS	5	WHOLE	308215
Chd1	30.7615	0.266856	0.217963	1.22432	0.220832	0.724917	BCL_SP_0195_LCM_WHOLE_CIS_conc5_TP24	BCL_SP_0195_LCM_WHOLE_CIS_conc0_TPcontrol	Chd1_43021	43021	BCL_SP_0195_LCM	24	CIS	5	WHOLE	308215
Chd1	17.429	0.478094	0.72383	0.660506	0.508929	0.812388	BCL_SP_0195_LCM_PPT_CIS_conc5_TP24	BCL_SP_0195_LCM_PPT_CIS_conc0_TPcontrol	Chd1_43021	43021	BCL_SP_0195_LCM	24	CIS	5	PPT	308215
Chd1	103.102	0.17321	0.293991	0.58917	0.555747	0.93407	BCL_SP_0195_LCM_CPT_CIS_conc5_TP480	BCL_SP_0195_LCM_CPT_CIS_conc0_TPcontrol	Chd1_36982	36982	BCL_SP_0195_LCM	480	CIS	5	CPT	308215
Chd1	84.0595	0.934667	0.47658	1.9612	0.049856	0.211197	BCL_SP_0195_LCM_PPT_CIS_conc5_TP72	BCL_SP_0195_LCM_PPT_CIS_conc0_TPcontrol	Chd1_36982	36982	BCL_SP_0195_LCM	72	CIS	5	PPT	308215
Chd1	103.102	0.389834	0.297666	1.30963	0.19032	0.580908	BCL_SP_0195_LCM_CPT_CIS_conc5_TP24	BCL_SP_0195_LCM_CPT_CIS_conc0_TPcontrol	Chd1_36982	36982	BCL_SP_0195_LCM	24	CIS	5	CPT	308215
Chd1	84.0595	0.890587	0.558858	1.59359	0.111029	0.284452	BCL_SP_0195_LCM_PPT_CIS_conc5_TP240	BCL_SP_0195_LCM_PPT_CIS_conc0_TPcontrol	Chd1_36982	36982	BCL_SP_0195_LCM	240	CIS	5	PPT	308215
Chd1	17.429	-0.703772	0.72872	-0.965764	0.334162	1	BCL_SP_0195_LCM_PPT_CIS_conc5_TP1	BCL_SP_0195_LCM_PPT_CIS_conc0_TPcontrol	Chd1_43021	43021	BCL_SP_0195_LCM	1	CIS	5	PPT	308215
Chd1	84.0595	0.457403	0.476775	0.959368	0.337373	1	BCL_SP_0195_LCM_PPT_CIS_conc5_TP1	BCL_SP_0195_LCM_PPT_CIS_conc0_TPcontrol	Chd1_36982	36982	BCL_SP_0195_LCM	1	CIS	5	PPT	308215
Chd1	15.2422	-1.05049	0.59999	-1.75084	0.0799735	0.463984	BCL_SP_0195_LCM_CPT_CIS_conc5_TP2	BCL_SP_0195_LCM_CPT_CIS_conc0_TPcontrol	Chd1_43021	43021	BCL_SP_0195_LCM	2	CIS	5	CPT	308215
Chd1	15.2422	0.639392	0.570278	1.12119	0.262205	0.810759	BCL_SP_0195_LCM_CPT_CIS_conc5_TP480	BCL_SP_0195_LCM_CPT_CIS_conc0_TPcontrol	Chd1_43021	43021	BCL_SP_0195_LCM	480	CIS	5	CPT	308215
Chd1	30.7615	0.0862629	0.219914	0.392258	0.694868	0.986023	BCL_SP_0195_LCM_WHOLE_CIS_conc5_TP1	BCL_SP_0195_LCM_WHOLE_CIS_conc0_TPcontrol	Chd1_43021	43021	BCL_SP_0195_LCM	1	CIS	5	WHOLE	308215
Chd1	17.429	1.18689	0.841329	1.41073	0.158324	0.312388	BCL_SP_0195_LCM_PPT_CIS_conc5_TP480	BCL_SP_0195_LCM_PPT_CIS_conc0_TPcontrol	Chd1_43021	43021	BCL_SP_0195_LCM	480	CIS	5	PPT	308215
Chd1	15.2422	-0.0376073	0.594865	-0.0632199	0.949591	0.991929	BCL_SP_0195_LCM_CPT_CIS_conc5_TP24	BCL_SP_0195_LCM_CPT_CIS_conc0_TPcontrol	Chd1_43021	43021	BCL_SP_0195_LCM	24	CIS	5	CPT	308215
Chd1l	40.6743	0.635539	0.466077	1.36359	0.172695	0.640037	BCL_SP_0195_LCM_PPT_CIS_conc5_TP672	BCL_SP_0195_LCM_PPT_CIS_conc0_TPcontrol	Chd1l_47767	47767	BCL_SP_0195_LCM	672	CIS	5	PPT	310707
Chd1l	45.9939	0.245737	0.400249	0.613961	0.539241	0.999523	BCL_SP_0195_LCM_CPT_CIS_conc5_TP1	BCL_SP_0195_LCM_CPT_CIS_conc0_TPcontrol	Chd1l_47767	47767	BCL_SP_0195_LCM	1	CIS	5	CPT	310707
Chd1l	45.9939	0.95385	0.399748	2.38613	0.0170269	0.15092	BCL_SP_0195_LCM_CPT_CIS_conc5_TP672	BCL_SP_0195_LCM_CPT_CIS_conc0_TPcontrol	Chd1l_47767	47767	BCL_SP_0195_LCM	672	CIS	5	CPT	310707
Chd1l	53.8797	-0.320101	0.310653	-1.03041	0.302817	0.54033	BCL_SP_0195_LCM_WHOLE_CIS_conc5_TP480	BCL_SP_0195_LCM_WHOLE_CIS_conc0_TPcontrol	Chd1l_47767	47767	BCL_SP_0195_LCM	480	CIS	5	WHOLE	310707
Chd1l	53.8797	0.353812	0.30865	1.14632	0.251662	0.485538	BCL_SP_0195_LCM_WHOLE_CIS_conc5_TP672	BCL_SP_0195_LCM_WHOLE_CIS_conc0_TPcontrol	Chd1l_47767	47767	BCL_SP_0195_LCM	672	CIS	5	WHOLE	310707
Chd1l	53.8797	-0.370622	0.310865	-1.19223	0.233171	0.4722	BCL_SP_0195_LCM_WHOLE_CIS_conc5_TP120	BCL_SP_0195_LCM_WHOLE_CIS_conc0_TPcontrol	Chd1l_47767	47767	BCL_SP_0195_LCM	120	CIS	5	WHOLE	310707
Chd1l	53.8797	-0.436323	0.311285	-1.40168	0.16101	0.451078	BCL_SP_0195_LCM_WHOLE_CIS_conc5_TP360	BCL_SP_0195_LCM_WHOLE_CIS_conc0_TPcontrol	Chd1l_47767	47767	BCL_SP_0195_LCM	360	CIS	5	WHOLE	310707
Chd1l	40.6743	-1.69075	0.569138	-2.97072	0.00297102	0.0190238	BCL_SP_0195_LCM_PPT_CIS_conc5_TP120	BCL_SP_0195_LCM_PPT_CIS_conc0_TPcontrol	Chd1l_47767	47767	BCL_SP_0195_LCM	120	CIS	5	PPT	310707
Chd1l	40.6743	-0.394657	0.47074	-0.838376	0.40182	1	BCL_SP_0195_LCM_PPT_CIS_conc5_TP1	BCL_SP_0195_LCM_PPT_CIS_conc0_TPcontrol	Chd1l_47767	47767	BCL_SP_0195_LCM	1	CIS	5	PPT	310707
Chd1l	45.9939	0.271781	0.401649	0.676664	0.498619	0.977736	BCL_SP_0195_LCM_CPT_CIS_conc5_TP240	BCL_SP_0195_LCM_CPT_CIS_conc0_TPcontrol	Chd1l_47767	47767	BCL_SP_0195_LCM	240	CIS	5	CPT	310707
Chd1l	40.6743	-0.162194	0.474738	-0.341649	0.732615	0.910732	BCL_SP_0195_LCM_PPT_CIS_conc5_TP24	BCL_SP_0195_LCM_PPT_CIS_conc0_TPcontrol	Chd1l_47767	47767	BCL_SP_0195_LCM	24	CIS	5	PPT	310707
Chd1l	40.6743	-0.371873	0.555078	-0.669948	0.502891	0.699253	BCL_SP_0195_LCM_PPT_CIS_conc5_TP288	BCL_SP_0195_LCM_PPT_CIS_conc0_TPcontrol	Chd1l_47767	47767	BCL_SP_0195_LCM	288	CIS	5	PPT	310707
Chd1l	45.9939	-0.787664	0.412522	-1.90939	0.0562124	0.32121	BCL_SP_0195_LCM_CPT_CIS_conc5_TP4	BCL_SP_0195_LCM_CPT_CIS_conc0_TPcontrol	Chd1l_47767	47767	BCL_SP_0195_LCM	4	CIS	5	CPT	310707
Chd1l	53.8797	0.207179	0.309785	0.668785	0.503633	0.888398	BCL_SP_0195_LCM_WHOLE_CIS_conc5_TP24	BCL_SP_0195_LCM_WHOLE_CIS_conc0_TPcontrol	Chd1l_47767	47767	BCL_SP_0195_LCM	24	CIS	5	WHOLE	310707
Chd1l	45.9939	0.531326	0.402001	1.3217	0.186267	0.541296	BCL_SP_0195_LCM_CPT_CIS_conc5_TP288	BCL_SP_0195_LCM_CPT_CIS_conc0_TPcontrol	Chd1l_47767	47767	BCL_SP_0195_LCM	288	CIS	5	CPT	310707
Chd1l	53.8797	-1.65298	0.31894	-5.18272	2.18676e-07	7.39676e-06	BCL_SP_0195_LCM_WHOLE_CIS_conc5_TP4	BCL_SP_0195_LCM_WHOLE_CIS_conc0_TPcontrol	Chd1l_47767	47767	BCL_SP_0195_LCM	4	CIS	5	WHOLE	310707
Chd1l	53.8797	-0.664311	0.313059	-2.122	0.033838	0.220357	BCL_SP_0195_LCM_WHOLE_CIS_conc5_TP72	BCL_SP_0195_LCM_WHOLE_CIS_conc0_TPcontrol	Chd1l_47767	47767	BCL_SP_0195_LCM	72	CIS	5	WHOLE	310707
Chd1l	40.6743	-0.826523	0.480388	-1.72053	0.0853358	0.286828	BCL_SP_0195_LCM_PPT_CIS_conc5_TP192	BCL_SP_0195_LCM_PPT_CIS_conc0_TPcontrol	Chd1l_47767	47767	BCL_SP_0195_LCM	192	CIS	5	PPT	310707
Chd1l	53.8797	-1.31799	0.317004	-4.15766	3.2153e-05	0.00126438	BCL_SP_0195_LCM_WHOLE_CIS_conc5_TP2	BCL_SP_0195_LCM_WHOLE_CIS_conc0_TPcontrol	Chd1l_47767	47767	BCL_SP_0195_LCM	2	CIS	5	WHOLE	310707
Chd1l	53.8797	-0.65816	0.312632	-2.10522	0.0352723	0.165626	BCL_SP_0195_LCM_WHOLE_CIS_conc5_TP192	BCL_SP_0195_LCM_WHOLE_CIS_conc0_TPcontrol	Chd1l_47767	47767	BCL_SP_0195_LCM	192	CIS	5	WHOLE	310707
Chd1l	53.8797	-0.496676	0.311642	-1.59374	0.110994	0.279876	BCL_SP_0195_LCM_WHOLE_CIS_conc5_TP240	BCL_SP_0195_LCM_WHOLE_CIS_conc0_TPcontrol	Chd1l_47767	47767	BCL_SP_0195_LCM	240	CIS	5	WHOLE	310707
Chd1l	45.9939	-0.117045	0.40575	-0.288467	0.772989	0.998754	BCL_SP_0195_LCM_CPT_CIS_conc5_TP192	BCL_SP_0195_LCM_CPT_CIS_conc0_TPcontrol	Chd1l_47767	47767	BCL_SP_0195_LCM	192	CIS	5	CPT	310707
Chd1l	45.9939	-0.560101	0.409546	-1.36762	0.171433	0.608288	BCL_SP_0195_LCM_CPT_CIS_conc5_TP2	BCL_SP_0195_LCM_CPT_CIS_conc0_TPcontrol	Chd1l_47767	47767	BCL_SP_0195_LCM	2	CIS	5	CPT	310707
Chd1l	45.9939	0.334412	0.401066	0.833809	0.404389	0.839249	BCL_SP_0195_LCM_CPT_CIS_conc5_TP360	BCL_SP_0195_LCM_CPT_CIS_conc0_TPcontrol	Chd1l_47767	47767	BCL_SP_0195_LCM	360	CIS	5	CPT	310707
Chd1l	40.6743	-0.470801	0.547483	-0.859937	0.389824	1	BCL_SP_0195_LCM_PPT_CIS_conc5_TP4	BCL_SP_0195_LCM_PPT_CIS_conc0_TPcontrol	Chd1l_47767	47767	BCL_SP_0195_LCM	4	CIS	5	PPT	310707
Chd1l	45.9939	-0.408976	0.40536	-1.00892	0.313013	0.999004	BCL_SP_0195_LCM_CPT_CIS_conc5_TP120	BCL_SP_0195_LCM_CPT_CIS_conc0_TPcontrol	Chd1l_47767	47767	BCL_SP_0195_LCM	120	CIS	5	CPT	310707
Chd1l	40.6743	-0.583249	0.468575	-1.24473	0.213231	1	BCL_SP_0195_LCM_PPT_CIS_conc5_TP2	BCL_SP_0195_LCM_PPT_CIS_conc0_TPcontrol	Chd1l_47767	47767	BCL_SP_0195_LCM	2	CIS	5	PPT	310707
Chd1l	45.9939	-0.49947	0.410085	-1.21797	0.223237	0.772672	BCL_SP_0195_LCM_CPT_CIS_conc5_TP480	BCL_SP_0195_LCM_CPT_CIS_conc0_TPcontrol	Chd1l_47767	47767	BCL_SP_0195_LCM	480	CIS	5	CPT	310707
Chd1l	45.9939	0.36617	0.409935	0.89324	0.371728	0.745322	BCL_SP_0195_LCM_CPT_CIS_conc5_TP24	BCL_SP_0195_LCM_CPT_CIS_conc0_TPcontrol	Chd1l_47767	47767	BCL_SP_0195_LCM	24	CIS	5	CPT	310707
Chd1l	40.6743	-0.668655	0.476023	-1.40467	0.160119	0.422113	BCL_SP_0195_LCM_PPT_CIS_conc5_TP72	BCL_SP_0195_LCM_PPT_CIS_conc0_TPcontrol	Chd1l_47767	47767	BCL_SP_0195_LCM	72	CIS	5	PPT	310707
Chd1l	53.8797	-0.027132	0.309783	-0.0875837	0.930207	0.963202	BCL_SP_0195_LCM_WHOLE_CIS_conc5_TP288	BCL_SP_0195_LCM_WHOLE_CIS_conc0_TPcontrol	Chd1l_47767	47767	BCL_SP_0195_LCM	288	CIS	5	WHOLE	310707
Chd1l	40.6743	-4.14552	0.745965	-5.55726	2.74042e-08	1.1716e-06	BCL_SP_0195_LCM_PPT_CIS_conc5_TP480	BCL_SP_0195_LCM_PPT_CIS_conc0_TPcontrol	Chd1l_47767	47767	BCL_SP_0195_LCM	480	CIS	5	PPT	310707
Chd1l	53.8797	-0.267307	0.31148	-0.858184	0.390791	0.943329	BCL_SP_0195_LCM_WHOLE_CIS_conc5_TP1	BCL_SP_0195_LCM_WHOLE_CIS_conc0_TPcontrol	Chd1l_47767	47767	BCL_SP_0195_LCM	1	CIS	5	WHOLE	310707
Chd1l	45.9939	-0.130565	0.403712	-0.323412	0.746384	0.997487	BCL_SP_0195_LCM_CPT_CIS_conc5_TP72	BCL_SP_0195_LCM_CPT_CIS_conc0_TPcontrol	Chd1l_47767	47767	BCL_SP_0195_LCM	72	CIS	5	CPT	310707
Chd1l	40.6743	-0.25072	0.554238	-0.452369	0.651003	0.804626	BCL_SP_0195_LCM_PPT_CIS_conc5_TP240	BCL_SP_0195_LCM_PPT_CIS_conc0_TPcontrol	Chd1l_47767	47767	BCL_SP_0195_LCM	240	CIS	5	PPT	310707
Chd2	109.063	0.222105	0.22074	1.00618	0.314327	0.557381	BCL_SP_0195_LCM_WHOLE_CIS_conc5_TP120	BCL_SP_0195_LCM_WHOLE_CIS_conc0_TPcontrol	Chd2_36093	36093	BCL_SP_0195_LCM	120	CIS	5	WHOLE	308738
Chd2	43.4102	1.08202	0.503166	2.15043	0.0315213	0.112121	BCL_SP_0195_LCM_PPT_CIS_conc5_TP120	BCL_SP_0195_LCM_PPT_CIS_conc0_TPcontrol	Chd2_36093	36093	BCL_SP_0195_LCM	120	CIS	5	PPT	308738
Chd2	48.5057	-0.44513	0.371575	-1.19795	0.230935	0.918899	BCL_SP_0195_LCM_CPT_CIS_conc5_TP240	BCL_SP_0195_LCM_CPT_CIS_conc0_TPcontrol	Chd2_36093	36093	BCL_SP_0195_LCM	240	CIS	5	CPT	308738
Chd2	109.063	-0.857447	0.224237	-3.82384	0.000131388	0.00132204	BCL_SP_0195_LCM_WHOLE_CIS_conc5_TP4	BCL_SP_0195_LCM_WHOLE_CIS_conc0_TPcontrol	Chd2_36093	36093	BCL_SP_0195_LCM	4	CIS	5	WHOLE	308738
Chd2	109.063	-0.117769	0.222075	-0.530313	0.595895	0.871484	BCL_SP_0195_LCM_WHOLE_CIS_conc5_TP72	BCL_SP_0195_LCM_WHOLE_CIS_conc0_TPcontrol	Chd2_36093	36093	BCL_SP_0195_LCM	72	CIS	5	WHOLE	308738
Chd2	109.063	-0.312049	0.222221	-1.40423	0.160251	0.351647	BCL_SP_0195_LCM_WHOLE_CIS_conc5_TP240	BCL_SP_0195_LCM_WHOLE_CIS_conc0_TPcontrol	Chd2_36093	36093	BCL_SP_0195_LCM	240	CIS	5	WHOLE	308738
Chd2	43.4102	0.777434	0.430405	1.80629	0.0708736	0.485929	BCL_SP_0195_LCM_PPT_CIS_conc5_TP672	BCL_SP_0195_LCM_PPT_CIS_conc0_TPcontrol	Chd2_36093	36093	BCL_SP_0195_LCM	672	CIS	5	PPT	308738
Chd2	43.4102	0.499156	0.509708	0.979299	0.327432	0.544046	BCL_SP_0195_LCM_PPT_CIS_conc5_TP288	BCL_SP_0195_LCM_PPT_CIS_conc0_TPcontrol	Chd2_36093	36093	BCL_SP_0195_LCM	288	CIS	5	PPT	308738
Chd2	48.5057	0.182707	0.36696	0.497892	0.61856	0.999004	BCL_SP_0195_LCM_CPT_CIS_conc5_TP120	BCL_SP_0195_LCM_CPT_CIS_conc0_TPcontrol	Chd2_36093	36093	BCL_SP_0195_LCM	120	CIS	5	CPT	308738
Chd2	43.4102	0.137719	0.430876	0.319627	0.749251	1	BCL_SP_0195_LCM_PPT_CIS_conc5_TP2	BCL_SP_0195_LCM_PPT_CIS_conc0_TPcontrol	Chd2_36093	36093	BCL_SP_0195_LCM	2	CIS	5	PPT	308738
Chd2	43.4102	0.488328	0.437282	1.11674	0.264107	0.541911	BCL_SP_0195_LCM_PPT_CIS_conc5_TP192	BCL_SP_0195_LCM_PPT_CIS_conc0_TPcontrol	Chd2_36093	36093	BCL_SP_0195_LCM	192	CIS	5	PPT	308738
Chd2	48.5057	-0.126432	0.371598	-0.340239	0.733676	0.906555	BCL_SP_0195_LCM_CPT_CIS_conc5_TP288	BCL_SP_0195_LCM_CPT_CIS_conc0_TPcontrol	Chd2_36093	36093	BCL_SP_0195_LCM	288	CIS	5	CPT	308738
Chd2	43.4102	0.911969	0.434727	2.09779	0.0359233	0.227287	BCL_SP_0195_LCM_PPT_CIS_conc5_TP24	BCL_SP_0195_LCM_PPT_CIS_conc0_TPcontrol	Chd2_36093	36093	BCL_SP_0195_LCM	24	CIS	5	PPT	308738
Chd2	43.4102	0.290834	0.436909	0.665663	0.505626	0.753847	BCL_SP_0195_LCM_PPT_CIS_conc5_TP72	BCL_SP_0195_LCM_PPT_CIS_conc0_TPcontrol	Chd2_36093	36093	BCL_SP_0195_LCM	72	CIS	5	PPT	308738
Chd2	109.063	-0.591507	0.223567	-2.64577	0.00815059	0.0462027	BCL_SP_0195_LCM_WHOLE_CIS_conc5_TP2	BCL_SP_0195_LCM_WHOLE_CIS_conc0_TPcontrol	Chd2_36093	36093	BCL_SP_0195_LCM	2	CIS	5	WHOLE	308738
Chd2	109.063	0.364013	0.220332	1.65212	0.0985108	0.290931	BCL_SP_0195_LCM_WHOLE_CIS_conc5_TP672	BCL_SP_0195_LCM_WHOLE_CIS_conc0_TPcontrol	Chd2_36093	36093	BCL_SP_0195_LCM	672	CIS	5	WHOLE	308738
Chd2	109.063	0.0336994	0.221458	0.152171	0.879052	0.95146	BCL_SP_0195_LCM_WHOLE_CIS_conc5_TP192	BCL_SP_0195_LCM_WHOLE_CIS_conc0_TPcontrol	Chd2_36093	36093	BCL_SP_0195_LCM	192	CIS	5	WHOLE	308738
Chd2	48.5057	0.190035	0.367271	0.517426	0.604859	0.913901	BCL_SP_0195_LCM_CPT_CIS_conc5_TP360	BCL_SP_0195_LCM_CPT_CIS_conc0_TPcontrol	Chd2_36093	36093	BCL_SP_0195_LCM	360	CIS	5	CPT	308738
Chd2	48.5057	-1.051	0.380173	-2.76454	0.00570028	0.0822427	BCL_SP_0195_LCM_CPT_CIS_conc5_TP4	BCL_SP_0195_LCM_CPT_CIS_conc0_TPcontrol	Chd2_36093	36093	BCL_SP_0195_LCM	4	CIS	5	CPT	308738
Chd2	48.5057	-0.580294	0.374399	-1.54993	0.121158	0.547323	BCL_SP_0195_LCM_CPT_CIS_conc5_TP2	BCL_SP_0195_LCM_CPT_CIS_conc0_TPcontrol	Chd2_36093	36093	BCL_SP_0195_LCM	2	CIS	5	CPT	308738
Chd2	48.5057	-0.452298	0.369472	-1.22418	0.220886	0.999523	BCL_SP_0195_LCM_CPT_CIS_conc5_TP1	BCL_SP_0195_LCM_CPT_CIS_conc0_TPcontrol	Chd2_36093	36093	BCL_SP_0195_LCM	1	CIS	5	CPT	308738
Chd2	109.063	-0.0233295	0.221374	-0.105385	0.91607	0.972441	BCL_SP_0195_LCM_WHOLE_CIS_conc5_TP360	BCL_SP_0195_LCM_WHOLE_CIS_conc0_TPcontrol	Chd2_36093	36093	BCL_SP_0195_LCM	360	CIS	5	WHOLE	308738
Chd2	43.4102	0.0515067	0.435412	0.118294	0.905835	1	BCL_SP_0195_LCM_PPT_CIS_conc5_TP1	BCL_SP_0195_LCM_PPT_CIS_conc0_TPcontrol	Chd2_36093	36093	BCL_SP_0195_LCM	1	CIS	5	PPT	308738
Chd2	109.063	0.19884	0.2213	0.898508	0.368915	0.82391	BCL_SP_0195_LCM_WHOLE_CIS_conc5_TP24	BCL_SP_0195_LCM_WHOLE_CIS_conc0_TPcontrol	Chd2_36093	36093	BCL_SP_0195_LCM	24	CIS	5	WHOLE	308738
Chd2	48.5057	-0.293002	0.381597	-0.767831	0.442588	0.796143	BCL_SP_0195_LCM_CPT_CIS_conc5_TP24	BCL_SP_0195_LCM_CPT_CIS_conc0_TPcontrol	Chd2_36093	36093	BCL_SP_0195_LCM	24	CIS	5	CPT	308738
Chd2	43.4102	1.01001	0.505688	1.99729	0.0457939	0.159704	BCL_SP_0195_LCM_PPT_CIS_conc5_TP240	BCL_SP_0195_LCM_PPT_CIS_conc0_TPcontrol	Chd2_36093	36093	BCL_SP_0195_LCM	240	CIS	5	PPT	308738
Chd2	48.5057	0.405615	0.36786	1.10264	0.270186	0.583503	BCL_SP_0195_LCM_CPT_CIS_conc5_TP672	BCL_SP_0195_LCM_CPT_CIS_conc0_TPcontrol	Chd2_36093	36093	BCL_SP_0195_LCM	672	CIS	5	CPT	308738
Chd2	48.5057	-0.31671	0.372298	-0.850688	0.394943	0.998754	BCL_SP_0195_LCM_CPT_CIS_conc5_TP192	BCL_SP_0195_LCM_CPT_CIS_conc0_TPcontrol	Chd2_36093	36093	BCL_SP_0195_LCM	192	CIS	5	CPT	308738
Chd2	109.063	0.302921	0.220568	1.37337	0.169637	0.391808	BCL_SP_0195_LCM_WHOLE_CIS_conc5_TP480	BCL_SP_0195_LCM_WHOLE_CIS_conc0_TPcontrol	Chd2_36093	36093	BCL_SP_0195_LCM	480	CIS	5	WHOLE	308738
Chd2	109.063	-0.133252	0.222253	-0.599553	0.548804	0.967024	BCL_SP_0195_LCM_WHOLE_CIS_conc5_TP1	BCL_SP_0195_LCM_WHOLE_CIS_conc0_TPcontrol	Chd2_36093	36093	BCL_SP_0195_LCM	1	CIS	5	WHOLE	308738
Chd2	43.4102	0.417052	0.501838	0.831048	0.405947	1	BCL_SP_0195_LCM_PPT_CIS_conc5_TP4	BCL_SP_0195_LCM_PPT_CIS_conc0_TPcontrol	Chd2_36093	36093	BCL_SP_0195_LCM	4	CIS	5	PPT	308738
Chd2	48.5057	-0.0422869	0.368432	-0.114775	0.908623	0.997487	BCL_SP_0195_LCM_CPT_CIS_conc5_TP72	BCL_SP_0195_LCM_CPT_CIS_conc0_TPcontrol	Chd2_36093	36093	BCL_SP_0195_LCM	72	CIS	5	CPT	308738
Chd2	109.063	0.0476867	0.22111	0.21567	0.829245	0.906124	BCL_SP_0195_LCM_WHOLE_CIS_conc5_TP288	BCL_SP_0195_LCM_WHOLE_CIS_conc0_TPcontrol	Chd2_36093	36093	BCL_SP_0195_LCM	288	CIS	5	WHOLE	308738
Chd2	48.5057	-0.0671597	0.37097	-0.181038	0.856337	0.983657	BCL_SP_0195_LCM_CPT_CIS_conc5_TP480	BCL_SP_0195_LCM_CPT_CIS_conc0_TPcontrol	Chd2_36093	36093	BCL_SP_0195_LCM	480	CIS	5	CPT	308738
Chd2	43.4102	1.74306	0.50323	3.46375	0.000532703	0.00475859	BCL_SP_0195_LCM_PPT_CIS_conc5_TP480	BCL_SP_0195_LCM_PPT_CIS_conc0_TPcontrol	Chd2_36093	36093	BCL_SP_0195_LCM	480	CIS	5	PPT	308738
Chd3	121.599	0.0300322	0.187689	0.16001	0.872873	0.939631	BCL_SP_0195_LCM_WHOLE_CIS_conc5_TP672	BCL_SP_0195_LCM_WHOLE_CIS_conc0_TPcontrol	Chd3_51332	51332	BCL_SP_0195_LCM	672	CIS	5	WHOLE	303241
Chd3	121.599	-0.254902	0.189276	-1.34672	0.17807	0.538155	BCL_SP_0195_LCM_WHOLE_CIS_conc5_TP72	BCL_SP_0195_LCM_WHOLE_CIS_conc0_TPcontrol	Chd3_51332	51332	BCL_SP_0195_LCM	72	CIS	5	WHOLE	303241
Chd3	106.944	-0.668291	0.428554	-1.55941	0.1189	0.347365	BCL_SP_0195_LCM_PPT_CIS_conc5_TP192	BCL_SP_0195_LCM_PPT_CIS_conc0_TPcontrol	Chd3_51332	51332	BCL_SP_0195_LCM	192	CIS	5	PPT	303241
Chd3	106.944	-0.126583	0.423396	-0.29897	0.764963	0.944225	BCL_SP_0195_LCM_PPT_CIS_conc5_TP672	BCL_SP_0195_LCM_PPT_CIS_conc0_TPcontrol	Chd3_51332	51332	BCL_SP_0195_LCM	672	CIS	5	PPT	303241
Chd3	106.944	0.0751611	0.421827	0.17818	0.858582	1	BCL_SP_0195_LCM_PPT_CIS_conc5_TP2	BCL_SP_0195_LCM_PPT_CIS_conc0_TPcontrol	Chd3_51332	51332	BCL_SP_0195_LCM	2	CIS	5	PPT	303241
Chd3	127.02	-0.279912	0.24815	-1.128	0.259322	0.926874	BCL_SP_0195_LCM_CPT_CIS_conc5_TP240	BCL_SP_0195_LCM_CPT_CIS_conc0_TPcontrol	Chd3_51332	51332	BCL_SP_0195_LCM	240	CIS	5	CPT	303241
Chd3	106.944	0.0846127	0.422982	0.200038	0.84145	1	BCL_SP_0195_LCM_PPT_CIS_conc5_TP1	BCL_SP_0195_LCM_PPT_CIS_conc0_TPcontrol	Chd3_51332	51332	BCL_SP_0195_LCM	1	CIS	5	PPT	303241
Chd3	121.599	-0.0103562	0.188322	-0.0549919	0.956145	0.985381	BCL_SP_0195_LCM_WHOLE_CIS_conc5_TP192	BCL_SP_0195_LCM_WHOLE_CIS_conc0_TPcontrol	Chd3_51332	51332	BCL_SP_0195_LCM	192	CIS	5	WHOLE	303241
Chd3	121.599	-0.332828	0.189112	-1.75995	0.078416	0.169716	BCL_SP_0195_LCM_WHOLE_CIS_conc5_TP4	BCL_SP_0195_LCM_WHOLE_CIS_conc0_TPcontrol	Chd3_51332	51332	BCL_SP_0195_LCM	4	CIS	5	WHOLE	303241
Chd3	106.944	0.510514	0.495802	1.02967	0.303164	0.52021	BCL_SP_0195_LCM_PPT_CIS_conc5_TP288	BCL_SP_0195_LCM_PPT_CIS_conc0_TPcontrol	Chd3_51332	51332	BCL_SP_0195_LCM	288	CIS	5	PPT	303241
Chd3	127.02	-0.0209859	0.247042	-0.0849489	0.932302	0.99151	BCL_SP_0195_LCM_CPT_CIS_conc5_TP360	BCL_SP_0195_LCM_CPT_CIS_conc0_TPcontrol	Chd3_51332	51332	BCL_SP_0195_LCM	360	CIS	5	CPT	303241
Chd3	106.944	0.0160248	0.496383	0.0322831	0.974246	0.988417	BCL_SP_0195_LCM_PPT_CIS_conc5_TP120	BCL_SP_0195_LCM_PPT_CIS_conc0_TPcontrol	Chd3_51332	51332	BCL_SP_0195_LCM	120	CIS	5	PPT	303241
Chd3	127.02	-0.581255	0.251215	-2.31378	0.0206801	0.161014	BCL_SP_0195_LCM_CPT_CIS_conc5_TP288	BCL_SP_0195_LCM_CPT_CIS_conc0_TPcontrol	Chd3_51332	51332	BCL_SP_0195_LCM	288	CIS	5	CPT	303241
Chd3	106.944	-0.0653438	0.426056	-0.153369	0.878107	0.965723	BCL_SP_0195_LCM_PPT_CIS_conc5_TP24	BCL_SP_0195_LCM_PPT_CIS_conc0_TPcontrol	Chd3_51332	51332	BCL_SP_0195_LCM	24	CIS	5	PPT	303241
Chd3	121.599	0.0100315	0.188039	0.0533478	0.957455	0.986067	BCL_SP_0195_LCM_WHOLE_CIS_conc5_TP360	BCL_SP_0195_LCM_WHOLE_CIS_conc0_TPcontrol	Chd3_51332	51332	BCL_SP_0195_LCM	360	CIS	5	WHOLE	303241
Chd3	121.599	-0.286326	0.189292	-1.51261	0.130378	0.274659	BCL_SP_0195_LCM_WHOLE_CIS_conc5_TP2	BCL_SP_0195_LCM_WHOLE_CIS_conc0_TPcontrol	Chd3_51332	51332	BCL_SP_0195_LCM	2	CIS	5	WHOLE	303241
Chd3	127.02	0.249108	0.251305	0.991259	0.321559	0.710407	BCL_SP_0195_LCM_CPT_CIS_conc5_TP24	BCL_SP_0195_LCM_CPT_CIS_conc0_TPcontrol	Chd3_51332	51332	BCL_SP_0195_LCM	24	CIS	5	CPT	303241
Chd3	106.944	0.475786	0.423009	1.12477	0.260689	0.547652	BCL_SP_0195_LCM_PPT_CIS_conc5_TP72	BCL_SP_0195_LCM_PPT_CIS_conc0_TPcontrol	Chd3_51332	51332	BCL_SP_0195_LCM	72	CIS	5	PPT	303241
Chd3	106.944	-0.26585	0.498887	-0.532887	0.594112	0.765552	BCL_SP_0195_LCM_PPT_CIS_conc5_TP240	BCL_SP_0195_LCM_PPT_CIS_conc0_TPcontrol	Chd3_51332	51332	BCL_SP_0195_LCM	240	CIS	5	PPT	303241
Chd3	127.02	-0.342715	0.248147	-1.38109	0.16725	0.919889	BCL_SP_0195_LCM_CPT_CIS_conc5_TP72	BCL_SP_0195_LCM_CPT_CIS_conc0_TPcontrol	Chd3_51332	51332	BCL_SP_0195_LCM	72	CIS	5	CPT	303241
Chd3	121.599	0.107758	0.18768	0.574157	0.565862	0.755846	BCL_SP_0195_LCM_WHOLE_CIS_conc5_TP480	BCL_SP_0195_LCM_WHOLE_CIS_conc0_TPcontrol	Chd3_51332	51332	BCL_SP_0195_LCM	480	CIS	5	WHOLE	303241
Chd3	121.599	0.22941	0.187606	1.22283	0.221393	0.432645	BCL_SP_0195_LCM_WHOLE_CIS_conc5_TP240	BCL_SP_0195_LCM_WHOLE_CIS_conc0_TPcontrol	Chd3_51332	51332	BCL_SP_0195_LCM	240	CIS	5	WHOLE	303241
Chd3	127.02	0.278159	0.247144	1.12549	0.260379	0.574438	BCL_SP_0195_LCM_CPT_CIS_conc5_TP672	BCL_SP_0195_LCM_CPT_CIS_conc0_TPcontrol	Chd3_51332	51332	BCL_SP_0195_LCM	672	CIS	5	CPT	303241
Chd3	106.944	-0.0372629	0.494233	-0.0753954	0.9399	1	BCL_SP_0195_LCM_PPT_CIS_conc5_TP4	BCL_SP_0195_LCM_PPT_CIS_conc0_TPcontrol	Chd3_51332	51332	BCL_SP_0195_LCM	4	CIS	5	PPT	303241
Chd3	127.02	-0.246038	0.249302	-0.986909	0.323687	0.845032	BCL_SP_0195_LCM_CPT_CIS_conc5_TP480	BCL_SP_0195_LCM_CPT_CIS_conc0_TPcontrol	Chd3_51332	51332	BCL_SP_0195_LCM	480	CIS	5	CPT	303241
Chd3	121.599	-0.486607	0.189314	-2.57036	0.0101592	0.062449	BCL_SP_0195_LCM_WHOLE_CIS_conc5_TP120	BCL_SP_0195_LCM_WHOLE_CIS_conc0_TPcontrol	Chd3_51332	51332	BCL_SP_0195_LCM	120	CIS	5	WHOLE	303241
Chd3	127.02	-0.190211	0.248634	-0.765023	0.444258	0.810164	BCL_SP_0195_LCM_CPT_CIS_conc5_TP4	BCL_SP_0195_LCM_CPT_CIS_conc0_TPcontrol	Chd3_51332	51332	BCL_SP_0195_LCM	4	CIS	5	CPT	303241
Chd3	121.599	0.159004	0.187599	0.847574	0.396675	0.5953	BCL_SP_0195_LCM_WHOLE_CIS_conc5_TP288	BCL_SP_0195_LCM_WHOLE_CIS_conc0_TPcontrol	Chd3_51332	51332	BCL_SP_0195_LCM	288	CIS	5	WHOLE	303241
Chd3	121.599	0.0549196	0.188412	0.291487	0.770679	0.961896	BCL_SP_0195_LCM_WHOLE_CIS_conc5_TP24	BCL_SP_0195_LCM_WHOLE_CIS_conc0_TPcontrol	Chd3_51332	51332	BCL_SP_0195_LCM	24	CIS	5	WHOLE	303241
Chd3	127.02	-0.0830802	0.24808	-0.334892	0.737706	0.944664	BCL_SP_0195_LCM_CPT_CIS_conc5_TP2	BCL_SP_0195_LCM_CPT_CIS_conc0_TPcontrol	Chd3_51332	51332	BCL_SP_0195_LCM	2	CIS	5	CPT	303241
Chd3	121.599	-0.0937927	0.188914	-0.496484	0.619553	0.975158	BCL_SP_0195_LCM_WHOLE_CIS_conc5_TP1	BCL_SP_0195_LCM_WHOLE_CIS_conc0_TPcontrol	Chd3_51332	51332	BCL_SP_0195_LCM	1	CIS	5	WHOLE	303241
Chd3	106.944	0.289861	0.497881	0.582189	0.560439	0.702505	BCL_SP_0195_LCM_PPT_CIS_conc5_TP480	BCL_SP_0195_LCM_PPT_CIS_conc0_TPcontrol	Chd3_51332	51332	BCL_SP_0195_LCM	480	CIS	5	PPT	303241
Chd3	127.02	-0.533302	0.250364	-2.13011	0.0331628	0.714725	BCL_SP_0195_LCM_CPT_CIS_conc5_TP192	BCL_SP_0195_LCM_CPT_CIS_conc0_TPcontrol	Chd3_51332	51332	BCL_SP_0195_LCM	192	CIS	5	CPT	303241
Chd3	127.02	-0.660615	0.249302	-2.64986	0.00805252	0.339082	BCL_SP_0195_LCM_CPT_CIS_conc5_TP120	BCL_SP_0195_LCM_CPT_CIS_conc0_TPcontrol	Chd3_51332	51332	BCL_SP_0195_LCM	120	CIS	5	CPT	303241
Chd3	127.02	-0.257501	0.246969	-1.04265	0.297111	0.999523	BCL_SP_0195_LCM_CPT_CIS_conc5_TP1	BCL_SP_0195_LCM_CPT_CIS_conc0_TPcontrol	Chd3_51332	51332	BCL_SP_0195_LCM	1	CIS	5	CPT	303241
Chd4	170.737	0.255639	0.305056	0.838007	0.402027	0.665837	BCL_SP_0195_LCM_PPT_CIS_conc5_TP192	BCL_SP_0195_LCM_PPT_CIS_conc0_TPcontrol	Chd4_34210	34210	BCL_SP_0195_LCM	192	CIS	5	PPT	117535
Chd4	207.864	0.157756	0.157571	1.00118	0.316742	0.609907	BCL_SP_0195_LCM_WHOLE_CIS_conc5_TP192	BCL_SP_0195_LCM_WHOLE_CIS_conc0_TPcontrol	Chd4_34210	34210	BCL_SP_0195_LCM	192	CIS	5	WHOLE	117535
Chd4	220.088	-0.0776363	0.271109	-0.286365	0.774598	0.997487	BCL_SP_0195_LCM_CPT_CIS_conc5_TP72	BCL_SP_0195_LCM_CPT_CIS_conc0_TPcontrol	Chd4_34210	34210	BCL_SP_0195_LCM	72	CIS	5	CPT	117535
Chd4	207.864	0.121723	0.157844	0.771158	0.440613	0.86036	BCL_SP_0195_LCM_WHOLE_CIS_conc5_TP24	BCL_SP_0195_LCM_WHOLE_CIS_conc0_TPcontrol	Chd4_34210	34210	BCL_SP_0195_LCM	24	CIS	5	WHOLE	117535
Chd4	220.088	-0.123875	0.271097	-0.456941	0.647713	0.999004	BCL_SP_0195_LCM_CPT_CIS_conc5_TP120	BCL_SP_0195_LCM_CPT_CIS_conc0_TPcontrol	Chd4_34210	34210	BCL_SP_0195_LCM	120	CIS	5	CPT	117535
Chd4	207.864	0.142375	0.157708	0.902774	0.366646	0.541439	BCL_SP_0195_LCM_WHOLE_CIS_conc5_TP2	BCL_SP_0195_LCM_WHOLE_CIS_conc0_TPcontrol	Chd4_34210	34210	BCL_SP_0195_LCM	2	CIS	5	WHOLE	117535
Chd4	170.737	0.879636	0.3552	2.47645	0.0132696	0.069062	BCL_SP_0195_LCM_PPT_CIS_conc5_TP240	BCL_SP_0195_LCM_PPT_CIS_conc0_TPcontrol	Chd4_34210	34210	BCL_SP_0195_LCM	240	CIS	5	PPT	117535
Chd4	170.737	0.799703	0.355301	2.25078	0.0243997	0.102056	BCL_SP_0195_LCM_PPT_CIS_conc5_TP288	BCL_SP_0195_LCM_PPT_CIS_conc0_TPcontrol	Chd4_34210	34210	BCL_SP_0195_LCM	288	CIS	5	PPT	117535
Chd4	170.737	-0.0864463	0.305396	-0.283064	0.777128	0.897615	BCL_SP_0195_LCM_PPT_CIS_conc5_TP72	BCL_SP_0195_LCM_PPT_CIS_conc0_TPcontrol	Chd4_34210	34210	BCL_SP_0195_LCM	72	CIS	5	PPT	117535
Chd4	207.864	0.327052	0.157109	2.08169	0.0373708	0.191257	BCL_SP_0195_LCM_WHOLE_CIS_conc5_TP360	BCL_SP_0195_LCM_WHOLE_CIS_conc0_TPcontrol	Chd4_34210	34210	BCL_SP_0195_LCM	360	CIS	5	WHOLE	117535
Chd4	220.088	0.088679	0.270817	0.32745	0.743327	0.956635	BCL_SP_0195_LCM_CPT_CIS_conc5_TP360	BCL_SP_0195_LCM_CPT_CIS_conc0_TPcontrol	Chd4_34210	34210	BCL_SP_0195_LCM	360	CIS	5	CPT	117535
Chd4	220.088	0.200337	0.271291	0.73846	0.460235	0.908865	BCL_SP_0195_LCM_CPT_CIS_conc5_TP480	BCL_SP_0195_LCM_CPT_CIS_conc0_TPcontrol	Chd4_34210	34210	BCL_SP_0195_LCM	480	CIS	5	CPT	117535
Chd4	207.864	0.178824	0.15726	1.13712	0.255487	0.491366	BCL_SP_0195_LCM_WHOLE_CIS_conc5_TP480	BCL_SP_0195_LCM_WHOLE_CIS_conc0_TPcontrol	Chd4_34210	34210	BCL_SP_0195_LCM	480	CIS	5	WHOLE	117535
Chd4	207.864	0.613514	0.156747	3.91403	9.07686e-05	0.000976907	BCL_SP_0195_LCM_WHOLE_CIS_conc5_TP4	BCL_SP_0195_LCM_WHOLE_CIS_conc0_TPcontrol	Chd4_34210	34210	BCL_SP_0195_LCM	4	CIS	5	WHOLE	117535
Chd4	207.864	0.700559	0.156613	4.47318	7.70653e-06	0.00019016	BCL_SP_0195_LCM_WHOLE_CIS_conc5_TP240	BCL_SP_0195_LCM_WHOLE_CIS_conc0_TPcontrol	Chd4_34210	34210	BCL_SP_0195_LCM	240	CIS	5	WHOLE	117535
Chd4	207.864	0.25048	0.157549	1.58985	0.111869	0.428373	BCL_SP_0195_LCM_WHOLE_CIS_conc5_TP72	BCL_SP_0195_LCM_WHOLE_CIS_conc0_TPcontrol	Chd4_34210	34210	BCL_SP_0195_LCM	72	CIS	5	WHOLE	117535
Chd4	220.088	-0.00425343	0.271468	-0.0156682	0.987499	0.998732	BCL_SP_0195_LCM_CPT_CIS_conc5_TP2	BCL_SP_0195_LCM_CPT_CIS_conc0_TPcontrol	Chd4_34210	34210	BCL_SP_0195_LCM	2	CIS	5	CPT	117535
Chd4	220.088	-0.43101	0.276952	-1.55626	0.119646	0.489347	BCL_SP_0195_LCM_CPT_CIS_conc5_TP24	BCL_SP_0195_LCM_CPT_CIS_conc0_TPcontrol	Chd4_34210	34210	BCL_SP_0195_LCM	24	CIS	5	CPT	117535
Chd4	220.088	0.373784	0.270995	1.3793	0.167801	0.517271	BCL_SP_0195_LCM_CPT_CIS_conc5_TP288	BCL_SP_0195_LCM_CPT_CIS_conc0_TPcontrol	Chd4_34210	34210	BCL_SP_0195_LCM	288	CIS	5	CPT	117535
Chd4	220.088	0.303478	0.270883	1.12033	0.262574	0.666884	BCL_SP_0195_LCM_CPT_CIS_conc5_TP4	BCL_SP_0195_LCM_CPT_CIS_conc0_TPcontrol	Chd4_34210	34210	BCL_SP_0195_LCM	4	CIS	5	CPT	117535
Chd4	207.864	0.0103116	0.158153	0.0652003	0.948014	0.999515	BCL_SP_0195_LCM_WHOLE_CIS_conc5_TP1	BCL_SP_0195_LCM_WHOLE_CIS_conc0_TPcontrol	Chd4_34210	34210	BCL_SP_0195_LCM	1	CIS	5	WHOLE	117535
Chd4	170.737	-0.497173	0.308895	-1.60952	0.107503	0.41249	BCL_SP_0195_LCM_PPT_CIS_conc5_TP24	BCL_SP_0195_LCM_PPT_CIS_conc0_TPcontrol	Chd4_34210	34210	BCL_SP_0195_LCM	24	CIS	5	PPT	117535
Chd4	170.737	-0.577848	0.30393	-1.90125	0.0572689	1	BCL_SP_0195_LCM_PPT_CIS_conc5_TP2	BCL_SP_0195_LCM_PPT_CIS_conc0_TPcontrol	Chd4_34210	34210	BCL_SP_0195_LCM	2	CIS	5	PPT	117535
Chd4	207.864	0.247754	0.157166	1.57638	0.114939	0.275722	BCL_SP_0195_LCM_WHOLE_CIS_conc5_TP288	BCL_SP_0195_LCM_WHOLE_CIS_conc0_TPcontrol	Chd4_34210	34210	BCL_SP_0195_LCM	288	CIS	5	WHOLE	117535
Chd4	170.737	-0.525696	0.355509	-1.47872	0.139216	1	BCL_SP_0195_LCM_PPT_CIS_conc5_TP4	BCL_SP_0195_LCM_PPT_CIS_conc0_TPcontrol	Chd4_34210	34210	BCL_SP_0195_LCM	4	CIS	5	PPT	117535
Chd4	170.737	1.13264	0.355386	3.18709	0.00143714	0.0103228	BCL_SP_0195_LCM_PPT_CIS_conc5_TP480	BCL_SP_0195_LCM_PPT_CIS_conc0_TPcontrol	Chd4_34210	34210	BCL_SP_0195_LCM	480	CIS	5	PPT	117535
Chd4	170.737	-0.335666	0.304893	-1.10093	0.270926	1	BCL_SP_0195_LCM_PPT_CIS_conc5_TP1	BCL_SP_0195_LCM_PPT_CIS_conc0_TPcontrol	Chd4_34210	34210	BCL_SP_0195_LCM	1	CIS	5	PPT	117535
Chd4	207.864	0.169577	0.157151	1.07907	0.280558	0.5145	BCL_SP_0195_LCM_WHOLE_CIS_conc5_TP672	BCL_SP_0195_LCM_WHOLE_CIS_conc0_TPcontrol	Chd4_34210	34210	BCL_SP_0195_LCM	672	CIS	5	WHOLE	117535
Chd4	170.737	0.0754945	0.303687	0.248593	0.803675	0.956221	BCL_SP_0195_LCM_PPT_CIS_conc5_TP672	BCL_SP_0195_LCM_PPT_CIS_conc0_TPcontrol	Chd4_34210	34210	BCL_SP_0195_LCM	672	CIS	5	PPT	117535
Chd4	220.088	-0.0252512	0.270563	-0.0933284	0.925643	0.999523	BCL_SP_0195_LCM_CPT_CIS_conc5_TP1	BCL_SP_0195_LCM_CPT_CIS_conc0_TPcontrol	Chd4_34210	34210	BCL_SP_0195_LCM	1	CIS	5	CPT	117535
Chd4	220.088	-0.302449	0.272443	-1.11014	0.26694	0.998754	BCL_SP_0195_LCM_CPT_CIS_conc5_TP192	BCL_SP_0195_LCM_CPT_CIS_conc0_TPcontrol	Chd4_34210	34210	BCL_SP_0195_LCM	192	CIS	5	CPT	117535
Chd4	207.864	0.022161	0.157563	0.140648	0.888148	0.948606	BCL_SP_0195_LCM_WHOLE_CIS_conc5_TP120	BCL_SP_0195_LCM_WHOLE_CIS_conc0_TPcontrol	Chd4_34210	34210	BCL_SP_0195_LCM	120	CIS	5	WHOLE	117535
Chd4	170.737	1.01604	0.35431	2.86765	0.0041353	0.0243301	BCL_SP_0195_LCM_PPT_CIS_conc5_TP120	BCL_SP_0195_LCM_PPT_CIS_conc0_TPcontrol	Chd4_34210	34210	BCL_SP_0195_LCM	120	CIS	5	PPT	117535
Chd4	220.088	0.57293	0.270563	2.11754	0.0342138	0.221101	BCL_SP_0195_LCM_CPT_CIS_conc5_TP672	BCL_SP_0195_LCM_CPT_CIS_conc0_TPcontrol	Chd4_34210	34210	BCL_SP_0195_LCM	672	CIS	5	CPT	117535
Chd4	220.088	-0.0103451	0.271113	-0.0381579	0.969562	0.999278	BCL_SP_0195_LCM_CPT_CIS_conc5_TP240	BCL_SP_0195_LCM_CPT_CIS_conc0_TPcontrol	Chd4_34210	34210	BCL_SP_0195_LCM	240	CIS	5	CPT	117535
Chd5	1.01868	-0.027334	0.870152	-0.0314129	0.97494	0.992334	BCL_SP_0195_LCM_WHOLE_CIS_conc5_TP192	BCL_SP_0195_LCM_WHOLE_CIS_conc0_TPcontrol	Chd5_52681	52681	BCL_SP_0195_LCM	192	CIS	5	WHOLE	691589
Chd5	0.0103056	0	6.57885	0	1	NA	BCL_SP_0195_LCM_CPT_CIS_conc5_TP120	BCL_SP_0195_LCM_CPT_CIS_conc0_TPcontrol	Chd5_52681	52681	BCL_SP_0195_LCM	120	CIS	5	CPT	691589
Chd5	0.531786	-2.38577	7.01973	-0.339866	0.733958	NA	BCL_SP_0195_LCM_PPT_CIS_conc5_TP288	BCL_SP_0195_LCM_PPT_CIS_conc0_TPcontrol	Chd5_52681	52681	BCL_SP_0195_LCM	288	CIS	5	PPT	691589
Chd5	1.01868	-0.828717	0.92947	-0.891601	0.372607	0.591218	BCL_SP_0195_LCM_WHOLE_CIS_conc5_TP240	BCL_SP_0195_LCM_WHOLE_CIS_conc0_TPcontrol	Chd5_52681	52681	BCL_SP_0195_LCM	240	CIS	5	WHOLE	691589
Chd5	0.531786	0.955807	6.91389	0.138244	0.890047	NA	BCL_SP_0195_LCM_PPT_CIS_conc5_TP240	BCL_SP_0195_LCM_PPT_CIS_conc0_TPcontrol	Chd5_52681	52681	BCL_SP_0195_LCM	240	CIS	5	PPT	691589
Chd5	1.01868	0.761111	0.82723	0.920072	0.357535	0.664338	BCL_SP_0195_LCM_WHOLE_CIS_conc5_TP360	BCL_SP_0195_LCM_WHOLE_CIS_conc0_TPcontrol	Chd5_52681	52681	BCL_SP_0195_LCM	360	CIS	5	WHOLE	691589
Chd5	0.0103056	0	6.57885	0	1	NA	BCL_SP_0195_LCM_CPT_CIS_conc5_TP480	BCL_SP_0195_LCM_CPT_CIS_conc0_TPcontrol	Chd5_52681	52681	BCL_SP_0195_LCM	480	CIS	5	CPT	691589
Chd5	1.01868	-0.0688984	0.864055	-0.0797385	0.936445	0.966488	BCL_SP_0195_LCM_WHOLE_CIS_conc5_TP288	BCL_SP_0195_LCM_WHOLE_CIS_conc0_TPcontrol	Chd5_52681	52681	BCL_SP_0195_LCM	288	CIS	5	WHOLE	691589
Chd5	0.0103056	0	6.57885	0	1	NA	BCL_SP_0195_LCM_CPT_CIS_conc5_TP72	BCL_SP_0195_LCM_CPT_CIS_conc0_TPcontrol	Chd5_52681	52681	BCL_SP_0195_LCM	72	CIS	5	CPT	691589
Chd5	0.0103056	0	6.57885	0	1	NA	BCL_SP_0195_LCM_CPT_CIS_conc5_TP240	BCL_SP_0195_LCM_CPT_CIS_conc0_TPcontrol	Chd5_52681	52681	BCL_SP_0195_LCM	240	CIS	5	CPT	691589
Chd5	0.0103056	0	6.57885	0	1	NA	BCL_SP_0195_LCM_CPT_CIS_conc5_TP360	BCL_SP_0195_LCM_CPT_CIS_conc0_TPcontrol	Chd5_52681	52681	BCL_SP_0195_LCM	360	CIS	5	CPT	691589
Chd5	1.01868	-2.057	1.12838	-1.82297	0.0683075	0.330028	BCL_SP_0195_LCM_WHOLE_CIS_conc5_TP72	BCL_SP_0195_LCM_WHOLE_CIS_conc0_TPcontrol	Chd5_52681	52681	BCL_SP_0195_LCM	72	CIS	5	WHOLE	691589
Chd5	0.531786	-0.994677	7.00235	-0.142049	0.887041	NA	BCL_SP_0195_LCM_PPT_CIS_conc5_TP120	BCL_SP_0195_LCM_PPT_CIS_conc0_TPcontrol	Chd5_52681	52681	BCL_SP_0195_LCM	120	CIS	5	PPT	691589
Chd5	0.0103056	0	6.57885	0	1	NA	BCL_SP_0195_LCM_CPT_CIS_conc5_TP4	BCL_SP_0195_LCM_CPT_CIS_conc0_TPcontrol	Chd5_52681	52681	BCL_SP_0195_LCM	4	CIS	5	CPT	691589
Chd5	1.01868	-2.2384	1.14392	-1.95677	0.0503742	0.123747	BCL_SP_0195_LCM_WHOLE_CIS_conc5_TP4	BCL_SP_0195_LCM_WHOLE_CIS_conc0_TPcontrol	Chd5_52681	52681	BCL_SP_0195_LCM	4	CIS	5	WHOLE	691589
Chd5	0.531786	-3.55712	7.01973	-0.506732	0.612343	NA	BCL_SP_0195_LCM_PPT_CIS_conc5_TP4	BCL_SP_0195_LCM_PPT_CIS_conc0_TPcontrol	Chd5_52681	52681	BCL_SP_0195_LCM	4	CIS	5	PPT	691589
Chd5	0.531786	-2.03209	5.97914	-0.339864	0.733959	NA	BCL_SP_0195_LCM_PPT_CIS_conc5_TP192	BCL_SP_0195_LCM_PPT_CIS_conc0_TPcontrol	Chd5_52681	52681	BCL_SP_0195_LCM	192	CIS	5	PPT	691589
Chd5	0.0103056	0	6.57885	0	1	NA	BCL_SP_0195_LCM_CPT_CIS_conc5_TP2	BCL_SP_0195_LCM_CPT_CIS_conc0_TPcontrol	Chd5_52681	52681	BCL_SP_0195_LCM	2	CIS	5	CPT	691589
Chd5	0.531786	-2.24324	5.97914	-0.375179	0.707527	NA	BCL_SP_0195_LCM_PPT_CIS_conc5_TP72	BCL_SP_0195_LCM_PPT_CIS_conc0_TPcontrol	Chd5_52681	52681	BCL_SP_0195_LCM	72	CIS	5	PPT	691589
Chd5	0.531786	-2.71918	5.97914	-0.454778	0.649269	NA	BCL_SP_0195_LCM_PPT_CIS_conc5_TP672	BCL_SP_0195_LCM_PPT_CIS_conc0_TPcontrol	Chd5_52681	52681	BCL_SP_0195_LCM	672	CIS	5	PPT	691589
Chd5	1.01868	0.359554	0.85453	0.420763	0.673928	0.980925	BCL_SP_0195_LCM_WHOLE_CIS_conc5_TP1	BCL_SP_0195_LCM_WHOLE_CIS_conc0_TPcontrol	Chd5_52681	52681	BCL_SP_0195_LCM	1	CIS	5	WHOLE	691589
Chd5	0.0103056	0	6.57885	0	1	NA	BCL_SP_0195_LCM_CPT_CIS_conc5_TP192	BCL_SP_0195_LCM_CPT_CIS_conc0_TPcontrol	Chd5_52681	52681	BCL_SP_0195_LCM	192	CIS	5	CPT	691589
Chd5	0.0103056	0	6.57176	0	1	NA	BCL_SP_0195_LCM_CPT_CIS_conc5_TP24	BCL_SP_0195_LCM_CPT_CIS_conc0_TPcontrol	Chd5_52681	52681	BCL_SP_0195_LCM	24	CIS	5	CPT	691589
Chd5	0.0103056	0	6.57885	0	1	NA	BCL_SP_0195_LCM_CPT_CIS_conc5_TP288	BCL_SP_0195_LCM_CPT_CIS_conc0_TPcontrol	Chd5_52681	52681	BCL_SP_0195_LCM	288	CIS	5	CPT	691589
Chd5	1.01868	0.980491	0.815854	1.2018	0.229442	0.464021	BCL_SP_0195_LCM_WHOLE_CIS_conc5_TP672	BCL_SP_0195_LCM_WHOLE_CIS_conc0_TPcontrol	Chd5_52681	52681	BCL_SP_0195_LCM	672	CIS	5	WHOLE	691589
Chd5	0.531786	-1.90683	5.97914	-0.318914	0.749792	NA	BCL_SP_0195_LCM_PPT_CIS_conc5_TP24	BCL_SP_0195_LCM_PPT_CIS_conc0_TPcontrol	Chd5_52681	52681	BCL_SP_0195_LCM	24	CIS	5	PPT	691589
Chd5	1.01868	0.567921	0.832404	0.682266	0.495071	0.705876	BCL_SP_0195_LCM_WHOLE_CIS_conc5_TP480	BCL_SP_0195_LCM_WHOLE_CIS_conc0_TPcontrol	Chd5_52681	52681	BCL_SP_0195_LCM	480	CIS	5	WHOLE	691589
Chd5	0.531786	3.01742	6.88323	0.438373	0.661116	NA	BCL_SP_0195_LCM_PPT_CIS_conc5_TP480	BCL_SP_0195_LCM_PPT_CIS_conc0_TPcontrol	Chd5_52681	52681	BCL_SP_0195_LCM	480	CIS	5	PPT	691589
Chd5	0.531786	0.355075	5.90244	0.0601573	0.95203	NA	BCL_SP_0195_LCM_PPT_CIS_conc5_TP1	BCL_SP_0195_LCM_PPT_CIS_conc0_TPcontrol	Chd5_52681	52681	BCL_SP_0195_LCM	1	CIS	5	PPT	691589
Chd5	0.0103056	0.250029	6.57885	0.0380049	0.969684	NA	BCL_SP_0195_LCM_CPT_CIS_conc5_TP1	BCL_SP_0195_LCM_CPT_CIS_conc0_TPcontrol	Chd5_52681	52681	BCL_SP_0195_LCM	1	CIS	5	CPT	691589
Chd5	1.01868	-4.72924	1.40896	-3.35656	0.000789199	0.00906598	BCL_SP_0195_LCM_WHOLE_CIS_conc5_TP120	BCL_SP_0195_LCM_WHOLE_CIS_conc0_TPcontrol	Chd5_52681	52681	BCL_SP_0195_LCM	120	CIS	5	WHOLE	691589
Chd5	0.531786	0.116295	5.89356	0.0197326	0.984257	NA	BCL_SP_0195_LCM_PPT_CIS_conc5_TP2	BCL_SP_0195_LCM_PPT_CIS_conc0_TPcontrol	Chd5_52681	52681	BCL_SP_0195_LCM	2	CIS	5	PPT	691589
Chd5	1.01868	-0.829304	0.946475	-0.876203	0.38092	0.831985	BCL_SP_0195_LCM_WHOLE_CIS_conc5_TP24	BCL_SP_0195_LCM_WHOLE_CIS_conc0_TPcontrol	Chd5_52681	52681	BCL_SP_0195_LCM	24	CIS	5	WHOLE	691589
Chd5	1.01868	-1.10971	0.973819	-1.13955	0.254476	NA	BCL_SP_0195_LCM_WHOLE_CIS_conc5_TP2	BCL_SP_0195_LCM_WHOLE_CIS_conc0_TPcontrol	Chd5_52681	52681	BCL_SP_0195_LCM	2	CIS	5	WHOLE	691589
Chd5	0.0103056	0	6.57885	0	1	NA	BCL_SP_0195_LCM_CPT_CIS_conc5_TP672	BCL_SP_0195_LCM_CPT_CIS_conc0_TPcontrol	Chd5_52681	52681	BCL_SP_0195_LCM	672	CIS	5	CPT	691589
Chd6	113.535	-0.441524	0.267666	-1.64953	0.0990387	0.259144	BCL_SP_0195_LCM_WHOLE_CIS_conc5_TP240	BCL_SP_0195_LCM_WHOLE_CIS_conc0_TPcontrol	Chd6_35249	35249	BCL_SP_0195_LCM	240	CIS	5	WHOLE	311607
Chd6	113.535	0.168509	0.266519	0.632259	0.527218	0.776964	BCL_SP_0195_LCM_WHOLE_CIS_conc5_TP192	BCL_SP_0195_LCM_WHOLE_CIS_conc0_TPcontrol	Chd6_35249	35249	BCL_SP_0195_LCM	192	CIS	5	WHOLE	311607
Chd6	113.535	0.0434323	0.266577	0.162926	0.870577	0.956909	BCL_SP_0195_LCM_WHOLE_CIS_conc5_TP360	BCL_SP_0195_LCM_WHOLE_CIS_conc0_TPcontrol	Chd6_35249	35249	BCL_SP_0195_LCM	360	CIS	5	WHOLE	311607
Chd6	44.0886	0.296688	0.515533	0.575497	0.564955	0.999004	BCL_SP_0195_LCM_CPT_CIS_conc5_TP120	BCL_SP_0195_LCM_CPT_CIS_conc0_TPcontrol	Chd6_35249	35249	BCL_SP_0195_LCM	120	CIS	5	CPT	311607
Chd6	44.0886	0.447076	0.516852	0.864998	0.38704	0.870913	BCL_SP_0195_LCM_CPT_CIS_conc5_TP480	BCL_SP_0195_LCM_CPT_CIS_conc0_TPcontrol	Chd6_35249	35249	BCL_SP_0195_LCM	480	CIS	5	CPT	311607
Chd6	44.0886	-0.302745	0.521322	-0.580726	0.561425	0.866942	BCL_SP_0195_LCM_CPT_CIS_conc5_TP4	BCL_SP_0195_LCM_CPT_CIS_conc0_TPcontrol	Chd6_35249	35249	BCL_SP_0195_LCM	4	CIS	5	CPT	311607
Chd6	48.3276	1.27842	0.470888	2.71491	0.00662931	0.0408304	BCL_SP_0195_LCM_PPT_CIS_conc5_TP240	BCL_SP_0195_LCM_PPT_CIS_conc0_TPcontrol	Chd6_35249	35249	BCL_SP_0195_LCM	240	CIS	5	PPT	311607
Chd6	48.3276	0.600325	0.475417	1.26273	0.206685	0.415075	BCL_SP_0195_LCM_PPT_CIS_conc5_TP288	BCL_SP_0195_LCM_PPT_CIS_conc0_TPcontrol	Chd6_35249	35249	BCL_SP_0195_LCM	288	CIS	5	PPT	311607
Chd6	113.535	-1.25169	0.270447	-4.62824	3.68786e-06	7.59144e-05	BCL_SP_0195_LCM_WHOLE_CIS_conc5_TP4	BCL_SP_0195_LCM_WHOLE_CIS_conc0_TPcontrol	Chd6_35249	35249	BCL_SP_0195_LCM	4	CIS	5	WHOLE	311607
Chd6	44.0886	-0.106754	0.519578	-0.205464	0.83721	0.97187	BCL_SP_0195_LCM_CPT_CIS_conc5_TP2	BCL_SP_0195_LCM_CPT_CIS_conc0_TPcontrol	Chd6_35249	35249	BCL_SP_0195_LCM	2	CIS	5	CPT	311607
Chd6	48.3276	1.24464	0.473266	2.6299	0.00854094	0.039611	BCL_SP_0195_LCM_PPT_CIS_conc5_TP480	BCL_SP_0195_LCM_PPT_CIS_conc0_TPcontrol	Chd6_35249	35249	BCL_SP_0195_LCM	480	CIS	5	PPT	311607
Chd6	44.0886	0.490245	0.516769	0.948674	0.342786	0.69656	BCL_SP_0195_LCM_CPT_CIS_conc5_TP288	BCL_SP_0195_LCM_CPT_CIS_conc0_TPcontrol	Chd6_35249	35249	BCL_SP_0195_LCM	288	CIS	5	CPT	311607
Chd6	113.535	0.442893	0.265901	1.66563	0.0957869	0.245436	BCL_SP_0195_LCM_WHOLE_CIS_conc5_TP288	BCL_SP_0195_LCM_WHOLE_CIS_conc0_TPcontrol	Chd6_35249	35249	BCL_SP_0195_LCM	288	CIS	5	WHOLE	311607
Chd6	48.3276	1.41592	0.468624	3.02143	0.0025158	0.0167021	BCL_SP_0195_LCM_PPT_CIS_conc5_TP120	BCL_SP_0195_LCM_PPT_CIS_conc0_TPcontrol	Chd6_35249	35249	BCL_SP_0195_LCM	120	CIS	5	PPT	311607
Chd6	44.0886	0.841333	0.520273	1.6171	0.105857	0.460756	BCL_SP_0195_LCM_CPT_CIS_conc5_TP24	BCL_SP_0195_LCM_CPT_CIS_conc0_TPcontrol	Chd6_35249	35249	BCL_SP_0195_LCM	24	CIS	5	CPT	311607
Chd6	44.0886	-0.0448905	0.517981	-0.0866643	0.930938	0.999278	BCL_SP_0195_LCM_CPT_CIS_conc5_TP240	BCL_SP_0195_LCM_CPT_CIS_conc0_TPcontrol	Chd6_35249	35249	BCL_SP_0195_LCM	240	CIS	5	CPT	311607
Chd6	44.0886	-0.250375	0.517362	-0.483946	0.628424	0.999523	BCL_SP_0195_LCM_CPT_CIS_conc5_TP1	BCL_SP_0195_LCM_CPT_CIS_conc0_TPcontrol	Chd6_35249	35249	BCL_SP_0195_LCM	1	CIS	5	CPT	311607
Chd6	48.3276	1.11578	0.404032	2.76161	0.00575164	0.0540222	BCL_SP_0195_LCM_PPT_CIS_conc5_TP192	BCL_SP_0195_LCM_PPT_CIS_conc0_TPcontrol	Chd6_35249	35249	BCL_SP_0195_LCM	192	CIS	5	PPT	311607
Chd6	44.0886	0.231479	0.516088	0.448526	0.653774	0.997487	BCL_SP_0195_LCM_CPT_CIS_conc5_TP72	BCL_SP_0195_LCM_CPT_CIS_conc0_TPcontrol	Chd6_35249	35249	BCL_SP_0195_LCM	72	CIS	5	CPT	311607
Chd6	44.0886	0.210927	0.517931	0.407249	0.683825	0.998754	BCL_SP_0195_LCM_CPT_CIS_conc5_TP192	BCL_SP_0195_LCM_CPT_CIS_conc0_TPcontrol	Chd6_35249	35249	BCL_SP_0195_LCM	192	CIS	5	CPT	311607
Chd6	48.3276	0.904102	0.401608	2.2512	0.0243727	0.311084	BCL_SP_0195_LCM_PPT_CIS_conc5_TP672	BCL_SP_0195_LCM_PPT_CIS_conc0_TPcontrol	Chd6_35249	35249	BCL_SP_0195_LCM	672	CIS	5	PPT	311607
Chd6	113.535	-0.731364	0.269092	-2.71789	0.00656986	0.388831	BCL_SP_0195_LCM_WHOLE_CIS_conc5_TP1	BCL_SP_0195_LCM_WHOLE_CIS_conc0_TPcontrol	Chd6_35249	35249	BCL_SP_0195_LCM	1	CIS	5	WHOLE	311607
Chd6	48.3276	0.496371	0.468571	1.05933	0.289449	1	BCL_SP_0195_LCM_PPT_CIS_conc5_TP4	BCL_SP_0195_LCM_PPT_CIS_conc0_TPcontrol	Chd6_35249	35249	BCL_SP_0195_LCM	4	CIS	5	PPT	311607
Chd6	48.3276	-0.358463	0.405564	-0.883864	0.37677	1	BCL_SP_0195_LCM_PPT_CIS_conc5_TP2	BCL_SP_0195_LCM_PPT_CIS_conc0_TPcontrol	Chd6_35249	35249	BCL_SP_0195_LCM	2	CIS	5	PPT	311607
Chd6	48.3276	0.222203	0.408929	0.543377	0.58687	0.807546	BCL_SP_0195_LCM_PPT_CIS_conc5_TP72	BCL_SP_0195_LCM_PPT_CIS_conc0_TPcontrol	Chd6_35249	35249	BCL_SP_0195_LCM	72	CIS	5	PPT	311607
Chd6	44.0886	0.762427	0.51526	1.47969	0.138955	0.432407	BCL_SP_0195_LCM_CPT_CIS_conc5_TP672	BCL_SP_0195_LCM_CPT_CIS_conc0_TPcontrol	Chd6_35249	35249	BCL_SP_0195_LCM	672	CIS	5	CPT	311607
Chd6	48.3276	-0.460824	0.422827	-1.08986	0.275774	0.644046	BCL_SP_0195_LCM_PPT_CIS_conc5_TP24	BCL_SP_0195_LCM_PPT_CIS_conc0_TPcontrol	Chd6_35249	35249	BCL_SP_0195_LCM	24	CIS	5	PPT	311607
Chd6	113.535	0.428391	0.265808	1.61166	0.107037	0.304661	BCL_SP_0195_LCM_WHOLE_CIS_conc5_TP672	BCL_SP_0195_LCM_WHOLE_CIS_conc0_TPcontrol	Chd6_35249	35249	BCL_SP_0195_LCM	672	CIS	5	WHOLE	311607
Chd6	113.535	-0.16224	0.267343	-0.60686	0.543944	0.845248	BCL_SP_0195_LCM_WHOLE_CIS_conc5_TP72	BCL_SP_0195_LCM_WHOLE_CIS_conc0_TPcontrol	Chd6_35249	35249	BCL_SP_0195_LCM	72	CIS	5	WHOLE	311607
Chd6	113.535	-0.0219812	0.267072	-0.0823044	0.934405	0.990028	BCL_SP_0195_LCM_WHOLE_CIS_conc5_TP24	BCL_SP_0195_LCM_WHOLE_CIS_conc0_TPcontrol	Chd6_35249	35249	BCL_SP_0195_LCM	24	CIS	5	WHOLE	311607
Chd6	48.3276	0.280944	0.405232	0.693291	0.488127	1	BCL_SP_0195_LCM_PPT_CIS_conc5_TP1	BCL_SP_0195_LCM_PPT_CIS_conc0_TPcontrol	Chd6_35249	35249	BCL_SP_0195_LCM	1	CIS	5	PPT	311607
Chd6	113.535	0.16127	0.2663	0.605595	0.544783	0.744355	BCL_SP_0195_LCM_WHOLE_CIS_conc5_TP120	BCL_SP_0195_LCM_WHOLE_CIS_conc0_TPcontrol	Chd6_35249	35249	BCL_SP_0195_LCM	120	CIS	5	WHOLE	311607
Chd6	113.535	0.45005	0.265874	1.69272	0.0905085	0.275166	BCL_SP_0195_LCM_WHOLE_CIS_conc5_TP480	BCL_SP_0195_LCM_WHOLE_CIS_conc0_TPcontrol	Chd6_35249	35249	BCL_SP_0195_LCM	480	CIS	5	WHOLE	311607
Chd6	113.535	-1.65582	0.273107	-6.06289	1.33695e-09	4.39964e-07	BCL_SP_0195_LCM_WHOLE_CIS_conc5_TP2	BCL_SP_0195_LCM_WHOLE_CIS_conc0_TPcontrol	Chd6_35249	35249	BCL_SP_0195_LCM	2	CIS	5	WHOLE	311607
Chd6	44.0886	0.534748	0.514805	1.03874	0.298926	0.78531	BCL_SP_0195_LCM_CPT_CIS_conc5_TP360	BCL_SP_0195_LCM_CPT_CIS_conc0_TPcontrol	Chd6_35249	35249	BCL_SP_0195_LCM	360	CIS	5	CPT	311607
Chd7	29.241	-0.259305	0.487147	-0.532293	0.594523	0.999004	BCL_SP_0195_LCM_CPT_CIS_conc5_TP120	BCL_SP_0195_LCM_CPT_CIS_conc0_TPcontrol	Chd7_50207	50207	BCL_SP_0195_LCM	120	CIS	5	CPT	312974
Chd7	24.2729	0.85573	0.775694	1.10318	0.269949	0.486715	BCL_SP_0195_LCM_PPT_CIS_conc5_TP288	BCL_SP_0195_LCM_PPT_CIS_conc0_TPcontrol	Chd7_50207	50207	BCL_SP_0195_LCM	288	CIS	5	PPT	312974
Chd7	32.3849	-1.15107	0.198623	-5.79524	6.82219e-09	3.72839e-07	BCL_SP_0195_LCM_WHOLE_CIS_conc5_TP4	BCL_SP_0195_LCM_WHOLE_CIS_conc0_TPcontrol	Chd7_50207	50207	BCL_SP_0195_LCM	4	CIS	5	WHOLE	312974
Chd7	32.3849	0.215922	0.181431	1.1901	0.234007	0.543841	BCL_SP_0195_LCM_WHOLE_CIS_conc5_TP360	BCL_SP_0195_LCM_WHOLE_CIS_conc0_TPcontrol	Chd7_50207	50207	BCL_SP_0195_LCM	360	CIS	5	WHOLE	312974
Chd7	29.241	0.0869659	0.487974	0.178218	0.858552	0.95196	BCL_SP_0195_LCM_CPT_CIS_conc5_TP288	BCL_SP_0195_LCM_CPT_CIS_conc0_TPcontrol	Chd7_50207	50207	BCL_SP_0195_LCM	288	CIS	5	CPT	312974
Chd7	29.241	-1.36298	0.508006	-2.683	0.00729654	0.0989855	BCL_SP_0195_LCM_CPT_CIS_conc5_TP4	BCL_SP_0195_LCM_CPT_CIS_conc0_TPcontrol	Chd7_50207	50207	BCL_SP_0195_LCM	4	CIS	5	CPT	312974
Chd7	29.241	0.144624	0.487241	0.296822	0.766603	0.967552	BCL_SP_0195_LCM_CPT_CIS_conc5_TP480	BCL_SP_0195_LCM_CPT_CIS_conc0_TPcontrol	Chd7_50207	50207	BCL_SP_0195_LCM	480	CIS	5	CPT	312974
Chd7	24.2729	0.282563	0.783094	0.360828	0.718228	0.820324	BCL_SP_0195_LCM_PPT_CIS_conc5_TP480	BCL_SP_0195_LCM_PPT_CIS_conc0_TPcontrol	Chd7_50207	50207	BCL_SP_0195_LCM	480	CIS	5	PPT	312974
Chd7	32.3849	-0.0932498	0.183589	-0.507927	0.611505	0.765053	BCL_SP_0195_LCM_WHOLE_CIS_conc5_TP288	BCL_SP_0195_LCM_WHOLE_CIS_conc0_TPcontrol	Chd7_50207	50207	BCL_SP_0195_LCM	288	CIS	5	WHOLE	312974
Chd7	24.2729	-1.43742	0.692719	-2.07503	0.0379834	0.174399	BCL_SP_0195_LCM_PPT_CIS_conc5_TP192	BCL_SP_0195_LCM_PPT_CIS_conc0_TPcontrol	Chd7_50207	50207	BCL_SP_0195_LCM	192	CIS	5	PPT	312974
Chd7	32.3849	-0.0517695	0.185213	-0.279514	0.77985	0.942514	BCL_SP_0195_LCM_WHOLE_CIS_conc5_TP72	BCL_SP_0195_LCM_WHOLE_CIS_conc0_TPcontrol	Chd7_50207	50207	BCL_SP_0195_LCM	72	CIS	5	WHOLE	312974
Chd7	29.241	-0.651928	0.494831	-1.31748	0.187679	0.626745	BCL_SP_0195_LCM_CPT_CIS_conc5_TP2	BCL_SP_0195_LCM_CPT_CIS_conc0_TPcontrol	Chd7_50207	50207	BCL_SP_0195_LCM	2	CIS	5	CPT	312974
Chd7	24.2729	0.489241	0.776054	0.630421	0.528419	0.705808	BCL_SP_0195_LCM_PPT_CIS_conc5_TP120	BCL_SP_0195_LCM_PPT_CIS_conc0_TPcontrol	Chd7_50207	50207	BCL_SP_0195_LCM	120	CIS	5	PPT	312974
Chd7	24.2729	-1.39242	0.783859	-1.77637	0.0756726	1	BCL_SP_0195_LCM_PPT_CIS_conc5_TP4	BCL_SP_0195_LCM_PPT_CIS_conc0_TPcontrol	Chd7_50207	50207	BCL_SP_0195_LCM	4	CIS	5	PPT	312974
Chd7	24.2729	-1.6197	0.701376	-2.30931	0.0209261	0.169993	BCL_SP_0195_LCM_PPT_CIS_conc5_TP24	BCL_SP_0195_LCM_PPT_CIS_conc0_TPcontrol	Chd7_50207	50207	BCL_SP_0195_LCM	24	CIS	5	PPT	312974
Chd7	29.241	-0.14699	0.486653	-0.302042	0.76262	0.997487	BCL_SP_0195_LCM_CPT_CIS_conc5_TP72	BCL_SP_0195_LCM_CPT_CIS_conc0_TPcontrol	Chd7_50207	50207	BCL_SP_0195_LCM	72	CIS	5	CPT	312974
Chd7	24.2729	-0.0242484	0.664143	-0.0365108	0.970875	0.989995	BCL_SP_0195_LCM_PPT_CIS_conc5_TP672	BCL_SP_0195_LCM_PPT_CIS_conc0_TPcontrol	Chd7_50207	50207	BCL_SP_0195_LCM	672	CIS	5	PPT	312974
Chd7	32.3849	-0.39407	0.186559	-2.11231	0.0346601	0.144139	BCL_SP_0195_LCM_WHOLE_CIS_conc5_TP120	BCL_SP_0195_LCM_WHOLE_CIS_conc0_TPcontrol	Chd7_50207	50207	BCL_SP_0195_LCM	120	CIS	5	WHOLE	312974
Chd7	32.3849	-0.528396	0.191381	-2.76097	0.00576297	0.373986	BCL_SP_0195_LCM_WHOLE_CIS_conc5_TP1	BCL_SP_0195_LCM_WHOLE_CIS_conc0_TPcontrol	Chd7_50207	50207	BCL_SP_0195_LCM	1	CIS	5	WHOLE	312974
Chd7	32.3849	0.216851	0.180477	1.20155	0.229539	0.464033	BCL_SP_0195_LCM_WHOLE_CIS_conc5_TP672	BCL_SP_0195_LCM_WHOLE_CIS_conc0_TPcontrol	Chd7_50207	50207	BCL_SP_0195_LCM	672	CIS	5	WHOLE	312974
Chd7	32.3849	0.0970865	0.183137	0.530129	0.596022	0.820526	BCL_SP_0195_LCM_WHOLE_CIS_conc5_TP192	BCL_SP_0195_LCM_WHOLE_CIS_conc0_TPcontrol	Chd7_50207	50207	BCL_SP_0195_LCM	192	CIS	5	WHOLE	312974
Chd7	24.2729	-0.330185	0.670259	-0.492623	0.622279	0.825739	BCL_SP_0195_LCM_PPT_CIS_conc5_TP72	BCL_SP_0195_LCM_PPT_CIS_conc0_TPcontrol	Chd7_50207	50207	BCL_SP_0195_LCM	72	CIS	5	PPT	312974
Chd7	29.241	0.141509	0.482906	0.293036	0.769494	0.999523	BCL_SP_0195_LCM_CPT_CIS_conc5_TP1	BCL_SP_0195_LCM_CPT_CIS_conc0_TPcontrol	Chd7_50207	50207	BCL_SP_0195_LCM	1	CIS	5	CPT	312974
Chd7	24.2729	-0.164875	0.665373	-0.247793	0.804295	1	BCL_SP_0195_LCM_PPT_CIS_conc5_TP1	BCL_SP_0195_LCM_PPT_CIS_conc0_TPcontrol	Chd7_50207	50207	BCL_SP_0195_LCM	1	CIS	5	PPT	312974
Chd7	24.2729	0.247933	0.780178	0.317791	0.750644	0.868421	BCL_SP_0195_LCM_PPT_CIS_conc5_TP240	BCL_SP_0195_LCM_PPT_CIS_conc0_TPcontrol	Chd7_50207	50207	BCL_SP_0195_LCM	240	CIS	5	PPT	312974
Chd7	29.241	0.263752	0.486106	0.542581	0.587418	0.816665	BCL_SP_0195_LCM_CPT_CIS_conc5_TP672	BCL_SP_0195_LCM_CPT_CIS_conc0_TPcontrol	Chd7_50207	50207	BCL_SP_0195_LCM	672	CIS	5	CPT	312974
Chd7	29.241	0.589632	0.481862	1.22365	0.221083	0.724341	BCL_SP_0195_LCM_CPT_CIS_conc5_TP360	BCL_SP_0195_LCM_CPT_CIS_conc0_TPcontrol	Chd7_50207	50207	BCL_SP_0195_LCM	360	CIS	5	CPT	312974
Chd7	32.3849	-0.0416304	0.183049	-0.227427	0.820091	0.911191	BCL_SP_0195_LCM_WHOLE_CIS_conc5_TP480	BCL_SP_0195_LCM_WHOLE_CIS_conc0_TPcontrol	Chd7_50207	50207	BCL_SP_0195_LCM	480	CIS	5	WHOLE	312974
Chd7	32.3849	-0.285037	0.186212	-1.53071	0.12584	0.302287	BCL_SP_0195_LCM_WHOLE_CIS_conc5_TP240	BCL_SP_0195_LCM_WHOLE_CIS_conc0_TPcontrol	Chd7_50207	50207	BCL_SP_0195_LCM	240	CIS	5	WHOLE	312974
Chd7	29.241	-0.238786	0.502572	-0.475128	0.634696	0.887918	BCL_SP_0195_LCM_CPT_CIS_conc5_TP24	BCL_SP_0195_LCM_CPT_CIS_conc0_TPcontrol	Chd7_50207	50207	BCL_SP_0195_LCM	24	CIS	5	CPT	312974
Chd7	29.241	0.257515	0.484105	0.531939	0.594768	0.983244	BCL_SP_0195_LCM_CPT_CIS_conc5_TP240	BCL_SP_0195_LCM_CPT_CIS_conc0_TPcontrol	Chd7_50207	50207	BCL_SP_0195_LCM	240	CIS	5	CPT	312974
Chd7	32.3849	-1.30729	0.203801	-6.41452	1.41266e-10	6.79433e-08	BCL_SP_0195_LCM_WHOLE_CIS_conc5_TP2	BCL_SP_0195_LCM_WHOLE_CIS_conc0_TPcontrol	Chd7_50207	50207	BCL_SP_0195_LCM	2	CIS	5	WHOLE	312974
Chd7	32.3849	-0.128229	0.186269	-0.688408	0.491196	0.882556	BCL_SP_0195_LCM_WHOLE_CIS_conc5_TP24	BCL_SP_0195_LCM_WHOLE_CIS_conc0_TPcontrol	Chd7_50207	50207	BCL_SP_0195_LCM	24	CIS	5	WHOLE	312974
Chd7	29.241	-0.172702	0.489522	-0.352798	0.72424	0.998754	BCL_SP_0195_LCM_CPT_CIS_conc5_TP192	BCL_SP_0195_LCM_CPT_CIS_conc0_TPcontrol	Chd7_50207	50207	BCL_SP_0195_LCM	192	CIS	5	CPT	312974
Chd7	24.2729	-0.27428	0.662475	-0.414023	0.678857	1	BCL_SP_0195_LCM_PPT_CIS_conc5_TP2	BCL_SP_0195_LCM_PPT_CIS_conc0_TPcontrol	Chd7_50207	50207	BCL_SP_0195_LCM	2	CIS	5	PPT	312974
Chd8	9.44158	1.10749	1.27343	0.869693	0.384468	0.60114	BCL_SP_0195_LCM_PPT_CIS_conc5_TP288	BCL_SP_0195_LCM_PPT_CIS_conc0_TPcontrol	Chd8_50391	50391	BCL_SP_0195_LCM	288	CIS	5	PPT	65027
Chd8	4.43506	-1.84786	1.15901	-1.59434	0.11086	0.453927	BCL_SP_0195_LCM_CPT_CIS_conc5_TP4	BCL_SP_0195_LCM_CPT_CIS_conc0_TPcontrol	Chd8_50391	50391	BCL_SP_0195_LCM	4	CIS	5	CPT	65027
Chd8	9.33239	0.435064	0.343041	1.26826	0.204706	0.50995	BCL_SP_0195_LCM_WHOLE_CIS_conc5_TP360	BCL_SP_0195_LCM_WHOLE_CIS_conc0_TPcontrol	Chd8_50391	50391	BCL_SP_0195_LCM	360	CIS	5	WHOLE	65027
Chd8	9.44158	0.246352	1.10601	0.222739	0.823739	0.94728	BCL_SP_0195_LCM_PPT_CIS_conc5_TP24	BCL_SP_0195_LCM_PPT_CIS_conc0_TPcontrol	Chd8_50391	50391	BCL_SP_0195_LCM	24	CIS	5	PPT	65027
Chd8	9.44158	1.95989	1.26848	1.54507	0.122328	0.264372	BCL_SP_0195_LCM_PPT_CIS_conc5_TP480	BCL_SP_0195_LCM_PPT_CIS_conc0_TPcontrol	Chd8_50391	50391	BCL_SP_0195_LCM	480	CIS	5	PPT	65027
Chd8	4.43506	-1.09525	1.05348	-1.03965	0.298502	0.999523	BCL_SP_0195_LCM_CPT_CIS_conc5_TP1	BCL_SP_0195_LCM_CPT_CIS_conc0_TPcontrol	Chd8_50391	50391	BCL_SP_0195_LCM	1	CIS	5	CPT	65027
Chd8	9.44158	-0.370115	1.27661	-0.289919	0.771878	1	BCL_SP_0195_LCM_PPT_CIS_conc5_TP4	BCL_SP_0195_LCM_PPT_CIS_conc0_TPcontrol	Chd8_50391	50391	BCL_SP_0195_LCM	4	CIS	5	PPT	65027
Chd8	9.33239	0.621544	0.34013	1.82737	0.0676438	0.195468	BCL_SP_0195_LCM_WHOLE_CIS_conc5_TP288	BCL_SP_0195_LCM_WHOLE_CIS_conc0_TPcontrol	Chd8_50391	50391	BCL_SP_0195_LCM	288	CIS	5	WHOLE	65027
Chd8	9.44158	1.34793	1.26795	1.06308	0.287747	0.491351	BCL_SP_0195_LCM_PPT_CIS_conc5_TP120	BCL_SP_0195_LCM_PPT_CIS_conc0_TPcontrol	Chd8_50391	50391	BCL_SP_0195_LCM	120	CIS	5	PPT	65027
Chd8	9.44158	0.721826	1.09467	0.659398	0.50964	0.741442	BCL_SP_0195_LCM_PPT_CIS_conc5_TP192	BCL_SP_0195_LCM_PPT_CIS_conc0_TPcontrol	Chd8_50391	50391	BCL_SP_0195_LCM	192	CIS	5	PPT	65027
Chd8	4.43506	0.737219	0.99778	0.738859	0.459993	0.999004	BCL_SP_0195_LCM_CPT_CIS_conc5_TP120	BCL_SP_0195_LCM_CPT_CIS_conc0_TPcontrol	Chd8_50391	50391	BCL_SP_0195_LCM	120	CIS	5	CPT	65027
Chd8	4.43506	1.18367	0.997634	1.18648	0.235433	0.598711	BCL_SP_0195_LCM_CPT_CIS_conc5_TP288	BCL_SP_0195_LCM_CPT_CIS_conc0_TPcontrol	Chd8_50391	50391	BCL_SP_0195_LCM	288	CIS	5	CPT	65027
Chd8	4.43506	0.942944	1.00192	0.941141	0.346633	0.851862	BCL_SP_0195_LCM_CPT_CIS_conc5_TP480	BCL_SP_0195_LCM_CPT_CIS_conc0_TPcontrol	Chd8_50391	50391	BCL_SP_0195_LCM	480	CIS	5	CPT	65027
Chd8	9.44158	0.771563	1.08628	0.71028	0.477531	1	BCL_SP_0195_LCM_PPT_CIS_conc5_TP1	BCL_SP_0195_LCM_PPT_CIS_conc0_TPcontrol	Chd8_50391	50391	BCL_SP_0195_LCM	1	CIS	5	PPT	65027
Chd8	4.43506	0.858485	1.00331	0.855652	0.39219	NA	BCL_SP_0195_LCM_CPT_CIS_conc5_TP672	BCL_SP_0195_LCM_CPT_CIS_conc0_TPcontrol	Chd8_50391	50391	BCL_SP_0195_LCM	672	CIS	5	CPT	65027
Chd8	4.43506	0.310875	1.01518	0.306227	0.759432	NA	BCL_SP_0195_LCM_CPT_CIS_conc5_TP2	BCL_SP_0195_LCM_CPT_CIS_conc0_TPcontrol	Chd8_50391	50391	BCL_SP_0195_LCM	2	CIS	5	CPT	65027
Chd8	9.33239	-0.0480774	0.351257	-0.136873	0.891131	0.944926	BCL_SP_0195_LCM_WHOLE_CIS_conc5_TP240	BCL_SP_0195_LCM_WHOLE_CIS_conc0_TPcontrol	Chd8_50391	50391	BCL_SP_0195_LCM	240	CIS	5	WHOLE	65027
Chd8	9.33239	0.0586544	0.348	0.168547	0.866153	0.937294	BCL_SP_0195_LCM_WHOLE_CIS_conc5_TP120	BCL_SP_0195_LCM_WHOLE_CIS_conc0_TPcontrol	Chd8_50391	50391	BCL_SP_0195_LCM	120	CIS	5	WHOLE	65027
Chd8	9.44158	0.429469	1.08938	0.394231	0.69341	0.925278	BCL_SP_0195_LCM_PPT_CIS_conc5_TP672	BCL_SP_0195_LCM_PPT_CIS_conc0_TPcontrol	Chd8_50391	50391	BCL_SP_0195_LCM	672	CIS	5	PPT	65027
Chd8	9.33239	0.20577	0.349138	0.589366	0.555616	0.851067	BCL_SP_0195_LCM_WHOLE_CIS_conc5_TP72	BCL_SP_0195_LCM_WHOLE_CIS_conc0_TPcontrol	Chd8_50391	50391	BCL_SP_0195_LCM	72	CIS	5	WHOLE	65027
Chd8	4.43506	0.594779	1.00787	0.590135	0.5551	0.998754	BCL_SP_0195_LCM_CPT_CIS_conc5_TP192	BCL_SP_0195_LCM_CPT_CIS_conc0_TPcontrol	Chd8_50391	50391	BCL_SP_0195_LCM	192	CIS	5	CPT	65027
Chd8	4.43506	0.731298	0.998931	0.732081	0.46412	0.996439	BCL_SP_0195_LCM_CPT_CIS_conc5_TP72	BCL_SP_0195_LCM_CPT_CIS_conc0_TPcontrol	Chd8_50391	50391	BCL_SP_0195_LCM	72	CIS	5	CPT	65027
Chd8	9.33239	-0.948528	0.374403	-2.53344	0.0112948	0.0408949	BCL_SP_0195_LCM_WHOLE_CIS_conc5_TP4	BCL_SP_0195_LCM_WHOLE_CIS_conc0_TPcontrol	Chd8_50391	50391	BCL_SP_0195_LCM	4	CIS	5	WHOLE	65027
Chd8	9.33239	0.367343	0.342203	1.07346	0.283062	0.517061	BCL_SP_0195_LCM_WHOLE_CIS_conc5_TP672	BCL_SP_0195_LCM_WHOLE_CIS_conc0_TPcontrol	Chd8_50391	50391	BCL_SP_0195_LCM	672	CIS	5	WHOLE	65027
Chd8	9.33239	0.168018	0.3485	0.482117	0.629723	0.840724	BCL_SP_0195_LCM_WHOLE_CIS_conc5_TP192	BCL_SP_0195_LCM_WHOLE_CIS_conc0_TPcontrol	Chd8_50391	50391	BCL_SP_0195_LCM	192	CIS	5	WHOLE	65027
Chd8	9.44158	0.0988892	1.10135	0.089789	0.928455	0.969086	BCL_SP_0195_LCM_PPT_CIS_conc5_TP72	BCL_SP_0195_LCM_PPT_CIS_conc0_TPcontrol	Chd8_50391	50391	BCL_SP_0195_LCM	72	CIS	5	PPT	65027
Chd8	4.43506	0.055288	1.01706	0.0543606	0.956648	0.999278	BCL_SP_0195_LCM_CPT_CIS_conc5_TP240	BCL_SP_0195_LCM_CPT_CIS_conc0_TPcontrol	Chd8_50391	50391	BCL_SP_0195_LCM	240	CIS	5	CPT	65027
Chd8	9.33239	-1.21411	0.388182	-3.12768	0.00176191	0.0172265	BCL_SP_0195_LCM_WHOLE_CIS_conc5_TP2	BCL_SP_0195_LCM_WHOLE_CIS_conc0_TPcontrol	Chd8_50391	50391	BCL_SP_0195_LCM	2	CIS	5	WHOLE	65027
Chd8	4.43506	1.10709	0.992773	1.11515	0.264787	0.7629	BCL_SP_0195_LCM_CPT_CIS_conc5_TP360	BCL_SP_0195_LCM_CPT_CIS_conc0_TPcontrol	Chd8_50391	50391	BCL_SP_0195_LCM	360	CIS	5	CPT	65027
Chd8	9.33239	-0.916401	0.379052	-2.41762	0.0156226	0.541372	BCL_SP_0195_LCM_WHOLE_CIS_conc5_TP1	BCL_SP_0195_LCM_WHOLE_CIS_conc0_TPcontrol	Chd8_50391	50391	BCL_SP_0195_LCM	1	CIS	5	WHOLE	65027
Chd8	9.44158	1.34059	1.27118	1.0546	0.291608	0.512419	BCL_SP_0195_LCM_PPT_CIS_conc5_TP240	BCL_SP_0195_LCM_PPT_CIS_conc0_TPcontrol	Chd8_50391	50391	BCL_SP_0195_LCM	240	CIS	5	PPT	65027
Chd8	9.33239	0.0865327	0.351778	0.245986	0.805693	0.969199	BCL_SP_0195_LCM_WHOLE_CIS_conc5_TP24	BCL_SP_0195_LCM_WHOLE_CIS_conc0_TPcontrol	Chd8_50391	50391	BCL_SP_0195_LCM	24	CIS	5	WHOLE	65027
Chd8	9.33239	0.297017	0.344164	0.86301	0.388132	0.617552	BCL_SP_0195_LCM_WHOLE_CIS_conc5_TP480	BCL_SP_0195_LCM_WHOLE_CIS_conc0_TPcontrol	Chd8_50391	50391	BCL_SP_0195_LCM	480	CIS	5	WHOLE	65027
Chd8	9.44158	-1.15836	1.10693	-1.04646	0.295349	1	BCL_SP_0195_LCM_PPT_CIS_conc5_TP2	BCL_SP_0195_LCM_PPT_CIS_conc0_TPcontrol	Chd8_50391	50391	BCL_SP_0195_LCM	2	CIS	5	PPT	65027
Chd8	4.43506	-0.337401	1.07877	-0.312764	0.75446	NA	BCL_SP_0195_LCM_CPT_CIS_conc5_TP24	BCL_SP_0195_LCM_CPT_CIS_conc0_TPcontrol	Chd8_50391	50391	BCL_SP_0195_LCM	24	CIS	5	CPT	65027
Chd9	23.2221	0.233731	0.654167	0.357296	0.72087	0.901082	BCL_SP_0195_LCM_CPT_CIS_conc5_TP288	BCL_SP_0195_LCM_CPT_CIS_conc0_TPcontrol	Chd9_35004	35004	BCL_SP_0195_LCM	288	CIS	5	CPT	307726
Chd9	7.84785	0.988328	0.888626	1.1122	0.266053	0.998754	BCL_SP_0195_LCM_CPT_CIS_conc5_TP192	BCL_SP_0195_LCM_CPT_CIS_conc0_TPcontrol	Chd9_51074	51074	BCL_SP_0195_LCM	192	CIS	5	CPT	307726
Chd9	7.74265	0.414037	0.37683	1.09874	0.271882	0.564837	BCL_SP_0195_LCM_WHOLE_CIS_conc5_TP192	BCL_SP_0195_LCM_WHOLE_CIS_conc0_TPcontrol	Chd9_37527	37527	BCL_SP_0195_LCM	192	CIS	5	WHOLE	307726
Chd9	23.2221	-1.98101	0.696058	-2.84604	0.00442665	0.0700391	BCL_SP_0195_LCM_CPT_CIS_conc5_TP4	BCL_SP_0195_LCM_CPT_CIS_conc0_TPcontrol	Chd9_35004	35004	BCL_SP_0195_LCM	4	CIS	5	CPT	307726
Chd9	8.57207	0.451088	0.894885	0.504073	0.61421	0.779861	BCL_SP_0195_LCM_PPT_CIS_conc5_TP288	BCL_SP_0195_LCM_PPT_CIS_conc0_TPcontrol	Chd9_37527	37527	BCL_SP_0195_LCM	288	CIS	5	PPT	307726
Chd9	16.6873	0.453294	0.316609	1.43171	0.152226	0.41373	BCL_SP_0195_LCM_WHOLE_CIS_conc5_TP192	BCL_SP_0195_LCM_WHOLE_CIS_conc0_TPcontrol	Chd9_51074	51074	BCL_SP_0195_LCM	192	CIS	5	WHOLE	307726
Chd9	16.6873	0.422169	0.314753	1.34127	0.179833	0.404502	BCL_SP_0195_LCM_WHOLE_CIS_conc5_TP672	BCL_SP_0195_LCM_WHOLE_CIS_conc0_TPcontrol	Chd9_51074	51074	BCL_SP_0195_LCM	672	CIS	5	WHOLE	307726
Chd9	7.74265	0.534274	0.373305	1.4312	0.152373	0.440012	BCL_SP_0195_LCM_WHOLE_CIS_conc5_TP360	BCL_SP_0195_LCM_WHOLE_CIS_conc0_TPcontrol	Chd9_37527	37527	BCL_SP_0195_LCM	360	CIS	5	WHOLE	307726
Chd9	23.2221	0.0304746	0.654703	0.0465472	0.962874	0.99456	BCL_SP_0195_LCM_CPT_CIS_conc5_TP2	BCL_SP_0195_LCM_CPT_CIS_conc0_TPcontrol	Chd9_35004	35004	BCL_SP_0195_LCM	2	CIS	5	CPT	307726
Chd9	40.9107	0.469464	0.229215	2.04814	0.0405465	0.138715	BCL_SP_0195_LCM_WHOLE_CIS_conc5_TP288	BCL_SP_0195_LCM_WHOLE_CIS_conc0_TPcontrol	Chd9_35004	35004	BCL_SP_0195_LCM	288	CIS	5	WHOLE	307726
Chd9	23.2221	0.171801	0.654353	0.262551	0.792896	0.921106	BCL_SP_0195_LCM_CPT_CIS_conc5_TP672	BCL_SP_0195_LCM_CPT_CIS_conc0_TPcontrol	Chd9_35004	35004	BCL_SP_0195_LCM	672	CIS	5	CPT	307726
Chd9	23.2221	-0.359931	0.656863	-0.547954	0.583724	0.983244	BCL_SP_0195_LCM_CPT_CIS_conc5_TP240	BCL_SP_0195_LCM_CPT_CIS_conc0_TPcontrol	Chd9_35004	35004	BCL_SP_0195_LCM	240	CIS	5	CPT	307726
Chd9	4.99156	1.40569	1.07102	1.31248	0.189357	NA	BCL_SP_0195_LCM_CPT_CIS_conc5_TP672	BCL_SP_0195_LCM_CPT_CIS_conc0_TPcontrol	Chd9_37527	37527	BCL_SP_0195_LCM	672	CIS	5	CPT	307726
Chd9	4.99156	1.10114	1.07577	1.02359	0.30603	0.998754	BCL_SP_0195_LCM_CPT_CIS_conc5_TP192	BCL_SP_0195_LCM_CPT_CIS_conc0_TPcontrol	Chd9_37527	37527	BCL_SP_0195_LCM	192	CIS	5	CPT	307726
Chd9	23.2221	0.91159	0.64905	1.4045	0.16017	0.696837	BCL_SP_0195_LCM_CPT_CIS_conc5_TP480	BCL_SP_0195_LCM_CPT_CIS_conc0_TPcontrol	Chd9_35004	35004	BCL_SP_0195_LCM	480	CIS	5	CPT	307726
Chd9	8.57207	-0.320738	0.90663	-0.35377	0.723511	0.841379	BCL_SP_0195_LCM_PPT_CIS_conc5_TP120	BCL_SP_0195_LCM_PPT_CIS_conc0_TPcontrol	Chd9_37527	37527	BCL_SP_0195_LCM	120	CIS	5	PPT	307726
Chd9	7.84785	0.80878	0.887419	0.911384	0.362093	0.813547	BCL_SP_0195_LCM_CPT_CIS_conc5_TP360	BCL_SP_0195_LCM_CPT_CIS_conc0_TPcontrol	Chd9_51074	51074	BCL_SP_0195_LCM	360	CIS	5	CPT	307726
Chd9	24.0772	1.05745	0.606053	1.74482	0.0810163	0.22995	BCL_SP_0195_LCM_PPT_CIS_conc5_TP288	BCL_SP_0195_LCM_PPT_CIS_conc0_TPcontrol	Chd9_35004	35004	BCL_SP_0195_LCM	288	CIS	5	PPT	307726
Chd9	16.6873	0.707656	0.313059	2.26045	0.023793	0.0966666	BCL_SP_0195_LCM_WHOLE_CIS_conc5_TP288	BCL_SP_0195_LCM_WHOLE_CIS_conc0_TPcontrol	Chd9_51074	51074	BCL_SP_0195_LCM	288	CIS	5	WHOLE	307726
Chd9	16.6873	0.0206147	0.323167	0.0637894	0.949138	0.993234	BCL_SP_0195_LCM_WHOLE_CIS_conc5_TP24	BCL_SP_0195_LCM_WHOLE_CIS_conc0_TPcontrol	Chd9_51074	51074	BCL_SP_0195_LCM	24	CIS	5	WHOLE	307726
Chd9	40.9107	0.350733	0.230464	1.52186	0.128045	0.376501	BCL_SP_0195_LCM_WHOLE_CIS_conc5_TP192	BCL_SP_0195_LCM_WHOLE_CIS_conc0_TPcontrol	Chd9_35004	35004	BCL_SP_0195_LCM	192	CIS	5	WHOLE	307726
Chd9	16.6873	0.730139	0.313242	2.33091	0.0197581	0.127014	BCL_SP_0195_LCM_WHOLE_CIS_conc5_TP360	BCL_SP_0195_LCM_WHOLE_CIS_conc0_TPcontrol	Chd9_51074	51074	BCL_SP_0195_LCM	360	CIS	5	WHOLE	307726
Chd9	7.84785	1.08454	0.887991	1.22134	0.221957	NA	BCL_SP_0195_LCM_CPT_CIS_conc5_TP672	BCL_SP_0195_LCM_CPT_CIS_conc0_TPcontrol	Chd9_51074	51074	BCL_SP_0195_LCM	672	CIS	5	CPT	307726
Chd9	40.9107	0.489353	0.229328	2.13386	0.0328545	0.176094	BCL_SP_0195_LCM_WHOLE_CIS_conc5_TP360	BCL_SP_0195_LCM_WHOLE_CIS_conc0_TPcontrol	Chd9_35004	35004	BCL_SP_0195_LCM	360	CIS	5	WHOLE	307726
Chd9	4.99156	2.03716	1.05853	1.92451	0.0542907	0.457284	BCL_SP_0195_LCM_CPT_CIS_conc5_TP360	BCL_SP_0195_LCM_CPT_CIS_conc0_TPcontrol	Chd9_37527	37527	BCL_SP_0195_LCM	360	CIS	5	CPT	307726
Chd9	40.9107	-0.0792994	0.233679	-0.339352	0.734345	0.929392	BCL_SP_0195_LCM_WHOLE_CIS_conc5_TP72	BCL_SP_0195_LCM_WHOLE_CIS_conc0_TPcontrol	Chd9_35004	35004	BCL_SP_0195_LCM	72	CIS	5	WHOLE	307726
Chd9	8.57207	0.271569	0.759692	0.357472	0.720738	0.93333	BCL_SP_0195_LCM_PPT_CIS_conc5_TP672	BCL_SP_0195_LCM_PPT_CIS_conc0_TPcontrol	Chd9_37527	37527	BCL_SP_0195_LCM	672	CIS	5	PPT	307726
Chd9	40.9107	0.0899021	0.231136	0.388957	0.697308	0.844578	BCL_SP_0195_LCM_WHOLE_CIS_conc5_TP120	BCL_SP_0195_LCM_WHOLE_CIS_conc0_TPcontrol	Chd9_35004	35004	BCL_SP_0195_LCM	120	CIS	5	WHOLE	307726
Chd9	7.74265	0.775304	0.369235	2.09976	0.0357501	0.147055	BCL_SP_0195_LCM_WHOLE_CIS_conc5_TP120	BCL_SP_0195_LCM_WHOLE_CIS_conc0_TPcontrol	Chd9_37527	37527	BCL_SP_0195_LCM	120	CIS	5	WHOLE	307726
Chd9	7.84785	-1.50896	0.955403	-1.5794	0.114244	0.461697	BCL_SP_0195_LCM_CPT_CIS_conc5_TP4	BCL_SP_0195_LCM_CPT_CIS_conc0_TPcontrol	Chd9_51074	51074	BCL_SP_0195_LCM	4	CIS	5	CPT	307726
Chd9	23.2221	1.28185	0.647042	1.98109	0.0475813	0.776107	BCL_SP_0195_LCM_CPT_CIS_conc5_TP192	BCL_SP_0195_LCM_CPT_CIS_conc0_TPcontrol	Chd9_35004	35004	BCL_SP_0195_LCM	192	CIS	5	CPT	307726
Chd9	40.9107	-0.96495	0.242309	-3.98231	6.82499e-05	0.00204672	BCL_SP_0195_LCM_WHOLE_CIS_conc5_TP2	BCL_SP_0195_LCM_WHOLE_CIS_conc0_TPcontrol	Chd9_35004	35004	BCL_SP_0195_LCM	2	CIS	5	WHOLE	307726
Chd9	7.74265	-1.10241	0.424351	-2.59786	0.00938059	0.0505186	BCL_SP_0195_LCM_WHOLE_CIS_conc5_TP2	BCL_SP_0195_LCM_WHOLE_CIS_conc0_TPcontrol	Chd9_37527	37527	BCL_SP_0195_LCM	2	CIS	5	WHOLE	307726
Chd9	16.6873	-0.31621	0.32784	-0.964525	0.334783	0.510046	BCL_SP_0195_LCM_WHOLE_CIS_conc5_TP2	BCL_SP_0195_LCM_WHOLE_CIS_conc0_TPcontrol	Chd9_51074	51074	BCL_SP_0195_LCM	2	CIS	5	WHOLE	307726
Chd9	23.2221	-0.182642	0.65234	-0.279979	0.779494	0.999523	BCL_SP_0195_LCM_CPT_CIS_conc5_TP1	BCL_SP_0195_LCM_CPT_CIS_conc0_TPcontrol	Chd9_35004	35004	BCL_SP_0195_LCM	1	CIS	5	CPT	307726
Chd9	7.74265	0.165514	0.383188	0.43194	0.665785	0.90155	BCL_SP_0195_LCM_WHOLE_CIS_conc5_TP72	BCL_SP_0195_LCM_WHOLE_CIS_conc0_TPcontrol	Chd9_37527	37527	BCL_SP_0195_LCM	72	CIS	5	WHOLE	307726
Chd9	24.0772	0.977033	0.603765	1.61824	0.105612	0.257433	BCL_SP_0195_LCM_PPT_CIS_conc5_TP120	BCL_SP_0195_LCM_PPT_CIS_conc0_TPcontrol	Chd9_35004	35004	BCL_SP_0195_LCM	120	CIS	5	PPT	307726
Chd9	4.99156	-1.81066	1.25425	-1.44362	0.148845	0.527448	BCL_SP_0195_LCM_CPT_CIS_conc5_TP4	BCL_SP_0195_LCM_CPT_CIS_conc0_TPcontrol	Chd9_37527	37527	BCL_SP_0195_LCM	4	CIS	5	CPT	307726
Chd9	23.2221	0.55484	0.648715	0.85529	0.39239	0.999004	BCL_SP_0195_LCM_CPT_CIS_conc5_TP120	BCL_SP_0195_LCM_CPT_CIS_conc0_TPcontrol	Chd9_35004	35004	BCL_SP_0195_LCM	120	CIS	5	CPT	307726
Chd9	8.36208	-0.00141906	1.12713	-0.001259	0.998996	0.999488	BCL_SP_0195_LCM_PPT_CIS_conc5_TP120	BCL_SP_0195_LCM_PPT_CIS_conc0_TPcontrol	Chd9_51074	51074	BCL_SP_0195_LCM	120	CIS	5	PPT	307726
Chd9	24.0772	0.235179	0.521641	0.450844	0.652102	0.912255	BCL_SP_0195_LCM_PPT_CIS_conc5_TP672	BCL_SP_0195_LCM_PPT_CIS_conc0_TPcontrol	Chd9_35004	35004	BCL_SP_0195_LCM	672	CIS	5	PPT	307726
Chd9	24.0772	0.689488	0.526554	1.30943	0.190387	0.542875	BCL_SP_0195_LCM_PPT_CIS_conc5_TP24	BCL_SP_0195_LCM_PPT_CIS_conc0_TPcontrol	Chd9_35004	35004	BCL_SP_0195_LCM	24	CIS	5	PPT	307726
Chd9	8.36208	0.254501	0.955331	0.266401	0.78993	0.951458	BCL_SP_0195_LCM_PPT_CIS_conc5_TP672	BCL_SP_0195_LCM_PPT_CIS_conc0_TPcontrol	Chd9_51074	51074	BCL_SP_0195_LCM	672	CIS	5	PPT	307726
Chd9	4.99156	1.2707	1.07163	1.18576	0.235717	NA	BCL_SP_0195_LCM_CPT_CIS_conc5_TP2	BCL_SP_0195_LCM_CPT_CIS_conc0_TPcontrol	Chd9_37527	37527	BCL_SP_0195_LCM	2	CIS	5	CPT	307726
Chd9	40.9107	-0.0544251	0.233653	-0.232931	0.815815	0.970338	BCL_SP_0195_LCM_WHOLE_CIS_conc5_TP24	BCL_SP_0195_LCM_WHOLE_CIS_conc0_TPcontrol	Chd9_35004	35004	BCL_SP_0195_LCM	24	CIS	5	WHOLE	307726
Chd9	7.74265	0.414644	0.378651	1.09505	0.273493	0.773518	BCL_SP_0195_LCM_WHOLE_CIS_conc5_TP24	BCL_SP_0195_LCM_WHOLE_CIS_conc0_TPcontrol	Chd9_37527	37527	BCL_SP_0195_LCM	24	CIS	5	WHOLE	307726
Chd9	7.74265	0.78477	0.368987	2.12682	0.033435	0.156397	BCL_SP_0195_LCM_WHOLE_CIS_conc5_TP480	BCL_SP_0195_LCM_WHOLE_CIS_conc0_TPcontrol	Chd9_37527	37527	BCL_SP_0195_LCM	480	CIS	5	WHOLE	307726
Chd9	16.6873	0.673977	0.313232	2.15169	0.0314218	0.150324	BCL_SP_0195_LCM_WHOLE_CIS_conc5_TP480	BCL_SP_0195_LCM_WHOLE_CIS_conc0_TPcontrol	Chd9_51074	51074	BCL_SP_0195_LCM	480	CIS	5	WHOLE	307726
Chd9	4.99156	0.430957	1.08642	0.396674	0.691608	0.988447	BCL_SP_0195_LCM_CPT_CIS_conc5_TP240	BCL_SP_0195_LCM_CPT_CIS_conc0_TPcontrol	Chd9_37527	37527	BCL_SP_0195_LCM	240	CIS	5	CPT	307726
Chd9	16.6873	0.106681	0.321624	0.331696	0.740119	0.931203	BCL_SP_0195_LCM_WHOLE_CIS_conc5_TP72	BCL_SP_0195_LCM_WHOLE_CIS_conc0_TPcontrol	Chd9_51074	51074	BCL_SP_0195_LCM	72	CIS	5	WHOLE	307726
Chd9	8.57207	-0.627376	0.891888	-0.703424	0.481791	1	BCL_SP_0195_LCM_PPT_CIS_conc5_TP4	BCL_SP_0195_LCM_PPT_CIS_conc0_TPcontrol	Chd9_37527	37527	BCL_SP_0195_LCM	4	CIS	5	PPT	307726
Chd9	40.9107	0.230085	0.229937	1.00065	0.316999	0.550153	BCL_SP_0195_LCM_WHOLE_CIS_conc5_TP672	BCL_SP_0195_LCM_WHOLE_CIS_conc0_TPcontrol	Chd9_35004	35004	BCL_SP_0195_LCM	672	CIS	5	WHOLE	307726
Chd9	7.74265	0.696859	0.369166	1.88766	0.059072	0.21818	BCL_SP_0195_LCM_WHOLE_CIS_conc5_TP672	BCL_SP_0195_LCM_WHOLE_CIS_conc0_TPcontrol	Chd9_37527	37527	BCL_SP_0195_LCM	672	CIS	5	WHOLE	307726
Chd9	8.36208	1.14384	1.11281	1.02788	0.304006	0.521044	BCL_SP_0195_LCM_PPT_CIS_conc5_TP288	BCL_SP_0195_LCM_PPT_CIS_conc0_TPcontrol	Chd9_51074	51074	BCL_SP_0195_LCM	288	CIS	5	PPT	307726
Chd9	7.84785	0.425372	0.890885	0.477472	0.633026	0.999004	BCL_SP_0195_LCM_CPT_CIS_conc5_TP120	BCL_SP_0195_LCM_CPT_CIS_conc0_TPcontrol	Chd9_51074	51074	BCL_SP_0195_LCM	120	CIS	5	CPT	307726
Chd9	8.57207	0.481963	0.770498	0.625521	0.531629	0.822482	BCL_SP_0195_LCM_PPT_CIS_conc5_TP24	BCL_SP_0195_LCM_PPT_CIS_conc0_TPcontrol	Chd9_37527	37527	BCL_SP_0195_LCM	24	CIS	5	PPT	307726
Chd9	16.6873	0.426544	0.315493	1.352	0.176377	0.398821	BCL_SP_0195_LCM_WHOLE_CIS_conc5_TP120	BCL_SP_0195_LCM_WHOLE_CIS_conc0_TPcontrol	Chd9_51074	51074	BCL_SP_0195_LCM	120	CIS	5	WHOLE	307726
Chd9	24.0772	1.70798	0.51438	3.32047	0.00089867	0.0146991	BCL_SP_0195_LCM_PPT_CIS_conc5_TP192	BCL_SP_0195_LCM_PPT_CIS_conc0_TPcontrol	Chd9_35004	35004	BCL_SP_0195_LCM	192	CIS	5	PPT	307726
Chd9	7.84785	0.120433	0.900003	0.133814	0.893549	0.983852	BCL_SP_0195_LCM_CPT_CIS_conc5_TP2	BCL_SP_0195_LCM_CPT_CIS_conc0_TPcontrol	Chd9_51074	51074	BCL_SP_0195_LCM	2	CIS	5	CPT	307726
Chd9	24.0772	1.45948	0.602361	2.42294	0.0153954	0.0766809	BCL_SP_0195_LCM_PPT_CIS_conc5_TP240	BCL_SP_0195_LCM_PPT_CIS_conc0_TPcontrol	Chd9_35004	35004	BCL_SP_0195_LCM	240	CIS	5	PPT	307726
Chd9	8.57207	0.358462	0.897475	0.399411	0.68959	0.82998	BCL_SP_0195_LCM_PPT_CIS_conc5_TP240	BCL_SP_0195_LCM_PPT_CIS_conc0_TPcontrol	Chd9_37527	37527	BCL_SP_0195_LCM	240	CIS	5	PPT	307726
Chd9	8.36208	1.04446	1.11453	0.937132	0.348691	0.569971	BCL_SP_0195_LCM_PPT_CIS_conc5_TP240	BCL_SP_0195_LCM_PPT_CIS_conc0_TPcontrol	Chd9_51074	51074	BCL_SP_0195_LCM	240	CIS	5	PPT	307726
Chd9	7.84785	-0.348896	0.905719	-0.385215	0.700078	0.988447	BCL_SP_0195_LCM_CPT_CIS_conc5_TP240	BCL_SP_0195_LCM_CPT_CIS_conc0_TPcontrol	Chd9_51074	51074	BCL_SP_0195_LCM	240	CIS	5	CPT	307726
Chd9	16.6873	0.0783834	0.322664	0.242926	0.808063	0.99142	BCL_SP_0195_LCM_WHOLE_CIS_conc5_TP1	BCL_SP_0195_LCM_WHOLE_CIS_conc0_TPcontrol	Chd9_51074	51074	BCL_SP_0195_LCM	1	CIS	5	WHOLE	307726
Chd9	24.0772	-0.0407193	0.604618	-0.0673472	0.946305	1	BCL_SP_0195_LCM_PPT_CIS_conc5_TP4	BCL_SP_0195_LCM_PPT_CIS_conc0_TPcontrol	Chd9_35004	35004	BCL_SP_0195_LCM	4	CIS	5	PPT	307726
Chd9	7.74265	-0.320296	0.391752	-0.817599	0.413586	0.627887	BCL_SP_0195_LCM_WHOLE_CIS_conc5_TP240	BCL_SP_0195_LCM_WHOLE_CIS_conc0_TPcontrol	Chd9_37527	37527	BCL_SP_0195_LCM	240	CIS	5	WHOLE	307726
Chd9	4.99156	1.54679	1.06934	1.4465	0.148038	0.486914	BCL_SP_0195_LCM_CPT_CIS_conc5_TP288	BCL_SP_0195_LCM_CPT_CIS_conc0_TPcontrol	Chd9_37527	37527	BCL_SP_0195_LCM	288	CIS	5	CPT	307726
Chd9	4.99156	0.944288	1.07216	0.880736	0.378461	0.999004	BCL_SP_0195_LCM_CPT_CIS_conc5_TP120	BCL_SP_0195_LCM_CPT_CIS_conc0_TPcontrol	Chd9_37527	37527	BCL_SP_0195_LCM	120	CIS	5	CPT	307726
Chd9	7.84785	-0.127109	0.907953	-0.139995	0.888664	0.964247	BCL_SP_0195_LCM_CPT_CIS_conc5_TP288	BCL_SP_0195_LCM_CPT_CIS_conc0_TPcontrol	Chd9_51074	51074	BCL_SP_0195_LCM	288	CIS	5	CPT	307726
Chd9	24.0772	-0.341215	0.52202	-0.653644	0.513341	1	BCL_SP_0195_LCM_PPT_CIS_conc5_TP2	BCL_SP_0195_LCM_PPT_CIS_conc0_TPcontrol	Chd9_35004	35004	BCL_SP_0195_LCM	2	CIS	5	PPT	307726
Chd9	8.57207	-0.769976	0.768183	-1.00233	0.316182	1	BCL_SP_0195_LCM_PPT_CIS_conc5_TP2	BCL_SP_0195_LCM_PPT_CIS_conc0_TPcontrol	Chd9_37527	37527	BCL_SP_0195_LCM	2	CIS	5	PPT	307726
Chd9	8.57207	0.150424	0.77516	0.194055	0.846133	0.932611	BCL_SP_0195_LCM_PPT_CIS_conc5_TP192	BCL_SP_0195_LCM_PPT_CIS_conc0_TPcontrol	Chd9_37527	37527	BCL_SP_0195_LCM	192	CIS	5	PPT	307726
Chd9	8.36208	0.574716	0.961168	0.597934	0.549884	0.767852	BCL_SP_0195_LCM_PPT_CIS_conc5_TP192	BCL_SP_0195_LCM_PPT_CIS_conc0_TPcontrol	Chd9_51074	51074	BCL_SP_0195_LCM	192	CIS	5	PPT	307726
Chd9	40.9107	0.429168	0.22934	1.87132	0.0613012	0.221235	BCL_SP_0195_LCM_WHOLE_CIS_conc5_TP480	BCL_SP_0195_LCM_WHOLE_CIS_conc0_TPcontrol	Chd9_35004	35004	BCL_SP_0195_LCM	480	CIS	5	WHOLE	307726
Chd9	23.2221	-0.203412	0.654623	-0.310732	0.756004	0.997487	BCL_SP_0195_LCM_CPT_CIS_conc5_TP72	BCL_SP_0195_LCM_CPT_CIS_conc0_TPcontrol	Chd9_35004	35004	BCL_SP_0195_LCM	72	CIS	5	CPT	307726
Chd9	8.36208	-0.661464	0.986549	-0.670483	0.50255	0.751826	BCL_SP_0195_LCM_PPT_CIS_conc5_TP72	BCL_SP_0195_LCM_PPT_CIS_conc0_TPcontrol	Chd9_51074	51074	BCL_SP_0195_LCM	72	CIS	5	PPT	307726
Chd9	7.84785	-1.41724	0.928179	-1.5269	0.126785	0.999523	BCL_SP_0195_LCM_CPT_CIS_conc5_TP1	BCL_SP_0195_LCM_CPT_CIS_conc0_TPcontrol	Chd9_51074	51074	BCL_SP_0195_LCM	1	CIS	5	CPT	307726
Chd9	40.9107	0.292124	0.230443	1.26766	0.204918	0.412309	BCL_SP_0195_LCM_WHOLE_CIS_conc5_TP240	BCL_SP_0195_LCM_WHOLE_CIS_conc0_TPcontrol	Chd9_35004	35004	BCL_SP_0195_LCM	240	CIS	5	WHOLE	307726
Chd9	7.74265	-0.680391	0.409131	-1.66301	0.0963098	0.820219	BCL_SP_0195_LCM_WHOLE_CIS_conc5_TP1	BCL_SP_0195_LCM_WHOLE_CIS_conc0_TPcontrol	Chd9_37527	37527	BCL_SP_0195_LCM	1	CIS	5	WHOLE	307726
Chd9	16.6873	0.194834	0.318764	0.611216	0.541056	0.728204	BCL_SP_0195_LCM_WHOLE_CIS_conc5_TP240	BCL_SP_0195_LCM_WHOLE_CIS_conc0_TPcontrol	Chd9_51074	51074	BCL_SP_0195_LCM	240	CIS	5	WHOLE	307726
Chd9	7.84785	-0.301554	0.903467	-0.333774	0.73855	0.997487	BCL_SP_0195_LCM_CPT_CIS_conc5_TP72	BCL_SP_0195_LCM_CPT_CIS_conc0_TPcontrol	Chd9_51074	51074	BCL_SP_0195_LCM	72	CIS	5	CPT	307726
Chd9	40.9107	-0.739984	0.23844	-3.10343	0.00191289	0.0106846	BCL_SP_0195_LCM_WHOLE_CIS_conc5_TP4	BCL_SP_0195_LCM_WHOLE_CIS_conc0_TPcontrol	Chd9_35004	35004	BCL_SP_0195_LCM	4	CIS	5	WHOLE	307726
Chd9	7.74265	-1.36508	0.432017	-3.15977	0.00157894	0.00920673	BCL_SP_0195_LCM_WHOLE_CIS_conc5_TP4	BCL_SP_0195_LCM_WHOLE_CIS_conc0_TPcontrol	Chd9_37527	37527	BCL_SP_0195_LCM	4	CIS	5	WHOLE	307726
Chd9	8.36208	-1.20606	1.02905	-1.17201	0.241192	0.608641	BCL_SP_0195_LCM_PPT_CIS_conc5_TP24	BCL_SP_0195_LCM_PPT_CIS_conc0_TPcontrol	Chd9_51074	51074	BCL_SP_0195_LCM	24	CIS	5	PPT	307726
Chd9	8.36208	-0.0583278	0.95231	-0.0612488	0.951161	1	BCL_SP_0195_LCM_PPT_CIS_conc5_TP2	BCL_SP_0195_LCM_PPT_CIS_conc0_TPcontrol	Chd9_51074	51074	BCL_SP_0195_LCM	2	CIS	5	PPT	307726
Chd9	7.74265	0.522795	0.372769	1.40246	0.160778	0.340494	BCL_SP_0195_LCM_WHOLE_CIS_conc5_TP288	BCL_SP_0195_LCM_WHOLE_CIS_conc0_TPcontrol	Chd9_37527	37527	BCL_SP_0195_LCM	288	CIS	5	WHOLE	307726
Chd9	24.0772	0.337589	0.520948	0.648027	0.516967	1	BCL_SP_0195_LCM_PPT_CIS_conc5_TP1	BCL_SP_0195_LCM_PPT_CIS_conc0_TPcontrol	Chd9_35004	35004	BCL_SP_0195_LCM	1	CIS	5	PPT	307726
Chd9	8.57207	-0.0946585	0.766457	-0.123501	0.90171	1	BCL_SP_0195_LCM_PPT_CIS_conc5_TP1	BCL_SP_0195_LCM_PPT_CIS_conc0_TPcontrol	Chd9_37527	37527	BCL_SP_0195_LCM	1	CIS	5	PPT	307726
Chd9	4.99156	0.224645	1.08404	0.20723	0.83583	0.999523	BCL_SP_0195_LCM_CPT_CIS_conc5_TP1	BCL_SP_0195_LCM_CPT_CIS_conc0_TPcontrol	Chd9_37527	37527	BCL_SP_0195_LCM	1	CIS	5	CPT	307726
Chd9	8.57207	0.512897	0.902122	0.568545	0.569665	0.70941	BCL_SP_0195_LCM_PPT_CIS_conc5_TP480	BCL_SP_0195_LCM_PPT_CIS_conc0_TPcontrol	Chd9_37527	37527	BCL_SP_0195_LCM	480	CIS	5	PPT	307726
Chd9	40.9107	-0.380448	0.23658	-1.60812	0.10781	0.834259	BCL_SP_0195_LCM_WHOLE_CIS_conc5_TP1	BCL_SP_0195_LCM_WHOLE_CIS_conc0_TPcontrol	Chd9_35004	35004	BCL_SP_0195_LCM	1	CIS	5	WHOLE	307726
Chd9	7.84785	-0.166667	0.9084	-0.183473	0.854427	0.983657	BCL_SP_0195_LCM_CPT_CIS_conc5_TP480	BCL_SP_0195_LCM_CPT_CIS_conc0_TPcontrol	Chd9_51074	51074	BCL_SP_0195_LCM	480	CIS	5	CPT	307726
Chd9	23.2221	0.468456	0.649606	0.721138	0.470825	0.867587	BCL_SP_0195_LCM_CPT_CIS_conc5_TP360	BCL_SP_0195_LCM_CPT_CIS_conc0_TPcontrol	Chd9_35004	35004	BCL_SP_0195_LCM	360	CIS	5	CPT	307726
Chd9	4.99156	1.3141	1.06692	1.23168	0.21807	0.95127	BCL_SP_0195_LCM_CPT_CIS_conc5_TP72	BCL_SP_0195_LCM_CPT_CIS_conc0_TPcontrol	Chd9_37527	37527	BCL_SP_0195_LCM	72	CIS	5	CPT	307726
Chd9	4.99156	0.280301	1.10091	0.25461	0.799024	0.975061	BCL_SP_0195_LCM_CPT_CIS_conc5_TP480	BCL_SP_0195_LCM_CPT_CIS_conc0_TPcontrol	Chd9_37527	37527	BCL_SP_0195_LCM	480	CIS	5	CPT	307726
Chd9	16.6873	0.430413	0.316343	1.36059	0.173643	0.301536	BCL_SP_0195_LCM_WHOLE_CIS_conc5_TP4	BCL_SP_0195_LCM_WHOLE_CIS_conc0_TPcontrol	Chd9_51074	51074	BCL_SP_0195_LCM	4	CIS	5	WHOLE	307726
Chd9	23.2221	-0.0926035	0.669664	-0.138284	0.890016	0.976741	BCL_SP_0195_LCM_CPT_CIS_conc5_TP24	BCL_SP_0195_LCM_CPT_CIS_conc0_TPcontrol	Chd9_35004	35004	BCL_SP_0195_LCM	24	CIS	5	CPT	307726
Chd9	8.57207	0.0275757	0.77249	0.0356972	0.971524	0.986339	BCL_SP_0195_LCM_PPT_CIS_conc5_TP72	BCL_SP_0195_LCM_PPT_CIS_conc0_TPcontrol	Chd9_37527	37527	BCL_SP_0195_LCM	72	CIS	5	PPT	307726
Chd9	24.0772	0.961997	0.518653	1.8548	0.0636251	0.243234	BCL_SP_0195_LCM_PPT_CIS_conc5_TP72	BCL_SP_0195_LCM_PPT_CIS_conc0_TPcontrol	Chd9_35004	35004	BCL_SP_0195_LCM	72	CIS	5	PPT	307726
Chd9	8.36208	-0.265626	0.964864	-0.275299	0.783087	1	BCL_SP_0195_LCM_PPT_CIS_conc5_TP1	BCL_SP_0195_LCM_PPT_CIS_conc0_TPcontrol	Chd9_51074	51074	BCL_SP_0195_LCM	1	CIS	5	PPT	307726
Chd9	24.0772	1.58107	0.604436	2.61578	0.00890226	0.0409292	BCL_SP_0195_LCM_PPT_CIS_conc5_TP480	BCL_SP_0195_LCM_PPT_CIS_conc0_TPcontrol	Chd9_35004	35004	BCL_SP_0195_LCM	480	CIS	5	PPT	307726
Chd9	4.99156	0.763884	1.11222	0.686808	0.492204	NA	BCL_SP_0195_LCM_CPT_CIS_conc5_TP24	BCL_SP_0195_LCM_CPT_CIS_conc0_TPcontrol	Chd9_37527	37527	BCL_SP_0195_LCM	24	CIS	5	CPT	307726
Chd9	8.36208	1.93026	1.10827	1.74169	0.0815633	0.20021	BCL_SP_0195_LCM_PPT_CIS_conc5_TP480	BCL_SP_0195_LCM_PPT_CIS_conc0_TPcontrol	Chd9_51074	51074	BCL_SP_0195_LCM	480	CIS	5	PPT	307726
Chd9	8.36208	-0.0834337	1.11272	-0.0749815	0.940229	1	BCL_SP_0195_LCM_PPT_CIS_conc5_TP4	BCL_SP_0195_LCM_PPT_CIS_conc0_TPcontrol	Chd9_51074	51074	BCL_SP_0195_LCM	4	CIS	5	PPT	307726
Chd9	7.84785	0.0786066	0.923872	0.0850839	0.932195	NA	BCL_SP_0195_LCM_CPT_CIS_conc5_TP24	BCL_SP_0195_LCM_CPT_CIS_conc0_TPcontrol	Chd9_51074	51074	BCL_SP_0195_LCM	24	CIS	5	CPT	307726
Chdh	35.6359	0.263277	0.454145	0.57972	0.562104	0.983244	BCL_SP_0195_LCM_CPT_CIS_conc5_TP240	BCL_SP_0195_LCM_CPT_CIS_conc0_TPcontrol	Chdh_8303	8303	BCL_SP_0195_LCM	240	CIS	5	CPT	290551
Chdh	25.8131	-0.55632	0.351182	-1.58414	0.113163	0.374973	BCL_SP_0195_LCM_WHOLE_CIS_conc5_TP360	BCL_SP_0195_LCM_WHOLE_CIS_conc0_TPcontrol	Chdh_8303	8303	BCL_SP_0195_LCM	360	CIS	5	WHOLE	290551
Chdh	25.8131	-0.323669	0.350731	-0.922842	0.356089	0.733277	BCL_SP_0195_LCM_WHOLE_CIS_conc5_TP72	BCL_SP_0195_LCM_WHOLE_CIS_conc0_TPcontrol	Chdh_8303	8303	BCL_SP_0195_LCM	72	CIS	5	WHOLE	290551
Chdh	25.8131	0.0919601	0.34659	0.265328	0.790757	0.897165	BCL_SP_0195_LCM_WHOLE_CIS_conc5_TP672	BCL_SP_0195_LCM_WHOLE_CIS_conc0_TPcontrol	Chdh_8303	8303	BCL_SP_0195_LCM	672	CIS	5	WHOLE	290551
Chdh	35.6359	0.30929	0.455114	0.679589	0.496765	0.837247	BCL_SP_0195_LCM_CPT_CIS_conc5_TP4	BCL_SP_0195_LCM_CPT_CIS_conc0_TPcontrol	Chdh_8303	8303	BCL_SP_0195_LCM	4	CIS	5	CPT	290551
Chdh	25.8131	-0.722889	0.353318	-2.046	0.0407564	0.180982	BCL_SP_0195_LCM_WHOLE_CIS_conc5_TP192	BCL_SP_0195_LCM_WHOLE_CIS_conc0_TPcontrol	Chdh_8303	8303	BCL_SP_0195_LCM	192	CIS	5	WHOLE	290551
Chdh	41.4201	-2.4141	0.645027	-3.74263	0.000182103	0.0024251	BCL_SP_0195_LCM_PPT_CIS_conc5_TP288	BCL_SP_0195_LCM_PPT_CIS_conc0_TPcontrol	Chdh_8303	8303	BCL_SP_0195_LCM	288	CIS	5	PPT	290551
Chdh	41.4201	0.281465	0.503173	0.559379	0.575903	1	BCL_SP_0195_LCM_PPT_CIS_conc5_TP2	BCL_SP_0195_LCM_PPT_CIS_conc0_TPcontrol	Chdh_8303	8303	BCL_SP_0195_LCM	2	CIS	5	PPT	290551
Chdh	25.8131	-0.310029	0.350772	-0.883848	0.376778	0.829163	BCL_SP_0195_LCM_WHOLE_CIS_conc5_TP24	BCL_SP_0195_LCM_WHOLE_CIS_conc0_TPcontrol	Chdh_8303	8303	BCL_SP_0195_LCM	24	CIS	5	WHOLE	290551
Chdh	25.8131	-0.800289	0.352771	-2.26858	0.023294	0.109992	BCL_SP_0195_LCM_WHOLE_CIS_conc5_TP120	BCL_SP_0195_LCM_WHOLE_CIS_conc0_TPcontrol	Chdh_8303	8303	BCL_SP_0195_LCM	120	CIS	5	WHOLE	290551
Chdh	41.4201	-0.651432	0.514537	-1.26605	0.205494	0.487571	BCL_SP_0195_LCM_PPT_CIS_conc5_TP72	BCL_SP_0195_LCM_PPT_CIS_conc0_TPcontrol	Chdh_8303	8303	BCL_SP_0195_LCM	72	CIS	5	PPT	290551
Chdh	41.4201	0.241603	0.505428	0.478016	0.632639	1	BCL_SP_0195_LCM_PPT_CIS_conc5_TP1	BCL_SP_0195_LCM_PPT_CIS_conc0_TPcontrol	Chdh_8303	8303	BCL_SP_0195_LCM	1	CIS	5	PPT	290551
Chdh	35.6359	0.0213923	0.457791	0.0467295	0.962729	0.987534	BCL_SP_0195_LCM_CPT_CIS_conc5_TP672	BCL_SP_0195_LCM_CPT_CIS_conc0_TPcontrol	Chdh_8303	8303	BCL_SP_0195_LCM	672	CIS	5	CPT	290551
Chdh	41.4201	-2.74153	0.64705	-4.23696	2.26561e-05	0.000330341	BCL_SP_0195_LCM_PPT_CIS_conc5_TP120	BCL_SP_0195_LCM_PPT_CIS_conc0_TPcontrol	Chdh_8303	8303	BCL_SP_0195_LCM	120	CIS	5	PPT	290551
Chdh	35.6359	-0.131551	0.456442	-0.28821	0.773186	0.960855	BCL_SP_0195_LCM_CPT_CIS_conc5_TP360	BCL_SP_0195_LCM_CPT_CIS_conc0_TPcontrol	Chdh_8303	8303	BCL_SP_0195_LCM	360	CIS	5	CPT	290551
Chdh	35.6359	0.179354	0.454253	0.394834	0.692966	0.997487	BCL_SP_0195_LCM_CPT_CIS_conc5_TP72	BCL_SP_0195_LCM_CPT_CIS_conc0_TPcontrol	Chdh_8303	8303	BCL_SP_0195_LCM	72	CIS	5	CPT	290551
Chdh	41.4201	-0.462835	0.515056	-0.898611	0.36886	0.63666	BCL_SP_0195_LCM_PPT_CIS_conc5_TP192	BCL_SP_0195_LCM_PPT_CIS_conc0_TPcontrol	Chdh_8303	8303	BCL_SP_0195_LCM	192	CIS	5	PPT	290551
Chdh	41.4201	0.414632	0.504536	0.821809	0.411185	0.810291	BCL_SP_0195_LCM_PPT_CIS_conc5_TP672	BCL_SP_0195_LCM_PPT_CIS_conc0_TPcontrol	Chdh_8303	8303	BCL_SP_0195_LCM	672	CIS	5	PPT	290551
Chdh	25.8131	-0.522897	0.351256	-1.48865	0.13658	0.252908	BCL_SP_0195_LCM_WHOLE_CIS_conc5_TP4	BCL_SP_0195_LCM_WHOLE_CIS_conc0_TPcontrol	Chdh_8303	8303	BCL_SP_0195_LCM	4	CIS	5	WHOLE	290551
Chdh	41.4201	0.96955	0.505632	1.9175	0.0551744	0.291752	BCL_SP_0195_LCM_PPT_CIS_conc5_TP24	BCL_SP_0195_LCM_PPT_CIS_conc0_TPcontrol	Chdh_8303	8303	BCL_SP_0195_LCM	24	CIS	5	PPT	290551
Chdh	35.6359	-0.0496374	0.457958	-0.108388	0.913687	0.998754	BCL_SP_0195_LCM_CPT_CIS_conc5_TP192	BCL_SP_0195_LCM_CPT_CIS_conc0_TPcontrol	Chdh_8303	8303	BCL_SP_0195_LCM	192	CIS	5	CPT	290551
Chdh	25.8131	-0.151108	0.349379	-0.432504	0.665375	0.783624	BCL_SP_0195_LCM_WHOLE_CIS_conc5_TP2	BCL_SP_0195_LCM_WHOLE_CIS_conc0_TPcontrol	Chdh_8303	8303	BCL_SP_0195_LCM	2	CIS	5	WHOLE	290551
Chdh	35.6359	0.149404	0.456033	0.327617	0.743201	0.945166	BCL_SP_0195_LCM_CPT_CIS_conc5_TP2	BCL_SP_0195_LCM_CPT_CIS_conc0_TPcontrol	Chdh_8303	8303	BCL_SP_0195_LCM	2	CIS	5	CPT	290551
Chdh	41.4201	-0.868873	0.606736	-1.43205	0.152131	0.346799	BCL_SP_0195_LCM_PPT_CIS_conc5_TP240	BCL_SP_0195_LCM_PPT_CIS_conc0_TPcontrol	Chdh_8303	8303	BCL_SP_0195_LCM	240	CIS	5	PPT	290551
Chdh	41.4201	-0.436096	0.605487	-0.720241	0.471377	0.632616	BCL_SP_0195_LCM_PPT_CIS_conc5_TP480	BCL_SP_0195_LCM_PPT_CIS_conc0_TPcontrol	Chdh_8303	8303	BCL_SP_0195_LCM	480	CIS	5	PPT	290551
Chdh	25.8131	-0.502101	0.350366	-1.43308	0.151837	0.369158	BCL_SP_0195_LCM_WHOLE_CIS_conc5_TP480	BCL_SP_0195_LCM_WHOLE_CIS_conc0_TPcontrol	Chdh_8303	8303	BCL_SP_0195_LCM	480	CIS	5	WHOLE	290551
Chdh	35.6359	-0.0252633	0.454033	-0.055642	0.955627	0.999523	BCL_SP_0195_LCM_CPT_CIS_conc5_TP1	BCL_SP_0195_LCM_CPT_CIS_conc0_TPcontrol	Chdh_8303	8303	BCL_SP_0195_LCM	1	CIS	5	CPT	290551
Chdh	25.8131	-0.0567099	0.34924	-0.162381	0.871006	0.993699	BCL_SP_0195_LCM_WHOLE_CIS_conc5_TP1	BCL_SP_0195_LCM_WHOLE_CIS_conc0_TPcontrol	Chdh_8303	8303	BCL_SP_0195_LCM	1	CIS	5	WHOLE	290551
Chdh	41.4201	0.290481	0.588866	0.493289	0.621809	1	BCL_SP_0195_LCM_PPT_CIS_conc5_TP4	BCL_SP_0195_LCM_PPT_CIS_conc0_TPcontrol	Chdh_8303	8303	BCL_SP_0195_LCM	4	CIS	5	PPT	290551
Chdh	25.8131	-0.818244	0.352947	-2.31832	0.0204321	0.0870376	BCL_SP_0195_LCM_WHOLE_CIS_conc5_TP288	BCL_SP_0195_LCM_WHOLE_CIS_conc0_TPcontrol	Chdh_8303	8303	BCL_SP_0195_LCM	288	CIS	5	WHOLE	290551
Chdh	35.6359	-0.401013	0.462015	-0.867965	0.385413	0.870664	BCL_SP_0195_LCM_CPT_CIS_conc5_TP480	BCL_SP_0195_LCM_CPT_CIS_conc0_TPcontrol	Chdh_8303	8303	BCL_SP_0195_LCM	480	CIS	5	CPT	290551
Chdh	25.8131	-0.757217	0.353068	-2.14468	0.0319785	0.11818	BCL_SP_0195_LCM_WHOLE_CIS_conc5_TP240	BCL_SP_0195_LCM_WHOLE_CIS_conc0_TPcontrol	Chdh_8303	8303	BCL_SP_0195_LCM	240	CIS	5	WHOLE	290551
Chdh	35.6359	0.0296643	0.458071	0.0647591	0.948366	0.983931	BCL_SP_0195_LCM_CPT_CIS_conc5_TP288	BCL_SP_0195_LCM_CPT_CIS_conc0_TPcontrol	Chdh_8303	8303	BCL_SP_0195_LCM	288	CIS	5	CPT	290551
Chdh	35.6359	-0.639698	0.460184	-1.39009	0.164501	0.999004	BCL_SP_0195_LCM_CPT_CIS_conc5_TP120	BCL_SP_0195_LCM_CPT_CIS_conc0_TPcontrol	Chdh_8303	8303	BCL_SP_0195_LCM	120	CIS	5	CPT	290551
Chdh	35.6359	-0.420825	0.473489	-0.888774	0.374125	0.747453	BCL_SP_0195_LCM_CPT_CIS_conc5_TP24	BCL_SP_0195_LCM_CPT_CIS_conc0_TPcontrol	Chdh_8303	8303	BCL_SP_0195_LCM	24	CIS	5	CPT	290551
Chek1	1.54398	2.83515	2.78301	1.01873	0.308329	NA	BCL_SP_0195_LCM_PPT_CIS_conc5_TP120	BCL_SP_0195_LCM_PPT_CIS_conc0_TPcontrol	Chek1_8304	8304	BCL_SP_0195_LCM	120	CIS	5	PPT	140583
Chek1	0.911649	0.765729	2.74252	0.279206	0.780087	NA	BCL_SP_0195_LCM_CPT_CIS_conc5_TP360	BCL_SP_0195_LCM_CPT_CIS_conc0_TPcontrol	Chek1_8304	8304	BCL_SP_0195_LCM	360	CIS	5	CPT	140583
Chek1	1.35564	2.56955	0.803759	3.19691	0.00138909	0.0241429	BCL_SP_0195_LCM_WHOLE_CIS_conc5_TP72	BCL_SP_0195_LCM_WHOLE_CIS_conc0_TPcontrol	Chek1_8304	8304	BCL_SP_0195_LCM	72	CIS	5	WHOLE	140583
Chek1	220.915	0.166325	0.239286	0.695088	0.487	0.816655	BCL_SP_0195_LCM_WHOLE_CIS_conc5_TP72	BCL_SP_0195_LCM_WHOLE_CIS_conc0_TPcontrol	Chek1_53240	53240	BCL_SP_0195_LCM	72	CIS	5	WHOLE	140583
Chek1	220.915	0.217365	0.239142	0.908939	0.363382	0.652642	BCL_SP_0195_LCM_WHOLE_CIS_conc5_TP192	BCL_SP_0195_LCM_WHOLE_CIS_conc0_TPcontrol	Chek1_53240	53240	BCL_SP_0195_LCM	192	CIS	5	WHOLE	140583
Chek1	1.54398	1.25774	2.44041	0.51538	0.606287	NA	BCL_SP_0195_LCM_PPT_CIS_conc5_TP192	BCL_SP_0195_LCM_PPT_CIS_conc0_TPcontrol	Chek1_8304	8304	BCL_SP_0195_LCM	192	CIS	5	PPT	140583
Chek1	1.35564	-0.346234	1.05061	-0.329554	0.741737	0.828406	BCL_SP_0195_LCM_WHOLE_CIS_conc5_TP4	BCL_SP_0195_LCM_WHOLE_CIS_conc0_TPcontrol	Chek1_8304	8304	BCL_SP_0195_LCM	4	CIS	5	WHOLE	140583
Chek1	191.752	-0.109164	0.306452	-0.356219	0.721677	0.951419	BCL_SP_0195_LCM_CPT_CIS_conc5_TP360	BCL_SP_0195_LCM_CPT_CIS_conc0_TPcontrol	Chek1_53240	53240	BCL_SP_0195_LCM	360	CIS	5	CPT	140583
Chek1	220.915	-0.0623756	0.239201	-0.260767	0.794272	0.899231	BCL_SP_0195_LCM_WHOLE_CIS_conc5_TP672	BCL_SP_0195_LCM_WHOLE_CIS_conc0_TPcontrol	Chek1_53240	53240	BCL_SP_0195_LCM	672	CIS	5	WHOLE	140583
Chek1	320.747	0.287148	0.280381	1.02414	0.305772	0.510122	BCL_SP_0195_LCM_PPT_CIS_conc5_TP120	BCL_SP_0195_LCM_PPT_CIS_conc0_TPcontrol	Chek1_53240	53240	BCL_SP_0195_LCM	120	CIS	5	PPT	140583
Chek1	320.747	-0.115522	0.281967	-0.409702	0.682025	0.826217	BCL_SP_0195_LCM_PPT_CIS_conc5_TP288	BCL_SP_0195_LCM_PPT_CIS_conc0_TPcontrol	Chek1_53240	53240	BCL_SP_0195_LCM	288	CIS	5	PPT	140583
Chek1	320.747	0.391418	0.240186	1.62965	0.103176	0.403137	BCL_SP_0195_LCM_PPT_CIS_conc5_TP24	BCL_SP_0195_LCM_PPT_CIS_conc0_TPcontrol	Chek1_53240	53240	BCL_SP_0195_LCM	24	CIS	5	PPT	140583
Chek1	320.747	-0.0752117	0.238754	-0.315018	0.752748	1	BCL_SP_0195_LCM_PPT_CIS_conc5_TP2	BCL_SP_0195_LCM_PPT_CIS_conc0_TPcontrol	Chek1_53240	53240	BCL_SP_0195_LCM	2	CIS	5	PPT	140583
Chek1	320.747	0.550274	0.239628	2.29637	0.0216548	0.124295	BCL_SP_0195_LCM_PPT_CIS_conc5_TP192	BCL_SP_0195_LCM_PPT_CIS_conc0_TPcontrol	Chek1_53240	53240	BCL_SP_0195_LCM	192	CIS	5	PPT	140583
Chek1	0.911649	1.72558	2.72608	0.632991	0.52674	NA	BCL_SP_0195_LCM_CPT_CIS_conc5_TP288	BCL_SP_0195_LCM_CPT_CIS_conc0_TPcontrol	Chek1_8304	8304	BCL_SP_0195_LCM	288	CIS	5	CPT	140583
Chek1	320.747	0.353962	0.280902	1.26009	0.207636	0.418707	BCL_SP_0195_LCM_PPT_CIS_conc5_TP240	BCL_SP_0195_LCM_PPT_CIS_conc0_TPcontrol	Chek1_53240	53240	BCL_SP_0195_LCM	240	CIS	5	PPT	140583
Chek1	320.747	0.153697	0.239233	0.642457	0.520577	1	BCL_SP_0195_LCM_PPT_CIS_conc5_TP1	BCL_SP_0195_LCM_PPT_CIS_conc0_TPcontrol	Chek1_53240	53240	BCL_SP_0195_LCM	1	CIS	5	PPT	140583
Chek1	320.747	0.105441	0.240012	0.439315	0.660434	0.841742	BCL_SP_0195_LCM_PPT_CIS_conc5_TP72	BCL_SP_0195_LCM_PPT_CIS_conc0_TPcontrol	Chek1_53240	53240	BCL_SP_0195_LCM	72	CIS	5	PPT	140583
Chek1	191.752	-0.32086	0.311059	-1.03151	0.302303	0.695598	BCL_SP_0195_LCM_CPT_CIS_conc5_TP24	BCL_SP_0195_LCM_CPT_CIS_conc0_TPcontrol	Chek1_53240	53240	BCL_SP_0195_LCM	24	CIS	5	CPT	140583
Chek1	220.915	-0.000432834	0.239544	-0.00180691	0.998558	1	BCL_SP_0195_LCM_WHOLE_CIS_conc5_TP1	BCL_SP_0195_LCM_WHOLE_CIS_conc0_TPcontrol	Chek1_53240	53240	BCL_SP_0195_LCM	1	CIS	5	WHOLE	140583
Chek1	0.911649	-2.13759	2.93715	-0.727779	0.466749	NA	BCL_SP_0195_LCM_CPT_CIS_conc5_TP240	BCL_SP_0195_LCM_CPT_CIS_conc0_TPcontrol	Chek1_8304	8304	BCL_SP_0195_LCM	240	CIS	5	CPT	140583
Chek1	191.752	-0.490287	0.307887	-1.59242	0.111289	0.455265	BCL_SP_0195_LCM_CPT_CIS_conc5_TP4	BCL_SP_0195_LCM_CPT_CIS_conc0_TPcontrol	Chek1_53240	53240	BCL_SP_0195_LCM	4	CIS	5	CPT	140583
Chek1	1.35564	2.80715	0.794299	3.53412	0.000409129	0.00592317	BCL_SP_0195_LCM_WHOLE_CIS_conc5_TP192	BCL_SP_0195_LCM_WHOLE_CIS_conc0_TPcontrol	Chek1_8304	8304	BCL_SP_0195_LCM	192	CIS	5	WHOLE	140583
Chek1	191.752	-0.196922	0.307448	-0.640504	0.521845	0.816549	BCL_SP_0195_LCM_CPT_CIS_conc5_TP288	BCL_SP_0195_LCM_CPT_CIS_conc0_TPcontrol	Chek1_53240	53240	BCL_SP_0195_LCM	288	CIS	5	CPT	140583
Chek1	0.911649	1.11135	2.73018	0.407059	0.683964	NA	BCL_SP_0195_LCM_CPT_CIS_conc5_TP120	BCL_SP_0195_LCM_CPT_CIS_conc0_TPcontrol	Chek1_8304	8304	BCL_SP_0195_LCM	120	CIS	5	CPT	140583
Chek1	1.35564	2.12859	0.815006	2.61174	0.00900815	0.0467785	BCL_SP_0195_LCM_WHOLE_CIS_conc5_TP240	BCL_SP_0195_LCM_WHOLE_CIS_conc0_TPcontrol	Chek1_8304	8304	BCL_SP_0195_LCM	240	CIS	5	WHOLE	140583
Chek1	320.747	0.0502521	0.239317	0.209981	0.833682	0.961676	BCL_SP_0195_LCM_PPT_CIS_conc5_TP672	BCL_SP_0195_LCM_PPT_CIS_conc0_TPcontrol	Chek1_53240	53240	BCL_SP_0195_LCM	672	CIS	5	PPT	140583
Chek1	1.54398	-1.24924	2.60745	-0.479104	0.631865	NA	BCL_SP_0195_LCM_PPT_CIS_conc5_TP672	BCL_SP_0195_LCM_PPT_CIS_conc0_TPcontrol	Chek1_8304	8304	BCL_SP_0195_LCM	672	CIS	5	PPT	140583
Chek1	191.752	0.491603	0.306036	1.60636	0.108195	0.602304	BCL_SP_0195_LCM_CPT_CIS_conc5_TP480	BCL_SP_0195_LCM_CPT_CIS_conc0_TPcontrol	Chek1_53240	53240	BCL_SP_0195_LCM	480	CIS	5	CPT	140583
Chek1	220.915	0.111255	0.239112	0.465284	0.641728	0.785923	BCL_SP_0195_LCM_WHOLE_CIS_conc5_TP288	BCL_SP_0195_LCM_WHOLE_CIS_conc0_TPcontrol	Chek1_53240	53240	BCL_SP_0195_LCM	288	CIS	5	WHOLE	140583
Chek1	220.915	-0.0383122	0.239497	-0.159969	0.872905	0.926786	BCL_SP_0195_LCM_WHOLE_CIS_conc5_TP2	BCL_SP_0195_LCM_WHOLE_CIS_conc0_TPcontrol	Chek1_53240	53240	BCL_SP_0195_LCM	2	CIS	5	WHOLE	140583
Chek1	1.54398	1.55476	2.41645	0.643406	0.519961	NA	BCL_SP_0195_LCM_PPT_CIS_conc5_TP72	BCL_SP_0195_LCM_PPT_CIS_conc0_TPcontrol	Chek1_8304	8304	BCL_SP_0195_LCM	72	CIS	5	PPT	140583
Chek1	1.54398	3.31777	2.78091	1.19305	0.23285	NA	BCL_SP_0195_LCM_PPT_CIS_conc5_TP240	BCL_SP_0195_LCM_PPT_CIS_conc0_TPcontrol	Chek1_8304	8304	BCL_SP_0195_LCM	240	CIS	5	PPT	140583
Chek1	1.54398	2.34568	2.81039	0.834648	0.403916	NA	BCL_SP_0195_LCM_PPT_CIS_conc5_TP480	BCL_SP_0195_LCM_PPT_CIS_conc0_TPcontrol	Chek1_8304	8304	BCL_SP_0195_LCM	480	CIS	5	PPT	140583
Chek1	1.35564	2.31827	0.814723	2.84547	0.0044346	0.32007	BCL_SP_0195_LCM_WHOLE_CIS_conc5_TP1	BCL_SP_0195_LCM_WHOLE_CIS_conc0_TPcontrol	Chek1_8304	8304	BCL_SP_0195_LCM	1	CIS	5	WHOLE	140583
Chek1	0.911649	-3.11637	2.93904	-1.06034	0.288992	NA	BCL_SP_0195_LCM_CPT_CIS_conc5_TP72	BCL_SP_0195_LCM_CPT_CIS_conc0_TPcontrol	Chek1_8304	8304	BCL_SP_0195_LCM	72	CIS	5	CPT	140583
Chek1	220.915	-0.164245	0.239729	-0.685128	0.493263	0.883544	BCL_SP_0195_LCM_WHOLE_CIS_conc5_TP24	BCL_SP_0195_LCM_WHOLE_CIS_conc0_TPcontrol	Chek1_53240	53240	BCL_SP_0195_LCM	24	CIS	5	WHOLE	140583
Chek1	1.35564	2.61664	0.793422	3.29792	0.000974046	0.0162297	BCL_SP_0195_LCM_WHOLE_CIS_conc5_TP672	BCL_SP_0195_LCM_WHOLE_CIS_conc0_TPcontrol	Chek1_8304	8304	BCL_SP_0195_LCM	672	CIS	5	WHOLE	140583
Chek1	220.915	0.268858	0.239001	1.12492	0.260621	0.575384	BCL_SP_0195_LCM_WHOLE_CIS_conc5_TP360	BCL_SP_0195_LCM_WHOLE_CIS_conc0_TPcontrol	Chek1_53240	53240	BCL_SP_0195_LCM	360	CIS	5	WHOLE	140583
Chek1	1.35564	2.15977	0.812565	2.65796	0.00786148	0.068219	BCL_SP_0195_LCM_WHOLE_CIS_conc5_TP360	BCL_SP_0195_LCM_WHOLE_CIS_conc0_TPcontrol	Chek1_8304	8304	BCL_SP_0195_LCM	360	CIS	5	WHOLE	140583
Chek1	220.915	-0.262842	0.239537	-1.09729	0.272514	0.516408	BCL_SP_0195_LCM_WHOLE_CIS_conc5_TP120	BCL_SP_0195_LCM_WHOLE_CIS_conc0_TPcontrol	Chek1_53240	53240	BCL_SP_0195_LCM	120	CIS	5	WHOLE	140583
Chek1	0.911649	-0.213971	2.81359	-0.076049	0.93938	NA	BCL_SP_0195_LCM_CPT_CIS_conc5_TP24	BCL_SP_0195_LCM_CPT_CIS_conc0_TPcontrol	Chek1_8304	8304	BCL_SP_0195_LCM	24	CIS	5	CPT	140583
Chek1	1.54398	-0.466922	2.47138	-0.188932	0.850147	NA	BCL_SP_0195_LCM_PPT_CIS_conc5_TP2	BCL_SP_0195_LCM_PPT_CIS_conc0_TPcontrol	Chek1_8304	8304	BCL_SP_0195_LCM	2	CIS	5	PPT	140583
Chek1	1.35564	0.857103	0.887139	0.966143	0.333973	0.533481	BCL_SP_0195_LCM_WHOLE_CIS_conc5_TP288	BCL_SP_0195_LCM_WHOLE_CIS_conc0_TPcontrol	Chek1_8304	8304	BCL_SP_0195_LCM	288	CIS	5	WHOLE	140583
Chek1	191.752	-0.952205	0.309723	-3.07437	0.00210944	0.0464209	BCL_SP_0195_LCM_CPT_CIS_conc5_TP672	BCL_SP_0195_LCM_CPT_CIS_conc0_TPcontrol	Chek1_53240	53240	BCL_SP_0195_LCM	672	CIS	5	CPT	140583
Chek1	191.752	-0.31274	0.306965	-1.01882	0.308291	0.935153	BCL_SP_0195_LCM_CPT_CIS_conc5_TP240	BCL_SP_0195_LCM_CPT_CIS_conc0_TPcontrol	Chek1_53240	53240	BCL_SP_0195_LCM	240	CIS	5	CPT	140583
Chek1	0.911649	-3.16436	2.93904	-1.07666	0.281631	NA	BCL_SP_0195_LCM_CPT_CIS_conc5_TP192	BCL_SP_0195_LCM_CPT_CIS_conc0_TPcontrol	Chek1_8304	8304	BCL_SP_0195_LCM	192	CIS	5	CPT	140583
Chek1	191.752	-0.00226173	0.30624	-0.00738547	0.994107	0.9994	BCL_SP_0195_LCM_CPT_CIS_conc5_TP72	BCL_SP_0195_LCM_CPT_CIS_conc0_TPcontrol	Chek1_53240	53240	BCL_SP_0195_LCM	72	CIS	5	CPT	140583
Chek1	1.35564	-0.150025	1.04347	-0.143775	0.885678	0.983726	BCL_SP_0195_LCM_WHOLE_CIS_conc5_TP24	BCL_SP_0195_LCM_WHOLE_CIS_conc0_TPcontrol	Chek1_8304	8304	BCL_SP_0195_LCM	24	CIS	5	WHOLE	140583
Chek1	1.54398	3.34275	2.7801	1.20239	0.229213	NA	BCL_SP_0195_LCM_PPT_CIS_conc5_TP288	BCL_SP_0195_LCM_PPT_CIS_conc0_TPcontrol	Chek1_8304	8304	BCL_SP_0195_LCM	288	CIS	5	PPT	140583
Chek1	191.752	-0.341724	0.30677	-1.11394	0.265304	0.999004	BCL_SP_0195_LCM_CPT_CIS_conc5_TP120	BCL_SP_0195_LCM_CPT_CIS_conc0_TPcontrol	Chek1_53240	53240	BCL_SP_0195_LCM	120	CIS	5	CPT	140583
Chek1	220.915	-0.116435	0.239467	-0.486227	0.626806	0.742229	BCL_SP_0195_LCM_WHOLE_CIS_conc5_TP4	BCL_SP_0195_LCM_WHOLE_CIS_conc0_TPcontrol	Chek1_53240	53240	BCL_SP_0195_LCM	4	CIS	5	WHOLE	140583
Chek1	0.911649	2.40873	2.71178	0.888246	0.374408	NA	BCL_SP_0195_LCM_CPT_CIS_conc5_TP4	BCL_SP_0195_LCM_CPT_CIS_conc0_TPcontrol	Chek1_8304	8304	BCL_SP_0195_LCM	4	CIS	5	CPT	140583
Chek1	0.911649	-1.8256	2.93904	-0.621156	0.534497	NA	BCL_SP_0195_LCM_CPT_CIS_conc5_TP480	BCL_SP_0195_LCM_CPT_CIS_conc0_TPcontrol	Chek1_8304	8304	BCL_SP_0195_LCM	480	CIS	5	CPT	140583
Chek1	1.35564	2.31109	0.805275	2.86994	0.00410545	0.0317341	BCL_SP_0195_LCM_WHOLE_CIS_conc5_TP120	BCL_SP_0195_LCM_WHOLE_CIS_conc0_TPcontrol	Chek1_8304	8304	BCL_SP_0195_LCM	120	CIS	5	WHOLE	140583
Chek1	1.54398	-1.97898	2.6394	-0.749785	0.453384	NA	BCL_SP_0195_LCM_PPT_CIS_conc5_TP24	BCL_SP_0195_LCM_PPT_CIS_conc0_TPcontrol	Chek1_8304	8304	BCL_SP_0195_LCM	24	CIS	5	PPT	140583
Chek1	191.752	-0.716468	0.308489	-2.32251	0.0202057	0.265634	BCL_SP_0195_LCM_CPT_CIS_conc5_TP2	BCL_SP_0195_LCM_CPT_CIS_conc0_TPcontrol	Chek1_53240	53240	BCL_SP_0195_LCM	2	CIS	5	CPT	140583
Chek1	1.35564	2.49124	0.799113	3.11751	0.00182384	0.0263453	BCL_SP_0195_LCM_WHOLE_CIS_conc5_TP480	BCL_SP_0195_LCM_WHOLE_CIS_conc0_TPcontrol	Chek1_8304	8304	BCL_SP_0195_LCM	480	CIS	5	WHOLE	140583
Chek1	1.54398	0.969703	2.42347	0.400129	0.689061	NA	BCL_SP_0195_LCM_PPT_CIS_conc5_TP1	BCL_SP_0195_LCM_PPT_CIS_conc0_TPcontrol	Chek1_8304	8304	BCL_SP_0195_LCM	1	CIS	5	PPT	140583
Chek1	0.911649	0.243759	2.78127	0.0876431	0.93016	NA	BCL_SP_0195_LCM_CPT_CIS_conc5_TP672	BCL_SP_0195_LCM_CPT_CIS_conc0_TPcontrol	Chek1_8304	8304	BCL_SP_0195_LCM	672	CIS	5	CPT	140583
Chek1	320.747	0.563179	0.28118	2.00291	0.0451872	0.132262	BCL_SP_0195_LCM_PPT_CIS_conc5_TP480	BCL_SP_0195_LCM_PPT_CIS_conc0_TPcontrol	Chek1_53240	53240	BCL_SP_0195_LCM	480	CIS	5	PPT	140583
Chek1	1.54398	0.845223	2.80694	0.301119	0.763324	NA	BCL_SP_0195_LCM_PPT_CIS_conc5_TP4	BCL_SP_0195_LCM_PPT_CIS_conc0_TPcontrol	Chek1_8304	8304	BCL_SP_0195_LCM	4	CIS	5	PPT	140583
Chek1	0.911649	1.19084	2.73612	0.435228	0.663397	NA	BCL_SP_0195_LCM_CPT_CIS_conc5_TP2	BCL_SP_0195_LCM_CPT_CIS_conc0_TPcontrol	Chek1_8304	8304	BCL_SP_0195_LCM	2	CIS	5	CPT	140583
Chek1	1.35564	1.25882	0.870764	1.44565	0.148276	NA	BCL_SP_0195_LCM_WHOLE_CIS_conc5_TP2	BCL_SP_0195_LCM_WHOLE_CIS_conc0_TPcontrol	Chek1_8304	8304	BCL_SP_0195_LCM	2	CIS	5	WHOLE	140583
Chek1	220.915	0.572579	0.238767	2.39806	0.0164821	0.0736609	BCL_SP_0195_LCM_WHOLE_CIS_conc5_TP240	BCL_SP_0195_LCM_WHOLE_CIS_conc0_TPcontrol	Chek1_53240	53240	BCL_SP_0195_LCM	240	CIS	5	WHOLE	140583
Chek1	191.752	-0.0918809	0.307051	-0.299237	0.76476	0.998754	BCL_SP_0195_LCM_CPT_CIS_conc5_TP192	BCL_SP_0195_LCM_CPT_CIS_conc0_TPcontrol	Chek1_53240	53240	BCL_SP_0195_LCM	192	CIS	5	CPT	140583
Chek1	220.915	-0.241357	0.239497	-1.00777	0.313567	0.550736	BCL_SP_0195_LCM_WHOLE_CIS_conc5_TP480	BCL_SP_0195_LCM_WHOLE_CIS_conc0_TPcontrol	Chek1_53240	53240	BCL_SP_0195_LCM	480	CIS	5	WHOLE	140583
Chek1	320.747	0.0156908	0.279452	0.0561486	0.955223	1	BCL_SP_0195_LCM_PPT_CIS_conc5_TP4	BCL_SP_0195_LCM_PPT_CIS_conc0_TPcontrol	Chek1_53240	53240	BCL_SP_0195_LCM	4	CIS	5	PPT	140583
Chek1	0.911649	-3.30642	2.93904	-1.125	0.260589	NA	BCL_SP_0195_LCM_CPT_CIS_conc5_TP1	BCL_SP_0195_LCM_CPT_CIS_conc0_TPcontrol	Chek1_8304	8304	BCL_SP_0195_LCM	1	CIS	5	CPT	140583
Chek1	191.752	-0.243329	0.306234	-0.794585	0.426855	0.999523	BCL_SP_0195_LCM_CPT_CIS_conc5_TP1	BCL_SP_0195_LCM_CPT_CIS_conc0_TPcontrol	Chek1_53240	53240	BCL_SP_0195_LCM	1	CIS	5	CPT	140583
Chek2	5.08583	0.973381	0.432261	2.25183	0.0243327	0.128627	BCL_SP_0195_LCM_WHOLE_CIS_conc5_TP192	BCL_SP_0195_LCM_WHOLE_CIS_conc0_TPcontrol	Chek2_8305	8305	BCL_SP_0195_LCM	192	CIS	5	WHOLE	114212
Chek2	4.52337	-0.798455	1.33316	-0.598919	0.549227	0.767852	BCL_SP_0195_LCM_PPT_CIS_conc5_TP192	BCL_SP_0195_LCM_PPT_CIS_conc0_TPcontrol	Chek2_8305	8305	BCL_SP_0195_LCM	192	CIS	5	PPT	114212
Chek2	4.52337	-0.34376	1.51868	-0.226355	0.820925	0.909818	BCL_SP_0195_LCM_PPT_CIS_conc5_TP288	BCL_SP_0195_LCM_PPT_CIS_conc0_TPcontrol	Chek2_8305	8305	BCL_SP_0195_LCM	288	CIS	5	PPT	114212
Chek2	4.52337	0.928836	1.25865	0.737964	0.460536	NA	BCL_SP_0195_LCM_PPT_CIS_conc5_TP72	BCL_SP_0195_LCM_PPT_CIS_conc0_TPcontrol	Chek2_8305	8305	BCL_SP_0195_LCM	72	CIS	5	PPT	114212
Chek2	3.69138	0.88885	1.27464	0.697336	0.485593	0.876293	BCL_SP_0195_LCM_CPT_CIS_conc5_TP360	BCL_SP_0195_LCM_CPT_CIS_conc0_TPcontrol	Chek2_8305	8305	BCL_SP_0195_LCM	360	CIS	5	CPT	114212
Chek2	3.69138	-0.826854	1.32976	-0.621807	0.534069	0.98046	BCL_SP_0195_LCM_CPT_CIS_conc5_TP240	BCL_SP_0195_LCM_CPT_CIS_conc0_TPcontrol	Chek2_8305	8305	BCL_SP_0195_LCM	240	CIS	5	CPT	114212
Chek2	4.52337	1.15798	1.47747	0.783755	0.433184	0.598556	BCL_SP_0195_LCM_PPT_CIS_conc5_TP480	BCL_SP_0195_LCM_PPT_CIS_conc0_TPcontrol	Chek2_8305	8305	BCL_SP_0195_LCM	480	CIS	5	PPT	114212
Chek2	3.69138	-0.722465	1.38509	-0.5216	0.601949	NA	BCL_SP_0195_LCM_CPT_CIS_conc5_TP24	BCL_SP_0195_LCM_CPT_CIS_conc0_TPcontrol	Chek2_8305	8305	BCL_SP_0195_LCM	24	CIS	5	CPT	114212
Chek2	3.69138	0.438192	1.28305	0.341523	0.73271	0.997487	BCL_SP_0195_LCM_CPT_CIS_conc5_TP72	BCL_SP_0195_LCM_CPT_CIS_conc0_TPcontrol	Chek2_8305	8305	BCL_SP_0195_LCM	72	CIS	5	CPT	114212
Chek2	4.52337	1.29029	1.45233	0.888429	0.37431	1	BCL_SP_0195_LCM_PPT_CIS_conc5_TP4	BCL_SP_0195_LCM_PPT_CIS_conc0_TPcontrol	Chek2_8305	8305	BCL_SP_0195_LCM	4	CIS	5	PPT	114212
Chek2	5.08583	1.33907	0.424532	3.15423	0.0016092	0.0126506	BCL_SP_0195_LCM_WHOLE_CIS_conc5_TP240	BCL_SP_0195_LCM_WHOLE_CIS_conc0_TPcontrol	Chek2_8305	8305	BCL_SP_0195_LCM	240	CIS	5	WHOLE	114212
Chek2	3.69138	-0.0935694	1.30686	-0.0715985	0.942921	0.988697	BCL_SP_0195_LCM_CPT_CIS_conc5_TP4	BCL_SP_0195_LCM_CPT_CIS_conc0_TPcontrol	Chek2_8305	8305	BCL_SP_0195_LCM	4	CIS	5	CPT	114212
Chek2	5.08583	0.620321	0.438138	1.41581	0.15683	0.444493	BCL_SP_0195_LCM_WHOLE_CIS_conc5_TP360	BCL_SP_0195_LCM_WHOLE_CIS_conc0_TPcontrol	Chek2_8305	8305	BCL_SP_0195_LCM	360	CIS	5	WHOLE	114212
Chek2	5.08583	0.882197	0.431288	2.04549	0.0408062	0.139275	BCL_SP_0195_LCM_WHOLE_CIS_conc5_TP288	BCL_SP_0195_LCM_WHOLE_CIS_conc0_TPcontrol	Chek2_8305	8305	BCL_SP_0195_LCM	288	CIS	5	WHOLE	114212
Chek2	3.69138	-1.50301	1.39267	-1.07923	0.280485	NA	BCL_SP_0195_LCM_CPT_CIS_conc5_TP2	BCL_SP_0195_LCM_CPT_CIS_conc0_TPcontrol	Chek2_8305	8305	BCL_SP_0195_LCM	2	CIS	5	CPT	114212
Chek2	5.08583	-0.11323	0.46683	-0.242552	0.808353	0.883819	BCL_SP_0195_LCM_WHOLE_CIS_conc5_TP2	BCL_SP_0195_LCM_WHOLE_CIS_conc0_TPcontrol	Chek2_8305	8305	BCL_SP_0195_LCM	2	CIS	5	WHOLE	114212
Chek2	4.52337	1.12584	1.24353	0.905359	0.365275	1	BCL_SP_0195_LCM_PPT_CIS_conc5_TP2	BCL_SP_0195_LCM_PPT_CIS_conc0_TPcontrol	Chek2_8305	8305	BCL_SP_0195_LCM	2	CIS	5	PPT	114212
Chek2	5.08583	0.519551	0.445182	1.16705	0.243189	0.624391	BCL_SP_0195_LCM_WHOLE_CIS_conc5_TP72	BCL_SP_0195_LCM_WHOLE_CIS_conc0_TPcontrol	Chek2_8305	8305	BCL_SP_0195_LCM	72	CIS	5	WHOLE	114212
Chek2	5.08583	0.526751	0.445795	1.1816	0.237365	0.745307	BCL_SP_0195_LCM_WHOLE_CIS_conc5_TP24	BCL_SP_0195_LCM_WHOLE_CIS_conc0_TPcontrol	Chek2_8305	8305	BCL_SP_0195_LCM	24	CIS	5	WHOLE	114212
Chek2	5.08583	0.941543	0.429929	2.19	0.0285244	0.142003	BCL_SP_0195_LCM_WHOLE_CIS_conc5_TP480	BCL_SP_0195_LCM_WHOLE_CIS_conc0_TPcontrol	Chek2_8305	8305	BCL_SP_0195_LCM	480	CIS	5	WHOLE	114212
Chek2	4.52337	0.179919	1.49678	0.120204	0.904322	NA	BCL_SP_0195_LCM_PPT_CIS_conc5_TP240	BCL_SP_0195_LCM_PPT_CIS_conc0_TPcontrol	Chek2_8305	8305	BCL_SP_0195_LCM	240	CIS	5	PPT	114212
Chek2	5.08583	0.227221	0.45037	0.504522	0.613895	0.731905	BCL_SP_0195_LCM_WHOLE_CIS_conc5_TP4	BCL_SP_0195_LCM_WHOLE_CIS_conc0_TPcontrol	Chek2_8305	8305	BCL_SP_0195_LCM	4	CIS	5	WHOLE	114212
Chek2	3.69138	0.661078	1.27412	0.518851	0.603864	0.999523	BCL_SP_0195_LCM_CPT_CIS_conc5_TP1	BCL_SP_0195_LCM_CPT_CIS_conc0_TPcontrol	Chek2_8305	8305	BCL_SP_0195_LCM	1	CIS	5	CPT	114212
Chek2	4.52337	1.97069	1.45441	1.35498	0.175424	0.360745	BCL_SP_0195_LCM_PPT_CIS_conc5_TP120	BCL_SP_0195_LCM_PPT_CIS_conc0_TPcontrol	Chek2_8305	8305	BCL_SP_0195_LCM	120	CIS	5	PPT	114212
Chek2	5.08583	1.25854	0.42459	2.96413	0.00303542	0.0253536	BCL_SP_0195_LCM_WHOLE_CIS_conc5_TP120	BCL_SP_0195_LCM_WHOLE_CIS_conc0_TPcontrol	Chek2_8305	8305	BCL_SP_0195_LCM	120	CIS	5	WHOLE	114212
Chek2	4.52337	0.866751	1.25233	0.692109	0.488869	0.84761	BCL_SP_0195_LCM_PPT_CIS_conc5_TP672	BCL_SP_0195_LCM_PPT_CIS_conc0_TPcontrol	Chek2_8305	8305	BCL_SP_0195_LCM	672	CIS	5	PPT	114212
Chek2	4.52337	-4.55998	1.70429	-2.67559	0.00745981	0.0936621	BCL_SP_0195_LCM_PPT_CIS_conc5_TP24	BCL_SP_0195_LCM_PPT_CIS_conc0_TPcontrol	Chek2_8305	8305	BCL_SP_0195_LCM	24	CIS	5	PPT	114212
Chek2	4.52337	-1.6939	1.35061	-1.25418	0.209778	NA	BCL_SP_0195_LCM_PPT_CIS_conc5_TP1	BCL_SP_0195_LCM_PPT_CIS_conc0_TPcontrol	Chek2_8305	8305	BCL_SP_0195_LCM	1	CIS	5	PPT	114212
Chek2	5.08583	-0.39599	0.48285	-0.820109	0.412154	0.947331	BCL_SP_0195_LCM_WHOLE_CIS_conc5_TP1	BCL_SP_0195_LCM_WHOLE_CIS_conc0_TPcontrol	Chek2_8305	8305	BCL_SP_0195_LCM	1	CIS	5	WHOLE	114212
Chek2	3.69138	0.750709	1.28266	0.585276	0.558362	0.998754	BCL_SP_0195_LCM_CPT_CIS_conc5_TP192	BCL_SP_0195_LCM_CPT_CIS_conc0_TPcontrol	Chek2_8305	8305	BCL_SP_0195_LCM	192	CIS	5	CPT	114212
Chek2	3.69138	0.862017	1.2822	0.672294	0.501397	0.804801	BCL_SP_0195_LCM_CPT_CIS_conc5_TP288	BCL_SP_0195_LCM_CPT_CIS_conc0_TPcontrol	Chek2_8305	8305	BCL_SP_0195_LCM	288	CIS	5	CPT	114212
Chek2	3.69138	1.78197	1.26282	1.4111	0.158215	0.999004	BCL_SP_0195_LCM_CPT_CIS_conc5_TP120	BCL_SP_0195_LCM_CPT_CIS_conc0_TPcontrol	Chek2_8305	8305	BCL_SP_0195_LCM	120	CIS	5	CPT	114212
Chek2	3.69138	0.123742	1.30119	0.0950993	0.924236	NA	BCL_SP_0195_LCM_CPT_CIS_conc5_TP672	BCL_SP_0195_LCM_CPT_CIS_conc0_TPcontrol	Chek2_8305	8305	BCL_SP_0195_LCM	672	CIS	5	CPT	114212
Chek2	3.69138	0.763887	1.28383	0.595005	0.55184	0.933507	BCL_SP_0195_LCM_CPT_CIS_conc5_TP480	BCL_SP_0195_LCM_CPT_CIS_conc0_TPcontrol	Chek2_8305	8305	BCL_SP_0195_LCM	480	CIS	5	CPT	114212
Chek2	5.08583	0.41621	0.439975	0.945986	0.344156	0.577338	BCL_SP_0195_LCM_WHOLE_CIS_conc5_TP672	BCL_SP_0195_LCM_WHOLE_CIS_conc0_TPcontrol	Chek2_8305	8305	BCL_SP_0195_LCM	672	CIS	5	WHOLE	114212
Cherp	12.5483	0.818785	1.18448	0.691261	0.489401	0.690226	BCL_SP_0195_LCM_PPT_CIS_conc5_TP288	BCL_SP_0195_LCM_PPT_CIS_conc0_TPcontrol	Cherp_8306	8306	BCL_SP_0195_LCM	288	CIS	5	PPT	290614
Cherp	12.2163	0.458969	0.344394	1.33269	0.182634	0.37035	BCL_SP_0195_LCM_WHOLE_CIS_conc5_TP288	BCL_SP_0195_LCM_WHOLE_CIS_conc0_TPcontrol	Cherp_8306	8306	BCL_SP_0195_LCM	288	CIS	5	WHOLE	290614
Cherp	12.2163	0.0348456	0.35371	0.0985147	0.921524	0.996874	BCL_SP_0195_LCM_WHOLE_CIS_conc5_TP1	BCL_SP_0195_LCM_WHOLE_CIS_conc0_TPcontrol	Cherp_8306	8306	BCL_SP_0195_LCM	1	CIS	5	WHOLE	290614
Cherp	12.2163	0.26163	0.347239	0.753458	0.451175	0.735103	BCL_SP_0195_LCM_WHOLE_CIS_conc5_TP360	BCL_SP_0195_LCM_WHOLE_CIS_conc0_TPcontrol	Cherp_8306	8306	BCL_SP_0195_LCM	360	CIS	5	WHOLE	290614
Cherp	14.0869	0.554398	0.675097	0.821212	0.411525	0.842413	BCL_SP_0195_LCM_CPT_CIS_conc5_TP360	BCL_SP_0195_LCM_CPT_CIS_conc0_TPcontrol	Cherp_8306	8306	BCL_SP_0195_LCM	360	CIS	5	CPT	290614
Cherp	12.5483	-0.391246	1.02105	-0.383181	0.701586	0.927705	BCL_SP_0195_LCM_PPT_CIS_conc5_TP672	BCL_SP_0195_LCM_PPT_CIS_conc0_TPcontrol	Cherp_8306	8306	BCL_SP_0195_LCM	672	CIS	5	PPT	290614
Cherp	12.5483	0.518592	1.01754	0.509655	0.610293	0.807249	BCL_SP_0195_LCM_PPT_CIS_conc5_TP192	BCL_SP_0195_LCM_PPT_CIS_conc0_TPcontrol	Cherp_8306	8306	BCL_SP_0195_LCM	192	CIS	5	PPT	290614
Cherp	14.0869	-0.129606	0.684035	-0.189473	0.849722	0.999004	BCL_SP_0195_LCM_CPT_CIS_conc5_TP120	BCL_SP_0195_LCM_CPT_CIS_conc0_TPcontrol	Cherp_8306	8306	BCL_SP_0195_LCM	120	CIS	5	CPT	290614
Cherp	12.2163	0.408722	0.344019	1.18808	0.234801	0.469153	BCL_SP_0195_LCM_WHOLE_CIS_conc5_TP672	BCL_SP_0195_LCM_WHOLE_CIS_conc0_TPcontrol	Cherp_8306	8306	BCL_SP_0195_LCM	672	CIS	5	WHOLE	290614
Cherp	12.2163	0.19767	0.350414	0.564105	0.572683	0.860327	BCL_SP_0195_LCM_WHOLE_CIS_conc5_TP72	BCL_SP_0195_LCM_WHOLE_CIS_conc0_TPcontrol	Cherp_8306	8306	BCL_SP_0195_LCM	72	CIS	5	WHOLE	290614
Cherp	12.5483	0.457361	1.01041	0.452648	0.650802	1	BCL_SP_0195_LCM_PPT_CIS_conc5_TP1	BCL_SP_0195_LCM_PPT_CIS_conc0_TPcontrol	Cherp_8306	8306	BCL_SP_0195_LCM	1	CIS	5	PPT	290614
Cherp	14.0869	0.924637	0.671021	1.37796	0.168217	0.919889	BCL_SP_0195_LCM_CPT_CIS_conc5_TP72	BCL_SP_0195_LCM_CPT_CIS_conc0_TPcontrol	Cherp_8306	8306	BCL_SP_0195_LCM	72	CIS	5	CPT	290614
Cherp	12.2163	0.190469	0.34942	0.545101	0.585684	0.813841	BCL_SP_0195_LCM_WHOLE_CIS_conc5_TP192	BCL_SP_0195_LCM_WHOLE_CIS_conc0_TPcontrol	Cherp_8306	8306	BCL_SP_0195_LCM	192	CIS	5	WHOLE	290614
Cherp	12.2163	-0.415645	0.358859	-1.15824	0.246766	0.387704	BCL_SP_0195_LCM_WHOLE_CIS_conc5_TP4	BCL_SP_0195_LCM_WHOLE_CIS_conc0_TPcontrol	Cherp_8306	8306	BCL_SP_0195_LCM	4	CIS	5	WHOLE	290614
Cherp	12.5483	0.911599	1.17359	0.776763	0.437299	1	BCL_SP_0195_LCM_PPT_CIS_conc5_TP4	BCL_SP_0195_LCM_PPT_CIS_conc0_TPcontrol	Cherp_8306	8306	BCL_SP_0195_LCM	4	CIS	5	PPT	290614
Cherp	12.5483	1.02573	1.17911	0.86992	0.384344	0.58367	BCL_SP_0195_LCM_PPT_CIS_conc5_TP120	BCL_SP_0195_LCM_PPT_CIS_conc0_TPcontrol	Cherp_8306	8306	BCL_SP_0195_LCM	120	CIS	5	PPT	290614
Cherp	12.2163	0.379619	0.346152	1.09668	0.27278	0.491342	BCL_SP_0195_LCM_WHOLE_CIS_conc5_TP240	BCL_SP_0195_LCM_WHOLE_CIS_conc0_TPcontrol	Cherp_8306	8306	BCL_SP_0195_LCM	240	CIS	5	WHOLE	290614
Cherp	12.5483	1.53782	1.00501	1.53016	0.125977	0.367692	BCL_SP_0195_LCM_PPT_CIS_conc5_TP72	BCL_SP_0195_LCM_PPT_CIS_conc0_TPcontrol	Cherp_8306	8306	BCL_SP_0195_LCM	72	CIS	5	PPT	290614
Cherp	12.5483	1.25867	1.18006	1.06662	0.286146	0.506792	BCL_SP_0195_LCM_PPT_CIS_conc5_TP240	BCL_SP_0195_LCM_PPT_CIS_conc0_TPcontrol	Cherp_8306	8306	BCL_SP_0195_LCM	240	CIS	5	PPT	290614
Cherp	12.5483	0.748996	1.0161	0.737125	0.461047	0.782609	BCL_SP_0195_LCM_PPT_CIS_conc5_TP24	BCL_SP_0195_LCM_PPT_CIS_conc0_TPcontrol	Cherp_8306	8306	BCL_SP_0195_LCM	24	CIS	5	PPT	290614
Cherp	12.2163	-0.327509	0.359182	-0.911821	0.361863	0.537422	BCL_SP_0195_LCM_WHOLE_CIS_conc5_TP2	BCL_SP_0195_LCM_WHOLE_CIS_conc0_TPcontrol	Cherp_8306	8306	BCL_SP_0195_LCM	2	CIS	5	WHOLE	290614
Cherp	12.5483	1.11871	1.18539	0.94375	0.345297	0.517946	BCL_SP_0195_LCM_PPT_CIS_conc5_TP480	BCL_SP_0195_LCM_PPT_CIS_conc0_TPcontrol	Cherp_8306	8306	BCL_SP_0195_LCM	480	CIS	5	PPT	290614
Cherp	14.0869	0.771284	0.676945	1.13936	0.254553	0.617208	BCL_SP_0195_LCM_CPT_CIS_conc5_TP288	BCL_SP_0195_LCM_CPT_CIS_conc0_TPcontrol	Cherp_8306	8306	BCL_SP_0195_LCM	288	CIS	5	CPT	290614
Cherp	14.0869	0.46883	0.679714	0.689746	0.490354	0.998754	BCL_SP_0195_LCM_CPT_CIS_conc5_TP192	BCL_SP_0195_LCM_CPT_CIS_conc0_TPcontrol	Cherp_8306	8306	BCL_SP_0195_LCM	192	CIS	5	CPT	290614
Cherp	12.2163	0.347269	0.348629	0.9961	0.319202	0.800447	BCL_SP_0195_LCM_WHOLE_CIS_conc5_TP24	BCL_SP_0195_LCM_WHOLE_CIS_conc0_TPcontrol	Cherp_8306	8306	BCL_SP_0195_LCM	24	CIS	5	WHOLE	290614
Cherp	14.0869	0.887308	0.674141	1.31621	0.188105	0.57971	BCL_SP_0195_LCM_CPT_CIS_conc5_TP4	BCL_SP_0195_LCM_CPT_CIS_conc0_TPcontrol	Cherp_8306	8306	BCL_SP_0195_LCM	4	CIS	5	CPT	290614
Cherp	14.0869	1.08909	0.67295	1.61838	0.105582	0.596391	BCL_SP_0195_LCM_CPT_CIS_conc5_TP480	BCL_SP_0195_LCM_CPT_CIS_conc0_TPcontrol	Cherp_8306	8306	BCL_SP_0195_LCM	480	CIS	5	CPT	290614
Cherp	14.0869	-0.0586367	0.679878	-0.086246	0.931271	0.999523	BCL_SP_0195_LCM_CPT_CIS_conc5_TP1	BCL_SP_0195_LCM_CPT_CIS_conc0_TPcontrol	Cherp_8306	8306	BCL_SP_0195_LCM	1	CIS	5	CPT	290614
Cherp	12.2163	0.230669	0.347034	0.664686	0.506251	0.717898	BCL_SP_0195_LCM_WHOLE_CIS_conc5_TP120	BCL_SP_0195_LCM_WHOLE_CIS_conc0_TPcontrol	Cherp_8306	8306	BCL_SP_0195_LCM	120	CIS	5	WHOLE	290614
Cherp	14.0869	0.267981	0.682388	0.392711	0.694533	0.934871	BCL_SP_0195_LCM_CPT_CIS_conc5_TP2	BCL_SP_0195_LCM_CPT_CIS_conc0_TPcontrol	Cherp_8306	8306	BCL_SP_0195_LCM	2	CIS	5	CPT	290614
Cherp	14.0869	1.05628	0.670426	1.57553	0.115133	0.810225	BCL_SP_0195_LCM_CPT_CIS_conc5_TP240	BCL_SP_0195_LCM_CPT_CIS_conc0_TPcontrol	Cherp_8306	8306	BCL_SP_0195_LCM	240	CIS	5	CPT	290614
Cherp	14.0869	1.47711	0.669271	2.20704	0.0273111	0.195182	BCL_SP_0195_LCM_CPT_CIS_conc5_TP672	BCL_SP_0195_LCM_CPT_CIS_conc0_TPcontrol	Cherp_8306	8306	BCL_SP_0195_LCM	672	CIS	5	CPT	290614
Cherp	12.2163	0.465814	0.344197	1.35334	0.175948	0.399953	BCL_SP_0195_LCM_WHOLE_CIS_conc5_TP480	BCL_SP_0195_LCM_WHOLE_CIS_conc0_TPcontrol	Cherp_8306	8306	BCL_SP_0195_LCM	480	CIS	5	WHOLE	290614
Cherp	14.0869	0.438093	0.697618	0.627984	0.530015	0.846116	BCL_SP_0195_LCM_CPT_CIS_conc5_TP24	BCL_SP_0195_LCM_CPT_CIS_conc0_TPcontrol	Cherp_8306	8306	BCL_SP_0195_LCM	24	CIS	5	CPT	290614
Cherp	12.5483	0.252032	1.007	0.250281	0.80237	1	BCL_SP_0195_LCM_PPT_CIS_conc5_TP2	BCL_SP_0195_LCM_PPT_CIS_conc0_TPcontrol	Cherp_8306	8306	BCL_SP_0195_LCM	2	CIS	5	PPT	290614
Chfr	29.7846	0.153246	0.53162	0.288262	0.773146	0.960855	BCL_SP_0195_LCM_CPT_CIS_conc5_TP360	BCL_SP_0195_LCM_CPT_CIS_conc0_TPcontrol	Chfr_34730	34730	BCL_SP_0195_LCM	360	CIS	5	CPT	288734
Chfr	46.7199	-0.0110031	0.238988	-0.0460404	0.963278	0.987573	BCL_SP_0195_LCM_WHOLE_CIS_conc5_TP192	BCL_SP_0195_LCM_WHOLE_CIS_conc0_TPcontrol	Chfr_34730	34730	BCL_SP_0195_LCM	192	CIS	5	WHOLE	288734
Chfr	46.7199	-0.00948533	0.238486	-0.0397732	0.968274	0.989972	BCL_SP_0195_LCM_WHOLE_CIS_conc5_TP360	BCL_SP_0195_LCM_WHOLE_CIS_conc0_TPcontrol	Chfr_34730	34730	BCL_SP_0195_LCM	360	CIS	5	WHOLE	288734
Chfr	29.7846	0.268258	0.530385	0.505781	0.613011	0.999004	BCL_SP_0195_LCM_CPT_CIS_conc5_TP120	BCL_SP_0195_LCM_CPT_CIS_conc0_TPcontrol	Chfr_34730	34730	BCL_SP_0195_LCM	120	CIS	5	CPT	288734
Chfr	28.4316	0.984953	0.651933	1.51082	0.130834	0.27596	BCL_SP_0195_LCM_PPT_CIS_conc5_TP480	BCL_SP_0195_LCM_PPT_CIS_conc0_TPcontrol	Chfr_34730	34730	BCL_SP_0195_LCM	480	CIS	5	PPT	288734
Chfr	28.4316	0.568398	0.652506	0.8711	0.3837	0.601789	BCL_SP_0195_LCM_PPT_CIS_conc5_TP240	BCL_SP_0195_LCM_PPT_CIS_conc0_TPcontrol	Chfr_34730	34730	BCL_SP_0195_LCM	240	CIS	5	PPT	288734
Chfr	28.4316	-0.821227	0.653476	-1.25671	0.20886	1	BCL_SP_0195_LCM_PPT_CIS_conc5_TP4	BCL_SP_0195_LCM_PPT_CIS_conc0_TPcontrol	Chfr_34730	34730	BCL_SP_0195_LCM	4	CIS	5	PPT	288734
Chfr	46.7199	-0.456726	0.24151	-1.89113	0.0586075	0.137872	BCL_SP_0195_LCM_WHOLE_CIS_conc5_TP4	BCL_SP_0195_LCM_WHOLE_CIS_conc0_TPcontrol	Chfr_34730	34730	BCL_SP_0195_LCM	4	CIS	5	WHOLE	288734
Chfr	46.7199	-0.172904	0.240438	-0.719123	0.472065	0.807137	BCL_SP_0195_LCM_WHOLE_CIS_conc5_TP72	BCL_SP_0195_LCM_WHOLE_CIS_conc0_TPcontrol	Chfr_34730	34730	BCL_SP_0195_LCM	72	CIS	5	WHOLE	288734
Chfr	46.7199	0.312769	0.23679	1.32087	0.186545	0.375289	BCL_SP_0195_LCM_WHOLE_CIS_conc5_TP288	BCL_SP_0195_LCM_WHOLE_CIS_conc0_TPcontrol	Chfr_34730	34730	BCL_SP_0195_LCM	288	CIS	5	WHOLE	288734
Chfr	28.4316	-0.594084	0.562127	-1.05685	0.290581	0.743727	BCL_SP_0195_LCM_PPT_CIS_conc5_TP672	BCL_SP_0195_LCM_PPT_CIS_conc0_TPcontrol	Chfr_34730	34730	BCL_SP_0195_LCM	672	CIS	5	PPT	288734
Chfr	29.7846	-0.0514843	0.535414	-0.096158	0.923395	0.98381	BCL_SP_0195_LCM_CPT_CIS_conc5_TP4	BCL_SP_0195_LCM_CPT_CIS_conc0_TPcontrol	Chfr_34730	34730	BCL_SP_0195_LCM	4	CIS	5	CPT	288734
Chfr	29.7846	-0.351937	0.538331	-0.653755	0.513269	0.863846	BCL_SP_0195_LCM_CPT_CIS_conc5_TP2	BCL_SP_0195_LCM_CPT_CIS_conc0_TPcontrol	Chfr_34730	34730	BCL_SP_0195_LCM	2	CIS	5	CPT	288734
Chfr	46.7199	-0.267798	0.241399	-1.10936	0.267276	0.92532	BCL_SP_0195_LCM_WHOLE_CIS_conc5_TP1	BCL_SP_0195_LCM_WHOLE_CIS_conc0_TPcontrol	Chfr_34730	34730	BCL_SP_0195_LCM	1	CIS	5	WHOLE	288734
Chfr	29.7846	-0.134988	0.537186	-0.251287	0.801592	0.975516	BCL_SP_0195_LCM_CPT_CIS_conc5_TP480	BCL_SP_0195_LCM_CPT_CIS_conc0_TPcontrol	Chfr_34730	34730	BCL_SP_0195_LCM	480	CIS	5	CPT	288734
Chfr	28.4316	0.9967	0.649524	1.53451	0.124905	0.304406	BCL_SP_0195_LCM_PPT_CIS_conc5_TP288	BCL_SP_0195_LCM_PPT_CIS_conc0_TPcontrol	Chfr_34730	34730	BCL_SP_0195_LCM	288	CIS	5	PPT	288734
Chfr	46.7199	0.00533157	0.239462	0.0222648	0.982237	0.997826	BCL_SP_0195_LCM_WHOLE_CIS_conc5_TP24	BCL_SP_0195_LCM_WHOLE_CIS_conc0_TPcontrol	Chfr_34730	34730	BCL_SP_0195_LCM	24	CIS	5	WHOLE	288734
Chfr	28.4316	-0.224064	0.565635	-0.396129	0.69201	0.857607	BCL_SP_0195_LCM_PPT_CIS_conc5_TP192	BCL_SP_0195_LCM_PPT_CIS_conc0_TPcontrol	Chfr_34730	34730	BCL_SP_0195_LCM	192	CIS	5	PPT	288734
Chfr	29.7846	0.454222	0.532129	0.853595	0.39333	0.734786	BCL_SP_0195_LCM_CPT_CIS_conc5_TP288	BCL_SP_0195_LCM_CPT_CIS_conc0_TPcontrol	Chfr_34730	34730	BCL_SP_0195_LCM	288	CIS	5	CPT	288734
Chfr	29.7846	-0.157376	0.531993	-0.295823	0.767365	0.999523	BCL_SP_0195_LCM_CPT_CIS_conc5_TP1	BCL_SP_0195_LCM_CPT_CIS_conc0_TPcontrol	Chfr_34730	34730	BCL_SP_0195_LCM	1	CIS	5	CPT	288734
Chfr	28.4316	0.142779	0.653221	0.218576	0.82698	0.90595	BCL_SP_0195_LCM_PPT_CIS_conc5_TP120	BCL_SP_0195_LCM_PPT_CIS_conc0_TPcontrol	Chfr_34730	34730	BCL_SP_0195_LCM	120	CIS	5	PPT	288734
Chfr	28.4316	-1.31473	0.571903	-2.29887	0.0215123	0.749467	BCL_SP_0195_LCM_PPT_CIS_conc5_TP1	BCL_SP_0195_LCM_PPT_CIS_conc0_TPcontrol	Chfr_34730	34730	BCL_SP_0195_LCM	1	CIS	5	PPT	288734
Chfr	29.7846	0.730532	0.537442	1.35928	0.174059	0.55891	BCL_SP_0195_LCM_CPT_CIS_conc5_TP24	BCL_SP_0195_LCM_CPT_CIS_conc0_TPcontrol	Chfr_34730	34730	BCL_SP_0195_LCM	24	CIS	5	CPT	288734
Chfr	29.7846	0.60798	0.528755	1.14983	0.250212	0.959194	BCL_SP_0195_LCM_CPT_CIS_conc5_TP72	BCL_SP_0195_LCM_CPT_CIS_conc0_TPcontrol	Chfr_34730	34730	BCL_SP_0195_LCM	72	CIS	5	CPT	288734
Chfr	28.4316	0.110984	0.5633	0.197024	0.843809	0.953801	BCL_SP_0195_LCM_PPT_CIS_conc5_TP24	BCL_SP_0195_LCM_PPT_CIS_conc0_TPcontrol	Chfr_34730	34730	BCL_SP_0195_LCM	24	CIS	5	PPT	288734
Chfr	46.7199	0.428239	0.236327	1.81207	0.0699762	0.228256	BCL_SP_0195_LCM_WHOLE_CIS_conc5_TP120	BCL_SP_0195_LCM_WHOLE_CIS_conc0_TPcontrol	Chfr_34730	34730	BCL_SP_0195_LCM	120	CIS	5	WHOLE	288734
Chfr	46.7199	0.347862	0.236598	1.47026	0.14149	0.355111	BCL_SP_0195_LCM_WHOLE_CIS_conc5_TP480	BCL_SP_0195_LCM_WHOLE_CIS_conc0_TPcontrol	Chfr_34730	34730	BCL_SP_0195_LCM	480	CIS	5	WHOLE	288734
Chfr	28.4316	-0.655991	0.558051	-1.17551	0.239793	1	BCL_SP_0195_LCM_PPT_CIS_conc5_TP2	BCL_SP_0195_LCM_PPT_CIS_conc0_TPcontrol	Chfr_34730	34730	BCL_SP_0195_LCM	2	CIS	5	PPT	288734
Chfr	28.4316	-0.779458	0.569971	-1.36754	0.171457	0.439317	BCL_SP_0195_LCM_PPT_CIS_conc5_TP72	BCL_SP_0195_LCM_PPT_CIS_conc0_TPcontrol	Chfr_34730	34730	BCL_SP_0195_LCM	72	CIS	5	PPT	288734
Chfr	29.7846	0.0693623	0.532594	0.130235	0.896381	0.99717	BCL_SP_0195_LCM_CPT_CIS_conc5_TP240	BCL_SP_0195_LCM_CPT_CIS_conc0_TPcontrol	Chfr_34730	34730	BCL_SP_0195_LCM	240	CIS	5	CPT	288734
Chfr	46.7199	0.302454	0.236487	1.27895	0.200916	0.430771	BCL_SP_0195_LCM_WHOLE_CIS_conc5_TP672	BCL_SP_0195_LCM_WHOLE_CIS_conc0_TPcontrol	Chfr_34730	34730	BCL_SP_0195_LCM	672	CIS	5	WHOLE	288734
Chfr	29.7846	0.373808	0.532418	0.702095	0.48262	0.750995	BCL_SP_0195_LCM_CPT_CIS_conc5_TP672	BCL_SP_0195_LCM_CPT_CIS_conc0_TPcontrol	Chfr_34730	34730	BCL_SP_0195_LCM	672	CIS	5	CPT	288734
Chfr	29.7846	-0.0257716	0.535394	-0.0481358	0.961608	0.998754	BCL_SP_0195_LCM_CPT_CIS_conc5_TP192	BCL_SP_0195_LCM_CPT_CIS_conc0_TPcontrol	Chfr_34730	34730	BCL_SP_0195_LCM	192	CIS	5	CPT	288734
Chfr	46.7199	-0.478698	0.242452	-1.9744	0.0483357	0.143914	BCL_SP_0195_LCM_WHOLE_CIS_conc5_TP2	BCL_SP_0195_LCM_WHOLE_CIS_conc0_TPcontrol	Chfr_34730	34730	BCL_SP_0195_LCM	2	CIS	5	WHOLE	288734
Chfr	46.7199	-0.376616	0.240854	-1.56367	0.117895	0.289873	BCL_SP_0195_LCM_WHOLE_CIS_conc5_TP240	BCL_SP_0195_LCM_WHOLE_CIS_conc0_TPcontrol	Chfr_34730	34730	BCL_SP_0195_LCM	240	CIS	5	WHOLE	288734
Chi3l1	0.94602	-3.1699	1.45611	-2.17697	0.0294827	0.0830378	BCL_SP_0195_LCM_WHOLE_CIS_conc5_TP4	BCL_SP_0195_LCM_WHOLE_CIS_conc0_TPcontrol	Chi3l1_38236	38236	BCL_SP_0195_LCM	4	CIS	5	WHOLE	89824
Chi3l1	0.434966	-1.14037	6.35243	-0.179517	0.857532	NA	BCL_SP_0195_LCM_CPT_CIS_conc5_TP120	BCL_SP_0195_LCM_CPT_CIS_conc0_TPcontrol	Chi3l1_38236	38236	BCL_SP_0195_LCM	120	CIS	5	CPT	89824
Chi3l1	0.94602	0.55157	0.94079	0.586283	0.557685	0.794419	BCL_SP_0195_LCM_WHOLE_CIS_conc5_TP192	BCL_SP_0195_LCM_WHOLE_CIS_conc0_TPcontrol	Chi3l1_38236	38236	BCL_SP_0195_LCM	192	CIS	5	WHOLE	89824
Chi3l1	0.94602	-0.55026	1.01948	-0.539747	0.589372	0.827014	BCL_SP_0195_LCM_WHOLE_CIS_conc5_TP360	BCL_SP_0195_LCM_WHOLE_CIS_conc0_TPcontrol	Chi3l1_38236	38236	BCL_SP_0195_LCM	360	CIS	5	WHOLE	89824
Chi3l1	0.434966	-3.58648	6.41706	-0.558898	0.576231	NA	BCL_SP_0195_LCM_CPT_CIS_conc5_TP4	BCL_SP_0195_LCM_CPT_CIS_conc0_TPcontrol	Chi3l1_38236	38236	BCL_SP_0195_LCM	4	CIS	5	CPT	89824
Chi3l1	0.434966	-2.36321	6.39824	-0.369353	0.711864	NA	BCL_SP_0195_LCM_CPT_CIS_conc5_TP288	BCL_SP_0195_LCM_CPT_CIS_conc0_TPcontrol	Chi3l1_38236	38236	BCL_SP_0195_LCM	288	CIS	5	CPT	89824
Chi3l1	0.434966	-4.09504	6.41706	-0.638148	0.523377	NA	BCL_SP_0195_LCM_CPT_CIS_conc5_TP1	BCL_SP_0195_LCM_CPT_CIS_conc0_TPcontrol	Chi3l1_38236	38236	BCL_SP_0195_LCM	1	CIS	5	CPT	89824
Chi3l1	1.56311	3.63111	6.21828	0.583942	0.55926	NA	BCL_SP_0195_LCM_PPT_CIS_conc5_TP288	BCL_SP_0195_LCM_PPT_CIS_conc0_TPcontrol	Chi3l1_38236	38236	BCL_SP_0195_LCM	288	CIS	5	PPT	89824
Chi3l1	1.56311	-1.1247	5.42715	-0.207235	0.835826	NA	BCL_SP_0195_LCM_PPT_CIS_conc5_TP192	BCL_SP_0195_LCM_PPT_CIS_conc0_TPcontrol	Chi3l1_38236	38236	BCL_SP_0195_LCM	192	CIS	5	PPT	89824
Chi3l1	0.434966	-3.61467	6.41706	-0.56329	0.573237	NA	BCL_SP_0195_LCM_CPT_CIS_conc5_TP2	BCL_SP_0195_LCM_CPT_CIS_conc0_TPcontrol	Chi3l1_38236	38236	BCL_SP_0195_LCM	2	CIS	5	CPT	89824
Chi3l1	1.56311	-1.50468	6.36978	-0.236222	0.813261	NA	BCL_SP_0195_LCM_PPT_CIS_conc5_TP240	BCL_SP_0195_LCM_PPT_CIS_conc0_TPcontrol	Chi3l1_38236	38236	BCL_SP_0195_LCM	240	CIS	5	PPT	89824
Chi3l1	1.56311	3.48471	6.21681	0.560531	0.575117	NA	BCL_SP_0195_LCM_PPT_CIS_conc5_TP120	BCL_SP_0195_LCM_PPT_CIS_conc0_TPcontrol	Chi3l1_38236	38236	BCL_SP_0195_LCM	120	CIS	5	PPT	89824
Chi3l1	1.56311	0.617623	5.36748	0.115068	0.908392	NA	BCL_SP_0195_LCM_PPT_CIS_conc5_TP1	BCL_SP_0195_LCM_PPT_CIS_conc0_TPcontrol	Chi3l1_38236	38236	BCL_SP_0195_LCM	1	CIS	5	PPT	89824
Chi3l1	0.94602	1.21035	0.913484	1.32498	0.185179	0.549678	BCL_SP_0195_LCM_WHOLE_CIS_conc5_TP72	BCL_SP_0195_LCM_WHOLE_CIS_conc0_TPcontrol	Chi3l1_38236	38236	BCL_SP_0195_LCM	72	CIS	5	WHOLE	89824
Chi3l1	0.434966	-3.27312	6.40979	-0.510644	0.6096	NA	BCL_SP_0195_LCM_CPT_CIS_conc5_TP24	BCL_SP_0195_LCM_CPT_CIS_conc0_TPcontrol	Chi3l1_38236	38236	BCL_SP_0195_LCM	24	CIS	5	CPT	89824
Chi3l1	0.434966	0.361787	6.3289	0.0571642	0.954414	NA	BCL_SP_0195_LCM_CPT_CIS_conc5_TP672	BCL_SP_0195_LCM_CPT_CIS_conc0_TPcontrol	Chi3l1_38236	38236	BCL_SP_0195_LCM	672	CIS	5	CPT	89824
Chi3l1	1.56311	-2.64975	6.36978	-0.415988	0.677418	NA	BCL_SP_0195_LCM_PPT_CIS_conc5_TP4	BCL_SP_0195_LCM_PPT_CIS_conc0_TPcontrol	Chi3l1_38236	38236	BCL_SP_0195_LCM	4	CIS	5	PPT	89824
Chi3l1	1.56311	-0.999434	5.42715	-0.184154	0.853892	NA	BCL_SP_0195_LCM_PPT_CIS_conc5_TP24	BCL_SP_0195_LCM_PPT_CIS_conc0_TPcontrol	Chi3l1_38236	38236	BCL_SP_0195_LCM	24	CIS	5	PPT	89824
Chi3l1	0.94602	-2.11587	1.33071	-1.59004	0.111827	0.842887	BCL_SP_0195_LCM_WHOLE_CIS_conc5_TP1	BCL_SP_0195_LCM_WHOLE_CIS_conc0_TPcontrol	Chi3l1_38236	38236	BCL_SP_0195_LCM	1	CIS	5	WHOLE	89824
Chi3l1	0.94602	0.572192	0.932246	0.613777	0.539362	0.713105	BCL_SP_0195_LCM_WHOLE_CIS_conc5_TP288	BCL_SP_0195_LCM_WHOLE_CIS_conc0_TPcontrol	Chi3l1_38236	38236	BCL_SP_0195_LCM	288	CIS	5	WHOLE	89824
Chi3l1	1.56311	-1.81179	5.42715	-0.333838	0.738502	NA	BCL_SP_0195_LCM_PPT_CIS_conc5_TP672	BCL_SP_0195_LCM_PPT_CIS_conc0_TPcontrol	Chi3l1_38236	38236	BCL_SP_0195_LCM	672	CIS	5	PPT	89824
Chi3l1	0.434966	-3.57602	6.41706	-0.557268	0.577344	NA	BCL_SP_0195_LCM_CPT_CIS_conc5_TP480	BCL_SP_0195_LCM_CPT_CIS_conc0_TPcontrol	Chi3l1_38236	38236	BCL_SP_0195_LCM	480	CIS	5	CPT	89824
Chi3l1	0.94602	-0.272762	0.981788	-0.277821	0.78115	0.891638	BCL_SP_0195_LCM_WHOLE_CIS_conc5_TP672	BCL_SP_0195_LCM_WHOLE_CIS_conc0_TPcontrol	Chi3l1_38236	38236	BCL_SP_0195_LCM	672	CIS	5	WHOLE	89824
Chi3l1	1.56311	2.75179	6.23746	0.441172	0.659089	NA	BCL_SP_0195_LCM_PPT_CIS_conc5_TP480	BCL_SP_0195_LCM_PPT_CIS_conc0_TPcontrol	Chi3l1_38236	38236	BCL_SP_0195_LCM	480	CIS	5	PPT	89824
Chi3l1	0.94602	1.02908	0.911827	1.12859	0.259071	0.494799	BCL_SP_0195_LCM_WHOLE_CIS_conc5_TP480	BCL_SP_0195_LCM_WHOLE_CIS_conc0_TPcontrol	Chi3l1_38236	38236	BCL_SP_0195_LCM	480	CIS	5	WHOLE	89824
Chi3l1	0.94602	1.71269	0.891397	1.92136	0.0546864	0.19488	BCL_SP_0195_LCM_WHOLE_CIS_conc5_TP120	BCL_SP_0195_LCM_WHOLE_CIS_conc0_TPcontrol	Chi3l1_38236	38236	BCL_SP_0195_LCM	120	CIS	5	WHOLE	89824
Chi3l1	1.56311	-2.32637	5.42715	-0.428655	0.668175	NA	BCL_SP_0195_LCM_PPT_CIS_conc5_TP2	BCL_SP_0195_LCM_PPT_CIS_conc0_TPcontrol	Chi3l1_38236	38236	BCL_SP_0195_LCM	2	CIS	5	PPT	89824
Chi3l1	0.94602	0.519682	0.93911	0.553377	0.580005	0.757453	BCL_SP_0195_LCM_WHOLE_CIS_conc5_TP240	BCL_SP_0195_LCM_WHOLE_CIS_conc0_TPcontrol	Chi3l1_38236	38236	BCL_SP_0195_LCM	240	CIS	5	WHOLE	89824
Chi3l1	0.434966	-3.90499	6.41706	-0.608532	0.542835	NA	BCL_SP_0195_LCM_CPT_CIS_conc5_TP72	BCL_SP_0195_LCM_CPT_CIS_conc0_TPcontrol	Chi3l1_38236	38236	BCL_SP_0195_LCM	72	CIS	5	CPT	89824
Chi3l1	1.56311	5.44142	5.30107	1.02648	0.304667	NA	BCL_SP_0195_LCM_PPT_CIS_conc5_TP72	BCL_SP_0195_LCM_PPT_CIS_conc0_TPcontrol	Chi3l1_38236	38236	BCL_SP_0195_LCM	72	CIS	5	PPT	89824
Chi3l1	0.94602	-0.815946	1.06808	-0.76394	0.444903	NA	BCL_SP_0195_LCM_WHOLE_CIS_conc5_TP2	BCL_SP_0195_LCM_WHOLE_CIS_conc0_TPcontrol	Chi3l1_38236	38236	BCL_SP_0195_LCM	2	CIS	5	WHOLE	89824
Chi3l1	0.434966	-3.95298	6.41706	-0.616011	0.537888	NA	BCL_SP_0195_LCM_CPT_CIS_conc5_TP192	BCL_SP_0195_LCM_CPT_CIS_conc0_TPcontrol	Chi3l1_38236	38236	BCL_SP_0195_LCM	192	CIS	5	CPT	89824
Chi3l1	0.434966	-3.89732	6.41706	-0.607337	0.543627	NA	BCL_SP_0195_LCM_CPT_CIS_conc5_TP240	BCL_SP_0195_LCM_CPT_CIS_conc0_TPcontrol	Chi3l1_38236	38236	BCL_SP_0195_LCM	240	CIS	5	CPT	89824
Chi3l1	0.434966	-2.87752	6.41706	-0.448417	0.653852	NA	BCL_SP_0195_LCM_CPT_CIS_conc5_TP360	BCL_SP_0195_LCM_CPT_CIS_conc0_TPcontrol	Chi3l1_38236	38236	BCL_SP_0195_LCM	360	CIS	5	CPT	89824
Chi3l1	0.94602	-0.525708	1.03794	-0.50649	0.612513	0.922542	BCL_SP_0195_LCM_WHOLE_CIS_conc5_TP24	BCL_SP_0195_LCM_WHOLE_CIS_conc0_TPcontrol	Chi3l1_38236	38236	BCL_SP_0195_LCM	24	CIS	5	WHOLE	89824
Chic2	0.874201	0.0635657	3.16275	0.0200982	0.983965	NA	BCL_SP_0195_LCM_CPT_CIS_conc5_TP288	BCL_SP_0195_LCM_CPT_CIS_conc0_TPcontrol	Chic2_8307	8307	BCL_SP_0195_LCM	288	CIS	5	CPT	83835
Chic2	0.96409	0	4.72102	0	1	NA	BCL_SP_0195_LCM_PPT_CIS_conc5_TP288	BCL_SP_0195_LCM_PPT_CIS_conc0_TPcontrol	Chic2_8307	8307	BCL_SP_0195_LCM	288	CIS	5	PPT	83835
Chic2	0.96409	4.92806	3.8877	1.2676	0.204939	NA	BCL_SP_0195_LCM_PPT_CIS_conc5_TP192	BCL_SP_0195_LCM_PPT_CIS_conc0_TPcontrol	Chic2_8307	8307	BCL_SP_0195_LCM	192	CIS	5	PPT	83835
Chic2	0.945326	1.21321	0.868931	1.3962	0.162653	0.453653	BCL_SP_0195_LCM_WHOLE_CIS_conc5_TP360	BCL_SP_0195_LCM_WHOLE_CIS_conc0_TPcontrol	Chic2_8307	8307	BCL_SP_0195_LCM	360	CIS	5	WHOLE	83835
Chic2	0.874201	-3.73882	3.33055	-1.12258	0.261614	NA	BCL_SP_0195_LCM_CPT_CIS_conc5_TP4	BCL_SP_0195_LCM_CPT_CIS_conc0_TPcontrol	Chic2_8307	8307	BCL_SP_0195_LCM	4	CIS	5	CPT	83835
Chic2	0.945326	0.344635	0.937768	0.367506	0.713242	0.921662	BCL_SP_0195_LCM_WHOLE_CIS_conc5_TP72	BCL_SP_0195_LCM_WHOLE_CIS_conc0_TPcontrol	Chic2_8307	8307	BCL_SP_0195_LCM	72	CIS	5	WHOLE	83835
Chic2	0.874201	1.72409	3.13005	0.550819	0.581758	NA	BCL_SP_0195_LCM_CPT_CIS_conc5_TP672	BCL_SP_0195_LCM_CPT_CIS_conc0_TPcontrol	Chic2_8307	8307	BCL_SP_0195_LCM	672	CIS	5	CPT	83835
Chic2	0.96409	5.06632	4.541	1.11568	0.264558	NA	BCL_SP_0195_LCM_PPT_CIS_conc5_TP480	BCL_SP_0195_LCM_PPT_CIS_conc0_TPcontrol	Chic2_8307	8307	BCL_SP_0195_LCM	480	CIS	5	PPT	83835
Chic2	0.874201	-4.24739	3.33055	-1.27528	0.202209	NA	BCL_SP_0195_LCM_CPT_CIS_conc5_TP1	BCL_SP_0195_LCM_CPT_CIS_conc0_TPcontrol	Chic2_8307	8307	BCL_SP_0195_LCM	1	CIS	5	CPT	83835
Chic2	0.96409	0	4.02611	0	1	NA	BCL_SP_0195_LCM_PPT_CIS_conc5_TP24	BCL_SP_0195_LCM_PPT_CIS_conc0_TPcontrol	Chic2_8307	8307	BCL_SP_0195_LCM	24	CIS	5	PPT	83835
Chic2	0.945326	1.07611	0.873379	1.23213	0.217902	0.454543	BCL_SP_0195_LCM_WHOLE_CIS_conc5_TP120	BCL_SP_0195_LCM_WHOLE_CIS_conc0_TPcontrol	Chic2_8307	8307	BCL_SP_0195_LCM	120	CIS	5	WHOLE	83835
Chic2	0.96409	6.69638	4.50452	1.48659	0.137123	NA	BCL_SP_0195_LCM_PPT_CIS_conc5_TP120	BCL_SP_0195_LCM_PPT_CIS_conc0_TPcontrol	Chic2_8307	8307	BCL_SP_0195_LCM	120	CIS	5	PPT	83835
Chic2	0.96409	4.19493	4.5613	0.919677	0.357741	NA	BCL_SP_0195_LCM_PPT_CIS_conc5_TP240	BCL_SP_0195_LCM_PPT_CIS_conc0_TPcontrol	Chic2_8307	8307	BCL_SP_0195_LCM	240	CIS	5	PPT	83835
Chic2	0.96409	3.91002	3.91445	0.998868	0.317859	NA	BCL_SP_0195_LCM_PPT_CIS_conc5_TP72	BCL_SP_0195_LCM_PPT_CIS_conc0_TPcontrol	Chic2_8307	8307	BCL_SP_0195_LCM	72	CIS	5	PPT	83835
Chic2	0.945326	1.30983	0.868712	1.50778	0.131611	0.380961	BCL_SP_0195_LCM_WHOLE_CIS_conc5_TP192	BCL_SP_0195_LCM_WHOLE_CIS_conc0_TPcontrol	Chic2_8307	8307	BCL_SP_0195_LCM	192	CIS	5	WHOLE	83835
Chic2	0.874201	-3.76701	3.33055	-1.13105	0.258035	NA	BCL_SP_0195_LCM_CPT_CIS_conc5_TP2	BCL_SP_0195_LCM_CPT_CIS_conc0_TPcontrol	Chic2_8307	8307	BCL_SP_0195_LCM	2	CIS	5	CPT	83835
Chic2	0.874201	-4.04966	3.33055	-1.21592	0.224017	NA	BCL_SP_0195_LCM_CPT_CIS_conc5_TP240	BCL_SP_0195_LCM_CPT_CIS_conc0_TPcontrol	Chic2_8307	8307	BCL_SP_0195_LCM	240	CIS	5	CPT	83835
Chic2	0.945326	0.341064	0.919899	0.370762	0.710815	0.849859	BCL_SP_0195_LCM_WHOLE_CIS_conc5_TP480	BCL_SP_0195_LCM_WHOLE_CIS_conc0_TPcontrol	Chic2_8307	8307	BCL_SP_0195_LCM	480	CIS	5	WHOLE	83835
Chic2	0.874201	-3.0324	3.30767	-0.91678	0.359258	NA	BCL_SP_0195_LCM_CPT_CIS_conc5_TP120	BCL_SP_0195_LCM_CPT_CIS_conc0_TPcontrol	Chic2_8307	8307	BCL_SP_0195_LCM	120	CIS	5	CPT	83835
Chic2	0.945326	1.80137	0.846491	2.12804	0.0333336	0.121701	BCL_SP_0195_LCM_WHOLE_CIS_conc5_TP240	BCL_SP_0195_LCM_WHOLE_CIS_conc0_TPcontrol	Chic2_8307	8307	BCL_SP_0195_LCM	240	CIS	5	WHOLE	83835
Chic2	0.96409	3.46866	4.54073	0.763899	0.444927	NA	BCL_SP_0195_LCM_PPT_CIS_conc5_TP4	BCL_SP_0195_LCM_PPT_CIS_conc0_TPcontrol	Chic2_8307	8307	BCL_SP_0195_LCM	4	CIS	5	PPT	83835
Chic2	0.96409	4.7769	3.87598	1.23244	0.217786	NA	BCL_SP_0195_LCM_PPT_CIS_conc5_TP672	BCL_SP_0195_LCM_PPT_CIS_conc0_TPcontrol	Chic2_8307	8307	BCL_SP_0195_LCM	672	CIS	5	PPT	83835
Chic2	0.96409	0	4.02611	0	1	NA	BCL_SP_0195_LCM_PPT_CIS_conc5_TP1	BCL_SP_0195_LCM_PPT_CIS_conc0_TPcontrol	Chic2_8307	8307	BCL_SP_0195_LCM	1	CIS	5	PPT	83835
Chic2	0.874201	-2.76657	3.33055	-0.830666	0.406162	NA	BCL_SP_0195_LCM_CPT_CIS_conc5_TP480	BCL_SP_0195_LCM_CPT_CIS_conc0_TPcontrol	Chic2_8307	8307	BCL_SP_0195_LCM	480	CIS	5	CPT	83835
Chic2	0.874201	-1.32323	3.21678	-0.411351	0.680815	NA	BCL_SP_0195_LCM_CPT_CIS_conc5_TP192	BCL_SP_0195_LCM_CPT_CIS_conc0_TPcontrol	Chic2_8307	8307	BCL_SP_0195_LCM	192	CIS	5	CPT	83835
Chic2	0.945326	1.32813	0.861559	1.54154	0.123185	0.288272	BCL_SP_0195_LCM_WHOLE_CIS_conc5_TP288	BCL_SP_0195_LCM_WHOLE_CIS_conc0_TPcontrol	Chic2_8307	8307	BCL_SP_0195_LCM	288	CIS	5	WHOLE	83835
Chic2	0.945326	-0.33745	0.998062	-0.338106	0.735283	0.82331	BCL_SP_0195_LCM_WHOLE_CIS_conc5_TP4	BCL_SP_0195_LCM_WHOLE_CIS_conc0_TPcontrol	Chic2_8307	8307	BCL_SP_0195_LCM	4	CIS	5	WHOLE	83835
Chic2	0.945326	1.34247	0.857473	1.56561	0.11744	0.319742	BCL_SP_0195_LCM_WHOLE_CIS_conc5_TP672	BCL_SP_0195_LCM_WHOLE_CIS_conc0_TPcontrol	Chic2_8307	8307	BCL_SP_0195_LCM	672	CIS	5	WHOLE	83835
Chic2	0.96409	4.7215	3.86845	1.22051	0.22227	NA	BCL_SP_0195_LCM_PPT_CIS_conc5_TP2	BCL_SP_0195_LCM_PPT_CIS_conc0_TPcontrol	Chic2_8307	8307	BCL_SP_0195_LCM	2	CIS	5	PPT	83835
Chic2	0.874201	-4.05733	3.33055	-1.21822	0.223141	NA	BCL_SP_0195_LCM_CPT_CIS_conc5_TP72	BCL_SP_0195_LCM_CPT_CIS_conc0_TPcontrol	Chic2_8307	8307	BCL_SP_0195_LCM	72	CIS	5	CPT	83835
Chic2	0.945326	-0.457822	1.02843	-0.445166	0.6562	NA	BCL_SP_0195_LCM_WHOLE_CIS_conc5_TP2	BCL_SP_0195_LCM_WHOLE_CIS_conc0_TPcontrol	Chic2_8307	8307	BCL_SP_0195_LCM	2	CIS	5	WHOLE	83835
Chic2	0.945326	0.591178	0.91979	0.642732	0.520398	0.893797	BCL_SP_0195_LCM_WHOLE_CIS_conc5_TP24	BCL_SP_0195_LCM_WHOLE_CIS_conc0_TPcontrol	Chic2_8307	8307	BCL_SP_0195_LCM	24	CIS	5	WHOLE	83835
Chic2	0.874201	0.648788	3.13978	0.206635	0.836295	NA	BCL_SP_0195_LCM_CPT_CIS_conc5_TP360	BCL_SP_0195_LCM_CPT_CIS_conc0_TPcontrol	Chic2_8307	8307	BCL_SP_0195_LCM	360	CIS	5	CPT	83835
Chic2	0.945326	-1.16225	1.16084	-1.00121	0.316724	0.932053	BCL_SP_0195_LCM_WHOLE_CIS_conc5_TP1	BCL_SP_0195_LCM_WHOLE_CIS_conc0_TPcontrol	Chic2_8307	8307	BCL_SP_0195_LCM	1	CIS	5	WHOLE	83835
Chic2	0.874201	-3.44168	3.31696	-1.0376	0.299456	NA	BCL_SP_0195_LCM_CPT_CIS_conc5_TP24	BCL_SP_0195_LCM_CPT_CIS_conc0_TPcontrol	Chic2_8307	8307	BCL_SP_0195_LCM	24	CIS	5	CPT	83835
Chit1	0.874435	-2.8339	3.07272	-0.922279	0.356383	NA	BCL_SP_0195_LCM_CPT_CIS_conc5_TP4	BCL_SP_0195_LCM_CPT_CIS_conc0_TPcontrol	Chit1_38608	38608	BCL_SP_0195_LCM	4	CIS	5	CPT	289032
Chit1	1.05625	-2.12518	1.14648	-1.85366	0.0637874	0.316867	BCL_SP_0195_LCM_WHOLE_CIS_conc5_TP72	BCL_SP_0195_LCM_WHOLE_CIS_conc0_TPcontrol	Chit1_38608	38608	BCL_SP_0195_LCM	72	CIS	5	WHOLE	289032
Chit1	0.874435	-0.260647	2.9566	-0.0881578	0.929751	NA	BCL_SP_0195_LCM_CPT_CIS_conc5_TP288	BCL_SP_0195_LCM_CPT_CIS_conc0_TPcontrol	Chit1_38608	38608	BCL_SP_0195_LCM	288	CIS	5	CPT	289032
Chit1	1.05625	0.695453	0.81849	0.849677	0.395504	0.594035	BCL_SP_0195_LCM_WHOLE_CIS_conc5_TP288	BCL_SP_0195_LCM_WHOLE_CIS_conc0_TPcontrol	Chit1_38608	38608	BCL_SP_0195_LCM	288	CIS	5	WHOLE	289032
Chit1	0.874435	0.931038	2.88975	0.322187	0.747311	NA	BCL_SP_0195_LCM_CPT_CIS_conc5_TP672	BCL_SP_0195_LCM_CPT_CIS_conc0_TPcontrol	Chit1_38608	38608	BCL_SP_0195_LCM	672	CIS	5	CPT	289032
Chit1	1.24424	1	3.78563	0.264158	0.791658	NA	BCL_SP_0195_LCM_PPT_CIS_conc5_TP120	BCL_SP_0195_LCM_PPT_CIS_conc0_TPcontrol	Chit1_38608	38608	BCL_SP_0195_LCM	120	CIS	5	PPT	289032
Chit1	1.24424	-3.52014	3.40064	-1.03514	0.300604	NA	BCL_SP_0195_LCM_PPT_CIS_conc5_TP2	BCL_SP_0195_LCM_PPT_CIS_conc0_TPcontrol	Chit1_38608	38608	BCL_SP_0195_LCM	2	CIS	5	PPT	289032
Chit1	1.24424	1.25971	3.78714	0.332628	0.739415	NA	BCL_SP_0195_LCM_PPT_CIS_conc5_TP288	BCL_SP_0195_LCM_PPT_CIS_conc0_TPcontrol	Chit1_38608	38608	BCL_SP_0195_LCM	288	CIS	5	PPT	289032
Chit1	1.24424	1.48563	3.21704	0.4618	0.644225	NA	BCL_SP_0195_LCM_PPT_CIS_conc5_TP672	BCL_SP_0195_LCM_PPT_CIS_conc0_TPcontrol	Chit1_38608	38608	BCL_SP_0195_LCM	672	CIS	5	PPT	289032
Chit1	0.874435	-1.0341	2.97017	-0.348162	0.727718	NA	BCL_SP_0195_LCM_CPT_CIS_conc5_TP1	BCL_SP_0195_LCM_CPT_CIS_conc0_TPcontrol	Chit1_38608	38608	BCL_SP_0195_LCM	1	CIS	5	CPT	289032
Chit1	1.05625	-1.06244	0.958318	-1.10865	0.26758	0.56102	BCL_SP_0195_LCM_WHOLE_CIS_conc5_TP192	BCL_SP_0195_LCM_WHOLE_CIS_conc0_TPcontrol	Chit1_38608	38608	BCL_SP_0195_LCM	192	CIS	5	WHOLE	289032
Chit1	1.24424	-0.07452	3.29709	-0.0226018	0.981968	NA	BCL_SP_0195_LCM_PPT_CIS_conc5_TP72	BCL_SP_0195_LCM_PPT_CIS_conc0_TPcontrol	Chit1_38608	38608	BCL_SP_0195_LCM	72	CIS	5	PPT	289032
Chit1	0.874435	-0.168139	2.92797	-0.0574251	0.954207	NA	BCL_SP_0195_LCM_CPT_CIS_conc5_TP240	BCL_SP_0195_LCM_CPT_CIS_conc0_TPcontrol	Chit1_38608	38608	BCL_SP_0195_LCM	240	CIS	5	CPT	289032
Chit1	1.05625	0.399561	0.833314	0.479484	0.631594	0.849917	BCL_SP_0195_LCM_WHOLE_CIS_conc5_TP360	BCL_SP_0195_LCM_WHOLE_CIS_conc0_TPcontrol	Chit1_38608	38608	BCL_SP_0195_LCM	360	CIS	5	WHOLE	289032
Chit1	1.05625	0.187189	0.837352	0.223549	0.823108	0.916175	BCL_SP_0195_LCM_WHOLE_CIS_conc5_TP672	BCL_SP_0195_LCM_WHOLE_CIS_conc0_TPcontrol	Chit1_38608	38608	BCL_SP_0195_LCM	672	CIS	5	WHOLE	289032
Chit1	1.05625	1.05234	0.808585	1.30146	0.193102	0.396957	BCL_SP_0195_LCM_WHOLE_CIS_conc5_TP240	BCL_SP_0195_LCM_WHOLE_CIS_conc0_TPcontrol	Chit1_38608	38608	BCL_SP_0195_LCM	240	CIS	5	WHOLE	289032
Chit1	1.24424	-3.84354	4.00394	-0.95994	0.337085	NA	BCL_SP_0195_LCM_PPT_CIS_conc5_TP4	BCL_SP_0195_LCM_PPT_CIS_conc0_TPcontrol	Chit1_38608	38608	BCL_SP_0195_LCM	4	CIS	5	PPT	289032
Chit1	1.24424	3.14345	3.75338	0.837498	0.402313	NA	BCL_SP_0195_LCM_PPT_CIS_conc5_TP480	BCL_SP_0195_LCM_PPT_CIS_conc0_TPcontrol	Chit1_38608	38608	BCL_SP_0195_LCM	480	CIS	5	PPT	289032
Chit1	0.874435	-2.86209	3.07272	-0.931452	0.35162	NA	BCL_SP_0195_LCM_CPT_CIS_conc5_TP2	BCL_SP_0195_LCM_CPT_CIS_conc0_TPcontrol	Chit1_38608	38608	BCL_SP_0195_LCM	2	CIS	5	CPT	289032
Chit1	1.05625	-0.36246	0.876039	-0.413749	0.679058	0.82996	BCL_SP_0195_LCM_WHOLE_CIS_conc5_TP480	BCL_SP_0195_LCM_WHOLE_CIS_conc0_TPcontrol	Chit1_38608	38608	BCL_SP_0195_LCM	480	CIS	5	WHOLE	289032
Chit1	1.24424	0.294631	3.2969	0.0893662	0.928791	NA	BCL_SP_0195_LCM_PPT_CIS_conc5_TP24	BCL_SP_0195_LCM_PPT_CIS_conc0_TPcontrol	Chit1_38608	38608	BCL_SP_0195_LCM	24	CIS	5	PPT	289032
Chit1	1.05625	-1.46109	1.00521	-1.45351	0.146082	0.26577	BCL_SP_0195_LCM_WHOLE_CIS_conc5_TP4	BCL_SP_0195_LCM_WHOLE_CIS_conc0_TPcontrol	Chit1_38608	38608	BCL_SP_0195_LCM	4	CIS	5	WHOLE	289032
Chit1	1.24424	2.5748	3.75661	0.685404	0.493089	NA	BCL_SP_0195_LCM_PPT_CIS_conc5_TP240	BCL_SP_0195_LCM_PPT_CIS_conc0_TPcontrol	Chit1_38608	38608	BCL_SP_0195_LCM	240	CIS	5	PPT	289032
Chit1	0.874435	0.728652	2.88536	0.252534	0.800628	NA	BCL_SP_0195_LCM_CPT_CIS_conc5_TP360	BCL_SP_0195_LCM_CPT_CIS_conc0_TPcontrol	Chit1_38608	38608	BCL_SP_0195_LCM	360	CIS	5	CPT	289032
Chit1	1.05625	-0.514063	0.911149	-0.564192	0.572623	0.969471	BCL_SP_0195_LCM_WHOLE_CIS_conc5_TP1	BCL_SP_0195_LCM_WHOLE_CIS_conc0_TPcontrol	Chit1_38608	38608	BCL_SP_0195_LCM	1	CIS	5	WHOLE	289032
Chit1	1.05625	-1.03734	0.962011	-1.07831	0.280896	NA	BCL_SP_0195_LCM_WHOLE_CIS_conc5_TP2	BCL_SP_0195_LCM_WHOLE_CIS_conc0_TPcontrol	Chit1_38608	38608	BCL_SP_0195_LCM	2	CIS	5	WHOLE	289032
Chit1	0.874435	-1.56345	2.99458	-0.522093	0.601605	NA	BCL_SP_0195_LCM_CPT_CIS_conc5_TP192	BCL_SP_0195_LCM_CPT_CIS_conc0_TPcontrol	Chit1_38608	38608	BCL_SP_0195_LCM	192	CIS	5	CPT	289032
Chit1	1.05625	-0.343438	0.875353	-0.392342	0.694805	0.842702	BCL_SP_0195_LCM_WHOLE_CIS_conc5_TP120	BCL_SP_0195_LCM_WHOLE_CIS_conc0_TPcontrol	Chit1_38608	38608	BCL_SP_0195_LCM	120	CIS	5	WHOLE	289032
Chit1	1.24424	0.747339	3.23632	0.230923	0.817375	NA	BCL_SP_0195_LCM_PPT_CIS_conc5_TP1	BCL_SP_0195_LCM_PPT_CIS_conc0_TPcontrol	Chit1_38608	38608	BCL_SP_0195_LCM	1	CIS	5	PPT	289032
Chit1	0.874435	1.03161	2.87469	0.358861	0.719699	NA	BCL_SP_0195_LCM_CPT_CIS_conc5_TP120	BCL_SP_0195_LCM_CPT_CIS_conc0_TPcontrol	Chit1_38608	38608	BCL_SP_0195_LCM	120	CIS	5	CPT	289032
Chit1	1.05625	0.598552	0.832981	0.718566	0.472408	0.873481	BCL_SP_0195_LCM_WHOLE_CIS_conc5_TP24	BCL_SP_0195_LCM_WHOLE_CIS_conc0_TPcontrol	Chit1_38608	38608	BCL_SP_0195_LCM	24	CIS	5	WHOLE	289032
Chit1	0.874435	0.685344	2.88624	0.237452	0.812306	NA	BCL_SP_0195_LCM_CPT_CIS_conc5_TP72	BCL_SP_0195_LCM_CPT_CIS_conc0_TPcontrol	Chit1_38608	38608	BCL_SP_0195_LCM	72	CIS	5	CPT	289032
Chit1	0.874435	0.962665	2.92787	0.328793	0.742312	NA	BCL_SP_0195_LCM_CPT_CIS_conc5_TP24	BCL_SP_0195_LCM_CPT_CIS_conc0_TPcontrol	Chit1_38608	38608	BCL_SP_0195_LCM	24	CIS	5	CPT	289032
Chit1	1.24424	0.376517	3.28259	0.114701	0.908682	NA	BCL_SP_0195_LCM_PPT_CIS_conc5_TP192	BCL_SP_0195_LCM_PPT_CIS_conc0_TPcontrol	Chit1_38608	38608	BCL_SP_0195_LCM	192	CIS	5	PPT	289032
Chit1	0.874435	2.03924	2.86245	0.71241	0.476211	NA	BCL_SP_0195_LCM_CPT_CIS_conc5_TP480	BCL_SP_0195_LCM_CPT_CIS_conc0_TPcontrol	Chit1_38608	38608	BCL_SP_0195_LCM	480	CIS	5	CPT	289032
Chkb	37.3972	0.282027	0.460659	0.612226	0.540388	0.729513	BCL_SP_0195_LCM_PPT_CIS_conc5_TP288	BCL_SP_0195_LCM_PPT_CIS_conc0_TPcontrol	Chkb_8309	8309	BCL_SP_0195_LCM	288	CIS	5	PPT	29367
Chkb	42.2961	0.645436	0.316437	2.0397	0.0413803	0.248027	BCL_SP_0195_LCM_CPT_CIS_conc5_TP288	BCL_SP_0195_LCM_CPT_CIS_conc0_TPcontrol	Chkb_8309	8309	BCL_SP_0195_LCM	288	CIS	5	CPT	29367
Chkb	42.2961	0.856723	0.314664	2.72266	0.00647583	0.0862625	BCL_SP_0195_LCM_CPT_CIS_conc5_TP672	BCL_SP_0195_LCM_CPT_CIS_conc0_TPcontrol	Chkb_8309	8309	BCL_SP_0195_LCM	672	CIS	5	CPT	29367
Chkb	37.3972	0.353259	0.392561	0.899884	0.368182	0.654576	BCL_SP_0195_LCM_PPT_CIS_conc5_TP72	BCL_SP_0195_LCM_PPT_CIS_conc0_TPcontrol	Chkb_8309	8309	BCL_SP_0195_LCM	72	CIS	5	PPT	29367
Chkb	42.2961	0.239454	0.318752	0.751224	0.452518	0.831007	BCL_SP_0195_LCM_CPT_CIS_conc5_TP2	BCL_SP_0195_LCM_CPT_CIS_conc0_TPcontrol	Chkb_8309	8309	BCL_SP_0195_LCM	2	CIS	5	CPT	29367
Chkb	105.088	0.0886524	0.325523	0.272339	0.785362	0.94504	BCL_SP_0195_LCM_WHOLE_CIS_conc5_TP72	BCL_SP_0195_LCM_WHOLE_CIS_conc0_TPcontrol	Chkb_8309	8309	BCL_SP_0195_LCM	72	CIS	5	WHOLE	29367
Chkb	105.088	-0.00445361	0.325543	-0.0136806	0.989085	0.997444	BCL_SP_0195_LCM_WHOLE_CIS_conc5_TP192	BCL_SP_0195_LCM_WHOLE_CIS_conc0_TPcontrol	Chkb_8309	8309	BCL_SP_0195_LCM	192	CIS	5	WHOLE	29367
Chkb	37.3972	0.943558	0.452278	2.08623	0.0369574	0.125768	BCL_SP_0195_LCM_PPT_CIS_conc5_TP120	BCL_SP_0195_LCM_PPT_CIS_conc0_TPcontrol	Chkb_8309	8309	BCL_SP_0195_LCM	120	CIS	5	PPT	29367
Chkb	42.2961	0.171595	0.315385	0.544082	0.586385	0.999523	BCL_SP_0195_LCM_CPT_CIS_conc5_TP1	BCL_SP_0195_LCM_CPT_CIS_conc0_TPcontrol	Chkb_8309	8309	BCL_SP_0195_LCM	1	CIS	5	CPT	29367
Chkb	105.088	0.327792	0.324777	1.00928	0.312838	0.513844	BCL_SP_0195_LCM_WHOLE_CIS_conc5_TP288	BCL_SP_0195_LCM_WHOLE_CIS_conc0_TPcontrol	Chkb_8309	8309	BCL_SP_0195_LCM	288	CIS	5	WHOLE	29367
Chkb	105.088	0.0252899	0.325319	0.0777386	0.938036	0.978349	BCL_SP_0195_LCM_WHOLE_CIS_conc5_TP360	BCL_SP_0195_LCM_WHOLE_CIS_conc0_TPcontrol	Chkb_8309	8309	BCL_SP_0195_LCM	360	CIS	5	WHOLE	29367
Chkb	37.3972	-0.194867	0.404239	-0.482059	0.629764	0.867751	BCL_SP_0195_LCM_PPT_CIS_conc5_TP24	BCL_SP_0195_LCM_PPT_CIS_conc0_TPcontrol	Chkb_8309	8309	BCL_SP_0195_LCM	24	CIS	5	PPT	29367
Chkb	42.2961	-0.297986	0.321692	-0.926307	0.354286	0.974776	BCL_SP_0195_LCM_CPT_CIS_conc5_TP72	BCL_SP_0195_LCM_CPT_CIS_conc0_TPcontrol	Chkb_8309	8309	BCL_SP_0195_LCM	72	CIS	5	CPT	29367
Chkb	37.3972	0.505098	0.387912	1.3021	0.192884	0.664764	BCL_SP_0195_LCM_PPT_CIS_conc5_TP672	BCL_SP_0195_LCM_PPT_CIS_conc0_TPcontrol	Chkb_8309	8309	BCL_SP_0195_LCM	672	CIS	5	PPT	29367
Chkb	105.088	0.607032	0.32442	1.87113	0.061327	0.209555	BCL_SP_0195_LCM_WHOLE_CIS_conc5_TP120	BCL_SP_0195_LCM_WHOLE_CIS_conc0_TPcontrol	Chkb_8309	8309	BCL_SP_0195_LCM	120	CIS	5	WHOLE	29367
Chkb	42.2961	0.103339	0.330498	0.312676	0.754527	0.929053	BCL_SP_0195_LCM_CPT_CIS_conc5_TP24	BCL_SP_0195_LCM_CPT_CIS_conc0_TPcontrol	Chkb_8309	8309	BCL_SP_0195_LCM	24	CIS	5	CPT	29367
Chkb	105.088	0.511511	0.32452	1.57621	0.114978	0.315337	BCL_SP_0195_LCM_WHOLE_CIS_conc5_TP480	BCL_SP_0195_LCM_WHOLE_CIS_conc0_TPcontrol	Chkb_8309	8309	BCL_SP_0195_LCM	480	CIS	5	WHOLE	29367
Chkb	42.2961	-0.313675	0.322441	-0.972815	0.330645	0.93711	BCL_SP_0195_LCM_CPT_CIS_conc5_TP240	BCL_SP_0195_LCM_CPT_CIS_conc0_TPcontrol	Chkb_8309	8309	BCL_SP_0195_LCM	240	CIS	5	CPT	29367
Chkb	42.2961	0.250641	0.318893	0.785971	0.431884	0.802436	BCL_SP_0195_LCM_CPT_CIS_conc5_TP4	BCL_SP_0195_LCM_CPT_CIS_conc0_TPcontrol	Chkb_8309	8309	BCL_SP_0195_LCM	4	CIS	5	CPT	29367
Chkb	105.088	0.609724	0.324324	1.87999	0.0601101	0.220258	BCL_SP_0195_LCM_WHOLE_CIS_conc5_TP672	BCL_SP_0195_LCM_WHOLE_CIS_conc0_TPcontrol	Chkb_8309	8309	BCL_SP_0195_LCM	672	CIS	5	WHOLE	29367
Chkb	105.088	-0.541987	0.326618	-1.65939	0.0970365	0.255769	BCL_SP_0195_LCM_WHOLE_CIS_conc5_TP240	BCL_SP_0195_LCM_WHOLE_CIS_conc0_TPcontrol	Chkb_8309	8309	BCL_SP_0195_LCM	240	CIS	5	WHOLE	29367
Chkb	37.3972	-0.00812325	0.387705	-0.0209521	0.983284	1	BCL_SP_0195_LCM_PPT_CIS_conc5_TP2	BCL_SP_0195_LCM_PPT_CIS_conc0_TPcontrol	Chkb_8309	8309	BCL_SP_0195_LCM	2	CIS	5	PPT	29367
Chkb	42.2961	0.15921	0.316839	0.502496	0.615319	0.999004	BCL_SP_0195_LCM_CPT_CIS_conc5_TP120	BCL_SP_0195_LCM_CPT_CIS_conc0_TPcontrol	Chkb_8309	8309	BCL_SP_0195_LCM	120	CIS	5	CPT	29367
Chkb	105.088	-0.747913	0.327248	-2.28546	0.0222858	0.0673114	BCL_SP_0195_LCM_WHOLE_CIS_conc5_TP4	BCL_SP_0195_LCM_WHOLE_CIS_conc0_TPcontrol	Chkb_8309	8309	BCL_SP_0195_LCM	4	CIS	5	WHOLE	29367
Chkb	42.2961	0.575885	0.314411	1.83163	0.0670061	0.487221	BCL_SP_0195_LCM_CPT_CIS_conc5_TP360	BCL_SP_0195_LCM_CPT_CIS_conc0_TPcontrol	Chkb_8309	8309	BCL_SP_0195_LCM	360	CIS	5	CPT	29367
Chkb	37.3972	0.792127	0.455807	1.73785	0.0822365	0.235818	BCL_SP_0195_LCM_PPT_CIS_conc5_TP240	BCL_SP_0195_LCM_PPT_CIS_conc0_TPcontrol	Chkb_8309	8309	BCL_SP_0195_LCM	240	CIS	5	PPT	29367
Chkb	105.088	-0.609313	0.327137	-1.86256	0.0625237	0.169896	BCL_SP_0195_LCM_WHOLE_CIS_conc5_TP2	BCL_SP_0195_LCM_WHOLE_CIS_conc0_TPcontrol	Chkb_8309	8309	BCL_SP_0195_LCM	2	CIS	5	WHOLE	29367
Chkb	105.088	0.410442	0.324999	1.2629	0.206624	0.709542	BCL_SP_0195_LCM_WHOLE_CIS_conc5_TP24	BCL_SP_0195_LCM_WHOLE_CIS_conc0_TPcontrol	Chkb_8309	8309	BCL_SP_0195_LCM	24	CIS	5	WHOLE	29367
Chkb	42.2961	0.029076	0.32198	0.0903035	0.928046	0.994093	BCL_SP_0195_LCM_CPT_CIS_conc5_TP480	BCL_SP_0195_LCM_CPT_CIS_conc0_TPcontrol	Chkb_8309	8309	BCL_SP_0195_LCM	480	CIS	5	CPT	29367
Chkb	105.088	-0.117907	0.326045	-0.361628	0.71763	0.988046	BCL_SP_0195_LCM_WHOLE_CIS_conc5_TP1	BCL_SP_0195_LCM_WHOLE_CIS_conc0_TPcontrol	Chkb_8309	8309	BCL_SP_0195_LCM	1	CIS	5	WHOLE	29367
Chkb	37.3972	0.270377	0.389821	0.693594	0.487937	1	BCL_SP_0195_LCM_PPT_CIS_conc5_TP1	BCL_SP_0195_LCM_PPT_CIS_conc0_TPcontrol	Chkb_8309	8309	BCL_SP_0195_LCM	1	CIS	5	PPT	29367
Chkb	37.3972	-0.150103	0.453339	-0.331105	0.740565	1	BCL_SP_0195_LCM_PPT_CIS_conc5_TP4	BCL_SP_0195_LCM_PPT_CIS_conc0_TPcontrol	Chkb_8309	8309	BCL_SP_0195_LCM	4	CIS	5	PPT	29367
Chkb	37.3972	-0.296043	0.403778	-0.733182	0.463447	0.713875	BCL_SP_0195_LCM_PPT_CIS_conc5_TP192	BCL_SP_0195_LCM_PPT_CIS_conc0_TPcontrol	Chkb_8309	8309	BCL_SP_0195_LCM	192	CIS	5	PPT	29367
Chkb	37.3972	0.927329	0.457727	2.02594	0.0427705	0.127421	BCL_SP_0195_LCM_PPT_CIS_conc5_TP480	BCL_SP_0195_LCM_PPT_CIS_conc0_TPcontrol	Chkb_8309	8309	BCL_SP_0195_LCM	480	CIS	5	PPT	29367
Chkb	42.2961	-0.11994	0.322276	-0.372167	0.709769	0.998754	BCL_SP_0195_LCM_CPT_CIS_conc5_TP192	BCL_SP_0195_LCM_CPT_CIS_conc0_TPcontrol	Chkb_8309	8309	BCL_SP_0195_LCM	192	CIS	5	CPT	29367
Chl1	2.12025	-0.772381	0.870867	-0.88691	0.375127	0.67779	BCL_SP_0195_LCM_WHOLE_CIS_conc5_TP360	BCL_SP_0195_LCM_WHOLE_CIS_conc0_TPcontrol	Chl1_51944	51944	BCL_SP_0195_LCM	360	CIS	5	WHOLE	89828
Chl1	2.12025	-0.64799	0.862246	-0.751514	0.452343	0.644257	BCL_SP_0195_LCM_WHOLE_CIS_conc5_TP288	BCL_SP_0195_LCM_WHOLE_CIS_conc0_TPcontrol	Chl1_51944	51944	BCL_SP_0195_LCM	288	CIS	5	WHOLE	89828
Chl1	0.745922	-2.53102	3.38096	-0.748609	0.454093	NA	BCL_SP_0195_LCM_PPT_CIS_conc5_TP672	BCL_SP_0195_LCM_PPT_CIS_conc0_TPcontrol	Chl1_51944	51944	BCL_SP_0195_LCM	672	CIS	5	PPT	89828
Chl1	2.12025	0.191527	0.82921	0.230976	0.817334	0.912424	BCL_SP_0195_LCM_WHOLE_CIS_conc5_TP672	BCL_SP_0195_LCM_WHOLE_CIS_conc0_TPcontrol	Chl1_51944	51944	BCL_SP_0195_LCM	672	CIS	5	WHOLE	89828
Chl1	0.745922	-1.04515	3.96634	-0.263504	0.792162	NA	BCL_SP_0195_LCM_PPT_CIS_conc5_TP120	BCL_SP_0195_LCM_PPT_CIS_conc0_TPcontrol	Chl1_51944	51944	BCL_SP_0195_LCM	120	CIS	5	PPT	89828
Chl1	2.12025	0.718766	0.82422	0.872056	0.383178	0.832938	BCL_SP_0195_LCM_WHOLE_CIS_conc5_TP24	BCL_SP_0195_LCM_WHOLE_CIS_conc0_TPcontrol	Chl1_51944	51944	BCL_SP_0195_LCM	24	CIS	5	WHOLE	89828
Chl1	0.89866	-2.48328	4.98397	-0.498254	0.618305	NA	BCL_SP_0195_LCM_CPT_CIS_conc5_TP2	BCL_SP_0195_LCM_CPT_CIS_conc0_TPcontrol	Chl1_51944	51944	BCL_SP_0195_LCM	2	CIS	5	CPT	89828
Chl1	2.12025	-0.450829	0.853464	-0.528235	0.597337	0.778833	BCL_SP_0195_LCM_WHOLE_CIS_conc5_TP120	BCL_SP_0195_LCM_WHOLE_CIS_conc0_TPcontrol	Chl1_51944	51944	BCL_SP_0195_LCM	120	CIS	5	WHOLE	89828
Chl1	2.12025	0.133742	0.839719	0.15927	0.873456	0.970868	BCL_SP_0195_LCM_WHOLE_CIS_conc5_TP72	BCL_SP_0195_LCM_WHOLE_CIS_conc0_TPcontrol	Chl1_51944	51944	BCL_SP_0195_LCM	72	CIS	5	WHOLE	89828
Chl1	0.89866	-1.5652	4.92934	-0.317528	0.750843	NA	BCL_SP_0195_LCM_CPT_CIS_conc5_TP120	BCL_SP_0195_LCM_CPT_CIS_conc0_TPcontrol	Chl1_51944	51944	BCL_SP_0195_LCM	120	CIS	5	CPT	89828
Chl1	0.89866	1.1093	4.85477	0.228497	0.81926	NA	BCL_SP_0195_LCM_CPT_CIS_conc5_TP1	BCL_SP_0195_LCM_CPT_CIS_conc0_TPcontrol	Chl1_51944	51944	BCL_SP_0195_LCM	1	CIS	5	CPT	89828
Chl1	2.12025	1.46999	0.809461	1.81601	0.0693685	0.256146	BCL_SP_0195_LCM_WHOLE_CIS_conc5_TP192	BCL_SP_0195_LCM_WHOLE_CIS_conc0_TPcontrol	Chl1_51944	51944	BCL_SP_0195_LCM	192	CIS	5	WHOLE	89828
Chl1	0.745922	-2.19762	3.97886	-0.552324	0.580726	NA	BCL_SP_0195_LCM_PPT_CIS_conc5_TP288	BCL_SP_0195_LCM_PPT_CIS_conc0_TPcontrol	Chl1_51944	51944	BCL_SP_0195_LCM	288	CIS	5	PPT	89828
Chl1	0.89866	-3.54687	4.98397	-0.711656	0.476678	NA	BCL_SP_0195_LCM_CPT_CIS_conc5_TP672	BCL_SP_0195_LCM_CPT_CIS_conc0_TPcontrol	Chl1_51944	51944	BCL_SP_0195_LCM	672	CIS	5	CPT	89828
Chl1	2.12025	-2.2594	1.01892	-2.21744	0.0265929	0.0989419	BCL_SP_0195_LCM_WHOLE_CIS_conc5_TP2	BCL_SP_0195_LCM_WHOLE_CIS_conc0_TPcontrol	Chl1_51944	51944	BCL_SP_0195_LCM	2	CIS	5	WHOLE	89828
Chl1	2.12025	-0.370718	0.853857	-0.434169	0.664166	0.770953	BCL_SP_0195_LCM_WHOLE_CIS_conc5_TP4	BCL_SP_0195_LCM_WHOLE_CIS_conc0_TPcontrol	Chl1_51944	51944	BCL_SP_0195_LCM	4	CIS	5	WHOLE	89828
Chl1	0.89866	-3.10761	4.97468	-0.624685	0.532178	NA	BCL_SP_0195_LCM_CPT_CIS_conc5_TP24	BCL_SP_0195_LCM_CPT_CIS_conc0_TPcontrol	Chl1_51944	51944	BCL_SP_0195_LCM	24	CIS	5	CPT	89828
Chl1	0.89866	-3.49099	4.98397	-0.700444	0.48365	NA	BCL_SP_0195_LCM_CPT_CIS_conc5_TP288	BCL_SP_0195_LCM_CPT_CIS_conc0_TPcontrol	Chl1_51944	51944	BCL_SP_0195_LCM	288	CIS	5	CPT	89828
Chl1	0.745922	1.225	3.21553	0.380963	0.703231	NA	BCL_SP_0195_LCM_PPT_CIS_conc5_TP1	BCL_SP_0195_LCM_PPT_CIS_conc0_TPcontrol	Chl1_51944	51944	BCL_SP_0195_LCM	1	CIS	5	PPT	89828
Chl1	0.89866	-3.40642	4.98397	-0.683474	0.494307	NA	BCL_SP_0195_LCM_CPT_CIS_conc5_TP480	BCL_SP_0195_LCM_CPT_CIS_conc0_TPcontrol	Chl1_51944	51944	BCL_SP_0195_LCM	480	CIS	5	CPT	89828
Chl1	0.89866	2.23811	4.84935	0.461528	0.64442	NA	BCL_SP_0195_LCM_CPT_CIS_conc5_TP360	BCL_SP_0195_LCM_CPT_CIS_conc0_TPcontrol	Chl1_51944	51944	BCL_SP_0195_LCM	360	CIS	5	CPT	89828
Chl1	0.745922	-2.05508	3.38096	-0.607837	0.543295	NA	BCL_SP_0195_LCM_PPT_CIS_conc5_TP72	BCL_SP_0195_LCM_PPT_CIS_conc0_TPcontrol	Chl1_51944	51944	BCL_SP_0195_LCM	72	CIS	5	PPT	89828
Chl1	0.89866	-3.73538	4.98397	-0.74948	0.453568	NA	BCL_SP_0195_LCM_CPT_CIS_conc5_TP72	BCL_SP_0195_LCM_CPT_CIS_conc0_TPcontrol	Chl1_51944	51944	BCL_SP_0195_LCM	72	CIS	5	CPT	89828
Chl1	0.89866	-1.21102	4.91654	-0.246316	0.805438	NA	BCL_SP_0195_LCM_CPT_CIS_conc5_TP240	BCL_SP_0195_LCM_CPT_CIS_conc0_TPcontrol	Chl1_51944	51944	BCL_SP_0195_LCM	240	CIS	5	CPT	89828
Chl1	0.745922	-1.99134	3.96426	-0.502323	0.61544	NA	BCL_SP_0195_LCM_PPT_CIS_conc5_TP4	BCL_SP_0195_LCM_PPT_CIS_conc0_TPcontrol	Chl1_51944	51944	BCL_SP_0195_LCM	4	CIS	5	PPT	89828
Chl1	2.12025	0.161593	0.834507	0.193638	0.846459	0.921505	BCL_SP_0195_LCM_WHOLE_CIS_conc5_TP240	BCL_SP_0195_LCM_WHOLE_CIS_conc0_TPcontrol	Chl1_51944	51944	BCL_SP_0195_LCM	240	CIS	5	WHOLE	89828
Chl1	0.745922	-0.750348	3.37987	-0.222005	0.82431	NA	BCL_SP_0195_LCM_PPT_CIS_conc5_TP24	BCL_SP_0195_LCM_PPT_CIS_conc0_TPcontrol	Chl1_51944	51944	BCL_SP_0195_LCM	24	CIS	5	PPT	89828
Chl1	0.745922	1.64749	3.22313	0.511145	0.60925	NA	BCL_SP_0195_LCM_PPT_CIS_conc5_TP192	BCL_SP_0195_LCM_PPT_CIS_conc0_TPcontrol	Chl1_51944	51944	BCL_SP_0195_LCM	192	CIS	5	PPT	89828
Chl1	2.12025	-0.798343	0.869258	-0.91842	0.358399	0.592871	BCL_SP_0195_LCM_WHOLE_CIS_conc5_TP480	BCL_SP_0195_LCM_WHOLE_CIS_conc0_TPcontrol	Chl1_51944	51944	BCL_SP_0195_LCM	480	CIS	5	WHOLE	89828
Chl1	0.89866	-2.4551	4.98397	-0.492599	0.622296	NA	BCL_SP_0195_LCM_CPT_CIS_conc5_TP4	BCL_SP_0195_LCM_CPT_CIS_conc0_TPcontrol	Chl1_51944	51944	BCL_SP_0195_LCM	4	CIS	5	CPT	89828
Chl1	0.745922	-0.295922	3.90284	-0.0758224	0.93956	NA	BCL_SP_0195_LCM_PPT_CIS_conc5_TP240	BCL_SP_0195_LCM_PPT_CIS_conc0_TPcontrol	Chl1_51944	51944	BCL_SP_0195_LCM	240	CIS	5	PPT	89828
Chl1	0.745922	3.78302	3.72463	1.01568	0.309783	NA	BCL_SP_0195_LCM_PPT_CIS_conc5_TP480	BCL_SP_0195_LCM_PPT_CIS_conc0_TPcontrol	Chl1_51944	51944	BCL_SP_0195_LCM	480	CIS	5	PPT	89828
Chl1	0.745922	-1.03481	3.31397	-0.312256	0.754846	NA	BCL_SP_0195_LCM_PPT_CIS_conc5_TP2	BCL_SP_0195_LCM_PPT_CIS_conc0_TPcontrol	Chl1_51944	51944	BCL_SP_0195_LCM	2	CIS	5	PPT	89828
Chl1	2.12025	-0.721512	0.879833	-0.820055	0.412185	0.947331	BCL_SP_0195_LCM_WHOLE_CIS_conc5_TP1	BCL_SP_0195_LCM_WHOLE_CIS_conc0_TPcontrol	Chl1_51944	51944	BCL_SP_0195_LCM	1	CIS	5	WHOLE	89828
Chl1	0.89866	0.549666	4.86928	0.112884	0.910122	NA	BCL_SP_0195_LCM_CPT_CIS_conc5_TP192	BCL_SP_0195_LCM_CPT_CIS_conc0_TPcontrol	Chl1_51944	51944	BCL_SP_0195_LCM	192	CIS	5	CPT	89828
Chm	37.7666	0.304341	0.243806	1.24829	0.211924	0.517535	BCL_SP_0195_LCM_WHOLE_CIS_conc5_TP360	BCL_SP_0195_LCM_WHOLE_CIS_conc0_TPcontrol	Chm_44330	44330	BCL_SP_0195_LCM	360	CIS	5	WHOLE	24942
Chm	20.1393	0.564976	0.570024	0.991144	0.321615	0.765527	BCL_SP_0195_LCM_PPT_CIS_conc5_TP672	BCL_SP_0195_LCM_PPT_CIS_conc0_TPcontrol	Chm_44330	44330	BCL_SP_0195_LCM	672	CIS	5	PPT	24942
Chm	23.1673	-0.402612	0.618433	-0.651019	0.515034	0.929103	BCL_SP_0195_LCM_CPT_CIS_conc5_TP480	BCL_SP_0195_LCM_CPT_CIS_conc0_TPcontrol	Chm_44330	44330	BCL_SP_0195_LCM	480	CIS	5	CPT	24942
Chm	20.1393	0.575769	0.669066	0.860557	0.389482	0.588367	BCL_SP_0195_LCM_PPT_CIS_conc5_TP120	BCL_SP_0195_LCM_PPT_CIS_conc0_TPcontrol	Chm_44330	44330	BCL_SP_0195_LCM	120	CIS	5	PPT	24942
Chm	20.1393	0.739799	0.670706	1.10302	0.270021	0.486768	BCL_SP_0195_LCM_PPT_CIS_conc5_TP288	BCL_SP_0195_LCM_PPT_CIS_conc0_TPcontrol	Chm_44330	44330	BCL_SP_0195_LCM	288	CIS	5	PPT	24942
Chm	37.7666	-0.820467	0.254207	-3.22755	0.00124853	0.013768	BCL_SP_0195_LCM_WHOLE_CIS_conc5_TP2	BCL_SP_0195_LCM_WHOLE_CIS_conc0_TPcontrol	Chm_44330	44330	BCL_SP_0195_LCM	2	CIS	5	WHOLE	24942
Chm	37.7666	0.138885	0.245906	0.56479	0.572217	0.90949	BCL_SP_0195_LCM_WHOLE_CIS_conc5_TP24	BCL_SP_0195_LCM_WHOLE_CIS_conc0_TPcontrol	Chm_44330	44330	BCL_SP_0195_LCM	24	CIS	5	WHOLE	24942
Chm	23.1673	-0.121867	0.612163	-0.199075	0.842204	0.999004	BCL_SP_0195_LCM_CPT_CIS_conc5_TP120	BCL_SP_0195_LCM_CPT_CIS_conc0_TPcontrol	Chm_44330	44330	BCL_SP_0195_LCM	120	CIS	5	CPT	24942
Chm	20.1393	-0.00468081	0.582906	-0.00803012	0.993593	0.996694	BCL_SP_0195_LCM_PPT_CIS_conc5_TP72	BCL_SP_0195_LCM_PPT_CIS_conc0_TPcontrol	Chm_44330	44330	BCL_SP_0195_LCM	72	CIS	5	PPT	24942
Chm	23.1673	-0.106352	0.612433	-0.173654	0.862137	0.997487	BCL_SP_0195_LCM_CPT_CIS_conc5_TP72	BCL_SP_0195_LCM_CPT_CIS_conc0_TPcontrol	Chm_44330	44330	BCL_SP_0195_LCM	72	CIS	5	CPT	24942
Chm	20.1393	0.202179	0.583403	0.346551	0.728929	0.875393	BCL_SP_0195_LCM_PPT_CIS_conc5_TP192	BCL_SP_0195_LCM_PPT_CIS_conc0_TPcontrol	Chm_44330	44330	BCL_SP_0195_LCM	192	CIS	5	PPT	24942
Chm	37.7666	0.319755	0.243498	1.31317	0.189124	0.37885	BCL_SP_0195_LCM_WHOLE_CIS_conc5_TP288	BCL_SP_0195_LCM_WHOLE_CIS_conc0_TPcontrol	Chm_44330	44330	BCL_SP_0195_LCM	288	CIS	5	WHOLE	24942
Chm	37.7666	0.163799	0.244306	0.670468	0.50256	0.714987	BCL_SP_0195_LCM_WHOLE_CIS_conc5_TP120	BCL_SP_0195_LCM_WHOLE_CIS_conc0_TPcontrol	Chm_44330	44330	BCL_SP_0195_LCM	120	CIS	5	WHOLE	24942
Chm	20.1393	0.997763	0.668016	1.49362	0.135274	0.323381	BCL_SP_0195_LCM_PPT_CIS_conc5_TP240	BCL_SP_0195_LCM_PPT_CIS_conc0_TPcontrol	Chm_44330	44330	BCL_SP_0195_LCM	240	CIS	5	PPT	24942
Chm	37.7666	-0.134183	0.247719	-0.541675	0.588042	0.867328	BCL_SP_0195_LCM_WHOLE_CIS_conc5_TP72	BCL_SP_0195_LCM_WHOLE_CIS_conc0_TPcontrol	Chm_44330	44330	BCL_SP_0195_LCM	72	CIS	5	WHOLE	24942
Chm	37.7666	0.313783	0.244248	1.28469	0.198901	0.478604	BCL_SP_0195_LCM_WHOLE_CIS_conc5_TP192	BCL_SP_0195_LCM_WHOLE_CIS_conc0_TPcontrol	Chm_44330	44330	BCL_SP_0195_LCM	192	CIS	5	WHOLE	24942
Chm	23.1673	-0.563428	0.633699	-0.889111	0.373944	0.747395	BCL_SP_0195_LCM_CPT_CIS_conc5_TP24	BCL_SP_0195_LCM_CPT_CIS_conc0_TPcontrol	Chm_44330	44330	BCL_SP_0195_LCM	24	CIS	5	CPT	24942
Chm	23.1673	-0.183549	0.613139	-0.29936	0.764666	0.9596	BCL_SP_0195_LCM_CPT_CIS_conc5_TP360	BCL_SP_0195_LCM_CPT_CIS_conc0_TPcontrol	Chm_44330	44330	BCL_SP_0195_LCM	360	CIS	5	CPT	24942
Chm	20.1393	0.306213	0.684336	0.44746	0.654543	0.774304	BCL_SP_0195_LCM_PPT_CIS_conc5_TP480	BCL_SP_0195_LCM_PPT_CIS_conc0_TPcontrol	Chm_44330	44330	BCL_SP_0195_LCM	480	CIS	5	PPT	24942
Chm	37.7666	0.318869	0.243439	1.30985	0.190246	0.41783	BCL_SP_0195_LCM_WHOLE_CIS_conc5_TP480	BCL_SP_0195_LCM_WHOLE_CIS_conc0_TPcontrol	Chm_44330	44330	BCL_SP_0195_LCM	480	CIS	5	WHOLE	24942
Chm	37.7666	0.404677	0.242688	1.66748	0.095419	0.285389	BCL_SP_0195_LCM_WHOLE_CIS_conc5_TP672	BCL_SP_0195_LCM_WHOLE_CIS_conc0_TPcontrol	Chm_44330	44330	BCL_SP_0195_LCM	672	CIS	5	WHOLE	24942
Chm	37.7666	-0.948739	0.254506	-3.72777	0.000193186	0.00178965	BCL_SP_0195_LCM_WHOLE_CIS_conc5_TP4	BCL_SP_0195_LCM_WHOLE_CIS_conc0_TPcontrol	Chm_44330	44330	BCL_SP_0195_LCM	4	CIS	5	WHOLE	24942
Chm	20.1393	1.35041	0.570331	2.36777	0.0178958	0.156156	BCL_SP_0195_LCM_PPT_CIS_conc5_TP24	BCL_SP_0195_LCM_PPT_CIS_conc0_TPcontrol	Chm_44330	44330	BCL_SP_0195_LCM	24	CIS	5	PPT	24942
Chm	20.1393	-0.0458675	0.570599	-0.080385	0.935931	1	BCL_SP_0195_LCM_PPT_CIS_conc5_TP2	BCL_SP_0195_LCM_PPT_CIS_conc0_TPcontrol	Chm_44330	44330	BCL_SP_0195_LCM	2	CIS	5	PPT	24942
Chm	23.1673	0.431652	0.611149	0.706296	0.480004	0.749822	BCL_SP_0195_LCM_CPT_CIS_conc5_TP672	BCL_SP_0195_LCM_CPT_CIS_conc0_TPcontrol	Chm_44330	44330	BCL_SP_0195_LCM	672	CIS	5	CPT	24942
Chm	23.1673	-0.247224	0.61404	-0.402619	0.687228	0.987585	BCL_SP_0195_LCM_CPT_CIS_conc5_TP240	BCL_SP_0195_LCM_CPT_CIS_conc0_TPcontrol	Chm_44330	44330	BCL_SP_0195_LCM	240	CIS	5	CPT	24942
Chm	23.1673	-0.539965	0.618971	-0.872359	0.383013	0.766405	BCL_SP_0195_LCM_CPT_CIS_conc5_TP4	BCL_SP_0195_LCM_CPT_CIS_conc0_TPcontrol	Chm_44330	44330	BCL_SP_0195_LCM	4	CIS	5	CPT	24942
Chm	20.1393	0.377504	0.572221	0.659717	0.509436	1	BCL_SP_0195_LCM_PPT_CIS_conc5_TP1	BCL_SP_0195_LCM_PPT_CIS_conc0_TPcontrol	Chm_44330	44330	BCL_SP_0195_LCM	1	CIS	5	PPT	24942
Chm	23.1673	-0.998919	0.624852	-1.59865	0.109898	0.529337	BCL_SP_0195_LCM_CPT_CIS_conc5_TP2	BCL_SP_0195_LCM_CPT_CIS_conc0_TPcontrol	Chm_44330	44330	BCL_SP_0195_LCM	2	CIS	5	CPT	24942
Chm	23.1673	-0.221987	0.616772	-0.359917	0.718909	0.900757	BCL_SP_0195_LCM_CPT_CIS_conc5_TP288	BCL_SP_0195_LCM_CPT_CIS_conc0_TPcontrol	Chm_44330	44330	BCL_SP_0195_LCM	288	CIS	5	CPT	24942
Chm	20.1393	0.998143	0.658682	1.51536	0.129681	1	BCL_SP_0195_LCM_PPT_CIS_conc5_TP4	BCL_SP_0195_LCM_PPT_CIS_conc0_TPcontrol	Chm_44330	44330	BCL_SP_0195_LCM	4	CIS	5	PPT	24942
Chm	23.1673	-0.194133	0.615676	-0.315317	0.752521	0.998754	BCL_SP_0195_LCM_CPT_CIS_conc5_TP192	BCL_SP_0195_LCM_CPT_CIS_conc0_TPcontrol	Chm_44330	44330	BCL_SP_0195_LCM	192	CIS	5	CPT	24942
Chm	23.1673	-0.480199	0.613434	-0.782805	0.433742	0.999523	BCL_SP_0195_LCM_CPT_CIS_conc5_TP1	BCL_SP_0195_LCM_CPT_CIS_conc0_TPcontrol	Chm_44330	44330	BCL_SP_0195_LCM	1	CIS	5	CPT	24942
Chm	37.7666	0.254535	0.24423	1.04219	0.297322	0.518748	BCL_SP_0195_LCM_WHOLE_CIS_conc5_TP240	BCL_SP_0195_LCM_WHOLE_CIS_conc0_TPcontrol	Chm_44330	44330	BCL_SP_0195_LCM	240	CIS	5	WHOLE	24942
Chm	37.7666	-0.401156	0.250431	-1.60186	0.109187	0.836626	BCL_SP_0195_LCM_WHOLE_CIS_conc5_TP1	BCL_SP_0195_LCM_WHOLE_CIS_conc0_TPcontrol	Chm_44330	44330	BCL_SP_0195_LCM	1	CIS	5	WHOLE	24942
Chmp1a	31.5929	0.0153887	0.471706	0.0326234	0.973975	0.999358	BCL_SP_0195_LCM_CPT_CIS_conc5_TP480	BCL_SP_0195_LCM_CPT_CIS_conc0_TPcontrol	Chmp1a_41089	41089	BCL_SP_0195_LCM	480	CIS	5	CPT	365024
Chmp1a	31.5929	0.0416095	0.482044	0.0863188	0.931213	0.988052	BCL_SP_0195_LCM_CPT_CIS_conc5_TP24	BCL_SP_0195_LCM_CPT_CIS_conc0_TPcontrol	Chmp1a_41089	41089	BCL_SP_0195_LCM	24	CIS	5	CPT	365024
Chmp1a	17.6136	0.143744	0.876679	0.163964	0.869759	0.943007	BCL_SP_0195_LCM_PPT_CIS_conc5_TP192	BCL_SP_0195_LCM_PPT_CIS_conc0_TPcontrol	Chmp1a_41089	41089	BCL_SP_0195_LCM	192	CIS	5	PPT	365024
Chmp1a	17.6136	0.207644	0.865512	0.239909	0.810401	1	BCL_SP_0195_LCM_PPT_CIS_conc5_TP2	BCL_SP_0195_LCM_PPT_CIS_conc0_TPcontrol	Chmp1a_41089	41089	BCL_SP_0195_LCM	2	CIS	5	PPT	365024
Chmp1a	29.3375	-0.055571	0.236342	-0.235129	0.814108	0.908961	BCL_SP_0195_LCM_WHOLE_CIS_conc5_TP120	BCL_SP_0195_LCM_WHOLE_CIS_conc0_TPcontrol	Chmp1a_41089	41089	BCL_SP_0195_LCM	120	CIS	5	WHOLE	365024
Chmp1a	17.6136	0.492691	1.02019	0.482941	0.629138	0.79097	BCL_SP_0195_LCM_PPT_CIS_conc5_TP288	BCL_SP_0195_LCM_PPT_CIS_conc0_TPcontrol	Chmp1a_41089	41089	BCL_SP_0195_LCM	288	CIS	5	PPT	365024
Chmp1a	17.6136	0.255194	0.86905	0.293648	0.769027	1	BCL_SP_0195_LCM_PPT_CIS_conc5_TP1	BCL_SP_0195_LCM_PPT_CIS_conc0_TPcontrol	Chmp1a_41089	41089	BCL_SP_0195_LCM	1	CIS	5	PPT	365024
Chmp1a	29.3375	-0.0312161	0.238045	-0.131135	0.895669	0.975379	BCL_SP_0195_LCM_WHOLE_CIS_conc5_TP72	BCL_SP_0195_LCM_WHOLE_CIS_conc0_TPcontrol	Chmp1a_41089	41089	BCL_SP_0195_LCM	72	CIS	5	WHOLE	365024
Chmp1a	17.6136	1.04483	1.01337	1.03104	0.302521	0.506893	BCL_SP_0195_LCM_PPT_CIS_conc5_TP120	BCL_SP_0195_LCM_PPT_CIS_conc0_TPcontrol	Chmp1a_41089	41089	BCL_SP_0195_LCM	120	CIS	5	PPT	365024
Chmp1a	17.6136	-0.0476124	0.881311	-0.0540245	0.956916	0.99098	BCL_SP_0195_LCM_PPT_CIS_conc5_TP24	BCL_SP_0195_LCM_PPT_CIS_conc0_TPcontrol	Chmp1a_41089	41089	BCL_SP_0195_LCM	24	CIS	5	PPT	365024
Chmp1a	31.5929	0.442772	0.467726	0.94665	0.343817	0.644141	BCL_SP_0195_LCM_CPT_CIS_conc5_TP672	BCL_SP_0195_LCM_CPT_CIS_conc0_TPcontrol	Chmp1a_41089	41089	BCL_SP_0195_LCM	672	CIS	5	CPT	365024
Chmp1a	31.5929	0.199032	0.469114	0.424271	0.671369	0.909843	BCL_SP_0195_LCM_CPT_CIS_conc5_TP4	BCL_SP_0195_LCM_CPT_CIS_conc0_TPcontrol	Chmp1a_41089	41089	BCL_SP_0195_LCM	4	CIS	5	CPT	365024
Chmp1a	17.6136	0.818776	0.867879	0.943422	0.345465	0.634423	BCL_SP_0195_LCM_PPT_CIS_conc5_TP72	BCL_SP_0195_LCM_PPT_CIS_conc0_TPcontrol	Chmp1a_41089	41089	BCL_SP_0195_LCM	72	CIS	5	PPT	365024
Chmp1a	31.5929	0.113226	0.467754	0.242062	0.808732	0.96851	BCL_SP_0195_LCM_CPT_CIS_conc5_TP360	BCL_SP_0195_LCM_CPT_CIS_conc0_TPcontrol	Chmp1a_41089	41089	BCL_SP_0195_LCM	360	CIS	5	CPT	365024
Chmp1a	29.3375	-0.363323	0.240133	-1.51301	0.130277	0.24465	BCL_SP_0195_LCM_WHOLE_CIS_conc5_TP4	BCL_SP_0195_LCM_WHOLE_CIS_conc0_TPcontrol	Chmp1a_41089	41089	BCL_SP_0195_LCM	4	CIS	5	WHOLE	365024
Chmp1a	29.3375	0.0227843	0.236085	0.0965086	0.923117	0.975057	BCL_SP_0195_LCM_WHOLE_CIS_conc5_TP360	BCL_SP_0195_LCM_WHOLE_CIS_conc0_TPcontrol	Chmp1a_41089	41089	BCL_SP_0195_LCM	360	CIS	5	WHOLE	365024
Chmp1a	29.3375	0.212359	0.236101	0.899443	0.368417	0.82391	BCL_SP_0195_LCM_WHOLE_CIS_conc5_TP24	BCL_SP_0195_LCM_WHOLE_CIS_conc0_TPcontrol	Chmp1a_41089	41089	BCL_SP_0195_LCM	24	CIS	5	WHOLE	365024
Chmp1a	17.6136	0.461285	0.867254	0.531891	0.594801	0.88994	BCL_SP_0195_LCM_PPT_CIS_conc5_TP672	BCL_SP_0195_LCM_PPT_CIS_conc0_TPcontrol	Chmp1a_41089	41089	BCL_SP_0195_LCM	672	CIS	5	PPT	365024
Chmp1a	17.6136	-0.564076	1.03698	-0.54396	0.586469	0.75987	BCL_SP_0195_LCM_PPT_CIS_conc5_TP240	BCL_SP_0195_LCM_PPT_CIS_conc0_TPcontrol	Chmp1a_41089	41089	BCL_SP_0195_LCM	240	CIS	5	PPT	365024
Chmp1a	29.3375	-0.0458863	0.236272	-0.19421	0.846012	0.915295	BCL_SP_0195_LCM_WHOLE_CIS_conc5_TP288	BCL_SP_0195_LCM_WHOLE_CIS_conc0_TPcontrol	Chmp1a_41089	41089	BCL_SP_0195_LCM	288	CIS	5	WHOLE	365024
Chmp1a	17.6136	0.567507	1.02364	0.554403	0.579303	0.717227	BCL_SP_0195_LCM_PPT_CIS_conc5_TP480	BCL_SP_0195_LCM_PPT_CIS_conc0_TPcontrol	Chmp1a_41089	41089	BCL_SP_0195_LCM	480	CIS	5	PPT	365024
Chmp1a	29.3375	0.0984564	0.235044	0.418884	0.675301	0.827501	BCL_SP_0195_LCM_WHOLE_CIS_conc5_TP480	BCL_SP_0195_LCM_WHOLE_CIS_conc0_TPcontrol	Chmp1a_41089	41089	BCL_SP_0195_LCM	480	CIS	5	WHOLE	365024
Chmp1a	29.3375	-0.0238677	0.23842	-0.100108	0.920259	0.996509	BCL_SP_0195_LCM_WHOLE_CIS_conc5_TP1	BCL_SP_0195_LCM_WHOLE_CIS_conc0_TPcontrol	Chmp1a_41089	41089	BCL_SP_0195_LCM	1	CIS	5	WHOLE	365024
Chmp1a	31.5929	0.473664	0.465158	1.01829	0.308542	0.967018	BCL_SP_0195_LCM_CPT_CIS_conc5_TP72	BCL_SP_0195_LCM_CPT_CIS_conc0_TPcontrol	Chmp1a_41089	41089	BCL_SP_0195_LCM	72	CIS	5	CPT	365024
Chmp1a	17.6136	1.00962	1.00944	1.00018	0.317225	1	BCL_SP_0195_LCM_PPT_CIS_conc5_TP4	BCL_SP_0195_LCM_PPT_CIS_conc0_TPcontrol	Chmp1a_41089	41089	BCL_SP_0195_LCM	4	CIS	5	PPT	365024
Chmp1a	29.3375	-0.292259	0.240489	-1.21527	0.224262	0.39412	BCL_SP_0195_LCM_WHOLE_CIS_conc5_TP2	BCL_SP_0195_LCM_WHOLE_CIS_conc0_TPcontrol	Chmp1a_41089	41089	BCL_SP_0195_LCM	2	CIS	5	WHOLE	365024
Chmp1a	31.5929	-0.352356	0.471235	-0.747728	0.454624	0.999004	BCL_SP_0195_LCM_CPT_CIS_conc5_TP120	BCL_SP_0195_LCM_CPT_CIS_conc0_TPcontrol	Chmp1a_41089	41089	BCL_SP_0195_LCM	120	CIS	5	CPT	365024
Chmp1a	29.3375	0.175732	0.235116	0.747428	0.454805	0.661532	BCL_SP_0195_LCM_WHOLE_CIS_conc5_TP240	BCL_SP_0195_LCM_WHOLE_CIS_conc0_TPcontrol	Chmp1a_41089	41089	BCL_SP_0195_LCM	240	CIS	5	WHOLE	365024
Chmp1a	31.5929	0.11398	0.4681	0.243496	0.807621	0.994926	BCL_SP_0195_LCM_CPT_CIS_conc5_TP240	BCL_SP_0195_LCM_CPT_CIS_conc0_TPcontrol	Chmp1a_41089	41089	BCL_SP_0195_LCM	240	CIS	5	CPT	365024
Chmp1a	31.5929	0.150055	0.469714	0.31946	0.749378	0.998754	BCL_SP_0195_LCM_CPT_CIS_conc5_TP192	BCL_SP_0195_LCM_CPT_CIS_conc0_TPcontrol	Chmp1a_41089	41089	BCL_SP_0195_LCM	192	CIS	5	CPT	365024
Chmp1a	31.5929	0.0701353	0.470043	0.14921	0.881388	0.980858	BCL_SP_0195_LCM_CPT_CIS_conc5_TP2	BCL_SP_0195_LCM_CPT_CIS_conc0_TPcontrol	Chmp1a_41089	41089	BCL_SP_0195_LCM	2	CIS	5	CPT	365024
Chmp1a	29.3375	0.0163263	0.236917	0.0689114	0.94506	0.981809	BCL_SP_0195_LCM_WHOLE_CIS_conc5_TP192	BCL_SP_0195_LCM_WHOLE_CIS_conc0_TPcontrol	Chmp1a_41089	41089	BCL_SP_0195_LCM	192	CIS	5	WHOLE	365024
Chmp1a	29.3375	0.150876	0.234136	0.644394	0.51932	0.725172	BCL_SP_0195_LCM_WHOLE_CIS_conc5_TP672	BCL_SP_0195_LCM_WHOLE_CIS_conc0_TPcontrol	Chmp1a_41089	41089	BCL_SP_0195_LCM	672	CIS	5	WHOLE	365024
Chmp1a	31.5929	0.0365483	0.466417	0.0783597	0.937542	0.999523	BCL_SP_0195_LCM_CPT_CIS_conc5_TP1	BCL_SP_0195_LCM_CPT_CIS_conc0_TPcontrol	Chmp1a_41089	41089	BCL_SP_0195_LCM	1	CIS	5	CPT	365024
Chmp1a	31.5929	0.668199	0.466398	1.43268	0.15195	0.495372	BCL_SP_0195_LCM_CPT_CIS_conc5_TP288	BCL_SP_0195_LCM_CPT_CIS_conc0_TPcontrol	Chmp1a_41089	41089	BCL_SP_0195_LCM	288	CIS	5	CPT	365024
Chmp2a	65.3972	0.244413	0.362775	0.67373	0.500483	0.736441	BCL_SP_0195_LCM_PPT_CIS_conc5_TP192	BCL_SP_0195_LCM_PPT_CIS_conc0_TPcontrol	Chmp2a_38444	38444	BCL_SP_0195_LCM	192	CIS	5	PPT	365191
Chmp2a	65.3972	-0.154388	0.358893	-0.430178	0.667066	1	BCL_SP_0195_LCM_PPT_CIS_conc5_TP2	BCL_SP_0195_LCM_PPT_CIS_conc0_TPcontrol	Chmp2a_38444	38444	BCL_SP_0195_LCM	2	CIS	5	PPT	365191
Chmp2a	65.3972	0.457111	0.35868	1.27442	0.202513	0.674848	BCL_SP_0195_LCM_PPT_CIS_conc5_TP672	BCL_SP_0195_LCM_PPT_CIS_conc0_TPcontrol	Chmp2a_38444	38444	BCL_SP_0195_LCM	672	CIS	5	PPT	365191
Chmp2a	81.0379	-0.00801456	0.34271	-0.0233858	0.981343	0.995978	BCL_SP_0195_LCM_CPT_CIS_conc5_TP4	BCL_SP_0195_LCM_CPT_CIS_conc0_TPcontrol	Chmp2a_38444	38444	BCL_SP_0195_LCM	4	CIS	5	CPT	365191
Chmp2a	81.0379	-0.513475	0.353872	-1.45102	0.146775	0.526209	BCL_SP_0195_LCM_CPT_CIS_conc5_TP24	BCL_SP_0195_LCM_CPT_CIS_conc0_TPcontrol	Chmp2a_38444	38444	BCL_SP_0195_LCM	24	CIS	5	CPT	365191
Chmp2a	78.9557	0.0471937	0.218213	0.216273	0.828775	0.89038	BCL_SP_0195_LCM_WHOLE_CIS_conc5_TP4	BCL_SP_0195_LCM_WHOLE_CIS_conc0_TPcontrol	Chmp2a_38444	38444	BCL_SP_0195_LCM	4	CIS	5	WHOLE	365191
Chmp2a	81.0379	0.152568	0.340718	0.447783	0.65431	0.999004	BCL_SP_0195_LCM_CPT_CIS_conc5_TP120	BCL_SP_0195_LCM_CPT_CIS_conc0_TPcontrol	Chmp2a_38444	38444	BCL_SP_0195_LCM	120	CIS	5	CPT	365191
Chmp2a	65.3972	-0.887686	0.370214	-2.39777	0.0164954	0.107203	BCL_SP_0195_LCM_PPT_CIS_conc5_TP72	BCL_SP_0195_LCM_PPT_CIS_conc0_TPcontrol	Chmp2a_38444	38444	BCL_SP_0195_LCM	72	CIS	5	PPT	365191
Chmp2a	81.0379	-0.348846	0.345145	-1.01072	0.312149	0.840134	BCL_SP_0195_LCM_CPT_CIS_conc5_TP480	BCL_SP_0195_LCM_CPT_CIS_conc0_TPcontrol	Chmp2a_38444	38444	BCL_SP_0195_LCM	480	CIS	5	CPT	365191
Chmp2a	65.3972	-0.430648	0.369229	-1.16634	0.243476	0.611597	BCL_SP_0195_LCM_PPT_CIS_conc5_TP24	BCL_SP_0195_LCM_PPT_CIS_conc0_TPcontrol	Chmp2a_38444	38444	BCL_SP_0195_LCM	24	CIS	5	PPT	365191
Chmp2a	78.9557	-0.356409	0.219712	-1.62217	0.104768	0.268993	BCL_SP_0195_LCM_WHOLE_CIS_conc5_TP240	BCL_SP_0195_LCM_WHOLE_CIS_conc0_TPcontrol	Chmp2a_38444	38444	BCL_SP_0195_LCM	240	CIS	5	WHOLE	365191
Chmp2a	81.0379	0.314978	0.3404	0.925317	0.354801	0.810996	BCL_SP_0195_LCM_CPT_CIS_conc5_TP360	BCL_SP_0195_LCM_CPT_CIS_conc0_TPcontrol	Chmp2a_38444	38444	BCL_SP_0195_LCM	360	CIS	5	CPT	365191
Chmp2a	78.9557	-0.0668449	0.219101	-0.305088	0.760299	0.937985	BCL_SP_0195_LCM_WHOLE_CIS_conc5_TP72	BCL_SP_0195_LCM_WHOLE_CIS_conc0_TPcontrol	Chmp2a_38444	38444	BCL_SP_0195_LCM	72	CIS	5	WHOLE	365191
Chmp2a	78.9557	-0.0332784	0.218177	-0.152529	0.87877	0.943839	BCL_SP_0195_LCM_WHOLE_CIS_conc5_TP120	BCL_SP_0195_LCM_WHOLE_CIS_conc0_TPcontrol	Chmp2a_38444	38444	BCL_SP_0195_LCM	120	CIS	5	WHOLE	365191
Chmp2a	78.9557	0.0753072	0.218732	0.34429	0.730628	0.988504	BCL_SP_0195_LCM_WHOLE_CIS_conc5_TP1	BCL_SP_0195_LCM_WHOLE_CIS_conc0_TPcontrol	Chmp2a_38444	38444	BCL_SP_0195_LCM	1	CIS	5	WHOLE	365191
Chmp2a	78.9557	0.212671	0.217558	0.977537	0.328303	0.64085	BCL_SP_0195_LCM_WHOLE_CIS_conc5_TP360	BCL_SP_0195_LCM_WHOLE_CIS_conc0_TPcontrol	Chmp2a_38444	38444	BCL_SP_0195_LCM	360	CIS	5	WHOLE	365191
Chmp2a	65.3972	0.00476567	0.423259	0.0112595	0.991016	0.996927	BCL_SP_0195_LCM_PPT_CIS_conc5_TP120	BCL_SP_0195_LCM_PPT_CIS_conc0_TPcontrol	Chmp2a_38444	38444	BCL_SP_0195_LCM	120	CIS	5	PPT	365191
Chmp2a	78.9557	0.0547244	0.217861	0.25119	0.801667	0.90061	BCL_SP_0195_LCM_WHOLE_CIS_conc5_TP480	BCL_SP_0195_LCM_WHOLE_CIS_conc0_TPcontrol	Chmp2a_38444	38444	BCL_SP_0195_LCM	480	CIS	5	WHOLE	365191
Chmp2a	65.3972	-0.0641535	0.360954	-0.177733	0.858932	1	BCL_SP_0195_LCM_PPT_CIS_conc5_TP1	BCL_SP_0195_LCM_PPT_CIS_conc0_TPcontrol	Chmp2a_38444	38444	BCL_SP_0195_LCM	1	CIS	5	PPT	365191
Chmp2a	81.0379	-0.699391	0.345084	-2.02672	0.0426906	0.649373	BCL_SP_0195_LCM_CPT_CIS_conc5_TP72	BCL_SP_0195_LCM_CPT_CIS_conc0_TPcontrol	Chmp2a_38444	38444	BCL_SP_0195_LCM	72	CIS	5	CPT	365191
Chmp2a	78.9557	-0.0162265	0.218131	-0.0743887	0.940701	0.968464	BCL_SP_0195_LCM_WHOLE_CIS_conc5_TP288	BCL_SP_0195_LCM_WHOLE_CIS_conc0_TPcontrol	Chmp2a_38444	38444	BCL_SP_0195_LCM	288	CIS	5	WHOLE	365191
Chmp2a	81.0379	-0.134393	0.343217	-0.391568	0.695377	0.935076	BCL_SP_0195_LCM_CPT_CIS_conc5_TP2	BCL_SP_0195_LCM_CPT_CIS_conc0_TPcontrol	Chmp2a_38444	38444	BCL_SP_0195_LCM	2	CIS	5	CPT	365191
Chmp2a	78.9557	-0.0621756	0.219157	-0.283703	0.776638	0.963455	BCL_SP_0195_LCM_WHOLE_CIS_conc5_TP24	BCL_SP_0195_LCM_WHOLE_CIS_conc0_TPcontrol	Chmp2a_38444	38444	BCL_SP_0195_LCM	24	CIS	5	WHOLE	365191
Chmp2a	81.0379	0.519809	0.340993	1.5244	0.127409	0.455506	BCL_SP_0195_LCM_CPT_CIS_conc5_TP288	BCL_SP_0195_LCM_CPT_CIS_conc0_TPcontrol	Chmp2a_38444	38444	BCL_SP_0195_LCM	288	CIS	5	CPT	365191
Chmp2a	65.3972	0.127473	0.424597	0.300221	0.764009	0.87853	BCL_SP_0195_LCM_PPT_CIS_conc5_TP240	BCL_SP_0195_LCM_PPT_CIS_conc0_TPcontrol	Chmp2a_38444	38444	BCL_SP_0195_LCM	240	CIS	5	PPT	365191
Chmp2a	81.0379	0.464048	0.341046	1.36066	0.173621	0.479648	BCL_SP_0195_LCM_CPT_CIS_conc5_TP672	BCL_SP_0195_LCM_CPT_CIS_conc0_TPcontrol	Chmp2a_38444	38444	BCL_SP_0195_LCM	672	CIS	5	CPT	365191
Chmp2a	65.3972	-0.0559475	0.428941	-0.130432	0.896225	0.938933	BCL_SP_0195_LCM_PPT_CIS_conc5_TP480	BCL_SP_0195_LCM_PPT_CIS_conc0_TPcontrol	Chmp2a_38444	38444	BCL_SP_0195_LCM	480	CIS	5	PPT	365191
Chmp2a	78.9557	-0.111214	0.21896	-0.507922	0.611508	0.829207	BCL_SP_0195_LCM_WHOLE_CIS_conc5_TP192	BCL_SP_0195_LCM_WHOLE_CIS_conc0_TPcontrol	Chmp2a_38444	38444	BCL_SP_0195_LCM	192	CIS	5	WHOLE	365191
Chmp2a	78.9557	0.102541	0.217496	0.471463	0.63731	0.80547	BCL_SP_0195_LCM_WHOLE_CIS_conc5_TP672	BCL_SP_0195_LCM_WHOLE_CIS_conc0_TPcontrol	Chmp2a_38444	38444	BCL_SP_0195_LCM	672	CIS	5	WHOLE	365191
Chmp2a	65.3972	0.119009	0.418753	0.284199	0.776258	1	BCL_SP_0195_LCM_PPT_CIS_conc5_TP4	BCL_SP_0195_LCM_PPT_CIS_conc0_TPcontrol	Chmp2a_38444	38444	BCL_SP_0195_LCM	4	CIS	5	PPT	365191
Chmp2a	78.9557	0.237775	0.217925	1.09109	0.275234	0.448912	BCL_SP_0195_LCM_WHOLE_CIS_conc5_TP2	BCL_SP_0195_LCM_WHOLE_CIS_conc0_TPcontrol	Chmp2a_38444	38444	BCL_SP_0195_LCM	2	CIS	5	WHOLE	365191
Chmp2a	65.3972	-0.0353458	0.42555	-0.0830592	0.933805	0.966246	BCL_SP_0195_LCM_PPT_CIS_conc5_TP288	BCL_SP_0195_LCM_PPT_CIS_conc0_TPcontrol	Chmp2a_38444	38444	BCL_SP_0195_LCM	288	CIS	5	PPT	365191
Chmp2a	81.0379	-0.0665266	0.342046	-0.194496	0.845787	0.995703	BCL_SP_0195_LCM_CPT_CIS_conc5_TP240	BCL_SP_0195_LCM_CPT_CIS_conc0_TPcontrol	Chmp2a_38444	38444	BCL_SP_0195_LCM	240	CIS	5	CPT	365191
Chmp2a	81.0379	0.0948488	0.342413	0.277001	0.781779	0.998754	BCL_SP_0195_LCM_CPT_CIS_conc5_TP192	BCL_SP_0195_LCM_CPT_CIS_conc0_TPcontrol	Chmp2a_38444	38444	BCL_SP_0195_LCM	192	CIS	5	CPT	365191
Chmp2a	81.0379	0.0137999	0.34054	0.0405234	0.967676	0.999523	BCL_SP_0195_LCM_CPT_CIS_conc5_TP1	BCL_SP_0195_LCM_CPT_CIS_conc0_TPcontrol	Chmp2a_38444	38444	BCL_SP_0195_LCM	1	CIS	5	CPT	365191
Chmp2b	71.6829	0.397796	0.374674	1.06171	0.288366	0.5668	BCL_SP_0195_LCM_PPT_CIS_conc5_TP192	BCL_SP_0195_LCM_PPT_CIS_conc0_TPcontrol	Chmp2b_52170	52170	BCL_SP_0195_LCM	192	CIS	5	PPT	363720
Chmp2b	71.6829	1.4077	0.432065	3.25809	0.00112166	0.0101869	BCL_SP_0195_LCM_PPT_CIS_conc5_TP288	BCL_SP_0195_LCM_PPT_CIS_conc0_TPcontrol	Chmp2b_52170	52170	BCL_SP_0195_LCM	288	CIS	5	PPT	363720
Chmp2b	81.3937	0.199126	0.355434	0.560234	0.57532	0.999004	BCL_SP_0195_LCM_CPT_CIS_conc5_TP120	BCL_SP_0195_LCM_CPT_CIS_conc0_TPcontrol	Chmp2b_52170	52170	BCL_SP_0195_LCM	120	CIS	5	CPT	363720
Chmp2b	79.5998	0.427419	0.194134	2.20166	0.0276891	0.194348	BCL_SP_0195_LCM_WHOLE_CIS_conc5_TP72	BCL_SP_0195_LCM_WHOLE_CIS_conc0_TPcontrol	Chmp2b_52170	52170	BCL_SP_0195_LCM	72	CIS	5	WHOLE	363720
Chmp2b	81.3937	0.653699	0.354947	1.84168	0.0655222	0.346882	BCL_SP_0195_LCM_CPT_CIS_conc5_TP4	BCL_SP_0195_LCM_CPT_CIS_conc0_TPcontrol	Chmp2b_52170	52170	BCL_SP_0195_LCM	4	CIS	5	CPT	363720
Chmp2b	71.6829	0.58658	0.372112	1.57635	0.114945	0.349538	BCL_SP_0195_LCM_PPT_CIS_conc5_TP72	BCL_SP_0195_LCM_PPT_CIS_conc0_TPcontrol	Chmp2b_52170	52170	BCL_SP_0195_LCM	72	CIS	5	PPT	363720
Chmp2b	79.5998	0.48768	0.193337	2.52243	0.0116546	0.0898496	BCL_SP_0195_LCM_WHOLE_CIS_conc5_TP360	BCL_SP_0195_LCM_WHOLE_CIS_conc0_TPcontrol	Chmp2b_52170	52170	BCL_SP_0195_LCM	360	CIS	5	WHOLE	363720
Chmp2b	79.5998	0.914692	0.192267	4.75741	1.96098e-06	4.5623e-05	BCL_SP_0195_LCM_WHOLE_CIS_conc5_TP4	BCL_SP_0195_LCM_WHOLE_CIS_conc0_TPcontrol	Chmp2b_52170	52170	BCL_SP_0195_LCM	4	CIS	5	WHOLE	363720
Chmp2b	79.5998	0.225435	0.195132	1.15529	0.24797	0.920693	BCL_SP_0195_LCM_WHOLE_CIS_conc5_TP1	BCL_SP_0195_LCM_WHOLE_CIS_conc0_TPcontrol	Chmp2b_52170	52170	BCL_SP_0195_LCM	1	CIS	5	WHOLE	363720
Chmp2b	81.3937	-0.126074	0.358337	-0.351829	0.724966	0.94375	BCL_SP_0195_LCM_CPT_CIS_conc5_TP2	BCL_SP_0195_LCM_CPT_CIS_conc0_TPcontrol	Chmp2b_52170	52170	BCL_SP_0195_LCM	2	CIS	5	CPT	363720
Chmp2b	71.6829	0.284473	0.371377	0.765996	0.443678	0.829339	BCL_SP_0195_LCM_PPT_CIS_conc5_TP672	BCL_SP_0195_LCM_PPT_CIS_conc0_TPcontrol	Chmp2b_52170	52170	BCL_SP_0195_LCM	672	CIS	5	PPT	363720
Chmp2b	79.5998	0.348121	0.193648	1.7977	0.0722244	0.204869	BCL_SP_0195_LCM_WHOLE_CIS_conc5_TP288	BCL_SP_0195_LCM_WHOLE_CIS_conc0_TPcontrol	Chmp2b_52170	52170	BCL_SP_0195_LCM	288	CIS	5	WHOLE	363720
Chmp2b	79.5998	0.10347	0.194849	0.531027	0.5954	0.766655	BCL_SP_0195_LCM_WHOLE_CIS_conc5_TP240	BCL_SP_0195_LCM_WHOLE_CIS_conc0_TPcontrol	Chmp2b_52170	52170	BCL_SP_0195_LCM	240	CIS	5	WHOLE	363720
Chmp2b	79.5998	0.353279	0.194112	1.81997	0.0687631	0.254545	BCL_SP_0195_LCM_WHOLE_CIS_conc5_TP192	BCL_SP_0195_LCM_WHOLE_CIS_conc0_TPcontrol	Chmp2b_52170	52170	BCL_SP_0195_LCM	192	CIS	5	WHOLE	363720
Chmp2b	79.5998	0.358979	0.194293	1.84762	0.0646579	0.173025	BCL_SP_0195_LCM_WHOLE_CIS_conc5_TP2	BCL_SP_0195_LCM_WHOLE_CIS_conc0_TPcontrol	Chmp2b_52170	52170	BCL_SP_0195_LCM	2	CIS	5	WHOLE	363720
Chmp2b	81.3937	0.669573	0.355336	1.88434	0.0595194	0.307751	BCL_SP_0195_LCM_CPT_CIS_conc5_TP288	BCL_SP_0195_LCM_CPT_CIS_conc0_TPcontrol	Chmp2b_52170	52170	BCL_SP_0195_LCM	288	CIS	5	CPT	363720
Chmp2b	71.6829	0.0984301	0.378101	0.260327	0.794612	0.936788	BCL_SP_0195_LCM_PPT_CIS_conc5_TP24	BCL_SP_0195_LCM_PPT_CIS_conc0_TPcontrol	Chmp2b_52170	52170	BCL_SP_0195_LCM	24	CIS	5	PPT	363720
Chmp2b	71.6829	0.947447	0.432663	2.18981	0.0285382	0.104498	BCL_SP_0195_LCM_PPT_CIS_conc5_TP120	BCL_SP_0195_LCM_PPT_CIS_conc0_TPcontrol	Chmp2b_52170	52170	BCL_SP_0195_LCM	120	CIS	5	PPT	363720
Chmp2b	81.3937	0.0461464	0.356266	0.129528	0.89694	0.997487	BCL_SP_0195_LCM_CPT_CIS_conc5_TP72	BCL_SP_0195_LCM_CPT_CIS_conc0_TPcontrol	Chmp2b_52170	52170	BCL_SP_0195_LCM	72	CIS	5	CPT	363720
Chmp2b	81.3937	0.250686	0.356913	0.702372	0.482447	0.750995	BCL_SP_0195_LCM_CPT_CIS_conc5_TP672	BCL_SP_0195_LCM_CPT_CIS_conc0_TPcontrol	Chmp2b_52170	52170	BCL_SP_0195_LCM	672	CIS	5	CPT	363720
Chmp2b	81.3937	0.353514	0.355121	0.995475	0.319505	0.798512	BCL_SP_0195_LCM_CPT_CIS_conc5_TP360	BCL_SP_0195_LCM_CPT_CIS_conc0_TPcontrol	Chmp2b_52170	52170	BCL_SP_0195_LCM	360	CIS	5	CPT	363720
Chmp2b	79.5998	-0.0410857	0.195139	-0.210546	0.833242	0.919362	BCL_SP_0195_LCM_WHOLE_CIS_conc5_TP120	BCL_SP_0195_LCM_WHOLE_CIS_conc0_TPcontrol	Chmp2b_52170	52170	BCL_SP_0195_LCM	120	CIS	5	WHOLE	363720
Chmp2b	81.3937	0.61015	0.360084	1.69447	0.0901764	0.43188	BCL_SP_0195_LCM_CPT_CIS_conc5_TP24	BCL_SP_0195_LCM_CPT_CIS_conc0_TPcontrol	Chmp2b_52170	52170	BCL_SP_0195_LCM	24	CIS	5	CPT	363720
Chmp2b	71.6829	1.43063	0.432103	3.31085	0.000930119	0.00912829	BCL_SP_0195_LCM_PPT_CIS_conc5_TP240	BCL_SP_0195_LCM_PPT_CIS_conc0_TPcontrol	Chmp2b_52170	52170	BCL_SP_0195_LCM	240	CIS	5	PPT	363720
Chmp2b	71.6829	0.0648006	0.372733	0.173852	0.861981	1	BCL_SP_0195_LCM_PPT_CIS_conc5_TP1	BCL_SP_0195_LCM_PPT_CIS_conc0_TPcontrol	Chmp2b_52170	52170	BCL_SP_0195_LCM	1	CIS	5	PPT	363720
Chmp2b	71.6829	1.45257	0.433376	3.35176	0.000802996	0.00651506	BCL_SP_0195_LCM_PPT_CIS_conc5_TP480	BCL_SP_0195_LCM_PPT_CIS_conc0_TPcontrol	Chmp2b_52170	52170	BCL_SP_0195_LCM	480	CIS	5	PPT	363720
Chmp2b	81.3937	-0.130685	0.357401	-0.365654	0.714623	0.98868	BCL_SP_0195_LCM_CPT_CIS_conc5_TP240	BCL_SP_0195_LCM_CPT_CIS_conc0_TPcontrol	Chmp2b_52170	52170	BCL_SP_0195_LCM	240	CIS	5	CPT	363720
Chmp2b	79.5998	0.107584	0.195546	0.550173	0.582201	0.911907	BCL_SP_0195_LCM_WHOLE_CIS_conc5_TP24	BCL_SP_0195_LCM_WHOLE_CIS_conc0_TPcontrol	Chmp2b_52170	52170	BCL_SP_0195_LCM	24	CIS	5	WHOLE	363720
Chmp2b	79.5998	0.0220504	0.194826	0.11318	0.909888	0.958382	BCL_SP_0195_LCM_WHOLE_CIS_conc5_TP480	BCL_SP_0195_LCM_WHOLE_CIS_conc0_TPcontrol	Chmp2b_52170	52170	BCL_SP_0195_LCM	480	CIS	5	WHOLE	363720
Chmp2b	81.3937	0.291071	0.356794	0.815794	0.414618	0.888443	BCL_SP_0195_LCM_CPT_CIS_conc5_TP480	BCL_SP_0195_LCM_CPT_CIS_conc0_TPcontrol	Chmp2b_52170	52170	BCL_SP_0195_LCM	480	CIS	5	CPT	363720
Chmp2b	71.6829	-0.265023	0.433899	-0.610793	0.541337	1	BCL_SP_0195_LCM_PPT_CIS_conc5_TP4	BCL_SP_0195_LCM_PPT_CIS_conc0_TPcontrol	Chmp2b_52170	52170	BCL_SP_0195_LCM	4	CIS	5	PPT	363720
Chmp2b	79.5998	0.271232	0.193615	1.40089	0.161248	0.382835	BCL_SP_0195_LCM_WHOLE_CIS_conc5_TP672	BCL_SP_0195_LCM_WHOLE_CIS_conc0_TPcontrol	Chmp2b_52170	52170	BCL_SP_0195_LCM	672	CIS	5	WHOLE	363720
Chmp2b	81.3937	-0.186631	0.359013	-0.519846	0.603171	0.998754	BCL_SP_0195_LCM_CPT_CIS_conc5_TP192	BCL_SP_0195_LCM_CPT_CIS_conc0_TPcontrol	Chmp2b_52170	52170	BCL_SP_0195_LCM	192	CIS	5	CPT	363720
Chmp2b	71.6829	0.015129	0.370188	0.0408683	0.967401	1	BCL_SP_0195_LCM_PPT_CIS_conc5_TP2	BCL_SP_0195_LCM_PPT_CIS_conc0_TPcontrol	Chmp2b_52170	52170	BCL_SP_0195_LCM	2	CIS	5	PPT	363720
Chmp2b	81.3937	0.484371	0.353903	1.36866	0.171106	0.999523	BCL_SP_0195_LCM_CPT_CIS_conc5_TP1	BCL_SP_0195_LCM_CPT_CIS_conc0_TPcontrol	Chmp2b_52170	52170	BCL_SP_0195_LCM	1	CIS	5	CPT	363720
Chmp3	101.052	0.566674	0.301123	1.88187	0.0598539	0.473149	BCL_SP_0195_LCM_CPT_CIS_conc5_TP360	BCL_SP_0195_LCM_CPT_CIS_conc0_TPcontrol	Chmp3_52813	52813	BCL_SP_0195_LCM	360	CIS	5	CPT	282834
Chmp3	75.3127	0.00734601	0.157006	0.046788	0.962682	0.980592	BCL_SP_0195_LCM_WHOLE_CIS_conc5_TP240	BCL_SP_0195_LCM_WHOLE_CIS_conc0_TPcontrol	Chmp3_52813	52813	BCL_SP_0195_LCM	240	CIS	5	WHOLE	282834
Chmp3	72.4044	-0.446381	0.33532	-1.33121	0.18312	0.38526	BCL_SP_0195_LCM_PPT_CIS_conc5_TP288	BCL_SP_0195_LCM_PPT_CIS_conc0_TPcontrol	Chmp3_52813	52813	BCL_SP_0195_LCM	288	CIS	5	PPT	282834
Chmp3	75.3127	-0.514127	0.15993	-3.21471	0.00130578	0.00798014	BCL_SP_0195_LCM_WHOLE_CIS_conc5_TP4	BCL_SP_0195_LCM_WHOLE_CIS_conc0_TPcontrol	Chmp3_52813	52813	BCL_SP_0195_LCM	4	CIS	5	WHOLE	282834
Chmp3	72.4044	-0.211841	0.33049	-0.640992	0.521528	0.700995	BCL_SP_0195_LCM_PPT_CIS_conc5_TP120	BCL_SP_0195_LCM_PPT_CIS_conc0_TPcontrol	Chmp3_52813	52813	BCL_SP_0195_LCM	120	CIS	5	PPT	282834
Chmp3	101.052	-0.0651297	0.302907	-0.215015	0.829755	0.999004	BCL_SP_0195_LCM_CPT_CIS_conc5_TP120	BCL_SP_0195_LCM_CPT_CIS_conc0_TPcontrol	Chmp3_52813	52813	BCL_SP_0195_LCM	120	CIS	5	CPT	282834
Chmp3	75.3127	-0.0635322	0.157197	-0.404156	0.686098	0.877425	BCL_SP_0195_LCM_WHOLE_CIS_conc5_TP360	BCL_SP_0195_LCM_WHOLE_CIS_conc0_TPcontrol	Chmp3_52813	52813	BCL_SP_0195_LCM	360	CIS	5	WHOLE	282834
Chmp3	72.4044	-0.693592	0.288475	-2.40434	0.0162019	0.106254	BCL_SP_0195_LCM_PPT_CIS_conc5_TP72	BCL_SP_0195_LCM_PPT_CIS_conc0_TPcontrol	Chmp3_52813	52813	BCL_SP_0195_LCM	72	CIS	5	PPT	282834
Chmp3	75.3127	-0.264164	0.157961	-1.67233	0.0944586	0.243212	BCL_SP_0195_LCM_WHOLE_CIS_conc5_TP288	BCL_SP_0195_LCM_WHOLE_CIS_conc0_TPcontrol	Chmp3_52813	52813	BCL_SP_0195_LCM	288	CIS	5	WHOLE	282834
Chmp3	101.052	-0.60216	0.307351	-1.95919	0.0500904	0.304005	BCL_SP_0195_LCM_CPT_CIS_conc5_TP4	BCL_SP_0195_LCM_CPT_CIS_conc0_TPcontrol	Chmp3_52813	52813	BCL_SP_0195_LCM	4	CIS	5	CPT	282834
Chmp3	72.4044	1.11413	0.326428	3.41311	0.00064227	0.00550318	BCL_SP_0195_LCM_PPT_CIS_conc5_TP480	BCL_SP_0195_LCM_PPT_CIS_conc0_TPcontrol	Chmp3_52813	52813	BCL_SP_0195_LCM	480	CIS	5	PPT	282834
Chmp3	101.052	0.449682	0.302493	1.48659	0.137124	0.430121	BCL_SP_0195_LCM_CPT_CIS_conc5_TP672	BCL_SP_0195_LCM_CPT_CIS_conc0_TPcontrol	Chmp3_52813	52813	BCL_SP_0195_LCM	672	CIS	5	CPT	282834
Chmp3	101.052	0.174395	0.30373	0.574176	0.565848	0.836779	BCL_SP_0195_LCM_CPT_CIS_conc5_TP288	BCL_SP_0195_LCM_CPT_CIS_conc0_TPcontrol	Chmp3_52813	52813	BCL_SP_0195_LCM	288	CIS	5	CPT	282834
Chmp3	75.3127	-0.302359	0.159678	-1.89355	0.0582848	0.745814	BCL_SP_0195_LCM_WHOLE_CIS_conc5_TP1	BCL_SP_0195_LCM_WHOLE_CIS_conc0_TPcontrol	Chmp3_52813	52813	BCL_SP_0195_LCM	1	CIS	5	WHOLE	282834
Chmp3	72.4044	-0.402755	0.335113	-1.20185	0.229422	0.443389	BCL_SP_0195_LCM_PPT_CIS_conc5_TP240	BCL_SP_0195_LCM_PPT_CIS_conc0_TPcontrol	Chmp3_52813	52813	BCL_SP_0195_LCM	240	CIS	5	PPT	282834
Chmp3	101.052	0.342709	0.302492	1.13295	0.257234	0.699258	BCL_SP_0195_LCM_CPT_CIS_conc5_TP2	BCL_SP_0195_LCM_CPT_CIS_conc0_TPcontrol	Chmp3_52813	52813	BCL_SP_0195_LCM	2	CIS	5	CPT	282834
Chmp3	72.4044	0.172479	0.279148	0.617877	0.536657	0.868328	BCL_SP_0195_LCM_PPT_CIS_conc5_TP672	BCL_SP_0195_LCM_PPT_CIS_conc0_TPcontrol	Chmp3_52813	52813	BCL_SP_0195_LCM	672	CIS	5	PPT	282834
Chmp3	72.4044	-0.399556	0.325993	-1.22566	0.220328	1	BCL_SP_0195_LCM_PPT_CIS_conc5_TP4	BCL_SP_0195_LCM_PPT_CIS_conc0_TPcontrol	Chmp3_52813	52813	BCL_SP_0195_LCM	4	CIS	5	PPT	282834
Chmp3	72.4044	-0.545783	0.290908	-1.87614	0.0606365	0.306574	BCL_SP_0195_LCM_PPT_CIS_conc5_TP24	BCL_SP_0195_LCM_PPT_CIS_conc0_TPcontrol	Chmp3_52813	52813	BCL_SP_0195_LCM	24	CIS	5	PPT	282834
Chmp3	75.3127	-0.0987909	0.158344	-0.623901	0.532692	0.896995	BCL_SP_0195_LCM_WHOLE_CIS_conc5_TP24	BCL_SP_0195_LCM_WHOLE_CIS_conc0_TPcontrol	Chmp3_52813	52813	BCL_SP_0195_LCM	24	CIS	5	WHOLE	282834
Chmp3	101.052	-0.295296	0.305974	-0.965099	0.334495	0.849234	BCL_SP_0195_LCM_CPT_CIS_conc5_TP480	BCL_SP_0195_LCM_CPT_CIS_conc0_TPcontrol	Chmp3_52813	52813	BCL_SP_0195_LCM	480	CIS	5	CPT	282834
Chmp3	72.4044	0.22634	0.282637	0.800815	0.423239	0.683423	BCL_SP_0195_LCM_PPT_CIS_conc5_TP192	BCL_SP_0195_LCM_PPT_CIS_conc0_TPcontrol	Chmp3_52813	52813	BCL_SP_0195_LCM	192	CIS	5	PPT	282834
Chmp3	101.052	-0.484108	0.303859	-1.5932	0.111115	0.999523	BCL_SP_0195_LCM_CPT_CIS_conc5_TP1	BCL_SP_0195_LCM_CPT_CIS_conc0_TPcontrol	Chmp3_52813	52813	BCL_SP_0195_LCM	1	CIS	5	CPT	282834
Chmp3	75.3127	-0.152409	0.158098	-0.964017	0.335037	0.628354	BCL_SP_0195_LCM_WHOLE_CIS_conc5_TP192	BCL_SP_0195_LCM_WHOLE_CIS_conc0_TPcontrol	Chmp3_52813	52813	BCL_SP_0195_LCM	192	CIS	5	WHOLE	282834
Chmp3	101.052	0.0676885	0.302612	0.223681	0.823006	0.997487	BCL_SP_0195_LCM_CPT_CIS_conc5_TP72	BCL_SP_0195_LCM_CPT_CIS_conc0_TPcontrol	Chmp3_52813	52813	BCL_SP_0195_LCM	72	CIS	5	CPT	282834
Chmp3	75.3127	-0.116795	0.156841	-0.744669	0.456472	0.676451	BCL_SP_0195_LCM_WHOLE_CIS_conc5_TP672	BCL_SP_0195_LCM_WHOLE_CIS_conc0_TPcontrol	Chmp3_52813	52813	BCL_SP_0195_LCM	672	CIS	5	WHOLE	282834
Chmp3	72.4044	-0.651755	0.284312	-2.2924	0.0218827	0.7539	BCL_SP_0195_LCM_PPT_CIS_conc5_TP1	BCL_SP_0195_LCM_PPT_CIS_conc0_TPcontrol	Chmp3_52813	52813	BCL_SP_0195_LCM	1	CIS	5	PPT	282834
Chmp3	75.3127	0.0412605	0.15751	0.261955	0.793356	0.947492	BCL_SP_0195_LCM_WHOLE_CIS_conc5_TP72	BCL_SP_0195_LCM_WHOLE_CIS_conc0_TPcontrol	Chmp3_52813	52813	BCL_SP_0195_LCM	72	CIS	5	WHOLE	282834
Chmp3	101.052	0.146794	0.308801	0.475367	0.634525	0.887918	BCL_SP_0195_LCM_CPT_CIS_conc5_TP24	BCL_SP_0195_LCM_CPT_CIS_conc0_TPcontrol	Chmp3_52813	52813	BCL_SP_0195_LCM	24	CIS	5	CPT	282834
Chmp3	75.3127	-0.276517	0.158018	-1.74991	0.0801336	0.248149	BCL_SP_0195_LCM_WHOLE_CIS_conc5_TP120	BCL_SP_0195_LCM_WHOLE_CIS_conc0_TPcontrol	Chmp3_52813	52813	BCL_SP_0195_LCM	120	CIS	5	WHOLE	282834
Chmp3	101.052	-0.226295	0.304075	-0.744206	0.456752	0.967273	BCL_SP_0195_LCM_CPT_CIS_conc5_TP240	BCL_SP_0195_LCM_CPT_CIS_conc0_TPcontrol	Chmp3_52813	52813	BCL_SP_0195_LCM	240	CIS	5	CPT	282834
Chmp3	75.3127	-0.0996255	0.157099	-0.634159	0.525977	0.728921	BCL_SP_0195_LCM_WHOLE_CIS_conc5_TP480	BCL_SP_0195_LCM_WHOLE_CIS_conc0_TPcontrol	Chmp3_52813	52813	BCL_SP_0195_LCM	480	CIS	5	WHOLE	282834
Chmp3	72.4044	-0.465054	0.279561	-1.66352	0.0962092	1	BCL_SP_0195_LCM_PPT_CIS_conc5_TP2	BCL_SP_0195_LCM_PPT_CIS_conc0_TPcontrol	Chmp3_52813	52813	BCL_SP_0195_LCM	2	CIS	5	PPT	282834
Chmp3	75.3127	-0.157848	0.158418	-0.996401	0.319055	0.493663	BCL_SP_0195_LCM_WHOLE_CIS_conc5_TP2	BCL_SP_0195_LCM_WHOLE_CIS_conc0_TPcontrol	Chmp3_52813	52813	BCL_SP_0195_LCM	2	CIS	5	WHOLE	282834
Chmp3	101.052	0.446559	0.302387	1.47678	0.139736	0.957784	BCL_SP_0195_LCM_CPT_CIS_conc5_TP192	BCL_SP_0195_LCM_CPT_CIS_conc0_TPcontrol	Chmp3_52813	52813	BCL_SP_0195_LCM	192	CIS	5	CPT	282834
Chmp5	153.187	0.103637	0.20194	0.513205	0.607808	0.999004	BCL_SP_0195_LCM_CPT_CIS_conc5_TP120	BCL_SP_0195_LCM_CPT_CIS_conc0_TPcontrol	Chmp5_40804	40804	BCL_SP_0195_LCM	120	CIS	5	CPT	297995
Chmp5	176.73	-0.163832	0.3101	-0.52832	0.597278	0.76844	BCL_SP_0195_LCM_PPT_CIS_conc5_TP288	BCL_SP_0195_LCM_PPT_CIS_conc0_TPcontrol	Chmp5_40804	40804	BCL_SP_0195_LCM	288	CIS	5	PPT	297995
Chmp5	146.07	0.279334	0.186736	1.49588	0.134686	0.250665	BCL_SP_0195_LCM_WHOLE_CIS_conc5_TP4	BCL_SP_0195_LCM_WHOLE_CIS_conc0_TPcontrol	Chmp5_40804	40804	BCL_SP_0195_LCM	4	CIS	5	WHOLE	297995
Chmp5	146.07	0.0156311	0.187172	0.0835119	0.933445	0.976299	BCL_SP_0195_LCM_WHOLE_CIS_conc5_TP360	BCL_SP_0195_LCM_WHOLE_CIS_conc0_TPcontrol	Chmp5_40804	40804	BCL_SP_0195_LCM	360	CIS	5	WHOLE	297995
Chmp5	153.187	0.549119	0.201922	2.71946	0.00653888	0.0747928	BCL_SP_0195_LCM_CPT_CIS_conc5_TP288	BCL_SP_0195_LCM_CPT_CIS_conc0_TPcontrol	Chmp5_40804	40804	BCL_SP_0195_LCM	288	CIS	5	CPT	297995
Chmp5	153.187	-0.0705494	0.20392	-0.345967	0.729368	0.924842	BCL_SP_0195_LCM_CPT_CIS_conc5_TP4	BCL_SP_0195_LCM_CPT_CIS_conc0_TPcontrol	Chmp5_40804	40804	BCL_SP_0195_LCM	4	CIS	5	CPT	297995
Chmp5	153.187	0.140542	0.202894	0.692687	0.488506	0.849861	BCL_SP_0195_LCM_CPT_CIS_conc5_TP2	BCL_SP_0195_LCM_CPT_CIS_conc0_TPcontrol	Chmp5_40804	40804	BCL_SP_0195_LCM	2	CIS	5	CPT	297995
Chmp5	146.07	-0.308914	0.187613	-1.64655	0.0996511	0.292954	BCL_SP_0195_LCM_WHOLE_CIS_conc5_TP672	BCL_SP_0195_LCM_WHOLE_CIS_conc0_TPcontrol	Chmp5_40804	40804	BCL_SP_0195_LCM	672	CIS	5	WHOLE	297995
Chmp5	176.73	-0.0165974	0.262694	-0.0631818	0.949622	0.985573	BCL_SP_0195_LCM_PPT_CIS_conc5_TP672	BCL_SP_0195_LCM_PPT_CIS_conc0_TPcontrol	Chmp5_40804	40804	BCL_SP_0195_LCM	672	CIS	5	PPT	297995
Chmp5	176.73	0.101729	0.308006	0.330282	0.741187	0.851793	BCL_SP_0195_LCM_PPT_CIS_conc5_TP120	BCL_SP_0195_LCM_PPT_CIS_conc0_TPcontrol	Chmp5_40804	40804	BCL_SP_0195_LCM	120	CIS	5	PPT	297995
Chmp5	176.73	-0.316742	0.310966	-1.01857	0.308406	0.529485	BCL_SP_0195_LCM_PPT_CIS_conc5_TP240	BCL_SP_0195_LCM_PPT_CIS_conc0_TPcontrol	Chmp5_40804	40804	BCL_SP_0195_LCM	240	CIS	5	PPT	297995
Chmp5	176.73	-0.4192	0.266649	-1.5721	0.115927	0.341961	BCL_SP_0195_LCM_PPT_CIS_conc5_TP192	BCL_SP_0195_LCM_PPT_CIS_conc0_TPcontrol	Chmp5_40804	40804	BCL_SP_0195_LCM	192	CIS	5	PPT	297995
Chmp5	153.187	0.11987	0.207989	0.57633	0.564392	0.859548	BCL_SP_0195_LCM_CPT_CIS_conc5_TP24	BCL_SP_0195_LCM_CPT_CIS_conc0_TPcontrol	Chmp5_40804	40804	BCL_SP_0195_LCM	24	CIS	5	CPT	297995
Chmp5	146.07	0.150333	0.187256	0.802822	0.422078	0.778236	BCL_SP_0195_LCM_WHOLE_CIS_conc5_TP72	BCL_SP_0195_LCM_WHOLE_CIS_conc0_TPcontrol	Chmp5_40804	40804	BCL_SP_0195_LCM	72	CIS	5	WHOLE	297995
Chmp5	176.73	0.264886	0.305668	0.866579	0.386172	1	BCL_SP_0195_LCM_PPT_CIS_conc5_TP4	BCL_SP_0195_LCM_PPT_CIS_conc0_TPcontrol	Chmp5_40804	40804	BCL_SP_0195_LCM	4	CIS	5	PPT	297995
Chmp5	176.73	0.324377	0.262972	1.2335	0.217389	0.50106	BCL_SP_0195_LCM_PPT_CIS_conc5_TP72	BCL_SP_0195_LCM_PPT_CIS_conc0_TPcontrol	Chmp5_40804	40804	BCL_SP_0195_LCM	72	CIS	5	PPT	297995
Chmp5	146.07	0.0872648	0.187503	0.465405	0.641641	0.976872	BCL_SP_0195_LCM_WHOLE_CIS_conc5_TP1	BCL_SP_0195_LCM_WHOLE_CIS_conc0_TPcontrol	Chmp5_40804	40804	BCL_SP_0195_LCM	1	CIS	5	WHOLE	297995
Chmp5	153.187	-0.0615158	0.202803	-0.303327	0.76164	0.959505	BCL_SP_0195_LCM_CPT_CIS_conc5_TP360	BCL_SP_0195_LCM_CPT_CIS_conc0_TPcontrol	Chmp5_40804	40804	BCL_SP_0195_LCM	360	CIS	5	CPT	297995
Chmp5	176.73	0.736154	0.262863	2.80052	0.00510199	0.07687	BCL_SP_0195_LCM_PPT_CIS_conc5_TP24	BCL_SP_0195_LCM_PPT_CIS_conc0_TPcontrol	Chmp5_40804	40804	BCL_SP_0195_LCM	24	CIS	5	PPT	297995
Chmp5	153.187	0.102692	0.201355	0.510004	0.610049	0.999523	BCL_SP_0195_LCM_CPT_CIS_conc5_TP1	BCL_SP_0195_LCM_CPT_CIS_conc0_TPcontrol	Chmp5_40804	40804	BCL_SP_0195_LCM	1	CIS	5	CPT	297995
Chmp5	146.07	0.0586552	0.1874	0.312995	0.754284	0.847697	BCL_SP_0195_LCM_WHOLE_CIS_conc5_TP2	BCL_SP_0195_LCM_WHOLE_CIS_conc0_TPcontrol	Chmp5_40804	40804	BCL_SP_0195_LCM	2	CIS	5	WHOLE	297995
Chmp5	176.73	-0.330936	0.312987	-1.05735	0.290352	0.465093	BCL_SP_0195_LCM_PPT_CIS_conc5_TP480	BCL_SP_0195_LCM_PPT_CIS_conc0_TPcontrol	Chmp5_40804	40804	BCL_SP_0195_LCM	480	CIS	5	PPT	297995
Chmp5	153.187	0.216911	0.202975	1.06866	0.285225	0.594324	BCL_SP_0195_LCM_CPT_CIS_conc5_TP672	BCL_SP_0195_LCM_CPT_CIS_conc0_TPcontrol	Chmp5_40804	40804	BCL_SP_0195_LCM	672	CIS	5	CPT	297995
Chmp5	146.07	-0.466588	0.188252	-2.47853	0.0131924	0.0749021	BCL_SP_0195_LCM_WHOLE_CIS_conc5_TP120	BCL_SP_0195_LCM_WHOLE_CIS_conc0_TPcontrol	Chmp5_40804	40804	BCL_SP_0195_LCM	120	CIS	5	WHOLE	297995
Chmp5	146.07	0.675659	0.186078	3.63105	0.000282272	0.00327639	BCL_SP_0195_LCM_WHOLE_CIS_conc5_TP240	BCL_SP_0195_LCM_WHOLE_CIS_conc0_TPcontrol	Chmp5_40804	40804	BCL_SP_0195_LCM	240	CIS	5	WHOLE	297995
Chmp5	153.187	0.0612105	0.203378	0.30097	0.763438	0.998754	BCL_SP_0195_LCM_CPT_CIS_conc5_TP192	BCL_SP_0195_LCM_CPT_CIS_conc0_TPcontrol	Chmp5_40804	40804	BCL_SP_0195_LCM	192	CIS	5	CPT	297995
Chmp5	153.187	-0.143284	0.203304	-0.704776	0.480949	0.972685	BCL_SP_0195_LCM_CPT_CIS_conc5_TP240	BCL_SP_0195_LCM_CPT_CIS_conc0_TPcontrol	Chmp5_40804	40804	BCL_SP_0195_LCM	240	CIS	5	CPT	297995
Chmp5	146.07	-0.0125021	0.187439	-0.0666994	0.946821	0.982135	BCL_SP_0195_LCM_WHOLE_CIS_conc5_TP192	BCL_SP_0195_LCM_WHOLE_CIS_conc0_TPcontrol	Chmp5_40804	40804	BCL_SP_0195_LCM	192	CIS	5	WHOLE	297995
Chmp5	146.07	-0.187348	0.18753	-0.999026	0.317782	0.518289	BCL_SP_0195_LCM_WHOLE_CIS_conc5_TP288	BCL_SP_0195_LCM_WHOLE_CIS_conc0_TPcontrol	Chmp5_40804	40804	BCL_SP_0195_LCM	288	CIS	5	WHOLE	297995
Chmp5	146.07	-0.203571	0.187537	-1.0855	0.277702	0.515095	BCL_SP_0195_LCM_WHOLE_CIS_conc5_TP480	BCL_SP_0195_LCM_WHOLE_CIS_conc0_TPcontrol	Chmp5_40804	40804	BCL_SP_0195_LCM	480	CIS	5	WHOLE	297995
Chmp5	176.73	-0.220857	0.263361	-0.838611	0.401688	1	BCL_SP_0195_LCM_PPT_CIS_conc5_TP1	BCL_SP_0195_LCM_PPT_CIS_conc0_TPcontrol	Chmp5_40804	40804	BCL_SP_0195_LCM	1	CIS	5	PPT	297995
Chmp5	153.187	0.0633357	0.202266	0.313131	0.754181	0.997487	BCL_SP_0195_LCM_CPT_CIS_conc5_TP72	BCL_SP_0195_LCM_CPT_CIS_conc0_TPcontrol	Chmp5_40804	40804	BCL_SP_0195_LCM	72	CIS	5	CPT	297995
Chmp5	146.07	0.0966207	0.187416	0.51554	0.606175	0.919976	BCL_SP_0195_LCM_WHOLE_CIS_conc5_TP24	BCL_SP_0195_LCM_WHOLE_CIS_conc0_TPcontrol	Chmp5_40804	40804	BCL_SP_0195_LCM	24	CIS	5	WHOLE	297995
Chmp5	153.187	-0.192839	0.204957	-0.94088	0.346766	0.851862	BCL_SP_0195_LCM_CPT_CIS_conc5_TP480	BCL_SP_0195_LCM_CPT_CIS_conc0_TPcontrol	Chmp5_40804	40804	BCL_SP_0195_LCM	480	CIS	5	CPT	297995
Chmp5	176.73	0.182988	0.26126	0.700407	0.483673	1	BCL_SP_0195_LCM_PPT_CIS_conc5_TP2	BCL_SP_0195_LCM_PPT_CIS_conc0_TPcontrol	Chmp5_40804	40804	BCL_SP_0195_LCM	2	CIS	5	PPT	297995
Chmp6	30.8977	-0.30387	0.626279	-0.485199	0.627535	0.779827	BCL_SP_0195_LCM_PPT_CIS_conc5_TP120	BCL_SP_0195_LCM_PPT_CIS_conc0_TPcontrol	Chmp6_8311	8311	BCL_SP_0195_LCM	120	CIS	5	PPT	287873
Chmp6	20.6742	-0.329585	0.288329	-1.14308	0.253003	0.394822	BCL_SP_0195_LCM_WHOLE_CIS_conc5_TP4	BCL_SP_0195_LCM_WHOLE_CIS_conc0_TPcontrol	Chmp6_8311	8311	BCL_SP_0195_LCM	4	CIS	5	WHOLE	287873
Chmp6	31.6928	-0.143939	0.523418	-0.274997	0.783318	0.944514	BCL_SP_0195_LCM_CPT_CIS_conc5_TP4	BCL_SP_0195_LCM_CPT_CIS_conc0_TPcontrol	Chmp6_8311	8311	BCL_SP_0195_LCM	4	CIS	5	CPT	287873
Chmp6	30.8977	-0.124698	0.627377	-0.19876	0.84245	0.922206	BCL_SP_0195_LCM_PPT_CIS_conc5_TP288	BCL_SP_0195_LCM_PPT_CIS_conc0_TPcontrol	Chmp6_8311	8311	BCL_SP_0195_LCM	288	CIS	5	PPT	287873
Chmp6	20.6742	-0.306792	0.290305	-1.05679	0.290607	0.928989	BCL_SP_0195_LCM_WHOLE_CIS_conc5_TP1	BCL_SP_0195_LCM_WHOLE_CIS_conc0_TPcontrol	Chmp6_8311	8311	BCL_SP_0195_LCM	1	CIS	5	WHOLE	287873
Chmp6	30.8977	-0.603923	0.621789	-0.971267	0.331415	1	BCL_SP_0195_LCM_PPT_CIS_conc5_TP4	BCL_SP_0195_LCM_PPT_CIS_conc0_TPcontrol	Chmp6_8311	8311	BCL_SP_0195_LCM	4	CIS	5	PPT	287873
Chmp6	30.8977	-0.930128	0.546928	-1.70064	0.0890104	0.293487	BCL_SP_0195_LCM_PPT_CIS_conc5_TP192	BCL_SP_0195_LCM_PPT_CIS_conc0_TPcontrol	Chmp6_8311	8311	BCL_SP_0195_LCM	192	CIS	5	PPT	287873
Chmp6	20.6742	0.069335	0.285167	0.243139	0.807898	0.953457	BCL_SP_0195_LCM_WHOLE_CIS_conc5_TP72	BCL_SP_0195_LCM_WHOLE_CIS_conc0_TPcontrol	Chmp6_8311	8311	BCL_SP_0195_LCM	72	CIS	5	WHOLE	287873
Chmp6	31.6928	-0.733834	0.529766	-1.3852	0.165991	0.602523	BCL_SP_0195_LCM_CPT_CIS_conc5_TP2	BCL_SP_0195_LCM_CPT_CIS_conc0_TPcontrol	Chmp6_8311	8311	BCL_SP_0195_LCM	2	CIS	5	CPT	287873
Chmp6	30.8977	-0.138779	0.532186	-0.260771	0.794269	0.952339	BCL_SP_0195_LCM_PPT_CIS_conc5_TP672	BCL_SP_0195_LCM_PPT_CIS_conc0_TPcontrol	Chmp6_8311	8311	BCL_SP_0195_LCM	672	CIS	5	PPT	287873
Chmp6	31.6928	-0.560937	0.522586	-1.07339	0.283097	0.999523	BCL_SP_0195_LCM_CPT_CIS_conc5_TP1	BCL_SP_0195_LCM_CPT_CIS_conc0_TPcontrol	Chmp6_8311	8311	BCL_SP_0195_LCM	1	CIS	5	CPT	287873
Chmp6	30.8977	0.48728	0.533391	0.913551	0.360953	0.716704	BCL_SP_0195_LCM_PPT_CIS_conc5_TP24	BCL_SP_0195_LCM_PPT_CIS_conc0_TPcontrol	Chmp6_8311	8311	BCL_SP_0195_LCM	24	CIS	5	PPT	287873
Chmp6	31.6928	0.239786	0.521174	0.460088	0.645453	0.873659	BCL_SP_0195_LCM_CPT_CIS_conc5_TP288	BCL_SP_0195_LCM_CPT_CIS_conc0_TPcontrol	Chmp6_8311	8311	BCL_SP_0195_LCM	288	CIS	5	CPT	287873
Chmp6	20.6742	-0.164121	0.285865	-0.574121	0.565886	0.812533	BCL_SP_0195_LCM_WHOLE_CIS_conc5_TP360	BCL_SP_0195_LCM_WHOLE_CIS_conc0_TPcontrol	Chmp6_8311	8311	BCL_SP_0195_LCM	360	CIS	5	WHOLE	287873
Chmp6	20.6742	0.0534947	0.283175	0.18891	0.850163	0.929301	BCL_SP_0195_LCM_WHOLE_CIS_conc5_TP120	BCL_SP_0195_LCM_WHOLE_CIS_conc0_TPcontrol	Chmp6_8311	8311	BCL_SP_0195_LCM	120	CIS	5	WHOLE	287873
Chmp6	20.6742	0.125676	0.283813	0.442814	0.6579	0.853137	BCL_SP_0195_LCM_WHOLE_CIS_conc5_TP192	BCL_SP_0195_LCM_WHOLE_CIS_conc0_TPcontrol	Chmp6_8311	8311	BCL_SP_0195_LCM	192	CIS	5	WHOLE	287873
Chmp6	30.8977	-1.04497	0.545106	-1.91701	0.0552373	0.224604	BCL_SP_0195_LCM_PPT_CIS_conc5_TP72	BCL_SP_0195_LCM_PPT_CIS_conc0_TPcontrol	Chmp6_8311	8311	BCL_SP_0195_LCM	72	CIS	5	PPT	287873
Chmp6	31.6928	-0.520042	0.52444	-0.991613	0.321387	0.969004	BCL_SP_0195_LCM_CPT_CIS_conc5_TP72	BCL_SP_0195_LCM_CPT_CIS_conc0_TPcontrol	Chmp6_8311	8311	BCL_SP_0195_LCM	72	CIS	5	CPT	287873
Chmp6	30.8977	-0.833348	0.642348	-1.29735	0.194512	0.355302	BCL_SP_0195_LCM_PPT_CIS_conc5_TP480	BCL_SP_0195_LCM_PPT_CIS_conc0_TPcontrol	Chmp6_8311	8311	BCL_SP_0195_LCM	480	CIS	5	PPT	287873
Chmp6	31.6928	0.316141	0.518191	0.610085	0.541805	0.897256	BCL_SP_0195_LCM_CPT_CIS_conc5_TP360	BCL_SP_0195_LCM_CPT_CIS_conc0_TPcontrol	Chmp6_8311	8311	BCL_SP_0195_LCM	360	CIS	5	CPT	287873
Chmp6	31.6928	0.714169	0.51783	1.37916	0.167847	0.470185	BCL_SP_0195_LCM_CPT_CIS_conc5_TP672	BCL_SP_0195_LCM_CPT_CIS_conc0_TPcontrol	Chmp6_8311	8311	BCL_SP_0195_LCM	672	CIS	5	CPT	287873
Chmp6	31.6928	0.295095	0.52908	0.557752	0.577014	0.866319	BCL_SP_0195_LCM_CPT_CIS_conc5_TP24	BCL_SP_0195_LCM_CPT_CIS_conc0_TPcontrol	Chmp6_8311	8311	BCL_SP_0195_LCM	24	CIS	5	CPT	287873
Chmp6	30.8977	-0.741941	0.634981	-1.16844	0.242627	0.459492	BCL_SP_0195_LCM_PPT_CIS_conc5_TP240	BCL_SP_0195_LCM_PPT_CIS_conc0_TPcontrol	Chmp6_8311	8311	BCL_SP_0195_LCM	240	CIS	5	PPT	287873
Chmp6	31.6928	-0.0104631	0.520629	-0.0200971	0.983966	0.999278	BCL_SP_0195_LCM_CPT_CIS_conc5_TP240	BCL_SP_0195_LCM_CPT_CIS_conc0_TPcontrol	Chmp6_8311	8311	BCL_SP_0195_LCM	240	CIS	5	CPT	287873
Chmp6	20.6742	0.230373	0.28095	0.819978	0.412228	0.639947	BCL_SP_0195_LCM_WHOLE_CIS_conc5_TP672	BCL_SP_0195_LCM_WHOLE_CIS_conc0_TPcontrol	Chmp6_8311	8311	BCL_SP_0195_LCM	672	CIS	5	WHOLE	287873
Chmp6	20.6742	0.782499	0.278257	2.81215	0.00492114	0.0298374	BCL_SP_0195_LCM_WHOLE_CIS_conc5_TP240	BCL_SP_0195_LCM_WHOLE_CIS_conc0_TPcontrol	Chmp6_8311	8311	BCL_SP_0195_LCM	240	CIS	5	WHOLE	287873
Chmp6	31.6928	0.286498	0.517968	0.55312	0.580182	0.999004	BCL_SP_0195_LCM_CPT_CIS_conc5_TP120	BCL_SP_0195_LCM_CPT_CIS_conc0_TPcontrol	Chmp6_8311	8311	BCL_SP_0195_LCM	120	CIS	5	CPT	287873
Chmp6	31.6928	0.226198	0.520662	0.434443	0.663967	0.998754	BCL_SP_0195_LCM_CPT_CIS_conc5_TP192	BCL_SP_0195_LCM_CPT_CIS_conc0_TPcontrol	Chmp6_8311	8311	BCL_SP_0195_LCM	192	CIS	5	CPT	287873
Chmp6	20.6742	0.0277417	0.285861	0.097046	0.92269	0.990028	BCL_SP_0195_LCM_WHOLE_CIS_conc5_TP24	BCL_SP_0195_LCM_WHOLE_CIS_conc0_TPcontrol	Chmp6_8311	8311	BCL_SP_0195_LCM	24	CIS	5	WHOLE	287873
Chmp6	31.6928	-0.0700734	0.523578	-0.133836	0.893533	0.989269	BCL_SP_0195_LCM_CPT_CIS_conc5_TP480	BCL_SP_0195_LCM_CPT_CIS_conc0_TPcontrol	Chmp6_8311	8311	BCL_SP_0195_LCM	480	CIS	5	CPT	287873
Chmp6	30.8977	-0.416684	0.534284	-0.779891	0.435455	1	BCL_SP_0195_LCM_PPT_CIS_conc5_TP1	BCL_SP_0195_LCM_PPT_CIS_conc0_TPcontrol	Chmp6_8311	8311	BCL_SP_0195_LCM	1	CIS	5	PPT	287873
Chmp6	20.6742	-0.702506	0.295392	-2.37821	0.0173967	0.0747411	BCL_SP_0195_LCM_WHOLE_CIS_conc5_TP2	BCL_SP_0195_LCM_WHOLE_CIS_conc0_TPcontrol	Chmp6_8311	8311	BCL_SP_0195_LCM	2	CIS	5	WHOLE	287873
Chmp6	20.6742	-0.0654015	0.284338	-0.230013	0.818081	0.899072	BCL_SP_0195_LCM_WHOLE_CIS_conc5_TP288	BCL_SP_0195_LCM_WHOLE_CIS_conc0_TPcontrol	Chmp6_8311	8311	BCL_SP_0195_LCM	288	CIS	5	WHOLE	287873
Chmp6	20.6742	0.0478517	0.283136	0.169006	0.865792	0.935726	BCL_SP_0195_LCM_WHOLE_CIS_conc5_TP480	BCL_SP_0195_LCM_WHOLE_CIS_conc0_TPcontrol	Chmp6_8311	8311	BCL_SP_0195_LCM	480	CIS	5	WHOLE	287873
Chmp6	30.8977	-1.04289	0.534529	-1.95104	0.0510517	1	BCL_SP_0195_LCM_PPT_CIS_conc5_TP2	BCL_SP_0195_LCM_PPT_CIS_conc0_TPcontrol	Chmp6_8311	8311	BCL_SP_0195_LCM	2	CIS	5	PPT	287873
Chmp7	6.05941	0.406333	0.38191	1.06395	0.287351	0.60234	BCL_SP_0195_LCM_WHOLE_CIS_conc5_TP360	BCL_SP_0195_LCM_WHOLE_CIS_conc0_TPcontrol	Chmp7_45186	45186	BCL_SP_0195_LCM	360	CIS	5	WHOLE	364419
Chmp7	6.41451	-0.0559056	1.22942	-0.0454733	0.96373	0.992695	BCL_SP_0195_LCM_CPT_CIS_conc5_TP4	BCL_SP_0195_LCM_CPT_CIS_conc0_TPcontrol	Chmp7_45186	45186	BCL_SP_0195_LCM	4	CIS	5	CPT	364419
Chmp7	5.43012	-0.47397	1.32014	-0.359031	0.719572	1	BCL_SP_0195_LCM_PPT_CIS_conc5_TP4	BCL_SP_0195_LCM_PPT_CIS_conc0_TPcontrol	Chmp7_45186	45186	BCL_SP_0195_LCM	4	CIS	5	PPT	364419
Chmp7	5.43012	0.637922	1.32191	0.482575	0.629398	0.791014	BCL_SP_0195_LCM_PPT_CIS_conc5_TP288	BCL_SP_0195_LCM_PPT_CIS_conc0_TPcontrol	Chmp7_45186	45186	BCL_SP_0195_LCM	288	CIS	5	PPT	364419
Chmp7	6.05941	-0.0652371	0.390563	-0.167034	0.867344	0.937689	BCL_SP_0195_LCM_WHOLE_CIS_conc5_TP120	BCL_SP_0195_LCM_WHOLE_CIS_conc0_TPcontrol	Chmp7_45186	45186	BCL_SP_0195_LCM	120	CIS	5	WHOLE	364419
Chmp7	5.43012	0.357044	1.3216	0.27016	0.787037	0.88179	BCL_SP_0195_LCM_PPT_CIS_conc5_TP120	BCL_SP_0195_LCM_PPT_CIS_conc0_TPcontrol	Chmp7_45186	45186	BCL_SP_0195_LCM	120	CIS	5	PPT	364419
Chmp7	6.41451	-0.859777	1.242	-0.692254	0.488778	0.974981	BCL_SP_0195_LCM_CPT_CIS_conc5_TP240	BCL_SP_0195_LCM_CPT_CIS_conc0_TPcontrol	Chmp7_45186	45186	BCL_SP_0195_LCM	240	CIS	5	CPT	364419
Chmp7	6.05941	-0.0413433	0.395175	-0.10462	0.916677	0.981395	BCL_SP_0195_LCM_WHOLE_CIS_conc5_TP72	BCL_SP_0195_LCM_WHOLE_CIS_conc0_TPcontrol	Chmp7_45186	45186	BCL_SP_0195_LCM	72	CIS	5	WHOLE	364419
Chmp7	6.41451	-3.77046	1.41782	-2.65933	0.0078297	0.656377	BCL_SP_0195_LCM_CPT_CIS_conc5_TP1	BCL_SP_0195_LCM_CPT_CIS_conc0_TPcontrol	Chmp7_45186	45186	BCL_SP_0195_LCM	1	CIS	5	CPT	364419
Chmp7	6.41451	-0.259814	1.23267	-0.210773	0.833065	NA	BCL_SP_0195_LCM_CPT_CIS_conc5_TP2	BCL_SP_0195_LCM_CPT_CIS_conc0_TPcontrol	Chmp7_45186	45186	BCL_SP_0195_LCM	2	CIS	5	CPT	364419
Chmp7	6.41451	0.120666	1.22217	0.098731	0.921352	0.999004	BCL_SP_0195_LCM_CPT_CIS_conc5_TP120	BCL_SP_0195_LCM_CPT_CIS_conc0_TPcontrol	Chmp7_45186	45186	BCL_SP_0195_LCM	120	CIS	5	CPT	364419
Chmp7	6.41451	0.0334846	1.22924	0.0272402	0.978268	NA	BCL_SP_0195_LCM_CPT_CIS_conc5_TP672	BCL_SP_0195_LCM_CPT_CIS_conc0_TPcontrol	Chmp7_45186	45186	BCL_SP_0195_LCM	672	CIS	5	CPT	364419
Chmp7	5.43012	-5.57799	1.61847	-3.44646	0.000567979	0.0207038	BCL_SP_0195_LCM_PPT_CIS_conc5_TP24	BCL_SP_0195_LCM_PPT_CIS_conc0_TPcontrol	Chmp7_45186	45186	BCL_SP_0195_LCM	24	CIS	5	PPT	364419
Chmp7	6.41451	0.737855	1.22018	0.604708	0.545373	0.827742	BCL_SP_0195_LCM_CPT_CIS_conc5_TP288	BCL_SP_0195_LCM_CPT_CIS_conc0_TPcontrol	Chmp7_45186	45186	BCL_SP_0195_LCM	288	CIS	5	CPT	364419
Chmp7	5.43012	-0.110549	1.33731	-0.0826649	0.934118	0.968404	BCL_SP_0195_LCM_PPT_CIS_conc5_TP240	BCL_SP_0195_LCM_PPT_CIS_conc0_TPcontrol	Chmp7_45186	45186	BCL_SP_0195_LCM	240	CIS	5	PPT	364419
Chmp7	5.43012	0.676975	1.12285	0.602909	0.546569	0.870077	BCL_SP_0195_LCM_PPT_CIS_conc5_TP672	BCL_SP_0195_LCM_PPT_CIS_conc0_TPcontrol	Chmp7_45186	45186	BCL_SP_0195_LCM	672	CIS	5	PPT	364419
Chmp7	6.05941	-0.377647	0.398318	-0.948103	0.343077	0.579385	BCL_SP_0195_LCM_WHOLE_CIS_conc5_TP480	BCL_SP_0195_LCM_WHOLE_CIS_conc0_TPcontrol	Chmp7_45186	45186	BCL_SP_0195_LCM	480	CIS	5	WHOLE	364419
Chmp7	6.05941	-0.510766	0.408821	-1.24937	0.211532	0.37973	BCL_SP_0195_LCM_WHOLE_CIS_conc5_TP2	BCL_SP_0195_LCM_WHOLE_CIS_conc0_TPcontrol	Chmp7_45186	45186	BCL_SP_0195_LCM	2	CIS	5	WHOLE	364419
Chmp7	6.05941	0.259769	0.383731	0.676955	0.498434	0.682051	BCL_SP_0195_LCM_WHOLE_CIS_conc5_TP288	BCL_SP_0195_LCM_WHOLE_CIS_conc0_TPcontrol	Chmp7_45186	45186	BCL_SP_0195_LCM	288	CIS	5	WHOLE	364419
Chmp7	5.43012	-5.65354	1.94192	-2.91131	0.0035992	0.0208919	BCL_SP_0195_LCM_PPT_CIS_conc5_TP480	BCL_SP_0195_LCM_PPT_CIS_conc0_TPcontrol	Chmp7_45186	45186	BCL_SP_0195_LCM	480	CIS	5	PPT	364419
Chmp7	6.41451	1.15465	1.21349	0.951511	0.341345	0.807964	BCL_SP_0195_LCM_CPT_CIS_conc5_TP360	BCL_SP_0195_LCM_CPT_CIS_conc0_TPcontrol	Chmp7_45186	45186	BCL_SP_0195_LCM	360	CIS	5	CPT	364419
Chmp7	6.41451	-0.232598	1.2279	-0.189427	0.849758	0.997487	BCL_SP_0195_LCM_CPT_CIS_conc5_TP72	BCL_SP_0195_LCM_CPT_CIS_conc0_TPcontrol	Chmp7_45186	45186	BCL_SP_0195_LCM	72	CIS	5	CPT	364419
Chmp7	6.05941	-0.24534	0.398775	-0.615233	0.538401	0.783032	BCL_SP_0195_LCM_WHOLE_CIS_conc5_TP192	BCL_SP_0195_LCM_WHOLE_CIS_conc0_TPcontrol	Chmp7_45186	45186	BCL_SP_0195_LCM	192	CIS	5	WHOLE	364419
Chmp7	6.41451	0.37573	1.22364	0.307059	0.758798	0.998754	BCL_SP_0195_LCM_CPT_CIS_conc5_TP192	BCL_SP_0195_LCM_CPT_CIS_conc0_TPcontrol	Chmp7_45186	45186	BCL_SP_0195_LCM	192	CIS	5	CPT	364419
Chmp7	6.05941	-1.18381	0.432167	-2.73924	0.00615811	0.0256944	BCL_SP_0195_LCM_WHOLE_CIS_conc5_TP4	BCL_SP_0195_LCM_WHOLE_CIS_conc0_TPcontrol	Chmp7_45186	45186	BCL_SP_0195_LCM	4	CIS	5	WHOLE	364419
Chmp7	6.05941	0.0126939	0.386985	0.0328021	0.973832	0.988768	BCL_SP_0195_LCM_WHOLE_CIS_conc5_TP672	BCL_SP_0195_LCM_WHOLE_CIS_conc0_TPcontrol	Chmp7_45186	45186	BCL_SP_0195_LCM	672	CIS	5	WHOLE	364419
Chmp7	6.05941	0.229968	0.385818	0.596053	0.55114	0.735648	BCL_SP_0195_LCM_WHOLE_CIS_conc5_TP240	BCL_SP_0195_LCM_WHOLE_CIS_conc0_TPcontrol	Chmp7_45186	45186	BCL_SP_0195_LCM	240	CIS	5	WHOLE	364419
Chmp7	5.43012	-0.0581198	1.14425	-0.050793	0.959491	0.982416	BCL_SP_0195_LCM_PPT_CIS_conc5_TP192	BCL_SP_0195_LCM_PPT_CIS_conc0_TPcontrol	Chmp7_45186	45186	BCL_SP_0195_LCM	192	CIS	5	PPT	364419
Chmp7	5.43012	-0.688325	1.15478	-0.596068	0.55113	0.786774	BCL_SP_0195_LCM_PPT_CIS_conc5_TP72	BCL_SP_0195_LCM_PPT_CIS_conc0_TPcontrol	Chmp7_45186	45186	BCL_SP_0195_LCM	72	CIS	5	PPT	364419
Chmp7	5.43012	-1.64526	1.17457	-1.40073	0.161294	NA	BCL_SP_0195_LCM_PPT_CIS_conc5_TP1	BCL_SP_0195_LCM_PPT_CIS_conc0_TPcontrol	Chmp7_45186	45186	BCL_SP_0195_LCM	1	CIS	5	PPT	364419
Chmp7	6.41451	-0.715855	1.27515	-0.561389	0.574532	NA	BCL_SP_0195_LCM_CPT_CIS_conc5_TP24	BCL_SP_0195_LCM_CPT_CIS_conc0_TPcontrol	Chmp7_45186	45186	BCL_SP_0195_LCM	24	CIS	5	CPT	364419
Chmp7	6.05941	-0.294231	0.403768	-0.728713	0.466177	0.955844	BCL_SP_0195_LCM_WHOLE_CIS_conc5_TP1	BCL_SP_0195_LCM_WHOLE_CIS_conc0_TPcontrol	Chmp7_45186	45186	BCL_SP_0195_LCM	1	CIS	5	WHOLE	364419
Chmp7	6.41451	-0.560845	1.24199	-0.451571	0.651578	0.945638	BCL_SP_0195_LCM_CPT_CIS_conc5_TP480	BCL_SP_0195_LCM_CPT_CIS_conc0_TPcontrol	Chmp7_45186	45186	BCL_SP_0195_LCM	480	CIS	5	CPT	364419
Chmp7	6.05941	-0.157981	0.399143	-0.3958	0.692253	0.945636	BCL_SP_0195_LCM_WHOLE_CIS_conc5_TP24	BCL_SP_0195_LCM_WHOLE_CIS_conc0_TPcontrol	Chmp7_45186	45186	BCL_SP_0195_LCM	24	CIS	5	WHOLE	364419
Chmp7	5.43012	-1.23926	1.143	-1.08422	0.278268	1	BCL_SP_0195_LCM_PPT_CIS_conc5_TP2	BCL_SP_0195_LCM_PPT_CIS_conc0_TPcontrol	Chmp7_45186	45186	BCL_SP_0195_LCM	2	CIS	5	PPT	364419
Chn1	16.2377	0.059071	1.08842	0.0542723	0.956718	0.978389	BCL_SP_0195_LCM_PPT_CIS_conc5_TP288	BCL_SP_0195_LCM_PPT_CIS_conc0_TPcontrol	Chn1_53035	53035	BCL_SP_0195_LCM	288	CIS	5	PPT	84030
Chn1	12.796	0.329689	0.78096	0.422159	0.672909	0.999523	BCL_SP_0195_LCM_CPT_CIS_conc5_TP1	BCL_SP_0195_LCM_CPT_CIS_conc0_TPcontrol	Chn1_53035	53035	BCL_SP_0195_LCM	1	CIS	5	CPT	84030
Chn1	32.0122	0.461357	0.316452	1.45791	0.144866	0.489145	BCL_SP_0195_LCM_WHOLE_CIS_conc5_TP72	BCL_SP_0195_LCM_WHOLE_CIS_conc0_TPcontrol	Chn1_53035	53035	BCL_SP_0195_LCM	72	CIS	5	WHOLE	84030
Chn1	12.796	-1.08866	0.804451	-1.35329	0.175962	0.878551	BCL_SP_0195_LCM_CPT_CIS_conc5_TP240	BCL_SP_0195_LCM_CPT_CIS_conc0_TPcontrol	Chn1_53035	53035	BCL_SP_0195_LCM	240	CIS	5	CPT	84030
Chn1	16.2377	1.74294	1.06445	1.63741	0.101544	0.250864	BCL_SP_0195_LCM_PPT_CIS_conc5_TP120	BCL_SP_0195_LCM_PPT_CIS_conc0_TPcontrol	Chn1_53035	53035	BCL_SP_0195_LCM	120	CIS	5	PPT	84030
Chn1	16.2377	-0.335882	1.07438	-0.312628	0.754564	1	BCL_SP_0195_LCM_PPT_CIS_conc5_TP4	BCL_SP_0195_LCM_PPT_CIS_conc0_TPcontrol	Chn1_53035	53035	BCL_SP_0195_LCM	4	CIS	5	PPT	84030
Chn1	12.796	-0.170118	0.79153	-0.214923	0.829828	0.959992	BCL_SP_0195_LCM_CPT_CIS_conc5_TP4	BCL_SP_0195_LCM_CPT_CIS_conc0_TPcontrol	Chn1_53035	53035	BCL_SP_0195_LCM	4	CIS	5	CPT	84030
Chn1	32.0122	0.458983	0.315475	1.4549	0.145698	0.430625	BCL_SP_0195_LCM_WHOLE_CIS_conc5_TP360	BCL_SP_0195_LCM_WHOLE_CIS_conc0_TPcontrol	Chn1_53035	53035	BCL_SP_0195_LCM	360	CIS	5	WHOLE	84030
Chn1	32.0122	0.662472	0.314891	2.10381	0.0353946	0.165793	BCL_SP_0195_LCM_WHOLE_CIS_conc5_TP192	BCL_SP_0195_LCM_WHOLE_CIS_conc0_TPcontrol	Chn1_53035	53035	BCL_SP_0195_LCM	192	CIS	5	WHOLE	84030
Chn1	32.0122	0.838522	0.313419	2.67541	0.00746386	0.0663076	BCL_SP_0195_LCM_WHOLE_CIS_conc5_TP480	BCL_SP_0195_LCM_WHOLE_CIS_conc0_TPcontrol	Chn1_53035	53035	BCL_SP_0195_LCM	480	CIS	5	WHOLE	84030
Chn1	32.0122	0.852522	0.313402	2.72022	0.00652389	0.0452543	BCL_SP_0195_LCM_WHOLE_CIS_conc5_TP120	BCL_SP_0195_LCM_WHOLE_CIS_conc0_TPcontrol	Chn1_53035	53035	BCL_SP_0195_LCM	120	CIS	5	WHOLE	84030
Chn1	32.0122	0.0802896	0.318126	0.252383	0.800745	0.870655	BCL_SP_0195_LCM_WHOLE_CIS_conc5_TP4	BCL_SP_0195_LCM_WHOLE_CIS_conc0_TPcontrol	Chn1_53035	53035	BCL_SP_0195_LCM	4	CIS	5	WHOLE	84030
Chn1	32.0122	0.485728	0.31466	1.54366	0.122671	0.327683	BCL_SP_0195_LCM_WHOLE_CIS_conc5_TP672	BCL_SP_0195_LCM_WHOLE_CIS_conc0_TPcontrol	Chn1_53035	53035	BCL_SP_0195_LCM	672	CIS	5	WHOLE	84030
Chn1	12.796	0.228782	0.787842	0.290391	0.771517	0.91964	BCL_SP_0195_LCM_CPT_CIS_conc5_TP288	BCL_SP_0195_LCM_CPT_CIS_conc0_TPcontrol	Chn1_53035	53035	BCL_SP_0195_LCM	288	CIS	5	CPT	84030
Chn1	16.2377	-0.74661	0.93687	-0.796919	0.425498	1	BCL_SP_0195_LCM_PPT_CIS_conc5_TP1	BCL_SP_0195_LCM_PPT_CIS_conc0_TPcontrol	Chn1_53035	53035	BCL_SP_0195_LCM	1	CIS	5	PPT	84030
Chn1	32.0122	-0.23663	0.321621	-0.735742	0.461888	0.627816	BCL_SP_0195_LCM_WHOLE_CIS_conc5_TP2	BCL_SP_0195_LCM_WHOLE_CIS_conc0_TPcontrol	Chn1_53035	53035	BCL_SP_0195_LCM	2	CIS	5	WHOLE	84030
Chn1	16.2377	1.59226	0.911344	1.74716	0.0806097	0.282075	BCL_SP_0195_LCM_PPT_CIS_conc5_TP72	BCL_SP_0195_LCM_PPT_CIS_conc0_TPcontrol	Chn1_53035	53035	BCL_SP_0195_LCM	72	CIS	5	PPT	84030
Chn1	12.796	-0.276454	0.794239	-0.348074	0.727785	0.892532	BCL_SP_0195_LCM_CPT_CIS_conc5_TP672	BCL_SP_0195_LCM_CPT_CIS_conc0_TPcontrol	Chn1_53035	53035	BCL_SP_0195_LCM	672	CIS	5	CPT	84030
Chn1	32.0122	0.817568	0.313871	2.60479	0.00919316	0.0474675	BCL_SP_0195_LCM_WHOLE_CIS_conc5_TP240	BCL_SP_0195_LCM_WHOLE_CIS_conc0_TPcontrol	Chn1_53035	53035	BCL_SP_0195_LCM	240	CIS	5	WHOLE	84030
Chn1	12.796	-0.103393	0.786593	-0.131444	0.895424	0.999004	BCL_SP_0195_LCM_CPT_CIS_conc5_TP120	BCL_SP_0195_LCM_CPT_CIS_conc0_TPcontrol	Chn1_53035	53035	BCL_SP_0195_LCM	120	CIS	5	CPT	84030
Chn1	16.2377	-0.747117	0.960734	-0.777652	0.436774	0.770253	BCL_SP_0195_LCM_PPT_CIS_conc5_TP24	BCL_SP_0195_LCM_PPT_CIS_conc0_TPcontrol	Chn1_53035	53035	BCL_SP_0195_LCM	24	CIS	5	PPT	84030
Chn1	12.796	0.841303	0.779271	1.0796	0.280319	0.7752	BCL_SP_0195_LCM_CPT_CIS_conc5_TP360	BCL_SP_0195_LCM_CPT_CIS_conc0_TPcontrol	Chn1_53035	53035	BCL_SP_0195_LCM	360	CIS	5	CPT	84030
Chn1	12.796	-0.278189	0.792751	-0.350917	0.725651	0.944183	BCL_SP_0195_LCM_CPT_CIS_conc5_TP2	BCL_SP_0195_LCM_CPT_CIS_conc0_TPcontrol	Chn1_53035	53035	BCL_SP_0195_LCM	2	CIS	5	CPT	84030
Chn1	12.796	0.0259399	0.785776	0.0330119	0.973665	0.997487	BCL_SP_0195_LCM_CPT_CIS_conc5_TP72	BCL_SP_0195_LCM_CPT_CIS_conc0_TPcontrol	Chn1_53035	53035	BCL_SP_0195_LCM	72	CIS	5	CPT	84030
Chn1	12.796	-1.14303	0.810413	-1.41043	0.158414	0.967113	BCL_SP_0195_LCM_CPT_CIS_conc5_TP192	BCL_SP_0195_LCM_CPT_CIS_conc0_TPcontrol	Chn1_53035	53035	BCL_SP_0195_LCM	192	CIS	5	CPT	84030
Chn1	32.0122	-0.0505312	0.320339	-0.157743	0.874659	0.980977	BCL_SP_0195_LCM_WHOLE_CIS_conc5_TP24	BCL_SP_0195_LCM_WHOLE_CIS_conc0_TPcontrol	Chn1_53035	53035	BCL_SP_0195_LCM	24	CIS	5	WHOLE	84030
Chn1	16.2377	2.68654	1.06305	2.5272	0.0114975	0.0495205	BCL_SP_0195_LCM_PPT_CIS_conc5_TP480	BCL_SP_0195_LCM_PPT_CIS_conc0_TPcontrol	Chn1_53035	53035	BCL_SP_0195_LCM	480	CIS	5	PPT	84030
Chn1	16.2377	-0.449208	0.9297	-0.483176	0.628971	0.904481	BCL_SP_0195_LCM_PPT_CIS_conc5_TP672	BCL_SP_0195_LCM_PPT_CIS_conc0_TPcontrol	Chn1_53035	53035	BCL_SP_0195_LCM	672	CIS	5	PPT	84030
Chn1	12.796	0.49663	0.784679	0.632909	0.526793	0.929594	BCL_SP_0195_LCM_CPT_CIS_conc5_TP480	BCL_SP_0195_LCM_CPT_CIS_conc0_TPcontrol	Chn1_53035	53035	BCL_SP_0195_LCM	480	CIS	5	CPT	84030
Chn1	12.796	-0.457941	0.816481	-0.560872	0.574885	0.864663	BCL_SP_0195_LCM_CPT_CIS_conc5_TP24	BCL_SP_0195_LCM_CPT_CIS_conc0_TPcontrol	Chn1_53035	53035	BCL_SP_0195_LCM	24	CIS	5	CPT	84030
Chn1	32.0122	0.0639736	0.319589	0.200174	0.841344	0.991531	BCL_SP_0195_LCM_WHOLE_CIS_conc5_TP1	BCL_SP_0195_LCM_WHOLE_CIS_conc0_TPcontrol	Chn1_53035	53035	BCL_SP_0195_LCM	1	CIS	5	WHOLE	84030
Chn1	16.2377	2.19807	1.06382	2.06621	0.0388087	0.143905	BCL_SP_0195_LCM_PPT_CIS_conc5_TP240	BCL_SP_0195_LCM_PPT_CIS_conc0_TPcontrol	Chn1_53035	53035	BCL_SP_0195_LCM	240	CIS	5	PPT	84030
Chn1	32.0122	0.952652	0.313025	3.04337	0.00233945	0.0180261	BCL_SP_0195_LCM_WHOLE_CIS_conc5_TP288	BCL_SP_0195_LCM_WHOLE_CIS_conc0_TPcontrol	Chn1_53035	53035	BCL_SP_0195_LCM	288	CIS	5	WHOLE	84030
Chn1	16.2377	2.03987	0.910104	2.24136	0.0250026	0.135391	BCL_SP_0195_LCM_PPT_CIS_conc5_TP192	BCL_SP_0195_LCM_PPT_CIS_conc0_TPcontrol	Chn1_53035	53035	BCL_SP_0195_LCM	192	CIS	5	PPT	84030
Chn1	16.2377	-0.0118024	0.916146	-0.0128827	0.989721	1	BCL_SP_0195_LCM_PPT_CIS_conc5_TP2	BCL_SP_0195_LCM_PPT_CIS_conc0_TPcontrol	Chn1_53035	53035	BCL_SP_0195_LCM	2	CIS	5	PPT	84030
Chn2	34.0317	0.00426723	0.43293	0.00985662	0.992136	0.999506	BCL_SP_0195_LCM_CPT_CIS_conc5_TP240	BCL_SP_0195_LCM_CPT_CIS_conc0_TPcontrol	Chn2_44883	44883	BCL_SP_0195_LCM	240	CIS	5	CPT	84031
Chn2	68.2077	-0.0552272	0.267004	-0.206841	0.836134	0.959151	BCL_SP_0195_LCM_WHOLE_CIS_conc5_TP72	BCL_SP_0195_LCM_WHOLE_CIS_conc0_TPcontrol	Chn2_44883	44883	BCL_SP_0195_LCM	72	CIS	5	WHOLE	84031
Chn2	82.5634	-0.259269	0.455705	-0.56894	0.569397	0.748982	BCL_SP_0195_LCM_PPT_CIS_conc5_TP288	BCL_SP_0195_LCM_PPT_CIS_conc0_TPcontrol	Chn2_47974	47974	BCL_SP_0195_LCM	288	CIS	5	PPT	84031
Chn2	41.3546	-0.985433	0.701884	-1.40398	0.160324	0.355191	BCL_SP_0195_LCM_PPT_CIS_conc5_TP288	BCL_SP_0195_LCM_PPT_CIS_conc0_TPcontrol	Chn2_44883	44883	BCL_SP_0195_LCM	288	CIS	5	PPT	84031
Chn2	69.7459	-0.144161	0.199753	-0.721697	0.470481	0.738201	BCL_SP_0195_LCM_WHOLE_CIS_conc5_TP192	BCL_SP_0195_LCM_WHOLE_CIS_conc0_TPcontrol	Chn2_47974	47974	BCL_SP_0195_LCM	192	CIS	5	WHOLE	84031
Chn2	34.0317	0.327489	0.43264	0.756953	0.449078	0.73018	BCL_SP_0195_LCM_CPT_CIS_conc5_TP672	BCL_SP_0195_LCM_CPT_CIS_conc0_TPcontrol	Chn2_44883	44883	BCL_SP_0195_LCM	672	CIS	5	CPT	84031
Chn2	69.7459	-0.0871517	0.199098	-0.437734	0.661579	0.863577	BCL_SP_0195_LCM_WHOLE_CIS_conc5_TP360	BCL_SP_0195_LCM_WHOLE_CIS_conc0_TPcontrol	Chn2_47974	47974	BCL_SP_0195_LCM	360	CIS	5	WHOLE	84031
Chn2	41.3546	-1.08694	0.603851	-1.80002	0.0718581	0.334982	BCL_SP_0195_LCM_PPT_CIS_conc5_TP24	BCL_SP_0195_LCM_PPT_CIS_conc0_TPcontrol	Chn2_44883	44883	BCL_SP_0195_LCM	24	CIS	5	PPT	84031
Chn2	34.0317	-0.19475	0.436209	-0.446462	0.655264	0.904481	BCL_SP_0195_LCM_CPT_CIS_conc5_TP4	BCL_SP_0195_LCM_CPT_CIS_conc0_TPcontrol	Chn2_44883	44883	BCL_SP_0195_LCM	4	CIS	5	CPT	84031
Chn2	68.2077	-0.155535	0.266757	-0.583058	0.559854	0.809057	BCL_SP_0195_LCM_WHOLE_CIS_conc5_TP360	BCL_SP_0195_LCM_WHOLE_CIS_conc0_TPcontrol	Chn2_44883	44883	BCL_SP_0195_LCM	360	CIS	5	WHOLE	84031
Chn2	82.5634	-0.76744	0.45977	-1.66918	0.0950811	0.259162	BCL_SP_0195_LCM_PPT_CIS_conc5_TP240	BCL_SP_0195_LCM_PPT_CIS_conc0_TPcontrol	Chn2_47974	47974	BCL_SP_0195_LCM	240	CIS	5	PPT	84031
Chn2	68.2077	-0.85307	0.270512	-3.15354	0.00161306	0.0162672	BCL_SP_0195_LCM_WHOLE_CIS_conc5_TP2	BCL_SP_0195_LCM_WHOLE_CIS_conc0_TPcontrol	Chn2_44883	44883	BCL_SP_0195_LCM	2	CIS	5	WHOLE	84031
Chn2	82.5634	-0.833775	0.457606	-1.82204	0.0684492	0.192791	BCL_SP_0195_LCM_PPT_CIS_conc5_TP120	BCL_SP_0195_LCM_PPT_CIS_conc0_TPcontrol	Chn2_47974	47974	BCL_SP_0195_LCM	120	CIS	5	PPT	84031
Chn2	68.2077	-1.32243	0.272938	-4.84517	1.26504e-06	3.14814e-05	BCL_SP_0195_LCM_WHOLE_CIS_conc5_TP4	BCL_SP_0195_LCM_WHOLE_CIS_conc0_TPcontrol	Chn2_44883	44883	BCL_SP_0195_LCM	4	CIS	5	WHOLE	84031
Chn2	68.2077	0.191677	0.265409	0.722195	0.470175	0.686675	BCL_SP_0195_LCM_WHOLE_CIS_conc5_TP672	BCL_SP_0195_LCM_WHOLE_CIS_conc0_TPcontrol	Chn2_44883	44883	BCL_SP_0195_LCM	672	CIS	5	WHOLE	84031
Chn2	69.7459	-0.0478921	0.199676	-0.239848	0.810448	0.954294	BCL_SP_0195_LCM_WHOLE_CIS_conc5_TP72	BCL_SP_0195_LCM_WHOLE_CIS_conc0_TPcontrol	Chn2_47974	47974	BCL_SP_0195_LCM	72	CIS	5	WHOLE	84031
Chn2	34.0317	0.0850316	0.434032	0.195911	0.84468	0.998754	BCL_SP_0195_LCM_CPT_CIS_conc5_TP192	BCL_SP_0195_LCM_CPT_CIS_conc0_TPcontrol	Chn2_44883	44883	BCL_SP_0195_LCM	192	CIS	5	CPT	84031
Chn2	82.5634	-0.340612	0.390524	-0.872191	0.383104	0.64859	BCL_SP_0195_LCM_PPT_CIS_conc5_TP192	BCL_SP_0195_LCM_PPT_CIS_conc0_TPcontrol	Chn2_47974	47974	BCL_SP_0195_LCM	192	CIS	5	PPT	84031
Chn2	68.2077	-0.0355712	0.266665	-0.133393	0.893883	0.959093	BCL_SP_0195_LCM_WHOLE_CIS_conc5_TP192	BCL_SP_0195_LCM_WHOLE_CIS_conc0_TPcontrol	Chn2_44883	44883	BCL_SP_0195_LCM	192	CIS	5	WHOLE	84031
Chn2	41.3546	-0.623173	0.695539	-0.895957	0.370276	0.571945	BCL_SP_0195_LCM_PPT_CIS_conc5_TP120	BCL_SP_0195_LCM_PPT_CIS_conc0_TPcontrol	Chn2_44883	44883	BCL_SP_0195_LCM	120	CIS	5	PPT	84031
Chn2	82.5634	-0.17495	0.388242	-0.450621	0.652263	0.837932	BCL_SP_0195_LCM_PPT_CIS_conc5_TP72	BCL_SP_0195_LCM_PPT_CIS_conc0_TPcontrol	Chn2_47974	47974	BCL_SP_0195_LCM	72	CIS	5	PPT	84031
Chn2	77.0502	0.201586	0.336398	0.599249	0.549007	0.999523	BCL_SP_0195_LCM_CPT_CIS_conc5_TP1	BCL_SP_0195_LCM_CPT_CIS_conc0_TPcontrol	Chn2_47974	47974	BCL_SP_0195_LCM	1	CIS	5	CPT	84031
Chn2	77.0502	-0.470126	0.340238	-1.38176	0.167046	0.670417	BCL_SP_0195_LCM_CPT_CIS_conc5_TP360	BCL_SP_0195_LCM_CPT_CIS_conc0_TPcontrol	Chn2_47974	47974	BCL_SP_0195_LCM	360	CIS	5	CPT	84031
Chn2	77.0502	-0.166423	0.340117	-0.48931	0.624622	0.998754	BCL_SP_0195_LCM_CPT_CIS_conc5_TP192	BCL_SP_0195_LCM_CPT_CIS_conc0_TPcontrol	Chn2_47974	47974	BCL_SP_0195_LCM	192	CIS	5	CPT	84031
Chn2	34.0317	-1.33348	0.453568	-2.93997	0.0032824	0.047784	BCL_SP_0195_LCM_CPT_CIS_conc5_TP288	BCL_SP_0195_LCM_CPT_CIS_conc0_TPcontrol	Chn2_44883	44883	BCL_SP_0195_LCM	288	CIS	5	CPT	84031
Chn2	77.0502	-0.406117	0.342086	-1.18718	0.235157	0.59871	BCL_SP_0195_LCM_CPT_CIS_conc5_TP288	BCL_SP_0195_LCM_CPT_CIS_conc0_TPcontrol	Chn2_47974	47974	BCL_SP_0195_LCM	288	CIS	5	CPT	84031
Chn2	69.7459	0.0683089	0.198005	0.344986	0.730105	0.862813	BCL_SP_0195_LCM_WHOLE_CIS_conc5_TP672	BCL_SP_0195_LCM_WHOLE_CIS_conc0_TPcontrol	Chn2_47974	47974	BCL_SP_0195_LCM	672	CIS	5	WHOLE	84031
Chn2	77.0502	-0.360155	0.341059	-1.05599	0.290973	0.693924	BCL_SP_0195_LCM_CPT_CIS_conc5_TP4	BCL_SP_0195_LCM_CPT_CIS_conc0_TPcontrol	Chn2_47974	47974	BCL_SP_0195_LCM	4	CIS	5	CPT	84031
Chn2	68.2077	0.323199	0.265306	1.21822	0.223142	0.419476	BCL_SP_0195_LCM_WHOLE_CIS_conc5_TP288	BCL_SP_0195_LCM_WHOLE_CIS_conc0_TPcontrol	Chn2_44883	44883	BCL_SP_0195_LCM	288	CIS	5	WHOLE	84031
Chn2	34.0317	-0.553936	0.440969	-1.25618	0.209051	0.755463	BCL_SP_0195_LCM_CPT_CIS_conc5_TP480	BCL_SP_0195_LCM_CPT_CIS_conc0_TPcontrol	Chn2_44883	44883	BCL_SP_0195_LCM	480	CIS	5	CPT	84031
Chn2	68.2077	-0.297916	0.267992	-1.11166	0.266285	0.770605	BCL_SP_0195_LCM_WHOLE_CIS_conc5_TP24	BCL_SP_0195_LCM_WHOLE_CIS_conc0_TPcontrol	Chn2_44883	44883	BCL_SP_0195_LCM	24	CIS	5	WHOLE	84031
Chn2	41.3546	-0.106842	0.694247	-0.153896	0.877692	0.940938	BCL_SP_0195_LCM_PPT_CIS_conc5_TP240	BCL_SP_0195_LCM_PPT_CIS_conc0_TPcontrol	Chn2_44883	44883	BCL_SP_0195_LCM	240	CIS	5	PPT	84031
Chn2	41.3546	0.0296192	0.589496	0.050245	0.959927	1	BCL_SP_0195_LCM_PPT_CIS_conc5_TP1	BCL_SP_0195_LCM_PPT_CIS_conc0_TPcontrol	Chn2_44883	44883	BCL_SP_0195_LCM	1	CIS	5	PPT	84031
Chn2	34.0317	0.20663	0.429905	0.480642	0.630771	0.999523	BCL_SP_0195_LCM_CPT_CIS_conc5_TP1	BCL_SP_0195_LCM_CPT_CIS_conc0_TPcontrol	Chn2_44883	44883	BCL_SP_0195_LCM	1	CIS	5	CPT	84031
Chn2	69.7459	-0.0117096	0.198565	-0.058971	0.952975	0.978428	BCL_SP_0195_LCM_WHOLE_CIS_conc5_TP480	BCL_SP_0195_LCM_WHOLE_CIS_conc0_TPcontrol	Chn2_47974	47974	BCL_SP_0195_LCM	480	CIS	5	WHOLE	84031
Chn2	34.0317	-0.567039	0.437379	-1.29645	0.194821	0.699403	BCL_SP_0195_LCM_CPT_CIS_conc5_TP360	BCL_SP_0195_LCM_CPT_CIS_conc0_TPcontrol	Chn2_44883	44883	BCL_SP_0195_LCM	360	CIS	5	CPT	84031
Chn2	68.2077	-0.698862	0.269067	-2.59735	0.00939461	0.0481308	BCL_SP_0195_LCM_WHOLE_CIS_conc5_TP240	BCL_SP_0195_LCM_WHOLE_CIS_conc0_TPcontrol	Chn2_44883	44883	BCL_SP_0195_LCM	240	CIS	5	WHOLE	84031
Chn2	69.7459	0.27529	0.197848	1.39142	0.164097	0.357006	BCL_SP_0195_LCM_WHOLE_CIS_conc5_TP240	BCL_SP_0195_LCM_WHOLE_CIS_conc0_TPcontrol	Chn2_47974	47974	BCL_SP_0195_LCM	240	CIS	5	WHOLE	84031
Chn2	34.0317	0.146988	0.431256	0.340838	0.733226	0.999004	BCL_SP_0195_LCM_CPT_CIS_conc5_TP120	BCL_SP_0195_LCM_CPT_CIS_conc0_TPcontrol	Chn2_44883	44883	BCL_SP_0195_LCM	120	CIS	5	CPT	84031
Chn2	77.0502	0.195923	0.337018	0.581342	0.56101	0.999004	BCL_SP_0195_LCM_CPT_CIS_conc5_TP120	BCL_SP_0195_LCM_CPT_CIS_conc0_TPcontrol	Chn2_47974	47974	BCL_SP_0195_LCM	120	CIS	5	CPT	84031
Chn2	68.2077	0.428376	0.265063	1.61613	0.106066	0.294549	BCL_SP_0195_LCM_WHOLE_CIS_conc5_TP120	BCL_SP_0195_LCM_WHOLE_CIS_conc0_TPcontrol	Chn2_44883	44883	BCL_SP_0195_LCM	120	CIS	5	WHOLE	84031
Chn2	41.3546	-0.132277	0.588091	-0.224927	0.822036	1	BCL_SP_0195_LCM_PPT_CIS_conc5_TP2	BCL_SP_0195_LCM_PPT_CIS_conc0_TPcontrol	Chn2_44883	44883	BCL_SP_0195_LCM	2	CIS	5	PPT	84031
Chn2	82.5634	0.0488375	0.385585	0.126658	0.899211	0.975599	BCL_SP_0195_LCM_PPT_CIS_conc5_TP672	BCL_SP_0195_LCM_PPT_CIS_conc0_TPcontrol	Chn2_47974	47974	BCL_SP_0195_LCM	672	CIS	5	PPT	84031
Chn2	69.7459	0.309684	0.197498	1.56803	0.116874	0.278855	BCL_SP_0195_LCM_WHOLE_CIS_conc5_TP288	BCL_SP_0195_LCM_WHOLE_CIS_conc0_TPcontrol	Chn2_47974	47974	BCL_SP_0195_LCM	288	CIS	5	WHOLE	84031
Chn2	69.7459	-0.395867	0.201323	-1.96633	0.049261	0.145766	BCL_SP_0195_LCM_WHOLE_CIS_conc5_TP2	BCL_SP_0195_LCM_WHOLE_CIS_conc0_TPcontrol	Chn2_47974	47974	BCL_SP_0195_LCM	2	CIS	5	WHOLE	84031
Chn2	77.0502	0.105094	0.338503	0.310468	0.756205	0.948152	BCL_SP_0195_LCM_CPT_CIS_conc5_TP2	BCL_SP_0195_LCM_CPT_CIS_conc0_TPcontrol	Chn2_47974	47974	BCL_SP_0195_LCM	2	CIS	5	CPT	84031
Chn2	82.5634	0.0454658	0.385743	0.117866	0.906174	1	BCL_SP_0195_LCM_PPT_CIS_conc5_TP1	BCL_SP_0195_LCM_PPT_CIS_conc0_TPcontrol	Chn2_47974	47974	BCL_SP_0195_LCM	1	CIS	5	PPT	84031
Chn2	41.3546	-0.723996	0.596087	-1.21458	0.224526	0.508554	BCL_SP_0195_LCM_PPT_CIS_conc5_TP72	BCL_SP_0195_LCM_PPT_CIS_conc0_TPcontrol	Chn2_44883	44883	BCL_SP_0195_LCM	72	CIS	5	PPT	84031
Chn2	34.0317	-1.21273	0.465622	-2.60455	0.00919952	0.146095	BCL_SP_0195_LCM_CPT_CIS_conc5_TP24	BCL_SP_0195_LCM_CPT_CIS_conc0_TPcontrol	Chn2_44883	44883	BCL_SP_0195_LCM	24	CIS	5	CPT	84031
Chn2	77.0502	0.0885119	0.337844	0.26199	0.793329	0.994926	BCL_SP_0195_LCM_CPT_CIS_conc5_TP240	BCL_SP_0195_LCM_CPT_CIS_conc0_TPcontrol	Chn2_47974	47974	BCL_SP_0195_LCM	240	CIS	5	CPT	84031
Chn2	77.0502	0.11424	0.338936	0.337056	0.736074	0.894759	BCL_SP_0195_LCM_CPT_CIS_conc5_TP672	BCL_SP_0195_LCM_CPT_CIS_conc0_TPcontrol	Chn2_47974	47974	BCL_SP_0195_LCM	672	CIS	5	CPT	84031
Chn2	77.0502	0.106077	0.337523	0.31428	0.753308	0.997487	BCL_SP_0195_LCM_CPT_CIS_conc5_TP72	BCL_SP_0195_LCM_CPT_CIS_conc0_TPcontrol	Chn2_47974	47974	BCL_SP_0195_LCM	72	CIS	5	CPT	84031
Chn2	68.2077	0.307259	0.265311	1.15811	0.246819	0.48281	BCL_SP_0195_LCM_WHOLE_CIS_conc5_TP480	BCL_SP_0195_LCM_WHOLE_CIS_conc0_TPcontrol	Chn2_44883	44883	BCL_SP_0195_LCM	480	CIS	5	WHOLE	84031
Chn2	82.5634	0.225664	0.449317	0.502238	0.6155	1	BCL_SP_0195_LCM_PPT_CIS_conc5_TP4	BCL_SP_0195_LCM_PPT_CIS_conc0_TPcontrol	Chn2_47974	47974	BCL_SP_0195_LCM	4	CIS	5	PPT	84031
Chn2	69.7459	-0.0072801	0.198586	-0.0366597	0.970756	0.987101	BCL_SP_0195_LCM_WHOLE_CIS_conc5_TP120	BCL_SP_0195_LCM_WHOLE_CIS_conc0_TPcontrol	Chn2_47974	47974	BCL_SP_0195_LCM	120	CIS	5	WHOLE	84031
Chn2	41.3546	-0.406255	0.595452	-0.682262	0.495073	0.732746	BCL_SP_0195_LCM_PPT_CIS_conc5_TP192	BCL_SP_0195_LCM_PPT_CIS_conc0_TPcontrol	Chn2_44883	44883	BCL_SP_0195_LCM	192	CIS	5	PPT	84031
Chn2	34.0317	0.0244787	0.432359	0.0566167	0.954851	0.997487	BCL_SP_0195_LCM_CPT_CIS_conc5_TP72	BCL_SP_0195_LCM_CPT_CIS_conc0_TPcontrol	Chn2_44883	44883	BCL_SP_0195_LCM	72	CIS	5	CPT	84031
Chn2	77.0502	-0.171718	0.340487	-0.504331	0.614029	0.939756	BCL_SP_0195_LCM_CPT_CIS_conc5_TP480	BCL_SP_0195_LCM_CPT_CIS_conc0_TPcontrol	Chn2_47974	47974	BCL_SP_0195_LCM	480	CIS	5	CPT	84031
Chn2	77.0502	-1.20011	0.35885	-3.34432	0.000824833	0.0311508	BCL_SP_0195_LCM_CPT_CIS_conc5_TP24	BCL_SP_0195_LCM_CPT_CIS_conc0_TPcontrol	Chn2_47974	47974	BCL_SP_0195_LCM	24	CIS	5	CPT	84031
Chn2	69.7459	-0.640685	0.20314	-3.15391	0.00161097	0.060028	BCL_SP_0195_LCM_WHOLE_CIS_conc5_TP24	BCL_SP_0195_LCM_WHOLE_CIS_conc0_TPcontrol	Chn2_47974	47974	BCL_SP_0195_LCM	24	CIS	5	WHOLE	84031
Chn2	41.3546	0.196402	0.588752	0.333591	0.738688	0.937618	BCL_SP_0195_LCM_PPT_CIS_conc5_TP672	BCL_SP_0195_LCM_PPT_CIS_conc0_TPcontrol	Chn2_44883	44883	BCL_SP_0195_LCM	672	CIS	5	PPT	84031
Chn2	82.5634	-0.10767	0.384517	-0.280015	0.779466	1	BCL_SP_0195_LCM_PPT_CIS_conc5_TP2	BCL_SP_0195_LCM_PPT_CIS_conc0_TPcontrol	Chn2_47974	47974	BCL_SP_0195_LCM	2	CIS	5	PPT	84031
Chn2	68.2077	-0.380004	0.268462	-1.41548	0.156927	0.866006	BCL_SP_0195_LCM_WHOLE_CIS_conc5_TP1	BCL_SP_0195_LCM_WHOLE_CIS_conc0_TPcontrol	Chn2_44883	44883	BCL_SP_0195_LCM	1	CIS	5	WHOLE	84031
Chn2	69.7459	-0.353313	0.201484	-1.75355	0.0795073	0.790284	BCL_SP_0195_LCM_WHOLE_CIS_conc5_TP1	BCL_SP_0195_LCM_WHOLE_CIS_conc0_TPcontrol	Chn2_47974	47974	BCL_SP_0195_LCM	1	CIS	5	WHOLE	84031
Chn2	82.5634	0.320493	0.454482	0.705183	0.480697	0.641335	BCL_SP_0195_LCM_PPT_CIS_conc5_TP480	BCL_SP_0195_LCM_PPT_CIS_conc0_TPcontrol	Chn2_47974	47974	BCL_SP_0195_LCM	480	CIS	5	PPT	84031
Chn2	41.3546	-0.325057	0.689215	-0.471634	0.637188	1	BCL_SP_0195_LCM_PPT_CIS_conc5_TP4	BCL_SP_0195_LCM_PPT_CIS_conc0_TPcontrol	Chn2_44883	44883	BCL_SP_0195_LCM	4	CIS	5	PPT	84031
Chn2	69.7459	-0.486668	0.201255	-2.41817	0.0155989	0.0518078	BCL_SP_0195_LCM_WHOLE_CIS_conc5_TP4	BCL_SP_0195_LCM_WHOLE_CIS_conc0_TPcontrol	Chn2_47974	47974	BCL_SP_0195_LCM	4	CIS	5	WHOLE	84031
Chn2	34.0317	-0.0546926	0.434754	-0.125801	0.899889	0.984072	BCL_SP_0195_LCM_CPT_CIS_conc5_TP2	BCL_SP_0195_LCM_CPT_CIS_conc0_TPcontrol	Chn2_44883	44883	BCL_SP_0195_LCM	2	CIS	5	CPT	84031
Chn2	41.3546	-0.622164	0.701991	-0.886285	0.375464	0.546018	BCL_SP_0195_LCM_PPT_CIS_conc5_TP480	BCL_SP_0195_LCM_PPT_CIS_conc0_TPcontrol	Chn2_44883	44883	BCL_SP_0195_LCM	480	CIS	5	PPT	84031
Chn2	82.5634	0.0769482	0.388841	0.197891	0.84313	0.953517	BCL_SP_0195_LCM_PPT_CIS_conc5_TP24	BCL_SP_0195_LCM_PPT_CIS_conc0_TPcontrol	Chn2_47974	47974	BCL_SP_0195_LCM	24	CIS	5	PPT	84031
Chodl	1.86584	0.876007	2.67309	0.327713	0.743129	NA	BCL_SP_0195_LCM_PPT_CIS_conc5_TP72	BCL_SP_0195_LCM_PPT_CIS_conc0_TPcontrol	Chodl_52789	52789	BCL_SP_0195_LCM	72	CIS	5	PPT	288289
Chodl	3.19279	1.22074	0.672415	1.81545	0.0694543	0.332543	BCL_SP_0195_LCM_WHOLE_CIS_conc5_TP72	BCL_SP_0195_LCM_WHOLE_CIS_conc0_TPcontrol	Chodl_52789	52789	BCL_SP_0195_LCM	72	CIS	5	WHOLE	288289
Chodl	1.86584	0.491099	3.14668	0.156069	0.875979	NA	BCL_SP_0195_LCM_PPT_CIS_conc5_TP288	BCL_SP_0195_LCM_PPT_CIS_conc0_TPcontrol	Chodl_52789	52789	BCL_SP_0195_LCM	288	CIS	5	PPT	288289
Chodl	1.86584	1.26537	3.11368	0.406392	0.684455	NA	BCL_SP_0195_LCM_PPT_CIS_conc5_TP120	BCL_SP_0195_LCM_PPT_CIS_conc0_TPcontrol	Chodl_52789	52789	BCL_SP_0195_LCM	120	CIS	5	PPT	288289
Chodl	3.19279	0.329877	0.695928	0.474011	0.635492	0.842238	BCL_SP_0195_LCM_WHOLE_CIS_conc5_TP192	BCL_SP_0195_LCM_WHOLE_CIS_conc0_TPcontrol	Chodl_52789	52789	BCL_SP_0195_LCM	192	CIS	5	WHOLE	288289
Chodl	3.19279	0.0987646	0.707564	0.139584	0.888989	0.935049	BCL_SP_0195_LCM_WHOLE_CIS_conc5_TP2	BCL_SP_0195_LCM_WHOLE_CIS_conc0_TPcontrol	Chodl_52789	52789	BCL_SP_0195_LCM	2	CIS	5	WHOLE	288289
Chodl	2.04969	-0.875255	1.99112	-0.43958	0.660242	NA	BCL_SP_0195_LCM_CPT_CIS_conc5_TP2	BCL_SP_0195_LCM_CPT_CIS_conc0_TPcontrol	Chodl_52789	52789	BCL_SP_0195_LCM	2	CIS	5	CPT	288289
Chodl	2.04969	2.81308	1.80598	1.55765	0.119317	NA	BCL_SP_0195_LCM_CPT_CIS_conc5_TP360	BCL_SP_0195_LCM_CPT_CIS_conc0_TPcontrol	Chodl_52789	52789	BCL_SP_0195_LCM	360	CIS	5	CPT	288289
Chodl	1.86584	-0.323048	2.70188	-0.119564	0.904829	NA	BCL_SP_0195_LCM_PPT_CIS_conc5_TP1	BCL_SP_0195_LCM_PPT_CIS_conc0_TPcontrol	Chodl_52789	52789	BCL_SP_0195_LCM	1	CIS	5	PPT	288289
Chodl	3.19279	-0.116126	0.720188	-0.161244	0.871901	0.980266	BCL_SP_0195_LCM_WHOLE_CIS_conc5_TP24	BCL_SP_0195_LCM_WHOLE_CIS_conc0_TPcontrol	Chodl_52789	52789	BCL_SP_0195_LCM	24	CIS	5	WHOLE	288289
Chodl	3.19279	0.905236	0.676492	1.33813	0.180853	0.380124	BCL_SP_0195_LCM_WHOLE_CIS_conc5_TP240	BCL_SP_0195_LCM_WHOLE_CIS_conc0_TPcontrol	Chodl_52789	52789	BCL_SP_0195_LCM	240	CIS	5	WHOLE	288289
Chodl	3.19279	-0.221417	0.717849	-0.308445	0.757744	0.838669	BCL_SP_0195_LCM_WHOLE_CIS_conc5_TP4	BCL_SP_0195_LCM_WHOLE_CIS_conc0_TPcontrol	Chodl_52789	52789	BCL_SP_0195_LCM	4	CIS	5	WHOLE	288289
Chodl	2.04969	-0.0205663	1.91016	-0.0107668	0.99141	NA	BCL_SP_0195_LCM_CPT_CIS_conc5_TP672	BCL_SP_0195_LCM_CPT_CIS_conc0_TPcontrol	Chodl_52789	52789	BCL_SP_0195_LCM	672	CIS	5	CPT	288289
Chodl	1.86584	-4.28131	2.8846	-1.4842	0.137757	NA	BCL_SP_0195_LCM_PPT_CIS_conc5_TP2	BCL_SP_0195_LCM_PPT_CIS_conc0_TPcontrol	Chodl_52789	52789	BCL_SP_0195_LCM	2	CIS	5	PPT	288289
Chodl	1.86584	1.86355	2.65701	0.70137	0.483072	0.72543	BCL_SP_0195_LCM_PPT_CIS_conc5_TP192	BCL_SP_0195_LCM_PPT_CIS_conc0_TPcontrol	Chodl_52789	52789	BCL_SP_0195_LCM	192	CIS	5	PPT	288289
Chodl	2.04969	-0.619612	1.96109	-0.315952	0.752039	NA	BCL_SP_0195_LCM_CPT_CIS_conc5_TP24	BCL_SP_0195_LCM_CPT_CIS_conc0_TPcontrol	Chodl_52789	52789	BCL_SP_0195_LCM	24	CIS	5	CPT	288289
Chodl	1.86584	2.45136	3.10034	0.790674	0.429134	NA	BCL_SP_0195_LCM_PPT_CIS_conc5_TP240	BCL_SP_0195_LCM_PPT_CIS_conc0_TPcontrol	Chodl_52789	52789	BCL_SP_0195_LCM	240	CIS	5	PPT	288289
Chodl	2.04969	2.77108	1.80988	1.53108	0.125749	NA	BCL_SP_0195_LCM_CPT_CIS_conc5_TP192	BCL_SP_0195_LCM_CPT_CIS_conc0_TPcontrol	Chodl_52789	52789	BCL_SP_0195_LCM	192	CIS	5	CPT	288289
Chodl	1.86584	-2.95435	2.8846	-1.02418	0.30575	NA	BCL_SP_0195_LCM_PPT_CIS_conc5_TP24	BCL_SP_0195_LCM_PPT_CIS_conc0_TPcontrol	Chodl_52789	52789	BCL_SP_0195_LCM	24	CIS	5	PPT	288289
Chodl	2.04969	1.35511	1.82831	0.741179	0.458585	NA	BCL_SP_0195_LCM_CPT_CIS_conc5_TP120	BCL_SP_0195_LCM_CPT_CIS_conc0_TPcontrol	Chodl_52789	52789	BCL_SP_0195_LCM	120	CIS	5	CPT	288289
Chodl	2.04969	0.7122	1.86214	0.382464	0.702117	0.920592	BCL_SP_0195_LCM_CPT_CIS_conc5_TP4	BCL_SP_0195_LCM_CPT_CIS_conc0_TPcontrol	Chodl_52789	52789	BCL_SP_0195_LCM	4	CIS	5	CPT	288289
Chodl	2.04969	-0.0975057	1.8926	-0.0515195	0.958912	NA	BCL_SP_0195_LCM_CPT_CIS_conc5_TP72	BCL_SP_0195_LCM_CPT_CIS_conc0_TPcontrol	Chodl_52789	52789	BCL_SP_0195_LCM	72	CIS	5	CPT	288289
Chodl	3.19279	2.04853	0.655952	3.12298	0.00179028	0.0145846	BCL_SP_0195_LCM_WHOLE_CIS_conc5_TP288	BCL_SP_0195_LCM_WHOLE_CIS_conc0_TPcontrol	Chodl_52789	52789	BCL_SP_0195_LCM	288	CIS	5	WHOLE	288289
Chodl	1.86584	1.38889	2.65372	0.523374	0.600714	NA	BCL_SP_0195_LCM_PPT_CIS_conc5_TP672	BCL_SP_0195_LCM_PPT_CIS_conc0_TPcontrol	Chodl_52789	52789	BCL_SP_0195_LCM	672	CIS	5	PPT	288289
Chodl	3.19279	1.53947	0.663276	2.32101	0.0202864	0.129457	BCL_SP_0195_LCM_WHOLE_CIS_conc5_TP360	BCL_SP_0195_LCM_WHOLE_CIS_conc0_TPcontrol	Chodl_52789	52789	BCL_SP_0195_LCM	360	CIS	5	WHOLE	288289
Chodl	3.19279	0.683861	0.680221	1.00535	0.314727	0.557843	BCL_SP_0195_LCM_WHOLE_CIS_conc5_TP120	BCL_SP_0195_LCM_WHOLE_CIS_conc0_TPcontrol	Chodl_52789	52789	BCL_SP_0195_LCM	120	CIS	5	WHOLE	288289
Chodl	2.04969	-0.157045	1.88146	-0.0834698	0.933478	NA	BCL_SP_0195_LCM_CPT_CIS_conc5_TP1	BCL_SP_0195_LCM_CPT_CIS_conc0_TPcontrol	Chodl_52789	52789	BCL_SP_0195_LCM	1	CIS	5	CPT	288289
Chodl	3.19279	1.3442	0.664312	2.02344	0.0430274	0.18046	BCL_SP_0195_LCM_WHOLE_CIS_conc5_TP672	BCL_SP_0195_LCM_WHOLE_CIS_conc0_TPcontrol	Chodl_52789	52789	BCL_SP_0195_LCM	672	CIS	5	WHOLE	288289
Chodl	3.19279	0.974503	0.672843	1.44834	0.147523	0.363454	BCL_SP_0195_LCM_WHOLE_CIS_conc5_TP480	BCL_SP_0195_LCM_WHOLE_CIS_conc0_TPcontrol	Chodl_52789	52789	BCL_SP_0195_LCM	480	CIS	5	WHOLE	288289
Chodl	2.04969	1.96121	1.82389	1.07529	0.282246	NA	BCL_SP_0195_LCM_CPT_CIS_conc5_TP480	BCL_SP_0195_LCM_CPT_CIS_conc0_TPcontrol	Chodl_52789	52789	BCL_SP_0195_LCM	480	CIS	5	CPT	288289
Chodl	1.86584	-4.60471	3.40431	-1.35261	0.17618	NA	BCL_SP_0195_LCM_PPT_CIS_conc5_TP4	BCL_SP_0195_LCM_PPT_CIS_conc0_TPcontrol	Chodl_52789	52789	BCL_SP_0195_LCM	4	CIS	5	PPT	288289
Chodl	1.86584	2.11584	3.11022	0.680285	0.496324	NA	BCL_SP_0195_LCM_PPT_CIS_conc5_TP480	BCL_SP_0195_LCM_PPT_CIS_conc0_TPcontrol	Chodl_52789	52789	BCL_SP_0195_LCM	480	CIS	5	PPT	288289
Chodl	3.19279	0.670577	0.688344	0.974188	0.329963	0.932053	BCL_SP_0195_LCM_WHOLE_CIS_conc5_TP1	BCL_SP_0195_LCM_WHOLE_CIS_conc0_TPcontrol	Chodl_52789	52789	BCL_SP_0195_LCM	1	CIS	5	WHOLE	288289
Chodl	2.04969	-0.217935	1.90454	-0.114429	0.908897	NA	BCL_SP_0195_LCM_CPT_CIS_conc5_TP240	BCL_SP_0195_LCM_CPT_CIS_conc0_TPcontrol	Chodl_52789	52789	BCL_SP_0195_LCM	240	CIS	5	CPT	288289
Chodl	2.04969	2.19977	1.81961	1.20892	0.226693	NA	BCL_SP_0195_LCM_CPT_CIS_conc5_TP288	BCL_SP_0195_LCM_CPT_CIS_conc0_TPcontrol	Chodl_52789	52789	BCL_SP_0195_LCM	288	CIS	5	CPT	288289
Chp1	26.446	0.646699	0.604636	1.06957	0.284814	0.563346	BCL_SP_0195_LCM_PPT_CIS_conc5_TP192	BCL_SP_0195_LCM_PPT_CIS_conc0_TPcontrol	Chp1_33118	33118	BCL_SP_0195_LCM	192	CIS	5	PPT	64152
Chp1	16.0038	0.328325	0.33453	0.981453	0.326369	0.707365	BCL_SP_0195_LCM_WHOLE_CIS_conc5_TP72	BCL_SP_0195_LCM_WHOLE_CIS_conc0_TPcontrol	Chp1_33118	33118	BCL_SP_0195_LCM	72	CIS	5	WHOLE	64152
Chp1	26.446	-0.248539	0.606464	-0.409816	0.681941	1	BCL_SP_0195_LCM_PPT_CIS_conc5_TP1	BCL_SP_0195_LCM_PPT_CIS_conc0_TPcontrol	Chp1_33118	33118	BCL_SP_0195_LCM	1	CIS	5	PPT	64152
Chp1	26.446	-1.15189	0.623139	-1.84854	0.0645249	0.245599	BCL_SP_0195_LCM_PPT_CIS_conc5_TP72	BCL_SP_0195_LCM_PPT_CIS_conc0_TPcontrol	Chp1_33118	33118	BCL_SP_0195_LCM	72	CIS	5	PPT	64152
Chp1	26.446	-0.386873	0.717591	-0.539127	0.5898	0.762085	BCL_SP_0195_LCM_PPT_CIS_conc5_TP240	BCL_SP_0195_LCM_PPT_CIS_conc0_TPcontrol	Chp1_33118	33118	BCL_SP_0195_LCM	240	CIS	5	PPT	64152
Chp1	21.3619	-0.201683	0.471052	-0.428154	0.668539	0.909323	BCL_SP_0195_LCM_CPT_CIS_conc5_TP4	BCL_SP_0195_LCM_CPT_CIS_conc0_TPcontrol	Chp1_33118	33118	BCL_SP_0195_LCM	4	CIS	5	CPT	64152
Chp1	26.446	0.849194	0.600165	1.41493	0.157088	0.621533	BCL_SP_0195_LCM_PPT_CIS_conc5_TP672	BCL_SP_0195_LCM_PPT_CIS_conc0_TPcontrol	Chp1_33118	33118	BCL_SP_0195_LCM	672	CIS	5	PPT	64152
Chp1	26.446	0.0801385	0.711648	0.11261	0.91034	0.95727	BCL_SP_0195_LCM_PPT_CIS_conc5_TP288	BCL_SP_0195_LCM_PPT_CIS_conc0_TPcontrol	Chp1_33118	33118	BCL_SP_0195_LCM	288	CIS	5	PPT	64152
Chp1	21.3619	-0.495929	0.471631	-1.05152	0.29302	0.781629	BCL_SP_0195_LCM_CPT_CIS_conc5_TP360	BCL_SP_0195_LCM_CPT_CIS_conc0_TPcontrol	Chp1_33118	33118	BCL_SP_0195_LCM	360	CIS	5	CPT	64152
Chp1	26.446	-0.75984	0.605833	-1.25421	0.209767	1	BCL_SP_0195_LCM_PPT_CIS_conc5_TP2	BCL_SP_0195_LCM_PPT_CIS_conc0_TPcontrol	Chp1_33118	33118	BCL_SP_0195_LCM	2	CIS	5	PPT	64152
Chp1	16.0038	-0.861127	0.351748	-2.44814	0.0143598	0.0663543	BCL_SP_0195_LCM_WHOLE_CIS_conc5_TP2	BCL_SP_0195_LCM_WHOLE_CIS_conc0_TPcontrol	Chp1_33118	33118	BCL_SP_0195_LCM	2	CIS	5	WHOLE	64152
Chp1	21.3619	0.0584161	0.48043	0.121591	0.903223	0.981183	BCL_SP_0195_LCM_CPT_CIS_conc5_TP24	BCL_SP_0195_LCM_CPT_CIS_conc0_TPcontrol	Chp1_33118	33118	BCL_SP_0195_LCM	24	CIS	5	CPT	64152
Chp1	21.3619	-0.299234	0.473549	-0.631896	0.527455	0.929605	BCL_SP_0195_LCM_CPT_CIS_conc5_TP480	BCL_SP_0195_LCM_CPT_CIS_conc0_TPcontrol	Chp1_33118	33118	BCL_SP_0195_LCM	480	CIS	5	CPT	64152
Chp1	16.0038	0.284201	0.332932	0.853629	0.393311	0.591716	BCL_SP_0195_LCM_WHOLE_CIS_conc5_TP288	BCL_SP_0195_LCM_WHOLE_CIS_conc0_TPcontrol	Chp1_33118	33118	BCL_SP_0195_LCM	288	CIS	5	WHOLE	64152
Chp1	21.3619	-0.132049	0.470923	-0.280405	0.779167	0.915982	BCL_SP_0195_LCM_CPT_CIS_conc5_TP672	BCL_SP_0195_LCM_CPT_CIS_conc0_TPcontrol	Chp1_33118	33118	BCL_SP_0195_LCM	672	CIS	5	CPT	64152
Chp1	26.446	0.00341265	0.611428	0.00558145	0.995547	1	BCL_SP_0195_LCM_PPT_CIS_conc5_TP24	BCL_SP_0195_LCM_PPT_CIS_conc0_TPcontrol	Chp1_33118	33118	BCL_SP_0195_LCM	24	CIS	5	PPT	64152
Chp1	16.0038	-0.380333	0.340898	-1.11568	0.264558	0.579655	BCL_SP_0195_LCM_WHOLE_CIS_conc5_TP360	BCL_SP_0195_LCM_WHOLE_CIS_conc0_TPcontrol	Chp1_33118	33118	BCL_SP_0195_LCM	360	CIS	5	WHOLE	64152
Chp1	21.3619	0.0777663	0.464956	0.167255	0.867169	0.997487	BCL_SP_0195_LCM_CPT_CIS_conc5_TP72	BCL_SP_0195_LCM_CPT_CIS_conc0_TPcontrol	Chp1_33118	33118	BCL_SP_0195_LCM	72	CIS	5	CPT	64152
Chp1	16.0038	0.194525	0.332966	0.584221	0.559072	0.753737	BCL_SP_0195_LCM_WHOLE_CIS_conc5_TP672	BCL_SP_0195_LCM_WHOLE_CIS_conc0_TPcontrol	Chp1_33118	33118	BCL_SP_0195_LCM	672	CIS	5	WHOLE	64152
Chp1	21.3619	-0.260512	0.4716	-0.5524	0.580674	0.998754	BCL_SP_0195_LCM_CPT_CIS_conc5_TP192	BCL_SP_0195_LCM_CPT_CIS_conc0_TPcontrol	Chp1_33118	33118	BCL_SP_0195_LCM	192	CIS	5	CPT	64152
Chp1	16.0038	0.256929	0.333156	0.771199	0.440589	0.666219	BCL_SP_0195_LCM_WHOLE_CIS_conc5_TP120	BCL_SP_0195_LCM_WHOLE_CIS_conc0_TPcontrol	Chp1_33118	33118	BCL_SP_0195_LCM	120	CIS	5	WHOLE	64152
Chp1	16.0038	-1.30721	0.35975	-3.63367	0.000279421	0.00240519	BCL_SP_0195_LCM_WHOLE_CIS_conc5_TP4	BCL_SP_0195_LCM_WHOLE_CIS_conc0_TPcontrol	Chp1_33118	33118	BCL_SP_0195_LCM	4	CIS	5	WHOLE	64152
Chp1	21.3619	-0.00244893	0.466296	-0.00525187	0.99581	0.999506	BCL_SP_0195_LCM_CPT_CIS_conc5_TP240	BCL_SP_0195_LCM_CPT_CIS_conc0_TPcontrol	Chp1_33118	33118	BCL_SP_0195_LCM	240	CIS	5	CPT	64152
Chp1	16.0038	0.345499	0.334568	1.03267	0.301758	0.790767	BCL_SP_0195_LCM_WHOLE_CIS_conc5_TP24	BCL_SP_0195_LCM_WHOLE_CIS_conc0_TPcontrol	Chp1_33118	33118	BCL_SP_0195_LCM	24	CIS	5	WHOLE	64152
Chp1	16.0038	0.519197	0.331597	1.56575	0.117408	0.289203	BCL_SP_0195_LCM_WHOLE_CIS_conc5_TP240	BCL_SP_0195_LCM_WHOLE_CIS_conc0_TPcontrol	Chp1_33118	33118	BCL_SP_0195_LCM	240	CIS	5	WHOLE	64152
Chp1	21.3619	0.0583551	0.469109	0.124396	0.901002	0.968913	BCL_SP_0195_LCM_CPT_CIS_conc5_TP288	BCL_SP_0195_LCM_CPT_CIS_conc0_TPcontrol	Chp1_33118	33118	BCL_SP_0195_LCM	288	CIS	5	CPT	64152
Chp1	26.446	-0.508469	0.714878	-0.711267	0.476919	0.664352	BCL_SP_0195_LCM_PPT_CIS_conc5_TP120	BCL_SP_0195_LCM_PPT_CIS_conc0_TPcontrol	Chp1_33118	33118	BCL_SP_0195_LCM	120	CIS	5	PPT	64152
Chp1	26.446	-0.72079	0.707851	-1.01828	0.308545	1	BCL_SP_0195_LCM_PPT_CIS_conc5_TP4	BCL_SP_0195_LCM_PPT_CIS_conc0_TPcontrol	Chp1_33118	33118	BCL_SP_0195_LCM	4	CIS	5	PPT	64152
Chp1	21.3619	-1.10068	0.486636	-2.26181	0.0237091	0.28371	BCL_SP_0195_LCM_CPT_CIS_conc5_TP2	BCL_SP_0195_LCM_CPT_CIS_conc0_TPcontrol	Chp1_33118	33118	BCL_SP_0195_LCM	2	CIS	5	CPT	64152
Chp1	16.0038	-0.442558	0.345144	-1.28224	0.199758	0.899733	BCL_SP_0195_LCM_WHOLE_CIS_conc5_TP1	BCL_SP_0195_LCM_WHOLE_CIS_conc0_TPcontrol	Chp1_33118	33118	BCL_SP_0195_LCM	1	CIS	5	WHOLE	64152
Chp1	26.446	-0.356345	0.722504	-0.493209	0.621865	0.748816	BCL_SP_0195_LCM_PPT_CIS_conc5_TP480	BCL_SP_0195_LCM_PPT_CIS_conc0_TPcontrol	Chp1_33118	33118	BCL_SP_0195_LCM	480	CIS	5	PPT	64152
Chp1	16.0038	0.28404	0.332828	0.853412	0.393431	0.622166	BCL_SP_0195_LCM_WHOLE_CIS_conc5_TP480	BCL_SP_0195_LCM_WHOLE_CIS_conc0_TPcontrol	Chp1_33118	33118	BCL_SP_0195_LCM	480	CIS	5	WHOLE	64152
Chp1	21.3619	-0.0964291	0.466086	-0.206891	0.836095	0.999004	BCL_SP_0195_LCM_CPT_CIS_conc5_TP120	BCL_SP_0195_LCM_CPT_CIS_conc0_TPcontrol	Chp1_33118	33118	BCL_SP_0195_LCM	120	CIS	5	CPT	64152
Chp1	21.3619	-1.55134	0.485889	-3.19278	0.0014091	0.385476	BCL_SP_0195_LCM_CPT_CIS_conc5_TP1	BCL_SP_0195_LCM_CPT_CIS_conc0_TPcontrol	Chp1_33118	33118	BCL_SP_0195_LCM	1	CIS	5	CPT	64152
Chp1	16.0038	0.192304	0.335109	0.573855	0.566066	0.799907	BCL_SP_0195_LCM_WHOLE_CIS_conc5_TP192	BCL_SP_0195_LCM_WHOLE_CIS_conc0_TPcontrol	Chp1_33118	33118	BCL_SP_0195_LCM	192	CIS	5	WHOLE	64152
Chp2	2.06786	6.35569	2.9184	2.1778	0.0294211	0.149564	BCL_SP_0195_LCM_PPT_CIS_conc5_TP192	BCL_SP_0195_LCM_PPT_CIS_conc0_TPcontrol	Chp2_40861	40861	BCL_SP_0195_LCM	192	CIS	5	PPT	308965
Chp2	2.06786	5.86885	2.91595	2.01267	0.0441497	NA	BCL_SP_0195_LCM_PPT_CIS_conc5_TP672	BCL_SP_0195_LCM_PPT_CIS_conc0_TPcontrol	Chp2_40861	40861	BCL_SP_0195_LCM	672	CIS	5	PPT	308965
Chp2	0.566477	3.6711	4.05663	0.904964	0.365485	NA	BCL_SP_0195_LCM_CPT_CIS_conc5_TP24	BCL_SP_0195_LCM_CPT_CIS_conc0_TPcontrol	Chp2_40861	40861	BCL_SP_0195_LCM	24	CIS	5	CPT	308965
Chp2	2.06786	5.68972	3.40603	1.67048	0.0948236	NA	BCL_SP_0195_LCM_PPT_CIS_conc5_TP240	BCL_SP_0195_LCM_PPT_CIS_conc0_TPcontrol	Chp2_40861	40861	BCL_SP_0195_LCM	240	CIS	5	PPT	308965
Chp2	4.45063	0.758004	0.605812	1.25122	0.210855	0.445496	BCL_SP_0195_LCM_WHOLE_CIS_conc5_TP120	BCL_SP_0195_LCM_WHOLE_CIS_conc0_TPcontrol	Chp2_40861	40861	BCL_SP_0195_LCM	120	CIS	5	WHOLE	308965
Chp2	2.06786	4.75812	2.94731	1.6144	0.106442	NA	BCL_SP_0195_LCM_PPT_CIS_conc5_TP72	BCL_SP_0195_LCM_PPT_CIS_conc0_TPcontrol	Chp2_40861	40861	BCL_SP_0195_LCM	72	CIS	5	PPT	308965
Chp2	0.566477	0	4.16051	0	1	NA	BCL_SP_0195_LCM_CPT_CIS_conc5_TP672	BCL_SP_0195_LCM_CPT_CIS_conc0_TPcontrol	Chp2_40861	40861	BCL_SP_0195_LCM	672	CIS	5	CPT	308965
Chp2	4.45063	1.26923	0.596787	2.12677	0.033439	0.156397	BCL_SP_0195_LCM_WHOLE_CIS_conc5_TP480	BCL_SP_0195_LCM_WHOLE_CIS_conc0_TPcontrol	Chp2_40861	40861	BCL_SP_0195_LCM	480	CIS	5	WHOLE	308965
Chp2	0.566477	3.6445	4.01812	0.907016	0.364398	NA	BCL_SP_0195_LCM_CPT_CIS_conc5_TP360	BCL_SP_0195_LCM_CPT_CIS_conc0_TPcontrol	Chp2_40861	40861	BCL_SP_0195_LCM	360	CIS	5	CPT	308965
Chp2	4.45063	0.547672	0.615854	0.889288	0.373848	0.747058	BCL_SP_0195_LCM_WHOLE_CIS_conc5_TP72	BCL_SP_0195_LCM_WHOLE_CIS_conc0_TPcontrol	Chp2_40861	40861	BCL_SP_0195_LCM	72	CIS	5	WHOLE	308965
Chp2	0.566477	3.04717	4.03041	0.756046	0.449622	NA	BCL_SP_0195_LCM_CPT_CIS_conc5_TP120	BCL_SP_0195_LCM_CPT_CIS_conc0_TPcontrol	Chp2_40861	40861	BCL_SP_0195_LCM	120	CIS	5	CPT	308965
Chp2	4.45063	0.888153	0.601727	1.47601	0.139942	0.353159	BCL_SP_0195_LCM_WHOLE_CIS_conc5_TP672	BCL_SP_0195_LCM_WHOLE_CIS_conc0_TPcontrol	Chp2_40861	40861	BCL_SP_0195_LCM	672	CIS	5	WHOLE	308965
Chp2	2.06786	4.22258	2.98799	1.41319	0.157601	NA	BCL_SP_0195_LCM_PPT_CIS_conc5_TP24	BCL_SP_0195_LCM_PPT_CIS_conc0_TPcontrol	Chp2_40861	40861	BCL_SP_0195_LCM	24	CIS	5	PPT	308965
Chp2	4.45063	-0.0966065	0.6325	-0.152738	0.878605	0.923606	BCL_SP_0195_LCM_WHOLE_CIS_conc5_TP4	BCL_SP_0195_LCM_WHOLE_CIS_conc0_TPcontrol	Chp2_40861	40861	BCL_SP_0195_LCM	4	CIS	5	WHOLE	308965
Chp2	4.45063	1.74402	0.591032	2.95081	0.00316943	0.0227649	BCL_SP_0195_LCM_WHOLE_CIS_conc5_TP288	BCL_SP_0195_LCM_WHOLE_CIS_conc0_TPcontrol	Chp2_40861	40861	BCL_SP_0195_LCM	288	CIS	5	WHOLE	308965
Chp2	0.566477	0	4.16051	0	1	NA	BCL_SP_0195_LCM_CPT_CIS_conc5_TP2	BCL_SP_0195_LCM_CPT_CIS_conc0_TPcontrol	Chp2_40861	40861	BCL_SP_0195_LCM	2	CIS	5	CPT	308965
Chp2	4.45063	1.42532	0.595808	2.39225	0.0167455	0.0744365	BCL_SP_0195_LCM_WHOLE_CIS_conc5_TP240	BCL_SP_0195_LCM_WHOLE_CIS_conc0_TPcontrol	Chp2_40861	40861	BCL_SP_0195_LCM	240	CIS	5	WHOLE	308965
Chp2	4.45063	1.73448	0.592664	2.92659	0.00342703	0.0308808	BCL_SP_0195_LCM_WHOLE_CIS_conc5_TP192	BCL_SP_0195_LCM_WHOLE_CIS_conc0_TPcontrol	Chp2_40861	40861	BCL_SP_0195_LCM	192	CIS	5	WHOLE	308965
Chp2	4.45063	0.191199	0.628249	0.304336	0.760872	0.988504	BCL_SP_0195_LCM_WHOLE_CIS_conc5_TP1	BCL_SP_0195_LCM_WHOLE_CIS_conc0_TPcontrol	Chp2_40861	40861	BCL_SP_0195_LCM	1	CIS	5	WHOLE	308965
Chp2	0.566477	0	4.16051	0	1	NA	BCL_SP_0195_LCM_CPT_CIS_conc5_TP72	BCL_SP_0195_LCM_CPT_CIS_conc0_TPcontrol	Chp2_40861	40861	BCL_SP_0195_LCM	72	CIS	5	CPT	308965
Chp2	0.566477	0	4.16051	0	1	NA	BCL_SP_0195_LCM_CPT_CIS_conc5_TP4	BCL_SP_0195_LCM_CPT_CIS_conc0_TPcontrol	Chp2_40861	40861	BCL_SP_0195_LCM	4	CIS	5	CPT	308965
Chp2	2.06786	4.63832	2.93886	1.57827	0.114503	NA	BCL_SP_0195_LCM_PPT_CIS_conc5_TP1	BCL_SP_0195_LCM_PPT_CIS_conc0_TPcontrol	Chp2_40861	40861	BCL_SP_0195_LCM	1	CIS	5	PPT	308965
Chp2	2.06786	6.36897	3.39383	1.87663	0.0605688	NA	BCL_SP_0195_LCM_PPT_CIS_conc5_TP288	BCL_SP_0195_LCM_PPT_CIS_conc0_TPcontrol	Chp2_40861	40861	BCL_SP_0195_LCM	288	CIS	5	PPT	308965
Chp2	2.06786	7.76783	3.38053	2.29781	0.0215725	NA	BCL_SP_0195_LCM_PPT_CIS_conc5_TP120	BCL_SP_0195_LCM_PPT_CIS_conc0_TPcontrol	Chp2_40861	40861	BCL_SP_0195_LCM	120	CIS	5	PPT	308965
Chp2	0.566477	3.39152	4.02472	0.842672	0.399412	NA	BCL_SP_0195_LCM_CPT_CIS_conc5_TP240	BCL_SP_0195_LCM_CPT_CIS_conc0_TPcontrol	Chp2_40861	40861	BCL_SP_0195_LCM	240	CIS	5	CPT	308965
Chp2	4.45063	-0.355902	0.650102	-0.547456	0.584066	0.911979	BCL_SP_0195_LCM_WHOLE_CIS_conc5_TP24	BCL_SP_0195_LCM_WHOLE_CIS_conc0_TPcontrol	Chp2_40861	40861	BCL_SP_0195_LCM	24	CIS	5	WHOLE	308965
Chp2	0.566477	2.998	4.04553	0.741064	0.458655	NA	BCL_SP_0195_LCM_CPT_CIS_conc5_TP480	BCL_SP_0195_LCM_CPT_CIS_conc0_TPcontrol	Chp2_40861	40861	BCL_SP_0195_LCM	480	CIS	5	CPT	308965
Chp2	2.06786	0	3.67006	0	1	NA	BCL_SP_0195_LCM_PPT_CIS_conc5_TP480	BCL_SP_0195_LCM_PPT_CIS_conc0_TPcontrol	Chp2_40861	40861	BCL_SP_0195_LCM	480	CIS	5	PPT	308965
Chp2	2.06786	0	3.67006	0	1	NA	BCL_SP_0195_LCM_PPT_CIS_conc5_TP4	BCL_SP_0195_LCM_PPT_CIS_conc0_TPcontrol	Chp2_40861	40861	BCL_SP_0195_LCM	4	CIS	5	PPT	308965
Chp2	0.566477	3.24582	4.02093	0.807232	0.419533	NA	BCL_SP_0195_LCM_CPT_CIS_conc5_TP1	BCL_SP_0195_LCM_CPT_CIS_conc0_TPcontrol	Chp2_40861	40861	BCL_SP_0195_LCM	1	CIS	5	CPT	308965
Chp2	4.45063	1.26502	0.597699	2.11648	0.0343043	0.180595	BCL_SP_0195_LCM_WHOLE_CIS_conc5_TP360	BCL_SP_0195_LCM_WHOLE_CIS_conc0_TPcontrol	Chp2_40861	40861	BCL_SP_0195_LCM	360	CIS	5	WHOLE	308965
Chp2	0.566477	3.67898	4.02562	0.913893	0.360773	NA	BCL_SP_0195_LCM_CPT_CIS_conc5_TP288	BCL_SP_0195_LCM_CPT_CIS_conc0_TPcontrol	Chp2_40861	40861	BCL_SP_0195_LCM	288	CIS	5	CPT	308965
Chp2	4.45063	-0.370267	0.648582	-0.570887	0.568076	0.713499	BCL_SP_0195_LCM_WHOLE_CIS_conc5_TP2	BCL_SP_0195_LCM_WHOLE_CIS_conc0_TPcontrol	Chp2_40861	40861	BCL_SP_0195_LCM	2	CIS	5	WHOLE	308965
Chp2	0.566477	0.41939	4.13684	0.101379	0.919249	NA	BCL_SP_0195_LCM_CPT_CIS_conc5_TP192	BCL_SP_0195_LCM_CPT_CIS_conc0_TPcontrol	Chp2_40861	40861	BCL_SP_0195_LCM	192	CIS	5	CPT	308965
Chp2	2.06786	2.59161	3.00552	0.862283	0.388532	NA	BCL_SP_0195_LCM_PPT_CIS_conc5_TP2	BCL_SP_0195_LCM_PPT_CIS_conc0_TPcontrol	Chp2_40861	40861	BCL_SP_0195_LCM	2	CIS	5	PPT	308965
Chpf	12.8689	0.361084	0.948816	0.380563	0.703527	0.860915	BCL_SP_0195_LCM_PPT_CIS_conc5_TP192	BCL_SP_0195_LCM_PPT_CIS_conc0_TPcontrol	Chpf_42702	42702	BCL_SP_0195_LCM	192	CIS	5	PPT	316533
Chpf	10.326	0.0297042	0.400662	0.0741378	0.940901	0.98831	BCL_SP_0195_LCM_WHOLE_CIS_conc5_TP72	BCL_SP_0195_LCM_WHOLE_CIS_conc0_TPcontrol	Chpf_42702	42702	BCL_SP_0195_LCM	72	CIS	5	WHOLE	316533
Chpf	9.1279	-0.146993	0.778478	-0.188822	0.850232	0.999004	BCL_SP_0195_LCM_CPT_CIS_conc5_TP120	BCL_SP_0195_LCM_CPT_CIS_conc0_TPcontrol	Chpf_42702	42702	BCL_SP_0195_LCM	120	CIS	5	CPT	316533
Chpf	10.326	0.17309	0.393995	0.439321	0.660429	0.820325	BCL_SP_0195_LCM_WHOLE_CIS_conc5_TP672	BCL_SP_0195_LCM_WHOLE_CIS_conc0_TPcontrol	Chpf_42702	42702	BCL_SP_0195_LCM	672	CIS	5	WHOLE	316533
Chpf	9.1279	0.932965	0.781999	1.19305	0.232849	NA	BCL_SP_0195_LCM_CPT_CIS_conc5_TP24	BCL_SP_0195_LCM_CPT_CIS_conc0_TPcontrol	Chpf_42702	42702	BCL_SP_0195_LCM	24	CIS	5	CPT	316533
Chpf	12.8689	-0.22639	0.947848	-0.238846	0.811225	0.95623	BCL_SP_0195_LCM_PPT_CIS_conc5_TP672	BCL_SP_0195_LCM_PPT_CIS_conc0_TPcontrol	Chpf_42702	42702	BCL_SP_0195_LCM	672	CIS	5	PPT	316533
Chpf	10.326	0.0371429	0.401349	0.0925452	0.926265	0.997906	BCL_SP_0195_LCM_WHOLE_CIS_conc5_TP1	BCL_SP_0195_LCM_WHOLE_CIS_conc0_TPcontrol	Chpf_42702	42702	BCL_SP_0195_LCM	1	CIS	5	WHOLE	316533
Chpf	9.1279	0.218437	0.77411	0.282178	0.777807	0.961607	BCL_SP_0195_LCM_CPT_CIS_conc5_TP360	BCL_SP_0195_LCM_CPT_CIS_conc0_TPcontrol	Chpf_42702	42702	BCL_SP_0195_LCM	360	CIS	5	CPT	316533
Chpf	9.1279	-0.779068	0.7928	-0.982679	0.325765	0.969051	BCL_SP_0195_LCM_CPT_CIS_conc5_TP72	BCL_SP_0195_LCM_CPT_CIS_conc0_TPcontrol	Chpf_42702	42702	BCL_SP_0195_LCM	72	CIS	5	CPT	316533
Chpf	10.326	0.141241	0.395556	0.357069	0.72104	0.857459	BCL_SP_0195_LCM_WHOLE_CIS_conc5_TP120	BCL_SP_0195_LCM_WHOLE_CIS_conc0_TPcontrol	Chpf_42702	42702	BCL_SP_0195_LCM	120	CIS	5	WHOLE	316533
Chpf	10.326	0.477341	0.391871	1.21811	0.223184	0.530152	BCL_SP_0195_LCM_WHOLE_CIS_conc5_TP360	BCL_SP_0195_LCM_WHOLE_CIS_conc0_TPcontrol	Chpf_42702	42702	BCL_SP_0195_LCM	360	CIS	5	WHOLE	316533
Chpf	10.326	0.478791	0.391335	1.22348	0.221148	0.417356	BCL_SP_0195_LCM_WHOLE_CIS_conc5_TP288	BCL_SP_0195_LCM_WHOLE_CIS_conc0_TPcontrol	Chpf_42702	42702	BCL_SP_0195_LCM	288	CIS	5	WHOLE	316533
Chpf	9.1279	1.00486	0.767987	1.30844	0.190724	0.583698	BCL_SP_0195_LCM_CPT_CIS_conc5_TP4	BCL_SP_0195_LCM_CPT_CIS_conc0_TPcontrol	Chpf_42702	42702	BCL_SP_0195_LCM	4	CIS	5	CPT	316533
Chpf	12.8689	-0.262582	0.95312	-0.275498	0.782934	0.900503	BCL_SP_0195_LCM_PPT_CIS_conc5_TP72	BCL_SP_0195_LCM_PPT_CIS_conc0_TPcontrol	Chpf_42702	42702	BCL_SP_0195_LCM	72	CIS	5	PPT	316533
Chpf	10.326	1.00911	0.386926	2.60803	0.00910662	0.0471549	BCL_SP_0195_LCM_WHOLE_CIS_conc5_TP240	BCL_SP_0195_LCM_WHOLE_CIS_conc0_TPcontrol	Chpf_42702	42702	BCL_SP_0195_LCM	240	CIS	5	WHOLE	316533
Chpf	10.326	-0.0125223	0.400083	-0.0312992	0.975031	0.992334	BCL_SP_0195_LCM_WHOLE_CIS_conc5_TP192	BCL_SP_0195_LCM_WHOLE_CIS_conc0_TPcontrol	Chpf_42702	42702	BCL_SP_0195_LCM	192	CIS	5	WHOLE	316533
Chpf	12.8689	-1.59104	0.993084	-1.60213	0.109128	0.41548	BCL_SP_0195_LCM_PPT_CIS_conc5_TP24	BCL_SP_0195_LCM_PPT_CIS_conc0_TPcontrol	Chpf_42702	42702	BCL_SP_0195_LCM	24	CIS	5	PPT	316533
Chpf	12.8689	0.198061	1.1118	0.178144	0.85861	0.93216	BCL_SP_0195_LCM_PPT_CIS_conc5_TP240	BCL_SP_0195_LCM_PPT_CIS_conc0_TPcontrol	Chpf_42702	42702	BCL_SP_0195_LCM	240	CIS	5	PPT	316533
Chpf	12.8689	-0.647654	0.952858	-0.679697	0.496697	1	BCL_SP_0195_LCM_PPT_CIS_conc5_TP1	BCL_SP_0195_LCM_PPT_CIS_conc0_TPcontrol	Chpf_42702	42702	BCL_SP_0195_LCM	1	CIS	5	PPT	316533
Chpf	10.326	0.163985	0.396521	0.41356	0.679196	0.781932	BCL_SP_0195_LCM_WHOLE_CIS_conc5_TP4	BCL_SP_0195_LCM_WHOLE_CIS_conc0_TPcontrol	Chpf_42702	42702	BCL_SP_0195_LCM	4	CIS	5	WHOLE	316533
Chpf	9.1279	-0.198383	0.781353	-0.253897	0.799575	0.994926	BCL_SP_0195_LCM_CPT_CIS_conc5_TP240	BCL_SP_0195_LCM_CPT_CIS_conc0_TPcontrol	Chpf_42702	42702	BCL_SP_0195_LCM	240	CIS	5	CPT	316533
Chpf	12.8689	0.134267	1.11712	0.120189	0.904333	0.944176	BCL_SP_0195_LCM_PPT_CIS_conc5_TP480	BCL_SP_0195_LCM_PPT_CIS_conc0_TPcontrol	Chpf_42702	42702	BCL_SP_0195_LCM	480	CIS	5	PPT	316533
Chpf	9.1279	-0.804822	0.800622	-1.00525	0.314778	0.749389	BCL_SP_0195_LCM_CPT_CIS_conc5_TP2	BCL_SP_0195_LCM_CPT_CIS_conc0_TPcontrol	Chpf_42702	42702	BCL_SP_0195_LCM	2	CIS	5	CPT	316533
Chpf	12.8689	-0.33233	1.11861	-0.297093	0.766396	0.880811	BCL_SP_0195_LCM_PPT_CIS_conc5_TP288	BCL_SP_0195_LCM_PPT_CIS_conc0_TPcontrol	Chpf_42702	42702	BCL_SP_0195_LCM	288	CIS	5	PPT	316533
Chpf	12.8689	0.129017	1.109	0.116337	0.907386	0.955462	BCL_SP_0195_LCM_PPT_CIS_conc5_TP120	BCL_SP_0195_LCM_PPT_CIS_conc0_TPcontrol	Chpf_42702	42702	BCL_SP_0195_LCM	120	CIS	5	PPT	316533
Chpf	12.8689	0.0363854	1.10285	0.0329921	0.973681	1	BCL_SP_0195_LCM_PPT_CIS_conc5_TP4	BCL_SP_0195_LCM_PPT_CIS_conc0_TPcontrol	Chpf_42702	42702	BCL_SP_0195_LCM	4	CIS	5	PPT	316533
Chpf	10.326	0.0160965	0.401318	0.0401091	0.968006	0.99616	BCL_SP_0195_LCM_WHOLE_CIS_conc5_TP24	BCL_SP_0195_LCM_WHOLE_CIS_conc0_TPcontrol	Chpf_42702	42702	BCL_SP_0195_LCM	24	CIS	5	WHOLE	316533
Chpf	10.326	0.0860747	0.3962	0.21725	0.828013	0.915343	BCL_SP_0195_LCM_WHOLE_CIS_conc5_TP480	BCL_SP_0195_LCM_WHOLE_CIS_conc0_TPcontrol	Chpf_42702	42702	BCL_SP_0195_LCM	480	CIS	5	WHOLE	316533
Chpf	9.1279	0.150878	0.780455	0.19332	0.846708	0.983341	BCL_SP_0195_LCM_CPT_CIS_conc5_TP480	BCL_SP_0195_LCM_CPT_CIS_conc0_TPcontrol	Chpf_42702	42702	BCL_SP_0195_LCM	480	CIS	5	CPT	316533
Chpf	10.326	-0.233398	0.405193	-0.576016	0.564604	0.711301	BCL_SP_0195_LCM_WHOLE_CIS_conc5_TP2	BCL_SP_0195_LCM_WHOLE_CIS_conc0_TPcontrol	Chpf_42702	42702	BCL_SP_0195_LCM	2	CIS	5	WHOLE	316533
Chpf	9.1279	-1.67559	0.831143	-2.01601	0.0437991	0.759837	BCL_SP_0195_LCM_CPT_CIS_conc5_TP192	BCL_SP_0195_LCM_CPT_CIS_conc0_TPcontrol	Chpf_42702	42702	BCL_SP_0195_LCM	192	CIS	5	CPT	316533
Chpf	9.1279	-3.34171e-05	0.783668	-4.26419e-05	0.999966	0.999966	BCL_SP_0195_LCM_CPT_CIS_conc5_TP288	BCL_SP_0195_LCM_CPT_CIS_conc0_TPcontrol	Chpf_42702	42702	BCL_SP_0195_LCM	288	CIS	5	CPT	316533
Chpf	9.1279	-0.99261	0.792247	-1.2529	0.21024	0.999523	BCL_SP_0195_LCM_CPT_CIS_conc5_TP1	BCL_SP_0195_LCM_CPT_CIS_conc0_TPcontrol	Chpf_42702	42702	BCL_SP_0195_LCM	1	CIS	5	CPT	316533
Chpf	9.1279	-0.154125	0.785934	-0.196104	0.844529	NA	BCL_SP_0195_LCM_CPT_CIS_conc5_TP672	BCL_SP_0195_LCM_CPT_CIS_conc0_TPcontrol	Chpf_42702	42702	BCL_SP_0195_LCM	672	CIS	5	CPT	316533
Chpf	12.8689	-1.04288	0.950536	-1.09715	0.272577	1	BCL_SP_0195_LCM_PPT_CIS_conc5_TP2	BCL_SP_0195_LCM_PPT_CIS_conc0_TPcontrol	Chpf_42702	42702	BCL_SP_0195_LCM	2	CIS	5	PPT	316533
Chpf2	14.7245	0.281671	0.293689	0.959077	0.33752	0.717836	BCL_SP_0195_LCM_WHOLE_CIS_conc5_TP72	BCL_SP_0195_LCM_WHOLE_CIS_conc0_TPcontrol	Chpf2_36273	36273	BCL_SP_0195_LCM	72	CIS	5	WHOLE	296733
Chpf2	7.60869	0.23146	1.20282	0.192431	0.847405	0.924243	BCL_SP_0195_LCM_PPT_CIS_conc5_TP288	BCL_SP_0195_LCM_PPT_CIS_conc0_TPcontrol	Chpf2_36273	36273	BCL_SP_0195_LCM	288	CIS	5	PPT	296733
Chpf2	14.7245	0.110613	0.293747	0.376559	0.706502	0.8863	BCL_SP_0195_LCM_WHOLE_CIS_conc5_TP360	BCL_SP_0195_LCM_WHOLE_CIS_conc0_TPcontrol	Chpf2_36273	36273	BCL_SP_0195_LCM	360	CIS	5	WHOLE	296733
Chpf2	9.15909	-0.823685	0.956712	-0.860954	0.389264	NA	BCL_SP_0195_LCM_CPT_CIS_conc5_TP24	BCL_SP_0195_LCM_CPT_CIS_conc0_TPcontrol	Chpf2_36273	36273	BCL_SP_0195_LCM	24	CIS	5	CPT	296733
Chpf2	14.7245	0.272763	0.29194	0.934312	0.350143	0.571004	BCL_SP_0195_LCM_WHOLE_CIS_conc5_TP240	BCL_SP_0195_LCM_WHOLE_CIS_conc0_TPcontrol	Chpf2_36273	36273	BCL_SP_0195_LCM	240	CIS	5	WHOLE	296733
Chpf2	9.15909	-0.0995697	0.907281	-0.109745	0.912612	0.999004	BCL_SP_0195_LCM_CPT_CIS_conc5_TP120	BCL_SP_0195_LCM_CPT_CIS_conc0_TPcontrol	Chpf2_36273	36273	BCL_SP_0195_LCM	120	CIS	5	CPT	296733
Chpf2	7.60869	0.166062	1.01938	0.162904	0.870594	0.969232	BCL_SP_0195_LCM_PPT_CIS_conc5_TP672	BCL_SP_0195_LCM_PPT_CIS_conc0_TPcontrol	Chpf2_36273	36273	BCL_SP_0195_LCM	672	CIS	5	PPT	296733
Chpf2	14.7245	-0.147025	0.301544	-0.487575	0.625851	0.97531	BCL_SP_0195_LCM_WHOLE_CIS_conc5_TP1	BCL_SP_0195_LCM_WHOLE_CIS_conc0_TPcontrol	Chpf2_36273	36273	BCL_SP_0195_LCM	1	CIS	5	WHOLE	296733
Chpf2	14.7245	0.440825	0.28807	1.53027	0.12595	0.333195	BCL_SP_0195_LCM_WHOLE_CIS_conc5_TP672	BCL_SP_0195_LCM_WHOLE_CIS_conc0_TPcontrol	Chpf2_36273	36273	BCL_SP_0195_LCM	672	CIS	5	WHOLE	296733
Chpf2	9.15909	0.354644	0.905223	0.391776	0.695224	0.935023	BCL_SP_0195_LCM_CPT_CIS_conc5_TP2	BCL_SP_0195_LCM_CPT_CIS_conc0_TPcontrol	Chpf2_36273	36273	BCL_SP_0195_LCM	2	CIS	5	CPT	296733
Chpf2	7.60869	0.468771	1.01558	0.46158	0.644383	1	BCL_SP_0195_LCM_PPT_CIS_conc5_TP1	BCL_SP_0195_LCM_PPT_CIS_conc0_TPcontrol	Chpf2_36273	36273	BCL_SP_0195_LCM	1	CIS	5	PPT	296733
Chpf2	14.7245	-0.300263	0.301226	-0.996804	0.31886	0.465312	BCL_SP_0195_LCM_WHOLE_CIS_conc5_TP4	BCL_SP_0195_LCM_WHOLE_CIS_conc0_TPcontrol	Chpf2_36273	36273	BCL_SP_0195_LCM	4	CIS	5	WHOLE	296733
Chpf2	7.60869	0.768493	1.01707	0.755594	0.449893	0.717778	BCL_SP_0195_LCM_PPT_CIS_conc5_TP72	BCL_SP_0195_LCM_PPT_CIS_conc0_TPcontrol	Chpf2_36273	36273	BCL_SP_0195_LCM	72	CIS	5	PPT	296733
Chpf2	9.15909	-0.265755	0.911541	-0.291544	0.770635	0.994147	BCL_SP_0195_LCM_CPT_CIS_conc5_TP240	BCL_SP_0195_LCM_CPT_CIS_conc0_TPcontrol	Chpf2_36273	36273	BCL_SP_0195_LCM	240	CIS	5	CPT	296733
Chpf2	9.15909	-0.978926	0.925032	-1.05826	0.289936	0.96522	BCL_SP_0195_LCM_CPT_CIS_conc5_TP72	BCL_SP_0195_LCM_CPT_CIS_conc0_TPcontrol	Chpf2_36273	36273	BCL_SP_0195_LCM	72	CIS	5	CPT	296733
Chpf2	7.60869	1.33809	1.17986	1.1341	0.256752	0.459226	BCL_SP_0195_LCM_PPT_CIS_conc5_TP120	BCL_SP_0195_LCM_PPT_CIS_conc0_TPcontrol	Chpf2_36273	36273	BCL_SP_0195_LCM	120	CIS	5	PPT	296733
Chpf2	7.60869	1.57353	1.18088	1.3325	0.182695	0.386822	BCL_SP_0195_LCM_PPT_CIS_conc5_TP240	BCL_SP_0195_LCM_PPT_CIS_conc0_TPcontrol	Chpf2_36273	36273	BCL_SP_0195_LCM	240	CIS	5	PPT	296733
Chpf2	9.15909	0.694373	0.901725	0.77005	0.441271	0.807379	BCL_SP_0195_LCM_CPT_CIS_conc5_TP4	BCL_SP_0195_LCM_CPT_CIS_conc0_TPcontrol	Chpf2_36273	36273	BCL_SP_0195_LCM	4	CIS	5	CPT	296733
Chpf2	7.60869	-1.9225	1.14573	-1.67796	0.093354	0.302263	BCL_SP_0195_LCM_PPT_CIS_conc5_TP192	BCL_SP_0195_LCM_PPT_CIS_conc0_TPcontrol	Chpf2_36273	36273	BCL_SP_0195_LCM	192	CIS	5	PPT	296733
Chpf2	14.7245	0.446799	0.291783	1.53127	0.125702	0.618016	BCL_SP_0195_LCM_WHOLE_CIS_conc5_TP24	BCL_SP_0195_LCM_WHOLE_CIS_conc0_TPcontrol	Chpf2_36273	36273	BCL_SP_0195_LCM	24	CIS	5	WHOLE	296733
Chpf2	9.15909	0.0256019	0.906557	0.0282408	0.97747	0.998404	BCL_SP_0195_LCM_CPT_CIS_conc5_TP360	BCL_SP_0195_LCM_CPT_CIS_conc0_TPcontrol	Chpf2_36273	36273	BCL_SP_0195_LCM	360	CIS	5	CPT	296733
Chpf2	7.60869	-1.89143	1.15513	-1.63742	0.101543	0.399695	BCL_SP_0195_LCM_PPT_CIS_conc5_TP24	BCL_SP_0195_LCM_PPT_CIS_conc0_TPcontrol	Chpf2_36273	36273	BCL_SP_0195_LCM	24	CIS	5	PPT	296733
Chpf2	9.15909	0.405353	0.905404	0.447704	0.654367	0.998754	BCL_SP_0195_LCM_CPT_CIS_conc5_TP192	BCL_SP_0195_LCM_CPT_CIS_conc0_TPcontrol	Chpf2_36273	36273	BCL_SP_0195_LCM	192	CIS	5	CPT	296733
Chpf2	14.7245	0.782424	0.28548	2.74073	0.00613026	0.0588728	BCL_SP_0195_LCM_WHOLE_CIS_conc5_TP480	BCL_SP_0195_LCM_WHOLE_CIS_conc0_TPcontrol	Chpf2_36273	36273	BCL_SP_0195_LCM	480	CIS	5	WHOLE	296733
Chpf2	14.7245	0.575636	0.287553	2.00184	0.0453018	0.149621	BCL_SP_0195_LCM_WHOLE_CIS_conc5_TP288	BCL_SP_0195_LCM_WHOLE_CIS_conc0_TPcontrol	Chpf2_36273	36273	BCL_SP_0195_LCM	288	CIS	5	WHOLE	296733
Chpf2	9.15909	-0.00159552	0.903709	-0.00176553	0.998591	0.999523	BCL_SP_0195_LCM_CPT_CIS_conc5_TP1	BCL_SP_0195_LCM_CPT_CIS_conc0_TPcontrol	Chpf2_36273	36273	BCL_SP_0195_LCM	1	CIS	5	CPT	296733
Chpf2	7.60869	0.262167	1.18134	0.221924	0.824373	1	BCL_SP_0195_LCM_PPT_CIS_conc5_TP4	BCL_SP_0195_LCM_PPT_CIS_conc0_TPcontrol	Chpf2_36273	36273	BCL_SP_0195_LCM	4	CIS	5	PPT	296733
Chpf2	14.7245	-0.657819	0.311399	-2.11247	0.0346465	0.11656	BCL_SP_0195_LCM_WHOLE_CIS_conc5_TP2	BCL_SP_0195_LCM_WHOLE_CIS_conc0_TPcontrol	Chpf2_36273	36273	BCL_SP_0195_LCM	2	CIS	5	WHOLE	296733
Chpf2	9.15909	0.0865529	0.911055	0.0950029	0.924312	0.976976	BCL_SP_0195_LCM_CPT_CIS_conc5_TP288	BCL_SP_0195_LCM_CPT_CIS_conc0_TPcontrol	Chpf2_36273	36273	BCL_SP_0195_LCM	288	CIS	5	CPT	296733
Chpf2	7.60869	1.65233	1.18384	1.39574	0.162793	0.317155	BCL_SP_0195_LCM_PPT_CIS_conc5_TP480	BCL_SP_0195_LCM_PPT_CIS_conc0_TPcontrol	Chpf2_36273	36273	BCL_SP_0195_LCM	480	CIS	5	PPT	296733
Chpf2	14.7245	0.465614	0.288706	1.61276	0.106796	0.295618	BCL_SP_0195_LCM_WHOLE_CIS_conc5_TP120	BCL_SP_0195_LCM_WHOLE_CIS_conc0_TPcontrol	Chpf2_36273	36273	BCL_SP_0195_LCM	120	CIS	5	WHOLE	296733
Chpf2	7.60869	-0.0863375	1.01507	-0.0850552	0.932218	1	BCL_SP_0195_LCM_PPT_CIS_conc5_TP2	BCL_SP_0195_LCM_PPT_CIS_conc0_TPcontrol	Chpf2_36273	36273	BCL_SP_0195_LCM	2	CIS	5	PPT	296733
Chpf2	14.7245	0.389339	0.291242	1.33682	0.181281	0.453663	BCL_SP_0195_LCM_WHOLE_CIS_conc5_TP192	BCL_SP_0195_LCM_WHOLE_CIS_conc0_TPcontrol	Chpf2_36273	36273	BCL_SP_0195_LCM	192	CIS	5	WHOLE	296733
Chpf2	9.15909	0.379833	0.906426	0.419044	0.675184	0.95178	BCL_SP_0195_LCM_CPT_CIS_conc5_TP480	BCL_SP_0195_LCM_CPT_CIS_conc0_TPcontrol	Chpf2_36273	36273	BCL_SP_0195_LCM	480	CIS	5	CPT	296733
Chpf2	9.15909	-0.464665	0.920751	-0.504659	0.613799	NA	BCL_SP_0195_LCM_CPT_CIS_conc5_TP672	BCL_SP_0195_LCM_CPT_CIS_conc0_TPcontrol	Chpf2_36273	36273	BCL_SP_0195_LCM	672	CIS	5	CPT	296733
Chpt1	349.601	-0.734134	0.246791	-2.97472	0.00293259	0.0348519	BCL_SP_0195_LCM_WHOLE_CIS_conc5_TP672	BCL_SP_0195_LCM_WHOLE_CIS_conc0_TPcontrol	Chpt1_33298	33298	BCL_SP_0195_LCM	672	CIS	5	WHOLE	362866
Chpt1	429.963	-0.634785	0.281239	-2.2571	0.0240016	0.571266	BCL_SP_0195_LCM_CPT_CIS_conc5_TP120	BCL_SP_0195_LCM_CPT_CIS_conc0_TPcontrol	Chpt1_33298	33298	BCL_SP_0195_LCM	120	CIS	5	CPT	362866
Chpt1	349.601	-1.06829	0.247237	-4.32092	1.55379e-05	0.000239797	BCL_SP_0195_LCM_WHOLE_CIS_conc5_TP4	BCL_SP_0195_LCM_WHOLE_CIS_conc0_TPcontrol	Chpt1_33298	33298	BCL_SP_0195_LCM	4	CIS	5	WHOLE	362866
Chpt1	349.601	-1.14022	0.247267	-4.61131	4.00145e-06	0.00020229	BCL_SP_0195_LCM_WHOLE_CIS_conc5_TP360	BCL_SP_0195_LCM_WHOLE_CIS_conc0_TPcontrol	Chpt1_33298	33298	BCL_SP_0195_LCM	360	CIS	5	WHOLE	362866
Chpt1	429.963	-0.481156	0.281398	-1.70988	0.0872886	0.481001	BCL_SP_0195_LCM_CPT_CIS_conc5_TP2	BCL_SP_0195_LCM_CPT_CIS_conc0_TPcontrol	Chpt1_33298	33298	BCL_SP_0195_LCM	2	CIS	5	CPT	362866
Chpt1	429.963	-0.464836	0.281127	-1.65347	0.0982346	0.553421	BCL_SP_0195_LCM_CPT_CIS_conc5_TP360	BCL_SP_0195_LCM_CPT_CIS_conc0_TPcontrol	Chpt1_33298	33298	BCL_SP_0195_LCM	360	CIS	5	CPT	362866
Chpt1	349.601	-0.987278	0.247072	-3.99591	6.44456e-05	0.0011558	BCL_SP_0195_LCM_WHOLE_CIS_conc5_TP288	BCL_SP_0195_LCM_WHOLE_CIS_conc0_TPcontrol	Chpt1_33298	33298	BCL_SP_0195_LCM	288	CIS	5	WHOLE	362866
Chpt1	566.87	-3.40632	0.406285	-8.38409	5.11211e-17	2.57517e-14	BCL_SP_0195_LCM_PPT_CIS_conc5_TP288	BCL_SP_0195_LCM_PPT_CIS_conc0_TPcontrol	Chpt1_33298	33298	BCL_SP_0195_LCM	288	CIS	5	PPT	362866
Chpt1	566.87	-3.7843	0.406863	-9.30117	1.38906e-20	2.66041e-18	BCL_SP_0195_LCM_PPT_CIS_conc5_TP120	BCL_SP_0195_LCM_PPT_CIS_conc0_TPcontrol	Chpt1_33298	33298	BCL_SP_0195_LCM	120	CIS	5	PPT	362866
Chpt1	566.87	-0.144293	0.338827	-0.425862	0.670209	0.882251	BCL_SP_0195_LCM_PPT_CIS_conc5_TP24	BCL_SP_0195_LCM_PPT_CIS_conc0_TPcontrol	Chpt1_33298	33298	BCL_SP_0195_LCM	24	CIS	5	PPT	362866
Chpt1	429.963	-0.190189	0.281102	-0.676585	0.498669	0.837257	BCL_SP_0195_LCM_CPT_CIS_conc5_TP4	BCL_SP_0195_LCM_CPT_CIS_conc0_TPcontrol	Chpt1_33298	33298	BCL_SP_0195_LCM	4	CIS	5	CPT	362866
Chpt1	429.963	-1.40849	0.283352	-4.97083	6.66666e-07	7.08184e-05	BCL_SP_0195_LCM_CPT_CIS_conc5_TP288	BCL_SP_0195_LCM_CPT_CIS_conc0_TPcontrol	Chpt1_33298	33298	BCL_SP_0195_LCM	288	CIS	5	CPT	362866
Chpt1	566.87	-0.324083	0.338407	-0.95767	0.338229	0.776151	BCL_SP_0195_LCM_PPT_CIS_conc5_TP672	BCL_SP_0195_LCM_PPT_CIS_conc0_TPcontrol	Chpt1_33298	33298	BCL_SP_0195_LCM	672	CIS	5	PPT	362866
Chpt1	566.87	-2.64491	0.402212	-6.57593	4.83512e-11	7.57732e-09	BCL_SP_0195_LCM_PPT_CIS_conc5_TP240	BCL_SP_0195_LCM_PPT_CIS_conc0_TPcontrol	Chpt1_33298	33298	BCL_SP_0195_LCM	240	CIS	5	PPT	362866
Chpt1	566.87	-0.66875	0.338958	-1.97296	0.0485003	0.207599	BCL_SP_0195_LCM_PPT_CIS_conc5_TP72	BCL_SP_0195_LCM_PPT_CIS_conc0_TPcontrol	Chpt1_33298	33298	BCL_SP_0195_LCM	72	CIS	5	PPT	362866
Chpt1	429.963	0.112765	0.282129	0.399692	0.689383	0.906755	BCL_SP_0195_LCM_CPT_CIS_conc5_TP24	BCL_SP_0195_LCM_CPT_CIS_conc0_TPcontrol	Chpt1_33298	33298	BCL_SP_0195_LCM	24	CIS	5	CPT	362866
Chpt1	349.601	-0.651995	0.246968	-2.63999	0.00829072	0.0891038	BCL_SP_0195_LCM_WHOLE_CIS_conc5_TP72	BCL_SP_0195_LCM_WHOLE_CIS_conc0_TPcontrol	Chpt1_33298	33298	BCL_SP_0195_LCM	72	CIS	5	WHOLE	362866
Chpt1	566.87	-0.106668	0.396346	-0.26913	0.78783	1	BCL_SP_0195_LCM_PPT_CIS_conc5_TP4	BCL_SP_0195_LCM_PPT_CIS_conc0_TPcontrol	Chpt1_33298	33298	BCL_SP_0195_LCM	4	CIS	5	PPT	362866
Chpt1	429.963	0.111203	0.28047	0.396487	0.691746	0.999523	BCL_SP_0195_LCM_CPT_CIS_conc5_TP1	BCL_SP_0195_LCM_CPT_CIS_conc0_TPcontrol	Chpt1_33298	33298	BCL_SP_0195_LCM	1	CIS	5	CPT	362866
Chpt1	349.601	-0.284664	0.246722	-1.15379	0.248588	0.920693	BCL_SP_0195_LCM_WHOLE_CIS_conc5_TP1	BCL_SP_0195_LCM_WHOLE_CIS_conc0_TPcontrol	Chpt1_33298	33298	BCL_SP_0195_LCM	1	CIS	5	WHOLE	362866
Chpt1	429.963	-0.383659	0.281032	-1.36518	0.172197	0.924435	BCL_SP_0195_LCM_CPT_CIS_conc5_TP72	BCL_SP_0195_LCM_CPT_CIS_conc0_TPcontrol	Chpt1_33298	33298	BCL_SP_0195_LCM	72	CIS	5	CPT	362866
Chpt1	349.601	-0.37103	0.246606	-1.50455	0.13244	0.336294	BCL_SP_0195_LCM_WHOLE_CIS_conc5_TP120	BCL_SP_0195_LCM_WHOLE_CIS_conc0_TPcontrol	Chpt1_33298	33298	BCL_SP_0195_LCM	120	CIS	5	WHOLE	362866
Chpt1	349.601	-1.36856	0.247565	-5.52811	3.23703e-08	1.89379e-06	BCL_SP_0195_LCM_WHOLE_CIS_conc5_TP240	BCL_SP_0195_LCM_WHOLE_CIS_conc0_TPcontrol	Chpt1_33298	33298	BCL_SP_0195_LCM	240	CIS	5	WHOLE	362866
Chpt1	349.601	-0.311418	0.24669	-1.26239	0.20681	0.373599	BCL_SP_0195_LCM_WHOLE_CIS_conc5_TP2	BCL_SP_0195_LCM_WHOLE_CIS_conc0_TPcontrol	Chpt1_33298	33298	BCL_SP_0195_LCM	2	CIS	5	WHOLE	362866
Chpt1	566.87	0.406533	0.338124	1.20232	0.229241	1	BCL_SP_0195_LCM_PPT_CIS_conc5_TP1	BCL_SP_0195_LCM_PPT_CIS_conc0_TPcontrol	Chpt1_33298	33298	BCL_SP_0195_LCM	1	CIS	5	PPT	362866
Chpt1	429.963	-1.27285	0.282928	-4.49884	6.83256e-06	0.000992729	BCL_SP_0195_LCM_CPT_CIS_conc5_TP672	BCL_SP_0195_LCM_CPT_CIS_conc0_TPcontrol	Chpt1_33298	33298	BCL_SP_0195_LCM	672	CIS	5	CPT	362866
Chpt1	566.87	-0.73085	0.339261	-2.15424	0.0312213	0.155126	BCL_SP_0195_LCM_PPT_CIS_conc5_TP192	BCL_SP_0195_LCM_PPT_CIS_conc0_TPcontrol	Chpt1_33298	33298	BCL_SP_0195_LCM	192	CIS	5	PPT	362866
Chpt1	349.601	-1.27565	0.247527	-5.15358	2.55566e-07	1.28182e-05	BCL_SP_0195_LCM_WHOLE_CIS_conc5_TP192	BCL_SP_0195_LCM_WHOLE_CIS_conc0_TPcontrol	Chpt1_33298	33298	BCL_SP_0195_LCM	192	CIS	5	WHOLE	362866
Chpt1	429.963	-0.445359	0.281514	-1.58201	0.113646	0.612562	BCL_SP_0195_LCM_CPT_CIS_conc5_TP480	BCL_SP_0195_LCM_CPT_CIS_conc0_TPcontrol	Chpt1_33298	33298	BCL_SP_0195_LCM	480	CIS	5	CPT	362866
Chpt1	349.601	-0.0704571	0.246569	-0.28575	0.77507	0.963063	BCL_SP_0195_LCM_WHOLE_CIS_conc5_TP24	BCL_SP_0195_LCM_WHOLE_CIS_conc0_TPcontrol	Chpt1_33298	33298	BCL_SP_0195_LCM	24	CIS	5	WHOLE	362866
Chpt1	566.87	-4.02216	0.416183	-9.66441	4.27075e-22	8.24681e-19	BCL_SP_0195_LCM_PPT_CIS_conc5_TP480	BCL_SP_0195_LCM_PPT_CIS_conc0_TPcontrol	Chpt1_33298	33298	BCL_SP_0195_LCM	480	CIS	5	PPT	362866
Chpt1	429.963	-0.270375	0.280993	-0.962214	0.335942	0.938963	BCL_SP_0195_LCM_CPT_CIS_conc5_TP240	BCL_SP_0195_LCM_CPT_CIS_conc0_TPcontrol	Chpt1_33298	33298	BCL_SP_0195_LCM	240	CIS	5	CPT	362866
Chpt1	429.963	-0.323286	0.28133	-1.14913	0.250501	0.998754	BCL_SP_0195_LCM_CPT_CIS_conc5_TP192	BCL_SP_0195_LCM_CPT_CIS_conc0_TPcontrol	Chpt1_33298	33298	BCL_SP_0195_LCM	192	CIS	5	CPT	362866
Chpt1	349.601	-0.542261	0.246708	-2.19799	0.02795	0.140421	BCL_SP_0195_LCM_WHOLE_CIS_conc5_TP480	BCL_SP_0195_LCM_WHOLE_CIS_conc0_TPcontrol	Chpt1_33298	33298	BCL_SP_0195_LCM	480	CIS	5	WHOLE	362866
Chpt1	566.87	-0.0781493	0.338089	-0.23115	0.817198	1	BCL_SP_0195_LCM_PPT_CIS_conc5_TP2	BCL_SP_0195_LCM_PPT_CIS_conc0_TPcontrol	Chpt1_33298	33298	BCL_SP_0195_LCM	2	CIS	5	PPT	362866
Chrac1	5.75434	-3.19604	1.34108	-2.38318	0.0171641	0.0789823	BCL_SP_0195_LCM_PPT_CIS_conc5_TP288	BCL_SP_0195_LCM_PPT_CIS_conc0_TPcontrol	Chrac1_45014	45014	BCL_SP_0195_LCM	288	CIS	5	PPT	315058
Chrac1	5.55239	0.374045	1.25197	0.298765	0.765119	0.917546	BCL_SP_0195_LCM_CPT_CIS_conc5_TP288	BCL_SP_0195_LCM_CPT_CIS_conc0_TPcontrol	Chrac1_45014	45014	BCL_SP_0195_LCM	288	CIS	5	CPT	315058
Chrac1	6.49653	-0.377016	0.431578	-0.873575	0.38235	0.941495	BCL_SP_0195_LCM_WHOLE_CIS_conc5_TP1	BCL_SP_0195_LCM_WHOLE_CIS_conc0_TPcontrol	Chrac1_45014	45014	BCL_SP_0195_LCM	1	CIS	5	WHOLE	315058
Chrac1	5.75434	-0.26019	0.848577	-0.30662	0.759133	0.942893	BCL_SP_0195_LCM_PPT_CIS_conc5_TP672	BCL_SP_0195_LCM_PPT_CIS_conc0_TPcontrol	Chrac1_45014	45014	BCL_SP_0195_LCM	672	CIS	5	PPT	315058
Chrac1	6.49653	-0.111561	0.41956	-0.2659	0.790316	0.924272	BCL_SP_0195_LCM_WHOLE_CIS_conc5_TP360	BCL_SP_0195_LCM_WHOLE_CIS_conc0_TPcontrol	Chrac1_45014	45014	BCL_SP_0195_LCM	360	CIS	5	WHOLE	315058
Chrac1	5.55239	-0.969511	1.28613	-0.753822	0.450956	0.813423	BCL_SP_0195_LCM_CPT_CIS_conc5_TP4	BCL_SP_0195_LCM_CPT_CIS_conc0_TPcontrol	Chrac1_45014	45014	BCL_SP_0195_LCM	4	CIS	5	CPT	315058
Chrac1	5.75434	-0.601737	1.01276	-0.594158	0.552407	0.724464	BCL_SP_0195_LCM_PPT_CIS_conc5_TP120	BCL_SP_0195_LCM_PPT_CIS_conc0_TPcontrol	Chrac1_45014	45014	BCL_SP_0195_LCM	120	CIS	5	PPT	315058
Chrac1	5.55239	-0.937195	1.28378	-0.730028	0.465373	NA	BCL_SP_0195_LCM_CPT_CIS_conc5_TP2	BCL_SP_0195_LCM_CPT_CIS_conc0_TPcontrol	Chrac1_45014	45014	BCL_SP_0195_LCM	2	CIS	5	CPT	315058
Chrac1	5.55239	-0.634859	1.26431	-0.502139	0.61557	0.999004	BCL_SP_0195_LCM_CPT_CIS_conc5_TP120	BCL_SP_0195_LCM_CPT_CIS_conc0_TPcontrol	Chrac1_45014	45014	BCL_SP_0195_LCM	120	CIS	5	CPT	315058
Chrac1	6.49653	0.454935	0.408632	1.11331	0.265574	0.50939	BCL_SP_0195_LCM_WHOLE_CIS_conc5_TP120	BCL_SP_0195_LCM_WHOLE_CIS_conc0_TPcontrol	Chrac1_45014	45014	BCL_SP_0195_LCM	120	CIS	5	WHOLE	315058
Chrac1	5.75434	-0.338714	0.976355	-0.346917	0.728654	1	BCL_SP_0195_LCM_PPT_CIS_conc5_TP4	BCL_SP_0195_LCM_PPT_CIS_conc0_TPcontrol	Chrac1_45014	45014	BCL_SP_0195_LCM	4	CIS	5	PPT	315058
Chrac1	5.75434	-0.165797	1.00738	-0.164581	0.869273	0.936615	BCL_SP_0195_LCM_PPT_CIS_conc5_TP240	BCL_SP_0195_LCM_PPT_CIS_conc0_TPcontrol	Chrac1_45014	45014	BCL_SP_0195_LCM	240	CIS	5	PPT	315058
Chrac1	5.75434	0.025597	0.8427	0.0303749	0.975768	NA	BCL_SP_0195_LCM_PPT_CIS_conc5_TP1	BCL_SP_0195_LCM_PPT_CIS_conc0_TPcontrol	Chrac1_45014	45014	BCL_SP_0195_LCM	1	CIS	5	PPT	315058
Chrac1	5.55239	-0.550336	1.25784	-0.437524	0.661732	0.999523	BCL_SP_0195_LCM_CPT_CIS_conc5_TP1	BCL_SP_0195_LCM_CPT_CIS_conc0_TPcontrol	Chrac1_45014	45014	BCL_SP_0195_LCM	1	CIS	5	CPT	315058
Chrac1	5.75434	1.17712	0.835342	1.40914	0.158793	0.500381	BCL_SP_0195_LCM_PPT_CIS_conc5_TP24	BCL_SP_0195_LCM_PPT_CIS_conc0_TPcontrol	Chrac1_45014	45014	BCL_SP_0195_LCM	24	CIS	5	PPT	315058
Chrac1	6.49653	-0.0728242	0.417559	-0.174404	0.861548	0.933338	BCL_SP_0195_LCM_WHOLE_CIS_conc5_TP480	BCL_SP_0195_LCM_WHOLE_CIS_conc0_TPcontrol	Chrac1_45014	45014	BCL_SP_0195_LCM	480	CIS	5	WHOLE	315058
Chrac1	6.49653	0.305168	0.409608	0.745025	0.456257	0.676311	BCL_SP_0195_LCM_WHOLE_CIS_conc5_TP672	BCL_SP_0195_LCM_WHOLE_CIS_conc0_TPcontrol	Chrac1_45014	45014	BCL_SP_0195_LCM	672	CIS	5	WHOLE	315058
Chrac1	5.55239	-0.129151	1.25447	-0.102953	0.918	0.989029	BCL_SP_0195_LCM_CPT_CIS_conc5_TP360	BCL_SP_0195_LCM_CPT_CIS_conc0_TPcontrol	Chrac1_45014	45014	BCL_SP_0195_LCM	360	CIS	5	CPT	315058
Chrac1	6.49653	-0.199464	0.423673	-0.470797	0.637785	0.84314	BCL_SP_0195_LCM_WHOLE_CIS_conc5_TP192	BCL_SP_0195_LCM_WHOLE_CIS_conc0_TPcontrol	Chrac1_45014	45014	BCL_SP_0195_LCM	192	CIS	5	WHOLE	315058
Chrac1	6.49653	-0.299185	0.4249	-0.70413	0.481351	0.620192	BCL_SP_0195_LCM_WHOLE_CIS_conc5_TP4	BCL_SP_0195_LCM_WHOLE_CIS_conc0_TPcontrol	Chrac1_45014	45014	BCL_SP_0195_LCM	4	CIS	5	WHOLE	315058
Chrac1	5.75434	-0.136995	0.866427	-0.158115	0.874366	0.944979	BCL_SP_0195_LCM_PPT_CIS_conc5_TP192	BCL_SP_0195_LCM_PPT_CIS_conc0_TPcontrol	Chrac1_45014	45014	BCL_SP_0195_LCM	192	CIS	5	PPT	315058
Chrac1	6.49653	0.232346	0.41596	0.558577	0.57645	0.861617	BCL_SP_0195_LCM_WHOLE_CIS_conc5_TP72	BCL_SP_0195_LCM_WHOLE_CIS_conc0_TPcontrol	Chrac1_45014	45014	BCL_SP_0195_LCM	72	CIS	5	WHOLE	315058
Chrac1	5.55239	0.737825	1.24215	0.593988	0.55252	0.983244	BCL_SP_0195_LCM_CPT_CIS_conc5_TP240	BCL_SP_0195_LCM_CPT_CIS_conc0_TPcontrol	Chrac1_45014	45014	BCL_SP_0195_LCM	240	CIS	5	CPT	315058
Chrac1	5.75434	-0.391159	0.867251	-0.451034	0.651965	0.837873	BCL_SP_0195_LCM_PPT_CIS_conc5_TP72	BCL_SP_0195_LCM_PPT_CIS_conc0_TPcontrol	Chrac1_45014	45014	BCL_SP_0195_LCM	72	CIS	5	PPT	315058
Chrac1	5.75434	0.682148	0.990478	0.688706	0.491008	0.649557	BCL_SP_0195_LCM_PPT_CIS_conc5_TP480	BCL_SP_0195_LCM_PPT_CIS_conc0_TPcontrol	Chrac1_45014	45014	BCL_SP_0195_LCM	480	CIS	5	PPT	315058
Chrac1	6.49653	-0.418654	0.425644	-0.983578	0.325323	0.524958	BCL_SP_0195_LCM_WHOLE_CIS_conc5_TP288	BCL_SP_0195_LCM_WHOLE_CIS_conc0_TPcontrol	Chrac1_45014	45014	BCL_SP_0195_LCM	288	CIS	5	WHOLE	315058
Chrac1	5.55239	-1.63148	1.32421	-1.23205	0.217932	0.766621	BCL_SP_0195_LCM_CPT_CIS_conc5_TP480	BCL_SP_0195_LCM_CPT_CIS_conc0_TPcontrol	Chrac1_45014	45014	BCL_SP_0195_LCM	480	CIS	5	CPT	315058
Chrac1	5.55239	0.990573	1.2425	0.797244	0.425309	NA	BCL_SP_0195_LCM_CPT_CIS_conc5_TP672	BCL_SP_0195_LCM_CPT_CIS_conc0_TPcontrol	Chrac1_45014	45014	BCL_SP_0195_LCM	672	CIS	5	CPT	315058
Chrac1	6.49653	-0.634501	0.437545	-1.45014	0.147019	0.298019	BCL_SP_0195_LCM_WHOLE_CIS_conc5_TP2	BCL_SP_0195_LCM_WHOLE_CIS_conc0_TPcontrol	Chrac1_45014	45014	BCL_SP_0195_LCM	2	CIS	5	WHOLE	315058
Chrac1	6.49653	-0.887374	0.442226	-2.00661	0.0447914	0.149604	BCL_SP_0195_LCM_WHOLE_CIS_conc5_TP240	BCL_SP_0195_LCM_WHOLE_CIS_conc0_TPcontrol	Chrac1_45014	45014	BCL_SP_0195_LCM	240	CIS	5	WHOLE	315058
Chrac1	5.55239	0.256514	1.24754	0.205616	0.837091	0.997487	BCL_SP_0195_LCM_CPT_CIS_conc5_TP72	BCL_SP_0195_LCM_CPT_CIS_conc0_TPcontrol	Chrac1_45014	45014	BCL_SP_0195_LCM	72	CIS	5	CPT	315058
Chrac1	5.55239	1.57134	1.24733	1.25977	0.207754	NA	BCL_SP_0195_LCM_CPT_CIS_conc5_TP24	BCL_SP_0195_LCM_CPT_CIS_conc0_TPcontrol	Chrac1_45014	45014	BCL_SP_0195_LCM	24	CIS	5	CPT	315058
Chrac1	5.75434	-0.500471	0.841386	-0.594817	0.551966	1	BCL_SP_0195_LCM_PPT_CIS_conc5_TP2	BCL_SP_0195_LCM_PPT_CIS_conc0_TPcontrol	Chrac1_45014	45014	BCL_SP_0195_LCM	2	CIS	5	PPT	315058
Chrac1	5.55239	0.110047	1.25531	0.0876649	0.930143	0.998754	BCL_SP_0195_LCM_CPT_CIS_conc5_TP192	BCL_SP_0195_LCM_CPT_CIS_conc0_TPcontrol	Chrac1_45014	45014	BCL_SP_0195_LCM	192	CIS	5	CPT	315058
Chrac1	6.49653	0.0939016	0.419268	0.223966	0.822784	0.971149	BCL_SP_0195_LCM_WHOLE_CIS_conc5_TP24	BCL_SP_0195_LCM_WHOLE_CIS_conc0_TPcontrol	Chrac1_45014	45014	BCL_SP_0195_LCM	24	CIS	5	WHOLE	315058
Chrd	113.617	-0.400328	0.28253	-1.41694	0.156501	0.444493	BCL_SP_0195_LCM_WHOLE_CIS_conc5_TP360	BCL_SP_0195_LCM_WHOLE_CIS_conc0_TPcontrol	Chrd_46165	46165	BCL_SP_0195_LCM	360	CIS	5	WHOLE	117275
Chrd	99.2548	-1.16474	0.429519	-2.71172	0.00669344	0.0403277	BCL_SP_0195_LCM_PPT_CIS_conc5_TP288	BCL_SP_0195_LCM_PPT_CIS_conc0_TPcontrol	Chrd_46165	46165	BCL_SP_0195_LCM	288	CIS	5	PPT	117275
Chrd	113.617	-0.103697	0.282373	-0.367235	0.713444	0.987413	BCL_SP_0195_LCM_WHOLE_CIS_conc5_TP1	BCL_SP_0195_LCM_WHOLE_CIS_conc0_TPcontrol	Chrd_46165	46165	BCL_SP_0195_LCM	1	CIS	5	WHOLE	117275
Chrd	73.7254	-0.27181	0.512332	-0.530536	0.59574	0.895227	BCL_SP_0195_LCM_CPT_CIS_conc5_TP2	BCL_SP_0195_LCM_CPT_CIS_conc0_TPcontrol	Chrd_46165	46165	BCL_SP_0195_LCM	2	CIS	5	CPT	117275
Chrd	73.7254	-0.31749	0.510815	-0.621535	0.534247	0.999523	BCL_SP_0195_LCM_CPT_CIS_conc5_TP1	BCL_SP_0195_LCM_CPT_CIS_conc0_TPcontrol	Chrd_46165	46165	BCL_SP_0195_LCM	1	CIS	5	CPT	117275
Chrd	73.7254	-0.303833	0.512567	-0.592768	0.553336	0.862697	BCL_SP_0195_LCM_CPT_CIS_conc5_TP4	BCL_SP_0195_LCM_CPT_CIS_conc0_TPcontrol	Chrd_46165	46165	BCL_SP_0195_LCM	4	CIS	5	CPT	117275
Chrd	99.2548	0.361336	0.417237	0.866022	0.386478	1	BCL_SP_0195_LCM_PPT_CIS_conc5_TP4	BCL_SP_0195_LCM_PPT_CIS_conc0_TPcontrol	Chrd_46165	46165	BCL_SP_0195_LCM	4	CIS	5	PPT	117275
Chrd	73.7254	-0.341952	0.511508	-0.668517	0.503804	0.999004	BCL_SP_0195_LCM_CPT_CIS_conc5_TP120	BCL_SP_0195_LCM_CPT_CIS_conc0_TPcontrol	Chrd_46165	46165	BCL_SP_0195_LCM	120	CIS	5	CPT	117275
Chrd	99.2548	0.303157	0.359862	0.842427	0.399549	0.743807	BCL_SP_0195_LCM_PPT_CIS_conc5_TP24	BCL_SP_0195_LCM_PPT_CIS_conc0_TPcontrol	Chrd_46165	46165	BCL_SP_0195_LCM	24	CIS	5	PPT	117275
Chrd	99.2548	-0.240105	0.358884	-0.669033	0.503475	0.854897	BCL_SP_0195_LCM_PPT_CIS_conc5_TP672	BCL_SP_0195_LCM_PPT_CIS_conc0_TPcontrol	Chrd_46165	46165	BCL_SP_0195_LCM	672	CIS	5	PPT	117275
Chrd	73.7254	0.371277	0.510674	0.727034	0.467205	0.784574	BCL_SP_0195_LCM_CPT_CIS_conc5_TP288	BCL_SP_0195_LCM_CPT_CIS_conc0_TPcontrol	Chrd_46165	46165	BCL_SP_0195_LCM	288	CIS	5	CPT	117275
Chrd	99.2548	-0.111524	0.360039	-0.309756	0.756747	0.888524	BCL_SP_0195_LCM_PPT_CIS_conc5_TP72	BCL_SP_0195_LCM_PPT_CIS_conc0_TPcontrol	Chrd_46165	46165	BCL_SP_0195_LCM	72	CIS	5	PPT	117275
Chrd	113.617	-0.891626	0.283836	-3.14135	0.00168172	0.0130761	BCL_SP_0195_LCM_WHOLE_CIS_conc5_TP240	BCL_SP_0195_LCM_WHOLE_CIS_conc0_TPcontrol	Chrd_46165	46165	BCL_SP_0195_LCM	240	CIS	5	WHOLE	117275
Chrd	113.617	-0.513835	0.28299	-1.81573	0.0694112	0.256176	BCL_SP_0195_LCM_WHOLE_CIS_conc5_TP192	BCL_SP_0195_LCM_WHOLE_CIS_conc0_TPcontrol	Chrd_46165	46165	BCL_SP_0195_LCM	192	CIS	5	WHOLE	117275
Chrd	113.617	-0.372731	0.282376	-1.31998	0.186842	0.414035	BCL_SP_0195_LCM_WHOLE_CIS_conc5_TP120	BCL_SP_0195_LCM_WHOLE_CIS_conc0_TPcontrol	Chrd_46165	46165	BCL_SP_0195_LCM	120	CIS	5	WHOLE	117275
Chrd	73.7254	-0.549159	0.512771	-1.07096	0.284186	0.933176	BCL_SP_0195_LCM_CPT_CIS_conc5_TP240	BCL_SP_0195_LCM_CPT_CIS_conc0_TPcontrol	Chrd_46165	46165	BCL_SP_0195_LCM	240	CIS	5	CPT	117275
Chrd	113.617	-0.482794	0.282612	-1.70833	0.0875751	0.231961	BCL_SP_0195_LCM_WHOLE_CIS_conc5_TP288	BCL_SP_0195_LCM_WHOLE_CIS_conc0_TPcontrol	Chrd_46165	46165	BCL_SP_0195_LCM	288	CIS	5	WHOLE	117275
Chrd	73.7254	-0.0573058	0.511984	-0.111929	0.91088	0.992606	BCL_SP_0195_LCM_CPT_CIS_conc5_TP480	BCL_SP_0195_LCM_CPT_CIS_conc0_TPcontrol	Chrd_46165	46165	BCL_SP_0195_LCM	480	CIS	5	CPT	117275
Chrd	113.617	-0.250852	0.282582	-0.887715	0.374694	0.747277	BCL_SP_0195_LCM_WHOLE_CIS_conc5_TP72	BCL_SP_0195_LCM_WHOLE_CIS_conc0_TPcontrol	Chrd_46165	46165	BCL_SP_0195_LCM	72	CIS	5	WHOLE	117275
Chrd	113.617	0.182847	0.281351	0.64989	0.515763	0.722272	BCL_SP_0195_LCM_WHOLE_CIS_conc5_TP672	BCL_SP_0195_LCM_WHOLE_CIS_conc0_TPcontrol	Chrd_46165	46165	BCL_SP_0195_LCM	672	CIS	5	WHOLE	117275
Chrd	113.617	-0.0100516	0.281725	-0.0356788	0.971538	0.986291	BCL_SP_0195_LCM_WHOLE_CIS_conc5_TP480	BCL_SP_0195_LCM_WHOLE_CIS_conc0_TPcontrol	Chrd_46165	46165	BCL_SP_0195_LCM	480	CIS	5	WHOLE	117275
Chrd	99.2548	0.311877	0.357515	0.872346	0.38302	1	BCL_SP_0195_LCM_PPT_CIS_conc5_TP1	BCL_SP_0195_LCM_PPT_CIS_conc0_TPcontrol	Chrd_46165	46165	BCL_SP_0195_LCM	1	CIS	5	PPT	117275
Chrd	99.2548	-4.55258	0.525075	-8.67035	4.30787e-18	5.66034e-16	BCL_SP_0195_LCM_PPT_CIS_conc5_TP120	BCL_SP_0195_LCM_PPT_CIS_conc0_TPcontrol	Chrd_46165	46165	BCL_SP_0195_LCM	120	CIS	5	PPT	117275
Chrd	99.2548	-2.10181	0.449846	-4.67229	2.9786e-06	6.77997e-05	BCL_SP_0195_LCM_PPT_CIS_conc5_TP480	BCL_SP_0195_LCM_PPT_CIS_conc0_TPcontrol	Chrd_46165	46165	BCL_SP_0195_LCM	480	CIS	5	PPT	117275
Chrd	73.7254	0.244363	0.510006	0.479138	0.631841	0.924732	BCL_SP_0195_LCM_CPT_CIS_conc5_TP360	BCL_SP_0195_LCM_CPT_CIS_conc0_TPcontrol	Chrd_46165	46165	BCL_SP_0195_LCM	360	CIS	5	CPT	117275
Chrd	99.2548	-0.659375	0.364185	-1.81055	0.0702105	0.25424	BCL_SP_0195_LCM_PPT_CIS_conc5_TP192	BCL_SP_0195_LCM_PPT_CIS_conc0_TPcontrol	Chrd_46165	46165	BCL_SP_0195_LCM	192	CIS	5	PPT	117275
Chrd	73.7254	-0.274829	0.512809	-0.535928	0.592008	0.819865	BCL_SP_0195_LCM_CPT_CIS_conc5_TP672	BCL_SP_0195_LCM_CPT_CIS_conc0_TPcontrol	Chrd_46165	46165	BCL_SP_0195_LCM	672	CIS	5	CPT	117275
Chrd	73.7254	-0.206184	0.511229	-0.40331	0.68672	0.997487	BCL_SP_0195_LCM_CPT_CIS_conc5_TP72	BCL_SP_0195_LCM_CPT_CIS_conc0_TPcontrol	Chrd_46165	46165	BCL_SP_0195_LCM	72	CIS	5	CPT	117275
Chrd	99.2548	0.119887	0.421224	0.284616	0.775938	0.885339	BCL_SP_0195_LCM_PPT_CIS_conc5_TP240	BCL_SP_0195_LCM_PPT_CIS_conc0_TPcontrol	Chrd_46165	46165	BCL_SP_0195_LCM	240	CIS	5	PPT	117275
Chrd	113.617	0.609821	0.281222	2.16847	0.030123	0.333435	BCL_SP_0195_LCM_WHOLE_CIS_conc5_TP24	BCL_SP_0195_LCM_WHOLE_CIS_conc0_TPcontrol	Chrd_46165	46165	BCL_SP_0195_LCM	24	CIS	5	WHOLE	117275
Chrd	99.2548	0.127855	0.356699	0.358439	0.720015	1	BCL_SP_0195_LCM_PPT_CIS_conc5_TP2	BCL_SP_0195_LCM_PPT_CIS_conc0_TPcontrol	Chrd_46165	46165	BCL_SP_0195_LCM	2	CIS	5	PPT	117275
Chrd	113.617	-1.15823	0.284758	-4.06742	4.75358e-05	0.000580595	BCL_SP_0195_LCM_WHOLE_CIS_conc5_TP4	BCL_SP_0195_LCM_WHOLE_CIS_conc0_TPcontrol	Chrd_46165	46165	BCL_SP_0195_LCM	4	CIS	5	WHOLE	117275
Chrd	73.7254	0.38939	0.514218	0.757248	0.448902	0.798597	BCL_SP_0195_LCM_CPT_CIS_conc5_TP24	BCL_SP_0195_LCM_CPT_CIS_conc0_TPcontrol	Chrd_46165	46165	BCL_SP_0195_LCM	24	CIS	5	CPT	117275
Chrd	73.7254	0.0504202	0.511478	0.0985773	0.921474	0.998754	BCL_SP_0195_LCM_CPT_CIS_conc5_TP192	BCL_SP_0195_LCM_CPT_CIS_conc0_TPcontrol	Chrd_46165	46165	BCL_SP_0195_LCM	192	CIS	5	CPT	117275
Chrd	113.617	-0.457899	0.282985	-1.6181	0.10564	0.239708	BCL_SP_0195_LCM_WHOLE_CIS_conc5_TP2	BCL_SP_0195_LCM_WHOLE_CIS_conc0_TPcontrol	Chrd_46165	46165	BCL_SP_0195_LCM	2	CIS	5	WHOLE	117275
Chrm3	3.13835	-0.765989	1.33417	-0.574133	0.565878	0.868105	BCL_SP_0195_LCM_CPT_CIS_conc5_TP4	BCL_SP_0195_LCM_CPT_CIS_conc0_TPcontrol	Chrm3_32786	32786	BCL_SP_0195_LCM	4	CIS	5	CPT	24260
Chrm3	2.37648	-4.34661	2.29169	-1.89669	0.0578691	0.183999	BCL_SP_0195_LCM_PPT_CIS_conc5_TP288	BCL_SP_0195_LCM_PPT_CIS_conc0_TPcontrol	Chrm3_32786	32786	BCL_SP_0195_LCM	288	CIS	5	PPT	24260
Chrm3	5.52718	-0.415156	0.459089	-0.904304	0.365834	0.603814	BCL_SP_0195_LCM_WHOLE_CIS_conc5_TP120	BCL_SP_0195_LCM_WHOLE_CIS_conc0_TPcontrol	Chrm3_32786	32786	BCL_SP_0195_LCM	120	CIS	5	WHOLE	24260
Chrm3	3.13835	-1.61448	1.36119	-1.18608	0.235591	NA	BCL_SP_0195_LCM_CPT_CIS_conc5_TP240	BCL_SP_0195_LCM_CPT_CIS_conc0_TPcontrol	Chrm3_32786	32786	BCL_SP_0195_LCM	240	CIS	5	CPT	24260
Chrm3	5.52718	-0.626465	0.464714	-1.34807	0.177637	0.402315	BCL_SP_0195_LCM_WHOLE_CIS_conc5_TP480	BCL_SP_0195_LCM_WHOLE_CIS_conc0_TPcontrol	Chrm3_32786	32786	BCL_SP_0195_LCM	480	CIS	5	WHOLE	24260
Chrm3	5.52718	-0.522505	0.468303	-1.11574	0.264533	0.646909	BCL_SP_0195_LCM_WHOLE_CIS_conc5_TP72	BCL_SP_0195_LCM_WHOLE_CIS_conc0_TPcontrol	Chrm3_32786	32786	BCL_SP_0195_LCM	72	CIS	5	WHOLE	24260
Chrm3	3.13835	-0.879842	1.34059	-0.65631	0.511625	NA	BCL_SP_0195_LCM_CPT_CIS_conc5_TP672	BCL_SP_0195_LCM_CPT_CIS_conc0_TPcontrol	Chrm3_32786	32786	BCL_SP_0195_LCM	672	CIS	5	CPT	24260
Chrm3	2.37648	0.921123	1.81561	0.507336	0.611919	NA	BCL_SP_0195_LCM_PPT_CIS_conc5_TP120	BCL_SP_0195_LCM_PPT_CIS_conc0_TPcontrol	Chrm3_32786	32786	BCL_SP_0195_LCM	120	CIS	5	PPT	24260
Chrm3	3.13835	-0.118707	1.30905	-0.0906823	0.927745	0.999004	BCL_SP_0195_LCM_CPT_CIS_conc5_TP120	BCL_SP_0195_LCM_CPT_CIS_conc0_TPcontrol	Chrm3_32786	32786	BCL_SP_0195_LCM	120	CIS	5	CPT	24260
Chrm3	3.13835	-1.17069	1.33059	-0.879827	0.378953	0.999523	BCL_SP_0195_LCM_CPT_CIS_conc5_TP1	BCL_SP_0195_LCM_CPT_CIS_conc0_TPcontrol	Chrm3_32786	32786	BCL_SP_0195_LCM	1	CIS	5	CPT	24260
Chrm3	5.52718	-0.0580523	0.451725	-0.128513	0.897743	0.966703	BCL_SP_0195_LCM_WHOLE_CIS_conc5_TP360	BCL_SP_0195_LCM_WHOLE_CIS_conc0_TPcontrol	Chrm3_32786	32786	BCL_SP_0195_LCM	360	CIS	5	WHOLE	24260
Chrm3	5.52718	-0.234382	0.458007	-0.511743	0.608831	0.82792	BCL_SP_0195_LCM_WHOLE_CIS_conc5_TP192	BCL_SP_0195_LCM_WHOLE_CIS_conc0_TPcontrol	Chrm3_32786	32786	BCL_SP_0195_LCM	192	CIS	5	WHOLE	24260
Chrm3	3.13835	-1.42172	1.36164	-1.04412	0.296429	NA	BCL_SP_0195_LCM_CPT_CIS_conc5_TP2	BCL_SP_0195_LCM_CPT_CIS_conc0_TPcontrol	Chrm3_32786	32786	BCL_SP_0195_LCM	2	CIS	5	CPT	24260
Chrm3	2.37648	-0.115852	1.57448	-0.0735808	0.941344	NA	BCL_SP_0195_LCM_PPT_CIS_conc5_TP672	BCL_SP_0195_LCM_PPT_CIS_conc0_TPcontrol	Chrm3_32786	32786	BCL_SP_0195_LCM	672	CIS	5	PPT	24260
Chrm3	3.13835	-0.68243	1.33491	-0.511219	0.609197	0.858803	BCL_SP_0195_LCM_CPT_CIS_conc5_TP288	BCL_SP_0195_LCM_CPT_CIS_conc0_TPcontrol	Chrm3_32786	32786	BCL_SP_0195_LCM	288	CIS	5	CPT	24260
Chrm3	5.52718	-0.699994	0.464698	-1.50634	0.131979	0.341333	BCL_SP_0195_LCM_WHOLE_CIS_conc5_TP672	BCL_SP_0195_LCM_WHOLE_CIS_conc0_TPcontrol	Chrm3_32786	32786	BCL_SP_0195_LCM	672	CIS	5	WHOLE	24260
Chrm3	2.37648	-3.94318	2.29169	-1.72065	0.085315	0.206964	BCL_SP_0195_LCM_PPT_CIS_conc5_TP480	BCL_SP_0195_LCM_PPT_CIS_conc0_TPcontrol	Chrm3_32786	32786	BCL_SP_0195_LCM	480	CIS	5	PPT	24260
Chrm3	2.37648	-2.14268	1.72869	-1.23948	0.215167	NA	BCL_SP_0195_LCM_PPT_CIS_conc5_TP1	BCL_SP_0195_LCM_PPT_CIS_conc0_TPcontrol	Chrm3_32786	32786	BCL_SP_0195_LCM	1	CIS	5	PPT	24260
Chrm3	2.37648	-0.172889	1.8197	-0.0950093	0.924307	NA	BCL_SP_0195_LCM_PPT_CIS_conc5_TP4	BCL_SP_0195_LCM_PPT_CIS_conc0_TPcontrol	Chrm3_32786	32786	BCL_SP_0195_LCM	4	CIS	5	PPT	24260
Chrm3	3.13835	-0.857369	1.32819	-0.645517	0.518593	0.997487	BCL_SP_0195_LCM_CPT_CIS_conc5_TP72	BCL_SP_0195_LCM_CPT_CIS_conc0_TPcontrol	Chrm3_32786	32786	BCL_SP_0195_LCM	72	CIS	5	CPT	24260
Chrm3	3.13835	-0.891503	1.32993	-0.670341	0.502641	0.88612	BCL_SP_0195_LCM_CPT_CIS_conc5_TP360	BCL_SP_0195_LCM_CPT_CIS_conc0_TPcontrol	Chrm3_32786	32786	BCL_SP_0195_LCM	360	CIS	5	CPT	24260
Chrm3	5.52718	0.0640536	0.449802	0.142404	0.886761	0.942978	BCL_SP_0195_LCM_WHOLE_CIS_conc5_TP240	BCL_SP_0195_LCM_WHOLE_CIS_conc0_TPcontrol	Chrm3_32786	32786	BCL_SP_0195_LCM	240	CIS	5	WHOLE	24260
Chrm3	5.52718	-0.31646	0.456574	-0.69312	0.488234	0.67362	BCL_SP_0195_LCM_WHOLE_CIS_conc5_TP288	BCL_SP_0195_LCM_WHOLE_CIS_conc0_TPcontrol	Chrm3_32786	32786	BCL_SP_0195_LCM	288	CIS	5	WHOLE	24260
Chrm3	2.37648	-3.86764	1.92435	-2.00984	0.0444483	NA	BCL_SP_0195_LCM_PPT_CIS_conc5_TP24	BCL_SP_0195_LCM_PPT_CIS_conc0_TPcontrol	Chrm3_32786	32786	BCL_SP_0195_LCM	24	CIS	5	PPT	24260
Chrm3	5.52718	0.244282	0.446599	0.546983	0.58439	0.706766	BCL_SP_0195_LCM_WHOLE_CIS_conc5_TP4	BCL_SP_0195_LCM_WHOLE_CIS_conc0_TPcontrol	Chrm3_32786	32786	BCL_SP_0195_LCM	4	CIS	5	WHOLE	24260
Chrm3	2.37648	2.04899	1.80092	1.13775	0.255227	NA	BCL_SP_0195_LCM_PPT_CIS_conc5_TP240	BCL_SP_0195_LCM_PPT_CIS_conc0_TPcontrol	Chrm3_32786	32786	BCL_SP_0195_LCM	240	CIS	5	PPT	24260
Chrm3	5.52718	0.0789494	0.453414	0.174122	0.861769	0.992939	BCL_SP_0195_LCM_WHOLE_CIS_conc5_TP1	BCL_SP_0195_LCM_WHOLE_CIS_conc0_TPcontrol	Chrm3_32786	32786	BCL_SP_0195_LCM	1	CIS	5	WHOLE	24260
Chrm3	5.52718	0.241249	0.448597	0.537786	0.590725	0.730303	BCL_SP_0195_LCM_WHOLE_CIS_conc5_TP2	BCL_SP_0195_LCM_WHOLE_CIS_conc0_TPcontrol	Chrm3_32786	32786	BCL_SP_0195_LCM	2	CIS	5	WHOLE	24260
Chrm3	2.37648	-0.715456	1.62911	-0.43917	0.660538	NA	BCL_SP_0195_LCM_PPT_CIS_conc5_TP72	BCL_SP_0195_LCM_PPT_CIS_conc0_TPcontrol	Chrm3_32786	32786	BCL_SP_0195_LCM	72	CIS	5	PPT	24260
Chrm3	3.13835	0.0532434	1.31387	0.040524	0.967675	0.998529	BCL_SP_0195_LCM_CPT_CIS_conc5_TP480	BCL_SP_0195_LCM_CPT_CIS_conc0_TPcontrol	Chrm3_32786	32786	BCL_SP_0195_LCM	480	CIS	5	CPT	24260
Chrm3	3.13835	-1.73837	1.3769	-1.26252	0.20676	0.998754	BCL_SP_0195_LCM_CPT_CIS_conc5_TP192	BCL_SP_0195_LCM_CPT_CIS_conc0_TPcontrol	Chrm3_32786	32786	BCL_SP_0195_LCM	192	CIS	5	CPT	24260
Chrm3	2.37648	0.453159	1.54632	0.293057	0.769478	NA	BCL_SP_0195_LCM_PPT_CIS_conc5_TP2	BCL_SP_0195_LCM_PPT_CIS_conc0_TPcontrol	Chrm3_32786	32786	BCL_SP_0195_LCM	2	CIS	5	PPT	24260
Chrm3	2.37648	1.79445	1.54463	1.16173	0.245344	0.519818	BCL_SP_0195_LCM_PPT_CIS_conc5_TP192	BCL_SP_0195_LCM_PPT_CIS_conc0_TPcontrol	Chrm3_32786	32786	BCL_SP_0195_LCM	192	CIS	5	PPT	24260
Chrm3	5.52718	-1.03805	0.488981	-2.12288	0.033764	0.350622	BCL_SP_0195_LCM_WHOLE_CIS_conc5_TP24	BCL_SP_0195_LCM_WHOLE_CIS_conc0_TPcontrol	Chrm3_32786	32786	BCL_SP_0195_LCM	24	CIS	5	WHOLE	24260
Chrm3	3.13835	-1.21199	1.39757	-0.867217	0.385823	NA	BCL_SP_0195_LCM_CPT_CIS_conc5_TP24	BCL_SP_0195_LCM_CPT_CIS_conc0_TPcontrol	Chrm3_32786	32786	BCL_SP_0195_LCM	24	CIS	5	CPT	24260
Chrna2	2.14906	-2.14741	0.802877	-2.67465	0.00748082	0.0495906	BCL_SP_0195_LCM_WHOLE_CIS_conc5_TP120	BCL_SP_0195_LCM_WHOLE_CIS_conc0_TPcontrol	Chrna2_32401	32401	BCL_SP_0195_LCM	120	CIS	5	WHOLE	170945
Chrna2	1.85743	0	3.82499	0	1	1	BCL_SP_0195_LCM_CPT_CIS_conc5_TP4	BCL_SP_0195_LCM_CPT_CIS_conc0_TPcontrol	Chrna2_32401	32401	BCL_SP_0195_LCM	4	CIS	5	CPT	170945
Chrna2	6.86153	-6.85104	2.07389	-3.30347	0.000954953	0.00899519	BCL_SP_0195_LCM_PPT_CIS_conc5_TP288	BCL_SP_0195_LCM_PPT_CIS_conc0_TPcontrol	Chrna2_32401	32401	BCL_SP_0195_LCM	288	CIS	5	PPT	170945
Chrna2	1.85743	2.84454	3.70554	0.767645	0.442698	NA	BCL_SP_0195_LCM_CPT_CIS_conc5_TP672	BCL_SP_0195_LCM_CPT_CIS_conc0_TPcontrol	Chrna2_32401	32401	BCL_SP_0195_LCM	672	CIS	5	CPT	170945
Chrna2	2.14906	-0.540149	0.727691	-0.742278	0.457919	0.799223	BCL_SP_0195_LCM_WHOLE_CIS_conc5_TP72	BCL_SP_0195_LCM_WHOLE_CIS_conc0_TPcontrol	Chrna2_32401	32401	BCL_SP_0195_LCM	72	CIS	5	WHOLE	170945
Chrna2	1.85743	5.2299	3.64762	1.43378	0.151634	NA	BCL_SP_0195_LCM_CPT_CIS_conc5_TP1	BCL_SP_0195_LCM_CPT_CIS_conc0_TPcontrol	Chrna2_32401	32401	BCL_SP_0195_LCM	1	CIS	5	CPT	170945
Chrna2	6.86153	-0.444243	1.29615	-0.342739	0.731795	0.910589	BCL_SP_0195_LCM_PPT_CIS_conc5_TP24	BCL_SP_0195_LCM_PPT_CIS_conc0_TPcontrol	Chrna2_32401	32401	BCL_SP_0195_LCM	24	CIS	5	PPT	170945
Chrna2	2.14906	-0.319996	0.717277	-0.446125	0.655507	0.764178	BCL_SP_0195_LCM_WHOLE_CIS_conc5_TP4	BCL_SP_0195_LCM_WHOLE_CIS_conc0_TPcontrol	Chrna2_32401	32401	BCL_SP_0195_LCM	4	CIS	5	WHOLE	170945
Chrna2	2.14906	-1.92135	0.780173	-2.46273	0.0137885	0.0914455	BCL_SP_0195_LCM_WHOLE_CIS_conc5_TP672	BCL_SP_0195_LCM_WHOLE_CIS_conc0_TPcontrol	Chrna2_32401	32401	BCL_SP_0195_LCM	672	CIS	5	WHOLE	170945
Chrna2	6.86153	-7.08513	2.07389	-3.41635	0.00063467	0.0055855	BCL_SP_0195_LCM_PPT_CIS_conc5_TP120	BCL_SP_0195_LCM_PPT_CIS_conc0_TPcontrol	Chrna2_32401	32401	BCL_SP_0195_LCM	120	CIS	5	PPT	170945
Chrna2	2.14906	-1.84439	0.779988	-2.36464	0.0180478	0.109627	BCL_SP_0195_LCM_WHOLE_CIS_conc5_TP480	BCL_SP_0195_LCM_WHOLE_CIS_conc0_TPcontrol	Chrna2_32401	32401	BCL_SP_0195_LCM	480	CIS	5	WHOLE	170945
Chrna2	2.14906	-2.14892	0.80674	-2.66371	0.0077285	0.067428	BCL_SP_0195_LCM_WHOLE_CIS_conc5_TP360	BCL_SP_0195_LCM_WHOLE_CIS_conc0_TPcontrol	Chrna2_32401	32401	BCL_SP_0195_LCM	360	CIS	5	WHOLE	170945
Chrna2	2.14906	-2.72877	0.874448	-3.12057	0.00180502	0.0191037	BCL_SP_0195_LCM_WHOLE_CIS_conc5_TP192	BCL_SP_0195_LCM_WHOLE_CIS_conc0_TPcontrol	Chrna2_32401	32401	BCL_SP_0195_LCM	192	CIS	5	WHOLE	170945
Chrna2	1.85743	3.31277	3.6789	0.900477	0.367867	NA	BCL_SP_0195_LCM_CPT_CIS_conc5_TP240	BCL_SP_0195_LCM_CPT_CIS_conc0_TPcontrol	Chrna2_32401	32401	BCL_SP_0195_LCM	240	CIS	5	CPT	170945
Chrna2	1.85743	3.13355	3.69525	0.847994	0.396441	NA	BCL_SP_0195_LCM_CPT_CIS_conc5_TP288	BCL_SP_0195_LCM_CPT_CIS_conc0_TPcontrol	Chrna2_32401	32401	BCL_SP_0195_LCM	288	CIS	5	CPT	170945
Chrna2	2.14906	-0.523191	0.726415	-0.720237	0.471379	0.635175	BCL_SP_0195_LCM_WHOLE_CIS_conc5_TP2	BCL_SP_0195_LCM_WHOLE_CIS_conc0_TPcontrol	Chrna2_32401	32401	BCL_SP_0195_LCM	2	CIS	5	WHOLE	170945
Chrna2	1.85743	0	3.82499	0	1	NA	BCL_SP_0195_LCM_CPT_CIS_conc5_TP360	BCL_SP_0195_LCM_CPT_CIS_conc0_TPcontrol	Chrna2_32401	32401	BCL_SP_0195_LCM	360	CIS	5	CPT	170945
Chrna2	2.14906	-3.2592	0.939186	-3.47024	0.000519995	0.0052649	BCL_SP_0195_LCM_WHOLE_CIS_conc5_TP240	BCL_SP_0195_LCM_WHOLE_CIS_conc0_TPcontrol	Chrna2_32401	32401	BCL_SP_0195_LCM	240	CIS	5	WHOLE	170945
Chrna2	2.14906	-2.13593	0.801628	-2.66448	0.00771063	0.0433451	BCL_SP_0195_LCM_WHOLE_CIS_conc5_TP288	BCL_SP_0195_LCM_WHOLE_CIS_conc0_TPcontrol	Chrna2_32401	32401	BCL_SP_0195_LCM	288	CIS	5	WHOLE	170945
Chrna2	1.85743	3.68269	3.66852	1.00387	0.315444	NA	BCL_SP_0195_LCM_CPT_CIS_conc5_TP72	BCL_SP_0195_LCM_CPT_CIS_conc0_TPcontrol	Chrna2_32401	32401	BCL_SP_0195_LCM	72	CIS	5	CPT	170945
Chrna2	6.86153	-0.878829	1.50339	-0.584563	0.558841	1	BCL_SP_0195_LCM_PPT_CIS_conc5_TP4	BCL_SP_0195_LCM_PPT_CIS_conc0_TPcontrol	Chrna2_32401	32401	BCL_SP_0195_LCM	4	CIS	5	PPT	170945
Chrna2	1.85743	3.44635	3.67993	0.936525	0.349003	NA	BCL_SP_0195_LCM_CPT_CIS_conc5_TP2	BCL_SP_0195_LCM_CPT_CIS_conc0_TPcontrol	Chrna2_32401	32401	BCL_SP_0195_LCM	2	CIS	5	CPT	170945
Chrna2	6.86153	-0.499827	1.29133	-0.387063	0.698709	0.86134	BCL_SP_0195_LCM_PPT_CIS_conc5_TP72	BCL_SP_0195_LCM_PPT_CIS_conc0_TPcontrol	Chrna2_32401	32401	BCL_SP_0195_LCM	72	CIS	5	PPT	170945
Chrna2	6.86153	-2.41496	1.32576	-1.82156	0.0685215	0.483823	BCL_SP_0195_LCM_PPT_CIS_conc5_TP672	BCL_SP_0195_LCM_PPT_CIS_conc0_TPcontrol	Chrna2_32401	32401	BCL_SP_0195_LCM	672	CIS	5	PPT	170945
Chrna2	1.85743	3.65845	3.66796	0.997408	0.318567	NA	BCL_SP_0195_LCM_CPT_CIS_conc5_TP120	BCL_SP_0195_LCM_CPT_CIS_conc0_TPcontrol	Chrna2_32401	32401	BCL_SP_0195_LCM	120	CIS	5	CPT	170945
Chrna2	6.86153	-6.87733	2.07389	-3.31615	0.000912671	0.00898385	BCL_SP_0195_LCM_PPT_CIS_conc5_TP240	BCL_SP_0195_LCM_PPT_CIS_conc0_TPcontrol	Chrna2_32401	32401	BCL_SP_0195_LCM	240	CIS	5	PPT	170945
Chrna2	2.14906	-0.667362	0.733873	-0.90937	0.363155	0.937131	BCL_SP_0195_LCM_WHOLE_CIS_conc5_TP1	BCL_SP_0195_LCM_WHOLE_CIS_conc0_TPcontrol	Chrna2_32401	32401	BCL_SP_0195_LCM	1	CIS	5	WHOLE	170945
Chrna2	6.86153	-0.329979	1.28478	-0.256837	0.797305	1	BCL_SP_0195_LCM_PPT_CIS_conc5_TP1	BCL_SP_0195_LCM_PPT_CIS_conc0_TPcontrol	Chrna2_32401	32401	BCL_SP_0195_LCM	1	CIS	5	PPT	170945
Chrna2	6.86153	-1.32949	1.31294	-1.0126	0.311249	0.587987	BCL_SP_0195_LCM_PPT_CIS_conc5_TP192	BCL_SP_0195_LCM_PPT_CIS_conc0_TPcontrol	Chrna2_32401	32401	BCL_SP_0195_LCM	192	CIS	5	PPT	170945
Chrna2	6.86153	0.0792406	1.278	0.0620035	0.95056	1	BCL_SP_0195_LCM_PPT_CIS_conc5_TP2	BCL_SP_0195_LCM_PPT_CIS_conc0_TPcontrol	Chrna2_32401	32401	BCL_SP_0195_LCM	2	CIS	5	PPT	170945
Chrna2	2.14906	-0.557365	0.729107	-0.764448	0.4446	0.862881	BCL_SP_0195_LCM_WHOLE_CIS_conc5_TP24	BCL_SP_0195_LCM_WHOLE_CIS_conc0_TPcontrol	Chrna2_32401	32401	BCL_SP_0195_LCM	24	CIS	5	WHOLE	170945
Chrna2	6.86153	-6.44761	2.07389	-3.10894	0.00187758	0.0126343	BCL_SP_0195_LCM_PPT_CIS_conc5_TP480	BCL_SP_0195_LCM_PPT_CIS_conc0_TPcontrol	Chrna2_32401	32401	BCL_SP_0195_LCM	480	CIS	5	PPT	170945
Chrna2	1.85743	4.83435	3.65594	1.32233	0.186059	NA	BCL_SP_0195_LCM_CPT_CIS_conc5_TP192	BCL_SP_0195_LCM_CPT_CIS_conc0_TPcontrol	Chrna2_32401	32401	BCL_SP_0195_LCM	192	CIS	5	CPT	170945
Chrna2	1.85743	0	3.82499	0	1	NA	BCL_SP_0195_LCM_CPT_CIS_conc5_TP480	BCL_SP_0195_LCM_CPT_CIS_conc0_TPcontrol	Chrna2_32401	32401	BCL_SP_0195_LCM	480	CIS	5	CPT	170945
Chrna2	1.85743	6.86989	3.64742	1.88349	0.0596341	NA	BCL_SP_0195_LCM_CPT_CIS_conc5_TP24	BCL_SP_0195_LCM_CPT_CIS_conc0_TPcontrol	Chrna2_32401	32401	BCL_SP_0195_LCM	24	CIS	5	CPT	170945
Chrnb1	1.07042	-2.70839	3.15206	-0.859243	0.390207	NA	BCL_SP_0195_LCM_CPT_CIS_conc5_TP240	BCL_SP_0195_LCM_CPT_CIS_conc0_TPcontrol	Chrnb1_53165	53165	BCL_SP_0195_LCM	240	CIS	5	CPT	24261
Chrnb1	1.07042	2.21459	2.95191	0.750222	0.453121	NA	BCL_SP_0195_LCM_CPT_CIS_conc5_TP672	BCL_SP_0195_LCM_CPT_CIS_conc0_TPcontrol	Chrnb1_53165	53165	BCL_SP_0195_LCM	672	CIS	5	CPT	24261
Chrnb1	1.74533	1.42044	0.658213	2.15803	0.0309255	0.169192	BCL_SP_0195_LCM_WHOLE_CIS_conc5_TP360	BCL_SP_0195_LCM_WHOLE_CIS_conc0_TPcontrol	Chrnb1_53165	53165	BCL_SP_0195_LCM	360	CIS	5	WHOLE	24261
Chrnb1	1.07042	0.59161	3.01112	0.196475	0.844238	NA	BCL_SP_0195_LCM_CPT_CIS_conc5_TP288	BCL_SP_0195_LCM_CPT_CIS_conc0_TPcontrol	Chrnb1_53165	53165	BCL_SP_0195_LCM	288	CIS	5	CPT	24261
Chrnb1	1.74533	2.00848	0.641864	3.12913	0.00175326	0.0186796	BCL_SP_0195_LCM_WHOLE_CIS_conc5_TP192	BCL_SP_0195_LCM_WHOLE_CIS_conc0_TPcontrol	Chrnb1_53165	53165	BCL_SP_0195_LCM	192	CIS	5	WHOLE	24261
Chrnb1	1.35125	1.64032	2.77294	0.591545	0.554155	NA	BCL_SP_0195_LCM_PPT_CIS_conc5_TP72	BCL_SP_0195_LCM_PPT_CIS_conc0_TPcontrol	Chrnb1_53165	53165	BCL_SP_0195_LCM	72	CIS	5	PPT	24261
Chrnb1	1.74533	1.06376	0.670932	1.58549	0.112855	0.311979	BCL_SP_0195_LCM_WHOLE_CIS_conc5_TP480	BCL_SP_0195_LCM_WHOLE_CIS_conc0_TPcontrol	Chrnb1_53165	53165	BCL_SP_0195_LCM	480	CIS	5	WHOLE	24261
Chrnb1	1.74533	1.84692	0.640182	2.88499	0.0039142	0.041259	BCL_SP_0195_LCM_WHOLE_CIS_conc5_TP672	BCL_SP_0195_LCM_WHOLE_CIS_conc0_TPcontrol	Chrnb1_53165	53165	BCL_SP_0195_LCM	672	CIS	5	WHOLE	24261
Chrnb1	1.74533	1.53305	0.660223	2.32203	0.0202315	0.159022	BCL_SP_0195_LCM_WHOLE_CIS_conc5_TP72	BCL_SP_0195_LCM_WHOLE_CIS_conc0_TPcontrol	Chrnb1_53165	53165	BCL_SP_0195_LCM	72	CIS	5	WHOLE	24261
Chrnb1	1.07042	0.804384	2.98264	0.269688	0.7874	NA	BCL_SP_0195_LCM_CPT_CIS_conc5_TP360	BCL_SP_0195_LCM_CPT_CIS_conc0_TPcontrol	Chrnb1_53165	53165	BCL_SP_0195_LCM	360	CIS	5	CPT	24261
Chrnb1	1.35125	-3.44045	3.52957	-0.974751	0.329684	NA	BCL_SP_0195_LCM_PPT_CIS_conc5_TP288	BCL_SP_0195_LCM_PPT_CIS_conc0_TPcontrol	Chrnb1_53165	53165	BCL_SP_0195_LCM	288	CIS	5	PPT	24261
Chrnb1	1.35125	-0.805301	2.84147	-0.28341	0.776863	NA	BCL_SP_0195_LCM_PPT_CIS_conc5_TP1	BCL_SP_0195_LCM_PPT_CIS_conc0_TPcontrol	Chrnb1_53165	53165	BCL_SP_0195_LCM	1	CIS	5	PPT	24261
Chrnb1	1.74533	1.12375	0.672168	1.67183	0.0945573	0.251424	BCL_SP_0195_LCM_WHOLE_CIS_conc5_TP240	BCL_SP_0195_LCM_WHOLE_CIS_conc0_TPcontrol	Chrnb1_53165	53165	BCL_SP_0195_LCM	240	CIS	5	WHOLE	24261
Chrnb1	1.74533	0.875918	0.685438	1.2779	0.201287	0.335738	BCL_SP_0195_LCM_WHOLE_CIS_conc5_TP4	BCL_SP_0195_LCM_WHOLE_CIS_conc0_TPcontrol	Chrnb1_53165	53165	BCL_SP_0195_LCM	4	CIS	5	WHOLE	24261
Chrnb1	1.35125	0.789244	3.27152	0.241247	0.809364	NA	BCL_SP_0195_LCM_PPT_CIS_conc5_TP240	BCL_SP_0195_LCM_PPT_CIS_conc0_TPcontrol	Chrnb1_53165	53165	BCL_SP_0195_LCM	240	CIS	5	PPT	24261
Chrnb1	1.07042	2.13969	2.94698	0.72606	0.467802	NA	BCL_SP_0195_LCM_CPT_CIS_conc5_TP72	BCL_SP_0195_LCM_CPT_CIS_conc0_TPcontrol	Chrnb1_53165	53165	BCL_SP_0195_LCM	72	CIS	5	CPT	24261
Chrnb1	1.35125	2.22306	3.2361	0.686955	0.492111	NA	BCL_SP_0195_LCM_PPT_CIS_conc5_TP120	BCL_SP_0195_LCM_PPT_CIS_conc0_TPcontrol	Chrnb1_53165	53165	BCL_SP_0195_LCM	120	CIS	5	PPT	24261
Chrnb1	1.07042	2.84921	2.94083	0.968846	0.332622	NA	BCL_SP_0195_LCM_CPT_CIS_conc5_TP4	BCL_SP_0195_LCM_CPT_CIS_conc0_TPcontrol	Chrnb1_53165	53165	BCL_SP_0195_LCM	4	CIS	5	CPT	24261
Chrnb1	1.74533	0.758173	0.702578	1.07913	0.28053	0.92532	BCL_SP_0195_LCM_WHOLE_CIS_conc5_TP1	BCL_SP_0195_LCM_WHOLE_CIS_conc0_TPcontrol	Chrnb1_53165	53165	BCL_SP_0195_LCM	1	CIS	5	WHOLE	24261
Chrnb1	1.35125	-1.36709	2.87974	-0.474727	0.634982	NA	BCL_SP_0195_LCM_PPT_CIS_conc5_TP672	BCL_SP_0195_LCM_PPT_CIS_conc0_TPcontrol	Chrnb1_53165	53165	BCL_SP_0195_LCM	672	CIS	5	PPT	24261
Chrnb1	1.35125	-0.125095	2.83941	-0.0440566	0.964859	NA	BCL_SP_0195_LCM_PPT_CIS_conc5_TP192	BCL_SP_0195_LCM_PPT_CIS_conc0_TPcontrol	Chrnb1_53165	53165	BCL_SP_0195_LCM	192	CIS	5	PPT	24261
Chrnb1	1.07042	1.5013	2.95855	0.507446	0.611842	NA	BCL_SP_0195_LCM_CPT_CIS_conc5_TP120	BCL_SP_0195_LCM_CPT_CIS_conc0_TPcontrol	Chrnb1_53165	53165	BCL_SP_0195_LCM	120	CIS	5	CPT	24261
Chrnb1	1.35125	-1.36586	3.31356	-0.412202	0.680191	NA	BCL_SP_0195_LCM_PPT_CIS_conc5_TP4	BCL_SP_0195_LCM_PPT_CIS_conc0_TPcontrol	Chrnb1_53165	53165	BCL_SP_0195_LCM	4	CIS	5	PPT	24261
Chrnb1	1.74533	1.40628	0.656925	2.14071	0.0322975	0.119086	BCL_SP_0195_LCM_WHOLE_CIS_conc5_TP288	BCL_SP_0195_LCM_WHOLE_CIS_conc0_TPcontrol	Chrnb1_53165	53165	BCL_SP_0195_LCM	288	CIS	5	WHOLE	24261
Chrnb1	1.07042	-1.78014	3.12093	-0.570389	0.568414	NA	BCL_SP_0195_LCM_CPT_CIS_conc5_TP192	BCL_SP_0195_LCM_CPT_CIS_conc0_TPcontrol	Chrnb1_53165	53165	BCL_SP_0195_LCM	192	CIS	5	CPT	24261
Chrnb1	1.74533	-0.463886	0.81154	-0.571612	0.567585	NA	BCL_SP_0195_LCM_WHOLE_CIS_conc5_TP2	BCL_SP_0195_LCM_WHOLE_CIS_conc0_TPcontrol	Chrnb1_53165	53165	BCL_SP_0195_LCM	2	CIS	5	WHOLE	24261
Chrnb1	1.07042	0.31022	3.03271	0.102291	0.918525	NA	BCL_SP_0195_LCM_CPT_CIS_conc5_TP24	BCL_SP_0195_LCM_CPT_CIS_conc0_TPcontrol	Chrnb1_53165	53165	BCL_SP_0195_LCM	24	CIS	5	CPT	24261
Chrnb1	1.74533	0.862345	0.695056	1.24069	0.214722	0.718519	BCL_SP_0195_LCM_WHOLE_CIS_conc5_TP24	BCL_SP_0195_LCM_WHOLE_CIS_conc0_TPcontrol	Chrnb1_53165	53165	BCL_SP_0195_LCM	24	CIS	5	WHOLE	24261
Chrnb1	1.35125	-3.03702	3.52957	-0.860451	0.38954	NA	BCL_SP_0195_LCM_PPT_CIS_conc5_TP480	BCL_SP_0195_LCM_PPT_CIS_conc0_TPcontrol	Chrnb1_53165	53165	BCL_SP_0195_LCM	480	CIS	5	PPT	24261
Chrnb1	1.07042	-0.111777	3.05199	-0.0366245	0.970784	NA	BCL_SP_0195_LCM_CPT_CIS_conc5_TP2	BCL_SP_0195_LCM_CPT_CIS_conc0_TPcontrol	Chrnb1_53165	53165	BCL_SP_0195_LCM	2	CIS	5	CPT	24261
Chrnb1	1.07042	-2.90611	3.15206	-0.921971	0.356544	NA	BCL_SP_0195_LCM_CPT_CIS_conc5_TP1	BCL_SP_0195_LCM_CPT_CIS_conc0_TPcontrol	Chrnb1_53165	53165	BCL_SP_0195_LCM	1	CIS	5	CPT	24261
Chrnb1	1.35125	0.00788515	2.78526	0.00283103	0.997741	NA	BCL_SP_0195_LCM_PPT_CIS_conc5_TP2	BCL_SP_0195_LCM_PPT_CIS_conc0_TPcontrol	Chrnb1_53165	53165	BCL_SP_0195_LCM	2	CIS	5	PPT	24261
Chrnb1	1.74533	1.45987	0.654988	2.22885	0.0258236	0.117168	BCL_SP_0195_LCM_WHOLE_CIS_conc5_TP120	BCL_SP_0195_LCM_WHOLE_CIS_conc0_TPcontrol	Chrnb1_53165	53165	BCL_SP_0195_LCM	120	CIS	5	WHOLE	24261
Chrnb1	1.07042	1.7575	2.96261	0.593225	0.553031	NA	BCL_SP_0195_LCM_CPT_CIS_conc5_TP480	BCL_SP_0195_LCM_CPT_CIS_conc0_TPcontrol	Chrnb1_53165	53165	BCL_SP_0195_LCM	480	CIS	5	CPT	24261
Chrnb1	1.35125	0.748969	2.80401	0.267107	0.789387	NA	BCL_SP_0195_LCM_PPT_CIS_conc5_TP24	BCL_SP_0195_LCM_PPT_CIS_conc0_TPcontrol	Chrnb1_53165	53165	BCL_SP_0195_LCM	24	CIS	5	PPT	24261
Chrne	12.8505	-0.223103	0.432865	-0.515409	0.606267	0.741672	BCL_SP_0195_LCM_WHOLE_CIS_conc5_TP2	BCL_SP_0195_LCM_WHOLE_CIS_conc0_TPcontrol	Chrne_50749	50749	BCL_SP_0195_LCM	2	CIS	5	WHOLE	29422
Chrne	12.8505	0.139131	0.428446	0.324736	0.745381	0.932663	BCL_SP_0195_LCM_WHOLE_CIS_conc5_TP72	BCL_SP_0195_LCM_WHOLE_CIS_conc0_TPcontrol	Chrne_50749	50749	BCL_SP_0195_LCM	72	CIS	5	WHOLE	29422
Chrne	6.19214	0.354558	1.10601	0.320573	0.748534	0.884841	BCL_SP_0195_LCM_PPT_CIS_conc5_TP72	BCL_SP_0195_LCM_PPT_CIS_conc0_TPcontrol	Chrne_50749	50749	BCL_SP_0195_LCM	72	CIS	5	PPT	29422
Chrne	3.11356	0.985998	1.46315	0.673887	0.500383	0.999523	BCL_SP_0195_LCM_CPT_CIS_conc5_TP1	BCL_SP_0195_LCM_CPT_CIS_conc0_TPcontrol	Chrne_50749	50749	BCL_SP_0195_LCM	1	CIS	5	CPT	29422
Chrne	12.8505	-0.0976718	0.429235	-0.227548	0.819997	0.936967	BCL_SP_0195_LCM_WHOLE_CIS_conc5_TP360	BCL_SP_0195_LCM_WHOLE_CIS_conc0_TPcontrol	Chrne_50749	50749	BCL_SP_0195_LCM	360	CIS	5	WHOLE	29422
Chrne	3.11356	0.481831	1.52733	0.315472	0.752404	NA	BCL_SP_0195_LCM_CPT_CIS_conc5_TP24	BCL_SP_0195_LCM_CPT_CIS_conc0_TPcontrol	Chrne_50749	50749	BCL_SP_0195_LCM	24	CIS	5	CPT	29422
Chrne	6.19214	-0.798213	1.3664	-0.584174	0.559103	0.740744	BCL_SP_0195_LCM_PPT_CIS_conc5_TP240	BCL_SP_0195_LCM_PPT_CIS_conc0_TPcontrol	Chrne_50749	50749	BCL_SP_0195_LCM	240	CIS	5	PPT	29422
Chrne	12.8505	0.628295	0.421269	1.49143	0.135848	0.346836	BCL_SP_0195_LCM_WHOLE_CIS_conc5_TP672	BCL_SP_0195_LCM_WHOLE_CIS_conc0_TPcontrol	Chrne_50749	50749	BCL_SP_0195_LCM	672	CIS	5	WHOLE	29422
Chrne	6.19214	1.64867	1.07968	1.52699	0.126763	0.359797	BCL_SP_0195_LCM_PPT_CIS_conc5_TP192	BCL_SP_0195_LCM_PPT_CIS_conc0_TPcontrol	Chrne_50749	50749	BCL_SP_0195_LCM	192	CIS	5	PPT	29422
Chrne	12.8505	-0.36731	0.434222	-0.845905	0.397606	0.681574	BCL_SP_0195_LCM_WHOLE_CIS_conc5_TP192	BCL_SP_0195_LCM_WHOLE_CIS_conc0_TPcontrol	Chrne_50749	50749	BCL_SP_0195_LCM	192	CIS	5	WHOLE	29422
Chrne	3.11356	1.10439	1.46571	0.753485	0.451159	0.859169	BCL_SP_0195_LCM_CPT_CIS_conc5_TP360	BCL_SP_0195_LCM_CPT_CIS_conc0_TPcontrol	Chrne_50749	50749	BCL_SP_0195_LCM	360	CIS	5	CPT	29422
Chrne	6.19214	1.88096	1.06838	1.76058	0.0783102	0.999255	BCL_SP_0195_LCM_PPT_CIS_conc5_TP1	BCL_SP_0195_LCM_PPT_CIS_conc0_TPcontrol	Chrne_50749	50749	BCL_SP_0195_LCM	1	CIS	5	PPT	29422
Chrne	6.19214	-3.63415	1.85244	-1.96182	0.0497839	0.154992	BCL_SP_0195_LCM_PPT_CIS_conc5_TP120	BCL_SP_0195_LCM_PPT_CIS_conc0_TPcontrol	Chrne_50749	50749	BCL_SP_0195_LCM	120	CIS	5	PPT	29422
Chrne	12.8505	-0.918421	0.443149	-2.07249	0.0382198	0.13359	BCL_SP_0195_LCM_WHOLE_CIS_conc5_TP240	BCL_SP_0195_LCM_WHOLE_CIS_conc0_TPcontrol	Chrne_50749	50749	BCL_SP_0195_LCM	240	CIS	5	WHOLE	29422
Chrne	6.19214	0.6806	1.28279	0.530562	0.595722	0.767262	BCL_SP_0195_LCM_PPT_CIS_conc5_TP288	BCL_SP_0195_LCM_PPT_CIS_conc0_TPcontrol	Chrne_50749	50749	BCL_SP_0195_LCM	288	CIS	5	PPT	29422
Chrne	3.11356	-0.00643493	1.49632	-0.0043005	0.996569	0.99944	BCL_SP_0195_LCM_CPT_CIS_conc5_TP72	BCL_SP_0195_LCM_CPT_CIS_conc0_TPcontrol	Chrne_50749	50749	BCL_SP_0195_LCM	72	CIS	5	CPT	29422
Chrne	3.11356	1.59865	1.46221	1.09331	0.27426	0.998754	BCL_SP_0195_LCM_CPT_CIS_conc5_TP192	BCL_SP_0195_LCM_CPT_CIS_conc0_TPcontrol	Chrne_50749	50749	BCL_SP_0195_LCM	192	CIS	5	CPT	29422
Chrne	6.19214	1.50666	1.06644	1.41279	0.157718	1	BCL_SP_0195_LCM_PPT_CIS_conc5_TP2	BCL_SP_0195_LCM_PPT_CIS_conc0_TPcontrol	Chrne_50749	50749	BCL_SP_0195_LCM	2	CIS	5	PPT	29422
Chrne	3.11356	0.795596	1.47332	0.540003	0.589195	NA	BCL_SP_0195_LCM_CPT_CIS_conc5_TP240	BCL_SP_0195_LCM_CPT_CIS_conc0_TPcontrol	Chrne_50749	50749	BCL_SP_0195_LCM	240	CIS	5	CPT	29422
Chrne	3.11356	1.18472	1.47119	0.805282	0.420657	0.89113	BCL_SP_0195_LCM_CPT_CIS_conc5_TP480	BCL_SP_0195_LCM_CPT_CIS_conc0_TPcontrol	Chrne_50749	50749	BCL_SP_0195_LCM	480	CIS	5	CPT	29422
Chrne	6.19214	1.01243	1.28425	0.788346	0.430494	0.596116	BCL_SP_0195_LCM_PPT_CIS_conc5_TP480	BCL_SP_0195_LCM_PPT_CIS_conc0_TPcontrol	Chrne_50749	50749	BCL_SP_0195_LCM	480	CIS	5	PPT	29422
Chrne	3.11356	-0.301869	1.52362	-0.198126	0.842946	0.963452	BCL_SP_0195_LCM_CPT_CIS_conc5_TP4	BCL_SP_0195_LCM_CPT_CIS_conc0_TPcontrol	Chrne_50749	50749	BCL_SP_0195_LCM	4	CIS	5	CPT	29422
Chrne	12.8505	0.870334	0.421837	2.0632	0.0390935	0.379117	BCL_SP_0195_LCM_WHOLE_CIS_conc5_TP24	BCL_SP_0195_LCM_WHOLE_CIS_conc0_TPcontrol	Chrne_50749	50749	BCL_SP_0195_LCM	24	CIS	5	WHOLE	29422
Chrne	12.8505	0.212929	0.428126	0.497351	0.618942	0.975158	BCL_SP_0195_LCM_WHOLE_CIS_conc5_TP1	BCL_SP_0195_LCM_WHOLE_CIS_conc0_TPcontrol	Chrne_50749	50749	BCL_SP_0195_LCM	1	CIS	5	WHOLE	29422
Chrne	12.8505	-0.0120337	0.42768	-0.0281371	0.977553	0.990788	BCL_SP_0195_LCM_WHOLE_CIS_conc5_TP120	BCL_SP_0195_LCM_WHOLE_CIS_conc0_TPcontrol	Chrne_50749	50749	BCL_SP_0195_LCM	120	CIS	5	WHOLE	29422
Chrne	6.19214	1.92744	1.06753	1.80551	0.0709946	0.486322	BCL_SP_0195_LCM_PPT_CIS_conc5_TP672	BCL_SP_0195_LCM_PPT_CIS_conc0_TPcontrol	Chrne_50749	50749	BCL_SP_0195_LCM	672	CIS	5	PPT	29422
Chrne	6.19214	1.25479	1.09041	1.15075	0.249833	0.617302	BCL_SP_0195_LCM_PPT_CIS_conc5_TP24	BCL_SP_0195_LCM_PPT_CIS_conc0_TPcontrol	Chrne_50749	50749	BCL_SP_0195_LCM	24	CIS	5	PPT	29422
Chrne	6.19214	1.84005	1.24265	1.48075	0.138673	1	BCL_SP_0195_LCM_PPT_CIS_conc5_TP4	BCL_SP_0195_LCM_PPT_CIS_conc0_TPcontrol	Chrne_50749	50749	BCL_SP_0195_LCM	4	CIS	5	PPT	29422
Chrne	3.11356	1.66602	1.45998	1.14113	0.253816	NA	BCL_SP_0195_LCM_CPT_CIS_conc5_TP2	BCL_SP_0195_LCM_CPT_CIS_conc0_TPcontrol	Chrne_50749	50749	BCL_SP_0195_LCM	2	CIS	5	CPT	29422
Chrne	12.8505	0.235549	0.425154	0.554032	0.579557	0.741974	BCL_SP_0195_LCM_WHOLE_CIS_conc5_TP288	BCL_SP_0195_LCM_WHOLE_CIS_conc0_TPcontrol	Chrne_50749	50749	BCL_SP_0195_LCM	288	CIS	5	WHOLE	29422
Chrne	3.11356	0.702897	1.48341	0.473839	0.635615	NA	BCL_SP_0195_LCM_CPT_CIS_conc5_TP672	BCL_SP_0195_LCM_CPT_CIS_conc0_TPcontrol	Chrne_50749	50749	BCL_SP_0195_LCM	672	CIS	5	CPT	29422
Chrne	3.11356	0.742065	1.47182	0.504184	0.614132	0.999004	BCL_SP_0195_LCM_CPT_CIS_conc5_TP120	BCL_SP_0195_LCM_CPT_CIS_conc0_TPcontrol	Chrne_50749	50749	BCL_SP_0195_LCM	120	CIS	5	CPT	29422
Chrne	12.8505	0.905942	0.419961	2.1572	0.0309898	0.14939	BCL_SP_0195_LCM_WHOLE_CIS_conc5_TP480	BCL_SP_0195_LCM_WHOLE_CIS_conc0_TPcontrol	Chrne_50749	50749	BCL_SP_0195_LCM	480	CIS	5	WHOLE	29422
Chrne	12.8505	-0.520222	0.435886	-1.19348	0.232681	0.372119	BCL_SP_0195_LCM_WHOLE_CIS_conc5_TP4	BCL_SP_0195_LCM_WHOLE_CIS_conc0_TPcontrol	Chrne_50749	50749	BCL_SP_0195_LCM	4	CIS	5	WHOLE	29422
Chrne	3.11356	0.693306	1.48501	0.466868	0.640594	0.871319	BCL_SP_0195_LCM_CPT_CIS_conc5_TP288	BCL_SP_0195_LCM_CPT_CIS_conc0_TPcontrol	Chrne_50749	50749	BCL_SP_0195_LCM	288	CIS	5	CPT	29422
Chst1	0.803163	0	4.94674	0	1	NA	BCL_SP_0195_LCM_PPT_CIS_conc5_TP192	BCL_SP_0195_LCM_PPT_CIS_conc0_TPcontrol	Chst1_37878	37878	BCL_SP_0195_LCM	192	CIS	5	PPT	295934
Chst1	0.0318574	0	6.57885	0	1	NA	BCL_SP_0195_LCM_CPT_CIS_conc5_TP4	BCL_SP_0195_LCM_CPT_CIS_conc0_TPcontrol	Chst1_37878	37878	BCL_SP_0195_LCM	4	CIS	5	CPT	295934
Chst1	0.803163	4.43822	4.84048	0.916897	0.359197	NA	BCL_SP_0195_LCM_PPT_CIS_conc5_TP72	BCL_SP_0195_LCM_PPT_CIS_conc0_TPcontrol	Chst1_37878	37878	BCL_SP_0195_LCM	72	CIS	5	PPT	295934
Chst1	0.803163	4.77384	4.8254	0.989316	0.322508	NA	BCL_SP_0195_LCM_PPT_CIS_conc5_TP672	BCL_SP_0195_LCM_PPT_CIS_conc0_TPcontrol	Chst1_37878	37878	BCL_SP_0195_LCM	672	CIS	5	PPT	295934
Chst1	0.803163	0	4.94674	0	1	NA	BCL_SP_0195_LCM_PPT_CIS_conc5_TP2	BCL_SP_0195_LCM_PPT_CIS_conc0_TPcontrol	Chst1_37878	37878	BCL_SP_0195_LCM	2	CIS	5	PPT	295934
Chst1	1.08172	-0.0954535	0.94741	-0.100752	0.919747	0.982116	BCL_SP_0195_LCM_WHOLE_CIS_conc5_TP72	BCL_SP_0195_LCM_WHOLE_CIS_conc0_TPcontrol	Chst1_37878	37878	BCL_SP_0195_LCM	72	CIS	5	WHOLE	295934
Chst1	0.803163	2.53887	4.90424	0.517689	0.604675	NA	BCL_SP_0195_LCM_PPT_CIS_conc5_TP1	BCL_SP_0195_LCM_PPT_CIS_conc0_TPcontrol	Chst1_37878	37878	BCL_SP_0195_LCM	1	CIS	5	PPT	295934
Chst1	0.0318574	0	6.57885	0	1	NA	BCL_SP_0195_LCM_CPT_CIS_conc5_TP480	BCL_SP_0195_LCM_CPT_CIS_conc0_TPcontrol	Chst1_37878	37878	BCL_SP_0195_LCM	480	CIS	5	CPT	295934
Chst1	0.0318574	0	6.57885	0	1	NA	BCL_SP_0195_LCM_CPT_CIS_conc5_TP360	BCL_SP_0195_LCM_CPT_CIS_conc0_TPcontrol	Chst1_37878	37878	BCL_SP_0195_LCM	360	CIS	5	CPT	295934
Chst1	1.08172	0.472834	0.902976	0.52364	0.600529	0.781205	BCL_SP_0195_LCM_WHOLE_CIS_conc5_TP120	BCL_SP_0195_LCM_WHOLE_CIS_conc0_TPcontrol	Chst1_37878	37878	BCL_SP_0195_LCM	120	CIS	5	WHOLE	295934
Chst1	0.0318574	2.51944	6.52442	0.386155	0.699382	NA	BCL_SP_0195_LCM_CPT_CIS_conc5_TP24	BCL_SP_0195_LCM_CPT_CIS_conc0_TPcontrol	Chst1_37878	37878	BCL_SP_0195_LCM	24	CIS	5	CPT	295934
Chst1	1.08172	-0.711162	1.00596	-0.706951	0.479597	0.960389	BCL_SP_0195_LCM_WHOLE_CIS_conc5_TP1	BCL_SP_0195_LCM_WHOLE_CIS_conc0_TPcontrol	Chst1_37878	37878	BCL_SP_0195_LCM	1	CIS	5	WHOLE	295934
Chst1	0.803163	5.39257	4.82854	1.11681	0.264075	NA	BCL_SP_0195_LCM_PPT_CIS_conc5_TP24	BCL_SP_0195_LCM_PPT_CIS_conc0_TPcontrol	Chst1_37878	37878	BCL_SP_0195_LCM	24	CIS	5	PPT	295934
Chst1	0.0318574	0	6.57885	0	1	NA	BCL_SP_0195_LCM_CPT_CIS_conc5_TP2	BCL_SP_0195_LCM_CPT_CIS_conc0_TPcontrol	Chst1_37878	37878	BCL_SP_0195_LCM	2	CIS	5	CPT	295934
Chst1	0.0318574	0	6.57885	0	1	NA	BCL_SP_0195_LCM_CPT_CIS_conc5_TP672	BCL_SP_0195_LCM_CPT_CIS_conc0_TPcontrol	Chst1_37878	37878	BCL_SP_0195_LCM	672	CIS	5	CPT	295934
Chst1	0.803163	5.56954	5.63456	0.98846	0.322927	NA	BCL_SP_0195_LCM_PPT_CIS_conc5_TP120	BCL_SP_0195_LCM_PPT_CIS_conc0_TPcontrol	Chst1_37878	37878	BCL_SP_0195_LCM	120	CIS	5	PPT	295934
Chst1	1.08172	0.748311	0.891837	0.839066	0.401432	0.598876	BCL_SP_0195_LCM_WHOLE_CIS_conc5_TP288	BCL_SP_0195_LCM_WHOLE_CIS_conc0_TPcontrol	Chst1_37878	37878	BCL_SP_0195_LCM	288	CIS	5	WHOLE	295934
Chst1	1.08172	-4.32112	1.44488	-2.99063	0.002784	0.0872436	BCL_SP_0195_LCM_WHOLE_CIS_conc5_TP24	BCL_SP_0195_LCM_WHOLE_CIS_conc0_TPcontrol	Chst1_37878	37878	BCL_SP_0195_LCM	24	CIS	5	WHOLE	295934
Chst1	1.08172	-0.537059	0.96467	-0.556728	0.577713	0.764212	BCL_SP_0195_LCM_WHOLE_CIS_conc5_TP480	BCL_SP_0195_LCM_WHOLE_CIS_conc0_TPcontrol	Chst1_37878	37878	BCL_SP_0195_LCM	480	CIS	5	WHOLE	295934
Chst1	1.08172	-0.352341	0.96617	-0.364678	0.715352	NA	BCL_SP_0195_LCM_WHOLE_CIS_conc5_TP2	BCL_SP_0195_LCM_WHOLE_CIS_conc0_TPcontrol	Chst1_37878	37878	BCL_SP_0195_LCM	2	CIS	5	WHOLE	295934
Chst1	0.0318574	0	6.57885	0	1	NA	BCL_SP_0195_LCM_CPT_CIS_conc5_TP72	BCL_SP_0195_LCM_CPT_CIS_conc0_TPcontrol	Chst1_37878	37878	BCL_SP_0195_LCM	72	CIS	5	CPT	295934
Chst1	1.08172	0.344152	0.911193	0.377694	0.705658	0.886272	BCL_SP_0195_LCM_WHOLE_CIS_conc5_TP360	BCL_SP_0195_LCM_WHOLE_CIS_conc0_TPcontrol	Chst1_37878	37878	BCL_SP_0195_LCM	360	CIS	5	WHOLE	295934
Chst1	1.08172	-0.366125	0.958738	-0.381882	0.702549	0.798461	BCL_SP_0195_LCM_WHOLE_CIS_conc5_TP4	BCL_SP_0195_LCM_WHOLE_CIS_conc0_TPcontrol	Chst1_37878	37878	BCL_SP_0195_LCM	4	CIS	5	WHOLE	295934
Chst1	1.08172	0.811697	0.892315	0.909652	0.363006	0.58316	BCL_SP_0195_LCM_WHOLE_CIS_conc5_TP240	BCL_SP_0195_LCM_WHOLE_CIS_conc0_TPcontrol	Chst1_37878	37878	BCL_SP_0195_LCM	240	CIS	5	WHOLE	295934
Chst1	1.08172	0.59643	0.903659	0.660017	0.509243	0.766143	BCL_SP_0195_LCM_WHOLE_CIS_conc5_TP192	BCL_SP_0195_LCM_WHOLE_CIS_conc0_TPcontrol	Chst1_37878	37878	BCL_SP_0195_LCM	192	CIS	5	WHOLE	295934
Chst1	0.803163	2.72152	5.75048	0.473268	0.636022	NA	BCL_SP_0195_LCM_PPT_CIS_conc5_TP240	BCL_SP_0195_LCM_PPT_CIS_conc0_TPcontrol	Chst1_37878	37878	BCL_SP_0195_LCM	240	CIS	5	PPT	295934
Chst1	0.0318574	0	6.57885	0	1	NA	BCL_SP_0195_LCM_CPT_CIS_conc5_TP192	BCL_SP_0195_LCM_CPT_CIS_conc0_TPcontrol	Chst1_37878	37878	BCL_SP_0195_LCM	192	CIS	5	CPT	295934
Chst1	1.08172	0.854079	0.885219	0.964823	0.334634	0.567477	BCL_SP_0195_LCM_WHOLE_CIS_conc5_TP672	BCL_SP_0195_LCM_WHOLE_CIS_conc0_TPcontrol	Chst1_37878	37878	BCL_SP_0195_LCM	672	CIS	5	WHOLE	295934
Chst1	0.0318574	0	6.57885	0	1	NA	BCL_SP_0195_LCM_CPT_CIS_conc5_TP120	BCL_SP_0195_LCM_CPT_CIS_conc0_TPcontrol	Chst1_37878	37878	BCL_SP_0195_LCM	120	CIS	5	CPT	295934
Chst1	0.803163	0	5.80054	0	1	NA	BCL_SP_0195_LCM_PPT_CIS_conc5_TP288	BCL_SP_0195_LCM_PPT_CIS_conc0_TPcontrol	Chst1_37878	37878	BCL_SP_0195_LCM	288	CIS	5	PPT	295934
Chst1	0.0318574	0	6.57885	0	1	NA	BCL_SP_0195_LCM_CPT_CIS_conc5_TP288	BCL_SP_0195_LCM_CPT_CIS_conc0_TPcontrol	Chst1_37878	37878	BCL_SP_0195_LCM	288	CIS	5	CPT	295934
Chst1	0.803163	5.99579	5.63762	1.06353	0.28754	NA	BCL_SP_0195_LCM_PPT_CIS_conc5_TP480	BCL_SP_0195_LCM_PPT_CIS_conc0_TPcontrol	Chst1_37878	37878	BCL_SP_0195_LCM	480	CIS	5	PPT	295934
Chst1	0.803163	0	5.80054	0	1	NA	BCL_SP_0195_LCM_PPT_CIS_conc5_TP4	BCL_SP_0195_LCM_PPT_CIS_conc0_TPcontrol	Chst1_37878	37878	BCL_SP_0195_LCM	4	CIS	5	PPT	295934
Chst1	0.0318574	0	6.57885	0	1	NA	BCL_SP_0195_LCM_CPT_CIS_conc5_TP240	BCL_SP_0195_LCM_CPT_CIS_conc0_TPcontrol	Chst1_37878	37878	BCL_SP_0195_LCM	240	CIS	5	CPT	295934
Chst1	0.0318574	0	6.57885	0	1	NA	BCL_SP_0195_LCM_CPT_CIS_conc5_TP1	BCL_SP_0195_LCM_CPT_CIS_conc0_TPcontrol	Chst1_37878	37878	BCL_SP_0195_LCM	1	CIS	5	CPT	295934
Chst10	0.103045	0.820882	6.56059	0.125123	0.900426	NA	BCL_SP_0195_LCM_CPT_CIS_conc5_TP24	BCL_SP_0195_LCM_CPT_CIS_conc0_TPcontrol	Chst10_35227	35227	BCL_SP_0195_LCM	24	CIS	5	CPT	140568
Chst10	0.380668	5.23265	5.90948	0.885467	0.375905	NA	BCL_SP_0195_LCM_PPT_CIS_conc5_TP192	BCL_SP_0195_LCM_PPT_CIS_conc0_TPcontrol	Chst10_35227	35227	BCL_SP_0195_LCM	192	CIS	5	PPT	140568
Chst10	0.639571	1.44926	1.0337	1.40201	0.160913	0.376659	BCL_SP_0195_LCM_WHOLE_CIS_conc5_TP120	BCL_SP_0195_LCM_WHOLE_CIS_conc0_TPcontrol	Chst10_35227	35227	BCL_SP_0195_LCM	120	CIS	5	WHOLE	140568
Chst10	0.380668	3.9035	5.93199	0.658041	0.510512	NA	BCL_SP_0195_LCM_PPT_CIS_conc5_TP72	BCL_SP_0195_LCM_PPT_CIS_conc0_TPcontrol	Chst10_35227	35227	BCL_SP_0195_LCM	72	CIS	5	PPT	140568
Chst10	0.103045	2.24313	6.51583	0.344259	0.730651	NA	BCL_SP_0195_LCM_CPT_CIS_conc5_TP120	BCL_SP_0195_LCM_CPT_CIS_conc0_TPcontrol	Chst10_35227	35227	BCL_SP_0195_LCM	120	CIS	5	CPT	140568
Chst10	0.380668	0	7.04267	0	1	NA	BCL_SP_0195_LCM_PPT_CIS_conc5_TP288	BCL_SP_0195_LCM_PPT_CIS_conc0_TPcontrol	Chst10_35227	35227	BCL_SP_0195_LCM	288	CIS	5	PPT	140568
Chst10	0.103045	0	6.57885	0	1	NA	BCL_SP_0195_LCM_CPT_CIS_conc5_TP72	BCL_SP_0195_LCM_CPT_CIS_conc0_TPcontrol	Chst10_35227	35227	BCL_SP_0195_LCM	72	CIS	5	CPT	140568
Chst10	0.380668	0	6.00605	0	1	NA	BCL_SP_0195_LCM_PPT_CIS_conc5_TP1	BCL_SP_0195_LCM_PPT_CIS_conc0_TPcontrol	Chst10_35227	35227	BCL_SP_0195_LCM	1	CIS	5	PPT	140568
Chst10	0.103045	3.0441	6.49859	0.468425	0.639481	NA	BCL_SP_0195_LCM_CPT_CIS_conc5_TP360	BCL_SP_0195_LCM_CPT_CIS_conc0_TPcontrol	Chst10_35227	35227	BCL_SP_0195_LCM	360	CIS	5	CPT	140568
Chst10	0.103045	0	6.57885	0	1	NA	BCL_SP_0195_LCM_CPT_CIS_conc5_TP2	BCL_SP_0195_LCM_CPT_CIS_conc0_TPcontrol	Chst10_35227	35227	BCL_SP_0195_LCM	2	CIS	5	CPT	140568
Chst10	0.639571	1.82376	1.01715	1.79301	0.0729707	NA	BCL_SP_0195_LCM_WHOLE_CIS_conc5_TP4	BCL_SP_0195_LCM_WHOLE_CIS_conc0_TPcontrol	Chst10_35227	35227	BCL_SP_0195_LCM	4	CIS	5	WHOLE	140568
Chst10	0.380668	4.03737	5.91787	0.682234	0.495091	NA	BCL_SP_0195_LCM_PPT_CIS_conc5_TP672	BCL_SP_0195_LCM_PPT_CIS_conc0_TPcontrol	Chst10_35227	35227	BCL_SP_0195_LCM	672	CIS	5	PPT	140568
Chst10	0.639571	2.1929	0.996188	2.20129	0.0277155	0.10729	BCL_SP_0195_LCM_WHOLE_CIS_conc5_TP288	BCL_SP_0195_LCM_WHOLE_CIS_conc0_TPcontrol	Chst10_35227	35227	BCL_SP_0195_LCM	288	CIS	5	WHOLE	140568
Chst10	0.639571	1.26832	1.06158	1.19474	0.232188	0.610957	BCL_SP_0195_LCM_WHOLE_CIS_conc5_TP72	BCL_SP_0195_LCM_WHOLE_CIS_conc0_TPcontrol	Chst10_35227	35227	BCL_SP_0195_LCM	72	CIS	5	WHOLE	140568
Chst10	0.639571	-0.229682	1.26361	-0.181767	0.855765	0.992939	BCL_SP_0195_LCM_WHOLE_CIS_conc5_TP1	BCL_SP_0195_LCM_WHOLE_CIS_conc0_TPcontrol	Chst10_35227	35227	BCL_SP_0195_LCM	1	CIS	5	WHOLE	140568
Chst10	0.639571	0.518598	1.1364	0.456353	0.648136	NA	BCL_SP_0195_LCM_WHOLE_CIS_conc5_TP2	BCL_SP_0195_LCM_WHOLE_CIS_conc0_TPcontrol	Chst10_35227	35227	BCL_SP_0195_LCM	2	CIS	5	WHOLE	140568
Chst10	0.639571	2.11293	1.00542	2.10154	0.0355938	0.166162	BCL_SP_0195_LCM_WHOLE_CIS_conc5_TP192	BCL_SP_0195_LCM_WHOLE_CIS_conc0_TPcontrol	Chst10_35227	35227	BCL_SP_0195_LCM	192	CIS	5	WHOLE	140568
Chst10	0.639571	1.34897	1.04345	1.29279	0.196082	0.49902	BCL_SP_0195_LCM_WHOLE_CIS_conc5_TP360	BCL_SP_0195_LCM_WHOLE_CIS_conc0_TPcontrol	Chst10_35227	35227	BCL_SP_0195_LCM	360	CIS	5	WHOLE	140568
Chst10	0.103045	0	6.57885	0	1	NA	BCL_SP_0195_LCM_CPT_CIS_conc5_TP288	BCL_SP_0195_LCM_CPT_CIS_conc0_TPcontrol	Chst10_35227	35227	BCL_SP_0195_LCM	288	CIS	5	CPT	140568
Chst10	0.639571	-0.0133982	1.18199	-0.0113352	0.990956	NA	BCL_SP_0195_LCM_WHOLE_CIS_conc5_TP480	BCL_SP_0195_LCM_WHOLE_CIS_conc0_TPcontrol	Chst10_35227	35227	BCL_SP_0195_LCM	480	CIS	5	WHOLE	140568
Chst10	0.103045	0	6.57885	0	1	NA	BCL_SP_0195_LCM_CPT_CIS_conc5_TP4	BCL_SP_0195_LCM_CPT_CIS_conc0_TPcontrol	Chst10_35227	35227	BCL_SP_0195_LCM	4	CIS	5	CPT	140568
Chst10	0.380668	0	6.00605	0	1	NA	BCL_SP_0195_LCM_PPT_CIS_conc5_TP24	BCL_SP_0195_LCM_PPT_CIS_conc0_TPcontrol	Chst10_35227	35227	BCL_SP_0195_LCM	24	CIS	5	PPT	140568
Chst10	0.380668	0	7.04267	0	1	NA	BCL_SP_0195_LCM_PPT_CIS_conc5_TP480	BCL_SP_0195_LCM_PPT_CIS_conc0_TPcontrol	Chst10_35227	35227	BCL_SP_0195_LCM	480	CIS	5	PPT	140568
Chst10	0.639571	1.75303	1.02029	1.71816	0.0857668	0.234525	BCL_SP_0195_LCM_WHOLE_CIS_conc5_TP240	BCL_SP_0195_LCM_WHOLE_CIS_conc0_TPcontrol	Chst10_35227	35227	BCL_SP_0195_LCM	240	CIS	5	WHOLE	140568
Chst10	0.639571	0.828891	1.10567	0.749671	0.453453	NA	BCL_SP_0195_LCM_WHOLE_CIS_conc5_TP24	BCL_SP_0195_LCM_WHOLE_CIS_conc0_TPcontrol	Chst10_35227	35227	BCL_SP_0195_LCM	24	CIS	5	WHOLE	140568
Chst10	0.103045	0	6.57885	0	1	NA	BCL_SP_0195_LCM_CPT_CIS_conc5_TP240	BCL_SP_0195_LCM_CPT_CIS_conc0_TPcontrol	Chst10_35227	35227	BCL_SP_0195_LCM	240	CIS	5	CPT	140568
Chst10	0.103045	0	6.57885	0	1	NA	BCL_SP_0195_LCM_CPT_CIS_conc5_TP672	BCL_SP_0195_LCM_CPT_CIS_conc0_TPcontrol	Chst10_35227	35227	BCL_SP_0195_LCM	672	CIS	5	CPT	140568
Chst10	0.380668	2.08871	7.0208	0.297502	0.766083	NA	BCL_SP_0195_LCM_PPT_CIS_conc5_TP240	BCL_SP_0195_LCM_PPT_CIS_conc0_TPcontrol	Chst10_35227	35227	BCL_SP_0195_LCM	240	CIS	5	PPT	140568
Chst10	0.380668	4.17347	6.92821	0.602387	0.546916	NA	BCL_SP_0195_LCM_PPT_CIS_conc5_TP120	BCL_SP_0195_LCM_PPT_CIS_conc0_TPcontrol	Chst10_35227	35227	BCL_SP_0195_LCM	120	CIS	5	PPT	140568
Chst10	0.103045	0	6.57885	0	1	NA	BCL_SP_0195_LCM_CPT_CIS_conc5_TP480	BCL_SP_0195_LCM_CPT_CIS_conc0_TPcontrol	Chst10_35227	35227	BCL_SP_0195_LCM	480	CIS	5	CPT	140568
Chst10	0.380668	0	6.00605	0	1	NA	BCL_SP_0195_LCM_PPT_CIS_conc5_TP2	BCL_SP_0195_LCM_PPT_CIS_conc0_TPcontrol	Chst10_35227	35227	BCL_SP_0195_LCM	2	CIS	5	PPT	140568
Chst10	0.639571	-1.09262	1.38488	-0.788967	0.430131	0.654486	BCL_SP_0195_LCM_WHOLE_CIS_conc5_TP672	BCL_SP_0195_LCM_WHOLE_CIS_conc0_TPcontrol	Chst10_35227	35227	BCL_SP_0195_LCM	672	CIS	5	WHOLE	140568
Chst10	0.380668	0	7.04267	0	1	NA	BCL_SP_0195_LCM_PPT_CIS_conc5_TP4	BCL_SP_0195_LCM_PPT_CIS_conc0_TPcontrol	Chst10_35227	35227	BCL_SP_0195_LCM	4	CIS	5	PPT	140568
Chst10	0.103045	0	6.57885	0	1	NA	BCL_SP_0195_LCM_CPT_CIS_conc5_TP192	BCL_SP_0195_LCM_CPT_CIS_conc0_TPcontrol	Chst10_35227	35227	BCL_SP_0195_LCM	192	CIS	5	CPT	140568
Chst10	0.103045	0	6.57885	0	1	NA	BCL_SP_0195_LCM_CPT_CIS_conc5_TP1	BCL_SP_0195_LCM_CPT_CIS_conc0_TPcontrol	Chst10_35227	35227	BCL_SP_0195_LCM	1	CIS	5	CPT	140568
Chst11	1.50839	0.681885	2.06099	0.330853	0.740756	NA	BCL_SP_0195_LCM_CPT_CIS_conc5_TP120	BCL_SP_0195_LCM_CPT_CIS_conc0_TPcontrol	Chst11_45703	45703	BCL_SP_0195_LCM	120	CIS	5	CPT	314694
Chst11	7.51119	1.0322	0.470037	2.196	0.0280919	0.159275	BCL_SP_0195_LCM_WHOLE_CIS_conc5_TP360	BCL_SP_0195_LCM_WHOLE_CIS_conc0_TPcontrol	Chst11_45703	45703	BCL_SP_0195_LCM	360	CIS	5	WHOLE	314694
Chst11	1.50839	0.630757	2.08393	0.302677	0.762136	NA	BCL_SP_0195_LCM_CPT_CIS_conc5_TP288	BCL_SP_0195_LCM_CPT_CIS_conc0_TPcontrol	Chst11_45703	45703	BCL_SP_0195_LCM	288	CIS	5	CPT	314694
Chst11	7.51119	0.070347	0.489433	0.143732	0.885712	0.99429	BCL_SP_0195_LCM_WHOLE_CIS_conc5_TP1	BCL_SP_0195_LCM_WHOLE_CIS_conc0_TPcontrol	Chst11_45703	45703	BCL_SP_0195_LCM	1	CIS	5	WHOLE	314694
Chst11	29.5755	1.21429	0.355442	3.41629	0.000634807	0.00672784	BCL_SP_0195_LCM_WHOLE_CIS_conc5_TP288	BCL_SP_0195_LCM_WHOLE_CIS_conc0_TPcontrol	Chst11_35229	35229	BCL_SP_0195_LCM	288	CIS	5	WHOLE	314694
Chst11	7.51119	0.11304	0.482913	0.234078	0.814924	0.909597	BCL_SP_0195_LCM_WHOLE_CIS_conc5_TP120	BCL_SP_0195_LCM_WHOLE_CIS_conc0_TPcontrol	Chst11_45703	45703	BCL_SP_0195_LCM	120	CIS	5	WHOLE	314694
Chst11	8.04186	4.53416	1.65855	2.7338	0.00626071	0.0335448	BCL_SP_0195_LCM_PPT_CIS_conc5_TP120	BCL_SP_0195_LCM_PPT_CIS_conc0_TPcontrol	Chst11_45703	45703	BCL_SP_0195_LCM	120	CIS	5	PPT	314694
Chst11	4.80812	-1.27646	1.19063	-1.07209	0.283679	NA	BCL_SP_0195_LCM_CPT_CIS_conc5_TP24	BCL_SP_0195_LCM_CPT_CIS_conc0_TPcontrol	Chst11_35229	35229	BCL_SP_0195_LCM	24	CIS	5	CPT	314694
Chst11	4.80812	0.394855	1.05739	0.373425	0.708832	0.999004	BCL_SP_0195_LCM_CPT_CIS_conc5_TP120	BCL_SP_0195_LCM_CPT_CIS_conc0_TPcontrol	Chst11_35229	35229	BCL_SP_0195_LCM	120	CIS	5	CPT	314694
Chst11	4.80812	-0.56013	1.09977	-0.509314	0.610532	NA	BCL_SP_0195_LCM_CPT_CIS_conc5_TP2	BCL_SP_0195_LCM_CPT_CIS_conc0_TPcontrol	Chst11_35229	35229	BCL_SP_0195_LCM	2	CIS	5	CPT	314694
Chst11	8.04186	3.77254	1.66743	2.26249	0.0236672	0.099696	BCL_SP_0195_LCM_PPT_CIS_conc5_TP288	BCL_SP_0195_LCM_PPT_CIS_conc0_TPcontrol	Chst11_45703	45703	BCL_SP_0195_LCM	288	CIS	5	PPT	314694
Chst11	7.51119	-0.202666	0.49191	-0.411999	0.68034	0.782622	BCL_SP_0195_LCM_WHOLE_CIS_conc5_TP4	BCL_SP_0195_LCM_WHOLE_CIS_conc0_TPcontrol	Chst11_45703	45703	BCL_SP_0195_LCM	4	CIS	5	WHOLE	314694
Chst11	14.3608	2.37983	1.04594	2.27531	0.0228874	0.132515	BCL_SP_0195_LCM_PPT_CIS_conc5_TP72	BCL_SP_0195_LCM_PPT_CIS_conc0_TPcontrol	Chst11_35229	35229	BCL_SP_0195_LCM	72	CIS	5	PPT	314694
Chst11	29.5755	0.0785686	0.363163	0.216345	0.828719	0.99142	BCL_SP_0195_LCM_WHOLE_CIS_conc5_TP1	BCL_SP_0195_LCM_WHOLE_CIS_conc0_TPcontrol	Chst11_35229	35229	BCL_SP_0195_LCM	1	CIS	5	WHOLE	314694
Chst11	7.51119	1.0722	0.470613	2.27831	0.0227079	0.122892	BCL_SP_0195_LCM_WHOLE_CIS_conc5_TP192	BCL_SP_0195_LCM_WHOLE_CIS_conc0_TPcontrol	Chst11_45703	45703	BCL_SP_0195_LCM	192	CIS	5	WHOLE	314694
Chst11	4.80812	0.1764	1.06386	0.165811	0.868306	0.997487	BCL_SP_0195_LCM_CPT_CIS_conc5_TP72	BCL_SP_0195_LCM_CPT_CIS_conc0_TPcontrol	Chst11_35229	35229	BCL_SP_0195_LCM	72	CIS	5	CPT	314694
Chst11	29.5755	0.603649	0.359123	1.6809	0.0927828	0.385837	BCL_SP_0195_LCM_WHOLE_CIS_conc5_TP72	BCL_SP_0195_LCM_WHOLE_CIS_conc0_TPcontrol	Chst11_35229	35229	BCL_SP_0195_LCM	72	CIS	5	WHOLE	314694
Chst11	29.5755	0.843477	0.356824	2.36385	0.0180863	0.0932621	BCL_SP_0195_LCM_WHOLE_CIS_conc5_TP120	BCL_SP_0195_LCM_WHOLE_CIS_conc0_TPcontrol	Chst11_35229	35229	BCL_SP_0195_LCM	120	CIS	5	WHOLE	314694
Chst11	4.80812	1.10133	1.05212	1.04677	0.295206	0.657792	BCL_SP_0195_LCM_CPT_CIS_conc5_TP288	BCL_SP_0195_LCM_CPT_CIS_conc0_TPcontrol	Chst11_35229	35229	BCL_SP_0195_LCM	288	CIS	5	CPT	314694
Chst11	29.5755	0.66224	0.357253	1.8537	0.0637821	0.227238	BCL_SP_0195_LCM_WHOLE_CIS_conc5_TP672	BCL_SP_0195_LCM_WHOLE_CIS_conc0_TPcontrol	Chst11_35229	35229	BCL_SP_0195_LCM	672	CIS	5	WHOLE	314694
Chst11	7.51119	0.322062	0.477739	0.674137	0.500224	0.710064	BCL_SP_0195_LCM_WHOLE_CIS_conc5_TP672	BCL_SP_0195_LCM_WHOLE_CIS_conc0_TPcontrol	Chst11_45703	45703	BCL_SP_0195_LCM	672	CIS	5	WHOLE	314694
Chst11	7.51119	1.23502	0.468253	2.63751	0.00835177	0.0440479	BCL_SP_0195_LCM_WHOLE_CIS_conc5_TP240	BCL_SP_0195_LCM_WHOLE_CIS_conc0_TPcontrol	Chst11_45703	45703	BCL_SP_0195_LCM	240	CIS	5	WHOLE	314694
Chst11	14.3608	2.09305	1.04997	1.99344	0.0462128	0.197319	BCL_SP_0195_LCM_PPT_CIS_conc5_TP192	BCL_SP_0195_LCM_PPT_CIS_conc0_TPcontrol	Chst11_35229	35229	BCL_SP_0195_LCM	192	CIS	5	PPT	314694
Chst11	8.04186	3.12013	1.43248	2.17814	0.0293957	0.339051	BCL_SP_0195_LCM_PPT_CIS_conc5_TP672	BCL_SP_0195_LCM_PPT_CIS_conc0_TPcontrol	Chst11_45703	45703	BCL_SP_0195_LCM	672	CIS	5	PPT	314694
Chst11	1.50839	-2.03936	2.32246	-0.878104	0.379887	NA	BCL_SP_0195_LCM_CPT_CIS_conc5_TP2	BCL_SP_0195_LCM_CPT_CIS_conc0_TPcontrol	Chst11_45703	45703	BCL_SP_0195_LCM	2	CIS	5	CPT	314694
Chst11	29.5755	-0.859759	0.373167	-2.30395	0.0212253	0.0850425	BCL_SP_0195_LCM_WHOLE_CIS_conc5_TP2	BCL_SP_0195_LCM_WHOLE_CIS_conc0_TPcontrol	Chst11_35229	35229	BCL_SP_0195_LCM	2	CIS	5	WHOLE	314694
Chst11	29.5755	0.740856	0.357945	2.06975	0.0384759	0.174897	BCL_SP_0195_LCM_WHOLE_CIS_conc5_TP192	BCL_SP_0195_LCM_WHOLE_CIS_conc0_TPcontrol	Chst11_35229	35229	BCL_SP_0195_LCM	192	CIS	5	WHOLE	314694
Chst11	4.80812	0.970671	1.04889	0.925427	0.354744	0.943689	BCL_SP_0195_LCM_CPT_CIS_conc5_TP240	BCL_SP_0195_LCM_CPT_CIS_conc0_TPcontrol	Chst11_35229	35229	BCL_SP_0195_LCM	240	CIS	5	CPT	314694
Chst11	14.3608	3.02184	1.22038	2.47615	0.0132806	0.0690831	BCL_SP_0195_LCM_PPT_CIS_conc5_TP240	BCL_SP_0195_LCM_PPT_CIS_conc0_TPcontrol	Chst11_35229	35229	BCL_SP_0195_LCM	240	CIS	5	PPT	314694
Chst11	1.50839	-1.78218	2.27961	-0.781793	0.434336	NA	BCL_SP_0195_LCM_CPT_CIS_conc5_TP72	BCL_SP_0195_LCM_CPT_CIS_conc0_TPcontrol	Chst11_45703	45703	BCL_SP_0195_LCM	72	CIS	5	CPT	314694
Chst11	1.50839	-2.97297	2.32246	-1.28009	0.200512	NA	BCL_SP_0195_LCM_CPT_CIS_conc5_TP4	BCL_SP_0195_LCM_CPT_CIS_conc0_TPcontrol	Chst11_45703	45703	BCL_SP_0195_LCM	4	CIS	5	CPT	314694
Chst11	29.5755	0.796056	0.357243	2.22834	0.0258581	0.151199	BCL_SP_0195_LCM_WHOLE_CIS_conc5_TP360	BCL_SP_0195_LCM_WHOLE_CIS_conc0_TPcontrol	Chst11_35229	35229	BCL_SP_0195_LCM	360	CIS	5	WHOLE	314694
Chst11	14.3608	3.30314	1.2178	2.71239	0.00668001	0.0352582	BCL_SP_0195_LCM_PPT_CIS_conc5_TP120	BCL_SP_0195_LCM_PPT_CIS_conc0_TPcontrol	Chst11_35229	35229	BCL_SP_0195_LCM	120	CIS	5	PPT	314694
Chst11	14.3608	2.88613	1.22091	2.36392	0.0180825	0.0823364	BCL_SP_0195_LCM_PPT_CIS_conc5_TP288	BCL_SP_0195_LCM_PPT_CIS_conc0_TPcontrol	Chst11_35229	35229	BCL_SP_0195_LCM	288	CIS	5	PPT	314694
Chst11	8.04186	4.42928	1.42691	3.1041	0.00190856	0.025512	BCL_SP_0195_LCM_PPT_CIS_conc5_TP192	BCL_SP_0195_LCM_PPT_CIS_conc0_TPcontrol	Chst11_45703	45703	BCL_SP_0195_LCM	192	CIS	5	PPT	314694
Chst11	7.51119	-1.32415	0.538408	-2.45939	0.0139174	0.0651615	BCL_SP_0195_LCM_WHOLE_CIS_conc5_TP2	BCL_SP_0195_LCM_WHOLE_CIS_conc0_TPcontrol	Chst11_45703	45703	BCL_SP_0195_LCM	2	CIS	5	WHOLE	314694
Chst11	14.3608	1.50649	1.04906	1.43604	0.15099	0.613874	BCL_SP_0195_LCM_PPT_CIS_conc5_TP672	BCL_SP_0195_LCM_PPT_CIS_conc0_TPcontrol	Chst11_35229	35229	BCL_SP_0195_LCM	672	CIS	5	PPT	314694
Chst11	8.04186	1.00961	1.53318	0.658503	0.510215	0.813309	BCL_SP_0195_LCM_PPT_CIS_conc5_TP24	BCL_SP_0195_LCM_PPT_CIS_conc0_TPcontrol	Chst11_45703	45703	BCL_SP_0195_LCM	24	CIS	5	PPT	314694
Chst11	8.04186	5.10978	1.65733	3.08314	0.00204831	0.0169941	BCL_SP_0195_LCM_PPT_CIS_conc5_TP240	BCL_SP_0195_LCM_PPT_CIS_conc0_TPcontrol	Chst11_45703	45703	BCL_SP_0195_LCM	240	CIS	5	PPT	314694
Chst11	8.04186	5.08386	1.65929	3.06387	0.00218491	0.0141976	BCL_SP_0195_LCM_PPT_CIS_conc5_TP480	BCL_SP_0195_LCM_PPT_CIS_conc0_TPcontrol	Chst11_45703	45703	BCL_SP_0195_LCM	480	CIS	5	PPT	314694
Chst11	8.04186	4.21168	1.42675	2.95194	0.00315784	0.0354951	BCL_SP_0195_LCM_PPT_CIS_conc5_TP72	BCL_SP_0195_LCM_PPT_CIS_conc0_TPcontrol	Chst11_45703	45703	BCL_SP_0195_LCM	72	CIS	5	PPT	314694
Chst11	7.51119	0.564444	0.475184	1.18784	0.234895	0.470876	BCL_SP_0195_LCM_WHOLE_CIS_conc5_TP480	BCL_SP_0195_LCM_WHOLE_CIS_conc0_TPcontrol	Chst11_45703	45703	BCL_SP_0195_LCM	480	CIS	5	WHOLE	314694
Chst11	29.5755	-0.770248	0.370425	-2.07936	0.037584	0.0993496	BCL_SP_0195_LCM_WHOLE_CIS_conc5_TP4	BCL_SP_0195_LCM_WHOLE_CIS_conc0_TPcontrol	Chst11_35229	35229	BCL_SP_0195_LCM	4	CIS	5	WHOLE	314694
Chst11	8.04186	-4.12621	2.19206	-1.88235	0.059789	1	BCL_SP_0195_LCM_PPT_CIS_conc5_TP4	BCL_SP_0195_LCM_PPT_CIS_conc0_TPcontrol	Chst11_45703	45703	BCL_SP_0195_LCM	4	CIS	5	PPT	314694
Chst11	1.50839	1.23641	2.04437	0.604788	0.54532	NA	BCL_SP_0195_LCM_CPT_CIS_conc5_TP360	BCL_SP_0195_LCM_CPT_CIS_conc0_TPcontrol	Chst11_45703	45703	BCL_SP_0195_LCM	360	CIS	5	CPT	314694
Chst11	1.50839	2.83434	2.01958	1.40343	0.160488	NA	BCL_SP_0195_LCM_CPT_CIS_conc5_TP672	BCL_SP_0195_LCM_CPT_CIS_conc0_TPcontrol	Chst11_45703	45703	BCL_SP_0195_LCM	672	CIS	5	CPT	314694
Chst11	14.3608	0.860716	1.07035	0.804145	0.421314	0.760181	BCL_SP_0195_LCM_PPT_CIS_conc5_TP24	BCL_SP_0195_LCM_PPT_CIS_conc0_TPcontrol	Chst11_35229	35229	BCL_SP_0195_LCM	24	CIS	5	PPT	314694
Chst11	1.50839	2.57462	2.02274	1.27284	0.203075	NA	BCL_SP_0195_LCM_CPT_CIS_conc5_TP192	BCL_SP_0195_LCM_CPT_CIS_conc0_TPcontrol	Chst11_45703	45703	BCL_SP_0195_LCM	192	CIS	5	CPT	314694
Chst11	14.3608	0.591588	1.06055	0.557814	0.576972	1	BCL_SP_0195_LCM_PPT_CIS_conc5_TP1	BCL_SP_0195_LCM_PPT_CIS_conc0_TPcontrol	Chst11_35229	35229	BCL_SP_0195_LCM	1	CIS	5	PPT	314694
Chst11	1.50839	1.93028	2.0353	0.948404	0.342924	NA	BCL_SP_0195_LCM_CPT_CIS_conc5_TP480	BCL_SP_0195_LCM_CPT_CIS_conc0_TPcontrol	Chst11_45703	45703	BCL_SP_0195_LCM	480	CIS	5	CPT	314694
Chst11	7.51119	1.53293	0.46506	3.2962	0.000980036	0.00937951	BCL_SP_0195_LCM_WHOLE_CIS_conc5_TP288	BCL_SP_0195_LCM_WHOLE_CIS_conc0_TPcontrol	Chst11_45703	45703	BCL_SP_0195_LCM	288	CIS	5	WHOLE	314694
Chst11	29.5755	1.68207	0.354297	4.74764	2.05805e-06	6.24691e-05	BCL_SP_0195_LCM_WHOLE_CIS_conc5_TP240	BCL_SP_0195_LCM_WHOLE_CIS_conc0_TPcontrol	Chst11_35229	35229	BCL_SP_0195_LCM	240	CIS	5	WHOLE	314694
Chst11	1.50839	-0.710833	2.16275	-0.328672	0.742404	NA	BCL_SP_0195_LCM_CPT_CIS_conc5_TP240	BCL_SP_0195_LCM_CPT_CIS_conc0_TPcontrol	Chst11_45703	45703	BCL_SP_0195_LCM	240	CIS	5	CPT	314694
Chst11	7.51119	-0.87164	0.518968	-1.67956	0.093042	0.558172	BCL_SP_0195_LCM_WHOLE_CIS_conc5_TP24	BCL_SP_0195_LCM_WHOLE_CIS_conc0_TPcontrol	Chst11_45703	45703	BCL_SP_0195_LCM	24	CIS	5	WHOLE	314694
Chst11	4.80812	0.0875845	1.06682	0.0820987	0.934568	0.991886	BCL_SP_0195_LCM_CPT_CIS_conc5_TP360	BCL_SP_0195_LCM_CPT_CIS_conc0_TPcontrol	Chst11_35229	35229	BCL_SP_0195_LCM	360	CIS	5	CPT	314694
Chst11	29.5755	1.01462	0.356099	2.84927	0.00438198	0.0471801	BCL_SP_0195_LCM_WHOLE_CIS_conc5_TP480	BCL_SP_0195_LCM_WHOLE_CIS_conc0_TPcontrol	Chst11_35229	35229	BCL_SP_0195_LCM	480	CIS	5	WHOLE	314694
Chst11	1.50839	1.11163	2.0406	0.544754	0.585923	NA	BCL_SP_0195_LCM_CPT_CIS_conc5_TP1	BCL_SP_0195_LCM_CPT_CIS_conc0_TPcontrol	Chst11_45703	45703	BCL_SP_0195_LCM	1	CIS	5	CPT	314694
Chst11	4.80812	2.09566	1.03883	2.01733	0.0436617	0.428587	BCL_SP_0195_LCM_CPT_CIS_conc5_TP480	BCL_SP_0195_LCM_CPT_CIS_conc0_TPcontrol	Chst11_35229	35229	BCL_SP_0195_LCM	480	CIS	5	CPT	314694
Chst11	4.80812	0.674775	1.05862	0.637412	0.523857	0.998754	BCL_SP_0195_LCM_CPT_CIS_conc5_TP192	BCL_SP_0195_LCM_CPT_CIS_conc0_TPcontrol	Chst11_35229	35229	BCL_SP_0195_LCM	192	CIS	5	CPT	314694
Chst11	7.51119	0.82497	0.474716	1.73782	0.0822433	0.363519	BCL_SP_0195_LCM_WHOLE_CIS_conc5_TP72	BCL_SP_0195_LCM_WHOLE_CIS_conc0_TPcontrol	Chst11_45703	45703	BCL_SP_0195_LCM	72	CIS	5	WHOLE	314694
Chst11	8.04186	0.752625	1.49898	0.502092	0.615603	1	BCL_SP_0195_LCM_PPT_CIS_conc5_TP1	BCL_SP_0195_LCM_PPT_CIS_conc0_TPcontrol	Chst11_45703	45703	BCL_SP_0195_LCM	1	CIS	5	PPT	314694
Chst11	14.3608	3.0369	1.2222	2.48478	0.0129631	0.0541811	BCL_SP_0195_LCM_PPT_CIS_conc5_TP480	BCL_SP_0195_LCM_PPT_CIS_conc0_TPcontrol	Chst11_35229	35229	BCL_SP_0195_LCM	480	CIS	5	PPT	314694
Chst11	1.50839	-0.834486	2.17866	-0.383028	0.701699	NA	BCL_SP_0195_LCM_CPT_CIS_conc5_TP24	BCL_SP_0195_LCM_CPT_CIS_conc0_TPcontrol	Chst11_45703	45703	BCL_SP_0195_LCM	24	CIS	5	CPT	314694
Chst11	4.80812	-3.40492	1.48137	-2.2985	0.0215335	0.18941	BCL_SP_0195_LCM_CPT_CIS_conc5_TP4	BCL_SP_0195_LCM_CPT_CIS_conc0_TPcontrol	Chst11_35229	35229	BCL_SP_0195_LCM	4	CIS	5	CPT	314694
Chst11	29.5755	0.0901428	0.362845	0.248433	0.803799	0.96859	BCL_SP_0195_LCM_WHOLE_CIS_conc5_TP24	BCL_SP_0195_LCM_WHOLE_CIS_conc0_TPcontrol	Chst11_35229	35229	BCL_SP_0195_LCM	24	CIS	5	WHOLE	314694
Chst11	8.04186	-0.816368	1.57584	-0.518052	0.604422	1	BCL_SP_0195_LCM_PPT_CIS_conc5_TP2	BCL_SP_0195_LCM_PPT_CIS_conc0_TPcontrol	Chst11_45703	45703	BCL_SP_0195_LCM	2	CIS	5	PPT	314694
Chst11	14.3608	-1.79884	1.11735	-1.60991	0.107416	1	BCL_SP_0195_LCM_PPT_CIS_conc5_TP2	BCL_SP_0195_LCM_PPT_CIS_conc0_TPcontrol	Chst11_35229	35229	BCL_SP_0195_LCM	2	CIS	5	PPT	314694
Chst11	14.3608	-2.3539	1.33371	-1.76492	0.0775766	1	BCL_SP_0195_LCM_PPT_CIS_conc5_TP4	BCL_SP_0195_LCM_PPT_CIS_conc0_TPcontrol	Chst11_35229	35229	BCL_SP_0195_LCM	4	CIS	5	PPT	314694
Chst11	4.80812	0.129922	1.05919	0.122662	0.902374	0.999523	BCL_SP_0195_LCM_CPT_CIS_conc5_TP1	BCL_SP_0195_LCM_CPT_CIS_conc0_TPcontrol	Chst11_35229	35229	BCL_SP_0195_LCM	1	CIS	5	CPT	314694
Chst11	4.80812	0.613333	1.06137	0.577867	0.563354	NA	BCL_SP_0195_LCM_CPT_CIS_conc5_TP672	BCL_SP_0195_LCM_CPT_CIS_conc0_TPcontrol	Chst11_35229	35229	BCL_SP_0195_LCM	672	CIS	5	CPT	314694
Chst12	2.04921	1.78097	2.58866	0.68799	0.491459	NA	BCL_SP_0195_LCM_PPT_CIS_conc5_TP288	BCL_SP_0195_LCM_PPT_CIS_conc0_TPcontrol	Chst12_45208	45208	BCL_SP_0195_LCM	288	CIS	5	PPT	304322
Chst12	2.04921	-2.67069	2.47806	-1.07773	0.281153	NA	BCL_SP_0195_LCM_PPT_CIS_conc5_TP24	BCL_SP_0195_LCM_PPT_CIS_conc0_TPcontrol	Chst12_45208	45208	BCL_SP_0195_LCM	24	CIS	5	PPT	304322
Chst12	2.04921	1.49335	2.20826	0.676256	0.498878	NA	BCL_SP_0195_LCM_PPT_CIS_conc5_TP672	BCL_SP_0195_LCM_PPT_CIS_conc0_TPcontrol	Chst12_45208	45208	BCL_SP_0195_LCM	672	CIS	5	PPT	304322
Chst12	0.898879	2.65641	2.93149	0.906162	0.36485	NA	BCL_SP_0195_LCM_CPT_CIS_conc5_TP360	BCL_SP_0195_LCM_CPT_CIS_conc0_TPcontrol	Chst12_45208	45208	BCL_SP_0195_LCM	360	CIS	5	CPT	304322
Chst12	0.898879	2.07293	2.95646	0.701153	0.483208	NA	BCL_SP_0195_LCM_CPT_CIS_conc5_TP120	BCL_SP_0195_LCM_CPT_CIS_conc0_TPcontrol	Chst12_45208	45208	BCL_SP_0195_LCM	120	CIS	5	CPT	304322
Chst12	0.898879	-0.574299	3.10374	-0.185034	0.853202	NA	BCL_SP_0195_LCM_CPT_CIS_conc5_TP2	BCL_SP_0195_LCM_CPT_CIS_conc0_TPcontrol	Chst12_45208	45208	BCL_SP_0195_LCM	2	CIS	5	CPT	304322
Chst12	2.84889	0.227419	0.637455	0.356762	0.72127	0.811793	BCL_SP_0195_LCM_WHOLE_CIS_conc5_TP4	BCL_SP_0195_LCM_WHOLE_CIS_conc0_TPcontrol	Chst12_45208	45208	BCL_SP_0195_LCM	4	CIS	5	WHOLE	304322
Chst12	0.898879	-0.546113	3.10374	-0.175953	0.860331	NA	BCL_SP_0195_LCM_CPT_CIS_conc5_TP4	BCL_SP_0195_LCM_CPT_CIS_conc0_TPcontrol	Chst12_45208	45208	BCL_SP_0195_LCM	4	CIS	5	CPT	304322
Chst12	0.898879	1.25368	3.00225	0.417581	0.676253	NA	BCL_SP_0195_LCM_CPT_CIS_conc5_TP1	BCL_SP_0195_LCM_CPT_CIS_conc0_TPcontrol	Chst12_45208	45208	BCL_SP_0195_LCM	1	CIS	5	CPT	304322
Chst12	2.04921	2.2202	2.57939	0.860745	0.389379	NA	BCL_SP_0195_LCM_PPT_CIS_conc5_TP240	BCL_SP_0195_LCM_PPT_CIS_conc0_TPcontrol	Chst12_45208	45208	BCL_SP_0195_LCM	240	CIS	5	PPT	304322
Chst12	2.84889	0.385821	0.628899	0.613486	0.539555	0.741525	BCL_SP_0195_LCM_WHOLE_CIS_conc5_TP120	BCL_SP_0195_LCM_WHOLE_CIS_conc0_TPcontrol	Chst12_45208	45208	BCL_SP_0195_LCM	120	CIS	5	WHOLE	304322
Chst12	2.84889	0.744436	0.619891	1.20091	0.229784	0.53834	BCL_SP_0195_LCM_WHOLE_CIS_conc5_TP360	BCL_SP_0195_LCM_WHOLE_CIS_conc0_TPcontrol	Chst12_45208	45208	BCL_SP_0195_LCM	360	CIS	5	WHOLE	304322
Chst12	2.84889	-0.930161	0.713582	-1.30351	0.192401	0.895809	BCL_SP_0195_LCM_WHOLE_CIS_conc5_TP1	BCL_SP_0195_LCM_WHOLE_CIS_conc0_TPcontrol	Chst12_45208	45208	BCL_SP_0195_LCM	1	CIS	5	WHOLE	304322
Chst12	2.84889	0.445556	0.634024	0.702743	0.482216	0.813165	BCL_SP_0195_LCM_WHOLE_CIS_conc5_TP72	BCL_SP_0195_LCM_WHOLE_CIS_conc0_TPcontrol	Chst12_45208	45208	BCL_SP_0195_LCM	72	CIS	5	WHOLE	304322
Chst12	2.04921	-0.377088	2.33965	-0.161173	0.871957	0.943752	BCL_SP_0195_LCM_PPT_CIS_conc5_TP192	BCL_SP_0195_LCM_PPT_CIS_conc0_TPcontrol	Chst12_45208	45208	BCL_SP_0195_LCM	192	CIS	5	PPT	304322
Chst12	2.84889	0.851671	0.617918	1.37829	0.168113	0.363032	BCL_SP_0195_LCM_WHOLE_CIS_conc5_TP240	BCL_SP_0195_LCM_WHOLE_CIS_conc0_TPcontrol	Chst12_45208	45208	BCL_SP_0195_LCM	240	CIS	5	WHOLE	304322
Chst12	2.04921	0.516933	2.58944	0.199631	0.841769	NA	BCL_SP_0195_LCM_PPT_CIS_conc5_TP4	BCL_SP_0195_LCM_PPT_CIS_conc0_TPcontrol	Chst12_45208	45208	BCL_SP_0195_LCM	4	CIS	5	PPT	304322
Chst12	2.84889	0.759442	0.616257	1.23235	0.217819	0.45157	BCL_SP_0195_LCM_WHOLE_CIS_conc5_TP672	BCL_SP_0195_LCM_WHOLE_CIS_conc0_TPcontrol	Chst12_45208	45208	BCL_SP_0195_LCM	672	CIS	5	WHOLE	304322
Chst12	0.898879	2.00034	2.96793	0.673985	0.500321	NA	BCL_SP_0195_LCM_CPT_CIS_conc5_TP240	BCL_SP_0195_LCM_CPT_CIS_conc0_TPcontrol	Chst12_45208	45208	BCL_SP_0195_LCM	240	CIS	5	CPT	304322
Chst12	0.898879	5.15549	2.8852	1.78687	0.0739578	NA	BCL_SP_0195_LCM_CPT_CIS_conc5_TP480	BCL_SP_0195_LCM_CPT_CIS_conc0_TPcontrol	Chst12_45208	45208	BCL_SP_0195_LCM	480	CIS	5	CPT	304322
Chst12	2.84889	0.943413	0.617194	1.52855	0.126376	0.374324	BCL_SP_0195_LCM_WHOLE_CIS_conc5_TP192	BCL_SP_0195_LCM_WHOLE_CIS_conc0_TPcontrol	Chst12_45208	45208	BCL_SP_0195_LCM	192	CIS	5	WHOLE	304322
Chst12	2.04921	2.21827	2.20342	1.00674	0.31406	NA	BCL_SP_0195_LCM_PPT_CIS_conc5_TP72	BCL_SP_0195_LCM_PPT_CIS_conc0_TPcontrol	Chst12_45208	45208	BCL_SP_0195_LCM	72	CIS	5	PPT	304322
Chst12	0.898879	4.04323	2.90069	1.39389	0.163351	NA	BCL_SP_0195_LCM_CPT_CIS_conc5_TP672	BCL_SP_0195_LCM_CPT_CIS_conc0_TPcontrol	Chst12_45208	45208	BCL_SP_0195_LCM	672	CIS	5	CPT	304322
Chst12	0.898879	1.72261	2.98327	0.577421	0.563655	NA	BCL_SP_0195_LCM_CPT_CIS_conc5_TP72	BCL_SP_0195_LCM_CPT_CIS_conc0_TPcontrol	Chst12_45208	45208	BCL_SP_0195_LCM	72	CIS	5	CPT	304322
Chst12	0.898879	2.13974	2.98037	0.717944	0.472792	NA	BCL_SP_0195_LCM_CPT_CIS_conc5_TP288	BCL_SP_0195_LCM_CPT_CIS_conc0_TPcontrol	Chst12_45208	45208	BCL_SP_0195_LCM	288	CIS	5	CPT	304322
Chst12	2.04921	2.24205	2.57305	0.87136	0.383557	NA	BCL_SP_0195_LCM_PPT_CIS_conc5_TP120	BCL_SP_0195_LCM_PPT_CIS_conc0_TPcontrol	Chst12_45208	45208	BCL_SP_0195_LCM	120	CIS	5	PPT	304322
Chst12	2.84889	1.36845	0.605753	2.2591	0.0238773	0.0968973	BCL_SP_0195_LCM_WHOLE_CIS_conc5_TP288	BCL_SP_0195_LCM_WHOLE_CIS_conc0_TPcontrol	Chst12_45208	45208	BCL_SP_0195_LCM	288	CIS	5	WHOLE	304322
Chst12	0.898879	3.34266	2.91754	1.14571	0.251914	NA	BCL_SP_0195_LCM_CPT_CIS_conc5_TP192	BCL_SP_0195_LCM_CPT_CIS_conc0_TPcontrol	Chst12_45208	45208	BCL_SP_0195_LCM	192	CIS	5	CPT	304322
Chst12	0.898879	2.64504	2.97057	0.890415	0.373243	NA	BCL_SP_0195_LCM_CPT_CIS_conc5_TP24	BCL_SP_0195_LCM_CPT_CIS_conc0_TPcontrol	Chst12_45208	45208	BCL_SP_0195_LCM	24	CIS	5	CPT	304322
Chst12	2.04921	3.32731	2.56748	1.29594	0.194995	NA	BCL_SP_0195_LCM_PPT_CIS_conc5_TP480	BCL_SP_0195_LCM_PPT_CIS_conc0_TPcontrol	Chst12_45208	45208	BCL_SP_0195_LCM	480	CIS	5	PPT	304322
Chst12	2.84889	0.60087	0.622215	0.965695	0.334197	0.570896	BCL_SP_0195_LCM_WHOLE_CIS_conc5_TP480	BCL_SP_0195_LCM_WHOLE_CIS_conc0_TPcontrol	Chst12_45208	45208	BCL_SP_0195_LCM	480	CIS	5	WHOLE	304322
Chst12	2.84889	-0.433004	0.674079	-0.642363	0.520637	0.67537	BCL_SP_0195_LCM_WHOLE_CIS_conc5_TP2	BCL_SP_0195_LCM_WHOLE_CIS_conc0_TPcontrol	Chst12_45208	45208	BCL_SP_0195_LCM	2	CIS	5	WHOLE	304322
Chst12	2.84889	0.197899	0.644558	0.30703	0.75882	0.959343	BCL_SP_0195_LCM_WHOLE_CIS_conc5_TP24	BCL_SP_0195_LCM_WHOLE_CIS_conc0_TPcontrol	Chst12_45208	45208	BCL_SP_0195_LCM	24	CIS	5	WHOLE	304322
Chst12	2.04921	-2.00478	2.38813	-0.839477	0.401202	NA	BCL_SP_0195_LCM_PPT_CIS_conc5_TP2	BCL_SP_0195_LCM_PPT_CIS_conc0_TPcontrol	Chst12_45208	45208	BCL_SP_0195_LCM	2	CIS	5	PPT	304322
Chst12	2.04921	-1.39231	2.38262	-0.584363	0.558976	NA	BCL_SP_0195_LCM_PPT_CIS_conc5_TP1	BCL_SP_0195_LCM_PPT_CIS_conc0_TPcontrol	Chst12_45208	45208	BCL_SP_0195_LCM	1	CIS	5	PPT	304322
Chst14	8.31399	2.32883	1.43637	1.62132	0.104948	0.271291	BCL_SP_0195_LCM_PPT_CIS_conc5_TP288	BCL_SP_0195_LCM_PPT_CIS_conc0_TPcontrol	Chst14_52532	52532	BCL_SP_0195_LCM	288	CIS	5	PPT	691394
Chst14	8.31399	2.90146	1.43087	2.02776	0.042585	0.139279	BCL_SP_0195_LCM_PPT_CIS_conc5_TP120	BCL_SP_0195_LCM_PPT_CIS_conc0_TPcontrol	Chst14_52532	52532	BCL_SP_0195_LCM	120	CIS	5	PPT	691394
Chst14	5.14673	2.81963	1.28177	2.1998	0.0278212	NA	BCL_SP_0195_LCM_CPT_CIS_conc5_TP24	BCL_SP_0195_LCM_CPT_CIS_conc0_TPcontrol	Chst14_52532	52532	BCL_SP_0195_LCM	24	CIS	5	CPT	691394
Chst14	5.14673	0.873827	1.298	0.673209	0.500814	0.804801	BCL_SP_0195_LCM_CPT_CIS_conc5_TP288	BCL_SP_0195_LCM_CPT_CIS_conc0_TPcontrol	Chst14_52532	52532	BCL_SP_0195_LCM	288	CIS	5	CPT	691394
Chst14	5.14673	1.6047	1.27831	1.25533	0.209359	0.999523	BCL_SP_0195_LCM_CPT_CIS_conc5_TP1	BCL_SP_0195_LCM_CPT_CIS_conc0_TPcontrol	Chst14_52532	52532	BCL_SP_0195_LCM	1	CIS	5	CPT	691394
Chst14	8.31399	1.2287	1.23255	0.996874	0.318826	0.765189	BCL_SP_0195_LCM_PPT_CIS_conc5_TP672	BCL_SP_0195_LCM_PPT_CIS_conc0_TPcontrol	Chst14_52532	52532	BCL_SP_0195_LCM	672	CIS	5	PPT	691394
Chst14	6.48112	1.44384	0.420558	3.43315	0.000596604	0.00586856	BCL_SP_0195_LCM_WHOLE_CIS_conc5_TP240	BCL_SP_0195_LCM_WHOLE_CIS_conc0_TPcontrol	Chst14_52532	52532	BCL_SP_0195_LCM	240	CIS	5	WHOLE	691394
Chst14	8.31399	1.57727	1.2385	1.27353	0.202831	0.561761	BCL_SP_0195_LCM_PPT_CIS_conc5_TP24	BCL_SP_0195_LCM_PPT_CIS_conc0_TPcontrol	Chst14_52532	52532	BCL_SP_0195_LCM	24	CIS	5	PPT	691394
Chst14	5.14673	0.679258	1.29979	0.52259	0.601259	0.882936	BCL_SP_0195_LCM_CPT_CIS_conc5_TP4	BCL_SP_0195_LCM_CPT_CIS_conc0_TPcontrol	Chst14_52532	52532	BCL_SP_0195_LCM	4	CIS	5	CPT	691394
Chst14	6.48112	-0.110837	0.452547	-0.244919	0.806519	0.882682	BCL_SP_0195_LCM_WHOLE_CIS_conc5_TP2	BCL_SP_0195_LCM_WHOLE_CIS_conc0_TPcontrol	Chst14_52532	52532	BCL_SP_0195_LCM	2	CIS	5	WHOLE	691394
Chst14	8.31399	-1.39178	1.31136	-1.06133	0.28854	1	BCL_SP_0195_LCM_PPT_CIS_conc5_TP1	BCL_SP_0195_LCM_PPT_CIS_conc0_TPcontrol	Chst14_52532	52532	BCL_SP_0195_LCM	1	CIS	5	PPT	691394
Chst14	6.48112	0.189894	0.445742	0.426018	0.670095	0.980791	BCL_SP_0195_LCM_WHOLE_CIS_conc5_TP1	BCL_SP_0195_LCM_WHOLE_CIS_conc0_TPcontrol	Chst14_52532	52532	BCL_SP_0195_LCM	1	CIS	5	WHOLE	691394
Chst14	5.14673	0.644273	1.29368	0.498016	0.618472	0.999004	BCL_SP_0195_LCM_CPT_CIS_conc5_TP120	BCL_SP_0195_LCM_CPT_CIS_conc0_TPcontrol	Chst14_52532	52532	BCL_SP_0195_LCM	120	CIS	5	CPT	691394
Chst14	8.31399	0.659693	1.44058	0.457937	0.646998	1	BCL_SP_0195_LCM_PPT_CIS_conc5_TP4	BCL_SP_0195_LCM_PPT_CIS_conc0_TPcontrol	Chst14_52532	52532	BCL_SP_0195_LCM	4	CIS	5	PPT	691394
Chst14	6.48112	0.442276	0.438439	1.00875	0.313094	0.696385	BCL_SP_0195_LCM_WHOLE_CIS_conc5_TP72	BCL_SP_0195_LCM_WHOLE_CIS_conc0_TPcontrol	Chst14_52532	52532	BCL_SP_0195_LCM	72	CIS	5	WHOLE	691394
Chst14	5.14673	-1.7114	1.43239	-1.19478	0.232171	NA	BCL_SP_0195_LCM_CPT_CIS_conc5_TP2	BCL_SP_0195_LCM_CPT_CIS_conc0_TPcontrol	Chst14_52532	52532	BCL_SP_0195_LCM	2	CIS	5	CPT	691394
Chst14	6.48112	0.601897	0.431062	1.39631	0.16262	0.379097	BCL_SP_0195_LCM_WHOLE_CIS_conc5_TP120	BCL_SP_0195_LCM_WHOLE_CIS_conc0_TPcontrol	Chst14_52532	52532	BCL_SP_0195_LCM	120	CIS	5	WHOLE	691394
Chst14	6.48112	-0.169409	0.446183	-0.379685	0.704179	0.847216	BCL_SP_0195_LCM_WHOLE_CIS_conc5_TP672	BCL_SP_0195_LCM_WHOLE_CIS_conc0_TPcontrol	Chst14_52532	52532	BCL_SP_0195_LCM	672	CIS	5	WHOLE	691394
Chst14	5.14673	1.75959	1.27927	1.37547	0.168986	0.671992	BCL_SP_0195_LCM_CPT_CIS_conc5_TP360	BCL_SP_0195_LCM_CPT_CIS_conc0_TPcontrol	Chst14_52532	52532	BCL_SP_0195_LCM	360	CIS	5	CPT	691394
Chst14	6.48112	1.14109	0.423149	2.69666	0.00700383	0.0405501	BCL_SP_0195_LCM_WHOLE_CIS_conc5_TP288	BCL_SP_0195_LCM_WHOLE_CIS_conc0_TPcontrol	Chst14_52532	52532	BCL_SP_0195_LCM	288	CIS	5	WHOLE	691394
Chst14	8.31399	1.19981	1.23862	0.968666	0.332712	0.622447	BCL_SP_0195_LCM_PPT_CIS_conc5_TP72	BCL_SP_0195_LCM_PPT_CIS_conc0_TPcontrol	Chst14_52532	52532	BCL_SP_0195_LCM	72	CIS	5	PPT	691394
Chst14	6.48112	0.740969	0.429504	1.72517	0.0844962	0.317714	BCL_SP_0195_LCM_WHOLE_CIS_conc5_TP360	BCL_SP_0195_LCM_WHOLE_CIS_conc0_TPcontrol	Chst14_52532	52532	BCL_SP_0195_LCM	360	CIS	5	WHOLE	691394
Chst14	5.14673	1.63945	1.28449	1.27635	0.201833	0.748778	BCL_SP_0195_LCM_CPT_CIS_conc5_TP480	BCL_SP_0195_LCM_CPT_CIS_conc0_TPcontrol	Chst14_52532	52532	BCL_SP_0195_LCM	480	CIS	5	CPT	691394
Chst14	5.14673	-2.39736	1.52043	-1.57676	0.11485	NA	BCL_SP_0195_LCM_CPT_CIS_conc5_TP672	BCL_SP_0195_LCM_CPT_CIS_conc0_TPcontrol	Chst14_52532	52532	BCL_SP_0195_LCM	672	CIS	5	CPT	691394
Chst14	8.31399	1.3268	1.24035	1.0697	0.284752	0.563334	BCL_SP_0195_LCM_PPT_CIS_conc5_TP192	BCL_SP_0195_LCM_PPT_CIS_conc0_TPcontrol	Chst14_52532	52532	BCL_SP_0195_LCM	192	CIS	5	PPT	691394
Chst14	6.48112	-0.132007	0.450018	-0.293338	0.769264	0.847467	BCL_SP_0195_LCM_WHOLE_CIS_conc5_TP4	BCL_SP_0195_LCM_WHOLE_CIS_conc0_TPcontrol	Chst14_52532	52532	BCL_SP_0195_LCM	4	CIS	5	WHOLE	691394
Chst14	8.31399	2.02354	1.44353	1.40179	0.160977	0.315526	BCL_SP_0195_LCM_PPT_CIS_conc5_TP480	BCL_SP_0195_LCM_PPT_CIS_conc0_TPcontrol	Chst14_52532	52532	BCL_SP_0195_LCM	480	CIS	5	PPT	691394
Chst14	5.14673	0.329327	1.30918	0.251553	0.801387	0.998754	BCL_SP_0195_LCM_CPT_CIS_conc5_TP192	BCL_SP_0195_LCM_CPT_CIS_conc0_TPcontrol	Chst14_52532	52532	BCL_SP_0195_LCM	192	CIS	5	CPT	691394
Chst14	8.31399	2.38603	1.43619	1.66137	0.0966392	0.262121	BCL_SP_0195_LCM_PPT_CIS_conc5_TP240	BCL_SP_0195_LCM_PPT_CIS_conc0_TPcontrol	Chst14_52532	52532	BCL_SP_0195_LCM	240	CIS	5	PPT	691394
Chst14	5.14673	-0.471353	1.32768	-0.355021	0.722574	0.997487	BCL_SP_0195_LCM_CPT_CIS_conc5_TP72	BCL_SP_0195_LCM_CPT_CIS_conc0_TPcontrol	Chst14_52532	52532	BCL_SP_0195_LCM	72	CIS	5	CPT	691394
Chst14	6.48112	-0.568747	0.47097	-1.20761	0.227199	0.733252	BCL_SP_0195_LCM_WHOLE_CIS_conc5_TP24	BCL_SP_0195_LCM_WHOLE_CIS_conc0_TPcontrol	Chst14_52532	52532	BCL_SP_0195_LCM	24	CIS	5	WHOLE	691394
Chst14	8.31399	-1.94371	1.30986	-1.48391	0.137834	1	BCL_SP_0195_LCM_PPT_CIS_conc5_TP2	BCL_SP_0195_LCM_PPT_CIS_conc0_TPcontrol	Chst14_52532	52532	BCL_SP_0195_LCM	2	CIS	5	PPT	691394
Chst14	6.48112	0.13616	0.44033	0.309222	0.757153	0.875883	BCL_SP_0195_LCM_WHOLE_CIS_conc5_TP480	BCL_SP_0195_LCM_WHOLE_CIS_conc0_TPcontrol	Chst14_52532	52532	BCL_SP_0195_LCM	480	CIS	5	WHOLE	691394
Chst14	5.14673	0.255201	1.30518	0.19553	0.844978	0.995703	BCL_SP_0195_LCM_CPT_CIS_conc5_TP240	BCL_SP_0195_LCM_CPT_CIS_conc0_TPcontrol	Chst14_52532	52532	BCL_SP_0195_LCM	240	CIS	5	CPT	691394
Chst14	6.48112	1.08782	0.425643	2.55571	0.010597	0.0716608	BCL_SP_0195_LCM_WHOLE_CIS_conc5_TP192	BCL_SP_0195_LCM_WHOLE_CIS_conc0_TPcontrol	Chst14_52532	52532	BCL_SP_0195_LCM	192	CIS	5	WHOLE	691394
Chst15	11.3869	0.0965903	0.853105	0.113222	0.909855	0.972324	BCL_SP_0195_LCM_CPT_CIS_conc5_TP288	BCL_SP_0195_LCM_CPT_CIS_conc0_TPcontrol	Chst15_44833	44833	BCL_SP_0195_LCM	288	CIS	5	CPT	286974
Chst15	14.348	0.463984	0.70344	0.659592	0.509516	0.770922	BCL_SP_0195_LCM_CPT_CIS_conc5_TP672	BCL_SP_0195_LCM_CPT_CIS_conc0_TPcontrol	Chst15_45954	45954	BCL_SP_0195_LCM	672	CIS	5	CPT	286974
Chst15	14.348	-0.309771	0.71495	-0.433277	0.664813	0.908479	BCL_SP_0195_LCM_CPT_CIS_conc5_TP4	BCL_SP_0195_LCM_CPT_CIS_conc0_TPcontrol	Chst15_45954	45954	BCL_SP_0195_LCM	4	CIS	5	CPT	286974
Chst15	11.5076	1.34121	1.20941	1.10898	0.26744	0.484468	BCL_SP_0195_LCM_PPT_CIS_conc5_TP288	BCL_SP_0195_LCM_PPT_CIS_conc0_TPcontrol	Chst15_44833	44833	BCL_SP_0195_LCM	288	CIS	5	PPT	286974
Chst15	11.5076	1.27365	1.03739	1.22774	0.219544	0.583979	BCL_SP_0195_LCM_PPT_CIS_conc5_TP24	BCL_SP_0195_LCM_PPT_CIS_conc0_TPcontrol	Chst15_44833	44833	BCL_SP_0195_LCM	24	CIS	5	PPT	286974
Chst15	26.1732	0.424266	0.320507	1.32374	0.185591	0.549988	BCL_SP_0195_LCM_WHOLE_CIS_conc5_TP72	BCL_SP_0195_LCM_WHOLE_CIS_conc0_TPcontrol	Chst15_45954	45954	BCL_SP_0195_LCM	72	CIS	5	WHOLE	286974
Chst15	11.5076	1.02583	1.20152	0.853778	0.393228	1	BCL_SP_0195_LCM_PPT_CIS_conc5_TP4	BCL_SP_0195_LCM_PPT_CIS_conc0_TPcontrol	Chst15_44833	44833	BCL_SP_0195_LCM	4	CIS	5	PPT	286974
Chst15	11.3869	-1.2621	0.881111	-1.4324	0.15203	0.531837	BCL_SP_0195_LCM_CPT_CIS_conc5_TP4	BCL_SP_0195_LCM_CPT_CIS_conc0_TPcontrol	Chst15_44833	44833	BCL_SP_0195_LCM	4	CIS	5	CPT	286974
Chst15	31.0776	0.262323	0.351766	0.745731	0.45583	0.678995	BCL_SP_0195_LCM_WHOLE_CIS_conc5_TP120	BCL_SP_0195_LCM_WHOLE_CIS_conc0_TPcontrol	Chst15_44833	44833	BCL_SP_0195_LCM	120	CIS	5	WHOLE	286974
Chst15	26.1732	0.568788	0.319024	1.7829	0.0746026	0.268439	BCL_SP_0195_LCM_WHOLE_CIS_conc5_TP192	BCL_SP_0195_LCM_WHOLE_CIS_conc0_TPcontrol	Chst15_45954	45954	BCL_SP_0195_LCM	192	CIS	5	WHOLE	286974
Chst15	26.1732	0.205734	0.319923	0.643074	0.520176	0.725444	BCL_SP_0195_LCM_WHOLE_CIS_conc5_TP672	BCL_SP_0195_LCM_WHOLE_CIS_conc0_TPcontrol	Chst15_45954	45954	BCL_SP_0195_LCM	672	CIS	5	WHOLE	286974
Chst15	14.348	0.997367	0.695445	1.43414	0.151532	0.86758	BCL_SP_0195_LCM_CPT_CIS_conc5_TP240	BCL_SP_0195_LCM_CPT_CIS_conc0_TPcontrol	Chst15_45954	45954	BCL_SP_0195_LCM	240	CIS	5	CPT	286974
Chst15	11.3869	-0.0778223	0.853572	-0.0911725	0.927355	0.988205	BCL_SP_0195_LCM_CPT_CIS_conc5_TP2	BCL_SP_0195_LCM_CPT_CIS_conc0_TPcontrol	Chst15_44833	44833	BCL_SP_0195_LCM	2	CIS	5	CPT	286974
Chst15	31.0776	0.880438	0.349219	2.52116	0.0116967	0.089914	BCL_SP_0195_LCM_WHOLE_CIS_conc5_TP360	BCL_SP_0195_LCM_WHOLE_CIS_conc0_TPcontrol	Chst15_44833	44833	BCL_SP_0195_LCM	360	CIS	5	WHOLE	286974
Chst15	31.0776	0.914076	0.348942	2.61957	0.00880417	0.0480405	BCL_SP_0195_LCM_WHOLE_CIS_conc5_TP288	BCL_SP_0195_LCM_WHOLE_CIS_conc0_TPcontrol	Chst15_44833	44833	BCL_SP_0195_LCM	288	CIS	5	WHOLE	286974
Chst15	11.5076	0.673126	1.04447	0.644469	0.519271	0.747846	BCL_SP_0195_LCM_PPT_CIS_conc5_TP192	BCL_SP_0195_LCM_PPT_CIS_conc0_TPcontrol	Chst15_44833	44833	BCL_SP_0195_LCM	192	CIS	5	PPT	286974
Chst15	26.1732	-0.510971	0.330331	-1.54684	0.121901	0.84406	BCL_SP_0195_LCM_WHOLE_CIS_conc5_TP1	BCL_SP_0195_LCM_WHOLE_CIS_conc0_TPcontrol	Chst15_45954	45954	BCL_SP_0195_LCM	1	CIS	5	WHOLE	286974
Chst15	17.2724	2.03581	1.12649	1.80722	0.0707286	0.209903	BCL_SP_0195_LCM_PPT_CIS_conc5_TP288	BCL_SP_0195_LCM_PPT_CIS_conc0_TPcontrol	Chst15_45954	45954	BCL_SP_0195_LCM	288	CIS	5	PPT	286974
Chst15	11.3869	1.00525	0.843041	1.19241	0.2331	NA	BCL_SP_0195_LCM_CPT_CIS_conc5_TP672	BCL_SP_0195_LCM_CPT_CIS_conc0_TPcontrol	Chst15_44833	44833	BCL_SP_0195_LCM	672	CIS	5	CPT	286974
Chst15	31.0776	0.519156	0.351573	1.47667	0.139765	0.480762	BCL_SP_0195_LCM_WHOLE_CIS_conc5_TP72	BCL_SP_0195_LCM_WHOLE_CIS_conc0_TPcontrol	Chst15_44833	44833	BCL_SP_0195_LCM	72	CIS	5	WHOLE	286974
Chst15	17.2724	0.676422	0.975744	0.693237	0.488161	0.800019	BCL_SP_0195_LCM_PPT_CIS_conc5_TP24	BCL_SP_0195_LCM_PPT_CIS_conc0_TPcontrol	Chst15_45954	45954	BCL_SP_0195_LCM	24	CIS	5	PPT	286974
Chst15	31.0776	0.314914	0.351977	0.894699	0.370948	0.51685	BCL_SP_0195_LCM_WHOLE_CIS_conc5_TP4	BCL_SP_0195_LCM_WHOLE_CIS_conc0_TPcontrol	Chst15_44833	44833	BCL_SP_0195_LCM	4	CIS	5	WHOLE	286974
Chst15	14.348	0.0216174	0.705031	0.0306617	0.975539	0.998354	BCL_SP_0195_LCM_CPT_CIS_conc5_TP360	BCL_SP_0195_LCM_CPT_CIS_conc0_TPcontrol	Chst15_45954	45954	BCL_SP_0195_LCM	360	CIS	5	CPT	286974
Chst15	11.5076	2.39689	1.19919	1.99876	0.0456344	0.14604	BCL_SP_0195_LCM_PPT_CIS_conc5_TP120	BCL_SP_0195_LCM_PPT_CIS_conc0_TPcontrol	Chst15_44833	44833	BCL_SP_0195_LCM	120	CIS	5	PPT	286974
Chst15	14.348	-0.0171417	0.709047	-0.0241757	0.980712	0.998377	BCL_SP_0195_LCM_CPT_CIS_conc5_TP2	BCL_SP_0195_LCM_CPT_CIS_conc0_TPcontrol	Chst15_45954	45954	BCL_SP_0195_LCM	2	CIS	5	CPT	286974
Chst15	31.0776	-0.36008	0.358306	-1.00495	0.31492	0.932053	BCL_SP_0195_LCM_WHOLE_CIS_conc5_TP1	BCL_SP_0195_LCM_WHOLE_CIS_conc0_TPcontrol	Chst15_44833	44833	BCL_SP_0195_LCM	1	CIS	5	WHOLE	286974
Chst15	11.3869	0.366597	0.849263	0.431665	0.665985	0.950066	BCL_SP_0195_LCM_CPT_CIS_conc5_TP480	BCL_SP_0195_LCM_CPT_CIS_conc0_TPcontrol	Chst15_44833	44833	BCL_SP_0195_LCM	480	CIS	5	CPT	286974
Chst15	11.5076	-0.142279	1.03801	-0.137068	0.890977	1	BCL_SP_0195_LCM_PPT_CIS_conc5_TP2	BCL_SP_0195_LCM_PPT_CIS_conc0_TPcontrol	Chst15_44833	44833	BCL_SP_0195_LCM	2	CIS	5	PPT	286974
Chst15	26.1732	-0.30932	0.326954	-0.946067	0.344114	0.519641	BCL_SP_0195_LCM_WHOLE_CIS_conc5_TP2	BCL_SP_0195_LCM_WHOLE_CIS_conc0_TPcontrol	Chst15_45954	45954	BCL_SP_0195_LCM	2	CIS	5	WHOLE	286974
Chst15	17.2724	1.20768	0.966394	1.24968	0.211416	0.494404	BCL_SP_0195_LCM_PPT_CIS_conc5_TP72	BCL_SP_0195_LCM_PPT_CIS_conc0_TPcontrol	Chst15_45954	45954	BCL_SP_0195_LCM	72	CIS	5	PPT	286974
Chst15	14.348	0.0542546	0.701341	0.0773583	0.938338	0.999523	BCL_SP_0195_LCM_CPT_CIS_conc5_TP1	BCL_SP_0195_LCM_CPT_CIS_conc0_TPcontrol	Chst15_45954	45954	BCL_SP_0195_LCM	1	CIS	5	CPT	286974
Chst15	11.3869	0.160037	0.847517	0.18883	0.850226	0.997487	BCL_SP_0195_LCM_CPT_CIS_conc5_TP72	BCL_SP_0195_LCM_CPT_CIS_conc0_TPcontrol	Chst15_44833	44833	BCL_SP_0195_LCM	72	CIS	5	CPT	286974
Chst15	11.3869	-0.300655	0.8525	-0.352674	0.724333	0.999004	BCL_SP_0195_LCM_CPT_CIS_conc5_TP120	BCL_SP_0195_LCM_CPT_CIS_conc0_TPcontrol	Chst15_44833	44833	BCL_SP_0195_LCM	120	CIS	5	CPT	286974
Chst15	26.1732	0.643231	0.31806	2.02236	0.0431394	0.209463	BCL_SP_0195_LCM_WHOLE_CIS_conc5_TP360	BCL_SP_0195_LCM_WHOLE_CIS_conc0_TPcontrol	Chst15_45954	45954	BCL_SP_0195_LCM	360	CIS	5	WHOLE	286974
Chst15	17.2724	1.90444	1.12564	1.69187	0.0906704	0.232321	BCL_SP_0195_LCM_PPT_CIS_conc5_TP120	BCL_SP_0195_LCM_PPT_CIS_conc0_TPcontrol	Chst15_45954	45954	BCL_SP_0195_LCM	120	CIS	5	PPT	286974
Chst15	11.3869	0.492975	0.844476	0.583765	0.559379	0.903471	BCL_SP_0195_LCM_CPT_CIS_conc5_TP360	BCL_SP_0195_LCM_CPT_CIS_conc0_TPcontrol	Chst15_44833	44833	BCL_SP_0195_LCM	360	CIS	5	CPT	286974
Chst15	26.1732	0.127891	0.321072	0.398325	0.69039	0.84012	BCL_SP_0195_LCM_WHOLE_CIS_conc5_TP120	BCL_SP_0195_LCM_WHOLE_CIS_conc0_TPcontrol	Chst15_45954	45954	BCL_SP_0195_LCM	120	CIS	5	WHOLE	286974
Chst15	14.348	0.356892	0.705098	0.506159	0.612745	0.939756	BCL_SP_0195_LCM_CPT_CIS_conc5_TP480	BCL_SP_0195_LCM_CPT_CIS_conc0_TPcontrol	Chst15_45954	45954	BCL_SP_0195_LCM	480	CIS	5	CPT	286974
Chst15	11.5076	0.985634	1.21452	0.811541	0.417055	0.629793	BCL_SP_0195_LCM_PPT_CIS_conc5_TP240	BCL_SP_0195_LCM_PPT_CIS_conc0_TPcontrol	Chst15_44833	44833	BCL_SP_0195_LCM	240	CIS	5	PPT	286974
Chst15	17.2724	0.451414	1.12852	0.400004	0.689154	1	BCL_SP_0195_LCM_PPT_CIS_conc5_TP4	BCL_SP_0195_LCM_PPT_CIS_conc0_TPcontrol	Chst15_45954	45954	BCL_SP_0195_LCM	4	CIS	5	PPT	286974
Chst15	31.0776	0.167114	0.353138	0.473226	0.636052	0.842476	BCL_SP_0195_LCM_WHOLE_CIS_conc5_TP192	BCL_SP_0195_LCM_WHOLE_CIS_conc0_TPcontrol	Chst15_44833	44833	BCL_SP_0195_LCM	192	CIS	5	WHOLE	286974
Chst15	17.2724	2.28719	1.12713	2.02922	0.0424364	0.126849	BCL_SP_0195_LCM_PPT_CIS_conc5_TP480	BCL_SP_0195_LCM_PPT_CIS_conc0_TPcontrol	Chst15_45954	45954	BCL_SP_0195_LCM	480	CIS	5	PPT	286974
Chst15	11.3869	-0.184543	0.852519	-0.216469	0.828623	0.994926	BCL_SP_0195_LCM_CPT_CIS_conc5_TP240	BCL_SP_0195_LCM_CPT_CIS_conc0_TPcontrol	Chst15_44833	44833	BCL_SP_0195_LCM	240	CIS	5	CPT	286974
Chst15	11.3869	-0.611257	0.854318	-0.715491	0.474305	0.999523	BCL_SP_0195_LCM_CPT_CIS_conc5_TP1	BCL_SP_0195_LCM_CPT_CIS_conc0_TPcontrol	Chst15_44833	44833	BCL_SP_0195_LCM	1	CIS	5	CPT	286974
Chst15	14.348	-0.106075	0.705784	-0.150294	0.880533	0.999004	BCL_SP_0195_LCM_CPT_CIS_conc5_TP120	BCL_SP_0195_LCM_CPT_CIS_conc0_TPcontrol	Chst15_45954	45954	BCL_SP_0195_LCM	120	CIS	5	CPT	286974
Chst15	31.0776	0.78936	0.349073	2.2613	0.0237404	0.127362	BCL_SP_0195_LCM_WHOLE_CIS_conc5_TP672	BCL_SP_0195_LCM_WHOLE_CIS_conc0_TPcontrol	Chst15_44833	44833	BCL_SP_0195_LCM	672	CIS	5	WHOLE	286974
Chst15	26.1732	0.845542	0.317166	2.66593	0.00767754	0.0414718	BCL_SP_0195_LCM_WHOLE_CIS_conc5_TP240	BCL_SP_0195_LCM_WHOLE_CIS_conc0_TPcontrol	Chst15_45954	45954	BCL_SP_0195_LCM	240	CIS	5	WHOLE	286974
Chst15	14.348	0.482235	0.703743	0.685243	0.493191	0.799312	BCL_SP_0195_LCM_CPT_CIS_conc5_TP288	BCL_SP_0195_LCM_CPT_CIS_conc0_TPcontrol	Chst15_45954	45954	BCL_SP_0195_LCM	288	CIS	5	CPT	286974
Chst15	14.348	1.41015	0.694326	2.03096	0.0422594	0.75883	BCL_SP_0195_LCM_CPT_CIS_conc5_TP192	BCL_SP_0195_LCM_CPT_CIS_conc0_TPcontrol	Chst15_45954	45954	BCL_SP_0195_LCM	192	CIS	5	CPT	286974
Chst15	26.1732	0.282014	0.320607	0.879625	0.379063	0.525003	BCL_SP_0195_LCM_WHOLE_CIS_conc5_TP4	BCL_SP_0195_LCM_WHOLE_CIS_conc0_TPcontrol	Chst15_45954	45954	BCL_SP_0195_LCM	4	CIS	5	WHOLE	286974
Chst15	17.2724	1.65682	0.961346	1.72343	0.0848102	0.518703	BCL_SP_0195_LCM_PPT_CIS_conc5_TP672	BCL_SP_0195_LCM_PPT_CIS_conc0_TPcontrol	Chst15_45954	45954	BCL_SP_0195_LCM	672	CIS	5	PPT	286974
Chst15	26.1732	1.16998	0.315466	3.70874	0.000208292	0.00290588	BCL_SP_0195_LCM_WHOLE_CIS_conc5_TP288	BCL_SP_0195_LCM_WHOLE_CIS_conc0_TPcontrol	Chst15_45954	45954	BCL_SP_0195_LCM	288	CIS	5	WHOLE	286974
Chst15	11.5076	1.6165	1.03016	1.56917	0.116608	0.352159	BCL_SP_0195_LCM_PPT_CIS_conc5_TP72	BCL_SP_0195_LCM_PPT_CIS_conc0_TPcontrol	Chst15_44833	44833	BCL_SP_0195_LCM	72	CIS	5	PPT	286974
Chst15	26.1732	0.456139	0.318801	1.4308	0.152489	0.369868	BCL_SP_0195_LCM_WHOLE_CIS_conc5_TP480	BCL_SP_0195_LCM_WHOLE_CIS_conc0_TPcontrol	Chst15_45954	45954	BCL_SP_0195_LCM	480	CIS	5	WHOLE	286974
Chst15	17.2724	1.48944	1.13018	1.31788	0.187545	0.393128	BCL_SP_0195_LCM_PPT_CIS_conc5_TP240	BCL_SP_0195_LCM_PPT_CIS_conc0_TPcontrol	Chst15_45954	45954	BCL_SP_0195_LCM	240	CIS	5	PPT	286974
Chst15	11.5076	1.87666	1.20761	1.55402	0.120178	0.261383	BCL_SP_0195_LCM_PPT_CIS_conc5_TP480	BCL_SP_0195_LCM_PPT_CIS_conc0_TPcontrol	Chst15_44833	44833	BCL_SP_0195_LCM	480	CIS	5	PPT	286974
Chst15	11.3869	-0.417771	0.881671	-0.47384	0.635614	0.887918	BCL_SP_0195_LCM_CPT_CIS_conc5_TP24	BCL_SP_0195_LCM_CPT_CIS_conc0_TPcontrol	Chst15_44833	44833	BCL_SP_0195_LCM	24	CIS	5	CPT	286974
Chst15	31.0776	-0.11484	0.355882	-0.322691	0.746929	0.957237	BCL_SP_0195_LCM_WHOLE_CIS_conc5_TP24	BCL_SP_0195_LCM_WHOLE_CIS_conc0_TPcontrol	Chst15_44833	44833	BCL_SP_0195_LCM	24	CIS	5	WHOLE	286974
Chst15	31.0776	0.696244	0.350059	1.98893	0.0467085	0.154232	BCL_SP_0195_LCM_WHOLE_CIS_conc5_TP240	BCL_SP_0195_LCM_WHOLE_CIS_conc0_TPcontrol	Chst15_44833	44833	BCL_SP_0195_LCM	240	CIS	5	WHOLE	286974
Chst15	11.5076	1.00987	1.03146	0.97907	0.327546	0.768132	BCL_SP_0195_LCM_PPT_CIS_conc5_TP672	BCL_SP_0195_LCM_PPT_CIS_conc0_TPcontrol	Chst15_44833	44833	BCL_SP_0195_LCM	672	CIS	5	PPT	286974
Chst15	17.2724	-0.244582	0.977868	-0.250117	0.802497	1	BCL_SP_0195_LCM_PPT_CIS_conc5_TP1	BCL_SP_0195_LCM_PPT_CIS_conc0_TPcontrol	Chst15_45954	45954	BCL_SP_0195_LCM	1	CIS	5	PPT	286974
Chst15	17.2724	0.198589	0.96647	0.205479	0.837198	1	BCL_SP_0195_LCM_PPT_CIS_conc5_TP2	BCL_SP_0195_LCM_PPT_CIS_conc0_TPcontrol	Chst15_45954	45954	BCL_SP_0195_LCM	2	CIS	5	PPT	286974
Chst15	11.5076	-0.684152	1.06041	-0.645174	0.518814	1	BCL_SP_0195_LCM_PPT_CIS_conc5_TP1	BCL_SP_0195_LCM_PPT_CIS_conc0_TPcontrol	Chst15_44833	44833	BCL_SP_0195_LCM	1	CIS	5	PPT	286974
Chst15	31.0776	-0.273734	0.356845	-0.767095	0.443025	0.6098	BCL_SP_0195_LCM_WHOLE_CIS_conc5_TP2	BCL_SP_0195_LCM_WHOLE_CIS_conc0_TPcontrol	Chst15_44833	44833	BCL_SP_0195_LCM	2	CIS	5	WHOLE	286974
Chst15	31.0776	0.734343	0.349552	2.10081	0.0356573	0.162471	BCL_SP_0195_LCM_WHOLE_CIS_conc5_TP480	BCL_SP_0195_LCM_WHOLE_CIS_conc0_TPcontrol	Chst15_44833	44833	BCL_SP_0195_LCM	480	CIS	5	WHOLE	286974
Chst15	17.2724	-0.080886	0.986558	-0.0819881	0.934656	0.972252	BCL_SP_0195_LCM_PPT_CIS_conc5_TP192	BCL_SP_0195_LCM_PPT_CIS_conc0_TPcontrol	Chst15_45954	45954	BCL_SP_0195_LCM	192	CIS	5	PPT	286974
Chst15	11.3869	0.399084	0.848284	0.47046	0.638027	0.998754	BCL_SP_0195_LCM_CPT_CIS_conc5_TP192	BCL_SP_0195_LCM_CPT_CIS_conc0_TPcontrol	Chst15_44833	44833	BCL_SP_0195_LCM	192	CIS	5	CPT	286974
Chst15	14.348	0.227872	0.702126	0.324546	0.745525	0.997487	BCL_SP_0195_LCM_CPT_CIS_conc5_TP72	BCL_SP_0195_LCM_CPT_CIS_conc0_TPcontrol	Chst15_45954	45954	BCL_SP_0195_LCM	72	CIS	5	CPT	286974
Chst15	14.348	0.692371	0.713519	0.970361	0.331867	0.71813	BCL_SP_0195_LCM_CPT_CIS_conc5_TP24	BCL_SP_0195_LCM_CPT_CIS_conc0_TPcontrol	Chst15_45954	45954	BCL_SP_0195_LCM	24	CIS	5	CPT	286974
Chst15	26.1732	-0.00728851	0.324261	-0.0224773	0.982067	0.997826	BCL_SP_0195_LCM_WHOLE_CIS_conc5_TP24	BCL_SP_0195_LCM_WHOLE_CIS_conc0_TPcontrol	Chst15_45954	45954	BCL_SP_0195_LCM	24	CIS	5	WHOLE	286974
Chst2	16.6353	-0.688592	0.281068	-2.44991	0.0142893	0.0661804	BCL_SP_0195_LCM_WHOLE_CIS_conc5_TP2	BCL_SP_0195_LCM_WHOLE_CIS_conc0_TPcontrol	Chst2_46674	46674	BCL_SP_0195_LCM	2	CIS	5	WHOLE	367145
Chst2	17.2002	-0.0155505	0.608924	-0.0255376	0.979626	0.993139	BCL_SP_0195_LCM_CPT_CIS_conc5_TP288	BCL_SP_0195_LCM_CPT_CIS_conc0_TPcontrol	Chst2_46674	46674	BCL_SP_0195_LCM	288	CIS	5	CPT	367145
Chst2	17.2002	0.376728	0.598008	0.629971	0.528713	0.999523	BCL_SP_0195_LCM_CPT_CIS_conc5_TP1	BCL_SP_0195_LCM_CPT_CIS_conc0_TPcontrol	Chst2_46674	46674	BCL_SP_0195_LCM	1	CIS	5	CPT	367145
Chst2	16.6353	-0.310807	0.27251	-1.14053	0.254064	0.487703	BCL_SP_0195_LCM_WHOLE_CIS_conc5_TP672	BCL_SP_0195_LCM_WHOLE_CIS_conc0_TPcontrol	Chst2_46674	46674	BCL_SP_0195_LCM	672	CIS	5	WHOLE	367145
Chst2	25.4537	0.177171	0.513675	0.34491	0.730162	1	BCL_SP_0195_LCM_PPT_CIS_conc5_TP1	BCL_SP_0195_LCM_PPT_CIS_conc0_TPcontrol	Chst2_46674	46674	BCL_SP_0195_LCM	1	CIS	5	PPT	367145
Chst2	17.2002	0.0345124	0.603607	0.0571769	0.954404	0.994546	BCL_SP_0195_LCM_CPT_CIS_conc5_TP360	BCL_SP_0195_LCM_CPT_CIS_conc0_TPcontrol	Chst2_46674	46674	BCL_SP_0195_LCM	360	CIS	5	CPT	367145
Chst2	16.6353	-1.06177	0.284972	-3.72589	0.000194624	0.00450365	BCL_SP_0195_LCM_WHOLE_CIS_conc5_TP360	BCL_SP_0195_LCM_WHOLE_CIS_conc0_TPcontrol	Chst2_46674	46674	BCL_SP_0195_LCM	360	CIS	5	WHOLE	367145
Chst2	16.6353	-0.807272	0.283365	-2.84888	0.0043874	0.0564834	BCL_SP_0195_LCM_WHOLE_CIS_conc5_TP72	BCL_SP_0195_LCM_WHOLE_CIS_conc0_TPcontrol	Chst2_46674	46674	BCL_SP_0195_LCM	72	CIS	5	WHOLE	367145
Chst2	25.4537	-0.633525	0.612427	-1.03445	0.300926	0.505316	BCL_SP_0195_LCM_PPT_CIS_conc5_TP120	BCL_SP_0195_LCM_PPT_CIS_conc0_TPcontrol	Chst2_46674	46674	BCL_SP_0195_LCM	120	CIS	5	PPT	367145
Chst2	25.4537	-1.50693	0.639032	-2.35814	0.0183668	0.0831567	BCL_SP_0195_LCM_PPT_CIS_conc5_TP288	BCL_SP_0195_LCM_PPT_CIS_conc0_TPcontrol	Chst2_46674	46674	BCL_SP_0195_LCM	288	CIS	5	PPT	367145
Chst2	17.2002	0.342817	0.602967	0.56855	0.569662	0.868979	BCL_SP_0195_LCM_CPT_CIS_conc5_TP4	BCL_SP_0195_LCM_CPT_CIS_conc0_TPcontrol	Chst2_46674	46674	BCL_SP_0195_LCM	4	CIS	5	CPT	367145
Chst2	16.6353	-0.570837	0.277586	-2.05643	0.0397409	0.136992	BCL_SP_0195_LCM_WHOLE_CIS_conc5_TP240	BCL_SP_0195_LCM_WHOLE_CIS_conc0_TPcontrol	Chst2_46674	46674	BCL_SP_0195_LCM	240	CIS	5	WHOLE	367145
Chst2	16.6353	-0.859587	0.280707	-3.06223	0.00219698	0.0171838	BCL_SP_0195_LCM_WHOLE_CIS_conc5_TP288	BCL_SP_0195_LCM_WHOLE_CIS_conc0_TPcontrol	Chst2_46674	46674	BCL_SP_0195_LCM	288	CIS	5	WHOLE	367145
Chst2	25.4537	0.964151	0.509333	1.89297	0.058362	0.456187	BCL_SP_0195_LCM_PPT_CIS_conc5_TP672	BCL_SP_0195_LCM_PPT_CIS_conc0_TPcontrol	Chst2_46674	46674	BCL_SP_0195_LCM	672	CIS	5	PPT	367145
Chst2	16.6353	-1.06702	0.285858	-3.7327	0.000189438	0.00176352	BCL_SP_0195_LCM_WHOLE_CIS_conc5_TP4	BCL_SP_0195_LCM_WHOLE_CIS_conc0_TPcontrol	Chst2_46674	46674	BCL_SP_0195_LCM	4	CIS	5	WHOLE	367145
Chst2	17.2002	0.0967013	0.606776	0.159369	0.873378	0.953814	BCL_SP_0195_LCM_CPT_CIS_conc5_TP672	BCL_SP_0195_LCM_CPT_CIS_conc0_TPcontrol	Chst2_46674	46674	BCL_SP_0195_LCM	672	CIS	5	CPT	367145
Chst2	17.2002	0.383383	0.600505	0.638434	0.523191	0.979404	BCL_SP_0195_LCM_CPT_CIS_conc5_TP240	BCL_SP_0195_LCM_CPT_CIS_conc0_TPcontrol	Chst2_46674	46674	BCL_SP_0195_LCM	240	CIS	5	CPT	367145
Chst2	25.4537	-1.11009	0.535216	-2.0741	0.0380701	0.180344	BCL_SP_0195_LCM_PPT_CIS_conc5_TP72	BCL_SP_0195_LCM_PPT_CIS_conc0_TPcontrol	Chst2_46674	46674	BCL_SP_0195_LCM	72	CIS	5	PPT	367145
Chst2	25.4537	-1.35278	0.550727	-2.45635	0.0140358	0.136141	BCL_SP_0195_LCM_PPT_CIS_conc5_TP24	BCL_SP_0195_LCM_PPT_CIS_conc0_TPcontrol	Chst2_46674	46674	BCL_SP_0195_LCM	24	CIS	5	PPT	367145
Chst2	17.2002	0.172906	0.601923	0.287255	0.773917	0.997487	BCL_SP_0195_LCM_CPT_CIS_conc5_TP72	BCL_SP_0195_LCM_CPT_CIS_conc0_TPcontrol	Chst2_46674	46674	BCL_SP_0195_LCM	72	CIS	5	CPT	367145
Chst2	16.6353	-0.346869	0.277046	-1.25203	0.21056	0.907023	BCL_SP_0195_LCM_WHOLE_CIS_conc5_TP1	BCL_SP_0195_LCM_WHOLE_CIS_conc0_TPcontrol	Chst2_46674	46674	BCL_SP_0195_LCM	1	CIS	5	WHOLE	367145
Chst2	25.4537	-0.03323	0.613505	-0.0541642	0.956804	0.976355	BCL_SP_0195_LCM_PPT_CIS_conc5_TP480	BCL_SP_0195_LCM_PPT_CIS_conc0_TPcontrol	Chst2_46674	46674	BCL_SP_0195_LCM	480	CIS	5	PPT	367145
Chst2	16.6353	-0.506228	0.275599	-1.83682	0.0662359	0.230227	BCL_SP_0195_LCM_WHOLE_CIS_conc5_TP480	BCL_SP_0195_LCM_WHOLE_CIS_conc0_TPcontrol	Chst2_46674	46674	BCL_SP_0195_LCM	480	CIS	5	WHOLE	367145
Chst2	25.4537	0.136546	0.596855	0.228776	0.819043	1	BCL_SP_0195_LCM_PPT_CIS_conc5_TP4	BCL_SP_0195_LCM_PPT_CIS_conc0_TPcontrol	Chst2_46674	46674	BCL_SP_0195_LCM	4	CIS	5	PPT	367145
Chst2	16.6353	-0.940094	0.28202	-3.33343	0.00085782	0.00962998	BCL_SP_0195_LCM_WHOLE_CIS_conc5_TP120	BCL_SP_0195_LCM_WHOLE_CIS_conc0_TPcontrol	Chst2_46674	46674	BCL_SP_0195_LCM	120	CIS	5	WHOLE	367145
Chst2	25.4537	-0.481399	0.527878	-0.911951	0.361794	0.631885	BCL_SP_0195_LCM_PPT_CIS_conc5_TP192	BCL_SP_0195_LCM_PPT_CIS_conc0_TPcontrol	Chst2_46674	46674	BCL_SP_0195_LCM	192	CIS	5	PPT	367145
Chst2	16.6353	-0.247976	0.27548	-0.90016	0.368035	0.82391	BCL_SP_0195_LCM_WHOLE_CIS_conc5_TP24	BCL_SP_0195_LCM_WHOLE_CIS_conc0_TPcontrol	Chst2_46674	46674	BCL_SP_0195_LCM	24	CIS	5	WHOLE	367145
Chst2	25.4537	0.0988604	0.510704	0.193577	0.846507	1	BCL_SP_0195_LCM_PPT_CIS_conc5_TP2	BCL_SP_0195_LCM_PPT_CIS_conc0_TPcontrol	Chst2_46674	46674	BCL_SP_0195_LCM	2	CIS	5	PPT	367145
Chst2	16.6353	-0.685777	0.280171	-2.44771	0.0143768	0.0889292	BCL_SP_0195_LCM_WHOLE_CIS_conc5_TP192	BCL_SP_0195_LCM_WHOLE_CIS_conc0_TPcontrol	Chst2_46674	46674	BCL_SP_0195_LCM	192	CIS	5	WHOLE	367145
Chst2	17.2002	0.832146	0.598225	1.39102	0.164218	0.600173	BCL_SP_0195_LCM_CPT_CIS_conc5_TP2	BCL_SP_0195_LCM_CPT_CIS_conc0_TPcontrol	Chst2_46674	46674	BCL_SP_0195_LCM	2	CIS	5	CPT	367145
Chst2	25.4537	-0.661064	0.618369	-1.06904	0.28505	0.505722	BCL_SP_0195_LCM_PPT_CIS_conc5_TP240	BCL_SP_0195_LCM_PPT_CIS_conc0_TPcontrol	Chst2_46674	46674	BCL_SP_0195_LCM	240	CIS	5	PPT	367145
Chst2	17.2002	-0.681967	0.612611	-1.11321	0.265617	0.999004	BCL_SP_0195_LCM_CPT_CIS_conc5_TP120	BCL_SP_0195_LCM_CPT_CIS_conc0_TPcontrol	Chst2_46674	46674	BCL_SP_0195_LCM	120	CIS	5	CPT	367145
Chst2	17.2002	0.0177257	0.622559	0.0284723	0.977286	0.998098	BCL_SP_0195_LCM_CPT_CIS_conc5_TP24	BCL_SP_0195_LCM_CPT_CIS_conc0_TPcontrol	Chst2_46674	46674	BCL_SP_0195_LCM	24	CIS	5	CPT	367145
Chst2	17.2002	-0.951261	0.627231	-1.5166	0.129367	0.642607	BCL_SP_0195_LCM_CPT_CIS_conc5_TP480	BCL_SP_0195_LCM_CPT_CIS_conc0_TPcontrol	Chst2_46674	46674	BCL_SP_0195_LCM	480	CIS	5	CPT	367145
Chst2	17.2002	0.298974	0.603681	0.495253	0.620422	0.998754	BCL_SP_0195_LCM_CPT_CIS_conc5_TP192	BCL_SP_0195_LCM_CPT_CIS_conc0_TPcontrol	Chst2_46674	46674	BCL_SP_0195_LCM	192	CIS	5	CPT	367145
Chst3	0.898828	0.719232	1.03117	0.697494	0.485494	0.750613	BCL_SP_0195_LCM_WHOLE_CIS_conc5_TP192	BCL_SP_0195_LCM_WHOLE_CIS_conc0_TPcontrol	Chst3_44546	44546	BCL_SP_0195_LCM	192	CIS	5	WHOLE	84468
Chst3	0.139212	0	7.04267	0	1	NA	BCL_SP_0195_LCM_PPT_CIS_conc5_TP288	BCL_SP_0195_LCM_PPT_CIS_conc0_TPcontrol	Chst3_44546	44546	BCL_SP_0195_LCM	288	CIS	5	PPT	84468
Chst3	0.139212	4.24671	6.92649	0.613112	0.539803	NA	BCL_SP_0195_LCM_PPT_CIS_conc5_TP120	BCL_SP_0195_LCM_PPT_CIS_conc0_TPcontrol	Chst3_44546	44546	BCL_SP_0195_LCM	120	CIS	5	PPT	84468
Chst3	0.43251	2.96437	5.02157	0.590328	0.554971	NA	BCL_SP_0195_LCM_CPT_CIS_conc5_TP672	BCL_SP_0195_LCM_CPT_CIS_conc0_TPcontrol	Chst3_44546	44546	BCL_SP_0195_LCM	672	CIS	5	CPT	84468
Chst3	0.43251	2.06378	5.03029	0.41027	0.681608	NA	BCL_SP_0195_LCM_CPT_CIS_conc5_TP1	BCL_SP_0195_LCM_CPT_CIS_conc0_TPcontrol	Chst3_44546	44546	BCL_SP_0195_LCM	1	CIS	5	CPT	84468
Chst3	0.43251	-0.77001	5.12106	-0.150362	0.880479	NA	BCL_SP_0195_LCM_CPT_CIS_conc5_TP240	BCL_SP_0195_LCM_CPT_CIS_conc0_TPcontrol	Chst3_44546	44546	BCL_SP_0195_LCM	240	CIS	5	CPT	84468
Chst3	0.898828	1.25079	1.00173	1.24863	0.211801	0.585076	BCL_SP_0195_LCM_WHOLE_CIS_conc5_TP72	BCL_SP_0195_LCM_WHOLE_CIS_conc0_TPcontrol	Chst3_44546	44546	BCL_SP_0195_LCM	72	CIS	5	WHOLE	84468
Chst3	0.898828	0.850104	1.01579	0.836892	0.402653	0.697064	BCL_SP_0195_LCM_WHOLE_CIS_conc5_TP360	BCL_SP_0195_LCM_WHOLE_CIS_conc0_TPcontrol	Chst3_44546	44546	BCL_SP_0195_LCM	360	CIS	5	WHOLE	84468
Chst3	0.43251	3.34548	5.00651	0.668226	0.503989	NA	BCL_SP_0195_LCM_CPT_CIS_conc5_TP72	BCL_SP_0195_LCM_CPT_CIS_conc0_TPcontrol	Chst3_44546	44546	BCL_SP_0195_LCM	72	CIS	5	CPT	84468
Chst3	0.898828	0.703455	1.03647	0.678703	0.497326	NA	BCL_SP_0195_LCM_WHOLE_CIS_conc5_TP2	BCL_SP_0195_LCM_WHOLE_CIS_conc0_TPcontrol	Chst3_44546	44546	BCL_SP_0195_LCM	2	CIS	5	WHOLE	84468
Chst3	0.43251	-0.533287	5.12106	-0.104136	0.917061	NA	BCL_SP_0195_LCM_CPT_CIS_conc5_TP288	BCL_SP_0195_LCM_CPT_CIS_conc0_TPcontrol	Chst3_44546	44546	BCL_SP_0195_LCM	288	CIS	5	CPT	84468
Chst3	0.43251	-0.71198	5.12106	-0.13903	0.889427	NA	BCL_SP_0195_LCM_CPT_CIS_conc5_TP360	BCL_SP_0195_LCM_CPT_CIS_conc0_TPcontrol	Chst3_44546	44546	BCL_SP_0195_LCM	360	CIS	5	CPT	84468
Chst3	0.139212	0	6.00605	0	1	NA	BCL_SP_0195_LCM_PPT_CIS_conc5_TP72	BCL_SP_0195_LCM_PPT_CIS_conc0_TPcontrol	Chst3_44546	44546	BCL_SP_0195_LCM	72	CIS	5	PPT	84468
Chst3	0.139212	2.46367	5.9736	0.412426	0.680027	NA	BCL_SP_0195_LCM_PPT_CIS_conc5_TP672	BCL_SP_0195_LCM_PPT_CIS_conc0_TPcontrol	Chst3_44546	44546	BCL_SP_0195_LCM	672	CIS	5	PPT	84468
Chst3	0.898828	0.652219	1.0253	0.636126	0.524694	0.728071	BCL_SP_0195_LCM_WHOLE_CIS_conc5_TP480	BCL_SP_0195_LCM_WHOLE_CIS_conc0_TPcontrol	Chst3_44546	44546	BCL_SP_0195_LCM	480	CIS	5	WHOLE	84468
Chst3	0.43251	1.41904	5.06641	0.280088	0.77941	NA	BCL_SP_0195_LCM_CPT_CIS_conc5_TP120	BCL_SP_0195_LCM_CPT_CIS_conc0_TPcontrol	Chst3_44546	44546	BCL_SP_0195_LCM	120	CIS	5	CPT	84468
Chst3	0.898828	1.39113	0.98773	1.40842	0.159008	0.349571	BCL_SP_0195_LCM_WHOLE_CIS_conc5_TP240	BCL_SP_0195_LCM_WHOLE_CIS_conc0_TPcontrol	Chst3_44546	44546	BCL_SP_0195_LCM	240	CIS	5	WHOLE	84468
Chst3	0.139212	0	7.04267	0	1	NA	BCL_SP_0195_LCM_PPT_CIS_conc5_TP240	BCL_SP_0195_LCM_PPT_CIS_conc0_TPcontrol	Chst3_44546	44546	BCL_SP_0195_LCM	240	CIS	5	PPT	84468
Chst3	0.43251	3.52572	5.00786	0.704036	0.48141	NA	BCL_SP_0195_LCM_CPT_CIS_conc5_TP4	BCL_SP_0195_LCM_CPT_CIS_conc0_TPcontrol	Chst3_44546	44546	BCL_SP_0195_LCM	4	CIS	5	CPT	84468
Chst3	0.139212	0	6.00605	0	1	NA	BCL_SP_0195_LCM_PPT_CIS_conc5_TP24	BCL_SP_0195_LCM_PPT_CIS_conc0_TPcontrol	Chst3_44546	44546	BCL_SP_0195_LCM	24	CIS	5	PPT	84468
Chst3	0.898828	1.30191	0.99261	1.3116	0.189656	0.321499	BCL_SP_0195_LCM_WHOLE_CIS_conc5_TP4	BCL_SP_0195_LCM_WHOLE_CIS_conc0_TPcontrol	Chst3_44546	44546	BCL_SP_0195_LCM	4	CIS	5	WHOLE	84468
Chst3	0.898828	0.54123	1.05504	0.512995	0.607955	0.973113	BCL_SP_0195_LCM_WHOLE_CIS_conc5_TP1	BCL_SP_0195_LCM_WHOLE_CIS_conc0_TPcontrol	Chst3_44546	44546	BCL_SP_0195_LCM	1	CIS	5	WHOLE	84468
Chst3	0.139212	0	6.00605	0	1	NA	BCL_SP_0195_LCM_PPT_CIS_conc5_TP1	BCL_SP_0195_LCM_PPT_CIS_conc0_TPcontrol	Chst3_44546	44546	BCL_SP_0195_LCM	1	CIS	5	PPT	84468
Chst3	0.898828	1.04513	1.01561	1.02906	0.303449	0.791922	BCL_SP_0195_LCM_WHOLE_CIS_conc5_TP24	BCL_SP_0195_LCM_WHOLE_CIS_conc0_TPcontrol	Chst3_44546	44546	BCL_SP_0195_LCM	24	CIS	5	WHOLE	84468
Chst3	0.43251	0.474419	5.12106	0.0926409	0.926189	NA	BCL_SP_0195_LCM_CPT_CIS_conc5_TP2	BCL_SP_0195_LCM_CPT_CIS_conc0_TPcontrol	Chst3_44546	44546	BCL_SP_0195_LCM	2	CIS	5	CPT	84468
Chst3	0.139212	0	7.04267	0	1	NA	BCL_SP_0195_LCM_PPT_CIS_conc5_TP4	BCL_SP_0195_LCM_PPT_CIS_conc0_TPcontrol	Chst3_44546	44546	BCL_SP_0195_LCM	4	CIS	5	PPT	84468
Chst3	0.898828	0.496476	1.03756	0.478505	0.63229	0.801848	BCL_SP_0195_LCM_WHOLE_CIS_conc5_TP120	BCL_SP_0195_LCM_WHOLE_CIS_conc0_TPcontrol	Chst3_44546	44546	BCL_SP_0195_LCM	120	CIS	5	WHOLE	84468
Chst3	0.898828	1.60629	0.972252	1.65213	0.0985084	0.290931	BCL_SP_0195_LCM_WHOLE_CIS_conc5_TP672	BCL_SP_0195_LCM_WHOLE_CIS_conc0_TPcontrol	Chst3_44546	44546	BCL_SP_0195_LCM	672	CIS	5	WHOLE	84468
Chst3	0.43251	-0.149483	5.11201	-0.0292416	0.976672	NA	BCL_SP_0195_LCM_CPT_CIS_conc5_TP24	BCL_SP_0195_LCM_CPT_CIS_conc0_TPcontrol	Chst3_44546	44546	BCL_SP_0195_LCM	24	CIS	5	CPT	84468
Chst3	0.898828	1.69971	0.971934	1.7488	0.0803264	0.218887	BCL_SP_0195_LCM_WHOLE_CIS_conc5_TP288	BCL_SP_0195_LCM_WHOLE_CIS_conc0_TPcontrol	Chst3_44546	44546	BCL_SP_0195_LCM	288	CIS	5	WHOLE	84468
Chst3	0.43251	2.59043	5.03191	0.514801	0.606692	NA	BCL_SP_0195_LCM_CPT_CIS_conc5_TP192	BCL_SP_0195_LCM_CPT_CIS_conc0_TPcontrol	Chst3_44546	44546	BCL_SP_0195_LCM	192	CIS	5	CPT	84468
Chst3	0.139212	0	6.00605	0	1	NA	BCL_SP_0195_LCM_PPT_CIS_conc5_TP192	BCL_SP_0195_LCM_PPT_CIS_conc0_TPcontrol	Chst3_44546	44546	BCL_SP_0195_LCM	192	CIS	5	PPT	84468
Chst3	0.139212	0	7.04267	0	1	NA	BCL_SP_0195_LCM_PPT_CIS_conc5_TP480	BCL_SP_0195_LCM_PPT_CIS_conc0_TPcontrol	Chst3_44546	44546	BCL_SP_0195_LCM	480	CIS	5	PPT	84468
Chst3	0.43251	2.00755	5.05724	0.396966	0.691393	NA	BCL_SP_0195_LCM_CPT_CIS_conc5_TP480	BCL_SP_0195_LCM_CPT_CIS_conc0_TPcontrol	Chst3_44546	44546	BCL_SP_0195_LCM	480	CIS	5	CPT	84468
Chst3	0.139212	3.60617	5.91563	0.609601	0.542126	NA	BCL_SP_0195_LCM_PPT_CIS_conc5_TP2	BCL_SP_0195_LCM_PPT_CIS_conc0_TPcontrol	Chst3_44546	44546	BCL_SP_0195_LCM	2	CIS	5	PPT	84468
Chst9	3.959	-1.01377	0.588241	-1.72339	0.0848188	0.369782	BCL_SP_0195_LCM_WHOLE_CIS_conc5_TP72	BCL_SP_0195_LCM_WHOLE_CIS_conc0_TPcontrol	Chst9_49427	49427	BCL_SP_0195_LCM	72	CIS	5	WHOLE	291770
Chst9	3.959	0.081398	0.544387	0.149522	0.881142	0.960273	BCL_SP_0195_LCM_WHOLE_CIS_conc5_TP360	BCL_SP_0195_LCM_WHOLE_CIS_conc0_TPcontrol	Chst9_49427	49427	BCL_SP_0195_LCM	360	CIS	5	WHOLE	291770
Chst9	0.757317	-3.18237	3.23344	-0.984207	0.325014	NA	BCL_SP_0195_LCM_CPT_CIS_conc5_TP4	BCL_SP_0195_LCM_CPT_CIS_conc0_TPcontrol	Chst9_49427	49427	BCL_SP_0195_LCM	4	CIS	5	CPT	291770
Chst9	0.757317	0.863024	3.05165	0.282806	0.777326	NA	BCL_SP_0195_LCM_CPT_CIS_conc5_TP672	BCL_SP_0195_LCM_CPT_CIS_conc0_TPcontrol	Chst9_49427	49427	BCL_SP_0195_LCM	672	CIS	5	CPT	291770
Chst9	2.35997	-2.71552	2.481	-1.09453	0.273723	NA	BCL_SP_0195_LCM_PPT_CIS_conc5_TP72	BCL_SP_0195_LCM_PPT_CIS_conc0_TPcontrol	Chst9_49427	49427	BCL_SP_0195_LCM	72	CIS	5	PPT	291770
Chst9	3.959	-0.495719	0.565379	-0.876791	0.3806	0.553291	BCL_SP_0195_LCM_WHOLE_CIS_conc5_TP2	BCL_SP_0195_LCM_WHOLE_CIS_conc0_TPcontrol	Chst9_49427	49427	BCL_SP_0195_LCM	2	CIS	5	WHOLE	291770
Chst9	2.35997	0.462737	2.25483	0.20522	0.8374	NA	BCL_SP_0195_LCM_PPT_CIS_conc5_TP1	BCL_SP_0195_LCM_PPT_CIS_conc0_TPcontrol	Chst9_49427	49427	BCL_SP_0195_LCM	1	CIS	5	PPT	291770
Chst9	0.757317	-3.43518	3.23344	-1.06239	0.288057	NA	BCL_SP_0195_LCM_CPT_CIS_conc5_TP360	BCL_SP_0195_LCM_CPT_CIS_conc0_TPcontrol	Chst9_49427	49427	BCL_SP_0195_LCM	360	CIS	5	CPT	291770
Chst9	2.35997	3.44585	2.56506	1.34338	0.179149	NA	BCL_SP_0195_LCM_PPT_CIS_conc5_TP120	BCL_SP_0195_LCM_PPT_CIS_conc0_TPcontrol	Chst9_49427	49427	BCL_SP_0195_LCM	120	CIS	5	PPT	291770
Chst9	2.35997	3.69922	2.5655	1.44191	0.149329	0.339906	BCL_SP_0195_LCM_PPT_CIS_conc5_TP288	BCL_SP_0195_LCM_PPT_CIS_conc0_TPcontrol	Chst9_49427	49427	BCL_SP_0195_LCM	288	CIS	5	PPT	291770
Chst9	3.959	0.294183	0.540454	0.544327	0.586217	0.761804	BCL_SP_0195_LCM_WHOLE_CIS_conc5_TP240	BCL_SP_0195_LCM_WHOLE_CIS_conc0_TPcontrol	Chst9_49427	49427	BCL_SP_0195_LCM	240	CIS	5	WHOLE	291770
Chst9	0.757317	-2.24877	3.23344	-0.695473	0.486759	NA	BCL_SP_0195_LCM_CPT_CIS_conc5_TP2	BCL_SP_0195_LCM_CPT_CIS_conc0_TPcontrol	Chst9_49427	49427	BCL_SP_0195_LCM	2	CIS	5	CPT	291770
Chst9	3.959	-0.234735	0.558751	-0.420106	0.674408	0.981077	BCL_SP_0195_LCM_WHOLE_CIS_conc5_TP1	BCL_SP_0195_LCM_WHOLE_CIS_conc0_TPcontrol	Chst9_49427	49427	BCL_SP_0195_LCM	1	CIS	5	WHOLE	291770
Chst9	3.959	-2.81655	0.720247	-3.91053	9.20939e-05	0.0016092	BCL_SP_0195_LCM_WHOLE_CIS_conc5_TP120	BCL_SP_0195_LCM_WHOLE_CIS_conc0_TPcontrol	Chst9_49427	49427	BCL_SP_0195_LCM	120	CIS	5	WHOLE	291770
Chst9	3.959	0.519834	0.536446	0.969032	0.332529	0.479128	BCL_SP_0195_LCM_WHOLE_CIS_conc5_TP4	BCL_SP_0195_LCM_WHOLE_CIS_conc0_TPcontrol	Chst9_49427	49427	BCL_SP_0195_LCM	4	CIS	5	WHOLE	291770
Chst9	0.757317	-3.17191	3.23344	-0.980971	0.326607	NA	BCL_SP_0195_LCM_CPT_CIS_conc5_TP480	BCL_SP_0195_LCM_CPT_CIS_conc0_TPcontrol	Chst9_49427	49427	BCL_SP_0195_LCM	480	CIS	5	CPT	291770
Chst9	3.959	-0.940823	0.586178	-1.60501	0.108491	0.584887	BCL_SP_0195_LCM_WHOLE_CIS_conc5_TP24	BCL_SP_0195_LCM_WHOLE_CIS_conc0_TPcontrol	Chst9_49427	49427	BCL_SP_0195_LCM	24	CIS	5	WHOLE	291770
Chst9	3.959	0.0283134	0.547853	0.0516807	0.958783	0.98582	BCL_SP_0195_LCM_WHOLE_CIS_conc5_TP192	BCL_SP_0195_LCM_WHOLE_CIS_conc0_TPcontrol	Chst9_49427	49427	BCL_SP_0195_LCM	192	CIS	5	WHOLE	291770
Chst9	2.35997	2.49131	2.58234	0.964746	0.334672	NA	BCL_SP_0195_LCM_PPT_CIS_conc5_TP240	BCL_SP_0195_LCM_PPT_CIS_conc0_TPcontrol	Chst9_49427	49427	BCL_SP_0195_LCM	240	CIS	5	PPT	291770
Chst9	0.757317	1.47378	3.03208	0.486063	0.626922	NA	BCL_SP_0195_LCM_CPT_CIS_conc5_TP72	BCL_SP_0195_LCM_CPT_CIS_conc0_TPcontrol	Chst9_49427	49427	BCL_SP_0195_LCM	72	CIS	5	CPT	291770
Chst9	2.35997	-2.3791	2.481	-0.95893	0.337594	NA	BCL_SP_0195_LCM_PPT_CIS_conc5_TP24	BCL_SP_0195_LCM_PPT_CIS_conc0_TPcontrol	Chst9_49427	49427	BCL_SP_0195_LCM	24	CIS	5	PPT	291770
Chst9	0.757317	-3.25649	3.23344	-1.00713	0.313873	NA	BCL_SP_0195_LCM_CPT_CIS_conc5_TP288	BCL_SP_0195_LCM_CPT_CIS_conc0_TPcontrol	Chst9_49427	49427	BCL_SP_0195_LCM	288	CIS	5	CPT	291770
Chst9	0.757317	0.595033	3.05124	0.195014	0.845382	NA	BCL_SP_0195_LCM_CPT_CIS_conc5_TP240	BCL_SP_0195_LCM_CPT_CIS_conc0_TPcontrol	Chst9_49427	49427	BCL_SP_0195_LCM	240	CIS	5	CPT	291770
Chst9	2.35997	-0.79215	2.66914	-0.296781	0.766633	NA	BCL_SP_0195_LCM_PPT_CIS_conc5_TP4	BCL_SP_0195_LCM_PPT_CIS_conc0_TPcontrol	Chst9_49427	49427	BCL_SP_0195_LCM	4	CIS	5	PPT	291770
Chst9	3.959	-0.0422809	0.546187	-0.077411	0.938296	0.967329	BCL_SP_0195_LCM_WHOLE_CIS_conc5_TP288	BCL_SP_0195_LCM_WHOLE_CIS_conc0_TPcontrol	Chst9_49427	49427	BCL_SP_0195_LCM	288	CIS	5	WHOLE	291770
Chst9	2.35997	-0.251763	2.26122	-0.11134	0.911347	NA	BCL_SP_0195_LCM_PPT_CIS_conc5_TP2	BCL_SP_0195_LCM_PPT_CIS_conc0_TPcontrol	Chst9_49427	49427	BCL_SP_0195_LCM	2	CIS	5	PPT	291770
Chst9	0.757317	-0.335451	3.08079	-0.108885	0.913294	NA	BCL_SP_0195_LCM_CPT_CIS_conc5_TP120	BCL_SP_0195_LCM_CPT_CIS_conc0_TPcontrol	Chst9_49427	49427	BCL_SP_0195_LCM	120	CIS	5	CPT	291770
Chst9	2.35997	-0.961087	2.4459	-0.392939	0.694365	0.857901	BCL_SP_0195_LCM_PPT_CIS_conc5_TP192	BCL_SP_0195_LCM_PPT_CIS_conc0_TPcontrol	Chst9_49427	49427	BCL_SP_0195_LCM	192	CIS	5	PPT	291770
Chst9	2.35997	3.4577	2.57203	1.34434	0.178837	0.337901	BCL_SP_0195_LCM_PPT_CIS_conc5_TP480	BCL_SP_0195_LCM_PPT_CIS_conc0_TPcontrol	Chst9_49427	49427	BCL_SP_0195_LCM	480	CIS	5	PPT	291770
Chst9	3.959	0.180494	0.539517	0.334547	0.737966	0.867353	BCL_SP_0195_LCM_WHOLE_CIS_conc5_TP672	BCL_SP_0195_LCM_WHOLE_CIS_conc0_TPcontrol	Chst9_49427	49427	BCL_SP_0195_LCM	672	CIS	5	WHOLE	291770
Chst9	2.35997	2.73307	2.19811	1.24338	0.213729	NA	BCL_SP_0195_LCM_PPT_CIS_conc5_TP672	BCL_SP_0195_LCM_PPT_CIS_conc0_TPcontrol	Chst9_49427	49427	BCL_SP_0195_LCM	672	CIS	5	PPT	291770
Chst9	0.757317	0.627169	3.0577	0.205111	0.837485	NA	BCL_SP_0195_LCM_CPT_CIS_conc5_TP192	BCL_SP_0195_LCM_CPT_CIS_conc0_TPcontrol	Chst9_49427	49427	BCL_SP_0195_LCM	192	CIS	5	CPT	291770
Chst9	0.757317	-1.38256	3.13618	-0.440842	0.659327	NA	BCL_SP_0195_LCM_CPT_CIS_conc5_TP1	BCL_SP_0195_LCM_CPT_CIS_conc0_TPcontrol	Chst9_49427	49427	BCL_SP_0195_LCM	1	CIS	5	CPT	291770
Chst9	3.959	-0.123689	0.547929	-0.22574	0.821404	0.911866	BCL_SP_0195_LCM_WHOLE_CIS_conc5_TP480	BCL_SP_0195_LCM_WHOLE_CIS_conc0_TPcontrol	Chst9_49427	49427	BCL_SP_0195_LCM	480	CIS	5	WHOLE	291770
Chst9	0.757317	-1.00457	3.13438	-0.3205	0.748589	NA	BCL_SP_0195_LCM_CPT_CIS_conc5_TP24	BCL_SP_0195_LCM_CPT_CIS_conc0_TPcontrol	Chst9_49427	49427	BCL_SP_0195_LCM	24	CIS	5	CPT	291770
Chsy1	17.2771	1.74862	1.04281	1.67683	0.0935753	0.252411	BCL_SP_0195_LCM_PPT_CIS_conc5_TP288	BCL_SP_0195_LCM_PPT_CIS_conc0_TPcontrol	Chsy1_8317	8317	BCL_SP_0195_LCM	288	CIS	5	PPT	292999
Chsy1	17.2771	2.16265	1.03824	2.08301	0.0372504	0.126409	BCL_SP_0195_LCM_PPT_CIS_conc5_TP120	BCL_SP_0195_LCM_PPT_CIS_conc0_TPcontrol	Chsy1_8317	8317	BCL_SP_0195_LCM	120	CIS	5	PPT	292999
Chsy1	17.2771	1.71732	0.890698	1.92806	0.053847	0.221486	BCL_SP_0195_LCM_PPT_CIS_conc5_TP72	BCL_SP_0195_LCM_PPT_CIS_conc0_TPcontrol	Chsy1_8317	8317	BCL_SP_0195_LCM	72	CIS	5	PPT	292999
Chsy1	17.2771	-1.39122	0.92254	-1.50804	0.131546	1	BCL_SP_0195_LCM_PPT_CIS_conc5_TP2	BCL_SP_0195_LCM_PPT_CIS_conc0_TPcontrol	Chsy1_8317	8317	BCL_SP_0195_LCM	2	CIS	5	PPT	292999
Chsy1	12.8272	0.361864	0.73882	0.489786	0.624285	0.921811	BCL_SP_0195_LCM_CPT_CIS_conc5_TP360	BCL_SP_0195_LCM_CPT_CIS_conc0_TPcontrol	Chsy1_8317	8317	BCL_SP_0195_LCM	360	CIS	5	CPT	292999
Chsy1	12.8272	-0.322817	0.752573	-0.428951	0.667959	0.909323	BCL_SP_0195_LCM_CPT_CIS_conc5_TP4	BCL_SP_0195_LCM_CPT_CIS_conc0_TPcontrol	Chsy1_8317	8317	BCL_SP_0195_LCM	4	CIS	5	CPT	292999
Chsy1	24.8804	0.917875	0.286304	3.20594	0.00134622	0.023646	BCL_SP_0195_LCM_WHOLE_CIS_conc5_TP72	BCL_SP_0195_LCM_WHOLE_CIS_conc0_TPcontrol	Chsy1_8317	8317	BCL_SP_0195_LCM	72	CIS	5	WHOLE	292999
Chsy1	24.8804	-0.272324	0.298526	-0.912226	0.36165	0.537312	BCL_SP_0195_LCM_WHOLE_CIS_conc5_TP2	BCL_SP_0195_LCM_WHOLE_CIS_conc0_TPcontrol	Chsy1_8317	8317	BCL_SP_0195_LCM	2	CIS	5	WHOLE	292999
Chsy1	17.2771	1.55903	0.888905	1.75388	0.0794514	0.505287	BCL_SP_0195_LCM_PPT_CIS_conc5_TP672	BCL_SP_0195_LCM_PPT_CIS_conc0_TPcontrol	Chsy1_8317	8317	BCL_SP_0195_LCM	672	CIS	5	PPT	292999
Chsy1	17.2771	-0.449967	0.913639	-0.4925	0.622366	1	BCL_SP_0195_LCM_PPT_CIS_conc5_TP1	BCL_SP_0195_LCM_PPT_CIS_conc0_TPcontrol	Chsy1_8317	8317	BCL_SP_0195_LCM	1	CIS	5	PPT	292999
Chsy1	12.8272	0.19792	0.745156	0.265609	0.79054	0.97405	BCL_SP_0195_LCM_CPT_CIS_conc5_TP480	BCL_SP_0195_LCM_CPT_CIS_conc0_TPcontrol	Chsy1_8317	8317	BCL_SP_0195_LCM	480	CIS	5	CPT	292999
Chsy1	12.8272	-0.123036	0.750026	-0.164042	0.869698	0.953347	BCL_SP_0195_LCM_CPT_CIS_conc5_TP672	BCL_SP_0195_LCM_CPT_CIS_conc0_TPcontrol	Chsy1_8317	8317	BCL_SP_0195_LCM	672	CIS	5	CPT	292999
Chsy1	12.8272	-0.552523	0.75688	-0.730001	0.46539	0.837934	BCL_SP_0195_LCM_CPT_CIS_conc5_TP2	BCL_SP_0195_LCM_CPT_CIS_conc0_TPcontrol	Chsy1_8317	8317	BCL_SP_0195_LCM	2	CIS	5	CPT	292999
Chsy1	24.8804	-0.0185727	0.295909	-0.062765	0.949954	0.999515	BCL_SP_0195_LCM_WHOLE_CIS_conc5_TP1	BCL_SP_0195_LCM_WHOLE_CIS_conc0_TPcontrol	Chsy1_8317	8317	BCL_SP_0195_LCM	1	CIS	5	WHOLE	292999
Chsy1	24.8804	1.27033	0.283693	4.47783	7.54064e-06	0.000230997	BCL_SP_0195_LCM_WHOLE_CIS_conc5_TP192	BCL_SP_0195_LCM_WHOLE_CIS_conc0_TPcontrol	Chsy1_8317	8317	BCL_SP_0195_LCM	192	CIS	5	WHOLE	292999
Chsy1	24.8804	0.910945	0.284945	3.19692	0.00138904	0.0121334	BCL_SP_0195_LCM_WHOLE_CIS_conc5_TP288	BCL_SP_0195_LCM_WHOLE_CIS_conc0_TPcontrol	Chsy1_8317	8317	BCL_SP_0195_LCM	288	CIS	5	WHOLE	292999
Chsy1	12.8272	0.917043	0.733824	1.24968	0.211417	0.94716	BCL_SP_0195_LCM_CPT_CIS_conc5_TP72	BCL_SP_0195_LCM_CPT_CIS_conc0_TPcontrol	Chsy1_8317	8317	BCL_SP_0195_LCM	72	CIS	5	CPT	292999
Chsy1	12.8272	-0.278744	0.746092	-0.373605	0.708698	0.999004	BCL_SP_0195_LCM_CPT_CIS_conc5_TP120	BCL_SP_0195_LCM_CPT_CIS_conc0_TPcontrol	Chsy1_8317	8317	BCL_SP_0195_LCM	120	CIS	5	CPT	292999
Chsy1	12.8272	0.827364	0.74903	1.10458	0.269341	0.663203	BCL_SP_0195_LCM_CPT_CIS_conc5_TP24	BCL_SP_0195_LCM_CPT_CIS_conc0_TPcontrol	Chsy1_8317	8317	BCL_SP_0195_LCM	24	CIS	5	CPT	292999
Chsy1	12.8272	-0.293906	0.748173	-0.392832	0.694444	0.988447	BCL_SP_0195_LCM_CPT_CIS_conc5_TP240	BCL_SP_0195_LCM_CPT_CIS_conc0_TPcontrol	Chsy1_8317	8317	BCL_SP_0195_LCM	240	CIS	5	CPT	292999
Chsy1	12.8272	0.593435	0.740338	0.801573	0.4228	0.755281	BCL_SP_0195_LCM_CPT_CIS_conc5_TP288	BCL_SP_0195_LCM_CPT_CIS_conc0_TPcontrol	Chsy1_8317	8317	BCL_SP_0195_LCM	288	CIS	5	CPT	292999
Chsy1	17.2771	2.18776	1.03996	2.1037	0.035405	0.134066	BCL_SP_0195_LCM_PPT_CIS_conc5_TP240	BCL_SP_0195_LCM_PPT_CIS_conc0_TPcontrol	Chsy1_8317	8317	BCL_SP_0195_LCM	240	CIS	5	PPT	292999
Chsy1	24.8804	0.846148	0.285329	2.96551	0.0030218	0.0252745	BCL_SP_0195_LCM_WHOLE_CIS_conc5_TP120	BCL_SP_0195_LCM_WHOLE_CIS_conc0_TPcontrol	Chsy1_8317	8317	BCL_SP_0195_LCM	120	CIS	5	WHOLE	292999
Chsy1	17.2771	0.10965	1.04655	0.104773	0.916556	1	BCL_SP_0195_LCM_PPT_CIS_conc5_TP4	BCL_SP_0195_LCM_PPT_CIS_conc0_TPcontrol	Chsy1_8317	8317	BCL_SP_0195_LCM	4	CIS	5	PPT	292999
Chsy1	17.2771	2.58846	0.887225	2.91747	0.00352879	0.0384282	BCL_SP_0195_LCM_PPT_CIS_conc5_TP192	BCL_SP_0195_LCM_PPT_CIS_conc0_TPcontrol	Chsy1_8317	8317	BCL_SP_0195_LCM	192	CIS	5	PPT	292999
Chsy1	24.8804	0.843507	0.284831	2.96143	0.00306212	0.0358434	BCL_SP_0195_LCM_WHOLE_CIS_conc5_TP672	BCL_SP_0195_LCM_WHOLE_CIS_conc0_TPcontrol	Chsy1_8317	8317	BCL_SP_0195_LCM	672	CIS	5	WHOLE	292999
Chsy1	17.2771	-5.71794	1.47088	-3.88743	0.00010131	0.00706668	BCL_SP_0195_LCM_PPT_CIS_conc5_TP24	BCL_SP_0195_LCM_PPT_CIS_conc0_TPcontrol	Chsy1_8317	8317	BCL_SP_0195_LCM	24	CIS	5	PPT	292999
Chsy1	24.8804	0.988925	0.284747	3.47299	0.000514689	0.00930859	BCL_SP_0195_LCM_WHOLE_CIS_conc5_TP360	BCL_SP_0195_LCM_WHOLE_CIS_conc0_TPcontrol	Chsy1_8317	8317	BCL_SP_0195_LCM	360	CIS	5	WHOLE	292999
Chsy1	17.2771	2.31335	1.04134	2.22151	0.0263161	0.0906089	BCL_SP_0195_LCM_PPT_CIS_conc5_TP480	BCL_SP_0195_LCM_PPT_CIS_conc0_TPcontrol	Chsy1_8317	8317	BCL_SP_0195_LCM	480	CIS	5	PPT	292999
Chsy1	12.8272	0.71601	0.73816	0.969993	0.33205	0.998754	BCL_SP_0195_LCM_CPT_CIS_conc5_TP192	BCL_SP_0195_LCM_CPT_CIS_conc0_TPcontrol	Chsy1_8317	8317	BCL_SP_0195_LCM	192	CIS	5	CPT	292999
Chsy1	24.8804	0.952848	0.284621	3.34778	0.000814617	0.0152451	BCL_SP_0195_LCM_WHOLE_CIS_conc5_TP480	BCL_SP_0195_LCM_WHOLE_CIS_conc0_TPcontrol	Chsy1_8317	8317	BCL_SP_0195_LCM	480	CIS	5	WHOLE	292999
Chsy1	24.8804	-0.326971	0.297803	-1.09794	0.272229	0.414926	BCL_SP_0195_LCM_WHOLE_CIS_conc5_TP4	BCL_SP_0195_LCM_WHOLE_CIS_conc0_TPcontrol	Chsy1_8317	8317	BCL_SP_0195_LCM	4	CIS	5	WHOLE	292999
Chsy1	12.8272	-0.363099	0.7446	-0.487644	0.625802	0.999523	BCL_SP_0195_LCM_CPT_CIS_conc5_TP1	BCL_SP_0195_LCM_CPT_CIS_conc0_TPcontrol	Chsy1_8317	8317	BCL_SP_0195_LCM	1	CIS	5	CPT	292999
Chsy1	24.8804	0.0926667	0.294203	0.314975	0.752781	0.957255	BCL_SP_0195_LCM_WHOLE_CIS_conc5_TP24	BCL_SP_0195_LCM_WHOLE_CIS_conc0_TPcontrol	Chsy1_8317	8317	BCL_SP_0195_LCM	24	CIS	5	WHOLE	292999
Chsy1	24.8804	0.802599	0.286122	2.80509	0.00503023	0.0303541	BCL_SP_0195_LCM_WHOLE_CIS_conc5_TP240	BCL_SP_0195_LCM_WHOLE_CIS_conc0_TPcontrol	Chsy1_8317	8317	BCL_SP_0195_LCM	240	CIS	5	WHOLE	292999
Chsy3	0.300208	4.2014	6.48179	0.648184	0.516866	NA	BCL_SP_0195_LCM_CPT_CIS_conc5_TP2	BCL_SP_0195_LCM_CPT_CIS_conc0_TPcontrol	Chsy3_43743	43743	BCL_SP_0195_LCM	2	CIS	5	CPT	291577
Chsy3	0.327097	0	6.00605	0	1	NA	BCL_SP_0195_LCM_PPT_CIS_conc5_TP72	BCL_SP_0195_LCM_PPT_CIS_conc0_TPcontrol	Chsy3_43743	43743	BCL_SP_0195_LCM	72	CIS	5	PPT	291577
Chsy3	1.10977	0.722124	0.942024	0.766567	0.443339	0.788885	BCL_SP_0195_LCM_WHOLE_CIS_conc5_TP72	BCL_SP_0195_LCM_WHOLE_CIS_conc0_TPcontrol	Chsy3_43743	43743	BCL_SP_0195_LCM	72	CIS	5	WHOLE	291577
Chsy3	0.327097	3.83086	6.93752	0.552195	0.580815	NA	BCL_SP_0195_LCM_PPT_CIS_conc5_TP120	BCL_SP_0195_LCM_PPT_CIS_conc0_TPcontrol	Chsy3_43743	43743	BCL_SP_0195_LCM	120	CIS	5	PPT	291577
Chsy3	0.300208	-0.815332	6.57746	-0.123958	0.901348	NA	BCL_SP_0195_LCM_CPT_CIS_conc5_TP360	BCL_SP_0195_LCM_CPT_CIS_conc0_TPcontrol	Chsy3_43743	43743	BCL_SP_0195_LCM	360	CIS	5	CPT	291577
Chsy3	0.327097	0	7.04267	0	1	NA	BCL_SP_0195_LCM_PPT_CIS_conc5_TP288	BCL_SP_0195_LCM_PPT_CIS_conc0_TPcontrol	Chsy3_43743	43743	BCL_SP_0195_LCM	288	CIS	5	PPT	291577
Chsy3	1.10977	0.0974895	0.965144	0.10101	0.919542	0.957215	BCL_SP_0195_LCM_WHOLE_CIS_conc5_TP288	BCL_SP_0195_LCM_WHOLE_CIS_conc0_TPcontrol	Chsy3_43743	43743	BCL_SP_0195_LCM	288	CIS	5	WHOLE	291577
Chsy3	0.300208	2.47492	6.50097	0.3807	0.703426	NA	BCL_SP_0195_LCM_CPT_CIS_conc5_TP72	BCL_SP_0195_LCM_CPT_CIS_conc0_TPcontrol	Chsy3_43743	43743	BCL_SP_0195_LCM	72	CIS	5	CPT	291577
Chsy3	0.300208	-0.976061	6.57746	-0.148395	0.882031	NA	BCL_SP_0195_LCM_CPT_CIS_conc5_TP120	BCL_SP_0195_LCM_CPT_CIS_conc0_TPcontrol	Chsy3_43743	43743	BCL_SP_0195_LCM	120	CIS	5	CPT	291577
Chsy3	0.327097	0	6.00605	0	1	NA	BCL_SP_0195_LCM_PPT_CIS_conc5_TP672	BCL_SP_0195_LCM_PPT_CIS_conc0_TPcontrol	Chsy3_43743	43743	BCL_SP_0195_LCM	672	CIS	5	PPT	291577
Chsy3	1.10977	0.437828	0.948079	0.461806	0.644221	0.854261	BCL_SP_0195_LCM_WHOLE_CIS_conc5_TP360	BCL_SP_0195_LCM_WHOLE_CIS_conc0_TPcontrol	Chsy3_43743	43743	BCL_SP_0195_LCM	360	CIS	5	WHOLE	291577
Chsy3	0.327097	5.19327	5.91004	0.878721	0.379553	NA	BCL_SP_0195_LCM_PPT_CIS_conc5_TP192	BCL_SP_0195_LCM_PPT_CIS_conc0_TPcontrol	Chsy3_43743	43743	BCL_SP_0195_LCM	192	CIS	5	PPT	291577
Chsy3	1.10977	0.488794	0.950294	0.514362	0.606999	0.826775	BCL_SP_0195_LCM_WHOLE_CIS_conc5_TP192	BCL_SP_0195_LCM_WHOLE_CIS_conc0_TPcontrol	Chsy3_43743	43743	BCL_SP_0195_LCM	192	CIS	5	WHOLE	291577
Chsy3	1.10977	-1.64376	1.19788	-1.37223	0.169993	NA	BCL_SP_0195_LCM_WHOLE_CIS_conc5_TP2	BCL_SP_0195_LCM_WHOLE_CIS_conc0_TPcontrol	Chsy3_43743	43743	BCL_SP_0195_LCM	2	CIS	5	WHOLE	291577
Chsy3	1.10977	-0.83649	1.05607	-0.792079	0.428314	0.571359	BCL_SP_0195_LCM_WHOLE_CIS_conc5_TP4	BCL_SP_0195_LCM_WHOLE_CIS_conc0_TPcontrol	Chsy3_43743	43743	BCL_SP_0195_LCM	4	CIS	5	WHOLE	291577
Chsy3	0.300208	-1.07108	6.57746	-0.162841	0.870644	NA	BCL_SP_0195_LCM_CPT_CIS_conc5_TP1	BCL_SP_0195_LCM_CPT_CIS_conc0_TPcontrol	Chsy3_43743	43743	BCL_SP_0195_LCM	1	CIS	5	CPT	291577
Chsy3	0.300208	-0.248949	6.57037	-0.0378897	0.969776	NA	BCL_SP_0195_LCM_CPT_CIS_conc5_TP24	BCL_SP_0195_LCM_CPT_CIS_conc0_TPcontrol	Chsy3_43743	43743	BCL_SP_0195_LCM	24	CIS	5	CPT	291577
Chsy3	0.327097	0	7.04267	0	1	NA	BCL_SP_0195_LCM_PPT_CIS_conc5_TP240	BCL_SP_0195_LCM_PPT_CIS_conc0_TPcontrol	Chsy3_43743	43743	BCL_SP_0195_LCM	240	CIS	5	PPT	291577
Chsy3	1.10977	0.801444	0.939426	0.853121	0.393592	0.837229	BCL_SP_0195_LCM_WHOLE_CIS_conc5_TP24	BCL_SP_0195_LCM_WHOLE_CIS_conc0_TPcontrol	Chsy3_43743	43743	BCL_SP_0195_LCM	24	CIS	5	WHOLE	291577
Chsy3	1.10977	1.08257	0.918364	1.1788	0.238478	0.47799	BCL_SP_0195_LCM_WHOLE_CIS_conc5_TP120	BCL_SP_0195_LCM_WHOLE_CIS_conc0_TPcontrol	Chsy3_43743	43743	BCL_SP_0195_LCM	120	CIS	5	WHOLE	291577
Chsy3	1.10977	-2.31472	1.36821	-1.69179	0.0906866	0.81511	BCL_SP_0195_LCM_WHOLE_CIS_conc5_TP1	BCL_SP_0195_LCM_WHOLE_CIS_conc0_TPcontrol	Chsy3_43743	43743	BCL_SP_0195_LCM	1	CIS	5	WHOLE	291577
Chsy3	0.300208	-0.636642	6.57746	-0.0967914	0.922892	NA	BCL_SP_0195_LCM_CPT_CIS_conc5_TP288	BCL_SP_0195_LCM_CPT_CIS_conc0_TPcontrol	Chsy3_43743	43743	BCL_SP_0195_LCM	288	CIS	5	CPT	291577
Chsy3	1.10977	0.682852	0.930303	0.73401	0.462943	0.680749	BCL_SP_0195_LCM_WHOLE_CIS_conc5_TP672	BCL_SP_0195_LCM_WHOLE_CIS_conc0_TPcontrol	Chsy3_43743	43743	BCL_SP_0195_LCM	672	CIS	5	WHOLE	291577
Chsy3	1.10977	0.712756	0.936008	0.761486	0.446367	0.654374	BCL_SP_0195_LCM_WHOLE_CIS_conc5_TP240	BCL_SP_0195_LCM_WHOLE_CIS_conc0_TPcontrol	Chsy3_43743	43743	BCL_SP_0195_LCM	240	CIS	5	WHOLE	291577
Chsy3	0.300208	1.1425	6.55161	0.174384	0.861563	NA	BCL_SP_0195_LCM_CPT_CIS_conc5_TP672	BCL_SP_0195_LCM_CPT_CIS_conc0_TPcontrol	Chsy3_43743	43743	BCL_SP_0195_LCM	672	CIS	5	CPT	291577
Chsy3	0.300208	1.63658	6.52698	0.250742	0.802014	NA	BCL_SP_0195_LCM_CPT_CIS_conc5_TP240	BCL_SP_0195_LCM_CPT_CIS_conc0_TPcontrol	Chsy3_43743	43743	BCL_SP_0195_LCM	240	CIS	5	CPT	291577
Chsy3	0.327097	0	7.04267	0	1	NA	BCL_SP_0195_LCM_PPT_CIS_conc5_TP480	BCL_SP_0195_LCM_PPT_CIS_conc0_TPcontrol	Chsy3_43743	43743	BCL_SP_0195_LCM	480	CIS	5	PPT	291577
Chsy3	0.327097	4.66651	6.90635	0.675684	0.499241	NA	BCL_SP_0195_LCM_PPT_CIS_conc5_TP4	BCL_SP_0195_LCM_PPT_CIS_conc0_TPcontrol	Chsy3_43743	43743	BCL_SP_0195_LCM	4	CIS	5	PPT	291577
Chsy3	0.327097	0	6.00605	0	1	NA	BCL_SP_0195_LCM_PPT_CIS_conc5_TP1	BCL_SP_0195_LCM_PPT_CIS_conc0_TPcontrol	Chsy3_43743	43743	BCL_SP_0195_LCM	1	CIS	5	PPT	291577
Chsy3	0.327097	0	6.00605	0	1	NA	BCL_SP_0195_LCM_PPT_CIS_conc5_TP24	BCL_SP_0195_LCM_PPT_CIS_conc0_TPcontrol	Chsy3_43743	43743	BCL_SP_0195_LCM	24	CIS	5	PPT	291577
Chsy3	0.300208	-0.562529	6.57746	-0.0855236	0.931845	NA	BCL_SP_0195_LCM_CPT_CIS_conc5_TP4	BCL_SP_0195_LCM_CPT_CIS_conc0_TPcontrol	Chsy3_43743	43743	BCL_SP_0195_LCM	4	CIS	5	CPT	291577
Chsy3	1.10977	1.78789	0.898964	1.98883	0.04672	0.188939	BCL_SP_0195_LCM_WHOLE_CIS_conc5_TP480	BCL_SP_0195_LCM_WHOLE_CIS_conc0_TPcontrol	Chsy3_43743	43743	BCL_SP_0195_LCM	480	CIS	5	WHOLE	291577
Chsy3	0.300208	-0.929022	6.57746	-0.141243	0.887678	NA	BCL_SP_0195_LCM_CPT_CIS_conc5_TP192	BCL_SP_0195_LCM_CPT_CIS_conc0_TPcontrol	Chsy3_43743	43743	BCL_SP_0195_LCM	192	CIS	5	CPT	291577
Chsy3	0.327097	3.02013	5.92872	0.509408	0.610467	NA	BCL_SP_0195_LCM_PPT_CIS_conc5_TP2	BCL_SP_0195_LCM_PPT_CIS_conc0_TPcontrol	Chsy3_43743	43743	BCL_SP_0195_LCM	2	CIS	5	PPT	291577
Chsy3	0.300208	-0.552068	6.57746	-0.0839332	0.93311	NA	BCL_SP_0195_LCM_CPT_CIS_conc5_TP480	BCL_SP_0195_LCM_CPT_CIS_conc0_TPcontrol	Chsy3_43743	43743	BCL_SP_0195_LCM	480	CIS	5	CPT	291577
Chtf18	3.64561	1.63156	2.05469	0.794068	0.427156	0.685922	BCL_SP_0195_LCM_PPT_CIS_conc5_TP192	BCL_SP_0195_LCM_PPT_CIS_conc0_TPcontrol	Chtf18_49230	49230	BCL_SP_0195_LCM	192	CIS	5	PPT	287146
Chtf18	3.94023	1.23339	0.477342	2.58387	0.00976997	0.0515954	BCL_SP_0195_LCM_WHOLE_CIS_conc5_TP288	BCL_SP_0195_LCM_WHOLE_CIS_conc0_TPcontrol	Chtf18_49230	49230	BCL_SP_0195_LCM	288	CIS	5	WHOLE	287146
Chtf18	3.94023	-0.808709	0.561889	-1.43927	0.150074	0.271162	BCL_SP_0195_LCM_WHOLE_CIS_conc5_TP4	BCL_SP_0195_LCM_WHOLE_CIS_conc0_TPcontrol	Chtf18_49230	49230	BCL_SP_0195_LCM	4	CIS	5	WHOLE	287146
Chtf18	3.94023	-0.178383	0.533315	-0.334479	0.738018	0.988504	BCL_SP_0195_LCM_WHOLE_CIS_conc5_TP1	BCL_SP_0195_LCM_WHOLE_CIS_conc0_TPcontrol	Chtf18_49230	49230	BCL_SP_0195_LCM	1	CIS	5	WHOLE	287146
Chtf18	3.64561	3.34309	2.32844	1.43576	0.151069	NA	BCL_SP_0195_LCM_PPT_CIS_conc5_TP240	BCL_SP_0195_LCM_PPT_CIS_conc0_TPcontrol	Chtf18_49230	49230	BCL_SP_0195_LCM	240	CIS	5	PPT	287146
Chtf18	1.06935	0.325626	2.73891	0.118889	0.905363	NA	BCL_SP_0195_LCM_CPT_CIS_conc5_TP240	BCL_SP_0195_LCM_CPT_CIS_conc0_TPcontrol	Chtf18_49230	49230	BCL_SP_0195_LCM	240	CIS	5	CPT	287146
Chtf18	1.06935	-0.251273	2.79984	-0.0897457	0.928489	NA	BCL_SP_0195_LCM_CPT_CIS_conc5_TP24	BCL_SP_0195_LCM_CPT_CIS_conc0_TPcontrol	Chtf18_49230	49230	BCL_SP_0195_LCM	24	CIS	5	CPT	287146
Chtf18	1.06935	-3.60891	2.94409	-1.22581	0.220269	NA	BCL_SP_0195_LCM_CPT_CIS_conc5_TP2	BCL_SP_0195_LCM_CPT_CIS_conc0_TPcontrol	Chtf18_49230	49230	BCL_SP_0195_LCM	2	CIS	5	CPT	287146
Chtf18	3.64561	2.90428	2.01059	1.44449	0.148602	0.484069	BCL_SP_0195_LCM_PPT_CIS_conc5_TP24	BCL_SP_0195_LCM_PPT_CIS_conc0_TPcontrol	Chtf18_49230	49230	BCL_SP_0195_LCM	24	CIS	5	PPT	287146
Chtf18	1.06935	1.78177	2.71195	0.657007	0.511177	NA	BCL_SP_0195_LCM_CPT_CIS_conc5_TP120	BCL_SP_0195_LCM_CPT_CIS_conc0_TPcontrol	Chtf18_49230	49230	BCL_SP_0195_LCM	120	CIS	5	CPT	287146
Chtf18	1.06935	-0.87348	2.78633	-0.313487	0.753911	NA	BCL_SP_0195_LCM_CPT_CIS_conc5_TP72	BCL_SP_0195_LCM_CPT_CIS_conc0_TPcontrol	Chtf18_49230	49230	BCL_SP_0195_LCM	72	CIS	5	CPT	287146
Chtf18	3.64561	2.59496	1.99951	1.2978	0.194358	0.665477	BCL_SP_0195_LCM_PPT_CIS_conc5_TP672	BCL_SP_0195_LCM_PPT_CIS_conc0_TPcontrol	Chtf18_49230	49230	BCL_SP_0195_LCM	672	CIS	5	PPT	287146
Chtf18	3.94023	1.05577	0.485755	2.17346	0.0297458	0.203098	BCL_SP_0195_LCM_WHOLE_CIS_conc5_TP72	BCL_SP_0195_LCM_WHOLE_CIS_conc0_TPcontrol	Chtf18_49230	49230	BCL_SP_0195_LCM	72	CIS	5	WHOLE	287146
Chtf18	3.94023	1.24354	0.479875	2.59139	0.00955889	0.0661522	BCL_SP_0195_LCM_WHOLE_CIS_conc5_TP192	BCL_SP_0195_LCM_WHOLE_CIS_conc0_TPcontrol	Chtf18_49230	49230	BCL_SP_0195_LCM	192	CIS	5	WHOLE	287146
Chtf18	3.94023	0.464094	0.493658	0.940113	0.347159	0.579945	BCL_SP_0195_LCM_WHOLE_CIS_conc5_TP672	BCL_SP_0195_LCM_WHOLE_CIS_conc0_TPcontrol	Chtf18_49230	49230	BCL_SP_0195_LCM	672	CIS	5	WHOLE	287146
Chtf18	3.64561	2.84607	2.33849	1.21705	0.223585	0.435097	BCL_SP_0195_LCM_PPT_CIS_conc5_TP288	BCL_SP_0195_LCM_PPT_CIS_conc0_TPcontrol	Chtf18_49230	49230	BCL_SP_0195_LCM	288	CIS	5	PPT	287146
Chtf18	3.94023	0.278042	0.503964	0.55171	0.581147	0.822186	BCL_SP_0195_LCM_WHOLE_CIS_conc5_TP360	BCL_SP_0195_LCM_WHOLE_CIS_conc0_TPcontrol	Chtf18_49230	49230	BCL_SP_0195_LCM	360	CIS	5	WHOLE	287146
Chtf18	3.64561	5.3014	2.30707	2.29789	0.0215682	0.0843615	BCL_SP_0195_LCM_PPT_CIS_conc5_TP120	BCL_SP_0195_LCM_PPT_CIS_conc0_TPcontrol	Chtf18_49230	49230	BCL_SP_0195_LCM	120	CIS	5	PPT	287146
Chtf18	1.06935	-2.31023	2.86224	-0.807143	0.419584	NA	BCL_SP_0195_LCM_CPT_CIS_conc5_TP192	BCL_SP_0195_LCM_CPT_CIS_conc0_TPcontrol	Chtf18_49230	49230	BCL_SP_0195_LCM	192	CIS	5	CPT	287146
Chtf18	3.94023	0.111763	0.518378	0.215601	0.829299	0.972087	BCL_SP_0195_LCM_WHOLE_CIS_conc5_TP24	BCL_SP_0195_LCM_WHOLE_CIS_conc0_TPcontrol	Chtf18_49230	49230	BCL_SP_0195_LCM	24	CIS	5	WHOLE	287146
Chtf18	1.06935	-0.426713	2.78022	-0.153482	0.878018	NA	BCL_SP_0195_LCM_CPT_CIS_conc5_TP672	BCL_SP_0195_LCM_CPT_CIS_conc0_TPcontrol	Chtf18_49230	49230	BCL_SP_0195_LCM	672	CIS	5	CPT	287146
Chtf18	3.94023	1.95417	0.466465	4.18931	2.79799e-05	0.000606136	BCL_SP_0195_LCM_WHOLE_CIS_conc5_TP120	BCL_SP_0195_LCM_WHOLE_CIS_conc0_TPcontrol	Chtf18_49230	49230	BCL_SP_0195_LCM	120	CIS	5	WHOLE	287146
Chtf18	1.06935	-3.65484	2.94409	-1.24141	0.214452	NA	BCL_SP_0195_LCM_CPT_CIS_conc5_TP288	BCL_SP_0195_LCM_CPT_CIS_conc0_TPcontrol	Chtf18_49230	49230	BCL_SP_0195_LCM	288	CIS	5	CPT	287146
Chtf18	3.64561	-0.816911	2.49322	-0.327652	0.743174	NA	BCL_SP_0195_LCM_PPT_CIS_conc5_TP4	BCL_SP_0195_LCM_PPT_CIS_conc0_TPcontrol	Chtf18_49230	49230	BCL_SP_0195_LCM	4	CIS	5	PPT	287146
Chtf18	3.94023	0.862091	0.487174	1.76958	0.0767977	0.218318	BCL_SP_0195_LCM_WHOLE_CIS_conc5_TP240	BCL_SP_0195_LCM_WHOLE_CIS_conc0_TPcontrol	Chtf18_49230	49230	BCL_SP_0195_LCM	240	CIS	5	WHOLE	287146
Chtf18	3.64561	4.38922	1.98356	2.2128	0.0269116	NA	BCL_SP_0195_LCM_PPT_CIS_conc5_TP72	BCL_SP_0195_LCM_PPT_CIS_conc0_TPcontrol	Chtf18_49230	49230	BCL_SP_0195_LCM	72	CIS	5	PPT	287146
Chtf18	3.64561	2.93738	2.34629	1.25193	0.210596	0.374905	BCL_SP_0195_LCM_PPT_CIS_conc5_TP480	BCL_SP_0195_LCM_PPT_CIS_conc0_TPcontrol	Chtf18_49230	49230	BCL_SP_0195_LCM	480	CIS	5	PPT	287146
Chtf18	3.64561	1.9335	2.01596	0.959094	0.337511	NA	BCL_SP_0195_LCM_PPT_CIS_conc5_TP1	BCL_SP_0195_LCM_PPT_CIS_conc0_TPcontrol	Chtf18_49230	49230	BCL_SP_0195_LCM	1	CIS	5	PPT	287146
Chtf18	3.94023	-1.18205	0.600556	-1.96826	0.0490375	0.145484	BCL_SP_0195_LCM_WHOLE_CIS_conc5_TP2	BCL_SP_0195_LCM_WHOLE_CIS_conc0_TPcontrol	Chtf18_49230	49230	BCL_SP_0195_LCM	2	CIS	5	WHOLE	287146
Chtf18	1.06935	-1.77946	2.83673	-0.627294	0.530467	NA	BCL_SP_0195_LCM_CPT_CIS_conc5_TP1	BCL_SP_0195_LCM_CPT_CIS_conc0_TPcontrol	Chtf18_49230	49230	BCL_SP_0195_LCM	1	CIS	5	CPT	287146
Chtf18	1.06935	1.47673	2.72084	0.542747	0.587304	NA	BCL_SP_0195_LCM_CPT_CIS_conc5_TP480	BCL_SP_0195_LCM_CPT_CIS_conc0_TPcontrol	Chtf18_49230	49230	BCL_SP_0195_LCM	480	CIS	5	CPT	287146
Chtf18	1.06935	-1.17579	2.8079	-0.418746	0.675402	NA	BCL_SP_0195_LCM_CPT_CIS_conc5_TP360	BCL_SP_0195_LCM_CPT_CIS_conc0_TPcontrol	Chtf18_49230	49230	BCL_SP_0195_LCM	360	CIS	5	CPT	287146
Chtf18	3.94023	0.964725	0.482665	1.99875	0.0456358	0.186463	BCL_SP_0195_LCM_WHOLE_CIS_conc5_TP480	BCL_SP_0195_LCM_WHOLE_CIS_conc0_TPcontrol	Chtf18_49230	49230	BCL_SP_0195_LCM	480	CIS	5	WHOLE	287146
Chtf18	3.64561	1.93352	2.00165	0.965966	0.334061	1	BCL_SP_0195_LCM_PPT_CIS_conc5_TP2	BCL_SP_0195_LCM_PPT_CIS_conc0_TPcontrol	Chtf18_49230	49230	BCL_SP_0195_LCM	2	CIS	5	PPT	287146
Chtf18	1.06935	-3.58072	2.94409	-1.21624	0.223893	NA	BCL_SP_0195_LCM_CPT_CIS_conc5_TP4	BCL_SP_0195_LCM_CPT_CIS_conc0_TPcontrol	Chtf18_49230	49230	BCL_SP_0195_LCM	4	CIS	5	CPT	287146
Chtf8	28.4766	0.276047	0.524055	0.526752	0.598366	0.875674	BCL_SP_0195_LCM_CPT_CIS_conc5_TP24	BCL_SP_0195_LCM_CPT_CIS_conc0_TPcontrol	Chtf8_45844	45844	BCL_SP_0195_LCM	24	CIS	5	CPT	364996
Chtf8	26.0797	0.417718	0.460921	0.906267	0.364794	0.79347	BCL_SP_0195_LCM_PPT_CIS_conc5_TP672	BCL_SP_0195_LCM_PPT_CIS_conc0_TPcontrol	Chtf8_45844	45844	BCL_SP_0195_LCM	672	CIS	5	PPT	364996
Chtf8	28.4766	0.592385	0.507942	1.16624	0.243515	0.957015	BCL_SP_0195_LCM_CPT_CIS_conc5_TP72	BCL_SP_0195_LCM_CPT_CIS_conc0_TPcontrol	Chtf8_45844	45844	BCL_SP_0195_LCM	72	CIS	5	CPT	364996
Chtf8	26.0797	0.815799	0.544247	1.49895	0.133887	0.279801	BCL_SP_0195_LCM_PPT_CIS_conc5_TP480	BCL_SP_0195_LCM_PPT_CIS_conc0_TPcontrol	Chtf8_45844	45844	BCL_SP_0195_LCM	480	CIS	5	PPT	364996
Chtf8	26.0797	0.664331	0.466117	1.42525	0.154086	0.493671	BCL_SP_0195_LCM_PPT_CIS_conc5_TP24	BCL_SP_0195_LCM_PPT_CIS_conc0_TPcontrol	Chtf8_45844	45844	BCL_SP_0195_LCM	24	CIS	5	PPT	364996
Chtf8	29.5412	-0.0700439	0.216256	-0.323893	0.746019	0.988504	BCL_SP_0195_LCM_WHOLE_CIS_conc5_TP1	BCL_SP_0195_LCM_WHOLE_CIS_conc0_TPcontrol	Chtf8_45844	45844	BCL_SP_0195_LCM	1	CIS	5	WHOLE	364996
Chtf8	29.5412	0.0908476	0.212908	0.426699	0.669599	0.775044	BCL_SP_0195_LCM_WHOLE_CIS_conc5_TP4	BCL_SP_0195_LCM_WHOLE_CIS_conc0_TPcontrol	Chtf8_45844	45844	BCL_SP_0195_LCM	4	CIS	5	WHOLE	364996
Chtf8	29.5412	-0.0155382	0.21378	-0.0726835	0.942058	0.970348	BCL_SP_0195_LCM_WHOLE_CIS_conc5_TP240	BCL_SP_0195_LCM_WHOLE_CIS_conc0_TPcontrol	Chtf8_45844	45844	BCL_SP_0195_LCM	240	CIS	5	WHOLE	364996
Chtf8	29.5412	0.335044	0.210541	1.59135	0.111531	0.372002	BCL_SP_0195_LCM_WHOLE_CIS_conc5_TP360	BCL_SP_0195_LCM_WHOLE_CIS_conc0_TPcontrol	Chtf8_45844	45844	BCL_SP_0195_LCM	360	CIS	5	WHOLE	364996
Chtf8	28.4766	0.417741	0.508741	0.821128	0.411573	0.999004	BCL_SP_0195_LCM_CPT_CIS_conc5_TP120	BCL_SP_0195_LCM_CPT_CIS_conc0_TPcontrol	Chtf8_45844	45844	BCL_SP_0195_LCM	120	CIS	5	CPT	364996
Chtf8	28.4766	0.627538	0.50935	1.23204	0.217935	0.659344	BCL_SP_0195_LCM_CPT_CIS_conc5_TP2	BCL_SP_0195_LCM_CPT_CIS_conc0_TPcontrol	Chtf8_45844	45844	BCL_SP_0195_LCM	2	CIS	5	CPT	364996
Chtf8	28.4766	0.365228	0.50998	0.716161	0.473892	0.969905	BCL_SP_0195_LCM_CPT_CIS_conc5_TP240	BCL_SP_0195_LCM_CPT_CIS_conc0_TPcontrol	Chtf8_45844	45844	BCL_SP_0195_LCM	240	CIS	5	CPT	364996
Chtf8	28.4766	0.134066	0.514837	0.260405	0.794551	0.974868	BCL_SP_0195_LCM_CPT_CIS_conc5_TP480	BCL_SP_0195_LCM_CPT_CIS_conc0_TPcontrol	Chtf8_45844	45844	BCL_SP_0195_LCM	480	CIS	5	CPT	364996
Chtf8	29.5412	0.0778292	0.21223	0.366721	0.713827	0.852926	BCL_SP_0195_LCM_WHOLE_CIS_conc5_TP120	BCL_SP_0195_LCM_WHOLE_CIS_conc0_TPcontrol	Chtf8_45844	45844	BCL_SP_0195_LCM	120	CIS	5	WHOLE	364996
Chtf8	26.0797	-0.155018	0.553411	-0.280113	0.779391	0.88774	BCL_SP_0195_LCM_PPT_CIS_conc5_TP240	BCL_SP_0195_LCM_PPT_CIS_conc0_TPcontrol	Chtf8_45844	45844	BCL_SP_0195_LCM	240	CIS	5	PPT	364996
Chtf8	29.5412	-0.172582	0.213745	-0.807421	0.419424	0.645899	BCL_SP_0195_LCM_WHOLE_CIS_conc5_TP672	BCL_SP_0195_LCM_WHOLE_CIS_conc0_TPcontrol	Chtf8_45844	45844	BCL_SP_0195_LCM	672	CIS	5	WHOLE	364996
Chtf8	28.4766	0.0431238	0.51011	0.0845383	0.932628	0.999523	BCL_SP_0195_LCM_CPT_CIS_conc5_TP1	BCL_SP_0195_LCM_CPT_CIS_conc0_TPcontrol	Chtf8_45844	45844	BCL_SP_0195_LCM	1	CIS	5	CPT	364996
Chtf8	26.0797	0.0971777	0.548877	0.177048	0.859471	0.930929	BCL_SP_0195_LCM_PPT_CIS_conc5_TP288	BCL_SP_0195_LCM_PPT_CIS_conc0_TPcontrol	Chtf8_45844	45844	BCL_SP_0195_LCM	288	CIS	5	PPT	364996
Chtf8	28.4766	0.37293	0.512657	0.727445	0.466953	0.784574	BCL_SP_0195_LCM_CPT_CIS_conc5_TP288	BCL_SP_0195_LCM_CPT_CIS_conc0_TPcontrol	Chtf8_45844	45844	BCL_SP_0195_LCM	288	CIS	5	CPT	364996
Chtf8	26.0797	-0.833829	0.490248	-1.70083	0.0889745	0.29345	BCL_SP_0195_LCM_PPT_CIS_conc5_TP192	BCL_SP_0195_LCM_PPT_CIS_conc0_TPcontrol	Chtf8_45844	45844	BCL_SP_0195_LCM	192	CIS	5	PPT	364996
Chtf8	29.5412	-0.0147233	0.215414	-0.068349	0.945508	0.992722	BCL_SP_0195_LCM_WHOLE_CIS_conc5_TP24	BCL_SP_0195_LCM_WHOLE_CIS_conc0_TPcontrol	Chtf8_45844	45844	BCL_SP_0195_LCM	24	CIS	5	WHOLE	364996
Chtf8	26.0797	0.383426	0.457691	0.837739	0.402177	1	BCL_SP_0195_LCM_PPT_CIS_conc5_TP2	BCL_SP_0195_LCM_PPT_CIS_conc0_TPcontrol	Chtf8_45844	45844	BCL_SP_0195_LCM	2	CIS	5	PPT	364996
Chtf8	29.5412	-0.0380717	0.215397	-0.176751	0.859704	0.967127	BCL_SP_0195_LCM_WHOLE_CIS_conc5_TP72	BCL_SP_0195_LCM_WHOLE_CIS_conc0_TPcontrol	Chtf8_45844	45844	BCL_SP_0195_LCM	72	CIS	5	WHOLE	364996
Chtf8	26.0797	0.393954	0.465101	0.847029	0.396979	0.679355	BCL_SP_0195_LCM_PPT_CIS_conc5_TP72	BCL_SP_0195_LCM_PPT_CIS_conc0_TPcontrol	Chtf8_45844	45844	BCL_SP_0195_LCM	72	CIS	5	PPT	364996
Chtf8	28.4766	0.780877	0.508457	1.53578	0.124593	0.48236	BCL_SP_0195_LCM_CPT_CIS_conc5_TP4	BCL_SP_0195_LCM_CPT_CIS_conc0_TPcontrol	Chtf8_45844	45844	BCL_SP_0195_LCM	4	CIS	5	CPT	364996
Chtf8	26.0797	-0.052724	0.465482	-0.113267	0.909818	1	BCL_SP_0195_LCM_PPT_CIS_conc5_TP1	BCL_SP_0195_LCM_PPT_CIS_conc0_TPcontrol	Chtf8_45844	45844	BCL_SP_0195_LCM	1	CIS	5	PPT	364996
Chtf8	28.4766	0.369824	0.509593	0.725724	0.468008	0.865893	BCL_SP_0195_LCM_CPT_CIS_conc5_TP360	BCL_SP_0195_LCM_CPT_CIS_conc0_TPcontrol	Chtf8_45844	45844	BCL_SP_0195_LCM	360	CIS	5	CPT	364996
Chtf8	26.0797	0.112006	0.54466	0.205645	0.837069	0.913097	BCL_SP_0195_LCM_PPT_CIS_conc5_TP120	BCL_SP_0195_LCM_PPT_CIS_conc0_TPcontrol	Chtf8_45844	45844	BCL_SP_0195_LCM	120	CIS	5	PPT	364996
Chtf8	29.5412	0.0810345	0.213972	0.378716	0.704899	0.812896	BCL_SP_0195_LCM_WHOLE_CIS_conc5_TP2	BCL_SP_0195_LCM_WHOLE_CIS_conc0_TPcontrol	Chtf8_45844	45844	BCL_SP_0195_LCM	2	CIS	5	WHOLE	364996
Chtf8	26.0797	-0.539175	0.541501	-0.995705	0.319394	1	BCL_SP_0195_LCM_PPT_CIS_conc5_TP4	BCL_SP_0195_LCM_PPT_CIS_conc0_TPcontrol	Chtf8_45844	45844	BCL_SP_0195_LCM	4	CIS	5	PPT	364996
Chtf8	29.5412	-0.141398	0.214161	-0.660243	0.509098	0.716353	BCL_SP_0195_LCM_WHOLE_CIS_conc5_TP480	BCL_SP_0195_LCM_WHOLE_CIS_conc0_TPcontrol	Chtf8_45844	45844	BCL_SP_0195_LCM	480	CIS	5	WHOLE	364996
Chtf8	29.5412	0.166095	0.212675	0.780981	0.434814	0.711356	BCL_SP_0195_LCM_WHOLE_CIS_conc5_TP192	BCL_SP_0195_LCM_WHOLE_CIS_conc0_TPcontrol	Chtf8_45844	45844	BCL_SP_0195_LCM	192	CIS	5	WHOLE	364996
Chtf8	29.5412	0.127824	0.211814	0.603473	0.546194	0.717444	BCL_SP_0195_LCM_WHOLE_CIS_conc5_TP288	BCL_SP_0195_LCM_WHOLE_CIS_conc0_TPcontrol	Chtf8_45844	45844	BCL_SP_0195_LCM	288	CIS	5	WHOLE	364996
Chtf8	28.4766	0.741836	0.509275	1.45665	0.145213	0.44217	BCL_SP_0195_LCM_CPT_CIS_conc5_TP672	BCL_SP_0195_LCM_CPT_CIS_conc0_TPcontrol	Chtf8_45844	45844	BCL_SP_0195_LCM	672	CIS	5	CPT	364996
Chtf8	28.4766	0.0180272	0.515246	0.0349876	0.97209	0.998754	BCL_SP_0195_LCM_CPT_CIS_conc5_TP192	BCL_SP_0195_LCM_CPT_CIS_conc0_TPcontrol	Chtf8_45844	45844	BCL_SP_0195_LCM	192	CIS	5	CPT	364996
Chtop	0.796733	0.109417	0.929743	0.117685	0.906317	0.964461	BCL_SP_0195_LCM_WHOLE_CIS_conc5_TP192	BCL_SP_0195_LCM_WHOLE_CIS_conc0_TPcontrol	Chtop_49995	49995	BCL_SP_0195_LCM	192	CIS	5	WHOLE	361990
Chtop	29.8587	1.14315	0.623575	1.83321	0.0667712	0.480652	BCL_SP_0195_LCM_PPT_CIS_conc5_TP672	BCL_SP_0195_LCM_PPT_CIS_conc0_TPcontrol	Chtop_39406	39406	BCL_SP_0195_LCM	672	CIS	5	PPT	361990
Chtop	36.4752	-0.255609	0.300298	-0.851187	0.394666	0.944256	BCL_SP_0195_LCM_WHOLE_CIS_conc5_TP1	BCL_SP_0195_LCM_WHOLE_CIS_conc0_TPcontrol	Chtop_39406	39406	BCL_SP_0195_LCM	1	CIS	5	WHOLE	361990
Chtop	0.796733	0.699521	0.883438	0.791817	0.428468	0.657295	BCL_SP_0195_LCM_WHOLE_CIS_conc5_TP120	BCL_SP_0195_LCM_WHOLE_CIS_conc0_TPcontrol	Chtop_49995	49995	BCL_SP_0195_LCM	120	CIS	5	WHOLE	361990
Chtop	36.4752	0.0487019	0.297064	0.163944	0.869775	0.956606	BCL_SP_0195_LCM_WHOLE_CIS_conc5_TP360	BCL_SP_0195_LCM_WHOLE_CIS_conc0_TPcontrol	Chtop_39406	39406	BCL_SP_0195_LCM	360	CIS	5	WHOLE	361990
Chtop	36.4752	-0.134694	0.29914	-0.450272	0.652514	0.895546	BCL_SP_0195_LCM_WHOLE_CIS_conc5_TP72	BCL_SP_0195_LCM_WHOLE_CIS_conc0_TPcontrol	Chtop_39406	39406	BCL_SP_0195_LCM	72	CIS	5	WHOLE	361990
Chtop	1.14194	-3.32202	2.52196	-1.31724	0.187759	NA	BCL_SP_0195_LCM_CPT_CIS_conc5_TP288	BCL_SP_0195_LCM_CPT_CIS_conc0_TPcontrol	Chtop_49995	49995	BCL_SP_0195_LCM	288	CIS	5	CPT	361990
Chtop	26.7162	0.500992	0.417914	1.19879	0.230609	0.673103	BCL_SP_0195_LCM_CPT_CIS_conc5_TP2	BCL_SP_0195_LCM_CPT_CIS_conc0_TPcontrol	Chtop_39406	39406	BCL_SP_0195_LCM	2	CIS	5	CPT	361990
Chtop	26.7162	0.295733	0.416918	0.709331	0.478119	0.999004	BCL_SP_0195_LCM_CPT_CIS_conc5_TP120	BCL_SP_0195_LCM_CPT_CIS_conc0_TPcontrol	Chtop_39406	39406	BCL_SP_0195_LCM	120	CIS	5	CPT	361990
Chtop	29.8587	1.08197	0.733966	1.47414	0.140443	0.32748	BCL_SP_0195_LCM_PPT_CIS_conc5_TP288	BCL_SP_0195_LCM_PPT_CIS_conc0_TPcontrol	Chtop_39406	39406	BCL_SP_0195_LCM	288	CIS	5	PPT	361990
Chtop	0.983304	1.92753	3.73892	0.515531	0.606182	NA	BCL_SP_0195_LCM_PPT_CIS_conc5_TP672	BCL_SP_0195_LCM_PPT_CIS_conc0_TPcontrol	Chtop_49995	49995	BCL_SP_0195_LCM	672	CIS	5	PPT	361990
Chtop	29.8587	1.49241	0.731157	2.04116	0.0412344	0.149451	BCL_SP_0195_LCM_PPT_CIS_conc5_TP240	BCL_SP_0195_LCM_PPT_CIS_conc0_TPcontrol	Chtop_39406	39406	BCL_SP_0195_LCM	240	CIS	5	PPT	361990
Chtop	29.8587	0.994054	0.629137	1.58003	0.1141	0.338595	BCL_SP_0195_LCM_PPT_CIS_conc5_TP192	BCL_SP_0195_LCM_PPT_CIS_conc0_TPcontrol	Chtop_39406	39406	BCL_SP_0195_LCM	192	CIS	5	PPT	361990
Chtop	0.983304	0.843372	3.77111	0.22364	0.823037	NA	BCL_SP_0195_LCM_PPT_CIS_conc5_TP192	BCL_SP_0195_LCM_PPT_CIS_conc0_TPcontrol	Chtop_49995	49995	BCL_SP_0195_LCM	192	CIS	5	PPT	361990
Chtop	0.983304	1.45419	4.38968	0.331275	0.740437	NA	BCL_SP_0195_LCM_PPT_CIS_conc5_TP120	BCL_SP_0195_LCM_PPT_CIS_conc0_TPcontrol	Chtop_49995	49995	BCL_SP_0195_LCM	120	CIS	5	PPT	361990
Chtop	36.4752	-0.75039	0.302924	-2.47716	0.0132433	0.0460705	BCL_SP_0195_LCM_WHOLE_CIS_conc5_TP4	BCL_SP_0195_LCM_WHOLE_CIS_conc0_TPcontrol	Chtop_39406	39406	BCL_SP_0195_LCM	4	CIS	5	WHOLE	361990
Chtop	26.7162	0.0973496	0.42033	0.231603	0.816846	0.994926	BCL_SP_0195_LCM_CPT_CIS_conc5_TP240	BCL_SP_0195_LCM_CPT_CIS_conc0_TPcontrol	Chtop_39406	39406	BCL_SP_0195_LCM	240	CIS	5	CPT	361990
Chtop	0.983304	-3.04286	4.5969	-0.661938	0.508011	NA	BCL_SP_0195_LCM_PPT_CIS_conc5_TP240	BCL_SP_0195_LCM_PPT_CIS_conc0_TPcontrol	Chtop_49995	49995	BCL_SP_0195_LCM	240	CIS	5	PPT	361990
Chtop	1.14194	-0.300186	2.31977	-0.129403	0.897039	NA	BCL_SP_0195_LCM_CPT_CIS_conc5_TP72	BCL_SP_0195_LCM_CPT_CIS_conc0_TPcontrol	Chtop_49995	49995	BCL_SP_0195_LCM	72	CIS	5	CPT	361990
Chtop	0.796733	0.630427	0.889464	0.708772	0.478466	0.753394	BCL_SP_0195_LCM_WHOLE_CIS_conc5_TP360	BCL_SP_0195_LCM_WHOLE_CIS_conc0_TPcontrol	Chtop_49995	49995	BCL_SP_0195_LCM	360	CIS	5	WHOLE	361990
Chtop	29.8587	2.22463	0.72619	3.06343	0.00218814	0.0149854	BCL_SP_0195_LCM_PPT_CIS_conc5_TP120	BCL_SP_0195_LCM_PPT_CIS_conc0_TPcontrol	Chtop_39406	39406	BCL_SP_0195_LCM	120	CIS	5	PPT	361990
Chtop	0.983304	0.945614	4.38333	0.21573	0.829198	NA	BCL_SP_0195_LCM_PPT_CIS_conc5_TP4	BCL_SP_0195_LCM_PPT_CIS_conc0_TPcontrol	Chtop_49995	49995	BCL_SP_0195_LCM	4	CIS	5	PPT	361990
Chtop	1.14194	2.10333	2.25082	0.934475	0.350059	NA	BCL_SP_0195_LCM_CPT_CIS_conc5_TP4	BCL_SP_0195_LCM_CPT_CIS_conc0_TPcontrol	Chtop_49995	49995	BCL_SP_0195_LCM	4	CIS	5	CPT	361990
Chtop	36.4752	-0.0314862	0.297235	-0.10593	0.915638	0.961704	BCL_SP_0195_LCM_WHOLE_CIS_conc5_TP120	BCL_SP_0195_LCM_WHOLE_CIS_conc0_TPcontrol	Chtop_39406	39406	BCL_SP_0195_LCM	120	CIS	5	WHOLE	361990
Chtop	29.8587	0.944505	0.630798	1.49732	0.13431	0.460609	BCL_SP_0195_LCM_PPT_CIS_conc5_TP24	BCL_SP_0195_LCM_PPT_CIS_conc0_TPcontrol	Chtop_39406	39406	BCL_SP_0195_LCM	24	CIS	5	PPT	361990
Chtop	0.983304	-2.53761	3.90729	-0.649456	0.516044	NA	BCL_SP_0195_LCM_PPT_CIS_conc5_TP24	BCL_SP_0195_LCM_PPT_CIS_conc0_TPcontrol	Chtop_49995	49995	BCL_SP_0195_LCM	24	CIS	5	PPT	361990
Chtop	0.796733	-0.714487	1.00705	-0.709487	0.478022	NA	BCL_SP_0195_LCM_WHOLE_CIS_conc5_TP4	BCL_SP_0195_LCM_WHOLE_CIS_conc0_TPcontrol	Chtop_49995	49995	BCL_SP_0195_LCM	4	CIS	5	WHOLE	361990
Chtop	36.4752	0.123504	0.297153	0.415625	0.677685	0.863523	BCL_SP_0195_LCM_WHOLE_CIS_conc5_TP192	BCL_SP_0195_LCM_WHOLE_CIS_conc0_TPcontrol	Chtop_39406	39406	BCL_SP_0195_LCM	192	CIS	5	WHOLE	361990
Chtop	0.983304	-0.676618	3.83526	-0.176421	0.859964	NA	BCL_SP_0195_LCM_PPT_CIS_conc5_TP72	BCL_SP_0195_LCM_PPT_CIS_conc0_TPcontrol	Chtop_49995	49995	BCL_SP_0195_LCM	72	CIS	5	PPT	361990
Chtop	29.8587	0.437686	0.628394	0.696514	0.486107	1	BCL_SP_0195_LCM_PPT_CIS_conc5_TP1	BCL_SP_0195_LCM_PPT_CIS_conc0_TPcontrol	Chtop_39406	39406	BCL_SP_0195_LCM	1	CIS	5	PPT	361990
Chtop	26.7162	0.461685	0.415861	1.11019	0.266917	0.96048	BCL_SP_0195_LCM_CPT_CIS_conc5_TP72	BCL_SP_0195_LCM_CPT_CIS_conc0_TPcontrol	Chtop_39406	39406	BCL_SP_0195_LCM	72	CIS	5	CPT	361990
Chtop	36.4752	-0.629232	0.302759	-2.07833	0.0376791	0.123023	BCL_SP_0195_LCM_WHOLE_CIS_conc5_TP2	BCL_SP_0195_LCM_WHOLE_CIS_conc0_TPcontrol	Chtop_39406	39406	BCL_SP_0195_LCM	2	CIS	5	WHOLE	361990
Chtop	26.7162	0.508759	0.419259	1.21347	0.224949	0.586774	BCL_SP_0195_LCM_CPT_CIS_conc5_TP288	BCL_SP_0195_LCM_CPT_CIS_conc0_TPcontrol	Chtop_39406	39406	BCL_SP_0195_LCM	288	CIS	5	CPT	361990
Chtop	1.14194	1.43224	2.26501	0.632333	0.527169	NA	BCL_SP_0195_LCM_CPT_CIS_conc5_TP672	BCL_SP_0195_LCM_CPT_CIS_conc0_TPcontrol	Chtop_49995	49995	BCL_SP_0195_LCM	672	CIS	5	CPT	361990
Chtop	26.7162	-0.545704	0.434556	-1.25577	0.209199	0.606896	BCL_SP_0195_LCM_CPT_CIS_conc5_TP4	BCL_SP_0195_LCM_CPT_CIS_conc0_TPcontrol	Chtop_39406	39406	BCL_SP_0195_LCM	4	CIS	5	CPT	361990
Chtop	36.4752	0.160257	0.295905	0.541584	0.588105	0.773273	BCL_SP_0195_LCM_WHOLE_CIS_conc5_TP672	BCL_SP_0195_LCM_WHOLE_CIS_conc0_TPcontrol	Chtop_39406	39406	BCL_SP_0195_LCM	672	CIS	5	WHOLE	361990
Chtop	0.796733	0.181571	0.92946	0.195351	0.845118	0.961859	BCL_SP_0195_LCM_WHOLE_CIS_conc5_TP72	BCL_SP_0195_LCM_WHOLE_CIS_conc0_TPcontrol	Chtop_49995	49995	BCL_SP_0195_LCM	72	CIS	5	WHOLE	361990
Chtop	0.983304	-3.01657	4.5969	-0.656219	0.511683	NA	BCL_SP_0195_LCM_PPT_CIS_conc5_TP288	BCL_SP_0195_LCM_PPT_CIS_conc0_TPcontrol	Chtop_49995	49995	BCL_SP_0195_LCM	288	CIS	5	PPT	361990
Chtop	1.14194	-1.89234	2.46359	-0.768124	0.442414	NA	BCL_SP_0195_LCM_CPT_CIS_conc5_TP120	BCL_SP_0195_LCM_CPT_CIS_conc0_TPcontrol	Chtop_49995	49995	BCL_SP_0195_LCM	120	CIS	5	CPT	361990
Chtop	0.983304	1.20936	3.74828	0.322645	0.746964	NA	BCL_SP_0195_LCM_PPT_CIS_conc5_TP1	BCL_SP_0195_LCM_PPT_CIS_conc0_TPcontrol	Chtop_49995	49995	BCL_SP_0195_LCM	1	CIS	5	PPT	361990
Chtop	26.7162	-0.048556	0.439733	-0.110421	0.912075	0.984291	BCL_SP_0195_LCM_CPT_CIS_conc5_TP24	BCL_SP_0195_LCM_CPT_CIS_conc0_TPcontrol	Chtop_39406	39406	BCL_SP_0195_LCM	24	CIS	5	CPT	361990
Chtop	29.8587	1.24217	0.625529	1.98579	0.0470561	0.204695	BCL_SP_0195_LCM_PPT_CIS_conc5_TP72	BCL_SP_0195_LCM_PPT_CIS_conc0_TPcontrol	Chtop_39406	39406	BCL_SP_0195_LCM	72	CIS	5	PPT	361990
Chtop	1.14194	-1.56423	2.45499	-0.637164	0.524018	NA	BCL_SP_0195_LCM_CPT_CIS_conc5_TP480	BCL_SP_0195_LCM_CPT_CIS_conc0_TPcontrol	Chtop_49995	49995	BCL_SP_0195_LCM	480	CIS	5	CPT	361990
Chtop	29.8587	0.733042	0.728337	1.00646	0.314194	1	BCL_SP_0195_LCM_PPT_CIS_conc5_TP4	BCL_SP_0195_LCM_PPT_CIS_conc0_TPcontrol	Chtop_39406	39406	BCL_SP_0195_LCM	4	CIS	5	PPT	361990
Chtop	0.796733	0.374313	0.9174	0.408015	0.683263	NA	BCL_SP_0195_LCM_WHOLE_CIS_conc5_TP24	BCL_SP_0195_LCM_WHOLE_CIS_conc0_TPcontrol	Chtop_49995	49995	BCL_SP_0195_LCM	24	CIS	5	WHOLE	361990
Chtop	1.14194	-0.299262	2.33608	-0.128104	0.898066	NA	BCL_SP_0195_LCM_CPT_CIS_conc5_TP192	BCL_SP_0195_LCM_CPT_CIS_conc0_TPcontrol	Chtop_49995	49995	BCL_SP_0195_LCM	192	CIS	5	CPT	361990
Chtop	26.7162	0.733685	0.416478	1.76164	0.0781296	0.330078	BCL_SP_0195_LCM_CPT_CIS_conc5_TP672	BCL_SP_0195_LCM_CPT_CIS_conc0_TPcontrol	Chtop_39406	39406	BCL_SP_0195_LCM	672	CIS	5	CPT	361990
Chtop	0.796733	-0.0887593	0.927846	-0.0956617	0.923789	0.966614	BCL_SP_0195_LCM_WHOLE_CIS_conc5_TP672	BCL_SP_0195_LCM_WHOLE_CIS_conc0_TPcontrol	Chtop_49995	49995	BCL_SP_0195_LCM	672	CIS	5	WHOLE	361990
Chtop	1.14194	1.12315	2.26565	0.495731	0.620084	NA	BCL_SP_0195_LCM_CPT_CIS_conc5_TP240	BCL_SP_0195_LCM_CPT_CIS_conc0_TPcontrol	Chtop_49995	49995	BCL_SP_0195_LCM	240	CIS	5	CPT	361990
Chtop	26.7162	1.10144	0.411144	2.67896	0.00738521	0.199519	BCL_SP_0195_LCM_CPT_CIS_conc5_TP360	BCL_SP_0195_LCM_CPT_CIS_conc0_TPcontrol	Chtop_39406	39406	BCL_SP_0195_LCM	360	CIS	5	CPT	361990
Chtop	1.14194	0.770411	2.27387	0.338811	0.734752	NA	BCL_SP_0195_LCM_CPT_CIS_conc5_TP360	BCL_SP_0195_LCM_CPT_CIS_conc0_TPcontrol	Chtop_49995	49995	BCL_SP_0195_LCM	360	CIS	5	CPT	361990
Chtop	36.4752	0.336542	0.29547	1.13901	0.2547	0.490934	BCL_SP_0195_LCM_WHOLE_CIS_conc5_TP480	BCL_SP_0195_LCM_WHOLE_CIS_conc0_TPcontrol	Chtop_39406	39406	BCL_SP_0195_LCM	480	CIS	5	WHOLE	361990
Chtop	1.14194	0.742788	2.3294	0.318876	0.749821	NA	BCL_SP_0195_LCM_CPT_CIS_conc5_TP24	BCL_SP_0195_LCM_CPT_CIS_conc0_TPcontrol	Chtop_49995	49995	BCL_SP_0195_LCM	24	CIS	5	CPT	361990
Chtop	36.4752	-0.116849	0.299151	-0.390603	0.696091	0.945976	BCL_SP_0195_LCM_WHOLE_CIS_conc5_TP24	BCL_SP_0195_LCM_WHOLE_CIS_conc0_TPcontrol	Chtop_39406	39406	BCL_SP_0195_LCM	24	CIS	5	WHOLE	361990
Chtop	26.7162	0.953235	0.414686	2.29869	0.0215224	0.323862	BCL_SP_0195_LCM_CPT_CIS_conc5_TP480	BCL_SP_0195_LCM_CPT_CIS_conc0_TPcontrol	Chtop_39406	39406	BCL_SP_0195_LCM	480	CIS	5	CPT	361990
Chtop	0.983304	-2.61315	4.5969	-0.568458	0.569724	NA	BCL_SP_0195_LCM_PPT_CIS_conc5_TP480	BCL_SP_0195_LCM_PPT_CIS_conc0_TPcontrol	Chtop_49995	49995	BCL_SP_0195_LCM	480	CIS	5	PPT	361990
Chtop	0.796733	0.308445	0.923451	0.334013	0.73837	0.988504	BCL_SP_0195_LCM_WHOLE_CIS_conc5_TP1	BCL_SP_0195_LCM_WHOLE_CIS_conc0_TPcontrol	Chtop_49995	49995	BCL_SP_0195_LCM	1	CIS	5	WHOLE	361990
Chtop	26.7162	0.299413	0.415169	0.721184	0.470796	0.999523	BCL_SP_0195_LCM_CPT_CIS_conc5_TP1	BCL_SP_0195_LCM_CPT_CIS_conc0_TPcontrol	Chtop_39406	39406	BCL_SP_0195_LCM	1	CIS	5	CPT	361990
Chtop	26.7162	0.363293	0.419568	0.865873	0.38656	0.998754	BCL_SP_0195_LCM_CPT_CIS_conc5_TP192	BCL_SP_0195_LCM_CPT_CIS_conc0_TPcontrol	Chtop_39406	39406	BCL_SP_0195_LCM	192	CIS	5	CPT	361990
Chtop	36.4752	0.798149	0.294115	2.71373	0.00665308	0.0374133	BCL_SP_0195_LCM_WHOLE_CIS_conc5_TP240	BCL_SP_0195_LCM_WHOLE_CIS_conc0_TPcontrol	Chtop_39406	39406	BCL_SP_0195_LCM	240	CIS	5	WHOLE	361990
Chtop	0.796733	-0.664973	0.999793	-0.665111	0.505979	0.702042	BCL_SP_0195_LCM_WHOLE_CIS_conc5_TP240	BCL_SP_0195_LCM_WHOLE_CIS_conc0_TPcontrol	Chtop_49995	49995	BCL_SP_0195_LCM	240	CIS	5	WHOLE	361990
Chtop	0.796733	-1.80982	1.17254	-1.5435	0.122709	0.28758	BCL_SP_0195_LCM_WHOLE_CIS_conc5_TP288	BCL_SP_0195_LCM_WHOLE_CIS_conc0_TPcontrol	Chtop_49995	49995	BCL_SP_0195_LCM	288	CIS	5	WHOLE	361990
Chtop	1.14194	-3.75647	2.52196	-1.4895	0.136355	NA	BCL_SP_0195_LCM_CPT_CIS_conc5_TP1	BCL_SP_0195_LCM_CPT_CIS_conc0_TPcontrol	Chtop_49995	49995	BCL_SP_0195_LCM	1	CIS	5	CPT	361990
Chtop	1.14194	-1.52358	2.46852	-0.617203	0.537101	NA	BCL_SP_0195_LCM_CPT_CIS_conc5_TP2	BCL_SP_0195_LCM_CPT_CIS_conc0_TPcontrol	Chtop_49995	49995	BCL_SP_0195_LCM	2	CIS	5	CPT	361990
Chtop	36.4752	-0.0511728	0.297355	-0.172093	0.863364	0.9244	BCL_SP_0195_LCM_WHOLE_CIS_conc5_TP288	BCL_SP_0195_LCM_WHOLE_CIS_conc0_TPcontrol	Chtop_39406	39406	BCL_SP_0195_LCM	288	CIS	5	WHOLE	361990
Chtop	0.796733	0.704431	0.893461	0.78843	0.430445	NA	BCL_SP_0195_LCM_WHOLE_CIS_conc5_TP2	BCL_SP_0195_LCM_WHOLE_CIS_conc0_TPcontrol	Chtop_49995	49995	BCL_SP_0195_LCM	2	CIS	5	WHOLE	361990
Chtop	0.983304	-2.90278	3.90729	-0.742914	0.457534	NA	BCL_SP_0195_LCM_PPT_CIS_conc5_TP2	BCL_SP_0195_LCM_PPT_CIS_conc0_TPcontrol	Chtop_49995	49995	BCL_SP_0195_LCM	2	CIS	5	PPT	361990
Chtop	29.8587	1.02955	0.738113	1.39484	0.163065	0.317526	BCL_SP_0195_LCM_PPT_CIS_conc5_TP480	BCL_SP_0195_LCM_PPT_CIS_conc0_TPcontrol	Chtop_39406	39406	BCL_SP_0195_LCM	480	CIS	5	PPT	361990
Chtop	29.8587	0.462335	0.624256	0.740617	0.458925	1	BCL_SP_0195_LCM_PPT_CIS_conc5_TP2	BCL_SP_0195_LCM_PPT_CIS_conc0_TPcontrol	Chtop_39406	39406	BCL_SP_0195_LCM	2	CIS	5	PPT	361990
Chtop	0.796733	-0.991422	1.03078	-0.961817	0.336142	0.572484	BCL_SP_0195_LCM_WHOLE_CIS_conc5_TP480	BCL_SP_0195_LCM_WHOLE_CIS_conc0_TPcontrol	Chtop_49995	49995	BCL_SP_0195_LCM	480	CIS	5	WHOLE	361990
Chtopl1	28.168	0.502222	0.520659	0.964588	0.334751	0.695118	BCL_SP_0195_LCM_PPT_CIS_conc5_TP24	BCL_SP_0195_LCM_PPT_CIS_conc0_TPcontrol	Chtopl1_47775	47775	BCL_SP_0195_LCM	24	CIS	5	PPT	500378
Chtopl1	27.7873	0.3853	0.428219	0.899772	0.368241	0.999004	BCL_SP_0195_LCM_CPT_CIS_conc5_TP120	BCL_SP_0195_LCM_CPT_CIS_conc0_TPcontrol	Chtopl1_47775	47775	BCL_SP_0195_LCM	120	CIS	5	CPT	500378
Chtopl1	28.168	0.899338	0.601071	1.49623	0.134595	0.322183	BCL_SP_0195_LCM_PPT_CIS_conc5_TP240	BCL_SP_0195_LCM_PPT_CIS_conc0_TPcontrol	Chtopl1_47775	47775	BCL_SP_0195_LCM	240	CIS	5	PPT	500378
Chtopl1	37.8109	0.194485	0.167097	1.16391	0.244462	0.556901	BCL_SP_0195_LCM_WHOLE_CIS_conc5_TP360	BCL_SP_0195_LCM_WHOLE_CIS_conc0_TPcontrol	Chtopl1_47775	47775	BCL_SP_0195_LCM	360	CIS	5	WHOLE	500378
Chtopl1	28.168	0.450853	0.517003	0.87205	0.383181	0.668976	BCL_SP_0195_LCM_PPT_CIS_conc5_TP72	BCL_SP_0195_LCM_PPT_CIS_conc0_TPcontrol	Chtopl1_47775	47775	BCL_SP_0195_LCM	72	CIS	5	PPT	500378
Chtopl1	27.7873	-0.101599	0.434112	-0.234038	0.814955	0.994926	BCL_SP_0195_LCM_CPT_CIS_conc5_TP240	BCL_SP_0195_LCM_CPT_CIS_conc0_TPcontrol	Chtopl1_47775	47775	BCL_SP_0195_LCM	240	CIS	5	CPT	500378
Chtopl1	27.7873	1.00595	0.426052	2.36109	0.0182214	0.170115	BCL_SP_0195_LCM_CPT_CIS_conc5_TP4	BCL_SP_0195_LCM_CPT_CIS_conc0_TPcontrol	Chtopl1_47775	47775	BCL_SP_0195_LCM	4	CIS	5	CPT	500378
Chtopl1	28.168	1.12946	0.596615	1.89311	0.0583436	0.171867	BCL_SP_0195_LCM_PPT_CIS_conc5_TP120	BCL_SP_0195_LCM_PPT_CIS_conc0_TPcontrol	Chtopl1_47775	47775	BCL_SP_0195_LCM	120	CIS	5	PPT	500378
Chtopl1	28.168	0.46589	0.595008	0.782997	0.433629	1	BCL_SP_0195_LCM_PPT_CIS_conc5_TP4	BCL_SP_0195_LCM_PPT_CIS_conc0_TPcontrol	Chtopl1_47775	47775	BCL_SP_0195_LCM	4	CIS	5	PPT	500378
Chtopl1	37.8109	-0.121178	0.170266	-0.7117	0.47665	0.67966	BCL_SP_0195_LCM_WHOLE_CIS_conc5_TP240	BCL_SP_0195_LCM_WHOLE_CIS_conc0_TPcontrol	Chtopl1_47775	47775	BCL_SP_0195_LCM	240	CIS	5	WHOLE	500378
Chtopl1	37.8109	-0.00109145	0.169202	-0.00645057	0.994853	0.99743	BCL_SP_0195_LCM_WHOLE_CIS_conc5_TP4	BCL_SP_0195_LCM_WHOLE_CIS_conc0_TPcontrol	Chtopl1_47775	47775	BCL_SP_0195_LCM	4	CIS	5	WHOLE	500378
Chtopl1	27.7873	0.575346	0.430363	1.33688	0.18126	0.536037	BCL_SP_0195_LCM_CPT_CIS_conc5_TP288	BCL_SP_0195_LCM_CPT_CIS_conc0_TPcontrol	Chtopl1_47775	47775	BCL_SP_0195_LCM	288	CIS	5	CPT	500378
Chtopl1	37.8109	0.0653396	0.167083	0.391061	0.695752	0.842313	BCL_SP_0195_LCM_WHOLE_CIS_conc5_TP672	BCL_SP_0195_LCM_WHOLE_CIS_conc0_TPcontrol	Chtopl1_47775	47775	BCL_SP_0195_LCM	672	CIS	5	WHOLE	500378
Chtopl1	27.7873	-0.283985	0.439193	-0.646606	0.517887	0.864396	BCL_SP_0195_LCM_CPT_CIS_conc5_TP2	BCL_SP_0195_LCM_CPT_CIS_conc0_TPcontrol	Chtopl1_47775	47775	BCL_SP_0195_LCM	2	CIS	5	CPT	500378
Chtopl1	27.7873	0.263956	0.444385	0.593982	0.552524	0.85507	BCL_SP_0195_LCM_CPT_CIS_conc5_TP24	BCL_SP_0195_LCM_CPT_CIS_conc0_TPcontrol	Chtopl1_47775	47775	BCL_SP_0195_LCM	24	CIS	5	CPT	500378
Chtopl1	28.168	1.04475	0.599491	1.74272	0.0813825	0.230594	BCL_SP_0195_LCM_PPT_CIS_conc5_TP288	BCL_SP_0195_LCM_PPT_CIS_conc0_TPcontrol	Chtopl1_47775	47775	BCL_SP_0195_LCM	288	CIS	5	PPT	500378
Chtopl1	27.7873	-0.135603	0.436974	-0.310322	0.756316	0.998754	BCL_SP_0195_LCM_CPT_CIS_conc5_TP192	BCL_SP_0195_LCM_CPT_CIS_conc0_TPcontrol	Chtopl1_47775	47775	BCL_SP_0195_LCM	192	CIS	5	CPT	500378
Chtopl1	27.7873	0.762307	0.428375	1.77953	0.0751524	0.325541	BCL_SP_0195_LCM_CPT_CIS_conc5_TP672	BCL_SP_0195_LCM_CPT_CIS_conc0_TPcontrol	Chtopl1_47775	47775	BCL_SP_0195_LCM	672	CIS	5	CPT	500378
Chtopl1	37.8109	0.0965123	0.167438	0.576405	0.564342	0.754923	BCL_SP_0195_LCM_WHOLE_CIS_conc5_TP480	BCL_SP_0195_LCM_WHOLE_CIS_conc0_TPcontrol	Chtopl1_47775	47775	BCL_SP_0195_LCM	480	CIS	5	WHOLE	500378
Chtopl1	27.7873	0.0579896	0.429424	0.135041	0.89258	0.999523	BCL_SP_0195_LCM_CPT_CIS_conc5_TP1	BCL_SP_0195_LCM_CPT_CIS_conc0_TPcontrol	Chtopl1_47775	47775	BCL_SP_0195_LCM	1	CIS	5	CPT	500378
Chtopl1	37.8109	0.200805	0.168475	1.19189	0.233303	0.61271	BCL_SP_0195_LCM_WHOLE_CIS_conc5_TP72	BCL_SP_0195_LCM_WHOLE_CIS_conc0_TPcontrol	Chtopl1_47775	47775	BCL_SP_0195_LCM	72	CIS	5	WHOLE	500378
Chtopl1	27.7873	-0.241521	0.435431	-0.554671	0.57912	0.907747	BCL_SP_0195_LCM_CPT_CIS_conc5_TP360	BCL_SP_0195_LCM_CPT_CIS_conc0_TPcontrol	Chtopl1_47775	47775	BCL_SP_0195_LCM	360	CIS	5	CPT	500378
Chtopl1	28.168	0.359216	0.520832	0.689695	0.490386	0.729342	BCL_SP_0195_LCM_PPT_CIS_conc5_TP192	BCL_SP_0195_LCM_PPT_CIS_conc0_TPcontrol	Chtopl1_47775	47775	BCL_SP_0195_LCM	192	CIS	5	PPT	500378
Chtopl1	37.8109	0.0491181	0.167927	0.292497	0.769906	0.869741	BCL_SP_0195_LCM_WHOLE_CIS_conc5_TP288	BCL_SP_0195_LCM_WHOLE_CIS_conc0_TPcontrol	Chtopl1_47775	47775	BCL_SP_0195_LCM	288	CIS	5	WHOLE	500378
Chtopl1	28.168	-0.19187	0.519629	-0.369244	0.711946	1	BCL_SP_0195_LCM_PPT_CIS_conc5_TP1	BCL_SP_0195_LCM_PPT_CIS_conc0_TPcontrol	Chtopl1_47775	47775	BCL_SP_0195_LCM	1	CIS	5	PPT	500378
Chtopl1	37.8109	0.0853119	0.167617	0.508969	0.610774	0.786791	BCL_SP_0195_LCM_WHOLE_CIS_conc5_TP120	BCL_SP_0195_LCM_WHOLE_CIS_conc0_TPcontrol	Chtopl1_47775	47775	BCL_SP_0195_LCM	120	CIS	5	WHOLE	500378
Chtopl1	37.8109	0.200766	0.167819	1.19633	0.231569	0.519057	BCL_SP_0195_LCM_WHOLE_CIS_conc5_TP192	BCL_SP_0195_LCM_WHOLE_CIS_conc0_TPcontrol	Chtopl1_47775	47775	BCL_SP_0195_LCM	192	CIS	5	WHOLE	500378
Chtopl1	28.168	0.451321	0.512933	0.879883	0.378923	0.796697	BCL_SP_0195_LCM_PPT_CIS_conc5_TP672	BCL_SP_0195_LCM_PPT_CIS_conc0_TPcontrol	Chtopl1_47775	47775	BCL_SP_0195_LCM	672	CIS	5	PPT	500378
Chtopl1	37.8109	-0.0331657	0.170559	-0.194453	0.845822	0.909067	BCL_SP_0195_LCM_WHOLE_CIS_conc5_TP2	BCL_SP_0195_LCM_WHOLE_CIS_conc0_TPcontrol	Chtopl1_47775	47775	BCL_SP_0195_LCM	2	CIS	5	WHOLE	500378
Chtopl1	37.8109	0.0287351	0.170392	0.168641	0.866079	0.980023	BCL_SP_0195_LCM_WHOLE_CIS_conc5_TP24	BCL_SP_0195_LCM_WHOLE_CIS_conc0_TPcontrol	Chtopl1_47775	47775	BCL_SP_0195_LCM	24	CIS	5	WHOLE	500378
Chtopl1	37.8109	-0.145925	0.172517	-0.845858	0.397632	0.944256	BCL_SP_0195_LCM_WHOLE_CIS_conc5_TP1	BCL_SP_0195_LCM_WHOLE_CIS_conc0_TPcontrol	Chtopl1_47775	47775	BCL_SP_0195_LCM	1	CIS	5	WHOLE	500378
Chtopl1	28.168	0.931129	0.604351	1.54071	0.123388	0.265917	BCL_SP_0195_LCM_PPT_CIS_conc5_TP480	BCL_SP_0195_LCM_PPT_CIS_conc0_TPcontrol	Chtopl1_47775	47775	BCL_SP_0195_LCM	480	CIS	5	PPT	500378
Chtopl1	27.7873	0.458142	0.431283	1.06228	0.28811	0.826623	BCL_SP_0195_LCM_CPT_CIS_conc5_TP480	BCL_SP_0195_LCM_CPT_CIS_conc0_TPcontrol	Chtopl1_47775	47775	BCL_SP_0195_LCM	480	CIS	5	CPT	500378
Chtopl1	27.7873	0.213518	0.430185	0.49634	0.619655	0.997487	BCL_SP_0195_LCM_CPT_CIS_conc5_TP72	BCL_SP_0195_LCM_CPT_CIS_conc0_TPcontrol	Chtopl1_47775	47775	BCL_SP_0195_LCM	72	CIS	5	CPT	500378
Chtopl1	28.168	0.885356	0.507417	1.74483	0.0810148	1	BCL_SP_0195_LCM_PPT_CIS_conc5_TP2	BCL_SP_0195_LCM_PPT_CIS_conc0_TPcontrol	Chtopl1_47775	47775	BCL_SP_0195_LCM	2	CIS	5	PPT	500378
Chuk	5.73777	-0.771558	0.947484	-0.814322	0.41546	0.750151	BCL_SP_0195_LCM_CPT_CIS_conc5_TP288	BCL_SP_0195_LCM_CPT_CIS_conc0_TPcontrol	Chuk_8318	8318	BCL_SP_0195_LCM	288	CIS	5	CPT	309361
Chuk	7.06649	-0.128773	0.358019	-0.359681	0.719086	0.892567	BCL_SP_0195_LCM_WHOLE_CIS_conc5_TP360	BCL_SP_0195_LCM_WHOLE_CIS_conc0_TPcontrol	Chuk_8318	8318	BCL_SP_0195_LCM	360	CIS	5	WHOLE	309361
Chuk	7.23799	-2.63034	1.37203	-1.91712	0.0552228	0.166342	BCL_SP_0195_LCM_PPT_CIS_conc5_TP120	BCL_SP_0195_LCM_PPT_CIS_conc0_TPcontrol	Chuk_8318	8318	BCL_SP_0195_LCM	120	CIS	5	PPT	309361
Chuk	7.23799	0.452127	1.22472	0.369167	0.712003	1	BCL_SP_0195_LCM_PPT_CIS_conc5_TP4	BCL_SP_0195_LCM_PPT_CIS_conc0_TPcontrol	Chuk_8318	8318	BCL_SP_0195_LCM	4	CIS	5	PPT	309361
Chuk	5.73777	0.035537	0.920687	0.0385984	0.969211	NA	BCL_SP_0195_LCM_CPT_CIS_conc5_TP672	BCL_SP_0195_LCM_CPT_CIS_conc0_TPcontrol	Chuk_8318	8318	BCL_SP_0195_LCM	672	CIS	5	CPT	309361
Chuk	5.73777	-2.42997	1.02362	-2.3739	0.0176011	0.490156	BCL_SP_0195_LCM_CPT_CIS_conc5_TP120	BCL_SP_0195_LCM_CPT_CIS_conc0_TPcontrol	Chuk_8318	8318	BCL_SP_0195_LCM	120	CIS	5	CPT	309361
Chuk	7.06649	-0.679703	0.376917	-1.80332	0.0713379	0.159169	BCL_SP_0195_LCM_WHOLE_CIS_conc5_TP4	BCL_SP_0195_LCM_WHOLE_CIS_conc0_TPcontrol	Chuk_8318	8318	BCL_SP_0195_LCM	4	CIS	5	WHOLE	309361
Chuk	7.23799	-0.518477	1.26209	-0.410806	0.681215	0.825028	BCL_SP_0195_LCM_PPT_CIS_conc5_TP240	BCL_SP_0195_LCM_PPT_CIS_conc0_TPcontrol	Chuk_8318	8318	BCL_SP_0195_LCM	240	CIS	5	PPT	309361
Chuk	7.06649	0.0097762	0.35145	0.0278168	0.977808	0.990848	BCL_SP_0195_LCM_WHOLE_CIS_conc5_TP672	BCL_SP_0195_LCM_WHOLE_CIS_conc0_TPcontrol	Chuk_8318	8318	BCL_SP_0195_LCM	672	CIS	5	WHOLE	309361
Chuk	7.06649	-0.182433	0.362063	-0.503871	0.614352	0.830815	BCL_SP_0195_LCM_WHOLE_CIS_conc5_TP192	BCL_SP_0195_LCM_WHOLE_CIS_conc0_TPcontrol	Chuk_8318	8318	BCL_SP_0195_LCM	192	CIS	5	WHOLE	309361
Chuk	7.06649	-0.103946	0.356116	-0.291888	0.770372	0.86993	BCL_SP_0195_LCM_WHOLE_CIS_conc5_TP288	BCL_SP_0195_LCM_WHOLE_CIS_conc0_TPcontrol	Chuk_8318	8318	BCL_SP_0195_LCM	288	CIS	5	WHOLE	309361
Chuk	5.73777	0.280608	0.905339	0.309947	0.756601	0.999523	BCL_SP_0195_LCM_CPT_CIS_conc5_TP1	BCL_SP_0195_LCM_CPT_CIS_conc0_TPcontrol	Chuk_8318	8318	BCL_SP_0195_LCM	1	CIS	5	CPT	309361
Chuk	7.06649	0.265904	0.352324	0.754716	0.450419	0.793793	BCL_SP_0195_LCM_WHOLE_CIS_conc5_TP72	BCL_SP_0195_LCM_WHOLE_CIS_conc0_TPcontrol	Chuk_8318	8318	BCL_SP_0195_LCM	72	CIS	5	WHOLE	309361
Chuk	5.73777	1.05452	0.89921	1.17272	0.240907	0.738496	BCL_SP_0195_LCM_CPT_CIS_conc5_TP360	BCL_SP_0195_LCM_CPT_CIS_conc0_TPcontrol	Chuk_8318	8318	BCL_SP_0195_LCM	360	CIS	5	CPT	309361
Chuk	5.73777	-1.37025	0.960156	-1.42711	0.153547	0.868749	BCL_SP_0195_LCM_CPT_CIS_conc5_TP240	BCL_SP_0195_LCM_CPT_CIS_conc0_TPcontrol	Chuk_8318	8318	BCL_SP_0195_LCM	240	CIS	5	CPT	309361
Chuk	5.73777	0.541549	0.905064	0.598354	0.549604	0.997487	BCL_SP_0195_LCM_CPT_CIS_conc5_TP72	BCL_SP_0195_LCM_CPT_CIS_conc0_TPcontrol	Chuk_8318	8318	BCL_SP_0195_LCM	72	CIS	5	CPT	309361
Chuk	7.23799	-0.233714	1.07445	-0.21752	0.827804	0.924716	BCL_SP_0195_LCM_PPT_CIS_conc5_TP192	BCL_SP_0195_LCM_PPT_CIS_conc0_TPcontrol	Chuk_8318	8318	BCL_SP_0195_LCM	192	CIS	5	PPT	309361
Chuk	7.23799	0.595103	1.05503	0.564066	0.572709	0.798163	BCL_SP_0195_LCM_PPT_CIS_conc5_TP72	BCL_SP_0195_LCM_PPT_CIS_conc0_TPcontrol	Chuk_8318	8318	BCL_SP_0195_LCM	72	CIS	5	PPT	309361
Chuk	7.23799	-6.19713	1.88572	-3.28634	0.00101498	0.00943902	BCL_SP_0195_LCM_PPT_CIS_conc5_TP288	BCL_SP_0195_LCM_PPT_CIS_conc0_TPcontrol	Chuk_8318	8318	BCL_SP_0195_LCM	288	CIS	5	PPT	309361
Chuk	5.73777	-0.456353	0.935354	-0.487893	0.625625	0.940834	BCL_SP_0195_LCM_CPT_CIS_conc5_TP480	BCL_SP_0195_LCM_CPT_CIS_conc0_TPcontrol	Chuk_8318	8318	BCL_SP_0195_LCM	480	CIS	5	CPT	309361
Chuk	7.06649	0.403754	0.348921	1.15715	0.247212	0.419	BCL_SP_0195_LCM_WHOLE_CIS_conc5_TP2	BCL_SP_0195_LCM_WHOLE_CIS_conc0_TPcontrol	Chuk_8318	8318	BCL_SP_0195_LCM	2	CIS	5	WHOLE	309361
Chuk	5.73777	-0.230382	0.926018	-0.248788	0.803525	0.952129	BCL_SP_0195_LCM_CPT_CIS_conc5_TP4	BCL_SP_0195_LCM_CPT_CIS_conc0_TPcontrol	Chuk_8318	8318	BCL_SP_0195_LCM	4	CIS	5	CPT	309361
Chuk	7.23799	-0.32676	1.26739	-0.257821	0.796545	0.875595	BCL_SP_0195_LCM_PPT_CIS_conc5_TP480	BCL_SP_0195_LCM_PPT_CIS_conc0_TPcontrol	Chuk_8318	8318	BCL_SP_0195_LCM	480	CIS	5	PPT	309361
Chuk	7.06649	0.435434	0.344379	1.2644	0.206085	0.43755	BCL_SP_0195_LCM_WHOLE_CIS_conc5_TP480	BCL_SP_0195_LCM_WHOLE_CIS_conc0_TPcontrol	Chuk_8318	8318	BCL_SP_0195_LCM	480	CIS	5	WHOLE	309361
Chuk	7.23799	-0.191936	1.05971	-0.18112	0.856273	0.965332	BCL_SP_0195_LCM_PPT_CIS_conc5_TP672	BCL_SP_0195_LCM_PPT_CIS_conc0_TPcontrol	Chuk_8318	8318	BCL_SP_0195_LCM	672	CIS	5	PPT	309361
Chuk	7.23799	-0.231364	1.053	-0.219719	0.82609	1	BCL_SP_0195_LCM_PPT_CIS_conc5_TP2	BCL_SP_0195_LCM_PPT_CIS_conc0_TPcontrol	Chuk_8318	8318	BCL_SP_0195_LCM	2	CIS	5	PPT	309361
Chuk	7.06649	0.809273	0.342222	2.36476	0.0180416	0.258272	BCL_SP_0195_LCM_WHOLE_CIS_conc5_TP24	BCL_SP_0195_LCM_WHOLE_CIS_conc0_TPcontrol	Chuk_8318	8318	BCL_SP_0195_LCM	24	CIS	5	WHOLE	309361
Chuk	7.06649	-0.4175	0.36736	-1.13649	0.255752	0.471741	BCL_SP_0195_LCM_WHOLE_CIS_conc5_TP240	BCL_SP_0195_LCM_WHOLE_CIS_conc0_TPcontrol	Chuk_8318	8318	BCL_SP_0195_LCM	240	CIS	5	WHOLE	309361
Chuk	5.73777	-1.33723	0.964866	-1.38592	0.165772	0.971112	BCL_SP_0195_LCM_CPT_CIS_conc5_TP192	BCL_SP_0195_LCM_CPT_CIS_conc0_TPcontrol	Chuk_8318	8318	BCL_SP_0195_LCM	192	CIS	5	CPT	309361
Chuk	7.23799	0.872216	1.05621	0.825801	0.408917	0.750855	BCL_SP_0195_LCM_PPT_CIS_conc5_TP24	BCL_SP_0195_LCM_PPT_CIS_conc0_TPcontrol	Chuk_8318	8318	BCL_SP_0195_LCM	24	CIS	5	PPT	309361
Chuk	5.73777	0.839094	0.904314	0.927879	0.35347	NA	BCL_SP_0195_LCM_CPT_CIS_conc5_TP2	BCL_SP_0195_LCM_CPT_CIS_conc0_TPcontrol	Chuk_8318	8318	BCL_SP_0195_LCM	2	CIS	5	CPT	309361
Chuk	7.06649	0.363096	0.351207	1.03385	0.301205	0.929371	BCL_SP_0195_LCM_WHOLE_CIS_conc5_TP1	BCL_SP_0195_LCM_WHOLE_CIS_conc0_TPcontrol	Chuk_8318	8318	BCL_SP_0195_LCM	1	CIS	5	WHOLE	309361
Chuk	7.23799	0.109733	1.05605	0.103909	0.917242	1	BCL_SP_0195_LCM_PPT_CIS_conc5_TP1	BCL_SP_0195_LCM_PPT_CIS_conc0_TPcontrol	Chuk_8318	8318	BCL_SP_0195_LCM	1	CIS	5	PPT	309361
Chuk	7.06649	0.0235492	0.353058	0.0667006	0.94682	0.975907	BCL_SP_0195_LCM_WHOLE_CIS_conc5_TP120	BCL_SP_0195_LCM_WHOLE_CIS_conc0_TPcontrol	Chuk_8318	8318	BCL_SP_0195_LCM	120	CIS	5	WHOLE	309361
Chuk	5.73777	-0.388847	0.960829	-0.404699	0.685699	NA	BCL_SP_0195_LCM_CPT_CIS_conc5_TP24	BCL_SP_0195_LCM_CPT_CIS_conc0_TPcontrol	Chuk_8318	8318	BCL_SP_0195_LCM	24	CIS	5	CPT	309361
Churc1	292.401	-0.108506	0.18771	-0.578051	0.56323	0.867495	BCL_SP_0195_LCM_CPT_CIS_conc5_TP4	BCL_SP_0195_LCM_CPT_CIS_conc0_TPcontrol	Churc1_35060	35060	BCL_SP_0195_LCM	4	CIS	5	CPT	299154
Churc1	292.401	-0.258344	0.188445	-1.37092	0.170398	0.519819	BCL_SP_0195_LCM_CPT_CIS_conc5_TP288	BCL_SP_0195_LCM_CPT_CIS_conc0_TPcontrol	Churc1_35060	35060	BCL_SP_0195_LCM	288	CIS	5	CPT	299154
Churc1	279.883	-0.322287	0.1813	-1.77765	0.0754618	0.248948	BCL_SP_0195_LCM_WHOLE_CIS_conc5_TP672	BCL_SP_0195_LCM_WHOLE_CIS_conc0_TPcontrol	Churc1_35060	35060	BCL_SP_0195_LCM	672	CIS	5	WHOLE	299154
Churc1	292.401	0.0556115	0.18668	0.297898	0.765781	0.999004	BCL_SP_0195_LCM_CPT_CIS_conc5_TP120	BCL_SP_0195_LCM_CPT_CIS_conc0_TPcontrol	Churc1_35060	35060	BCL_SP_0195_LCM	120	CIS	5	CPT	299154
Churc1	292.401	-0.130201	0.186671	-0.697489	0.485497	0.999523	BCL_SP_0195_LCM_CPT_CIS_conc5_TP1	BCL_SP_0195_LCM_CPT_CIS_conc0_TPcontrol	Churc1_35060	35060	BCL_SP_0195_LCM	1	CIS	5	CPT	299154
Churc1	315.367	-0.58915	0.294578	-1.99998	0.0455022	0.145782	BCL_SP_0195_LCM_PPT_CIS_conc5_TP120	BCL_SP_0195_LCM_PPT_CIS_conc0_TPcontrol	Churc1_35060	35060	BCL_SP_0195_LCM	120	CIS	5	PPT	299154
Churc1	292.401	0.0165826	0.186981	0.0886861	0.929331	0.999278	BCL_SP_0195_LCM_CPT_CIS_conc5_TP240	BCL_SP_0195_LCM_CPT_CIS_conc0_TPcontrol	Churc1_35060	35060	BCL_SP_0195_LCM	240	CIS	5	CPT	299154
Churc1	315.367	-0.574377	0.295303	-1.94504	0.0517697	0.170668	BCL_SP_0195_LCM_PPT_CIS_conc5_TP288	BCL_SP_0195_LCM_PPT_CIS_conc0_TPcontrol	Churc1_35060	35060	BCL_SP_0195_LCM	288	CIS	5	PPT	299154
Churc1	315.367	-0.624661	0.25194	-2.4794	0.0131603	0.0930733	BCL_SP_0195_LCM_PPT_CIS_conc5_TP72	BCL_SP_0195_LCM_PPT_CIS_conc0_TPcontrol	Churc1_35060	35060	BCL_SP_0195_LCM	72	CIS	5	PPT	299154
Churc1	279.883	-0.246726	0.181369	-1.36036	0.173717	0.467346	BCL_SP_0195_LCM_WHOLE_CIS_conc5_TP360	BCL_SP_0195_LCM_WHOLE_CIS_conc0_TPcontrol	Churc1_35060	35060	BCL_SP_0195_LCM	360	CIS	5	WHOLE	299154
Churc1	279.883	0.0438005	0.181069	0.241899	0.808859	0.900603	BCL_SP_0195_LCM_WHOLE_CIS_conc5_TP240	BCL_SP_0195_LCM_WHOLE_CIS_conc0_TPcontrol	Churc1_35060	35060	BCL_SP_0195_LCM	240	CIS	5	WHOLE	299154
Churc1	279.883	-0.0678237	0.18111	-0.374488	0.708041	0.830504	BCL_SP_0195_LCM_WHOLE_CIS_conc5_TP288	BCL_SP_0195_LCM_WHOLE_CIS_conc0_TPcontrol	Churc1_35060	35060	BCL_SP_0195_LCM	288	CIS	5	WHOLE	299154
Churc1	315.367	-0.121622	0.292528	-0.415761	0.677585	1	BCL_SP_0195_LCM_PPT_CIS_conc5_TP4	BCL_SP_0195_LCM_PPT_CIS_conc0_TPcontrol	Churc1_35060	35060	BCL_SP_0195_LCM	4	CIS	5	PPT	299154
Churc1	292.401	-0.0722422	0.187858	-0.384557	0.700566	0.959256	BCL_SP_0195_LCM_CPT_CIS_conc5_TP480	BCL_SP_0195_LCM_CPT_CIS_conc0_TPcontrol	Churc1_35060	35060	BCL_SP_0195_LCM	480	CIS	5	CPT	299154
Churc1	292.401	-0.386476	0.188708	-2.04801	0.0405587	0.2389	BCL_SP_0195_LCM_CPT_CIS_conc5_TP672	BCL_SP_0195_LCM_CPT_CIS_conc0_TPcontrol	Churc1_35060	35060	BCL_SP_0195_LCM	672	CIS	5	CPT	299154
Churc1	279.883	-0.10626	0.181309	-0.58607	0.557828	0.794419	BCL_SP_0195_LCM_WHOLE_CIS_conc5_TP192	BCL_SP_0195_LCM_WHOLE_CIS_conc0_TPcontrol	Churc1_35060	35060	BCL_SP_0195_LCM	192	CIS	5	WHOLE	299154
Churc1	279.883	-0.299813	0.181635	-1.65063	0.0988136	0.229977	BCL_SP_0195_LCM_WHOLE_CIS_conc5_TP2	BCL_SP_0195_LCM_WHOLE_CIS_conc0_TPcontrol	Churc1_35060	35060	BCL_SP_0195_LCM	2	CIS	5	WHOLE	299154
Churc1	315.367	-0.702054	0.250323	-2.80459	0.00503804	0.474416	BCL_SP_0195_LCM_PPT_CIS_conc5_TP2	BCL_SP_0195_LCM_PPT_CIS_conc0_TPcontrol	Churc1_35060	35060	BCL_SP_0195_LCM	2	CIS	5	PPT	299154
Churc1	292.401	-0.271394	0.187497	-1.44745	0.147769	0.64312	BCL_SP_0195_LCM_CPT_CIS_conc5_TP360	BCL_SP_0195_LCM_CPT_CIS_conc0_TPcontrol	Churc1_35060	35060	BCL_SP_0195_LCM	360	CIS	5	CPT	299154
Churc1	279.883	-0.126258	0.181437	-0.695875	0.486507	0.816416	BCL_SP_0195_LCM_WHOLE_CIS_conc5_TP72	BCL_SP_0195_LCM_WHOLE_CIS_conc0_TPcontrol	Churc1_35060	35060	BCL_SP_0195_LCM	72	CIS	5	WHOLE	299154
Churc1	292.401	0.0134672	0.186856	0.0720724	0.942544	0.997487	BCL_SP_0195_LCM_CPT_CIS_conc5_TP72	BCL_SP_0195_LCM_CPT_CIS_conc0_TPcontrol	Churc1_35060	35060	BCL_SP_0195_LCM	72	CIS	5	CPT	299154
Churc1	279.883	-0.0227529	0.181048	-0.125673	0.899991	0.953879	BCL_SP_0195_LCM_WHOLE_CIS_conc5_TP480	BCL_SP_0195_LCM_WHOLE_CIS_conc0_TPcontrol	Churc1_35060	35060	BCL_SP_0195_LCM	480	CIS	5	WHOLE	299154
Churc1	315.367	-0.0167299	0.251421	-0.0665411	0.946947	0.988667	BCL_SP_0195_LCM_PPT_CIS_conc5_TP24	BCL_SP_0195_LCM_PPT_CIS_conc0_TPcontrol	Churc1_35060	35060	BCL_SP_0195_LCM	24	CIS	5	PPT	299154
Churc1	292.401	-0.139844	0.187724	-0.744945	0.456305	0.833967	BCL_SP_0195_LCM_CPT_CIS_conc5_TP2	BCL_SP_0195_LCM_CPT_CIS_conc0_TPcontrol	Churc1_35060	35060	BCL_SP_0195_LCM	2	CIS	5	CPT	299154
Churc1	315.367	-0.211379	0.250398	-0.844171	0.398574	0.8032	BCL_SP_0195_LCM_PPT_CIS_conc5_TP672	BCL_SP_0195_LCM_PPT_CIS_conc0_TPcontrol	Churc1_35060	35060	BCL_SP_0195_LCM	672	CIS	5	PPT	299154
Churc1	315.367	-0.672923	0.296834	-2.267	0.02339	0.0833065	BCL_SP_0195_LCM_PPT_CIS_conc5_TP480	BCL_SP_0195_LCM_PPT_CIS_conc0_TPcontrol	Churc1_35060	35060	BCL_SP_0195_LCM	480	CIS	5	PPT	299154
Churc1	279.883	0.0641881	0.181225	0.354191	0.723196	0.952212	BCL_SP_0195_LCM_WHOLE_CIS_conc5_TP24	BCL_SP_0195_LCM_WHOLE_CIS_conc0_TPcontrol	Churc1_35060	35060	BCL_SP_0195_LCM	24	CIS	5	WHOLE	299154
Churc1	315.367	-0.49398	0.295175	-1.67352	0.0942259	0.257627	BCL_SP_0195_LCM_PPT_CIS_conc5_TP240	BCL_SP_0195_LCM_PPT_CIS_conc0_TPcontrol	Churc1_35060	35060	BCL_SP_0195_LCM	240	CIS	5	PPT	299154
Churc1	315.367	-0.0742968	0.250285	-0.296849	0.766582	1	BCL_SP_0195_LCM_PPT_CIS_conc5_TP1	BCL_SP_0195_LCM_PPT_CIS_conc0_TPcontrol	Churc1_35060	35060	BCL_SP_0195_LCM	1	CIS	5	PPT	299154
Churc1	279.883	0.0767913	0.180959	0.424358	0.671305	0.827937	BCL_SP_0195_LCM_WHOLE_CIS_conc5_TP120	BCL_SP_0195_LCM_WHOLE_CIS_conc0_TPcontrol	Churc1_35060	35060	BCL_SP_0195_LCM	120	CIS	5	WHOLE	299154
Churc1	315.367	-0.468395	0.252142	-1.85766	0.0632171	0.239492	BCL_SP_0195_LCM_PPT_CIS_conc5_TP192	BCL_SP_0195_LCM_PPT_CIS_conc0_TPcontrol	Churc1_35060	35060	BCL_SP_0195_LCM	192	CIS	5	PPT	299154
Churc1	279.883	-0.104739	0.181468	-0.577178	0.563819	0.969432	BCL_SP_0195_LCM_WHOLE_CIS_conc5_TP1	BCL_SP_0195_LCM_WHOLE_CIS_conc0_TPcontrol	Churc1_35060	35060	BCL_SP_0195_LCM	1	CIS	5	WHOLE	299154
Churc1	292.401	-0.0559015	0.187684	-0.29785	0.765818	0.998754	BCL_SP_0195_LCM_CPT_CIS_conc5_TP192	BCL_SP_0195_LCM_CPT_CIS_conc0_TPcontrol	Churc1_35060	35060	BCL_SP_0195_LCM	192	CIS	5	CPT	299154
Churc1	279.883	-0.873206	0.182432	-4.78647	1.6974e-06	4.03668e-05	BCL_SP_0195_LCM_WHOLE_CIS_conc5_TP4	BCL_SP_0195_LCM_WHOLE_CIS_conc0_TPcontrol	Churc1_35060	35060	BCL_SP_0195_LCM	4	CIS	5	WHOLE	299154
Churc1	292.401	0.208777	0.189796	1.1	0.27133	0.664622	BCL_SP_0195_LCM_CPT_CIS_conc5_TP24	BCL_SP_0195_LCM_CPT_CIS_conc0_TPcontrol	Churc1_35060	35060	BCL_SP_0195_LCM	24	CIS	5	CPT	299154
Ciao1	10.4885	-0.00950737	0.353106	-0.026925	0.97852	0.993856	BCL_SP_0195_LCM_WHOLE_CIS_conc5_TP192	BCL_SP_0195_LCM_WHOLE_CIS_conc0_TPcontrol	Ciao1_52565	52565	BCL_SP_0195_LCM	192	CIS	5	WHOLE	29231
Ciao1	10.3537	0.284907	0.92137	0.309221	0.757153	0.999004	BCL_SP_0195_LCM_CPT_CIS_conc5_TP120	BCL_SP_0195_LCM_CPT_CIS_conc0_TPcontrol	Ciao1_52565	52565	BCL_SP_0195_LCM	120	CIS	5	CPT	29231
Ciao1	10.3537	-1.08751	0.961001	-1.13164	0.257784	0.661372	BCL_SP_0195_LCM_CPT_CIS_conc5_TP4	BCL_SP_0195_LCM_CPT_CIS_conc0_TPcontrol	Ciao1_52565	52565	BCL_SP_0195_LCM	4	CIS	5	CPT	29231
Ciao1	10.3537	0.732149	0.920797	0.795125	0.426541	NA	BCL_SP_0195_LCM_CPT_CIS_conc5_TP672	BCL_SP_0195_LCM_CPT_CIS_conc0_TPcontrol	Ciao1_52565	52565	BCL_SP_0195_LCM	672	CIS	5	CPT	29231
Ciao1	10.4885	0.174003	0.348378	0.499466	0.617452	0.76997	BCL_SP_0195_LCM_WHOLE_CIS_conc5_TP288	BCL_SP_0195_LCM_WHOLE_CIS_conc0_TPcontrol	Ciao1_52565	52565	BCL_SP_0195_LCM	288	CIS	5	WHOLE	29231
Ciao1	11.3783	-0.426584	1.04153	-0.409574	0.682119	1	BCL_SP_0195_LCM_PPT_CIS_conc5_TP2	BCL_SP_0195_LCM_PPT_CIS_conc0_TPcontrol	Ciao1_52565	52565	BCL_SP_0195_LCM	2	CIS	5	PPT	29231
Ciao1	11.3783	-0.403363	1.22806	-0.328455	0.742568	0.852746	BCL_SP_0195_LCM_PPT_CIS_conc5_TP120	BCL_SP_0195_LCM_PPT_CIS_conc0_TPcontrol	Ciao1_52565	52565	BCL_SP_0195_LCM	120	CIS	5	PPT	29231
Ciao1	10.4885	-0.0226645	0.354227	-0.0639831	0.948984	0.971355	BCL_SP_0195_LCM_WHOLE_CIS_conc5_TP2	BCL_SP_0195_LCM_WHOLE_CIS_conc0_TPcontrol	Ciao1_52565	52565	BCL_SP_0195_LCM	2	CIS	5	WHOLE	29231
Ciao1	10.4885	-0.0241723	0.351011	-0.0688649	0.945097	0.974985	BCL_SP_0195_LCM_WHOLE_CIS_conc5_TP480	BCL_SP_0195_LCM_WHOLE_CIS_conc0_TPcontrol	Ciao1_52565	52565	BCL_SP_0195_LCM	480	CIS	5	WHOLE	29231
Ciao1	10.4885	-0.121944	0.356811	-0.341762	0.73253	0.953131	BCL_SP_0195_LCM_WHOLE_CIS_conc5_TP24	BCL_SP_0195_LCM_WHOLE_CIS_conc0_TPcontrol	Ciao1_52565	52565	BCL_SP_0195_LCM	24	CIS	5	WHOLE	29231
Ciao1	10.3537	-0.176522	0.929425	-0.189926	0.849367	0.975782	BCL_SP_0195_LCM_CPT_CIS_conc5_TP360	BCL_SP_0195_LCM_CPT_CIS_conc0_TPcontrol	Ciao1_52565	52565	BCL_SP_0195_LCM	360	CIS	5	CPT	29231
Ciao1	11.3783	-7.09047	1.88212	-3.76727	0.000165044	0.00222867	BCL_SP_0195_LCM_PPT_CIS_conc5_TP288	BCL_SP_0195_LCM_PPT_CIS_conc0_TPcontrol	Ciao1_52565	52565	BCL_SP_0195_LCM	288	CIS	5	PPT	29231
Ciao1	10.4885	0.10971	0.352407	0.311315	0.755561	0.93648	BCL_SP_0195_LCM_WHOLE_CIS_conc5_TP72	BCL_SP_0195_LCM_WHOLE_CIS_conc0_TPcontrol	Ciao1_52565	52565	BCL_SP_0195_LCM	72	CIS	5	WHOLE	29231
Ciao1	11.3783	-1.70955	1.09248	-1.56484	0.117621	0.430413	BCL_SP_0195_LCM_PPT_CIS_conc5_TP24	BCL_SP_0195_LCM_PPT_CIS_conc0_TPcontrol	Ciao1_52565	52565	BCL_SP_0195_LCM	24	CIS	5	PPT	29231
Ciao1	11.3783	-0.236741	1.2178	-0.1944	0.845862	1	BCL_SP_0195_LCM_PPT_CIS_conc5_TP4	BCL_SP_0195_LCM_PPT_CIS_conc0_TPcontrol	Ciao1_52565	52565	BCL_SP_0195_LCM	4	CIS	5	PPT	29231
Ciao1	10.4885	-0.256762	0.355765	-0.721717	0.470468	0.748632	BCL_SP_0195_LCM_WHOLE_CIS_conc5_TP360	BCL_SP_0195_LCM_WHOLE_CIS_conc0_TPcontrol	Ciao1_52565	52565	BCL_SP_0195_LCM	360	CIS	5	WHOLE	29231
Ciao1	11.3783	-0.477639	1.04665	-0.456352	0.648137	0.911776	BCL_SP_0195_LCM_PPT_CIS_conc5_TP672	BCL_SP_0195_LCM_PPT_CIS_conc0_TPcontrol	Ciao1_52565	52565	BCL_SP_0195_LCM	672	CIS	5	PPT	29231
Ciao1	11.3783	0.83552	1.03785	0.80505	0.420791	1	BCL_SP_0195_LCM_PPT_CIS_conc5_TP1	BCL_SP_0195_LCM_PPT_CIS_conc0_TPcontrol	Ciao1_52565	52565	BCL_SP_0195_LCM	1	CIS	5	PPT	29231
Ciao1	10.3537	0.393337	0.923881	0.425744	0.670294	0.926315	BCL_SP_0195_LCM_CPT_CIS_conc5_TP2	BCL_SP_0195_LCM_CPT_CIS_conc0_TPcontrol	Ciao1_52565	52565	BCL_SP_0195_LCM	2	CIS	5	CPT	29231
Ciao1	10.3537	0.12001	0.92526	0.129704	0.896801	0.99717	BCL_SP_0195_LCM_CPT_CIS_conc5_TP240	BCL_SP_0195_LCM_CPT_CIS_conc0_TPcontrol	Ciao1_52565	52565	BCL_SP_0195_LCM	240	CIS	5	CPT	29231
Ciao1	11.3783	-1.08802	1.24734	-0.872272	0.38306	0.601264	BCL_SP_0195_LCM_PPT_CIS_conc5_TP240	BCL_SP_0195_LCM_PPT_CIS_conc0_TPcontrol	Ciao1_52565	52565	BCL_SP_0195_LCM	240	CIS	5	PPT	29231
Ciao1	10.3537	0.455357	0.919961	0.494974	0.620619	0.997487	BCL_SP_0195_LCM_CPT_CIS_conc5_TP72	BCL_SP_0195_LCM_CPT_CIS_conc0_TPcontrol	Ciao1_52565	52565	BCL_SP_0195_LCM	72	CIS	5	CPT	29231
Ciao1	10.4885	-0.712136	0.366294	-1.94417	0.0518754	0.126299	BCL_SP_0195_LCM_WHOLE_CIS_conc5_TP4	BCL_SP_0195_LCM_WHOLE_CIS_conc0_TPcontrol	Ciao1_52565	52565	BCL_SP_0195_LCM	4	CIS	5	WHOLE	29231
Ciao1	10.4885	0.101573	0.348215	0.291696	0.770519	0.886516	BCL_SP_0195_LCM_WHOLE_CIS_conc5_TP672	BCL_SP_0195_LCM_WHOLE_CIS_conc0_TPcontrol	Ciao1_52565	52565	BCL_SP_0195_LCM	672	CIS	5	WHOLE	29231
Ciao1	10.4885	0.128099	0.350053	0.365943	0.714408	0.845568	BCL_SP_0195_LCM_WHOLE_CIS_conc5_TP240	BCL_SP_0195_LCM_WHOLE_CIS_conc0_TPcontrol	Ciao1_52565	52565	BCL_SP_0195_LCM	240	CIS	5	WHOLE	29231
Ciao1	10.4885	-0.0754967	0.351943	-0.214514	0.830146	0.917916	BCL_SP_0195_LCM_WHOLE_CIS_conc5_TP120	BCL_SP_0195_LCM_WHOLE_CIS_conc0_TPcontrol	Ciao1_52565	52565	BCL_SP_0195_LCM	120	CIS	5	WHOLE	29231
Ciao1	10.3537	0.022227	0.932077	0.0238468	0.980975	0.999625	BCL_SP_0195_LCM_CPT_CIS_conc5_TP480	BCL_SP_0195_LCM_CPT_CIS_conc0_TPcontrol	Ciao1_52565	52565	BCL_SP_0195_LCM	480	CIS	5	CPT	29231
Ciao1	10.3537	1.76662	0.911667	1.93779	0.0526485	0.795593	BCL_SP_0195_LCM_CPT_CIS_conc5_TP192	BCL_SP_0195_LCM_CPT_CIS_conc0_TPcontrol	Ciao1_52565	52565	BCL_SP_0195_LCM	192	CIS	5	CPT	29231
Ciao1	11.3783	0.447925	1.04243	0.429693	0.667419	0.845495	BCL_SP_0195_LCM_PPT_CIS_conc5_TP72	BCL_SP_0195_LCM_PPT_CIS_conc0_TPcontrol	Ciao1_52565	52565	BCL_SP_0195_LCM	72	CIS	5	PPT	29231
Ciao1	11.3783	-0.229377	1.052	-0.21804	0.827398	0.924659	BCL_SP_0195_LCM_PPT_CIS_conc5_TP192	BCL_SP_0195_LCM_PPT_CIS_conc0_TPcontrol	Ciao1_52565	52565	BCL_SP_0195_LCM	192	CIS	5	PPT	29231
Ciao1	11.3783	-6.68703	1.88212	-3.55292	0.000380984	0.00363166	BCL_SP_0195_LCM_PPT_CIS_conc5_TP480	BCL_SP_0195_LCM_PPT_CIS_conc0_TPcontrol	Ciao1_52565	52565	BCL_SP_0195_LCM	480	CIS	5	PPT	29231
Ciao1	10.4885	-0.035616	0.355632	-0.100148	0.920227	0.996509	BCL_SP_0195_LCM_WHOLE_CIS_conc5_TP1	BCL_SP_0195_LCM_WHOLE_CIS_conc0_TPcontrol	Ciao1_52565	52565	BCL_SP_0195_LCM	1	CIS	5	WHOLE	29231
Ciao1	10.3537	-0.0863306	0.934748	-0.0923571	0.926414	0.978201	BCL_SP_0195_LCM_CPT_CIS_conc5_TP288	BCL_SP_0195_LCM_CPT_CIS_conc0_TPcontrol	Ciao1_52565	52565	BCL_SP_0195_LCM	288	CIS	5	CPT	29231
Ciao1	10.3537	1.32178	0.925373	1.42837	0.153184	0.532183	BCL_SP_0195_LCM_CPT_CIS_conc5_TP24	BCL_SP_0195_LCM_CPT_CIS_conc0_TPcontrol	Ciao1_52565	52565	BCL_SP_0195_LCM	24	CIS	5	CPT	29231
Ciao1	10.3537	0.829722	0.914108	0.907685	0.364044	0.999523	BCL_SP_0195_LCM_CPT_CIS_conc5_TP1	BCL_SP_0195_LCM_CPT_CIS_conc0_TPcontrol	Ciao1_52565	52565	BCL_SP_0195_LCM	1	CIS	5	CPT	29231
Ciapin1	24.5871	-0.361945	0.23906	-1.51403	0.130018	0.404639	BCL_SP_0195_LCM_WHOLE_CIS_conc5_TP360	BCL_SP_0195_LCM_WHOLE_CIS_conc0_TPcontrol	Ciapin1_8319	8319	BCL_SP_0195_LCM	360	CIS	5	WHOLE	307649
Ciapin1	34.6831	-0.0744906	0.373138	-0.199633	0.841768	0.999004	BCL_SP_0195_LCM_CPT_CIS_conc5_TP120	BCL_SP_0195_LCM_CPT_CIS_conc0_TPcontrol	Ciapin1_8319	8319	BCL_SP_0195_LCM	120	CIS	5	CPT	307649
Ciapin1	26.2555	-0.233448	0.729804	-0.319878	0.749061	0.857587	BCL_SP_0195_LCM_PPT_CIS_conc5_TP120	BCL_SP_0195_LCM_PPT_CIS_conc0_TPcontrol	Ciapin1_8319	8319	BCL_SP_0195_LCM	120	CIS	5	PPT	307649
Ciapin1	24.5871	-0.395133	0.238875	-1.65414	0.0980986	0.249267	BCL_SP_0195_LCM_WHOLE_CIS_conc5_TP288	BCL_SP_0195_LCM_WHOLE_CIS_conc0_TPcontrol	Ciapin1_8319	8319	BCL_SP_0195_LCM	288	CIS	5	WHOLE	307649
Ciapin1	26.2555	-2.03445	0.773989	-2.62852	0.00857573	0.048474	BCL_SP_0195_LCM_PPT_CIS_conc5_TP288	BCL_SP_0195_LCM_PPT_CIS_conc0_TPcontrol	Ciapin1_8319	8319	BCL_SP_0195_LCM	288	CIS	5	PPT	307649
Ciapin1	26.2555	-0.210413	0.621243	-0.338697	0.734838	0.93744	BCL_SP_0195_LCM_PPT_CIS_conc5_TP672	BCL_SP_0195_LCM_PPT_CIS_conc0_TPcontrol	Ciapin1_8319	8319	BCL_SP_0195_LCM	672	CIS	5	PPT	307649
Ciapin1	34.6831	0.260488	0.373066	0.698237	0.485029	0.830615	BCL_SP_0195_LCM_CPT_CIS_conc5_TP4	BCL_SP_0195_LCM_CPT_CIS_conc0_TPcontrol	Ciapin1_8319	8319	BCL_SP_0195_LCM	4	CIS	5	CPT	307649
Ciapin1	26.2555	0.0130691	0.616951	0.0211834	0.983099	1	BCL_SP_0195_LCM_PPT_CIS_conc5_TP2	BCL_SP_0195_LCM_PPT_CIS_conc0_TPcontrol	Ciapin1_8319	8319	BCL_SP_0195_LCM	2	CIS	5	PPT	307649
Ciapin1	26.2555	-1.55772	0.758832	-2.05279	0.0400929	0.146634	BCL_SP_0195_LCM_PPT_CIS_conc5_TP240	BCL_SP_0195_LCM_PPT_CIS_conc0_TPcontrol	Ciapin1_8319	8319	BCL_SP_0195_LCM	240	CIS	5	PPT	307649
Ciapin1	26.2555	1.37829	0.616971	2.23397	0.0254853	0.190165	BCL_SP_0195_LCM_PPT_CIS_conc5_TP24	BCL_SP_0195_LCM_PPT_CIS_conc0_TPcontrol	Ciapin1_8319	8319	BCL_SP_0195_LCM	24	CIS	5	PPT	307649
Ciapin1	26.2555	-0.853146	0.62749	-1.35962	0.173951	1	BCL_SP_0195_LCM_PPT_CIS_conc5_TP1	BCL_SP_0195_LCM_PPT_CIS_conc0_TPcontrol	Ciapin1_8319	8319	BCL_SP_0195_LCM	1	CIS	5	PPT	307649
Ciapin1	24.5871	0.419993	0.232211	1.80867	0.0705029	0.182887	BCL_SP_0195_LCM_WHOLE_CIS_conc5_TP2	BCL_SP_0195_LCM_WHOLE_CIS_conc0_TPcontrol	Ciapin1_8319	8319	BCL_SP_0195_LCM	2	CIS	5	WHOLE	307649
Ciapin1	34.6831	-1.08627	0.390105	-2.78457	0.00535996	0.0779025	BCL_SP_0195_LCM_CPT_CIS_conc5_TP672	BCL_SP_0195_LCM_CPT_CIS_conc0_TPcontrol	Ciapin1_8319	8319	BCL_SP_0195_LCM	672	CIS	5	CPT	307649
Ciapin1	34.6831	-0.804346	0.38591	-2.08429	0.0371341	0.40366	BCL_SP_0195_LCM_CPT_CIS_conc5_TP480	BCL_SP_0195_LCM_CPT_CIS_conc0_TPcontrol	Ciapin1_8319	8319	BCL_SP_0195_LCM	480	CIS	5	CPT	307649
Ciapin1	24.5871	-0.182695	0.238888	-0.764771	0.444408	0.789411	BCL_SP_0195_LCM_WHOLE_CIS_conc5_TP72	BCL_SP_0195_LCM_WHOLE_CIS_conc0_TPcontrol	Ciapin1_8319	8319	BCL_SP_0195_LCM	72	CIS	5	WHOLE	307649
Ciapin1	34.6831	0.367714	0.370661	0.992051	0.321173	0.799549	BCL_SP_0195_LCM_CPT_CIS_conc5_TP360	BCL_SP_0195_LCM_CPT_CIS_conc0_TPcontrol	Ciapin1_8319	8319	BCL_SP_0195_LCM	360	CIS	5	CPT	307649
Ciapin1	24.5871	0.325095	0.233715	1.39099	0.164228	0.87057	BCL_SP_0195_LCM_WHOLE_CIS_conc5_TP1	BCL_SP_0195_LCM_WHOLE_CIS_conc0_TPcontrol	Ciapin1_8319	8319	BCL_SP_0195_LCM	1	CIS	5	WHOLE	307649
Ciapin1	34.6831	-0.291315	0.375395	-0.776024	0.437735	0.993271	BCL_SP_0195_LCM_CPT_CIS_conc5_TP72	BCL_SP_0195_LCM_CPT_CIS_conc0_TPcontrol	Ciapin1_8319	8319	BCL_SP_0195_LCM	72	CIS	5	CPT	307649
Ciapin1	24.5871	0.604219	0.229934	2.6278	0.00859394	0.0331026	BCL_SP_0195_LCM_WHOLE_CIS_conc5_TP4	BCL_SP_0195_LCM_WHOLE_CIS_conc0_TPcontrol	Ciapin1_8319	8319	BCL_SP_0195_LCM	4	CIS	5	WHOLE	307649
Ciapin1	24.5871	0.407052	0.231341	1.75954	0.0784864	0.221204	BCL_SP_0195_LCM_WHOLE_CIS_conc5_TP240	BCL_SP_0195_LCM_WHOLE_CIS_conc0_TPcontrol	Ciapin1_8319	8319	BCL_SP_0195_LCM	240	CIS	5	WHOLE	307649
Ciapin1	34.6831	-0.127616	0.376162	-0.339258	0.734415	0.944615	BCL_SP_0195_LCM_CPT_CIS_conc5_TP2	BCL_SP_0195_LCM_CPT_CIS_conc0_TPcontrol	Ciapin1_8319	8319	BCL_SP_0195_LCM	2	CIS	5	CPT	307649
Ciapin1	24.5871	-0.260591	0.237203	-1.0986	0.271944	0.515658	BCL_SP_0195_LCM_WHOLE_CIS_conc5_TP120	BCL_SP_0195_LCM_WHOLE_CIS_conc0_TPcontrol	Ciapin1_8319	8319	BCL_SP_0195_LCM	120	CIS	5	WHOLE	307649
Ciapin1	26.2555	-0.927919	0.637988	-1.45444	0.145823	0.388621	BCL_SP_0195_LCM_PPT_CIS_conc5_TP192	BCL_SP_0195_LCM_PPT_CIS_conc0_TPcontrol	Ciapin1_8319	8319	BCL_SP_0195_LCM	192	CIS	5	PPT	307649
Ciapin1	34.6831	-0.584855	0.381162	-1.5344	0.124931	0.95072	BCL_SP_0195_LCM_CPT_CIS_conc5_TP192	BCL_SP_0195_LCM_CPT_CIS_conc0_TPcontrol	Ciapin1_8319	8319	BCL_SP_0195_LCM	192	CIS	5	CPT	307649
Ciapin1	26.2555	-0.592878	0.629257	-0.942187	0.346097	0.635218	BCL_SP_0195_LCM_PPT_CIS_conc5_TP72	BCL_SP_0195_LCM_PPT_CIS_conc0_TPcontrol	Ciapin1_8319	8319	BCL_SP_0195_LCM	72	CIS	5	PPT	307649
Ciapin1	34.6831	0.15582	0.383325	0.406495	0.684379	0.90455	BCL_SP_0195_LCM_CPT_CIS_conc5_TP24	BCL_SP_0195_LCM_CPT_CIS_conc0_TPcontrol	Ciapin1_8319	8319	BCL_SP_0195_LCM	24	CIS	5	CPT	307649
Ciapin1	24.5871	-0.382268	0.240589	-1.58889	0.112086	0.348703	BCL_SP_0195_LCM_WHOLE_CIS_conc5_TP192	BCL_SP_0195_LCM_WHOLE_CIS_conc0_TPcontrol	Ciapin1_8319	8319	BCL_SP_0195_LCM	192	CIS	5	WHOLE	307649
Ciapin1	34.6831	-0.322291	0.373632	-0.86259	0.388363	0.999523	BCL_SP_0195_LCM_CPT_CIS_conc5_TP1	BCL_SP_0195_LCM_CPT_CIS_conc0_TPcontrol	Ciapin1_8319	8319	BCL_SP_0195_LCM	1	CIS	5	CPT	307649
Ciapin1	24.5871	0.331759	0.233428	1.42125	0.155244	0.649303	BCL_SP_0195_LCM_WHOLE_CIS_conc5_TP24	BCL_SP_0195_LCM_WHOLE_CIS_conc0_TPcontrol	Ciapin1_8319	8319	BCL_SP_0195_LCM	24	CIS	5	WHOLE	307649
Ciapin1	34.6831	-0.253068	0.375574	-0.673817	0.500428	0.977736	BCL_SP_0195_LCM_CPT_CIS_conc5_TP240	BCL_SP_0195_LCM_CPT_CIS_conc0_TPcontrol	Ciapin1_8319	8319	BCL_SP_0195_LCM	240	CIS	5	CPT	307649
Ciapin1	34.6831	-0.916518	0.387923	-2.36263	0.0181458	0.14712	BCL_SP_0195_LCM_CPT_CIS_conc5_TP288	BCL_SP_0195_LCM_CPT_CIS_conc0_TPcontrol	Ciapin1_8319	8319	BCL_SP_0195_LCM	288	CIS	5	CPT	307649
Ciapin1	24.5871	-0.0287718	0.233792	-0.123066	0.902055	0.955391	BCL_SP_0195_LCM_WHOLE_CIS_conc5_TP672	BCL_SP_0195_LCM_WHOLE_CIS_conc0_TPcontrol	Ciapin1_8319	8319	BCL_SP_0195_LCM	672	CIS	5	WHOLE	307649
Ciapin1	26.2555	0.668935	0.719589	0.929607	0.352575	1	BCL_SP_0195_LCM_PPT_CIS_conc5_TP4	BCL_SP_0195_LCM_PPT_CIS_conc0_TPcontrol	Ciapin1_8319	8319	BCL_SP_0195_LCM	4	CIS	5	PPT	307649
Ciapin1	26.2555	-1.05637	0.754806	-1.39952	0.161657	0.315951	BCL_SP_0195_LCM_PPT_CIS_conc5_TP480	BCL_SP_0195_LCM_PPT_CIS_conc0_TPcontrol	Ciapin1_8319	8319	BCL_SP_0195_LCM	480	CIS	5	PPT	307649
Ciapin1	24.5871	-0.0292692	0.234535	-0.124797	0.900685	0.953879	BCL_SP_0195_LCM_WHOLE_CIS_conc5_TP480	BCL_SP_0195_LCM_WHOLE_CIS_conc0_TPcontrol	Ciapin1_8319	8319	BCL_SP_0195_LCM	480	CIS	5	WHOLE	307649
Ciart	5.40015	0.965405	1.22221	0.789882	0.429596	NA	BCL_SP_0195_LCM_CPT_CIS_conc5_TP672	BCL_SP_0195_LCM_CPT_CIS_conc0_TPcontrol	Ciart_52667	52667	BCL_SP_0195_LCM	672	CIS	5	CPT	365871
Ciart	4.21081	-0.507062	2.16611	-0.234089	0.814916	0.906334	BCL_SP_0195_LCM_PPT_CIS_conc5_TP288	BCL_SP_0195_LCM_PPT_CIS_conc0_TPcontrol	Ciart_52667	52667	BCL_SP_0195_LCM	288	CIS	5	PPT	365871
Ciart	4.21081	2.06275	1.75564	1.17492	0.240025	0.710143	BCL_SP_0195_LCM_PPT_CIS_conc5_TP672	BCL_SP_0195_LCM_PPT_CIS_conc0_TPcontrol	Ciart_52667	52667	BCL_SP_0195_LCM	672	CIS	5	PPT	365871
Ciart	4.4327	-1.76379	0.589476	-2.99213	0.00277039	0.023653	BCL_SP_0195_LCM_WHOLE_CIS_conc5_TP120	BCL_SP_0195_LCM_WHOLE_CIS_conc0_TPcontrol	Ciart_52667	52667	BCL_SP_0195_LCM	120	CIS	5	WHOLE	365871
Ciart	5.40015	0.746586	1.22101	0.611452	0.540901	0.897256	BCL_SP_0195_LCM_CPT_CIS_conc5_TP360	BCL_SP_0195_LCM_CPT_CIS_conc0_TPcontrol	Ciart_52667	52667	BCL_SP_0195_LCM	360	CIS	5	CPT	365871
Ciart	4.21081	1.50361	2.06525	0.728055	0.46658	0.655797	BCL_SP_0195_LCM_PPT_CIS_conc5_TP120	BCL_SP_0195_LCM_PPT_CIS_conc0_TPcontrol	Ciart_52667	52667	BCL_SP_0195_LCM	120	CIS	5	PPT	365871
Ciart	4.21081	2.73244	1.75095	1.56055	0.118631	NA	BCL_SP_0195_LCM_PPT_CIS_conc5_TP1	BCL_SP_0195_LCM_PPT_CIS_conc0_TPcontrol	Ciart_52667	52667	BCL_SP_0195_LCM	1	CIS	5	PPT	365871
Ciart	5.40015	-0.158489	1.23786	-0.128034	0.898122	NA	BCL_SP_0195_LCM_CPT_CIS_conc5_TP2	BCL_SP_0195_LCM_CPT_CIS_conc0_TPcontrol	Ciart_52667	52667	BCL_SP_0195_LCM	2	CIS	5	CPT	365871
Ciart	4.21081	1.2572	1.75824	0.715033	0.474589	1	BCL_SP_0195_LCM_PPT_CIS_conc5_TP2	BCL_SP_0195_LCM_PPT_CIS_conc0_TPcontrol	Ciart_52667	52667	BCL_SP_0195_LCM	2	CIS	5	PPT	365871
Ciart	4.4327	-0.352237	0.534868	-0.65855	0.510185	0.827513	BCL_SP_0195_LCM_WHOLE_CIS_conc5_TP72	BCL_SP_0195_LCM_WHOLE_CIS_conc0_TPcontrol	Ciart_52667	52667	BCL_SP_0195_LCM	72	CIS	5	WHOLE	365871
Ciart	5.40015	0.714698	1.21892	0.586337	0.557649	0.999523	BCL_SP_0195_LCM_CPT_CIS_conc5_TP1	BCL_SP_0195_LCM_CPT_CIS_conc0_TPcontrol	Ciart_52667	52667	BCL_SP_0195_LCM	1	CIS	5	CPT	365871
Ciart	4.21081	0.289075	2.11484	0.136689	0.891277	NA	BCL_SP_0195_LCM_PPT_CIS_conc5_TP240	BCL_SP_0195_LCM_PPT_CIS_conc0_TPcontrol	Ciart_52667	52667	BCL_SP_0195_LCM	240	CIS	5	PPT	365871
Ciart	5.40015	-1.47286	1.28412	-1.14698	0.25139	0.653065	BCL_SP_0195_LCM_CPT_CIS_conc5_TP4	BCL_SP_0195_LCM_CPT_CIS_conc0_TPcontrol	Ciart_52667	52667	BCL_SP_0195_LCM	4	CIS	5	CPT	365871
Ciart	4.21081	0.580677	1.80722	0.321309	0.747976	0.917836	BCL_SP_0195_LCM_PPT_CIS_conc5_TP24	BCL_SP_0195_LCM_PPT_CIS_conc0_TPcontrol	Ciart_52667	52667	BCL_SP_0195_LCM	24	CIS	5	PPT	365871
Ciart	4.4327	-1.57896	0.583399	-2.70648	0.00680012	0.0276126	BCL_SP_0195_LCM_WHOLE_CIS_conc5_TP4	BCL_SP_0195_LCM_WHOLE_CIS_conc0_TPcontrol	Ciart_52667	52667	BCL_SP_0195_LCM	4	CIS	5	WHOLE	365871
Ciart	4.4327	0.168134	0.518431	0.324312	0.745702	0.864859	BCL_SP_0195_LCM_WHOLE_CIS_conc5_TP240	BCL_SP_0195_LCM_WHOLE_CIS_conc0_TPcontrol	Ciart_52667	52667	BCL_SP_0195_LCM	240	CIS	5	WHOLE	365871
Ciart	4.4327	-0.42894	0.536663	-0.799274	0.424132	0.594001	BCL_SP_0195_LCM_WHOLE_CIS_conc5_TP2	BCL_SP_0195_LCM_WHOLE_CIS_conc0_TPcontrol	Ciart_52667	52667	BCL_SP_0195_LCM	2	CIS	5	WHOLE	365871
Ciart	5.40015	-2.17912	1.33529	-1.63195	0.10269	0.593734	BCL_SP_0195_LCM_CPT_CIS_conc5_TP480	BCL_SP_0195_LCM_CPT_CIS_conc0_TPcontrol	Ciart_52667	52667	BCL_SP_0195_LCM	480	CIS	5	CPT	365871
Ciart	4.21081	1.50298	1.77394	0.847253	0.396854	0.661509	BCL_SP_0195_LCM_PPT_CIS_conc5_TP192	BCL_SP_0195_LCM_PPT_CIS_conc0_TPcontrol	Ciart_52667	52667	BCL_SP_0195_LCM	192	CIS	5	PPT	365871
Ciart	4.4327	-0.351629	0.528748	-0.665022	0.506036	0.68804	BCL_SP_0195_LCM_WHOLE_CIS_conc5_TP288	BCL_SP_0195_LCM_WHOLE_CIS_conc0_TPcontrol	Ciart_52667	52667	BCL_SP_0195_LCM	288	CIS	5	WHOLE	365871
Ciart	4.4327	-0.81536	0.542855	-1.50199	0.133101	0.343512	BCL_SP_0195_LCM_WHOLE_CIS_conc5_TP480	BCL_SP_0195_LCM_WHOLE_CIS_conc0_TPcontrol	Ciart_52667	52667	BCL_SP_0195_LCM	480	CIS	5	WHOLE	365871
Ciart	4.4327	0.194904	0.517318	0.376758	0.706353	0.8863	BCL_SP_0195_LCM_WHOLE_CIS_conc5_TP360	BCL_SP_0195_LCM_WHOLE_CIS_conc0_TPcontrol	Ciart_52667	52667	BCL_SP_0195_LCM	360	CIS	5	WHOLE	365871
Ciart	4.4327	0.762577	0.511243	1.49161	0.135801	0.851305	BCL_SP_0195_LCM_WHOLE_CIS_conc5_TP1	BCL_SP_0195_LCM_WHOLE_CIS_conc0_TPcontrol	Ciart_52667	52667	BCL_SP_0195_LCM	1	CIS	5	WHOLE	365871
Ciart	5.40015	0.647707	1.22186	0.5301	0.596042	0.997487	BCL_SP_0195_LCM_CPT_CIS_conc5_TP72	BCL_SP_0195_LCM_CPT_CIS_conc0_TPcontrol	Ciart_52667	52667	BCL_SP_0195_LCM	72	CIS	5	CPT	365871
Ciart	4.21081	2.40315	2.04616	1.17447	0.240208	1	BCL_SP_0195_LCM_PPT_CIS_conc5_TP4	BCL_SP_0195_LCM_PPT_CIS_conc0_TPcontrol	Ciart_52667	52667	BCL_SP_0195_LCM	4	CIS	5	PPT	365871
Ciart	5.40015	0.908462	1.21998	0.744655	0.45648	0.967273	BCL_SP_0195_LCM_CPT_CIS_conc5_TP240	BCL_SP_0195_LCM_CPT_CIS_conc0_TPcontrol	Ciart_52667	52667	BCL_SP_0195_LCM	240	CIS	5	CPT	365871
Ciart	5.40015	-0.784131	1.25883	-0.622904	0.533348	0.82221	BCL_SP_0195_LCM_CPT_CIS_conc5_TP288	BCL_SP_0195_LCM_CPT_CIS_conc0_TPcontrol	Ciart_52667	52667	BCL_SP_0195_LCM	288	CIS	5	CPT	365871
Ciart	4.4327	-0.279087	0.524765	-0.531833	0.594842	0.777789	BCL_SP_0195_LCM_WHOLE_CIS_conc5_TP672	BCL_SP_0195_LCM_WHOLE_CIS_conc0_TPcontrol	Ciart_52667	52667	BCL_SP_0195_LCM	672	CIS	5	WHOLE	365871
Ciart	4.4327	-0.70234	0.54414	-1.29073	0.196796	0.4758	BCL_SP_0195_LCM_WHOLE_CIS_conc5_TP192	BCL_SP_0195_LCM_WHOLE_CIS_conc0_TPcontrol	Ciart_52667	52667	BCL_SP_0195_LCM	192	CIS	5	WHOLE	365871
Ciart	4.4327	0.237786	0.520344	0.456978	0.647687	0.932194	BCL_SP_0195_LCM_WHOLE_CIS_conc5_TP24	BCL_SP_0195_LCM_WHOLE_CIS_conc0_TPcontrol	Ciart_52667	52667	BCL_SP_0195_LCM	24	CIS	5	WHOLE	365871
Ciart	5.40015	-1.95305	1.36221	-1.43373	0.151648	NA	BCL_SP_0195_LCM_CPT_CIS_conc5_TP24	BCL_SP_0195_LCM_CPT_CIS_conc0_TPcontrol	Ciart_52667	52667	BCL_SP_0195_LCM	24	CIS	5	CPT	365871
Ciart	5.40015	-1.84818	1.2861	-1.43705	0.150704	0.999004	BCL_SP_0195_LCM_CPT_CIS_conc5_TP120	BCL_SP_0195_LCM_CPT_CIS_conc0_TPcontrol	Ciart_52667	52667	BCL_SP_0195_LCM	120	CIS	5	CPT	365871
Ciart	4.21081	1.95072	2.06972	0.942505	0.345934	0.518633	BCL_SP_0195_LCM_PPT_CIS_conc5_TP480	BCL_SP_0195_LCM_PPT_CIS_conc0_TPcontrol	Ciart_52667	52667	BCL_SP_0195_LCM	480	CIS	5	PPT	365871
Ciart	4.21081	1.50088	1.76918	0.848347	0.396245	NA	BCL_SP_0195_LCM_PPT_CIS_conc5_TP72	BCL_SP_0195_LCM_PPT_CIS_conc0_TPcontrol	Ciart_52667	52667	BCL_SP_0195_LCM	72	CIS	5	PPT	365871
Ciart	5.40015	-1.74362	1.29473	-1.3467	0.178076	0.97814	BCL_SP_0195_LCM_CPT_CIS_conc5_TP192	BCL_SP_0195_LCM_CPT_CIS_conc0_TPcontrol	Ciart_52667	52667	BCL_SP_0195_LCM	192	CIS	5	CPT	365871
Cib1	108.302	-0.0112461	0.394744	-0.0284895	0.977272	0.999523	BCL_SP_0195_LCM_CPT_CIS_conc5_TP1	BCL_SP_0195_LCM_CPT_CIS_conc0_TPcontrol	Cib1_33206	33206	BCL_SP_0195_LCM	1	CIS	5	CPT	81823
Cib1	86.8758	-0.840976	0.21649	-3.8846	0.000102498	0.00107887	BCL_SP_0195_LCM_WHOLE_CIS_conc5_TP4	BCL_SP_0195_LCM_WHOLE_CIS_conc0_TPcontrol	Cib1_33206	33206	BCL_SP_0195_LCM	4	CIS	5	WHOLE	81823
Cib1	76.4107	0.676828	0.307025	2.20447	0.0274911	0.197131	BCL_SP_0195_LCM_PPT_CIS_conc5_TP24	BCL_SP_0195_LCM_PPT_CIS_conc0_TPcontrol	Cib1_33206	33206	BCL_SP_0195_LCM	24	CIS	5	PPT	81823
Cib1	86.8758	0.0902186	0.212475	0.424608	0.671123	0.806892	BCL_SP_0195_LCM_WHOLE_CIS_conc5_TP288	BCL_SP_0195_LCM_WHOLE_CIS_conc0_TPcontrol	Cib1_33206	33206	BCL_SP_0195_LCM	288	CIS	5	WHOLE	81823
Cib1	86.8758	-0.50753	0.215326	-2.35703	0.0184217	0.0776678	BCL_SP_0195_LCM_WHOLE_CIS_conc5_TP2	BCL_SP_0195_LCM_WHOLE_CIS_conc0_TPcontrol	Cib1_33206	33206	BCL_SP_0195_LCM	2	CIS	5	WHOLE	81823
Cib1	76.4107	0.132519	0.305817	0.433328	0.664777	0.916052	BCL_SP_0195_LCM_PPT_CIS_conc5_TP672	BCL_SP_0195_LCM_PPT_CIS_conc0_TPcontrol	Cib1_33206	33206	BCL_SP_0195_LCM	672	CIS	5	PPT	81823
Cib1	86.8758	0.158879	0.212903	0.746249	0.455517	0.798127	BCL_SP_0195_LCM_WHOLE_CIS_conc5_TP72	BCL_SP_0195_LCM_WHOLE_CIS_conc0_TPcontrol	Cib1_33206	33206	BCL_SP_0195_LCM	72	CIS	5	WHOLE	81823
Cib1	108.302	0.602869	0.393914	1.53046	0.125903	0.877589	BCL_SP_0195_LCM_CPT_CIS_conc5_TP72	BCL_SP_0195_LCM_CPT_CIS_conc0_TPcontrol	Cib1_33206	33206	BCL_SP_0195_LCM	72	CIS	5	CPT	81823
Cib1	76.4107	-0.541857	0.363702	-1.48984	0.136266	0.307347	BCL_SP_0195_LCM_PPT_CIS_conc5_TP120	BCL_SP_0195_LCM_PPT_CIS_conc0_TPcontrol	Cib1_33206	33206	BCL_SP_0195_LCM	120	CIS	5	PPT	81823
Cib1	76.4107	-0.0539444	0.310575	-0.173692	0.862107	0.939998	BCL_SP_0195_LCM_PPT_CIS_conc5_TP192	BCL_SP_0195_LCM_PPT_CIS_conc0_TPcontrol	Cib1_33206	33206	BCL_SP_0195_LCM	192	CIS	5	PPT	81823
Cib1	108.302	0.488719	0.395114	1.2369	0.216122	0.57859	BCL_SP_0195_LCM_CPT_CIS_conc5_TP288	BCL_SP_0195_LCM_CPT_CIS_conc0_TPcontrol	Cib1_33206	33206	BCL_SP_0195_LCM	288	CIS	5	CPT	81823
Cib1	86.8758	-0.256483	0.213807	-1.1996	0.230295	0.44334	BCL_SP_0195_LCM_WHOLE_CIS_conc5_TP240	BCL_SP_0195_LCM_WHOLE_CIS_conc0_TPcontrol	Cib1_33206	33206	BCL_SP_0195_LCM	240	CIS	5	WHOLE	81823
Cib1	86.8758	0.0601047	0.212549	0.28278	0.777345	0.890656	BCL_SP_0195_LCM_WHOLE_CIS_conc5_TP120	BCL_SP_0195_LCM_WHOLE_CIS_conc0_TPcontrol	Cib1_33206	33206	BCL_SP_0195_LCM	120	CIS	5	WHOLE	81823
Cib1	86.8758	0.224288	0.212762	1.05417	0.291804	0.787028	BCL_SP_0195_LCM_WHOLE_CIS_conc5_TP24	BCL_SP_0195_LCM_WHOLE_CIS_conc0_TPcontrol	Cib1_33206	33206	BCL_SP_0195_LCM	24	CIS	5	WHOLE	81823
Cib1	108.302	-0.166955	0.40253	-0.414764	0.678315	0.902496	BCL_SP_0195_LCM_CPT_CIS_conc5_TP24	BCL_SP_0195_LCM_CPT_CIS_conc0_TPcontrol	Cib1_33206	33206	BCL_SP_0195_LCM	24	CIS	5	CPT	81823
Cib1	86.8758	-0.293187	0.214693	-1.36561	0.172061	0.875517	BCL_SP_0195_LCM_WHOLE_CIS_conc5_TP1	BCL_SP_0195_LCM_WHOLE_CIS_conc0_TPcontrol	Cib1_33206	33206	BCL_SP_0195_LCM	1	CIS	5	WHOLE	81823
Cib1	76.4107	-0.315578	0.308144	-1.02412	0.305777	1	BCL_SP_0195_LCM_PPT_CIS_conc5_TP1	BCL_SP_0195_LCM_PPT_CIS_conc0_TPcontrol	Cib1_33206	33206	BCL_SP_0195_LCM	1	CIS	5	PPT	81823
Cib1	108.302	0.101942	0.395135	0.257992	0.796413	0.966179	BCL_SP_0195_LCM_CPT_CIS_conc5_TP360	BCL_SP_0195_LCM_CPT_CIS_conc0_TPcontrol	Cib1_33206	33206	BCL_SP_0195_LCM	360	CIS	5	CPT	81823
Cib1	76.4107	-0.813768	0.369468	-2.20254	0.0276271	0.111257	BCL_SP_0195_LCM_PPT_CIS_conc5_TP288	BCL_SP_0195_LCM_PPT_CIS_conc0_TPcontrol	Cib1_33206	33206	BCL_SP_0195_LCM	288	CIS	5	PPT	81823
Cib1	86.8758	0.174048	0.212033	0.820851	0.411731	0.639443	BCL_SP_0195_LCM_WHOLE_CIS_conc5_TP672	BCL_SP_0195_LCM_WHOLE_CIS_conc0_TPcontrol	Cib1_33206	33206	BCL_SP_0195_LCM	672	CIS	5	WHOLE	81823
Cib1	76.4107	-0.28252	0.36425	-0.775623	0.437972	0.648484	BCL_SP_0195_LCM_PPT_CIS_conc5_TP240	BCL_SP_0195_LCM_PPT_CIS_conc0_TPcontrol	Cib1_33206	33206	BCL_SP_0195_LCM	240	CIS	5	PPT	81823
Cib1	108.302	-0.0674621	0.395813	-0.170439	0.864665	0.995857	BCL_SP_0195_LCM_CPT_CIS_conc5_TP240	BCL_SP_0195_LCM_CPT_CIS_conc0_TPcontrol	Cib1_33206	33206	BCL_SP_0195_LCM	240	CIS	5	CPT	81823
Cib1	108.302	-0.133708	0.397152	-0.336667	0.736368	0.962217	BCL_SP_0195_LCM_CPT_CIS_conc5_TP480	BCL_SP_0195_LCM_CPT_CIS_conc0_TPcontrol	Cib1_33206	33206	BCL_SP_0195_LCM	480	CIS	5	CPT	81823
Cib1	86.8758	-0.112678	0.213212	-0.528476	0.597169	0.831314	BCL_SP_0195_LCM_WHOLE_CIS_conc5_TP360	BCL_SP_0195_LCM_WHOLE_CIS_conc0_TPcontrol	Cib1_33206	33206	BCL_SP_0195_LCM	360	CIS	5	WHOLE	81823
Cib1	76.4107	-0.229535	0.356583	-0.643706	0.519766	1	BCL_SP_0195_LCM_PPT_CIS_conc5_TP4	BCL_SP_0195_LCM_PPT_CIS_conc0_TPcontrol	Cib1_33206	33206	BCL_SP_0195_LCM	4	CIS	5	PPT	81823
Cib1	108.302	0.200599	0.394695	0.508237	0.611287	0.999004	BCL_SP_0195_LCM_CPT_CIS_conc5_TP120	BCL_SP_0195_LCM_CPT_CIS_conc0_TPcontrol	Cib1_33206	33206	BCL_SP_0195_LCM	120	CIS	5	CPT	81823
Cib1	76.4107	-0.154813	0.309641	-0.499974	0.617093	0.824098	BCL_SP_0195_LCM_PPT_CIS_conc5_TP72	BCL_SP_0195_LCM_PPT_CIS_conc0_TPcontrol	Cib1_33206	33206	BCL_SP_0195_LCM	72	CIS	5	PPT	81823
Cib1	76.4107	-0.373674	0.305654	-1.22254	0.221504	1	BCL_SP_0195_LCM_PPT_CIS_conc5_TP2	BCL_SP_0195_LCM_PPT_CIS_conc0_TPcontrol	Cib1_33206	33206	BCL_SP_0195_LCM	2	CIS	5	PPT	81823
Cib1	86.8758	-0.0667717	0.213364	-0.312948	0.75432	0.897947	BCL_SP_0195_LCM_WHOLE_CIS_conc5_TP192	BCL_SP_0195_LCM_WHOLE_CIS_conc0_TPcontrol	Cib1_33206	33206	BCL_SP_0195_LCM	192	CIS	5	WHOLE	81823
Cib1	108.302	0.340187	0.395098	0.861018	0.389228	0.801479	BCL_SP_0195_LCM_CPT_CIS_conc5_TP2	BCL_SP_0195_LCM_CPT_CIS_conc0_TPcontrol	Cib1_33206	33206	BCL_SP_0195_LCM	2	CIS	5	CPT	81823
Cib1	108.302	0.750028	0.394353	1.90192	0.0571815	0.283997	BCL_SP_0195_LCM_CPT_CIS_conc5_TP672	BCL_SP_0195_LCM_CPT_CIS_conc0_TPcontrol	Cib1_33206	33206	BCL_SP_0195_LCM	672	CIS	5	CPT	81823
Cib1	86.8758	0.116806	0.212367	0.550019	0.582306	0.767292	BCL_SP_0195_LCM_WHOLE_CIS_conc5_TP480	BCL_SP_0195_LCM_WHOLE_CIS_conc0_TPcontrol	Cib1_33206	33206	BCL_SP_0195_LCM	480	CIS	5	WHOLE	81823
Cib1	108.302	0.323394	0.395218	0.818269	0.413204	0.79047	BCL_SP_0195_LCM_CPT_CIS_conc5_TP4	BCL_SP_0195_LCM_CPT_CIS_conc0_TPcontrol	Cib1_33206	33206	BCL_SP_0195_LCM	4	CIS	5	CPT	81823
Cib1	76.4107	-0.173179	0.366503	-0.472518	0.636557	0.760795	BCL_SP_0195_LCM_PPT_CIS_conc5_TP480	BCL_SP_0195_LCM_PPT_CIS_conc0_TPcontrol	Cib1_33206	33206	BCL_SP_0195_LCM	480	CIS	5	PPT	81823
Cib1	108.302	0.407763	0.395161	1.03189	0.302124	0.998754	BCL_SP_0195_LCM_CPT_CIS_conc5_TP192	BCL_SP_0195_LCM_CPT_CIS_conc0_TPcontrol	Cib1_33206	33206	BCL_SP_0195_LCM	192	CIS	5	CPT	81823
Cib2	17.1811	-0.470765	0.682963	-0.689299	0.490635	0.847663	BCL_SP_0195_LCM_PPT_CIS_conc5_TP672	BCL_SP_0195_LCM_PPT_CIS_conc0_TPcontrol	Cib2_50185	50185	BCL_SP_0195_LCM	672	CIS	5	PPT	300719
Cib2	17.1811	-1.7673	0.72119	-2.45053	0.0142647	0.137184	BCL_SP_0195_LCM_PPT_CIS_conc5_TP24	BCL_SP_0195_LCM_PPT_CIS_conc0_TPcontrol	Cib2_50185	50185	BCL_SP_0195_LCM	24	CIS	5	PPT	300719
Cib2	20.3886	-0.141283	0.301249	-0.468991	0.639076	0.976519	BCL_SP_0195_LCM_WHOLE_CIS_conc5_TP1	BCL_SP_0195_LCM_WHOLE_CIS_conc0_TPcontrol	Cib2_50185	50185	BCL_SP_0195_LCM	1	CIS	5	WHOLE	300719
Cib2	21.569	-0.0712123	0.470765	-0.151269	0.879763	0.999004	BCL_SP_0195_LCM_CPT_CIS_conc5_TP120	BCL_SP_0195_LCM_CPT_CIS_conc0_TPcontrol	Cib2_50185	50185	BCL_SP_0195_LCM	120	CIS	5	CPT	300719
Cib2	21.569	0.561865	0.477483	1.17672	0.239306	0.632952	BCL_SP_0195_LCM_CPT_CIS_conc5_TP24	BCL_SP_0195_LCM_CPT_CIS_conc0_TPcontrol	Cib2_50185	50185	BCL_SP_0195_LCM	24	CIS	5	CPT	300719
Cib2	20.3886	0.625426	0.293295	2.13241	0.0329731	0.139511	BCL_SP_0195_LCM_WHOLE_CIS_conc5_TP120	BCL_SP_0195_LCM_WHOLE_CIS_conc0_TPcontrol	Cib2_50185	50185	BCL_SP_0195_LCM	120	CIS	5	WHOLE	300719
Cib2	20.3886	-0.541686	0.303862	-1.78267	0.0746397	0.164296	BCL_SP_0195_LCM_WHOLE_CIS_conc5_TP4	BCL_SP_0195_LCM_WHOLE_CIS_conc0_TPcontrol	Cib2_50185	50185	BCL_SP_0195_LCM	4	CIS	5	WHOLE	300719
Cib2	17.1811	-1.12772	0.817595	-1.37931	0.167799	0.366928	BCL_SP_0195_LCM_PPT_CIS_conc5_TP240	BCL_SP_0195_LCM_PPT_CIS_conc0_TPcontrol	Cib2_50185	50185	BCL_SP_0195_LCM	240	CIS	5	PPT	300719
Cib2	21.569	-0.0596794	0.471145	-0.126669	0.899203	0.997487	BCL_SP_0195_LCM_CPT_CIS_conc5_TP72	BCL_SP_0195_LCM_CPT_CIS_conc0_TPcontrol	Cib2_50185	50185	BCL_SP_0195_LCM	72	CIS	5	CPT	300719
Cib2	20.3886	0.0791151	0.29884	0.264741	0.791209	0.96544	BCL_SP_0195_LCM_WHOLE_CIS_conc5_TP24	BCL_SP_0195_LCM_WHOLE_CIS_conc0_TPcontrol	Cib2_50185	50185	BCL_SP_0195_LCM	24	CIS	5	WHOLE	300719
Cib2	17.1811	-0.701436	0.693466	-1.01149	0.311781	0.588188	BCL_SP_0195_LCM_PPT_CIS_conc5_TP192	BCL_SP_0195_LCM_PPT_CIS_conc0_TPcontrol	Cib2_50185	50185	BCL_SP_0195_LCM	192	CIS	5	PPT	300719
Cib2	20.3886	-0.441835	0.300763	-1.46905	0.14182	0.355414	BCL_SP_0195_LCM_WHOLE_CIS_conc5_TP672	BCL_SP_0195_LCM_WHOLE_CIS_conc0_TPcontrol	Cib2_50185	50185	BCL_SP_0195_LCM	672	CIS	5	WHOLE	300719
Cib2	20.3886	-0.830399	0.307596	-2.69964	0.00694144	0.0384402	BCL_SP_0195_LCM_WHOLE_CIS_conc5_TP240	BCL_SP_0195_LCM_WHOLE_CIS_conc0_TPcontrol	Cib2_50185	50185	BCL_SP_0195_LCM	240	CIS	5	WHOLE	300719
Cib2	21.569	-0.492746	0.472996	-1.04175	0.297525	0.999523	BCL_SP_0195_LCM_CPT_CIS_conc5_TP1	BCL_SP_0195_LCM_CPT_CIS_conc0_TPcontrol	Cib2_50185	50185	BCL_SP_0195_LCM	1	CIS	5	CPT	300719
Cib2	20.3886	-1.09297	0.311309	-3.51087	0.000446636	0.00840499	BCL_SP_0195_LCM_WHOLE_CIS_conc5_TP360	BCL_SP_0195_LCM_WHOLE_CIS_conc0_TPcontrol	Cib2_50185	50185	BCL_SP_0195_LCM	360	CIS	5	WHOLE	300719
Cib2	17.1811	-1.49348	0.825645	-1.80887	0.0704709	0.20931	BCL_SP_0195_LCM_PPT_CIS_conc5_TP288	BCL_SP_0195_LCM_PPT_CIS_conc0_TPcontrol	Cib2_50185	50185	BCL_SP_0195_LCM	288	CIS	5	PPT	300719
Cib2	21.569	-1.0131	0.48387	-2.09374	0.0362831	0.587322	BCL_SP_0195_LCM_CPT_CIS_conc5_TP240	BCL_SP_0195_LCM_CPT_CIS_conc0_TPcontrol	Cib2_50185	50185	BCL_SP_0195_LCM	240	CIS	5	CPT	300719
Cib2	20.3886	-0.640258	0.303979	-2.10626	0.035182	0.12579	BCL_SP_0195_LCM_WHOLE_CIS_conc5_TP288	BCL_SP_0195_LCM_WHOLE_CIS_conc0_TPcontrol	Cib2_50185	50185	BCL_SP_0195_LCM	288	CIS	5	WHOLE	300719
Cib2	17.1811	-0.666156	0.685115	-0.972327	0.330888	1	BCL_SP_0195_LCM_PPT_CIS_conc5_TP1	BCL_SP_0195_LCM_PPT_CIS_conc0_TPcontrol	Cib2_50185	50185	BCL_SP_0195_LCM	1	CIS	5	PPT	300719
Cib2	17.1811	-3.99473	1.0364	-3.85443	0.000116	0.00138984	BCL_SP_0195_LCM_PPT_CIS_conc5_TP480	BCL_SP_0195_LCM_PPT_CIS_conc0_TPcontrol	Cib2_50185	50185	BCL_SP_0195_LCM	480	CIS	5	PPT	300719
Cib2	21.569	-0.755469	0.483313	-1.5631	0.118028	0.468175	BCL_SP_0195_LCM_CPT_CIS_conc5_TP4	BCL_SP_0195_LCM_CPT_CIS_conc0_TPcontrol	Cib2_50185	50185	BCL_SP_0195_LCM	4	CIS	5	CPT	300719
Cib2	21.569	-0.0122568	0.47338	-0.0258922	0.979343	0.998754	BCL_SP_0195_LCM_CPT_CIS_conc5_TP192	BCL_SP_0195_LCM_CPT_CIS_conc0_TPcontrol	Cib2_50185	50185	BCL_SP_0195_LCM	192	CIS	5	CPT	300719
Cib2	17.1811	-1.0731	0.69563	-1.54263	0.122921	0.362525	BCL_SP_0195_LCM_PPT_CIS_conc5_TP72	BCL_SP_0195_LCM_PPT_CIS_conc0_TPcontrol	Cib2_50185	50185	BCL_SP_0195_LCM	72	CIS	5	PPT	300719
Cib2	20.3886	-0.141188	0.298584	-0.472859	0.636314	0.800876	BCL_SP_0195_LCM_WHOLE_CIS_conc5_TP480	BCL_SP_0195_LCM_WHOLE_CIS_conc0_TPcontrol	Cib2_50185	50185	BCL_SP_0195_LCM	480	CIS	5	WHOLE	300719
Cib2	21.569	-0.721044	0.484308	-1.48881	0.136537	0.46877	BCL_SP_0195_LCM_CPT_CIS_conc5_TP288	BCL_SP_0195_LCM_CPT_CIS_conc0_TPcontrol	Cib2_50185	50185	BCL_SP_0195_LCM	288	CIS	5	CPT	300719
Cib2	17.1811	-0.0108099	0.79229	-0.0136439	0.989114	1	BCL_SP_0195_LCM_PPT_CIS_conc5_TP4	BCL_SP_0195_LCM_PPT_CIS_conc0_TPcontrol	Cib2_50185	50185	BCL_SP_0195_LCM	4	CIS	5	PPT	300719
Cib2	21.569	-1.1375	0.485638	-2.34228	0.0191661	0.310581	BCL_SP_0195_LCM_CPT_CIS_conc5_TP360	BCL_SP_0195_LCM_CPT_CIS_conc0_TPcontrol	Cib2_50185	50185	BCL_SP_0195_LCM	360	CIS	5	CPT	300719
Cib2	21.569	-0.582771	0.481359	-1.21068	0.226019	0.541389	BCL_SP_0195_LCM_CPT_CIS_conc5_TP672	BCL_SP_0195_LCM_CPT_CIS_conc0_TPcontrol	Cib2_50185	50185	BCL_SP_0195_LCM	672	CIS	5	CPT	300719
Cib2	21.569	-1.24176	0.492442	-2.52163	0.0116811	0.204496	BCL_SP_0195_LCM_CPT_CIS_conc5_TP2	BCL_SP_0195_LCM_CPT_CIS_conc0_TPcontrol	Cib2_50185	50185	BCL_SP_0195_LCM	2	CIS	5	CPT	300719
Cib2	20.3886	-0.0642425	0.299989	-0.214149	0.830431	0.95891	BCL_SP_0195_LCM_WHOLE_CIS_conc5_TP72	BCL_SP_0195_LCM_WHOLE_CIS_conc0_TPcontrol	Cib2_50185	50185	BCL_SP_0195_LCM	72	CIS	5	WHOLE	300719
Cib2	20.3886	-0.210709	0.300679	-0.700775	0.483443	0.748851	BCL_SP_0195_LCM_WHOLE_CIS_conc5_TP192	BCL_SP_0195_LCM_WHOLE_CIS_conc0_TPcontrol	Cib2_50185	50185	BCL_SP_0195_LCM	192	CIS	5	WHOLE	300719
Cib2	20.3886	-0.217658	0.30132	-0.722348	0.470081	0.634059	BCL_SP_0195_LCM_WHOLE_CIS_conc5_TP2	BCL_SP_0195_LCM_WHOLE_CIS_conc0_TPcontrol	Cib2_50185	50185	BCL_SP_0195_LCM	2	CIS	5	WHOLE	300719
Cib2	17.1811	-1.61878	0.82144	-1.97066	0.0487628	0.152764	BCL_SP_0195_LCM_PPT_CIS_conc5_TP120	BCL_SP_0195_LCM_PPT_CIS_conc0_TPcontrol	Cib2_50185	50185	BCL_SP_0195_LCM	120	CIS	5	PPT	300719
Cib2	21.569	-1.19959	0.493665	-2.42996	0.0151004	0.279929	BCL_SP_0195_LCM_CPT_CIS_conc5_TP480	BCL_SP_0195_LCM_CPT_CIS_conc0_TPcontrol	Cib2_50185	50185	BCL_SP_0195_LCM	480	CIS	5	CPT	300719
Cib2	17.1811	-0.366674	0.678621	-0.540322	0.588975	1	BCL_SP_0195_LCM_PPT_CIS_conc5_TP2	BCL_SP_0195_LCM_PPT_CIS_conc0_TPcontrol	Cib2_50185	50185	BCL_SP_0195_LCM	2	CIS	5	PPT	300719
Cic	53.0621	0.231562	0.205271	1.12808	0.259288	0.573738	BCL_SP_0195_LCM_WHOLE_CIS_conc5_TP360	BCL_SP_0195_LCM_WHOLE_CIS_conc0_TPcontrol	Cic_40882	40882	BCL_SP_0195_LCM	360	CIS	5	WHOLE	308435
Cic	49.3795	0.36789	0.468094	0.785933	0.431907	0.999004	BCL_SP_0195_LCM_CPT_CIS_conc5_TP120	BCL_SP_0195_LCM_CPT_CIS_conc0_TPcontrol	Cic_40882	40882	BCL_SP_0195_LCM	120	CIS	5	CPT	308435
Cic	44.3197	0.827098	0.325024	2.54473	0.0109363	0.209502	BCL_SP_0195_LCM_PPT_CIS_conc5_TP672	BCL_SP_0195_LCM_PPT_CIS_conc0_TPcontrol	Cic_40882	40882	BCL_SP_0195_LCM	672	CIS	5	PPT	308435
Cic	53.0621	-0.348223	0.208899	-1.66694	0.0955257	0.195427	BCL_SP_0195_LCM_WHOLE_CIS_conc5_TP4	BCL_SP_0195_LCM_WHOLE_CIS_conc0_TPcontrol	Cic_40882	40882	BCL_SP_0195_LCM	4	CIS	5	WHOLE	308435
Cic	49.3795	0.544752	0.46764	1.1649	0.244061	0.741952	BCL_SP_0195_LCM_CPT_CIS_conc5_TP360	BCL_SP_0195_LCM_CPT_CIS_conc0_TPcontrol	Cic_40882	40882	BCL_SP_0195_LCM	360	CIS	5	CPT	308435
Cic	49.3795	0.823987	0.468046	1.76048	0.0783258	0.354432	BCL_SP_0195_LCM_CPT_CIS_conc5_TP288	BCL_SP_0195_LCM_CPT_CIS_conc0_TPcontrol	Cic_40882	40882	BCL_SP_0195_LCM	288	CIS	5	CPT	308435
Cic	53.0621	-0.312296	0.209916	-1.48772	0.136825	0.852064	BCL_SP_0195_LCM_WHOLE_CIS_conc5_TP1	BCL_SP_0195_LCM_WHOLE_CIS_conc0_TPcontrol	Cic_40882	40882	BCL_SP_0195_LCM	1	CIS	5	WHOLE	308435
Cic	44.3197	0.417213	0.336334	1.24047	0.2148	0.576912	BCL_SP_0195_LCM_PPT_CIS_conc5_TP24	BCL_SP_0195_LCM_PPT_CIS_conc0_TPcontrol	Cic_40882	40882	BCL_SP_0195_LCM	24	CIS	5	PPT	308435
Cic	44.3197	-0.25191	0.344978	-0.730221	0.465255	0.715055	BCL_SP_0195_LCM_PPT_CIS_conc5_TP192	BCL_SP_0195_LCM_PPT_CIS_conc0_TPcontrol	Cic_40882	40882	BCL_SP_0195_LCM	192	CIS	5	PPT	308435
Cic	53.0621	0.35404	0.204174	1.73401	0.0829162	0.263503	BCL_SP_0195_LCM_WHOLE_CIS_conc5_TP672	BCL_SP_0195_LCM_WHOLE_CIS_conc0_TPcontrol	Cic_40882	40882	BCL_SP_0195_LCM	672	CIS	5	WHOLE	308435
Cic	53.0621	0.101942	0.205668	0.49566	0.620134	0.793523	BCL_SP_0195_LCM_WHOLE_CIS_conc5_TP120	BCL_SP_0195_LCM_WHOLE_CIS_conc0_TPcontrol	Cic_40882	40882	BCL_SP_0195_LCM	120	CIS	5	WHOLE	308435
Cic	44.3197	1.1311	0.381412	2.96556	0.00302132	0.022155	BCL_SP_0195_LCM_PPT_CIS_conc5_TP288	BCL_SP_0195_LCM_PPT_CIS_conc0_TPcontrol	Cic_40882	40882	BCL_SP_0195_LCM	288	CIS	5	PPT	308435
Cic	53.0621	0.137042	0.206636	0.663204	0.5072	0.825472	BCL_SP_0195_LCM_WHOLE_CIS_conc5_TP72	BCL_SP_0195_LCM_WHOLE_CIS_conc0_TPcontrol	Cic_40882	40882	BCL_SP_0195_LCM	72	CIS	5	WHOLE	308435
Cic	44.3197	1.01206	0.382638	2.64494	0.00817046	0.0478452	BCL_SP_0195_LCM_PPT_CIS_conc5_TP240	BCL_SP_0195_LCM_PPT_CIS_conc0_TPcontrol	Cic_40882	40882	BCL_SP_0195_LCM	240	CIS	5	PPT	308435
Cic	53.0621	0.165788	0.205734	0.805839	0.420336	0.632891	BCL_SP_0195_LCM_WHOLE_CIS_conc5_TP240	BCL_SP_0195_LCM_WHOLE_CIS_conc0_TPcontrol	Cic_40882	40882	BCL_SP_0195_LCM	240	CIS	5	WHOLE	308435
Cic	49.3795	0.555945	0.467534	1.1891	0.2344	0.95127	BCL_SP_0195_LCM_CPT_CIS_conc5_TP72	BCL_SP_0195_LCM_CPT_CIS_conc0_TPcontrol	Cic_40882	40882	BCL_SP_0195_LCM	72	CIS	5	CPT	308435
Cic	44.3197	0.981855	0.380287	2.58188	0.00982637	0.0469704	BCL_SP_0195_LCM_PPT_CIS_conc5_TP120	BCL_SP_0195_LCM_PPT_CIS_conc0_TPcontrol	Cic_40882	40882	BCL_SP_0195_LCM	120	CIS	5	PPT	308435
Cic	44.3197	0.175803	0.379405	0.463363	0.643104	1	BCL_SP_0195_LCM_PPT_CIS_conc5_TP4	BCL_SP_0195_LCM_PPT_CIS_conc0_TPcontrol	Cic_40882	40882	BCL_SP_0195_LCM	4	CIS	5	PPT	308435
Cic	44.3197	0.435097	0.328032	1.32639	0.184712	1	BCL_SP_0195_LCM_PPT_CIS_conc5_TP1	BCL_SP_0195_LCM_PPT_CIS_conc0_TPcontrol	Cic_40882	40882	BCL_SP_0195_LCM	1	CIS	5	PPT	308435
Cic	49.3795	0.344928	0.477254	0.722735	0.469843	0.813173	BCL_SP_0195_LCM_CPT_CIS_conc5_TP24	BCL_SP_0195_LCM_CPT_CIS_conc0_TPcontrol	Cic_40882	40882	BCL_SP_0195_LCM	24	CIS	5	CPT	308435
Cic	53.0621	0.0802371	0.207081	0.387467	0.698411	0.946979	BCL_SP_0195_LCM_WHOLE_CIS_conc5_TP24	BCL_SP_0195_LCM_WHOLE_CIS_conc0_TPcontrol	Cic_40882	40882	BCL_SP_0195_LCM	24	CIS	5	WHOLE	308435
Cic	44.3197	1.39814	0.38229	3.65727	0.000254918	0.00261427	BCL_SP_0195_LCM_PPT_CIS_conc5_TP480	BCL_SP_0195_LCM_PPT_CIS_conc0_TPcontrol	Cic_40882	40882	BCL_SP_0195_LCM	480	CIS	5	PPT	308435
Cic	49.3795	0.343095	0.469773	0.730343	0.46518	0.822609	BCL_SP_0195_LCM_CPT_CIS_conc5_TP4	BCL_SP_0195_LCM_CPT_CIS_conc0_TPcontrol	Cic_40882	40882	BCL_SP_0195_LCM	4	CIS	5	CPT	308435
Cic	53.0621	0.204603	0.205129	0.997432	0.318555	0.555601	BCL_SP_0195_LCM_WHOLE_CIS_conc5_TP480	BCL_SP_0195_LCM_WHOLE_CIS_conc0_TPcontrol	Cic_40882	40882	BCL_SP_0195_LCM	480	CIS	5	WHOLE	308435
Cic	49.3795	-0.401121	0.474845	-0.844742	0.398255	0.806661	BCL_SP_0195_LCM_CPT_CIS_conc5_TP2	BCL_SP_0195_LCM_CPT_CIS_conc0_TPcontrol	Cic_40882	40882	BCL_SP_0195_LCM	2	CIS	5	CPT	308435
Cic	53.0621	0.525168	0.203849	2.57626	0.00998747	0.0522885	BCL_SP_0195_LCM_WHOLE_CIS_conc5_TP288	BCL_SP_0195_LCM_WHOLE_CIS_conc0_TPcontrol	Cic_40882	40882	BCL_SP_0195_LCM	288	CIS	5	WHOLE	308435
Cic	49.3795	0.364255	0.468653	0.77724	0.437017	0.964747	BCL_SP_0195_LCM_CPT_CIS_conc5_TP240	BCL_SP_0195_LCM_CPT_CIS_conc0_TPcontrol	Cic_40882	40882	BCL_SP_0195_LCM	240	CIS	5	CPT	308435
Cic	49.3795	-0.654662	0.472944	-1.38423	0.166289	0.999523	BCL_SP_0195_LCM_CPT_CIS_conc5_TP1	BCL_SP_0195_LCM_CPT_CIS_conc0_TPcontrol	Cic_40882	40882	BCL_SP_0195_LCM	1	CIS	5	CPT	308435
Cic	53.0621	-0.754145	0.213195	-3.53735	0.000404168	0.00661533	BCL_SP_0195_LCM_WHOLE_CIS_conc5_TP2	BCL_SP_0195_LCM_WHOLE_CIS_conc0_TPcontrol	Cic_40882	40882	BCL_SP_0195_LCM	2	CIS	5	WHOLE	308435
Cic	49.3795	0.528891	0.469227	1.12715	0.259677	0.573972	BCL_SP_0195_LCM_CPT_CIS_conc5_TP672	BCL_SP_0195_LCM_CPT_CIS_conc0_TPcontrol	Cic_40882	40882	BCL_SP_0195_LCM	672	CIS	5	CPT	308435
Cic	44.3197	0.680198	0.329432	2.06476	0.0389459	0.182777	BCL_SP_0195_LCM_PPT_CIS_conc5_TP72	BCL_SP_0195_LCM_PPT_CIS_conc0_TPcontrol	Cic_40882	40882	BCL_SP_0195_LCM	72	CIS	5	PPT	308435
Cic	44.3197	-0.109919	0.327699	-0.335425	0.737304	1	BCL_SP_0195_LCM_PPT_CIS_conc5_TP2	BCL_SP_0195_LCM_PPT_CIS_conc0_TPcontrol	Cic_40882	40882	BCL_SP_0195_LCM	2	CIS	5	PPT	308435
Cic	49.3795	0.460029	0.469412	0.980012	0.32708	0.998754	BCL_SP_0195_LCM_CPT_CIS_conc5_TP192	BCL_SP_0195_LCM_CPT_CIS_conc0_TPcontrol	Cic_40882	40882	BCL_SP_0195_LCM	192	CIS	5	CPT	308435
Cic	53.0621	0.149609	0.206138	0.725768	0.467981	0.736808	BCL_SP_0195_LCM_WHOLE_CIS_conc5_TP192	BCL_SP_0195_LCM_WHOLE_CIS_conc0_TPcontrol	Cic_40882	40882	BCL_SP_0195_LCM	192	CIS	5	WHOLE	308435
Cic	49.3795	0.311886	0.470496	0.662888	0.507402	0.925754	BCL_SP_0195_LCM_CPT_CIS_conc5_TP480	BCL_SP_0195_LCM_CPT_CIS_conc0_TPcontrol	Cic_40882	40882	BCL_SP_0195_LCM	480	CIS	5	CPT	308435
Cideb	16.5781	-0.120893	0.769046	-0.157198	0.875089	0.970667	BCL_SP_0195_LCM_PPT_CIS_conc5_TP672	BCL_SP_0195_LCM_PPT_CIS_conc0_TPcontrol	Cideb_40616	40616	BCL_SP_0195_LCM	672	CIS	5	PPT	364388
Cideb	16.5781	-3.61704	1.07784	-3.35583	0.000791282	0.00664203	BCL_SP_0195_LCM_PPT_CIS_conc5_TP120	BCL_SP_0195_LCM_PPT_CIS_conc0_TPcontrol	Cideb_40616	40616	BCL_SP_0195_LCM	120	CIS	5	PPT	364388
Cideb	20.0585	0.058085	0.501399	0.115846	0.907775	0.971117	BCL_SP_0195_LCM_CPT_CIS_conc5_TP288	BCL_SP_0195_LCM_CPT_CIS_conc0_TPcontrol	Cideb_40616	40616	BCL_SP_0195_LCM	288	CIS	5	CPT	364388
Cideb	13.3266	-0.554372	0.423963	-1.3076	0.19101	0.419132	BCL_SP_0195_LCM_WHOLE_CIS_conc5_TP120	BCL_SP_0195_LCM_WHOLE_CIS_conc0_TPcontrol	Cideb_40616	40616	BCL_SP_0195_LCM	120	CIS	5	WHOLE	364388
Cideb	20.0585	0.09226	0.49586	0.18606	0.852397	0.999004	BCL_SP_0195_LCM_CPT_CIS_conc5_TP120	BCL_SP_0195_LCM_CPT_CIS_conc0_TPcontrol	Cideb_40616	40616	BCL_SP_0195_LCM	120	CIS	5	CPT	364388
Cideb	13.3266	-0.161473	0.419798	-0.384645	0.7005	0.884018	BCL_SP_0195_LCM_WHOLE_CIS_conc5_TP360	BCL_SP_0195_LCM_WHOLE_CIS_conc0_TPcontrol	Cideb_40616	40616	BCL_SP_0195_LCM	360	CIS	5	WHOLE	364388
Cideb	16.5781	-1.65409	0.818141	-2.02176	0.0432006	0.189082	BCL_SP_0195_LCM_PPT_CIS_conc5_TP192	BCL_SP_0195_LCM_PPT_CIS_conc0_TPcontrol	Cideb_40616	40616	BCL_SP_0195_LCM	192	CIS	5	PPT	364388
Cideb	13.3266	-0.386728	0.422775	-0.914736	0.36033	0.580441	BCL_SP_0195_LCM_WHOLE_CIS_conc5_TP240	BCL_SP_0195_LCM_WHOLE_CIS_conc0_TPcontrol	Cideb_40616	40616	BCL_SP_0195_LCM	240	CIS	5	WHOLE	364388
Cideb	16.5781	-1.12094	0.929909	-1.20543	0.228039	0.44049	BCL_SP_0195_LCM_PPT_CIS_conc5_TP288	BCL_SP_0195_LCM_PPT_CIS_conc0_TPcontrol	Cideb_40616	40616	BCL_SP_0195_LCM	288	CIS	5	PPT	364388
Cideb	13.3266	0.232723	0.416445	0.558833	0.576276	0.700941	BCL_SP_0195_LCM_WHOLE_CIS_conc5_TP4	BCL_SP_0195_LCM_WHOLE_CIS_conc0_TPcontrol	Cideb_40616	40616	BCL_SP_0195_LCM	4	CIS	5	WHOLE	364388
Cideb	16.5781	1.06412	0.888686	1.19741	0.231147	1	BCL_SP_0195_LCM_PPT_CIS_conc5_TP4	BCL_SP_0195_LCM_PPT_CIS_conc0_TPcontrol	Cideb_40616	40616	BCL_SP_0195_LCM	4	CIS	5	PPT	364388
Cideb	13.3266	-0.469568	0.421811	-1.11322	0.265615	0.499186	BCL_SP_0195_LCM_WHOLE_CIS_conc5_TP672	BCL_SP_0195_LCM_WHOLE_CIS_conc0_TPcontrol	Cideb_40616	40616	BCL_SP_0195_LCM	672	CIS	5	WHOLE	364388
Cideb	13.3266	-0.198681	0.422185	-0.470602	0.637925	0.889377	BCL_SP_0195_LCM_WHOLE_CIS_conc5_TP72	BCL_SP_0195_LCM_WHOLE_CIS_conc0_TPcontrol	Cideb_40616	40616	BCL_SP_0195_LCM	72	CIS	5	WHOLE	364388
Cideb	20.0585	0.172472	0.495804	0.347864	0.727942	0.953197	BCL_SP_0195_LCM_CPT_CIS_conc5_TP360	BCL_SP_0195_LCM_CPT_CIS_conc0_TPcontrol	Cideb_40616	40616	BCL_SP_0195_LCM	360	CIS	5	CPT	364388
Cideb	13.3266	-0.48929	0.424989	-1.1513	0.249609	0.539783	BCL_SP_0195_LCM_WHOLE_CIS_conc5_TP192	BCL_SP_0195_LCM_WHOLE_CIS_conc0_TPcontrol	Cideb_40616	40616	BCL_SP_0195_LCM	192	CIS	5	WHOLE	364388
Cideb	16.5781	-0.622215	0.917529	-0.678142	0.497682	0.696966	BCL_SP_0195_LCM_PPT_CIS_conc5_TP240	BCL_SP_0195_LCM_PPT_CIS_conc0_TPcontrol	Cideb_40616	40616	BCL_SP_0195_LCM	240	CIS	5	PPT	364388
Cideb	13.3266	-1.35702	0.438205	-3.09677	0.00195639	0.0156307	BCL_SP_0195_LCM_WHOLE_CIS_conc5_TP288	BCL_SP_0195_LCM_WHOLE_CIS_conc0_TPcontrol	Cideb_40616	40616	BCL_SP_0195_LCM	288	CIS	5	WHOLE	364388
Cideb	16.5781	0.575403	0.770293	0.746993	0.455068	0.779486	BCL_SP_0195_LCM_PPT_CIS_conc5_TP24	BCL_SP_0195_LCM_PPT_CIS_conc0_TPcontrol	Cideb_40616	40616	BCL_SP_0195_LCM	24	CIS	5	PPT	364388
Cideb	20.0585	-0.117598	0.503285	-0.233661	0.815248	0.930569	BCL_SP_0195_LCM_CPT_CIS_conc5_TP672	BCL_SP_0195_LCM_CPT_CIS_conc0_TPcontrol	Cideb_40616	40616	BCL_SP_0195_LCM	672	CIS	5	CPT	364388
Cideb	20.0585	-0.972986	0.508106	-1.91493	0.0555018	0.999523	BCL_SP_0195_LCM_CPT_CIS_conc5_TP1	BCL_SP_0195_LCM_CPT_CIS_conc0_TPcontrol	Cideb_40616	40616	BCL_SP_0195_LCM	1	CIS	5	CPT	364388
Cideb	20.0585	0.191821	0.498354	0.384908	0.700305	0.919142	BCL_SP_0195_LCM_CPT_CIS_conc5_TP4	BCL_SP_0195_LCM_CPT_CIS_conc0_TPcontrol	Cideb_40616	40616	BCL_SP_0195_LCM	4	CIS	5	CPT	364388
Cideb	13.3266	0.415752	0.416373	0.99851	0.318032	0.932053	BCL_SP_0195_LCM_WHOLE_CIS_conc5_TP1	BCL_SP_0195_LCM_WHOLE_CIS_conc0_TPcontrol	Cideb_40616	40616	BCL_SP_0195_LCM	1	CIS	5	WHOLE	364388
Cideb	20.0585	0.0994972	0.500576	0.198766	0.842446	0.982176	BCL_SP_0195_LCM_CPT_CIS_conc5_TP480	BCL_SP_0195_LCM_CPT_CIS_conc0_TPcontrol	Cideb_40616	40616	BCL_SP_0195_LCM	480	CIS	5	CPT	364388
Cideb	16.5781	0.237338	0.769973	0.308242	0.757899	0.889291	BCL_SP_0195_LCM_PPT_CIS_conc5_TP72	BCL_SP_0195_LCM_PPT_CIS_conc0_TPcontrol	Cideb_40616	40616	BCL_SP_0195_LCM	72	CIS	5	PPT	364388
Cideb	16.5781	0.625667	0.763673	0.819286	0.412623	1	BCL_SP_0195_LCM_PPT_CIS_conc5_TP1	BCL_SP_0195_LCM_PPT_CIS_conc0_TPcontrol	Cideb_40616	40616	BCL_SP_0195_LCM	1	CIS	5	PPT	364388
Cideb	20.0585	0.505727	0.49474	1.02221	0.306682	0.740063	BCL_SP_0195_LCM_CPT_CIS_conc5_TP2	BCL_SP_0195_LCM_CPT_CIS_conc0_TPcontrol	Cideb_40616	40616	BCL_SP_0195_LCM	2	CIS	5	CPT	364388
Cideb	20.0585	0.169324	0.495639	0.341628	0.732631	0.997487	BCL_SP_0195_LCM_CPT_CIS_conc5_TP72	BCL_SP_0195_LCM_CPT_CIS_conc0_TPcontrol	Cideb_40616	40616	BCL_SP_0195_LCM	72	CIS	5	CPT	364388
Cideb	16.5781	-1.97029	0.986858	-1.99653	0.0458762	0.133481	BCL_SP_0195_LCM_PPT_CIS_conc5_TP480	BCL_SP_0195_LCM_PPT_CIS_conc0_TPcontrol	Cideb_40616	40616	BCL_SP_0195_LCM	480	CIS	5	PPT	364388
Cideb	13.3266	0.699276	0.413709	1.69026	0.090978	0.217743	BCL_SP_0195_LCM_WHOLE_CIS_conc5_TP2	BCL_SP_0195_LCM_WHOLE_CIS_conc0_TPcontrol	Cideb_40616	40616	BCL_SP_0195_LCM	2	CIS	5	WHOLE	364388
Cideb	20.0585	0.0883451	0.497113	0.177716	0.858946	0.995703	BCL_SP_0195_LCM_CPT_CIS_conc5_TP240	BCL_SP_0195_LCM_CPT_CIS_conc0_TPcontrol	Cideb_40616	40616	BCL_SP_0195_LCM	240	CIS	5	CPT	364388
Cideb	16.5781	1.09311	0.759145	1.43992	0.149891	1	BCL_SP_0195_LCM_PPT_CIS_conc5_TP2	BCL_SP_0195_LCM_PPT_CIS_conc0_TPcontrol	Cideb_40616	40616	BCL_SP_0195_LCM	2	CIS	5	PPT	364388
Cideb	20.0585	-0.175134	0.51877	-0.337595	0.735668	0.923388	BCL_SP_0195_LCM_CPT_CIS_conc5_TP24	BCL_SP_0195_LCM_CPT_CIS_conc0_TPcontrol	Cideb_40616	40616	BCL_SP_0195_LCM	24	CIS	5	CPT	364388
Cideb	20.0585	0.0341003	0.500221	0.0681705	0.94565	0.998754	BCL_SP_0195_LCM_CPT_CIS_conc5_TP192	BCL_SP_0195_LCM_CPT_CIS_conc0_TPcontrol	Cideb_40616	40616	BCL_SP_0195_LCM	192	CIS	5	CPT	364388
Cideb	13.3266	-0.763779	0.426839	-1.78938	0.0735531	0.244884	BCL_SP_0195_LCM_WHOLE_CIS_conc5_TP480	BCL_SP_0195_LCM_WHOLE_CIS_conc0_TPcontrol	Cideb_40616	40616	BCL_SP_0195_LCM	480	CIS	5	WHOLE	364388
Cideb	13.3266	0.197505	0.418097	0.472392	0.636647	0.929233	BCL_SP_0195_LCM_WHOLE_CIS_conc5_TP24	BCL_SP_0195_LCM_WHOLE_CIS_conc0_TPcontrol	Cideb_40616	40616	BCL_SP_0195_LCM	24	CIS	5	WHOLE	364388
Cidec	110.61	-0.757619	0.639711	-1.18432	0.236288	0.706517	BCL_SP_0195_LCM_PPT_CIS_conc5_TP672	BCL_SP_0195_LCM_PPT_CIS_conc0_TPcontrol	Cidec_32477	32477	BCL_SP_0195_LCM	672	CIS	5	PPT	500292
Cidec	4.67603	2.53449	1.36203	1.86082	0.0627692	0.315582	BCL_SP_0195_LCM_CPT_CIS_conc5_TP288	BCL_SP_0195_LCM_CPT_CIS_conc0_TPcontrol	Cidec_32477	32477	BCL_SP_0195_LCM	288	CIS	5	CPT	500292
Cidec	110.61	-10.7571	1.6245	-6.62178	3.54906e-11	1.70657e-09	BCL_SP_0195_LCM_PPT_CIS_conc5_TP120	BCL_SP_0195_LCM_PPT_CIS_conc0_TPcontrol	Cidec_32477	32477	BCL_SP_0195_LCM	120	CIS	5	PPT	500292
Cidec	110.61	0.34891	0.74766	0.466669	0.640737	1	BCL_SP_0195_LCM_PPT_CIS_conc5_TP4	BCL_SP_0195_LCM_PPT_CIS_conc0_TPcontrol	Cidec_32477	32477	BCL_SP_0195_LCM	4	CIS	5	PPT	500292
Cidec	110.61	0.262251	0.639355	0.41018	0.681674	0.88733	BCL_SP_0195_LCM_PPT_CIS_conc5_TP24	BCL_SP_0195_LCM_PPT_CIS_conc0_TPcontrol	Cidec_32477	32477	BCL_SP_0195_LCM	24	CIS	5	PPT	500292
Cidec	28.3592	-1.2841	0.57696	-2.22563	0.0260392	0.151673	BCL_SP_0195_LCM_WHOLE_CIS_conc5_TP360	BCL_SP_0195_LCM_WHOLE_CIS_conc0_TPcontrol	Cidec_32477	32477	BCL_SP_0195_LCM	360	CIS	5	WHOLE	500292
Cidec	4.67603	5.32085	1.30832	4.06692	4.76383e-05	0.00273183	BCL_SP_0195_LCM_CPT_CIS_conc5_TP4	BCL_SP_0195_LCM_CPT_CIS_conc0_TPcontrol	Cidec_32477	32477	BCL_SP_0195_LCM	4	CIS	5	CPT	500292
Cidec	4.67603	1.85783	1.36522	1.36083	0.173569	0.999523	BCL_SP_0195_LCM_CPT_CIS_conc5_TP1	BCL_SP_0195_LCM_CPT_CIS_conc0_TPcontrol	Cidec_32477	32477	BCL_SP_0195_LCM	1	CIS	5	CPT	500292
Cidec	110.61	-4.63558	0.810585	-5.71881	1.07275e-08	6.18354e-07	BCL_SP_0195_LCM_PPT_CIS_conc5_TP288	BCL_SP_0195_LCM_PPT_CIS_conc0_TPcontrol	Cidec_32477	32477	BCL_SP_0195_LCM	288	CIS	5	PPT	500292
Cidec	4.67603	0.381703	1.50574	0.253498	0.799883	0.967151	BCL_SP_0195_LCM_CPT_CIS_conc5_TP360	BCL_SP_0195_LCM_CPT_CIS_conc0_TPcontrol	Cidec_32477	32477	BCL_SP_0195_LCM	360	CIS	5	CPT	500292
Cidec	110.61	-3.83592	0.784958	-4.88679	1.02494e-06	3.40714e-05	BCL_SP_0195_LCM_PPT_CIS_conc5_TP240	BCL_SP_0195_LCM_PPT_CIS_conc0_TPcontrol	Cidec_32477	32477	BCL_SP_0195_LCM	240	CIS	5	PPT	500292
Cidec	28.3592	-0.23679	0.572421	-0.413664	0.679121	0.781909	BCL_SP_0195_LCM_WHOLE_CIS_conc5_TP4	BCL_SP_0195_LCM_WHOLE_CIS_conc0_TPcontrol	Cidec_32477	32477	BCL_SP_0195_LCM	4	CIS	5	WHOLE	500292
Cidec	28.3592	-0.579646	0.572979	-1.01164	0.311713	0.545238	BCL_SP_0195_LCM_WHOLE_CIS_conc5_TP672	BCL_SP_0195_LCM_WHOLE_CIS_conc0_TPcontrol	Cidec_32477	32477	BCL_SP_0195_LCM	672	CIS	5	WHOLE	500292
Cidec	110.61	-1.70605	0.64552	-2.6429	0.00821993	0.0688086	BCL_SP_0195_LCM_PPT_CIS_conc5_TP192	BCL_SP_0195_LCM_PPT_CIS_conc0_TPcontrol	Cidec_32477	32477	BCL_SP_0195_LCM	192	CIS	5	PPT	500292
Cidec	4.67603	1.93147	1.38936	1.39019	0.164472	NA	BCL_SP_0195_LCM_CPT_CIS_conc5_TP672	BCL_SP_0195_LCM_CPT_CIS_conc0_TPcontrol	Cidec_32477	32477	BCL_SP_0195_LCM	672	CIS	5	CPT	500292
Cidec	110.61	-0.507811	0.640122	-0.793305	0.4276	0.701306	BCL_SP_0195_LCM_PPT_CIS_conc5_TP72	BCL_SP_0195_LCM_PPT_CIS_conc0_TPcontrol	Cidec_32477	32477	BCL_SP_0195_LCM	72	CIS	5	PPT	500292
Cidec	4.67603	5.22042	1.30879	3.98876	6.64206e-05	NA	BCL_SP_0195_LCM_CPT_CIS_conc5_TP2	BCL_SP_0195_LCM_CPT_CIS_conc0_TPcontrol	Cidec_32477	32477	BCL_SP_0195_LCM	2	CIS	5	CPT	500292
Cidec	28.3592	-1.70437	0.579638	-2.9404	0.00327784	0.0233587	BCL_SP_0195_LCM_WHOLE_CIS_conc5_TP288	BCL_SP_0195_LCM_WHOLE_CIS_conc0_TPcontrol	Cidec_32477	32477	BCL_SP_0195_LCM	288	CIS	5	WHOLE	500292
Cidec	4.67603	3.25442	1.32843	2.44982	0.0142929	0.437716	BCL_SP_0195_LCM_CPT_CIS_conc5_TP120	BCL_SP_0195_LCM_CPT_CIS_conc0_TPcontrol	Cidec_32477	32477	BCL_SP_0195_LCM	120	CIS	5	CPT	500292
Cidec	4.67603	3.45855	1.32564	2.60897	0.00908154	0.35256	BCL_SP_0195_LCM_CPT_CIS_conc5_TP72	BCL_SP_0195_LCM_CPT_CIS_conc0_TPcontrol	Cidec_32477	32477	BCL_SP_0195_LCM	72	CIS	5	CPT	500292
Cidec	28.3592	0.347973	0.57113	0.609271	0.542345	0.693671	BCL_SP_0195_LCM_WHOLE_CIS_conc5_TP2	BCL_SP_0195_LCM_WHOLE_CIS_conc0_TPcontrol	Cidec_32477	32477	BCL_SP_0195_LCM	2	CIS	5	WHOLE	500292
Cidec	110.61	0.334875	0.637828	0.525025	0.599566	1	BCL_SP_0195_LCM_PPT_CIS_conc5_TP2	BCL_SP_0195_LCM_PPT_CIS_conc0_TPcontrol	Cidec_32477	32477	BCL_SP_0195_LCM	2	CIS	5	PPT	500292
Cidec	28.3592	-0.850927	0.575474	-1.47865	0.139233	0.480297	BCL_SP_0195_LCM_WHOLE_CIS_conc5_TP72	BCL_SP_0195_LCM_WHOLE_CIS_conc0_TPcontrol	Cidec_32477	32477	BCL_SP_0195_LCM	72	CIS	5	WHOLE	500292
Cidec	28.3592	-0.551071	0.573177	-0.961431	0.336335	0.577177	BCL_SP_0195_LCM_WHOLE_CIS_conc5_TP120	BCL_SP_0195_LCM_WHOLE_CIS_conc0_TPcontrol	Cidec_32477	32477	BCL_SP_0195_LCM	120	CIS	5	WHOLE	500292
Cidec	28.3592	-2.55855	0.590057	-4.33611	1.45028e-05	0.000316381	BCL_SP_0195_LCM_WHOLE_CIS_conc5_TP240	BCL_SP_0195_LCM_WHOLE_CIS_conc0_TPcontrol	Cidec_32477	32477	BCL_SP_0195_LCM	240	CIS	5	WHOLE	500292
Cidec	28.3592	-1.28507	0.576612	-2.22865	0.025837	0.13451	BCL_SP_0195_LCM_WHOLE_CIS_conc5_TP480	BCL_SP_0195_LCM_WHOLE_CIS_conc0_TPcontrol	Cidec_32477	32477	BCL_SP_0195_LCM	480	CIS	5	WHOLE	500292
Cidec	4.67603	4.99953	1.32157	3.78303	0.000154931	NA	BCL_SP_0195_LCM_CPT_CIS_conc5_TP24	BCL_SP_0195_LCM_CPT_CIS_conc0_TPcontrol	Cidec_32477	32477	BCL_SP_0195_LCM	24	CIS	5	CPT	500292
Cidec	110.61	-3.56165	0.786999	-4.52561	6.02214e-06	0.000121767	BCL_SP_0195_LCM_PPT_CIS_conc5_TP480	BCL_SP_0195_LCM_PPT_CIS_conc0_TPcontrol	Cidec_32477	32477	BCL_SP_0195_LCM	480	CIS	5	PPT	500292
Cidec	28.3592	-2.11475	0.584979	-3.61509	0.000300248	0.0046812	BCL_SP_0195_LCM_WHOLE_CIS_conc5_TP192	BCL_SP_0195_LCM_WHOLE_CIS_conc0_TPcontrol	Cidec_32477	32477	BCL_SP_0195_LCM	192	CIS	5	WHOLE	500292
Cidec	4.67603	3.92778	1.3238	2.96706	0.00300664	0.119449	BCL_SP_0195_LCM_CPT_CIS_conc5_TP480	BCL_SP_0195_LCM_CPT_CIS_conc0_TPcontrol	Cidec_32477	32477	BCL_SP_0195_LCM	480	CIS	5	CPT	500292
Cidec	4.67603	2.03547	1.36995	1.48581	0.13733	0.847596	BCL_SP_0195_LCM_CPT_CIS_conc5_TP240	BCL_SP_0195_LCM_CPT_CIS_conc0_TPcontrol	Cidec_32477	32477	BCL_SP_0195_LCM	240	CIS	5	CPT	500292
Cidec	28.3592	0.19569	0.571682	0.342305	0.732121	0.988504	BCL_SP_0195_LCM_WHOLE_CIS_conc5_TP1	BCL_SP_0195_LCM_WHOLE_CIS_conc0_TPcontrol	Cidec_32477	32477	BCL_SP_0195_LCM	1	CIS	5	WHOLE	500292
Cidec	4.67603	1.7582	1.39196	1.26311	0.206551	0.998754	BCL_SP_0195_LCM_CPT_CIS_conc5_TP192	BCL_SP_0195_LCM_CPT_CIS_conc0_TPcontrol	Cidec_32477	32477	BCL_SP_0195_LCM	192	CIS	5	CPT	500292
Cidec	28.3592	-0.0662041	0.572348	-0.115671	0.907913	0.986633	BCL_SP_0195_LCM_WHOLE_CIS_conc5_TP24	BCL_SP_0195_LCM_WHOLE_CIS_conc0_TPcontrol	Cidec_32477	32477	BCL_SP_0195_LCM	24	CIS	5	WHOLE	500292
Cidec	110.61	0.138515	0.638481	0.216944	0.828252	1	BCL_SP_0195_LCM_PPT_CIS_conc5_TP1	BCL_SP_0195_LCM_PPT_CIS_conc0_TPcontrol	Cidec_32477	32477	BCL_SP_0195_LCM	1	CIS	5	PPT	500292
Ciita	5.60844	-0.0648943	1.10525	-0.0587144	0.95318	0.999523	BCL_SP_0195_LCM_CPT_CIS_conc5_TP1	BCL_SP_0195_LCM_CPT_CIS_conc0_TPcontrol	Ciita_34708	34708	BCL_SP_0195_LCM	1	CIS	5	CPT	85483
Ciita	4.84081	0.035543	2.00889	0.0176928	0.985884	1	BCL_SP_0195_LCM_PPT_CIS_conc5_TP4	BCL_SP_0195_LCM_PPT_CIS_conc0_TPcontrol	Ciita_34708	34708	BCL_SP_0195_LCM	4	CIS	5	PPT	85483
Ciita	5.60844	-0.669922	1.12946	-0.593136	0.55309	0.83099	BCL_SP_0195_LCM_CPT_CIS_conc5_TP288	BCL_SP_0195_LCM_CPT_CIS_conc0_TPcontrol	Ciita_34708	34708	BCL_SP_0195_LCM	288	CIS	5	CPT	85483
Ciita	4.84081	2.70775	1.98632	1.3632	0.17282	0.35799	BCL_SP_0195_LCM_PPT_CIS_conc5_TP120	BCL_SP_0195_LCM_PPT_CIS_conc0_TPcontrol	Ciita_34708	34708	BCL_SP_0195_LCM	120	CIS	5	PPT	85483
Ciita	5.60844	-0.653481	1.11987	-0.583535	0.559533	0.903471	BCL_SP_0195_LCM_CPT_CIS_conc5_TP360	BCL_SP_0195_LCM_CPT_CIS_conc0_TPcontrol	Ciita_34708	34708	BCL_SP_0195_LCM	360	CIS	5	CPT	85483
Ciita	5.60844	0.493128	1.10568	0.445995	0.655601	NA	BCL_SP_0195_LCM_CPT_CIS_conc5_TP672	BCL_SP_0195_LCM_CPT_CIS_conc0_TPcontrol	Ciita_34708	34708	BCL_SP_0195_LCM	672	CIS	5	CPT	85483
Ciita	4.84081	-3.78896	2.05895	-1.84024	0.0657328	0.319183	BCL_SP_0195_LCM_PPT_CIS_conc5_TP24	BCL_SP_0195_LCM_PPT_CIS_conc0_TPcontrol	Ciita_34708	34708	BCL_SP_0195_LCM	24	CIS	5	PPT	85483
Ciita	4.84081	0.833595	1.72456	0.483366	0.628836	NA	BCL_SP_0195_LCM_PPT_CIS_conc5_TP72	BCL_SP_0195_LCM_PPT_CIS_conc0_TPcontrol	Ciita_34708	34708	BCL_SP_0195_LCM	72	CIS	5	PPT	85483
Ciita	8.43572	-1.39717	0.4228	-3.30457	0.000951226	0.0115374	BCL_SP_0195_LCM_WHOLE_CIS_conc5_TP2	BCL_SP_0195_LCM_WHOLE_CIS_conc0_TPcontrol	Ciita_34708	34708	BCL_SP_0195_LCM	2	CIS	5	WHOLE	85483
Ciita	8.43572	1.29769	0.332002	3.90868	9.28008e-05	0.00256466	BCL_SP_0195_LCM_WHOLE_CIS_conc5_TP360	BCL_SP_0195_LCM_WHOLE_CIS_conc0_TPcontrol	Ciita_34708	34708	BCL_SP_0195_LCM	360	CIS	5	WHOLE	85483
Ciita	5.60844	-2.61633	1.20765	-2.16647	0.0302753	0.575927	BCL_SP_0195_LCM_CPT_CIS_conc5_TP72	BCL_SP_0195_LCM_CPT_CIS_conc0_TPcontrol	Ciita_34708	34708	BCL_SP_0195_LCM	72	CIS	5	CPT	85483
Ciita	8.43572	1.33402	0.33266	4.01016	6.06767e-05	0.00129362	BCL_SP_0195_LCM_WHOLE_CIS_conc5_TP192	BCL_SP_0195_LCM_WHOLE_CIS_conc0_TPcontrol	Ciita_34708	34708	BCL_SP_0195_LCM	192	CIS	5	WHOLE	85483
Ciita	5.60844	-0.878796	1.12343	-0.782242	0.434072	0.999004	BCL_SP_0195_LCM_CPT_CIS_conc5_TP120	BCL_SP_0195_LCM_CPT_CIS_conc0_TPcontrol	Ciita_34708	34708	BCL_SP_0195_LCM	120	CIS	5	CPT	85483
Ciita	8.43572	-0.125917	0.365463	-0.344541	0.730439	0.988504	BCL_SP_0195_LCM_WHOLE_CIS_conc5_TP1	BCL_SP_0195_LCM_WHOLE_CIS_conc0_TPcontrol	Ciita_34708	34708	BCL_SP_0195_LCM	1	CIS	5	WHOLE	85483
Ciita	8.43572	0.934598	0.336079	2.78089	0.00542109	0.0394929	BCL_SP_0195_LCM_WHOLE_CIS_conc5_TP120	BCL_SP_0195_LCM_WHOLE_CIS_conc0_TPcontrol	Ciita_34708	34708	BCL_SP_0195_LCM	120	CIS	5	WHOLE	85483
Ciita	4.84081	2.53018	1.99017	1.27134	0.203608	0.411451	BCL_SP_0195_LCM_PPT_CIS_conc5_TP288	BCL_SP_0195_LCM_PPT_CIS_conc0_TPcontrol	Ciita_34708	34708	BCL_SP_0195_LCM	288	CIS	5	PPT	85483
Ciita	5.60844	-1.18367	1.14207	-1.03642	0.300004	NA	BCL_SP_0195_LCM_CPT_CIS_conc5_TP2	BCL_SP_0195_LCM_CPT_CIS_conc0_TPcontrol	Ciita_34708	34708	BCL_SP_0195_LCM	2	CIS	5	CPT	85483
Ciita	8.43572	1.33374	0.330952	4.03002	5.5773e-05	0.00220491	BCL_SP_0195_LCM_WHOLE_CIS_conc5_TP480	BCL_SP_0195_LCM_WHOLE_CIS_conc0_TPcontrol	Ciita_34708	34708	BCL_SP_0195_LCM	480	CIS	5	WHOLE	85483
Ciita	8.43572	-0.541732	0.378767	-1.43025	0.152645	0.501523	BCL_SP_0195_LCM_WHOLE_CIS_conc5_TP72	BCL_SP_0195_LCM_WHOLE_CIS_conc0_TPcontrol	Ciita_34708	34708	BCL_SP_0195_LCM	72	CIS	5	WHOLE	85483
Ciita	5.60844	0.834634	1.10187	0.75747	0.448768	0.902838	BCL_SP_0195_LCM_CPT_CIS_conc5_TP480	BCL_SP_0195_LCM_CPT_CIS_conc0_TPcontrol	Ciita_34708	34708	BCL_SP_0195_LCM	480	CIS	5	CPT	85483
Ciita	4.84081	2.52229	1.99421	1.2648	0.205941	0.369013	BCL_SP_0195_LCM_PPT_CIS_conc5_TP480	BCL_SP_0195_LCM_PPT_CIS_conc0_TPcontrol	Ciita_34708	34708	BCL_SP_0195_LCM	480	CIS	5	PPT	85483
Ciita	8.43572	0.79028	0.33696	2.34532	0.0190107	0.111399	BCL_SP_0195_LCM_WHOLE_CIS_conc5_TP672	BCL_SP_0195_LCM_WHOLE_CIS_conc0_TPcontrol	Ciita_34708	34708	BCL_SP_0195_LCM	672	CIS	5	WHOLE	85483
Ciita	8.43572	1.27669	0.331714	3.84878	0.00011871	0.00185208	BCL_SP_0195_LCM_WHOLE_CIS_conc5_TP288	BCL_SP_0195_LCM_WHOLE_CIS_conc0_TPcontrol	Ciita_34708	34708	BCL_SP_0195_LCM	288	CIS	5	WHOLE	85483
Ciita	5.60844	-3.13441	1.29014	-2.42952	0.0151188	0.153638	BCL_SP_0195_LCM_CPT_CIS_conc5_TP4	BCL_SP_0195_LCM_CPT_CIS_conc0_TPcontrol	Ciita_34708	34708	BCL_SP_0195_LCM	4	CIS	5	CPT	85483
Ciita	8.43572	0.613132	0.342567	1.78982	0.0734834	0.211584	BCL_SP_0195_LCM_WHOLE_CIS_conc5_TP240	BCL_SP_0195_LCM_WHOLE_CIS_conc0_TPcontrol	Ciita_34708	34708	BCL_SP_0195_LCM	240	CIS	5	WHOLE	85483
Ciita	5.60844	0.649114	1.10076	0.589694	0.555396	0.983244	BCL_SP_0195_LCM_CPT_CIS_conc5_TP240	BCL_SP_0195_LCM_CPT_CIS_conc0_TPcontrol	Ciita_34708	34708	BCL_SP_0195_LCM	240	CIS	5	CPT	85483
Ciita	5.60844	-1.53884	1.15552	-1.33173	0.18295	0.983429	BCL_SP_0195_LCM_CPT_CIS_conc5_TP192	BCL_SP_0195_LCM_CPT_CIS_conc0_TPcontrol	Ciita_34708	34708	BCL_SP_0195_LCM	192	CIS	5	CPT	85483
Ciita	4.84081	-1.52245	1.8217	-0.835731	0.403306	NA	BCL_SP_0195_LCM_PPT_CIS_conc5_TP1	BCL_SP_0195_LCM_PPT_CIS_conc0_TPcontrol	Ciita_34708	34708	BCL_SP_0195_LCM	1	CIS	5	PPT	85483
Ciita	5.60844	-0.743879	1.16001	-0.641271	0.521346	NA	BCL_SP_0195_LCM_CPT_CIS_conc5_TP24	BCL_SP_0195_LCM_CPT_CIS_conc0_TPcontrol	Ciita_34708	34708	BCL_SP_0195_LCM	24	CIS	5	CPT	85483
Ciita	8.43572	-1.48852	0.421747	-3.52942	0.000416466	0.00329565	BCL_SP_0195_LCM_WHOLE_CIS_conc5_TP4	BCL_SP_0195_LCM_WHOLE_CIS_conc0_TPcontrol	Ciita_34708	34708	BCL_SP_0195_LCM	4	CIS	5	WHOLE	85483
Ciita	4.84081	1.86155	1.70167	1.09395	0.273975	0.734931	BCL_SP_0195_LCM_PPT_CIS_conc5_TP672	BCL_SP_0195_LCM_PPT_CIS_conc0_TPcontrol	Ciita_34708	34708	BCL_SP_0195_LCM	672	CIS	5	PPT	85483
Ciita	8.43572	-0.415838	0.375202	-1.10831	0.26773	0.770605	BCL_SP_0195_LCM_WHOLE_CIS_conc5_TP24	BCL_SP_0195_LCM_WHOLE_CIS_conc0_TPcontrol	Ciita_34708	34708	BCL_SP_0195_LCM	24	CIS	5	WHOLE	85483
Ciita	4.84081	-0.134482	1.72382	-0.0780138	0.937817	1	BCL_SP_0195_LCM_PPT_CIS_conc5_TP2	BCL_SP_0195_LCM_PPT_CIS_conc0_TPcontrol	Ciita_34708	34708	BCL_SP_0195_LCM	2	CIS	5	PPT	85483
Ciita	4.84081	1.92837	1.70863	1.12861	0.259064	0.536009	BCL_SP_0195_LCM_PPT_CIS_conc5_TP192	BCL_SP_0195_LCM_PPT_CIS_conc0_TPcontrol	Ciita_34708	34708	BCL_SP_0195_LCM	192	CIS	5	PPT	85483
Ciita	4.84081	2.70676	1.98891	1.36093	0.173536	0.375153	BCL_SP_0195_LCM_PPT_CIS_conc5_TP240	BCL_SP_0195_LCM_PPT_CIS_conc0_TPcontrol	Ciita_34708	34708	BCL_SP_0195_LCM	240	CIS	5	PPT	85483
Cilp	4.57745	-2.88644	1.59738	-1.80699	0.0707641	NA	BCL_SP_0195_LCM_CPT_CIS_conc5_TP672	BCL_SP_0195_LCM_CPT_CIS_conc0_TPcontrol	Cilp_41319	41319	BCL_SP_0195_LCM	672	CIS	5	CPT	315761
Cilp	4.57745	-1.3741	1.52709	-0.89982	0.368216	0.715946	BCL_SP_0195_LCM_CPT_CIS_conc5_TP288	BCL_SP_0195_LCM_CPT_CIS_conc0_TPcontrol	Cilp_41319	41319	BCL_SP_0195_LCM	288	CIS	5	CPT	315761
Cilp	2.49457	-1.22432	0.731267	-1.67425	0.094082	0.337845	BCL_SP_0195_LCM_WHOLE_CIS_conc5_TP360	BCL_SP_0195_LCM_WHOLE_CIS_conc0_TPcontrol	Cilp_41319	41319	BCL_SP_0195_LCM	360	CIS	5	WHOLE	315761
Cilp	2.49457	-0.051278	0.690919	-0.0742171	0.940838	0.980687	BCL_SP_0195_LCM_WHOLE_CIS_conc5_TP192	BCL_SP_0195_LCM_WHOLE_CIS_conc0_TPcontrol	Cilp_41319	41319	BCL_SP_0195_LCM	192	CIS	5	WHOLE	315761
Cilp	0.552806	0.301376	5.86406	0.0513938	0.959012	NA	BCL_SP_0195_LCM_PPT_CIS_conc5_TP120	BCL_SP_0195_LCM_PPT_CIS_conc0_TPcontrol	Cilp_41319	41319	BCL_SP_0195_LCM	120	CIS	5	PPT	315761
Cilp	4.57745	-1.01071	1.50592	-0.671159	0.502119	0.999523	BCL_SP_0195_LCM_CPT_CIS_conc5_TP1	BCL_SP_0195_LCM_CPT_CIS_conc0_TPcontrol	Cilp_41319	41319	BCL_SP_0195_LCM	1	CIS	5	CPT	315761
Cilp	4.57745	-3.47654	1.66045	-2.09373	0.0362842	NA	BCL_SP_0195_LCM_CPT_CIS_conc5_TP24	BCL_SP_0195_LCM_CPT_CIS_conc0_TPcontrol	Cilp_41319	41319	BCL_SP_0195_LCM	24	CIS	5	CPT	315761
Cilp	2.49457	-2.3253	0.827989	-2.80836	0.00497939	0.0619605	BCL_SP_0195_LCM_WHOLE_CIS_conc5_TP72	BCL_SP_0195_LCM_WHOLE_CIS_conc0_TPcontrol	Cilp_41319	41319	BCL_SP_0195_LCM	72	CIS	5	WHOLE	315761
Cilp	0.552806	-2.96132	5.1075	-0.579798	0.562051	NA	BCL_SP_0195_LCM_PPT_CIS_conc5_TP72	BCL_SP_0195_LCM_PPT_CIS_conc0_TPcontrol	Cilp_41319	41319	BCL_SP_0195_LCM	72	CIS	5	PPT	315761
Cilp	4.57745	-3.81643	1.64643	-2.318	0.0204491	0.533874	BCL_SP_0195_LCM_CPT_CIS_conc5_TP120	BCL_SP_0195_LCM_CPT_CIS_conc0_TPcontrol	Cilp_41319	41319	BCL_SP_0195_LCM	120	CIS	5	CPT	315761
Cilp	4.57745	-1.48071	1.52687	-0.969772	0.33216	0.72889	BCL_SP_0195_LCM_CPT_CIS_conc5_TP4	BCL_SP_0195_LCM_CPT_CIS_conc0_TPcontrol	Cilp_41319	41319	BCL_SP_0195_LCM	4	CIS	5	CPT	315761
Cilp	2.49457	-0.316093	0.696893	-0.453575	0.650135	0.760154	BCL_SP_0195_LCM_WHOLE_CIS_conc5_TP4	BCL_SP_0195_LCM_WHOLE_CIS_conc0_TPcontrol	Cilp_41319	41319	BCL_SP_0195_LCM	4	CIS	5	WHOLE	315761
Cilp	0.552806	-3.10384	6.00084	-0.517234	0.604993	NA	BCL_SP_0195_LCM_PPT_CIS_conc5_TP288	BCL_SP_0195_LCM_PPT_CIS_conc0_TPcontrol	Cilp_41319	41319	BCL_SP_0195_LCM	288	CIS	5	PPT	315761
Cilp	2.49457	0.333256	0.68325	0.487751	0.625726	0.755572	BCL_SP_0195_LCM_WHOLE_CIS_conc5_TP2	BCL_SP_0195_LCM_WHOLE_CIS_conc0_TPcontrol	Cilp_41319	41319	BCL_SP_0195_LCM	2	CIS	5	WHOLE	315761
Cilp	0.552806	-0.746107	5.92639	-0.125896	0.899814	NA	BCL_SP_0195_LCM_PPT_CIS_conc5_TP240	BCL_SP_0195_LCM_PPT_CIS_conc0_TPcontrol	Cilp_41319	41319	BCL_SP_0195_LCM	240	CIS	5	PPT	315761
Cilp	4.57745	-1.17568	1.51298	-0.777064	0.437121	0.993271	BCL_SP_0195_LCM_CPT_CIS_conc5_TP72	BCL_SP_0195_LCM_CPT_CIS_conc0_TPcontrol	Cilp_41319	41319	BCL_SP_0195_LCM	72	CIS	5	CPT	315761
Cilp	0.552806	-2.70042	6.00084	-0.450007	0.652706	NA	BCL_SP_0195_LCM_PPT_CIS_conc5_TP480	BCL_SP_0195_LCM_PPT_CIS_conc0_TPcontrol	Cilp_41319	41319	BCL_SP_0195_LCM	480	CIS	5	PPT	315761
Cilp	2.49457	-0.467667	0.701204	-0.666949	0.504805	0.70102	BCL_SP_0195_LCM_WHOLE_CIS_conc5_TP240	BCL_SP_0195_LCM_WHOLE_CIS_conc0_TPcontrol	Cilp_41319	41319	BCL_SP_0195_LCM	240	CIS	5	WHOLE	315761
Cilp	4.57745	0.0973223	1.49671	0.0650243	0.948155	0.999278	BCL_SP_0195_LCM_CPT_CIS_conc5_TP240	BCL_SP_0195_LCM_CPT_CIS_conc0_TPcontrol	Cilp_41319	41319	BCL_SP_0195_LCM	240	CIS	5	CPT	315761
Cilp	4.57745	-2.18414	1.54232	-1.41614	0.156734	0.653307	BCL_SP_0195_LCM_CPT_CIS_conc5_TP360	BCL_SP_0195_LCM_CPT_CIS_conc0_TPcontrol	Cilp_41319	41319	BCL_SP_0195_LCM	360	CIS	5	CPT	315761
Cilp	2.49457	-0.470425	0.70765	-0.664771	0.506197	0.961948	BCL_SP_0195_LCM_WHOLE_CIS_conc5_TP1	BCL_SP_0195_LCM_WHOLE_CIS_conc0_TPcontrol	Cilp_41319	41319	BCL_SP_0195_LCM	1	CIS	5	WHOLE	315761
Cilp	4.57745	0.227273	1.49705	0.151814	0.879334	NA	BCL_SP_0195_LCM_CPT_CIS_conc5_TP2	BCL_SP_0195_LCM_CPT_CIS_conc0_TPcontrol	Cilp_41319	41319	BCL_SP_0195_LCM	2	CIS	5	CPT	315761
Cilp	2.49457	-1.19277	0.723316	-1.64902	0.0991427	0.291971	BCL_SP_0195_LCM_WHOLE_CIS_conc5_TP672	BCL_SP_0195_LCM_WHOLE_CIS_conc0_TPcontrol	Cilp_41319	41319	BCL_SP_0195_LCM	672	CIS	5	WHOLE	315761
Cilp	0.552806	0.691904	4.98503	0.138796	0.889611	NA	BCL_SP_0195_LCM_PPT_CIS_conc5_TP2	BCL_SP_0195_LCM_PPT_CIS_conc0_TPcontrol	Cilp_41319	41319	BCL_SP_0195_LCM	2	CIS	5	PPT	315761
Cilp	0.552806	-2.6249	5.1075	-0.513931	0.6073	NA	BCL_SP_0195_LCM_PPT_CIS_conc5_TP24	BCL_SP_0195_LCM_PPT_CIS_conc0_TPcontrol	Cilp_41319	41319	BCL_SP_0195_LCM	24	CIS	5	PPT	315761
Cilp	0.552806	-1.84365	5.08451	-0.362602	0.716903	NA	BCL_SP_0195_LCM_PPT_CIS_conc5_TP1	BCL_SP_0195_LCM_PPT_CIS_conc0_TPcontrol	Cilp_41319	41319	BCL_SP_0195_LCM	1	CIS	5	PPT	315761
Cilp	2.49457	-1.44266	0.740055	-1.9494	0.0512476	0.199369	BCL_SP_0195_LCM_WHOLE_CIS_conc5_TP480	BCL_SP_0195_LCM_WHOLE_CIS_conc0_TPcontrol	Cilp_41319	41319	BCL_SP_0195_LCM	480	CIS	5	WHOLE	315761
Cilp	2.49457	-0.251146	0.692543	-0.362643	0.716872	0.836233	BCL_SP_0195_LCM_WHOLE_CIS_conc5_TP288	BCL_SP_0195_LCM_WHOLE_CIS_conc0_TPcontrol	Cilp_41319	41319	BCL_SP_0195_LCM	288	CIS	5	WHOLE	315761
Cilp	0.552806	0.257381	5.84608	0.0440262	0.964884	NA	BCL_SP_0195_LCM_PPT_CIS_conc5_TP4	BCL_SP_0195_LCM_PPT_CIS_conc0_TPcontrol	Cilp_41319	41319	BCL_SP_0195_LCM	4	CIS	5	PPT	315761
Cilp	2.49457	-1.73142	0.758737	-2.28198	0.0224907	0.107395	BCL_SP_0195_LCM_WHOLE_CIS_conc5_TP120	BCL_SP_0195_LCM_WHOLE_CIS_conc0_TPcontrol	Cilp_41319	41319	BCL_SP_0195_LCM	120	CIS	5	WHOLE	315761
Cilp	0.552806	-0.074743	5.03062	-0.0148576	0.988146	NA	BCL_SP_0195_LCM_PPT_CIS_conc5_TP192	BCL_SP_0195_LCM_PPT_CIS_conc0_TPcontrol	Cilp_41319	41319	BCL_SP_0195_LCM	192	CIS	5	PPT	315761
Cilp	4.57745	-1.06959	1.51717	-0.704986	0.480819	0.998754	BCL_SP_0195_LCM_CPT_CIS_conc5_TP192	BCL_SP_0195_LCM_CPT_CIS_conc0_TPcontrol	Cilp_41319	41319	BCL_SP_0195_LCM	192	CIS	5	CPT	315761
Cilp	0.552806	-3.43726	5.1075	-0.672983	0.500958	NA	BCL_SP_0195_LCM_PPT_CIS_conc5_TP672	BCL_SP_0195_LCM_PPT_CIS_conc0_TPcontrol	Cilp_41319	41319	BCL_SP_0195_LCM	672	CIS	5	PPT	315761
Cilp	2.49457	-2.9668	0.917632	-3.23311	0.00122451	0.0489605	BCL_SP_0195_LCM_WHOLE_CIS_conc5_TP24	BCL_SP_0195_LCM_WHOLE_CIS_conc0_TPcontrol	Cilp_41319	41319	BCL_SP_0195_LCM	24	CIS	5	WHOLE	315761
Cilp	4.57745	-2.53178	1.57588	-1.60658	0.108147	0.602304	BCL_SP_0195_LCM_CPT_CIS_conc5_TP480	BCL_SP_0195_LCM_CPT_CIS_conc0_TPcontrol	Cilp_41319	41319	BCL_SP_0195_LCM	480	CIS	5	CPT	315761
Cilp2	1.2308	-0.773872	2.59611	-0.298089	0.765635	NA	BCL_SP_0195_LCM_CPT_CIS_conc5_TP1	BCL_SP_0195_LCM_CPT_CIS_conc0_TPcontrol	Cilp2_35051	35051	BCL_SP_0195_LCM	1	CIS	5	CPT	306356
Cilp2	1.60236	-3.58122	3.08149	-1.16217	0.245166	NA	BCL_SP_0195_LCM_PPT_CIS_conc5_TP480	BCL_SP_0195_LCM_PPT_CIS_conc0_TPcontrol	Cilp2_35051	35051	BCL_SP_0195_LCM	480	CIS	5	PPT	306356
Cilp2	1.2308	1.92694	2.50341	0.769726	0.441462	NA	BCL_SP_0195_LCM_CPT_CIS_conc5_TP120	BCL_SP_0195_LCM_CPT_CIS_conc0_TPcontrol	Cilp2_35051	35051	BCL_SP_0195_LCM	120	CIS	5	CPT	306356
Cilp2	1.2308	1.63697	2.51673	0.650435	0.515411	NA	BCL_SP_0195_LCM_CPT_CIS_conc5_TP288	BCL_SP_0195_LCM_CPT_CIS_conc0_TPcontrol	Cilp2_35051	35051	BCL_SP_0195_LCM	288	CIS	5	CPT	306356
Cilp2	1.65881	0.330943	0.652015	0.50757	0.611755	0.78623	BCL_SP_0195_LCM_WHOLE_CIS_conc5_TP480	BCL_SP_0195_LCM_WHOLE_CIS_conc0_TPcontrol	Cilp2_35051	35051	BCL_SP_0195_LCM	480	CIS	5	WHOLE	306356
Cilp2	1.2308	-0.220309	2.59717	-0.0848266	0.932399	NA	BCL_SP_0195_LCM_CPT_CIS_conc5_TP672	BCL_SP_0195_LCM_CPT_CIS_conc0_TPcontrol	Cilp2_35051	35051	BCL_SP_0195_LCM	672	CIS	5	CPT	306356
Cilp2	1.65881	-1.20437	0.772197	-1.55967	0.118838	0.28159	BCL_SP_0195_LCM_WHOLE_CIS_conc5_TP288	BCL_SP_0195_LCM_WHOLE_CIS_conc0_TPcontrol	Cilp2_35051	35051	BCL_SP_0195_LCM	288	CIS	5	WHOLE	306356
Cilp2	1.65881	0.290415	0.661599	0.438959	0.660691	0.854958	BCL_SP_0195_LCM_WHOLE_CIS_conc5_TP192	BCL_SP_0195_LCM_WHOLE_CIS_conc0_TPcontrol	Cilp2_35051	35051	BCL_SP_0195_LCM	192	CIS	5	WHOLE	306356
Cilp2	1.65881	0.37499	0.652601	0.574609	0.565556	0.812533	BCL_SP_0195_LCM_WHOLE_CIS_conc5_TP360	BCL_SP_0195_LCM_WHOLE_CIS_conc0_TPcontrol	Cilp2_35051	35051	BCL_SP_0195_LCM	360	CIS	5	WHOLE	306356
Cilp2	1.2308	-3.02209	2.74836	-1.0996	0.271508	NA	BCL_SP_0195_LCM_CPT_CIS_conc5_TP2	BCL_SP_0195_LCM_CPT_CIS_conc0_TPcontrol	Cilp2_35051	35051	BCL_SP_0195_LCM	2	CIS	5	CPT	306356
Cilp2	1.65881	0.817509	0.639568	1.27822	0.201172	NA	BCL_SP_0195_LCM_WHOLE_CIS_conc5_TP2	BCL_SP_0195_LCM_WHOLE_CIS_conc0_TPcontrol	Cilp2_35051	35051	BCL_SP_0195_LCM	2	CIS	5	WHOLE	306356
Cilp2	1.60236	1.29401	2.33645	0.553838	0.57969	NA	BCL_SP_0195_LCM_PPT_CIS_conc5_TP2	BCL_SP_0195_LCM_PPT_CIS_conc0_TPcontrol	Cilp2_35051	35051	BCL_SP_0195_LCM	2	CIS	5	PPT	306356
Cilp2	1.60236	-3.8421	2.60621	-1.47421	0.140425	NA	BCL_SP_0195_LCM_PPT_CIS_conc5_TP72	BCL_SP_0195_LCM_PPT_CIS_conc0_TPcontrol	Cilp2_35051	35051	BCL_SP_0195_LCM	72	CIS	5	PPT	306356
Cilp2	1.60236	-0.30999	2.80896	-0.110358	0.912126	NA	BCL_SP_0195_LCM_PPT_CIS_conc5_TP240	BCL_SP_0195_LCM_PPT_CIS_conc0_TPcontrol	Cilp2_35051	35051	BCL_SP_0195_LCM	240	CIS	5	PPT	306356
Cilp2	1.60236	0.353482	2.76662	0.127767	0.898334	NA	BCL_SP_0195_LCM_PPT_CIS_conc5_TP120	BCL_SP_0195_LCM_PPT_CIS_conc0_TPcontrol	Cilp2_35051	35051	BCL_SP_0195_LCM	120	CIS	5	PPT	306356
Cilp2	1.60236	-2.23616	2.51714	-0.888375	0.374339	NA	BCL_SP_0195_LCM_PPT_CIS_conc5_TP1	BCL_SP_0195_LCM_PPT_CIS_conc0_TPcontrol	Cilp2_35051	35051	BCL_SP_0195_LCM	1	CIS	5	PPT	306356
Cilp2	1.2308	-2.28492	2.74836	-0.831376	0.405761	NA	BCL_SP_0195_LCM_CPT_CIS_conc5_TP360	BCL_SP_0195_LCM_CPT_CIS_conc0_TPcontrol	Cilp2_35051	35051	BCL_SP_0195_LCM	360	CIS	5	CPT	306356
Cilp2	1.2308	2.52459	2.49983	1.0099	0.312542	NA	BCL_SP_0195_LCM_CPT_CIS_conc5_TP4	BCL_SP_0195_LCM_CPT_CIS_conc0_TPcontrol	Cilp2_35051	35051	BCL_SP_0195_LCM	4	CIS	5	CPT	306356
Cilp2	1.60236	0.0640359	2.36445	0.0270828	0.978394	NA	BCL_SP_0195_LCM_PPT_CIS_conc5_TP672	BCL_SP_0195_LCM_PPT_CIS_conc0_TPcontrol	Cilp2_35051	35051	BCL_SP_0195_LCM	672	CIS	5	PPT	306356
Cilp2	1.60236	-2.2186	3.00228	-0.738971	0.459925	NA	BCL_SP_0195_LCM_PPT_CIS_conc5_TP288	BCL_SP_0195_LCM_PPT_CIS_conc0_TPcontrol	Cilp2_35051	35051	BCL_SP_0195_LCM	288	CIS	5	PPT	306356
Cilp2	1.2308	-3.30474	2.74836	-1.20244	0.229192	NA	BCL_SP_0195_LCM_CPT_CIS_conc5_TP240	BCL_SP_0195_LCM_CPT_CIS_conc0_TPcontrol	Cilp2_35051	35051	BCL_SP_0195_LCM	240	CIS	5	CPT	306356
Cilp2	1.60236	-3.63094	2.60621	-1.39319	0.163562	NA	BCL_SP_0195_LCM_PPT_CIS_conc5_TP192	BCL_SP_0195_LCM_PPT_CIS_conc0_TPcontrol	Cilp2_35051	35051	BCL_SP_0195_LCM	192	CIS	5	PPT	306356
Cilp2	1.2308	0.880765	2.53625	0.347271	0.728387	NA	BCL_SP_0195_LCM_CPT_CIS_conc5_TP192	BCL_SP_0195_LCM_CPT_CIS_conc0_TPcontrol	Cilp2_35051	35051	BCL_SP_0195_LCM	192	CIS	5	CPT	306356
Cilp2	1.65881	-0.59285	0.712092	-0.832546	0.405101	0.636742	BCL_SP_0195_LCM_WHOLE_CIS_conc5_TP120	BCL_SP_0195_LCM_WHOLE_CIS_conc0_TPcontrol	Cilp2_35051	35051	BCL_SP_0195_LCM	120	CIS	5	WHOLE	306356
Cilp2	1.60236	2.03372	2.3428	0.868075	0.385354	NA	BCL_SP_0195_LCM_PPT_CIS_conc5_TP24	BCL_SP_0195_LCM_PPT_CIS_conc0_TPcontrol	Cilp2_35051	35051	BCL_SP_0195_LCM	24	CIS	5	PPT	306356
Cilp2	1.65881	0.804059	0.640823	1.25473	0.209577	0.581629	BCL_SP_0195_LCM_WHOLE_CIS_conc5_TP72	BCL_SP_0195_LCM_WHOLE_CIS_conc0_TPcontrol	Cilp2_35051	35051	BCL_SP_0195_LCM	72	CIS	5	WHOLE	306356
Cilp2	1.65881	-0.384518	0.71564	-0.537307	0.591056	0.972351	BCL_SP_0195_LCM_WHOLE_CIS_conc5_TP1	BCL_SP_0195_LCM_WHOLE_CIS_conc0_TPcontrol	Cilp2_35051	35051	BCL_SP_0195_LCM	1	CIS	5	WHOLE	306356
Cilp2	1.2308	1.92356	2.53413	0.759062	0.447815	NA	BCL_SP_0195_LCM_CPT_CIS_conc5_TP24	BCL_SP_0195_LCM_CPT_CIS_conc0_TPcontrol	Cilp2_35051	35051	BCL_SP_0195_LCM	24	CIS	5	CPT	306356
Cilp2	1.65881	1.05085	0.632476	1.66148	0.0966164	0.563131	BCL_SP_0195_LCM_WHOLE_CIS_conc5_TP24	BCL_SP_0195_LCM_WHOLE_CIS_conc0_TPcontrol	Cilp2_35051	35051	BCL_SP_0195_LCM	24	CIS	5	WHOLE	306356
Cilp2	1.2308	-2.98344	2.74836	-1.08553	0.277685	NA	BCL_SP_0195_LCM_CPT_CIS_conc5_TP480	BCL_SP_0195_LCM_CPT_CIS_conc0_TPcontrol	Cilp2_35051	35051	BCL_SP_0195_LCM	480	CIS	5	CPT	306356
Cilp2	1.60236	-5.15604	3.08149	-1.67323	0.094282	NA	BCL_SP_0195_LCM_PPT_CIS_conc5_TP4	BCL_SP_0195_LCM_PPT_CIS_conc0_TPcontrol	Cilp2_35051	35051	BCL_SP_0195_LCM	4	CIS	5	PPT	306356
Cilp2	1.65881	-0.422868	0.704457	-0.600275	0.548323	0.733312	BCL_SP_0195_LCM_WHOLE_CIS_conc5_TP240	BCL_SP_0195_LCM_WHOLE_CIS_conc0_TPcontrol	Cilp2_35051	35051	BCL_SP_0195_LCM	240	CIS	5	WHOLE	306356
Cilp2	1.2308	-1.30003	2.67089	-0.486742	0.626441	NA	BCL_SP_0195_LCM_CPT_CIS_conc5_TP72	BCL_SP_0195_LCM_CPT_CIS_conc0_TPcontrol	Cilp2_35051	35051	BCL_SP_0195_LCM	72	CIS	5	CPT	306356
Cilp2	1.65881	1.02903	0.628105	1.6383	0.101358	0.203916	BCL_SP_0195_LCM_WHOLE_CIS_conc5_TP4	BCL_SP_0195_LCM_WHOLE_CIS_conc0_TPcontrol	Cilp2_35051	35051	BCL_SP_0195_LCM	4	CIS	5	WHOLE	306356
Cilp2	1.65881	-0.280476	0.682459	-0.410979	0.681088	0.83366	BCL_SP_0195_LCM_WHOLE_CIS_conc5_TP672	BCL_SP_0195_LCM_WHOLE_CIS_conc0_TPcontrol	Cilp2_35051	35051	BCL_SP_0195_LCM	672	CIS	5	WHOLE	306356
Cinp	45.2329	0.902315	0.350378	2.57526	0.0100164	0.356975	BCL_SP_0195_LCM_CPT_CIS_conc5_TP240	BCL_SP_0195_LCM_CPT_CIS_conc0_TPcontrol	Cinp_44594	44594	BCL_SP_0195_LCM	240	CIS	5	CPT	299334
Cinp	63.8697	0.346587	0.19918	1.74007	0.0818467	0.312043	BCL_SP_0195_LCM_WHOLE_CIS_conc5_TP360	BCL_SP_0195_LCM_WHOLE_CIS_conc0_TPcontrol	Cinp_44594	44594	BCL_SP_0195_LCM	360	CIS	5	WHOLE	299334
Cinp	43.4235	1.76374	0.484736	3.63855	0.000274174	0.00278362	BCL_SP_0195_LCM_PPT_CIS_conc5_TP120	BCL_SP_0195_LCM_PPT_CIS_conc0_TPcontrol	Cinp_44594	44594	BCL_SP_0195_LCM	120	CIS	5	PPT	299334
Cinp	63.8697	0.375269	0.198829	1.8874	0.0591066	0.216167	BCL_SP_0195_LCM_WHOLE_CIS_conc5_TP480	BCL_SP_0195_LCM_WHOLE_CIS_conc0_TPcontrol	Cinp_44594	44594	BCL_SP_0195_LCM	480	CIS	5	WHOLE	299334
Cinp	63.8697	0.457794	0.199099	2.29933	0.0214863	0.118247	BCL_SP_0195_LCM_WHOLE_CIS_conc5_TP192	BCL_SP_0195_LCM_WHOLE_CIS_conc0_TPcontrol	Cinp_44594	44594	BCL_SP_0195_LCM	192	CIS	5	WHOLE	299334
Cinp	45.2329	0.701415	0.349707	2.00572	0.0448859	0.990384	BCL_SP_0195_LCM_CPT_CIS_conc5_TP1	BCL_SP_0195_LCM_CPT_CIS_conc0_TPcontrol	Cinp_44594	44594	BCL_SP_0195_LCM	1	CIS	5	CPT	299334
Cinp	63.8697	0.0444951	0.200735	0.221661	0.824578	0.908299	BCL_SP_0195_LCM_WHOLE_CIS_conc5_TP240	BCL_SP_0195_LCM_WHOLE_CIS_conc0_TPcontrol	Cinp_44594	44594	BCL_SP_0195_LCM	240	CIS	5	WHOLE	299334
Cinp	45.2329	1.47277	0.348136	4.23046	2.33212e-05	0.0016364	BCL_SP_0195_LCM_CPT_CIS_conc5_TP4	BCL_SP_0195_LCM_CPT_CIS_conc0_TPcontrol	Cinp_44594	44594	BCL_SP_0195_LCM	4	CIS	5	CPT	299334
Cinp	43.4235	0.435121	0.416572	1.04453	0.296241	1	BCL_SP_0195_LCM_PPT_CIS_conc5_TP2	BCL_SP_0195_LCM_PPT_CIS_conc0_TPcontrol	Cinp_44594	44594	BCL_SP_0195_LCM	2	CIS	5	PPT	299334
Cinp	43.4235	1.2615	0.488779	2.58092	0.00985375	0.0533733	BCL_SP_0195_LCM_PPT_CIS_conc5_TP288	BCL_SP_0195_LCM_PPT_CIS_conc0_TPcontrol	Cinp_44594	44594	BCL_SP_0195_LCM	288	CIS	5	PPT	299334
Cinp	45.2329	0.94213	0.351435	2.68081	0.00734442	0.159409	BCL_SP_0195_LCM_CPT_CIS_conc5_TP2	BCL_SP_0195_LCM_CPT_CIS_conc0_TPcontrol	Cinp_44594	44594	BCL_SP_0195_LCM	2	CIS	5	CPT	299334
Cinp	63.8697	0.480543	0.198474	2.42119	0.0154699	0.0717332	BCL_SP_0195_LCM_WHOLE_CIS_conc5_TP288	BCL_SP_0195_LCM_WHOLE_CIS_conc0_TPcontrol	Cinp_44594	44594	BCL_SP_0195_LCM	288	CIS	5	WHOLE	299334
Cinp	45.2329	1.0539	0.351297	3.00002	0.00269961	0.0525234	BCL_SP_0195_LCM_CPT_CIS_conc5_TP672	BCL_SP_0195_LCM_CPT_CIS_conc0_TPcontrol	Cinp_44594	44594	BCL_SP_0195_LCM	672	CIS	5	CPT	299334
Cinp	43.4235	0.783784	0.422395	1.85557	0.0635146	0.239775	BCL_SP_0195_LCM_PPT_CIS_conc5_TP192	BCL_SP_0195_LCM_PPT_CIS_conc0_TPcontrol	Cinp_44594	44594	BCL_SP_0195_LCM	192	CIS	5	PPT	299334
Cinp	43.4235	0.848057	0.492139	1.72321	0.0848512	0.24059	BCL_SP_0195_LCM_PPT_CIS_conc5_TP240	BCL_SP_0195_LCM_PPT_CIS_conc0_TPcontrol	Cinp_44594	44594	BCL_SP_0195_LCM	240	CIS	5	PPT	299334
Cinp	43.4235	0.129173	0.422468	0.305758	0.759789	1	BCL_SP_0195_LCM_PPT_CIS_conc5_TP1	BCL_SP_0195_LCM_PPT_CIS_conc0_TPcontrol	Cinp_44594	44594	BCL_SP_0195_LCM	1	CIS	5	PPT	299334
Cinp	63.8697	-0.0120758	0.202117	-0.0597465	0.952357	0.999515	BCL_SP_0195_LCM_WHOLE_CIS_conc5_TP1	BCL_SP_0195_LCM_WHOLE_CIS_conc0_TPcontrol	Cinp_44594	44594	BCL_SP_0195_LCM	1	CIS	5	WHOLE	299334
Cinp	43.4235	0.54585	0.422403	1.29225	0.19627	0.474732	BCL_SP_0195_LCM_PPT_CIS_conc5_TP72	BCL_SP_0195_LCM_PPT_CIS_conc0_TPcontrol	Cinp_44594	44594	BCL_SP_0195_LCM	72	CIS	5	PPT	299334
Cinp	45.2329	1.04838	0.349147	3.00269	0.00267604	0.113737	BCL_SP_0195_LCM_CPT_CIS_conc5_TP360	BCL_SP_0195_LCM_CPT_CIS_conc0_TPcontrol	Cinp_44594	44594	BCL_SP_0195_LCM	360	CIS	5	CPT	299334
Cinp	63.8697	0.559871	0.199008	2.8133	0.00490354	0.0613852	BCL_SP_0195_LCM_WHOLE_CIS_conc5_TP72	BCL_SP_0195_LCM_WHOLE_CIS_conc0_TPcontrol	Cinp_44594	44594	BCL_SP_0195_LCM	72	CIS	5	WHOLE	299334
Cinp	43.4235	0.613117	0.418581	1.46475	0.142989	0.602765	BCL_SP_0195_LCM_PPT_CIS_conc5_TP672	BCL_SP_0195_LCM_PPT_CIS_conc0_TPcontrol	Cinp_44594	44594	BCL_SP_0195_LCM	672	CIS	5	PPT	299334
Cinp	63.8697	-0.104043	0.20225	-0.514426	0.606954	0.742199	BCL_SP_0195_LCM_WHOLE_CIS_conc5_TP2	BCL_SP_0195_LCM_WHOLE_CIS_conc0_TPcontrol	Cinp_44594	44594	BCL_SP_0195_LCM	2	CIS	5	WHOLE	299334
Cinp	45.2329	1.12939	0.350885	3.21869	0.00128776	0.0708533	BCL_SP_0195_LCM_CPT_CIS_conc5_TP480	BCL_SP_0195_LCM_CPT_CIS_conc0_TPcontrol	Cinp_44594	44594	BCL_SP_0195_LCM	480	CIS	5	CPT	299334
Cinp	63.8697	0.648598	0.197875	3.27782	0.00104611	0.0112324	BCL_SP_0195_LCM_WHOLE_CIS_conc5_TP120	BCL_SP_0195_LCM_WHOLE_CIS_conc0_TPcontrol	Cinp_44594	44594	BCL_SP_0195_LCM	120	CIS	5	WHOLE	299334
Cinp	63.8697	0.400011	0.199784	2.00221	0.0452618	0.403821	BCL_SP_0195_LCM_WHOLE_CIS_conc5_TP24	BCL_SP_0195_LCM_WHOLE_CIS_conc0_TPcontrol	Cinp_44594	44594	BCL_SP_0195_LCM	24	CIS	5	WHOLE	299334
Cinp	43.4235	0.711635	0.424274	1.6773	0.0934836	0.384552	BCL_SP_0195_LCM_PPT_CIS_conc5_TP24	BCL_SP_0195_LCM_PPT_CIS_conc0_TPcontrol	Cinp_44594	44594	BCL_SP_0195_LCM	24	CIS	5	PPT	299334
Cinp	63.8697	-0.0545944	0.201347	-0.271146	0.786279	0.860613	BCL_SP_0195_LCM_WHOLE_CIS_conc5_TP4	BCL_SP_0195_LCM_WHOLE_CIS_conc0_TPcontrol	Cinp_44594	44594	BCL_SP_0195_LCM	4	CIS	5	WHOLE	299334
Cinp	45.2329	0.802425	0.352762	2.27469	0.0229246	0.620009	BCL_SP_0195_LCM_CPT_CIS_conc5_TP192	BCL_SP_0195_LCM_CPT_CIS_conc0_TPcontrol	Cinp_44594	44594	BCL_SP_0195_LCM	192	CIS	5	CPT	299334
Cinp	45.2329	0.712988	0.351314	2.02949	0.0424086	0.649373	BCL_SP_0195_LCM_CPT_CIS_conc5_TP72	BCL_SP_0195_LCM_CPT_CIS_conc0_TPcontrol	Cinp_44594	44594	BCL_SP_0195_LCM	72	CIS	5	CPT	299334
Cinp	43.4235	0.966021	0.494268	1.95445	0.0506482	0.143194	BCL_SP_0195_LCM_PPT_CIS_conc5_TP480	BCL_SP_0195_LCM_PPT_CIS_conc0_TPcontrol	Cinp_44594	44594	BCL_SP_0195_LCM	480	CIS	5	PPT	299334
Cinp	45.2329	1.19436	0.347897	3.4331	0.000596728	0.070814	BCL_SP_0195_LCM_CPT_CIS_conc5_TP120	BCL_SP_0195_LCM_CPT_CIS_conc0_TPcontrol	Cinp_44594	44594	BCL_SP_0195_LCM	120	CIS	5	CPT	299334
Cinp	45.2329	0.916472	0.352722	2.59828	0.00936918	0.0951012	BCL_SP_0195_LCM_CPT_CIS_conc5_TP288	BCL_SP_0195_LCM_CPT_CIS_conc0_TPcontrol	Cinp_44594	44594	BCL_SP_0195_LCM	288	CIS	5	CPT	299334
Cinp	43.4235	1.03598	0.484014	2.14039	0.0323236	0.990842	BCL_SP_0195_LCM_PPT_CIS_conc5_TP4	BCL_SP_0195_LCM_PPT_CIS_conc0_TPcontrol	Cinp_44594	44594	BCL_SP_0195_LCM	4	CIS	5	PPT	299334
Cinp	63.8697	0.260137	0.198994	1.30726	0.191125	0.419131	BCL_SP_0195_LCM_WHOLE_CIS_conc5_TP672	BCL_SP_0195_LCM_WHOLE_CIS_conc0_TPcontrol	Cinp_44594	44594	BCL_SP_0195_LCM	672	CIS	5	WHOLE	299334
Cinp	45.2329	1.09226	0.358909	3.04327	0.0023402	0.0618972	BCL_SP_0195_LCM_CPT_CIS_conc5_TP24	BCL_SP_0195_LCM_CPT_CIS_conc0_TPcontrol	Cinp_44594	44594	BCL_SP_0195_LCM	24	CIS	5	CPT	299334
Cip2a	1.7998	0.0552531	0.929784	0.0594258	0.952613	NA	BCL_SP_0195_LCM_WHOLE_CIS_conc5_TP2	BCL_SP_0195_LCM_WHOLE_CIS_conc0_TPcontrol	Cip2a_44320	44320	BCL_SP_0195_LCM	2	CIS	5	WHOLE	360711
Cip2a	0.672324	6.42639	6.90068	0.931269	0.351714	NA	BCL_SP_0195_LCM_PPT_CIS_conc5_TP120	BCL_SP_0195_LCM_PPT_CIS_conc0_TPcontrol	Cip2a_44320	44320	BCL_SP_0195_LCM	120	CIS	5	PPT	360711
Cip2a	1.7998	1.59498	0.826735	1.92925	0.0536995	0.168182	BCL_SP_0195_LCM_WHOLE_CIS_conc5_TP288	BCL_SP_0195_LCM_WHOLE_CIS_conc0_TPcontrol	Cip2a_44320	44320	BCL_SP_0195_LCM	288	CIS	5	WHOLE	360711
Cip2a	0.672324	0	6.00605	0	1	NA	BCL_SP_0195_LCM_PPT_CIS_conc5_TP672	BCL_SP_0195_LCM_PPT_CIS_conc0_TPcontrol	Cip2a_44320	44320	BCL_SP_0195_LCM	672	CIS	5	PPT	360711
Cip2a	0.672324	0	6.00605	0	1	NA	BCL_SP_0195_LCM_PPT_CIS_conc5_TP2	BCL_SP_0195_LCM_PPT_CIS_conc0_TPcontrol	Cip2a_44320	44320	BCL_SP_0195_LCM	2	CIS	5	PPT	360711
Cip2a	0.579077	0	6.57885	0	1	NA	BCL_SP_0195_LCM_CPT_CIS_conc5_TP672	BCL_SP_0195_LCM_CPT_CIS_conc0_TPcontrol	Cip2a_44320	44320	BCL_SP_0195_LCM	672	CIS	5	CPT	360711
Cip2a	0.672324	5.58756	6.90955	0.808673	0.418703	NA	BCL_SP_0195_LCM_PPT_CIS_conc5_TP288	BCL_SP_0195_LCM_PPT_CIS_conc0_TPcontrol	Cip2a_44320	44320	BCL_SP_0195_LCM	288	CIS	5	PPT	360711
Cip2a	0.579077	1.47001	6.53479	0.224952	0.822017	NA	BCL_SP_0195_LCM_CPT_CIS_conc5_TP192	BCL_SP_0195_LCM_CPT_CIS_conc0_TPcontrol	Cip2a_44320	44320	BCL_SP_0195_LCM	192	CIS	5	CPT	360711
Cip2a	0.672324	0	6.00605	0	1	NA	BCL_SP_0195_LCM_PPT_CIS_conc5_TP1	BCL_SP_0195_LCM_PPT_CIS_conc0_TPcontrol	Cip2a_44320	44320	BCL_SP_0195_LCM	1	CIS	5	PPT	360711
Cip2a	1.7998	-0.252491	0.968985	-0.260573	0.794422	0.99142	BCL_SP_0195_LCM_WHOLE_CIS_conc5_TP1	BCL_SP_0195_LCM_WHOLE_CIS_conc0_TPcontrol	Cip2a_44320	44320	BCL_SP_0195_LCM	1	CIS	5	WHOLE	360711
Cip2a	0.672324	2.17368	6.00459	0.362003	0.71735	NA	BCL_SP_0195_LCM_PPT_CIS_conc5_TP192	BCL_SP_0195_LCM_PPT_CIS_conc0_TPcontrol	Cip2a_44320	44320	BCL_SP_0195_LCM	192	CIS	5	PPT	360711
Cip2a	0.579077	2.76197	6.499	0.424984	0.670848	NA	BCL_SP_0195_LCM_CPT_CIS_conc5_TP1	BCL_SP_0195_LCM_CPT_CIS_conc0_TPcontrol	Cip2a_44320	44320	BCL_SP_0195_LCM	1	CIS	5	CPT	360711
Cip2a	0.579077	0	6.57885	0	1	NA	BCL_SP_0195_LCM_CPT_CIS_conc5_TP4	BCL_SP_0195_LCM_CPT_CIS_conc0_TPcontrol	Cip2a_44320	44320	BCL_SP_0195_LCM	4	CIS	5	CPT	360711
Cip2a	1.7998	3.19002	0.794549	4.01489	5.94738e-05	0.00112242	BCL_SP_0195_LCM_WHOLE_CIS_conc5_TP120	BCL_SP_0195_LCM_WHOLE_CIS_conc0_TPcontrol	Cip2a_44320	44320	BCL_SP_0195_LCM	120	CIS	5	WHOLE	360711
Cip2a	0.579077	0	6.57885	0	1	NA	BCL_SP_0195_LCM_CPT_CIS_conc5_TP480	BCL_SP_0195_LCM_CPT_CIS_conc0_TPcontrol	Cip2a_44320	44320	BCL_SP_0195_LCM	480	CIS	5	CPT	360711
Cip2a	0.579077	0	6.57176	0	1	NA	BCL_SP_0195_LCM_CPT_CIS_conc5_TP24	BCL_SP_0195_LCM_CPT_CIS_conc0_TPcontrol	Cip2a_44320	44320	BCL_SP_0195_LCM	24	CIS	5	CPT	360711
Cip2a	0.672324	4.2226	5.93355	0.711648	0.476683	NA	BCL_SP_0195_LCM_PPT_CIS_conc5_TP24	BCL_SP_0195_LCM_PPT_CIS_conc0_TPcontrol	Cip2a_44320	44320	BCL_SP_0195_LCM	24	CIS	5	PPT	360711
Cip2a	1.7998	0.542019	0.890055	0.608973	0.542543	0.845188	BCL_SP_0195_LCM_WHOLE_CIS_conc5_TP72	BCL_SP_0195_LCM_WHOLE_CIS_conc0_TPcontrol	Cip2a_44320	44320	BCL_SP_0195_LCM	72	CIS	5	WHOLE	360711
Cip2a	0.672324	0	7.04267	0	1	NA	BCL_SP_0195_LCM_PPT_CIS_conc5_TP4	BCL_SP_0195_LCM_PPT_CIS_conc0_TPcontrol	Cip2a_44320	44320	BCL_SP_0195_LCM	4	CIS	5	PPT	360711
Cip2a	0.579077	3.64784	6.49043	0.562033	0.574093	NA	BCL_SP_0195_LCM_CPT_CIS_conc5_TP240	BCL_SP_0195_LCM_CPT_CIS_conc0_TPcontrol	Cip2a_44320	44320	BCL_SP_0195_LCM	240	CIS	5	CPT	360711
Cip2a	0.579077	0.730151	6.57885	0.110985	0.911629	NA	BCL_SP_0195_LCM_CPT_CIS_conc5_TP2	BCL_SP_0195_LCM_CPT_CIS_conc0_TPcontrol	Cip2a_44320	44320	BCL_SP_0195_LCM	2	CIS	5	CPT	360711
Cip2a	1.7998	0.193371	0.907891	0.212989	0.831336	0.892153	BCL_SP_0195_LCM_WHOLE_CIS_conc5_TP4	BCL_SP_0195_LCM_WHOLE_CIS_conc0_TPcontrol	Cip2a_44320	44320	BCL_SP_0195_LCM	4	CIS	5	WHOLE	360711
Cip2a	1.7998	-0.578119	1.0101	-0.572339	0.567092	0.907764	BCL_SP_0195_LCM_WHOLE_CIS_conc5_TP24	BCL_SP_0195_LCM_WHOLE_CIS_conc0_TPcontrol	Cip2a_44320	44320	BCL_SP_0195_LCM	24	CIS	5	WHOLE	360711
Cip2a	1.7998	2.68465	0.802584	3.34501	0.000822802	0.00759417	BCL_SP_0195_LCM_WHOLE_CIS_conc5_TP240	BCL_SP_0195_LCM_WHOLE_CIS_conc0_TPcontrol	Cip2a_44320	44320	BCL_SP_0195_LCM	240	CIS	5	WHOLE	360711
Cip2a	1.7998	2.52734	0.806534	3.13358	0.00172688	0.018435	BCL_SP_0195_LCM_WHOLE_CIS_conc5_TP192	BCL_SP_0195_LCM_WHOLE_CIS_conc0_TPcontrol	Cip2a_44320	44320	BCL_SP_0195_LCM	192	CIS	5	WHOLE	360711
Cip2a	0.672324	5.65789	6.91326	0.818411	0.413123	NA	BCL_SP_0195_LCM_PPT_CIS_conc5_TP480	BCL_SP_0195_LCM_PPT_CIS_conc0_TPcontrol	Cip2a_44320	44320	BCL_SP_0195_LCM	480	CIS	5	PPT	360711
Cip2a	1.7998	1.52107	0.826393	1.84061	0.0656788	0.230927	BCL_SP_0195_LCM_WHOLE_CIS_conc5_TP672	BCL_SP_0195_LCM_WHOLE_CIS_conc0_TPcontrol	Cip2a_44320	44320	BCL_SP_0195_LCM	672	CIS	5	WHOLE	360711
Cip2a	0.579077	3.57611	6.48979	0.551037	0.581608	NA	BCL_SP_0195_LCM_CPT_CIS_conc5_TP120	BCL_SP_0195_LCM_CPT_CIS_conc0_TPcontrol	Cip2a_44320	44320	BCL_SP_0195_LCM	120	CIS	5	CPT	360711
Cip2a	1.7998	2.11557	0.813425	2.60081	0.00930033	0.0766282	BCL_SP_0195_LCM_WHOLE_CIS_conc5_TP360	BCL_SP_0195_LCM_WHOLE_CIS_conc0_TPcontrol	Cip2a_44320	44320	BCL_SP_0195_LCM	360	CIS	5	WHOLE	360711
Cip2a	0.579077	2.41393	6.52491	0.369957	0.711415	NA	BCL_SP_0195_LCM_CPT_CIS_conc5_TP288	BCL_SP_0195_LCM_CPT_CIS_conc0_TPcontrol	Cip2a_44320	44320	BCL_SP_0195_LCM	288	CIS	5	CPT	360711
Cip2a	0.672324	0	6.00605	0	1	NA	BCL_SP_0195_LCM_PPT_CIS_conc5_TP72	BCL_SP_0195_LCM_PPT_CIS_conc0_TPcontrol	Cip2a_44320	44320	BCL_SP_0195_LCM	72	CIS	5	PPT	360711
Cip2a	1.7998	0.555409	0.87444	0.635159	0.525325	0.728733	BCL_SP_0195_LCM_WHOLE_CIS_conc5_TP480	BCL_SP_0195_LCM_WHOLE_CIS_conc0_TPcontrol	Cip2a_44320	44320	BCL_SP_0195_LCM	480	CIS	5	WHOLE	360711
Cip2a	0.672324	0	7.04267	0	1	NA	BCL_SP_0195_LCM_PPT_CIS_conc5_TP240	BCL_SP_0195_LCM_PPT_CIS_conc0_TPcontrol	Cip2a_44320	44320	BCL_SP_0195_LCM	240	CIS	5	PPT	360711
Cip2a	0.579077	0	6.57885	0	1	NA	BCL_SP_0195_LCM_CPT_CIS_conc5_TP72	BCL_SP_0195_LCM_CPT_CIS_conc0_TPcontrol	Cip2a_44320	44320	BCL_SP_0195_LCM	72	CIS	5	CPT	360711
Cip2a	0.579077	5.1841	6.47847	0.800203	0.423593	NA	BCL_SP_0195_LCM_CPT_CIS_conc5_TP360	BCL_SP_0195_LCM_CPT_CIS_conc0_TPcontrol	Cip2a_44320	44320	BCL_SP_0195_LCM	360	CIS	5	CPT	360711
Cipc	43.6382	0.511674	0.40799	1.25413	0.209794	0.998754	BCL_SP_0195_LCM_CPT_CIS_conc5_TP192	BCL_SP_0195_LCM_CPT_CIS_conc0_TPcontrol	Cipc_34861	34861	BCL_SP_0195_LCM	192	CIS	5	CPT	314330
Cipc	26.1352	0.086167	0.245269	0.351317	0.725351	0.860469	BCL_SP_0195_LCM_WHOLE_CIS_conc5_TP120	BCL_SP_0195_LCM_WHOLE_CIS_conc0_TPcontrol	Cipc_34861	34861	BCL_SP_0195_LCM	120	CIS	5	WHOLE	314330
Cipc	43.6382	0.612578	0.41559	1.474	0.140482	0.518753	BCL_SP_0195_LCM_CPT_CIS_conc5_TP24	BCL_SP_0195_LCM_CPT_CIS_conc0_TPcontrol	Cipc_34861	34861	BCL_SP_0195_LCM	24	CIS	5	CPT	314330
Cipc	18.4441	-0.321298	0.65098	-0.49356	0.621617	1	BCL_SP_0195_LCM_PPT_CIS_conc5_TP1	BCL_SP_0195_LCM_PPT_CIS_conc0_TPcontrol	Cipc_34861	34861	BCL_SP_0195_LCM	1	CIS	5	PPT	314330
Cipc	43.6382	-0.0866597	0.41402	-0.209313	0.834204	0.980304	BCL_SP_0195_LCM_CPT_CIS_conc5_TP480	BCL_SP_0195_LCM_CPT_CIS_conc0_TPcontrol	Cipc_34861	34861	BCL_SP_0195_LCM	480	CIS	5	CPT	314330
Cipc	18.4441	1.13787	0.745155	1.52703	0.126754	0.30984	BCL_SP_0195_LCM_PPT_CIS_conc5_TP240	BCL_SP_0195_LCM_PPT_CIS_conc0_TPcontrol	Cipc_34861	34861	BCL_SP_0195_LCM	240	CIS	5	PPT	314330
Cipc	18.4441	1.82945	0.633329	2.88862	0.00386936	0.0641446	BCL_SP_0195_LCM_PPT_CIS_conc5_TP24	BCL_SP_0195_LCM_PPT_CIS_conc0_TPcontrol	Cipc_34861	34861	BCL_SP_0195_LCM	24	CIS	5	PPT	314330
Cipc	18.4441	0.942124	0.743605	1.26697	0.205166	0.397255	BCL_SP_0195_LCM_PPT_CIS_conc5_TP120	BCL_SP_0195_LCM_PPT_CIS_conc0_TPcontrol	Cipc_34861	34861	BCL_SP_0195_LCM	120	CIS	5	PPT	314330
Cipc	43.6382	1.54675	0.402479	3.84305	0.000121517	0.00540464	BCL_SP_0195_LCM_CPT_CIS_conc5_TP4	BCL_SP_0195_LCM_CPT_CIS_conc0_TPcontrol	Cipc_34861	34861	BCL_SP_0195_LCM	4	CIS	5	CPT	314330
Cipc	18.4441	0.860823	0.748382	1.15024	0.250043	0.464784	BCL_SP_0195_LCM_PPT_CIS_conc5_TP288	BCL_SP_0195_LCM_PPT_CIS_conc0_TPcontrol	Cipc_34861	34861	BCL_SP_0195_LCM	288	CIS	5	PPT	314330
Cipc	26.1352	0.26924	0.245369	1.09729	0.272516	0.446283	BCL_SP_0195_LCM_WHOLE_CIS_conc5_TP2	BCL_SP_0195_LCM_WHOLE_CIS_conc0_TPcontrol	Cipc_34861	34861	BCL_SP_0195_LCM	2	CIS	5	WHOLE	314330
Cipc	18.4441	0.988345	0.640478	1.54314	0.122798	0.352919	BCL_SP_0195_LCM_PPT_CIS_conc5_TP192	BCL_SP_0195_LCM_PPT_CIS_conc0_TPcontrol	Cipc_34861	34861	BCL_SP_0195_LCM	192	CIS	5	PPT	314330
Cipc	18.4441	0.846424	0.634678	1.33363	0.182326	0.652124	BCL_SP_0195_LCM_PPT_CIS_conc5_TP672	BCL_SP_0195_LCM_PPT_CIS_conc0_TPcontrol	Cipc_34861	34861	BCL_SP_0195_LCM	672	CIS	5	PPT	314330
Cipc	26.1352	0.343409	0.242959	1.41344	0.157525	0.336055	BCL_SP_0195_LCM_WHOLE_CIS_conc5_TP288	BCL_SP_0195_LCM_WHOLE_CIS_conc0_TPcontrol	Cipc_34861	34861	BCL_SP_0195_LCM	288	CIS	5	WHOLE	314330
Cipc	26.1352	0.327238	0.243859	1.34191	0.179624	0.309233	BCL_SP_0195_LCM_WHOLE_CIS_conc5_TP4	BCL_SP_0195_LCM_WHOLE_CIS_conc0_TPcontrol	Cipc_34861	34861	BCL_SP_0195_LCM	4	CIS	5	WHOLE	314330
Cipc	26.1352	0.291912	0.243793	1.19738	0.23116	0.54007	BCL_SP_0195_LCM_WHOLE_CIS_conc5_TP360	BCL_SP_0195_LCM_WHOLE_CIS_conc0_TPcontrol	Cipc_34861	34861	BCL_SP_0195_LCM	360	CIS	5	WHOLE	314330
Cipc	18.4441	0.0409718	0.637154	0.0643044	0.948728	1	BCL_SP_0195_LCM_PPT_CIS_conc5_TP2	BCL_SP_0195_LCM_PPT_CIS_conc0_TPcontrol	Cipc_34861	34861	BCL_SP_0195_LCM	2	CIS	5	PPT	314330
Cipc	26.1352	0.180077	0.246504	0.730524	0.46507	0.803681	BCL_SP_0195_LCM_WHOLE_CIS_conc5_TP72	BCL_SP_0195_LCM_WHOLE_CIS_conc0_TPcontrol	Cipc_34861	34861	BCL_SP_0195_LCM	72	CIS	5	WHOLE	314330
Cipc	26.1352	0.168618	0.245834	0.685898	0.492777	0.756398	BCL_SP_0195_LCM_WHOLE_CIS_conc5_TP192	BCL_SP_0195_LCM_WHOLE_CIS_conc0_TPcontrol	Cipc_34861	34861	BCL_SP_0195_LCM	192	CIS	5	WHOLE	314330
Cipc	26.1352	0.162675	0.245272	0.663244	0.507174	0.702759	BCL_SP_0195_LCM_WHOLE_CIS_conc5_TP240	BCL_SP_0195_LCM_WHOLE_CIS_conc0_TPcontrol	Cipc_34861	34861	BCL_SP_0195_LCM	240	CIS	5	WHOLE	314330
Cipc	43.6382	-0.0443795	0.410602	-0.108084	0.913929	0.997897	BCL_SP_0195_LCM_CPT_CIS_conc5_TP240	BCL_SP_0195_LCM_CPT_CIS_conc0_TPcontrol	Cipc_34861	34861	BCL_SP_0195_LCM	240	CIS	5	CPT	314330
Cipc	43.6382	0.226836	0.411056	0.551838	0.581059	0.84497	BCL_SP_0195_LCM_CPT_CIS_conc5_TP288	BCL_SP_0195_LCM_CPT_CIS_conc0_TPcontrol	Cipc_34861	34861	BCL_SP_0195_LCM	288	CIS	5	CPT	314330
Cipc	26.1352	0.919547	0.238522	3.85518	0.000115644	0.00338482	BCL_SP_0195_LCM_WHOLE_CIS_conc5_TP672	BCL_SP_0195_LCM_WHOLE_CIS_conc0_TPcontrol	Cipc_34861	34861	BCL_SP_0195_LCM	672	CIS	5	WHOLE	314330
Cipc	26.1352	0.496327	0.243679	2.0368	0.0416697	0.389936	BCL_SP_0195_LCM_WHOLE_CIS_conc5_TP24	BCL_SP_0195_LCM_WHOLE_CIS_conc0_TPcontrol	Cipc_34861	34861	BCL_SP_0195_LCM	24	CIS	5	WHOLE	314330
Cipc	43.6382	0.859199	0.406047	2.11601	0.0343442	0.221286	BCL_SP_0195_LCM_CPT_CIS_conc5_TP672	BCL_SP_0195_LCM_CPT_CIS_conc0_TPcontrol	Cipc_34861	34861	BCL_SP_0195_LCM	672	CIS	5	CPT	314330
Cipc	18.4441	1.1228	0.750019	1.49703	0.134387	0.280542	BCL_SP_0195_LCM_PPT_CIS_conc5_TP480	BCL_SP_0195_LCM_PPT_CIS_conc0_TPcontrol	Cipc_34861	34861	BCL_SP_0195_LCM	480	CIS	5	PPT	314330
Cipc	18.4441	1.14305	0.636109	1.79694	0.0723445	0.264042	BCL_SP_0195_LCM_PPT_CIS_conc5_TP72	BCL_SP_0195_LCM_PPT_CIS_conc0_TPcontrol	Cipc_34861	34861	BCL_SP_0195_LCM	72	CIS	5	PPT	314330
Cipc	43.6382	0.0126874	0.409143	0.0310098	0.975262	0.999004	BCL_SP_0195_LCM_CPT_CIS_conc5_TP120	BCL_SP_0195_LCM_CPT_CIS_conc0_TPcontrol	Cipc_34861	34861	BCL_SP_0195_LCM	120	CIS	5	CPT	314330
Cipc	18.4441	0.954977	0.735894	1.29771	0.194387	1	BCL_SP_0195_LCM_PPT_CIS_conc5_TP4	BCL_SP_0195_LCM_PPT_CIS_conc0_TPcontrol	Cipc_34861	34861	BCL_SP_0195_LCM	4	CIS	5	PPT	314330
Cipc	43.6382	0.0762238	0.407299	0.187145	0.851547	0.999523	BCL_SP_0195_LCM_CPT_CIS_conc5_TP1	BCL_SP_0195_LCM_CPT_CIS_conc0_TPcontrol	Cipc_34861	34861	BCL_SP_0195_LCM	1	CIS	5	CPT	314330
Cipc	26.1352	0.0898259	0.248018	0.362176	0.717221	0.988046	BCL_SP_0195_LCM_WHOLE_CIS_conc5_TP1	BCL_SP_0195_LCM_WHOLE_CIS_conc0_TPcontrol	Cipc_34861	34861	BCL_SP_0195_LCM	1	CIS	5	WHOLE	314330
Cipc	43.6382	1.15004	0.40398	2.84679	0.00441627	0.123673	BCL_SP_0195_LCM_CPT_CIS_conc5_TP2	BCL_SP_0195_LCM_CPT_CIS_conc0_TPcontrol	Cipc_34861	34861	BCL_SP_0195_LCM	2	CIS	5	CPT	314330
Cipc	26.1352	0.464194	0.241911	1.91886	0.0550016	0.207174	BCL_SP_0195_LCM_WHOLE_CIS_conc5_TP480	BCL_SP_0195_LCM_WHOLE_CIS_conc0_TPcontrol	Cipc_34861	34861	BCL_SP_0195_LCM	480	CIS	5	WHOLE	314330
Cipc	43.6382	0.000545307	0.409694	0.00133101	0.998938	0.999614	BCL_SP_0195_LCM_CPT_CIS_conc5_TP72	BCL_SP_0195_LCM_CPT_CIS_conc0_TPcontrol	Cipc_34861	34861	BCL_SP_0195_LCM	72	CIS	5	CPT	314330
Cipc	43.6382	0.635493	0.405444	1.5674	0.117022	0.590808	BCL_SP_0195_LCM_CPT_CIS_conc5_TP360	BCL_SP_0195_LCM_CPT_CIS_conc0_TPcontrol	Cipc_34861	34861	BCL_SP_0195_LCM	360	CIS	5	CPT	314330
Cir1	42.9397	0.127025	0.368395	0.344805	0.730241	0.925343	BCL_SP_0195_LCM_CPT_CIS_conc5_TP4	BCL_SP_0195_LCM_CPT_CIS_conc0_TPcontrol	Cir1_37555	37555	BCL_SP_0195_LCM	4	CIS	5	CPT	362149
Cir1	42.9397	0.451054	0.363538	1.24073	0.214704	0.999004	BCL_SP_0195_LCM_CPT_CIS_conc5_TP120	BCL_SP_0195_LCM_CPT_CIS_conc0_TPcontrol	Cir1_37555	37555	BCL_SP_0195_LCM	120	CIS	5	CPT	362149
Cir1	58.1254	-0.0739648	0.432559	-0.170994	0.864229	0.962543	BCL_SP_0195_LCM_PPT_CIS_conc5_TP24	BCL_SP_0195_LCM_PPT_CIS_conc0_TPcontrol	Cir1_37555	37555	BCL_SP_0195_LCM	24	CIS	5	PPT	362149
Cir1	58.1254	-0.142629	0.423869	-0.336492	0.7365	1	BCL_SP_0195_LCM_PPT_CIS_conc5_TP2	BCL_SP_0195_LCM_PPT_CIS_conc0_TPcontrol	Cir1_37555	37555	BCL_SP_0195_LCM	2	CIS	5	PPT	362149
Cir1	50.4363	0.23513	0.235777	0.997255	0.318641	0.519225	BCL_SP_0195_LCM_WHOLE_CIS_conc5_TP288	BCL_SP_0195_LCM_WHOLE_CIS_conc0_TPcontrol	Cir1_37555	37555	BCL_SP_0195_LCM	288	CIS	5	WHOLE	362149
Cir1	58.1254	0.696814	0.422766	1.64823	0.0993061	0.545021	BCL_SP_0195_LCM_PPT_CIS_conc5_TP672	BCL_SP_0195_LCM_PPT_CIS_conc0_TPcontrol	Cir1_37555	37555	BCL_SP_0195_LCM	672	CIS	5	PPT	362149
Cir1	42.9397	0.145336	0.364281	0.398968	0.689917	0.999523	BCL_SP_0195_LCM_CPT_CIS_conc5_TP1	BCL_SP_0195_LCM_CPT_CIS_conc0_TPcontrol	Cir1_37555	37555	BCL_SP_0195_LCM	1	CIS	5	CPT	362149
Cir1	50.4363	0.241606	0.235931	1.02405	0.305811	0.620669	BCL_SP_0195_LCM_WHOLE_CIS_conc5_TP360	BCL_SP_0195_LCM_WHOLE_CIS_conc0_TPcontrol	Cir1_37555	37555	BCL_SP_0195_LCM	360	CIS	5	WHOLE	362149
Cir1	50.4363	-0.0785727	0.238312	-0.329706	0.741622	0.931508	BCL_SP_0195_LCM_WHOLE_CIS_conc5_TP72	BCL_SP_0195_LCM_WHOLE_CIS_conc0_TPcontrol	Cir1_37555	37555	BCL_SP_0195_LCM	72	CIS	5	WHOLE	362149
Cir1	50.4363	-0.313593	0.238942	-1.31243	0.189376	0.32133	BCL_SP_0195_LCM_WHOLE_CIS_conc5_TP4	BCL_SP_0195_LCM_WHOLE_CIS_conc0_TPcontrol	Cir1_37555	37555	BCL_SP_0195_LCM	4	CIS	5	WHOLE	362149
Cir1	50.4363	-0.277386	0.239357	-1.15888	0.246506	0.418031	BCL_SP_0195_LCM_WHOLE_CIS_conc5_TP2	BCL_SP_0195_LCM_WHOLE_CIS_conc0_TPcontrol	Cir1_37555	37555	BCL_SP_0195_LCM	2	CIS	5	WHOLE	362149
Cir1	42.9397	0.13753	0.378447	0.363407	0.716301	0.914568	BCL_SP_0195_LCM_CPT_CIS_conc5_TP24	BCL_SP_0195_LCM_CPT_CIS_conc0_TPcontrol	Cir1_37555	37555	BCL_SP_0195_LCM	24	CIS	5	CPT	362149
Cir1	50.4363	-0.31225	0.238396	-1.30979	0.190265	0.418446	BCL_SP_0195_LCM_WHOLE_CIS_conc5_TP120	BCL_SP_0195_LCM_WHOLE_CIS_conc0_TPcontrol	Cir1_37555	37555	BCL_SP_0195_LCM	120	CIS	5	WHOLE	362149
Cir1	58.1254	0.721239	0.425649	1.69444	0.0901808	0.295377	BCL_SP_0195_LCM_PPT_CIS_conc5_TP192	BCL_SP_0195_LCM_PPT_CIS_conc0_TPcontrol	Cir1_37555	37555	BCL_SP_0195_LCM	192	CIS	5	PPT	362149
Cir1	58.1254	0.245929	0.500735	0.491137	0.62333	0.785367	BCL_SP_0195_LCM_PPT_CIS_conc5_TP240	BCL_SP_0195_LCM_PPT_CIS_conc0_TPcontrol	Cir1_37555	37555	BCL_SP_0195_LCM	240	CIS	5	PPT	362149
Cir1	50.4363	-0.230654	0.239348	-0.963675	0.335209	0.810387	BCL_SP_0195_LCM_WHOLE_CIS_conc5_TP24	BCL_SP_0195_LCM_WHOLE_CIS_conc0_TPcontrol	Cir1_37555	37555	BCL_SP_0195_LCM	24	CIS	5	WHOLE	362149
Cir1	58.1254	0.175983	0.427487	0.411668	0.680583	0.852608	BCL_SP_0195_LCM_PPT_CIS_conc5_TP72	BCL_SP_0195_LCM_PPT_CIS_conc0_TPcontrol	Cir1_37555	37555	BCL_SP_0195_LCM	72	CIS	5	PPT	362149
Cir1	50.4363	0.109007	0.236921	0.460099	0.645445	0.847015	BCL_SP_0195_LCM_WHOLE_CIS_conc5_TP192	BCL_SP_0195_LCM_WHOLE_CIS_conc0_TPcontrol	Cir1_37555	37555	BCL_SP_0195_LCM	192	CIS	5	WHOLE	362149
Cir1	50.4363	0.60797	0.234699	2.59042	0.00958589	0.0489035	BCL_SP_0195_LCM_WHOLE_CIS_conc5_TP240	BCL_SP_0195_LCM_WHOLE_CIS_conc0_TPcontrol	Cir1_37555	37555	BCL_SP_0195_LCM	240	CIS	5	WHOLE	362149
Cir1	58.1254	0.969787	0.494835	1.95982	0.0500168	0.155314	BCL_SP_0195_LCM_PPT_CIS_conc5_TP120	BCL_SP_0195_LCM_PPT_CIS_conc0_TPcontrol	Cir1_37555	37555	BCL_SP_0195_LCM	120	CIS	5	PPT	362149
Cir1	58.1254	-0.0507912	0.495181	-0.102571	0.918304	1	BCL_SP_0195_LCM_PPT_CIS_conc5_TP4	BCL_SP_0195_LCM_PPT_CIS_conc0_TPcontrol	Cir1_37555	37555	BCL_SP_0195_LCM	4	CIS	5	PPT	362149
Cir1	58.1254	0.733266	0.497322	1.47443	0.140367	0.32748	BCL_SP_0195_LCM_PPT_CIS_conc5_TP288	BCL_SP_0195_LCM_PPT_CIS_conc0_TPcontrol	Cir1_37555	37555	BCL_SP_0195_LCM	288	CIS	5	PPT	362149
Cir1	42.9397	0.125022	0.366588	0.341041	0.733072	0.992987	BCL_SP_0195_LCM_CPT_CIS_conc5_TP240	BCL_SP_0195_LCM_CPT_CIS_conc0_TPcontrol	Cir1_37555	37555	BCL_SP_0195_LCM	240	CIS	5	CPT	362149
Cir1	58.1254	0.907974	0.498479	1.82149	0.0685328	0.177563	BCL_SP_0195_LCM_PPT_CIS_conc5_TP480	BCL_SP_0195_LCM_PPT_CIS_conc0_TPcontrol	Cir1_37555	37555	BCL_SP_0195_LCM	480	CIS	5	PPT	362149
Cir1	42.9397	0.257164	0.367272	0.700199	0.483803	0.998754	BCL_SP_0195_LCM_CPT_CIS_conc5_TP192	BCL_SP_0195_LCM_CPT_CIS_conc0_TPcontrol	Cir1_37555	37555	BCL_SP_0195_LCM	192	CIS	5	CPT	362149
Cir1	42.9397	0.593832	0.36531	1.62555	0.104045	0.595137	BCL_SP_0195_LCM_CPT_CIS_conc5_TP480	BCL_SP_0195_LCM_CPT_CIS_conc0_TPcontrol	Cir1_37555	37555	BCL_SP_0195_LCM	480	CIS	5	CPT	362149
Cir1	58.1254	0.313235	0.424476	0.737933	0.460555	1	BCL_SP_0195_LCM_PPT_CIS_conc5_TP1	BCL_SP_0195_LCM_PPT_CIS_conc0_TPcontrol	Cir1_37555	37555	BCL_SP_0195_LCM	1	CIS	5	PPT	362149
Cir1	42.9397	0.504039	0.366142	1.37662	0.16863	0.518108	BCL_SP_0195_LCM_CPT_CIS_conc5_TP288	BCL_SP_0195_LCM_CPT_CIS_conc0_TPcontrol	Cir1_37555	37555	BCL_SP_0195_LCM	288	CIS	5	CPT	362149
Cir1	50.4363	0.0421059	0.236216	0.178252	0.858525	0.933449	BCL_SP_0195_LCM_WHOLE_CIS_conc5_TP672	BCL_SP_0195_LCM_WHOLE_CIS_conc0_TPcontrol	Cir1_37555	37555	BCL_SP_0195_LCM	672	CIS	5	WHOLE	362149
Cir1	50.4363	-0.0644823	0.237037	-0.272035	0.785595	0.891841	BCL_SP_0195_LCM_WHOLE_CIS_conc5_TP480	BCL_SP_0195_LCM_WHOLE_CIS_conc0_TPcontrol	Cir1_37555	37555	BCL_SP_0195_LCM	480	CIS	5	WHOLE	362149
Cir1	42.9397	0.0299447	0.369927	0.0809475	0.935484	0.978528	BCL_SP_0195_LCM_CPT_CIS_conc5_TP672	BCL_SP_0195_LCM_CPT_CIS_conc0_TPcontrol	Cir1_37555	37555	BCL_SP_0195_LCM	672	CIS	5	CPT	362149
Cir1	42.9397	0.694253	0.362572	1.9148	0.0555181	0.461872	BCL_SP_0195_LCM_CPT_CIS_conc5_TP360	BCL_SP_0195_LCM_CPT_CIS_conc0_TPcontrol	Cir1_37555	37555	BCL_SP_0195_LCM	360	CIS	5	CPT	362149
Cir1	50.4363	-0.363125	0.240409	-1.51045	0.13093	0.849054	BCL_SP_0195_LCM_WHOLE_CIS_conc5_TP1	BCL_SP_0195_LCM_WHOLE_CIS_conc0_TPcontrol	Cir1_37555	37555	BCL_SP_0195_LCM	1	CIS	5	WHOLE	362149
Cir1	42.9397	0.0442144	0.368929	0.119845	0.904606	0.984818	BCL_SP_0195_LCM_CPT_CIS_conc5_TP2	BCL_SP_0195_LCM_CPT_CIS_conc0_TPcontrol	Cir1_37555	37555	BCL_SP_0195_LCM	2	CIS	5	CPT	362149
Cir1	42.9397	0.439751	0.363938	1.20831	0.226927	0.95127	BCL_SP_0195_LCM_CPT_CIS_conc5_TP72	BCL_SP_0195_LCM_CPT_CIS_conc0_TPcontrol	Cir1_37555	37555	BCL_SP_0195_LCM	72	CIS	5	CPT	362149
Cirbp	84.3496	0.0252507	0.37831	0.0667462	0.946784	0.999004	BCL_SP_0195_LCM_CPT_CIS_conc5_TP120	BCL_SP_0195_LCM_CPT_CIS_conc0_TPcontrol	Cirbp_48508	48508	BCL_SP_0195_LCM	120	CIS	5	CPT	81825
Cirbp	172.486	0.194404	0.261229	0.744188	0.456763	0.73898	BCL_SP_0195_LCM_WHOLE_CIS_conc5_TP360	BCL_SP_0195_LCM_WHOLE_CIS_conc0_TPcontrol	Cirbp_48508	48508	BCL_SP_0195_LCM	360	CIS	5	WHOLE	81825
Cirbp	172.486	0.354272	0.260987	1.35743	0.174644	0.396209	BCL_SP_0195_LCM_WHOLE_CIS_conc5_TP120	BCL_SP_0195_LCM_WHOLE_CIS_conc0_TPcontrol	Cirbp_48508	48508	BCL_SP_0195_LCM	120	CIS	5	WHOLE	81825
Cirbp	84.3496	0.111727	0.37915	0.294678	0.76824	0.939163	BCL_SP_0195_LCM_CPT_CIS_conc5_TP4	BCL_SP_0195_LCM_CPT_CIS_conc0_TPcontrol	Cirbp_48508	48508	BCL_SP_0195_LCM	4	CIS	5	CPT	81825
Cirbp	79.4481	0.150031	0.441203	0.34005	0.733819	0.911251	BCL_SP_0195_LCM_PPT_CIS_conc5_TP24	BCL_SP_0195_LCM_PPT_CIS_conc0_TPcontrol	Cirbp_48508	48508	BCL_SP_0195_LCM	24	CIS	5	PPT	81825
Cirbp	172.486	-0.606079	0.262898	-2.30538	0.0211453	0.0847835	BCL_SP_0195_LCM_WHOLE_CIS_conc5_TP2	BCL_SP_0195_LCM_WHOLE_CIS_conc0_TPcontrol	Cirbp_48508	48508	BCL_SP_0195_LCM	2	CIS	5	WHOLE	81825
Cirbp	84.3496	0.426592	0.378458	1.12718	0.259665	0.622715	BCL_SP_0195_LCM_CPT_CIS_conc5_TP288	BCL_SP_0195_LCM_CPT_CIS_conc0_TPcontrol	Cirbp_48508	48508	BCL_SP_0195_LCM	288	CIS	5	CPT	81825
Cirbp	79.4481	1.58873	0.509301	3.11943	0.00181203	0.014951	BCL_SP_0195_LCM_PPT_CIS_conc5_TP288	BCL_SP_0195_LCM_PPT_CIS_conc0_TPcontrol	Cirbp_48508	48508	BCL_SP_0195_LCM	288	CIS	5	PPT	81825
Cirbp	84.3496	-0.485741	0.382232	-1.2708	0.203799	0.997415	BCL_SP_0195_LCM_CPT_CIS_conc5_TP192	BCL_SP_0195_LCM_CPT_CIS_conc0_TPcontrol	Cirbp_48508	48508	BCL_SP_0195_LCM	192	CIS	5	CPT	81825
Cirbp	79.4481	0.451387	0.438833	1.02861	0.303665	0.582686	BCL_SP_0195_LCM_PPT_CIS_conc5_TP192	BCL_SP_0195_LCM_PPT_CIS_conc0_TPcontrol	Cirbp_48508	48508	BCL_SP_0195_LCM	192	CIS	5	PPT	81825
Cirbp	79.4481	0.442053	0.43626	1.01328	0.310927	0.759055	BCL_SP_0195_LCM_PPT_CIS_conc5_TP672	BCL_SP_0195_LCM_PPT_CIS_conc0_TPcontrol	Cirbp_48508	48508	BCL_SP_0195_LCM	672	CIS	5	PPT	81825
Cirbp	172.486	0.0222606	0.261521	0.0851197	0.932166	0.95759	BCL_SP_0195_LCM_WHOLE_CIS_conc5_TP4	BCL_SP_0195_LCM_WHOLE_CIS_conc0_TPcontrol	Cirbp_48508	48508	BCL_SP_0195_LCM	4	CIS	5	WHOLE	81825
Cirbp	84.3496	-0.285492	0.378727	-0.75382	0.450957	0.999523	BCL_SP_0195_LCM_CPT_CIS_conc5_TP1	BCL_SP_0195_LCM_CPT_CIS_conc0_TPcontrol	Cirbp_48508	48508	BCL_SP_0195_LCM	1	CIS	5	CPT	81825
Cirbp	79.4481	-0.470901	0.440279	-1.06955	0.284821	1	BCL_SP_0195_LCM_PPT_CIS_conc5_TP1	BCL_SP_0195_LCM_PPT_CIS_conc0_TPcontrol	Cirbp_48508	48508	BCL_SP_0195_LCM	1	CIS	5	PPT	81825
Cirbp	79.4481	1.05576	0.510854	2.06667	0.0387656	0.143831	BCL_SP_0195_LCM_PPT_CIS_conc5_TP240	BCL_SP_0195_LCM_PPT_CIS_conc0_TPcontrol	Cirbp_48508	48508	BCL_SP_0195_LCM	240	CIS	5	PPT	81825
Cirbp	84.3496	-0.548761	0.390248	-1.40619	0.159669	0.540598	BCL_SP_0195_LCM_CPT_CIS_conc5_TP24	BCL_SP_0195_LCM_CPT_CIS_conc0_TPcontrol	Cirbp_48508	48508	BCL_SP_0195_LCM	24	CIS	5	CPT	81825
Cirbp	79.4481	-0.177972	0.440949	-0.403611	0.686499	0.854944	BCL_SP_0195_LCM_PPT_CIS_conc5_TP72	BCL_SP_0195_LCM_PPT_CIS_conc0_TPcontrol	Cirbp_48508	48508	BCL_SP_0195_LCM	72	CIS	5	PPT	81825
Cirbp	172.486	0.717647	0.26063	2.75351	0.00589597	0.0575372	BCL_SP_0195_LCM_WHOLE_CIS_conc5_TP480	BCL_SP_0195_LCM_WHOLE_CIS_conc0_TPcontrol	Cirbp_48508	48508	BCL_SP_0195_LCM	480	CIS	5	WHOLE	81825
Cirbp	172.486	0.0185935	0.261505	0.0711019	0.943317	0.970909	BCL_SP_0195_LCM_WHOLE_CIS_conc5_TP240	BCL_SP_0195_LCM_WHOLE_CIS_conc0_TPcontrol	Cirbp_48508	48508	BCL_SP_0195_LCM	240	CIS	5	WHOLE	81825
Cirbp	84.3496	-0.103772	0.379214	-0.273649	0.784355	0.994423	BCL_SP_0195_LCM_CPT_CIS_conc5_TP240	BCL_SP_0195_LCM_CPT_CIS_conc0_TPcontrol	Cirbp_48508	48508	BCL_SP_0195_LCM	240	CIS	5	CPT	81825
Cirbp	79.4481	0.209992	0.509634	0.412045	0.680307	1	BCL_SP_0195_LCM_PPT_CIS_conc5_TP4	BCL_SP_0195_LCM_PPT_CIS_conc0_TPcontrol	Cirbp_48508	48508	BCL_SP_0195_LCM	4	CIS	5	PPT	81825
Cirbp	84.3496	-0.111509	0.379045	-0.294184	0.768617	0.960346	BCL_SP_0195_LCM_CPT_CIS_conc5_TP360	BCL_SP_0195_LCM_CPT_CIS_conc0_TPcontrol	Cirbp_48508	48508	BCL_SP_0195_LCM	360	CIS	5	CPT	81825
Cirbp	84.3496	-0.0133679	0.379553	-0.03522	0.971904	0.996423	BCL_SP_0195_LCM_CPT_CIS_conc5_TP2	BCL_SP_0195_LCM_CPT_CIS_conc0_TPcontrol	Cirbp_48508	48508	BCL_SP_0195_LCM	2	CIS	5	CPT	81825
Cirbp	79.4481	0.757799	0.510722	1.48378	0.137867	0.309331	BCL_SP_0195_LCM_PPT_CIS_conc5_TP120	BCL_SP_0195_LCM_PPT_CIS_conc0_TPcontrol	Cirbp_48508	48508	BCL_SP_0195_LCM	120	CIS	5	PPT	81825
Cirbp	172.486	0.0153889	0.261602	0.0588255	0.953091	0.984497	BCL_SP_0195_LCM_WHOLE_CIS_conc5_TP192	BCL_SP_0195_LCM_WHOLE_CIS_conc0_TPcontrol	Cirbp_48508	48508	BCL_SP_0195_LCM	192	CIS	5	WHOLE	81825
Cirbp	172.486	0.493125	0.260847	1.89047	0.0586947	0.17801	BCL_SP_0195_LCM_WHOLE_CIS_conc5_TP288	BCL_SP_0195_LCM_WHOLE_CIS_conc0_TPcontrol	Cirbp_48508	48508	BCL_SP_0195_LCM	288	CIS	5	WHOLE	81825
Cirbp	84.3496	0.587144	0.377813	1.55406	0.12017	0.404712	BCL_SP_0195_LCM_CPT_CIS_conc5_TP672	BCL_SP_0195_LCM_CPT_CIS_conc0_TPcontrol	Cirbp_48508	48508	BCL_SP_0195_LCM	672	CIS	5	CPT	81825
Cirbp	172.486	-0.0388269	0.261818	-0.148297	0.882108	0.972695	BCL_SP_0195_LCM_WHOLE_CIS_conc5_TP72	BCL_SP_0195_LCM_WHOLE_CIS_conc0_TPcontrol	Cirbp_48508	48508	BCL_SP_0195_LCM	72	CIS	5	WHOLE	81825
Cirbp	172.486	0.649295	0.260625	2.4913	0.0127278	0.0866637	BCL_SP_0195_LCM_WHOLE_CIS_conc5_TP672	BCL_SP_0195_LCM_WHOLE_CIS_conc0_TPcontrol	Cirbp_48508	48508	BCL_SP_0195_LCM	672	CIS	5	WHOLE	81825
Cirbp	172.486	0.00392006	0.261823	0.0149722	0.988054	0.999515	BCL_SP_0195_LCM_WHOLE_CIS_conc5_TP1	BCL_SP_0195_LCM_WHOLE_CIS_conc0_TPcontrol	Cirbp_48508	48508	BCL_SP_0195_LCM	1	CIS	5	WHOLE	81825
Cirbp	79.4481	1.16277	0.511671	2.27249	0.0230569	0.0823733	BCL_SP_0195_LCM_PPT_CIS_conc5_TP480	BCL_SP_0195_LCM_PPT_CIS_conc0_TPcontrol	Cirbp_48508	48508	BCL_SP_0195_LCM	480	CIS	5	PPT	81825
Cirbp	84.3496	0.495584	0.378135	1.3106	0.189993	0.734667	BCL_SP_0195_LCM_CPT_CIS_conc5_TP480	BCL_SP_0195_LCM_CPT_CIS_conc0_TPcontrol	Cirbp_48508	48508	BCL_SP_0195_LCM	480	CIS	5	CPT	81825
Cirbp	172.486	0.252391	0.261403	0.965521	0.334284	0.810267	BCL_SP_0195_LCM_WHOLE_CIS_conc5_TP24	BCL_SP_0195_LCM_WHOLE_CIS_conc0_TPcontrol	Cirbp_48508	48508	BCL_SP_0195_LCM	24	CIS	5	WHOLE	81825
Cirbp	79.4481	-0.381747	0.437159	-0.873245	0.38253	1	BCL_SP_0195_LCM_PPT_CIS_conc5_TP2	BCL_SP_0195_LCM_PPT_CIS_conc0_TPcontrol	Cirbp_48508	48508	BCL_SP_0195_LCM	2	CIS	5	PPT	81825
Cirbp	84.3496	-0.186638	0.379276	-0.492091	0.622655	0.997487	BCL_SP_0195_LCM_CPT_CIS_conc5_TP72	BCL_SP_0195_LCM_CPT_CIS_conc0_TPcontrol	Cirbp_48508	48508	BCL_SP_0195_LCM	72	CIS	5	CPT	81825
Cisd1	1359.35	-2.26779	0.370532	-6.12037	9.33584e-10	7.35817e-08	BCL_SP_0195_LCM_PPT_CIS_conc5_TP288	BCL_SP_0195_LCM_PPT_CIS_conc0_TPcontrol	Cisd1_8322	8322	BCL_SP_0195_LCM	288	CIS	5	PPT	294362
Cisd1	1359.35	-0.203162	0.314561	-0.645858	0.518371	0.861084	BCL_SP_0195_LCM_PPT_CIS_conc5_TP672	BCL_SP_0195_LCM_PPT_CIS_conc0_TPcontrol	Cisd1_8322	8322	BCL_SP_0195_LCM	672	CIS	5	PPT	294362
Cisd1	1270.66	0.0449519	0.243043	0.184955	0.853265	0.999004	BCL_SP_0195_LCM_CPT_CIS_conc5_TP120	BCL_SP_0195_LCM_CPT_CIS_conc0_TPcontrol	Cisd1_8322	8322	BCL_SP_0195_LCM	120	CIS	5	CPT	294362
Cisd1	1108.9	-0.309999	0.16142	-1.92046	0.0548003	0.1314	BCL_SP_0195_LCM_WHOLE_CIS_conc5_TP4	BCL_SP_0195_LCM_WHOLE_CIS_conc0_TPcontrol	Cisd1_8322	8322	BCL_SP_0195_LCM	4	CIS	5	WHOLE	294362
Cisd1	1270.66	0.129256	0.243127	0.531639	0.594976	0.880274	BCL_SP_0195_LCM_CPT_CIS_conc5_TP4	BCL_SP_0195_LCM_CPT_CIS_conc0_TPcontrol	Cisd1_8322	8322	BCL_SP_0195_LCM	4	CIS	5	CPT	294362
Cisd1	1359.35	-0.455899	0.314887	-1.44782	0.147668	0.482805	BCL_SP_0195_LCM_PPT_CIS_conc5_TP24	BCL_SP_0195_LCM_PPT_CIS_conc0_TPcontrol	Cisd1_8322	8322	BCL_SP_0195_LCM	24	CIS	5	PPT	294362
Cisd1	1359.35	-0.930891	0.315053	-2.95471	0.00312961	0.035617	BCL_SP_0195_LCM_PPT_CIS_conc5_TP192	BCL_SP_0195_LCM_PPT_CIS_conc0_TPcontrol	Cisd1_8322	8322	BCL_SP_0195_LCM	192	CIS	5	PPT	294362
Cisd1	1108.9	-0.576108	0.16145	-3.56833	0.00035927	0.00789861	BCL_SP_0195_LCM_WHOLE_CIS_conc5_TP672	BCL_SP_0195_LCM_WHOLE_CIS_conc0_TPcontrol	Cisd1_8322	8322	BCL_SP_0195_LCM	672	CIS	5	WHOLE	294362
Cisd1	1108.9	-0.534004	0.161465	-3.30724	0.000942202	0.0103958	BCL_SP_0195_LCM_WHOLE_CIS_conc5_TP120	BCL_SP_0195_LCM_WHOLE_CIS_conc0_TPcontrol	Cisd1_8322	8322	BCL_SP_0195_LCM	120	CIS	5	WHOLE	294362
Cisd1	1108.9	-0.863707	0.161634	-5.34359	9.11245e-08	4.49946e-06	BCL_SP_0195_LCM_WHOLE_CIS_conc5_TP240	BCL_SP_0195_LCM_WHOLE_CIS_conc0_TPcontrol	Cisd1_8322	8322	BCL_SP_0195_LCM	240	CIS	5	WHOLE	294362
Cisd1	1270.66	-0.489923	0.243516	-2.01187	0.0442336	0.257645	BCL_SP_0195_LCM_CPT_CIS_conc5_TP288	BCL_SP_0195_LCM_CPT_CIS_conc0_TPcontrol	Cisd1_8322	8322	BCL_SP_0195_LCM	288	CIS	5	CPT	294362
Cisd1	1359.35	-2.42839	0.370827	-6.54856	5.80951e-11	8.6905e-09	BCL_SP_0195_LCM_PPT_CIS_conc5_TP240	BCL_SP_0195_LCM_PPT_CIS_conc0_TPcontrol	Cisd1_8322	8322	BCL_SP_0195_LCM	240	CIS	5	PPT	294362
Cisd1	1359.35	-2.72828	0.370763	-7.35856	1.8591e-13	1.2732e-11	BCL_SP_0195_LCM_PPT_CIS_conc5_TP120	BCL_SP_0195_LCM_PPT_CIS_conc0_TPcontrol	Cisd1_8322	8322	BCL_SP_0195_LCM	120	CIS	5	PPT	294362
Cisd1	1270.66	0.126076	0.243766	0.5172	0.605017	0.878349	BCL_SP_0195_LCM_CPT_CIS_conc5_TP24	BCL_SP_0195_LCM_CPT_CIS_conc0_TPcontrol	Cisd1_8322	8322	BCL_SP_0195_LCM	24	CIS	5	CPT	294362
Cisd1	1108.9	-0.775438	0.16158	-4.79908	1.59393e-06	9.25053e-05	BCL_SP_0195_LCM_WHOLE_CIS_conc5_TP360	BCL_SP_0195_LCM_WHOLE_CIS_conc0_TPcontrol	Cisd1_8322	8322	BCL_SP_0195_LCM	360	CIS	5	WHOLE	294362
Cisd1	1270.66	-0.0885965	0.243114	-0.364424	0.715542	0.950403	BCL_SP_0195_LCM_CPT_CIS_conc5_TP360	BCL_SP_0195_LCM_CPT_CIS_conc0_TPcontrol	Cisd1_8322	8322	BCL_SP_0195_LCM	360	CIS	5	CPT	294362
Cisd1	1359.35	-1.38508	0.315178	-4.39461	1.10974e-05	0.000560009	BCL_SP_0195_LCM_PPT_CIS_conc5_TP72	BCL_SP_0195_LCM_PPT_CIS_conc0_TPcontrol	Cisd1_8322	8322	BCL_SP_0195_LCM	72	CIS	5	PPT	294362
Cisd1	1359.35	0.0542234	0.314522	0.1724	0.863123	1	BCL_SP_0195_LCM_PPT_CIS_conc5_TP1	BCL_SP_0195_LCM_PPT_CIS_conc0_TPcontrol	Cisd1_8322	8322	BCL_SP_0195_LCM	1	CIS	5	PPT	294362
Cisd1	1108.9	-0.551901	0.161468	-3.41802	0.000630787	0.012835	BCL_SP_0195_LCM_WHOLE_CIS_conc5_TP480	BCL_SP_0195_LCM_WHOLE_CIS_conc0_TPcontrol	Cisd1_8322	8322	BCL_SP_0195_LCM	480	CIS	5	WHOLE	294362
Cisd1	1270.66	-0.404543	0.243442	-1.66176	0.0965603	0.586634	BCL_SP_0195_LCM_CPT_CIS_conc5_TP480	BCL_SP_0195_LCM_CPT_CIS_conc0_TPcontrol	Cisd1_8322	8322	BCL_SP_0195_LCM	480	CIS	5	CPT	294362
Cisd1	1108.9	-0.496287	0.161536	-3.07229	0.0021242	0.0326829	BCL_SP_0195_LCM_WHOLE_CIS_conc5_TP72	BCL_SP_0195_LCM_WHOLE_CIS_conc0_TPcontrol	Cisd1_8322	8322	BCL_SP_0195_LCM	72	CIS	5	WHOLE	294362
Cisd1	1359.35	-0.0654285	0.36868	-0.177467	0.859142	1	BCL_SP_0195_LCM_PPT_CIS_conc5_TP4	BCL_SP_0195_LCM_PPT_CIS_conc0_TPcontrol	Cisd1_8322	8322	BCL_SP_0195_LCM	4	CIS	5	PPT	294362
Cisd1	1270.66	0.226893	0.242931	0.933981	0.350314	0.999523	BCL_SP_0195_LCM_CPT_CIS_conc5_TP1	BCL_SP_0195_LCM_CPT_CIS_conc0_TPcontrol	Cisd1_8322	8322	BCL_SP_0195_LCM	1	CIS	5	CPT	294362
Cisd1	1270.66	0.193748	0.243092	0.797015	0.425442	0.819122	BCL_SP_0195_LCM_CPT_CIS_conc5_TP2	BCL_SP_0195_LCM_CPT_CIS_conc0_TPcontrol	Cisd1_8322	8322	BCL_SP_0195_LCM	2	CIS	5	CPT	294362
Cisd1	1108.9	-0.898798	0.161616	-5.5613	2.67769e-08	1.75003e-06	BCL_SP_0195_LCM_WHOLE_CIS_conc5_TP288	BCL_SP_0195_LCM_WHOLE_CIS_conc0_TPcontrol	Cisd1_8322	8322	BCL_SP_0195_LCM	288	CIS	5	WHOLE	294362
Cisd1	1359.35	-0.0589278	0.314449	-0.1874	0.851347	1	BCL_SP_0195_LCM_PPT_CIS_conc5_TP2	BCL_SP_0195_LCM_PPT_CIS_conc0_TPcontrol	Cisd1_8322	8322	BCL_SP_0195_LCM	2	CIS	5	PPT	294362
Cisd1	1270.66	-0.108245	0.243117	-0.445238	0.656148	0.997487	BCL_SP_0195_LCM_CPT_CIS_conc5_TP72	BCL_SP_0195_LCM_CPT_CIS_conc0_TPcontrol	Cisd1_8322	8322	BCL_SP_0195_LCM	72	CIS	5	CPT	294362
Cisd1	1108.9	0.0920714	0.161331	0.5707	0.568203	0.713535	BCL_SP_0195_LCM_WHOLE_CIS_conc5_TP2	BCL_SP_0195_LCM_WHOLE_CIS_conc0_TPcontrol	Cisd1_8322	8322	BCL_SP_0195_LCM	2	CIS	5	WHOLE	294362
Cisd1	1108.9	-0.284186	0.161461	-1.76009	0.0783931	0.523272	BCL_SP_0195_LCM_WHOLE_CIS_conc5_TP24	BCL_SP_0195_LCM_WHOLE_CIS_conc0_TPcontrol	Cisd1_8322	8322	BCL_SP_0195_LCM	24	CIS	5	WHOLE	294362
Cisd1	1270.66	0.057808	0.243196	0.237702	0.812113	0.929162	BCL_SP_0195_LCM_CPT_CIS_conc5_TP672	BCL_SP_0195_LCM_CPT_CIS_conc0_TPcontrol	Cisd1_8322	8322	BCL_SP_0195_LCM	672	CIS	5	CPT	294362
Cisd1	1359.35	-2.37195	0.371321	-6.38787	1.68212e-10	1.59746e-08	BCL_SP_0195_LCM_PPT_CIS_conc5_TP480	BCL_SP_0195_LCM_PPT_CIS_conc0_TPcontrol	Cisd1_8322	8322	BCL_SP_0195_LCM	480	CIS	5	PPT	294362
Cisd1	1108.9	0.131239	0.16134	0.81343	0.415971	0.948727	BCL_SP_0195_LCM_WHOLE_CIS_conc5_TP1	BCL_SP_0195_LCM_WHOLE_CIS_conc0_TPcontrol	Cisd1_8322	8322	BCL_SP_0195_LCM	1	CIS	5	WHOLE	294362
Cisd1	1270.66	-0.0176581	0.24311	-0.0726342	0.942097	0.999278	BCL_SP_0195_LCM_CPT_CIS_conc5_TP240	BCL_SP_0195_LCM_CPT_CIS_conc0_TPcontrol	Cisd1_8322	8322	BCL_SP_0195_LCM	240	CIS	5	CPT	294362
Cisd1	1108.9	-0.865498	0.161666	-5.35363	8.62062e-08	5.249e-06	BCL_SP_0195_LCM_WHOLE_CIS_conc5_TP192	BCL_SP_0195_LCM_WHOLE_CIS_conc0_TPcontrol	Cisd1_8322	8322	BCL_SP_0195_LCM	192	CIS	5	WHOLE	294362
Cisd1	1270.66	0.0890919	0.243178	0.366365	0.714093	0.998754	BCL_SP_0195_LCM_CPT_CIS_conc5_TP192	BCL_SP_0195_LCM_CPT_CIS_conc0_TPcontrol	Cisd1_8322	8322	BCL_SP_0195_LCM	192	CIS	5	CPT	294362
Cisd2	59.2008	-0.382778	0.242352	-1.57943	0.114237	0.22244	BCL_SP_0195_LCM_WHOLE_CIS_conc5_TP4	BCL_SP_0195_LCM_WHOLE_CIS_conc0_TPcontrol	Cisd2_53250	53250	BCL_SP_0195_LCM	4	CIS	5	WHOLE	295457
Cisd2	87.7432	-0.0763667	0.265101	-0.288066	0.773296	0.946752	BCL_SP_0195_LCM_PPT_CIS_conc5_TP672	BCL_SP_0195_LCM_PPT_CIS_conc0_TPcontrol	Cisd2_53250	53250	BCL_SP_0195_LCM	672	CIS	5	PPT	295457
Cisd2	72.2579	-0.158519	0.29033	-0.545994	0.58507	0.999004	BCL_SP_0195_LCM_CPT_CIS_conc5_TP120	BCL_SP_0195_LCM_CPT_CIS_conc0_TPcontrol	Cisd2_53250	53250	BCL_SP_0195_LCM	120	CIS	5	CPT	295457
Cisd2	87.7432	-0.339432	0.313578	-1.08245	0.279053	0.482299	BCL_SP_0195_LCM_PPT_CIS_conc5_TP120	BCL_SP_0195_LCM_PPT_CIS_conc0_TPcontrol	Cisd2_53250	53250	BCL_SP_0195_LCM	120	CIS	5	PPT	295457
Cisd2	72.2579	0.248989	0.288683	0.862502	0.388411	0.829222	BCL_SP_0195_LCM_CPT_CIS_conc5_TP360	BCL_SP_0195_LCM_CPT_CIS_conc0_TPcontrol	Cisd2_53250	53250	BCL_SP_0195_LCM	360	CIS	5	CPT	295457
Cisd2	59.2008	-0.147649	0.241077	-0.612456	0.540236	0.798603	BCL_SP_0195_LCM_WHOLE_CIS_conc5_TP360	BCL_SP_0195_LCM_WHOLE_CIS_conc0_TPcontrol	Cisd2_53250	53250	BCL_SP_0195_LCM	360	CIS	5	WHOLE	295457
Cisd2	72.2579	0.279465	0.290333	0.962568	0.335764	0.691636	BCL_SP_0195_LCM_CPT_CIS_conc5_TP288	BCL_SP_0195_LCM_CPT_CIS_conc0_TPcontrol	Cisd2_53250	53250	BCL_SP_0195_LCM	288	CIS	5	CPT	295457
Cisd2	87.7432	0.580425	0.265975	2.18226	0.0290907	0.202168	BCL_SP_0195_LCM_PPT_CIS_conc5_TP24	BCL_SP_0195_LCM_PPT_CIS_conc0_TPcontrol	Cisd2_53250	53250	BCL_SP_0195_LCM	24	CIS	5	PPT	295457
Cisd2	59.2008	0.136555	0.240629	0.567491	0.570381	0.859629	BCL_SP_0195_LCM_WHOLE_CIS_conc5_TP72	BCL_SP_0195_LCM_WHOLE_CIS_conc0_TPcontrol	Cisd2_53250	53250	BCL_SP_0195_LCM	72	CIS	5	WHOLE	295457
Cisd2	59.2008	-0.236688	0.240903	-0.982505	0.325851	0.558602	BCL_SP_0195_LCM_WHOLE_CIS_conc5_TP672	BCL_SP_0195_LCM_WHOLE_CIS_conc0_TPcontrol	Cisd2_53250	53250	BCL_SP_0195_LCM	672	CIS	5	WHOLE	295457
Cisd2	59.2008	-0.13493	0.240831	-0.560268	0.575297	0.765476	BCL_SP_0195_LCM_WHOLE_CIS_conc5_TP120	BCL_SP_0195_LCM_WHOLE_CIS_conc0_TPcontrol	Cisd2_53250	53250	BCL_SP_0195_LCM	120	CIS	5	WHOLE	295457
Cisd2	87.7432	-0.0328796	0.313481	-0.104885	0.916467	0.959446	BCL_SP_0195_LCM_PPT_CIS_conc5_TP288	BCL_SP_0195_LCM_PPT_CIS_conc0_TPcontrol	Cisd2_53250	53250	BCL_SP_0195_LCM	288	CIS	5	PPT	295457
Cisd2	87.7432	-0.50295	0.308674	-1.62939	0.103231	1	BCL_SP_0195_LCM_PPT_CIS_conc5_TP4	BCL_SP_0195_LCM_PPT_CIS_conc0_TPcontrol	Cisd2_53250	53250	BCL_SP_0195_LCM	4	CIS	5	PPT	295457
Cisd2	72.2579	0.123317	0.290569	0.424398	0.671276	0.909843	BCL_SP_0195_LCM_CPT_CIS_conc5_TP4	BCL_SP_0195_LCM_CPT_CIS_conc0_TPcontrol	Cisd2_53250	53250	BCL_SP_0195_LCM	4	CIS	5	CPT	295457
Cisd2	72.2579	-0.877466	0.293868	-2.98592	0.00282723	0.541105	BCL_SP_0195_LCM_CPT_CIS_conc5_TP1	BCL_SP_0195_LCM_CPT_CIS_conc0_TPcontrol	Cisd2_53250	53250	BCL_SP_0195_LCM	1	CIS	5	CPT	295457
Cisd2	59.2008	-0.0859509	0.241204	-0.356342	0.721585	0.884856	BCL_SP_0195_LCM_WHOLE_CIS_conc5_TP192	BCL_SP_0195_LCM_WHOLE_CIS_conc0_TPcontrol	Cisd2_53250	53250	BCL_SP_0195_LCM	192	CIS	5	WHOLE	295457
Cisd2	59.2008	-0.236768	0.24159	-0.98004	0.327067	0.547779	BCL_SP_0195_LCM_WHOLE_CIS_conc5_TP240	BCL_SP_0195_LCM_WHOLE_CIS_conc0_TPcontrol	Cisd2_53250	53250	BCL_SP_0195_LCM	240	CIS	5	WHOLE	295457
Cisd2	87.7432	0.449186	0.265983	1.68878	0.0912616	0.297792	BCL_SP_0195_LCM_PPT_CIS_conc5_TP192	BCL_SP_0195_LCM_PPT_CIS_conc0_TPcontrol	Cisd2_53250	53250	BCL_SP_0195_LCM	192	CIS	5	PPT	295457
Cisd2	87.7432	-0.0205075	0.265041	-0.0773747	0.938326	1	BCL_SP_0195_LCM_PPT_CIS_conc5_TP1	BCL_SP_0195_LCM_PPT_CIS_conc0_TPcontrol	Cisd2_53250	53250	BCL_SP_0195_LCM	1	CIS	5	PPT	295457
Cisd2	72.2579	-0.0805843	0.299318	-0.269226	0.787756	0.940374	BCL_SP_0195_LCM_CPT_CIS_conc5_TP24	BCL_SP_0195_LCM_CPT_CIS_conc0_TPcontrol	Cisd2_53250	53250	BCL_SP_0195_LCM	24	CIS	5	CPT	295457
Cisd2	72.2579	-0.0703893	0.292318	-0.240797	0.809713	0.977284	BCL_SP_0195_LCM_CPT_CIS_conc5_TP480	BCL_SP_0195_LCM_CPT_CIS_conc0_TPcontrol	Cisd2_53250	53250	BCL_SP_0195_LCM	480	CIS	5	CPT	295457
Cisd2	72.2579	0.217704	0.290441	0.749565	0.453517	0.733457	BCL_SP_0195_LCM_CPT_CIS_conc5_TP672	BCL_SP_0195_LCM_CPT_CIS_conc0_TPcontrol	Cisd2_53250	53250	BCL_SP_0195_LCM	672	CIS	5	CPT	295457
Cisd2	59.2008	-0.11289	0.241557	-0.467343	0.640255	0.766381	BCL_SP_0195_LCM_WHOLE_CIS_conc5_TP2	BCL_SP_0195_LCM_WHOLE_CIS_conc0_TPcontrol	Cisd2_53250	53250	BCL_SP_0195_LCM	2	CIS	5	WHOLE	295457
Cisd2	72.2579	-0.342473	0.293469	-1.16698	0.243219	0.68587	BCL_SP_0195_LCM_CPT_CIS_conc5_TP2	BCL_SP_0195_LCM_CPT_CIS_conc0_TPcontrol	Cisd2_53250	53250	BCL_SP_0195_LCM	2	CIS	5	CPT	295457
Cisd2	59.2008	-0.19093	0.241071	-0.792007	0.428356	0.621813	BCL_SP_0195_LCM_WHOLE_CIS_conc5_TP288	BCL_SP_0195_LCM_WHOLE_CIS_conc0_TPcontrol	Cisd2_53250	53250	BCL_SP_0195_LCM	288	CIS	5	WHOLE	295457
Cisd2	87.7432	-0.0932498	0.314196	-0.296789	0.766628	0.879697	BCL_SP_0195_LCM_PPT_CIS_conc5_TP240	BCL_SP_0195_LCM_PPT_CIS_conc0_TPcontrol	Cisd2_53250	53250	BCL_SP_0195_LCM	240	CIS	5	PPT	295457
Cisd2	87.7432	0.204189	0.266029	0.767546	0.442757	0.711915	BCL_SP_0195_LCM_PPT_CIS_conc5_TP72	BCL_SP_0195_LCM_PPT_CIS_conc0_TPcontrol	Cisd2_53250	53250	BCL_SP_0195_LCM	72	CIS	5	PPT	295457
Cisd2	87.7432	0.295085	0.31386	0.940178	0.347126	0.519747	BCL_SP_0195_LCM_PPT_CIS_conc5_TP480	BCL_SP_0195_LCM_PPT_CIS_conc0_TPcontrol	Cisd2_53250	53250	BCL_SP_0195_LCM	480	CIS	5	PPT	295457
Cisd2	87.7432	-0.314803	0.263686	-1.19386	0.232534	1	BCL_SP_0195_LCM_PPT_CIS_conc5_TP2	BCL_SP_0195_LCM_PPT_CIS_conc0_TPcontrol	Cisd2_53250	53250	BCL_SP_0195_LCM	2	CIS	5	PPT	295457
Cisd2	59.2008	-0.0416669	0.241441	-0.172575	0.862985	0.979486	BCL_SP_0195_LCM_WHOLE_CIS_conc5_TP24	BCL_SP_0195_LCM_WHOLE_CIS_conc0_TPcontrol	Cisd2_53250	53250	BCL_SP_0195_LCM	24	CIS	5	WHOLE	295457
Cisd2	72.2579	-0.223193	0.291013	-0.766953	0.443109	0.993271	BCL_SP_0195_LCM_CPT_CIS_conc5_TP72	BCL_SP_0195_LCM_CPT_CIS_conc0_TPcontrol	Cisd2_53250	53250	BCL_SP_0195_LCM	72	CIS	5	CPT	295457
Cisd2	59.2008	-0.168131	0.242153	-0.694317	0.487483	0.960505	BCL_SP_0195_LCM_WHOLE_CIS_conc5_TP1	BCL_SP_0195_LCM_WHOLE_CIS_conc0_TPcontrol	Cisd2_53250	53250	BCL_SP_0195_LCM	1	CIS	5	WHOLE	295457
Cisd2	72.2579	0.0820084	0.289681	0.283099	0.777101	0.994147	BCL_SP_0195_LCM_CPT_CIS_conc5_TP240	BCL_SP_0195_LCM_CPT_CIS_conc0_TPcontrol	Cisd2_53250	53250	BCL_SP_0195_LCM	240	CIS	5	CPT	295457
Cisd2	59.2008	-0.139149	0.240808	-0.577842	0.563371	0.754599	BCL_SP_0195_LCM_WHOLE_CIS_conc5_TP480	BCL_SP_0195_LCM_WHOLE_CIS_conc0_TPcontrol	Cisd2_53250	53250	BCL_SP_0195_LCM	480	CIS	5	WHOLE	295457
Cisd2	72.2579	-0.0567594	0.291708	-0.194576	0.845725	0.998754	BCL_SP_0195_LCM_CPT_CIS_conc5_TP192	BCL_SP_0195_LCM_CPT_CIS_conc0_TPcontrol	Cisd2_53250	53250	BCL_SP_0195_LCM	192	CIS	5	CPT	295457
Cisd3	42.0445	-4.54732	0.694004	-6.5523	5.66591e-11	6.31204e-09	BCL_SP_0195_LCM_PPT_CIS_conc5_TP288	BCL_SP_0195_LCM_PPT_CIS_conc0_TPcontrol	Cisd3_40376	40376	BCL_SP_0195_LCM	288	CIS	5	PPT	287661
Cisd3	40.0756	-1.00251	0.478814	-2.09374	0.0362829	0.230645	BCL_SP_0195_LCM_CPT_CIS_conc5_TP288	BCL_SP_0195_LCM_CPT_CIS_conc0_TPcontrol	Cisd3_40376	40376	BCL_SP_0195_LCM	288	CIS	5	CPT	287661
Cisd3	40.0756	-0.587305	0.473116	-1.24135	0.214475	0.614482	BCL_SP_0195_LCM_CPT_CIS_conc5_TP4	BCL_SP_0195_LCM_CPT_CIS_conc0_TPcontrol	Cisd3_40376	40376	BCL_SP_0195_LCM	4	CIS	5	CPT	287661
Cisd3	35.1293	-0.00778155	0.293114	-0.0265479	0.97882	0.987108	BCL_SP_0195_LCM_WHOLE_CIS_conc5_TP4	BCL_SP_0195_LCM_WHOLE_CIS_conc0_TPcontrol	Cisd3_40376	40376	BCL_SP_0195_LCM	4	CIS	5	WHOLE	287661
Cisd3	42.0445	-0.00122604	0.513177	-0.00238912	0.998094	1	BCL_SP_0195_LCM_PPT_CIS_conc5_TP4	BCL_SP_0195_LCM_PPT_CIS_conc0_TPcontrol	Cisd3_40376	40376	BCL_SP_0195_LCM	4	CIS	5	PPT	287661
Cisd3	40.0756	-0.397227	0.469147	-0.8467	0.397162	0.999004	BCL_SP_0195_LCM_CPT_CIS_conc5_TP120	BCL_SP_0195_LCM_CPT_CIS_conc0_TPcontrol	Cisd3_40376	40376	BCL_SP_0195_LCM	120	CIS	5	CPT	287661
Cisd3	42.0445	-0.828772	0.451166	-1.83696	0.0662163	0.246083	BCL_SP_0195_LCM_PPT_CIS_conc5_TP192	BCL_SP_0195_LCM_PPT_CIS_conc0_TPcontrol	Cisd3_40376	40376	BCL_SP_0195_LCM	192	CIS	5	PPT	287661
Cisd3	35.1293	-0.81498	0.297973	-2.73508	0.00623662	0.0577867	BCL_SP_0195_LCM_WHOLE_CIS_conc5_TP360	BCL_SP_0195_LCM_WHOLE_CIS_conc0_TPcontrol	Cisd3_40376	40376	BCL_SP_0195_LCM	360	CIS	5	WHOLE	287661
Cisd3	35.1293	-0.469726	0.295166	-1.5914	0.11152	0.302982	BCL_SP_0195_LCM_WHOLE_CIS_conc5_TP120	BCL_SP_0195_LCM_WHOLE_CIS_conc0_TPcontrol	Cisd3_40376	40376	BCL_SP_0195_LCM	120	CIS	5	WHOLE	287661
Cisd3	42.0445	-3.20503	0.578068	-5.54438	2.94998e-08	8.39666e-07	BCL_SP_0195_LCM_PPT_CIS_conc5_TP120	BCL_SP_0195_LCM_PPT_CIS_conc0_TPcontrol	Cisd3_40376	40376	BCL_SP_0195_LCM	120	CIS	5	PPT	287661
Cisd3	40.0756	0.104391	0.46557	0.224222	0.822584	0.999523	BCL_SP_0195_LCM_CPT_CIS_conc5_TP1	BCL_SP_0195_LCM_CPT_CIS_conc0_TPcontrol	Cisd3_40376	40376	BCL_SP_0195_LCM	1	CIS	5	CPT	287661
Cisd3	40.0756	0.0944549	0.46677	0.202359	0.839636	0.973618	BCL_SP_0195_LCM_CPT_CIS_conc5_TP360	BCL_SP_0195_LCM_CPT_CIS_conc0_TPcontrol	Cisd3_40376	40376	BCL_SP_0195_LCM	360	CIS	5	CPT	287661
Cisd3	35.1293	-0.304177	0.295507	-1.02934	0.30332	0.688051	BCL_SP_0195_LCM_WHOLE_CIS_conc5_TP72	BCL_SP_0195_LCM_WHOLE_CIS_conc0_TPcontrol	Cisd3_40376	40376	BCL_SP_0195_LCM	72	CIS	5	WHOLE	287661
Cisd3	42.0445	-0.45409	0.448608	-1.01222	0.311433	0.674406	BCL_SP_0195_LCM_PPT_CIS_conc5_TP24	BCL_SP_0195_LCM_PPT_CIS_conc0_TPcontrol	Cisd3_40376	40376	BCL_SP_0195_LCM	24	CIS	5	PPT	287661
Cisd3	42.0445	-3.29703	0.595751	-5.53424	3.12576e-08	1.70501e-06	BCL_SP_0195_LCM_PPT_CIS_conc5_TP240	BCL_SP_0195_LCM_PPT_CIS_conc0_TPcontrol	Cisd3_40376	40376	BCL_SP_0195_LCM	240	CIS	5	PPT	287661
Cisd3	35.1293	0.439708	0.291616	1.50783	0.131598	0.276577	BCL_SP_0195_LCM_WHOLE_CIS_conc5_TP2	BCL_SP_0195_LCM_WHOLE_CIS_conc0_TPcontrol	Cisd3_40376	40376	BCL_SP_0195_LCM	2	CIS	5	WHOLE	287661
Cisd3	40.0756	0.314531	0.473849	0.663778	0.506832	0.832762	BCL_SP_0195_LCM_CPT_CIS_conc5_TP24	BCL_SP_0195_LCM_CPT_CIS_conc0_TPcontrol	Cisd3_40376	40376	BCL_SP_0195_LCM	24	CIS	5	CPT	287661
Cisd3	40.0756	-1.46427	0.4849	-3.01973	0.00253001	0.0512149	BCL_SP_0195_LCM_CPT_CIS_conc5_TP672	BCL_SP_0195_LCM_CPT_CIS_conc0_TPcontrol	Cisd3_40376	40376	BCL_SP_0195_LCM	672	CIS	5	CPT	287661
Cisd3	35.1293	-0.605604	0.297055	-2.03869	0.041481	0.1831	BCL_SP_0195_LCM_WHOLE_CIS_conc5_TP192	BCL_SP_0195_LCM_WHOLE_CIS_conc0_TPcontrol	Cisd3_40376	40376	BCL_SP_0195_LCM	192	CIS	5	WHOLE	287661
Cisd3	42.0445	0.176689	0.439866	0.401687	0.687914	1	BCL_SP_0195_LCM_PPT_CIS_conc5_TP1	BCL_SP_0195_LCM_PPT_CIS_conc0_TPcontrol	Cisd3_40376	40376	BCL_SP_0195_LCM	1	CIS	5	PPT	287661
Cisd3	35.1293	-1.12347	0.300306	-3.74108	0.000183232	0.0026348	BCL_SP_0195_LCM_WHOLE_CIS_conc5_TP288	BCL_SP_0195_LCM_WHOLE_CIS_conc0_TPcontrol	Cisd3_40376	40376	BCL_SP_0195_LCM	288	CIS	5	WHOLE	287661
Cisd3	35.1293	-1.03824	0.30021	-3.45837	0.000543449	0.00543786	BCL_SP_0195_LCM_WHOLE_CIS_conc5_TP240	BCL_SP_0195_LCM_WHOLE_CIS_conc0_TPcontrol	Cisd3_40376	40376	BCL_SP_0195_LCM	240	CIS	5	WHOLE	287661
Cisd3	42.0445	-1.00667	0.450516	-2.23447	0.0254519	0.140815	BCL_SP_0195_LCM_PPT_CIS_conc5_TP72	BCL_SP_0195_LCM_PPT_CIS_conc0_TPcontrol	Cisd3_40376	40376	BCL_SP_0195_LCM	72	CIS	5	PPT	287661
Cisd3	42.0445	-8.80928	1.52984	-5.75829	8.49684e-09	4.25427e-07	BCL_SP_0195_LCM_PPT_CIS_conc5_TP480	BCL_SP_0195_LCM_PPT_CIS_conc0_TPcontrol	Cisd3_40376	40376	BCL_SP_0195_LCM	480	CIS	5	PPT	287661
Cisd3	35.1293	0.0647196	0.293489	0.220518	0.825468	0.971188	BCL_SP_0195_LCM_WHOLE_CIS_conc5_TP24	BCL_SP_0195_LCM_WHOLE_CIS_conc0_TPcontrol	Cisd3_40376	40376	BCL_SP_0195_LCM	24	CIS	5	WHOLE	287661
Cisd3	35.1293	-0.871181	0.297378	-2.92954	0.00339468	0.0382251	BCL_SP_0195_LCM_WHOLE_CIS_conc5_TP672	BCL_SP_0195_LCM_WHOLE_CIS_conc0_TPcontrol	Cisd3_40376	40376	BCL_SP_0195_LCM	672	CIS	5	WHOLE	287661
Cisd3	35.1293	-0.87004	0.297955	-2.92004	0.00349983	0.0405404	BCL_SP_0195_LCM_WHOLE_CIS_conc5_TP480	BCL_SP_0195_LCM_WHOLE_CIS_conc0_TPcontrol	Cisd3_40376	40376	BCL_SP_0195_LCM	480	CIS	5	WHOLE	287661
Cisd3	40.0756	-0.983637	0.478318	-2.05645	0.0397393	0.412744	BCL_SP_0195_LCM_CPT_CIS_conc5_TP480	BCL_SP_0195_LCM_CPT_CIS_conc0_TPcontrol	Cisd3_40376	40376	BCL_SP_0195_LCM	480	CIS	5	CPT	287661
Cisd3	40.0756	0.15619	0.467612	0.334016	0.738368	0.94493	BCL_SP_0195_LCM_CPT_CIS_conc5_TP2	BCL_SP_0195_LCM_CPT_CIS_conc0_TPcontrol	Cisd3_40376	40376	BCL_SP_0195_LCM	2	CIS	5	CPT	287661
Cisd3	42.0445	-0.591271	0.443337	-1.33368	0.182308	0.652124	BCL_SP_0195_LCM_PPT_CIS_conc5_TP672	BCL_SP_0195_LCM_PPT_CIS_conc0_TPcontrol	Cisd3_40376	40376	BCL_SP_0195_LCM	672	CIS	5	PPT	287661
Cisd3	40.0756	-0.336872	0.46953	-0.717467	0.473086	0.969905	BCL_SP_0195_LCM_CPT_CIS_conc5_TP240	BCL_SP_0195_LCM_CPT_CIS_conc0_TPcontrol	Cisd3_40376	40376	BCL_SP_0195_LCM	240	CIS	5	CPT	287661
Cisd3	42.0445	0.249426	0.437865	0.569642	0.568921	1	BCL_SP_0195_LCM_PPT_CIS_conc5_TP2	BCL_SP_0195_LCM_PPT_CIS_conc0_TPcontrol	Cisd3_40376	40376	BCL_SP_0195_LCM	2	CIS	5	PPT	287661
Cisd3	40.0756	-0.236607	0.468479	-0.505054	0.613521	0.997487	BCL_SP_0195_LCM_CPT_CIS_conc5_TP72	BCL_SP_0195_LCM_CPT_CIS_conc0_TPcontrol	Cisd3_40376	40376	BCL_SP_0195_LCM	72	CIS	5	CPT	287661
Cisd3	40.0756	0.0284267	0.46875	0.0606437	0.951643	0.998754	BCL_SP_0195_LCM_CPT_CIS_conc5_TP192	BCL_SP_0195_LCM_CPT_CIS_conc0_TPcontrol	Cisd3_40376	40376	BCL_SP_0195_LCM	192	CIS	5	CPT	287661
Cisd3	35.1293	0.302416	0.292486	1.03395	0.301159	0.929371	BCL_SP_0195_LCM_WHOLE_CIS_conc5_TP1	BCL_SP_0195_LCM_WHOLE_CIS_conc0_TPcontrol	Cisd3_40376	40376	BCL_SP_0195_LCM	1	CIS	5	WHOLE	287661
Cit	5.23759	0.377852	0.482514	0.78309	0.433574	0.721275	BCL_SP_0195_LCM_WHOLE_CIS_conc5_TP360	BCL_SP_0195_LCM_WHOLE_CIS_conc0_TPcontrol	Cit_47379	47379	BCL_SP_0195_LCM	360	CIS	5	WHOLE	83620
Cit	0.776717	2.66983	2.94215	0.907441	0.364174	NA	BCL_SP_0195_LCM_CPT_CIS_conc5_TP288	BCL_SP_0195_LCM_CPT_CIS_conc0_TPcontrol	Cit_47379	47379	BCL_SP_0195_LCM	288	CIS	5	CPT	83620
Cit	1.07983	4.73415	3.3316	1.42099	0.155321	NA	BCL_SP_0195_LCM_CPT_CIS_conc5_TP288	BCL_SP_0195_LCM_CPT_CIS_conc0_TPcontrol	Cit_49009	49009	BCL_SP_0195_LCM	288	CIS	5	CPT	83620
Cit	1.43349	2.90101	3.38665	0.856601	0.391665	NA	BCL_SP_0195_LCM_PPT_CIS_conc5_TP24	BCL_SP_0195_LCM_PPT_CIS_conc0_TPcontrol	Cit_47379	47379	BCL_SP_0195_LCM	24	CIS	5	PPT	83620
Cit	1.07983	4.98171	3.32489	1.49831	0.134053	NA	BCL_SP_0195_LCM_CPT_CIS_conc5_TP240	BCL_SP_0195_LCM_CPT_CIS_conc0_TPcontrol	Cit_49009	49009	BCL_SP_0195_LCM	240	CIS	5	CPT	83620
Cit	1.43349	1.87038	3.97993	0.469952	0.638389	NA	BCL_SP_0195_LCM_PPT_CIS_conc5_TP288	BCL_SP_0195_LCM_PPT_CIS_conc0_TPcontrol	Cit_47379	47379	BCL_SP_0195_LCM	288	CIS	5	PPT	83620
Cit	1.07983	3.33537	3.36316	0.991737	0.321326	NA	BCL_SP_0195_LCM_CPT_CIS_conc5_TP672	BCL_SP_0195_LCM_CPT_CIS_conc0_TPcontrol	Cit_49009	49009	BCL_SP_0195_LCM	672	CIS	5	CPT	83620
Cit	1.07983	4.98726	3.3237	1.50051	0.133482	NA	BCL_SP_0195_LCM_CPT_CIS_conc5_TP120	BCL_SP_0195_LCM_CPT_CIS_conc0_TPcontrol	Cit_49009	49009	BCL_SP_0195_LCM	120	CIS	5	CPT	83620
Cit	0.776717	-2.15161	3.14582	-0.683958	0.494002	NA	BCL_SP_0195_LCM_CPT_CIS_conc5_TP4	BCL_SP_0195_LCM_CPT_CIS_conc0_TPcontrol	Cit_47379	47379	BCL_SP_0195_LCM	4	CIS	5	CPT	83620
Cit	3.975	-2.95517	3.20965	-0.920713	0.3572	0.574157	BCL_SP_0195_LCM_PPT_CIS_conc5_TP288	BCL_SP_0195_LCM_PPT_CIS_conc0_TPcontrol	Cit_49009	49009	BCL_SP_0195_LCM	288	CIS	5	PPT	83620
Cit	9.94995	1.26452	0.52773	2.39614	0.0165686	0.112861	BCL_SP_0195_LCM_WHOLE_CIS_conc5_TP360	BCL_SP_0195_LCM_WHOLE_CIS_conc0_TPcontrol	Cit_49009	49009	BCL_SP_0195_LCM	360	CIS	5	WHOLE	83620
Cit	1.43349	2.27771	3.97099	0.573588	0.566247	NA	BCL_SP_0195_LCM_PPT_CIS_conc5_TP240	BCL_SP_0195_LCM_PPT_CIS_conc0_TPcontrol	Cit_47379	47379	BCL_SP_0195_LCM	240	CIS	5	PPT	83620
Cit	9.94995	1.84189	0.522819	3.523	0.000426691	0.00614143	BCL_SP_0195_LCM_WHOLE_CIS_conc5_TP192	BCL_SP_0195_LCM_WHOLE_CIS_conc0_TPcontrol	Cit_49009	49009	BCL_SP_0195_LCM	192	CIS	5	WHOLE	83620
Cit	1.43349	-3.55934	4.19619	-0.848232	0.396309	NA	BCL_SP_0195_LCM_PPT_CIS_conc5_TP4	BCL_SP_0195_LCM_PPT_CIS_conc0_TPcontrol	Cit_47379	47379	BCL_SP_0195_LCM	4	CIS	5	PPT	83620
Cit	9.94995	-1.74572	0.649041	-2.6897	0.00715167	0.0429262	BCL_SP_0195_LCM_WHOLE_CIS_conc5_TP2	BCL_SP_0195_LCM_WHOLE_CIS_conc0_TPcontrol	Cit_49009	49009	BCL_SP_0195_LCM	2	CIS	5	WHOLE	83620
Cit	0.776717	-2.47012	3.14582	-0.785207	0.432332	NA	BCL_SP_0195_LCM_CPT_CIS_conc5_TP72	BCL_SP_0195_LCM_CPT_CIS_conc0_TPcontrol	Cit_47379	47379	BCL_SP_0195_LCM	72	CIS	5	CPT	83620
Cit	9.94995	0.811551	0.531985	1.52552	0.127131	0.334761	BCL_SP_0195_LCM_WHOLE_CIS_conc5_TP672	BCL_SP_0195_LCM_WHOLE_CIS_conc0_TPcontrol	Cit_49009	49009	BCL_SP_0195_LCM	672	CIS	5	WHOLE	83620
Cit	3.975	2.5226	2.46953	1.02149	0.307023	NA	BCL_SP_0195_LCM_PPT_CIS_conc5_TP72	BCL_SP_0195_LCM_PPT_CIS_conc0_TPcontrol	Cit_49009	49009	BCL_SP_0195_LCM	72	CIS	5	PPT	83620
Cit	0.776717	1.36798	2.96226	0.461802	0.644223	NA	BCL_SP_0195_LCM_CPT_CIS_conc5_TP120	BCL_SP_0195_LCM_CPT_CIS_conc0_TPcontrol	Cit_47379	47379	BCL_SP_0195_LCM	120	CIS	5	CPT	83620
Cit	5.23759	0.647734	0.474856	1.36406	0.172547	0.395693	BCL_SP_0195_LCM_WHOLE_CIS_conc5_TP672	BCL_SP_0195_LCM_WHOLE_CIS_conc0_TPcontrol	Cit_47379	47379	BCL_SP_0195_LCM	672	CIS	5	WHOLE	83620
Cit	1.07983	3.44802	3.35581	1.02748	0.304196	NA	BCL_SP_0195_LCM_CPT_CIS_conc5_TP2	BCL_SP_0195_LCM_CPT_CIS_conc0_TPcontrol	Cit_49009	49009	BCL_SP_0195_LCM	2	CIS	5	CPT	83620
Cit	3.975	5.60842	2.86939	1.95457	0.0506341	0.156715	BCL_SP_0195_LCM_PPT_CIS_conc5_TP120	BCL_SP_0195_LCM_PPT_CIS_conc0_TPcontrol	Cit_49009	49009	BCL_SP_0195_LCM	120	CIS	5	PPT	83620
Cit	5.23759	0.831083	0.47448	1.75157	0.0798484	0.224042	BCL_SP_0195_LCM_WHOLE_CIS_conc5_TP240	BCL_SP_0195_LCM_WHOLE_CIS_conc0_TPcontrol	Cit_47379	47379	BCL_SP_0195_LCM	240	CIS	5	WHOLE	83620
Cit	1.43349	-1.11579	3.53209	-0.3159	0.752078	NA	BCL_SP_0195_LCM_PPT_CIS_conc5_TP1	BCL_SP_0195_LCM_PPT_CIS_conc0_TPcontrol	Cit_47379	47379	BCL_SP_0195_LCM	1	CIS	5	PPT	83620
Cit	3.975	3.55456	2.8789	1.23469	0.216945	NA	BCL_SP_0195_LCM_PPT_CIS_conc5_TP240	BCL_SP_0195_LCM_PPT_CIS_conc0_TPcontrol	Cit_49009	49009	BCL_SP_0195_LCM	240	CIS	5	PPT	83620
Cit	0.776717	0.256229	3.02123	0.0848096	0.932413	NA	BCL_SP_0195_LCM_CPT_CIS_conc5_TP240	BCL_SP_0195_LCM_CPT_CIS_conc0_TPcontrol	Cit_47379	47379	BCL_SP_0195_LCM	240	CIS	5	CPT	83620
Cit	5.23759	-0.920511	0.528237	-1.74261	0.0814017	0.174445	BCL_SP_0195_LCM_WHOLE_CIS_conc5_TP4	BCL_SP_0195_LCM_WHOLE_CIS_conc0_TPcontrol	Cit_47379	47379	BCL_SP_0195_LCM	4	CIS	5	WHOLE	83620
Cit	0.776717	0.435879	3.02834	0.143933	0.885553	NA	BCL_SP_0195_LCM_CPT_CIS_conc5_TP672	BCL_SP_0195_LCM_CPT_CIS_conc0_TPcontrol	Cit_47379	47379	BCL_SP_0195_LCM	672	CIS	5	CPT	83620
Cit	1.07983	0	3.51432	0	1	NA	BCL_SP_0195_LCM_CPT_CIS_conc5_TP4	BCL_SP_0195_LCM_CPT_CIS_conc0_TPcontrol	Cit_49009	49009	BCL_SP_0195_LCM	4	CIS	5	CPT	83620
Cit	1.43349	4.42277	3.94589	1.12085	0.26235	NA	BCL_SP_0195_LCM_PPT_CIS_conc5_TP120	BCL_SP_0195_LCM_PPT_CIS_conc0_TPcontrol	Cit_47379	47379	BCL_SP_0195_LCM	120	CIS	5	PPT	83620
Cit	1.07983	0	3.51432	0	1	NA	BCL_SP_0195_LCM_CPT_CIS_conc5_TP1	BCL_SP_0195_LCM_CPT_CIS_conc0_TPcontrol	Cit_49009	49009	BCL_SP_0195_LCM	1	CIS	5	CPT	83620
Cit	5.23759	0.146861	0.492317	0.298305	0.76547	0.939461	BCL_SP_0195_LCM_WHOLE_CIS_conc5_TP72	BCL_SP_0195_LCM_WHOLE_CIS_conc0_TPcontrol	Cit_47379	47379	BCL_SP_0195_LCM	72	CIS	5	WHOLE	83620
Cit	0.776717	1.08714	2.98416	0.364304	0.715631	NA	BCL_SP_0195_LCM_CPT_CIS_conc5_TP2	BCL_SP_0195_LCM_CPT_CIS_conc0_TPcontrol	Cit_47379	47379	BCL_SP_0195_LCM	2	CIS	5	CPT	83620
Cit	5.23759	0.279425	0.483652	0.57774	0.56344	0.730689	BCL_SP_0195_LCM_WHOLE_CIS_conc5_TP288	BCL_SP_0195_LCM_WHOLE_CIS_conc0_TPcontrol	Cit_47379	47379	BCL_SP_0195_LCM	288	CIS	5	WHOLE	83620
Cit	3.975	-4.12656	3.20965	-1.28567	0.198557	NA	BCL_SP_0195_LCM_PPT_CIS_conc5_TP4	BCL_SP_0195_LCM_PPT_CIS_conc0_TPcontrol	Cit_49009	49009	BCL_SP_0195_LCM	4	CIS	5	PPT	83620
Cit	1.07983	0.50772	3.51432	0.144472	0.885128	NA	BCL_SP_0195_LCM_CPT_CIS_conc5_TP360	BCL_SP_0195_LCM_CPT_CIS_conc0_TPcontrol	Cit_49009	49009	BCL_SP_0195_LCM	360	CIS	5	CPT	83620
Cit	5.23759	0.755875	0.476849	1.58514	0.112934	0.349946	BCL_SP_0195_LCM_WHOLE_CIS_conc5_TP192	BCL_SP_0195_LCM_WHOLE_CIS_conc0_TPcontrol	Cit_47379	47379	BCL_SP_0195_LCM	192	CIS	5	WHOLE	83620
Cit	5.23759	-1.43929	0.566035	-2.54277	0.0109978	0.0562716	BCL_SP_0195_LCM_WHOLE_CIS_conc5_TP2	BCL_SP_0195_LCM_WHOLE_CIS_conc0_TPcontrol	Cit_47379	47379	BCL_SP_0195_LCM	2	CIS	5	WHOLE	83620
Cit	1.43349	-1.98453	4.19619	-0.472936	0.636259	NA	BCL_SP_0195_LCM_PPT_CIS_conc5_TP480	BCL_SP_0195_LCM_PPT_CIS_conc0_TPcontrol	Cit_47379	47379	BCL_SP_0195_LCM	480	CIS	5	PPT	83620
Cit	0.776717	2.14206	2.94028	0.728521	0.466295	NA	BCL_SP_0195_LCM_CPT_CIS_conc5_TP1	BCL_SP_0195_LCM_CPT_CIS_conc0_TPcontrol	Cit_47379	47379	BCL_SP_0195_LCM	1	CIS	5	CPT	83620
Cit	1.07983	0	3.51432	0	1	NA	BCL_SP_0195_LCM_CPT_CIS_conc5_TP72	BCL_SP_0195_LCM_CPT_CIS_conc0_TPcontrol	Cit_49009	49009	BCL_SP_0195_LCM	72	CIS	5	CPT	83620
Cit	9.94995	-2.21815	0.701305	-3.16289	0.00156211	0.201526	BCL_SP_0195_LCM_WHOLE_CIS_conc5_TP1	BCL_SP_0195_LCM_WHOLE_CIS_conc0_TPcontrol	Cit_49009	49009	BCL_SP_0195_LCM	1	CIS	5	WHOLE	83620
Cit	9.94995	3.62536	0.513838	7.05546	1.72027e-12	4.53807e-10	BCL_SP_0195_LCM_WHOLE_CIS_conc5_TP240	BCL_SP_0195_LCM_WHOLE_CIS_conc0_TPcontrol	Cit_49009	49009	BCL_SP_0195_LCM	240	CIS	5	WHOLE	83620
Cit	0.776717	-2.40442	3.14582	-0.764322	0.444676	NA	BCL_SP_0195_LCM_CPT_CIS_conc5_TP360	BCL_SP_0195_LCM_CPT_CIS_conc0_TPcontrol	Cit_47379	47379	BCL_SP_0195_LCM	360	CIS	5	CPT	83620
Cit	5.23759	-0.656006	0.523509	-1.2531	0.210171	0.907023	BCL_SP_0195_LCM_WHOLE_CIS_conc5_TP1	BCL_SP_0195_LCM_WHOLE_CIS_conc0_TPcontrol	Cit_47379	47379	BCL_SP_0195_LCM	1	CIS	5	WHOLE	83620
Cit	9.94995	-1.198	0.602261	-1.98917	0.0466825	0.11681	BCL_SP_0195_LCM_WHOLE_CIS_conc5_TP4	BCL_SP_0195_LCM_WHOLE_CIS_conc0_TPcontrol	Cit_49009	49009	BCL_SP_0195_LCM	4	CIS	5	WHOLE	83620
Cit	9.94995	2.58086	0.517163	4.99042	6.0247e-07	2.43956e-05	BCL_SP_0195_LCM_WHOLE_CIS_conc5_TP120	BCL_SP_0195_LCM_WHOLE_CIS_conc0_TPcontrol	Cit_49009	49009	BCL_SP_0195_LCM	120	CIS	5	WHOLE	83620
Cit	3.975	-0.50163	2.56508	-0.195561	0.844954	NA	BCL_SP_0195_LCM_PPT_CIS_conc5_TP1	BCL_SP_0195_LCM_PPT_CIS_conc0_TPcontrol	Cit_49009	49009	BCL_SP_0195_LCM	1	CIS	5	PPT	83620
Cit	5.23759	1.02731	0.470229	2.1847	0.028911	0.143476	BCL_SP_0195_LCM_WHOLE_CIS_conc5_TP480	BCL_SP_0195_LCM_WHOLE_CIS_conc0_TPcontrol	Cit_47379	47379	BCL_SP_0195_LCM	480	CIS	5	WHOLE	83620
Cit	1.07983	4.97367	3.32782	1.49458	0.135025	NA	BCL_SP_0195_LCM_CPT_CIS_conc5_TP192	BCL_SP_0195_LCM_CPT_CIS_conc0_TPcontrol	Cit_49009	49009	BCL_SP_0195_LCM	192	CIS	5	CPT	83620
Cit	9.94995	1.16615	0.528221	2.2077	0.0272654	0.138684	BCL_SP_0195_LCM_WHOLE_CIS_conc5_TP480	BCL_SP_0195_LCM_WHOLE_CIS_conc0_TPcontrol	Cit_49009	49009	BCL_SP_0195_LCM	480	CIS	5	WHOLE	83620
Cit	1.43349	-2.24541	3.56619	-0.629638	0.528931	NA	BCL_SP_0195_LCM_PPT_CIS_conc5_TP72	BCL_SP_0195_LCM_PPT_CIS_conc0_TPcontrol	Cit_47379	47379	BCL_SP_0195_LCM	72	CIS	5	PPT	83620
Cit	9.94995	1.87248	0.52147	3.59077	0.000329698	0.00409553	BCL_SP_0195_LCM_WHOLE_CIS_conc5_TP288	BCL_SP_0195_LCM_WHOLE_CIS_conc0_TPcontrol	Cit_49009	49009	BCL_SP_0195_LCM	288	CIS	5	WHOLE	83620
Cit	0.776717	-2.14114	3.14582	-0.680632	0.496104	NA	BCL_SP_0195_LCM_CPT_CIS_conc5_TP480	BCL_SP_0195_LCM_CPT_CIS_conc0_TPcontrol	Cit_47379	47379	BCL_SP_0195_LCM	480	CIS	5	CPT	83620
Cit	3.975	-2.55174	3.20965	-0.79502	0.426602	0.593564	BCL_SP_0195_LCM_PPT_CIS_conc5_TP480	BCL_SP_0195_LCM_PPT_CIS_conc0_TPcontrol	Cit_49009	49009	BCL_SP_0195_LCM	480	CIS	5	PPT	83620
Cit	9.94995	1.11685	0.531933	2.09962	0.0357628	0.22748	BCL_SP_0195_LCM_WHOLE_CIS_conc5_TP72	BCL_SP_0195_LCM_WHOLE_CIS_conc0_TPcontrol	Cit_49009	49009	BCL_SP_0195_LCM	72	CIS	5	WHOLE	83620
Cit	9.94995	1.26379	0.530158	2.3838	0.0171349	0.251625	BCL_SP_0195_LCM_WHOLE_CIS_conc5_TP24	BCL_SP_0195_LCM_WHOLE_CIS_conc0_TPcontrol	Cit_49009	49009	BCL_SP_0195_LCM	24	CIS	5	WHOLE	83620
Cit	3.975	2.02983	2.47011	0.821758	0.411214	0.810291	BCL_SP_0195_LCM_PPT_CIS_conc5_TP672	BCL_SP_0195_LCM_PPT_CIS_conc0_TPcontrol	Cit_49009	49009	BCL_SP_0195_LCM	672	CIS	5	PPT	83620
Cit	0.776717	2.42183	2.94555	0.8222	0.410963	NA	BCL_SP_0195_LCM_CPT_CIS_conc5_TP192	BCL_SP_0195_LCM_CPT_CIS_conc0_TPcontrol	Cit_47379	47379	BCL_SP_0195_LCM	192	CIS	5	CPT	83620
Cit	5.23759	1.22083	0.467869	2.60934	0.0090716	0.05783	BCL_SP_0195_LCM_WHOLE_CIS_conc5_TP120	BCL_SP_0195_LCM_WHOLE_CIS_conc0_TPcontrol	Cit_47379	47379	BCL_SP_0195_LCM	120	CIS	5	WHOLE	83620
Cit	5.23759	0.291869	0.489118	0.596724	0.550692	0.900691	BCL_SP_0195_LCM_WHOLE_CIS_conc5_TP24	BCL_SP_0195_LCM_WHOLE_CIS_conc0_TPcontrol	Cit_47379	47379	BCL_SP_0195_LCM	24	CIS	5	WHOLE	83620
Cit	3.975	-0.158082	2.51134	-0.0629472	0.949809	1	BCL_SP_0195_LCM_PPT_CIS_conc5_TP2	BCL_SP_0195_LCM_PPT_CIS_conc0_TPcontrol	Cit_49009	49009	BCL_SP_0195_LCM	2	CIS	5	PPT	83620
Cit	3.975	0.0108218	2.58745	0.00418242	0.996663	1	BCL_SP_0195_LCM_PPT_CIS_conc5_TP24	BCL_SP_0195_LCM_PPT_CIS_conc0_TPcontrol	Cit_49009	49009	BCL_SP_0195_LCM	24	CIS	5	PPT	83620
Cit	3.975	2.73752	2.46987	1.10837	0.267703	0.546267	BCL_SP_0195_LCM_PPT_CIS_conc5_TP192	BCL_SP_0195_LCM_PPT_CIS_conc0_TPcontrol	Cit_49009	49009	BCL_SP_0195_LCM	192	CIS	5	PPT	83620
Cit	0.776717	-0.625326	3.07486	-0.203367	0.838848	NA	BCL_SP_0195_LCM_CPT_CIS_conc5_TP24	BCL_SP_0195_LCM_CPT_CIS_conc0_TPcontrol	Cit_47379	47379	BCL_SP_0195_LCM	24	CIS	5	CPT	83620
Cit	1.43349	0.342606	3.47506	0.0985899	0.921464	NA	BCL_SP_0195_LCM_PPT_CIS_conc5_TP192	BCL_SP_0195_LCM_PPT_CIS_conc0_TPcontrol	Cit_47379	47379	BCL_SP_0195_LCM	192	CIS	5	PPT	83620
Cit	1.43349	-0.734487	3.5078	-0.209387	0.834146	NA	BCL_SP_0195_LCM_PPT_CIS_conc5_TP672	BCL_SP_0195_LCM_PPT_CIS_conc0_TPcontrol	Cit_47379	47379	BCL_SP_0195_LCM	672	CIS	5	PPT	83620
Cit	1.07983	0	3.51432	0	1	NA	BCL_SP_0195_LCM_CPT_CIS_conc5_TP480	BCL_SP_0195_LCM_CPT_CIS_conc0_TPcontrol	Cit_49009	49009	BCL_SP_0195_LCM	480	CIS	5	CPT	83620
Cit	1.07983	0	3.5014	0	1	NA	BCL_SP_0195_LCM_CPT_CIS_conc5_TP24	BCL_SP_0195_LCM_CPT_CIS_conc0_TPcontrol	Cit_49009	49009	BCL_SP_0195_LCM	24	CIS	5	CPT	83620
Cit	1.43349	-0.632498	3.45733	-0.182944	0.854842	NA	BCL_SP_0195_LCM_PPT_CIS_conc5_TP2	BCL_SP_0195_LCM_PPT_CIS_conc0_TPcontrol	Cit_47379	47379	BCL_SP_0195_LCM	2	CIS	5	PPT	83620
Cited1	0.400239	4.0391	6.88764	0.586427	0.557589	NA	BCL_SP_0195_LCM_PPT_CIS_conc5_TP120	BCL_SP_0195_LCM_PPT_CIS_conc0_TPcontrol	Cited1_53389	53389	BCL_SP_0195_LCM	120	CIS	5	PPT	64466
Cited1	1.62553	1.31441	2.29029	0.573904	0.566033	NA	BCL_SP_0195_LCM_CPT_CIS_conc5_TP1	BCL_SP_0195_LCM_CPT_CIS_conc0_TPcontrol	Cited1_53389	53389	BCL_SP_0195_LCM	1	CIS	5	CPT	64466
Cited1	0.400239	-1.27499	5.99027	-0.212844	0.831449	NA	BCL_SP_0195_LCM_PPT_CIS_conc5_TP72	BCL_SP_0195_LCM_PPT_CIS_conc0_TPcontrol	Cited1_53389	53389	BCL_SP_0195_LCM	72	CIS	5	PPT	64466
Cited1	2.00586	-1.14009	0.691959	-1.64763	0.0994283	0.347348	BCL_SP_0195_LCM_WHOLE_CIS_conc5_TP360	BCL_SP_0195_LCM_WHOLE_CIS_conc0_TPcontrol	Cited1_53389	53389	BCL_SP_0195_LCM	360	CIS	5	WHOLE	64466
Cited1	0.400239	-1.41753	7.02922	-0.201662	0.840181	NA	BCL_SP_0195_LCM_PPT_CIS_conc5_TP288	BCL_SP_0195_LCM_PPT_CIS_conc0_TPcontrol	Cited1_53389	53389	BCL_SP_0195_LCM	288	CIS	5	PPT	64466
Cited1	2.00586	-0.994725	0.692079	-1.4373	0.150633	NA	BCL_SP_0195_LCM_WHOLE_CIS_conc5_TP2	BCL_SP_0195_LCM_WHOLE_CIS_conc0_TPcontrol	Cited1_53389	53389	BCL_SP_0195_LCM	2	CIS	5	WHOLE	64466
Cited1	0.400239	-1.01411	7.02922	-0.144271	0.885287	NA	BCL_SP_0195_LCM_PPT_CIS_conc5_TP480	BCL_SP_0195_LCM_PPT_CIS_conc0_TPcontrol	Cited1_53389	53389	BCL_SP_0195_LCM	480	CIS	5	PPT	64466
Cited1	1.62553	-0.393712	2.34624	-0.167806	0.866736	NA	BCL_SP_0195_LCM_CPT_CIS_conc5_TP240	BCL_SP_0195_LCM_CPT_CIS_conc0_TPcontrol	Cited1_53389	53389	BCL_SP_0195_LCM	240	CIS	5	CPT	64466
Cited1	1.62553	-1.29077	2.39777	-0.538321	0.590355	NA	BCL_SP_0195_LCM_CPT_CIS_conc5_TP120	BCL_SP_0195_LCM_CPT_CIS_conc0_TPcontrol	Cited1_53389	53389	BCL_SP_0195_LCM	120	CIS	5	CPT	64466
Cited1	2.00586	-0.339444	0.652226	-0.52044	0.602757	0.874467	BCL_SP_0195_LCM_WHOLE_CIS_conc5_TP72	BCL_SP_0195_LCM_WHOLE_CIS_conc0_TPcontrol	Cited1_53389	53389	BCL_SP_0195_LCM	72	CIS	5	WHOLE	64466
Cited1	1.62553	0.498096	2.32239	0.214475	0.830176	NA	BCL_SP_0195_LCM_CPT_CIS_conc5_TP288	BCL_SP_0195_LCM_CPT_CIS_conc0_TPcontrol	Cited1_53389	53389	BCL_SP_0195_LCM	288	CIS	5	CPT	64466
Cited1	1.62553	0.388887	2.32205	0.167475	0.866996	NA	BCL_SP_0195_LCM_CPT_CIS_conc5_TP4	BCL_SP_0195_LCM_CPT_CIS_conc0_TPcontrol	Cited1_53389	53389	BCL_SP_0195_LCM	4	CIS	5	CPT	64466
Cited1	2.00586	-0.475775	0.655678	-0.725623	0.46807	0.736808	BCL_SP_0195_LCM_WHOLE_CIS_conc5_TP192	BCL_SP_0195_LCM_WHOLE_CIS_conc0_TPcontrol	Cited1_53389	53389	BCL_SP_0195_LCM	192	CIS	5	WHOLE	64466
Cited1	2.00586	-1.39039	0.707716	-1.96462	0.0494579	0.158793	BCL_SP_0195_LCM_WHOLE_CIS_conc5_TP288	BCL_SP_0195_LCM_WHOLE_CIS_conc0_TPcontrol	Cited1_53389	53389	BCL_SP_0195_LCM	288	CIS	5	WHOLE	64466
Cited1	0.400239	-1.72948	5.99027	-0.288715	0.772799	NA	BCL_SP_0195_LCM_PPT_CIS_conc5_TP1	BCL_SP_0195_LCM_PPT_CIS_conc0_TPcontrol	Cited1_53389	53389	BCL_SP_0195_LCM	1	CIS	5	PPT	64466
Cited1	1.62553	-0.381568	2.35556	-0.161986	0.871317	NA	BCL_SP_0195_LCM_CPT_CIS_conc5_TP2	BCL_SP_0195_LCM_CPT_CIS_conc0_TPcontrol	Cited1_53389	53389	BCL_SP_0195_LCM	2	CIS	5	CPT	64466
Cited1	2.00586	-0.294207	0.643661	-0.457083	0.647611	0.804675	BCL_SP_0195_LCM_WHOLE_CIS_conc5_TP240	BCL_SP_0195_LCM_WHOLE_CIS_conc0_TPcontrol	Cited1_53389	53389	BCL_SP_0195_LCM	240	CIS	5	WHOLE	64466
Cited1	0.400239	-1.44382	7.02922	-0.205402	0.837258	NA	BCL_SP_0195_LCM_PPT_CIS_conc5_TP240	BCL_SP_0195_LCM_PPT_CIS_conc0_TPcontrol	Cited1_53389	53389	BCL_SP_0195_LCM	240	CIS	5	PPT	64466
Cited1	1.62553	-0.617935	2.35504	-0.262388	0.793022	NA	BCL_SP_0195_LCM_CPT_CIS_conc5_TP72	BCL_SP_0195_LCM_CPT_CIS_conc0_TPcontrol	Cited1_53389	53389	BCL_SP_0195_LCM	72	CIS	5	CPT	64466
Cited1	2.00586	-0.489256	0.66195	-0.739113	0.459839	0.86963	BCL_SP_0195_LCM_WHOLE_CIS_conc5_TP24	BCL_SP_0195_LCM_WHOLE_CIS_conc0_TPcontrol	Cited1_53389	53389	BCL_SP_0195_LCM	24	CIS	5	WHOLE	64466
Cited1	2.00586	0.00443396	0.628009	0.00706035	0.994367	0.996997	BCL_SP_0195_LCM_WHOLE_CIS_conc5_TP480	BCL_SP_0195_LCM_WHOLE_CIS_conc0_TPcontrol	Cited1_53389	53389	BCL_SP_0195_LCM	480	CIS	5	WHOLE	64466
Cited1	0.400239	-2.58888	7.02922	-0.368303	0.712647	NA	BCL_SP_0195_LCM_PPT_CIS_conc5_TP4	BCL_SP_0195_LCM_PPT_CIS_conc0_TPcontrol	Cited1_53389	53389	BCL_SP_0195_LCM	4	CIS	5	PPT	64466
Cited1	0.400239	-1.75093	5.99027	-0.292295	0.770061	NA	BCL_SP_0195_LCM_PPT_CIS_conc5_TP672	BCL_SP_0195_LCM_PPT_CIS_conc0_TPcontrol	Cited1_53389	53389	BCL_SP_0195_LCM	672	CIS	5	PPT	64466
Cited1	2.00586	-0.911464	0.672993	-1.35434	0.175626	0.3977	BCL_SP_0195_LCM_WHOLE_CIS_conc5_TP120	BCL_SP_0195_LCM_WHOLE_CIS_conc0_TPcontrol	Cited1_53389	53389	BCL_SP_0195_LCM	120	CIS	5	WHOLE	64466
Cited1	2.00586	0.273238	0.628032	0.435071	0.663511	0.979882	BCL_SP_0195_LCM_WHOLE_CIS_conc5_TP1	BCL_SP_0195_LCM_WHOLE_CIS_conc0_TPcontrol	Cited1_53389	53389	BCL_SP_0195_LCM	1	CIS	5	WHOLE	64466
Cited1	1.62553	0.291309	2.3284	0.125111	0.900436	NA	BCL_SP_0195_LCM_CPT_CIS_conc5_TP672	BCL_SP_0195_LCM_CPT_CIS_conc0_TPcontrol	Cited1_53389	53389	BCL_SP_0195_LCM	672	CIS	5	CPT	64466
Cited1	1.62553	-0.700363	2.37622	-0.294738	0.768194	NA	BCL_SP_0195_LCM_CPT_CIS_conc5_TP192	BCL_SP_0195_LCM_CPT_CIS_conc0_TPcontrol	Cited1_53389	53389	BCL_SP_0195_LCM	192	CIS	5	CPT	64466
Cited1	1.62553	2.47711	2.29641	1.07869	0.280726	NA	BCL_SP_0195_LCM_CPT_CIS_conc5_TP24	BCL_SP_0195_LCM_CPT_CIS_conc0_TPcontrol	Cited1_53389	53389	BCL_SP_0195_LCM	24	CIS	5	CPT	64466
Cited1	0.400239	-0.938577	5.99027	-0.156684	0.875494	NA	BCL_SP_0195_LCM_PPT_CIS_conc5_TP24	BCL_SP_0195_LCM_PPT_CIS_conc0_TPcontrol	Cited1_53389	53389	BCL_SP_0195_LCM	24	CIS	5	PPT	64466
Cited1	2.00586	0.135726	0.621101	0.218526	0.82702	0.918318	BCL_SP_0195_LCM_WHOLE_CIS_conc5_TP672	BCL_SP_0195_LCM_WHOLE_CIS_conc0_TPcontrol	Cited1_53389	53389	BCL_SP_0195_LCM	672	CIS	5	WHOLE	64466
Cited1	1.62553	-1.64039	2.44023	-0.672228	0.501439	NA	BCL_SP_0195_LCM_CPT_CIS_conc5_TP360	BCL_SP_0195_LCM_CPT_CIS_conc0_TPcontrol	Cited1_53389	53389	BCL_SP_0195_LCM	360	CIS	5	CPT	64466
Cited1	1.62553	-0.51097	2.37032	-0.21557	0.829323	NA	BCL_SP_0195_LCM_CPT_CIS_conc5_TP480	BCL_SP_0195_LCM_CPT_CIS_conc0_TPcontrol	Cited1_53389	53389	BCL_SP_0195_LCM	480	CIS	5	CPT	64466
Cited1	0.400239	-2.26551	5.99027	-0.378198	0.705283	NA	BCL_SP_0195_LCM_PPT_CIS_conc5_TP2	BCL_SP_0195_LCM_PPT_CIS_conc0_TPcontrol	Cited1_53389	53389	BCL_SP_0195_LCM	2	CIS	5	PPT	64466
Cited1	0.400239	2.08988	5.9104	0.353594	0.723643	NA	BCL_SP_0195_LCM_PPT_CIS_conc5_TP192	BCL_SP_0195_LCM_PPT_CIS_conc0_TPcontrol	Cited1_53389	53389	BCL_SP_0195_LCM	192	CIS	5	PPT	64466
Cited1	2.00586	-0.124135	0.636779	-0.194942	0.845438	0.902046	BCL_SP_0195_LCM_WHOLE_CIS_conc5_TP4	BCL_SP_0195_LCM_WHOLE_CIS_conc0_TPcontrol	Cited1_53389	53389	BCL_SP_0195_LCM	4	CIS	5	WHOLE	64466
Cited2	45.3932	0.991505	0.511633	1.93792	0.0526327	0.160743	BCL_SP_0195_LCM_PPT_CIS_conc5_TP120	BCL_SP_0195_LCM_PPT_CIS_conc0_TPcontrol	Cited2_43822	43822	BCL_SP_0195_LCM	120	CIS	5	PPT	114490
Cited2	25.7367	0.383763	0.448468	0.855719	0.392153	0.954327	BCL_SP_0195_LCM_CPT_CIS_conc5_TP240	BCL_SP_0195_LCM_CPT_CIS_conc0_TPcontrol	Cited2_43822	43822	BCL_SP_0195_LCM	240	CIS	5	CPT	114490
Cited2	25.7367	-0.0303591	0.44937	-0.0675593	0.946137	0.999523	BCL_SP_0195_LCM_CPT_CIS_conc5_TP1	BCL_SP_0195_LCM_CPT_CIS_conc0_TPcontrol	Cited2_43822	43822	BCL_SP_0195_LCM	1	CIS	5	CPT	114490
Cited2	25.7367	0.0574591	0.454196	0.126507	0.89933	0.962277	BCL_SP_0195_LCM_CPT_CIS_conc5_TP672	BCL_SP_0195_LCM_CPT_CIS_conc0_TPcontrol	Cited2_43822	43822	BCL_SP_0195_LCM	672	CIS	5	CPT	114490
Cited2	25.7367	-0.20645	0.456701	-0.452045	0.651236	0.901816	BCL_SP_0195_LCM_CPT_CIS_conc5_TP4	BCL_SP_0195_LCM_CPT_CIS_conc0_TPcontrol	Cited2_43822	43822	BCL_SP_0195_LCM	4	CIS	5	CPT	114490
Cited2	26.6529	0.0108731	0.32844	0.0331053	0.973591	0.991817	BCL_SP_0195_LCM_WHOLE_CIS_conc5_TP192	BCL_SP_0195_LCM_WHOLE_CIS_conc0_TPcontrol	Cited2_43822	43822	BCL_SP_0195_LCM	192	CIS	5	WHOLE	114490
Cited2	45.3932	1.37292	0.434869	3.15707	0.0015936	0.235296	BCL_SP_0195_LCM_PPT_CIS_conc5_TP1	BCL_SP_0195_LCM_PPT_CIS_conc0_TPcontrol	Cited2_43822	43822	BCL_SP_0195_LCM	1	CIS	5	PPT	114490
Cited2	45.3932	1.05607	0.513167	2.05794	0.0395957	0.142603	BCL_SP_0195_LCM_PPT_CIS_conc5_TP288	BCL_SP_0195_LCM_PPT_CIS_conc0_TPcontrol	Cited2_43822	43822	BCL_SP_0195_LCM	288	CIS	5	PPT	114490
Cited2	26.6529	-0.152144	0.33016	-0.460818	0.644929	0.76984	BCL_SP_0195_LCM_WHOLE_CIS_conc5_TP2	BCL_SP_0195_LCM_WHOLE_CIS_conc0_TPcontrol	Cited2_43822	43822	BCL_SP_0195_LCM	2	CIS	5	WHOLE	114490
Cited2	26.6529	0.231214	0.327766	0.705424	0.480546	0.960389	BCL_SP_0195_LCM_WHOLE_CIS_conc5_TP1	BCL_SP_0195_LCM_WHOLE_CIS_conc0_TPcontrol	Cited2_43822	43822	BCL_SP_0195_LCM	1	CIS	5	WHOLE	114490
Cited2	26.6529	0.107276	0.326852	0.32821	0.742753	0.852917	BCL_SP_0195_LCM_WHOLE_CIS_conc5_TP288	BCL_SP_0195_LCM_WHOLE_CIS_conc0_TPcontrol	Cited2_43822	43822	BCL_SP_0195_LCM	288	CIS	5	WHOLE	114490
Cited2	45.3932	-0.358491	0.451859	-0.793369	0.427563	0.701306	BCL_SP_0195_LCM_PPT_CIS_conc5_TP72	BCL_SP_0195_LCM_PPT_CIS_conc0_TPcontrol	Cited2_43822	43822	BCL_SP_0195_LCM	72	CIS	5	PPT	114490
Cited2	26.6529	0.93957	0.323118	2.90783	0.00363949	0.0236901	BCL_SP_0195_LCM_WHOLE_CIS_conc5_TP240	BCL_SP_0195_LCM_WHOLE_CIS_conc0_TPcontrol	Cited2_43822	43822	BCL_SP_0195_LCM	240	CIS	5	WHOLE	114490
Cited2	45.3932	1.65854	0.509856	3.25297	0.00114207	0.0108316	BCL_SP_0195_LCM_PPT_CIS_conc5_TP240	BCL_SP_0195_LCM_PPT_CIS_conc0_TPcontrol	Cited2_43822	43822	BCL_SP_0195_LCM	240	CIS	5	PPT	114490
Cited2	26.6529	-0.320066	0.332111	-0.963731	0.335181	0.810387	BCL_SP_0195_LCM_WHOLE_CIS_conc5_TP24	BCL_SP_0195_LCM_WHOLE_CIS_conc0_TPcontrol	Cited2_43822	43822	BCL_SP_0195_LCM	24	CIS	5	WHOLE	114490
Cited2	45.3932	0.099883	0.450496	0.221718	0.824534	0.947448	BCL_SP_0195_LCM_PPT_CIS_conc5_TP24	BCL_SP_0195_LCM_PPT_CIS_conc0_TPcontrol	Cited2_43822	43822	BCL_SP_0195_LCM	24	CIS	5	PPT	114490
Cited2	26.6529	0.321668	0.325843	0.987187	0.323551	0.636702	BCL_SP_0195_LCM_WHOLE_CIS_conc5_TP360	BCL_SP_0195_LCM_WHOLE_CIS_conc0_TPcontrol	Cited2_43822	43822	BCL_SP_0195_LCM	360	CIS	5	WHOLE	114490
Cited2	26.6529	-0.399417	0.332693	-1.20056	0.229924	0.607532	BCL_SP_0195_LCM_WHOLE_CIS_conc5_TP72	BCL_SP_0195_LCM_WHOLE_CIS_conc0_TPcontrol	Cited2_43822	43822	BCL_SP_0195_LCM	72	CIS	5	WHOLE	114490
Cited2	25.7367	-0.247557	0.45385	-0.545461	0.585437	0.997487	BCL_SP_0195_LCM_CPT_CIS_conc5_TP72	BCL_SP_0195_LCM_CPT_CIS_conc0_TPcontrol	Cited2_43822	43822	BCL_SP_0195_LCM	72	CIS	5	CPT	114490
Cited2	25.7367	0.135689	0.452352	0.299965	0.764204	0.949988	BCL_SP_0195_LCM_CPT_CIS_conc5_TP2	BCL_SP_0195_LCM_CPT_CIS_conc0_TPcontrol	Cited2_43822	43822	BCL_SP_0195_LCM	2	CIS	5	CPT	114490
Cited2	26.6529	0.279904	0.325754	0.859248	0.390203	0.619737	BCL_SP_0195_LCM_WHOLE_CIS_conc5_TP480	BCL_SP_0195_LCM_WHOLE_CIS_conc0_TPcontrol	Cited2_43822	43822	BCL_SP_0195_LCM	480	CIS	5	WHOLE	114490
Cited2	25.7367	-0.0217412	0.455395	-0.0477414	0.961922	0.996581	BCL_SP_0195_LCM_CPT_CIS_conc5_TP480	BCL_SP_0195_LCM_CPT_CIS_conc0_TPcontrol	Cited2_43822	43822	BCL_SP_0195_LCM	480	CIS	5	CPT	114490
Cited2	25.7367	0.103642	0.452976	0.228802	0.819022	0.998754	BCL_SP_0195_LCM_CPT_CIS_conc5_TP192	BCL_SP_0195_LCM_CPT_CIS_conc0_TPcontrol	Cited2_43822	43822	BCL_SP_0195_LCM	192	CIS	5	CPT	114490
Cited2	45.3932	1.09093	0.515819	2.11494	0.0344352	0.109336	BCL_SP_0195_LCM_PPT_CIS_conc5_TP480	BCL_SP_0195_LCM_PPT_CIS_conc0_TPcontrol	Cited2_43822	43822	BCL_SP_0195_LCM	480	CIS	5	PPT	114490
Cited2	25.7367	0.146407	0.453674	0.322714	0.746912	0.910331	BCL_SP_0195_LCM_CPT_CIS_conc5_TP288	BCL_SP_0195_LCM_CPT_CIS_conc0_TPcontrol	Cited2_43822	43822	BCL_SP_0195_LCM	288	CIS	5	CPT	114490
Cited2	26.6529	0.0702587	0.327673	0.214417	0.830222	0.891232	BCL_SP_0195_LCM_WHOLE_CIS_conc5_TP4	BCL_SP_0195_LCM_WHOLE_CIS_conc0_TPcontrol	Cited2_43822	43822	BCL_SP_0195_LCM	4	CIS	5	WHOLE	114490
Cited2	25.7367	-0.5	0.456218	-1.09597	0.273093	0.999004	BCL_SP_0195_LCM_CPT_CIS_conc5_TP120	BCL_SP_0195_LCM_CPT_CIS_conc0_TPcontrol	Cited2_43822	43822	BCL_SP_0195_LCM	120	CIS	5	CPT	114490
Cited2	45.3932	1.18244	0.435404	2.71574	0.00661278	0.156982	BCL_SP_0195_LCM_PPT_CIS_conc5_TP672	BCL_SP_0195_LCM_PPT_CIS_conc0_TPcontrol	Cited2_43822	43822	BCL_SP_0195_LCM	672	CIS	5	PPT	114490
Cited2	45.3932	0.707525	0.435123	1.62603	0.103943	1	BCL_SP_0195_LCM_PPT_CIS_conc5_TP2	BCL_SP_0195_LCM_PPT_CIS_conc0_TPcontrol	Cited2_43822	43822	BCL_SP_0195_LCM	2	CIS	5	PPT	114490
Cited2	26.6529	0.172906	0.325941	0.530483	0.595777	0.778342	BCL_SP_0195_LCM_WHOLE_CIS_conc5_TP672	BCL_SP_0195_LCM_WHOLE_CIS_conc0_TPcontrol	Cited2_43822	43822	BCL_SP_0195_LCM	672	CIS	5	WHOLE	114490
Cited2	25.7367	-0.254069	0.454167	-0.559418	0.575877	0.907747	BCL_SP_0195_LCM_CPT_CIS_conc5_TP360	BCL_SP_0195_LCM_CPT_CIS_conc0_TPcontrol	Cited2_43822	43822	BCL_SP_0195_LCM	360	CIS	5	CPT	114490
Cited2	45.3932	-0.408252	0.456507	-0.894295	0.371164	0.637955	BCL_SP_0195_LCM_PPT_CIS_conc5_TP192	BCL_SP_0195_LCM_PPT_CIS_conc0_TPcontrol	Cited2_43822	43822	BCL_SP_0195_LCM	192	CIS	5	PPT	114490
Cited2	26.6529	-0.641155	0.332942	-1.92573	0.0541384	0.193673	BCL_SP_0195_LCM_WHOLE_CIS_conc5_TP120	BCL_SP_0195_LCM_WHOLE_CIS_conc0_TPcontrol	Cited2_43822	43822	BCL_SP_0195_LCM	120	CIS	5	WHOLE	114490
Cited2	45.3932	1.33668	0.506526	2.63892	0.00831711	0.499152	BCL_SP_0195_LCM_PPT_CIS_conc5_TP4	BCL_SP_0195_LCM_PPT_CIS_conc0_TPcontrol	Cited2_43822	43822	BCL_SP_0195_LCM	4	CIS	5	PPT	114490
Cited2	25.7367	0.469851	0.45976	1.02195	0.306805	0.69771	BCL_SP_0195_LCM_CPT_CIS_conc5_TP24	BCL_SP_0195_LCM_CPT_CIS_conc0_TPcontrol	Cited2_43822	43822	BCL_SP_0195_LCM	24	CIS	5	CPT	114490
Cited4	0.880996	-0.854333	5.78501	-0.14768	0.882595	NA	BCL_SP_0195_LCM_PPT_CIS_conc5_TP120	BCL_SP_0195_LCM_PPT_CIS_conc0_TPcontrol	Cited4_42811	42811	BCL_SP_0195_LCM	120	CIS	5	PPT	114491
Cited4	0.853522	0.636702	1.04896	0.606987	0.54386	NA	BCL_SP_0195_LCM_WHOLE_CIS_conc5_TP2	BCL_SP_0195_LCM_WHOLE_CIS_conc0_TPcontrol	Cited4_42811	42811	BCL_SP_0195_LCM	2	CIS	5	WHOLE	114491
Cited4	1.18424	0.812582	2.24961	0.36121	0.717942	NA	BCL_SP_0195_LCM_CPT_CIS_conc5_TP240	BCL_SP_0195_LCM_CPT_CIS_conc0_TPcontrol	Cited4_42811	42811	BCL_SP_0195_LCM	240	CIS	5	CPT	114491
Cited4	1.18424	-1.06996	2.38427	-0.448757	0.653607	NA	BCL_SP_0195_LCM_CPT_CIS_conc5_TP672	BCL_SP_0195_LCM_CPT_CIS_conc0_TPcontrol	Cited4_42811	42811	BCL_SP_0195_LCM	672	CIS	5	CPT	114491
Cited4	0.880996	-0.620247	5.78501	-0.107216	0.914617	NA	BCL_SP_0195_LCM_PPT_CIS_conc5_TP288	BCL_SP_0195_LCM_PPT_CIS_conc0_TPcontrol	Cited4_42811	42811	BCL_SP_0195_LCM	288	CIS	5	PPT	114491
Cited4	1.18424	1.47331	2.23821	0.658254	0.510375	NA	BCL_SP_0195_LCM_CPT_CIS_conc5_TP4	BCL_SP_0195_LCM_CPT_CIS_conc0_TPcontrol	Cited4_42811	42811	BCL_SP_0195_LCM	4	CIS	5	CPT	114491
Cited4	0.880996	-0.646537	5.78501	-0.111761	0.911013	NA	BCL_SP_0195_LCM_PPT_CIS_conc5_TP240	BCL_SP_0195_LCM_PPT_CIS_conc0_TPcontrol	Cited4_42811	42811	BCL_SP_0195_LCM	240	CIS	5	PPT	114491
Cited4	0.853522	0.715279	1.03559	0.690696	0.489756	NA	BCL_SP_0195_LCM_WHOLE_CIS_conc5_TP4	BCL_SP_0195_LCM_WHOLE_CIS_conc0_TPcontrol	Cited4_42811	42811	BCL_SP_0195_LCM	4	CIS	5	WHOLE	114491
Cited4	0.880996	1.47916	4.86611	0.303972	0.761149	NA	BCL_SP_0195_LCM_PPT_CIS_conc5_TP1	BCL_SP_0195_LCM_PPT_CIS_conc0_TPcontrol	Cited4_42811	42811	BCL_SP_0195_LCM	1	CIS	5	PPT	114491
Cited4	1.18424	-1.60705	2.4312	-0.661012	0.508605	NA	BCL_SP_0195_LCM_CPT_CIS_conc5_TP480	BCL_SP_0195_LCM_CPT_CIS_conc0_TPcontrol	Cited4_42811	42811	BCL_SP_0195_LCM	480	CIS	5	CPT	114491
Cited4	0.853522	0.0919458	1.10009	0.08358	0.93339	0.986657	BCL_SP_0195_LCM_WHOLE_CIS_conc5_TP72	BCL_SP_0195_LCM_WHOLE_CIS_conc0_TPcontrol	Cited4_42811	42811	BCL_SP_0195_LCM	72	CIS	5	WHOLE	114491
Cited4	0.853522	1.0342	1.01081	1.02314	0.306242	0.507425	BCL_SP_0195_LCM_WHOLE_CIS_conc5_TP288	BCL_SP_0195_LCM_WHOLE_CIS_conc0_TPcontrol	Cited4_42811	42811	BCL_SP_0195_LCM	288	CIS	5	WHOLE	114491
Cited4	0.853522	1.77385	0.988962	1.79365	0.072869	0.784045	BCL_SP_0195_LCM_WHOLE_CIS_conc5_TP1	BCL_SP_0195_LCM_WHOLE_CIS_conc0_TPcontrol	Cited4_42811	42811	BCL_SP_0195_LCM	1	CIS	5	WHOLE	114491
Cited4	1.18424	0.0504221	2.26501	0.0222613	0.98224	NA	BCL_SP_0195_LCM_CPT_CIS_conc5_TP1	BCL_SP_0195_LCM_CPT_CIS_conc0_TPcontrol	Cited4_42811	42811	BCL_SP_0195_LCM	1	CIS	5	CPT	114491
Cited4	1.18424	-0.885459	2.34236	-0.378019	0.705416	NA	BCL_SP_0195_LCM_CPT_CIS_conc5_TP192	BCL_SP_0195_LCM_CPT_CIS_conc0_TPcontrol	Cited4_42811	42811	BCL_SP_0195_LCM	192	CIS	5	CPT	114491
Cited4	0.880996	2.61775	4.82332	0.542728	0.587317	NA	BCL_SP_0195_LCM_PPT_CIS_conc5_TP672	BCL_SP_0195_LCM_PPT_CIS_conc0_TPcontrol	Cited4_42811	42811	BCL_SP_0195_LCM	672	CIS	5	PPT	114491
Cited4	1.18424	-3.40124	2.50206	-1.35938	0.174026	NA	BCL_SP_0195_LCM_CPT_CIS_conc5_TP288	BCL_SP_0195_LCM_CPT_CIS_conc0_TPcontrol	Cited4_42811	42811	BCL_SP_0195_LCM	288	CIS	5	CPT	114491
Cited4	0.880996	-0.477697	4.93209	-0.0968548	0.922842	NA	BCL_SP_0195_LCM_PPT_CIS_conc5_TP72	BCL_SP_0195_LCM_PPT_CIS_conc0_TPcontrol	Cited4_42811	42811	BCL_SP_0195_LCM	72	CIS	5	PPT	114491
Cited4	0.853522	0.261755	1.07629	0.243202	0.807849	0.923407	BCL_SP_0195_LCM_WHOLE_CIS_conc5_TP192	BCL_SP_0195_LCM_WHOLE_CIS_conc0_TPcontrol	Cited4_42811	42811	BCL_SP_0195_LCM	192	CIS	5	WHOLE	114491
Cited4	0.880996	-1.46822	4.93209	-0.297688	0.765942	NA	BCL_SP_0195_LCM_PPT_CIS_conc5_TP2	BCL_SP_0195_LCM_PPT_CIS_conc0_TPcontrol	Cited4_42811	42811	BCL_SP_0195_LCM	2	CIS	5	PPT	114491
Cited4	0.880996	4.33376	4.80767	0.901426	0.367362	NA	BCL_SP_0195_LCM_PPT_CIS_conc5_TP24	BCL_SP_0195_LCM_PPT_CIS_conc0_TPcontrol	Cited4_42811	42811	BCL_SP_0195_LCM	24	CIS	5	PPT	114491
Cited4	0.853522	1.09518	1.02087	1.07279	0.283366	NA	BCL_SP_0195_LCM_WHOLE_CIS_conc5_TP24	BCL_SP_0195_LCM_WHOLE_CIS_conc0_TPcontrol	Cited4_42811	42811	BCL_SP_0195_LCM	24	CIS	5	WHOLE	114491
Cited4	0.880996	3.25116	4.82468	0.67386	0.5004	NA	BCL_SP_0195_LCM_PPT_CIS_conc5_TP192	BCL_SP_0195_LCM_PPT_CIS_conc0_TPcontrol	Cited4_42811	42811	BCL_SP_0195_LCM	192	CIS	5	PPT	114491
Cited4	0.880996	4.61183	5.62063	0.820517	0.411921	NA	BCL_SP_0195_LCM_PPT_CIS_conc5_TP480	BCL_SP_0195_LCM_PPT_CIS_conc0_TPcontrol	Cited4_42811	42811	BCL_SP_0195_LCM	480	CIS	5	PPT	114491
Cited4	0.853522	0.760564	1.02613	0.741196	0.458575	0.675887	BCL_SP_0195_LCM_WHOLE_CIS_conc5_TP480	BCL_SP_0195_LCM_WHOLE_CIS_conc0_TPcontrol	Cited4_42811	42811	BCL_SP_0195_LCM	480	CIS	5	WHOLE	114491
Cited4	0.853522	1.99224	0.975117	2.04308	0.0410447	0.140386	BCL_SP_0195_LCM_WHOLE_CIS_conc5_TP240	BCL_SP_0195_LCM_WHOLE_CIS_conc0_TPcontrol	Cited4_42811	42811	BCL_SP_0195_LCM	240	CIS	5	WHOLE	114491
Cited4	1.18424	0.334669	2.27341	0.14721	0.882966	NA	BCL_SP_0195_LCM_CPT_CIS_conc5_TP2	BCL_SP_0195_LCM_CPT_CIS_conc0_TPcontrol	Cited4_42811	42811	BCL_SP_0195_LCM	2	CIS	5	CPT	114491
Cited4	1.18424	-0.756475	2.35079	-0.321796	0.747607	NA	BCL_SP_0195_LCM_CPT_CIS_conc5_TP24	BCL_SP_0195_LCM_CPT_CIS_conc0_TPcontrol	Cited4_42811	42811	BCL_SP_0195_LCM	24	CIS	5	CPT	114491
Cited4	0.853522	0.435751	1.04957	0.415171	0.678017	0.832132	BCL_SP_0195_LCM_WHOLE_CIS_conc5_TP120	BCL_SP_0195_LCM_WHOLE_CIS_conc0_TPcontrol	Cited4_42811	42811	BCL_SP_0195_LCM	120	CIS	5	WHOLE	114491
Cited4	0.853522	0.622526	1.03024	0.604255	0.545674	0.74509	BCL_SP_0195_LCM_WHOLE_CIS_conc5_TP672	BCL_SP_0195_LCM_WHOLE_CIS_conc0_TPcontrol	Cited4_42811	42811	BCL_SP_0195_LCM	672	CIS	5	WHOLE	114491
Cited4	0.880996	4.06173	5.61109	0.723875	0.469142	NA	BCL_SP_0195_LCM_PPT_CIS_conc5_TP4	BCL_SP_0195_LCM_PPT_CIS_conc0_TPcontrol	Cited4_42811	42811	BCL_SP_0195_LCM	4	CIS	5	PPT	114491
Cited4	1.18424	2.40829	2.22102	1.08432	0.278225	NA	BCL_SP_0195_LCM_CPT_CIS_conc5_TP360	BCL_SP_0195_LCM_CPT_CIS_conc0_TPcontrol	Cited4_42811	42811	BCL_SP_0195_LCM	360	CIS	5	CPT	114491
Cited4	0.853522	0.493497	1.04869	0.470582	0.637939	0.852446	BCL_SP_0195_LCM_WHOLE_CIS_conc5_TP360	BCL_SP_0195_LCM_WHOLE_CIS_conc0_TPcontrol	Cited4_42811	42811	BCL_SP_0195_LCM	360	CIS	5	WHOLE	114491
Cited4	1.18424	-0.143667	2.28191	-0.062959	0.949799	NA	BCL_SP_0195_LCM_CPT_CIS_conc5_TP120	BCL_SP_0195_LCM_CPT_CIS_conc0_TPcontrol	Cited4_42811	42811	BCL_SP_0195_LCM	120	CIS	5	CPT	114491
Cited4	1.18424	-2.62973	2.48852	-1.05675	0.290627	NA	BCL_SP_0195_LCM_CPT_CIS_conc5_TP72	BCL_SP_0195_LCM_CPT_CIS_conc0_TPcontrol	Cited4_42811	42811	BCL_SP_0195_LCM	72	CIS	5	CPT	114491
Ciz1	37.7896	0.211065	0.305413	0.691081	0.489515	0.816739	BCL_SP_0195_LCM_WHOLE_CIS_conc5_TP72	BCL_SP_0195_LCM_WHOLE_CIS_conc0_TPcontrol	Ciz1_42182	42182	BCL_SP_0195_LCM	72	CIS	5	WHOLE	296639
Ciz1	74.9878	0.394439	0.40405	0.976213	0.328959	0.545317	BCL_SP_0195_LCM_PPT_CIS_conc5_TP288	BCL_SP_0195_LCM_PPT_CIS_conc0_TPcontrol	Ciz1_39683	39683	BCL_SP_0195_LCM	288	CIS	5	PPT	296639
Ciz1	74.9878	-0.236706	0.350754	-0.67485	0.499771	0.736016	BCL_SP_0195_LCM_PPT_CIS_conc5_TP192	BCL_SP_0195_LCM_PPT_CIS_conc0_TPcontrol	Ciz1_39683	39683	BCL_SP_0195_LCM	192	CIS	5	PPT	296639
Ciz1	74.9878	0.646836	0.341953	1.89159	0.0585451	0.45624	BCL_SP_0195_LCM_PPT_CIS_conc5_TP672	BCL_SP_0195_LCM_PPT_CIS_conc0_TPcontrol	Ciz1_39683	39683	BCL_SP_0195_LCM	672	CIS	5	PPT	296639
Ciz1	84.0265	0.513969	0.410235	1.25286	0.210256	0.52486	BCL_SP_0195_LCM_CPT_CIS_conc5_TP672	BCL_SP_0195_LCM_CPT_CIS_conc0_TPcontrol	Ciz1_39683	39683	BCL_SP_0195_LCM	672	CIS	5	CPT	296639
Ciz1	18.6265	0.425186	0.757913	0.560995	0.574801	0.784961	BCL_SP_0195_LCM_PPT_CIS_conc5_TP192	BCL_SP_0195_LCM_PPT_CIS_conc0_TPcontrol	Ciz1_42182	42182	BCL_SP_0195_LCM	192	CIS	5	PPT	296639
Ciz1	16.143	-0.231891	0.719717	-0.322198	0.747303	0.998754	BCL_SP_0195_LCM_CPT_CIS_conc5_TP192	BCL_SP_0195_LCM_CPT_CIS_conc0_TPcontrol	Ciz1_42182	42182	BCL_SP_0195_LCM	192	CIS	5	CPT	296639
Ciz1	84.0265	0.351923	0.410953	0.856359	0.3918	0.87212	BCL_SP_0195_LCM_CPT_CIS_conc5_TP480	BCL_SP_0195_LCM_CPT_CIS_conc0_TPcontrol	Ciz1_39683	39683	BCL_SP_0195_LCM	480	CIS	5	CPT	296639
Ciz1	84.0265	0.472887	0.410069	1.15319	0.248833	0.652418	BCL_SP_0195_LCM_CPT_CIS_conc5_TP4	BCL_SP_0195_LCM_CPT_CIS_conc0_TPcontrol	Ciz1_39683	39683	BCL_SP_0195_LCM	4	CIS	5	CPT	296639
Ciz1	84.0265	1.13613	0.407628	2.78717	0.00531711	0.246435	BCL_SP_0195_LCM_CPT_CIS_conc5_TP240	BCL_SP_0195_LCM_CPT_CIS_conc0_TPcontrol	Ciz1_39683	39683	BCL_SP_0195_LCM	240	CIS	5	CPT	296639
Ciz1	18.6265	1.1578	0.744904	1.55429	0.120115	0.568817	BCL_SP_0195_LCM_PPT_CIS_conc5_TP672	BCL_SP_0195_LCM_PPT_CIS_conc0_TPcontrol	Ciz1_42182	42182	BCL_SP_0195_LCM	672	CIS	5	PPT	296639
Ciz1	87.011	0.0297629	0.257481	0.115592	0.907976	0.97855	BCL_SP_0195_LCM_WHOLE_CIS_conc5_TP72	BCL_SP_0195_LCM_WHOLE_CIS_conc0_TPcontrol	Ciz1_39683	39683	BCL_SP_0195_LCM	72	CIS	5	WHOLE	296639
Ciz1	74.9878	0.0249261	0.349612	0.0712964	0.943162	0.98798	BCL_SP_0195_LCM_PPT_CIS_conc5_TP24	BCL_SP_0195_LCM_PPT_CIS_conc0_TPcontrol	Ciz1_39683	39683	BCL_SP_0195_LCM	24	CIS	5	PPT	296639
Ciz1	84.0265	0.852801	0.41309	2.06444	0.0389757	0.295152	BCL_SP_0195_LCM_CPT_CIS_conc5_TP24	BCL_SP_0195_LCM_CPT_CIS_conc0_TPcontrol	Ciz1_39683	39683	BCL_SP_0195_LCM	24	CIS	5	CPT	296639
Ciz1	37.7896	-0.638981	0.31188	-2.04881	0.040481	0.128732	BCL_SP_0195_LCM_WHOLE_CIS_conc5_TP2	BCL_SP_0195_LCM_WHOLE_CIS_conc0_TPcontrol	Ciz1_42182	42182	BCL_SP_0195_LCM	2	CIS	5	WHOLE	296639
Ciz1	74.9878	-0.14526	0.342786	-0.423762	0.671739	1	BCL_SP_0195_LCM_PPT_CIS_conc5_TP2	BCL_SP_0195_LCM_PPT_CIS_conc0_TPcontrol	Ciz1_39683	39683	BCL_SP_0195_LCM	2	CIS	5	PPT	296639
Ciz1	87.011	0.60091	0.255695	2.3501	0.0187683	0.081873	BCL_SP_0195_LCM_WHOLE_CIS_conc5_TP288	BCL_SP_0195_LCM_WHOLE_CIS_conc0_TPcontrol	Ciz1_39683	39683	BCL_SP_0195_LCM	288	CIS	5	WHOLE	296639
Ciz1	87.011	-0.57985	0.259573	-2.23386	0.0254921	0.0966581	BCL_SP_0195_LCM_WHOLE_CIS_conc5_TP2	BCL_SP_0195_LCM_WHOLE_CIS_conc0_TPcontrol	Ciz1_39683	39683	BCL_SP_0195_LCM	2	CIS	5	WHOLE	296639
Ciz1	18.6265	1.77106	0.871671	2.0318	0.0421739	0.151657	BCL_SP_0195_LCM_PPT_CIS_conc5_TP240	BCL_SP_0195_LCM_PPT_CIS_conc0_TPcontrol	Ciz1_42182	42182	BCL_SP_0195_LCM	240	CIS	5	PPT	296639
Ciz1	18.6265	0.560392	0.749287	0.747901	0.45452	1	BCL_SP_0195_LCM_PPT_CIS_conc5_TP1	BCL_SP_0195_LCM_PPT_CIS_conc0_TPcontrol	Ciz1_42182	42182	BCL_SP_0195_LCM	1	CIS	5	PPT	296639
Ciz1	87.011	0.119684	0.257007	0.465683	0.641443	0.845214	BCL_SP_0195_LCM_WHOLE_CIS_conc5_TP192	BCL_SP_0195_LCM_WHOLE_CIS_conc0_TPcontrol	Ciz1_39683	39683	BCL_SP_0195_LCM	192	CIS	5	WHOLE	296639
Ciz1	37.7896	0.490274	0.303536	1.61521	0.106266	0.337622	BCL_SP_0195_LCM_WHOLE_CIS_conc5_TP192	BCL_SP_0195_LCM_WHOLE_CIS_conc0_TPcontrol	Ciz1_42182	42182	BCL_SP_0195_LCM	192	CIS	5	WHOLE	296639
Ciz1	18.6265	0.0864204	0.765733	0.11286	0.910142	0.97655	BCL_SP_0195_LCM_PPT_CIS_conc5_TP24	BCL_SP_0195_LCM_PPT_CIS_conc0_TPcontrol	Ciz1_42182	42182	BCL_SP_0195_LCM	24	CIS	5	PPT	296639
Ciz1	87.011	0.101847	0.256819	0.396573	0.691683	0.879577	BCL_SP_0195_LCM_WHOLE_CIS_conc5_TP360	BCL_SP_0195_LCM_WHOLE_CIS_conc0_TPcontrol	Ciz1_39683	39683	BCL_SP_0195_LCM	360	CIS	5	WHOLE	296639
Ciz1	37.7896	0.724847	0.302011	2.40007	0.016392	0.0873688	BCL_SP_0195_LCM_WHOLE_CIS_conc5_TP120	BCL_SP_0195_LCM_WHOLE_CIS_conc0_TPcontrol	Ciz1_42182	42182	BCL_SP_0195_LCM	120	CIS	5	WHOLE	296639
Ciz1	18.6265	1.25391	0.872824	1.43661	0.150828	0.327697	BCL_SP_0195_LCM_PPT_CIS_conc5_TP120	BCL_SP_0195_LCM_PPT_CIS_conc0_TPcontrol	Ciz1_42182	42182	BCL_SP_0195_LCM	120	CIS	5	PPT	296639
Ciz1	84.0265	-0.314803	0.414203	-0.76002	0.447242	0.998754	BCL_SP_0195_LCM_CPT_CIS_conc5_TP192	BCL_SP_0195_LCM_CPT_CIS_conc0_TPcontrol	Ciz1_39683	39683	BCL_SP_0195_LCM	192	CIS	5	CPT	296639
Ciz1	74.9878	-0.581013	0.348279	-1.66824	0.0952684	1	BCL_SP_0195_LCM_PPT_CIS_conc5_TP1	BCL_SP_0195_LCM_PPT_CIS_conc0_TPcontrol	Ciz1_39683	39683	BCL_SP_0195_LCM	1	CIS	5	PPT	296639
Ciz1	37.7896	0.450959	0.303298	1.48685	0.137053	0.416673	BCL_SP_0195_LCM_WHOLE_CIS_conc5_TP360	BCL_SP_0195_LCM_WHOLE_CIS_conc0_TPcontrol	Ciz1_42182	42182	BCL_SP_0195_LCM	360	CIS	5	WHOLE	296639
Ciz1	16.143	-0.784356	0.754235	-1.03994	0.298369	0.692002	BCL_SP_0195_LCM_CPT_CIS_conc5_TP24	BCL_SP_0195_LCM_CPT_CIS_conc0_TPcontrol	Ciz1_42182	42182	BCL_SP_0195_LCM	24	CIS	5	CPT	296639
Ciz1	16.143	-0.282467	0.717139	-0.39388	0.69367	0.988447	BCL_SP_0195_LCM_CPT_CIS_conc5_TP240	BCL_SP_0195_LCM_CPT_CIS_conc0_TPcontrol	Ciz1_42182	42182	BCL_SP_0195_LCM	240	CIS	5	CPT	296639
Ciz1	37.7896	0.236649	0.305375	0.774947	0.438371	0.858576	BCL_SP_0195_LCM_WHOLE_CIS_conc5_TP24	BCL_SP_0195_LCM_WHOLE_CIS_conc0_TPcontrol	Ciz1_42182	42182	BCL_SP_0195_LCM	24	CIS	5	WHOLE	296639
Ciz1	16.143	1.12783	0.705558	1.59849	0.109935	0.605178	BCL_SP_0195_LCM_CPT_CIS_conc5_TP480	BCL_SP_0195_LCM_CPT_CIS_conc0_TPcontrol	Ciz1_42182	42182	BCL_SP_0195_LCM	480	CIS	5	CPT	296639
Ciz1	74.9878	0.657406	0.404743	1.62426	0.104321	0.237786	BCL_SP_0195_LCM_PPT_CIS_conc5_TP480	BCL_SP_0195_LCM_PPT_CIS_conc0_TPcontrol	Ciz1_39683	39683	BCL_SP_0195_LCM	480	CIS	5	PPT	296639
Ciz1	84.0265	0.603887	0.410051	1.47271	0.140829	0.476805	BCL_SP_0195_LCM_CPT_CIS_conc5_TP288	BCL_SP_0195_LCM_CPT_CIS_conc0_TPcontrol	Ciz1_39683	39683	BCL_SP_0195_LCM	288	CIS	5	CPT	296639
Ciz1	16.143	1.13014	0.705739	1.60136	0.109297	0.422939	BCL_SP_0195_LCM_CPT_CIS_conc5_TP288	BCL_SP_0195_LCM_CPT_CIS_conc0_TPcontrol	Ciz1_42182	42182	BCL_SP_0195_LCM	288	CIS	5	CPT	296639
Ciz1	37.7896	-0.668057	0.311144	-2.1471	0.0317855	0.0876782	BCL_SP_0195_LCM_WHOLE_CIS_conc5_TP4	BCL_SP_0195_LCM_WHOLE_CIS_conc0_TPcontrol	Ciz1_42182	42182	BCL_SP_0195_LCM	4	CIS	5	WHOLE	296639
Ciz1	87.011	0.182065	0.256515	0.709763	0.477851	0.69631	BCL_SP_0195_LCM_WHOLE_CIS_conc5_TP120	BCL_SP_0195_LCM_WHOLE_CIS_conc0_TPcontrol	Ciz1_39683	39683	BCL_SP_0195_LCM	120	CIS	5	WHOLE	296639
Ciz1	74.9878	0.663613	0.343539	1.9317	0.0533968	0.220676	BCL_SP_0195_LCM_PPT_CIS_conc5_TP72	BCL_SP_0195_LCM_PPT_CIS_conc0_TPcontrol	Ciz1_39683	39683	BCL_SP_0195_LCM	72	CIS	5	PPT	296639
Ciz1	18.6265	1.72109	0.874337	1.96846	0.0490156	0.139979	BCL_SP_0195_LCM_PPT_CIS_conc5_TP480	BCL_SP_0195_LCM_PPT_CIS_conc0_TPcontrol	Ciz1_42182	42182	BCL_SP_0195_LCM	480	CIS	5	PPT	296639
Ciz1	74.9878	0.986049	0.401201	2.45774	0.0139815	0.0713315	BCL_SP_0195_LCM_PPT_CIS_conc5_TP240	BCL_SP_0195_LCM_PPT_CIS_conc0_TPcontrol	Ciz1_39683	39683	BCL_SP_0195_LCM	240	CIS	5	PPT	296639
Ciz1	18.6265	-0.14721	0.894638	-0.164547	0.8693	0.935138	BCL_SP_0195_LCM_PPT_CIS_conc5_TP288	BCL_SP_0195_LCM_PPT_CIS_conc0_TPcontrol	Ciz1_42182	42182	BCL_SP_0195_LCM	288	CIS	5	PPT	296639
Ciz1	16.143	1.11145	0.703466	1.57995	0.114117	0.586344	BCL_SP_0195_LCM_CPT_CIS_conc5_TP360	BCL_SP_0195_LCM_CPT_CIS_conc0_TPcontrol	Ciz1_42182	42182	BCL_SP_0195_LCM	360	CIS	5	CPT	296639
Ciz1	87.011	0.399965	0.255897	1.563	0.118053	0.320652	BCL_SP_0195_LCM_WHOLE_CIS_conc5_TP672	BCL_SP_0195_LCM_WHOLE_CIS_conc0_TPcontrol	Ciz1_39683	39683	BCL_SP_0195_LCM	672	CIS	5	WHOLE	296639
Ciz1	87.011	0.0348883	0.257518	0.135479	0.892233	0.984753	BCL_SP_0195_LCM_WHOLE_CIS_conc5_TP24	BCL_SP_0195_LCM_WHOLE_CIS_conc0_TPcontrol	Ciz1_39683	39683	BCL_SP_0195_LCM	24	CIS	5	WHOLE	296639
Ciz1	87.011	0.539616	0.255777	2.10971	0.0348834	0.160732	BCL_SP_0195_LCM_WHOLE_CIS_conc5_TP480	BCL_SP_0195_LCM_WHOLE_CIS_conc0_TPcontrol	Ciz1_39683	39683	BCL_SP_0195_LCM	480	CIS	5	WHOLE	296639
Ciz1	18.6265	-0.867808	0.885351	-0.980186	0.326994	1	BCL_SP_0195_LCM_PPT_CIS_conc5_TP4	BCL_SP_0195_LCM_PPT_CIS_conc0_TPcontrol	Ciz1_42182	42182	BCL_SP_0195_LCM	4	CIS	5	PPT	296639
Ciz1	74.9878	0.47173	0.402005	1.17344	0.240619	0.440608	BCL_SP_0195_LCM_PPT_CIS_conc5_TP120	BCL_SP_0195_LCM_PPT_CIS_conc0_TPcontrol	Ciz1_39683	39683	BCL_SP_0195_LCM	120	CIS	5	PPT	296639
Ciz1	37.7896	0.786338	0.301516	2.60794	0.00910879	0.0706832	BCL_SP_0195_LCM_WHOLE_CIS_conc5_TP672	BCL_SP_0195_LCM_WHOLE_CIS_conc0_TPcontrol	Ciz1_42182	42182	BCL_SP_0195_LCM	672	CIS	5	WHOLE	296639
Ciz1	87.011	-0.723808	0.259756	-2.78649	0.00532818	0.0231031	BCL_SP_0195_LCM_WHOLE_CIS_conc5_TP4	BCL_SP_0195_LCM_WHOLE_CIS_conc0_TPcontrol	Ciz1_39683	39683	BCL_SP_0195_LCM	4	CIS	5	WHOLE	296639
Ciz1	84.0265	0.273261	0.410765	0.665248	0.505892	0.859691	BCL_SP_0195_LCM_CPT_CIS_conc5_TP2	BCL_SP_0195_LCM_CPT_CIS_conc0_TPcontrol	Ciz1_39683	39683	BCL_SP_0195_LCM	2	CIS	5	CPT	296639
Ciz1	74.9878	-0.0837273	0.400423	-0.209097	0.834372	1	BCL_SP_0195_LCM_PPT_CIS_conc5_TP4	BCL_SP_0195_LCM_PPT_CIS_conc0_TPcontrol	Ciz1_39683	39683	BCL_SP_0195_LCM	4	CIS	5	PPT	296639
Ciz1	18.6265	1.09591	0.748235	1.46466	0.143013	0.395274	BCL_SP_0195_LCM_PPT_CIS_conc5_TP72	BCL_SP_0195_LCM_PPT_CIS_conc0_TPcontrol	Ciz1_42182	42182	BCL_SP_0195_LCM	72	CIS	5	PPT	296639
Ciz1	16.143	-0.156318	0.718422	-0.217585	0.827752	0.959329	BCL_SP_0195_LCM_CPT_CIS_conc5_TP4	BCL_SP_0195_LCM_CPT_CIS_conc0_TPcontrol	Ciz1_42182	42182	BCL_SP_0195_LCM	4	CIS	5	CPT	296639
Ciz1	37.7896	0.0857002	0.305312	0.280697	0.778942	0.88458	BCL_SP_0195_LCM_WHOLE_CIS_conc5_TP240	BCL_SP_0195_LCM_WHOLE_CIS_conc0_TPcontrol	Ciz1_42182	42182	BCL_SP_0195_LCM	240	CIS	5	WHOLE	296639
Ciz1	18.6265	-0.238177	0.751138	-0.317089	0.751176	1	BCL_SP_0195_LCM_PPT_CIS_conc5_TP2	BCL_SP_0195_LCM_PPT_CIS_conc0_TPcontrol	Ciz1_42182	42182	BCL_SP_0195_LCM	2	CIS	5	PPT	296639
Ciz1	84.0265	0.0555232	0.410452	0.135273	0.892396	0.999004	BCL_SP_0195_LCM_CPT_CIS_conc5_TP120	BCL_SP_0195_LCM_CPT_CIS_conc0_TPcontrol	Ciz1_39683	39683	BCL_SP_0195_LCM	120	CIS	5	CPT	296639
Ciz1	37.7896	0.791413	0.301744	2.62279	0.0087212	0.0731806	BCL_SP_0195_LCM_WHOLE_CIS_conc5_TP480	BCL_SP_0195_LCM_WHOLE_CIS_conc0_TPcontrol	Ciz1_42182	42182	BCL_SP_0195_LCM	480	CIS	5	WHOLE	296639
Ciz1	16.143	0.463881	0.707451	0.655708	0.512012	0.999004	BCL_SP_0195_LCM_CPT_CIS_conc5_TP120	BCL_SP_0195_LCM_CPT_CIS_conc0_TPcontrol	Ciz1_42182	42182	BCL_SP_0195_LCM	120	CIS	5	CPT	296639
Ciz1	16.143	-0.161644	0.711686	-0.227129	0.820324	0.999523	BCL_SP_0195_LCM_CPT_CIS_conc5_TP1	BCL_SP_0195_LCM_CPT_CIS_conc0_TPcontrol	Ciz1_42182	42182	BCL_SP_0195_LCM	1	CIS	5	CPT	296639
Ciz1	37.7896	-0.0389041	0.307334	-0.126586	0.899268	0.996282	BCL_SP_0195_LCM_WHOLE_CIS_conc5_TP1	BCL_SP_0195_LCM_WHOLE_CIS_conc0_TPcontrol	Ciz1_42182	42182	BCL_SP_0195_LCM	1	CIS	5	WHOLE	296639
Ciz1	84.0265	0.919503	0.407982	2.25378	0.0242098	0.339204	BCL_SP_0195_LCM_CPT_CIS_conc5_TP360	BCL_SP_0195_LCM_CPT_CIS_conc0_TPcontrol	Ciz1_39683	39683	BCL_SP_0195_LCM	360	CIS	5	CPT	296639
Ciz1	16.143	0.111889	0.71422	0.156659	0.875514	0.979707	BCL_SP_0195_LCM_CPT_CIS_conc5_TP2	BCL_SP_0195_LCM_CPT_CIS_conc0_TPcontrol	Ciz1_42182	42182	BCL_SP_0195_LCM	2	CIS	5	CPT	296639
Ciz1	87.011	-0.348472	0.258225	-1.34949	0.177179	0.375065	BCL_SP_0195_LCM_WHOLE_CIS_conc5_TP240	BCL_SP_0195_LCM_WHOLE_CIS_conc0_TPcontrol	Ciz1_39683	39683	BCL_SP_0195_LCM	240	CIS	5	WHOLE	296639
Ciz1	37.7896	0.88155	0.301491	2.92397	0.00345596	0.0244122	BCL_SP_0195_LCM_WHOLE_CIS_conc5_TP288	BCL_SP_0195_LCM_WHOLE_CIS_conc0_TPcontrol	Ciz1_42182	42182	BCL_SP_0195_LCM	288	CIS	5	WHOLE	296639
Ciz1	87.011	-0.324477	0.258825	-1.25365	0.209968	0.907023	BCL_SP_0195_LCM_WHOLE_CIS_conc5_TP1	BCL_SP_0195_LCM_WHOLE_CIS_conc0_TPcontrol	Ciz1_39683	39683	BCL_SP_0195_LCM	1	CIS	5	WHOLE	296639
Ciz1	84.0265	0.467702	0.408463	1.14503	0.252197	0.999523	BCL_SP_0195_LCM_CPT_CIS_conc5_TP1	BCL_SP_0195_LCM_CPT_CIS_conc0_TPcontrol	Ciz1_39683	39683	BCL_SP_0195_LCM	1	CIS	5	CPT	296639
Ciz1	84.0265	0.398484	0.409394	0.973352	0.330379	0.969051	BCL_SP_0195_LCM_CPT_CIS_conc5_TP72	BCL_SP_0195_LCM_CPT_CIS_conc0_TPcontrol	Ciz1_39683	39683	BCL_SP_0195_LCM	72	CIS	5	CPT	296639
Ciz1	16.143	0.880287	0.70733	1.24452	0.213308	0.529102	BCL_SP_0195_LCM_CPT_CIS_conc5_TP672	BCL_SP_0195_LCM_CPT_CIS_conc0_TPcontrol	Ciz1_42182	42182	BCL_SP_0195_LCM	672	CIS	5	CPT	296639
Ciz1	16.143	-0.44188	0.718655	-0.614871	0.53864	0.997487	BCL_SP_0195_LCM_CPT_CIS_conc5_TP72	BCL_SP_0195_LCM_CPT_CIS_conc0_TPcontrol	Ciz1_42182	42182	BCL_SP_0195_LCM	72	CIS	5	CPT	296639
Ckap2	27.6469	3.84549	0.312582	12.3024	8.79734e-35	2.60331e-31	BCL_SP_0195_LCM_WHOLE_CIS_conc5_TP120	BCL_SP_0195_LCM_WHOLE_CIS_conc0_TPcontrol	Ckap2_42653	42653	BCL_SP_0195_LCM	120	CIS	5	WHOLE	306575
Ckap2	16.7228	2.62204	0.828032	3.1666	0.00154235	0.0460575	BCL_SP_0195_LCM_CPT_CIS_conc5_TP24	BCL_SP_0195_LCM_CPT_CIS_conc0_TPcontrol	Ckap2_42653	42653	BCL_SP_0195_LCM	24	CIS	5	CPT	306575
Ckap2	30.4415	0.554824	1.43696	0.386109	0.699416	0.927073	BCL_SP_0195_LCM_PPT_CIS_conc5_TP672	BCL_SP_0195_LCM_PPT_CIS_conc0_TPcontrol	Ckap2_42653	42653	BCL_SP_0195_LCM	672	CIS	5	PPT	306575
Ckap2	30.4415	3.71464	1.42204	2.61219	0.00899632	0.0733926	BCL_SP_0195_LCM_PPT_CIS_conc5_TP192	BCL_SP_0195_LCM_PPT_CIS_conc0_TPcontrol	Ckap2_42653	42653	BCL_SP_0195_LCM	192	CIS	5	PPT	306575
Ckap2	30.4415	3.54244	1.66551	2.12695	0.0334244	0.129615	BCL_SP_0195_LCM_PPT_CIS_conc5_TP240	BCL_SP_0195_LCM_PPT_CIS_conc0_TPcontrol	Ckap2_42653	42653	BCL_SP_0195_LCM	240	CIS	5	PPT	306575
Ckap2	30.4415	1.87805	1.67372	1.12208	0.261826	0.477719	BCL_SP_0195_LCM_PPT_CIS_conc5_TP288	BCL_SP_0195_LCM_PPT_CIS_conc0_TPcontrol	Ckap2_42653	42653	BCL_SP_0195_LCM	288	CIS	5	PPT	306575
Ckap2	27.6469	-0.0822393	0.346663	-0.237231	0.812477	0.878818	BCL_SP_0195_LCM_WHOLE_CIS_conc5_TP4	BCL_SP_0195_LCM_WHOLE_CIS_conc0_TPcontrol	Ckap2_42653	42653	BCL_SP_0195_LCM	4	CIS	5	WHOLE	306575
Ckap2	27.6469	2.49156	0.317231	7.85409	4.02685e-15	1.7184e-12	BCL_SP_0195_LCM_WHOLE_CIS_conc5_TP72	BCL_SP_0195_LCM_WHOLE_CIS_conc0_TPcontrol	Ckap2_42653	42653	BCL_SP_0195_LCM	72	CIS	5	WHOLE	306575
Ckap2	27.6469	3.52884	0.313462	11.2576	2.12359e-29	7.85517e-26	BCL_SP_0195_LCM_WHOLE_CIS_conc5_TP192	BCL_SP_0195_LCM_WHOLE_CIS_conc0_TPcontrol	Ckap2_42653	42653	BCL_SP_0195_LCM	192	CIS	5	WHOLE	306575
Ckap2	27.6469	-1.4843	0.405254	-3.66263	0.000249637	0.00491609	BCL_SP_0195_LCM_WHOLE_CIS_conc5_TP2	BCL_SP_0195_LCM_WHOLE_CIS_conc0_TPcontrol	Ckap2_42653	42653	BCL_SP_0195_LCM	2	CIS	5	WHOLE	306575
Ckap2	30.4415	0.425401	1.43239	0.296987	0.766476	1	BCL_SP_0195_LCM_PPT_CIS_conc5_TP2	BCL_SP_0195_LCM_PPT_CIS_conc0_TPcontrol	Ckap2_42653	42653	BCL_SP_0195_LCM	2	CIS	5	PPT	306575
Ckap2	27.6469	1.79976	0.320225	5.6203	1.90624e-08	2.44346e-06	BCL_SP_0195_LCM_WHOLE_CIS_conc5_TP360	BCL_SP_0195_LCM_WHOLE_CIS_conc0_TPcontrol	Ckap2_42653	42653	BCL_SP_0195_LCM	360	CIS	5	WHOLE	306575
Ckap2	30.4415	0.408682	1.67583	0.243868	0.807333	1	BCL_SP_0195_LCM_PPT_CIS_conc5_TP4	BCL_SP_0195_LCM_PPT_CIS_conc0_TPcontrol	Ckap2_42653	42653	BCL_SP_0195_LCM	4	CIS	5	PPT	306575
Ckap2	30.4415	5.19812	1.41973	3.66134	0.000250895	0.00582464	BCL_SP_0195_LCM_PPT_CIS_conc5_TP72	BCL_SP_0195_LCM_PPT_CIS_conc0_TPcontrol	Ckap2_42653	42653	BCL_SP_0195_LCM	72	CIS	5	PPT	306575
Ckap2	16.7228	3.96709	0.807211	4.91457	8.89791e-07	0.00038717	BCL_SP_0195_LCM_CPT_CIS_conc5_TP120	BCL_SP_0195_LCM_CPT_CIS_conc0_TPcontrol	Ckap2_42653	42653	BCL_SP_0195_LCM	120	CIS	5	CPT	306575
Ckap2	16.7228	3.99802	0.808568	4.94457	7.63122e-07	7.79765e-05	BCL_SP_0195_LCM_CPT_CIS_conc5_TP288	BCL_SP_0195_LCM_CPT_CIS_conc0_TPcontrol	Ckap2_42653	42653	BCL_SP_0195_LCM	288	CIS	5	CPT	306575
Ckap2	27.6469	2.25205	0.317709	7.08839	1.35684e-12	3.71441e-10	BCL_SP_0195_LCM_WHOLE_CIS_conc5_TP240	BCL_SP_0195_LCM_WHOLE_CIS_conc0_TPcontrol	Ckap2_42653	42653	BCL_SP_0195_LCM	240	CIS	5	WHOLE	306575
Ckap2	16.7228	3.38084	0.809777	4.17503	2.97951e-05	0.00865109	BCL_SP_0195_LCM_CPT_CIS_conc5_TP240	BCL_SP_0195_LCM_CPT_CIS_conc0_TPcontrol	Ckap2_42653	42653	BCL_SP_0195_LCM	240	CIS	5	CPT	306575
Ckap2	27.6469	1.20126	0.324681	3.69981	0.000215761	0.00608487	BCL_SP_0195_LCM_WHOLE_CIS_conc5_TP480	BCL_SP_0195_LCM_WHOLE_CIS_conc0_TPcontrol	Ckap2_42653	42653	BCL_SP_0195_LCM	480	CIS	5	WHOLE	306575
Ckap2	27.6469	2.1109	0.318062	6.63675	3.20686e-11	6.04264e-09	BCL_SP_0195_LCM_WHOLE_CIS_conc5_TP288	BCL_SP_0195_LCM_WHOLE_CIS_conc0_TPcontrol	Ckap2_42653	42653	BCL_SP_0195_LCM	288	CIS	5	WHOLE	306575
Ckap2	30.4415	-0.834366	1.46728	-0.568647	0.569596	1	BCL_SP_0195_LCM_PPT_CIS_conc5_TP1	BCL_SP_0195_LCM_PPT_CIS_conc0_TPcontrol	Ckap2_42653	42653	BCL_SP_0195_LCM	1	CIS	5	PPT	306575
Ckap2	16.7228	2.26574	0.820564	2.7612	0.00575895	0.173928	BCL_SP_0195_LCM_CPT_CIS_conc5_TP480	BCL_SP_0195_LCM_CPT_CIS_conc0_TPcontrol	Ckap2_42653	42653	BCL_SP_0195_LCM	480	CIS	5	CPT	306575
Ckap2	16.7228	1.75937	0.822616	2.13875	0.0324557	0.379057	BCL_SP_0195_LCM_CPT_CIS_conc5_TP360	BCL_SP_0195_LCM_CPT_CIS_conc0_TPcontrol	Ckap2_42653	42653	BCL_SP_0195_LCM	360	CIS	5	CPT	306575
Ckap2	30.4415	0.816767	1.44548	0.565051	0.572039	0.841978	BCL_SP_0195_LCM_PPT_CIS_conc5_TP24	BCL_SP_0195_LCM_PPT_CIS_conc0_TPcontrol	Ckap2_42653	42653	BCL_SP_0195_LCM	24	CIS	5	PPT	306575
Ckap2	27.6469	0.526294	0.331914	1.58563	0.112822	0.31331	BCL_SP_0195_LCM_WHOLE_CIS_conc5_TP672	BCL_SP_0195_LCM_WHOLE_CIS_conc0_TPcontrol	Ckap2_42653	42653	BCL_SP_0195_LCM	672	CIS	5	WHOLE	306575
Ckap2	16.7228	0.692485	0.850777	0.813944	0.415677	0.79229	BCL_SP_0195_LCM_CPT_CIS_conc5_TP4	BCL_SP_0195_LCM_CPT_CIS_conc0_TPcontrol	Ckap2_42653	42653	BCL_SP_0195_LCM	4	CIS	5	CPT	306575
Ckap2	16.7228	0.630512	0.85192	0.740107	0.459235	0.835754	BCL_SP_0195_LCM_CPT_CIS_conc5_TP2	BCL_SP_0195_LCM_CPT_CIS_conc0_TPcontrol	Ckap2_42653	42653	BCL_SP_0195_LCM	2	CIS	5	CPT	306575
Ckap2	30.4415	4.88958	1.66278	2.9406	0.00327577	0.0204735	BCL_SP_0195_LCM_PPT_CIS_conc5_TP120	BCL_SP_0195_LCM_PPT_CIS_conc0_TPcontrol	Ckap2_42653	42653	BCL_SP_0195_LCM	120	CIS	5	PPT	306575
Ckap2	16.7228	1.63175	0.829537	1.96706	0.0491766	0.263681	BCL_SP_0195_LCM_CPT_CIS_conc5_TP672	BCL_SP_0195_LCM_CPT_CIS_conc0_TPcontrol	Ckap2_42653	42653	BCL_SP_0195_LCM	672	CIS	5	CPT	306575
Ckap2	16.7228	2.39801	0.81557	2.94029	0.00327903	0.214971	BCL_SP_0195_LCM_CPT_CIS_conc5_TP72	BCL_SP_0195_LCM_CPT_CIS_conc0_TPcontrol	Ckap2_42653	42653	BCL_SP_0195_LCM	72	CIS	5	CPT	306575
Ckap2	16.7228	0.790707	0.834732	0.947259	0.343507	0.999523	BCL_SP_0195_LCM_CPT_CIS_conc5_TP1	BCL_SP_0195_LCM_CPT_CIS_conc0_TPcontrol	Ckap2_42653	42653	BCL_SP_0195_LCM	1	CIS	5	CPT	306575
Ckap2	27.6469	2.22201	0.318762	6.97075	3.15257e-12	2.19671e-09	BCL_SP_0195_LCM_WHOLE_CIS_conc5_TP24	BCL_SP_0195_LCM_WHOLE_CIS_conc0_TPcontrol	Ckap2_42653	42653	BCL_SP_0195_LCM	24	CIS	5	WHOLE	306575
Ckap2	30.4415	2.29099	1.67336	1.36909	0.17097	0.32812	BCL_SP_0195_LCM_PPT_CIS_conc5_TP480	BCL_SP_0195_LCM_PPT_CIS_conc0_TPcontrol	Ckap2_42653	42653	BCL_SP_0195_LCM	480	CIS	5	PPT	306575
Ckap2	27.6469	-0.578033	0.36618	-1.57855	0.11444	0.84406	BCL_SP_0195_LCM_WHOLE_CIS_conc5_TP1	BCL_SP_0195_LCM_WHOLE_CIS_conc0_TPcontrol	Ckap2_42653	42653	BCL_SP_0195_LCM	1	CIS	5	WHOLE	306575
Ckap2	16.7228	3.5905	0.810024	4.43259	9.31101e-06	0.00472906	BCL_SP_0195_LCM_CPT_CIS_conc5_TP192	BCL_SP_0195_LCM_CPT_CIS_conc0_TPcontrol	Ckap2_42653	42653	BCL_SP_0195_LCM	192	CIS	5	CPT	306575
Ckap2l	1.72222	3.04598	0.746965	4.07781	4.54618e-05	0.000902127	BCL_SP_0195_LCM_WHOLE_CIS_conc5_TP120	BCL_SP_0195_LCM_WHOLE_CIS_conc0_TPcontrol	Ckap2l_41250	41250	BCL_SP_0195_LCM	120	CIS	5	WHOLE	680515
Ckap2l	1.72222	1.68024	0.781108	2.1511	0.0314681	0.171003	BCL_SP_0195_LCM_WHOLE_CIS_conc5_TP360	BCL_SP_0195_LCM_WHOLE_CIS_conc0_TPcontrol	Ckap2l_41250	41250	BCL_SP_0195_LCM	360	CIS	5	WHOLE	680515
Ckap2l	1.72222	-1.33791	1.10469	-1.21111	0.225852	0.364502	BCL_SP_0195_LCM_WHOLE_CIS_conc5_TP4	BCL_SP_0195_LCM_WHOLE_CIS_conc0_TPcontrol	Ckap2l_41250	41250	BCL_SP_0195_LCM	4	CIS	5	WHOLE	680515
Ckap2l	1.73924	-1.68693	6.60067	-0.25557	0.798283	NA	BCL_SP_0195_LCM_PPT_CIS_conc5_TP288	BCL_SP_0195_LCM_PPT_CIS_conc0_TPcontrol	Ckap2l_41250	41250	BCL_SP_0195_LCM	288	CIS	5	PPT	680515
Ckap2l	1.72222	3.23864	0.746205	4.34015	1.42383e-05	0.000387029	BCL_SP_0195_LCM_WHOLE_CIS_conc5_TP192	BCL_SP_0195_LCM_WHOLE_CIS_conc0_TPcontrol	Ckap2l_41250	41250	BCL_SP_0195_LCM	192	CIS	5	WHOLE	680515
Ckap2l	1.73924	4.44877	5.50507	0.808122	0.41902	NA	BCL_SP_0195_LCM_PPT_CIS_conc5_TP192	BCL_SP_0195_LCM_PPT_CIS_conc0_TPcontrol	Ckap2l_41250	41250	BCL_SP_0195_LCM	192	CIS	5	PPT	680515
Ckap2l	1.04824	5.00866	3.36989	1.4863	0.137201	NA	BCL_SP_0195_LCM_CPT_CIS_conc5_TP120	BCL_SP_0195_LCM_CPT_CIS_conc0_TPcontrol	Ckap2l_41250	41250	BCL_SP_0195_LCM	120	CIS	5	CPT	680515
Ckap2l	1.04824	0	3.55821	0	1	NA	BCL_SP_0195_LCM_CPT_CIS_conc5_TP360	BCL_SP_0195_LCM_CPT_CIS_conc0_TPcontrol	Ckap2l_41250	41250	BCL_SP_0195_LCM	360	CIS	5	CPT	680515
Ckap2l	1.73924	1.1377	6.46892	0.175871	0.860395	NA	BCL_SP_0195_LCM_PPT_CIS_conc5_TP4	BCL_SP_0195_LCM_PPT_CIS_conc0_TPcontrol	Ckap2l_41250	41250	BCL_SP_0195_LCM	4	CIS	5	PPT	680515
Ckap2l	1.72222	1.12379	0.803346	1.39889	0.161846	0.341739	BCL_SP_0195_LCM_WHOLE_CIS_conc5_TP288	BCL_SP_0195_LCM_WHOLE_CIS_conc0_TPcontrol	Ckap2l_41250	41250	BCL_SP_0195_LCM	288	CIS	5	WHOLE	680515
Ckap2l	1.73924	-2.02033	5.62339	-0.359273	0.719391	NA	BCL_SP_0195_LCM_PPT_CIS_conc5_TP672	BCL_SP_0195_LCM_PPT_CIS_conc0_TPcontrol	Ckap2l_41250	41250	BCL_SP_0195_LCM	672	CIS	5	PPT	680515
Ckap2l	1.04824	2.3882	3.45691	0.690848	0.489661	NA	BCL_SP_0195_LCM_CPT_CIS_conc5_TP24	BCL_SP_0195_LCM_CPT_CIS_conc0_TPcontrol	Ckap2l_41250	41250	BCL_SP_0195_LCM	24	CIS	5	CPT	680515
Ckap2l	1.04824	2.98601	3.42347	0.872219	0.383089	NA	BCL_SP_0195_LCM_CPT_CIS_conc5_TP480	BCL_SP_0195_LCM_CPT_CIS_conc0_TPcontrol	Ckap2l_41250	41250	BCL_SP_0195_LCM	480	CIS	5	CPT	680515
Ckap2l	1.04824	4.87271	3.37601	1.44333	0.148927	NA	BCL_SP_0195_LCM_CPT_CIS_conc5_TP288	BCL_SP_0195_LCM_CPT_CIS_conc0_TPcontrol	Ckap2l_41250	41250	BCL_SP_0195_LCM	288	CIS	5	CPT	680515
Ckap2l	1.73924	2.65053	6.46469	0.410001	0.681805	NA	BCL_SP_0195_LCM_PPT_CIS_conc5_TP240	BCL_SP_0195_LCM_PPT_CIS_conc0_TPcontrol	Ckap2l_41250	41250	BCL_SP_0195_LCM	240	CIS	5	PPT	680515
Ckap2l	1.73924	-1.99889	5.62339	-0.355459	0.722246	NA	BCL_SP_0195_LCM_PPT_CIS_conc5_TP1	BCL_SP_0195_LCM_PPT_CIS_conc0_TPcontrol	Ckap2l_41250	41250	BCL_SP_0195_LCM	1	CIS	5	PPT	680515
Ckap2l	1.72222	2.4973	0.758285	3.29335	0.000990008	0.00871603	BCL_SP_0195_LCM_WHOLE_CIS_conc5_TP240	BCL_SP_0195_LCM_WHOLE_CIS_conc0_TPcontrol	Ckap2l_41250	41250	BCL_SP_0195_LCM	240	CIS	5	WHOLE	680515
Ckap2l	1.04824	0	3.55821	0	1	NA	BCL_SP_0195_LCM_CPT_CIS_conc5_TP4	BCL_SP_0195_LCM_CPT_CIS_conc0_TPcontrol	Ckap2l_41250	41250	BCL_SP_0195_LCM	4	CIS	5	CPT	680515
Ckap2l	1.04824	0	3.55821	0	1	NA	BCL_SP_0195_LCM_CPT_CIS_conc5_TP1	BCL_SP_0195_LCM_CPT_CIS_conc0_TPcontrol	Ckap2l_41250	41250	BCL_SP_0195_LCM	1	CIS	5	CPT	680515
Ckap2l	1.72222	1.13095	0.7989	1.41564	0.156881	0.376863	BCL_SP_0195_LCM_WHOLE_CIS_conc5_TP672	BCL_SP_0195_LCM_WHOLE_CIS_conc0_TPcontrol	Ckap2l_41250	41250	BCL_SP_0195_LCM	672	CIS	5	WHOLE	680515
Ckap2l	1.73924	-1.20798	5.62339	-0.214813	0.829913	NA	BCL_SP_0195_LCM_PPT_CIS_conc5_TP24	BCL_SP_0195_LCM_PPT_CIS_conc0_TPcontrol	Ckap2l_41250	41250	BCL_SP_0195_LCM	24	CIS	5	PPT	680515
Ckap2l	1.04824	0	3.55821	0	1	NA	BCL_SP_0195_LCM_CPT_CIS_conc5_TP2	BCL_SP_0195_LCM_CPT_CIS_conc0_TPcontrol	Ckap2l_41250	41250	BCL_SP_0195_LCM	2	CIS	5	CPT	680515
Ckap2l	1.72222	-0.228187	0.93459	-0.244157	0.807109	NA	BCL_SP_0195_LCM_WHOLE_CIS_conc5_TP2	BCL_SP_0195_LCM_WHOLE_CIS_conc0_TPcontrol	Ckap2l_41250	41250	BCL_SP_0195_LCM	2	CIS	5	WHOLE	680515
Ckap2l	1.73924	1.14337	5.55215	0.205934	0.836843	NA	BCL_SP_0195_LCM_PPT_CIS_conc5_TP72	BCL_SP_0195_LCM_PPT_CIS_conc0_TPcontrol	Ckap2l_41250	41250	BCL_SP_0195_LCM	72	CIS	5	PPT	680515
Ckap2l	1.72222	1.14388	0.801921	1.42643	0.153745	0.371455	BCL_SP_0195_LCM_WHOLE_CIS_conc5_TP480	BCL_SP_0195_LCM_WHOLE_CIS_conc0_TPcontrol	Ckap2l_41250	41250	BCL_SP_0195_LCM	480	CIS	5	WHOLE	680515
Ckap2l	1.04824	1.78441	3.49321	0.510822	0.609476	NA	BCL_SP_0195_LCM_CPT_CIS_conc5_TP672	BCL_SP_0195_LCM_CPT_CIS_conc0_TPcontrol	Ckap2l_41250	41250	BCL_SP_0195_LCM	672	CIS	5	CPT	680515
Ckap2l	1.72222	-0.0938758	0.924652	-0.101526	0.919133	0.996282	BCL_SP_0195_LCM_WHOLE_CIS_conc5_TP1	BCL_SP_0195_LCM_WHOLE_CIS_conc0_TPcontrol	Ckap2l_41250	41250	BCL_SP_0195_LCM	1	CIS	5	WHOLE	680515
Ckap2l	1.73924	3.3529	6.45937	0.519074	0.603709	NA	BCL_SP_0195_LCM_PPT_CIS_conc5_TP480	BCL_SP_0195_LCM_PPT_CIS_conc0_TPcontrol	Ckap2l_41250	41250	BCL_SP_0195_LCM	480	CIS	5	PPT	680515
Ckap2l	1.73924	5.29743	6.44408	0.822062	0.411042	NA	BCL_SP_0195_LCM_PPT_CIS_conc5_TP120	BCL_SP_0195_LCM_PPT_CIS_conc0_TPcontrol	Ckap2l_41250	41250	BCL_SP_0195_LCM	120	CIS	5	PPT	680515
Ckap2l	1.04824	0	3.55821	0	1	NA	BCL_SP_0195_LCM_CPT_CIS_conc5_TP72	BCL_SP_0195_LCM_CPT_CIS_conc0_TPcontrol	Ckap2l_41250	41250	BCL_SP_0195_LCM	72	CIS	5	CPT	680515
Ckap2l	1.04824	5.46506	3.36736	1.62295	0.1046	NA	BCL_SP_0195_LCM_CPT_CIS_conc5_TP240	BCL_SP_0195_LCM_CPT_CIS_conc0_TPcontrol	Ckap2l_41250	41250	BCL_SP_0195_LCM	240	CIS	5	CPT	680515
Ckap2l	1.73924	-2.53492	5.62339	-0.450781	0.652147	NA	BCL_SP_0195_LCM_PPT_CIS_conc5_TP2	BCL_SP_0195_LCM_PPT_CIS_conc0_TPcontrol	Ckap2l_41250	41250	BCL_SP_0195_LCM	2	CIS	5	PPT	680515
Ckap2l	1.72222	1.50223	0.7953	1.88889	0.058907	0.303899	BCL_SP_0195_LCM_WHOLE_CIS_conc5_TP72	BCL_SP_0195_LCM_WHOLE_CIS_conc0_TPcontrol	Ckap2l_41250	41250	BCL_SP_0195_LCM	72	CIS	5	WHOLE	680515
Ckap2l	1.72222	1.14364	0.815487	1.4024	0.160794	0.656133	BCL_SP_0195_LCM_WHOLE_CIS_conc5_TP24	BCL_SP_0195_LCM_WHOLE_CIS_conc0_TPcontrol	Ckap2l_41250	41250	BCL_SP_0195_LCM	24	CIS	5	WHOLE	680515
Ckap2l	1.04824	4.16825	3.38627	1.23093	0.218351	NA	BCL_SP_0195_LCM_CPT_CIS_conc5_TP192	BCL_SP_0195_LCM_CPT_CIS_conc0_TPcontrol	Ckap2l_41250	41250	BCL_SP_0195_LCM	192	CIS	5	CPT	680515
Ckap4	55.1597	0.317126	0.955729	0.331816	0.740028	1	BCL_SP_0195_LCM_PPT_CIS_conc5_TP4	BCL_SP_0195_LCM_PPT_CIS_conc0_TPcontrol	Ckap4_41878	41878	BCL_SP_0195_LCM	4	CIS	5	PPT	362859
Ckap4	89.8662	0.776797	0.376216	2.06476	0.0389452	0.411668	BCL_SP_0195_LCM_CPT_CIS_conc5_TP480	BCL_SP_0195_LCM_CPT_CIS_conc0_TPcontrol	Ckap4_41878	41878	BCL_SP_0195_LCM	480	CIS	5	CPT	362859
Ckap4	89.8662	0.167426	0.376772	0.444369	0.656775	0.999004	BCL_SP_0195_LCM_CPT_CIS_conc5_TP120	BCL_SP_0195_LCM_CPT_CIS_conc0_TPcontrol	Ckap4_41878	41878	BCL_SP_0195_LCM	120	CIS	5	CPT	362859
Ckap4	55.1597	2.39015	0.953412	2.50695	0.0121779	0.0616398	BCL_SP_0195_LCM_PPT_CIS_conc5_TP288	BCL_SP_0195_LCM_PPT_CIS_conc0_TPcontrol	Ckap4_41878	41878	BCL_SP_0195_LCM	288	CIS	5	PPT	362859
Ckap4	85.1203	0.678276	0.250094	2.71208	0.00668623	0.0272614	BCL_SP_0195_LCM_WHOLE_CIS_conc5_TP4	BCL_SP_0195_LCM_WHOLE_CIS_conc0_TPcontrol	Ckap4_41878	41878	BCL_SP_0195_LCM	4	CIS	5	WHOLE	362859
Ckap4	89.8662	0.172924	0.376969	0.458721	0.646435	0.929713	BCL_SP_0195_LCM_CPT_CIS_conc5_TP360	BCL_SP_0195_LCM_CPT_CIS_conc0_TPcontrol	Ckap4_41878	41878	BCL_SP_0195_LCM	360	CIS	5	CPT	362859
Ckap4	55.1597	1.36044	0.817009	1.66514	0.0958842	0.306067	BCL_SP_0195_LCM_PPT_CIS_conc5_TP192	BCL_SP_0195_LCM_PPT_CIS_conc0_TPcontrol	Ckap4_41878	41878	BCL_SP_0195_LCM	192	CIS	5	PPT	362859
Ckap4	85.1203	0.158022	0.251308	0.628797	0.529482	0.734435	BCL_SP_0195_LCM_WHOLE_CIS_conc5_TP120	BCL_SP_0195_LCM_WHOLE_CIS_conc0_TPcontrol	Ckap4_41878	41878	BCL_SP_0195_LCM	120	CIS	5	WHOLE	362859
Ckap4	89.8662	-0.267638	0.386695	-0.692115	0.488865	0.822104	BCL_SP_0195_LCM_CPT_CIS_conc5_TP24	BCL_SP_0195_LCM_CPT_CIS_conc0_TPcontrol	Ckap4_41878	41878	BCL_SP_0195_LCM	24	CIS	5	CPT	362859
Ckap4	85.1203	0.93054	0.249442	3.73049	0.000191108	0.00444779	BCL_SP_0195_LCM_WHOLE_CIS_conc5_TP360	BCL_SP_0195_LCM_WHOLE_CIS_conc0_TPcontrol	Ckap4_41878	41878	BCL_SP_0195_LCM	360	CIS	5	WHOLE	362859
Ckap4	55.1597	1.3979	0.814694	1.71585	0.0861888	0.522152	BCL_SP_0195_LCM_PPT_CIS_conc5_TP672	BCL_SP_0195_LCM_PPT_CIS_conc0_TPcontrol	Ckap4_41878	41878	BCL_SP_0195_LCM	672	CIS	5	PPT	362859
Ckap4	55.1597	-0.940311	0.829438	-1.13367	0.256932	1	BCL_SP_0195_LCM_PPT_CIS_conc5_TP1	BCL_SP_0195_LCM_PPT_CIS_conc0_TPcontrol	Ckap4_41878	41878	BCL_SP_0195_LCM	1	CIS	5	PPT	362859
Ckap4	85.1203	0.320514	0.250568	1.27915	0.200845	0.430682	BCL_SP_0195_LCM_WHOLE_CIS_conc5_TP672	BCL_SP_0195_LCM_WHOLE_CIS_conc0_TPcontrol	Ckap4_41878	41878	BCL_SP_0195_LCM	672	CIS	5	WHOLE	362859
Ckap4	85.1203	0.742811	0.250258	2.96819	0.00299564	0.0426534	BCL_SP_0195_LCM_WHOLE_CIS_conc5_TP72	BCL_SP_0195_LCM_WHOLE_CIS_conc0_TPcontrol	Ckap4_41878	41878	BCL_SP_0195_LCM	72	CIS	5	WHOLE	362859
Ckap4	89.8662	0.585814	0.376857	1.55447	0.120071	0.440769	BCL_SP_0195_LCM_CPT_CIS_conc5_TP288	BCL_SP_0195_LCM_CPT_CIS_conc0_TPcontrol	Ckap4_41878	41878	BCL_SP_0195_LCM	288	CIS	5	CPT	362859
Ckap4	55.1597	2.79619	0.952743	2.93489	0.00333668	0.0247692	BCL_SP_0195_LCM_PPT_CIS_conc5_TP240	BCL_SP_0195_LCM_PPT_CIS_conc0_TPcontrol	Ckap4_41878	41878	BCL_SP_0195_LCM	240	CIS	5	PPT	362859
Ckap4	55.1597	0.86626	0.820164	1.0562	0.290875	0.65753	BCL_SP_0195_LCM_PPT_CIS_conc5_TP24	BCL_SP_0195_LCM_PPT_CIS_conc0_TPcontrol	Ckap4_41878	41878	BCL_SP_0195_LCM	24	CIS	5	PPT	362859
Ckap4	89.8662	0.397648	0.377053	1.05462	0.291598	0.694501	BCL_SP_0195_LCM_CPT_CIS_conc5_TP4	BCL_SP_0195_LCM_CPT_CIS_conc0_TPcontrol	Ckap4_41878	41878	BCL_SP_0195_LCM	4	CIS	5	CPT	362859
Ckap4	89.8662	0.227937	0.377963	0.603066	0.546465	0.792567	BCL_SP_0195_LCM_CPT_CIS_conc5_TP672	BCL_SP_0195_LCM_CPT_CIS_conc0_TPcontrol	Ckap4_41878	41878	BCL_SP_0195_LCM	672	CIS	5	CPT	362859
Ckap4	85.1203	1.23591	0.248941	4.96467	6.88176e-07	2.54713e-05	BCL_SP_0195_LCM_WHOLE_CIS_conc5_TP240	BCL_SP_0195_LCM_WHOLE_CIS_conc0_TPcontrol	Ckap4_41878	41878	BCL_SP_0195_LCM	240	CIS	5	WHOLE	362859
Ckap4	89.8662	-0.244959	0.379578	-0.645346	0.518703	0.864396	BCL_SP_0195_LCM_CPT_CIS_conc5_TP2	BCL_SP_0195_LCM_CPT_CIS_conc0_TPcontrol	Ckap4_41878	41878	BCL_SP_0195_LCM	2	CIS	5	CPT	362859
Ckap4	55.1597	-0.483587	0.820043	-0.58971	0.555385	1	BCL_SP_0195_LCM_PPT_CIS_conc5_TP2	BCL_SP_0195_LCM_PPT_CIS_conc0_TPcontrol	Ckap4_41878	41878	BCL_SP_0195_LCM	2	CIS	5	PPT	362859
Ckap4	85.1203	0.486269	0.250888	1.93819	0.0526001	0.151968	BCL_SP_0195_LCM_WHOLE_CIS_conc5_TP2	BCL_SP_0195_LCM_WHOLE_CIS_conc0_TPcontrol	Ckap4_41878	41878	BCL_SP_0195_LCM	2	CIS	5	WHOLE	362859
Ckap4	85.1203	0.774807	0.249673	3.10329	0.00191383	0.0153923	BCL_SP_0195_LCM_WHOLE_CIS_conc5_TP288	BCL_SP_0195_LCM_WHOLE_CIS_conc0_TPcontrol	Ckap4_41878	41878	BCL_SP_0195_LCM	288	CIS	5	WHOLE	362859
Ckap4	55.1597	3.02567	0.951991	3.17825	0.00148166	0.0109145	BCL_SP_0195_LCM_PPT_CIS_conc5_TP120	BCL_SP_0195_LCM_PPT_CIS_conc0_TPcontrol	Ckap4_41878	41878	BCL_SP_0195_LCM	120	CIS	5	PPT	362859
Ckap4	89.8662	0.0193394	0.377437	0.0512389	0.959135	0.997487	BCL_SP_0195_LCM_CPT_CIS_conc5_TP72	BCL_SP_0195_LCM_CPT_CIS_conc0_TPcontrol	Ckap4_41878	41878	BCL_SP_0195_LCM	72	CIS	5	CPT	362859
Ckap4	85.1203	0.997334	0.249492	3.99746	6.40269e-05	0.00135334	BCL_SP_0195_LCM_WHOLE_CIS_conc5_TP192	BCL_SP_0195_LCM_WHOLE_CIS_conc0_TPcontrol	Ckap4_41878	41878	BCL_SP_0195_LCM	192	CIS	5	WHOLE	362859
Ckap4	85.1203	0.204638	0.251978	0.812125	0.41672	0.848016	BCL_SP_0195_LCM_WHOLE_CIS_conc5_TP24	BCL_SP_0195_LCM_WHOLE_CIS_conc0_TPcontrol	Ckap4_41878	41878	BCL_SP_0195_LCM	24	CIS	5	WHOLE	362859
Ckap4	55.1597	2.12708	0.814071	2.61289	0.00897789	0.0719758	BCL_SP_0195_LCM_PPT_CIS_conc5_TP72	BCL_SP_0195_LCM_PPT_CIS_conc0_TPcontrol	Ckap4_41878	41878	BCL_SP_0195_LCM	72	CIS	5	PPT	362859
Ckap4	89.8662	0.0583095	0.378517	0.154047	0.877573	0.998754	BCL_SP_0195_LCM_CPT_CIS_conc5_TP192	BCL_SP_0195_LCM_CPT_CIS_conc0_TPcontrol	Ckap4_41878	41878	BCL_SP_0195_LCM	192	CIS	5	CPT	362859
Ckap4	85.1203	0.137289	0.251344	0.54622	0.584914	0.769303	BCL_SP_0195_LCM_WHOLE_CIS_conc5_TP480	BCL_SP_0195_LCM_WHOLE_CIS_conc0_TPcontrol	Ckap4_41878	41878	BCL_SP_0195_LCM	480	CIS	5	WHOLE	362859
Ckap4	55.1597	2.20699	0.954791	2.31149	0.0208056	0.076331	BCL_SP_0195_LCM_PPT_CIS_conc5_TP480	BCL_SP_0195_LCM_PPT_CIS_conc0_TPcontrol	Ckap4_41878	41878	BCL_SP_0195_LCM	480	CIS	5	PPT	362859
Ckap4	89.8662	-0.324173	0.377805	-0.858045	0.390868	0.999523	BCL_SP_0195_LCM_CPT_CIS_conc5_TP1	BCL_SP_0195_LCM_CPT_CIS_conc0_TPcontrol	Ckap4_41878	41878	BCL_SP_0195_LCM	1	CIS	5	CPT	362859
Ckap4	85.1203	0.123143	0.252398	0.48789	0.625628	0.97531	BCL_SP_0195_LCM_WHOLE_CIS_conc5_TP1	BCL_SP_0195_LCM_WHOLE_CIS_conc0_TPcontrol	Ckap4_41878	41878	BCL_SP_0195_LCM	1	CIS	5	WHOLE	362859
Ckap4	89.8662	0.174888	0.377137	0.463724	0.642845	0.98514	BCL_SP_0195_LCM_CPT_CIS_conc5_TP240	BCL_SP_0195_LCM_CPT_CIS_conc0_TPcontrol	Ckap4_41878	41878	BCL_SP_0195_LCM	240	CIS	5	CPT	362859
Ckap5	28.7495	1.95795	0.509712	3.8413	0.000122386	0.00141843	BCL_SP_0195_LCM_PPT_CIS_conc5_TP120	BCL_SP_0195_LCM_PPT_CIS_conc0_TPcontrol	Ckap5_44209	44209	BCL_SP_0195_LCM	120	CIS	5	PPT	311191
Ckap5	29.45	0.140665	0.231376	0.60795	0.54322	0.845248	BCL_SP_0195_LCM_WHOLE_CIS_conc5_TP72	BCL_SP_0195_LCM_WHOLE_CIS_conc0_TPcontrol	Ckap5_44209	44209	BCL_SP_0195_LCM	72	CIS	5	WHOLE	311191
Ckap5	28.7495	1.07442	0.43976	2.4432	0.0145575	0.243043	BCL_SP_0195_LCM_PPT_CIS_conc5_TP672	BCL_SP_0195_LCM_PPT_CIS_conc0_TPcontrol	Ckap5_44209	44209	BCL_SP_0195_LCM	672	CIS	5	PPT	311191
Ckap5	24.8871	-0.362193	0.60582	-0.597855	0.549937	0.854362	BCL_SP_0195_LCM_CPT_CIS_conc5_TP24	BCL_SP_0195_LCM_CPT_CIS_conc0_TPcontrol	Ckap5_44209	44209	BCL_SP_0195_LCM	24	CIS	5	CPT	311191
Ckap5	24.8871	0.898426	0.57207	1.57048	0.116303	0.984155	BCL_SP_0195_LCM_CPT_CIS_conc5_TP120	BCL_SP_0195_LCM_CPT_CIS_conc0_TPcontrol	Ckap5_44209	44209	BCL_SP_0195_LCM	120	CIS	5	CPT	311191
Ckap5	28.7495	0.606563	0.5249	1.15558	0.247854	0.462485	BCL_SP_0195_LCM_PPT_CIS_conc5_TP288	BCL_SP_0195_LCM_PPT_CIS_conc0_TPcontrol	Ckap5_44209	44209	BCL_SP_0195_LCM	288	CIS	5	PPT	311191
Ckap5	29.45	0.344599	0.228243	1.50979	0.131096	0.407036	BCL_SP_0195_LCM_WHOLE_CIS_conc5_TP360	BCL_SP_0195_LCM_WHOLE_CIS_conc0_TPcontrol	Ckap5_44209	44209	BCL_SP_0195_LCM	360	CIS	5	WHOLE	311191
Ckap5	29.45	0.341365	0.227331	1.50162	0.133195	0.342996	BCL_SP_0195_LCM_WHOLE_CIS_conc5_TP672	BCL_SP_0195_LCM_WHOLE_CIS_conc0_TPcontrol	Ckap5_44209	44209	BCL_SP_0195_LCM	672	CIS	5	WHOLE	311191
Ckap5	24.8871	1.20686	0.572881	2.10665	0.0351477	0.227214	BCL_SP_0195_LCM_CPT_CIS_conc5_TP288	BCL_SP_0195_LCM_CPT_CIS_conc0_TPcontrol	Ckap5_44209	44209	BCL_SP_0195_LCM	288	CIS	5	CPT	311191
Ckap5	29.45	0.24823	0.229218	1.08294	0.278836	0.498447	BCL_SP_0195_LCM_WHOLE_CIS_conc5_TP240	BCL_SP_0195_LCM_WHOLE_CIS_conc0_TPcontrol	Ckap5_44209	44209	BCL_SP_0195_LCM	240	CIS	5	WHOLE	311191
Ckap5	28.7495	0.364034	0.513913	0.708356	0.478724	1	BCL_SP_0195_LCM_PPT_CIS_conc5_TP4	BCL_SP_0195_LCM_PPT_CIS_conc0_TPcontrol	Ckap5_44209	44209	BCL_SP_0195_LCM	4	CIS	5	PPT	311191
Ckap5	29.45	-0.743725	0.240646	-3.09053	0.00199798	0.0110667	BCL_SP_0195_LCM_WHOLE_CIS_conc5_TP4	BCL_SP_0195_LCM_WHOLE_CIS_conc0_TPcontrol	Ckap5_44209	44209	BCL_SP_0195_LCM	4	CIS	5	WHOLE	311191
Ckap5	28.7495	0.673214	0.450669	1.49381	0.135225	0.372134	BCL_SP_0195_LCM_PPT_CIS_conc5_TP192	BCL_SP_0195_LCM_PPT_CIS_conc0_TPcontrol	Ckap5_44209	44209	BCL_SP_0195_LCM	192	CIS	5	PPT	311191
Ckap5	29.45	0.548151	0.226524	2.41983	0.0155277	0.0840646	BCL_SP_0195_LCM_WHOLE_CIS_conc5_TP120	BCL_SP_0195_LCM_WHOLE_CIS_conc0_TPcontrol	Ckap5_44209	44209	BCL_SP_0195_LCM	120	CIS	5	WHOLE	311191
Ckap5	28.7495	0.371845	0.457634	0.812537	0.416484	0.755178	BCL_SP_0195_LCM_PPT_CIS_conc5_TP24	BCL_SP_0195_LCM_PPT_CIS_conc0_TPcontrol	Ckap5_44209	44209	BCL_SP_0195_LCM	24	CIS	5	PPT	311191
Ckap5	28.7495	0.640094	0.448006	1.42876	0.153073	0.410764	BCL_SP_0195_LCM_PPT_CIS_conc5_TP72	BCL_SP_0195_LCM_PPT_CIS_conc0_TPcontrol	Ckap5_44209	44209	BCL_SP_0195_LCM	72	CIS	5	PPT	311191
Ckap5	24.8871	1.04992	0.573728	1.83	0.06725	0.512447	BCL_SP_0195_LCM_CPT_CIS_conc5_TP480	BCL_SP_0195_LCM_CPT_CIS_conc0_TPcontrol	Ckap5_44209	44209	BCL_SP_0195_LCM	480	CIS	5	CPT	311191
Ckap5	28.7495	0.777796	0.442359	1.75829	0.0786982	0.999255	BCL_SP_0195_LCM_PPT_CIS_conc5_TP1	BCL_SP_0195_LCM_PPT_CIS_conc0_TPcontrol	Ckap5_44209	44209	BCL_SP_0195_LCM	1	CIS	5	PPT	311191
Ckap5	24.8871	-0.3673	0.588391	-0.624245	0.532467	0.854816	BCL_SP_0195_LCM_CPT_CIS_conc5_TP4	BCL_SP_0195_LCM_CPT_CIS_conc0_TPcontrol	Ckap5_44209	44209	BCL_SP_0195_LCM	4	CIS	5	CPT	311191
Ckap5	29.45	-0.0614016	0.233927	-0.262483	0.792949	0.99142	BCL_SP_0195_LCM_WHOLE_CIS_conc5_TP1	BCL_SP_0195_LCM_WHOLE_CIS_conc0_TPcontrol	Ckap5_44209	44209	BCL_SP_0195_LCM	1	CIS	5	WHOLE	311191
Ckap5	24.8871	0.887601	0.574785	1.54423	0.122532	0.408053	BCL_SP_0195_LCM_CPT_CIS_conc5_TP672	BCL_SP_0195_LCM_CPT_CIS_conc0_TPcontrol	Ckap5_44209	44209	BCL_SP_0195_LCM	672	CIS	5	CPT	311191
Ckap5	24.8871	0.44097	0.575563	0.766154	0.443584	0.993271	BCL_SP_0195_LCM_CPT_CIS_conc5_TP72	BCL_SP_0195_LCM_CPT_CIS_conc0_TPcontrol	Ckap5_44209	44209	BCL_SP_0195_LCM	72	CIS	5	CPT	311191
Ckap5	24.8871	0.269657	0.577197	0.467183	0.640369	0.927392	BCL_SP_0195_LCM_CPT_CIS_conc5_TP360	BCL_SP_0195_LCM_CPT_CIS_conc0_TPcontrol	Ckap5_44209	44209	BCL_SP_0195_LCM	360	CIS	5	CPT	311191
Ckap5	24.8871	0.814877	0.571479	1.42591	0.153895	0.999523	BCL_SP_0195_LCM_CPT_CIS_conc5_TP1	BCL_SP_0195_LCM_CPT_CIS_conc0_TPcontrol	Ckap5_44209	44209	BCL_SP_0195_LCM	1	CIS	5	CPT	311191
Ckap5	29.45	0.735323	0.225429	3.26188	0.00110676	0.010312	BCL_SP_0195_LCM_WHOLE_CIS_conc5_TP288	BCL_SP_0195_LCM_WHOLE_CIS_conc0_TPcontrol	Ckap5_44209	44209	BCL_SP_0195_LCM	288	CIS	5	WHOLE	311191
Ckap5	28.7495	0.330334	0.441197	0.748723	0.454024	1	BCL_SP_0195_LCM_PPT_CIS_conc5_TP2	BCL_SP_0195_LCM_PPT_CIS_conc0_TPcontrol	Ckap5_44209	44209	BCL_SP_0195_LCM	2	CIS	5	PPT	311191
Ckap5	29.45	-0.559055	0.239438	-2.33486	0.0195505	0.0808076	BCL_SP_0195_LCM_WHOLE_CIS_conc5_TP2	BCL_SP_0195_LCM_WHOLE_CIS_conc0_TPcontrol	Ckap5_44209	44209	BCL_SP_0195_LCM	2	CIS	5	WHOLE	311191
Ckap5	28.7495	1.10211	0.518822	2.12425	0.0336491	0.130128	BCL_SP_0195_LCM_PPT_CIS_conc5_TP240	BCL_SP_0195_LCM_PPT_CIS_conc0_TPcontrol	Ckap5_44209	44209	BCL_SP_0195_LCM	240	CIS	5	PPT	311191
Ckap5	29.45	-0.116932	0.2343	-0.499069	0.617731	0.924239	BCL_SP_0195_LCM_WHOLE_CIS_conc5_TP24	BCL_SP_0195_LCM_WHOLE_CIS_conc0_TPcontrol	Ckap5_44209	44209	BCL_SP_0195_LCM	24	CIS	5	WHOLE	311191
Ckap5	24.8871	0.263764	0.579991	0.454773	0.649272	0.998754	BCL_SP_0195_LCM_CPT_CIS_conc5_TP192	BCL_SP_0195_LCM_CPT_CIS_conc0_TPcontrol	Ckap5_44209	44209	BCL_SP_0195_LCM	192	CIS	5	CPT	311191
Ckap5	24.8871	0.958825	0.573523	1.67182	0.0945605	0.497128	BCL_SP_0195_LCM_CPT_CIS_conc5_TP2	BCL_SP_0195_LCM_CPT_CIS_conc0_TPcontrol	Ckap5_44209	44209	BCL_SP_0195_LCM	2	CIS	5	CPT	311191
Ckap5	29.45	0.210257	0.22883	0.918833	0.358183	0.59284	BCL_SP_0195_LCM_WHOLE_CIS_conc5_TP480	BCL_SP_0195_LCM_WHOLE_CIS_conc0_TPcontrol	Ckap5_44209	44209	BCL_SP_0195_LCM	480	CIS	5	WHOLE	311191
Ckap5	24.8871	0.684084	0.574211	1.19135	0.233518	0.919273	BCL_SP_0195_LCM_CPT_CIS_conc5_TP240	BCL_SP_0195_LCM_CPT_CIS_conc0_TPcontrol	Ckap5_44209	44209	BCL_SP_0195_LCM	240	CIS	5	CPT	311191
Ckap5	29.45	0.427916	0.228307	1.8743	0.060889	0.235225	BCL_SP_0195_LCM_WHOLE_CIS_conc5_TP192	BCL_SP_0195_LCM_WHOLE_CIS_conc0_TPcontrol	Ckap5_44209	44209	BCL_SP_0195_LCM	192	CIS	5	WHOLE	311191
Ckap5	28.7495	1.79984	0.515317	3.49268	0.000478191	0.00433176	BCL_SP_0195_LCM_PPT_CIS_conc5_TP480	BCL_SP_0195_LCM_PPT_CIS_conc0_TPcontrol	Ckap5_44209	44209	BCL_SP_0195_LCM	480	CIS	5	PPT	311191
Ckb	42.4402	0.314019	0.467216	0.672107	0.501516	0.999004	BCL_SP_0195_LCM_CPT_CIS_conc5_TP120	BCL_SP_0195_LCM_CPT_CIS_conc0_TPcontrol	Ckb_48477	48477	BCL_SP_0195_LCM	120	CIS	5	CPT	24264
Ckb	51.5221	0.571264	0.301499	1.89474	0.0581267	0.253337	BCL_SP_0195_LCM_WHOLE_CIS_conc5_TP360	BCL_SP_0195_LCM_WHOLE_CIS_conc0_TPcontrol	Ckb_48477	48477	BCL_SP_0195_LCM	360	CIS	5	WHOLE	24264
Ckb	42.4402	1.28956	0.464336	2.7772	0.00548294	0.0667845	BCL_SP_0195_LCM_CPT_CIS_conc5_TP288	BCL_SP_0195_LCM_CPT_CIS_conc0_TPcontrol	Ckb_48477	48477	BCL_SP_0195_LCM	288	CIS	5	CPT	24264
Ckb	48.4782	1.08124	0.692441	1.56149	0.118409	0.2932	BCL_SP_0195_LCM_PPT_CIS_conc5_TP288	BCL_SP_0195_LCM_PPT_CIS_conc0_TPcontrol	Ckb_48477	48477	BCL_SP_0195_LCM	288	CIS	5	PPT	24264
Ckb	48.4782	1.50818	0.590066	2.55596	0.0105897	0.0809917	BCL_SP_0195_LCM_PPT_CIS_conc5_TP192	BCL_SP_0195_LCM_PPT_CIS_conc0_TPcontrol	Ckb_48477	48477	BCL_SP_0195_LCM	192	CIS	5	PPT	24264
Ckb	51.5221	0.15538	0.303576	0.511832	0.608768	0.878343	BCL_SP_0195_LCM_WHOLE_CIS_conc5_TP72	BCL_SP_0195_LCM_WHOLE_CIS_conc0_TPcontrol	Ckb_48477	48477	BCL_SP_0195_LCM	72	CIS	5	WHOLE	24264
Ckb	48.4782	0.427688	0.592214	0.722185	0.470181	0.841014	BCL_SP_0195_LCM_PPT_CIS_conc5_TP672	BCL_SP_0195_LCM_PPT_CIS_conc0_TPcontrol	Ckb_48477	48477	BCL_SP_0195_LCM	672	CIS	5	PPT	24264
Ckb	51.5221	0.0472059	0.304269	0.155145	0.876707	0.993699	BCL_SP_0195_LCM_WHOLE_CIS_conc5_TP1	BCL_SP_0195_LCM_WHOLE_CIS_conc0_TPcontrol	Ckb_48477	48477	BCL_SP_0195_LCM	1	CIS	5	WHOLE	24264
Ckb	48.4782	2.30254	0.686166	3.35566	0.000791753	0.00664203	BCL_SP_0195_LCM_PPT_CIS_conc5_TP120	BCL_SP_0195_LCM_PPT_CIS_conc0_TPcontrol	Ckb_48477	48477	BCL_SP_0195_LCM	120	CIS	5	PPT	24264
Ckb	42.4402	0.148744	0.470953	0.315836	0.752127	0.933781	BCL_SP_0195_LCM_CPT_CIS_conc5_TP4	BCL_SP_0195_LCM_CPT_CIS_conc0_TPcontrol	Ckb_48477	48477	BCL_SP_0195_LCM	4	CIS	5	CPT	24264
Ckb	42.4402	-0.179708	0.469416	-0.382833	0.701843	0.999523	BCL_SP_0195_LCM_CPT_CIS_conc5_TP1	BCL_SP_0195_LCM_CPT_CIS_conc0_TPcontrol	Ckb_48477	48477	BCL_SP_0195_LCM	1	CIS	5	CPT	24264
Ckb	42.4402	0.46512	0.46671	0.996594	0.318961	0.798512	BCL_SP_0195_LCM_CPT_CIS_conc5_TP360	BCL_SP_0195_LCM_CPT_CIS_conc0_TPcontrol	Ckb_48477	48477	BCL_SP_0195_LCM	360	CIS	5	CPT	24264
Ckb	42.4402	1.03462	0.463746	2.23101	0.0256805	0.531052	BCL_SP_0195_LCM_CPT_CIS_conc5_TP72	BCL_SP_0195_LCM_CPT_CIS_conc0_TPcontrol	Ckb_48477	48477	BCL_SP_0195_LCM	72	CIS	5	CPT	24264
Ckb	48.4782	1.04345	0.68702	1.5188	0.128813	1	BCL_SP_0195_LCM_PPT_CIS_conc5_TP4	BCL_SP_0195_LCM_PPT_CIS_conc0_TPcontrol	Ckb_48477	48477	BCL_SP_0195_LCM	4	CIS	5	PPT	24264
Ckb	51.5221	0.185738	0.302294	0.614428	0.538933	0.740601	BCL_SP_0195_LCM_WHOLE_CIS_conc5_TP672	BCL_SP_0195_LCM_WHOLE_CIS_conc0_TPcontrol	Ckb_48477	48477	BCL_SP_0195_LCM	672	CIS	5	WHOLE	24264
Ckb	42.4402	1.38162	0.463764	2.97914	0.00289059	0.0548218	BCL_SP_0195_LCM_CPT_CIS_conc5_TP672	BCL_SP_0195_LCM_CPT_CIS_conc0_TPcontrol	Ckb_48477	48477	BCL_SP_0195_LCM	672	CIS	5	CPT	24264
Ckb	48.4782	1.54021	0.590556	2.60807	0.00910537	0.10582	BCL_SP_0195_LCM_PPT_CIS_conc5_TP24	BCL_SP_0195_LCM_PPT_CIS_conc0_TPcontrol	Ckb_48477	48477	BCL_SP_0195_LCM	24	CIS	5	PPT	24264
Ckb	51.5221	0.262908	0.302639	0.868716	0.385003	0.531226	BCL_SP_0195_LCM_WHOLE_CIS_conc5_TP4	BCL_SP_0195_LCM_WHOLE_CIS_conc0_TPcontrol	Ckb_48477	48477	BCL_SP_0195_LCM	4	CIS	5	WHOLE	24264
Ckb	51.5221	0.652637	0.301155	2.16711	0.0302263	0.113644	BCL_SP_0195_LCM_WHOLE_CIS_conc5_TP288	BCL_SP_0195_LCM_WHOLE_CIS_conc0_TPcontrol	Ckb_48477	48477	BCL_SP_0195_LCM	288	CIS	5	WHOLE	24264
Ckb	48.4782	1.38756	0.58796	2.35996	0.0182768	0.699634	BCL_SP_0195_LCM_PPT_CIS_conc5_TP1	BCL_SP_0195_LCM_PPT_CIS_conc0_TPcontrol	Ckb_48477	48477	BCL_SP_0195_LCM	1	CIS	5	PPT	24264
Ckb	51.5221	-0.17742	0.305029	-0.581647	0.560804	0.708142	BCL_SP_0195_LCM_WHOLE_CIS_conc5_TP2	BCL_SP_0195_LCM_WHOLE_CIS_conc0_TPcontrol	Ckb_48477	48477	BCL_SP_0195_LCM	2	CIS	5	WHOLE	24264
Ckb	48.4782	1.6388	0.588495	2.78474	0.00535713	0.0506051	BCL_SP_0195_LCM_PPT_CIS_conc5_TP72	BCL_SP_0195_LCM_PPT_CIS_conc0_TPcontrol	Ckb_48477	48477	BCL_SP_0195_LCM	72	CIS	5	PPT	24264
Ckb	51.5221	0.1293	0.302758	0.427072	0.669327	0.823302	BCL_SP_0195_LCM_WHOLE_CIS_conc5_TP480	BCL_SP_0195_LCM_WHOLE_CIS_conc0_TPcontrol	Ckb_48477	48477	BCL_SP_0195_LCM	480	CIS	5	WHOLE	24264
Ckb	51.5221	0.0342722	0.303164	0.113048	0.909992	0.959333	BCL_SP_0195_LCM_WHOLE_CIS_conc5_TP120	BCL_SP_0195_LCM_WHOLE_CIS_conc0_TPcontrol	Ckb_48477	48477	BCL_SP_0195_LCM	120	CIS	5	WHOLE	24264
Ckb	42.4402	0.0153782	0.470303	0.0326985	0.973915	0.999278	BCL_SP_0195_LCM_CPT_CIS_conc5_TP240	BCL_SP_0195_LCM_CPT_CIS_conc0_TPcontrol	Ckb_48477	48477	BCL_SP_0195_LCM	240	CIS	5	CPT	24264
Ckb	51.5221	0.290721	0.303093	0.959179	0.337469	0.811256	BCL_SP_0195_LCM_WHOLE_CIS_conc5_TP24	BCL_SP_0195_LCM_WHOLE_CIS_conc0_TPcontrol	Ckb_48477	48477	BCL_SP_0195_LCM	24	CIS	5	WHOLE	24264
Ckb	51.5221	0.463283	0.301912	1.5345	0.124907	0.300886	BCL_SP_0195_LCM_WHOLE_CIS_conc5_TP240	BCL_SP_0195_LCM_WHOLE_CIS_conc0_TPcontrol	Ckb_48477	48477	BCL_SP_0195_LCM	240	CIS	5	WHOLE	24264
Ckb	51.5221	0.272994	0.30278	0.901623	0.367257	0.655956	BCL_SP_0195_LCM_WHOLE_CIS_conc5_TP192	BCL_SP_0195_LCM_WHOLE_CIS_conc0_TPcontrol	Ckb_48477	48477	BCL_SP_0195_LCM	192	CIS	5	WHOLE	24264
Ckb	48.4782	1.31724	0.693375	1.89976	0.0574647	0.15684	BCL_SP_0195_LCM_PPT_CIS_conc5_TP480	BCL_SP_0195_LCM_PPT_CIS_conc0_TPcontrol	Ckb_48477	48477	BCL_SP_0195_LCM	480	CIS	5	PPT	24264
Ckb	42.4402	-0.182148	0.474311	-0.384027	0.700959	0.998754	BCL_SP_0195_LCM_CPT_CIS_conc5_TP192	BCL_SP_0195_LCM_CPT_CIS_conc0_TPcontrol	Ckb_48477	48477	BCL_SP_0195_LCM	192	CIS	5	CPT	24264
Ckb	42.4402	0.89181	0.465552	1.9156	0.0554165	0.397412	BCL_SP_0195_LCM_CPT_CIS_conc5_TP2	BCL_SP_0195_LCM_CPT_CIS_conc0_TPcontrol	Ckb_48477	48477	BCL_SP_0195_LCM	2	CIS	5	CPT	24264
Ckb	42.4402	0.818368	0.466662	1.75366	0.0794881	0.543426	BCL_SP_0195_LCM_CPT_CIS_conc5_TP480	BCL_SP_0195_LCM_CPT_CIS_conc0_TPcontrol	Ckb_48477	48477	BCL_SP_0195_LCM	480	CIS	5	CPT	24264
Ckb	48.4782	1.69323	0.689281	2.45652	0.0140291	0.0715069	BCL_SP_0195_LCM_PPT_CIS_conc5_TP240	BCL_SP_0195_LCM_PPT_CIS_conc0_TPcontrol	Ckb_48477	48477	BCL_SP_0195_LCM	240	CIS	5	PPT	24264
Ckb	48.4782	0.926041	0.587526	1.57617	0.114986	1	BCL_SP_0195_LCM_PPT_CIS_conc5_TP2	BCL_SP_0195_LCM_PPT_CIS_conc0_TPcontrol	Ckb_48477	48477	BCL_SP_0195_LCM	2	CIS	5	PPT	24264
Ckb	42.4402	1.24302	0.470084	2.64425	0.00818728	0.137196	BCL_SP_0195_LCM_CPT_CIS_conc5_TP24	BCL_SP_0195_LCM_CPT_CIS_conc0_TPcontrol	Ckb_48477	48477	BCL_SP_0195_LCM	24	CIS	5	CPT	24264
Cklf	12.7848	-0.06285	0.633581	-0.099198	0.920981	0.965912	BCL_SP_0195_LCM_PPT_CIS_conc5_TP72	BCL_SP_0195_LCM_PPT_CIS_conc0_TPcontrol	Cklf_40731	40731	BCL_SP_0195_LCM	72	CIS	5	PPT	245978
Cklf	14.3078	0.608153	0.306647	1.98324	0.0473412	0.222433	BCL_SP_0195_LCM_WHOLE_CIS_conc5_TP360	BCL_SP_0195_LCM_WHOLE_CIS_conc0_TPcontrol	Cklf_40731	40731	BCL_SP_0195_LCM	360	CIS	5	WHOLE	245978
Cklf	12.7848	0.418003	0.72612	0.575666	0.564841	0.733475	BCL_SP_0195_LCM_PPT_CIS_conc5_TP120	BCL_SP_0195_LCM_PPT_CIS_conc0_TPcontrol	Cklf_40731	40731	BCL_SP_0195_LCM	120	CIS	5	PPT	245978
Cklf	17.055	-0.204405	0.594992	-0.343543	0.73119	0.905834	BCL_SP_0195_LCM_CPT_CIS_conc5_TP288	BCL_SP_0195_LCM_CPT_CIS_conc0_TPcontrol	Cklf_40731	40731	BCL_SP_0195_LCM	288	CIS	5	CPT	245978
Cklf	17.055	-0.751541	0.601611	-1.24921	0.211587	0.651608	BCL_SP_0195_LCM_CPT_CIS_conc5_TP2	BCL_SP_0195_LCM_CPT_CIS_conc0_TPcontrol	Cklf_40731	40731	BCL_SP_0195_LCM	2	CIS	5	CPT	245978
Cklf	17.055	-0.308159	0.59087	-0.521535	0.601994	0.999004	BCL_SP_0195_LCM_CPT_CIS_conc5_TP120	BCL_SP_0195_LCM_CPT_CIS_conc0_TPcontrol	Cklf_40731	40731	BCL_SP_0195_LCM	120	CIS	5	CPT	245978
Cklf	14.3078	0.582768	0.30561	1.9069	0.0565333	0.212346	BCL_SP_0195_LCM_WHOLE_CIS_conc5_TP672	BCL_SP_0195_LCM_WHOLE_CIS_conc0_TPcontrol	Cklf_40731	40731	BCL_SP_0195_LCM	672	CIS	5	WHOLE	245978
Cklf	17.055	-1.08923	0.609156	-1.78809	0.0737612	0.367732	BCL_SP_0195_LCM_CPT_CIS_conc5_TP4	BCL_SP_0195_LCM_CPT_CIS_conc0_TPcontrol	Cklf_40731	40731	BCL_SP_0195_LCM	4	CIS	5	CPT	245978
Cklf	14.3078	-0.0142622	0.317117	-0.0449746	0.964128	0.991031	BCL_SP_0195_LCM_WHOLE_CIS_conc5_TP72	BCL_SP_0195_LCM_WHOLE_CIS_conc0_TPcontrol	Cklf_40731	40731	BCL_SP_0195_LCM	72	CIS	5	WHOLE	245978
Cklf	14.3078	0.193931	0.31086	0.623851	0.532725	0.736409	BCL_SP_0195_LCM_WHOLE_CIS_conc5_TP120	BCL_SP_0195_LCM_WHOLE_CIS_conc0_TPcontrol	Cklf_40731	40731	BCL_SP_0195_LCM	120	CIS	5	WHOLE	245978
Cklf	17.055	-0.694063	0.602072	-1.15279	0.248997	0.564585	BCL_SP_0195_LCM_CPT_CIS_conc5_TP672	BCL_SP_0195_LCM_CPT_CIS_conc0_TPcontrol	Cklf_40731	40731	BCL_SP_0195_LCM	672	CIS	5	CPT	245978
Cklf	14.3078	-0.170409	0.31953	-0.533312	0.593818	0.732389	BCL_SP_0195_LCM_WHOLE_CIS_conc5_TP2	BCL_SP_0195_LCM_WHOLE_CIS_conc0_TPcontrol	Cklf_40731	40731	BCL_SP_0195_LCM	2	CIS	5	WHOLE	245978
Cklf	17.055	-0.332612	0.589164	-0.56455	0.57238	0.999523	BCL_SP_0195_LCM_CPT_CIS_conc5_TP1	BCL_SP_0195_LCM_CPT_CIS_conc0_TPcontrol	Cklf_40731	40731	BCL_SP_0195_LCM	1	CIS	5	CPT	245978
Cklf	17.055	0.132114	0.587235	0.224977	0.821997	0.970857	BCL_SP_0195_LCM_CPT_CIS_conc5_TP360	BCL_SP_0195_LCM_CPT_CIS_conc0_TPcontrol	Cklf_40731	40731	BCL_SP_0195_LCM	360	CIS	5	CPT	245978
Cklf	12.7848	-1.38028	0.744824	-1.85316	0.0638592	1	BCL_SP_0195_LCM_PPT_CIS_conc5_TP4	BCL_SP_0195_LCM_PPT_CIS_conc0_TPcontrol	Cklf_40731	40731	BCL_SP_0195_LCM	4	CIS	5	PPT	245978
Cklf	14.3078	-0.153443	0.317165	-0.483795	0.628531	0.791199	BCL_SP_0195_LCM_WHOLE_CIS_conc5_TP240	BCL_SP_0195_LCM_WHOLE_CIS_conc0_TPcontrol	Cklf_40731	40731	BCL_SP_0195_LCM	240	CIS	5	WHOLE	245978
Cklf	14.3078	0.18062	0.314399	0.574493	0.565634	0.907272	BCL_SP_0195_LCM_WHOLE_CIS_conc5_TP24	BCL_SP_0195_LCM_WHOLE_CIS_conc0_TPcontrol	Cklf_40731	40731	BCL_SP_0195_LCM	24	CIS	5	WHOLE	245978
Cklf	17.055	-0.683662	0.59728	-1.14463	0.252364	0.925437	BCL_SP_0195_LCM_CPT_CIS_conc5_TP240	BCL_SP_0195_LCM_CPT_CIS_conc0_TPcontrol	Cklf_40731	40731	BCL_SP_0195_LCM	240	CIS	5	CPT	245978
Cklf	12.7848	0.538101	0.729092	0.738043	0.460489	0.666337	BCL_SP_0195_LCM_PPT_CIS_conc5_TP288	BCL_SP_0195_LCM_PPT_CIS_conc0_TPcontrol	Cklf_40731	40731	BCL_SP_0195_LCM	288	CIS	5	PPT	245978
Cklf	14.3078	0.674518	0.30555	2.20755	0.0272754	0.106153	BCL_SP_0195_LCM_WHOLE_CIS_conc5_TP288	BCL_SP_0195_LCM_WHOLE_CIS_conc0_TPcontrol	Cklf_40731	40731	BCL_SP_0195_LCM	288	CIS	5	WHOLE	245978
Cklf	17.055	-0.755432	0.597507	-1.26431	0.20612	0.940271	BCL_SP_0195_LCM_CPT_CIS_conc5_TP72	BCL_SP_0195_LCM_CPT_CIS_conc0_TPcontrol	Cklf_40731	40731	BCL_SP_0195_LCM	72	CIS	5	CPT	245978
Cklf	12.7848	0.0969539	0.61568	0.157474	0.874871	1	BCL_SP_0195_LCM_PPT_CIS_conc5_TP2	BCL_SP_0195_LCM_PPT_CIS_conc0_TPcontrol	Cklf_40731	40731	BCL_SP_0195_LCM	2	CIS	5	PPT	245978
Cklf	14.3078	0.525563	0.307974	1.70652	0.0879115	0.184068	BCL_SP_0195_LCM_WHOLE_CIS_conc5_TP4	BCL_SP_0195_LCM_WHOLE_CIS_conc0_TPcontrol	Cklf_40731	40731	BCL_SP_0195_LCM	4	CIS	5	WHOLE	245978
Cklf	14.3078	0.530689	0.308466	1.72041	0.0853576	0.2946	BCL_SP_0195_LCM_WHOLE_CIS_conc5_TP192	BCL_SP_0195_LCM_WHOLE_CIS_conc0_TPcontrol	Cklf_40731	40731	BCL_SP_0195_LCM	192	CIS	5	WHOLE	245978
Cklf	12.7848	-0.274179	0.628611	-0.436166	0.662716	0.915647	BCL_SP_0195_LCM_PPT_CIS_conc5_TP672	BCL_SP_0195_LCM_PPT_CIS_conc0_TPcontrol	Cklf_40731	40731	BCL_SP_0195_LCM	672	CIS	5	PPT	245978
Cklf	12.7848	0.578984	0.627973	0.921989	0.356534	0.713195	BCL_SP_0195_LCM_PPT_CIS_conc5_TP24	BCL_SP_0195_LCM_PPT_CIS_conc0_TPcontrol	Cklf_40731	40731	BCL_SP_0195_LCM	24	CIS	5	PPT	245978
Cklf	17.055	0.535697	0.58628	0.913722	0.360863	0.998754	BCL_SP_0195_LCM_CPT_CIS_conc5_TP192	BCL_SP_0195_LCM_CPT_CIS_conc0_TPcontrol	Cklf_40731	40731	BCL_SP_0195_LCM	192	CIS	5	CPT	245978
Cklf	14.3078	-0.115665	0.319745	-0.361741	0.717545	0.988046	BCL_SP_0195_LCM_WHOLE_CIS_conc5_TP1	BCL_SP_0195_LCM_WHOLE_CIS_conc0_TPcontrol	Cklf_40731	40731	BCL_SP_0195_LCM	1	CIS	5	WHOLE	245978
Cklf	14.3078	0.457541	0.307625	1.48733	0.136927	0.348428	BCL_SP_0195_LCM_WHOLE_CIS_conc5_TP480	BCL_SP_0195_LCM_WHOLE_CIS_conc0_TPcontrol	Cklf_40731	40731	BCL_SP_0195_LCM	480	CIS	5	WHOLE	245978
Cklf	12.7848	0.0459234	0.623837	0.0736144	0.941317	1	BCL_SP_0195_LCM_PPT_CIS_conc5_TP1	BCL_SP_0195_LCM_PPT_CIS_conc0_TPcontrol	Cklf_40731	40731	BCL_SP_0195_LCM	1	CIS	5	PPT	245978
Cklf	17.055	-0.312924	0.610827	-0.512297	0.608443	0.87858	BCL_SP_0195_LCM_CPT_CIS_conc5_TP24	BCL_SP_0195_LCM_CPT_CIS_conc0_TPcontrol	Cklf_40731	40731	BCL_SP_0195_LCM	24	CIS	5	CPT	245978
Cklf	12.7848	1.11579	0.618071	1.80528	0.0710307	0.256039	BCL_SP_0195_LCM_PPT_CIS_conc5_TP192	BCL_SP_0195_LCM_PPT_CIS_conc0_TPcontrol	Cklf_40731	40731	BCL_SP_0195_LCM	192	CIS	5	PPT	245978
Cklf	12.7848	0.506724	0.737422	0.687156	0.491985	0.650271	BCL_SP_0195_LCM_PPT_CIS_conc5_TP480	BCL_SP_0195_LCM_PPT_CIS_conc0_TPcontrol	Cklf_40731	40731	BCL_SP_0195_LCM	480	CIS	5	PPT	245978
Cklf	12.7848	0.299905	0.73423	0.408461	0.682935	0.826307	BCL_SP_0195_LCM_PPT_CIS_conc5_TP240	BCL_SP_0195_LCM_PPT_CIS_conc0_TPcontrol	Cklf_40731	40731	BCL_SP_0195_LCM	240	CIS	5	PPT	245978
Cklf	17.055	0.247331	0.589378	0.419647	0.674744	0.95178	BCL_SP_0195_LCM_CPT_CIS_conc5_TP480	BCL_SP_0195_LCM_CPT_CIS_conc0_TPcontrol	Cklf_40731	40731	BCL_SP_0195_LCM	480	CIS	5	CPT	245978
Ckmt1	90.501	3.40973	0.640961	5.31971	1.03934e-07	1.4236e-05	BCL_SP_0195_LCM_PPT_CIS_conc5_TP72	BCL_SP_0195_LCM_PPT_CIS_conc0_TPcontrol	Ckmt1_48873	48873	BCL_SP_0195_LCM	72	CIS	5	PPT	29593
Ckmt1	90.501	4.24444	0.749549	5.66266	1.49043e-08	4.6016e-07	BCL_SP_0195_LCM_PPT_CIS_conc5_TP120	BCL_SP_0195_LCM_PPT_CIS_conc0_TPcontrol	Ckmt1_48873	48873	BCL_SP_0195_LCM	120	CIS	5	PPT	29593
Ckmt1	49.828	-0.084908	0.774747	-0.109595	0.912731	0.997897	BCL_SP_0195_LCM_CPT_CIS_conc5_TP240	BCL_SP_0195_LCM_CPT_CIS_conc0_TPcontrol	Ckmt1_48873	48873	BCL_SP_0195_LCM	240	CIS	5	CPT	29593
Ckmt1	90.501	-0.248709	0.759564	-0.327436	0.743338	1	BCL_SP_0195_LCM_PPT_CIS_conc5_TP4	BCL_SP_0195_LCM_PPT_CIS_conc0_TPcontrol	Ckmt1_48873	48873	BCL_SP_0195_LCM	4	CIS	5	PPT	29593
Ckmt1	49.828	0.758403	0.772227	0.982098	0.326052	0.801387	BCL_SP_0195_LCM_CPT_CIS_conc5_TP360	BCL_SP_0195_LCM_CPT_CIS_conc0_TPcontrol	Ckmt1_48873	48873	BCL_SP_0195_LCM	360	CIS	5	CPT	29593
Ckmt1	49.828	0.204456	0.773401	0.26436	0.791503	0.999004	BCL_SP_0195_LCM_CPT_CIS_conc5_TP120	BCL_SP_0195_LCM_CPT_CIS_conc0_TPcontrol	Ckmt1_48873	48873	BCL_SP_0195_LCM	120	CIS	5	CPT	29593
Ckmt1	90.501	3.14488	0.751088	4.1871	2.82538e-05	0.000521255	BCL_SP_0195_LCM_PPT_CIS_conc5_TP288	BCL_SP_0195_LCM_PPT_CIS_conc0_TPcontrol	Ckmt1_48873	48873	BCL_SP_0195_LCM	288	CIS	5	PPT	29593
Ckmt1	116.966	0.179724	0.348288	0.516022	0.605839	0.826286	BCL_SP_0195_LCM_WHOLE_CIS_conc5_TP192	BCL_SP_0195_LCM_WHOLE_CIS_conc0_TPcontrol	Ckmt1_48873	48873	BCL_SP_0195_LCM	192	CIS	5	WHOLE	29593
Ckmt1	49.828	0.674338	0.773229	0.872106	0.38315	0.679736	BCL_SP_0195_LCM_CPT_CIS_conc5_TP672	BCL_SP_0195_LCM_CPT_CIS_conc0_TPcontrol	Ckmt1_48873	48873	BCL_SP_0195_LCM	672	CIS	5	CPT	29593
Ckmt1	49.828	0.31866	0.772615	0.412444	0.680014	0.999523	BCL_SP_0195_LCM_CPT_CIS_conc5_TP1	BCL_SP_0195_LCM_CPT_CIS_conc0_TPcontrol	Ckmt1_48873	48873	BCL_SP_0195_LCM	1	CIS	5	CPT	29593
Ckmt1	116.966	0.387925	0.347784	1.11542	0.264672	0.464063	BCL_SP_0195_LCM_WHOLE_CIS_conc5_TP288	BCL_SP_0195_LCM_WHOLE_CIS_conc0_TPcontrol	Ckmt1_48873	48873	BCL_SP_0195_LCM	288	CIS	5	WHOLE	29593
Ckmt1	116.966	0.911997	0.347427	2.625	0.00866477	0.0916974	BCL_SP_0195_LCM_WHOLE_CIS_conc5_TP72	BCL_SP_0195_LCM_WHOLE_CIS_conc0_TPcontrol	Ckmt1_48873	48873	BCL_SP_0195_LCM	72	CIS	5	WHOLE	29593
Ckmt1	116.966	0.487582	0.34801	1.40106	0.161196	0.869314	BCL_SP_0195_LCM_WHOLE_CIS_conc5_TP1	BCL_SP_0195_LCM_WHOLE_CIS_conc0_TPcontrol	Ckmt1_48873	48873	BCL_SP_0195_LCM	1	CIS	5	WHOLE	29593
Ckmt1	116.966	0.316124	0.348156	0.907994	0.363882	0.539331	BCL_SP_0195_LCM_WHOLE_CIS_conc5_TP2	BCL_SP_0195_LCM_WHOLE_CIS_conc0_TPcontrol	Ckmt1_48873	48873	BCL_SP_0195_LCM	2	CIS	5	WHOLE	29593
Ckmt1	116.966	0.607275	0.34757	1.7472	0.0806022	0.30979	BCL_SP_0195_LCM_WHOLE_CIS_conc5_TP360	BCL_SP_0195_LCM_WHOLE_CIS_conc0_TPcontrol	Ckmt1_48873	48873	BCL_SP_0195_LCM	360	CIS	5	WHOLE	29593
Ckmt1	90.501	2.6323	0.641392	4.10404	4.06001e-05	0.00502294	BCL_SP_0195_LCM_PPT_CIS_conc5_TP672	BCL_SP_0195_LCM_PPT_CIS_conc0_TPcontrol	Ckmt1_48873	48873	BCL_SP_0195_LCM	672	CIS	5	PPT	29593
Ckmt1	116.966	-0.0949149	0.348503	-0.27235	0.785353	0.891822	BCL_SP_0195_LCM_WHOLE_CIS_conc5_TP480	BCL_SP_0195_LCM_WHOLE_CIS_conc0_TPcontrol	Ckmt1_48873	48873	BCL_SP_0195_LCM	480	CIS	5	WHOLE	29593
Ckmt1	90.501	1.01439	0.645967	1.57034	0.116336	1	BCL_SP_0195_LCM_PPT_CIS_conc5_TP1	BCL_SP_0195_LCM_PPT_CIS_conc0_TPcontrol	Ckmt1_48873	48873	BCL_SP_0195_LCM	1	CIS	5	PPT	29593
Ckmt1	90.501	2.01464	0.644999	3.12347	0.00178733	0.0412181	BCL_SP_0195_LCM_PPT_CIS_conc5_TP24	BCL_SP_0195_LCM_PPT_CIS_conc0_TPcontrol	Ckmt1_48873	48873	BCL_SP_0195_LCM	24	CIS	5	PPT	29593
Ckmt1	90.501	3.06902	0.751978	4.08126	4.47918e-05	0.000638325	BCL_SP_0195_LCM_PPT_CIS_conc5_TP480	BCL_SP_0195_LCM_PPT_CIS_conc0_TPcontrol	Ckmt1_48873	48873	BCL_SP_0195_LCM	480	CIS	5	PPT	29593
Ckmt1	49.828	0.120522	0.773802	0.155754	0.876227	0.997487	BCL_SP_0195_LCM_CPT_CIS_conc5_TP72	BCL_SP_0195_LCM_CPT_CIS_conc0_TPcontrol	Ckmt1_48873	48873	BCL_SP_0195_LCM	72	CIS	5	CPT	29593
Ckmt1	49.828	-0.309064	0.777238	-0.397644	0.690893	0.888906	BCL_SP_0195_LCM_CPT_CIS_conc5_TP288	BCL_SP_0195_LCM_CPT_CIS_conc0_TPcontrol	Ckmt1_48873	48873	BCL_SP_0195_LCM	288	CIS	5	CPT	29593
Ckmt1	116.966	-0.0146147	0.348823	-0.0418973	0.966581	0.99616	BCL_SP_0195_LCM_WHOLE_CIS_conc5_TP24	BCL_SP_0195_LCM_WHOLE_CIS_conc0_TPcontrol	Ckmt1_48873	48873	BCL_SP_0195_LCM	24	CIS	5	WHOLE	29593
Ckmt1	49.828	0.467917	0.773551	0.604896	0.545248	0.85901	BCL_SP_0195_LCM_CPT_CIS_conc5_TP4	BCL_SP_0195_LCM_CPT_CIS_conc0_TPcontrol	Ckmt1_48873	48873	BCL_SP_0195_LCM	4	CIS	5	CPT	29593
Ckmt1	116.966	-0.641265	0.349718	-1.83366	0.0667041	0.22129	BCL_SP_0195_LCM_WHOLE_CIS_conc5_TP120	BCL_SP_0195_LCM_WHOLE_CIS_conc0_TPcontrol	Ckmt1_48873	48873	BCL_SP_0195_LCM	120	CIS	5	WHOLE	29593
Ckmt1	49.828	0.000717634	0.77546	0.00092543	0.999262	0.999715	BCL_SP_0195_LCM_CPT_CIS_conc5_TP192	BCL_SP_0195_LCM_CPT_CIS_conc0_TPcontrol	Ckmt1_48873	48873	BCL_SP_0195_LCM	192	CIS	5	CPT	29593
Ckmt1	116.966	1.04606	0.347159	3.01321	0.002585	0.018251	BCL_SP_0195_LCM_WHOLE_CIS_conc5_TP240	BCL_SP_0195_LCM_WHOLE_CIS_conc0_TPcontrol	Ckmt1_48873	48873	BCL_SP_0195_LCM	240	CIS	5	WHOLE	29593
Ckmt1	116.966	-0.147671	0.348465	-0.423774	0.671731	0.828451	BCL_SP_0195_LCM_WHOLE_CIS_conc5_TP672	BCL_SP_0195_LCM_WHOLE_CIS_conc0_TPcontrol	Ckmt1_48873	48873	BCL_SP_0195_LCM	672	CIS	5	WHOLE	29593
Ckmt1	90.501	2.31357	0.753115	3.072	0.00212628	0.0175085	BCL_SP_0195_LCM_PPT_CIS_conc5_TP240	BCL_SP_0195_LCM_PPT_CIS_conc0_TPcontrol	Ckmt1_48873	48873	BCL_SP_0195_LCM	240	CIS	5	PPT	29593
Ckmt1	49.828	0.120296	0.774609	0.155299	0.876586	0.979707	BCL_SP_0195_LCM_CPT_CIS_conc5_TP2	BCL_SP_0195_LCM_CPT_CIS_conc0_TPcontrol	Ckmt1_48873	48873	BCL_SP_0195_LCM	2	CIS	5	CPT	29593
Ckmt1	90.501	2.22432	0.6438	3.45498	0.000550325	0.0107973	BCL_SP_0195_LCM_PPT_CIS_conc5_TP192	BCL_SP_0195_LCM_PPT_CIS_conc0_TPcontrol	Ckmt1_48873	48873	BCL_SP_0195_LCM	192	CIS	5	PPT	29593
Ckmt1	116.966	0.798852	0.347408	2.29946	0.0214787	0.0655269	BCL_SP_0195_LCM_WHOLE_CIS_conc5_TP4	BCL_SP_0195_LCM_WHOLE_CIS_conc0_TPcontrol	Ckmt1_48873	48873	BCL_SP_0195_LCM	4	CIS	5	WHOLE	29593
Ckmt1	90.501	0.726393	0.644686	1.12674	0.259853	1	BCL_SP_0195_LCM_PPT_CIS_conc5_TP2	BCL_SP_0195_LCM_PPT_CIS_conc0_TPcontrol	Ckmt1_48873	48873	BCL_SP_0195_LCM	2	CIS	5	PPT	29593
Ckmt1	49.828	-0.12293	0.782341	-0.157132	0.875141	0.971228	BCL_SP_0195_LCM_CPT_CIS_conc5_TP24	BCL_SP_0195_LCM_CPT_CIS_conc0_TPcontrol	Ckmt1_48873	48873	BCL_SP_0195_LCM	24	CIS	5	CPT	29593
Ckmt1	49.828	0.763333	0.773022	0.987466	0.323414	0.844877	BCL_SP_0195_LCM_CPT_CIS_conc5_TP480	BCL_SP_0195_LCM_CPT_CIS_conc0_TPcontrol	Ckmt1_48873	48873	BCL_SP_0195_LCM	480	CIS	5	CPT	29593
Cks1b	24.783	0.378413	0.526568	0.718639	0.472363	0.823706	BCL_SP_0195_LCM_CPT_CIS_conc5_TP4	BCL_SP_0195_LCM_CPT_CIS_conc0_TPcontrol	Cks1b_39103	39103	BCL_SP_0195_LCM	4	CIS	5	CPT	499655
Cks1b	23.2302	1.20361	0.2683	4.48605	7.25555e-06	0.000224588	BCL_SP_0195_LCM_WHOLE_CIS_conc5_TP192	BCL_SP_0195_LCM_WHOLE_CIS_conc0_TPcontrol	Cks1b_39103	39103	BCL_SP_0195_LCM	192	CIS	5	WHOLE	499655
Cks1b	24.783	1.66096	0.511936	3.24447	0.00117668	0.100822	BCL_SP_0195_LCM_CPT_CIS_conc5_TP240	BCL_SP_0195_LCM_CPT_CIS_conc0_TPcontrol	Cks1b_39103	39103	BCL_SP_0195_LCM	240	CIS	5	CPT	499655
Cks1b	31.0999	2.24935	0.521955	4.30947	1.63649e-05	0.000250914	BCL_SP_0195_LCM_PPT_CIS_conc5_TP120	BCL_SP_0195_LCM_PPT_CIS_conc0_TPcontrol	Cks1b_39103	39103	BCL_SP_0195_LCM	120	CIS	5	PPT	499655
Cks1b	23.2302	-0.382987	0.286287	-1.33777	0.18097	0.885753	BCL_SP_0195_LCM_WHOLE_CIS_conc5_TP1	BCL_SP_0195_LCM_WHOLE_CIS_conc0_TPcontrol	Cks1b_39103	39103	BCL_SP_0195_LCM	1	CIS	5	WHOLE	499655
Cks1b	24.783	1.45421	0.512448	2.83777	0.00454306	0.235989	BCL_SP_0195_LCM_CPT_CIS_conc5_TP120	BCL_SP_0195_LCM_CPT_CIS_conc0_TPcontrol	Cks1b_39103	39103	BCL_SP_0195_LCM	120	CIS	5	CPT	499655
Cks1b	23.2302	0.290913	0.274521	1.05971	0.289276	0.604508	BCL_SP_0195_LCM_WHOLE_CIS_conc5_TP360	BCL_SP_0195_LCM_WHOLE_CIS_conc0_TPcontrol	Cks1b_39103	39103	BCL_SP_0195_LCM	360	CIS	5	WHOLE	499655
Cks1b	31.0999	0.628194	0.540521	1.1622	0.245154	0.415013	BCL_SP_0195_LCM_PPT_CIS_conc5_TP480	BCL_SP_0195_LCM_PPT_CIS_conc0_TPcontrol	Cks1b_39103	39103	BCL_SP_0195_LCM	480	CIS	5	PPT	499655
Cks1b	23.2302	-0.334959	0.284371	-1.17789	0.238839	0.410371	BCL_SP_0195_LCM_WHOLE_CIS_conc5_TP2	BCL_SP_0195_LCM_WHOLE_CIS_conc0_TPcontrol	Cks1b_39103	39103	BCL_SP_0195_LCM	2	CIS	5	WHOLE	499655
Cks1b	23.2302	0.246839	0.274392	0.899584	0.368341	0.601483	BCL_SP_0195_LCM_WHOLE_CIS_conc5_TP480	BCL_SP_0195_LCM_WHOLE_CIS_conc0_TPcontrol	Cks1b_39103	39103	BCL_SP_0195_LCM	480	CIS	5	WHOLE	499655
Cks1b	31.0999	1.23538	0.452012	2.73306	0.0062749	0.0563331	BCL_SP_0195_LCM_PPT_CIS_conc5_TP72	BCL_SP_0195_LCM_PPT_CIS_conc0_TPcontrol	Cks1b_39103	39103	BCL_SP_0195_LCM	72	CIS	5	PPT	499655
Cks1b	31.0999	0.190315	0.541528	0.351441	0.725258	0.855076	BCL_SP_0195_LCM_PPT_CIS_conc5_TP288	BCL_SP_0195_LCM_PPT_CIS_conc0_TPcontrol	Cks1b_39103	39103	BCL_SP_0195_LCM	288	CIS	5	PPT	499655
Cks1b	31.0999	1.25104	0.529257	2.36377	0.0180901	0.085249	BCL_SP_0195_LCM_PPT_CIS_conc5_TP240	BCL_SP_0195_LCM_PPT_CIS_conc0_TPcontrol	Cks1b_39103	39103	BCL_SP_0195_LCM	240	CIS	5	PPT	499655
Cks1b	31.0999	0.203353	0.467716	0.434779	0.663723	0.881414	BCL_SP_0195_LCM_PPT_CIS_conc5_TP24	BCL_SP_0195_LCM_PPT_CIS_conc0_TPcontrol	Cks1b_39103	39103	BCL_SP_0195_LCM	24	CIS	5	PPT	499655
Cks1b	31.0999	0.370601	0.455644	0.813357	0.416013	1	BCL_SP_0195_LCM_PPT_CIS_conc5_TP1	BCL_SP_0195_LCM_PPT_CIS_conc0_TPcontrol	Cks1b_39103	39103	BCL_SP_0195_LCM	1	CIS	5	PPT	499655
Cks1b	24.783	0.698823	0.51665	1.35261	0.176182	0.999523	BCL_SP_0195_LCM_CPT_CIS_conc5_TP1	BCL_SP_0195_LCM_CPT_CIS_conc0_TPcontrol	Cks1b_39103	39103	BCL_SP_0195_LCM	1	CIS	5	CPT	499655
Cks1b	23.2302	1.02652	0.269892	3.80343	0.000142703	0.00434063	BCL_SP_0195_LCM_WHOLE_CIS_conc5_TP72	BCL_SP_0195_LCM_WHOLE_CIS_conc0_TPcontrol	Cks1b_39103	39103	BCL_SP_0195_LCM	72	CIS	5	WHOLE	499655
Cks1b	24.783	1.4944	0.514588	2.90407	0.00368349	0.292507	BCL_SP_0195_LCM_CPT_CIS_conc5_TP192	BCL_SP_0195_LCM_CPT_CIS_conc0_TPcontrol	Cks1b_39103	39103	BCL_SP_0195_LCM	192	CIS	5	CPT	499655
Cks1b	24.783	1.98314	0.511945	3.87374	0.000107176	0.00378705	BCL_SP_0195_LCM_CPT_CIS_conc5_TP288	BCL_SP_0195_LCM_CPT_CIS_conc0_TPcontrol	Cks1b_39103	39103	BCL_SP_0195_LCM	288	CIS	5	CPT	499655
Cks1b	24.783	0.233791	0.529829	0.441256	0.659027	0.857721	BCL_SP_0195_LCM_CPT_CIS_conc5_TP672	BCL_SP_0195_LCM_CPT_CIS_conc0_TPcontrol	Cks1b_39103	39103	BCL_SP_0195_LCM	672	CIS	5	CPT	499655
Cks1b	24.783	1.05779	0.515786	2.05083	0.0402838	0.412131	BCL_SP_0195_LCM_CPT_CIS_conc5_TP360	BCL_SP_0195_LCM_CPT_CIS_conc0_TPcontrol	Cks1b_39103	39103	BCL_SP_0195_LCM	360	CIS	5	CPT	499655
Cks1b	23.2302	0.11886	0.278554	0.426702	0.669596	0.93862	BCL_SP_0195_LCM_WHOLE_CIS_conc5_TP24	BCL_SP_0195_LCM_WHOLE_CIS_conc0_TPcontrol	Cks1b_39103	39103	BCL_SP_0195_LCM	24	CIS	5	WHOLE	499655
Cks1b	23.2302	0.673314	0.270859	2.48585	0.0129244	0.0630936	BCL_SP_0195_LCM_WHOLE_CIS_conc5_TP288	BCL_SP_0195_LCM_WHOLE_CIS_conc0_TPcontrol	Cks1b_39103	39103	BCL_SP_0195_LCM	288	CIS	5	WHOLE	499655
Cks1b	23.2302	-0.539671	0.286052	-1.88662	0.0592118	0.139012	BCL_SP_0195_LCM_WHOLE_CIS_conc5_TP4	BCL_SP_0195_LCM_WHOLE_CIS_conc0_TPcontrol	Cks1b_39103	39103	BCL_SP_0195_LCM	4	CIS	5	WHOLE	499655
Cks1b	31.0999	0.358172	0.526525	0.680256	0.496343	1	BCL_SP_0195_LCM_PPT_CIS_conc5_TP4	BCL_SP_0195_LCM_PPT_CIS_conc0_TPcontrol	Cks1b_39103	39103	BCL_SP_0195_LCM	4	CIS	5	PPT	499655
Cks1b	31.0999	-0.112998	0.460365	-0.245452	0.806106	0.956221	BCL_SP_0195_LCM_PPT_CIS_conc5_TP672	BCL_SP_0195_LCM_PPT_CIS_conc0_TPcontrol	Cks1b_39103	39103	BCL_SP_0195_LCM	672	CIS	5	PPT	499655
Cks1b	23.2302	1.45473	0.266345	5.46183	4.71264e-08	2.70264e-06	BCL_SP_0195_LCM_WHOLE_CIS_conc5_TP120	BCL_SP_0195_LCM_WHOLE_CIS_conc0_TPcontrol	Cks1b_39103	39103	BCL_SP_0195_LCM	120	CIS	5	WHOLE	499655
Cks1b	23.2302	0.777076	0.270648	2.87117	0.00408958	0.0258094	BCL_SP_0195_LCM_WHOLE_CIS_conc5_TP240	BCL_SP_0195_LCM_WHOLE_CIS_conc0_TPcontrol	Cks1b_39103	39103	BCL_SP_0195_LCM	240	CIS	5	WHOLE	499655
Cks1b	31.0999	0.00308736	0.453736	0.00680431	0.994571	1	BCL_SP_0195_LCM_PPT_CIS_conc5_TP2	BCL_SP_0195_LCM_PPT_CIS_conc0_TPcontrol	Cks1b_39103	39103	BCL_SP_0195_LCM	2	CIS	5	PPT	499655
Cks1b	24.783	0.747651	0.52116	1.43459	0.151404	0.588945	BCL_SP_0195_LCM_CPT_CIS_conc5_TP2	BCL_SP_0195_LCM_CPT_CIS_conc0_TPcontrol	Cks1b_39103	39103	BCL_SP_0195_LCM	2	CIS	5	CPT	499655
Cks1b	31.0999	0.799939	0.457797	1.74737	0.0805741	0.276697	BCL_SP_0195_LCM_PPT_CIS_conc5_TP192	BCL_SP_0195_LCM_PPT_CIS_conc0_TPcontrol	Cks1b_39103	39103	BCL_SP_0195_LCM	192	CIS	5	PPT	499655
Cks1b	24.783	1.18638	0.528061	2.24667	0.024661	0.244441	BCL_SP_0195_LCM_CPT_CIS_conc5_TP24	BCL_SP_0195_LCM_CPT_CIS_conc0_TPcontrol	Cks1b_39103	39103	BCL_SP_0195_LCM	24	CIS	5	CPT	499655
Cks1b	24.783	0.728102	0.518667	1.40379	0.16038	0.907285	BCL_SP_0195_LCM_CPT_CIS_conc5_TP72	BCL_SP_0195_LCM_CPT_CIS_conc0_TPcontrol	Cks1b_39103	39103	BCL_SP_0195_LCM	72	CIS	5	CPT	499655
Cks1b	24.783	1.39292	0.515849	2.70025	0.00692877	0.191459	BCL_SP_0195_LCM_CPT_CIS_conc5_TP480	BCL_SP_0195_LCM_CPT_CIS_conc0_TPcontrol	Cks1b_39103	39103	BCL_SP_0195_LCM	480	CIS	5	CPT	499655
Cks1b	23.2302	0.224976	0.273894	0.821398	0.41142	0.639228	BCL_SP_0195_LCM_WHOLE_CIS_conc5_TP672	BCL_SP_0195_LCM_WHOLE_CIS_conc0_TPcontrol	Cks1b_39103	39103	BCL_SP_0195_LCM	672	CIS	5	WHOLE	499655
Cks2	56.8427	0.929876	0.483781	1.9221	0.0545928	0.317617	BCL_SP_0195_LCM_CPT_CIS_conc5_TP4	BCL_SP_0195_LCM_CPT_CIS_conc0_TPcontrol	Cks2_8325	8325	BCL_SP_0195_LCM	4	CIS	5	CPT	498709
Cks2	50.6665	4.79639	0.926283	5.1781	2.24154e-07	5.53043e-06	BCL_SP_0195_LCM_PPT_CIS_conc5_TP120	BCL_SP_0195_LCM_PPT_CIS_conc0_TPcontrol	Cks2_8325	8325	BCL_SP_0195_LCM	120	CIS	5	PPT	498709
Cks2	50.6665	2.08963	0.932638	2.24056	0.0250545	0.103988	BCL_SP_0195_LCM_PPT_CIS_conc5_TP288	BCL_SP_0195_LCM_PPT_CIS_conc0_TPcontrol	Cks2_8325	8325	BCL_SP_0195_LCM	288	CIS	5	PPT	498709
Cks2	56.8427	0.254266	0.484565	0.524729	0.599771	0.999523	BCL_SP_0195_LCM_CPT_CIS_conc5_TP1	BCL_SP_0195_LCM_CPT_CIS_conc0_TPcontrol	Cks2_8325	8325	BCL_SP_0195_LCM	1	CIS	5	CPT	498709
Cks2	66.8176	1.29205	0.292889	4.41141	1.02702e-05	0.000524685	BCL_SP_0195_LCM_WHOLE_CIS_conc5_TP72	BCL_SP_0195_LCM_WHOLE_CIS_conc0_TPcontrol	Cks2_8325	8325	BCL_SP_0195_LCM	72	CIS	5	WHOLE	498709
Cks2	56.8427	0.0614626	0.489683	0.125515	0.900116	0.962277	BCL_SP_0195_LCM_CPT_CIS_conc5_TP672	BCL_SP_0195_LCM_CPT_CIS_conc0_TPcontrol	Cks2_8325	8325	BCL_SP_0195_LCM	672	CIS	5	CPT	498709
Cks2	56.8427	-0.46601	0.493874	-0.94358	0.345384	0.773004	BCL_SP_0195_LCM_CPT_CIS_conc5_TP2	BCL_SP_0195_LCM_CPT_CIS_conc0_TPcontrol	Cks2_8325	8325	BCL_SP_0195_LCM	2	CIS	5	CPT	498709
Cks2	56.8427	1.18753	0.48204	2.46356	0.0137566	0.411001	BCL_SP_0195_LCM_CPT_CIS_conc5_TP240	BCL_SP_0195_LCM_CPT_CIS_conc0_TPcontrol	Cks2_8325	8325	BCL_SP_0195_LCM	240	CIS	5	CPT	498709
Cks2	50.6665	2.67259	0.930356	2.87265	0.00407043	0.0283809	BCL_SP_0195_LCM_PPT_CIS_conc5_TP240	BCL_SP_0195_LCM_PPT_CIS_conc0_TPcontrol	Cks2_8325	8325	BCL_SP_0195_LCM	240	CIS	5	PPT	498709
Cks2	50.6665	0.0048335	0.809277	0.00597261	0.995235	1	BCL_SP_0195_LCM_PPT_CIS_conc5_TP1	BCL_SP_0195_LCM_PPT_CIS_conc0_TPcontrol	Cks2_8325	8325	BCL_SP_0195_LCM	1	CIS	5	PPT	498709
Cks2	56.8427	1.37976	0.482267	2.86099	0.00422321	0.317773	BCL_SP_0195_LCM_CPT_CIS_conc5_TP192	BCL_SP_0195_LCM_CPT_CIS_conc0_TPcontrol	Cks2_8325	8325	BCL_SP_0195_LCM	192	CIS	5	CPT	498709
Cks2	66.8176	0.345934	0.296309	1.16748	0.243018	0.414766	BCL_SP_0195_LCM_WHOLE_CIS_conc5_TP2	BCL_SP_0195_LCM_WHOLE_CIS_conc0_TPcontrol	Cks2_8325	8325	BCL_SP_0195_LCM	2	CIS	5	WHOLE	498709
Cks2	66.8176	2.00811	0.291242	6.89498	5.38714e-12	1.13869e-09	BCL_SP_0195_LCM_WHOLE_CIS_conc5_TP192	BCL_SP_0195_LCM_WHOLE_CIS_conc0_TPcontrol	Cks2_8325	8325	BCL_SP_0195_LCM	192	CIS	5	WHOLE	498709
Cks2	66.8176	0.655283	0.295098	2.22056	0.0263809	0.311095	BCL_SP_0195_LCM_WHOLE_CIS_conc5_TP24	BCL_SP_0195_LCM_WHOLE_CIS_conc0_TPcontrol	Cks2_8325	8325	BCL_SP_0195_LCM	24	CIS	5	WHOLE	498709
Cks2	66.8176	0.533335	0.294314	1.81213	0.0699658	0.239356	BCL_SP_0195_LCM_WHOLE_CIS_conc5_TP672	BCL_SP_0195_LCM_WHOLE_CIS_conc0_TPcontrol	Cks2_8325	8325	BCL_SP_0195_LCM	672	CIS	5	WHOLE	498709
Cks2	50.6665	0.072572	0.807878	0.0898304	0.928422	0.981966	BCL_SP_0195_LCM_PPT_CIS_conc5_TP672	BCL_SP_0195_LCM_PPT_CIS_conc0_TPcontrol	Cks2_8325	8325	BCL_SP_0195_LCM	672	CIS	5	PPT	498709
Cks2	50.6665	2.94443	0.793675	3.70987	0.000207366	0.00504626	BCL_SP_0195_LCM_PPT_CIS_conc5_TP72	BCL_SP_0195_LCM_PPT_CIS_conc0_TPcontrol	Cks2_8325	8325	BCL_SP_0195_LCM	72	CIS	5	PPT	498709
Cks2	50.6665	1.85353	0.79943	2.31856	0.0204189	0.167806	BCL_SP_0195_LCM_PPT_CIS_conc5_TP24	BCL_SP_0195_LCM_PPT_CIS_conc0_TPcontrol	Cks2_8325	8325	BCL_SP_0195_LCM	24	CIS	5	PPT	498709
Cks2	50.6665	1.07535	0.796396	1.35027	0.176929	1	BCL_SP_0195_LCM_PPT_CIS_conc5_TP2	BCL_SP_0195_LCM_PPT_CIS_conc0_TPcontrol	Cks2_8325	8325	BCL_SP_0195_LCM	2	CIS	5	PPT	498709
Cks2	66.8176	1.19064	0.29259	4.06931	4.7152e-05	0.000903736	BCL_SP_0195_LCM_WHOLE_CIS_conc5_TP288	BCL_SP_0195_LCM_WHOLE_CIS_conc0_TPcontrol	Cks2_8325	8325	BCL_SP_0195_LCM	288	CIS	5	WHOLE	498709
Cks2	66.8176	1.27132	0.292607	4.3448	1.39402e-05	0.000219267	BCL_SP_0195_LCM_WHOLE_CIS_conc5_TP4	BCL_SP_0195_LCM_WHOLE_CIS_conc0_TPcontrol	Cks2_8325	8325	BCL_SP_0195_LCM	4	CIS	5	WHOLE	498709
Cks2	50.6665	3.38348	0.793251	4.26533	1.99608e-05	0.000932812	BCL_SP_0195_LCM_PPT_CIS_conc5_TP192	BCL_SP_0195_LCM_PPT_CIS_conc0_TPcontrol	Cks2_8325	8325	BCL_SP_0195_LCM	192	CIS	5	PPT	498709
Cks2	66.8176	2.30857	0.290653	7.9427	1.97829e-15	6.22781e-13	BCL_SP_0195_LCM_WHOLE_CIS_conc5_TP120	BCL_SP_0195_LCM_WHOLE_CIS_conc0_TPcontrol	Cks2_8325	8325	BCL_SP_0195_LCM	120	CIS	5	WHOLE	498709
Cks2	56.8427	1.42778	0.480992	2.9684	0.00299353	0.189463	BCL_SP_0195_LCM_CPT_CIS_conc5_TP120	BCL_SP_0195_LCM_CPT_CIS_conc0_TPcontrol	Cks2_8325	8325	BCL_SP_0195_LCM	120	CIS	5	CPT	498709
Cks2	66.8176	1.0265	0.292982	3.50363	0.000458965	0.0102317	BCL_SP_0195_LCM_WHOLE_CIS_conc5_TP480	BCL_SP_0195_LCM_WHOLE_CIS_conc0_TPcontrol	Cks2_8325	8325	BCL_SP_0195_LCM	480	CIS	5	WHOLE	498709
Cks2	50.6665	1.88176	0.936184	2.01004	0.0444274	0.130643	BCL_SP_0195_LCM_PPT_CIS_conc5_TP480	BCL_SP_0195_LCM_PPT_CIS_conc0_TPcontrol	Cks2_8325	8325	BCL_SP_0195_LCM	480	CIS	5	PPT	498709
Cks2	50.6665	1.64432	0.929581	1.76888	0.0769134	1	BCL_SP_0195_LCM_PPT_CIS_conc5_TP4	BCL_SP_0195_LCM_PPT_CIS_conc0_TPcontrol	Cks2_8325	8325	BCL_SP_0195_LCM	4	CIS	5	PPT	498709
Cks2	56.8427	1.60221	0.481666	3.32638	0.000879809	0.0558548	BCL_SP_0195_LCM_CPT_CIS_conc5_TP480	BCL_SP_0195_LCM_CPT_CIS_conc0_TPcontrol	Cks2_8325	8325	BCL_SP_0195_LCM	480	CIS	5	CPT	498709
Cks2	56.8427	1.82531	0.481121	3.79387	0.000148318	0.00480756	BCL_SP_0195_LCM_CPT_CIS_conc5_TP288	BCL_SP_0195_LCM_CPT_CIS_conc0_TPcontrol	Cks2_8325	8325	BCL_SP_0195_LCM	288	CIS	5	CPT	498709
Cks2	66.8176	1.11045	0.29299	3.79005	0.000150617	0.00198303	BCL_SP_0195_LCM_WHOLE_CIS_conc5_TP240	BCL_SP_0195_LCM_WHOLE_CIS_conc0_TPcontrol	Cks2_8325	8325	BCL_SP_0195_LCM	240	CIS	5	WHOLE	498709
Cks2	56.8427	0.117511	0.486727	0.241432	0.80922	0.997487	BCL_SP_0195_LCM_CPT_CIS_conc5_TP72	BCL_SP_0195_LCM_CPT_CIS_conc0_TPcontrol	Cks2_8325	8325	BCL_SP_0195_LCM	72	CIS	5	CPT	498709
Cks2	56.8427	1.19715	0.488117	2.45258	0.0141834	0.182975	BCL_SP_0195_LCM_CPT_CIS_conc5_TP24	BCL_SP_0195_LCM_CPT_CIS_conc0_TPcontrol	Cks2_8325	8325	BCL_SP_0195_LCM	24	CIS	5	CPT	498709
Cks2	56.8427	0.266395	0.485911	0.548239	0.583528	0.908059	BCL_SP_0195_LCM_CPT_CIS_conc5_TP360	BCL_SP_0195_LCM_CPT_CIS_conc0_TPcontrol	Cks2_8325	8325	BCL_SP_0195_LCM	360	CIS	5	CPT	498709
Cks2	66.8176	0.87337	0.293604	2.97465	0.00293319	0.0331963	BCL_SP_0195_LCM_WHOLE_CIS_conc5_TP360	BCL_SP_0195_LCM_WHOLE_CIS_conc0_TPcontrol	Cks2_8325	8325	BCL_SP_0195_LCM	360	CIS	5	WHOLE	498709
Cks2	66.8176	0.194398	0.297517	0.6534	0.513498	0.961948	BCL_SP_0195_LCM_WHOLE_CIS_conc5_TP1	BCL_SP_0195_LCM_WHOLE_CIS_conc0_TPcontrol	Cks2_8325	8325	BCL_SP_0195_LCM	1	CIS	5	WHOLE	498709
Clasp1	16.7223	0.209575	0.280848	0.746224	0.455532	0.798127	BCL_SP_0195_LCM_WHOLE_CIS_conc5_TP72	BCL_SP_0195_LCM_WHOLE_CIS_conc0_TPcontrol	Clasp1_42819	42819	BCL_SP_0195_LCM	72	CIS	5	WHOLE	304740
Clasp1	24.4901	-0.749051	0.273929	-2.73448	0.00624798	0.0395	BCL_SP_0195_LCM_WHOLE_CIS_conc5_TP2	BCL_SP_0195_LCM_WHOLE_CIS_conc0_TPcontrol	Clasp1_38048	38048	BCL_SP_0195_LCM	2	CIS	5	WHOLE	304740
Clasp1	2.32177	-0.162043	0.632671	-0.256124	0.797855	0.949871	BCL_SP_0195_LCM_WHOLE_CIS_conc5_TP72	BCL_SP_0195_LCM_WHOLE_CIS_conc0_TPcontrol	Clasp1_46769	46769	BCL_SP_0195_LCM	72	CIS	5	WHOLE	304740
Clasp1	24.4901	0.272761	0.260623	1.04658	0.295295	0.679594	BCL_SP_0195_LCM_WHOLE_CIS_conc5_TP72	BCL_SP_0195_LCM_WHOLE_CIS_conc0_TPcontrol	Clasp1_38048	38048	BCL_SP_0195_LCM	72	CIS	5	WHOLE	304740
Clasp1	17.8282	-0.277102	0.570102	-0.486057	0.626927	0.904177	BCL_SP_0195_LCM_PPT_CIS_conc5_TP672	BCL_SP_0195_LCM_PPT_CIS_conc0_TPcontrol	Clasp1_38048	38048	BCL_SP_0195_LCM	672	CIS	5	PPT	304740
Clasp1	2.32177	-1.48061	0.724661	-2.04318	0.0410345	0.129613	BCL_SP_0195_LCM_WHOLE_CIS_conc5_TP2	BCL_SP_0195_LCM_WHOLE_CIS_conc0_TPcontrol	Clasp1_46769	46769	BCL_SP_0195_LCM	2	CIS	5	WHOLE	304740
Clasp1	15.155	0.2376	0.664254	0.357695	0.720572	0.889197	BCL_SP_0195_LCM_CPT_CIS_conc5_TP672	BCL_SP_0195_LCM_CPT_CIS_conc0_TPcontrol	Clasp1_38048	38048	BCL_SP_0195_LCM	672	CIS	5	CPT	304740
Clasp1	24.4901	0.613687	0.256217	2.39518	0.0166122	0.0750629	BCL_SP_0195_LCM_WHOLE_CIS_conc5_TP288	BCL_SP_0195_LCM_WHOLE_CIS_conc0_TPcontrol	Clasp1_38048	38048	BCL_SP_0195_LCM	288	CIS	5	WHOLE	304740
Clasp1	17.8282	-0.505743	0.574374	-0.880511	0.378582	1	BCL_SP_0195_LCM_PPT_CIS_conc5_TP1	BCL_SP_0195_LCM_PPT_CIS_conc0_TPcontrol	Clasp1_38048	38048	BCL_SP_0195_LCM	1	CIS	5	PPT	304740
Clasp1	2.32177	0.218049	0.609652	0.357661	0.720597	0.838747	BCL_SP_0195_LCM_WHOLE_CIS_conc5_TP288	BCL_SP_0195_LCM_WHOLE_CIS_conc0_TPcontrol	Clasp1_46769	46769	BCL_SP_0195_LCM	288	CIS	5	WHOLE	304740
Clasp1	24.4901	0.419998	0.258646	1.62383	0.104411	0.333792	BCL_SP_0195_LCM_WHOLE_CIS_conc5_TP192	BCL_SP_0195_LCM_WHOLE_CIS_conc0_TPcontrol	Clasp1_38048	38048	BCL_SP_0195_LCM	192	CIS	5	WHOLE	304740
Clasp1	2.32177	-0.0260934	0.623624	-0.0418416	0.966625	0.988744	BCL_SP_0195_LCM_WHOLE_CIS_conc5_TP192	BCL_SP_0195_LCM_WHOLE_CIS_conc0_TPcontrol	Clasp1_46769	46769	BCL_SP_0195_LCM	192	CIS	5	WHOLE	304740
Clasp1	24.4901	0.287893	0.258587	1.11333	0.265567	0.50939	BCL_SP_0195_LCM_WHOLE_CIS_conc5_TP120	BCL_SP_0195_LCM_WHOLE_CIS_conc0_TPcontrol	Clasp1_38048	38048	BCL_SP_0195_LCM	120	CIS	5	WHOLE	304740
Clasp1	8.35673	1.02877	0.88832	1.1581	0.246821	0.924062	BCL_SP_0195_LCM_CPT_CIS_conc5_TP240	BCL_SP_0195_LCM_CPT_CIS_conc0_TPcontrol	Clasp1_42819	42819	BCL_SP_0195_LCM	240	CIS	5	CPT	304740
Clasp1	17.8282	0.865588	0.564441	1.53353	0.125145	0.35674	BCL_SP_0195_LCM_PPT_CIS_conc5_TP192	BCL_SP_0195_LCM_PPT_CIS_conc0_TPcontrol	Clasp1_38048	38048	BCL_SP_0195_LCM	192	CIS	5	PPT	304740
Clasp1	2.32177	0.824147	0.595228	1.38459	0.166178	0.360347	BCL_SP_0195_LCM_WHOLE_CIS_conc5_TP240	BCL_SP_0195_LCM_WHOLE_CIS_conc0_TPcontrol	Clasp1_46769	46769	BCL_SP_0195_LCM	240	CIS	5	WHOLE	304740
Clasp1	7.24913	2.50527	1.13458	2.20811	0.0272368	0.142927	BCL_SP_0195_LCM_PPT_CIS_conc5_TP192	BCL_SP_0195_LCM_PPT_CIS_conc0_TPcontrol	Clasp1_42819	42819	BCL_SP_0195_LCM	192	CIS	5	PPT	304740
Clasp1	8.35673	1.1294	0.889782	1.2693	0.204335	0.997605	BCL_SP_0195_LCM_CPT_CIS_conc5_TP192	BCL_SP_0195_LCM_CPT_CIS_conc0_TPcontrol	Clasp1_42819	42819	BCL_SP_0195_LCM	192	CIS	5	CPT	304740
Clasp1	7.24913	-1.04647	1.2137	-0.862218	0.388568	1	BCL_SP_0195_LCM_PPT_CIS_conc5_TP1	BCL_SP_0195_LCM_PPT_CIS_conc0_TPcontrol	Clasp1_42819	42819	BCL_SP_0195_LCM	1	CIS	5	PPT	304740
Clasp1	2.32177	-0.0987612	0.622833	-0.158568	0.874009	0.957458	BCL_SP_0195_LCM_WHOLE_CIS_conc5_TP360	BCL_SP_0195_LCM_WHOLE_CIS_conc0_TPcontrol	Clasp1_46769	46769	BCL_SP_0195_LCM	360	CIS	5	WHOLE	304740
Clasp1	16.7223	0.0514764	0.281902	0.182604	0.855109	0.942997	BCL_SP_0195_LCM_WHOLE_CIS_conc5_TP192	BCL_SP_0195_LCM_WHOLE_CIS_conc0_TPcontrol	Clasp1_42819	42819	BCL_SP_0195_LCM	192	CIS	5	WHOLE	304740
Clasp1	1.47899	2.18299	2.95889	0.737773	0.460652	NA	BCL_SP_0195_LCM_PPT_CIS_conc5_TP192	BCL_SP_0195_LCM_PPT_CIS_conc0_TPcontrol	Clasp1_46769	46769	BCL_SP_0195_LCM	192	CIS	5	PPT	304740
Clasp1	7.24913	1.94052	1.33146	1.45744	0.144996	0.333971	BCL_SP_0195_LCM_PPT_CIS_conc5_TP288	BCL_SP_0195_LCM_PPT_CIS_conc0_TPcontrol	Clasp1_42819	42819	BCL_SP_0195_LCM	288	CIS	5	PPT	304740
Clasp1	15.155	0.240734	0.661453	0.363947	0.715897	0.989131	BCL_SP_0195_LCM_CPT_CIS_conc5_TP240	BCL_SP_0195_LCM_CPT_CIS_conc0_TPcontrol	Clasp1_38048	38048	BCL_SP_0195_LCM	240	CIS	5	CPT	304740
Clasp1	7.24913	2.5427	1.32237	1.92284	0.0545005	0.164571	BCL_SP_0195_LCM_PPT_CIS_conc5_TP120	BCL_SP_0195_LCM_PPT_CIS_conc0_TPcontrol	Clasp1_42819	42819	BCL_SP_0195_LCM	120	CIS	5	PPT	304740
Clasp1	8.35673	1.02695	0.891765	1.1516	0.249487	0.612949	BCL_SP_0195_LCM_CPT_CIS_conc5_TP288	BCL_SP_0195_LCM_CPT_CIS_conc0_TPcontrol	Clasp1_42819	42819	BCL_SP_0195_LCM	288	CIS	5	CPT	304740
Clasp1	16.7223	0.197009	0.278485	0.707432	0.479298	0.697467	BCL_SP_0195_LCM_WHOLE_CIS_conc5_TP120	BCL_SP_0195_LCM_WHOLE_CIS_conc0_TPcontrol	Clasp1_42819	42819	BCL_SP_0195_LCM	120	CIS	5	WHOLE	304740
Clasp1	1.50511	-0.545164	2.13271	-0.255621	0.798244	NA	BCL_SP_0195_LCM_CPT_CIS_conc5_TP120	BCL_SP_0195_LCM_CPT_CIS_conc0_TPcontrol	Clasp1_46769	46769	BCL_SP_0195_LCM	120	CIS	5	CPT	304740
Clasp1	2.32177	0.151403	0.611858	0.247448	0.804562	0.904238	BCL_SP_0195_LCM_WHOLE_CIS_conc5_TP120	BCL_SP_0195_LCM_WHOLE_CIS_conc0_TPcontrol	Clasp1_46769	46769	BCL_SP_0195_LCM	120	CIS	5	WHOLE	304740
Clasp1	17.8282	-0.748946	0.569072	-1.31608	0.188146	1	BCL_SP_0195_LCM_PPT_CIS_conc5_TP2	BCL_SP_0195_LCM_PPT_CIS_conc0_TPcontrol	Clasp1_38048	38048	BCL_SP_0195_LCM	2	CIS	5	PPT	304740
Clasp1	24.4901	0.638633	0.255977	2.49488	0.0125999	0.0896358	BCL_SP_0195_LCM_WHOLE_CIS_conc5_TP480	BCL_SP_0195_LCM_WHOLE_CIS_conc0_TPcontrol	Clasp1_38048	38048	BCL_SP_0195_LCM	480	CIS	5	WHOLE	304740
Clasp1	16.7223	-1.42167	0.315581	-4.50493	6.63961e-06	0.000416409	BCL_SP_0195_LCM_WHOLE_CIS_conc5_TP2	BCL_SP_0195_LCM_WHOLE_CIS_conc0_TPcontrol	Clasp1_42819	42819	BCL_SP_0195_LCM	2	CIS	5	WHOLE	304740
Clasp1	2.32177	0.396232	0.603961	0.656056	0.511788	0.718291	BCL_SP_0195_LCM_WHOLE_CIS_conc5_TP480	BCL_SP_0195_LCM_WHOLE_CIS_conc0_TPcontrol	Clasp1_46769	46769	BCL_SP_0195_LCM	480	CIS	5	WHOLE	304740
Clasp1	15.155	0.283178	0.658639	0.429944	0.667237	0.999523	BCL_SP_0195_LCM_CPT_CIS_conc5_TP1	BCL_SP_0195_LCM_CPT_CIS_conc0_TPcontrol	Clasp1_38048	38048	BCL_SP_0195_LCM	1	CIS	5	CPT	304740
Clasp1	17.8282	0.899041	0.657915	1.3665	0.171782	0.370627	BCL_SP_0195_LCM_PPT_CIS_conc5_TP288	BCL_SP_0195_LCM_PPT_CIS_conc0_TPcontrol	Clasp1_38048	38048	BCL_SP_0195_LCM	288	CIS	5	PPT	304740
Clasp1	1.47899	1.98392	3.45416	0.574355	0.565728	NA	BCL_SP_0195_LCM_PPT_CIS_conc5_TP240	BCL_SP_0195_LCM_PPT_CIS_conc0_TPcontrol	Clasp1_46769	46769	BCL_SP_0195_LCM	240	CIS	5	PPT	304740
Clasp1	8.35673	-0.308459	0.907906	-0.339747	0.734047	0.95522	BCL_SP_0195_LCM_CPT_CIS_conc5_TP360	BCL_SP_0195_LCM_CPT_CIS_conc0_TPcontrol	Clasp1_42819	42819	BCL_SP_0195_LCM	360	CIS	5	CPT	304740
Clasp1	24.4901	0.546519	0.256095	2.13405	0.032839	0.153664	BCL_SP_0195_LCM_WHOLE_CIS_conc5_TP672	BCL_SP_0195_LCM_WHOLE_CIS_conc0_TPcontrol	Clasp1_38048	38048	BCL_SP_0195_LCM	672	CIS	5	WHOLE	304740
Clasp1	16.7223	0.71466	0.273057	2.61726	0.00886394	0.0694802	BCL_SP_0195_LCM_WHOLE_CIS_conc5_TP672	BCL_SP_0195_LCM_WHOLE_CIS_conc0_TPcontrol	Clasp1_42819	42819	BCL_SP_0195_LCM	672	CIS	5	WHOLE	304740
Clasp1	1.50511	0.50571	2.10839	0.239857	0.810441	NA	BCL_SP_0195_LCM_CPT_CIS_conc5_TP288	BCL_SP_0195_LCM_CPT_CIS_conc0_TPcontrol	Clasp1_46769	46769	BCL_SP_0195_LCM	288	CIS	5	CPT	304740
Clasp1	24.4901	0.407413	0.258014	1.57903	0.114329	0.376742	BCL_SP_0195_LCM_WHOLE_CIS_conc5_TP360	BCL_SP_0195_LCM_WHOLE_CIS_conc0_TPcontrol	Clasp1_38048	38048	BCL_SP_0195_LCM	360	CIS	5	WHOLE	304740
Clasp1	16.7223	0.381777	0.277048	1.37802	0.168198	0.460154	BCL_SP_0195_LCM_WHOLE_CIS_conc5_TP360	BCL_SP_0195_LCM_WHOLE_CIS_conc0_TPcontrol	Clasp1_42819	42819	BCL_SP_0195_LCM	360	CIS	5	WHOLE	304740
Clasp1	1.47899	3.28812	2.89843	1.13445	0.256607	NA	BCL_SP_0195_LCM_PPT_CIS_conc5_TP672	BCL_SP_0195_LCM_PPT_CIS_conc0_TPcontrol	Clasp1_46769	46769	BCL_SP_0195_LCM	672	CIS	5	PPT	304740
Clasp1	16.7223	0.830661	0.272838	3.04453	0.00233048	0.017976	BCL_SP_0195_LCM_WHOLE_CIS_conc5_TP288	BCL_SP_0195_LCM_WHOLE_CIS_conc0_TPcontrol	Clasp1_42819	42819	BCL_SP_0195_LCM	288	CIS	5	WHOLE	304740
Clasp1	15.155	-0.882161	0.680222	-1.29687	0.194676	0.632137	BCL_SP_0195_LCM_CPT_CIS_conc5_TP2	BCL_SP_0195_LCM_CPT_CIS_conc0_TPcontrol	Clasp1_38048	38048	BCL_SP_0195_LCM	2	CIS	5	CPT	304740
Clasp1	1.50511	-2.94513	2.37376	-1.2407	0.214717	NA	BCL_SP_0195_LCM_CPT_CIS_conc5_TP2	BCL_SP_0195_LCM_CPT_CIS_conc0_TPcontrol	Clasp1_46769	46769	BCL_SP_0195_LCM	2	CIS	5	CPT	304740
Clasp1	7.24913	1.21875	1.14814	1.0615	0.288463	0.576685	BCL_SP_0195_LCM_PPT_CIS_conc5_TP72	BCL_SP_0195_LCM_PPT_CIS_conc0_TPcontrol	Clasp1_42819	42819	BCL_SP_0195_LCM	72	CIS	5	PPT	304740
Clasp1	15.155	-1.23517	0.68952	-1.79135	0.0732375	0.366548	BCL_SP_0195_LCM_CPT_CIS_conc5_TP4	BCL_SP_0195_LCM_CPT_CIS_conc0_TPcontrol	Clasp1_38048	38048	BCL_SP_0195_LCM	4	CIS	5	CPT	304740
Clasp1	1.50511	0.671221	2.09497	0.320397	0.748667	NA	BCL_SP_0195_LCM_CPT_CIS_conc5_TP240	BCL_SP_0195_LCM_CPT_CIS_conc0_TPcontrol	Clasp1_46769	46769	BCL_SP_0195_LCM	240	CIS	5	CPT	304740
Clasp1	17.8282	0.998511	0.654127	1.52648	0.126891	0.292985	BCL_SP_0195_LCM_PPT_CIS_conc5_TP120	BCL_SP_0195_LCM_PPT_CIS_conc0_TPcontrol	Clasp1_38048	38048	BCL_SP_0195_LCM	120	CIS	5	PPT	304740
Clasp1	15.155	-0.497408	0.668356	-0.744227	0.456739	0.999004	BCL_SP_0195_LCM_CPT_CIS_conc5_TP120	BCL_SP_0195_LCM_CPT_CIS_conc0_TPcontrol	Clasp1_38048	38048	BCL_SP_0195_LCM	120	CIS	5	CPT	304740
Clasp1	8.35673	-0.585833	0.922293	-0.635192	0.525303	0.849729	BCL_SP_0195_LCM_CPT_CIS_conc5_TP4	BCL_SP_0195_LCM_CPT_CIS_conc0_TPcontrol	Clasp1_42819	42819	BCL_SP_0195_LCM	4	CIS	5	CPT	304740
Clasp1	1.50511	0.987798	2.08736	0.473228	0.636051	NA	BCL_SP_0195_LCM_CPT_CIS_conc5_TP360	BCL_SP_0195_LCM_CPT_CIS_conc0_TPcontrol	Clasp1_46769	46769	BCL_SP_0195_LCM	360	CIS	5	CPT	304740
Clasp1	8.35673	0.312267	0.895303	0.348784	0.727251	0.999004	BCL_SP_0195_LCM_CPT_CIS_conc5_TP120	BCL_SP_0195_LCM_CPT_CIS_conc0_TPcontrol	Clasp1_42819	42819	BCL_SP_0195_LCM	120	CIS	5	CPT	304740
Clasp1	2.32177	-1.59373	0.725271	-2.19743	0.0279896	0.0798172	BCL_SP_0195_LCM_WHOLE_CIS_conc5_TP4	BCL_SP_0195_LCM_WHOLE_CIS_conc0_TPcontrol	Clasp1_46769	46769	BCL_SP_0195_LCM	4	CIS	5	WHOLE	304740
Clasp1	15.155	-0.728467	0.698191	-1.04336	0.296779	0.690424	BCL_SP_0195_LCM_CPT_CIS_conc5_TP24	BCL_SP_0195_LCM_CPT_CIS_conc0_TPcontrol	Clasp1_38048	38048	BCL_SP_0195_LCM	24	CIS	5	CPT	304740
Clasp1	8.35673	-1.77065	1.01801	-1.73933	0.0819765	NA	BCL_SP_0195_LCM_CPT_CIS_conc5_TP24	BCL_SP_0195_LCM_CPT_CIS_conc0_TPcontrol	Clasp1_42819	42819	BCL_SP_0195_LCM	24	CIS	5	CPT	304740
Clasp1	15.155	0.259518	0.664198	0.390724	0.696001	0.958132	BCL_SP_0195_LCM_CPT_CIS_conc5_TP480	BCL_SP_0195_LCM_CPT_CIS_conc0_TPcontrol	Clasp1_38048	38048	BCL_SP_0195_LCM	480	CIS	5	CPT	304740
Clasp1	8.35673	1.25211	0.889031	1.4084	0.159013	0.695781	BCL_SP_0195_LCM_CPT_CIS_conc5_TP480	BCL_SP_0195_LCM_CPT_CIS_conc0_TPcontrol	Clasp1_42819	42819	BCL_SP_0195_LCM	480	CIS	5	CPT	304740
Clasp1	1.50511	-1.39115	2.22643	-0.624834	0.53208	NA	BCL_SP_0195_LCM_CPT_CIS_conc5_TP480	BCL_SP_0195_LCM_CPT_CIS_conc0_TPcontrol	Clasp1_46769	46769	BCL_SP_0195_LCM	480	CIS	5	CPT	304740
Clasp1	1.47899	4.52888	2.88794	1.5682	0.116834	NA	BCL_SP_0195_LCM_PPT_CIS_conc5_TP72	BCL_SP_0195_LCM_PPT_CIS_conc0_TPcontrol	Clasp1_46769	46769	BCL_SP_0195_LCM	72	CIS	5	PPT	304740
Clasp1	24.4901	-0.19185	0.266346	-0.720301	0.47134	0.957699	BCL_SP_0195_LCM_WHOLE_CIS_conc5_TP1	BCL_SP_0195_LCM_WHOLE_CIS_conc0_TPcontrol	Clasp1_38048	38048	BCL_SP_0195_LCM	1	CIS	5	WHOLE	304740
Clasp1	16.7223	-0.448578	0.291895	-1.53678	0.124347	0.84406	BCL_SP_0195_LCM_WHOLE_CIS_conc5_TP1	BCL_SP_0195_LCM_WHOLE_CIS_conc0_TPcontrol	Clasp1_42819	42819	BCL_SP_0195_LCM	1	CIS	5	WHOLE	304740
Clasp1	15.155	-0.550165	0.670175	-0.820928	0.411687	0.842413	BCL_SP_0195_LCM_CPT_CIS_conc5_TP360	BCL_SP_0195_LCM_CPT_CIS_conc0_TPcontrol	Clasp1_38048	38048	BCL_SP_0195_LCM	360	CIS	5	CPT	304740
Clasp1	15.155	0.790113	0.659576	1.19791	0.230952	0.593804	BCL_SP_0195_LCM_CPT_CIS_conc5_TP288	BCL_SP_0195_LCM_CPT_CIS_conc0_TPcontrol	Clasp1_38048	38048	BCL_SP_0195_LCM	288	CIS	5	CPT	304740
Clasp1	24.4901	-0.906208	0.274894	-3.29658	0.000978708	0.00640943	BCL_SP_0195_LCM_WHOLE_CIS_conc5_TP4	BCL_SP_0195_LCM_WHOLE_CIS_conc0_TPcontrol	Clasp1_38048	38048	BCL_SP_0195_LCM	4	CIS	5	WHOLE	304740
Clasp1	2.32177	0.253491	0.605967	0.418325	0.67571	0.831101	BCL_SP_0195_LCM_WHOLE_CIS_conc5_TP672	BCL_SP_0195_LCM_WHOLE_CIS_conc0_TPcontrol	Clasp1_46769	46769	BCL_SP_0195_LCM	672	CIS	5	WHOLE	304740
Clasp1	1.50511	-3.87873	2.37376	-1.634	0.102258	NA	BCL_SP_0195_LCM_CPT_CIS_conc5_TP4	BCL_SP_0195_LCM_CPT_CIS_conc0_TPcontrol	Clasp1_46769	46769	BCL_SP_0195_LCM	4	CIS	5	CPT	304740
Clasp1	7.24913	1.91399	1.13373	1.68822	0.0913699	0.529023	BCL_SP_0195_LCM_PPT_CIS_conc5_TP672	BCL_SP_0195_LCM_PPT_CIS_conc0_TPcontrol	Clasp1_42819	42819	BCL_SP_0195_LCM	672	CIS	5	PPT	304740
Clasp1	1.47899	4.12008	2.89824	1.42158	0.155148	NA	BCL_SP_0195_LCM_PPT_CIS_conc5_TP24	BCL_SP_0195_LCM_PPT_CIS_conc0_TPcontrol	Clasp1_46769	46769	BCL_SP_0195_LCM	24	CIS	5	PPT	304740
Clasp1	7.24913	1.63206	1.3366	1.22105	0.222067	0.434497	BCL_SP_0195_LCM_PPT_CIS_conc5_TP240	BCL_SP_0195_LCM_PPT_CIS_conc0_TPcontrol	Clasp1_42819	42819	BCL_SP_0195_LCM	240	CIS	5	PPT	304740
Clasp1	15.155	-0.0818605	0.667389	-0.122658	0.902378	0.998754	BCL_SP_0195_LCM_CPT_CIS_conc5_TP192	BCL_SP_0195_LCM_CPT_CIS_conc0_TPcontrol	Clasp1_38048	38048	BCL_SP_0195_LCM	192	CIS	5	CPT	304740
Clasp1	16.7223	0.562124	0.274852	2.04519	0.0408362	0.17509	BCL_SP_0195_LCM_WHOLE_CIS_conc5_TP480	BCL_SP_0195_LCM_WHOLE_CIS_conc0_TPcontrol	Clasp1_42819	42819	BCL_SP_0195_LCM	480	CIS	5	WHOLE	304740
Clasp1	17.8282	0.297555	0.666332	0.446557	0.655195	0.807844	BCL_SP_0195_LCM_PPT_CIS_conc5_TP240	BCL_SP_0195_LCM_PPT_CIS_conc0_TPcontrol	Clasp1_38048	38048	BCL_SP_0195_LCM	240	CIS	5	PPT	304740
Clasp1	16.7223	-0.0229311	0.282062	-0.0812979	0.935205	0.967247	BCL_SP_0195_LCM_WHOLE_CIS_conc5_TP240	BCL_SP_0195_LCM_WHOLE_CIS_conc0_TPcontrol	Clasp1_42819	42819	BCL_SP_0195_LCM	240	CIS	5	WHOLE	304740
Clasp1	1.50511	0.980896	2.09362	0.468518	0.639414	NA	BCL_SP_0195_LCM_CPT_CIS_conc5_TP192	BCL_SP_0195_LCM_CPT_CIS_conc0_TPcontrol	Clasp1_46769	46769	BCL_SP_0195_LCM	192	CIS	5	CPT	304740
Clasp1	15.155	-0.901741	0.675675	-1.33458	0.182014	0.929594	BCL_SP_0195_LCM_CPT_CIS_conc5_TP72	BCL_SP_0195_LCM_CPT_CIS_conc0_TPcontrol	Clasp1_38048	38048	BCL_SP_0195_LCM	72	CIS	5	CPT	304740
Clasp1	24.4901	0.496777	0.257559	1.92879	0.0537571	0.169594	BCL_SP_0195_LCM_WHOLE_CIS_conc5_TP240	BCL_SP_0195_LCM_WHOLE_CIS_conc0_TPcontrol	Clasp1_38048	38048	BCL_SP_0195_LCM	240	CIS	5	WHOLE	304740
Clasp1	7.24913	0.123154	1.1928	0.103248	0.917766	0.979482	BCL_SP_0195_LCM_PPT_CIS_conc5_TP24	BCL_SP_0195_LCM_PPT_CIS_conc0_TPcontrol	Clasp1_42819	42819	BCL_SP_0195_LCM	24	CIS	5	PPT	304740
Clasp1	1.47899	4.47125	3.36591	1.32839	0.184049	NA	BCL_SP_0195_LCM_PPT_CIS_conc5_TP120	BCL_SP_0195_LCM_PPT_CIS_conc0_TPcontrol	Clasp1_46769	46769	BCL_SP_0195_LCM	120	CIS	5	PPT	304740
Clasp1	16.7223	-1.69547	0.321535	-5.27305	1.34178e-07	4.83178e-06	BCL_SP_0195_LCM_WHOLE_CIS_conc5_TP4	BCL_SP_0195_LCM_WHOLE_CIS_conc0_TPcontrol	Clasp1_42819	42819	BCL_SP_0195_LCM	4	CIS	5	WHOLE	304740
Clasp1	1.47899	-1.13052	3.64838	-0.30987	0.75666	NA	BCL_SP_0195_LCM_PPT_CIS_conc5_TP288	BCL_SP_0195_LCM_PPT_CIS_conc0_TPcontrol	Clasp1_46769	46769	BCL_SP_0195_LCM	288	CIS	5	PPT	304740
Clasp1	24.4901	0.00371616	0.263667	0.0140941	0.988755	0.998282	BCL_SP_0195_LCM_WHOLE_CIS_conc5_TP24	BCL_SP_0195_LCM_WHOLE_CIS_conc0_TPcontrol	Clasp1_38048	38048	BCL_SP_0195_LCM	24	CIS	5	WHOLE	304740
Clasp1	17.8282	1.28824	0.657732	1.9586	0.0501596	0.142264	BCL_SP_0195_LCM_PPT_CIS_conc5_TP480	BCL_SP_0195_LCM_PPT_CIS_conc0_TPcontrol	Clasp1_38048	38048	BCL_SP_0195_LCM	480	CIS	5	PPT	304740
Clasp1	1.50511	-0.0690057	2.17514	-0.0317247	0.974692	NA	BCL_SP_0195_LCM_CPT_CIS_conc5_TP24	BCL_SP_0195_LCM_CPT_CIS_conc0_TPcontrol	Clasp1_46769	46769	BCL_SP_0195_LCM	24	CIS	5	CPT	304740
Clasp1	8.35673	-0.593978	0.921705	-0.644434	0.519294	0.864396	BCL_SP_0195_LCM_CPT_CIS_conc5_TP2	BCL_SP_0195_LCM_CPT_CIS_conc0_TPcontrol	Clasp1_42819	42819	BCL_SP_0195_LCM	2	CIS	5	CPT	304740
Clasp1	8.35673	1.06119	0.890895	1.19115	0.233596	NA	BCL_SP_0195_LCM_CPT_CIS_conc5_TP672	BCL_SP_0195_LCM_CPT_CIS_conc0_TPcontrol	Clasp1_42819	42819	BCL_SP_0195_LCM	672	CIS	5	CPT	304740
Clasp1	1.50511	0.832473	2.09789	0.396814	0.691504	NA	BCL_SP_0195_LCM_CPT_CIS_conc5_TP672	BCL_SP_0195_LCM_CPT_CIS_conc0_TPcontrol	Clasp1_46769	46769	BCL_SP_0195_LCM	672	CIS	5	CPT	304740
Clasp1	1.47899	0.596088	3.03434	0.196448	0.84426	NA	BCL_SP_0195_LCM_PPT_CIS_conc5_TP1	BCL_SP_0195_LCM_PPT_CIS_conc0_TPcontrol	Clasp1_46769	46769	BCL_SP_0195_LCM	1	CIS	5	PPT	304740
Clasp1	7.24913	1.76322	1.34039	1.31545	0.188358	0.34917	BCL_SP_0195_LCM_PPT_CIS_conc5_TP480	BCL_SP_0195_LCM_PPT_CIS_conc0_TPcontrol	Clasp1_42819	42819	BCL_SP_0195_LCM	480	CIS	5	PPT	304740
Clasp1	1.47899	-2.30191	3.64838	-0.630942	0.528078	NA	BCL_SP_0195_LCM_PPT_CIS_conc5_TP4	BCL_SP_0195_LCM_PPT_CIS_conc0_TPcontrol	Clasp1_46769	46769	BCL_SP_0195_LCM	4	CIS	5	PPT	304740
Clasp1	2.32177	-1.02985	0.689298	-1.49405	0.135161	0.851305	BCL_SP_0195_LCM_WHOLE_CIS_conc5_TP1	BCL_SP_0195_LCM_WHOLE_CIS_conc0_TPcontrol	Clasp1_46769	46769	BCL_SP_0195_LCM	1	CIS	5	WHOLE	304740
Clasp1	17.8282	-0.618552	0.661329	-0.935317	0.349625	1	BCL_SP_0195_LCM_PPT_CIS_conc5_TP4	BCL_SP_0195_LCM_PPT_CIS_conc0_TPcontrol	Clasp1_38048	38048	BCL_SP_0195_LCM	4	CIS	5	PPT	304740
Clasp1	17.8282	-1.28636	0.62049	-2.07313	0.0381599	0.235891	BCL_SP_0195_LCM_PPT_CIS_conc5_TP24	BCL_SP_0195_LCM_PPT_CIS_conc0_TPcontrol	Clasp1_38048	38048	BCL_SP_0195_LCM	24	CIS	5	PPT	304740
Clasp1	7.24913	0.623129	1.14176	0.545764	0.585228	1	BCL_SP_0195_LCM_PPT_CIS_conc5_TP2	BCL_SP_0195_LCM_PPT_CIS_conc0_TPcontrol	Clasp1_42819	42819	BCL_SP_0195_LCM	2	CIS	5	PPT	304740
Clasp1	7.24913	-0.0709039	1.34525	-0.0527069	0.957965	1	BCL_SP_0195_LCM_PPT_CIS_conc5_TP4	BCL_SP_0195_LCM_PPT_CIS_conc0_TPcontrol	Clasp1_42819	42819	BCL_SP_0195_LCM	4	CIS	5	PPT	304740
Clasp1	17.8282	0.22155	0.569456	0.389055	0.697235	0.860594	BCL_SP_0195_LCM_PPT_CIS_conc5_TP72	BCL_SP_0195_LCM_PPT_CIS_conc0_TPcontrol	Clasp1_38048	38048	BCL_SP_0195_LCM	72	CIS	5	PPT	304740
Clasp1	1.50511	-1.33994	2.16959	-0.617598	0.536841	NA	BCL_SP_0195_LCM_CPT_CIS_conc5_TP1	BCL_SP_0195_LCM_CPT_CIS_conc0_TPcontrol	Clasp1_46769	46769	BCL_SP_0195_LCM	1	CIS	5	CPT	304740
Clasp1	1.47899	3.08765	3.41246	0.904818	0.365562	NA	BCL_SP_0195_LCM_PPT_CIS_conc5_TP480	BCL_SP_0195_LCM_PPT_CIS_conc0_TPcontrol	Clasp1_46769	46769	BCL_SP_0195_LCM	480	CIS	5	PPT	304740
Clasp1	1.50511	0.153447	2.10728	0.0728176	0.941951	NA	BCL_SP_0195_LCM_CPT_CIS_conc5_TP72	BCL_SP_0195_LCM_CPT_CIS_conc0_TPcontrol	Clasp1_46769	46769	BCL_SP_0195_LCM	72	CIS	5	CPT	304740
Clasp1	1.47899	-1.97851	3.10556	-0.637086	0.524069	NA	BCL_SP_0195_LCM_PPT_CIS_conc5_TP2	BCL_SP_0195_LCM_PPT_CIS_conc0_TPcontrol	Clasp1_46769	46769	BCL_SP_0195_LCM	2	CIS	5	PPT	304740
Clasp1	8.35673	-0.360866	0.908624	-0.397156	0.691252	0.997487	BCL_SP_0195_LCM_CPT_CIS_conc5_TP72	BCL_SP_0195_LCM_CPT_CIS_conc0_TPcontrol	Clasp1_42819	42819	BCL_SP_0195_LCM	72	CIS	5	CPT	304740
Clasp1	2.32177	-0.663694	0.661977	-1.00259	0.316057	0.798708	BCL_SP_0195_LCM_WHOLE_CIS_conc5_TP24	BCL_SP_0195_LCM_WHOLE_CIS_conc0_TPcontrol	Clasp1_46769	46769	BCL_SP_0195_LCM	24	CIS	5	WHOLE	304740
Clasp1	8.35673	-0.416825	0.904652	-0.460757	0.644973	0.999523	BCL_SP_0195_LCM_CPT_CIS_conc5_TP1	BCL_SP_0195_LCM_CPT_CIS_conc0_TPcontrol	Clasp1_42819	42819	BCL_SP_0195_LCM	1	CIS	5	CPT	304740
Clasp1	16.7223	-0.326661	0.289257	-1.12931	0.258766	0.767432	BCL_SP_0195_LCM_WHOLE_CIS_conc5_TP24	BCL_SP_0195_LCM_WHOLE_CIS_conc0_TPcontrol	Clasp1_42819	42819	BCL_SP_0195_LCM	24	CIS	5	WHOLE	304740
Clasp2	67.0089	0.195191	0.196949	0.991073	0.32165	0.635287	BCL_SP_0195_LCM_WHOLE_CIS_conc5_TP360	BCL_SP_0195_LCM_WHOLE_CIS_conc0_TPcontrol	Clasp2_48158	48158	BCL_SP_0195_LCM	360	CIS	5	WHOLE	114514
Clasp2	58.8612	1.36697	0.422312	3.23686	0.00120851	0.0107789	BCL_SP_0195_LCM_PPT_CIS_conc5_TP288	BCL_SP_0195_LCM_PPT_CIS_conc0_TPcontrol	Clasp2_48158	48158	BCL_SP_0195_LCM	288	CIS	5	PPT	114514
Clasp2	58.8612	0.489991	0.362613	1.35128	0.176607	0.644447	BCL_SP_0195_LCM_PPT_CIS_conc5_TP672	BCL_SP_0195_LCM_PPT_CIS_conc0_TPcontrol	Clasp2_48158	48158	BCL_SP_0195_LCM	672	CIS	5	PPT	114514
Clasp2	75.5532	0.206356	0.37487	0.550472	0.581995	0.936842	BCL_SP_0195_LCM_CPT_CIS_conc5_TP480	BCL_SP_0195_LCM_CPT_CIS_conc0_TPcontrol	Clasp2_48158	48158	BCL_SP_0195_LCM	480	CIS	5	CPT	114514
Clasp2	67.0089	-0.133653	0.198074	-0.674762	0.499827	0.713062	BCL_SP_0195_LCM_WHOLE_CIS_conc5_TP120	BCL_SP_0195_LCM_WHOLE_CIS_conc0_TPcontrol	Clasp2_48158	48158	BCL_SP_0195_LCM	120	CIS	5	WHOLE	114514
Clasp2	58.8612	0.464337	0.362997	1.27918	0.200835	1	BCL_SP_0195_LCM_PPT_CIS_conc5_TP1	BCL_SP_0195_LCM_PPT_CIS_conc0_TPcontrol	Clasp2_48158	48158	BCL_SP_0195_LCM	1	CIS	5	PPT	114514
Clasp2	58.8612	1.03116	0.363443	2.8372	0.00455103	0.0460535	BCL_SP_0195_LCM_PPT_CIS_conc5_TP192	BCL_SP_0195_LCM_PPT_CIS_conc0_TPcontrol	Clasp2_48158	48158	BCL_SP_0195_LCM	192	CIS	5	PPT	114514
Clasp2	58.8612	0.619021	0.420311	1.47277	0.140814	1	BCL_SP_0195_LCM_PPT_CIS_conc5_TP4	BCL_SP_0195_LCM_PPT_CIS_conc0_TPcontrol	Clasp2_48158	48158	BCL_SP_0195_LCM	4	CIS	5	PPT	114514
Clasp2	58.8612	-0.0637023	0.374524	-0.170089	0.86494	0.962749	BCL_SP_0195_LCM_PPT_CIS_conc5_TP24	BCL_SP_0195_LCM_PPT_CIS_conc0_TPcontrol	Clasp2_48158	48158	BCL_SP_0195_LCM	24	CIS	5	PPT	114514
Clasp2	75.5532	-0.0548936	0.374213	-0.146691	0.883376	0.999004	BCL_SP_0195_LCM_CPT_CIS_conc5_TP120	BCL_SP_0195_LCM_CPT_CIS_conc0_TPcontrol	Clasp2_48158	48158	BCL_SP_0195_LCM	120	CIS	5	CPT	114514
Clasp2	75.5532	-0.511164	0.378165	-1.3517	0.176473	0.612579	BCL_SP_0195_LCM_CPT_CIS_conc5_TP2	BCL_SP_0195_LCM_CPT_CIS_conc0_TPcontrol	Clasp2_48158	48158	BCL_SP_0195_LCM	2	CIS	5	CPT	114514
Clasp2	75.5532	-0.383121	0.385436	-0.993995	0.320225	0.710407	BCL_SP_0195_LCM_CPT_CIS_conc5_TP24	BCL_SP_0195_LCM_CPT_CIS_conc0_TPcontrol	Clasp2_48158	48158	BCL_SP_0195_LCM	24	CIS	5	CPT	114514
Clasp2	58.8612	1.4513	0.422067	3.43856	0.000584827	0.00633809	BCL_SP_0195_LCM_PPT_CIS_conc5_TP240	BCL_SP_0195_LCM_PPT_CIS_conc0_TPcontrol	Clasp2_48158	48158	BCL_SP_0195_LCM	240	CIS	5	PPT	114514
Clasp2	58.8612	0.601453	0.364645	1.64942	0.0990615	0.318512	BCL_SP_0195_LCM_PPT_CIS_conc5_TP72	BCL_SP_0195_LCM_PPT_CIS_conc0_TPcontrol	Clasp2_48158	48158	BCL_SP_0195_LCM	72	CIS	5	PPT	114514
Clasp2	67.0089	0.085735	0.19687	0.435491	0.663206	0.822187	BCL_SP_0195_LCM_WHOLE_CIS_conc5_TP672	BCL_SP_0195_LCM_WHOLE_CIS_conc0_TPcontrol	Clasp2_48158	48158	BCL_SP_0195_LCM	672	CIS	5	WHOLE	114514
Clasp2	67.0089	-0.684121	0.201582	-3.39375	0.000689418	0.00489691	BCL_SP_0195_LCM_WHOLE_CIS_conc5_TP4	BCL_SP_0195_LCM_WHOLE_CIS_conc0_TPcontrol	Clasp2_48158	48158	BCL_SP_0195_LCM	4	CIS	5	WHOLE	114514
Clasp2	75.5532	-0.284289	0.376902	-0.754277	0.450683	0.813272	BCL_SP_0195_LCM_CPT_CIS_conc5_TP4	BCL_SP_0195_LCM_CPT_CIS_conc0_TPcontrol	Clasp2_48158	48158	BCL_SP_0195_LCM	4	CIS	5	CPT	114514
Clasp2	67.0089	-0.0426661	0.19829	-0.215171	0.829634	0.9312	BCL_SP_0195_LCM_WHOLE_CIS_conc5_TP192	BCL_SP_0195_LCM_WHOLE_CIS_conc0_TPcontrol	Clasp2_48158	48158	BCL_SP_0195_LCM	192	CIS	5	WHOLE	114514
Clasp2	58.8612	-0.136456	0.363047	-0.375864	0.707018	1	BCL_SP_0195_LCM_PPT_CIS_conc5_TP2	BCL_SP_0195_LCM_PPT_CIS_conc0_TPcontrol	Clasp2_48158	48158	BCL_SP_0195_LCM	2	CIS	5	PPT	114514
Clasp2	75.5532	0.27668	0.374504	0.73879	0.460035	0.738496	BCL_SP_0195_LCM_CPT_CIS_conc5_TP672	BCL_SP_0195_LCM_CPT_CIS_conc0_TPcontrol	Clasp2_48158	48158	BCL_SP_0195_LCM	672	CIS	5	CPT	114514
Clasp2	67.0089	0.00874734	0.197793	0.0442248	0.964725	0.98143	BCL_SP_0195_LCM_WHOLE_CIS_conc5_TP240	BCL_SP_0195_LCM_WHOLE_CIS_conc0_TPcontrol	Clasp2_48158	48158	BCL_SP_0195_LCM	240	CIS	5	WHOLE	114514
Clasp2	75.5532	-0.0180199	0.376087	-0.0479141	0.961785	0.988693	BCL_SP_0195_LCM_CPT_CIS_conc5_TP288	BCL_SP_0195_LCM_CPT_CIS_conc0_TPcontrol	Clasp2_48158	48158	BCL_SP_0195_LCM	288	CIS	5	CPT	114514
Clasp2	75.5532	0.332094	0.373059	0.890193	0.373362	0.820048	BCL_SP_0195_LCM_CPT_CIS_conc5_TP360	BCL_SP_0195_LCM_CPT_CIS_conc0_TPcontrol	Clasp2_48158	48158	BCL_SP_0195_LCM	360	CIS	5	CPT	114514
Clasp2	75.5532	-0.113848	0.374682	-0.303851	0.761241	0.997487	BCL_SP_0195_LCM_CPT_CIS_conc5_TP72	BCL_SP_0195_LCM_CPT_CIS_conc0_TPcontrol	Clasp2_48158	48158	BCL_SP_0195_LCM	72	CIS	5	CPT	114514
Clasp2	67.0089	-0.619512	0.201844	-3.06926	0.00214593	0.0197315	BCL_SP_0195_LCM_WHOLE_CIS_conc5_TP2	BCL_SP_0195_LCM_WHOLE_CIS_conc0_TPcontrol	Clasp2_48158	48158	BCL_SP_0195_LCM	2	CIS	5	WHOLE	114514
Clasp2	67.0089	0.28469	0.196483	1.44893	0.147358	0.322573	BCL_SP_0195_LCM_WHOLE_CIS_conc5_TP288	BCL_SP_0195_LCM_WHOLE_CIS_conc0_TPcontrol	Clasp2_48158	48158	BCL_SP_0195_LCM	288	CIS	5	WHOLE	114514
Clasp2	67.0089	-0.17656	0.199327	-0.88578	0.375736	0.747941	BCL_SP_0195_LCM_WHOLE_CIS_conc5_TP72	BCL_SP_0195_LCM_WHOLE_CIS_conc0_TPcontrol	Clasp2_48158	48158	BCL_SP_0195_LCM	72	CIS	5	WHOLE	114514
Clasp2	75.5532	0.284257	0.374338	0.759358	0.447638	0.998754	BCL_SP_0195_LCM_CPT_CIS_conc5_TP192	BCL_SP_0195_LCM_CPT_CIS_conc0_TPcontrol	Clasp2_48158	48158	BCL_SP_0195_LCM	192	CIS	5	CPT	114514
Clasp2	67.0089	-0.223953	0.199829	-1.12072	0.262407	0.924473	BCL_SP_0195_LCM_WHOLE_CIS_conc5_TP1	BCL_SP_0195_LCM_WHOLE_CIS_conc0_TPcontrol	Clasp2_48158	48158	BCL_SP_0195_LCM	1	CIS	5	WHOLE	114514
Clasp2	58.8612	1.18611	0.421752	2.81235	0.0049181	0.0279691	BCL_SP_0195_LCM_PPT_CIS_conc5_TP120	BCL_SP_0195_LCM_PPT_CIS_conc0_TPcontrol	Clasp2_48158	48158	BCL_SP_0195_LCM	120	CIS	5	PPT	114514
Clasp2	75.5532	0.562896	0.371704	1.51437	0.129933	0.999523	BCL_SP_0195_LCM_CPT_CIS_conc5_TP1	BCL_SP_0195_LCM_CPT_CIS_conc0_TPcontrol	Clasp2_48158	48158	BCL_SP_0195_LCM	1	CIS	5	CPT	114514
Clasp2	58.8612	0.460543	0.43208	1.06587	0.28648	0.460675	BCL_SP_0195_LCM_PPT_CIS_conc5_TP480	BCL_SP_0195_LCM_PPT_CIS_conc0_TPcontrol	Clasp2_48158	48158	BCL_SP_0195_LCM	480	CIS	5	PPT	114514
Clasp2	67.0089	0.0716963	0.197194	0.363583	0.716169	0.85332	BCL_SP_0195_LCM_WHOLE_CIS_conc5_TP480	BCL_SP_0195_LCM_WHOLE_CIS_conc0_TPcontrol	Clasp2_48158	48158	BCL_SP_0195_LCM	480	CIS	5	WHOLE	114514
Clasp2	75.5532	0.122774	0.373986	0.328284	0.742697	0.993437	BCL_SP_0195_LCM_CPT_CIS_conc5_TP240	BCL_SP_0195_LCM_CPT_CIS_conc0_TPcontrol	Clasp2_48158	48158	BCL_SP_0195_LCM	240	CIS	5	CPT	114514
Clasp2	67.0089	-0.227729	0.19971	-1.1403	0.254161	0.764307	BCL_SP_0195_LCM_WHOLE_CIS_conc5_TP24	BCL_SP_0195_LCM_WHOLE_CIS_conc0_TPcontrol	Clasp2_48158	48158	BCL_SP_0195_LCM	24	CIS	5	WHOLE	114514
Clasrp	13.0535	0.599012	0.867404	0.69058	0.489829	0.801023	BCL_SP_0195_LCM_PPT_CIS_conc5_TP24	BCL_SP_0195_LCM_PPT_CIS_conc0_TPcontrol	Clasrp_38953	38953	BCL_SP_0195_LCM	24	CIS	5	PPT	499390
Clasrp	40.5053	-1.77607	0.386074	-4.60034	4.21797e-06	8.42144e-05	BCL_SP_0195_LCM_WHOLE_CIS_conc5_TP4	BCL_SP_0195_LCM_WHOLE_CIS_conc0_TPcontrol	Clasrp_38953	38953	BCL_SP_0195_LCM	4	CIS	5	WHOLE	499390
Clasrp	13.0535	1.59278	0.992365	1.60503	0.108486	0.28061	BCL_SP_0195_LCM_PPT_CIS_conc5_TP240	BCL_SP_0195_LCM_PPT_CIS_conc0_TPcontrol	Clasrp_38953	38953	BCL_SP_0195_LCM	240	CIS	5	PPT	499390
Clasrp	40.5053	0.382533	0.370552	1.03233	0.301916	0.53639	BCL_SP_0195_LCM_WHOLE_CIS_conc5_TP672	BCL_SP_0195_LCM_WHOLE_CIS_conc0_TPcontrol	Clasrp_38953	38953	BCL_SP_0195_LCM	672	CIS	5	WHOLE	499390
Clasrp	18.8333	0.710496	0.616155	1.15311	0.248864	0.747696	BCL_SP_0195_LCM_CPT_CIS_conc5_TP360	BCL_SP_0195_LCM_CPT_CIS_conc0_TPcontrol	Clasrp_38953	38953	BCL_SP_0195_LCM	360	CIS	5	CPT	499390
Clasrp	40.5053	-0.170568	0.372928	-0.457376	0.647401	0.854793	BCL_SP_0195_LCM_WHOLE_CIS_conc5_TP360	BCL_SP_0195_LCM_WHOLE_CIS_conc0_TPcontrol	Clasrp_38953	38953	BCL_SP_0195_LCM	360	CIS	5	WHOLE	499390
Clasrp	13.0535	1.28597	0.846153	1.51978	0.128566	0.582747	BCL_SP_0195_LCM_PPT_CIS_conc5_TP672	BCL_SP_0195_LCM_PPT_CIS_conc0_TPcontrol	Clasrp_38953	38953	BCL_SP_0195_LCM	672	CIS	5	PPT	499390
Clasrp	13.0535	0.416023	1.0115	0.411295	0.680856	0.825578	BCL_SP_0195_LCM_PPT_CIS_conc5_TP288	BCL_SP_0195_LCM_PPT_CIS_conc0_TPcontrol	Clasrp_38953	38953	BCL_SP_0195_LCM	288	CIS	5	PPT	499390
Clasrp	18.8333	0.95826	0.617023	1.55304	0.120414	0.623815	BCL_SP_0195_LCM_CPT_CIS_conc5_TP480	BCL_SP_0195_LCM_CPT_CIS_conc0_TPcontrol	Clasrp_38953	38953	BCL_SP_0195_LCM	480	CIS	5	CPT	499390
Clasrp	13.0535	1.26048	0.850731	1.48164	0.138436	0.38822	BCL_SP_0195_LCM_PPT_CIS_conc5_TP72	BCL_SP_0195_LCM_PPT_CIS_conc0_TPcontrol	Clasrp_38953	38953	BCL_SP_0195_LCM	72	CIS	5	PPT	499390
Clasrp	13.0535	0.341141	0.992197	0.343824	0.730979	1	BCL_SP_0195_LCM_PPT_CIS_conc5_TP4	BCL_SP_0195_LCM_PPT_CIS_conc0_TPcontrol	Clasrp_38953	38953	BCL_SP_0195_LCM	4	CIS	5	PPT	499390
Clasrp	18.8333	0.531757	0.620518	0.856957	0.391469	0.773015	BCL_SP_0195_LCM_CPT_CIS_conc5_TP4	BCL_SP_0195_LCM_CPT_CIS_conc0_TPcontrol	Clasrp_38953	38953	BCL_SP_0195_LCM	4	CIS	5	CPT	499390
Clasrp	18.8333	0.759839	0.619251	1.22703	0.219812	0.581843	BCL_SP_0195_LCM_CPT_CIS_conc5_TP288	BCL_SP_0195_LCM_CPT_CIS_conc0_TPcontrol	Clasrp_38953	38953	BCL_SP_0195_LCM	288	CIS	5	CPT	499390
Clasrp	40.5053	-0.101858	0.373399	-0.272787	0.785017	0.945011	BCL_SP_0195_LCM_WHOLE_CIS_conc5_TP72	BCL_SP_0195_LCM_WHOLE_CIS_conc0_TPcontrol	Clasrp_38953	38953	BCL_SP_0195_LCM	72	CIS	5	WHOLE	499390
Clasrp	40.5053	0.505641	0.370446	1.36495	0.172268	0.393138	BCL_SP_0195_LCM_WHOLE_CIS_conc5_TP120	BCL_SP_0195_LCM_WHOLE_CIS_conc0_TPcontrol	Clasrp_38953	38953	BCL_SP_0195_LCM	120	CIS	5	WHOLE	499390
Clasrp	18.8333	0.938589	0.627957	1.49467	0.135	0.513419	BCL_SP_0195_LCM_CPT_CIS_conc5_TP24	BCL_SP_0195_LCM_CPT_CIS_conc0_TPcontrol	Clasrp_38953	38953	BCL_SP_0195_LCM	24	CIS	5	CPT	499390
Clasrp	13.0535	0.607744	0.864447	0.703044	0.482028	0.725426	BCL_SP_0195_LCM_PPT_CIS_conc5_TP192	BCL_SP_0195_LCM_PPT_CIS_conc0_TPcontrol	Clasrp_38953	38953	BCL_SP_0195_LCM	192	CIS	5	PPT	499390
Clasrp	13.0535	2.52909	0.982892	2.57311	0.0100789	0.0477533	BCL_SP_0195_LCM_PPT_CIS_conc5_TP120	BCL_SP_0195_LCM_PPT_CIS_conc0_TPcontrol	Clasrp_38953	38953	BCL_SP_0195_LCM	120	CIS	5	PPT	499390
Clasrp	18.8333	0.326006	0.617301	0.528115	0.59742	0.999523	BCL_SP_0195_LCM_CPT_CIS_conc5_TP1	BCL_SP_0195_LCM_CPT_CIS_conc0_TPcontrol	Clasrp_38953	38953	BCL_SP_0195_LCM	1	CIS	5	CPT	499390
Clasrp	13.0535	0.848257	0.850803	0.997009	0.31876	1	BCL_SP_0195_LCM_PPT_CIS_conc5_TP1	BCL_SP_0195_LCM_PPT_CIS_conc0_TPcontrol	Clasrp_38953	38953	BCL_SP_0195_LCM	1	CIS	5	PPT	499390
Clasrp	18.8333	0.947589	0.61373	1.54398	0.122592	0.999004	BCL_SP_0195_LCM_CPT_CIS_conc5_TP120	BCL_SP_0195_LCM_CPT_CIS_conc0_TPcontrol	Clasrp_38953	38953	BCL_SP_0195_LCM	120	CIS	5	CPT	499390
Clasrp	40.5053	0.366017	0.370845	0.986981	0.323652	0.523391	BCL_SP_0195_LCM_WHOLE_CIS_conc5_TP288	BCL_SP_0195_LCM_WHOLE_CIS_conc0_TPcontrol	Clasrp_38953	38953	BCL_SP_0195_LCM	288	CIS	5	WHOLE	499390
Clasrp	18.8333	0.254465	0.62416	0.407692	0.6835	0.998754	BCL_SP_0195_LCM_CPT_CIS_conc5_TP192	BCL_SP_0195_LCM_CPT_CIS_conc0_TPcontrol	Clasrp_38953	38953	BCL_SP_0195_LCM	192	CIS	5	CPT	499390
Clasrp	40.5053	-0.349664	0.373901	-0.935178	0.349697	0.570678	BCL_SP_0195_LCM_WHOLE_CIS_conc5_TP240	BCL_SP_0195_LCM_WHOLE_CIS_conc0_TPcontrol	Clasrp_38953	38953	BCL_SP_0195_LCM	240	CIS	5	WHOLE	499390
Clasrp	18.8333	0.513376	0.62043	0.827452	0.407981	0.810229	BCL_SP_0195_LCM_CPT_CIS_conc5_TP2	BCL_SP_0195_LCM_CPT_CIS_conc0_TPcontrol	Clasrp_38953	38953	BCL_SP_0195_LCM	2	CIS	5	CPT	499390
Clasrp	40.5053	0.614806	0.370143	1.661	0.0967139	0.284681	BCL_SP_0195_LCM_WHOLE_CIS_conc5_TP480	BCL_SP_0195_LCM_WHOLE_CIS_conc0_TPcontrol	Clasrp_38953	38953	BCL_SP_0195_LCM	480	CIS	5	WHOLE	499390
Clasrp	13.0535	2.38	0.988059	2.40876	0.0160066	0.0633013	BCL_SP_0195_LCM_PPT_CIS_conc5_TP480	BCL_SP_0195_LCM_PPT_CIS_conc0_TPcontrol	Clasrp_38953	38953	BCL_SP_0195_LCM	480	CIS	5	PPT	499390
Clasrp	18.8333	0.95364	0.616917	1.54581	0.122149	0.407586	BCL_SP_0195_LCM_CPT_CIS_conc5_TP672	BCL_SP_0195_LCM_CPT_CIS_conc0_TPcontrol	Clasrp_38953	38953	BCL_SP_0195_LCM	672	CIS	5	CPT	499390
Clasrp	18.8333	0.647374	0.61656	1.04998	0.293729	0.96522	BCL_SP_0195_LCM_CPT_CIS_conc5_TP72	BCL_SP_0195_LCM_CPT_CIS_conc0_TPcontrol	Clasrp_38953	38953	BCL_SP_0195_LCM	72	CIS	5	CPT	499390
Clasrp	40.5053	-1.58925	0.385003	-4.1279	3.66096e-05	0.00135847	BCL_SP_0195_LCM_WHOLE_CIS_conc5_TP2	BCL_SP_0195_LCM_WHOLE_CIS_conc0_TPcontrol	Clasrp_38953	38953	BCL_SP_0195_LCM	2	CIS	5	WHOLE	499390
Clasrp	18.8333	0.436311	0.619262	0.704566	0.481081	0.972685	BCL_SP_0195_LCM_CPT_CIS_conc5_TP240	BCL_SP_0195_LCM_CPT_CIS_conc0_TPcontrol	Clasrp_38953	38953	BCL_SP_0195_LCM	240	CIS	5	CPT	499390
Clasrp	40.5053	0.330356	0.371377	0.889542	0.373712	0.662129	BCL_SP_0195_LCM_WHOLE_CIS_conc5_TP192	BCL_SP_0195_LCM_WHOLE_CIS_conc0_TPcontrol	Clasrp_38953	38953	BCL_SP_0195_LCM	192	CIS	5	WHOLE	499390
Clasrp	40.5053	-0.390048	0.375144	-1.03973	0.298466	0.929371	BCL_SP_0195_LCM_WHOLE_CIS_conc5_TP1	BCL_SP_0195_LCM_WHOLE_CIS_conc0_TPcontrol	Clasrp_38953	38953	BCL_SP_0195_LCM	1	CIS	5	WHOLE	499390
Clasrp	40.5053	0.474313	0.371231	1.27767	0.201365	0.703136	BCL_SP_0195_LCM_WHOLE_CIS_conc5_TP24	BCL_SP_0195_LCM_WHOLE_CIS_conc0_TPcontrol	Clasrp_38953	38953	BCL_SP_0195_LCM	24	CIS	5	WHOLE	499390
Clasrp	13.0535	0.339957	0.849873	0.400009	0.68915	1	BCL_SP_0195_LCM_PPT_CIS_conc5_TP2	BCL_SP_0195_LCM_PPT_CIS_conc0_TPcontrol	Clasrp_38953	38953	BCL_SP_0195_LCM	2	CIS	5	PPT	499390
Clba1	13.9863	-0.213957	0.891094	-0.240106	0.810248	0.95623	BCL_SP_0195_LCM_PPT_CIS_conc5_TP672	BCL_SP_0195_LCM_PPT_CIS_conc0_TPcontrol	Clba1_46672	46672	BCL_SP_0195_LCM	672	CIS	5	PPT	362793
Clba1	13.0238	-0.353451	0.732056	-0.48282	0.629223	0.940834	BCL_SP_0195_LCM_CPT_CIS_conc5_TP480	BCL_SP_0195_LCM_CPT_CIS_conc0_TPcontrol	Clba1_46672	46672	BCL_SP_0195_LCM	480	CIS	5	CPT	362793
Clba1	13.4284	-0.104724	0.364071	-0.287646	0.773617	0.919356	BCL_SP_0195_LCM_WHOLE_CIS_conc5_TP360	BCL_SP_0195_LCM_WHOLE_CIS_conc0_TPcontrol	Clba1_46672	46672	BCL_SP_0195_LCM	360	CIS	5	WHOLE	362793
Clba1	13.9863	-1.07985	0.915076	-1.18007	0.237972	0.511819	BCL_SP_0195_LCM_PPT_CIS_conc5_TP192	BCL_SP_0195_LCM_PPT_CIS_conc0_TPcontrol	Clba1_46672	46672	BCL_SP_0195_LCM	192	CIS	5	PPT	362793
Clba1	13.0238	-0.241099	0.724401	-0.332825	0.739267	0.999004	BCL_SP_0195_LCM_CPT_CIS_conc5_TP120	BCL_SP_0195_LCM_CPT_CIS_conc0_TPcontrol	Clba1_46672	46672	BCL_SP_0195_LCM	120	CIS	5	CPT	362793
Clba1	13.0238	-0.103399	0.743677	-0.139038	0.88942	0.976413	BCL_SP_0195_LCM_CPT_CIS_conc5_TP24	BCL_SP_0195_LCM_CPT_CIS_conc0_TPcontrol	Clba1_46672	46672	BCL_SP_0195_LCM	24	CIS	5	CPT	362793
Clba1	13.9863	-0.533137	0.90605	-0.588418	0.556252	0.834525	BCL_SP_0195_LCM_PPT_CIS_conc5_TP24	BCL_SP_0195_LCM_PPT_CIS_conc0_TPcontrol	Clba1_46672	46672	BCL_SP_0195_LCM	24	CIS	5	PPT	362793
Clba1	13.0238	0.0343559	0.72208	0.0475791	0.962052	0.995477	BCL_SP_0195_LCM_CPT_CIS_conc5_TP360	BCL_SP_0195_LCM_CPT_CIS_conc0_TPcontrol	Clba1_46672	46672	BCL_SP_0195_LCM	360	CIS	5	CPT	362793
Clba1	13.0238	0.497303	0.721128	0.689618	0.490435	0.797991	BCL_SP_0195_LCM_CPT_CIS_conc5_TP288	BCL_SP_0195_LCM_CPT_CIS_conc0_TPcontrol	Clba1_46672	46672	BCL_SP_0195_LCM	288	CIS	5	CPT	362793
Clba1	13.9863	-0.287595	1.03863	-0.276898	0.781859	1	BCL_SP_0195_LCM_PPT_CIS_conc5_TP4	BCL_SP_0195_LCM_PPT_CIS_conc0_TPcontrol	Clba1_46672	46672	BCL_SP_0195_LCM	4	CIS	5	PPT	362793
Clba1	13.4284	-0.383782	0.367238	-1.04505	0.296	0.539428	BCL_SP_0195_LCM_WHOLE_CIS_conc5_TP120	BCL_SP_0195_LCM_WHOLE_CIS_conc0_TPcontrol	Clba1_46672	46672	BCL_SP_0195_LCM	120	CIS	5	WHOLE	362793
Clba1	13.4284	0.110405	0.360156	0.306547	0.759188	0.880174	BCL_SP_0195_LCM_WHOLE_CIS_conc5_TP672	BCL_SP_0195_LCM_WHOLE_CIS_conc0_TPcontrol	Clba1_46672	46672	BCL_SP_0195_LCM	672	CIS	5	WHOLE	362793
Clba1	13.9863	0.341227	1.04386	0.32689	0.743751	0.865212	BCL_SP_0195_LCM_PPT_CIS_conc5_TP240	BCL_SP_0195_LCM_PPT_CIS_conc0_TPcontrol	Clba1_46672	46672	BCL_SP_0195_LCM	240	CIS	5	PPT	362793
Clba1	13.0238	-0.0215833	0.725716	-0.0297407	0.976274	0.994586	BCL_SP_0195_LCM_CPT_CIS_conc5_TP4	BCL_SP_0195_LCM_CPT_CIS_conc0_TPcontrol	Clba1_46672	46672	BCL_SP_0195_LCM	4	CIS	5	CPT	362793
Clba1	13.9863	-0.808965	0.904384	-0.894493	0.371058	0.657253	BCL_SP_0195_LCM_PPT_CIS_conc5_TP72	BCL_SP_0195_LCM_PPT_CIS_conc0_TPcontrol	Clba1_46672	46672	BCL_SP_0195_LCM	72	CIS	5	PPT	362793
Clba1	13.9863	-1.10268	0.902435	-1.22189	0.221747	1	BCL_SP_0195_LCM_PPT_CIS_conc5_TP1	BCL_SP_0195_LCM_PPT_CIS_conc0_TPcontrol	Clba1_46672	46672	BCL_SP_0195_LCM	1	CIS	5	PPT	362793
Clba1	13.4284	0.0912725	0.362077	0.25208	0.800979	0.896921	BCL_SP_0195_LCM_WHOLE_CIS_conc5_TP240	BCL_SP_0195_LCM_WHOLE_CIS_conc0_TPcontrol	Clba1_46672	46672	BCL_SP_0195_LCM	240	CIS	5	WHOLE	362793
Clba1	13.4284	0.175198	0.361297	0.484914	0.627737	0.742816	BCL_SP_0195_LCM_WHOLE_CIS_conc5_TP4	BCL_SP_0195_LCM_WHOLE_CIS_conc0_TPcontrol	Clba1_46672	46672	BCL_SP_0195_LCM	4	CIS	5	WHOLE	362793
Clba1	13.9863	-0.701897	1.05303	-0.666548	0.505061	0.686208	BCL_SP_0195_LCM_PPT_CIS_conc5_TP120	BCL_SP_0195_LCM_PPT_CIS_conc0_TPcontrol	Clba1_46672	46672	BCL_SP_0195_LCM	120	CIS	5	PPT	362793
Clba1	13.9863	0.961668	1.03855	0.925971	0.354461	0.57118	BCL_SP_0195_LCM_PPT_CIS_conc5_TP288	BCL_SP_0195_LCM_PPT_CIS_conc0_TPcontrol	Clba1_46672	46672	BCL_SP_0195_LCM	288	CIS	5	PPT	362793
Clba1	13.0238	-0.246541	0.728512	-0.338417	0.735049	0.944615	BCL_SP_0195_LCM_CPT_CIS_conc5_TP2	BCL_SP_0195_LCM_CPT_CIS_conc0_TPcontrol	Clba1_46672	46672	BCL_SP_0195_LCM	2	CIS	5	CPT	362793
Clba1	13.0238	-1.106	0.734922	-1.50492	0.132344	0.999523	BCL_SP_0195_LCM_CPT_CIS_conc5_TP1	BCL_SP_0195_LCM_CPT_CIS_conc0_TPcontrol	Clba1_46672	46672	BCL_SP_0195_LCM	1	CIS	5	CPT	362793
Clba1	13.0238	0.219544	0.723661	0.303379	0.761601	0.907277	BCL_SP_0195_LCM_CPT_CIS_conc5_TP672	BCL_SP_0195_LCM_CPT_CIS_conc0_TPcontrol	Clba1_46672	46672	BCL_SP_0195_LCM	672	CIS	5	CPT	362793
Clba1	13.4284	-0.718795	0.376514	-1.90908	0.0562515	0.159435	BCL_SP_0195_LCM_WHOLE_CIS_conc5_TP2	BCL_SP_0195_LCM_WHOLE_CIS_conc0_TPcontrol	Clba1_46672	46672	BCL_SP_0195_LCM	2	CIS	5	WHOLE	362793
Clba1	13.0238	-0.0990742	0.723362	-0.136963	0.89106	0.997487	BCL_SP_0195_LCM_CPT_CIS_conc5_TP72	BCL_SP_0195_LCM_CPT_CIS_conc0_TPcontrol	Clba1_46672	46672	BCL_SP_0195_LCM	72	CIS	5	CPT	362793
Clba1	13.4284	0.126766	0.360869	0.35128	0.725378	0.842009	BCL_SP_0195_LCM_WHOLE_CIS_conc5_TP288	BCL_SP_0195_LCM_WHOLE_CIS_conc0_TPcontrol	Clba1_46672	46672	BCL_SP_0195_LCM	288	CIS	5	WHOLE	362793
Clba1	13.4284	-0.553813	0.374554	-1.47859	0.139249	0.852205	BCL_SP_0195_LCM_WHOLE_CIS_conc5_TP1	BCL_SP_0195_LCM_WHOLE_CIS_conc0_TPcontrol	Clba1_46672	46672	BCL_SP_0195_LCM	1	CIS	5	WHOLE	362793
Clba1	13.4284	0.391931	0.358205	1.09415	0.273887	0.511288	BCL_SP_0195_LCM_WHOLE_CIS_conc5_TP480	BCL_SP_0195_LCM_WHOLE_CIS_conc0_TPcontrol	Clba1_46672	46672	BCL_SP_0195_LCM	480	CIS	5	WHOLE	362793
Clba1	13.4284	-0.0229023	0.365207	-0.0627104	0.949997	0.988926	BCL_SP_0195_LCM_WHOLE_CIS_conc5_TP72	BCL_SP_0195_LCM_WHOLE_CIS_conc0_TPcontrol	Clba1_46672	46672	BCL_SP_0195_LCM	72	CIS	5	WHOLE	362793
Clba1	13.4284	-0.146085	0.365833	-0.399323	0.689655	0.86913	BCL_SP_0195_LCM_WHOLE_CIS_conc5_TP192	BCL_SP_0195_LCM_WHOLE_CIS_conc0_TPcontrol	Clba1_46672	46672	BCL_SP_0195_LCM	192	CIS	5	WHOLE	362793
Clba1	13.9863	0.1943	1.04964	0.185111	0.853142	0.91236	BCL_SP_0195_LCM_PPT_CIS_conc5_TP480	BCL_SP_0195_LCM_PPT_CIS_conc0_TPcontrol	Clba1_46672	46672	BCL_SP_0195_LCM	480	CIS	5	PPT	362793
Clba1	13.0238	-0.659381	0.73217	-0.900584	0.367809	0.951638	BCL_SP_0195_LCM_CPT_CIS_conc5_TP240	BCL_SP_0195_LCM_CPT_CIS_conc0_TPcontrol	Clba1_46672	46672	BCL_SP_0195_LCM	240	CIS	5	CPT	362793
Clba1	13.4284	0.487809	0.359614	1.35648	0.174946	0.670463	BCL_SP_0195_LCM_WHOLE_CIS_conc5_TP24	BCL_SP_0195_LCM_WHOLE_CIS_conc0_TPcontrol	Clba1_46672	46672	BCL_SP_0195_LCM	24	CIS	5	WHOLE	362793
Clba1	13.9863	-0.314135	0.887725	-0.353865	0.72344	1	BCL_SP_0195_LCM_PPT_CIS_conc5_TP2	BCL_SP_0195_LCM_PPT_CIS_conc0_TPcontrol	Clba1_46672	46672	BCL_SP_0195_LCM	2	CIS	5	PPT	362793
Clba1	13.0238	-0.143177	0.727624	-0.196774	0.844005	0.998754	BCL_SP_0195_LCM_CPT_CIS_conc5_TP192	BCL_SP_0195_LCM_CPT_CIS_conc0_TPcontrol	Clba1_46672	46672	BCL_SP_0195_LCM	192	CIS	5	CPT	362793
Clca2	0.20011	-2.26557	6.57195	-0.344733	0.730295	NA	BCL_SP_0195_LCM_CPT_CIS_conc5_TP360	BCL_SP_0195_LCM_CPT_CIS_conc0_TPcontrol	Clca2_52592	52592	BCL_SP_0195_LCM	360	CIS	5	CPT	362052
Clca2	0.392533	0.87374	6.00605	0.145477	0.884335	NA	BCL_SP_0195_LCM_PPT_CIS_conc5_TP192	BCL_SP_0195_LCM_PPT_CIS_conc0_TPcontrol	Clca2_52592	52592	BCL_SP_0195_LCM	192	CIS	5	PPT	362052
Clca2	1.79107	0.984198	0.853788	1.15274	0.249016	0.562067	BCL_SP_0195_LCM_WHOLE_CIS_conc5_TP360	BCL_SP_0195_LCM_WHOLE_CIS_conc0_TPcontrol	Clca2_52592	52592	BCL_SP_0195_LCM	360	CIS	5	WHOLE	362052
Clca2	0.392533	-0.65133	7.04267	-0.0924833	0.926314	NA	BCL_SP_0195_LCM_PPT_CIS_conc5_TP4	BCL_SP_0195_LCM_PPT_CIS_conc0_TPcontrol	Clca2_52592	52592	BCL_SP_0195_LCM	4	CIS	5	PPT	362052
Clca2	0.20011	-2.08688	6.57195	-0.317543	0.750832	NA	BCL_SP_0195_LCM_CPT_CIS_conc5_TP288	BCL_SP_0195_LCM_CPT_CIS_conc0_TPcontrol	Clca2_52592	52592	BCL_SP_0195_LCM	288	CIS	5	CPT	362052
Clca2	1.79107	0.477273	0.87012	0.548514	0.583339	0.770249	BCL_SP_0195_LCM_WHOLE_CIS_conc5_TP120	BCL_SP_0195_LCM_WHOLE_CIS_conc0_TPcontrol	Clca2_52592	52592	BCL_SP_0195_LCM	120	CIS	5	WHOLE	362052
Clca2	0.392533	0.520026	7.04267	0.0738393	0.941138	NA	BCL_SP_0195_LCM_PPT_CIS_conc5_TP288	BCL_SP_0195_LCM_PPT_CIS_conc0_TPcontrol	Clca2_52592	52592	BCL_SP_0195_LCM	288	CIS	5	PPT	362052
Clca2	0.20011	-2.04095	6.57195	-0.310554	0.756139	NA	BCL_SP_0195_LCM_CPT_CIS_conc5_TP2	BCL_SP_0195_LCM_CPT_CIS_conc0_TPcontrol	Clca2_52592	52592	BCL_SP_0195_LCM	2	CIS	5	CPT	362052
Clca2	0.392533	3.85293	6.92821	0.556122	0.578128	NA	BCL_SP_0195_LCM_PPT_CIS_conc5_TP120	BCL_SP_0195_LCM_PPT_CIS_conc0_TPcontrol	Clca2_52592	52592	BCL_SP_0195_LCM	120	CIS	5	PPT	362052
Clca2	0.20011	-2.52131	6.57195	-0.383648	0.701239	NA	BCL_SP_0195_LCM_CPT_CIS_conc5_TP1	BCL_SP_0195_LCM_CPT_CIS_conc0_TPcontrol	Clca2_52592	52592	BCL_SP_0195_LCM	1	CIS	5	CPT	362052
Clca2	0.20011	-1.69916	6.56485	-0.258826	0.795769	NA	BCL_SP_0195_LCM_CPT_CIS_conc5_TP24	BCL_SP_0195_LCM_CPT_CIS_conc0_TPcontrol	Clca2_52592	52592	BCL_SP_0195_LCM	24	CIS	5	CPT	362052
Clca2	0.20011	-2.42629	6.57195	-0.369189	0.711987	NA	BCL_SP_0195_LCM_CPT_CIS_conc5_TP120	BCL_SP_0195_LCM_CPT_CIS_conc0_TPcontrol	Clca2_52592	52592	BCL_SP_0195_LCM	120	CIS	5	CPT	362052
Clca2	1.79107	1.07318	0.849858	1.26278	0.20667	0.400879	BCL_SP_0195_LCM_WHOLE_CIS_conc5_TP288	BCL_SP_0195_LCM_WHOLE_CIS_conc0_TPcontrol	Clca2_52592	52592	BCL_SP_0195_LCM	288	CIS	5	WHOLE	362052
Clca2	1.79107	1.64496	0.835021	1.96996	0.0488425	0.194424	BCL_SP_0195_LCM_WHOLE_CIS_conc5_TP672	BCL_SP_0195_LCM_WHOLE_CIS_conc0_TPcontrol	Clca2_52592	52592	BCL_SP_0195_LCM	672	CIS	5	WHOLE	362052
Clca2	0.20011	-2.33127	6.57195	-0.35473	0.722792	NA	BCL_SP_0195_LCM_CPT_CIS_conc5_TP72	BCL_SP_0195_LCM_CPT_CIS_conc0_TPcontrol	Clca2_52592	52592	BCL_SP_0195_LCM	72	CIS	5	CPT	362052
Clca2	1.79107	0.840013	0.859841	0.97694	0.328599	0.475135	BCL_SP_0195_LCM_WHOLE_CIS_conc5_TP4	BCL_SP_0195_LCM_WHOLE_CIS_conc0_TPcontrol	Clca2_52592	52592	BCL_SP_0195_LCM	4	CIS	5	WHOLE	362052
Clca2	1.79107	1.63186	0.838338	1.94654	0.0515902	0.165143	BCL_SP_0195_LCM_WHOLE_CIS_conc5_TP240	BCL_SP_0195_LCM_WHOLE_CIS_conc0_TPcontrol	Clca2_52592	52592	BCL_SP_0195_LCM	240	CIS	5	WHOLE	362052
Clca2	0.392533	4.5285	5.90565	0.766807	0.443196	NA	BCL_SP_0195_LCM_PPT_CIS_conc5_TP672	BCL_SP_0195_LCM_PPT_CIS_conc0_TPcontrol	Clca2_52592	52592	BCL_SP_0195_LCM	672	CIS	5	PPT	362052
Clca2	0.20011	-0.0723701	6.53928	-0.011067	0.99117	NA	BCL_SP_0195_LCM_CPT_CIS_conc5_TP672	BCL_SP_0195_LCM_CPT_CIS_conc0_TPcontrol	Clca2_52592	52592	BCL_SP_0195_LCM	672	CIS	5	CPT	362052
Clca2	0.20011	-1.34974	6.57104	-0.205407	0.837254	NA	BCL_SP_0195_LCM_CPT_CIS_conc5_TP240	BCL_SP_0195_LCM_CPT_CIS_conc0_TPcontrol	Clca2_52592	52592	BCL_SP_0195_LCM	240	CIS	5	CPT	362052
Clca2	0.20011	-2.01276	6.57195	-0.306266	0.759402	NA	BCL_SP_0195_LCM_CPT_CIS_conc5_TP4	BCL_SP_0195_LCM_CPT_CIS_conc0_TPcontrol	Clca2_52592	52592	BCL_SP_0195_LCM	4	CIS	5	CPT	362052
Clca2	1.79107	0.53803	0.876706	0.613694	0.539417	0.843272	BCL_SP_0195_LCM_WHOLE_CIS_conc5_TP72	BCL_SP_0195_LCM_WHOLE_CIS_conc0_TPcontrol	Clca2_52592	52592	BCL_SP_0195_LCM	72	CIS	5	WHOLE	362052
Clca2	1.79107	-0.731974	0.968574	-0.755724	0.449815	0.954465	BCL_SP_0195_LCM_WHOLE_CIS_conc5_TP1	BCL_SP_0195_LCM_WHOLE_CIS_conc0_TPcontrol	Clca2_52592	52592	BCL_SP_0195_LCM	1	CIS	5	WHOLE	362052
Clca2	0.392533	0.662588	6.00605	0.11032	0.912156	NA	BCL_SP_0195_LCM_PPT_CIS_conc5_TP72	BCL_SP_0195_LCM_PPT_CIS_conc0_TPcontrol	Clca2_52592	52592	BCL_SP_0195_LCM	72	CIS	5	PPT	362052
Clca2	0.392533	0.999003	6.00605	0.166333	0.867895	NA	BCL_SP_0195_LCM_PPT_CIS_conc5_TP24	BCL_SP_0195_LCM_PPT_CIS_conc0_TPcontrol	Clca2_52592	52592	BCL_SP_0195_LCM	24	CIS	5	PPT	362052
Clca2	0.20011	1.62415	6.49096	0.250218	0.802419	NA	BCL_SP_0195_LCM_CPT_CIS_conc5_TP480	BCL_SP_0195_LCM_CPT_CIS_conc0_TPcontrol	Clca2_52592	52592	BCL_SP_0195_LCM	480	CIS	5	CPT	362052
Clca2	0.392533	0.923444	7.04267	0.131121	0.895679	NA	BCL_SP_0195_LCM_PPT_CIS_conc5_TP480	BCL_SP_0195_LCM_PPT_CIS_conc0_TPcontrol	Clca2_52592	52592	BCL_SP_0195_LCM	480	CIS	5	PPT	362052
Clca2	0.392533	0.208099	6.00605	0.0346483	0.97236	NA	BCL_SP_0195_LCM_PPT_CIS_conc5_TP1	BCL_SP_0195_LCM_PPT_CIS_conc0_TPcontrol	Clca2_52592	52592	BCL_SP_0195_LCM	1	CIS	5	PPT	362052
Clca2	1.79107	-1.65707	1.08234	-1.53101	0.125768	NA	BCL_SP_0195_LCM_WHOLE_CIS_conc5_TP2	BCL_SP_0195_LCM_WHOLE_CIS_conc0_TPcontrol	Clca2_52592	52592	BCL_SP_0195_LCM	2	CIS	5	WHOLE	362052
Clca2	1.79107	0.747782	0.868831	0.860676	0.389416	0.835815	BCL_SP_0195_LCM_WHOLE_CIS_conc5_TP24	BCL_SP_0195_LCM_WHOLE_CIS_conc0_TPcontrol	Clca2_52592	52592	BCL_SP_0195_LCM	24	CIS	5	WHOLE	362052
Clca2	0.392533	0.63384	6.00605	0.105534	0.915952	NA	BCL_SP_0195_LCM_PPT_CIS_conc5_TP2	BCL_SP_0195_LCM_PPT_CIS_conc0_TPcontrol	Clca2_52592	52592	BCL_SP_0195_LCM	2	CIS	5	PPT	362052
Clca2	1.79107	0.766887	0.864225	0.887369	0.37488	0.662692	BCL_SP_0195_LCM_WHOLE_CIS_conc5_TP192	BCL_SP_0195_LCM_WHOLE_CIS_conc0_TPcontrol	Clca2_52592	52592	BCL_SP_0195_LCM	192	CIS	5	WHOLE	362052
Clca2	1.79107	1.2368	0.845254	1.46323	0.143404	0.357373	BCL_SP_0195_LCM_WHOLE_CIS_conc5_TP480	BCL_SP_0195_LCM_WHOLE_CIS_conc0_TPcontrol	Clca2_52592	52592	BCL_SP_0195_LCM	480	CIS	5	WHOLE	362052
Clca2	0.20011	-2.37926	6.57195	-0.362032	0.717328	NA	BCL_SP_0195_LCM_CPT_CIS_conc5_TP192	BCL_SP_0195_LCM_CPT_CIS_conc0_TPcontrol	Clca2_52592	52592	BCL_SP_0195_LCM	192	CIS	5	CPT	362052
Clca2	0.392533	5.60264	6.90652	0.81121	0.417245	NA	BCL_SP_0195_LCM_PPT_CIS_conc5_TP240	BCL_SP_0195_LCM_PPT_CIS_conc0_TPcontrol	Clca2_52592	52592	BCL_SP_0195_LCM	240	CIS	5	PPT	362052
Clca5	0	NA	NA	NA	NA	NA	BCL_SP_0195_LCM_CPT_CIS_conc5_TP288	BCL_SP_0195_LCM_CPT_CIS_conc0_TPcontrol	Clca5_49478	49478	BCL_SP_0195_LCM	288	CIS	5	CPT	308016
Clca5	0.787796	-0.728285	1.68502	-0.432211	0.665588	NA	BCL_SP_0195_LCM_WHOLE_CIS_conc5_TP4	BCL_SP_0195_LCM_WHOLE_CIS_conc0_TPcontrol	Clca5_49478	49478	BCL_SP_0195_LCM	4	CIS	5	WHOLE	308016
Clca5	1.12005	6.73832	6.20207	1.08646	0.277274	NA	BCL_SP_0195_LCM_PPT_CIS_conc5_TP120	BCL_SP_0195_LCM_PPT_CIS_conc0_TPcontrol	Clca5_49478	49478	BCL_SP_0195_LCM	120	CIS	5	PPT	308016
Clca5	0.787796	0.868614	1.53188	0.567025	0.570697	0.815742	BCL_SP_0195_LCM_WHOLE_CIS_conc5_TP360	BCL_SP_0195_LCM_WHOLE_CIS_conc0_TPcontrol	Clca5_49478	49478	BCL_SP_0195_LCM	360	CIS	5	WHOLE	308016
Clca5	0.787796	-0.0781144	1.58873	-0.0491679	0.960785	0.983516	BCL_SP_0195_LCM_WHOLE_CIS_conc5_TP672	BCL_SP_0195_LCM_WHOLE_CIS_conc0_TPcontrol	Clca5_49478	49478	BCL_SP_0195_LCM	672	CIS	5	WHOLE	308016
Clca5	0	NA	NA	NA	NA	NA	BCL_SP_0195_LCM_CPT_CIS_conc5_TP1	BCL_SP_0195_LCM_CPT_CIS_conc0_TPcontrol	Clca5_49478	49478	BCL_SP_0195_LCM	1	CIS	5	CPT	308016
Clca5	1.12005	0.998971	5.42599	0.184108	0.853928	NA	BCL_SP_0195_LCM_PPT_CIS_conc5_TP24	BCL_SP_0195_LCM_PPT_CIS_conc0_TPcontrol	Clca5_49478	49478	BCL_SP_0195_LCM	24	CIS	5	PPT	308016
Clca5	0	NA	NA	NA	NA	NA	BCL_SP_0195_LCM_CPT_CIS_conc5_TP2	BCL_SP_0195_LCM_CPT_CIS_conc0_TPcontrol	Clca5_49478	49478	BCL_SP_0195_LCM	2	CIS	5	CPT	308016
Clca5	0.787796	1.96745	1.49533	1.31573	0.188266	0.553281	BCL_SP_0195_LCM_WHOLE_CIS_conc5_TP72	BCL_SP_0195_LCM_WHOLE_CIS_conc0_TPcontrol	Clca5_49478	49478	BCL_SP_0195_LCM	72	CIS	5	WHOLE	308016
Clca5	1.12005	5.85152	6.20883	0.942452	0.345961	NA	BCL_SP_0195_LCM_PPT_CIS_conc5_TP288	BCL_SP_0195_LCM_PPT_CIS_conc0_TPcontrol	Clca5_49478	49478	BCL_SP_0195_LCM	288	CIS	5	PPT	308016
Clca5	0	NA	NA	NA	NA	NA	BCL_SP_0195_LCM_CPT_CIS_conc5_TP240	BCL_SP_0195_LCM_CPT_CIS_conc0_TPcontrol	Clca5_49478	49478	BCL_SP_0195_LCM	240	CIS	5	CPT	308016
Clca5	1.12005	-0.651372	6.36251	-0.102377	0.918458	NA	BCL_SP_0195_LCM_PPT_CIS_conc5_TP4	BCL_SP_0195_LCM_PPT_CIS_conc0_TPcontrol	Clca5_49478	49478	BCL_SP_0195_LCM	4	CIS	5	PPT	308016
Clca5	0	NA	NA	NA	NA	NA	BCL_SP_0195_LCM_CPT_CIS_conc5_TP4	BCL_SP_0195_LCM_CPT_CIS_conc0_TPcontrol	Clca5_49478	49478	BCL_SP_0195_LCM	4	CIS	5	CPT	308016
Clca5	0.787796	1.79705	1.49403	1.20281	0.229048	0.426058	BCL_SP_0195_LCM_WHOLE_CIS_conc5_TP288	BCL_SP_0195_LCM_WHOLE_CIS_conc0_TPcontrol	Clca5_49478	49478	BCL_SP_0195_LCM	288	CIS	5	WHOLE	308016
Clca5	0	NA	NA	NA	NA	NA	BCL_SP_0195_LCM_CPT_CIS_conc5_TP120	BCL_SP_0195_LCM_CPT_CIS_conc0_TPcontrol	Clca5_49478	49478	BCL_SP_0195_LCM	120	CIS	5	CPT	308016
Clca5	1.12005	0.208063	5.42599	0.0383456	0.969412	NA	BCL_SP_0195_LCM_PPT_CIS_conc5_TP1	BCL_SP_0195_LCM_PPT_CIS_conc0_TPcontrol	Clca5_49478	49478	BCL_SP_0195_LCM	1	CIS	5	PPT	308016
Clca5	0	NA	NA	NA	NA	NA	BCL_SP_0195_LCM_CPT_CIS_conc5_TP360	BCL_SP_0195_LCM_CPT_CIS_conc0_TPcontrol	Clca5_49478	49478	BCL_SP_0195_LCM	360	CIS	5	CPT	308016
Clca5	0.787796	2.32904	1.48725	1.56601	0.117347	0.84406	BCL_SP_0195_LCM_WHOLE_CIS_conc5_TP1	BCL_SP_0195_LCM_WHOLE_CIS_conc0_TPcontrol	Clca5_49478	49478	BCL_SP_0195_LCM	1	CIS	5	WHOLE	308016
Clca5	0	NA	NA	NA	NA	NA	BCL_SP_0195_LCM_CPT_CIS_conc5_TP672	BCL_SP_0195_LCM_CPT_CIS_conc0_TPcontrol	Clca5_49478	49478	BCL_SP_0195_LCM	672	CIS	5	CPT	308016
Clca5	0.787796	1.68755	1.50142	1.12397	0.261026	0.553156	BCL_SP_0195_LCM_WHOLE_CIS_conc5_TP192	BCL_SP_0195_LCM_WHOLE_CIS_conc0_TPcontrol	Clca5_49478	49478	BCL_SP_0195_LCM	192	CIS	5	WHOLE	308016
Clca5	0.787796	-2.03892	1.87103	-1.08973	0.275831	NA	BCL_SP_0195_LCM_WHOLE_CIS_conc5_TP2	BCL_SP_0195_LCM_WHOLE_CIS_conc0_TPcontrol	Clca5_49478	49478	BCL_SP_0195_LCM	2	CIS	5	WHOLE	308016
Clca5	0	NA	NA	NA	NA	NA	BCL_SP_0195_LCM_CPT_CIS_conc5_TP480	BCL_SP_0195_LCM_CPT_CIS_conc0_TPcontrol	Clca5_49478	49478	BCL_SP_0195_LCM	480	CIS	5	CPT	308016
Clca5	0.787796	1.61503	1.50175	1.07543	0.282182	0.502326	BCL_SP_0195_LCM_WHOLE_CIS_conc5_TP240	BCL_SP_0195_LCM_WHOLE_CIS_conc0_TPcontrol	Clca5_49478	49478	BCL_SP_0195_LCM	240	CIS	5	WHOLE	308016
Clca5	0	NA	NA	NA	NA	NA	BCL_SP_0195_LCM_CPT_CIS_conc5_TP72	BCL_SP_0195_LCM_CPT_CIS_conc0_TPcontrol	Clca5_49478	49478	BCL_SP_0195_LCM	72	CIS	5	CPT	308016
Clca5	1.12005	3.86385	6.24542	0.618669	0.536134	NA	BCL_SP_0195_LCM_PPT_CIS_conc5_TP240	BCL_SP_0195_LCM_PPT_CIS_conc0_TPcontrol	Clca5_49478	49478	BCL_SP_0195_LCM	240	CIS	5	PPT	308016
Clca5	0.787796	0.885997	1.54162	0.574717	0.565483	NA	BCL_SP_0195_LCM_WHOLE_CIS_conc5_TP24	BCL_SP_0195_LCM_WHOLE_CIS_conc0_TPcontrol	Clca5_49478	49478	BCL_SP_0195_LCM	24	CIS	5	WHOLE	308016
Clca5	1.12005	0.186615	5.42599	0.0343928	0.972564	NA	BCL_SP_0195_LCM_PPT_CIS_conc5_TP672	BCL_SP_0195_LCM_PPT_CIS_conc0_TPcontrol	Clca5_49478	49478	BCL_SP_0195_LCM	672	CIS	5	PPT	308016
Clca5	0.787796	1.56749	1.50079	1.04444	0.296283	0.539602	BCL_SP_0195_LCM_WHOLE_CIS_conc5_TP120	BCL_SP_0195_LCM_WHOLE_CIS_conc0_TPcontrol	Clca5_49478	49478	BCL_SP_0195_LCM	120	CIS	5	WHOLE	308016
Clca5	0.787796	0.226071	1.56954	0.144036	0.885472	0.946362	BCL_SP_0195_LCM_WHOLE_CIS_conc5_TP480	BCL_SP_0195_LCM_WHOLE_CIS_conc0_TPcontrol	Clca5_49478	49478	BCL_SP_0195_LCM	480	CIS	5	WHOLE	308016
Clca5	0	NA	NA	NA	NA	NA	BCL_SP_0195_LCM_CPT_CIS_conc5_TP192	BCL_SP_0195_LCM_CPT_CIS_conc0_TPcontrol	Clca5_49478	49478	BCL_SP_0195_LCM	192	CIS	5	CPT	308016
Clca5	1.12005	3.38044	5.32388	0.634958	0.525456	NA	BCL_SP_0195_LCM_PPT_CIS_conc5_TP2	BCL_SP_0195_LCM_PPT_CIS_conc0_TPcontrol	Clca5_49478	49478	BCL_SP_0195_LCM	2	CIS	5	PPT	308016
Clca5	1.12005	0.923413	6.36251	0.145134	0.884605	NA	BCL_SP_0195_LCM_PPT_CIS_conc5_TP480	BCL_SP_0195_LCM_PPT_CIS_conc0_TPcontrol	Clca5_49478	49478	BCL_SP_0195_LCM	480	CIS	5	PPT	308016
Clca5	1.12005	0.662554	5.42599	0.122107	0.902814	NA	BCL_SP_0195_LCM_PPT_CIS_conc5_TP72	BCL_SP_0195_LCM_PPT_CIS_conc0_TPcontrol	Clca5_49478	49478	BCL_SP_0195_LCM	72	CIS	5	PPT	308016
Clca5	0	NA	NA	NA	NA	NA	BCL_SP_0195_LCM_CPT_CIS_conc5_TP24	BCL_SP_0195_LCM_CPT_CIS_conc0_TPcontrol	Clca5_49478	49478	BCL_SP_0195_LCM	24	CIS	5	CPT	308016
Clca5	1.12005	6.02205	5.30695	1.13475	0.256481	NA	BCL_SP_0195_LCM_PPT_CIS_conc5_TP192	BCL_SP_0195_LCM_PPT_CIS_conc0_TPcontrol	Clca5_49478	49478	BCL_SP_0195_LCM	192	CIS	5	PPT	308016
Clcc1	85.0715	-0.139041	0.356458	-0.390062	0.696491	0.826456	BCL_SP_0195_LCM_PPT_CIS_conc5_TP120	BCL_SP_0195_LCM_PPT_CIS_conc0_TPcontrol	Clcc1_36565	36565	BCL_SP_0195_LCM	120	CIS	5	PPT	170927
Clcc1	82.6291	0.117556	0.26697	0.440333	0.659696	0.878828	BCL_SP_0195_LCM_CPT_CIS_conc5_TP288	BCL_SP_0195_LCM_CPT_CIS_conc0_TPcontrol	Clcc1_36565	36565	BCL_SP_0195_LCM	288	CIS	5	CPT	170927
Clcc1	82.6291	0.181652	0.264627	0.686444	0.492433	0.878801	BCL_SP_0195_LCM_CPT_CIS_conc5_TP360	BCL_SP_0195_LCM_CPT_CIS_conc0_TPcontrol	Clcc1_36565	36565	BCL_SP_0195_LCM	360	CIS	5	CPT	170927
Clcc1	82.6291	-0.0610895	0.26455	-0.230919	0.817378	0.999523	BCL_SP_0195_LCM_CPT_CIS_conc5_TP1	BCL_SP_0195_LCM_CPT_CIS_conc0_TPcontrol	Clcc1_36565	36565	BCL_SP_0195_LCM	1	CIS	5	CPT	170927
Clcc1	75.2961	0.232574	0.186201	1.24905	0.211647	0.406699	BCL_SP_0195_LCM_WHOLE_CIS_conc5_TP288	BCL_SP_0195_LCM_WHOLE_CIS_conc0_TPcontrol	Clcc1_36565	36565	BCL_SP_0195_LCM	288	CIS	5	WHOLE	170927
Clcc1	85.0715	0.427625	0.354656	1.20575	0.227915	0.440331	BCL_SP_0195_LCM_PPT_CIS_conc5_TP288	BCL_SP_0195_LCM_PPT_CIS_conc0_TPcontrol	Clcc1_36565	36565	BCL_SP_0195_LCM	288	CIS	5	PPT	170927
Clcc1	82.6291	0.198221	0.264755	0.748698	0.454039	0.967273	BCL_SP_0195_LCM_CPT_CIS_conc5_TP240	BCL_SP_0195_LCM_CPT_CIS_conc0_TPcontrol	Clcc1_36565	36565	BCL_SP_0195_LCM	240	CIS	5	CPT	170927
Clcc1	82.6291	0.165024	0.264362	0.624233	0.532474	0.999004	BCL_SP_0195_LCM_CPT_CIS_conc5_TP120	BCL_SP_0195_LCM_CPT_CIS_conc0_TPcontrol	Clcc1_36565	36565	BCL_SP_0195_LCM	120	CIS	5	CPT	170927
Clcc1	85.0715	-0.00322341	0.305208	-0.0105613	0.991573	0.996003	BCL_SP_0195_LCM_PPT_CIS_conc5_TP72	BCL_SP_0195_LCM_PPT_CIS_conc0_TPcontrol	Clcc1_36565	36565	BCL_SP_0195_LCM	72	CIS	5	PPT	170927
Clcc1	85.0715	0.631675	0.3	2.10559	0.0352404	0.368883	BCL_SP_0195_LCM_PPT_CIS_conc5_TP672	BCL_SP_0195_LCM_PPT_CIS_conc0_TPcontrol	Clcc1_36565	36565	BCL_SP_0195_LCM	672	CIS	5	PPT	170927
Clcc1	82.6291	-0.103026	0.267716	-0.384833	0.700361	0.919142	BCL_SP_0195_LCM_CPT_CIS_conc5_TP4	BCL_SP_0195_LCM_CPT_CIS_conc0_TPcontrol	Clcc1_36565	36565	BCL_SP_0195_LCM	4	CIS	5	CPT	170927
Clcc1	85.0715	0.0463953	0.302547	0.153349	0.878123	1	BCL_SP_0195_LCM_PPT_CIS_conc5_TP1	BCL_SP_0195_LCM_PPT_CIS_conc0_TPcontrol	Clcc1_36565	36565	BCL_SP_0195_LCM	1	CIS	5	PPT	170927
Clcc1	75.2961	-0.200388	0.188862	-1.06103	0.288675	0.462449	BCL_SP_0195_LCM_WHOLE_CIS_conc5_TP2	BCL_SP_0195_LCM_WHOLE_CIS_conc0_TPcontrol	Clcc1_36565	36565	BCL_SP_0195_LCM	2	CIS	5	WHOLE	170927
Clcc1	75.2961	0.148728	0.186662	0.796777	0.425581	0.715885	BCL_SP_0195_LCM_WHOLE_CIS_conc5_TP360	BCL_SP_0195_LCM_WHOLE_CIS_conc0_TPcontrol	Clcc1_36565	36565	BCL_SP_0195_LCM	360	CIS	5	WHOLE	170927
Clcc1	82.6291	0.150355	0.266513	0.564158	0.572647	0.807225	BCL_SP_0195_LCM_CPT_CIS_conc5_TP672	BCL_SP_0195_LCM_CPT_CIS_conc0_TPcontrol	Clcc1_36565	36565	BCL_SP_0195_LCM	672	CIS	5	CPT	170927
Clcc1	75.2961	-0.116635	0.188795	-0.617787	0.536716	0.965208	BCL_SP_0195_LCM_WHOLE_CIS_conc5_TP1	BCL_SP_0195_LCM_WHOLE_CIS_conc0_TPcontrol	Clcc1_36565	36565	BCL_SP_0195_LCM	1	CIS	5	WHOLE	170927
Clcc1	75.2961	-0.00222711	0.187024	-0.0119082	0.990499	0.995733	BCL_SP_0195_LCM_WHOLE_CIS_conc5_TP480	BCL_SP_0195_LCM_WHOLE_CIS_conc0_TPcontrol	Clcc1_36565	36565	BCL_SP_0195_LCM	480	CIS	5	WHOLE	170927
Clcc1	85.0715	-0.0348855	0.350979	-0.099395	0.920825	1	BCL_SP_0195_LCM_PPT_CIS_conc5_TP4	BCL_SP_0195_LCM_PPT_CIS_conc0_TPcontrol	Clcc1_36565	36565	BCL_SP_0195_LCM	4	CIS	5	PPT	170927
Clcc1	75.2961	-0.0941971	0.187782	-0.50163	0.615928	0.781509	BCL_SP_0195_LCM_WHOLE_CIS_conc5_TP240	BCL_SP_0195_LCM_WHOLE_CIS_conc0_TPcontrol	Clcc1_36565	36565	BCL_SP_0195_LCM	240	CIS	5	WHOLE	170927
Clcc1	85.0715	0.482037	0.30444	1.58336	0.11334	0.423097	BCL_SP_0195_LCM_PPT_CIS_conc5_TP24	BCL_SP_0195_LCM_PPT_CIS_conc0_TPcontrol	Clcc1_36565	36565	BCL_SP_0195_LCM	24	CIS	5	PPT	170927
Clcc1	82.6291	0.0256908	0.265313	0.0968318	0.92286	0.997487	BCL_SP_0195_LCM_CPT_CIS_conc5_TP72	BCL_SP_0195_LCM_CPT_CIS_conc0_TPcontrol	Clcc1_36565	36565	BCL_SP_0195_LCM	72	CIS	5	CPT	170927
Clcc1	85.0715	0.779604	0.352896	2.20916	0.0271634	0.112193	BCL_SP_0195_LCM_PPT_CIS_conc5_TP240	BCL_SP_0195_LCM_PPT_CIS_conc0_TPcontrol	Clcc1_36565	36565	BCL_SP_0195_LCM	240	CIS	5	PPT	170927
Clcc1	75.2961	0.0909094	0.186701	0.486926	0.626311	0.797907	BCL_SP_0195_LCM_WHOLE_CIS_conc5_TP120	BCL_SP_0195_LCM_WHOLE_CIS_conc0_TPcontrol	Clcc1_36565	36565	BCL_SP_0195_LCM	120	CIS	5	WHOLE	170927
Clcc1	75.2961	0.103654	0.1872	0.55371	0.579777	0.809358	BCL_SP_0195_LCM_WHOLE_CIS_conc5_TP192	BCL_SP_0195_LCM_WHOLE_CIS_conc0_TPcontrol	Clcc1_36565	36565	BCL_SP_0195_LCM	192	CIS	5	WHOLE	170927
Clcc1	82.6291	0.0490408	0.266744	0.18385	0.854131	0.998754	BCL_SP_0195_LCM_CPT_CIS_conc5_TP192	BCL_SP_0195_LCM_CPT_CIS_conc0_TPcontrol	Clcc1_36565	36565	BCL_SP_0195_LCM	192	CIS	5	CPT	170927
Clcc1	75.2961	0.188325	0.18726	1.00569	0.314566	0.798607	BCL_SP_0195_LCM_WHOLE_CIS_conc5_TP24	BCL_SP_0195_LCM_WHOLE_CIS_conc0_TPcontrol	Clcc1_36565	36565	BCL_SP_0195_LCM	24	CIS	5	WHOLE	170927
Clcc1	75.2961	-0.0341227	0.186859	-0.182612	0.855102	0.931797	BCL_SP_0195_LCM_WHOLE_CIS_conc5_TP672	BCL_SP_0195_LCM_WHOLE_CIS_conc0_TPcontrol	Clcc1_36565	36565	BCL_SP_0195_LCM	672	CIS	5	WHOLE	170927
Clcc1	75.2961	0.173001	0.187242	0.923943	0.355516	0.733217	BCL_SP_0195_LCM_WHOLE_CIS_conc5_TP72	BCL_SP_0195_LCM_WHOLE_CIS_conc0_TPcontrol	Clcc1_36565	36565	BCL_SP_0195_LCM	72	CIS	5	WHOLE	170927
Clcc1	82.6291	0.0320898	0.266667	0.120337	0.904216	0.984818	BCL_SP_0195_LCM_CPT_CIS_conc5_TP2	BCL_SP_0195_LCM_CPT_CIS_conc0_TPcontrol	Clcc1_36565	36565	BCL_SP_0195_LCM	2	CIS	5	CPT	170927
Clcc1	85.0715	0.927467	0.353909	2.62064	0.00877652	0.0405119	BCL_SP_0195_LCM_PPT_CIS_conc5_TP480	BCL_SP_0195_LCM_PPT_CIS_conc0_TPcontrol	Clcc1_36565	36565	BCL_SP_0195_LCM	480	CIS	5	PPT	170927
Clcc1	82.6291	0.244183	0.272043	0.89759	0.369404	0.743806	BCL_SP_0195_LCM_CPT_CIS_conc5_TP24	BCL_SP_0195_LCM_CPT_CIS_conc0_TPcontrol	Clcc1_36565	36565	BCL_SP_0195_LCM	24	CIS	5	CPT	170927
Clcc1	85.0715	0.0629915	0.300068	0.209925	0.833727	1	BCL_SP_0195_LCM_PPT_CIS_conc5_TP2	BCL_SP_0195_LCM_PPT_CIS_conc0_TPcontrol	Clcc1_36565	36565	BCL_SP_0195_LCM	2	CIS	5	PPT	170927
Clcc1	85.0715	0.121096	0.305996	0.395744	0.692294	0.857777	BCL_SP_0195_LCM_PPT_CIS_conc5_TP192	BCL_SP_0195_LCM_PPT_CIS_conc0_TPcontrol	Clcc1_36565	36565	BCL_SP_0195_LCM	192	CIS	5	PPT	170927
Clcc1	82.6291	0.356754	0.265462	1.3439	0.178981	0.719882	BCL_SP_0195_LCM_CPT_CIS_conc5_TP480	BCL_SP_0195_LCM_CPT_CIS_conc0_TPcontrol	Clcc1_36565	36565	BCL_SP_0195_LCM	480	CIS	5	CPT	170927
Clcc1	75.2961	-0.298785	0.188838	-1.58223	0.113598	0.221661	BCL_SP_0195_LCM_WHOLE_CIS_conc5_TP4	BCL_SP_0195_LCM_WHOLE_CIS_conc0_TPcontrol	Clcc1_36565	36565	BCL_SP_0195_LCM	4	CIS	5	WHOLE	170927
Clcf1	59.2497	2.28489	0.312389	7.31424	2.58833e-13	1.34122e-10	BCL_SP_0195_LCM_WHOLE_CIS_conc5_TP360	BCL_SP_0195_LCM_WHOLE_CIS_conc0_TPcontrol	Clcf1_50858	50858	BCL_SP_0195_LCM	360	CIS	5	WHOLE	365395
Clcf1	40.5621	3.94256	0.530553	7.43103	1.07759e-13	8.8934e-11	BCL_SP_0195_LCM_CPT_CIS_conc5_TP288	BCL_SP_0195_LCM_CPT_CIS_conc0_TPcontrol	Clcf1_50858	50858	BCL_SP_0195_LCM	288	CIS	5	CPT	365395
Clcf1	42.7187	2.85841	0.736827	3.87936	0.000104733	0.00124577	BCL_SP_0195_LCM_PPT_CIS_conc5_TP120	BCL_SP_0195_LCM_PPT_CIS_conc0_TPcontrol	Clcf1_50858	50858	BCL_SP_0195_LCM	120	CIS	5	PPT	365395
Clcf1	59.2497	1.97145	0.313397	6.29057	3.16297e-10	3.74394e-08	BCL_SP_0195_LCM_WHOLE_CIS_conc5_TP192	BCL_SP_0195_LCM_WHOLE_CIS_conc0_TPcontrol	Clcf1_50858	50858	BCL_SP_0195_LCM	192	CIS	5	WHOLE	365395
Clcf1	42.7187	0.539834	0.642923	0.839656	0.401101	1	BCL_SP_0195_LCM_PPT_CIS_conc5_TP1	BCL_SP_0195_LCM_PPT_CIS_conc0_TPcontrol	Clcf1_50858	50858	BCL_SP_0195_LCM	1	CIS	5	PPT	365395
Clcf1	42.7187	0.790115	0.639862	1.23482	0.216897	0.689948	BCL_SP_0195_LCM_PPT_CIS_conc5_TP672	BCL_SP_0195_LCM_PPT_CIS_conc0_TPcontrol	Clcf1_50858	50858	BCL_SP_0195_LCM	672	CIS	5	PPT	365395
Clcf1	40.5621	2.19002	0.534852	4.09463	4.22845e-05	0.011282	BCL_SP_0195_LCM_CPT_CIS_conc5_TP240	BCL_SP_0195_LCM_CPT_CIS_conc0_TPcontrol	Clcf1_50858	50858	BCL_SP_0195_LCM	240	CIS	5	CPT	365395
Clcf1	59.2497	1.30683	0.316038	4.13506	3.54866e-05	0.0013304	BCL_SP_0195_LCM_WHOLE_CIS_conc5_TP2	BCL_SP_0195_LCM_WHOLE_CIS_conc0_TPcontrol	Clcf1_50858	50858	BCL_SP_0195_LCM	2	CIS	5	WHOLE	365395
Clcf1	59.2497	2.37217	0.312091	7.6009	2.94077e-14	2.98761e-11	BCL_SP_0195_LCM_WHOLE_CIS_conc5_TP480	BCL_SP_0195_LCM_WHOLE_CIS_conc0_TPcontrol	Clcf1_50858	50858	BCL_SP_0195_LCM	480	CIS	5	WHOLE	365395
Clcf1	40.5621	2.61747	0.532916	4.9116	9.03348e-07	0.000458811	BCL_SP_0195_LCM_CPT_CIS_conc5_TP360	BCL_SP_0195_LCM_CPT_CIS_conc0_TPcontrol	Clcf1_50858	50858	BCL_SP_0195_LCM	360	CIS	5	CPT	365395
Clcf1	40.5621	2.2897	0.535333	4.27714	1.8931e-05	0.00141632	BCL_SP_0195_LCM_CPT_CIS_conc5_TP4	BCL_SP_0195_LCM_CPT_CIS_conc0_TPcontrol	Clcf1_50858	50858	BCL_SP_0195_LCM	4	CIS	5	CPT	365395
Clcf1	59.2497	0.352534	0.3229	1.09177	0.274933	0.92532	BCL_SP_0195_LCM_WHOLE_CIS_conc5_TP1	BCL_SP_0195_LCM_WHOLE_CIS_conc0_TPcontrol	Clcf1_50858	50858	BCL_SP_0195_LCM	1	CIS	5	WHOLE	365395
Clcf1	59.2497	2.15279	0.313123	6.87522	6.18957e-12	1.4722e-09	BCL_SP_0195_LCM_WHOLE_CIS_conc5_TP72	BCL_SP_0195_LCM_WHOLE_CIS_conc0_TPcontrol	Clcf1_50858	50858	BCL_SP_0195_LCM	72	CIS	5	WHOLE	365395
Clcf1	42.7187	2.96163	0.737618	4.01512	5.94154e-05	0.00104193	BCL_SP_0195_LCM_PPT_CIS_conc5_TP240	BCL_SP_0195_LCM_PPT_CIS_conc0_TPcontrol	Clcf1_50858	50858	BCL_SP_0195_LCM	240	CIS	5	PPT	365395
Clcf1	42.7187	3.43811	0.736057	4.67098	2.9976e-06	7.96564e-05	BCL_SP_0195_LCM_PPT_CIS_conc5_TP288	BCL_SP_0195_LCM_PPT_CIS_conc0_TPcontrol	Clcf1_50858	50858	BCL_SP_0195_LCM	288	CIS	5	PPT	365395
Clcf1	40.5621	1.98233	0.53758	3.6875	0.000226463	0.010562	BCL_SP_0195_LCM_CPT_CIS_conc5_TP672	BCL_SP_0195_LCM_CPT_CIS_conc0_TPcontrol	Clcf1_50858	50858	BCL_SP_0195_LCM	672	CIS	5	CPT	365395
Clcf1	42.7187	1.91351	0.637286	3.0026	0.00267687	0.052235	BCL_SP_0195_LCM_PPT_CIS_conc5_TP24	BCL_SP_0195_LCM_PPT_CIS_conc0_TPcontrol	Clcf1_50858	50858	BCL_SP_0195_LCM	24	CIS	5	PPT	365395
Clcf1	59.2497	1.41649	0.315745	4.48617	7.25136e-06	0.00105266	BCL_SP_0195_LCM_WHOLE_CIS_conc5_TP24	BCL_SP_0195_LCM_WHOLE_CIS_conc0_TPcontrol	Clcf1_50858	50858	BCL_SP_0195_LCM	24	CIS	5	WHOLE	365395
Clcf1	59.2497	2.37833	0.312098	7.62046	2.52779e-14	6.56162e-12	BCL_SP_0195_LCM_WHOLE_CIS_conc5_TP120	BCL_SP_0195_LCM_WHOLE_CIS_conc0_TPcontrol	Clcf1_50858	50858	BCL_SP_0195_LCM	120	CIS	5	WHOLE	365395
Clcf1	40.5621	0.739053	0.542996	1.36107	0.173493	0.999523	BCL_SP_0195_LCM_CPT_CIS_conc5_TP1	BCL_SP_0195_LCM_CPT_CIS_conc0_TPcontrol	Clcf1_50858	50858	BCL_SP_0195_LCM	1	CIS	5	CPT	365395
Clcf1	40.5621	1.3189	0.542497	2.43117	0.01505	0.57012	BCL_SP_0195_LCM_CPT_CIS_conc5_TP192	BCL_SP_0195_LCM_CPT_CIS_conc0_TPcontrol	Clcf1_50858	50858	BCL_SP_0195_LCM	192	CIS	5	CPT	365395
Clcf1	59.2497	2.31303	0.312063	7.41206	1.24356e-13	6.13322e-11	BCL_SP_0195_LCM_WHOLE_CIS_conc5_TP672	BCL_SP_0195_LCM_WHOLE_CIS_conc0_TPcontrol	Clcf1_50858	50858	BCL_SP_0195_LCM	672	CIS	5	WHOLE	365395
Clcf1	40.5621	1.83445	0.536053	3.42214	0.000621306	0.0720922	BCL_SP_0195_LCM_CPT_CIS_conc5_TP120	BCL_SP_0195_LCM_CPT_CIS_conc0_TPcontrol	Clcf1_50858	50858	BCL_SP_0195_LCM	120	CIS	5	CPT	365395
Clcf1	42.7187	2.78403	0.734831	3.78867	0.000151458	0.0341146	BCL_SP_0195_LCM_PPT_CIS_conc5_TP4	BCL_SP_0195_LCM_PPT_CIS_conc0_TPcontrol	Clcf1_50858	50858	BCL_SP_0195_LCM	4	CIS	5	PPT	365395
Clcf1	42.7187	2.81358	0.739692	3.80373	0.000142536	0.00165474	BCL_SP_0195_LCM_PPT_CIS_conc5_TP480	BCL_SP_0195_LCM_PPT_CIS_conc0_TPcontrol	Clcf1_50858	50858	BCL_SP_0195_LCM	480	CIS	5	PPT	365395
Clcf1	42.7187	1.93913	0.636152	3.04822	0.00230203	0.0288849	BCL_SP_0195_LCM_PPT_CIS_conc5_TP192	BCL_SP_0195_LCM_PPT_CIS_conc0_TPcontrol	Clcf1_50858	50858	BCL_SP_0195_LCM	192	CIS	5	PPT	365395
Clcf1	59.2497	2.3612	0.31214	7.56456	3.89173e-14	1.61329e-11	BCL_SP_0195_LCM_WHOLE_CIS_conc5_TP288	BCL_SP_0195_LCM_WHOLE_CIS_conc0_TPcontrol	Clcf1_50858	50858	BCL_SP_0195_LCM	288	CIS	5	WHOLE	365395
Clcf1	42.7187	2.80965	0.63079	4.45418	8.42162e-06	0.000456195	BCL_SP_0195_LCM_PPT_CIS_conc5_TP72	BCL_SP_0195_LCM_PPT_CIS_conc0_TPcontrol	Clcf1_50858	50858	BCL_SP_0195_LCM	72	CIS	5	PPT	365395
Clcf1	40.5621	1.6245	0.537646	3.02151	0.00251519	0.182403	BCL_SP_0195_LCM_CPT_CIS_conc5_TP72	BCL_SP_0195_LCM_CPT_CIS_conc0_TPcontrol	Clcf1_50858	50858	BCL_SP_0195_LCM	72	CIS	5	CPT	365395
Clcf1	40.5621	1.16026	0.543651	2.1342	0.0328264	0.322985	BCL_SP_0195_LCM_CPT_CIS_conc5_TP2	BCL_SP_0195_LCM_CPT_CIS_conc0_TPcontrol	Clcf1_50858	50858	BCL_SP_0195_LCM	2	CIS	5	CPT	365395
Clcf1	42.7187	1.85408	0.630651	2.93995	0.00328262	0.370935	BCL_SP_0195_LCM_PPT_CIS_conc5_TP2	BCL_SP_0195_LCM_PPT_CIS_conc0_TPcontrol	Clcf1_50858	50858	BCL_SP_0195_LCM	2	CIS	5	PPT	365395
Clcf1	59.2497	1.61643	0.314319	5.14264	2.70905e-07	1.13273e-05	BCL_SP_0195_LCM_WHOLE_CIS_conc5_TP240	BCL_SP_0195_LCM_WHOLE_CIS_conc0_TPcontrol	Clcf1_50858	50858	BCL_SP_0195_LCM	240	CIS	5	WHOLE	365395
Clcf1	59.2497	2.75914	0.311585	8.85517	8.35555e-19	4.85179e-16	BCL_SP_0195_LCM_WHOLE_CIS_conc5_TP4	BCL_SP_0195_LCM_WHOLE_CIS_conc0_TPcontrol	Clcf1_50858	50858	BCL_SP_0195_LCM	4	CIS	5	WHOLE	365395
Clcf1	40.5621	1.00555	0.559553	1.79705	0.0723272	0.390489	BCL_SP_0195_LCM_CPT_CIS_conc5_TP24	BCL_SP_0195_LCM_CPT_CIS_conc0_TPcontrol	Clcf1_50858	50858	BCL_SP_0195_LCM	24	CIS	5	CPT	365395
Clcf1	40.5621	3.06204	0.532606	5.74916	8.96856e-09	5.0644e-06	BCL_SP_0195_LCM_CPT_CIS_conc5_TP480	BCL_SP_0195_LCM_CPT_CIS_conc0_TPcontrol	Clcf1_50858	50858	BCL_SP_0195_LCM	480	CIS	5	CPT	365395
Clcn3	69.0148	-0.0750989	0.370801	-0.202532	0.839501	0.938992	BCL_SP_0195_LCM_CPT_CIS_conc5_TP672	BCL_SP_0195_LCM_CPT_CIS_conc0_TPcontrol	Clcn3_34299	34299	BCL_SP_0195_LCM	672	CIS	5	CPT	84360
Clcn3	68.603	-0.359892	0.197146	-1.82551	0.0679237	0.178705	BCL_SP_0195_LCM_WHOLE_CIS_conc5_TP2	BCL_SP_0195_LCM_WHOLE_CIS_conc0_TPcontrol	Clcn3_34299	34299	BCL_SP_0195_LCM	2	CIS	5	WHOLE	84360
Clcn3	60.6476	0.630151	0.378748	1.66377	0.0961576	0.241588	BCL_SP_0195_LCM_PPT_CIS_conc5_TP120	BCL_SP_0195_LCM_PPT_CIS_conc0_TPcontrol	Clcn3_34299	34299	BCL_SP_0195_LCM	120	CIS	5	PPT	84360
Clcn3	69.0148	-0.269768	0.371424	-0.726306	0.467651	0.823278	BCL_SP_0195_LCM_CPT_CIS_conc5_TP4	BCL_SP_0195_LCM_CPT_CIS_conc0_TPcontrol	Clcn3_34299	34299	BCL_SP_0195_LCM	4	CIS	5	CPT	84360
Clcn3	68.603	-0.166142	0.196246	-0.846599	0.397218	0.764475	BCL_SP_0195_LCM_WHOLE_CIS_conc5_TP72	BCL_SP_0195_LCM_WHOLE_CIS_conc0_TPcontrol	Clcn3_34299	34299	BCL_SP_0195_LCM	72	CIS	5	WHOLE	84360
Clcn3	69.0148	-0.724874	0.372937	-1.94369	0.0519329	0.666686	BCL_SP_0195_LCM_CPT_CIS_conc5_TP240	BCL_SP_0195_LCM_CPT_CIS_conc0_TPcontrol	Clcn3_34299	34299	BCL_SP_0195_LCM	240	CIS	5	CPT	84360
Clcn3	60.6476	-0.451146	0.332495	-1.35685	0.174829	0.44322	BCL_SP_0195_LCM_PPT_CIS_conc5_TP72	BCL_SP_0195_LCM_PPT_CIS_conc0_TPcontrol	Clcn3_34299	34299	BCL_SP_0195_LCM	72	CIS	5	PPT	84360
Clcn3	60.6476	0.439362	0.381579	1.15143	0.249554	0.464247	BCL_SP_0195_LCM_PPT_CIS_conc5_TP288	BCL_SP_0195_LCM_PPT_CIS_conc0_TPcontrol	Clcn3_34299	34299	BCL_SP_0195_LCM	288	CIS	5	PPT	84360
Clcn3	69.0148	-0.320388	0.372262	-0.860651	0.38943	0.870913	BCL_SP_0195_LCM_CPT_CIS_conc5_TP480	BCL_SP_0195_LCM_CPT_CIS_conc0_TPcontrol	Clcn3_34299	34299	BCL_SP_0195_LCM	480	CIS	5	CPT	84360
Clcn3	68.603	0.0311547	0.194379	0.160278	0.872662	0.939866	BCL_SP_0195_LCM_WHOLE_CIS_conc5_TP480	BCL_SP_0195_LCM_WHOLE_CIS_conc0_TPcontrol	Clcn3_34299	34299	BCL_SP_0195_LCM	480	CIS	5	WHOLE	84360
Clcn3	68.603	0.0368168	0.194695	0.1891	0.850015	0.922842	BCL_SP_0195_LCM_WHOLE_CIS_conc5_TP240	BCL_SP_0195_LCM_WHOLE_CIS_conc0_TPcontrol	Clcn3_34299	34299	BCL_SP_0195_LCM	240	CIS	5	WHOLE	84360
Clcn3	68.603	-0.117929	0.195015	-0.604717	0.545367	0.744729	BCL_SP_0195_LCM_WHOLE_CIS_conc5_TP120	BCL_SP_0195_LCM_WHOLE_CIS_conc0_TPcontrol	Clcn3_34299	34299	BCL_SP_0195_LCM	120	CIS	5	WHOLE	84360
Clcn3	68.603	-0.202227	0.196032	-1.0316	0.302259	0.595424	BCL_SP_0195_LCM_WHOLE_CIS_conc5_TP192	BCL_SP_0195_LCM_WHOLE_CIS_conc0_TPcontrol	Clcn3_34299	34299	BCL_SP_0195_LCM	192	CIS	5	WHOLE	84360
Clcn3	68.603	-0.269416	0.195698	-1.37669	0.168608	0.350678	BCL_SP_0195_LCM_WHOLE_CIS_conc5_TP288	BCL_SP_0195_LCM_WHOLE_CIS_conc0_TPcontrol	Clcn3_34299	34299	BCL_SP_0195_LCM	288	CIS	5	WHOLE	84360
Clcn3	60.6476	0.197291	0.383582	0.514337	0.607017	0.775139	BCL_SP_0195_LCM_PPT_CIS_conc5_TP240	BCL_SP_0195_LCM_PPT_CIS_conc0_TPcontrol	Clcn3_34299	34299	BCL_SP_0195_LCM	240	CIS	5	PPT	84360
Clcn3	60.6476	-0.256312	0.327439	-0.782778	0.433758	1	BCL_SP_0195_LCM_PPT_CIS_conc5_TP1	BCL_SP_0195_LCM_PPT_CIS_conc0_TPcontrol	Clcn3_34299	34299	BCL_SP_0195_LCM	1	CIS	5	PPT	84360
Clcn3	60.6476	0.147297	0.330302	0.445946	0.655636	0.878752	BCL_SP_0195_LCM_PPT_CIS_conc5_TP24	BCL_SP_0195_LCM_PPT_CIS_conc0_TPcontrol	Clcn3_34299	34299	BCL_SP_0195_LCM	24	CIS	5	PPT	84360
Clcn3	68.603	0.0275767	0.19542	0.141115	0.887779	0.984188	BCL_SP_0195_LCM_WHOLE_CIS_conc5_TP24	BCL_SP_0195_LCM_WHOLE_CIS_conc0_TPcontrol	Clcn3_34299	34299	BCL_SP_0195_LCM	24	CIS	5	WHOLE	84360
Clcn3	60.6476	-0.0561076	0.325914	-0.172154	0.863316	0.966944	BCL_SP_0195_LCM_PPT_CIS_conc5_TP672	BCL_SP_0195_LCM_PPT_CIS_conc0_TPcontrol	Clcn3_34299	34299	BCL_SP_0195_LCM	672	CIS	5	PPT	84360
Clcn3	69.0148	-0.198413	0.369501	-0.536977	0.591284	0.999004	BCL_SP_0195_LCM_CPT_CIS_conc5_TP120	BCL_SP_0195_LCM_CPT_CIS_conc0_TPcontrol	Clcn3_34299	34299	BCL_SP_0195_LCM	120	CIS	5	CPT	84360
Clcn3	60.6476	0.315472	0.385565	0.818207	0.413239	0.581748	BCL_SP_0195_LCM_PPT_CIS_conc5_TP480	BCL_SP_0195_LCM_PPT_CIS_conc0_TPcontrol	Clcn3_34299	34299	BCL_SP_0195_LCM	480	CIS	5	PPT	84360
Clcn3	68.603	-0.109767	0.194639	-0.563954	0.572786	0.76415	BCL_SP_0195_LCM_WHOLE_CIS_conc5_TP672	BCL_SP_0195_LCM_WHOLE_CIS_conc0_TPcontrol	Clcn3_34299	34299	BCL_SP_0195_LCM	672	CIS	5	WHOLE	84360
Clcn3	69.0148	-0.205239	0.378084	-0.542839	0.587241	0.870615	BCL_SP_0195_LCM_CPT_CIS_conc5_TP24	BCL_SP_0195_LCM_CPT_CIS_conc0_TPcontrol	Clcn3_34299	34299	BCL_SP_0195_LCM	24	CIS	5	CPT	84360
Clcn3	68.603	-0.176762	0.19548	-0.90425	0.365863	0.671427	BCL_SP_0195_LCM_WHOLE_CIS_conc5_TP360	BCL_SP_0195_LCM_WHOLE_CIS_conc0_TPcontrol	Clcn3_34299	34299	BCL_SP_0195_LCM	360	CIS	5	WHOLE	84360
Clcn3	69.0148	-0.04717	0.368196	-0.128111	0.898061	0.999523	BCL_SP_0195_LCM_CPT_CIS_conc5_TP1	BCL_SP_0195_LCM_CPT_CIS_conc0_TPcontrol	Clcn3_34299	34299	BCL_SP_0195_LCM	1	CIS	5	CPT	84360
Clcn3	60.6476	0.469539	0.326913	1.43628	0.150923	0.396602	BCL_SP_0195_LCM_PPT_CIS_conc5_TP192	BCL_SP_0195_LCM_PPT_CIS_conc0_TPcontrol	Clcn3_34299	34299	BCL_SP_0195_LCM	192	CIS	5	PPT	84360
Clcn3	69.0148	0.101166	0.369793	0.273574	0.784412	0.998754	BCL_SP_0195_LCM_CPT_CIS_conc5_TP192	BCL_SP_0195_LCM_CPT_CIS_conc0_TPcontrol	Clcn3_34299	34299	BCL_SP_0195_LCM	192	CIS	5	CPT	84360
Clcn3	69.0148	-0.0714683	0.370998	-0.192638	0.847242	0.947375	BCL_SP_0195_LCM_CPT_CIS_conc5_TP288	BCL_SP_0195_LCM_CPT_CIS_conc0_TPcontrol	Clcn3_34299	34299	BCL_SP_0195_LCM	288	CIS	5	CPT	84360
Clcn3	69.0148	-0.740343	0.374325	-1.97781	0.0479503	0.376704	BCL_SP_0195_LCM_CPT_CIS_conc5_TP2	BCL_SP_0195_LCM_CPT_CIS_conc0_TPcontrol	Clcn3_34299	34299	BCL_SP_0195_LCM	2	CIS	5	CPT	84360
Clcn3	69.0148	0.00502784	0.368952	0.0136274	0.989127	0.999657	BCL_SP_0195_LCM_CPT_CIS_conc5_TP360	BCL_SP_0195_LCM_CPT_CIS_conc0_TPcontrol	Clcn3_34299	34299	BCL_SP_0195_LCM	360	CIS	5	CPT	84360
Clcn3	60.6476	-0.315059	0.37881	-0.831709	0.405573	1	BCL_SP_0195_LCM_PPT_CIS_conc5_TP4	BCL_SP_0195_LCM_PPT_CIS_conc0_TPcontrol	Clcn3_34299	34299	BCL_SP_0195_LCM	4	CIS	5	PPT	84360
Clcn3	69.0148	-0.110568	0.369354	-0.299355	0.764669	0.997487	BCL_SP_0195_LCM_CPT_CIS_conc5_TP72	BCL_SP_0195_LCM_CPT_CIS_conc0_TPcontrol	Clcn3_34299	34299	BCL_SP_0195_LCM	72	CIS	5	CPT	84360
Clcn3	60.6476	-1.05	0.328931	-3.19214	0.00141221	0.194609	BCL_SP_0195_LCM_PPT_CIS_conc5_TP2	BCL_SP_0195_LCM_PPT_CIS_conc0_TPcontrol	Clcn3_34299	34299	BCL_SP_0195_LCM	2	CIS	5	PPT	84360
Clcn3	68.603	-0.215732	0.195862	-1.10145	0.270701	0.413197	BCL_SP_0195_LCM_WHOLE_CIS_conc5_TP4	BCL_SP_0195_LCM_WHOLE_CIS_conc0_TPcontrol	Clcn3_34299	34299	BCL_SP_0195_LCM	4	CIS	5	WHOLE	84360
Clcn3	68.603	-0.182518	0.196566	-0.928531	0.353132	0.932143	BCL_SP_0195_LCM_WHOLE_CIS_conc5_TP1	BCL_SP_0195_LCM_WHOLE_CIS_conc0_TPcontrol	Clcn3_34299	34299	BCL_SP_0195_LCM	1	CIS	5	WHOLE	84360
Clcn5	59.3593	-1.88334	0.550473	-3.42131	0.000623193	0.00644096	BCL_SP_0195_LCM_PPT_CIS_conc5_TP288	BCL_SP_0195_LCM_PPT_CIS_conc0_TPcontrol	Clcn5_41923	41923	BCL_SP_0195_LCM	288	CIS	5	PPT	25749
Clcn5	109.611	-0.166613	0.301279	-0.55302	0.58025	0.936744	BCL_SP_0195_LCM_CPT_CIS_conc5_TP480	BCL_SP_0195_LCM_CPT_CIS_conc0_TPcontrol	Clcn5_41923	41923	BCL_SP_0195_LCM	480	CIS	5	CPT	25749
Clcn5	65.9341	-0.38629	0.277933	-1.38987	0.16457	0.520223	BCL_SP_0195_LCM_WHOLE_CIS_conc5_TP72	BCL_SP_0195_LCM_WHOLE_CIS_conc0_TPcontrol	Clcn5_41923	41923	BCL_SP_0195_LCM	72	CIS	5	WHOLE	25749
Clcn5	65.9341	0.73461	0.274642	2.67479	0.00747757	0.0439413	BCL_SP_0195_LCM_WHOLE_CIS_conc5_TP2	BCL_SP_0195_LCM_WHOLE_CIS_conc0_TPcontrol	Clcn5_41923	41923	BCL_SP_0195_LCM	2	CIS	5	WHOLE	25749
Clcn5	65.9341	-0.849383	0.278626	-3.04847	0.0023001	0.0296448	BCL_SP_0195_LCM_WHOLE_CIS_conc5_TP672	BCL_SP_0195_LCM_WHOLE_CIS_conc0_TPcontrol	Clcn5_41923	41923	BCL_SP_0195_LCM	672	CIS	5	WHOLE	25749
Clcn5	65.9341	-0.411726	0.277142	-1.48561	0.137381	0.348987	BCL_SP_0195_LCM_WHOLE_CIS_conc5_TP480	BCL_SP_0195_LCM_WHOLE_CIS_conc0_TPcontrol	Clcn5_41923	41923	BCL_SP_0195_LCM	480	CIS	5	WHOLE	25749
Clcn5	65.9341	-0.699855	0.278344	-2.51436	0.011925	0.0594227	BCL_SP_0195_LCM_WHOLE_CIS_conc5_TP288	BCL_SP_0195_LCM_WHOLE_CIS_conc0_TPcontrol	Clcn5_41923	41923	BCL_SP_0195_LCM	288	CIS	5	WHOLE	25749
Clcn5	109.611	0.616146	0.298537	2.06388	0.0390288	0.264737	BCL_SP_0195_LCM_CPT_CIS_conc5_TP4	BCL_SP_0195_LCM_CPT_CIS_conc0_TPcontrol	Clcn5_41923	41923	BCL_SP_0195_LCM	4	CIS	5	CPT	25749
Clcn5	59.3593	-0.247613	0.450714	-0.549379	0.582745	1	BCL_SP_0195_LCM_PPT_CIS_conc5_TP2	BCL_SP_0195_LCM_PPT_CIS_conc0_TPcontrol	Clcn5_41923	41923	BCL_SP_0195_LCM	2	CIS	5	PPT	25749
Clcn5	59.3593	-0.70978	0.458753	-1.54719	0.121817	0.351518	BCL_SP_0195_LCM_PPT_CIS_conc5_TP192	BCL_SP_0195_LCM_PPT_CIS_conc0_TPcontrol	Clcn5_41923	41923	BCL_SP_0195_LCM	192	CIS	5	PPT	25749
Clcn5	59.3593	0.255127	0.453676	0.562355	0.573874	0.841981	BCL_SP_0195_LCM_PPT_CIS_conc5_TP24	BCL_SP_0195_LCM_PPT_CIS_conc0_TPcontrol	Clcn5_41923	41923	BCL_SP_0195_LCM	24	CIS	5	PPT	25749
Clcn5	59.3593	-1.17352	0.540707	-2.17034	0.0299809	0.120326	BCL_SP_0195_LCM_PPT_CIS_conc5_TP240	BCL_SP_0195_LCM_PPT_CIS_conc0_TPcontrol	Clcn5_41923	41923	BCL_SP_0195_LCM	240	CIS	5	PPT	25749
Clcn5	109.611	-0.434511	0.301161	-1.44279	0.149081	0.865495	BCL_SP_0195_LCM_CPT_CIS_conc5_TP240	BCL_SP_0195_LCM_CPT_CIS_conc0_TPcontrol	Clcn5_41923	41923	BCL_SP_0195_LCM	240	CIS	5	CPT	25749
Clcn5	65.9341	-0.846648	0.27972	-3.02676	0.00247187	0.0240617	BCL_SP_0195_LCM_WHOLE_CIS_conc5_TP192	BCL_SP_0195_LCM_WHOLE_CIS_conc0_TPcontrol	Clcn5_41923	41923	BCL_SP_0195_LCM	192	CIS	5	WHOLE	25749
Clcn5	65.9341	-0.0436941	0.27673	-0.157894	0.87454	0.980977	BCL_SP_0195_LCM_WHOLE_CIS_conc5_TP24	BCL_SP_0195_LCM_WHOLE_CIS_conc0_TPcontrol	Clcn5_41923	41923	BCL_SP_0195_LCM	24	CIS	5	WHOLE	25749
Clcn5	59.3593	-1.19748	0.457249	-2.61888	0.00882193	0.187232	BCL_SP_0195_LCM_PPT_CIS_conc5_TP672	BCL_SP_0195_LCM_PPT_CIS_conc0_TPcontrol	Clcn5_41923	41923	BCL_SP_0195_LCM	672	CIS	5	PPT	25749
Clcn5	59.3593	-1.25047	0.538086	-2.32392	0.0201299	0.0803205	BCL_SP_0195_LCM_PPT_CIS_conc5_TP120	BCL_SP_0195_LCM_PPT_CIS_conc0_TPcontrol	Clcn5_41923	41923	BCL_SP_0195_LCM	120	CIS	5	PPT	25749
Clcn5	109.611	-0.552551	0.301452	-1.83297	0.0668077	0.487179	BCL_SP_0195_LCM_CPT_CIS_conc5_TP360	BCL_SP_0195_LCM_CPT_CIS_conc0_TPcontrol	Clcn5_41923	41923	BCL_SP_0195_LCM	360	CIS	5	CPT	25749
Clcn5	109.611	-0.39977	0.299918	-1.33293	0.182555	0.999523	BCL_SP_0195_LCM_CPT_CIS_conc5_TP1	BCL_SP_0195_LCM_CPT_CIS_conc0_TPcontrol	Clcn5_41923	41923	BCL_SP_0195_LCM	1	CIS	5	CPT	25749
Clcn5	109.611	-0.193343	0.306304	-0.631213	0.527901	0.844716	BCL_SP_0195_LCM_CPT_CIS_conc5_TP24	BCL_SP_0195_LCM_CPT_CIS_conc0_TPcontrol	Clcn5_41923	41923	BCL_SP_0195_LCM	24	CIS	5	CPT	25749
Clcn5	109.611	-0.517275	0.301017	-1.71843	0.0857189	0.920003	BCL_SP_0195_LCM_CPT_CIS_conc5_TP120	BCL_SP_0195_LCM_CPT_CIS_conc0_TPcontrol	Clcn5_41923	41923	BCL_SP_0195_LCM	120	CIS	5	CPT	25749
Clcn5	65.9341	-0.716873	0.278405	-2.57492	0.0100262	0.0617858	BCL_SP_0195_LCM_WHOLE_CIS_conc5_TP120	BCL_SP_0195_LCM_WHOLE_CIS_conc0_TPcontrol	Clcn5_41923	41923	BCL_SP_0195_LCM	120	CIS	5	WHOLE	25749
Clcn5	65.9341	-0.341225	0.277096	-1.23143	0.218161	0.524838	BCL_SP_0195_LCM_WHOLE_CIS_conc5_TP360	BCL_SP_0195_LCM_WHOLE_CIS_conc0_TPcontrol	Clcn5_41923	41923	BCL_SP_0195_LCM	360	CIS	5	WHOLE	25749
Clcn5	65.9341	-0.537039	0.277963	-1.93205	0.0533534	0.168908	BCL_SP_0195_LCM_WHOLE_CIS_conc5_TP240	BCL_SP_0195_LCM_WHOLE_CIS_conc0_TPcontrol	Clcn5_41923	41923	BCL_SP_0195_LCM	240	CIS	5	WHOLE	25749
Clcn5	109.611	-0.245366	0.301378	-0.814146	0.415562	0.998754	BCL_SP_0195_LCM_CPT_CIS_conc5_TP192	BCL_SP_0195_LCM_CPT_CIS_conc0_TPcontrol	Clcn5_41923	41923	BCL_SP_0195_LCM	192	CIS	5	CPT	25749
Clcn5	59.3593	-0.520845	0.537531	-0.968958	0.332566	0.505791	BCL_SP_0195_LCM_PPT_CIS_conc5_TP480	BCL_SP_0195_LCM_PPT_CIS_conc0_TPcontrol	Clcn5_41923	41923	BCL_SP_0195_LCM	480	CIS	5	PPT	25749
Clcn5	59.3593	-0.601631	0.45406	-1.325	0.18517	1	BCL_SP_0195_LCM_PPT_CIS_conc5_TP1	BCL_SP_0195_LCM_PPT_CIS_conc0_TPcontrol	Clcn5_41923	41923	BCL_SP_0195_LCM	1	CIS	5	PPT	25749
Clcn5	59.3593	-0.410239	0.455161	-0.901307	0.367425	0.653824	BCL_SP_0195_LCM_PPT_CIS_conc5_TP72	BCL_SP_0195_LCM_PPT_CIS_conc0_TPcontrol	Clcn5_41923	41923	BCL_SP_0195_LCM	72	CIS	5	PPT	25749
Clcn5	109.611	-0.905297	0.305361	-2.96468	0.00303001	0.045536	BCL_SP_0195_LCM_CPT_CIS_conc5_TP288	BCL_SP_0195_LCM_CPT_CIS_conc0_TPcontrol	Clcn5_41923	41923	BCL_SP_0195_LCM	288	CIS	5	CPT	25749
Clcn5	109.611	-0.728689	0.30398	-2.39717	0.0165225	0.148113	BCL_SP_0195_LCM_CPT_CIS_conc5_TP672	BCL_SP_0195_LCM_CPT_CIS_conc0_TPcontrol	Clcn5_41923	41923	BCL_SP_0195_LCM	672	CIS	5	CPT	25749
Clcn5	65.9341	0.0497235	0.276518	0.17982	0.857294	0.992939	BCL_SP_0195_LCM_WHOLE_CIS_conc5_TP1	BCL_SP_0195_LCM_WHOLE_CIS_conc0_TPcontrol	Clcn5_41923	41923	BCL_SP_0195_LCM	1	CIS	5	WHOLE	25749
Clcn5	109.611	-0.340086	0.300546	-1.13156	0.25782	0.960206	BCL_SP_0195_LCM_CPT_CIS_conc5_TP72	BCL_SP_0195_LCM_CPT_CIS_conc0_TPcontrol	Clcn5_41923	41923	BCL_SP_0195_LCM	72	CIS	5	CPT	25749
Clcn5	109.611	-0.122518	0.300635	-0.407533	0.683617	0.931619	BCL_SP_0195_LCM_CPT_CIS_conc5_TP2	BCL_SP_0195_LCM_CPT_CIS_conc0_TPcontrol	Clcn5_41923	41923	BCL_SP_0195_LCM	2	CIS	5	CPT	25749
Clcn5	65.9341	0.344317	0.275243	1.25096	0.210951	0.347372	BCL_SP_0195_LCM_WHOLE_CIS_conc5_TP4	BCL_SP_0195_LCM_WHOLE_CIS_conc0_TPcontrol	Clcn5_41923	41923	BCL_SP_0195_LCM	4	CIS	5	WHOLE	25749
Clcn5	59.3593	0.0816872	0.526897	0.155034	0.876794	1	BCL_SP_0195_LCM_PPT_CIS_conc5_TP4	BCL_SP_0195_LCM_PPT_CIS_conc0_TPcontrol	Clcn5_41923	41923	BCL_SP_0195_LCM	4	CIS	5	PPT	25749
Clcn6	60.9254	-0.711642	0.186205	-3.82182	0.000132469	0.00319499	BCL_SP_0195_LCM_WHOLE_CIS_conc5_TP2	BCL_SP_0195_LCM_WHOLE_CIS_conc0_TPcontrol	Clcn6_46439	46439	BCL_SP_0195_LCM	2	CIS	5	WHOLE	295586
Clcn6	58.4717	-1.46266	0.330585	-4.42447	9.66788e-06	0.000880791	BCL_SP_0195_LCM_CPT_CIS_conc5_TP4	BCL_SP_0195_LCM_CPT_CIS_conc0_TPcontrol	Clcn6_46439	46439	BCL_SP_0195_LCM	4	CIS	5	CPT	295586
Clcn6	58.4717	-0.675323	0.323242	-2.08922	0.0366881	0.40366	BCL_SP_0195_LCM_CPT_CIS_conc5_TP480	BCL_SP_0195_LCM_CPT_CIS_conc0_TPcontrol	Clcn6_46439	46439	BCL_SP_0195_LCM	480	CIS	5	CPT	295586
Clcn6	60.9254	-0.717492	0.186407	-3.84906	0.000118571	0.00376443	BCL_SP_0195_LCM_WHOLE_CIS_conc5_TP72	BCL_SP_0195_LCM_WHOLE_CIS_conc0_TPcontrol	Clcn6_46439	46439	BCL_SP_0195_LCM	72	CIS	5	WHOLE	295586
Clcn6	60.9254	-0.624309	0.185263	-3.36985	0.000752097	0.00972729	BCL_SP_0195_LCM_WHOLE_CIS_conc5_TP192	BCL_SP_0195_LCM_WHOLE_CIS_conc0_TPcontrol	Clcn6_46439	46439	BCL_SP_0195_LCM	192	CIS	5	WHOLE	295586
Clcn6	50.8455	-0.739168	0.289698	-2.55151	0.0107256	0.0816401	BCL_SP_0195_LCM_PPT_CIS_conc5_TP192	BCL_SP_0195_LCM_PPT_CIS_conc0_TPcontrol	Clcn6_46439	46439	BCL_SP_0195_LCM	192	CIS	5	PPT	295586
Clcn6	50.8455	-0.499471	0.332835	-1.50065	0.133445	0.320527	BCL_SP_0195_LCM_PPT_CIS_conc5_TP240	BCL_SP_0195_LCM_PPT_CIS_conc0_TPcontrol	Clcn6_46439	46439	BCL_SP_0195_LCM	240	CIS	5	PPT	295586
Clcn6	50.8455	-0.258635	0.277702	-0.931341	0.351677	0.786224	BCL_SP_0195_LCM_PPT_CIS_conc5_TP672	BCL_SP_0195_LCM_PPT_CIS_conc0_TPcontrol	Clcn6_46439	46439	BCL_SP_0195_LCM	672	CIS	5	PPT	295586
Clcn6	60.9254	-0.478084	0.183863	-2.60022	0.00931643	0.0766282	BCL_SP_0195_LCM_WHOLE_CIS_conc5_TP360	BCL_SP_0195_LCM_WHOLE_CIS_conc0_TPcontrol	Clcn6_46439	46439	BCL_SP_0195_LCM	360	CIS	5	WHOLE	295586
Clcn6	58.4717	-0.726908	0.321389	-2.26177	0.0237116	0.516986	BCL_SP_0195_LCM_CPT_CIS_conc5_TP240	BCL_SP_0195_LCM_CPT_CIS_conc0_TPcontrol	Clcn6_46439	46439	BCL_SP_0195_LCM	240	CIS	5	CPT	295586
Clcn6	60.9254	-0.537168	0.183481	-2.92765	0.00341532	0.0383407	BCL_SP_0195_LCM_WHOLE_CIS_conc5_TP672	BCL_SP_0195_LCM_WHOLE_CIS_conc0_TPcontrol	Clcn6_46439	46439	BCL_SP_0195_LCM	672	CIS	5	WHOLE	295586
Clcn6	58.4717	-0.186973	0.326302	-0.573007	0.56664	0.860962	BCL_SP_0195_LCM_CPT_CIS_conc5_TP24	BCL_SP_0195_LCM_CPT_CIS_conc0_TPcontrol	Clcn6_46439	46439	BCL_SP_0195_LCM	24	CIS	5	CPT	295586
Clcn6	60.9254	-0.633897	0.184483	-3.43608	0.000590207	0.00635733	BCL_SP_0195_LCM_WHOLE_CIS_conc5_TP288	BCL_SP_0195_LCM_WHOLE_CIS_conc0_TPcontrol	Clcn6_46439	46439	BCL_SP_0195_LCM	288	CIS	5	WHOLE	295586
Clcn6	50.8455	-1.17643	0.338322	-3.47723	0.000506618	0.00463921	BCL_SP_0195_LCM_PPT_CIS_conc5_TP120	BCL_SP_0195_LCM_PPT_CIS_conc0_TPcontrol	Clcn6_46439	46439	BCL_SP_0195_LCM	120	CIS	5	PPT	295586
Clcn6	60.9254	-0.598869	0.184271	-3.24993	0.00115433	0.0120874	BCL_SP_0195_LCM_WHOLE_CIS_conc5_TP120	BCL_SP_0195_LCM_WHOLE_CIS_conc0_TPcontrol	Clcn6_46439	46439	BCL_SP_0195_LCM	120	CIS	5	WHOLE	295586
Clcn6	50.8455	-0.31801	0.278418	-1.1422	0.253369	1	BCL_SP_0195_LCM_PPT_CIS_conc5_TP1	BCL_SP_0195_LCM_PPT_CIS_conc0_TPcontrol	Clcn6_46439	46439	BCL_SP_0195_LCM	1	CIS	5	PPT	295586
Clcn6	58.4717	-0.880294	0.321657	-2.73675	0.00620498	0.286719	BCL_SP_0195_LCM_CPT_CIS_conc5_TP120	BCL_SP_0195_LCM_CPT_CIS_conc0_TPcontrol	Clcn6_46439	46439	BCL_SP_0195_LCM	120	CIS	5	CPT	295586
Clcn6	50.8455	-0.480551	0.321529	-1.49458	0.135024	1	BCL_SP_0195_LCM_PPT_CIS_conc5_TP4	BCL_SP_0195_LCM_PPT_CIS_conc0_TPcontrol	Clcn6_46439	46439	BCL_SP_0195_LCM	4	CIS	5	PPT	295586
Clcn6	50.8455	-0.609655	0.284973	-2.13934	0.032408	0.163026	BCL_SP_0195_LCM_PPT_CIS_conc5_TP72	BCL_SP_0195_LCM_PPT_CIS_conc0_TPcontrol	Clcn6_46439	46439	BCL_SP_0195_LCM	72	CIS	5	PPT	295586
Clcn6	58.4717	-0.35634	0.318885	-1.11746	0.263799	0.762775	BCL_SP_0195_LCM_CPT_CIS_conc5_TP360	BCL_SP_0195_LCM_CPT_CIS_conc0_TPcontrol	Clcn6_46439	46439	BCL_SP_0195_LCM	360	CIS	5	CPT	295586
Clcn6	50.8455	-0.360607	0.286325	-1.25943	0.207874	0.569034	BCL_SP_0195_LCM_PPT_CIS_conc5_TP24	BCL_SP_0195_LCM_PPT_CIS_conc0_TPcontrol	Clcn6_46439	46439	BCL_SP_0195_LCM	24	CIS	5	PPT	295586
Clcn6	50.8455	-1.12777	0.34249	-3.29287	0.000991695	0.00927343	BCL_SP_0195_LCM_PPT_CIS_conc5_TP288	BCL_SP_0195_LCM_PPT_CIS_conc0_TPcontrol	Clcn6_46439	46439	BCL_SP_0195_LCM	288	CIS	5	PPT	295586
Clcn6	58.4717	-0.643575	0.32044	-2.00841	0.0445999	0.657848	BCL_SP_0195_LCM_CPT_CIS_conc5_TP72	BCL_SP_0195_LCM_CPT_CIS_conc0_TPcontrol	Clcn6_46439	46439	BCL_SP_0195_LCM	72	CIS	5	CPT	295586
Clcn6	58.4717	-0.523493	0.321505	-1.62826	0.103471	0.931788	BCL_SP_0195_LCM_CPT_CIS_conc5_TP192	BCL_SP_0195_LCM_CPT_CIS_conc0_TPcontrol	Clcn6_46439	46439	BCL_SP_0195_LCM	192	CIS	5	CPT	295586
Clcn6	60.9254	-0.249672	0.18245	-1.36844	0.171174	0.393733	BCL_SP_0195_LCM_WHOLE_CIS_conc5_TP480	BCL_SP_0195_LCM_WHOLE_CIS_conc0_TPcontrol	Clcn6_46439	46439	BCL_SP_0195_LCM	480	CIS	5	WHOLE	295586
Clcn6	60.9254	-0.630789	0.184915	-3.41125	0.000646664	0.00624248	BCL_SP_0195_LCM_WHOLE_CIS_conc5_TP240	BCL_SP_0195_LCM_WHOLE_CIS_conc0_TPcontrol	Clcn6_46439	46439	BCL_SP_0195_LCM	240	CIS	5	WHOLE	295586
Clcn6	58.4717	-1.22418	0.32877	-3.7235	0.000196479	0.0061102	BCL_SP_0195_LCM_CPT_CIS_conc5_TP288	BCL_SP_0195_LCM_CPT_CIS_conc0_TPcontrol	Clcn6_46439	46439	BCL_SP_0195_LCM	288	CIS	5	CPT	295586
Clcn6	58.4717	-0.905335	0.325036	-2.78533	0.00534724	0.0778788	BCL_SP_0195_LCM_CPT_CIS_conc5_TP672	BCL_SP_0195_LCM_CPT_CIS_conc0_TPcontrol	Clcn6_46439	46439	BCL_SP_0195_LCM	672	CIS	5	CPT	295586
Clcn6	58.4717	-0.357215	0.31763	-1.12463	0.260748	0.999523	BCL_SP_0195_LCM_CPT_CIS_conc5_TP1	BCL_SP_0195_LCM_CPT_CIS_conc0_TPcontrol	Clcn6_46439	46439	BCL_SP_0195_LCM	1	CIS	5	CPT	295586
Clcn6	50.8455	-0.463206	0.275616	-1.68062	0.0928367	1	BCL_SP_0195_LCM_PPT_CIS_conc5_TP2	BCL_SP_0195_LCM_PPT_CIS_conc0_TPcontrol	Clcn6_46439	46439	BCL_SP_0195_LCM	2	CIS	5	PPT	295586
Clcn6	50.8455	-1.07855	0.349589	-3.08518	0.00203429	0.0134682	BCL_SP_0195_LCM_PPT_CIS_conc5_TP480	BCL_SP_0195_LCM_PPT_CIS_conc0_TPcontrol	Clcn6_46439	46439	BCL_SP_0195_LCM	480	CIS	5	PPT	295586
Clcn6	58.4717	-1.25671	0.327771	-3.83412	0.000126016	0.0165873	BCL_SP_0195_LCM_CPT_CIS_conc5_TP2	BCL_SP_0195_LCM_CPT_CIS_conc0_TPcontrol	Clcn6_46439	46439	BCL_SP_0195_LCM	2	CIS	5	CPT	295586
Clcn6	60.9254	-0.0794522	0.182811	-0.434613	0.663843	0.937769	BCL_SP_0195_LCM_WHOLE_CIS_conc5_TP24	BCL_SP_0195_LCM_WHOLE_CIS_conc0_TPcontrol	Clcn6_46439	46439	BCL_SP_0195_LCM	24	CIS	5	WHOLE	295586
Clcn6	60.9254	-1.18555	0.189126	-6.26861	3.64291e-10	3.11458e-08	BCL_SP_0195_LCM_WHOLE_CIS_conc5_TP4	BCL_SP_0195_LCM_WHOLE_CIS_conc0_TPcontrol	Clcn6_46439	46439	BCL_SP_0195_LCM	4	CIS	5	WHOLE	295586
Clcn6	60.9254	-0.577612	0.185765	-3.10936	0.00187491	0.21932	BCL_SP_0195_LCM_WHOLE_CIS_conc5_TP1	BCL_SP_0195_LCM_WHOLE_CIS_conc0_TPcontrol	Clcn6_46439	46439	BCL_SP_0195_LCM	1	CIS	5	WHOLE	295586
Clcn7	61.4225	0.223768	0.373187	0.599614	0.548764	0.733712	BCL_SP_0195_LCM_PPT_CIS_conc5_TP288	BCL_SP_0195_LCM_PPT_CIS_conc0_TPcontrol	Clcn7_53635	53635	BCL_SP_0195_LCM	288	CIS	5	PPT	29233
Clcn7	95.3888	-0.217767	0.145571	-1.49595	0.134666	0.250662	BCL_SP_0195_LCM_WHOLE_CIS_conc5_TP4	BCL_SP_0195_LCM_WHOLE_CIS_conc0_TPcontrol	Clcn7_53635	53635	BCL_SP_0195_LCM	4	CIS	5	WHOLE	29233
Clcn7	102.781	-0.178319	0.287036	-0.621243	0.53444	0.930141	BCL_SP_0195_LCM_CPT_CIS_conc5_TP480	BCL_SP_0195_LCM_CPT_CIS_conc0_TPcontrol	Clcn7_53635	53635	BCL_SP_0195_LCM	480	CIS	5	CPT	29233
Clcn7	61.4225	-0.0796033	0.323233	-0.246272	0.805472	0.915093	BCL_SP_0195_LCM_PPT_CIS_conc5_TP192	BCL_SP_0195_LCM_PPT_CIS_conc0_TPcontrol	Clcn7_53635	53635	BCL_SP_0195_LCM	192	CIS	5	PPT	29233
Clcn7	95.3888	0.07246	0.144646	0.500948	0.616408	0.749969	BCL_SP_0195_LCM_WHOLE_CIS_conc5_TP2	BCL_SP_0195_LCM_WHOLE_CIS_conc0_TPcontrol	Clcn7_53635	53635	BCL_SP_0195_LCM	2	CIS	5	WHOLE	29233
Clcn7	61.4225	0.762478	0.369407	2.06406	0.039012	0.144192	BCL_SP_0195_LCM_PPT_CIS_conc5_TP240	BCL_SP_0195_LCM_PPT_CIS_conc0_TPcontrol	Clcn7_53635	53635	BCL_SP_0195_LCM	240	CIS	5	PPT	29233
Clcn7	61.4225	0.629854	0.315923	1.99369	0.0461855	0.20276	BCL_SP_0195_LCM_PPT_CIS_conc5_TP72	BCL_SP_0195_LCM_PPT_CIS_conc0_TPcontrol	Clcn7_53635	53635	BCL_SP_0195_LCM	72	CIS	5	PPT	29233
Clcn7	95.3888	0.338092	0.142773	2.36803	0.017883	0.109306	BCL_SP_0195_LCM_WHOLE_CIS_conc5_TP480	BCL_SP_0195_LCM_WHOLE_CIS_conc0_TPcontrol	Clcn7_53635	53635	BCL_SP_0195_LCM	480	CIS	5	WHOLE	29233
Clcn7	102.781	-0.184724	0.285533	-0.646942	0.517669	0.979404	BCL_SP_0195_LCM_CPT_CIS_conc5_TP240	BCL_SP_0195_LCM_CPT_CIS_conc0_TPcontrol	Clcn7_53635	53635	BCL_SP_0195_LCM	240	CIS	5	CPT	29233
Clcn7	61.4225	-0.223332	0.367825	-0.60717	0.543738	1	BCL_SP_0195_LCM_PPT_CIS_conc5_TP4	BCL_SP_0195_LCM_PPT_CIS_conc0_TPcontrol	Clcn7_53635	53635	BCL_SP_0195_LCM	4	CIS	5	PPT	29233
Clcn7	95.3888	0.25919	0.143259	1.80924	0.0704135	0.284973	BCL_SP_0195_LCM_WHOLE_CIS_conc5_TP360	BCL_SP_0195_LCM_WHOLE_CIS_conc0_TPcontrol	Clcn7_53635	53635	BCL_SP_0195_LCM	360	CIS	5	WHOLE	29233
Clcn7	102.781	0.375227	0.283191	1.325	0.185172	0.689857	BCL_SP_0195_LCM_CPT_CIS_conc5_TP360	BCL_SP_0195_LCM_CPT_CIS_conc0_TPcontrol	Clcn7_53635	53635	BCL_SP_0195_LCM	360	CIS	5	CPT	29233
Clcn7	102.781	-0.252671	0.285305	-0.885618	0.375823	0.999004	BCL_SP_0195_LCM_CPT_CIS_conc5_TP120	BCL_SP_0195_LCM_CPT_CIS_conc0_TPcontrol	Clcn7_53635	53635	BCL_SP_0195_LCM	120	CIS	5	CPT	29233
Clcn7	102.781	0.174672	0.284844	0.613221	0.539731	0.856219	BCL_SP_0195_LCM_CPT_CIS_conc5_TP4	BCL_SP_0195_LCM_CPT_CIS_conc0_TPcontrol	Clcn7_53635	53635	BCL_SP_0195_LCM	4	CIS	5	CPT	29233
Clcn7	95.3888	-0.108336	0.14591	-0.742489	0.457791	0.955027	BCL_SP_0195_LCM_WHOLE_CIS_conc5_TP1	BCL_SP_0195_LCM_WHOLE_CIS_conc0_TPcontrol	Clcn7_53635	53635	BCL_SP_0195_LCM	1	CIS	5	WHOLE	29233
Clcn7	95.3888	0.0946793	0.1443	0.656127	0.511742	0.767667	BCL_SP_0195_LCM_WHOLE_CIS_conc5_TP192	BCL_SP_0195_LCM_WHOLE_CIS_conc0_TPcontrol	Clcn7_53635	53635	BCL_SP_0195_LCM	192	CIS	5	WHOLE	29233
Clcn7	61.4225	0.185631	0.31588	0.587664	0.556758	0.875936	BCL_SP_0195_LCM_PPT_CIS_conc5_TP672	BCL_SP_0195_LCM_PPT_CIS_conc0_TPcontrol	Clcn7_53635	53635	BCL_SP_0195_LCM	672	CIS	5	PPT	29233
Clcn7	102.781	0.261883	0.289757	0.903799	0.366102	0.741088	BCL_SP_0195_LCM_CPT_CIS_conc5_TP24	BCL_SP_0195_LCM_CPT_CIS_conc0_TPcontrol	Clcn7_53635	53635	BCL_SP_0195_LCM	24	CIS	5	CPT	29233
Clcn7	102.781	0.0811749	0.285803	0.284024	0.776392	0.921552	BCL_SP_0195_LCM_CPT_CIS_conc5_TP288	BCL_SP_0195_LCM_CPT_CIS_conc0_TPcontrol	Clcn7_53635	53635	BCL_SP_0195_LCM	288	CIS	5	CPT	29233
Clcn7	61.4225	0.0637342	0.378808	0.168249	0.866387	0.920192	BCL_SP_0195_LCM_PPT_CIS_conc5_TP480	BCL_SP_0195_LCM_PPT_CIS_conc0_TPcontrol	Clcn7_53635	53635	BCL_SP_0195_LCM	480	CIS	5	PPT	29233
Clcn7	102.781	0.0160821	0.285435	0.0563424	0.955069	0.992471	BCL_SP_0195_LCM_CPT_CIS_conc5_TP2	BCL_SP_0195_LCM_CPT_CIS_conc0_TPcontrol	Clcn7_53635	53635	BCL_SP_0195_LCM	2	CIS	5	CPT	29233
Clcn7	61.4225	-0.378307	0.319998	-1.18222	0.237119	1	BCL_SP_0195_LCM_PPT_CIS_conc5_TP1	BCL_SP_0195_LCM_PPT_CIS_conc0_TPcontrol	Clcn7_53635	53635	BCL_SP_0195_LCM	1	CIS	5	PPT	29233
Clcn7	95.3888	-0.0650445	0.144744	-0.449375	0.653161	0.807511	BCL_SP_0195_LCM_WHOLE_CIS_conc5_TP240	BCL_SP_0195_LCM_WHOLE_CIS_conc0_TPcontrol	Clcn7_53635	53635	BCL_SP_0195_LCM	240	CIS	5	WHOLE	29233
Clcn7	102.781	0.0850662	0.283289	0.300281	0.763963	0.999523	BCL_SP_0195_LCM_CPT_CIS_conc5_TP1	BCL_SP_0195_LCM_CPT_CIS_conc0_TPcontrol	Clcn7_53635	53635	BCL_SP_0195_LCM	1	CIS	5	CPT	29233
Clcn7	102.781	0.0357083	0.284319	0.125592	0.900055	0.997487	BCL_SP_0195_LCM_CPT_CIS_conc5_TP72	BCL_SP_0195_LCM_CPT_CIS_conc0_TPcontrol	Clcn7_53635	53635	BCL_SP_0195_LCM	72	CIS	5	CPT	29233
Clcn7	95.3888	0.0239744	0.14366	0.166883	0.867462	0.937407	BCL_SP_0195_LCM_WHOLE_CIS_conc5_TP672	BCL_SP_0195_LCM_WHOLE_CIS_conc0_TPcontrol	Clcn7_53635	53635	BCL_SP_0195_LCM	672	CIS	5	WHOLE	29233
Clcn7	61.4225	0.853798	0.316759	2.69542	0.00702997	0.0909951	BCL_SP_0195_LCM_PPT_CIS_conc5_TP24	BCL_SP_0195_LCM_PPT_CIS_conc0_TPcontrol	Clcn7_53635	53635	BCL_SP_0195_LCM	24	CIS	5	PPT	29233
Clcn7	95.3888	-0.0207116	0.145209	-0.142633	0.88658	0.974204	BCL_SP_0195_LCM_WHOLE_CIS_conc5_TP72	BCL_SP_0195_LCM_WHOLE_CIS_conc0_TPcontrol	Clcn7_53635	53635	BCL_SP_0195_LCM	72	CIS	5	WHOLE	29233
Clcn7	95.3888	0.198076	0.143318	1.38208	0.166948	0.348395	BCL_SP_0195_LCM_WHOLE_CIS_conc5_TP288	BCL_SP_0195_LCM_WHOLE_CIS_conc0_TPcontrol	Clcn7_53635	53635	BCL_SP_0195_LCM	288	CIS	5	WHOLE	29233
Clcn7	61.4225	-0.484464	0.316593	-1.53025	0.125956	1	BCL_SP_0195_LCM_PPT_CIS_conc5_TP2	BCL_SP_0195_LCM_PPT_CIS_conc0_TPcontrol	Clcn7_53635	53635	BCL_SP_0195_LCM	2	CIS	5	PPT	29233
Clcn7	61.4225	0.363448	0.369857	0.982673	0.325768	0.529906	BCL_SP_0195_LCM_PPT_CIS_conc5_TP120	BCL_SP_0195_LCM_PPT_CIS_conc0_TPcontrol	Clcn7_53635	53635	BCL_SP_0195_LCM	120	CIS	5	PPT	29233
Clcn7	102.781	0.303915	0.28463	1.06776	0.285631	0.59445	BCL_SP_0195_LCM_CPT_CIS_conc5_TP672	BCL_SP_0195_LCM_CPT_CIS_conc0_TPcontrol	Clcn7_53635	53635	BCL_SP_0195_LCM	672	CIS	5	CPT	29233
Clcn7	102.781	0.392042	0.284139	1.37976	0.167662	0.972994	BCL_SP_0195_LCM_CPT_CIS_conc5_TP192	BCL_SP_0195_LCM_CPT_CIS_conc0_TPcontrol	Clcn7_53635	53635	BCL_SP_0195_LCM	192	CIS	5	CPT	29233
Clcn7	95.3888	0.364379	0.143589	2.53765	0.0111598	0.203298	BCL_SP_0195_LCM_WHOLE_CIS_conc5_TP24	BCL_SP_0195_LCM_WHOLE_CIS_conc0_TPcontrol	Clcn7_53635	53635	BCL_SP_0195_LCM	24	CIS	5	WHOLE	29233
Clcn7	95.3888	0.210423	0.143264	1.46878	0.141892	0.350197	BCL_SP_0195_LCM_WHOLE_CIS_conc5_TP120	BCL_SP_0195_LCM_WHOLE_CIS_conc0_TPcontrol	Clcn7_53635	53635	BCL_SP_0195_LCM	120	CIS	5	WHOLE	29233
Clcnka	0.0278124	0	6.57176	0	1	NA	BCL_SP_0195_LCM_CPT_CIS_conc5_TP24	BCL_SP_0195_LCM_CPT_CIS_conc0_TPcontrol	Clcnka_45408	45408	BCL_SP_0195_LCM	24	CIS	5	CPT	79425
Clcnka	0.688227	0.984302	1.00665	0.977799	0.328174	0.548495	BCL_SP_0195_LCM_WHOLE_CIS_conc5_TP240	BCL_SP_0195_LCM_WHOLE_CIS_conc0_TPcontrol	Clcnka_45408	45408	BCL_SP_0195_LCM	240	CIS	5	WHOLE	79425
Clcnka	0.688227	-0.575559	1.11356	-0.516865	0.60525	0.835386	BCL_SP_0195_LCM_WHOLE_CIS_conc5_TP360	BCL_SP_0195_LCM_WHOLE_CIS_conc0_TPcontrol	Clcnka_45408	45408	BCL_SP_0195_LCM	360	CIS	5	WHOLE	79425
Clcnka	0.917506	5.59254	5.91638	0.945265	0.344524	NA	BCL_SP_0195_LCM_PPT_CIS_conc5_TP240	BCL_SP_0195_LCM_PPT_CIS_conc0_TPcontrol	Clcnka_45408	45408	BCL_SP_0195_LCM	240	CIS	5	PPT	79425
Clcnka	0.917506	4.34387	5.91604	0.734254	0.462794	NA	BCL_SP_0195_LCM_PPT_CIS_conc5_TP4	BCL_SP_0195_LCM_PPT_CIS_conc0_TPcontrol	Clcnka_45408	45408	BCL_SP_0195_LCM	4	CIS	5	PPT	79425
Clcnka	0.688227	0.605526	1.02508	0.590712	0.554714	NA	BCL_SP_0195_LCM_WHOLE_CIS_conc5_TP4	BCL_SP_0195_LCM_WHOLE_CIS_conc0_TPcontrol	Clcnka_45408	45408	BCL_SP_0195_LCM	4	CIS	5	WHOLE	79425
Clcnka	0.0278124	0	6.57885	0	1	NA	BCL_SP_0195_LCM_CPT_CIS_conc5_TP4	BCL_SP_0195_LCM_CPT_CIS_conc0_TPcontrol	Clcnka_45408	45408	BCL_SP_0195_LCM	4	CIS	5	CPT	79425
Clcnka	0.917506	0	6.07093	0	1	NA	BCL_SP_0195_LCM_PPT_CIS_conc5_TP288	BCL_SP_0195_LCM_PPT_CIS_conc0_TPcontrol	Clcnka_45408	45408	BCL_SP_0195_LCM	288	CIS	5	PPT	79425
Clcnka	0.917506	6.32059	5.0526	1.25096	0.210949	NA	BCL_SP_0195_LCM_PPT_CIS_conc5_TP192	BCL_SP_0195_LCM_PPT_CIS_conc0_TPcontrol	Clcnka_45408	45408	BCL_SP_0195_LCM	192	CIS	5	PPT	79425
Clcnka	0.917506	0	5.17733	0	1	NA	BCL_SP_0195_LCM_PPT_CIS_conc5_TP24	BCL_SP_0195_LCM_PPT_CIS_conc0_TPcontrol	Clcnka_45408	45408	BCL_SP_0195_LCM	24	CIS	5	PPT	79425
Clcnka	0.0278124	0	6.57885	0	1	NA	BCL_SP_0195_LCM_CPT_CIS_conc5_TP480	BCL_SP_0195_LCM_CPT_CIS_conc0_TPcontrol	Clcnka_45408	45408	BCL_SP_0195_LCM	480	CIS	5	CPT	79425
Clcnka	0.688227	-1.09726	1.19321	-0.919584	0.35779	0.647963	BCL_SP_0195_LCM_WHOLE_CIS_conc5_TP192	BCL_SP_0195_LCM_WHOLE_CIS_conc0_TPcontrol	Clcnka_45408	45408	BCL_SP_0195_LCM	192	CIS	5	WHOLE	79425
Clcnka	0.917506	4.66057	5.07101	0.919062	0.358063	NA	BCL_SP_0195_LCM_PPT_CIS_conc5_TP72	BCL_SP_0195_LCM_PPT_CIS_conc0_TPcontrol	Clcnka_45408	45408	BCL_SP_0195_LCM	72	CIS	5	PPT	79425
Clcnka	0.917506	0	5.17733	0	1	NA	BCL_SP_0195_LCM_PPT_CIS_conc5_TP1	BCL_SP_0195_LCM_PPT_CIS_conc0_TPcontrol	Clcnka_45408	45408	BCL_SP_0195_LCM	1	CIS	5	PPT	79425
Clcnka	0.688227	-0.0120424	1.07508	-0.0112014	0.991063	0.997664	BCL_SP_0195_LCM_WHOLE_CIS_conc5_TP72	BCL_SP_0195_LCM_WHOLE_CIS_conc0_TPcontrol	Clcnka_45408	45408	BCL_SP_0195_LCM	72	CIS	5	WHOLE	79425
Clcnka	0.688227	-0.702446	1.14562	-0.61316	0.539771	NA	BCL_SP_0195_LCM_WHOLE_CIS_conc5_TP2	BCL_SP_0195_LCM_WHOLE_CIS_conc0_TPcontrol	Clcnka_45408	45408	BCL_SP_0195_LCM	2	CIS	5	WHOLE	79425
Clcnka	0.0278124	0	6.57885	0	1	NA	BCL_SP_0195_LCM_CPT_CIS_conc5_TP72	BCL_SP_0195_LCM_CPT_CIS_conc0_TPcontrol	Clcnka_45408	45408	BCL_SP_0195_LCM	72	CIS	5	CPT	79425
Clcnka	0.0278124	0	6.57885	0	1	NA	BCL_SP_0195_LCM_CPT_CIS_conc5_TP120	BCL_SP_0195_LCM_CPT_CIS_conc0_TPcontrol	Clcnka_45408	45408	BCL_SP_0195_LCM	120	CIS	5	CPT	79425
Clcnka	0.688227	-0.525733	1.09515	-0.480054	0.631189	0.801224	BCL_SP_0195_LCM_WHOLE_CIS_conc5_TP672	BCL_SP_0195_LCM_WHOLE_CIS_conc0_TPcontrol	Clcnka_45408	45408	BCL_SP_0195_LCM	672	CIS	5	WHOLE	79425
Clcnka	0.0278124	0	6.57885	0	1	NA	BCL_SP_0195_LCM_CPT_CIS_conc5_TP288	BCL_SP_0195_LCM_CPT_CIS_conc0_TPcontrol	Clcnka_45408	45408	BCL_SP_0195_LCM	288	CIS	5	CPT	79425
Clcnka	0.917506	0	6.07093	0	1	NA	BCL_SP_0195_LCM_PPT_CIS_conc5_TP480	BCL_SP_0195_LCM_PPT_CIS_conc0_TPcontrol	Clcnka_45408	45408	BCL_SP_0195_LCM	480	CIS	5	PPT	79425
Clcnka	0.917506	0	5.17733	0	1	NA	BCL_SP_0195_LCM_PPT_CIS_conc5_TP2	BCL_SP_0195_LCM_PPT_CIS_conc0_TPcontrol	Clcnka_45408	45408	BCL_SP_0195_LCM	2	CIS	5	PPT	79425
Clcnka	0.917506	2.01348	5.16258	0.390014	0.696526	NA	BCL_SP_0195_LCM_PPT_CIS_conc5_TP672	BCL_SP_0195_LCM_PPT_CIS_conc0_TPcontrol	Clcnka_45408	45408	BCL_SP_0195_LCM	672	CIS	5	PPT	79425
Clcnka	0.688227	-0.414603	1.09255	-0.379482	0.70433	0.848286	BCL_SP_0195_LCM_WHOLE_CIS_conc5_TP120	BCL_SP_0195_LCM_WHOLE_CIS_conc0_TPcontrol	Clcnka_45408	45408	BCL_SP_0195_LCM	120	CIS	5	WHOLE	79425
Clcnka	0.0278124	0	6.57885	0	1	NA	BCL_SP_0195_LCM_CPT_CIS_conc5_TP1	BCL_SP_0195_LCM_CPT_CIS_conc0_TPcontrol	Clcnka_45408	45408	BCL_SP_0195_LCM	1	CIS	5	CPT	79425
Clcnka	0.688227	-1.42731	1.26968	-1.12415	0.260949	0.924473	BCL_SP_0195_LCM_WHOLE_CIS_conc5_TP1	BCL_SP_0195_LCM_WHOLE_CIS_conc0_TPcontrol	Clcnka_45408	45408	BCL_SP_0195_LCM	1	CIS	5	WHOLE	79425
Clcnka	0.0278124	0	6.57885	0	1	NA	BCL_SP_0195_LCM_CPT_CIS_conc5_TP2	BCL_SP_0195_LCM_CPT_CIS_conc0_TPcontrol	Clcnka_45408	45408	BCL_SP_0195_LCM	2	CIS	5	CPT	79425
Clcnka	0.917506	6.08723	5.90788	1.03036	0.302842	NA	BCL_SP_0195_LCM_PPT_CIS_conc5_TP120	BCL_SP_0195_LCM_PPT_CIS_conc0_TPcontrol	Clcnka_45408	45408	BCL_SP_0195_LCM	120	CIS	5	PPT	79425
Clcnka	0.688227	0.578398	1.02133	0.566318	0.571177	NA	BCL_SP_0195_LCM_WHOLE_CIS_conc5_TP480	BCL_SP_0195_LCM_WHOLE_CIS_conc0_TPcontrol	Clcnka_45408	45408	BCL_SP_0195_LCM	480	CIS	5	WHOLE	79425
Clcnka	0.0278124	0	6.57885	0	1	NA	BCL_SP_0195_LCM_CPT_CIS_conc5_TP672	BCL_SP_0195_LCM_CPT_CIS_conc0_TPcontrol	Clcnka_45408	45408	BCL_SP_0195_LCM	672	CIS	5	CPT	79425
Clcnka	0.0278124	0	6.57885	0	1	NA	BCL_SP_0195_LCM_CPT_CIS_conc5_TP360	BCL_SP_0195_LCM_CPT_CIS_conc0_TPcontrol	Clcnka_45408	45408	BCL_SP_0195_LCM	360	CIS	5	CPT	79425
Clcnka	0.688227	-0.986687	1.19179	-0.827904	0.407725	NA	BCL_SP_0195_LCM_WHOLE_CIS_conc5_TP24	BCL_SP_0195_LCM_WHOLE_CIS_conc0_TPcontrol	Clcnka_45408	45408	BCL_SP_0195_LCM	24	CIS	5	WHOLE	79425
Clcnka	0.688227	0.507658	1.02552	0.495026	0.620581	0.771053	BCL_SP_0195_LCM_WHOLE_CIS_conc5_TP288	BCL_SP_0195_LCM_WHOLE_CIS_conc0_TPcontrol	Clcnka_45408	45408	BCL_SP_0195_LCM	288	CIS	5	WHOLE	79425
Clcnka	0.0278124	0	6.57885	0	1	NA	BCL_SP_0195_LCM_CPT_CIS_conc5_TP192	BCL_SP_0195_LCM_CPT_CIS_conc0_TPcontrol	Clcnka_45408	45408	BCL_SP_0195_LCM	192	CIS	5	CPT	79425
Clcnka	0.0278124	1.88765	6.53269	0.288954	0.772617	NA	BCL_SP_0195_LCM_CPT_CIS_conc5_TP240	BCL_SP_0195_LCM_CPT_CIS_conc0_TPcontrol	Clcnka_45408	45408	BCL_SP_0195_LCM	240	CIS	5	CPT	79425
Clcnkb	263.611	-0.3707	0.331339	-1.11879	0.263228	0.40588	BCL_SP_0195_LCM_WHOLE_CIS_conc5_TP4	BCL_SP_0195_LCM_WHOLE_CIS_conc0_TPcontrol	Clcnkb_38735	38735	BCL_SP_0195_LCM	4	CIS	5	WHOLE	79430
Clcnkb	263.611	-0.486085	0.331398	-1.46677	0.142438	0.425496	BCL_SP_0195_LCM_WHOLE_CIS_conc5_TP360	BCL_SP_0195_LCM_WHOLE_CIS_conc0_TPcontrol	Clcnkb_38735	38735	BCL_SP_0195_LCM	360	CIS	5	WHOLE	79430
Clcnkb	34.1203	1.22182	1.05666	1.1563	0.24756	0.522249	BCL_SP_0195_LCM_PPT_CIS_conc5_TP192	BCL_SP_0195_LCM_PPT_CIS_conc0_TPcontrol	Clcnkb_53738	53738	BCL_SP_0195_LCM	192	CIS	5	PPT	79430
Clcnkb	65.8616	0.780475	0.678424	1.15042	0.249969	0.613291	BCL_SP_0195_LCM_CPT_CIS_conc5_TP288	BCL_SP_0195_LCM_CPT_CIS_conc0_TPcontrol	Clcnkb_38735	38735	BCL_SP_0195_LCM	288	CIS	5	CPT	79430
Clcnkb	53.3031	2.25884	0.958393	2.35691	0.0184279	0.0861859	BCL_SP_0195_LCM_PPT_CIS_conc5_TP240	BCL_SP_0195_LCM_PPT_CIS_conc0_TPcontrol	Clcnkb_38735	38735	BCL_SP_0195_LCM	240	CIS	5	PPT	79430
Clcnkb	53.3031	1.7354	0.820669	2.11461	0.034463	0.165079	BCL_SP_0195_LCM_PPT_CIS_conc5_TP192	BCL_SP_0195_LCM_PPT_CIS_conc0_TPcontrol	Clcnkb_38735	38735	BCL_SP_0195_LCM	192	CIS	5	PPT	79430
Clcnkb	136.414	-0.242198	0.318609	-0.760173	0.447151	0.672891	BCL_SP_0195_LCM_WHOLE_CIS_conc5_TP120	BCL_SP_0195_LCM_WHOLE_CIS_conc0_TPcontrol	Clcnkb_53738	53738	BCL_SP_0195_LCM	120	CIS	5	WHOLE	79430
Clcnkb	53.3031	3.02148	0.956326	3.15947	0.00158058	0.0133864	BCL_SP_0195_LCM_PPT_CIS_conc5_TP288	BCL_SP_0195_LCM_PPT_CIS_conc0_TPcontrol	Clcnkb_38735	38735	BCL_SP_0195_LCM	288	CIS	5	PPT	79430
Clcnkb	34.1203	3.34034	1.2311	2.71331	0.00666146	0.0351915	BCL_SP_0195_LCM_PPT_CIS_conc5_TP120	BCL_SP_0195_LCM_PPT_CIS_conc0_TPcontrol	Clcnkb_53738	53738	BCL_SP_0195_LCM	120	CIS	5	PPT	79430
Clcnkb	53.3031	0.610977	0.823272	0.742133	0.458007	1	BCL_SP_0195_LCM_PPT_CIS_conc5_TP1	BCL_SP_0195_LCM_PPT_CIS_conc0_TPcontrol	Clcnkb_38735	38735	BCL_SP_0195_LCM	1	CIS	5	PPT	79430
Clcnkb	34.1203	0.834153	1.23975	0.672839	0.50105	0.700292	BCL_SP_0195_LCM_PPT_CIS_conc5_TP240	BCL_SP_0195_LCM_PPT_CIS_conc0_TPcontrol	Clcnkb_53738	53738	BCL_SP_0195_LCM	240	CIS	5	PPT	79430
Clcnkb	65.8616	1.23976	0.676599	1.83235	0.0668999	0.487221	BCL_SP_0195_LCM_CPT_CIS_conc5_TP360	BCL_SP_0195_LCM_CPT_CIS_conc0_TPcontrol	Clcnkb_38735	38735	BCL_SP_0195_LCM	360	CIS	5	CPT	79430
Clcnkb	53.3031	2.025	0.818641	2.47361	0.0133757	0.0939715	BCL_SP_0195_LCM_PPT_CIS_conc5_TP72	BCL_SP_0195_LCM_PPT_CIS_conc0_TPcontrol	Clcnkb_38735	38735	BCL_SP_0195_LCM	72	CIS	5	PPT	79430
Clcnkb	35.8113	0.741747	0.62892	1.1794	0.23824	0.601217	BCL_SP_0195_LCM_CPT_CIS_conc5_TP288	BCL_SP_0195_LCM_CPT_CIS_conc0_TPcontrol	Clcnkb_53738	53738	BCL_SP_0195_LCM	288	CIS	5	CPT	79430
Clcnkb	136.414	-0.551007	0.319116	-1.72667	0.0842275	0.317129	BCL_SP_0195_LCM_WHOLE_CIS_conc5_TP360	BCL_SP_0195_LCM_WHOLE_CIS_conc0_TPcontrol	Clcnkb_53738	53738	BCL_SP_0195_LCM	360	CIS	5	WHOLE	79430
Clcnkb	35.8113	0.568075	0.62755	0.905227	0.365345	0.999004	BCL_SP_0195_LCM_CPT_CIS_conc5_TP120	BCL_SP_0195_LCM_CPT_CIS_conc0_TPcontrol	Clcnkb_53738	53738	BCL_SP_0195_LCM	120	CIS	5	CPT	79430
Clcnkb	53.3031	0.0832347	0.962606	0.0864681	0.931094	1	BCL_SP_0195_LCM_PPT_CIS_conc5_TP4	BCL_SP_0195_LCM_PPT_CIS_conc0_TPcontrol	Clcnkb_38735	38735	BCL_SP_0195_LCM	4	CIS	5	PPT	79430
Clcnkb	34.1203	0.394916	1.23535	0.319679	0.749212	1	BCL_SP_0195_LCM_PPT_CIS_conc5_TP4	BCL_SP_0195_LCM_PPT_CIS_conc0_TPcontrol	Clcnkb_53738	53738	BCL_SP_0195_LCM	4	CIS	5	PPT	79430
Clcnkb	35.8113	1.58997	0.625274	2.54283	0.010996	0.240767	BCL_SP_0195_LCM_CPT_CIS_conc5_TP480	BCL_SP_0195_LCM_CPT_CIS_conc0_TPcontrol	Clcnkb_53738	53738	BCL_SP_0195_LCM	480	CIS	5	CPT	79430
Clcnkb	34.1203	-0.544371	1.06517	-0.511065	0.609306	1	BCL_SP_0195_LCM_PPT_CIS_conc5_TP1	BCL_SP_0195_LCM_PPT_CIS_conc0_TPcontrol	Clcnkb_53738	53738	BCL_SP_0195_LCM	1	CIS	5	PPT	79430
Clcnkb	65.8616	-0.231641	0.689518	-0.335946	0.736911	0.923584	BCL_SP_0195_LCM_CPT_CIS_conc5_TP24	BCL_SP_0195_LCM_CPT_CIS_conc0_TPcontrol	Clcnkb_38735	38735	BCL_SP_0195_LCM	24	CIS	5	CPT	79430
Clcnkb	65.8616	1.78171	0.676318	2.63443	0.00842774	0.210282	BCL_SP_0195_LCM_CPT_CIS_conc5_TP480	BCL_SP_0195_LCM_CPT_CIS_conc0_TPcontrol	Clcnkb_38735	38735	BCL_SP_0195_LCM	480	CIS	5	CPT	79430
Clcnkb	65.8616	-0.179173	0.680385	-0.263341	0.792288	0.997487	BCL_SP_0195_LCM_CPT_CIS_conc5_TP72	BCL_SP_0195_LCM_CPT_CIS_conc0_TPcontrol	Clcnkb_38735	38735	BCL_SP_0195_LCM	72	CIS	5	CPT	79430
Clcnkb	65.8616	0.716435	0.677461	1.05753	0.29027	0.999004	BCL_SP_0195_LCM_CPT_CIS_conc5_TP120	BCL_SP_0195_LCM_CPT_CIS_conc0_TPcontrol	Clcnkb_38735	38735	BCL_SP_0195_LCM	120	CIS	5	CPT	79430
Clcnkb	53.3031	4.00564	0.954668	4.19584	2.71857e-05	0.000389845	BCL_SP_0195_LCM_PPT_CIS_conc5_TP120	BCL_SP_0195_LCM_PPT_CIS_conc0_TPcontrol	Clcnkb_38735	38735	BCL_SP_0195_LCM	120	CIS	5	PPT	79430
Clcnkb	263.611	-0.457268	0.331452	-1.37959	0.167712	0.435345	BCL_SP_0195_LCM_WHOLE_CIS_conc5_TP192	BCL_SP_0195_LCM_WHOLE_CIS_conc0_TPcontrol	Clcnkb_38735	38735	BCL_SP_0195_LCM	192	CIS	5	WHOLE	79430
Clcnkb	35.8113	0.0788176	0.632512	0.12461	0.900832	0.978	BCL_SP_0195_LCM_CPT_CIS_conc5_TP4	BCL_SP_0195_LCM_CPT_CIS_conc0_TPcontrol	Clcnkb_53738	53738	BCL_SP_0195_LCM	4	CIS	5	CPT	79430
Clcnkb	53.3031	2.076	0.817298	2.54007	0.0110829	0.211208	BCL_SP_0195_LCM_PPT_CIS_conc5_TP672	BCL_SP_0195_LCM_PPT_CIS_conc0_TPcontrol	Clcnkb_38735	38735	BCL_SP_0195_LCM	672	CIS	5	PPT	79430
Clcnkb	263.611	-0.0991526	0.331083	-0.29948	0.764574	0.883252	BCL_SP_0195_LCM_WHOLE_CIS_conc5_TP120	BCL_SP_0195_LCM_WHOLE_CIS_conc0_TPcontrol	Clcnkb_38735	38735	BCL_SP_0195_LCM	120	CIS	5	WHOLE	79430
Clcnkb	65.8616	-0.275943	0.682111	-0.404542	0.685814	0.915062	BCL_SP_0195_LCM_CPT_CIS_conc5_TP4	BCL_SP_0195_LCM_CPT_CIS_conc0_TPcontrol	Clcnkb_38735	38735	BCL_SP_0195_LCM	4	CIS	5	CPT	79430
Clcnkb	136.414	-1.33936	0.320917	-4.17354	2.99899e-05	0.000400324	BCL_SP_0195_LCM_WHOLE_CIS_conc5_TP4	BCL_SP_0195_LCM_WHOLE_CIS_conc0_TPcontrol	Clcnkb_53738	53738	BCL_SP_0195_LCM	4	CIS	5	WHOLE	79430
Clcnkb	65.8616	0.337689	0.679323	0.497096	0.619121	0.905372	BCL_SP_0195_LCM_CPT_CIS_conc5_TP2	BCL_SP_0195_LCM_CPT_CIS_conc0_TPcontrol	Clcnkb_38735	38735	BCL_SP_0195_LCM	2	CIS	5	CPT	79430
Clcnkb	35.8113	0.528463	0.629266	0.839809	0.401016	0.806677	BCL_SP_0195_LCM_CPT_CIS_conc5_TP2	BCL_SP_0195_LCM_CPT_CIS_conc0_TPcontrol	Clcnkb_53738	53738	BCL_SP_0195_LCM	2	CIS	5	CPT	79430
Clcnkb	53.3031	1.49233	0.822613	1.81414	0.0696565	0.330583	BCL_SP_0195_LCM_PPT_CIS_conc5_TP24	BCL_SP_0195_LCM_PPT_CIS_conc0_TPcontrol	Clcnkb_38735	38735	BCL_SP_0195_LCM	24	CIS	5	PPT	79430
Clcnkb	263.611	-0.0941067	0.331262	-0.284086	0.776345	0.988831	BCL_SP_0195_LCM_WHOLE_CIS_conc5_TP1	BCL_SP_0195_LCM_WHOLE_CIS_conc0_TPcontrol	Clcnkb_38735	38735	BCL_SP_0195_LCM	1	CIS	5	WHOLE	79430
Clcnkb	35.8113	-0.184028	0.63514	-0.289743	0.772013	0.998754	BCL_SP_0195_LCM_CPT_CIS_conc5_TP192	BCL_SP_0195_LCM_CPT_CIS_conc0_TPcontrol	Clcnkb_53738	53738	BCL_SP_0195_LCM	192	CIS	5	CPT	79430
Clcnkb	35.8113	-0.282034	0.633281	-0.445353	0.656065	0.997487	BCL_SP_0195_LCM_CPT_CIS_conc5_TP72	BCL_SP_0195_LCM_CPT_CIS_conc0_TPcontrol	Clcnkb_53738	53738	BCL_SP_0195_LCM	72	CIS	5	CPT	79430
Clcnkb	35.8113	1.94148	0.6243	3.10985	0.00187181	0.0421157	BCL_SP_0195_LCM_CPT_CIS_conc5_TP672	BCL_SP_0195_LCM_CPT_CIS_conc0_TPcontrol	Clcnkb_53738	53738	BCL_SP_0195_LCM	672	CIS	5	CPT	79430
Clcnkb	35.8113	-0.185974	0.630709	-0.294864	0.768098	0.999523	BCL_SP_0195_LCM_CPT_CIS_conc5_TP1	BCL_SP_0195_LCM_CPT_CIS_conc0_TPcontrol	Clcnkb_53738	53738	BCL_SP_0195_LCM	1	CIS	5	CPT	79430
Clcnkb	263.611	-0.609722	0.331676	-1.83831	0.0660167	0.324169	BCL_SP_0195_LCM_WHOLE_CIS_conc5_TP72	BCL_SP_0195_LCM_WHOLE_CIS_conc0_TPcontrol	Clcnkb_38735	38735	BCL_SP_0195_LCM	72	CIS	5	WHOLE	79430
Clcnkb	34.1203	1.91525	1.23435	1.55163	0.120751	0.297595	BCL_SP_0195_LCM_PPT_CIS_conc5_TP288	BCL_SP_0195_LCM_PPT_CIS_conc0_TPcontrol	Clcnkb_53738	53738	BCL_SP_0195_LCM	288	CIS	5	PPT	79430
Clcnkb	263.611	0.0684777	0.330939	0.206919	0.836073	0.922679	BCL_SP_0195_LCM_WHOLE_CIS_conc5_TP672	BCL_SP_0195_LCM_WHOLE_CIS_conc0_TPcontrol	Clcnkb_38735	38735	BCL_SP_0195_LCM	672	CIS	5	WHOLE	79430
Clcnkb	136.414	0.0293541	0.318213	0.0922467	0.926502	0.96755	BCL_SP_0195_LCM_WHOLE_CIS_conc5_TP672	BCL_SP_0195_LCM_WHOLE_CIS_conc0_TPcontrol	Clcnkb_53738	53738	BCL_SP_0195_LCM	672	CIS	5	WHOLE	79430
Clcnkb	34.1203	0.884327	1.05509	0.838156	0.401943	0.805878	BCL_SP_0195_LCM_PPT_CIS_conc5_TP672	BCL_SP_0195_LCM_PPT_CIS_conc0_TPcontrol	Clcnkb_53738	53738	BCL_SP_0195_LCM	672	CIS	5	PPT	79430
Clcnkb	34.1203	0.865649	1.05957	0.816979	0.413941	0.752507	BCL_SP_0195_LCM_PPT_CIS_conc5_TP24	BCL_SP_0195_LCM_PPT_CIS_conc0_TPcontrol	Clcnkb_53738	53738	BCL_SP_0195_LCM	24	CIS	5	PPT	79430
Clcnkb	263.611	-0.172261	0.331132	-0.520219	0.602911	0.758685	BCL_SP_0195_LCM_WHOLE_CIS_conc5_TP288	BCL_SP_0195_LCM_WHOLE_CIS_conc0_TPcontrol	Clcnkb_38735	38735	BCL_SP_0195_LCM	288	CIS	5	WHOLE	79430
Clcnkb	34.1203	2.05048	1.05285	1.94755	0.0514688	0.215495	BCL_SP_0195_LCM_PPT_CIS_conc5_TP72	BCL_SP_0195_LCM_PPT_CIS_conc0_TPcontrol	Clcnkb_53738	53738	BCL_SP_0195_LCM	72	CIS	5	PPT	79430
Clcnkb	65.8616	0.195435	0.680216	0.287314	0.773872	0.998754	BCL_SP_0195_LCM_CPT_CIS_conc5_TP192	BCL_SP_0195_LCM_CPT_CIS_conc0_TPcontrol	Clcnkb_38735	38735	BCL_SP_0195_LCM	192	CIS	5	CPT	79430
Clcnkb	136.414	0.241256	0.318084	0.758466	0.448172	0.667635	BCL_SP_0195_LCM_WHOLE_CIS_conc5_TP480	BCL_SP_0195_LCM_WHOLE_CIS_conc0_TPcontrol	Clcnkb_53738	53738	BCL_SP_0195_LCM	480	CIS	5	WHOLE	79430
Clcnkb	136.414	-0.649947	0.319443	-2.03462	0.0418889	0.184241	BCL_SP_0195_LCM_WHOLE_CIS_conc5_TP192	BCL_SP_0195_LCM_WHOLE_CIS_conc0_TPcontrol	Clcnkb_53738	53738	BCL_SP_0195_LCM	192	CIS	5	WHOLE	79430
Clcnkb	65.8616	1.58784	0.676593	2.34681	0.0189348	0.160019	BCL_SP_0195_LCM_CPT_CIS_conc5_TP672	BCL_SP_0195_LCM_CPT_CIS_conc0_TPcontrol	Clcnkb_38735	38735	BCL_SP_0195_LCM	672	CIS	5	CPT	79430
Clcnkb	136.414	-0.230248	0.31896	-0.721872	0.470373	0.957528	BCL_SP_0195_LCM_WHOLE_CIS_conc5_TP1	BCL_SP_0195_LCM_WHOLE_CIS_conc0_TPcontrol	Clcnkb_53738	53738	BCL_SP_0195_LCM	1	CIS	5	WHOLE	79430
Clcnkb	65.8616	0.4283	0.677674	0.632015	0.527377	0.999523	BCL_SP_0195_LCM_CPT_CIS_conc5_TP1	BCL_SP_0195_LCM_CPT_CIS_conc0_TPcontrol	Clcnkb_38735	38735	BCL_SP_0195_LCM	1	CIS	5	CPT	79430
Clcnkb	136.414	-0.566376	0.319441	-1.77302	0.0762256	0.348333	BCL_SP_0195_LCM_WHOLE_CIS_conc5_TP72	BCL_SP_0195_LCM_WHOLE_CIS_conc0_TPcontrol	Clcnkb_53738	53738	BCL_SP_0195_LCM	72	CIS	5	WHOLE	79430
Clcnkb	34.1203	2.5312	1.23362	2.05185	0.0401842	0.12211	BCL_SP_0195_LCM_PPT_CIS_conc5_TP480	BCL_SP_0195_LCM_PPT_CIS_conc0_TPcontrol	Clcnkb_53738	53738	BCL_SP_0195_LCM	480	CIS	5	PPT	79430
Clcnkb	263.611	0.128813	0.330994	0.389171	0.69715	0.835897	BCL_SP_0195_LCM_WHOLE_CIS_conc5_TP240	BCL_SP_0195_LCM_WHOLE_CIS_conc0_TPcontrol	Clcnkb_38735	38735	BCL_SP_0195_LCM	240	CIS	5	WHOLE	79430
Clcnkb	35.8113	0.658675	0.627443	1.04978	0.293821	0.781728	BCL_SP_0195_LCM_CPT_CIS_conc5_TP360	BCL_SP_0195_LCM_CPT_CIS_conc0_TPcontrol	Clcnkb_53738	53738	BCL_SP_0195_LCM	360	CIS	5	CPT	79430
Clcnkb	263.611	0.228706	0.330895	0.691172	0.489457	0.701984	BCL_SP_0195_LCM_WHOLE_CIS_conc5_TP480	BCL_SP_0195_LCM_WHOLE_CIS_conc0_TPcontrol	Clcnkb_38735	38735	BCL_SP_0195_LCM	480	CIS	5	WHOLE	79430
Clcnkb	136.414	-0.361072	0.31877	-1.1327	0.257339	0.457462	BCL_SP_0195_LCM_WHOLE_CIS_conc5_TP288	BCL_SP_0195_LCM_WHOLE_CIS_conc0_TPcontrol	Clcnkb_53738	53738	BCL_SP_0195_LCM	288	CIS	5	WHOLE	79430
Clcnkb	35.8113	-0.254982	0.648355	-0.393276	0.694116	0.908126	BCL_SP_0195_LCM_CPT_CIS_conc5_TP24	BCL_SP_0195_LCM_CPT_CIS_conc0_TPcontrol	Clcnkb_53738	53738	BCL_SP_0195_LCM	24	CIS	5	CPT	79430
Clcnkb	65.8616	0.152541	0.679382	0.224529	0.822346	0.994926	BCL_SP_0195_LCM_CPT_CIS_conc5_TP240	BCL_SP_0195_LCM_CPT_CIS_conc0_TPcontrol	Clcnkb_38735	38735	BCL_SP_0195_LCM	240	CIS	5	CPT	79430
Clcnkb	263.611	-0.885589	0.331953	-2.66782	0.00763458	0.0445915	BCL_SP_0195_LCM_WHOLE_CIS_conc5_TP2	BCL_SP_0195_LCM_WHOLE_CIS_conc0_TPcontrol	Clcnkb_38735	38735	BCL_SP_0195_LCM	2	CIS	5	WHOLE	79430
Clcnkb	35.8113	0.178178	0.630352	0.282664	0.777434	0.994147	BCL_SP_0195_LCM_CPT_CIS_conc5_TP240	BCL_SP_0195_LCM_CPT_CIS_conc0_TPcontrol	Clcnkb_53738	53738	BCL_SP_0195_LCM	240	CIS	5	CPT	79430
Clcnkb	136.414	-0.148151	0.318588	-0.465023	0.641915	0.800551	BCL_SP_0195_LCM_WHOLE_CIS_conc5_TP240	BCL_SP_0195_LCM_WHOLE_CIS_conc0_TPcontrol	Clcnkb_53738	53738	BCL_SP_0195_LCM	240	CIS	5	WHOLE	79430
Clcnkb	53.3031	3.3469	0.956412	3.49944	0.000466241	0.00423676	BCL_SP_0195_LCM_PPT_CIS_conc5_TP480	BCL_SP_0195_LCM_PPT_CIS_conc0_TPcontrol	Clcnkb_38735	38735	BCL_SP_0195_LCM	480	CIS	5	PPT	79430
Clcnkb	136.414	-0.212555	0.318891	-0.666543	0.505064	0.888398	BCL_SP_0195_LCM_WHOLE_CIS_conc5_TP24	BCL_SP_0195_LCM_WHOLE_CIS_conc0_TPcontrol	Clcnkb_53738	53738	BCL_SP_0195_LCM	24	CIS	5	WHOLE	79430
Clcnkb	136.414	-1.36195	0.321286	-4.23906	2.24457e-05	0.00100604	BCL_SP_0195_LCM_WHOLE_CIS_conc5_TP2	BCL_SP_0195_LCM_WHOLE_CIS_conc0_TPcontrol	Clcnkb_53738	53738	BCL_SP_0195_LCM	2	CIS	5	WHOLE	79430
Clcnkb	263.611	0.0371056	0.331148	0.112051	0.910783	0.98728	BCL_SP_0195_LCM_WHOLE_CIS_conc5_TP24	BCL_SP_0195_LCM_WHOLE_CIS_conc0_TPcontrol	Clcnkb_38735	38735	BCL_SP_0195_LCM	24	CIS	5	WHOLE	79430
Clcnkb	34.1203	-0.0851688	1.05701	-0.0805751	0.93578	1	BCL_SP_0195_LCM_PPT_CIS_conc5_TP2	BCL_SP_0195_LCM_PPT_CIS_conc0_TPcontrol	Clcnkb_53738	53738	BCL_SP_0195_LCM	2	CIS	5	PPT	79430
Clcnkb	53.3031	0.356716	0.821337	0.434311	0.664063	1	BCL_SP_0195_LCM_PPT_CIS_conc5_TP2	BCL_SP_0195_LCM_PPT_CIS_conc0_TPcontrol	Clcnkb_38735	38735	BCL_SP_0195_LCM	2	CIS	5	PPT	79430
Cldn1	69.5847	1.45871	0.283983	5.13661	2.79745e-07	2.31932e-05	BCL_SP_0195_LCM_WHOLE_CIS_conc5_TP360	BCL_SP_0195_LCM_WHOLE_CIS_conc0_TPcontrol	Cldn1_39487	39487	BCL_SP_0195_LCM	360	CIS	5	WHOLE	65129
Cldn1	69.5847	1.30095	0.284449	4.57357	4.79481e-06	9.29353e-05	BCL_SP_0195_LCM_WHOLE_CIS_conc5_TP4	BCL_SP_0195_LCM_WHOLE_CIS_conc0_TPcontrol	Cldn1_39487	39487	BCL_SP_0195_LCM	4	CIS	5	WHOLE	65129
Cldn1	91.4458	0.446341	0.488376	0.91393	0.360754	0.975651	BCL_SP_0195_LCM_CPT_CIS_conc5_TP72	BCL_SP_0195_LCM_CPT_CIS_conc0_TPcontrol	Cldn1_39487	39487	BCL_SP_0195_LCM	72	CIS	5	CPT	65129
Cldn1	76.3757	-0.509732	1.18652	-0.429604	0.667484	1	BCL_SP_0195_LCM_PPT_CIS_conc5_TP4	BCL_SP_0195_LCM_PPT_CIS_conc0_TPcontrol	Cldn1_39487	39487	BCL_SP_0195_LCM	4	CIS	5	PPT	65129
Cldn1	76.3757	4.78132	1.16734	4.09593	4.20479e-05	0.000560969	BCL_SP_0195_LCM_PPT_CIS_conc5_TP120	BCL_SP_0195_LCM_PPT_CIS_conc0_TPcontrol	Cldn1_39487	39487	BCL_SP_0195_LCM	120	CIS	5	PPT	65129
Cldn1	76.3757	2.9844	0.999464	2.98599	0.00282658	0.03285	BCL_SP_0195_LCM_PPT_CIS_conc5_TP72	BCL_SP_0195_LCM_PPT_CIS_conc0_TPcontrol	Cldn1_39487	39487	BCL_SP_0195_LCM	72	CIS	5	PPT	65129
Cldn1	76.3757	1.21683	1.01124	1.20331	0.228857	0.595598	BCL_SP_0195_LCM_PPT_CIS_conc5_TP24	BCL_SP_0195_LCM_PPT_CIS_conc0_TPcontrol	Cldn1_39487	39487	BCL_SP_0195_LCM	24	CIS	5	PPT	65129
Cldn1	91.4458	1.95953	0.485616	4.03515	5.45683e-05	0.00228696	BCL_SP_0195_LCM_CPT_CIS_conc5_TP288	BCL_SP_0195_LCM_CPT_CIS_conc0_TPcontrol	Cldn1_39487	39487	BCL_SP_0195_LCM	288	CIS	5	CPT	65129
Cldn1	91.4458	-0.705488	0.492831	-1.4315	0.152286	0.999523	BCL_SP_0195_LCM_CPT_CIS_conc5_TP1	BCL_SP_0195_LCM_CPT_CIS_conc0_TPcontrol	Cldn1_39487	39487	BCL_SP_0195_LCM	1	CIS	5	CPT	65129
Cldn1	91.4458	1.40925	0.486016	2.8996	0.00373643	0.206067	BCL_SP_0195_LCM_CPT_CIS_conc5_TP240	BCL_SP_0195_LCM_CPT_CIS_conc0_TPcontrol	Cldn1_39487	39487	BCL_SP_0195_LCM	240	CIS	5	CPT	65129
Cldn1	91.4458	0.112314	0.490866	0.228808	0.819018	0.964921	BCL_SP_0195_LCM_CPT_CIS_conc5_TP2	BCL_SP_0195_LCM_CPT_CIS_conc0_TPcontrol	Cldn1_39487	39487	BCL_SP_0195_LCM	2	CIS	5	CPT	65129
Cldn1	76.3757	2.94071	0.998609	2.94481	0.00323153	0.0999869	BCL_SP_0195_LCM_PPT_CIS_conc5_TP672	BCL_SP_0195_LCM_PPT_CIS_conc0_TPcontrol	Cldn1_39487	39487	BCL_SP_0195_LCM	672	CIS	5	PPT	65129
Cldn1	91.4458	1.38647	0.48583	2.85383	0.00431962	0.231961	BCL_SP_0195_LCM_CPT_CIS_conc5_TP120	BCL_SP_0195_LCM_CPT_CIS_conc0_TPcontrol	Cldn1_39487	39487	BCL_SP_0195_LCM	120	CIS	5	CPT	65129
Cldn1	69.5847	1.11907	0.284465	3.93394	8.35652e-05	0.00258668	BCL_SP_0195_LCM_WHOLE_CIS_conc5_TP672	BCL_SP_0195_LCM_WHOLE_CIS_conc0_TPcontrol	Cldn1_39487	39487	BCL_SP_0195_LCM	672	CIS	5	WHOLE	65129
Cldn1	91.4458	0.64471	0.488619	1.31945	0.187017	0.57799	BCL_SP_0195_LCM_CPT_CIS_conc5_TP4	BCL_SP_0195_LCM_CPT_CIS_conc0_TPcontrol	Cldn1_39487	39487	BCL_SP_0195_LCM	4	CIS	5	CPT	65129
Cldn1	76.3757	-1.8181	1.06629	-1.70507	0.0881814	1	BCL_SP_0195_LCM_PPT_CIS_conc5_TP1	BCL_SP_0195_LCM_PPT_CIS_conc0_TPcontrol	Cldn1_39487	39487	BCL_SP_0195_LCM	1	CIS	5	PPT	65129
Cldn1	69.5847	1.48992	0.283825	5.24944	1.52559e-07	7.52885e-06	BCL_SP_0195_LCM_WHOLE_CIS_conc5_TP288	BCL_SP_0195_LCM_WHOLE_CIS_conc0_TPcontrol	Cldn1_39487	39487	BCL_SP_0195_LCM	288	CIS	5	WHOLE	65129
Cldn1	76.3757	4.4745	0.997442	4.48598	7.25802e-06	0.000420257	BCL_SP_0195_LCM_PPT_CIS_conc5_TP192	BCL_SP_0195_LCM_PPT_CIS_conc0_TPcontrol	Cldn1_39487	39487	BCL_SP_0195_LCM	192	CIS	5	PPT	65129
Cldn1	91.4458	1.35754	0.486004	2.79326	0.0052179	0.164607	BCL_SP_0195_LCM_CPT_CIS_conc5_TP360	BCL_SP_0195_LCM_CPT_CIS_conc0_TPcontrol	Cldn1_39487	39487	BCL_SP_0195_LCM	360	CIS	5	CPT	65129
Cldn1	76.3757	5.01075	1.16739	4.29227	1.76856e-05	0.000349668	BCL_SP_0195_LCM_PPT_CIS_conc5_TP288	BCL_SP_0195_LCM_PPT_CIS_conc0_TPcontrol	Cldn1_39487	39487	BCL_SP_0195_LCM	288	CIS	5	PPT	65129
Cldn1	69.5847	1.43916	0.284232	5.06334	4.11982e-07	1.91688e-05	BCL_SP_0195_LCM_WHOLE_CIS_conc5_TP192	BCL_SP_0195_LCM_WHOLE_CIS_conc0_TPcontrol	Cldn1_39487	39487	BCL_SP_0195_LCM	192	CIS	5	WHOLE	65129
Cldn1	69.5847	0.345924	0.288661	1.19838	0.230771	0.908879	BCL_SP_0195_LCM_WHOLE_CIS_conc5_TP1	BCL_SP_0195_LCM_WHOLE_CIS_conc0_TPcontrol	Cldn1_39487	39487	BCL_SP_0195_LCM	1	CIS	5	WHOLE	65129
Cldn1	69.5847	0.209081	0.289014	0.72343	0.469415	0.633503	BCL_SP_0195_LCM_WHOLE_CIS_conc5_TP2	BCL_SP_0195_LCM_WHOLE_CIS_conc0_TPcontrol	Cldn1_39487	39487	BCL_SP_0195_LCM	2	CIS	5	WHOLE	65129
Cldn1	69.5847	1.46225	0.283874	5.15106	2.59025e-07	1.17924e-05	BCL_SP_0195_LCM_WHOLE_CIS_conc5_TP120	BCL_SP_0195_LCM_WHOLE_CIS_conc0_TPcontrol	Cldn1_39487	39487	BCL_SP_0195_LCM	120	CIS	5	WHOLE	65129
Cldn1	69.5847	1.89562	0.283464	6.68733	2.27287e-11	5.15266e-09	BCL_SP_0195_LCM_WHOLE_CIS_conc5_TP72	BCL_SP_0195_LCM_WHOLE_CIS_conc0_TPcontrol	Cldn1_39487	39487	BCL_SP_0195_LCM	72	CIS	5	WHOLE	65129
Cldn1	69.5847	1.02497	0.284908	3.59755	0.000321223	0.00798733	BCL_SP_0195_LCM_WHOLE_CIS_conc5_TP480	BCL_SP_0195_LCM_WHOLE_CIS_conc0_TPcontrol	Cldn1_39487	39487	BCL_SP_0195_LCM	480	CIS	5	WHOLE	65129
Cldn1	91.4458	0.712054	0.488692	1.45706	0.145099	0.44217	BCL_SP_0195_LCM_CPT_CIS_conc5_TP672	BCL_SP_0195_LCM_CPT_CIS_conc0_TPcontrol	Cldn1_39487	39487	BCL_SP_0195_LCM	672	CIS	5	CPT	65129
Cldn1	69.5847	1.66651	0.28362	5.87584	4.20693e-09	3.22423e-07	BCL_SP_0195_LCM_WHOLE_CIS_conc5_TP240	BCL_SP_0195_LCM_WHOLE_CIS_conc0_TPcontrol	Cldn1_39487	39487	BCL_SP_0195_LCM	240	CIS	5	WHOLE	65129
Cldn1	76.3757	4.86166	1.16784	4.16294	3.1417e-05	0.000474572	BCL_SP_0195_LCM_PPT_CIS_conc5_TP480	BCL_SP_0195_LCM_PPT_CIS_conc0_TPcontrol	Cldn1_39487	39487	BCL_SP_0195_LCM	480	CIS	5	PPT	65129
Cldn1	76.3757	4.73216	1.16765	4.05274	5.06221e-05	0.000917049	BCL_SP_0195_LCM_PPT_CIS_conc5_TP240	BCL_SP_0195_LCM_PPT_CIS_conc0_TPcontrol	Cldn1_39487	39487	BCL_SP_0195_LCM	240	CIS	5	PPT	65129
Cldn1	69.5847	0.591936	0.28733	2.06013	0.0393865	0.37933	BCL_SP_0195_LCM_WHOLE_CIS_conc5_TP24	BCL_SP_0195_LCM_WHOLE_CIS_conc0_TPcontrol	Cldn1_39487	39487	BCL_SP_0195_LCM	24	CIS	5	WHOLE	65129
Cldn1	76.3757	0.00189054	1.00971	0.00187237	0.998506	1	BCL_SP_0195_LCM_PPT_CIS_conc5_TP2	BCL_SP_0195_LCM_PPT_CIS_conc0_TPcontrol	Cldn1_39487	39487	BCL_SP_0195_LCM	2	CIS	5	PPT	65129
Cldn1	91.4458	2.09174	0.485363	4.30963	1.63527e-05	0.00358057	BCL_SP_0195_LCM_CPT_CIS_conc5_TP480	BCL_SP_0195_LCM_CPT_CIS_conc0_TPcontrol	Cldn1_39487	39487	BCL_SP_0195_LCM	480	CIS	5	CPT	65129
Cldn1	91.4458	1.30669	0.486819	2.68414	0.0072717	0.409525	BCL_SP_0195_LCM_CPT_CIS_conc5_TP192	BCL_SP_0195_LCM_CPT_CIS_conc0_TPcontrol	Cldn1_39487	39487	BCL_SP_0195_LCM	192	CIS	5	CPT	65129
Cldn1	91.4458	0.804821	0.492982	1.63255	0.102563	0.453966	BCL_SP_0195_LCM_CPT_CIS_conc5_TP24	BCL_SP_0195_LCM_CPT_CIS_conc0_TPcontrol	Cldn1_39487	39487	BCL_SP_0195_LCM	24	CIS	5	CPT	65129
Cldn10	279.274	-0.0358809	0.468726	-0.0765499	0.938982	0.978572	BCL_SP_0195_LCM_WHOLE_CIS_conc5_TP360	BCL_SP_0195_LCM_WHOLE_CIS_conc0_TPcontrol	Cldn10_37077	37077	BCL_SP_0195_LCM	360	CIS	5	WHOLE	290485
Cldn10	403.531	0.0643351	0.255321	0.251978	0.801059	0.999004	BCL_SP_0195_LCM_CPT_CIS_conc5_TP120	BCL_SP_0195_LCM_CPT_CIS_conc0_TPcontrol	Cldn10_46878	46878	BCL_SP_0195_LCM	120	CIS	5	CPT	290485
Cldn10	279.274	-0.0242104	0.468699	-0.0516545	0.958804	0.981242	BCL_SP_0195_LCM_WHOLE_CIS_conc5_TP120	BCL_SP_0195_LCM_WHOLE_CIS_conc0_TPcontrol	Cldn10_37077	37077	BCL_SP_0195_LCM	120	CIS	5	WHOLE	290485
Cldn10	376.723	-0.309695	0.286779	-1.07991	0.280184	0.595376	BCL_SP_0195_LCM_WHOLE_CIS_conc5_TP360	BCL_SP_0195_LCM_WHOLE_CIS_conc0_TPcontrol	Cldn10_46878	46878	BCL_SP_0195_LCM	360	CIS	5	WHOLE	290485
Cldn10	403.531	-0.355617	0.25584	-1.39	0.16453	0.878551	BCL_SP_0195_LCM_CPT_CIS_conc5_TP240	BCL_SP_0195_LCM_CPT_CIS_conc0_TPcontrol	Cldn10_46878	46878	BCL_SP_0195_LCM	240	CIS	5	CPT	290485
Cldn10	376.723	-1.02921	0.287399	-3.58111	0.000342138	0.00514982	BCL_SP_0195_LCM_WHOLE_CIS_conc5_TP192	BCL_SP_0195_LCM_WHOLE_CIS_conc0_TPcontrol	Cldn10_46878	46878	BCL_SP_0195_LCM	192	CIS	5	WHOLE	290485
Cldn10	193.384	3.04223	0.597297	5.09333	3.51823e-07	8.33459e-06	BCL_SP_0195_LCM_PPT_CIS_conc5_TP120	BCL_SP_0195_LCM_PPT_CIS_conc0_TPcontrol	Cldn10_37077	37077	BCL_SP_0195_LCM	120	CIS	5	PPT	290485
Cldn10	279.274	0.903018	0.468392	1.92791	0.0538664	0.168546	BCL_SP_0195_LCM_WHOLE_CIS_conc5_TP288	BCL_SP_0195_LCM_WHOLE_CIS_conc0_TPcontrol	Cldn10_37077	37077	BCL_SP_0195_LCM	288	CIS	5	WHOLE	290485
Cldn10	403.531	-0.717956	0.256769	-2.79612	0.00517201	0.0767864	BCL_SP_0195_LCM_CPT_CIS_conc5_TP672	BCL_SP_0195_LCM_CPT_CIS_conc0_TPcontrol	Cldn10_46878	46878	BCL_SP_0195_LCM	672	CIS	5	CPT	290485
Cldn10	483.575	0.376977	0.382753	0.984909	0.324669	0.528792	BCL_SP_0195_LCM_PPT_CIS_conc5_TP120	BCL_SP_0195_LCM_PPT_CIS_conc0_TPcontrol	Cldn10_46878	46878	BCL_SP_0195_LCM	120	CIS	5	PPT	290485
Cldn10	19.6182	0.757258	0.769817	0.983686	0.32527	0.800798	BCL_SP_0195_LCM_CPT_CIS_conc5_TP360	BCL_SP_0195_LCM_CPT_CIS_conc0_TPcontrol	Cldn10_37077	37077	BCL_SP_0195_LCM	360	CIS	5	CPT	290485
Cldn10	193.384	1.34282	0.599043	2.24161	0.0249867	0.103948	BCL_SP_0195_LCM_PPT_CIS_conc5_TP288	BCL_SP_0195_LCM_PPT_CIS_conc0_TPcontrol	Cldn10_37077	37077	BCL_SP_0195_LCM	288	CIS	5	PPT	290485
Cldn10	483.575	-0.5194	0.384017	-1.35255	0.176201	0.375951	BCL_SP_0195_LCM_PPT_CIS_conc5_TP288	BCL_SP_0195_LCM_PPT_CIS_conc0_TPcontrol	Cldn10_46878	46878	BCL_SP_0195_LCM	288	CIS	5	PPT	290485
Cldn10	19.6182	-2.56331	0.845178	-3.03287	0.00242243	0.0505684	BCL_SP_0195_LCM_CPT_CIS_conc5_TP672	BCL_SP_0195_LCM_CPT_CIS_conc0_TPcontrol	Cldn10_37077	37077	BCL_SP_0195_LCM	672	CIS	5	CPT	290485
Cldn10	376.723	-0.648386	0.287107	-2.25834	0.0239244	0.0923948	BCL_SP_0195_LCM_WHOLE_CIS_conc5_TP2	BCL_SP_0195_LCM_WHOLE_CIS_conc0_TPcontrol	Cldn10_46878	46878	BCL_SP_0195_LCM	2	CIS	5	WHOLE	290485
Cldn10	403.531	-0.856337	0.257107	-3.33066	0.000866411	0.0188965	BCL_SP_0195_LCM_CPT_CIS_conc5_TP288	BCL_SP_0195_LCM_CPT_CIS_conc0_TPcontrol	Cldn10_46878	46878	BCL_SP_0195_LCM	288	CIS	5	CPT	290485
Cldn10	376.723	-0.456712	0.286838	-1.59223	0.111333	0.302754	BCL_SP_0195_LCM_WHOLE_CIS_conc5_TP120	BCL_SP_0195_LCM_WHOLE_CIS_conc0_TPcontrol	Cldn10_46878	46878	BCL_SP_0195_LCM	120	CIS	5	WHOLE	290485
Cldn10	19.6182	-0.0342615	0.778718	-0.0439973	0.964907	0.989626	BCL_SP_0195_LCM_CPT_CIS_conc5_TP288	BCL_SP_0195_LCM_CPT_CIS_conc0_TPcontrol	Cldn10_37077	37077	BCL_SP_0195_LCM	288	CIS	5	CPT	290485
Cldn10	403.531	-1.00125	0.257142	-3.89376	9.87026e-05	0.00460762	BCL_SP_0195_LCM_CPT_CIS_conc5_TP4	BCL_SP_0195_LCM_CPT_CIS_conc0_TPcontrol	Cldn10_46878	46878	BCL_SP_0195_LCM	4	CIS	5	CPT	290485
Cldn10	403.531	-0.31345	0.255475	-1.22693	0.219849	0.999523	BCL_SP_0195_LCM_CPT_CIS_conc5_TP1	BCL_SP_0195_LCM_CPT_CIS_conc0_TPcontrol	Cldn10_46878	46878	BCL_SP_0195_LCM	1	CIS	5	CPT	290485
Cldn10	403.531	-0.414301	0.256254	-1.61676	0.10593	0.937341	BCL_SP_0195_LCM_CPT_CIS_conc5_TP192	BCL_SP_0195_LCM_CPT_CIS_conc0_TPcontrol	Cldn10_46878	46878	BCL_SP_0195_LCM	192	CIS	5	CPT	290485
Cldn10	193.384	1.12168	0.511991	2.19082	0.0284651	0.200034	BCL_SP_0195_LCM_PPT_CIS_conc5_TP24	BCL_SP_0195_LCM_PPT_CIS_conc0_TPcontrol	Cldn10_37077	37077	BCL_SP_0195_LCM	24	CIS	5	PPT	290485
Cldn10	376.723	-0.0438436	0.286621	-0.152967	0.878424	0.932834	BCL_SP_0195_LCM_WHOLE_CIS_conc5_TP288	BCL_SP_0195_LCM_WHOLE_CIS_conc0_TPcontrol	Cldn10_46878	46878	BCL_SP_0195_LCM	288	CIS	5	WHOLE	290485
Cldn10	279.274	0.988773	0.468389	2.11101	0.0347716	0.12528	BCL_SP_0195_LCM_WHOLE_CIS_conc5_TP240	BCL_SP_0195_LCM_WHOLE_CIS_conc0_TPcontrol	Cldn10_37077	37077	BCL_SP_0195_LCM	240	CIS	5	WHOLE	290485
Cldn10	279.274	0.63295	0.46853	1.35093	0.176719	0.536716	BCL_SP_0195_LCM_WHOLE_CIS_conc5_TP72	BCL_SP_0195_LCM_WHOLE_CIS_conc0_TPcontrol	Cldn10_37077	37077	BCL_SP_0195_LCM	72	CIS	5	WHOLE	290485
Cldn10	193.384	0.880151	0.599998	1.46692	0.142397	0.332843	BCL_SP_0195_LCM_PPT_CIS_conc5_TP240	BCL_SP_0195_LCM_PPT_CIS_conc0_TPcontrol	Cldn10_37077	37077	BCL_SP_0195_LCM	240	CIS	5	PPT	290485
Cldn10	279.274	-0.790344	0.469265	-1.68422	0.0921398	0.308788	BCL_SP_0195_LCM_WHOLE_CIS_conc5_TP192	BCL_SP_0195_LCM_WHOLE_CIS_conc0_TPcontrol	Cldn10_37077	37077	BCL_SP_0195_LCM	192	CIS	5	WHOLE	290485
Cldn10	376.723	-0.592073	0.286918	-2.06356	0.0390593	0.170725	BCL_SP_0195_LCM_WHOLE_CIS_conc5_TP480	BCL_SP_0195_LCM_WHOLE_CIS_conc0_TPcontrol	Cldn10_46878	46878	BCL_SP_0195_LCM	480	CIS	5	WHOLE	290485
Cldn10	403.531	-0.285561	0.2557	-1.11678	0.264089	0.762775	BCL_SP_0195_LCM_CPT_CIS_conc5_TP360	BCL_SP_0195_LCM_CPT_CIS_conc0_TPcontrol	Cldn10_46878	46878	BCL_SP_0195_LCM	360	CIS	5	CPT	290485
Cldn10	483.575	0.278259	0.326703	0.851718	0.394371	0.677741	BCL_SP_0195_LCM_PPT_CIS_conc5_TP72	BCL_SP_0195_LCM_PPT_CIS_conc0_TPcontrol	Cldn10_46878	46878	BCL_SP_0195_LCM	72	CIS	5	PPT	290485
Cldn10	376.723	0.0821465	0.286665	0.286559	0.77445	0.941705	BCL_SP_0195_LCM_WHOLE_CIS_conc5_TP72	BCL_SP_0195_LCM_WHOLE_CIS_conc0_TPcontrol	Cldn10_46878	46878	BCL_SP_0195_LCM	72	CIS	5	WHOLE	290485
Cldn10	19.6182	1.92819	0.76564	2.51841	0.0117887	0.396052	BCL_SP_0195_LCM_CPT_CIS_conc5_TP120	BCL_SP_0195_LCM_CPT_CIS_conc0_TPcontrol	Cldn10_37077	37077	BCL_SP_0195_LCM	120	CIS	5	CPT	290485
Cldn10	19.6182	0.232714	0.771277	0.301726	0.762861	0.999523	BCL_SP_0195_LCM_CPT_CIS_conc5_TP1	BCL_SP_0195_LCM_CPT_CIS_conc0_TPcontrol	Cldn10_37077	37077	BCL_SP_0195_LCM	1	CIS	5	CPT	290485
Cldn10	193.384	-2.3497	0.609345	-3.85611	0.000115205	0.0285454	BCL_SP_0195_LCM_PPT_CIS_conc5_TP4	BCL_SP_0195_LCM_PPT_CIS_conc0_TPcontrol	Cldn10_37077	37077	BCL_SP_0195_LCM	4	CIS	5	PPT	290485
Cldn10	279.274	-0.15717	0.468808	-0.335254	0.737433	0.824723	BCL_SP_0195_LCM_WHOLE_CIS_conc5_TP4	BCL_SP_0195_LCM_WHOLE_CIS_conc0_TPcontrol	Cldn10_37077	37077	BCL_SP_0195_LCM	4	CIS	5	WHOLE	290485
Cldn10	483.575	-0.376125	0.326864	-1.15071	0.249852	0.720094	BCL_SP_0195_LCM_PPT_CIS_conc5_TP672	BCL_SP_0195_LCM_PPT_CIS_conc0_TPcontrol	Cldn10_46878	46878	BCL_SP_0195_LCM	672	CIS	5	PPT	290485
Cldn10	403.531	-0.49138	0.255916	-1.92009	0.0548469	0.687595	BCL_SP_0195_LCM_CPT_CIS_conc5_TP72	BCL_SP_0195_LCM_CPT_CIS_conc0_TPcontrol	Cldn10_46878	46878	BCL_SP_0195_LCM	72	CIS	5	CPT	290485
Cldn10	193.384	2.29826	0.510098	4.50553	6.6208e-06	0.000364829	BCL_SP_0195_LCM_PPT_CIS_conc5_TP72	BCL_SP_0195_LCM_PPT_CIS_conc0_TPcontrol	Cldn10_37077	37077	BCL_SP_0195_LCM	72	CIS	5	PPT	290485
Cldn10	19.6182	-1.37971	0.799193	-1.72637	0.08428	0.889717	BCL_SP_0195_LCM_CPT_CIS_conc5_TP192	BCL_SP_0195_LCM_CPT_CIS_conc0_TPcontrol	Cldn10_37077	37077	BCL_SP_0195_LCM	192	CIS	5	CPT	290485
Cldn10	376.723	-0.46812	0.287004	-1.63105	0.102879	0.5728	BCL_SP_0195_LCM_WHOLE_CIS_conc5_TP24	BCL_SP_0195_LCM_WHOLE_CIS_conc0_TPcontrol	Cldn10_46878	46878	BCL_SP_0195_LCM	24	CIS	5	WHOLE	290485
Cldn10	483.575	-1.13851	0.38529	-2.95493	0.00312739	0.0236142	BCL_SP_0195_LCM_PPT_CIS_conc5_TP240	BCL_SP_0195_LCM_PPT_CIS_conc0_TPcontrol	Cldn10_46878	46878	BCL_SP_0195_LCM	240	CIS	5	PPT	290485
Cldn10	483.575	-0.234812	0.326788	-0.718546	0.472421	1	BCL_SP_0195_LCM_PPT_CIS_conc5_TP1	BCL_SP_0195_LCM_PPT_CIS_conc0_TPcontrol	Cldn10_46878	46878	BCL_SP_0195_LCM	1	CIS	5	PPT	290485
Cldn10	19.6182	-0.247769	0.776899	-0.318921	0.749787	0.997487	BCL_SP_0195_LCM_CPT_CIS_conc5_TP72	BCL_SP_0195_LCM_CPT_CIS_conc0_TPcontrol	Cldn10_37077	37077	BCL_SP_0195_LCM	72	CIS	5	CPT	290485
Cldn10	279.274	-0.716788	0.469312	-1.52731	0.126683	0.84406	BCL_SP_0195_LCM_WHOLE_CIS_conc5_TP1	BCL_SP_0195_LCM_WHOLE_CIS_conc0_TPcontrol	Cldn10_37077	37077	BCL_SP_0195_LCM	1	CIS	5	WHOLE	290485
Cldn10	19.6182	-2.28011	0.830624	-2.74506	0.00604999	0.0860167	BCL_SP_0195_LCM_CPT_CIS_conc5_TP4	BCL_SP_0195_LCM_CPT_CIS_conc0_TPcontrol	Cldn10_37077	37077	BCL_SP_0195_LCM	4	CIS	5	CPT	290485
Cldn10	19.6182	0.86681	0.770419	1.12512	0.260541	0.701811	BCL_SP_0195_LCM_CPT_CIS_conc5_TP2	BCL_SP_0195_LCM_CPT_CIS_conc0_TPcontrol	Cldn10_37077	37077	BCL_SP_0195_LCM	2	CIS	5	CPT	290485
Cldn10	279.274	0.00481159	0.46865	0.0102669	0.991808	0.996591	BCL_SP_0195_LCM_WHOLE_CIS_conc5_TP672	BCL_SP_0195_LCM_WHOLE_CIS_conc0_TPcontrol	Cldn10_37077	37077	BCL_SP_0195_LCM	672	CIS	5	WHOLE	290485
Cldn10	376.723	-0.683783	0.28693	-2.3831	0.0171675	0.105224	BCL_SP_0195_LCM_WHOLE_CIS_conc5_TP672	BCL_SP_0195_LCM_WHOLE_CIS_conc0_TPcontrol	Cldn10_46878	46878	BCL_SP_0195_LCM	672	CIS	5	WHOLE	290485
Cldn10	193.384	1.1183	0.510748	2.18953	0.0285579	0.333415	BCL_SP_0195_LCM_PPT_CIS_conc5_TP672	BCL_SP_0195_LCM_PPT_CIS_conc0_TPcontrol	Cldn10_37077	37077	BCL_SP_0195_LCM	672	CIS	5	PPT	290485
Cldn10	279.274	-1.38147	0.469949	-2.93961	0.00328625	0.0259677	BCL_SP_0195_LCM_WHOLE_CIS_conc5_TP2	BCL_SP_0195_LCM_WHOLE_CIS_conc0_TPcontrol	Cldn10_37077	37077	BCL_SP_0195_LCM	2	CIS	5	WHOLE	290485
Cldn10	19.6182	-0.7656	0.788612	-0.97082	0.331638	0.847177	BCL_SP_0195_LCM_CPT_CIS_conc5_TP480	BCL_SP_0195_LCM_CPT_CIS_conc0_TPcontrol	Cldn10_37077	37077	BCL_SP_0195_LCM	480	CIS	5	CPT	290485
Cldn10	403.531	-0.55192	0.256315	-2.15329	0.0312958	0.319011	BCL_SP_0195_LCM_CPT_CIS_conc5_TP2	BCL_SP_0195_LCM_CPT_CIS_conc0_TPcontrol	Cldn10_46878	46878	BCL_SP_0195_LCM	2	CIS	5	CPT	290485
Cldn10	279.274	-0.41468	0.469053	-0.884079	0.376653	0.829102	BCL_SP_0195_LCM_WHOLE_CIS_conc5_TP24	BCL_SP_0195_LCM_WHOLE_CIS_conc0_TPcontrol	Cldn10_37077	37077	BCL_SP_0195_LCM	24	CIS	5	WHOLE	290485
Cldn10	483.575	-0.3176	0.382605	-0.830099	0.406483	1	BCL_SP_0195_LCM_PPT_CIS_conc5_TP4	BCL_SP_0195_LCM_PPT_CIS_conc0_TPcontrol	Cldn10_46878	46878	BCL_SP_0195_LCM	4	CIS	5	PPT	290485
Cldn10	19.6182	-0.825457	0.78474	-1.05189	0.292852	0.934026	BCL_SP_0195_LCM_CPT_CIS_conc5_TP240	BCL_SP_0195_LCM_CPT_CIS_conc0_TPcontrol	Cldn10_37077	37077	BCL_SP_0195_LCM	240	CIS	5	CPT	290485
Cldn10	376.723	-0.50734	0.287055	-1.76739	0.0771622	0.787374	BCL_SP_0195_LCM_WHOLE_CIS_conc5_TP1	BCL_SP_0195_LCM_WHOLE_CIS_conc0_TPcontrol	Cldn10_46878	46878	BCL_SP_0195_LCM	1	CIS	5	WHOLE	290485
Cldn10	193.384	2.1138	0.598479	3.53196	0.000412492	0.00386348	BCL_SP_0195_LCM_PPT_CIS_conc5_TP480	BCL_SP_0195_LCM_PPT_CIS_conc0_TPcontrol	Cldn10_37077	37077	BCL_SP_0195_LCM	480	CIS	5	PPT	290485
Cldn10	193.384	1.0935	0.511793	2.1366	0.0326304	0.159974	BCL_SP_0195_LCM_PPT_CIS_conc5_TP192	BCL_SP_0195_LCM_PPT_CIS_conc0_TPcontrol	Cldn10_37077	37077	BCL_SP_0195_LCM	192	CIS	5	PPT	290485
Cldn10	483.575	0.140379	0.327151	0.429095	0.667854	0.881962	BCL_SP_0195_LCM_PPT_CIS_conc5_TP24	BCL_SP_0195_LCM_PPT_CIS_conc0_TPcontrol	Cldn10_46878	46878	BCL_SP_0195_LCM	24	CIS	5	PPT	290485
Cldn10	376.723	-0.166955	0.286725	-0.582281	0.560377	0.688176	BCL_SP_0195_LCM_WHOLE_CIS_conc5_TP4	BCL_SP_0195_LCM_WHOLE_CIS_conc0_TPcontrol	Cldn10_46878	46878	BCL_SP_0195_LCM	4	CIS	5	WHOLE	290485
Cldn10	376.723	0.565935	0.286414	1.97593	0.0481627	0.157498	BCL_SP_0195_LCM_WHOLE_CIS_conc5_TP240	BCL_SP_0195_LCM_WHOLE_CIS_conc0_TPcontrol	Cldn10_46878	46878	BCL_SP_0195_LCM	240	CIS	5	WHOLE	290485
Cldn10	403.531	-0.0748238	0.257415	-0.290674	0.7713	0.935444	BCL_SP_0195_LCM_CPT_CIS_conc5_TP24	BCL_SP_0195_LCM_CPT_CIS_conc0_TPcontrol	Cldn10_46878	46878	BCL_SP_0195_LCM	24	CIS	5	CPT	290485
Cldn10	279.274	0.0136937	0.468678	0.0292178	0.976691	0.988931	BCL_SP_0195_LCM_WHOLE_CIS_conc5_TP480	BCL_SP_0195_LCM_WHOLE_CIS_conc0_TPcontrol	Cldn10_37077	37077	BCL_SP_0195_LCM	480	CIS	5	WHOLE	290485
Cldn10	193.384	0.434843	0.511825	0.849594	0.395551	1	BCL_SP_0195_LCM_PPT_CIS_conc5_TP1	BCL_SP_0195_LCM_PPT_CIS_conc0_TPcontrol	Cldn10_37077	37077	BCL_SP_0195_LCM	1	CIS	5	PPT	290485
Cldn10	193.384	-1.04795	0.51411	-2.03839	0.0415111	1	BCL_SP_0195_LCM_PPT_CIS_conc5_TP2	BCL_SP_0195_LCM_PPT_CIS_conc0_TPcontrol	Cldn10_37077	37077	BCL_SP_0195_LCM	2	CIS	5	PPT	290485
Cldn10	19.6182	0.997101	0.777387	1.28263	0.199621	0.591461	BCL_SP_0195_LCM_CPT_CIS_conc5_TP24	BCL_SP_0195_LCM_CPT_CIS_conc0_TPcontrol	Cldn10_37077	37077	BCL_SP_0195_LCM	24	CIS	5	CPT	290485
Cldn10	483.575	-0.188199	0.327371	-0.57488	0.565372	0.778592	BCL_SP_0195_LCM_PPT_CIS_conc5_TP192	BCL_SP_0195_LCM_PPT_CIS_conc0_TPcontrol	Cldn10_46878	46878	BCL_SP_0195_LCM	192	CIS	5	PPT	290485
Cldn10	483.575	0.447739	0.383259	1.16824	0.24271	0.412383	BCL_SP_0195_LCM_PPT_CIS_conc5_TP480	BCL_SP_0195_LCM_PPT_CIS_conc0_TPcontrol	Cldn10_46878	46878	BCL_SP_0195_LCM	480	CIS	5	PPT	290485
Cldn10	403.531	-0.656391	0.256682	-2.55721	0.0105514	0.237792	BCL_SP_0195_LCM_CPT_CIS_conc5_TP480	BCL_SP_0195_LCM_CPT_CIS_conc0_TPcontrol	Cldn10_46878	46878	BCL_SP_0195_LCM	480	CIS	5	CPT	290485
Cldn10	483.575	-0.253053	0.326409	-0.775262	0.438185	1	BCL_SP_0195_LCM_PPT_CIS_conc5_TP2	BCL_SP_0195_LCM_PPT_CIS_conc0_TPcontrol	Cldn10_46878	46878	BCL_SP_0195_LCM	2	CIS	5	PPT	290485
Cldn11	0.316568	0	7.04267	0	1	NA	BCL_SP_0195_LCM_PPT_CIS_conc5_TP288	BCL_SP_0195_LCM_PPT_CIS_conc0_TPcontrol	Cldn11_53330	53330	BCL_SP_0195_LCM	288	CIS	5	PPT	84588
Cldn11	0.316568	5.02038	6.91275	0.726248	0.467686	NA	BCL_SP_0195_LCM_PPT_CIS_conc5_TP120	BCL_SP_0195_LCM_PPT_CIS_conc0_TPcontrol	Cldn11_53330	53330	BCL_SP_0195_LCM	120	CIS	5	PPT	84588
Cldn11	0.412017	-1.29679	4.70001	-0.275911	0.782617	NA	BCL_SP_0195_LCM_CPT_CIS_conc5_TP240	BCL_SP_0195_LCM_CPT_CIS_conc0_TPcontrol	Cldn11_53330	53330	BCL_SP_0195_LCM	240	CIS	5	CPT	84588
Cldn11	0.412017	-1.11594	4.70001	-0.237434	0.81232	NA	BCL_SP_0195_LCM_CPT_CIS_conc5_TP672	BCL_SP_0195_LCM_CPT_CIS_conc0_TPcontrol	Cldn11_53330	53330	BCL_SP_0195_LCM	672	CIS	5	CPT	84588
Cldn11	1.61285	-0.293762	1.03791	-0.283033	0.777152	0.92069	BCL_SP_0195_LCM_WHOLE_CIS_conc5_TP360	BCL_SP_0195_LCM_WHOLE_CIS_conc0_TPcontrol	Cldn11_53330	53330	BCL_SP_0195_LCM	360	CIS	5	WHOLE	84588
Cldn11	0.412017	-0.276973	4.70001	-0.0589304	0.953008	NA	BCL_SP_0195_LCM_CPT_CIS_conc5_TP360	BCL_SP_0195_LCM_CPT_CIS_conc0_TPcontrol	Cldn11_53330	53330	BCL_SP_0195_LCM	360	CIS	5	CPT	84588
Cldn11	1.61285	0.893878	0.98142	0.9108	0.362401	0.736528	BCL_SP_0195_LCM_WHOLE_CIS_conc5_TP72	BCL_SP_0195_LCM_WHOLE_CIS_conc0_TPcontrol	Cldn11_53330	53330	BCL_SP_0195_LCM	72	CIS	5	WHOLE	84588
Cldn11	1.61285	0.572313	0.991854	0.577013	0.563931	0.798767	BCL_SP_0195_LCM_WHOLE_CIS_conc5_TP192	BCL_SP_0195_LCM_WHOLE_CIS_conc0_TPcontrol	Cldn11_53330	53330	BCL_SP_0195_LCM	192	CIS	5	WHOLE	84588
Cldn11	0.412017	4.32088	4.56041	0.947476	0.343396	NA	BCL_SP_0195_LCM_CPT_CIS_conc5_TP2	BCL_SP_0195_LCM_CPT_CIS_conc0_TPcontrol	Cldn11_53330	53330	BCL_SP_0195_LCM	2	CIS	5	CPT	84588
Cldn11	1.61285	0.55779	0.986347	0.565511	0.571726	0.763211	BCL_SP_0195_LCM_WHOLE_CIS_conc5_TP120	BCL_SP_0195_LCM_WHOLE_CIS_conc0_TPcontrol	Cldn11_53330	53330	BCL_SP_0195_LCM	120	CIS	5	WHOLE	84588
Cldn11	1.61285	0.244992	1.01176	0.242145	0.808668	NA	BCL_SP_0195_LCM_WHOLE_CIS_conc5_TP2	BCL_SP_0195_LCM_WHOLE_CIS_conc0_TPcontrol	Cldn11_53330	53330	BCL_SP_0195_LCM	2	CIS	5	WHOLE	84588
Cldn11	0.316568	0	7.04267	0	1	NA	BCL_SP_0195_LCM_PPT_CIS_conc5_TP480	BCL_SP_0195_LCM_PPT_CIS_conc0_TPcontrol	Cldn11_53330	53330	BCL_SP_0195_LCM	480	CIS	5	PPT	84588
Cldn11	0.316568	0	6.00605	0	1	NA	BCL_SP_0195_LCM_PPT_CIS_conc5_TP1	BCL_SP_0195_LCM_PPT_CIS_conc0_TPcontrol	Cldn11_53330	53330	BCL_SP_0195_LCM	1	CIS	5	PPT	84588
Cldn11	0.316568	4.43818	5.91885	0.749839	0.453352	NA	BCL_SP_0195_LCM_PPT_CIS_conc5_TP72	BCL_SP_0195_LCM_PPT_CIS_conc0_TPcontrol	Cldn11_53330	53330	BCL_SP_0195_LCM	72	CIS	5	PPT	84588
Cldn11	0.316568	4.67887	5.90768	0.791998	0.428362	NA	BCL_SP_0195_LCM_PPT_CIS_conc5_TP672	BCL_SP_0195_LCM_PPT_CIS_conc0_TPcontrol	Cldn11_53330	53330	BCL_SP_0195_LCM	672	CIS	5	PPT	84588
Cldn11	1.61285	1.66715	0.954808	1.74605	0.0808013	0.173403	BCL_SP_0195_LCM_WHOLE_CIS_conc5_TP4	BCL_SP_0195_LCM_WHOLE_CIS_conc0_TPcontrol	Cldn11_53330	53330	BCL_SP_0195_LCM	4	CIS	5	WHOLE	84588
Cldn11	0.412017	-1.06006	4.70001	-0.225544	0.821556	NA	BCL_SP_0195_LCM_CPT_CIS_conc5_TP288	BCL_SP_0195_LCM_CPT_CIS_conc0_TPcontrol	Cldn11_53330	53330	BCL_SP_0195_LCM	288	CIS	5	CPT	84588
Cldn11	1.61285	1.71916	0.953415	1.80316	0.0713634	0.207339	BCL_SP_0195_LCM_WHOLE_CIS_conc5_TP240	BCL_SP_0195_LCM_WHOLE_CIS_conc0_TPcontrol	Cldn11_53330	53330	BCL_SP_0195_LCM	240	CIS	5	WHOLE	84588
Cldn11	0.412017	-1.49451	4.70001	-0.317979	0.750501	NA	BCL_SP_0195_LCM_CPT_CIS_conc5_TP1	BCL_SP_0195_LCM_CPT_CIS_conc0_TPcontrol	Cldn11_53330	53330	BCL_SP_0195_LCM	1	CIS	5	CPT	84588
Cldn11	0.316568	0	7.04267	0	1	NA	BCL_SP_0195_LCM_PPT_CIS_conc5_TP240	BCL_SP_0195_LCM_PPT_CIS_conc0_TPcontrol	Cldn11_53330	53330	BCL_SP_0195_LCM	240	CIS	5	PPT	84588
Cldn11	0.412017	-0.975485	4.70001	-0.207549	0.835581	NA	BCL_SP_0195_LCM_CPT_CIS_conc5_TP480	BCL_SP_0195_LCM_CPT_CIS_conc0_TPcontrol	Cldn11_53330	53330	BCL_SP_0195_LCM	480	CIS	5	CPT	84588
Cldn11	0.412017	0.577369	4.65262	0.124095	0.90124	NA	BCL_SP_0195_LCM_CPT_CIS_conc5_TP24	BCL_SP_0195_LCM_CPT_CIS_conc0_TPcontrol	Cldn11_53330	53330	BCL_SP_0195_LCM	24	CIS	5	CPT	84588
Cldn11	0.412017	1.14163	4.62618	0.246777	0.805081	NA	BCL_SP_0195_LCM_CPT_CIS_conc5_TP120	BCL_SP_0195_LCM_CPT_CIS_conc0_TPcontrol	Cldn11_53330	53330	BCL_SP_0195_LCM	120	CIS	5	CPT	84588
Cldn11	0.412017	-0.985946	4.70001	-0.209775	0.833843	NA	BCL_SP_0195_LCM_CPT_CIS_conc5_TP4	BCL_SP_0195_LCM_CPT_CIS_conc0_TPcontrol	Cldn11_53330	53330	BCL_SP_0195_LCM	4	CIS	5	CPT	84588
Cldn11	0.316568	0	7.04267	0	1	NA	BCL_SP_0195_LCM_PPT_CIS_conc5_TP4	BCL_SP_0195_LCM_PPT_CIS_conc0_TPcontrol	Cldn11_53330	53330	BCL_SP_0195_LCM	4	CIS	5	PPT	84588
Cldn11	1.61285	2.07835	0.945627	2.19786	0.0279595	0.107947	BCL_SP_0195_LCM_WHOLE_CIS_conc5_TP288	BCL_SP_0195_LCM_WHOLE_CIS_conc0_TPcontrol	Cldn11_53330	53330	BCL_SP_0195_LCM	288	CIS	5	WHOLE	84588
Cldn11	1.61285	0.742386	0.98869	0.750879	0.452726	0.865615	BCL_SP_0195_LCM_WHOLE_CIS_conc5_TP24	BCL_SP_0195_LCM_WHOLE_CIS_conc0_TPcontrol	Cldn11_53330	53330	BCL_SP_0195_LCM	24	CIS	5	WHOLE	84588
Cldn11	0.316568	0	6.00605	0	1	NA	BCL_SP_0195_LCM_PPT_CIS_conc5_TP24	BCL_SP_0195_LCM_PPT_CIS_conc0_TPcontrol	Cldn11_53330	53330	BCL_SP_0195_LCM	24	CIS	5	PPT	84588
Cldn11	0.412017	2.32673	4.59397	0.506473	0.612524	NA	BCL_SP_0195_LCM_CPT_CIS_conc5_TP192	BCL_SP_0195_LCM_CPT_CIS_conc0_TPcontrol	Cldn11_53330	53330	BCL_SP_0195_LCM	192	CIS	5	CPT	84588
Cldn11	0.316568	0	6.00605	0	1	NA	BCL_SP_0195_LCM_PPT_CIS_conc5_TP2	BCL_SP_0195_LCM_PPT_CIS_conc0_TPcontrol	Cldn11_53330	53330	BCL_SP_0195_LCM	2	CIS	5	PPT	84588
Cldn11	1.61285	0.528437	0.999885	0.528497	0.597154	0.972351	BCL_SP_0195_LCM_WHOLE_CIS_conc5_TP1	BCL_SP_0195_LCM_WHOLE_CIS_conc0_TPcontrol	Cldn11_53330	53330	BCL_SP_0195_LCM	1	CIS	5	WHOLE	84588
Cldn11	1.61285	0.857641	0.974434	0.880142	0.378782	0.609269	BCL_SP_0195_LCM_WHOLE_CIS_conc5_TP480	BCL_SP_0195_LCM_WHOLE_CIS_conc0_TPcontrol	Cldn11_53330	53330	BCL_SP_0195_LCM	480	CIS	5	WHOLE	84588
Cldn11	0.412017	-0.268215	4.69235	-0.0571601	0.954418	NA	BCL_SP_0195_LCM_CPT_CIS_conc5_TP72	BCL_SP_0195_LCM_CPT_CIS_conc0_TPcontrol	Cldn11_53330	53330	BCL_SP_0195_LCM	72	CIS	5	CPT	84588
Cldn11	0.316568	0	6.00605	0	1	NA	BCL_SP_0195_LCM_PPT_CIS_conc5_TP192	BCL_SP_0195_LCM_PPT_CIS_conc0_TPcontrol	Cldn11_53330	53330	BCL_SP_0195_LCM	192	CIS	5	PPT	84588
Cldn11	1.61285	1.08374	0.964993	1.12306	0.261414	0.495005	BCL_SP_0195_LCM_WHOLE_CIS_conc5_TP672	BCL_SP_0195_LCM_WHOLE_CIS_conc0_TPcontrol	Cldn11_53330	53330	BCL_SP_0195_LCM	672	CIS	5	WHOLE	84588
Cldn12	66.3525	-1.23992	0.248138	-4.99688	5.82665e-07	0.000180309	BCL_SP_0195_LCM_PPT_CIS_conc5_TP672	BCL_SP_0195_LCM_PPT_CIS_conc0_TPcontrol	Cldn12_41822	41822	BCL_SP_0195_LCM	672	CIS	5	PPT	500000
Cldn12	66.3525	-0.906918	0.28855	-3.14301	0.00167218	0.0120585	BCL_SP_0195_LCM_PPT_CIS_conc5_TP120	BCL_SP_0195_LCM_PPT_CIS_conc0_TPcontrol	Cldn12_41822	41822	BCL_SP_0195_LCM	120	CIS	5	PPT	500000
Cldn12	72.1642	0.456605	0.31399	1.4542	0.145891	0.521427	BCL_SP_0195_LCM_CPT_CIS_conc5_TP4	BCL_SP_0195_LCM_CPT_CIS_conc0_TPcontrol	Cldn12_41822	41822	BCL_SP_0195_LCM	4	CIS	5	CPT	500000
Cldn12	47.9136	0.334541	0.163487	2.04628	0.0407285	0.1055	BCL_SP_0195_LCM_WHOLE_CIS_conc5_TP4	BCL_SP_0195_LCM_WHOLE_CIS_conc0_TPcontrol	Cldn12_41822	41822	BCL_SP_0195_LCM	4	CIS	5	WHOLE	500000
Cldn12	66.3525	-0.516203	0.287384	-1.79622	0.0724602	0.2174	BCL_SP_0195_LCM_PPT_CIS_conc5_TP240	BCL_SP_0195_LCM_PPT_CIS_conc0_TPcontrol	Cldn12_41822	41822	BCL_SP_0195_LCM	240	CIS	5	PPT	500000
Cldn12	66.3525	-0.727636	0.290022	-2.5089	0.0121107	0.0614606	BCL_SP_0195_LCM_PPT_CIS_conc5_TP288	BCL_SP_0195_LCM_PPT_CIS_conc0_TPcontrol	Cldn12_41822	41822	BCL_SP_0195_LCM	288	CIS	5	PPT	500000
Cldn12	47.9136	-0.401464	0.167877	-2.39142	0.0167834	0.0887197	BCL_SP_0195_LCM_WHOLE_CIS_conc5_TP120	BCL_SP_0195_LCM_WHOLE_CIS_conc0_TPcontrol	Cldn12_41822	41822	BCL_SP_0195_LCM	120	CIS	5	WHOLE	500000
Cldn12	47.9136	0.112377	0.165468	0.679148	0.497044	0.655578	BCL_SP_0195_LCM_WHOLE_CIS_conc5_TP2	BCL_SP_0195_LCM_WHOLE_CIS_conc0_TPcontrol	Cldn12_41822	41822	BCL_SP_0195_LCM	2	CIS	5	WHOLE	500000
Cldn12	47.9136	-0.136062	0.167658	-0.811544	0.417054	0.848016	BCL_SP_0195_LCM_WHOLE_CIS_conc5_TP24	BCL_SP_0195_LCM_WHOLE_CIS_conc0_TPcontrol	Cldn12_41822	41822	BCL_SP_0195_LCM	24	CIS	5	WHOLE	500000
Cldn12	47.9136	-0.323708	0.168397	-1.9223	0.0545687	0.218807	BCL_SP_0195_LCM_WHOLE_CIS_conc5_TP192	BCL_SP_0195_LCM_WHOLE_CIS_conc0_TPcontrol	Cldn12_41822	41822	BCL_SP_0195_LCM	192	CIS	5	WHOLE	500000
Cldn12	72.1642	-0.256784	0.316478	-0.81138	0.417147	0.960361	BCL_SP_0195_LCM_CPT_CIS_conc5_TP240	BCL_SP_0195_LCM_CPT_CIS_conc0_TPcontrol	Cldn12_41822	41822	BCL_SP_0195_LCM	240	CIS	5	CPT	500000
Cldn12	47.9136	-0.292439	0.168775	-1.73272	0.0831454	0.365469	BCL_SP_0195_LCM_WHOLE_CIS_conc5_TP72	BCL_SP_0195_LCM_WHOLE_CIS_conc0_TPcontrol	Cldn12_41822	41822	BCL_SP_0195_LCM	72	CIS	5	WHOLE	500000
Cldn12	66.3525	-0.203799	0.245554	-0.829956	0.406564	0.749456	BCL_SP_0195_LCM_PPT_CIS_conc5_TP24	BCL_SP_0195_LCM_PPT_CIS_conc0_TPcontrol	Cldn12_41822	41822	BCL_SP_0195_LCM	24	CIS	5	PPT	500000
Cldn12	66.3525	-0.409736	0.275721	-1.48605	0.137265	1	BCL_SP_0195_LCM_PPT_CIS_conc5_TP4	BCL_SP_0195_LCM_PPT_CIS_conc0_TPcontrol	Cldn12_41822	41822	BCL_SP_0195_LCM	4	CIS	5	PPT	500000
Cldn12	72.1642	-0.335005	0.316683	-1.05785	0.290121	0.780256	BCL_SP_0195_LCM_CPT_CIS_conc5_TP360	BCL_SP_0195_LCM_CPT_CIS_conc0_TPcontrol	Cldn12_41822	41822	BCL_SP_0195_LCM	360	CIS	5	CPT	500000
Cldn12	47.9136	-0.418987	0.167337	-2.50386	0.0122848	0.0843844	BCL_SP_0195_LCM_WHOLE_CIS_conc5_TP672	BCL_SP_0195_LCM_WHOLE_CIS_conc0_TPcontrol	Cldn12_41822	41822	BCL_SP_0195_LCM	672	CIS	5	WHOLE	500000
Cldn12	72.1642	-0.185502	0.317885	-0.583552	0.559522	0.935441	BCL_SP_0195_LCM_CPT_CIS_conc5_TP480	BCL_SP_0195_LCM_CPT_CIS_conc0_TPcontrol	Cldn12_41822	41822	BCL_SP_0195_LCM	480	CIS	5	CPT	500000
Cldn12	72.1642	-0.322409	0.326325	-0.987998	0.323154	0.710962	BCL_SP_0195_LCM_CPT_CIS_conc5_TP24	BCL_SP_0195_LCM_CPT_CIS_conc0_TPcontrol	Cldn12_41822	41822	BCL_SP_0195_LCM	24	CIS	5	CPT	500000
Cldn12	66.3525	0.168226	0.236637	0.710905	0.477143	1	BCL_SP_0195_LCM_PPT_CIS_conc5_TP1	BCL_SP_0195_LCM_PPT_CIS_conc0_TPcontrol	Cldn12_41822	41822	BCL_SP_0195_LCM	1	CIS	5	PPT	500000
Cldn12	66.3525	-0.278799	0.242664	-1.14891	0.250593	0.537884	BCL_SP_0195_LCM_PPT_CIS_conc5_TP72	BCL_SP_0195_LCM_PPT_CIS_conc0_TPcontrol	Cldn12_41822	41822	BCL_SP_0195_LCM	72	CIS	5	PPT	500000
Cldn12	72.1642	-0.345355	0.318861	-1.08309	0.278768	0.589086	BCL_SP_0195_LCM_CPT_CIS_conc5_TP672	BCL_SP_0195_LCM_CPT_CIS_conc0_TPcontrol	Cldn12_41822	41822	BCL_SP_0195_LCM	672	CIS	5	CPT	500000
Cldn12	72.1642	0.517042	0.314244	1.64535	0.0998974	0.403539	BCL_SP_0195_LCM_CPT_CIS_conc5_TP288	BCL_SP_0195_LCM_CPT_CIS_conc0_TPcontrol	Cldn12_41822	41822	BCL_SP_0195_LCM	288	CIS	5	CPT	500000
Cldn12	66.3525	-0.368291	0.290328	-1.26853	0.204607	0.367402	BCL_SP_0195_LCM_PPT_CIS_conc5_TP480	BCL_SP_0195_LCM_PPT_CIS_conc0_TPcontrol	Cldn12_41822	41822	BCL_SP_0195_LCM	480	CIS	5	PPT	500000
Cldn12	72.1642	-0.244746	0.316061	-0.774365	0.438715	0.993271	BCL_SP_0195_LCM_CPT_CIS_conc5_TP72	BCL_SP_0195_LCM_CPT_CIS_conc0_TPcontrol	Cldn12_41822	41822	BCL_SP_0195_LCM	72	CIS	5	CPT	500000
Cldn12	72.1642	0.123438	0.313304	0.393987	0.69359	0.999523	BCL_SP_0195_LCM_CPT_CIS_conc5_TP1	BCL_SP_0195_LCM_CPT_CIS_conc0_TPcontrol	Cldn12_41822	41822	BCL_SP_0195_LCM	1	CIS	5	CPT	500000
Cldn12	47.9136	-0.0815617	0.165477	-0.492888	0.622092	0.772371	BCL_SP_0195_LCM_WHOLE_CIS_conc5_TP288	BCL_SP_0195_LCM_WHOLE_CIS_conc0_TPcontrol	Cldn12_41822	41822	BCL_SP_0195_LCM	288	CIS	5	WHOLE	500000
Cldn12	47.9136	-0.579905	0.170184	-3.40753	0.000655543	0.00629886	BCL_SP_0195_LCM_WHOLE_CIS_conc5_TP240	BCL_SP_0195_LCM_WHOLE_CIS_conc0_TPcontrol	Cldn12_41822	41822	BCL_SP_0195_LCM	240	CIS	5	WHOLE	500000
Cldn12	47.9136	-0.48444	0.1685	-2.87502	0.00403998	0.0448912	BCL_SP_0195_LCM_WHOLE_CIS_conc5_TP480	BCL_SP_0195_LCM_WHOLE_CIS_conc0_TPcontrol	Cldn12_41822	41822	BCL_SP_0195_LCM	480	CIS	5	WHOLE	500000
Cldn12	66.3525	-0.026501	0.234828	-0.112852	0.910148	1	BCL_SP_0195_LCM_PPT_CIS_conc5_TP2	BCL_SP_0195_LCM_PPT_CIS_conc0_TPcontrol	Cldn12_41822	41822	BCL_SP_0195_LCM	2	CIS	5	PPT	500000
Cldn12	72.1642	-0.115956	0.316987	-0.365805	0.714511	0.998754	BCL_SP_0195_LCM_CPT_CIS_conc5_TP192	BCL_SP_0195_LCM_CPT_CIS_conc0_TPcontrol	Cldn12_41822	41822	BCL_SP_0195_LCM	192	CIS	5	CPT	500000
Cldn12	66.3525	-0.375528	0.246038	-1.5263	0.126935	0.360027	BCL_SP_0195_LCM_PPT_CIS_conc5_TP192	BCL_SP_0195_LCM_PPT_CIS_conc0_TPcontrol	Cldn12_41822	41822	BCL_SP_0195_LCM	192	CIS	5	PPT	500000
Cldn12	72.1642	-0.263199	0.315866	-0.833262	0.404697	0.999004	BCL_SP_0195_LCM_CPT_CIS_conc5_TP120	BCL_SP_0195_LCM_CPT_CIS_conc0_TPcontrol	Cldn12_41822	41822	BCL_SP_0195_LCM	120	CIS	5	CPT	500000
Cldn12	72.1642	-0.0838437	0.316528	-0.264885	0.791098	0.957416	BCL_SP_0195_LCM_CPT_CIS_conc5_TP2	BCL_SP_0195_LCM_CPT_CIS_conc0_TPcontrol	Cldn12_41822	41822	BCL_SP_0195_LCM	2	CIS	5	CPT	500000
Cldn12	47.9136	-0.257707	0.167097	-1.54226	0.12301	0.392252	BCL_SP_0195_LCM_WHOLE_CIS_conc5_TP360	BCL_SP_0195_LCM_WHOLE_CIS_conc0_TPcontrol	Cldn12_41822	41822	BCL_SP_0195_LCM	360	CIS	5	WHOLE	500000
Cldn12	47.9136	-0.00393662	0.166793	-0.0236019	0.98117	0.999515	BCL_SP_0195_LCM_WHOLE_CIS_conc5_TP1	BCL_SP_0195_LCM_WHOLE_CIS_conc0_TPcontrol	Cldn12_41822	41822	BCL_SP_0195_LCM	1	CIS	5	WHOLE	500000
Cldn14	1.6111	0	6.00605	0	1	NA	BCL_SP_0195_LCM_PPT_CIS_conc5_TP672	BCL_SP_0195_LCM_PPT_CIS_conc0_TPcontrol	Cldn14_44494	44494	BCL_SP_0195_LCM	672	CIS	5	PPT	304073
Cldn14	1.30195	4.39064	1.09407	4.01313	5.99178e-05	0.00112936	BCL_SP_0195_LCM_WHOLE_CIS_conc5_TP120	BCL_SP_0195_LCM_WHOLE_CIS_conc0_TPcontrol	Cldn14_44494	44494	BCL_SP_0195_LCM	120	CIS	5	WHOLE	304073
Cldn14	1.6111	5.78616	6.90747	0.837667	0.402218	NA	BCL_SP_0195_LCM_PPT_CIS_conc5_TP288	BCL_SP_0195_LCM_PPT_CIS_conc0_TPcontrol	Cldn14_44494	44494	BCL_SP_0195_LCM	288	CIS	5	PPT	304073
Cldn14	0.293414	1.93193	6.54165	0.295328	0.767743	NA	BCL_SP_0195_LCM_CPT_CIS_conc5_TP480	BCL_SP_0195_LCM_CPT_CIS_conc0_TPcontrol	Cldn14_44494	44494	BCL_SP_0195_LCM	480	CIS	5	CPT	304073
Cldn14	1.30195	-0.744253	1.48283	-0.501913	0.615729	NA	BCL_SP_0195_LCM_WHOLE_CIS_conc5_TP2	BCL_SP_0195_LCM_WHOLE_CIS_conc0_TPcontrol	Cldn14_44494	44494	BCL_SP_0195_LCM	2	CIS	5	WHOLE	304073
Cldn14	1.30195	-1.7657	1.59967	-1.10379	0.269684	0.41205	BCL_SP_0195_LCM_WHOLE_CIS_conc5_TP4	BCL_SP_0195_LCM_WHOLE_CIS_conc0_TPcontrol	Cldn14_44494	44494	BCL_SP_0195_LCM	4	CIS	5	WHOLE	304073
Cldn14	1.6111	6.95254	6.89844	1.00784	0.31353	NA	BCL_SP_0195_LCM_PPT_CIS_conc5_TP120	BCL_SP_0195_LCM_PPT_CIS_conc0_TPcontrol	Cldn14_44494	44494	BCL_SP_0195_LCM	120	CIS	5	PPT	304073
Cldn14	1.30195	3.67689	1.10467	3.32849	0.00087319	0.0172967	BCL_SP_0195_LCM_WHOLE_CIS_conc5_TP72	BCL_SP_0195_LCM_WHOLE_CIS_conc0_TPcontrol	Cldn14_44494	44494	BCL_SP_0195_LCM	72	CIS	5	WHOLE	304073
Cldn14	1.6111	0	6.00605	0	1	NA	BCL_SP_0195_LCM_PPT_CIS_conc5_TP24	BCL_SP_0195_LCM_PPT_CIS_conc0_TPcontrol	Cldn14_44494	44494	BCL_SP_0195_LCM	24	CIS	5	PPT	304073
Cldn14	1.30195	2.03686	1.1412	1.78484	0.0742878	0.208561	BCL_SP_0195_LCM_WHOLE_CIS_conc5_TP288	BCL_SP_0195_LCM_WHOLE_CIS_conc0_TPcontrol	Cldn14_44494	44494	BCL_SP_0195_LCM	288	CIS	5	WHOLE	304073
Cldn14	1.30195	2.56437	1.12756	2.27427	0.0229495	0.123792	BCL_SP_0195_LCM_WHOLE_CIS_conc5_TP192	BCL_SP_0195_LCM_WHOLE_CIS_conc0_TPcontrol	Cldn14_44494	44494	BCL_SP_0195_LCM	192	CIS	5	WHOLE	304073
Cldn14	1.6111	4.59469	6.92633	0.663366	0.507096	NA	BCL_SP_0195_LCM_PPT_CIS_conc5_TP240	BCL_SP_0195_LCM_PPT_CIS_conc0_TPcontrol	Cldn14_44494	44494	BCL_SP_0195_LCM	240	CIS	5	PPT	304073
Cldn14	1.6111	0	6.00605	0	1	NA	BCL_SP_0195_LCM_PPT_CIS_conc5_TP192	BCL_SP_0195_LCM_PPT_CIS_conc0_TPcontrol	Cldn14_44494	44494	BCL_SP_0195_LCM	192	CIS	5	PPT	304073
Cldn14	1.6111	0	6.00605	0	1	NA	BCL_SP_0195_LCM_PPT_CIS_conc5_TP1	BCL_SP_0195_LCM_PPT_CIS_conc0_TPcontrol	Cldn14_44494	44494	BCL_SP_0195_LCM	1	CIS	5	PPT	304073
Cldn14	1.30195	0.27352	1.30214	0.210055	0.833625	0.972521	BCL_SP_0195_LCM_WHOLE_CIS_conc5_TP24	BCL_SP_0195_LCM_WHOLE_CIS_conc0_TPcontrol	Cldn14_44494	44494	BCL_SP_0195_LCM	24	CIS	5	WHOLE	304073
Cldn14	0.293414	4.38928	6.48273	0.677073	0.498359	NA	BCL_SP_0195_LCM_CPT_CIS_conc5_TP72	BCL_SP_0195_LCM_CPT_CIS_conc0_TPcontrol	Cldn14_44494	44494	BCL_SP_0195_LCM	72	CIS	5	CPT	304073
Cldn14	0.293414	0	6.57885	0	1	NA	BCL_SP_0195_LCM_CPT_CIS_conc5_TP240	BCL_SP_0195_LCM_CPT_CIS_conc0_TPcontrol	Cldn14_44494	44494	BCL_SP_0195_LCM	240	CIS	5	CPT	304073
Cldn14	1.30195	1.57498	1.15821	1.35984	0.17388	0.396659	BCL_SP_0195_LCM_WHOLE_CIS_conc5_TP672	BCL_SP_0195_LCM_WHOLE_CIS_conc0_TPcontrol	Cldn14_44494	44494	BCL_SP_0195_LCM	672	CIS	5	WHOLE	304073
Cldn14	0.293414	0	6.57885	0	1	NA	BCL_SP_0195_LCM_CPT_CIS_conc5_TP288	BCL_SP_0195_LCM_CPT_CIS_conc0_TPcontrol	Cldn14_44494	44494	BCL_SP_0195_LCM	288	CIS	5	CPT	304073
Cldn14	1.6111	4.51429	6.9078	0.653507	0.513429	NA	BCL_SP_0195_LCM_PPT_CIS_conc5_TP4	BCL_SP_0195_LCM_PPT_CIS_conc0_TPcontrol	Cldn14_44494	44494	BCL_SP_0195_LCM	4	CIS	5	PPT	304073
Cldn14	0.293414	0	6.57885	0	1	NA	BCL_SP_0195_LCM_CPT_CIS_conc5_TP2	BCL_SP_0195_LCM_CPT_CIS_conc0_TPcontrol	Cldn14_44494	44494	BCL_SP_0195_LCM	2	CIS	5	CPT	304073
Cldn14	1.6111	0	6.00605	0	1	NA	BCL_SP_0195_LCM_PPT_CIS_conc5_TP2	BCL_SP_0195_LCM_PPT_CIS_conc0_TPcontrol	Cldn14_44494	44494	BCL_SP_0195_LCM	2	CIS	5	PPT	304073
Cldn14	0.293414	0	6.57176	0	1	NA	BCL_SP_0195_LCM_CPT_CIS_conc5_TP24	BCL_SP_0195_LCM_CPT_CIS_conc0_TPcontrol	Cldn14_44494	44494	BCL_SP_0195_LCM	24	CIS	5	CPT	304073
Cldn14	0.293414	0	6.57885	0	1	NA	BCL_SP_0195_LCM_CPT_CIS_conc5_TP192	BCL_SP_0195_LCM_CPT_CIS_conc0_TPcontrol	Cldn14_44494	44494	BCL_SP_0195_LCM	192	CIS	5	CPT	304073
Cldn14	1.30195	0.20143	1.31415	0.153278	0.878179	0.993699	BCL_SP_0195_LCM_WHOLE_CIS_conc5_TP1	BCL_SP_0195_LCM_WHOLE_CIS_conc0_TPcontrol	Cldn14_44494	44494	BCL_SP_0195_LCM	1	CIS	5	WHOLE	304073
Cldn14	1.6111	7.645	5.89262	1.29739	0.194498	NA	BCL_SP_0195_LCM_PPT_CIS_conc5_TP72	BCL_SP_0195_LCM_PPT_CIS_conc0_TPcontrol	Cldn14_44494	44494	BCL_SP_0195_LCM	72	CIS	5	PPT	304073
Cldn14	0.293414	3.67525	6.48865	0.566412	0.571114	NA	BCL_SP_0195_LCM_CPT_CIS_conc5_TP120	BCL_SP_0195_LCM_CPT_CIS_conc0_TPcontrol	Cldn14_44494	44494	BCL_SP_0195_LCM	120	CIS	5	CPT	304073
Cldn14	1.30195	1.25077	1.18716	1.05358	0.292076	0.513077	BCL_SP_0195_LCM_WHOLE_CIS_conc5_TP240	BCL_SP_0195_LCM_WHOLE_CIS_conc0_TPcontrol	Cldn14_44494	44494	BCL_SP_0195_LCM	240	CIS	5	WHOLE	304073
Cldn14	0.293414	0	6.57885	0	1	NA	BCL_SP_0195_LCM_CPT_CIS_conc5_TP1	BCL_SP_0195_LCM_CPT_CIS_conc0_TPcontrol	Cldn14_44494	44494	BCL_SP_0195_LCM	1	CIS	5	CPT	304073
Cldn14	0.293414	0	6.57885	0	1	NA	BCL_SP_0195_LCM_CPT_CIS_conc5_TP4	BCL_SP_0195_LCM_CPT_CIS_conc0_TPcontrol	Cldn14_44494	44494	BCL_SP_0195_LCM	4	CIS	5	CPT	304073
Cldn14	1.30195	3.20344	1.10979	2.88652	0.00389528	0.0411929	BCL_SP_0195_LCM_WHOLE_CIS_conc5_TP360	BCL_SP_0195_LCM_WHOLE_CIS_conc0_TPcontrol	Cldn14_44494	44494	BCL_SP_0195_LCM	360	CIS	5	WHOLE	304073
Cldn14	0.293414	0.505653	6.57885	0.0768603	0.938735	NA	BCL_SP_0195_LCM_CPT_CIS_conc5_TP360	BCL_SP_0195_LCM_CPT_CIS_conc0_TPcontrol	Cldn14_44494	44494	BCL_SP_0195_LCM	360	CIS	5	CPT	304073
Cldn14	1.6111	0	7.04267	0	1	NA	BCL_SP_0195_LCM_PPT_CIS_conc5_TP480	BCL_SP_0195_LCM_PPT_CIS_conc0_TPcontrol	Cldn14_44494	44494	BCL_SP_0195_LCM	480	CIS	5	PPT	304073
Cldn14	0.293414	0	6.57885	0	1	NA	BCL_SP_0195_LCM_CPT_CIS_conc5_TP672	BCL_SP_0195_LCM_CPT_CIS_conc0_TPcontrol	Cldn14_44494	44494	BCL_SP_0195_LCM	672	CIS	5	CPT	304073
Cldn14	1.30195	2.05279	1.14014	1.80046	0.0717881	0.241177	BCL_SP_0195_LCM_WHOLE_CIS_conc5_TP480	BCL_SP_0195_LCM_WHOLE_CIS_conc0_TPcontrol	Cldn14_44494	44494	BCL_SP_0195_LCM	480	CIS	5	WHOLE	304073
Cldn15	4.10525	1.84185	1.8659	0.987108	0.32359	0.686808	BCL_SP_0195_LCM_PPT_CIS_conc5_TP24	BCL_SP_0195_LCM_PPT_CIS_conc0_TPcontrol	Cldn15_48728	48728	BCL_SP_0195_LCM	24	CIS	5	PPT	304388
Cldn15	1.7072	-0.309408	2.0953	-0.147668	0.882605	NA	BCL_SP_0195_LCM_CPT_CIS_conc5_TP24	BCL_SP_0195_LCM_CPT_CIS_conc0_TPcontrol	Cldn15_48728	48728	BCL_SP_0195_LCM	24	CIS	5	CPT	304388
Cldn15	11.0154	0.346119	0.453894	0.762554	0.44573	0.588011	BCL_SP_0195_LCM_WHOLE_CIS_conc5_TP4	BCL_SP_0195_LCM_WHOLE_CIS_conc0_TPcontrol	Cldn15_48728	48728	BCL_SP_0195_LCM	4	CIS	5	WHOLE	304388
Cldn15	4.10525	0.956524	2.16261	0.442302	0.658271	NA	BCL_SP_0195_LCM_PPT_CIS_conc5_TP4	BCL_SP_0195_LCM_PPT_CIS_conc0_TPcontrol	Cldn15_48728	48728	BCL_SP_0195_LCM	4	CIS	5	PPT	304388
Cldn15	4.10525	3.04831	1.83984	1.65683	0.0975543	0.309287	BCL_SP_0195_LCM_PPT_CIS_conc5_TP192	BCL_SP_0195_LCM_PPT_CIS_conc0_TPcontrol	Cldn15_48728	48728	BCL_SP_0195_LCM	192	CIS	5	PPT	304388
Cldn15	4.10525	0.779962	1.87524	0.415926	0.677464	NA	BCL_SP_0195_LCM_PPT_CIS_conc5_TP1	BCL_SP_0195_LCM_PPT_CIS_conc0_TPcontrol	Cldn15_48728	48728	BCL_SP_0195_LCM	1	CIS	5	PPT	304388
Cldn15	11.0154	-0.510146	0.470553	-1.08414	0.278301	0.451793	BCL_SP_0195_LCM_WHOLE_CIS_conc5_TP2	BCL_SP_0195_LCM_WHOLE_CIS_conc0_TPcontrol	Cldn15_48728	48728	BCL_SP_0195_LCM	2	CIS	5	WHOLE	304388
Cldn15	11.0154	0.692517	0.451364	1.53428	0.124962	0.454794	BCL_SP_0195_LCM_WHOLE_CIS_conc5_TP72	BCL_SP_0195_LCM_WHOLE_CIS_conc0_TPcontrol	Cldn15_48728	48728	BCL_SP_0195_LCM	72	CIS	5	WHOLE	304388
Cldn15	11.0154	0.477308	0.452896	1.0539	0.291928	0.584962	BCL_SP_0195_LCM_WHOLE_CIS_conc5_TP192	BCL_SP_0195_LCM_WHOLE_CIS_conc0_TPcontrol	Cldn15_48728	48728	BCL_SP_0195_LCM	192	CIS	5	WHOLE	304388
Cldn15	1.7072	0.844611	2.01956	0.418216	0.67579	NA	BCL_SP_0195_LCM_CPT_CIS_conc5_TP360	BCL_SP_0195_LCM_CPT_CIS_conc0_TPcontrol	Cldn15_48728	48728	BCL_SP_0195_LCM	360	CIS	5	CPT	304388
Cldn15	11.0154	0.398767	0.45127	0.883654	0.376883	0.607937	BCL_SP_0195_LCM_WHOLE_CIS_conc5_TP672	BCL_SP_0195_LCM_WHOLE_CIS_conc0_TPcontrol	Cldn15_48728	48728	BCL_SP_0195_LCM	672	CIS	5	WHOLE	304388
Cldn15	4.10525	3.68477	2.14216	1.72012	0.08541	NA	BCL_SP_0195_LCM_PPT_CIS_conc5_TP240	BCL_SP_0195_LCM_PPT_CIS_conc0_TPcontrol	Cldn15_48728	48728	BCL_SP_0195_LCM	240	CIS	5	PPT	304388
Cldn15	4.10525	2.97033	1.83387	1.6197	0.105296	0.554582	BCL_SP_0195_LCM_PPT_CIS_conc5_TP672	BCL_SP_0195_LCM_PPT_CIS_conc0_TPcontrol	Cldn15_48728	48728	BCL_SP_0195_LCM	672	CIS	5	PPT	304388
Cldn15	11.0154	0.779024	0.448391	1.73738	0.0823209	0.252387	BCL_SP_0195_LCM_WHOLE_CIS_conc5_TP120	BCL_SP_0195_LCM_WHOLE_CIS_conc0_TPcontrol	Cldn15_48728	48728	BCL_SP_0195_LCM	120	CIS	5	WHOLE	304388
Cldn15	1.7072	-4.53485	2.32113	-1.95373	0.0507336	NA	BCL_SP_0195_LCM_CPT_CIS_conc5_TP2	BCL_SP_0195_LCM_CPT_CIS_conc0_TPcontrol	Cldn15_48728	48728	BCL_SP_0195_LCM	2	CIS	5	CPT	304388
Cldn15	1.7072	-4.50666	2.32113	-1.94158	0.0521876	NA	BCL_SP_0195_LCM_CPT_CIS_conc5_TP4	BCL_SP_0195_LCM_CPT_CIS_conc0_TPcontrol	Cldn15_48728	48728	BCL_SP_0195_LCM	4	CIS	5	CPT	304388
Cldn15	1.7072	-4.4962	2.32113	-1.93708	0.052736	NA	BCL_SP_0195_LCM_CPT_CIS_conc5_TP480	BCL_SP_0195_LCM_CPT_CIS_conc0_TPcontrol	Cldn15_48728	48728	BCL_SP_0195_LCM	480	CIS	5	CPT	304388
Cldn15	1.7072	-2.36944	2.17501	-1.08939	0.27598	NA	BCL_SP_0195_LCM_CPT_CIS_conc5_TP240	BCL_SP_0195_LCM_CPT_CIS_conc0_TPcontrol	Cldn15_48728	48728	BCL_SP_0195_LCM	240	CIS	5	CPT	304388
Cldn15	4.10525	3.12729	2.14407	1.45857	0.144682	0.318944	BCL_SP_0195_LCM_PPT_CIS_conc5_TP120	BCL_SP_0195_LCM_PPT_CIS_conc0_TPcontrol	Cldn15_48728	48728	BCL_SP_0195_LCM	120	CIS	5	PPT	304388
Cldn15	11.0154	1.23896	0.444943	2.78455	0.00536024	0.0334358	BCL_SP_0195_LCM_WHOLE_CIS_conc5_TP288	BCL_SP_0195_LCM_WHOLE_CIS_conc0_TPcontrol	Cldn15_48728	48728	BCL_SP_0195_LCM	288	CIS	5	WHOLE	304388
Cldn15	11.0154	0.333951	0.456351	0.731785	0.4643	0.955844	BCL_SP_0195_LCM_WHOLE_CIS_conc5_TP1	BCL_SP_0195_LCM_WHOLE_CIS_conc0_TPcontrol	Cldn15_48728	48728	BCL_SP_0195_LCM	1	CIS	5	WHOLE	304388
Cldn15	4.10525	1.02611	1.85224	0.553981	0.579592	1	BCL_SP_0195_LCM_PPT_CIS_conc5_TP2	BCL_SP_0195_LCM_PPT_CIS_conc0_TPcontrol	Cldn15_48728	48728	BCL_SP_0195_LCM	2	CIS	5	PPT	304388
Cldn15	11.0154	0.252561	0.454533	0.555648	0.578451	0.820406	BCL_SP_0195_LCM_WHOLE_CIS_conc5_TP360	BCL_SP_0195_LCM_WHOLE_CIS_conc0_TPcontrol	Cldn15_48728	48728	BCL_SP_0195_LCM	360	CIS	5	WHOLE	304388
Cldn15	1.7072	-0.121622	2.03622	-0.0597293	0.952371	NA	BCL_SP_0195_LCM_CPT_CIS_conc5_TP120	BCL_SP_0195_LCM_CPT_CIS_conc0_TPcontrol	Cldn15_48728	48728	BCL_SP_0195_LCM	120	CIS	5	CPT	304388
Cldn15	1.7072	0.368552	2.03508	0.1811	0.856289	NA	BCL_SP_0195_LCM_CPT_CIS_conc5_TP288	BCL_SP_0195_LCM_CPT_CIS_conc0_TPcontrol	Cldn15_48728	48728	BCL_SP_0195_LCM	288	CIS	5	CPT	304388
Cldn15	4.10525	1.97392	2.17862	0.906042	0.364914	0.536466	BCL_SP_0195_LCM_PPT_CIS_conc5_TP480	BCL_SP_0195_LCM_PPT_CIS_conc0_TPcontrol	Cldn15_48728	48728	BCL_SP_0195_LCM	480	CIS	5	PPT	304388
Cldn15	4.10525	3.03216	1.83736	1.65028	0.0988865	NA	BCL_SP_0195_LCM_PPT_CIS_conc5_TP72	BCL_SP_0195_LCM_PPT_CIS_conc0_TPcontrol	Cldn15_48728	48728	BCL_SP_0195_LCM	72	CIS	5	PPT	304388
Cldn15	1.7072	0.174938	2.03889	0.0858005	0.931625	NA	BCL_SP_0195_LCM_CPT_CIS_conc5_TP672	BCL_SP_0195_LCM_CPT_CIS_conc0_TPcontrol	Cldn15_48728	48728	BCL_SP_0195_LCM	672	CIS	5	CPT	304388
Cldn15	1.7072	-0.709293	2.04758	-0.346405	0.729039	NA	BCL_SP_0195_LCM_CPT_CIS_conc5_TP1	BCL_SP_0195_LCM_CPT_CIS_conc0_TPcontrol	Cldn15_48728	48728	BCL_SP_0195_LCM	1	CIS	5	CPT	304388
Cldn15	11.0154	1.34862	0.444714	3.03256	0.00242488	0.0173655	BCL_SP_0195_LCM_WHOLE_CIS_conc5_TP240	BCL_SP_0195_LCM_WHOLE_CIS_conc0_TPcontrol	Cldn15_48728	48728	BCL_SP_0195_LCM	240	CIS	5	WHOLE	304388
Cldn15	11.0154	-0.273603	0.466356	-0.586682	0.557417	0.903954	BCL_SP_0195_LCM_WHOLE_CIS_conc5_TP24	BCL_SP_0195_LCM_WHOLE_CIS_conc0_TPcontrol	Cldn15_48728	48728	BCL_SP_0195_LCM	24	CIS	5	WHOLE	304388
Cldn15	4.10525	-3.24062	2.57285	-1.25954	0.207835	0.416388	BCL_SP_0195_LCM_PPT_CIS_conc5_TP288	BCL_SP_0195_LCM_PPT_CIS_conc0_TPcontrol	Cldn15_48728	48728	BCL_SP_0195_LCM	288	CIS	5	PPT	304388
Cldn15	1.7072	-0.565087	2.05083	-0.275541	0.782901	NA	BCL_SP_0195_LCM_CPT_CIS_conc5_TP72	BCL_SP_0195_LCM_CPT_CIS_conc0_TPcontrol	Cldn15_48728	48728	BCL_SP_0195_LCM	72	CIS	5	CPT	304388
Cldn15	1.7072	-0.365695	2.05419	-0.178024	0.858704	NA	BCL_SP_0195_LCM_CPT_CIS_conc5_TP192	BCL_SP_0195_LCM_CPT_CIS_conc0_TPcontrol	Cldn15_48728	48728	BCL_SP_0195_LCM	192	CIS	5	CPT	304388
Cldn15	11.0154	0.183237	0.454688	0.402996	0.686951	0.835438	BCL_SP_0195_LCM_WHOLE_CIS_conc5_TP480	BCL_SP_0195_LCM_WHOLE_CIS_conc0_TPcontrol	Cldn15_48728	48728	BCL_SP_0195_LCM	480	CIS	5	WHOLE	304388
Cldn16	22.1251	1.92411	1.19565	1.60925	0.107561	0.326868	BCL_SP_0195_LCM_PPT_CIS_conc5_TP192	BCL_SP_0195_LCM_PPT_CIS_conc0_TPcontrol	Cldn16_37067	37067	BCL_SP_0195_LCM	192	CIS	5	PPT	155268
Cldn16	2.25897	-0.0702803	1.84392	-0.0381145	0.969596	NA	BCL_SP_0195_LCM_CPT_CIS_conc5_TP24	BCL_SP_0195_LCM_CPT_CIS_conc0_TPcontrol	Cldn16_37067	37067	BCL_SP_0195_LCM	24	CIS	5	CPT	155268
Cldn16	16.7657	-1.32535	0.403353	-3.28584	0.00101679	0.00660912	BCL_SP_0195_LCM_WHOLE_CIS_conc5_TP4	BCL_SP_0195_LCM_WHOLE_CIS_conc0_TPcontrol	Cldn16_37067	37067	BCL_SP_0195_LCM	4	CIS	5	WHOLE	155268
Cldn16	22.1251	0.693771	1.19854	0.578847	0.562693	0.877507	BCL_SP_0195_LCM_PPT_CIS_conc5_TP672	BCL_SP_0195_LCM_PPT_CIS_conc0_TPcontrol	Cldn16_37067	37067	BCL_SP_0195_LCM	672	CIS	5	PPT	155268
Cldn16	16.7657	-0.233908	0.385698	-0.606455	0.544213	0.800324	BCL_SP_0195_LCM_WHOLE_CIS_conc5_TP360	BCL_SP_0195_LCM_WHOLE_CIS_conc0_TPcontrol	Cldn16_37067	37067	BCL_SP_0195_LCM	360	CIS	5	WHOLE	155268
Cldn16	22.1251	1.41264	1.403	1.00687	0.313996	0.535328	BCL_SP_0195_LCM_PPT_CIS_conc5_TP240	BCL_SP_0195_LCM_PPT_CIS_conc0_TPcontrol	Cldn16_37067	37067	BCL_SP_0195_LCM	240	CIS	5	PPT	155268
Cldn16	16.7657	0.281575	0.380777	0.739474	0.459619	0.68203	BCL_SP_0195_LCM_WHOLE_CIS_conc5_TP120	BCL_SP_0195_LCM_WHOLE_CIS_conc0_TPcontrol	Cldn16_37067	37067	BCL_SP_0195_LCM	120	CIS	5	WHOLE	155268
Cldn16	2.25897	-1.58702	1.89454	-0.837677	0.402212	NA	BCL_SP_0195_LCM_CPT_CIS_conc5_TP288	BCL_SP_0195_LCM_CPT_CIS_conc0_TPcontrol	Cldn16_37067	37067	BCL_SP_0195_LCM	288	CIS	5	CPT	155268
Cldn16	16.7657	0.709425	0.379384	1.86994	0.0614922	0.310976	BCL_SP_0195_LCM_WHOLE_CIS_conc5_TP72	BCL_SP_0195_LCM_WHOLE_CIS_conc0_TPcontrol	Cldn16_37067	37067	BCL_SP_0195_LCM	72	CIS	5	WHOLE	155268
Cldn16	22.1251	1.60546	1.4016	1.14544	0.252025	0.467344	BCL_SP_0195_LCM_PPT_CIS_conc5_TP288	BCL_SP_0195_LCM_PPT_CIS_conc0_TPcontrol	Cldn16_37067	37067	BCL_SP_0195_LCM	288	CIS	5	PPT	155268
Cldn16	22.1251	0.468342	1.20046	0.390136	0.696436	1	BCL_SP_0195_LCM_PPT_CIS_conc5_TP1	BCL_SP_0195_LCM_PPT_CIS_conc0_TPcontrol	Cldn16_37067	37067	BCL_SP_0195_LCM	1	CIS	5	PPT	155268
Cldn16	16.7657	0.140972	0.381859	0.369174	0.711998	0.832779	BCL_SP_0195_LCM_WHOLE_CIS_conc5_TP288	BCL_SP_0195_LCM_WHOLE_CIS_conc0_TPcontrol	Cldn16_37067	37067	BCL_SP_0195_LCM	288	CIS	5	WHOLE	155268
Cldn16	2.25897	0.0561536	1.80326	0.03114	0.975158	NA	BCL_SP_0195_LCM_CPT_CIS_conc5_TP480	BCL_SP_0195_LCM_CPT_CIS_conc0_TPcontrol	Cldn16_37067	37067	BCL_SP_0195_LCM	480	CIS	5	CPT	155268
Cldn16	16.7657	-0.164414	0.385935	-0.426016	0.670096	0.860124	BCL_SP_0195_LCM_WHOLE_CIS_conc5_TP192	BCL_SP_0195_LCM_WHOLE_CIS_conc0_TPcontrol	Cldn16_37067	37067	BCL_SP_0195_LCM	192	CIS	5	WHOLE	155268
Cldn16	2.25897	-0.134574	1.79879	-0.0748138	0.940363	NA	BCL_SP_0195_LCM_CPT_CIS_conc5_TP360	BCL_SP_0195_LCM_CPT_CIS_conc0_TPcontrol	Cldn16_37067	37067	BCL_SP_0195_LCM	360	CIS	5	CPT	155268
Cldn16	2.25897	1.36259	1.77178	0.76905	0.441864	NA	BCL_SP_0195_LCM_CPT_CIS_conc5_TP120	BCL_SP_0195_LCM_CPT_CIS_conc0_TPcontrol	Cldn16_37067	37067	BCL_SP_0195_LCM	120	CIS	5	CPT	155268
Cldn16	16.7657	0.344455	0.380879	0.904367	0.365801	0.585054	BCL_SP_0195_LCM_WHOLE_CIS_conc5_TP240	BCL_SP_0195_LCM_WHOLE_CIS_conc0_TPcontrol	Cldn16_37067	37067	BCL_SP_0195_LCM	240	CIS	5	WHOLE	155268
Cldn16	22.1251	-1.07142	1.41552	-0.75691	0.449104	1	BCL_SP_0195_LCM_PPT_CIS_conc5_TP4	BCL_SP_0195_LCM_PPT_CIS_conc0_TPcontrol	Cldn16_37067	37067	BCL_SP_0195_LCM	4	CIS	5	PPT	155268
Cldn16	2.25897	0.281974	1.79438	0.157143	0.875132	0.972083	BCL_SP_0195_LCM_CPT_CIS_conc5_TP4	BCL_SP_0195_LCM_CPT_CIS_conc0_TPcontrol	Cldn16_37067	37067	BCL_SP_0195_LCM	4	CIS	5	CPT	155268
Cldn16	2.25897	-1.58909	1.88556	-0.842765	0.39936	NA	BCL_SP_0195_LCM_CPT_CIS_conc5_TP2	BCL_SP_0195_LCM_CPT_CIS_conc0_TPcontrol	Cldn16_37067	37067	BCL_SP_0195_LCM	2	CIS	5	CPT	155268
Cldn16	22.1251	1.71237	1.19736	1.43013	0.15268	0.490849	BCL_SP_0195_LCM_PPT_CIS_conc5_TP24	BCL_SP_0195_LCM_PPT_CIS_conc0_TPcontrol	Cldn16_37067	37067	BCL_SP_0195_LCM	24	CIS	5	PPT	155268
Cldn16	22.1251	2.17172	1.40056	1.55062	0.120994	0.262368	BCL_SP_0195_LCM_PPT_CIS_conc5_TP480	BCL_SP_0195_LCM_PPT_CIS_conc0_TPcontrol	Cldn16_37067	37067	BCL_SP_0195_LCM	480	CIS	5	PPT	155268
Cldn16	22.1251	2.54792	1.19278	2.13612	0.0326695	0.163741	BCL_SP_0195_LCM_PPT_CIS_conc5_TP72	BCL_SP_0195_LCM_PPT_CIS_conc0_TPcontrol	Cldn16_37067	37067	BCL_SP_0195_LCM	72	CIS	5	PPT	155268
Cldn16	2.25897	-2.32039	1.93274	-1.20057	0.229918	NA	BCL_SP_0195_LCM_CPT_CIS_conc5_TP72	BCL_SP_0195_LCM_CPT_CIS_conc0_TPcontrol	Cldn16_37067	37067	BCL_SP_0195_LCM	72	CIS	5	CPT	155268
Cldn16	22.1251	-0.498935	1.20372	-0.414495	0.678512	1	BCL_SP_0195_LCM_PPT_CIS_conc5_TP2	BCL_SP_0195_LCM_PPT_CIS_conc0_TPcontrol	Cldn16_37067	37067	BCL_SP_0195_LCM	2	CIS	5	PPT	155268
Cldn16	22.1251	2.77481	1.39636	1.98718	0.0469027	0.148615	BCL_SP_0195_LCM_PPT_CIS_conc5_TP120	BCL_SP_0195_LCM_PPT_CIS_conc0_TPcontrol	Cldn16_37067	37067	BCL_SP_0195_LCM	120	CIS	5	PPT	155268
Cldn16	2.25897	-1.11632	1.8395	-0.606862	0.543942	NA	BCL_SP_0195_LCM_CPT_CIS_conc5_TP240	BCL_SP_0195_LCM_CPT_CIS_conc0_TPcontrol	Cldn16_37067	37067	BCL_SP_0195_LCM	240	CIS	5	CPT	155268
Cldn16	16.7657	-0.929407	0.397496	-2.33815	0.0193792	0.0804304	BCL_SP_0195_LCM_WHOLE_CIS_conc5_TP2	BCL_SP_0195_LCM_WHOLE_CIS_conc0_TPcontrol	Cldn16_37067	37067	BCL_SP_0195_LCM	2	CIS	5	WHOLE	155268
Cldn16	16.7657	0.428461	0.379241	1.12979	0.258566	0.49212	BCL_SP_0195_LCM_WHOLE_CIS_conc5_TP672	BCL_SP_0195_LCM_WHOLE_CIS_conc0_TPcontrol	Cldn16_37067	37067	BCL_SP_0195_LCM	672	CIS	5	WHOLE	155268
Cldn16	2.25897	0.0703965	1.80231	0.039059	0.968843	NA	BCL_SP_0195_LCM_CPT_CIS_conc5_TP672	BCL_SP_0195_LCM_CPT_CIS_conc0_TPcontrol	Cldn16_37067	37067	BCL_SP_0195_LCM	672	CIS	5	CPT	155268
Cldn16	2.25897	0.0799999	1.78742	0.0447572	0.964301	NA	BCL_SP_0195_LCM_CPT_CIS_conc5_TP1	BCL_SP_0195_LCM_CPT_CIS_conc0_TPcontrol	Cldn16_37067	37067	BCL_SP_0195_LCM	1	CIS	5	CPT	155268
Cldn16	16.7657	-0.0755805	0.386047	-0.19578	0.844782	0.974173	BCL_SP_0195_LCM_WHOLE_CIS_conc5_TP24	BCL_SP_0195_LCM_WHOLE_CIS_conc0_TPcontrol	Cldn16_37067	37067	BCL_SP_0195_LCM	24	CIS	5	WHOLE	155268
Cldn16	16.7657	-0.345838	0.389539	-0.887812	0.374642	0.938012	BCL_SP_0195_LCM_WHOLE_CIS_conc5_TP1	BCL_SP_0195_LCM_WHOLE_CIS_conc0_TPcontrol	Cldn16_37067	37067	BCL_SP_0195_LCM	1	CIS	5	WHOLE	155268
Cldn16	16.7657	0.0489543	0.382505	0.127983	0.898162	0.953307	BCL_SP_0195_LCM_WHOLE_CIS_conc5_TP480	BCL_SP_0195_LCM_WHOLE_CIS_conc0_TPcontrol	Cldn16_37067	37067	BCL_SP_0195_LCM	480	CIS	5	WHOLE	155268
Cldn16	2.25897	-0.569489	1.82322	-0.312353	0.754772	NA	BCL_SP_0195_LCM_CPT_CIS_conc5_TP192	BCL_SP_0195_LCM_CPT_CIS_conc0_TPcontrol	Cldn16_37067	37067	BCL_SP_0195_LCM	192	CIS	5	CPT	155268
Cldn17	1.37986	0.669548	0.72719	0.920734	0.357189	0.503519	BCL_SP_0195_LCM_WHOLE_CIS_conc5_TP4	BCL_SP_0195_LCM_WHOLE_CIS_conc0_TPcontrol	Cldn17_47578	47578	BCL_SP_0195_LCM	4	CIS	5	WHOLE	304125
Cldn17	1.37986	1.15705	0.700506	1.65173	0.0985894	0.346772	BCL_SP_0195_LCM_WHOLE_CIS_conc5_TP360	BCL_SP_0195_LCM_WHOLE_CIS_conc0_TPcontrol	Cldn17_47578	47578	BCL_SP_0195_LCM	360	CIS	5	WHOLE	304125
Cldn17	0.253336	4.53974	5.92181	0.766614	0.443311	NA	BCL_SP_0195_LCM_PPT_CIS_conc5_TP192	BCL_SP_0195_LCM_PPT_CIS_conc0_TPcontrol	Cldn17_47578	47578	BCL_SP_0195_LCM	192	CIS	5	PPT	304125
Cldn17	0.253336	4.4946	5.926	0.758454	0.44818	NA	BCL_SP_0195_LCM_PPT_CIS_conc5_TP24	BCL_SP_0195_LCM_PPT_CIS_conc0_TPcontrol	Cldn17_47578	47578	BCL_SP_0195_LCM	24	CIS	5	PPT	304125
Cldn17	0.434263	0	5.05695	0	1	NA	BCL_SP_0195_LCM_CPT_CIS_conc5_TP120	BCL_SP_0195_LCM_CPT_CIS_conc0_TPcontrol	Cldn17_47578	47578	BCL_SP_0195_LCM	120	CIS	5	CPT	304125
Cldn17	0.253336	3.8522	6.93687	0.555322	0.578674	NA	BCL_SP_0195_LCM_PPT_CIS_conc5_TP120	BCL_SP_0195_LCM_PPT_CIS_conc0_TPcontrol	Cldn17_47578	47578	BCL_SP_0195_LCM	120	CIS	5	PPT	304125
Cldn17	0.253336	0	7.04267	0	1	NA	BCL_SP_0195_LCM_PPT_CIS_conc5_TP288	BCL_SP_0195_LCM_PPT_CIS_conc0_TPcontrol	Cldn17_47578	47578	BCL_SP_0195_LCM	288	CIS	5	PPT	304125
Cldn17	1.37986	0.419779	0.751445	0.558629	0.576415	0.861617	BCL_SP_0195_LCM_WHOLE_CIS_conc5_TP72	BCL_SP_0195_LCM_WHOLE_CIS_conc0_TPcontrol	Cldn17_47578	47578	BCL_SP_0195_LCM	72	CIS	5	WHOLE	304125
Cldn17	1.37986	0.801729	0.710789	1.12794	0.259344	0.493031	BCL_SP_0195_LCM_WHOLE_CIS_conc5_TP672	BCL_SP_0195_LCM_WHOLE_CIS_conc0_TPcontrol	Cldn17_47578	47578	BCL_SP_0195_LCM	672	CIS	5	WHOLE	304125
Cldn17	1.37986	0.431031	0.745887	0.577877	0.563347	0.798322	BCL_SP_0195_LCM_WHOLE_CIS_conc5_TP192	BCL_SP_0195_LCM_WHOLE_CIS_conc0_TPcontrol	Cldn17_47578	47578	BCL_SP_0195_LCM	192	CIS	5	WHOLE	304125
Cldn17	0.253336	0	7.04267	0	1	NA	BCL_SP_0195_LCM_PPT_CIS_conc5_TP240	BCL_SP_0195_LCM_PPT_CIS_conc0_TPcontrol	Cldn17_47578	47578	BCL_SP_0195_LCM	240	CIS	5	PPT	304125
Cldn17	0.253336	0	6.00605	0	1	NA	BCL_SP_0195_LCM_PPT_CIS_conc5_TP72	BCL_SP_0195_LCM_PPT_CIS_conc0_TPcontrol	Cldn17_47578	47578	BCL_SP_0195_LCM	72	CIS	5	PPT	304125
Cldn17	0.253336	0	6.00605	0	1	NA	BCL_SP_0195_LCM_PPT_CIS_conc5_TP672	BCL_SP_0195_LCM_PPT_CIS_conc0_TPcontrol	Cldn17_47578	47578	BCL_SP_0195_LCM	672	CIS	5	PPT	304125
Cldn17	0.253336	0	7.04267	0	1	NA	BCL_SP_0195_LCM_PPT_CIS_conc5_TP4	BCL_SP_0195_LCM_PPT_CIS_conc0_TPcontrol	Cldn17_47578	47578	BCL_SP_0195_LCM	4	CIS	5	PPT	304125
Cldn17	0.434263	2.93077	4.96184	0.590662	0.554747	NA	BCL_SP_0195_LCM_CPT_CIS_conc5_TP4	BCL_SP_0195_LCM_CPT_CIS_conc0_TPcontrol	Cldn17_47578	47578	BCL_SP_0195_LCM	4	CIS	5	CPT	304125
Cldn17	1.37986	1.06656	0.714594	1.49254	0.135558	0.851305	BCL_SP_0195_LCM_WHOLE_CIS_conc5_TP1	BCL_SP_0195_LCM_WHOLE_CIS_conc0_TPcontrol	Cldn17_47578	47578	BCL_SP_0195_LCM	1	CIS	5	WHOLE	304125
Cldn17	0.253336	0	6.00605	0	1	NA	BCL_SP_0195_LCM_PPT_CIS_conc5_TP1	BCL_SP_0195_LCM_PPT_CIS_conc0_TPcontrol	Cldn17_47578	47578	BCL_SP_0195_LCM	1	CIS	5	PPT	304125
Cldn17	0.434263	3.36316	4.97526	0.675976	0.499056	NA	BCL_SP_0195_LCM_CPT_CIS_conc5_TP24	BCL_SP_0195_LCM_CPT_CIS_conc0_TPcontrol	Cldn17_47578	47578	BCL_SP_0195_LCM	24	CIS	5	CPT	304125
Cldn17	0.434263	3.12196	4.95918	0.629532	0.529001	NA	BCL_SP_0195_LCM_CPT_CIS_conc5_TP480	BCL_SP_0195_LCM_CPT_CIS_conc0_TPcontrol	Cldn17_47578	47578	BCL_SP_0195_LCM	480	CIS	5	CPT	304125
Cldn17	0.434263	0	5.05695	0	1	NA	BCL_SP_0195_LCM_CPT_CIS_conc5_TP192	BCL_SP_0195_LCM_CPT_CIS_conc0_TPcontrol	Cldn17_47578	47578	BCL_SP_0195_LCM	192	CIS	5	CPT	304125
Cldn17	0.434263	2.3032	4.9749	0.462964	0.64339	NA	BCL_SP_0195_LCM_CPT_CIS_conc5_TP360	BCL_SP_0195_LCM_CPT_CIS_conc0_TPcontrol	Cldn17_47578	47578	BCL_SP_0195_LCM	360	CIS	5	CPT	304125
Cldn17	0.434263	3.46169	4.93929	0.700847	0.483399	NA	BCL_SP_0195_LCM_CPT_CIS_conc5_TP1	BCL_SP_0195_LCM_CPT_CIS_conc0_TPcontrol	Cldn17_47578	47578	BCL_SP_0195_LCM	1	CIS	5	CPT	304125
Cldn17	1.37986	0.27362	0.752822	0.363459	0.716262	0.84695	BCL_SP_0195_LCM_WHOLE_CIS_conc5_TP240	BCL_SP_0195_LCM_WHOLE_CIS_conc0_TPcontrol	Cldn17_47578	47578	BCL_SP_0195_LCM	240	CIS	5	WHOLE	304125
Cldn17	0.434263	0	5.05695	0	1	NA	BCL_SP_0195_LCM_CPT_CIS_conc5_TP288	BCL_SP_0195_LCM_CPT_CIS_conc0_TPcontrol	Cldn17_47578	47578	BCL_SP_0195_LCM	288	CIS	5	CPT	304125
Cldn17	0.434263	0	5.05695	0	1	NA	BCL_SP_0195_LCM_CPT_CIS_conc5_TP2	BCL_SP_0195_LCM_CPT_CIS_conc0_TPcontrol	Cldn17_47578	47578	BCL_SP_0195_LCM	2	CIS	5	CPT	304125
Cldn17	0.434263	0	5.05695	0	1	NA	BCL_SP_0195_LCM_CPT_CIS_conc5_TP72	BCL_SP_0195_LCM_CPT_CIS_conc0_TPcontrol	Cldn17_47578	47578	BCL_SP_0195_LCM	72	CIS	5	CPT	304125
Cldn17	1.37986	1.33807	0.691476	1.93509	0.0529795	0.191305	BCL_SP_0195_LCM_WHOLE_CIS_conc5_TP120	BCL_SP_0195_LCM_WHOLE_CIS_conc0_TPcontrol	Cldn17_47578	47578	BCL_SP_0195_LCM	120	CIS	5	WHOLE	304125
Cldn17	0.253336	0	7.04267	0	1	NA	BCL_SP_0195_LCM_PPT_CIS_conc5_TP480	BCL_SP_0195_LCM_PPT_CIS_conc0_TPcontrol	Cldn17_47578	47578	BCL_SP_0195_LCM	480	CIS	5	PPT	304125
Cldn17	0.434263	3.45248	4.94472	0.698216	0.485042	NA	BCL_SP_0195_LCM_CPT_CIS_conc5_TP240	BCL_SP_0195_LCM_CPT_CIS_conc0_TPcontrol	Cldn17_47578	47578	BCL_SP_0195_LCM	240	CIS	5	CPT	304125
Cldn17	1.37986	1.33288	0.691636	1.92714	0.053962	0.168736	BCL_SP_0195_LCM_WHOLE_CIS_conc5_TP288	BCL_SP_0195_LCM_WHOLE_CIS_conc0_TPcontrol	Cldn17_47578	47578	BCL_SP_0195_LCM	288	CIS	5	WHOLE	304125
Cldn17	0.253336	0	6.00605	0	1	NA	BCL_SP_0195_LCM_PPT_CIS_conc5_TP2	BCL_SP_0195_LCM_PPT_CIS_conc0_TPcontrol	Cldn17_47578	47578	BCL_SP_0195_LCM	2	CIS	5	PPT	304125
Cldn17	1.37986	1.60665	0.69039	2.32717	0.0199562	0.271327	BCL_SP_0195_LCM_WHOLE_CIS_conc5_TP24	BCL_SP_0195_LCM_WHOLE_CIS_conc0_TPcontrol	Cldn17_47578	47578	BCL_SP_0195_LCM	24	CIS	5	WHOLE	304125
Cldn17	0.434263	2.30427	4.98961	0.461814	0.644215	NA	BCL_SP_0195_LCM_CPT_CIS_conc5_TP672	BCL_SP_0195_LCM_CPT_CIS_conc0_TPcontrol	Cldn17_47578	47578	BCL_SP_0195_LCM	672	CIS	5	CPT	304125
Cldn17	1.37986	-1.00167	0.910931	-1.09961	0.271504	NA	BCL_SP_0195_LCM_WHOLE_CIS_conc5_TP2	BCL_SP_0195_LCM_WHOLE_CIS_conc0_TPcontrol	Cldn17_47578	47578	BCL_SP_0195_LCM	2	CIS	5	WHOLE	304125
Cldn17	1.37986	0.594741	0.725856	0.819365	0.412578	0.639296	BCL_SP_0195_LCM_WHOLE_CIS_conc5_TP480	BCL_SP_0195_LCM_WHOLE_CIS_conc0_TPcontrol	Cldn17_47578	47578	BCL_SP_0195_LCM	480	CIS	5	WHOLE	304125
Cldn19	66.7948	0.661476	0.399464	1.65591	0.09774	0.344955	BCL_SP_0195_LCM_WHOLE_CIS_conc5_TP360	BCL_SP_0195_LCM_WHOLE_CIS_conc0_TPcontrol	Cldn19_41544	41544	BCL_SP_0195_LCM	360	CIS	5	WHOLE	298487
Cldn19	65.5348	3.9966	0.832951	4.79812	1.60163e-06	3.21463e-05	BCL_SP_0195_LCM_PPT_CIS_conc5_TP120	BCL_SP_0195_LCM_PPT_CIS_conc0_TPcontrol	Cldn19_41544	41544	BCL_SP_0195_LCM	120	CIS	5	PPT	298487
Cldn19	66.7948	0.411418	0.400182	1.02808	0.303913	0.44942	BCL_SP_0195_LCM_WHOLE_CIS_conc5_TP4	BCL_SP_0195_LCM_WHOLE_CIS_conc0_TPcontrol	Cldn19_41544	41544	BCL_SP_0195_LCM	4	CIS	5	WHOLE	298487
Cldn19	8.05071	-0.386414	1.31029	-0.294907	0.768065	0.918162	BCL_SP_0195_LCM_CPT_CIS_conc5_TP288	BCL_SP_0195_LCM_CPT_CIS_conc0_TPcontrol	Cldn19_41544	41544	BCL_SP_0195_LCM	288	CIS	5	CPT	298487
Cldn19	8.05071	1.68688	1.28988	1.30778	0.190948	0.999004	BCL_SP_0195_LCM_CPT_CIS_conc5_TP120	BCL_SP_0195_LCM_CPT_CIS_conc0_TPcontrol	Cldn19_41544	41544	BCL_SP_0195_LCM	120	CIS	5	CPT	298487
Cldn19	65.5348	2.14718	0.714958	3.00323	0.00267134	0.0319002	BCL_SP_0195_LCM_PPT_CIS_conc5_TP192	BCL_SP_0195_LCM_PPT_CIS_conc0_TPcontrol	Cldn19_41544	41544	BCL_SP_0195_LCM	192	CIS	5	PPT	298487
Cldn19	65.5348	2.02123	0.71587	2.82346	0.00475077	0.0737522	BCL_SP_0195_LCM_PPT_CIS_conc5_TP24	BCL_SP_0195_LCM_PPT_CIS_conc0_TPcontrol	Cldn19_41544	41544	BCL_SP_0195_LCM	24	CIS	5	PPT	298487
Cldn19	65.5348	3.40471	0.71192	4.78244	1.73183e-06	0.00013391	BCL_SP_0195_LCM_PPT_CIS_conc5_TP72	BCL_SP_0195_LCM_PPT_CIS_conc0_TPcontrol	Cldn19_41544	41544	BCL_SP_0195_LCM	72	CIS	5	PPT	298487
Cldn19	65.5348	0.543573	0.719086	0.755921	0.449697	0.833528	BCL_SP_0195_LCM_PPT_CIS_conc5_TP672	BCL_SP_0195_LCM_PPT_CIS_conc0_TPcontrol	Cldn19_41544	41544	BCL_SP_0195_LCM	672	CIS	5	PPT	298487
Cldn19	66.7948	-0.242571	0.403195	-0.601621	0.547427	0.966633	BCL_SP_0195_LCM_WHOLE_CIS_conc5_TP1	BCL_SP_0195_LCM_WHOLE_CIS_conc0_TPcontrol	Cldn19_41544	41544	BCL_SP_0195_LCM	1	CIS	5	WHOLE	298487
Cldn19	65.5348	-0.914702	0.848916	-1.0775	0.281259	1	BCL_SP_0195_LCM_PPT_CIS_conc5_TP4	BCL_SP_0195_LCM_PPT_CIS_conc0_TPcontrol	Cldn19_41544	41544	BCL_SP_0195_LCM	4	CIS	5	PPT	298487
Cldn19	65.5348	2.47064	0.835742	2.95623	0.00311427	0.0227646	BCL_SP_0195_LCM_PPT_CIS_conc5_TP288	BCL_SP_0195_LCM_PPT_CIS_conc0_TPcontrol	Cldn19_41544	41544	BCL_SP_0195_LCM	288	CIS	5	PPT	298487
Cldn19	65.5348	1.99672	0.837377	2.38449	0.0171027	0.0822882	BCL_SP_0195_LCM_PPT_CIS_conc5_TP240	BCL_SP_0195_LCM_PPT_CIS_conc0_TPcontrol	Cldn19_41544	41544	BCL_SP_0195_LCM	240	CIS	5	PPT	298487
Cldn19	66.7948	1.82885	0.397877	4.59653	4.29592e-06	0.000255449	BCL_SP_0195_LCM_WHOLE_CIS_conc5_TP72	BCL_SP_0195_LCM_WHOLE_CIS_conc0_TPcontrol	Cldn19_41544	41544	BCL_SP_0195_LCM	72	CIS	5	WHOLE	298487
Cldn19	8.05071	-2.97111	1.39629	-2.12786	0.0333488	0.384079	BCL_SP_0195_LCM_CPT_CIS_conc5_TP360	BCL_SP_0195_LCM_CPT_CIS_conc0_TPcontrol	Cldn19_41544	41544	BCL_SP_0195_LCM	360	CIS	5	CPT	298487
Cldn19	8.05071	-2.58858	1.39165	-1.86008	0.0628737	0.502521	BCL_SP_0195_LCM_CPT_CIS_conc5_TP480	BCL_SP_0195_LCM_CPT_CIS_conc0_TPcontrol	Cldn19_41544	41544	BCL_SP_0195_LCM	480	CIS	5	CPT	298487
Cldn19	8.05071	-0.768479	1.31017	-0.58655	0.557506	0.997487	BCL_SP_0195_LCM_CPT_CIS_conc5_TP72	BCL_SP_0195_LCM_CPT_CIS_conc0_TPcontrol	Cldn19_41544	41544	BCL_SP_0195_LCM	72	CIS	5	CPT	298487
Cldn19	65.5348	0.305178	0.720996	0.423272	0.672096	1	BCL_SP_0195_LCM_PPT_CIS_conc5_TP1	BCL_SP_0195_LCM_PPT_CIS_conc0_TPcontrol	Cldn19_41544	41544	BCL_SP_0195_LCM	1	CIS	5	PPT	298487
Cldn19	66.7948	0.856034	0.398971	2.14561	0.0319043	0.136273	BCL_SP_0195_LCM_WHOLE_CIS_conc5_TP120	BCL_SP_0195_LCM_WHOLE_CIS_conc0_TPcontrol	Cldn19_41544	41544	BCL_SP_0195_LCM	120	CIS	5	WHOLE	298487
Cldn19	66.7948	2.35652	0.397277	5.93167	2.99868e-09	2.39054e-07	BCL_SP_0195_LCM_WHOLE_CIS_conc5_TP240	BCL_SP_0195_LCM_WHOLE_CIS_conc0_TPcontrol	Cldn19_41544	41544	BCL_SP_0195_LCM	240	CIS	5	WHOLE	298487
Cldn19	8.05071	-2.38015	1.37388	-1.73243	0.0831975	0.388005	BCL_SP_0195_LCM_CPT_CIS_conc5_TP4	BCL_SP_0195_LCM_CPT_CIS_conc0_TPcontrol	Cldn19_41544	41544	BCL_SP_0195_LCM	4	CIS	5	CPT	298487
Cldn19	66.7948	0.586394	0.399854	1.46652	0.142507	0.398211	BCL_SP_0195_LCM_WHOLE_CIS_conc5_TP192	BCL_SP_0195_LCM_WHOLE_CIS_conc0_TPcontrol	Cldn19_41544	41544	BCL_SP_0195_LCM	192	CIS	5	WHOLE	298487
Cldn19	8.05071	-1.07389	1.32384	-0.811195	0.417254	NA	BCL_SP_0195_LCM_CPT_CIS_conc5_TP672	BCL_SP_0195_LCM_CPT_CIS_conc0_TPcontrol	Cldn19_41544	41544	BCL_SP_0195_LCM	672	CIS	5	CPT	298487
Cldn19	8.05071	-0.788682	1.342	-0.587692	0.556739	NA	BCL_SP_0195_LCM_CPT_CIS_conc5_TP24	BCL_SP_0195_LCM_CPT_CIS_conc0_TPcontrol	Cldn19_41544	41544	BCL_SP_0195_LCM	24	CIS	5	CPT	298487
Cldn19	66.7948	1.1488	0.398482	2.88295	0.0039397	0.0269247	BCL_SP_0195_LCM_WHOLE_CIS_conc5_TP288	BCL_SP_0195_LCM_WHOLE_CIS_conc0_TPcontrol	Cldn19_41544	41544	BCL_SP_0195_LCM	288	CIS	5	WHOLE	298487
Cldn19	66.7948	0.161331	0.400604	0.40272	0.687154	0.835438	BCL_SP_0195_LCM_WHOLE_CIS_conc5_TP480	BCL_SP_0195_LCM_WHOLE_CIS_conc0_TPcontrol	Cldn19_41544	41544	BCL_SP_0195_LCM	480	CIS	5	WHOLE	298487
Cldn19	8.05071	-0.0723932	1.30355	-0.0555352	0.955712	0.992471	BCL_SP_0195_LCM_CPT_CIS_conc5_TP2	BCL_SP_0195_LCM_CPT_CIS_conc0_TPcontrol	Cldn19_41544	41544	BCL_SP_0195_LCM	2	CIS	5	CPT	298487
Cldn19	8.05071	0.398357	1.29484	0.307648	0.75835	0.999523	BCL_SP_0195_LCM_CPT_CIS_conc5_TP1	BCL_SP_0195_LCM_CPT_CIS_conc0_TPcontrol	Cldn19_41544	41544	BCL_SP_0195_LCM	1	CIS	5	CPT	298487
Cldn19	66.7948	-0.184328	0.402797	-0.45762	0.647226	0.932194	BCL_SP_0195_LCM_WHOLE_CIS_conc5_TP24	BCL_SP_0195_LCM_WHOLE_CIS_conc0_TPcontrol	Cldn19_41544	41544	BCL_SP_0195_LCM	24	CIS	5	WHOLE	298487
Cldn19	65.5348	-0.467584	0.722398	-0.647267	0.517459	1	BCL_SP_0195_LCM_PPT_CIS_conc5_TP2	BCL_SP_0195_LCM_PPT_CIS_conc0_TPcontrol	Cldn19_41544	41544	BCL_SP_0195_LCM	2	CIS	5	PPT	298487
Cldn19	65.5348	2.87135	0.835658	3.43604	0.00059029	0.00514605	BCL_SP_0195_LCM_PPT_CIS_conc5_TP480	BCL_SP_0195_LCM_PPT_CIS_conc0_TPcontrol	Cldn19_41544	41544	BCL_SP_0195_LCM	480	CIS	5	PPT	298487
Cldn19	66.7948	0.229091	0.400201	0.57244	0.567024	0.760039	BCL_SP_0195_LCM_WHOLE_CIS_conc5_TP672	BCL_SP_0195_LCM_WHOLE_CIS_conc0_TPcontrol	Cldn19_41544	41544	BCL_SP_0195_LCM	672	CIS	5	WHOLE	298487
Cldn19	8.05071	1.04061	1.29447	0.803886	0.421463	0.998754	BCL_SP_0195_LCM_CPT_CIS_conc5_TP192	BCL_SP_0195_LCM_CPT_CIS_conc0_TPcontrol	Cldn19_41544	41544	BCL_SP_0195_LCM	192	CIS	5	CPT	298487
Cldn19	66.7948	-0.50269	0.404145	-1.24384	0.213559	0.382218	BCL_SP_0195_LCM_WHOLE_CIS_conc5_TP2	BCL_SP_0195_LCM_WHOLE_CIS_conc0_TPcontrol	Cldn19_41544	41544	BCL_SP_0195_LCM	2	CIS	5	WHOLE	298487
Cldn19	8.05071	-0.36035	1.30503	-0.276123	0.782454	0.994147	BCL_SP_0195_LCM_CPT_CIS_conc5_TP240	BCL_SP_0195_LCM_CPT_CIS_conc0_TPcontrol	Cldn19_41544	41544	BCL_SP_0195_LCM	240	CIS	5	CPT	298487
Cldn2	499.639	0.572872	0.438659	1.30596	0.191566	0.398426	BCL_SP_0195_LCM_PPT_CIS_conc5_TP240	BCL_SP_0195_LCM_PPT_CIS_conc0_TPcontrol	Cldn2_47369	47369	BCL_SP_0195_LCM	240	CIS	5	PPT	300920
Cldn2	499.639	-0.536631	0.37491	-1.43136	0.152328	0.409699	BCL_SP_0195_LCM_PPT_CIS_conc5_TP72	BCL_SP_0195_LCM_PPT_CIS_conc0_TPcontrol	Cldn2_47369	47369	BCL_SP_0195_LCM	72	CIS	5	PPT	300920
Cldn2	365.263	-0.0637704	0.262346	-0.243078	0.807945	0.999523	BCL_SP_0195_LCM_CPT_CIS_conc5_TP1	BCL_SP_0195_LCM_CPT_CIS_conc0_TPcontrol	Cldn2_47369	47369	BCL_SP_0195_LCM	1	CIS	5	CPT	300920
Cldn2	499.639	-0.888465	0.43969	-2.02066	0.0433148	0.141054	BCL_SP_0195_LCM_PPT_CIS_conc5_TP120	BCL_SP_0195_LCM_PPT_CIS_conc0_TPcontrol	Cldn2_47369	47369	BCL_SP_0195_LCM	120	CIS	5	PPT	300920
Cldn2	238.014	0.327242	0.213707	1.53127	0.125703	0.397522	BCL_SP_0195_LCM_WHOLE_CIS_conc5_TP360	BCL_SP_0195_LCM_WHOLE_CIS_conc0_TPcontrol	Cldn2_47369	47369	BCL_SP_0195_LCM	360	CIS	5	WHOLE	300920
Cldn2	499.639	0.0628102	0.374125	0.167886	0.866673	0.96849	BCL_SP_0195_LCM_PPT_CIS_conc5_TP672	BCL_SP_0195_LCM_PPT_CIS_conc0_TPcontrol	Cldn2_47369	47369	BCL_SP_0195_LCM	672	CIS	5	PPT	300920
Cldn2	499.639	-0.932472	0.375975	-2.48015	0.0131328	0.130405	BCL_SP_0195_LCM_PPT_CIS_conc5_TP24	BCL_SP_0195_LCM_PPT_CIS_conc0_TPcontrol	Cldn2_47369	47369	BCL_SP_0195_LCM	24	CIS	5	PPT	300920
Cldn2	365.263	-0.416069	0.263602	-1.5784	0.114474	0.431892	BCL_SP_0195_LCM_CPT_CIS_conc5_TP288	BCL_SP_0195_LCM_CPT_CIS_conc0_TPcontrol	Cldn2_47369	47369	BCL_SP_0195_LCM	288	CIS	5	CPT	300920
Cldn2	365.263	-0.266433	0.263122	-1.01258	0.311259	0.744756	BCL_SP_0195_LCM_CPT_CIS_conc5_TP2	BCL_SP_0195_LCM_CPT_CIS_conc0_TPcontrol	Cldn2_47369	47369	BCL_SP_0195_LCM	2	CIS	5	CPT	300920
Cldn2	238.014	-0.129646	0.214115	-0.605499	0.544847	0.716374	BCL_SP_0195_LCM_WHOLE_CIS_conc5_TP288	BCL_SP_0195_LCM_WHOLE_CIS_conc0_TPcontrol	Cldn2_47369	47369	BCL_SP_0195_LCM	288	CIS	5	WHOLE	300920
Cldn2	238.014	0.146394	0.2141	0.683765	0.494123	0.961671	BCL_SP_0195_LCM_WHOLE_CIS_conc5_TP1	BCL_SP_0195_LCM_WHOLE_CIS_conc0_TPcontrol	Cldn2_47369	47369	BCL_SP_0195_LCM	1	CIS	5	WHOLE	300920
Cldn2	365.263	-0.41452	0.262929	-1.57654	0.114901	0.980203	BCL_SP_0195_LCM_CPT_CIS_conc5_TP120	BCL_SP_0195_LCM_CPT_CIS_conc0_TPcontrol	Cldn2_47369	47369	BCL_SP_0195_LCM	120	CIS	5	CPT	300920
Cldn2	499.639	0.642921	0.438597	1.46586	0.142687	0.330475	BCL_SP_0195_LCM_PPT_CIS_conc5_TP288	BCL_SP_0195_LCM_PPT_CIS_conc0_TPcontrol	Cldn2_47369	47369	BCL_SP_0195_LCM	288	CIS	5	PPT	300920
Cldn2	238.014	0.0858215	0.214026	0.400986	0.68843	0.868821	BCL_SP_0195_LCM_WHOLE_CIS_conc5_TP192	BCL_SP_0195_LCM_WHOLE_CIS_conc0_TPcontrol	Cldn2_47369	47369	BCL_SP_0195_LCM	192	CIS	5	WHOLE	300920
Cldn2	238.014	-0.106008	0.213993	-0.495381	0.620332	0.794266	BCL_SP_0195_LCM_WHOLE_CIS_conc5_TP672	BCL_SP_0195_LCM_WHOLE_CIS_conc0_TPcontrol	Cldn2_47369	47369	BCL_SP_0195_LCM	672	CIS	5	WHOLE	300920
Cldn2	365.263	-0.146658	0.263132	-0.557355	0.577285	0.936744	BCL_SP_0195_LCM_CPT_CIS_conc5_TP480	BCL_SP_0195_LCM_CPT_CIS_conc0_TPcontrol	Cldn2_47369	47369	BCL_SP_0195_LCM	480	CIS	5	CPT	300920
Cldn2	238.014	-0.58269	0.214711	-2.71383	0.00665095	0.0457025	BCL_SP_0195_LCM_WHOLE_CIS_conc5_TP120	BCL_SP_0195_LCM_WHOLE_CIS_conc0_TPcontrol	Cldn2_47369	47369	BCL_SP_0195_LCM	120	CIS	5	WHOLE	300920
Cldn2	238.014	-0.627674	0.215163	-2.9172	0.00353188	0.0482524	BCL_SP_0195_LCM_WHOLE_CIS_conc5_TP72	BCL_SP_0195_LCM_WHOLE_CIS_conc0_TPcontrol	Cldn2_47369	47369	BCL_SP_0195_LCM	72	CIS	5	WHOLE	300920
Cldn2	238.014	0.131697	0.214035	0.615306	0.538353	0.690289	BCL_SP_0195_LCM_WHOLE_CIS_conc5_TP2	BCL_SP_0195_LCM_WHOLE_CIS_conc0_TPcontrol	Cldn2_47369	47369	BCL_SP_0195_LCM	2	CIS	5	WHOLE	300920
Cldn2	365.263	-0.460693	0.263608	-1.74764	0.0805263	0.334494	BCL_SP_0195_LCM_CPT_CIS_conc5_TP672	BCL_SP_0195_LCM_CPT_CIS_conc0_TPcontrol	Cldn2_47369	47369	BCL_SP_0195_LCM	672	CIS	5	CPT	300920
Cldn2	365.263	-0.294481	0.262844	-1.12037	0.262558	0.96048	BCL_SP_0195_LCM_CPT_CIS_conc5_TP72	BCL_SP_0195_LCM_CPT_CIS_conc0_TPcontrol	Cldn2_47369	47369	BCL_SP_0195_LCM	72	CIS	5	CPT	300920
Cldn2	499.639	-0.193866	0.374806	-0.517243	0.604986	0.804983	BCL_SP_0195_LCM_PPT_CIS_conc5_TP192	BCL_SP_0195_LCM_PPT_CIS_conc0_TPcontrol	Cldn2_47369	47369	BCL_SP_0195_LCM	192	CIS	5	PPT	300920
Cldn2	238.014	-0.549447	0.214803	-2.55791	0.0105303	0.0387409	BCL_SP_0195_LCM_WHOLE_CIS_conc5_TP4	BCL_SP_0195_LCM_WHOLE_CIS_conc0_TPcontrol	Cldn2_47369	47369	BCL_SP_0195_LCM	4	CIS	5	WHOLE	300920
Cldn2	238.014	-0.227542	0.214212	-1.06223	0.288133	0.525635	BCL_SP_0195_LCM_WHOLE_CIS_conc5_TP480	BCL_SP_0195_LCM_WHOLE_CIS_conc0_TPcontrol	Cldn2_47369	47369	BCL_SP_0195_LCM	480	CIS	5	WHOLE	300920
Cldn2	365.263	-0.1858	0.262732	-0.707187	0.479451	0.872626	BCL_SP_0195_LCM_CPT_CIS_conc5_TP360	BCL_SP_0195_LCM_CPT_CIS_conc0_TPcontrol	Cldn2_47369	47369	BCL_SP_0195_LCM	360	CIS	5	CPT	300920
Cldn2	499.639	-0.368912	0.438478	-0.841348	0.400153	1	BCL_SP_0195_LCM_PPT_CIS_conc5_TP4	BCL_SP_0195_LCM_PPT_CIS_conc0_TPcontrol	Cldn2_47369	47369	BCL_SP_0195_LCM	4	CIS	5	PPT	300920
Cldn2	499.639	0.42339	0.439009	0.964423	0.334834	0.508136	BCL_SP_0195_LCM_PPT_CIS_conc5_TP480	BCL_SP_0195_LCM_PPT_CIS_conc0_TPcontrol	Cldn2_47369	47369	BCL_SP_0195_LCM	480	CIS	5	PPT	300920
Cldn2	365.263	-0.0936219	0.263018	-0.355952	0.721876	0.998754	BCL_SP_0195_LCM_CPT_CIS_conc5_TP192	BCL_SP_0195_LCM_CPT_CIS_conc0_TPcontrol	Cldn2_47369	47369	BCL_SP_0195_LCM	192	CIS	5	CPT	300920
Cldn2	499.639	-0.502077	0.374514	-1.34061	0.180048	1	BCL_SP_0195_LCM_PPT_CIS_conc5_TP1	BCL_SP_0195_LCM_PPT_CIS_conc0_TPcontrol	Cldn2_47369	47369	BCL_SP_0195_LCM	1	CIS	5	PPT	300920
Cldn2	238.014	0.200318	0.213847	0.936735	0.348895	0.569742	BCL_SP_0195_LCM_WHOLE_CIS_conc5_TP240	BCL_SP_0195_LCM_WHOLE_CIS_conc0_TPcontrol	Cldn2_47369	47369	BCL_SP_0195_LCM	240	CIS	5	WHOLE	300920
Cldn2	365.263	-0.357651	0.263294	-1.35837	0.174346	0.562171	BCL_SP_0195_LCM_CPT_CIS_conc5_TP4	BCL_SP_0195_LCM_CPT_CIS_conc0_TPcontrol	Cldn2_47369	47369	BCL_SP_0195_LCM	4	CIS	5	CPT	300920
Cldn2	365.263	-0.54008	0.266183	-2.02898	0.0424605	0.306677	BCL_SP_0195_LCM_CPT_CIS_conc5_TP24	BCL_SP_0195_LCM_CPT_CIS_conc0_TPcontrol	Cldn2_47369	47369	BCL_SP_0195_LCM	24	CIS	5	CPT	300920
Cldn2	365.263	-0.134002	0.262738	-0.510024	0.610035	0.983976	BCL_SP_0195_LCM_CPT_CIS_conc5_TP240	BCL_SP_0195_LCM_CPT_CIS_conc0_TPcontrol	Cldn2_47369	47369	BCL_SP_0195_LCM	240	CIS	5	CPT	300920
Cldn2	238.014	-0.414191	0.214822	-1.92806	0.0538473	0.441306	BCL_SP_0195_LCM_WHOLE_CIS_conc5_TP24	BCL_SP_0195_LCM_WHOLE_CIS_conc0_TPcontrol	Cldn2_47369	47369	BCL_SP_0195_LCM	24	CIS	5	WHOLE	300920
Cldn2	499.639	-0.505586	0.374134	-1.35135	0.176583	1	BCL_SP_0195_LCM_PPT_CIS_conc5_TP2	BCL_SP_0195_LCM_PPT_CIS_conc0_TPcontrol	Cldn2_47369	47369	BCL_SP_0195_LCM	2	CIS	5	PPT	300920
Cldn22	0.766147	-1.80253	1.48105	-1.21706	0.223582	0.530663	BCL_SP_0195_LCM_WHOLE_CIS_conc5_TP360	BCL_SP_0195_LCM_WHOLE_CIS_conc0_TPcontrol	Cldn22_37301	37301	BCL_SP_0195_LCM	360	CIS	5	WHOLE	306454
Cldn22	0.766147	-2.74544	1.59259	-1.72389	0.0847283	0.227095	BCL_SP_0195_LCM_WHOLE_CIS_conc5_TP288	BCL_SP_0195_LCM_WHOLE_CIS_conc0_TPcontrol	Cldn22_37301	37301	BCL_SP_0195_LCM	288	CIS	5	WHOLE	306454
Cldn22	1.13482	-4.6358	2.96955	-1.56111	0.118498	NA	BCL_SP_0195_LCM_CPT_CIS_conc5_TP360	BCL_SP_0195_LCM_CPT_CIS_conc0_TPcontrol	Cldn22_37301	37301	BCL_SP_0195_LCM	360	CIS	5	CPT	306454
Cldn22	0.0795342	3.08402	5.96433	0.517077	0.605102	NA	BCL_SP_0195_LCM_PPT_CIS_conc5_TP72	BCL_SP_0195_LCM_PPT_CIS_conc0_TPcontrol	Cldn22_37301	37301	BCL_SP_0195_LCM	72	CIS	5	PPT	306454
Cldn22	1.13482	-0.108508	2.76121	-0.0392971	0.968653	NA	BCL_SP_0195_LCM_CPT_CIS_conc5_TP2	BCL_SP_0195_LCM_CPT_CIS_conc0_TPcontrol	Cldn22_37301	37301	BCL_SP_0195_LCM	2	CIS	5	CPT	306454
Cldn22	0.766147	1.19482	1.13847	1.0495	0.29395	0.677725	BCL_SP_0195_LCM_WHOLE_CIS_conc5_TP72	BCL_SP_0195_LCM_WHOLE_CIS_conc0_TPcontrol	Cldn22_37301	37301	BCL_SP_0195_LCM	72	CIS	5	WHOLE	306454
Cldn22	0.766147	0.559505	1.17671	0.475483	0.634443	0.976519	BCL_SP_0195_LCM_WHOLE_CIS_conc5_TP1	BCL_SP_0195_LCM_WHOLE_CIS_conc0_TPcontrol	Cldn22_37301	37301	BCL_SP_0195_LCM	1	CIS	5	WHOLE	306454
Cldn22	0.0795342	0	7.04267	0	1	NA	BCL_SP_0195_LCM_PPT_CIS_conc5_TP288	BCL_SP_0195_LCM_PPT_CIS_conc0_TPcontrol	Cldn22_37301	37301	BCL_SP_0195_LCM	288	CIS	5	PPT	306454
Cldn22	0.0795342	0	7.04267	0	1	NA	BCL_SP_0195_LCM_PPT_CIS_conc5_TP4	BCL_SP_0195_LCM_PPT_CIS_conc0_TPcontrol	Cldn22_37301	37301	BCL_SP_0195_LCM	4	CIS	5	PPT	306454
Cldn22	0.766147	-0.488197	1.24745	-0.391354	0.695535	0.843121	BCL_SP_0195_LCM_WHOLE_CIS_conc5_TP120	BCL_SP_0195_LCM_WHOLE_CIS_conc0_TPcontrol	Cldn22_37301	37301	BCL_SP_0195_LCM	120	CIS	5	WHOLE	306454
Cldn22	0.0795342	0	6.00605	0	1	NA	BCL_SP_0195_LCM_PPT_CIS_conc5_TP24	BCL_SP_0195_LCM_PPT_CIS_conc0_TPcontrol	Cldn22_37301	37301	BCL_SP_0195_LCM	24	CIS	5	PPT	306454
Cldn22	1.13482	-4.4571	2.96955	-1.50094	0.133372	NA	BCL_SP_0195_LCM_CPT_CIS_conc5_TP288	BCL_SP_0195_LCM_CPT_CIS_conc0_TPcontrol	Cldn22_37301	37301	BCL_SP_0195_LCM	288	CIS	5	CPT	306454
Cldn22	0.0795342	3.13297	5.94253	0.527211	0.598047	NA	BCL_SP_0195_LCM_PPT_CIS_conc5_TP672	BCL_SP_0195_LCM_PPT_CIS_conc0_TPcontrol	Cldn22_37301	37301	BCL_SP_0195_LCM	672	CIS	5	PPT	306454
Cldn22	1.13482	0.797006	2.74516	0.290331	0.771563	NA	BCL_SP_0195_LCM_CPT_CIS_conc5_TP4	BCL_SP_0195_LCM_CPT_CIS_conc0_TPcontrol	Cldn22_37301	37301	BCL_SP_0195_LCM	4	CIS	5	CPT	306454
Cldn22	0.766147	-0.785393	1.30366	-0.602454	0.546872	0.789152	BCL_SP_0195_LCM_WHOLE_CIS_conc5_TP192	BCL_SP_0195_LCM_WHOLE_CIS_conc0_TPcontrol	Cldn22_37301	37301	BCL_SP_0195_LCM	192	CIS	5	WHOLE	306454
Cldn22	1.13482	-0.746708	2.78465	-0.268151	0.788583	NA	BCL_SP_0195_LCM_CPT_CIS_conc5_TP672	BCL_SP_0195_LCM_CPT_CIS_conc0_TPcontrol	Cldn22_37301	37301	BCL_SP_0195_LCM	672	CIS	5	CPT	306454
Cldn22	1.13482	-4.89155	2.96955	-1.64724	0.0995092	NA	BCL_SP_0195_LCM_CPT_CIS_conc5_TP1	BCL_SP_0195_LCM_CPT_CIS_conc0_TPcontrol	Cldn22_37301	37301	BCL_SP_0195_LCM	1	CIS	5	CPT	306454
Cldn22	0.766147	0.362763	1.1777	0.308026	0.758063	0.872292	BCL_SP_0195_LCM_WHOLE_CIS_conc5_TP240	BCL_SP_0195_LCM_WHOLE_CIS_conc0_TPcontrol	Cldn22_37301	37301	BCL_SP_0195_LCM	240	CIS	5	WHOLE	306454
Cldn22	0.766147	1.39908	1.12518	1.24343	0.213708	NA	BCL_SP_0195_LCM_WHOLE_CIS_conc5_TP4	BCL_SP_0195_LCM_WHOLE_CIS_conc0_TPcontrol	Cldn22_37301	37301	BCL_SP_0195_LCM	4	CIS	5	WHOLE	306454
Cldn22	0.0795342	0	7.04267	0	1	NA	BCL_SP_0195_LCM_PPT_CIS_conc5_TP120	BCL_SP_0195_LCM_PPT_CIS_conc0_TPcontrol	Cldn22_37301	37301	BCL_SP_0195_LCM	120	CIS	5	PPT	306454
Cldn22	0.766147	0.811379	1.14235	0.710274	0.477534	0.692841	BCL_SP_0195_LCM_WHOLE_CIS_conc5_TP672	BCL_SP_0195_LCM_WHOLE_CIS_conc0_TPcontrol	Cldn22_37301	37301	BCL_SP_0195_LCM	672	CIS	5	WHOLE	306454
Cldn22	1.13482	-3.41073	2.96955	-1.14857	0.250733	NA	BCL_SP_0195_LCM_CPT_CIS_conc5_TP480	BCL_SP_0195_LCM_CPT_CIS_conc0_TPcontrol	Cldn22_37301	37301	BCL_SP_0195_LCM	480	CIS	5	CPT	306454
Cldn22	0.0795342	0	7.04267	0	1	NA	BCL_SP_0195_LCM_PPT_CIS_conc5_TP240	BCL_SP_0195_LCM_PPT_CIS_conc0_TPcontrol	Cldn22_37301	37301	BCL_SP_0195_LCM	240	CIS	5	PPT	306454
Cldn22	0.766147	-1.29046	1.36172	-0.94767	0.343298	0.579418	BCL_SP_0195_LCM_WHOLE_CIS_conc5_TP480	BCL_SP_0195_LCM_WHOLE_CIS_conc0_TPcontrol	Cldn22_37301	37301	BCL_SP_0195_LCM	480	CIS	5	WHOLE	306454
Cldn22	0.0795342	0	6.00605	0	1	NA	BCL_SP_0195_LCM_PPT_CIS_conc5_TP1	BCL_SP_0195_LCM_PPT_CIS_conc0_TPcontrol	Cldn22_37301	37301	BCL_SP_0195_LCM	1	CIS	5	PPT	306454
Cldn22	1.13482	-3.67757	2.95785	-1.24332	0.213748	NA	BCL_SP_0195_LCM_CPT_CIS_conc5_TP72	BCL_SP_0195_LCM_CPT_CIS_conc0_TPcontrol	Cldn22_37301	37301	BCL_SP_0195_LCM	72	CIS	5	CPT	306454
Cldn22	0.0795342	0	6.00605	0	1	NA	BCL_SP_0195_LCM_PPT_CIS_conc5_TP192	BCL_SP_0195_LCM_PPT_CIS_conc0_TPcontrol	Cldn22_37301	37301	BCL_SP_0195_LCM	192	CIS	5	PPT	306454
Cldn22	1.13482	-4.79653	2.96955	-1.61524	0.106259	NA	BCL_SP_0195_LCM_CPT_CIS_conc5_TP120	BCL_SP_0195_LCM_CPT_CIS_conc0_TPcontrol	Cldn22_37301	37301	BCL_SP_0195_LCM	120	CIS	5	CPT	306454
Cldn22	1.13482	-1.39699	2.80129	-0.498694	0.617995	NA	BCL_SP_0195_LCM_CPT_CIS_conc5_TP240	BCL_SP_0195_LCM_CPT_CIS_conc0_TPcontrol	Cldn22_37301	37301	BCL_SP_0195_LCM	240	CIS	5	CPT	306454
Cldn22	0.766147	1.35095	1.13092	1.19455	0.232262	NA	BCL_SP_0195_LCM_WHOLE_CIS_conc5_TP2	BCL_SP_0195_LCM_WHOLE_CIS_conc0_TPcontrol	Cldn22_37301	37301	BCL_SP_0195_LCM	2	CIS	5	WHOLE	306454
Cldn22	0.766147	1.97958	1.11162	1.78081	0.0749431	NA	BCL_SP_0195_LCM_WHOLE_CIS_conc5_TP24	BCL_SP_0195_LCM_WHOLE_CIS_conc0_TPcontrol	Cldn22_37301	37301	BCL_SP_0195_LCM	24	CIS	5	WHOLE	306454
Cldn22	0.0795342	0	7.04267	0	1	NA	BCL_SP_0195_LCM_PPT_CIS_conc5_TP480	BCL_SP_0195_LCM_PPT_CIS_conc0_TPcontrol	Cldn22_37301	37301	BCL_SP_0195_LCM	480	CIS	5	PPT	306454
Cldn22	1.13482	-3.39554	2.90695	-1.16808	0.242776	NA	BCL_SP_0195_LCM_CPT_CIS_conc5_TP192	BCL_SP_0195_LCM_CPT_CIS_conc0_TPcontrol	Cldn22_37301	37301	BCL_SP_0195_LCM	192	CIS	5	CPT	306454
Cldn22	0.0795342	0	6.00605	0	1	NA	BCL_SP_0195_LCM_PPT_CIS_conc5_TP2	BCL_SP_0195_LCM_PPT_CIS_conc0_TPcontrol	Cldn22_37301	37301	BCL_SP_0195_LCM	2	CIS	5	PPT	306454
Cldn22	1.13482	-0.0916588	2.79644	-0.0327769	0.973853	NA	BCL_SP_0195_LCM_CPT_CIS_conc5_TP24	BCL_SP_0195_LCM_CPT_CIS_conc0_TPcontrol	Cldn22_37301	37301	BCL_SP_0195_LCM	24	CIS	5	CPT	306454
Cldn23	5.27129	2.43041	1.58433	1.53403	0.125022	0.483525	BCL_SP_0195_LCM_CPT_CIS_conc5_TP4	BCL_SP_0195_LCM_CPT_CIS_conc0_TPcontrol	Cldn23_81401	81401	BCL_SP_0195_LCM	4	CIS	5	CPT	290789
Cldn23	5.27129	5.72067	1.48811	3.84426	0.000120918	0.0271297	BCL_SP_0195_LCM_CPT_CIS_conc5_TP240	BCL_SP_0195_LCM_CPT_CIS_conc0_TPcontrol	Cldn23_81401	81401	BCL_SP_0195_LCM	240	CIS	5	CPT	290789
Cldn23	23.8124	0.79249	0.610319	1.29848	0.194121	0.496213	BCL_SP_0195_LCM_WHOLE_CIS_conc5_TP360	BCL_SP_0195_LCM_WHOLE_CIS_conc0_TPcontrol	Cldn23_81401	81401	BCL_SP_0195_LCM	360	CIS	5	WHOLE	290789
Cldn23	5.27129	4.93719	1.4945	3.30357	0.000954626	0.0637967	BCL_SP_0195_LCM_CPT_CIS_conc5_TP360	BCL_SP_0195_LCM_CPT_CIS_conc0_TPcontrol	Cldn23_81401	81401	BCL_SP_0195_LCM	360	CIS	5	CPT	290789
Cldn23	5.27129	3.58327	1.52613	2.34794	0.0188775	NA	BCL_SP_0195_LCM_CPT_CIS_conc5_TP2	BCL_SP_0195_LCM_CPT_CIS_conc0_TPcontrol	Cldn23_81401	81401	BCL_SP_0195_LCM	2	CIS	5	CPT	290789
Cldn23	23.8124	-0.120794	0.613611	-0.196857	0.843939	0.925026	BCL_SP_0195_LCM_WHOLE_CIS_conc5_TP120	BCL_SP_0195_LCM_WHOLE_CIS_conc0_TPcontrol	Cldn23_81401	81401	BCL_SP_0195_LCM	120	CIS	5	WHOLE	290789
Cldn23	43.0986	1.50196	1.0115	1.48489	0.137572	0.309182	BCL_SP_0195_LCM_PPT_CIS_conc5_TP120	BCL_SP_0195_LCM_PPT_CIS_conc0_TPcontrol	Cldn23_81401	81401	BCL_SP_0195_LCM	120	CIS	5	PPT	290789
Cldn23	43.0986	0.866224	1.00994	0.857695	0.391061	1	BCL_SP_0195_LCM_PPT_CIS_conc5_TP4	BCL_SP_0195_LCM_PPT_CIS_conc0_TPcontrol	Cldn23_81401	81401	BCL_SP_0195_LCM	4	CIS	5	PPT	290789
Cldn23	5.27129	-1.62678	1.89021	-0.860631	0.389441	0.999523	BCL_SP_0195_LCM_CPT_CIS_conc5_TP1	BCL_SP_0195_LCM_CPT_CIS_conc0_TPcontrol	Cldn23_81401	81401	BCL_SP_0195_LCM	1	CIS	5	CPT	290789
Cldn23	5.27129	1.89601	1.60354	1.18239	0.237051	0.953223	BCL_SP_0195_LCM_CPT_CIS_conc5_TP72	BCL_SP_0195_LCM_CPT_CIS_conc0_TPcontrol	Cldn23_81401	81401	BCL_SP_0195_LCM	72	CIS	5	CPT	290789
Cldn23	23.8124	0.971512	0.609745	1.59331	0.111091	0.270076	BCL_SP_0195_LCM_WHOLE_CIS_conc5_TP288	BCL_SP_0195_LCM_WHOLE_CIS_conc0_TPcontrol	Cldn23_81401	81401	BCL_SP_0195_LCM	288	CIS	5	WHOLE	290789
Cldn23	23.8124	-0.644698	0.618281	-1.04273	0.297075	0.47086	BCL_SP_0195_LCM_WHOLE_CIS_conc5_TP2	BCL_SP_0195_LCM_WHOLE_CIS_conc0_TPcontrol	Cldn23_81401	81401	BCL_SP_0195_LCM	2	CIS	5	WHOLE	290789
Cldn23	5.27129	5.1665	1.49573	3.45417	0.00055199	NA	BCL_SP_0195_LCM_CPT_CIS_conc5_TP672	BCL_SP_0195_LCM_CPT_CIS_conc0_TPcontrol	Cldn23_81401	81401	BCL_SP_0195_LCM	672	CIS	5	CPT	290789
Cldn23	23.8124	0.605099	0.61097	0.990392	0.321983	0.542971	BCL_SP_0195_LCM_WHOLE_CIS_conc5_TP240	BCL_SP_0195_LCM_WHOLE_CIS_conc0_TPcontrol	Cldn23_81401	81401	BCL_SP_0195_LCM	240	CIS	5	WHOLE	290789
Cldn23	23.8124	0.461767	0.612	0.754521	0.450536	0.793793	BCL_SP_0195_LCM_WHOLE_CIS_conc5_TP72	BCL_SP_0195_LCM_WHOLE_CIS_conc0_TPcontrol	Cldn23_81401	81401	BCL_SP_0195_LCM	72	CIS	5	WHOLE	290789
Cldn23	43.0986	4.02405	1.00493	4.00431	6.21989e-05	0.000989918	BCL_SP_0195_LCM_PPT_CIS_conc5_TP288	BCL_SP_0195_LCM_PPT_CIS_conc0_TPcontrol	Cldn23_81401	81401	BCL_SP_0195_LCM	288	CIS	5	PPT	290789
Cldn23	23.8124	0.672355	0.610287	1.1017	0.270591	0.504248	BCL_SP_0195_LCM_WHOLE_CIS_conc5_TP672	BCL_SP_0195_LCM_WHOLE_CIS_conc0_TPcontrol	Cldn23_81401	81401	BCL_SP_0195_LCM	672	CIS	5	WHOLE	290789
Cldn23	43.0986	4.14801	1.00526	4.12629	3.6866e-05	0.000539305	BCL_SP_0195_LCM_PPT_CIS_conc5_TP480	BCL_SP_0195_LCM_PPT_CIS_conc0_TPcontrol	Cldn23_81401	81401	BCL_SP_0195_LCM	480	CIS	5	PPT	290789
Cldn23	23.8124	0.50071	0.61137	0.818997	0.412788	0.558073	BCL_SP_0195_LCM_WHOLE_CIS_conc5_TP4	BCL_SP_0195_LCM_WHOLE_CIS_conc0_TPcontrol	Cldn23_81401	81401	BCL_SP_0195_LCM	4	CIS	5	WHOLE	290789
Cldn23	43.0986	3.14597	0.858604	3.66405	0.000248256	0.0180255	BCL_SP_0195_LCM_PPT_CIS_conc5_TP672	BCL_SP_0195_LCM_PPT_CIS_conc0_TPcontrol	Cldn23_81401	81401	BCL_SP_0195_LCM	672	CIS	5	PPT	290789
Cldn23	23.8124	0.521746	0.610957	0.85398	0.393116	0.621807	BCL_SP_0195_LCM_WHOLE_CIS_conc5_TP480	BCL_SP_0195_LCM_WHOLE_CIS_conc0_TPcontrol	Cldn23_81401	81401	BCL_SP_0195_LCM	480	CIS	5	WHOLE	290789
Cldn23	43.0986	2.05046	1.01037	2.02941	0.0424162	0.152116	BCL_SP_0195_LCM_PPT_CIS_conc5_TP240	BCL_SP_0195_LCM_PPT_CIS_conc0_TPcontrol	Cldn23_81401	81401	BCL_SP_0195_LCM	240	CIS	5	PPT	290789
Cldn23	23.8124	-0.110599	0.614294	-0.180043	0.857119	0.943768	BCL_SP_0195_LCM_WHOLE_CIS_conc5_TP192	BCL_SP_0195_LCM_WHOLE_CIS_conc0_TPcontrol	Cldn23_81401	81401	BCL_SP_0195_LCM	192	CIS	5	WHOLE	290789
Cldn23	43.0986	2.33846	0.861372	2.7148	0.0066315	0.0583329	BCL_SP_0195_LCM_PPT_CIS_conc5_TP72	BCL_SP_0195_LCM_PPT_CIS_conc0_TPcontrol	Cldn23_81401	81401	BCL_SP_0195_LCM	72	CIS	5	PPT	290789
Cldn23	23.8124	-0.352233	0.616605	-0.571246	0.567833	0.969471	BCL_SP_0195_LCM_WHOLE_CIS_conc5_TP1	BCL_SP_0195_LCM_WHOLE_CIS_conc0_TPcontrol	Cldn23_81401	81401	BCL_SP_0195_LCM	1	CIS	5	WHOLE	290789
Cldn23	5.27129	5.87275	1.48641	3.95095	7.78405e-05	0.0153375	BCL_SP_0195_LCM_CPT_CIS_conc5_TP120	BCL_SP_0195_LCM_CPT_CIS_conc0_TPcontrol	Cldn23_81401	81401	BCL_SP_0195_LCM	120	CIS	5	CPT	290789
Cldn23	43.0986	0.397959	0.870345	0.457243	0.647496	1	BCL_SP_0195_LCM_PPT_CIS_conc5_TP1	BCL_SP_0195_LCM_PPT_CIS_conc0_TPcontrol	Cldn23_81401	81401	BCL_SP_0195_LCM	1	CIS	5	PPT	290789
Cldn23	5.27129	6.59187	1.48503	4.43888	9.04274e-06	0.000557584	BCL_SP_0195_LCM_CPT_CIS_conc5_TP288	BCL_SP_0195_LCM_CPT_CIS_conc0_TPcontrol	Cldn23_81401	81401	BCL_SP_0195_LCM	288	CIS	5	CPT	290789
Cldn23	43.0986	1.30014	0.869191	1.49581	0.134704	0.461398	BCL_SP_0195_LCM_PPT_CIS_conc5_TP24	BCL_SP_0195_LCM_PPT_CIS_conc0_TPcontrol	Cldn23_81401	81401	BCL_SP_0195_LCM	24	CIS	5	PPT	290789
Cldn23	5.27129	1.1736	1.6669	0.704062	0.481395	0.998754	BCL_SP_0195_LCM_CPT_CIS_conc5_TP192	BCL_SP_0195_LCM_CPT_CIS_conc0_TPcontrol	Cldn23_81401	81401	BCL_SP_0195_LCM	192	CIS	5	CPT	290789
Cldn23	23.8124	0.182274	0.613293	0.297205	0.76631	0.96111	BCL_SP_0195_LCM_WHOLE_CIS_conc5_TP24	BCL_SP_0195_LCM_WHOLE_CIS_conc0_TPcontrol	Cldn23_81401	81401	BCL_SP_0195_LCM	24	CIS	5	WHOLE	290789
Cldn23	5.27129	2.43461	1.62321	1.49987	0.133647	NA	BCL_SP_0195_LCM_CPT_CIS_conc5_TP24	BCL_SP_0195_LCM_CPT_CIS_conc0_TPcontrol	Cldn23_81401	81401	BCL_SP_0195_LCM	24	CIS	5	CPT	290789
Cldn23	43.0986	0.642877	0.864315	0.7438	0.456997	1	BCL_SP_0195_LCM_PPT_CIS_conc5_TP2	BCL_SP_0195_LCM_PPT_CIS_conc0_TPcontrol	Cldn23_81401	81401	BCL_SP_0195_LCM	2	CIS	5	PPT	290789
Cldn23	43.0986	-0.205802	0.888787	-0.231553	0.816885	0.919354	BCL_SP_0195_LCM_PPT_CIS_conc5_TP192	BCL_SP_0195_LCM_PPT_CIS_conc0_TPcontrol	Cldn23_81401	81401	BCL_SP_0195_LCM	192	CIS	5	PPT	290789
Cldn23	5.27129	5.98489	1.48832	4.02124	5.78929e-05	0.00874835	BCL_SP_0195_LCM_CPT_CIS_conc5_TP480	BCL_SP_0195_LCM_CPT_CIS_conc0_TPcontrol	Cldn23_81401	81401	BCL_SP_0195_LCM	480	CIS	5	CPT	290789
Cldn3	156.036	1.44141	0.448612	3.21305	0.00131332	0.00990916	BCL_SP_0195_LCM_PPT_CIS_conc5_TP120	BCL_SP_0195_LCM_PPT_CIS_conc0_TPcontrol	Cldn3_46358	46358	BCL_SP_0195_LCM	120	CIS	5	PPT	65130
Cldn3	42.6053	1.22157	1.00248	1.21854	0.223017	0.666575	BCL_SP_0195_LCM_CPT_CIS_conc5_TP2	BCL_SP_0195_LCM_CPT_CIS_conc0_TPcontrol	Cldn3_46358	46358	BCL_SP_0195_LCM	2	CIS	5	CPT	65130
Cldn3	156.036	0.564659	0.383666	1.47174	0.14109	0.599294	BCL_SP_0195_LCM_PPT_CIS_conc5_TP672	BCL_SP_0195_LCM_PPT_CIS_conc0_TPcontrol	Cldn3_46358	46358	BCL_SP_0195_LCM	672	CIS	5	PPT	65130
Cldn3	63.4686	0.991675	0.479646	2.06752	0.0386855	0.169597	BCL_SP_0195_LCM_WHOLE_CIS_conc5_TP672	BCL_SP_0195_LCM_WHOLE_CIS_conc0_TPcontrol	Cldn3_46358	46358	BCL_SP_0195_LCM	672	CIS	5	WHOLE	65130
Cldn3	42.6053	3.5164	0.977581	3.59704	0.000321858	0.0467262	BCL_SP_0195_LCM_CPT_CIS_conc5_TP240	BCL_SP_0195_LCM_CPT_CIS_conc0_TPcontrol	Cldn3_46358	46358	BCL_SP_0195_LCM	240	CIS	5	CPT	65130
Cldn3	42.6053	1.63452	0.988485	1.65356	0.0982166	0.999523	BCL_SP_0195_LCM_CPT_CIS_conc5_TP1	BCL_SP_0195_LCM_CPT_CIS_conc0_TPcontrol	Cldn3_46358	46358	BCL_SP_0195_LCM	1	CIS	5	CPT	65130
Cldn3	63.4686	1.23536	0.479486	2.57642	0.00998289	0.0807368	BCL_SP_0195_LCM_WHOLE_CIS_conc5_TP360	BCL_SP_0195_LCM_WHOLE_CIS_conc0_TPcontrol	Cldn3_46358	46358	BCL_SP_0195_LCM	360	CIS	5	WHOLE	65130
Cldn3	156.036	0.880098	0.450003	1.95576	0.0504935	0.168085	BCL_SP_0195_LCM_PPT_CIS_conc5_TP288	BCL_SP_0195_LCM_PPT_CIS_conc0_TPcontrol	Cldn3_46358	46358	BCL_SP_0195_LCM	288	CIS	5	PPT	65130
Cldn3	42.6053	0.726071	1.01546	0.715019	0.474597	0.824106	BCL_SP_0195_LCM_CPT_CIS_conc5_TP4	BCL_SP_0195_LCM_CPT_CIS_conc0_TPcontrol	Cldn3_46358	46358	BCL_SP_0195_LCM	4	CIS	5	CPT	65130
Cldn3	63.4686	2.50866	0.478344	5.24446	1.5674e-07	7.12897e-06	BCL_SP_0195_LCM_WHOLE_CIS_conc5_TP240	BCL_SP_0195_LCM_WHOLE_CIS_conc0_TPcontrol	Cldn3_46358	46358	BCL_SP_0195_LCM	240	CIS	5	WHOLE	65130
Cldn3	63.4686	0.68728	0.480587	1.43009	0.152693	0.414311	BCL_SP_0195_LCM_WHOLE_CIS_conc5_TP192	BCL_SP_0195_LCM_WHOLE_CIS_conc0_TPcontrol	Cldn3_46358	46358	BCL_SP_0195_LCM	192	CIS	5	WHOLE	65130
Cldn3	63.4686	0.0542966	0.481836	0.112687	0.910279	0.959428	BCL_SP_0195_LCM_WHOLE_CIS_conc5_TP120	BCL_SP_0195_LCM_WHOLE_CIS_conc0_TPcontrol	Cldn3_46358	46358	BCL_SP_0195_LCM	120	CIS	5	WHOLE	65130
Cldn3	63.4686	1.29851	0.479345	2.70893	0.0067501	0.0395147	BCL_SP_0195_LCM_WHOLE_CIS_conc5_TP288	BCL_SP_0195_LCM_WHOLE_CIS_conc0_TPcontrol	Cldn3_46358	46358	BCL_SP_0195_LCM	288	CIS	5	WHOLE	65130
Cldn3	63.4686	-0.203708	0.483417	-0.421391	0.673469	0.789766	BCL_SP_0195_LCM_WHOLE_CIS_conc5_TP2	BCL_SP_0195_LCM_WHOLE_CIS_conc0_TPcontrol	Cldn3_46358	46358	BCL_SP_0195_LCM	2	CIS	5	WHOLE	65130
Cldn3	63.4686	0.478714	0.481392	0.994437	0.32001	0.932053	BCL_SP_0195_LCM_WHOLE_CIS_conc5_TP1	BCL_SP_0195_LCM_WHOLE_CIS_conc0_TPcontrol	Cldn3_46358	46358	BCL_SP_0195_LCM	1	CIS	5	WHOLE	65130
Cldn3	156.036	0.637267	0.384355	1.65802	0.0973139	0.315218	BCL_SP_0195_LCM_PPT_CIS_conc5_TP72	BCL_SP_0195_LCM_PPT_CIS_conc0_TPcontrol	Cldn3_46358	46358	BCL_SP_0195_LCM	72	CIS	5	PPT	65130
Cldn3	42.6053	1.47454	0.998478	1.47679	0.139733	0.957784	BCL_SP_0195_LCM_CPT_CIS_conc5_TP192	BCL_SP_0195_LCM_CPT_CIS_conc0_TPcontrol	Cldn3_46358	46358	BCL_SP_0195_LCM	192	CIS	5	CPT	65130
Cldn3	42.6053	2.3984	0.983517	2.4386	0.0147444	0.423155	BCL_SP_0195_LCM_CPT_CIS_conc5_TP72	BCL_SP_0195_LCM_CPT_CIS_conc0_TPcontrol	Cldn3_46358	46358	BCL_SP_0195_LCM	72	CIS	5	CPT	65130
Cldn3	63.4686	0.6897	0.480481	1.43544	0.151163	0.272594	BCL_SP_0195_LCM_WHOLE_CIS_conc5_TP4	BCL_SP_0195_LCM_WHOLE_CIS_conc0_TPcontrol	Cldn3_46358	46358	BCL_SP_0195_LCM	4	CIS	5	WHOLE	65130
Cldn3	42.6053	6.41565	0.97291	6.59429	4.27286e-11	1.69791e-08	BCL_SP_0195_LCM_CPT_CIS_conc5_TP288	BCL_SP_0195_LCM_CPT_CIS_conc0_TPcontrol	Cldn3_46358	46358	BCL_SP_0195_LCM	288	CIS	5	CPT	65130
Cldn3	63.4686	0.790062	0.480545	1.6441	0.100156	0.403993	BCL_SP_0195_LCM_WHOLE_CIS_conc5_TP72	BCL_SP_0195_LCM_WHOLE_CIS_conc0_TPcontrol	Cldn3_46358	46358	BCL_SP_0195_LCM	72	CIS	5	WHOLE	65130
Cldn3	156.036	0.201627	0.386584	0.521561	0.601976	0.854028	BCL_SP_0195_LCM_PPT_CIS_conc5_TP24	BCL_SP_0195_LCM_PPT_CIS_conc0_TPcontrol	Cldn3_46358	46358	BCL_SP_0195_LCM	24	CIS	5	PPT	65130
Cldn3	156.036	0.172742	0.45206	0.382121	0.702371	0.838087	BCL_SP_0195_LCM_PPT_CIS_conc5_TP240	BCL_SP_0195_LCM_PPT_CIS_conc0_TPcontrol	Cldn3_46358	46358	BCL_SP_0195_LCM	240	CIS	5	PPT	65130
Cldn3	42.6053	4.67762	0.97503	4.79741	1.60728e-06	0.000417893	BCL_SP_0195_LCM_CPT_CIS_conc5_TP672	BCL_SP_0195_LCM_CPT_CIS_conc0_TPcontrol	Cldn3_46358	46358	BCL_SP_0195_LCM	672	CIS	5	CPT	65130
Cldn3	42.6053	2.24601	0.984337	2.28175	0.022504	0.562004	BCL_SP_0195_LCM_CPT_CIS_conc5_TP120	BCL_SP_0195_LCM_CPT_CIS_conc0_TPcontrol	Cldn3_46358	46358	BCL_SP_0195_LCM	120	CIS	5	CPT	65130
Cldn3	42.6053	2.85607	0.992323	2.87817	0.00399996	0.088795	BCL_SP_0195_LCM_CPT_CIS_conc5_TP24	BCL_SP_0195_LCM_CPT_CIS_conc0_TPcontrol	Cldn3_46358	46358	BCL_SP_0195_LCM	24	CIS	5	CPT	65130
Cldn3	156.036	0.374403	0.448778	0.834272	0.404128	1	BCL_SP_0195_LCM_PPT_CIS_conc5_TP4	BCL_SP_0195_LCM_PPT_CIS_conc0_TPcontrol	Cldn3_46358	46358	BCL_SP_0195_LCM	4	CIS	5	PPT	65130
Cldn3	42.6053	5.97668	0.973219	6.14114	8.19313e-10	6.35412e-07	BCL_SP_0195_LCM_CPT_CIS_conc5_TP480	BCL_SP_0195_LCM_CPT_CIS_conc0_TPcontrol	Cldn3_46358	46358	BCL_SP_0195_LCM	480	CIS	5	CPT	65130
Cldn3	63.4686	0.0151351	0.48275	0.0313519	0.974989	0.996642	BCL_SP_0195_LCM_WHOLE_CIS_conc5_TP24	BCL_SP_0195_LCM_WHOLE_CIS_conc0_TPcontrol	Cldn3_46358	46358	BCL_SP_0195_LCM	24	CIS	5	WHOLE	65130
Cldn3	63.4686	0.522427	0.480619	1.08699	0.277043	0.514357	BCL_SP_0195_LCM_WHOLE_CIS_conc5_TP480	BCL_SP_0195_LCM_WHOLE_CIS_conc0_TPcontrol	Cldn3_46358	46358	BCL_SP_0195_LCM	480	CIS	5	WHOLE	65130
Cldn3	156.036	0.269991	0.383292	0.704399	0.481184	1	BCL_SP_0195_LCM_PPT_CIS_conc5_TP2	BCL_SP_0195_LCM_PPT_CIS_conc0_TPcontrol	Cldn3_46358	46358	BCL_SP_0195_LCM	2	CIS	5	PPT	65130
Cldn3	42.6053	4.75954	0.974247	4.88536	1.03242e-06	0.000499397	BCL_SP_0195_LCM_CPT_CIS_conc5_TP360	BCL_SP_0195_LCM_CPT_CIS_conc0_TPcontrol	Cldn3_46358	46358	BCL_SP_0195_LCM	360	CIS	5	CPT	65130
Cldn3	156.036	0.591403	0.3837	1.54131	0.12324	1	BCL_SP_0195_LCM_PPT_CIS_conc5_TP1	BCL_SP_0195_LCM_PPT_CIS_conc0_TPcontrol	Cldn3_46358	46358	BCL_SP_0195_LCM	1	CIS	5	PPT	65130
Cldn3	156.036	-0.068271	0.387109	-0.176361	0.86001	0.939198	BCL_SP_0195_LCM_PPT_CIS_conc5_TP192	BCL_SP_0195_LCM_PPT_CIS_conc0_TPcontrol	Cldn3_46358	46358	BCL_SP_0195_LCM	192	CIS	5	PPT	65130
Cldn3	156.036	-0.0801461	0.454626	-0.17629	0.860066	0.916483	BCL_SP_0195_LCM_PPT_CIS_conc5_TP480	BCL_SP_0195_LCM_PPT_CIS_conc0_TPcontrol	Cldn3_46358	46358	BCL_SP_0195_LCM	480	CIS	5	PPT	65130
Cldn4	20.8091	3.54556	1.35164	2.62316	0.00871177	0.110581	BCL_SP_0195_LCM_CPT_CIS_conc5_TP4	BCL_SP_0195_LCM_CPT_CIS_conc0_TPcontrol	Cldn4_8328	8328	BCL_SP_0195_LCM	4	CIS	5	CPT	304407
Cldn4	18.8441	4.25965	1.26111	3.37769	0.000730984	0.0369348	BCL_SP_0195_LCM_PPT_CIS_conc5_TP672	BCL_SP_0195_LCM_PPT_CIS_conc0_TPcontrol	Cldn4_8328	8328	BCL_SP_0195_LCM	672	CIS	5	PPT	304407
Cldn4	30.2226	2.87858	0.367797	7.82655	5.01458e-15	3.63783e-12	BCL_SP_0195_LCM_WHOLE_CIS_conc5_TP360	BCL_SP_0195_LCM_WHOLE_CIS_conc0_TPcontrol	Cldn4_8328	8328	BCL_SP_0195_LCM	360	CIS	5	WHOLE	304407
Cldn4	18.8441	6.37854	1.45728	4.37702	1.20311e-05	0.000192022	BCL_SP_0195_LCM_PPT_CIS_conc5_TP120	BCL_SP_0195_LCM_PPT_CIS_conc0_TPcontrol	Cldn4_8328	8328	BCL_SP_0195_LCM	120	CIS	5	PPT	304407
Cldn4	20.8091	3.67967	1.34913	2.72744	0.00638283	0.381212	BCL_SP_0195_LCM_CPT_CIS_conc5_TP192	BCL_SP_0195_LCM_CPT_CIS_conc0_TPcontrol	Cldn4_8328	8328	BCL_SP_0195_LCM	192	CIS	5	CPT	304407
Cldn4	30.2226	3.04308	0.367822	8.27324	1.30368e-16	7.27505e-14	BCL_SP_0195_LCM_WHOLE_CIS_conc5_TP72	BCL_SP_0195_LCM_WHOLE_CIS_conc0_TPcontrol	Cldn4_8328	8328	BCL_SP_0195_LCM	72	CIS	5	WHOLE	304407
Cldn4	30.2226	0.630549	0.384721	1.63898	0.101218	0.822423	BCL_SP_0195_LCM_WHOLE_CIS_conc5_TP1	BCL_SP_0195_LCM_WHOLE_CIS_conc0_TPcontrol	Cldn4_8328	8328	BCL_SP_0195_LCM	1	CIS	5	WHOLE	304407
Cldn4	20.8091	3.48662	1.34266	2.5968	0.0094097	0.656377	BCL_SP_0195_LCM_CPT_CIS_conc5_TP1	BCL_SP_0195_LCM_CPT_CIS_conc0_TPcontrol	Cldn4_8328	8328	BCL_SP_0195_LCM	1	CIS	5	CPT	304407
Cldn4	18.8441	6.36424	1.45801	4.36503	1.27106e-05	0.000264389	BCL_SP_0195_LCM_PPT_CIS_conc5_TP288	BCL_SP_0195_LCM_PPT_CIS_conc0_TPcontrol	Cldn4_8328	8328	BCL_SP_0195_LCM	288	CIS	5	PPT	304407
Cldn4	18.8441	4.64248	1.26441	3.67167	0.000240972	0.0119586	BCL_SP_0195_LCM_PPT_CIS_conc5_TP24	BCL_SP_0195_LCM_PPT_CIS_conc0_TPcontrol	Cldn4_8328	8328	BCL_SP_0195_LCM	24	CIS	5	PPT	304407
Cldn4	30.2226	2.09774	0.370741	5.65822	1.52947e-08	7.61239e-07	BCL_SP_0195_LCM_WHOLE_CIS_conc5_TP4	BCL_SP_0195_LCM_WHOLE_CIS_conc0_TPcontrol	Cldn4_8328	8328	BCL_SP_0195_LCM	4	CIS	5	WHOLE	304407
Cldn4	20.8091	8.6367	1.31895	6.54818	5.82414e-11	2.23168e-08	BCL_SP_0195_LCM_CPT_CIS_conc5_TP288	BCL_SP_0195_LCM_CPT_CIS_conc0_TPcontrol	Cldn4_8328	8328	BCL_SP_0195_LCM	288	CIS	5	CPT	304407
Cldn4	30.2226	1.85379	0.371493	4.99011	6.03459e-07	2.43956e-05	BCL_SP_0195_LCM_WHOLE_CIS_conc5_TP120	BCL_SP_0195_LCM_WHOLE_CIS_conc0_TPcontrol	Cldn4_8328	8328	BCL_SP_0195_LCM	120	CIS	5	WHOLE	304407
Cldn4	20.8091	1.16373	1.49673	0.777514	0.436856	0.792963	BCL_SP_0195_LCM_CPT_CIS_conc5_TP24	BCL_SP_0195_LCM_CPT_CIS_conc0_TPcontrol	Cldn4_8328	8328	BCL_SP_0195_LCM	24	CIS	5	CPT	304407
Cldn4	30.2226	2.81161	0.367858	7.64319	2.11911e-14	1.13875e-11	BCL_SP_0195_LCM_WHOLE_CIS_conc5_TP288	BCL_SP_0195_LCM_WHOLE_CIS_conc0_TPcontrol	Cldn4_8328	8328	BCL_SP_0195_LCM	288	CIS	5	WHOLE	304407
Cldn4	30.2226	2.30511	0.370038	6.22939	4.68243e-10	5.17024e-08	BCL_SP_0195_LCM_WHOLE_CIS_conc5_TP192	BCL_SP_0195_LCM_WHOLE_CIS_conc0_TPcontrol	Cldn4_8328	8328	BCL_SP_0195_LCM	192	CIS	5	WHOLE	304407
Cldn4	18.8441	5.75565	1.46006	3.94207	8.07811e-05	0.00133542	BCL_SP_0195_LCM_PPT_CIS_conc5_TP240	BCL_SP_0195_LCM_PPT_CIS_conc0_TPcontrol	Cldn4_8328	8328	BCL_SP_0195_LCM	240	CIS	5	PPT	304407
Cldn4	18.8441	6.51909	1.25444	5.1968	2.02748e-07	2.37067e-05	BCL_SP_0195_LCM_PPT_CIS_conc5_TP72	BCL_SP_0195_LCM_PPT_CIS_conc0_TPcontrol	Cldn4_8328	8328	BCL_SP_0195_LCM	72	CIS	5	PPT	304407
Cldn4	20.8091	4.96127	1.32901	3.73306	0.000189168	0.0352353	BCL_SP_0195_LCM_CPT_CIS_conc5_TP240	BCL_SP_0195_LCM_CPT_CIS_conc0_TPcontrol	Cldn4_8328	8328	BCL_SP_0195_LCM	240	CIS	5	CPT	304407
Cldn4	18.8441	3.96284	1.47905	2.67931	0.00737739	0.0356191	BCL_SP_0195_LCM_PPT_CIS_conc5_TP480	BCL_SP_0195_LCM_PPT_CIS_conc0_TPcontrol	Cldn4_8328	8328	BCL_SP_0195_LCM	480	CIS	5	PPT	304407
Cldn4	20.8091	6.95794	1.32055	5.26899	1.37175e-07	8.19663e-05	BCL_SP_0195_LCM_CPT_CIS_conc5_TP360	BCL_SP_0195_LCM_CPT_CIS_conc0_TPcontrol	Cldn4_8328	8328	BCL_SP_0195_LCM	360	CIS	5	CPT	304407
Cldn4	20.8091	3.90636	1.33902	2.91732	0.00353051	0.21093	BCL_SP_0195_LCM_CPT_CIS_conc5_TP120	BCL_SP_0195_LCM_CPT_CIS_conc0_TPcontrol	Cldn4_8328	8328	BCL_SP_0195_LCM	120	CIS	5	CPT	304407
Cldn4	30.2226	2.38979	0.36945	6.46851	9.89743e-11	1.45052e-08	BCL_SP_0195_LCM_WHOLE_CIS_conc5_TP240	BCL_SP_0195_LCM_WHOLE_CIS_conc0_TPcontrol	Cldn4_8328	8328	BCL_SP_0195_LCM	240	CIS	5	WHOLE	304407
Cldn4	18.8441	2.76711	1.47299	1.87857	0.0603038	1	BCL_SP_0195_LCM_PPT_CIS_conc5_TP4	BCL_SP_0195_LCM_PPT_CIS_conc0_TPcontrol	Cldn4_8328	8328	BCL_SP_0195_LCM	4	CIS	5	PPT	304407
Cldn4	20.8091	5.53474	1.32699	4.17089	3.03414e-05	0.00295236	BCL_SP_0195_LCM_CPT_CIS_conc5_TP672	BCL_SP_0195_LCM_CPT_CIS_conc0_TPcontrol	Cldn4_8328	8328	BCL_SP_0195_LCM	672	CIS	5	CPT	304407
Cldn4	18.8441	4.03952	1.26926	3.18258	0.00145967	0.0209761	BCL_SP_0195_LCM_PPT_CIS_conc5_TP192	BCL_SP_0195_LCM_PPT_CIS_conc0_TPcontrol	Cldn4_8328	8328	BCL_SP_0195_LCM	192	CIS	5	PPT	304407
Cldn4	18.8441	3.56924	1.26207	2.82809	0.00468274	0.456164	BCL_SP_0195_LCM_PPT_CIS_conc5_TP2	BCL_SP_0195_LCM_PPT_CIS_conc0_TPcontrol	Cldn4_8328	8328	BCL_SP_0195_LCM	2	CIS	5	PPT	304407
Cldn4	20.8091	7.45257	1.32029	5.64463	1.6554e-08	8.45754e-06	BCL_SP_0195_LCM_CPT_CIS_conc5_TP480	BCL_SP_0195_LCM_CPT_CIS_conc0_TPcontrol	Cldn4_8328	8328	BCL_SP_0195_LCM	480	CIS	5	CPT	304407
Cldn4	30.2226	1.27752	0.377126	3.38751	0.00070529	0.0337764	BCL_SP_0195_LCM_WHOLE_CIS_conc5_TP24	BCL_SP_0195_LCM_WHOLE_CIS_conc0_TPcontrol	Cldn4_8328	8328	BCL_SP_0195_LCM	24	CIS	5	WHOLE	304407
Cldn4	30.2226	2.4982	0.368757	6.77465	1.24709e-11	7.71191e-09	BCL_SP_0195_LCM_WHOLE_CIS_conc5_TP480	BCL_SP_0195_LCM_WHOLE_CIS_conc0_TPcontrol	Cldn4_8328	8328	BCL_SP_0195_LCM	480	CIS	5	WHOLE	304407
Cldn4	20.8091	5.10889	1.32746	3.84863	0.000118778	0.0216169	BCL_SP_0195_LCM_CPT_CIS_conc5_TP72	BCL_SP_0195_LCM_CPT_CIS_conc0_TPcontrol	Cldn4_8328	8328	BCL_SP_0195_LCM	72	CIS	5	CPT	304407
Cldn4	30.2226	2.1725	0.369669	5.87688	4.18064e-09	8.24757e-07	BCL_SP_0195_LCM_WHOLE_CIS_conc5_TP672	BCL_SP_0195_LCM_WHOLE_CIS_conc0_TPcontrol	Cldn4_8328	8328	BCL_SP_0195_LCM	672	CIS	5	WHOLE	304407
Cldn4	30.2226	0.575347	0.384522	1.49626	0.134585	0.280877	BCL_SP_0195_LCM_WHOLE_CIS_conc5_TP2	BCL_SP_0195_LCM_WHOLE_CIS_conc0_TPcontrol	Cldn4_8328	8328	BCL_SP_0195_LCM	2	CIS	5	WHOLE	304407
Cldn4	20.8091	2.97026	1.36697	2.17288	0.0297895	0.314006	BCL_SP_0195_LCM_CPT_CIS_conc5_TP2	BCL_SP_0195_LCM_CPT_CIS_conc0_TPcontrol	Cldn4_8328	8328	BCL_SP_0195_LCM	2	CIS	5	CPT	304407
Cldn4	18.8441	2.67961	1.28031	2.09294	0.0363548	0.830084	BCL_SP_0195_LCM_PPT_CIS_conc5_TP1	BCL_SP_0195_LCM_PPT_CIS_conc0_TPcontrol	Cldn4_8328	8328	BCL_SP_0195_LCM	1	CIS	5	PPT	304407
Cldn5	8.65437	6.67305	3.2162	2.07482	0.038003	0.385454	BCL_SP_0195_LCM_PPT_CIS_conc5_TP672	BCL_SP_0195_LCM_PPT_CIS_conc0_TPcontrol	Cldn5_37777	37777	BCL_SP_0195_LCM	672	CIS	5	PPT	65131
Cldn5	8.65437	0.99906	3.4188	0.292226	0.770114	0.927402	BCL_SP_0195_LCM_PPT_CIS_conc5_TP24	BCL_SP_0195_LCM_PPT_CIS_conc0_TPcontrol	Cldn5_37777	37777	BCL_SP_0195_LCM	24	CIS	5	PPT	65131
Cldn5	1.95935	-3.06141	2.27121	-1.34792	0.177683	0.56687	BCL_SP_0195_LCM_CPT_CIS_conc5_TP4	BCL_SP_0195_LCM_CPT_CIS_conc0_TPcontrol	Cldn5_37777	37777	BCL_SP_0195_LCM	4	CIS	5	CPT	65131
Cldn5	8.65437	8.0029	3.21379	2.49017	0.0127681	0.0899984	BCL_SP_0195_LCM_PPT_CIS_conc5_TP192	BCL_SP_0195_LCM_PPT_CIS_conc0_TPcontrol	Cldn5_37777	37777	BCL_SP_0195_LCM	192	CIS	5	PPT	65131
Cldn5	23.9065	-0.762707	0.338043	-2.25624	0.0240556	0.128335	BCL_SP_0195_LCM_WHOLE_CIS_conc5_TP672	BCL_SP_0195_LCM_WHOLE_CIS_conc0_TPcontrol	Cldn5_37777	37777	BCL_SP_0195_LCM	672	CIS	5	WHOLE	65131
Cldn5	8.65437	5.27399	3.7699	1.39897	0.161821	0.357115	BCL_SP_0195_LCM_PPT_CIS_conc5_TP288	BCL_SP_0195_LCM_PPT_CIS_conc0_TPcontrol	Cldn5_37777	37777	BCL_SP_0195_LCM	288	CIS	5	PPT	65131
Cldn5	8.65437	2.69229	3.28136	0.82048	0.411942	1	BCL_SP_0195_LCM_PPT_CIS_conc5_TP2	BCL_SP_0195_LCM_PPT_CIS_conc0_TPcontrol	Cldn5_37777	37777	BCL_SP_0195_LCM	2	CIS	5	PPT	65131
Cldn5	1.95935	2.37842	1.9664	1.20953	0.22646	NA	BCL_SP_0195_LCM_CPT_CIS_conc5_TP288	BCL_SP_0195_LCM_CPT_CIS_conc0_TPcontrol	Cldn5_37777	37777	BCL_SP_0195_LCM	288	CIS	5	CPT	65131
Cldn5	8.65437	4.45876	3.79332	1.17543	0.239824	0.457014	BCL_SP_0195_LCM_PPT_CIS_conc5_TP240	BCL_SP_0195_LCM_PPT_CIS_conc0_TPcontrol	Cldn5_37777	37777	BCL_SP_0195_LCM	240	CIS	5	PPT	65131
Cldn5	8.65437	5.24592	3.23413	1.62205	0.104793	0.328794	BCL_SP_0195_LCM_PPT_CIS_conc5_TP72	BCL_SP_0195_LCM_PPT_CIS_conc0_TPcontrol	Cldn5_37777	37777	BCL_SP_0195_LCM	72	CIS	5	PPT	65131
Cldn5	23.9065	-0.195329	0.335571	-0.58208	0.560513	0.853829	BCL_SP_0195_LCM_WHOLE_CIS_conc5_TP72	BCL_SP_0195_LCM_WHOLE_CIS_conc0_TPcontrol	Cldn5_37777	37777	BCL_SP_0195_LCM	72	CIS	5	WHOLE	65131
Cldn5	8.65437	10.6254	3.74125	2.84006	0.00451056	0.0249448	BCL_SP_0195_LCM_PPT_CIS_conc5_TP480	BCL_SP_0195_LCM_PPT_CIS_conc0_TPcontrol	Cldn5_37777	37777	BCL_SP_0195_LCM	480	CIS	5	PPT	65131
Cldn5	23.9065	-0.271833	0.336657	-0.807448	0.419409	0.948901	BCL_SP_0195_LCM_WHOLE_CIS_conc5_TP1	BCL_SP_0195_LCM_WHOLE_CIS_conc0_TPcontrol	Cldn5_37777	37777	BCL_SP_0195_LCM	1	CIS	5	WHOLE	65131
Cldn5	8.65437	1.67259	3.99646	0.418518	0.675568	0.812244	BCL_SP_0195_LCM_PPT_CIS_conc5_TP120	BCL_SP_0195_LCM_PPT_CIS_conc0_TPcontrol	Cldn5_37777	37777	BCL_SP_0195_LCM	120	CIS	5	PPT	65131
Cldn5	1.95935	2.29492	1.961	1.17028	0.24189	NA	BCL_SP_0195_LCM_CPT_CIS_conc5_TP120	BCL_SP_0195_LCM_CPT_CIS_conc0_TPcontrol	Cldn5_37777	37777	BCL_SP_0195_LCM	120	CIS	5	CPT	65131
Cldn5	23.9065	0.51944	0.330019	1.57397	0.115494	0.286347	BCL_SP_0195_LCM_WHOLE_CIS_conc5_TP240	BCL_SP_0195_LCM_WHOLE_CIS_conc0_TPcontrol	Cldn5_37777	37777	BCL_SP_0195_LCM	240	CIS	5	WHOLE	65131
Cldn5	23.9065	-0.618113	0.338347	-1.82686	0.0677206	0.153307	BCL_SP_0195_LCM_WHOLE_CIS_conc5_TP4	BCL_SP_0195_LCM_WHOLE_CIS_conc0_TPcontrol	Cldn5_37777	37777	BCL_SP_0195_LCM	4	CIS	5	WHOLE	65131
Cldn5	23.9065	-0.750336	0.338787	-2.21477	0.0267759	0.120235	BCL_SP_0195_LCM_WHOLE_CIS_conc5_TP120	BCL_SP_0195_LCM_WHOLE_CIS_conc0_TPcontrol	Cldn5_37777	37777	BCL_SP_0195_LCM	120	CIS	5	WHOLE	65131
Cldn5	1.95935	-1.33645	2.19183	-0.609741	0.542033	NA	BCL_SP_0195_LCM_CPT_CIS_conc5_TP480	BCL_SP_0195_LCM_CPT_CIS_conc0_TPcontrol	Cldn5_37777	37777	BCL_SP_0195_LCM	480	CIS	5	CPT	65131
Cldn5	1.95935	2.20315	1.99213	1.10592	0.26876	NA	BCL_SP_0195_LCM_CPT_CIS_conc5_TP24	BCL_SP_0195_LCM_CPT_CIS_conc0_TPcontrol	Cldn5_37777	37777	BCL_SP_0195_LCM	24	CIS	5	CPT	65131
Cldn5	23.9065	-0.932992	0.343337	-2.71743	0.00657918	0.0408707	BCL_SP_0195_LCM_WHOLE_CIS_conc5_TP2	BCL_SP_0195_LCM_WHOLE_CIS_conc0_TPcontrol	Cldn5_37777	37777	BCL_SP_0195_LCM	2	CIS	5	WHOLE	65131
Cldn5	1.95935	-3.37225	2.27121	-1.48479	0.137601	NA	BCL_SP_0195_LCM_CPT_CIS_conc5_TP240	BCL_SP_0195_LCM_CPT_CIS_conc0_TPcontrol	Cldn5_37777	37777	BCL_SP_0195_LCM	240	CIS	5	CPT	65131
Cldn5	1.95935	2.26841	1.9671	1.15318	0.248838	NA	BCL_SP_0195_LCM_CPT_CIS_conc5_TP192	BCL_SP_0195_LCM_CPT_CIS_conc0_TPcontrol	Cldn5_37777	37777	BCL_SP_0195_LCM	192	CIS	5	CPT	65131
Cldn5	23.9065	-0.0146521	0.333538	-0.0439295	0.964961	0.988298	BCL_SP_0195_LCM_WHOLE_CIS_conc5_TP192	BCL_SP_0195_LCM_WHOLE_CIS_conc0_TPcontrol	Cldn5_37777	37777	BCL_SP_0195_LCM	192	CIS	5	WHOLE	65131
Cldn5	23.9065	-0.633038	0.340136	-1.86113	0.0627255	0.470146	BCL_SP_0195_LCM_WHOLE_CIS_conc5_TP24	BCL_SP_0195_LCM_WHOLE_CIS_conc0_TPcontrol	Cldn5_37777	37777	BCL_SP_0195_LCM	24	CIS	5	WHOLE	65131
Cldn5	23.9065	0.534793	0.329605	1.62253	0.10469	0.260132	BCL_SP_0195_LCM_WHOLE_CIS_conc5_TP288	BCL_SP_0195_LCM_WHOLE_CIS_conc0_TPcontrol	Cldn5_37777	37777	BCL_SP_0195_LCM	288	CIS	5	WHOLE	65131
Cldn5	1.95935	0.846981	1.99532	0.424484	0.671213	NA	BCL_SP_0195_LCM_CPT_CIS_conc5_TP72	BCL_SP_0195_LCM_CPT_CIS_conc0_TPcontrol	Cldn5_37777	37777	BCL_SP_0195_LCM	72	CIS	5	CPT	65131
Cldn5	1.95935	-0.63946	2.08964	-0.306015	0.759593	NA	BCL_SP_0195_LCM_CPT_CIS_conc5_TP360	BCL_SP_0195_LCM_CPT_CIS_conc0_TPcontrol	Cldn5_37777	37777	BCL_SP_0195_LCM	360	CIS	5	CPT	65131
Cldn5	23.9065	0.144789	0.33154	0.436717	0.662316	0.817821	BCL_SP_0195_LCM_WHOLE_CIS_conc5_TP480	BCL_SP_0195_LCM_WHOLE_CIS_conc0_TPcontrol	Cldn5_37777	37777	BCL_SP_0195_LCM	480	CIS	5	WHOLE	65131
Cldn5	1.95935	2.29488	1.96527	1.16772	0.242919	NA	BCL_SP_0195_LCM_CPT_CIS_conc5_TP2	BCL_SP_0195_LCM_CPT_CIS_conc0_TPcontrol	Cldn5_37777	37777	BCL_SP_0195_LCM	2	CIS	5	CPT	65131
Cldn5	8.65437	3.33988	3.78815	0.881666	0.377957	1	BCL_SP_0195_LCM_PPT_CIS_conc5_TP4	BCL_SP_0195_LCM_PPT_CIS_conc0_TPcontrol	Cldn5_37777	37777	BCL_SP_0195_LCM	4	CIS	5	PPT	65131
Cldn5	23.9065	0.0671279	0.332364	0.201971	0.839939	0.944252	BCL_SP_0195_LCM_WHOLE_CIS_conc5_TP360	BCL_SP_0195_LCM_WHOLE_CIS_conc0_TPcontrol	Cldn5_37777	37777	BCL_SP_0195_LCM	360	CIS	5	WHOLE	65131
Cldn5	1.95935	1.73153	1.96658	0.880479	0.3786	NA	BCL_SP_0195_LCM_CPT_CIS_conc5_TP1	BCL_SP_0195_LCM_CPT_CIS_conc0_TPcontrol	Cldn5_37777	37777	BCL_SP_0195_LCM	1	CIS	5	CPT	65131
Cldn5	8.65437	1.79506	3.38294	0.530622	0.59568	1	BCL_SP_0195_LCM_PPT_CIS_conc5_TP1	BCL_SP_0195_LCM_PPT_CIS_conc0_TPcontrol	Cldn5_37777	37777	BCL_SP_0195_LCM	1	CIS	5	PPT	65131
Cldn5	1.95935	0.786224	2.01186	0.390794	0.695949	NA	BCL_SP_0195_LCM_CPT_CIS_conc5_TP672	BCL_SP_0195_LCM_CPT_CIS_conc0_TPcontrol	Cldn5_37777	37777	BCL_SP_0195_LCM	672	CIS	5	CPT	65131
Cldn6	4.46488	-0.186367	0.652716	-0.285525	0.775242	0.862185	BCL_SP_0195_LCM_WHOLE_CIS_conc5_TP2	BCL_SP_0195_LCM_WHOLE_CIS_conc0_TPcontrol	Cldn6_44872	44872	BCL_SP_0195_LCM	2	CIS	5	WHOLE	287098
Cldn6	4.46488	2.02814	0.593767	3.41572	0.00063614	0.00673705	BCL_SP_0195_LCM_WHOLE_CIS_conc5_TP288	BCL_SP_0195_LCM_WHOLE_CIS_conc0_TPcontrol	Cldn6_44872	44872	BCL_SP_0195_LCM	288	CIS	5	WHOLE	287098
Cldn6	4.46488	1.30999	0.601627	2.17742	0.0294496	0.143697	BCL_SP_0195_LCM_WHOLE_CIS_conc5_TP672	BCL_SP_0195_LCM_WHOLE_CIS_conc0_TPcontrol	Cldn6_44872	44872	BCL_SP_0195_LCM	672	CIS	5	WHOLE	287098
Cldn6	4.46488	1.78287	0.597326	2.98475	0.00283814	0.0195809	BCL_SP_0195_LCM_WHOLE_CIS_conc5_TP240	BCL_SP_0195_LCM_WHOLE_CIS_conc0_TPcontrol	Cldn6_44872	44872	BCL_SP_0195_LCM	240	CIS	5	WHOLE	287098
Cldn6	13.1203	1.83226	1.08053	1.69571	0.0899413	0.249646	BCL_SP_0195_LCM_PPT_CIS_conc5_TP240	BCL_SP_0195_LCM_PPT_CIS_conc0_TPcontrol	Cldn6_44872	44872	BCL_SP_0195_LCM	240	CIS	5	PPT	287098
Cldn6	4.46488	0.363816	0.624157	0.582892	0.559966	0.755139	BCL_SP_0195_LCM_WHOLE_CIS_conc5_TP120	BCL_SP_0195_LCM_WHOLE_CIS_conc0_TPcontrol	Cldn6_44872	44872	BCL_SP_0195_LCM	120	CIS	5	WHOLE	287098
Cldn6	4.46488	0.89277	0.615633	1.45016	0.147013	0.492043	BCL_SP_0195_LCM_WHOLE_CIS_conc5_TP72	BCL_SP_0195_LCM_WHOLE_CIS_conc0_TPcontrol	Cldn6_44872	44872	BCL_SP_0195_LCM	72	CIS	5	WHOLE	287098
Cldn6	3.97137	-3.37305	2.01233	-1.67619	0.0937003	0.414948	BCL_SP_0195_LCM_CPT_CIS_conc5_TP4	BCL_SP_0195_LCM_CPT_CIS_conc0_TPcontrol	Cldn6_44872	44872	BCL_SP_0195_LCM	4	CIS	5	CPT	287098
Cldn6	4.46488	1.11046	0.608103	1.8261	0.0678352	0.153441	BCL_SP_0195_LCM_WHOLE_CIS_conc5_TP4	BCL_SP_0195_LCM_WHOLE_CIS_conc0_TPcontrol	Cldn6_44872	44872	BCL_SP_0195_LCM	4	CIS	5	WHOLE	287098
Cldn6	13.1203	-1.69716	0.98721	-1.71915	0.0855871	0.52114	BCL_SP_0195_LCM_PPT_CIS_conc5_TP672	BCL_SP_0195_LCM_PPT_CIS_conc0_TPcontrol	Cldn6_44872	44872	BCL_SP_0195_LCM	672	CIS	5	PPT	287098
Cldn6	13.1203	2.15034	1.07639	1.99774	0.0457448	0.146228	BCL_SP_0195_LCM_PPT_CIS_conc5_TP120	BCL_SP_0195_LCM_PPT_CIS_conc0_TPcontrol	Cldn6_44872	44872	BCL_SP_0195_LCM	120	CIS	5	PPT	287098
Cldn6	13.1203	0.891238	0.933854	0.954366	0.339898	0.614374	BCL_SP_0195_LCM_PPT_CIS_conc5_TP192	BCL_SP_0195_LCM_PPT_CIS_conc0_TPcontrol	Cldn6_44872	44872	BCL_SP_0195_LCM	192	CIS	5	PPT	287098
Cldn6	3.97137	0.856982	1.7384	0.492971	0.622033	NA	BCL_SP_0195_LCM_CPT_CIS_conc5_TP24	BCL_SP_0195_LCM_CPT_CIS_conc0_TPcontrol	Cldn6_44872	44872	BCL_SP_0195_LCM	24	CIS	5	CPT	287098
Cldn6	3.97137	3.49393	1.64225	2.12753	0.033376	0.387544	BCL_SP_0195_LCM_CPT_CIS_conc5_TP480	BCL_SP_0195_LCM_CPT_CIS_conc0_TPcontrol	Cldn6_44872	44872	BCL_SP_0195_LCM	480	CIS	5	CPT	287098
Cldn6	4.46488	1.6951	0.598063	2.83431	0.00459253	0.04676	BCL_SP_0195_LCM_WHOLE_CIS_conc5_TP360	BCL_SP_0195_LCM_WHOLE_CIS_conc0_TPcontrol	Cldn6_44872	44872	BCL_SP_0195_LCM	360	CIS	5	WHOLE	287098
Cldn6	4.46488	1.614	0.600426	2.6881	0.00718607	0.0542198	BCL_SP_0195_LCM_WHOLE_CIS_conc5_TP192	BCL_SP_0195_LCM_WHOLE_CIS_conc0_TPcontrol	Cldn6_44872	44872	BCL_SP_0195_LCM	192	CIS	5	WHOLE	287098
Cldn6	4.46488	0.837206	0.617617	1.35554	0.175244	0.670463	BCL_SP_0195_LCM_WHOLE_CIS_conc5_TP24	BCL_SP_0195_LCM_WHOLE_CIS_conc0_TPcontrol	Cldn6_44872	44872	BCL_SP_0195_LCM	24	CIS	5	WHOLE	287098
Cldn6	13.1203	1.4159	1.08822	1.30111	0.19322	0.353992	BCL_SP_0195_LCM_PPT_CIS_conc5_TP480	BCL_SP_0195_LCM_PPT_CIS_conc0_TPcontrol	Cldn6_44872	44872	BCL_SP_0195_LCM	480	CIS	5	PPT	287098
Cldn6	4.46488	-0.622383	0.680651	-0.914394	0.36051	0.937123	BCL_SP_0195_LCM_WHOLE_CIS_conc5_TP1	BCL_SP_0195_LCM_WHOLE_CIS_conc0_TPcontrol	Cldn6_44872	44872	BCL_SP_0195_LCM	1	CIS	5	WHOLE	287098
Cldn6	3.97137	2.34453	1.64706	1.42346	0.154603	0.999523	BCL_SP_0195_LCM_CPT_CIS_conc5_TP1	BCL_SP_0195_LCM_CPT_CIS_conc0_TPcontrol	Cldn6_44872	44872	BCL_SP_0195_LCM	1	CIS	5	CPT	287098
Cldn6	3.97137	2.14744	1.65183	1.30004	0.193587	0.999004	BCL_SP_0195_LCM_CPT_CIS_conc5_TP120	BCL_SP_0195_LCM_CPT_CIS_conc0_TPcontrol	Cldn6_44872	44872	BCL_SP_0195_LCM	120	CIS	5	CPT	287098
Cldn6	13.1203	1.22354	1.08602	1.12663	0.2599	0.475134	BCL_SP_0195_LCM_PPT_CIS_conc5_TP288	BCL_SP_0195_LCM_PPT_CIS_conc0_TPcontrol	Cldn6_44872	44872	BCL_SP_0195_LCM	288	CIS	5	PPT	287098
Cldn6	13.1203	1.19368	1.07651	1.10884	0.2675	1	BCL_SP_0195_LCM_PPT_CIS_conc5_TP4	BCL_SP_0195_LCM_PPT_CIS_conc0_TPcontrol	Cldn6_44872	44872	BCL_SP_0195_LCM	4	CIS	5	PPT	287098
Cldn6	13.1203	0.0715204	0.936451	0.0763739	0.939122	1	BCL_SP_0195_LCM_PPT_CIS_conc5_TP1	BCL_SP_0195_LCM_PPT_CIS_conc0_TPcontrol	Cldn6_44872	44872	BCL_SP_0195_LCM	1	CIS	5	PPT	287098
Cldn6	13.1203	1.07041	0.928744	1.15254	0.249101	0.536595	BCL_SP_0195_LCM_PPT_CIS_conc5_TP72	BCL_SP_0195_LCM_PPT_CIS_conc0_TPcontrol	Cldn6_44872	44872	BCL_SP_0195_LCM	72	CIS	5	PPT	287098
Cldn6	13.1203	1.78264	0.925511	1.92612	0.0540897	0.289298	BCL_SP_0195_LCM_PPT_CIS_conc5_TP24	BCL_SP_0195_LCM_PPT_CIS_conc0_TPcontrol	Cldn6_44872	44872	BCL_SP_0195_LCM	24	CIS	5	PPT	287098
Cldn6	13.1203	-0.540384	0.936784	-0.57685	0.564041	1	BCL_SP_0195_LCM_PPT_CIS_conc5_TP2	BCL_SP_0195_LCM_PPT_CIS_conc0_TPcontrol	Cldn6_44872	44872	BCL_SP_0195_LCM	2	CIS	5	PPT	287098
Cldn6	3.97137	2.04941	1.6551	1.23824	0.215629	0.909682	BCL_SP_0195_LCM_CPT_CIS_conc5_TP240	BCL_SP_0195_LCM_CPT_CIS_conc0_TPcontrol	Cldn6_44872	44872	BCL_SP_0195_LCM	240	CIS	5	CPT	287098
Cldn6	3.97137	1.51907	1.66389	0.912967	0.36126	0.975651	BCL_SP_0195_LCM_CPT_CIS_conc5_TP72	BCL_SP_0195_LCM_CPT_CIS_conc0_TPcontrol	Cldn6_44872	44872	BCL_SP_0195_LCM	72	CIS	5	CPT	287098
Cldn6	3.97137	0.0222459	1.73438	0.0128264	0.989766	0.998754	BCL_SP_0195_LCM_CPT_CIS_conc5_TP192	BCL_SP_0195_LCM_CPT_CIS_conc0_TPcontrol	Cldn6_44872	44872	BCL_SP_0195_LCM	192	CIS	5	CPT	287098
Cldn6	4.46488	1.0217	0.607881	1.68075	0.0928115	0.279436	BCL_SP_0195_LCM_WHOLE_CIS_conc5_TP480	BCL_SP_0195_LCM_WHOLE_CIS_conc0_TPcontrol	Cldn6_44872	44872	BCL_SP_0195_LCM	480	CIS	5	WHOLE	287098
Cldn6	3.97137	3.29035	1.64411	2.00129	0.0453612	0.259952	BCL_SP_0195_LCM_CPT_CIS_conc5_TP288	BCL_SP_0195_LCM_CPT_CIS_conc0_TPcontrol	Cldn6_44872	44872	BCL_SP_0195_LCM	288	CIS	5	CPT	287098
Cldn6	3.97137	2.47871	1.64846	1.50365	0.132671	0.616257	BCL_SP_0195_LCM_CPT_CIS_conc5_TP360	BCL_SP_0195_LCM_CPT_CIS_conc0_TPcontrol	Cldn6_44872	44872	BCL_SP_0195_LCM	360	CIS	5	CPT	287098
Cldn6	3.97137	1.20377	1.6789	0.717001	0.473374	NA	BCL_SP_0195_LCM_CPT_CIS_conc5_TP2	BCL_SP_0195_LCM_CPT_CIS_conc0_TPcontrol	Cldn6_44872	44872	BCL_SP_0195_LCM	2	CIS	5	CPT	287098
Cldn6	3.97137	2.7977	1.64868	1.69693	0.0897093	NA	BCL_SP_0195_LCM_CPT_CIS_conc5_TP672	BCL_SP_0195_LCM_CPT_CIS_conc0_TPcontrol	Cldn6_44872	44872	BCL_SP_0195_LCM	672	CIS	5	CPT	287098
Cldn7	18.9203	1.29824	0.40629	3.19534	0.00139667	0.0194069	BCL_SP_0195_LCM_WHOLE_CIS_conc5_TP360	BCL_SP_0195_LCM_WHOLE_CIS_conc0_TPcontrol	Cldn7_8329	8329	BCL_SP_0195_LCM	360	CIS	5	WHOLE	65132
Cldn7	18.9203	3.06919	0.399539	7.68182	1.5685e-14	6.50212e-12	BCL_SP_0195_LCM_WHOLE_CIS_conc5_TP240	BCL_SP_0195_LCM_WHOLE_CIS_conc0_TPcontrol	Cldn7_8329	8329	BCL_SP_0195_LCM	240	CIS	5	WHOLE	65132
Cldn7	18.9203	1.108	0.407965	2.71591	0.00660928	0.0270346	BCL_SP_0195_LCM_WHOLE_CIS_conc5_TP4	BCL_SP_0195_LCM_WHOLE_CIS_conc0_TPcontrol	Cldn7_8329	8329	BCL_SP_0195_LCM	4	CIS	5	WHOLE	65132
Cldn7	11.1659	1.31319	1.59792	0.821815	0.411182	0.788647	BCL_SP_0195_LCM_CPT_CIS_conc5_TP4	BCL_SP_0195_LCM_CPT_CIS_conc0_TPcontrol	Cldn7_8329	8329	BCL_SP_0195_LCM	4	CIS	5	CPT	65132
Cldn7	27.6866	3.837	1.51015	2.54081	0.0110598	0.0827467	BCL_SP_0195_LCM_PPT_CIS_conc5_TP192	BCL_SP_0195_LCM_PPT_CIS_conc0_TPcontrol	Cldn7_8329	8329	BCL_SP_0195_LCM	192	CIS	5	PPT	65132
Cldn7	11.1659	1.59975	1.60906	0.994214	0.320119	0.710407	BCL_SP_0195_LCM_CPT_CIS_conc5_TP24	BCL_SP_0195_LCM_CPT_CIS_conc0_TPcontrol	Cldn7_8329	8329	BCL_SP_0195_LCM	24	CIS	5	CPT	65132
Cldn7	18.9203	0.0883473	0.420915	0.209894	0.833751	0.900661	BCL_SP_0195_LCM_WHOLE_CIS_conc5_TP2	BCL_SP_0195_LCM_WHOLE_CIS_conc0_TPcontrol	Cldn7_8329	8329	BCL_SP_0195_LCM	2	CIS	5	WHOLE	65132
Cldn7	18.9203	1.28819	0.407574	3.16063	0.00157427	0.0263146	BCL_SP_0195_LCM_WHOLE_CIS_conc5_TP72	BCL_SP_0195_LCM_WHOLE_CIS_conc0_TPcontrol	Cldn7_8329	8329	BCL_SP_0195_LCM	72	CIS	5	WHOLE	65132
Cldn7	27.6866	5.48066	1.76144	3.11147	0.00186158	0.0156553	BCL_SP_0195_LCM_PPT_CIS_conc5_TP240	BCL_SP_0195_LCM_PPT_CIS_conc0_TPcontrol	Cldn7_8329	8329	BCL_SP_0195_LCM	240	CIS	5	PPT	65132
Cldn7	18.9203	0.978313	0.40819	2.39671	0.0165431	0.104599	BCL_SP_0195_LCM_WHOLE_CIS_conc5_TP480	BCL_SP_0195_LCM_WHOLE_CIS_conc0_TPcontrol	Cldn7_8329	8329	BCL_SP_0195_LCM	480	CIS	5	WHOLE	65132
Cldn7	27.6866	5.34045	1.76159	3.0316	0.00243262	0.0188346	BCL_SP_0195_LCM_PPT_CIS_conc5_TP288	BCL_SP_0195_LCM_PPT_CIS_conc0_TPcontrol	Cldn7_8329	8329	BCL_SP_0195_LCM	288	CIS	5	PPT	65132
Cldn7	18.9203	1.57277	0.403941	3.89356	9.87843e-05	0.00292323	BCL_SP_0195_LCM_WHOLE_CIS_conc5_TP672	BCL_SP_0195_LCM_WHOLE_CIS_conc0_TPcontrol	Cldn7_8329	8329	BCL_SP_0195_LCM	672	CIS	5	WHOLE	65132
Cldn7	11.1659	2.07314	1.58959	1.3042	0.192167	0.69728	BCL_SP_0195_LCM_CPT_CIS_conc5_TP360	BCL_SP_0195_LCM_CPT_CIS_conc0_TPcontrol	Cldn7_8329	8329	BCL_SP_0195_LCM	360	CIS	5	CPT	65132
Cldn7	11.1659	1.10227	1.59675	0.69032	0.489993	0.999004	BCL_SP_0195_LCM_CPT_CIS_conc5_TP120	BCL_SP_0195_LCM_CPT_CIS_conc0_TPcontrol	Cldn7_8329	8329	BCL_SP_0195_LCM	120	CIS	5	CPT	65132
Cldn7	11.1659	3.69199	1.58485	2.32955	0.01983	0.156553	BCL_SP_0195_LCM_CPT_CIS_conc5_TP288	BCL_SP_0195_LCM_CPT_CIS_conc0_TPcontrol	Cldn7_8329	8329	BCL_SP_0195_LCM	288	CIS	5	CPT	65132
Cldn7	27.6866	1.33332	1.77474	0.751278	0.452486	1	BCL_SP_0195_LCM_PPT_CIS_conc5_TP4	BCL_SP_0195_LCM_PPT_CIS_conc0_TPcontrol	Cldn7_8329	8329	BCL_SP_0195_LCM	4	CIS	5	PPT	65132
Cldn7	18.9203	1.05085	0.408814	2.57049	0.0101556	0.0693631	BCL_SP_0195_LCM_WHOLE_CIS_conc5_TP192	BCL_SP_0195_LCM_WHOLE_CIS_conc0_TPcontrol	Cldn7_8329	8329	BCL_SP_0195_LCM	192	CIS	5	WHOLE	65132
Cldn7	27.6866	1.81462	1.53137	1.18496	0.236032	0.604343	BCL_SP_0195_LCM_PPT_CIS_conc5_TP24	BCL_SP_0195_LCM_PPT_CIS_conc0_TPcontrol	Cldn7_8329	8329	BCL_SP_0195_LCM	24	CIS	5	PPT	65132
Cldn7	18.9203	1.1345	0.40709	2.78686	0.00532218	0.0389881	BCL_SP_0195_LCM_WHOLE_CIS_conc5_TP120	BCL_SP_0195_LCM_WHOLE_CIS_conc0_TPcontrol	Cldn7_8329	8329	BCL_SP_0195_LCM	120	CIS	5	WHOLE	65132
Cldn7	27.6866	0.128958	1.53806	0.0838449	0.93318	1	BCL_SP_0195_LCM_PPT_CIS_conc5_TP2	BCL_SP_0195_LCM_PPT_CIS_conc0_TPcontrol	Cldn7_8329	8329	BCL_SP_0195_LCM	2	CIS	5	PPT	65132
Cldn7	11.1659	2.27702	1.59042	1.43171	0.152227	NA	BCL_SP_0195_LCM_CPT_CIS_conc5_TP672	BCL_SP_0195_LCM_CPT_CIS_conc0_TPcontrol	Cldn7_8329	8329	BCL_SP_0195_LCM	672	CIS	5	CPT	65132
Cldn7	27.6866	5.12691	1.50608	3.40414	0.000663723	0.0119172	BCL_SP_0195_LCM_PPT_CIS_conc5_TP72	BCL_SP_0195_LCM_PPT_CIS_conc0_TPcontrol	Cldn7_8329	8329	BCL_SP_0195_LCM	72	CIS	5	PPT	65132
Cldn7	27.6866	0.497096	1.54367	0.322022	0.747436	1	BCL_SP_0195_LCM_PPT_CIS_conc5_TP1	BCL_SP_0195_LCM_PPT_CIS_conc0_TPcontrol	Cldn7_8329	8329	BCL_SP_0195_LCM	1	CIS	5	PPT	65132
Cldn7	27.6866	4.67364	1.76398	2.64949	0.00806122	0.0380282	BCL_SP_0195_LCM_PPT_CIS_conc5_TP480	BCL_SP_0195_LCM_PPT_CIS_conc0_TPcontrol	Cldn7_8329	8329	BCL_SP_0195_LCM	480	CIS	5	PPT	65132
Cldn7	11.1659	-0.132836	1.61291	-0.0823583	0.934362	0.999523	BCL_SP_0195_LCM_CPT_CIS_conc5_TP1	BCL_SP_0195_LCM_CPT_CIS_conc0_TPcontrol	Cldn7_8329	8329	BCL_SP_0195_LCM	1	CIS	5	CPT	65132
Cldn7	27.6866	5.77639	1.76068	3.28078	0.00103522	0.00814626	BCL_SP_0195_LCM_PPT_CIS_conc5_TP120	BCL_SP_0195_LCM_PPT_CIS_conc0_TPcontrol	Cldn7_8329	8329	BCL_SP_0195_LCM	120	CIS	5	PPT	65132
Cldn7	11.1659	0.452425	1.61219	0.280627	0.778996	0.998754	BCL_SP_0195_LCM_CPT_CIS_conc5_TP192	BCL_SP_0195_LCM_CPT_CIS_conc0_TPcontrol	Cldn7_8329	8329	BCL_SP_0195_LCM	192	CIS	5	CPT	65132
Cldn7	11.1659	-0.260493	1.62929	-0.159881	0.872975	0.979707	BCL_SP_0195_LCM_CPT_CIS_conc5_TP2	BCL_SP_0195_LCM_CPT_CIS_conc0_TPcontrol	Cldn7_8329	8329	BCL_SP_0195_LCM	2	CIS	5	CPT	65132
Cldn7	27.6866	3.52889	1.5087	2.33902	0.0193344	0.27755	BCL_SP_0195_LCM_PPT_CIS_conc5_TP672	BCL_SP_0195_LCM_PPT_CIS_conc0_TPcontrol	Cldn7_8329	8329	BCL_SP_0195_LCM	672	CIS	5	PPT	65132
Cldn7	18.9203	-0.105772	0.425155	-0.248784	0.803528	0.96843	BCL_SP_0195_LCM_WHOLE_CIS_conc5_TP24	BCL_SP_0195_LCM_WHOLE_CIS_conc0_TPcontrol	Cldn7_8329	8329	BCL_SP_0195_LCM	24	CIS	5	WHOLE	65132
Cldn7	18.9203	0.403391	0.417214	0.966868	0.33361	0.932053	BCL_SP_0195_LCM_WHOLE_CIS_conc5_TP1	BCL_SP_0195_LCM_WHOLE_CIS_conc0_TPcontrol	Cldn7_8329	8329	BCL_SP_0195_LCM	1	CIS	5	WHOLE	65132
Cldn7	11.1659	4.04346	1.58404	2.55263	0.0106913	0.23878	BCL_SP_0195_LCM_CPT_CIS_conc5_TP480	BCL_SP_0195_LCM_CPT_CIS_conc0_TPcontrol	Cldn7_8329	8329	BCL_SP_0195_LCM	480	CIS	5	CPT	65132
Cldn7	11.1659	-0.064589	1.61688	-0.0399466	0.968136	0.997487	BCL_SP_0195_LCM_CPT_CIS_conc5_TP72	BCL_SP_0195_LCM_CPT_CIS_conc0_TPcontrol	Cldn7_8329	8329	BCL_SP_0195_LCM	72	CIS	5	CPT	65132
Cldn7	18.9203	1.46185	0.405006	3.60944	0.000306854	0.00385467	BCL_SP_0195_LCM_WHOLE_CIS_conc5_TP288	BCL_SP_0195_LCM_WHOLE_CIS_conc0_TPcontrol	Cldn7_8329	8329	BCL_SP_0195_LCM	288	CIS	5	WHOLE	65132
Cldn7	11.1659	2.19181	1.58926	1.37914	0.16785	0.878551	BCL_SP_0195_LCM_CPT_CIS_conc5_TP240	BCL_SP_0195_LCM_CPT_CIS_conc0_TPcontrol	Cldn7_8329	8329	BCL_SP_0195_LCM	240	CIS	5	CPT	65132
Cldn8	41.0177	3.89788	1.08272	3.60008	0.000318117	0.00375709	BCL_SP_0195_LCM_PPT_CIS_conc5_TP288	BCL_SP_0195_LCM_PPT_CIS_conc0_TPcontrol	Cldn8_35816	35816	BCL_SP_0195_LCM	288	CIS	5	PPT	304124
Cldn8	77.297	1.09787	0.217576	5.04591	4.51361e-07	1.33933e-05	BCL_SP_0195_LCM_WHOLE_CIS_conc5_TP4	BCL_SP_0195_LCM_WHOLE_CIS_conc0_TPcontrol	Cldn8_35816	35816	BCL_SP_0195_LCM	4	CIS	5	WHOLE	304124
Cldn8	22.1446	-1.38657	0.801043	-1.73095	0.0834605	0.414626	BCL_SP_0195_LCM_CPT_CIS_conc5_TP24	BCL_SP_0195_LCM_CPT_CIS_conc0_TPcontrol	Cldn8_35816	35816	BCL_SP_0195_LCM	24	CIS	5	CPT	304124
Cldn8	22.1446	0.765936	0.741599	1.03282	0.301689	0.999004	BCL_SP_0195_LCM_CPT_CIS_conc5_TP120	BCL_SP_0195_LCM_CPT_CIS_conc0_TPcontrol	Cldn8_35816	35816	BCL_SP_0195_LCM	120	CIS	5	CPT	304124
Cldn8	41.0177	-0.117858	0.944017	-0.124848	0.900644	1	BCL_SP_0195_LCM_PPT_CIS_conc5_TP1	BCL_SP_0195_LCM_PPT_CIS_conc0_TPcontrol	Cldn8_35816	35816	BCL_SP_0195_LCM	1	CIS	5	PPT	304124
Cldn8	41.0177	-4.01185	1.27953	-3.13541	0.00171613	0.187464	BCL_SP_0195_LCM_PPT_CIS_conc5_TP4	BCL_SP_0195_LCM_PPT_CIS_conc0_TPcontrol	Cldn8_35816	35816	BCL_SP_0195_LCM	4	CIS	5	PPT	304124
Cldn8	41.0177	3.05786	0.926483	3.3005	0.000965116	0.0154601	BCL_SP_0195_LCM_PPT_CIS_conc5_TP192	BCL_SP_0195_LCM_PPT_CIS_conc0_TPcontrol	Cldn8_35816	35816	BCL_SP_0195_LCM	192	CIS	5	PPT	304124
Cldn8	77.297	0.121483	0.219827	0.552632	0.580515	0.768618	BCL_SP_0195_LCM_WHOLE_CIS_conc5_TP672	BCL_SP_0195_LCM_WHOLE_CIS_conc0_TPcontrol	Cldn8_35816	35816	BCL_SP_0195_LCM	672	CIS	5	WHOLE	304124
Cldn8	77.297	0.503734	0.219078	2.29934	0.0214858	0.0895284	BCL_SP_0195_LCM_WHOLE_CIS_conc5_TP240	BCL_SP_0195_LCM_WHOLE_CIS_conc0_TPcontrol	Cldn8_35816	35816	BCL_SP_0195_LCM	240	CIS	5	WHOLE	304124
Cldn8	22.1446	1.33108	0.739397	1.80022	0.0718257	0.498863	BCL_SP_0195_LCM_CPT_CIS_conc5_TP360	BCL_SP_0195_LCM_CPT_CIS_conc0_TPcontrol	Cldn8_35816	35816	BCL_SP_0195_LCM	360	CIS	5	CPT	304124
Cldn8	41.0177	2.3459	0.92654	2.5319	0.0113448	0.212992	BCL_SP_0195_LCM_PPT_CIS_conc5_TP672	BCL_SP_0195_LCM_PPT_CIS_conc0_TPcontrol	Cldn8_35816	35816	BCL_SP_0195_LCM	672	CIS	5	PPT	304124
Cldn8	41.0177	1.77831	0.932614	1.9068	0.0565466	0.294867	BCL_SP_0195_LCM_PPT_CIS_conc5_TP24	BCL_SP_0195_LCM_PPT_CIS_conc0_TPcontrol	Cldn8_35816	35816	BCL_SP_0195_LCM	24	CIS	5	PPT	304124
Cldn8	77.297	0.474805	0.219077	2.1673	0.0302121	0.166848	BCL_SP_0195_LCM_WHOLE_CIS_conc5_TP360	BCL_SP_0195_LCM_WHOLE_CIS_conc0_TPcontrol	Cldn8_35816	35816	BCL_SP_0195_LCM	360	CIS	5	WHOLE	304124
Cldn8	77.297	0.617717	0.219171	2.81842	0.00482608	0.0607299	BCL_SP_0195_LCM_WHOLE_CIS_conc5_TP72	BCL_SP_0195_LCM_WHOLE_CIS_conc0_TPcontrol	Cldn8_35816	35816	BCL_SP_0195_LCM	72	CIS	5	WHOLE	304124
Cldn8	22.1446	0.182834	0.749034	0.244093	0.807159	0.976876	BCL_SP_0195_LCM_CPT_CIS_conc5_TP480	BCL_SP_0195_LCM_CPT_CIS_conc0_TPcontrol	Cldn8_35816	35816	BCL_SP_0195_LCM	480	CIS	5	CPT	304124
Cldn8	22.1446	-1.43177	0.776223	-1.84453	0.0651055	0.345955	BCL_SP_0195_LCM_CPT_CIS_conc5_TP4	BCL_SP_0195_LCM_CPT_CIS_conc0_TPcontrol	Cldn8_35816	35816	BCL_SP_0195_LCM	4	CIS	5	CPT	304124
Cldn8	77.297	0.654445	0.21881	2.99093	0.00278127	0.0263546	BCL_SP_0195_LCM_WHOLE_CIS_conc5_TP192	BCL_SP_0195_LCM_WHOLE_CIS_conc0_TPcontrol	Cldn8_35816	35816	BCL_SP_0195_LCM	192	CIS	5	WHOLE	304124
Cldn8	22.1446	0.755777	0.74193	1.01866	0.308363	0.966887	BCL_SP_0195_LCM_CPT_CIS_conc5_TP72	BCL_SP_0195_LCM_CPT_CIS_conc0_TPcontrol	Cldn8_35816	35816	BCL_SP_0195_LCM	72	CIS	5	CPT	304124
Cldn8	22.1446	1.64139	0.73951	2.21957	0.0264479	0.192051	BCL_SP_0195_LCM_CPT_CIS_conc5_TP672	BCL_SP_0195_LCM_CPT_CIS_conc0_TPcontrol	Cldn8_35816	35816	BCL_SP_0195_LCM	672	CIS	5	CPT	304124
Cldn8	41.0177	3.87914	1.08233	3.58406	0.000338298	0.00332125	BCL_SP_0195_LCM_PPT_CIS_conc5_TP120	BCL_SP_0195_LCM_PPT_CIS_conc0_TPcontrol	Cldn8_35816	35816	BCL_SP_0195_LCM	120	CIS	5	PPT	304124
Cldn8	77.297	-0.0482363	0.221727	-0.217548	0.827781	0.896226	BCL_SP_0195_LCM_WHOLE_CIS_conc5_TP2	BCL_SP_0195_LCM_WHOLE_CIS_conc0_TPcontrol	Cldn8_35816	35816	BCL_SP_0195_LCM	2	CIS	5	WHOLE	304124
Cldn8	77.297	0.389548	0.219206	1.77709	0.0755541	0.210487	BCL_SP_0195_LCM_WHOLE_CIS_conc5_TP288	BCL_SP_0195_LCM_WHOLE_CIS_conc0_TPcontrol	Cldn8_35816	35816	BCL_SP_0195_LCM	288	CIS	5	WHOLE	304124
Cldn8	41.0177	2.69037	1.08565	2.47812	0.0132075	0.0688103	BCL_SP_0195_LCM_PPT_CIS_conc5_TP240	BCL_SP_0195_LCM_PPT_CIS_conc0_TPcontrol	Cldn8_35816	35816	BCL_SP_0195_LCM	240	CIS	5	PPT	304124
Cldn8	77.297	0.355203	0.219307	1.61966	0.105306	0.293318	BCL_SP_0195_LCM_WHOLE_CIS_conc5_TP120	BCL_SP_0195_LCM_WHOLE_CIS_conc0_TPcontrol	Cldn8_35816	35816	BCL_SP_0195_LCM	120	CIS	5	WHOLE	304124
Cldn8	22.1446	0.317317	0.747973	0.424237	0.671393	0.882622	BCL_SP_0195_LCM_CPT_CIS_conc5_TP288	BCL_SP_0195_LCM_CPT_CIS_conc0_TPcontrol	Cldn8_35816	35816	BCL_SP_0195_LCM	288	CIS	5	CPT	304124
Cldn8	77.297	0.30075	0.220375	1.36472	0.172341	0.669196	BCL_SP_0195_LCM_WHOLE_CIS_conc5_TP24	BCL_SP_0195_LCM_WHOLE_CIS_conc0_TPcontrol	Cldn8_35816	35816	BCL_SP_0195_LCM	24	CIS	5	WHOLE	304124
Cldn8	77.297	0.126446	0.221238	0.571536	0.567636	0.969471	BCL_SP_0195_LCM_WHOLE_CIS_conc5_TP1	BCL_SP_0195_LCM_WHOLE_CIS_conc0_TPcontrol	Cldn8_35816	35816	BCL_SP_0195_LCM	1	CIS	5	WHOLE	304124
Cldn8	22.1446	0.935786	0.742769	1.25986	0.207719	0.998754	BCL_SP_0195_LCM_CPT_CIS_conc5_TP192	BCL_SP_0195_LCM_CPT_CIS_conc0_TPcontrol	Cldn8_35816	35816	BCL_SP_0195_LCM	192	CIS	5	CPT	304124
Cldn8	22.1446	0.738219	0.740787	0.996533	0.318991	0.999523	BCL_SP_0195_LCM_CPT_CIS_conc5_TP1	BCL_SP_0195_LCM_CPT_CIS_conc0_TPcontrol	Cldn8_35816	35816	BCL_SP_0195_LCM	1	CIS	5	CPT	304124
Cldn8	41.0177	-1.21132	0.952712	-1.27144	0.20357	1	BCL_SP_0195_LCM_PPT_CIS_conc5_TP2	BCL_SP_0195_LCM_PPT_CIS_conc0_TPcontrol	Cldn8_35816	35816	BCL_SP_0195_LCM	2	CIS	5	PPT	304124
Cldn8	77.297	0.533464	0.218726	2.43896	0.0147295	0.0981912	BCL_SP_0195_LCM_WHOLE_CIS_conc5_TP480	BCL_SP_0195_LCM_WHOLE_CIS_conc0_TPcontrol	Cldn8_35816	35816	BCL_SP_0195_LCM	480	CIS	5	WHOLE	304124
Cldn8	41.0177	3.25079	1.08491	2.99637	0.00273219	0.0169824	BCL_SP_0195_LCM_PPT_CIS_conc5_TP480	BCL_SP_0195_LCM_PPT_CIS_conc0_TPcontrol	Cldn8_35816	35816	BCL_SP_0195_LCM	480	CIS	5	PPT	304124
Cldn8	22.1446	0.180245	0.747873	0.24101	0.809547	0.96317	BCL_SP_0195_LCM_CPT_CIS_conc5_TP2	BCL_SP_0195_LCM_CPT_CIS_conc0_TPcontrol	Cldn8_35816	35816	BCL_SP_0195_LCM	2	CIS	5	CPT	304124
Cldn8	41.0177	2.58119	0.927143	2.78403	0.00536889	0.0506663	BCL_SP_0195_LCM_PPT_CIS_conc5_TP72	BCL_SP_0195_LCM_PPT_CIS_conc0_TPcontrol	Cldn8_35816	35816	BCL_SP_0195_LCM	72	CIS	5	PPT	304124
Cldn8	22.1446	-0.531856	0.75394	-0.705437	0.480539	0.972685	BCL_SP_0195_LCM_CPT_CIS_conc5_TP240	BCL_SP_0195_LCM_CPT_CIS_conc0_TPcontrol	Cldn8_35816	35816	BCL_SP_0195_LCM	240	CIS	5	CPT	304124
Cldnd1	108.239	-0.342831	0.34051	-1.00682	0.314024	1	BCL_SP_0195_LCM_PPT_CIS_conc5_TP4	BCL_SP_0195_LCM_PPT_CIS_conc0_TPcontrol	Cldnd1_37075	37075	BCL_SP_0195_LCM	4	CIS	5	PPT	288182
Cldnd1	108.163	0.230368	0.161948	1.42248	0.154886	0.442893	BCL_SP_0195_LCM_WHOLE_CIS_conc5_TP360	BCL_SP_0195_LCM_WHOLE_CIS_conc0_TPcontrol	Cldnd1_37075	37075	BCL_SP_0195_LCM	360	CIS	5	WHOLE	288182
Cldnd1	65.4484	0.377154	0.349525	1.07905	0.280567	0.676121	BCL_SP_0195_LCM_CPT_CIS_conc5_TP24	BCL_SP_0195_LCM_CPT_CIS_conc0_TPcontrol	Cldnd1_37075	37075	BCL_SP_0195_LCM	24	CIS	5	CPT	288182
Cldnd1	108.163	0.453132	0.161425	2.80708	0.00499936	0.0220261	BCL_SP_0195_LCM_WHOLE_CIS_conc5_TP4	BCL_SP_0195_LCM_WHOLE_CIS_conc0_TPcontrol	Cldnd1_37075	37075	BCL_SP_0195_LCM	4	CIS	5	WHOLE	288182
Cldnd1	65.4484	0.343008	0.343361	0.998973	0.317808	0.715479	BCL_SP_0195_LCM_CPT_CIS_conc5_TP4	BCL_SP_0195_LCM_CPT_CIS_conc0_TPcontrol	Cldnd1_37075	37075	BCL_SP_0195_LCM	4	CIS	5	CPT	288182
Cldnd1	108.239	0.804787	0.291617	2.75974	0.00578476	0.0542379	BCL_SP_0195_LCM_PPT_CIS_conc5_TP192	BCL_SP_0195_LCM_PPT_CIS_conc0_TPcontrol	Cldnd1_37075	37075	BCL_SP_0195_LCM	192	CIS	5	PPT	288182
