## supplementary table for "Spatio-temporal transcriptomic analysis reveals distinct nephrotoxicity, DNA damage and regeneration response after cisplatin": SupplementaryTable2_Log2Foldchange_experiment2.xlsx (part 15 of 93)

### Sheet: DEGsfiltered_vs_correctControl_ (continued)
GeneSymbol	baseMean	log2FoldChange	lfcSE	stat	pvalue	padj	meanID	ref_meanID	Probe_ID	ProbeNr	EXP_ID	TIMEPOINT	TREATMENT	CONCENTRATION	LOCATION_ID	entrezgene
Cldnd1	108.239	-0.177907	0.292742	-0.607727	0.543368	0.870077	BCL_SP_0195_LCM_PPT_CIS_conc5_TP672	BCL_SP_0195_LCM_PPT_CIS_conc0_TPcontrol	Cldnd1_37075	37075	BCL_SP_0195_LCM	672	CIS	5	PPT	288182
Cldnd1	108.239	0.142106	0.295257	0.481294	0.630308	0.867779	BCL_SP_0195_LCM_PPT_CIS_conc5_TP24	BCL_SP_0195_LCM_PPT_CIS_conc0_TPcontrol	Cldnd1_37075	37075	BCL_SP_0195_LCM	24	CIS	5	PPT	288182
Cldnd1	65.4484	-0.126606	0.344121	-0.36791	0.71294	0.999004	BCL_SP_0195_LCM_CPT_CIS_conc5_TP120	BCL_SP_0195_LCM_CPT_CIS_conc0_TPcontrol	Cldnd1_37075	37075	BCL_SP_0195_LCM	120	CIS	5	CPT	288182
Cldnd1	65.4484	0.354436	0.342112	1.03602	0.300191	0.96522	BCL_SP_0195_LCM_CPT_CIS_conc5_TP72	BCL_SP_0195_LCM_CPT_CIS_conc0_TPcontrol	Cldnd1_37075	37075	BCL_SP_0195_LCM	72	CIS	5	CPT	288182
Cldnd1	108.239	-0.205524	0.293057	-0.701312	0.483108	1	BCL_SP_0195_LCM_PPT_CIS_conc5_TP1	BCL_SP_0195_LCM_PPT_CIS_conc0_TPcontrol	Cldnd1_37075	37075	BCL_SP_0195_LCM	1	CIS	5	PPT	288182
Cldnd1	65.4484	-0.285496	0.345478	-0.82638	0.408588	0.841703	BCL_SP_0195_LCM_CPT_CIS_conc5_TP360	BCL_SP_0195_LCM_CPT_CIS_conc0_TPcontrol	Cldnd1_37075	37075	BCL_SP_0195_LCM	360	CIS	5	CPT	288182
Cldnd1	65.4484	0.411909	0.343612	1.19876	0.230621	0.593792	BCL_SP_0195_LCM_CPT_CIS_conc5_TP288	BCL_SP_0195_LCM_CPT_CIS_conc0_TPcontrol	Cldnd1_37075	37075	BCL_SP_0195_LCM	288	CIS	5	CPT	288182
Cldnd1	108.239	0.0698221	0.344218	0.202843	0.839258	0.920277	BCL_SP_0195_LCM_PPT_CIS_conc5_TP288	BCL_SP_0195_LCM_PPT_CIS_conc0_TPcontrol	Cldnd1_37075	37075	BCL_SP_0195_LCM	288	CIS	5	PPT	288182
Cldnd1	108.239	0.609359	0.343288	1.77507	0.0758867	0.190308	BCL_SP_0195_LCM_PPT_CIS_conc5_TP480	BCL_SP_0195_LCM_PPT_CIS_conc0_TPcontrol	Cldnd1_37075	37075	BCL_SP_0195_LCM	480	CIS	5	PPT	288182
Cldnd1	108.163	-0.0126805	0.162873	-0.0778552	0.937943	0.968447	BCL_SP_0195_LCM_WHOLE_CIS_conc5_TP240	BCL_SP_0195_LCM_WHOLE_CIS_conc0_TPcontrol	Cldnd1_37075	37075	BCL_SP_0195_LCM	240	CIS	5	WHOLE	288182
Cldnd1	108.163	0.199254	0.161897	1.23075	0.218417	0.455222	BCL_SP_0195_LCM_WHOLE_CIS_conc5_TP120	BCL_SP_0195_LCM_WHOLE_CIS_conc0_TPcontrol	Cldnd1_37075	37075	BCL_SP_0195_LCM	120	CIS	5	WHOLE	288182
Cldnd1	108.163	0.044801	0.163097	0.27469	0.783555	0.867989	BCL_SP_0195_LCM_WHOLE_CIS_conc5_TP2	BCL_SP_0195_LCM_WHOLE_CIS_conc0_TPcontrol	Cldnd1_37075	37075	BCL_SP_0195_LCM	2	CIS	5	WHOLE	288182
Cldnd1	108.163	0.25479	0.162161	1.57121	0.116134	0.356423	BCL_SP_0195_LCM_WHOLE_CIS_conc5_TP192	BCL_SP_0195_LCM_WHOLE_CIS_conc0_TPcontrol	Cldnd1_37075	37075	BCL_SP_0195_LCM	192	CIS	5	WHOLE	288182
Cldnd1	65.4484	-0.621586	0.349799	-1.77698	0.0755713	0.449856	BCL_SP_0195_LCM_CPT_CIS_conc5_TP2	BCL_SP_0195_LCM_CPT_CIS_conc0_TPcontrol	Cldnd1_37075	37075	BCL_SP_0195_LCM	2	CIS	5	CPT	288182
Cldnd1	65.4484	0.795138	0.341805	2.32629	0.0200031	0.317279	BCL_SP_0195_LCM_CPT_CIS_conc5_TP480	BCL_SP_0195_LCM_CPT_CIS_conc0_TPcontrol	Cldnd1_37075	37075	BCL_SP_0195_LCM	480	CIS	5	CPT	288182
Cldnd1	108.163	0.223535	0.161578	1.38345	0.166527	0.38902	BCL_SP_0195_LCM_WHOLE_CIS_conc5_TP672	BCL_SP_0195_LCM_WHOLE_CIS_conc0_TPcontrol	Cldnd1_37075	37075	BCL_SP_0195_LCM	672	CIS	5	WHOLE	288182
Cldnd1	65.4484	0.17575	0.344399	0.51031	0.609834	0.998754	BCL_SP_0195_LCM_CPT_CIS_conc5_TP192	BCL_SP_0195_LCM_CPT_CIS_conc0_TPcontrol	Cldnd1_37075	37075	BCL_SP_0195_LCM	192	CIS	5	CPT	288182
Cldnd1	108.163	0.0680159	0.163183	0.416807	0.676819	0.941292	BCL_SP_0195_LCM_WHOLE_CIS_conc5_TP24	BCL_SP_0195_LCM_WHOLE_CIS_conc0_TPcontrol	Cldnd1_37075	37075	BCL_SP_0195_LCM	24	CIS	5	WHOLE	288182
Cldnd1	108.163	0.343803	0.162133	2.12051	0.0339634	0.220378	BCL_SP_0195_LCM_WHOLE_CIS_conc5_TP72	BCL_SP_0195_LCM_WHOLE_CIS_conc0_TPcontrol	Cldnd1_37075	37075	BCL_SP_0195_LCM	72	CIS	5	WHOLE	288182
Cldnd1	108.163	0.170646	0.161994	1.05341	0.292154	0.493865	BCL_SP_0195_LCM_WHOLE_CIS_conc5_TP288	BCL_SP_0195_LCM_WHOLE_CIS_conc0_TPcontrol	Cldnd1_37075	37075	BCL_SP_0195_LCM	288	CIS	5	WHOLE	288182
Cldnd1	108.239	0.172422	0.342144	0.503945	0.6143	0.770494	BCL_SP_0195_LCM_PPT_CIS_conc5_TP120	BCL_SP_0195_LCM_PPT_CIS_conc0_TPcontrol	Cldnd1_37075	37075	BCL_SP_0195_LCM	120	CIS	5	PPT	288182
Cldnd1	108.239	0.564585	0.341883	1.6514	0.0986573	0.265102	BCL_SP_0195_LCM_PPT_CIS_conc5_TP240	BCL_SP_0195_LCM_PPT_CIS_conc0_TPcontrol	Cldnd1_37075	37075	BCL_SP_0195_LCM	240	CIS	5	PPT	288182
Cldnd1	108.239	-0.22325	0.290937	-0.767349	0.442874	1	BCL_SP_0195_LCM_PPT_CIS_conc5_TP2	BCL_SP_0195_LCM_PPT_CIS_conc0_TPcontrol	Cldnd1_37075	37075	BCL_SP_0195_LCM	2	CIS	5	PPT	288182
Cldnd1	65.4484	-0.6778	0.351168	-1.93013	0.0535906	0.276622	BCL_SP_0195_LCM_CPT_CIS_conc5_TP672	BCL_SP_0195_LCM_CPT_CIS_conc0_TPcontrol	Cldnd1_37075	37075	BCL_SP_0195_LCM	672	CIS	5	CPT	288182
Cldnd1	108.163	0.0167958	0.163493	0.102731	0.918177	0.996282	BCL_SP_0195_LCM_WHOLE_CIS_conc5_TP1	BCL_SP_0195_LCM_WHOLE_CIS_conc0_TPcontrol	Cldnd1_37075	37075	BCL_SP_0195_LCM	1	CIS	5	WHOLE	288182
Cldnd1	108.239	0.214293	0.292999	0.731379	0.464548	0.727078	BCL_SP_0195_LCM_PPT_CIS_conc5_TP72	BCL_SP_0195_LCM_PPT_CIS_conc0_TPcontrol	Cldnd1_37075	37075	BCL_SP_0195_LCM	72	CIS	5	PPT	288182
Cldnd1	108.163	0.175072	0.161941	1.08109	0.279659	0.517108	BCL_SP_0195_LCM_WHOLE_CIS_conc5_TP480	BCL_SP_0195_LCM_WHOLE_CIS_conc0_TPcontrol	Cldnd1_37075	37075	BCL_SP_0195_LCM	480	CIS	5	WHOLE	288182
Cldnd1	65.4484	-0.156088	0.343309	-0.454657	0.649356	0.999523	BCL_SP_0195_LCM_CPT_CIS_conc5_TP1	BCL_SP_0195_LCM_CPT_CIS_conc0_TPcontrol	Cldnd1_37075	37075	BCL_SP_0195_LCM	1	CIS	5	CPT	288182
Cldnd1	65.4484	-0.254309	0.345554	-0.735946	0.461764	0.967273	BCL_SP_0195_LCM_CPT_CIS_conc5_TP240	BCL_SP_0195_LCM_CPT_CIS_conc0_TPcontrol	Cldnd1_37075	37075	BCL_SP_0195_LCM	240	CIS	5	CPT	288182
Clec10a	9.61777	4.54941	1.87372	2.42801	0.0151821	0.0725061	BCL_SP_0195_LCM_PPT_CIS_conc5_TP288	BCL_SP_0195_LCM_PPT_CIS_conc0_TPcontrol	Clec10a_32620	32620	BCL_SP_0195_LCM	288	CIS	5	PPT	64195
Clec10a	3.07568	1.83895	2.07377	0.886769	0.375203	0.720709	BCL_SP_0195_LCM_CPT_CIS_conc5_TP288	BCL_SP_0195_LCM_CPT_CIS_conc0_TPcontrol	Clec10a_32620	32620	BCL_SP_0195_LCM	288	CIS	5	CPT	64195
Clec10a	9.61777	4.03379	1.60556	2.51239	0.0119915	0.086581	BCL_SP_0195_LCM_PPT_CIS_conc5_TP192	BCL_SP_0195_LCM_PPT_CIS_conc0_TPcontrol	Clec10a_32620	32620	BCL_SP_0195_LCM	192	CIS	5	PPT	64195
Clec10a	9.61777	-3.20758	1.9854	-1.61559	0.106184	0.409374	BCL_SP_0195_LCM_PPT_CIS_conc5_TP24	BCL_SP_0195_LCM_PPT_CIS_conc0_TPcontrol	Clec10a_32620	32620	BCL_SP_0195_LCM	24	CIS	5	PPT	64195
Clec10a	9.61777	3.0551	1.87475	1.6296	0.103186	1	BCL_SP_0195_LCM_PPT_CIS_conc5_TP4	BCL_SP_0195_LCM_PPT_CIS_conc0_TPcontrol	Clec10a_32620	32620	BCL_SP_0195_LCM	4	CIS	5	PPT	64195
Clec10a	10.3062	2.13521	0.466155	4.58046	4.63945e-06	0.000222157	BCL_SP_0195_LCM_WHOLE_CIS_conc5_TP360	BCL_SP_0195_LCM_WHOLE_CIS_conc0_TPcontrol	Clec10a_32620	32620	BCL_SP_0195_LCM	360	CIS	5	WHOLE	64195
Clec10a	10.3062	0.691363	0.483877	1.4288	0.153062	0.275271	BCL_SP_0195_LCM_WHOLE_CIS_conc5_TP4	BCL_SP_0195_LCM_WHOLE_CIS_conc0_TPcontrol	Clec10a_32620	32620	BCL_SP_0195_LCM	4	CIS	5	WHOLE	64195
Clec10a	3.07568	1.19443	2.07703	0.575065	0.565247	NA	BCL_SP_0195_LCM_CPT_CIS_conc5_TP360	BCL_SP_0195_LCM_CPT_CIS_conc0_TPcontrol	Clec10a_32620	32620	BCL_SP_0195_LCM	360	CIS	5	CPT	64195
Clec10a	9.61777	4.75687	1.87213	2.54089	0.0110572	0.0512704	BCL_SP_0195_LCM_PPT_CIS_conc5_TP120	BCL_SP_0195_LCM_PPT_CIS_conc0_TPcontrol	Clec10a_32620	32620	BCL_SP_0195_LCM	120	CIS	5	PPT	64195
Clec10a	3.07568	-3.49622	2.36173	-1.48037	0.138776	0.887366	BCL_SP_0195_LCM_CPT_CIS_conc5_TP72	BCL_SP_0195_LCM_CPT_CIS_conc0_TPcontrol	Clec10a_32620	32620	BCL_SP_0195_LCM	72	CIS	5	CPT	64195
Clec10a	3.07568	-0.187884	2.10571	-0.0892258	0.928902	0.999004	BCL_SP_0195_LCM_CPT_CIS_conc5_TP120	BCL_SP_0195_LCM_CPT_CIS_conc0_TPcontrol	Clec10a_32620	32620	BCL_SP_0195_LCM	120	CIS	5	CPT	64195
Clec10a	9.61777	3.33758	1.88099	1.77437	0.0760014	0.224449	BCL_SP_0195_LCM_PPT_CIS_conc5_TP240	BCL_SP_0195_LCM_PPT_CIS_conc0_TPcontrol	Clec10a_32620	32620	BCL_SP_0195_LCM	240	CIS	5	PPT	64195
Clec10a	10.3062	1.20548	0.474531	2.54036	0.0110739	0.0663626	BCL_SP_0195_LCM_WHOLE_CIS_conc5_TP120	BCL_SP_0195_LCM_WHOLE_CIS_conc0_TPcontrol	Clec10a_32620	32620	BCL_SP_0195_LCM	120	CIS	5	WHOLE	64195
Clec10a	3.07568	0.628462	2.09184	0.300436	0.763845	0.937512	BCL_SP_0195_LCM_CPT_CIS_conc5_TP4	BCL_SP_0195_LCM_CPT_CIS_conc0_TPcontrol	Clec10a_32620	32620	BCL_SP_0195_LCM	4	CIS	5	CPT	64195
Clec10a	9.61777	0.391469	1.67415	0.233832	0.815116	0.915844	BCL_SP_0195_LCM_PPT_CIS_conc5_TP72	BCL_SP_0195_LCM_PPT_CIS_conc0_TPcontrol	Clec10a_32620	32620	BCL_SP_0195_LCM	72	CIS	5	PPT	64195
Clec10a	9.61777	4.11653	1.87766	2.19237	0.0283528	0.0955207	BCL_SP_0195_LCM_PPT_CIS_conc5_TP480	BCL_SP_0195_LCM_PPT_CIS_conc0_TPcontrol	Clec10a_32620	32620	BCL_SP_0195_LCM	480	CIS	5	PPT	64195
Clec10a	10.3062	2.26857	0.464991	4.87875	1.06759e-06	3.87243e-05	BCL_SP_0195_LCM_WHOLE_CIS_conc5_TP288	BCL_SP_0195_LCM_WHOLE_CIS_conc0_TPcontrol	Clec10a_32620	32620	BCL_SP_0195_LCM	288	CIS	5	WHOLE	64195
Clec10a	3.07568	-0.0967955	2.09733	-0.0461519	0.963189	0.999523	BCL_SP_0195_LCM_CPT_CIS_conc5_TP1	BCL_SP_0195_LCM_CPT_CIS_conc0_TPcontrol	Clec10a_32620	32620	BCL_SP_0195_LCM	1	CIS	5	CPT	64195
Clec10a	10.3062	0.274967	0.497258	0.552967	0.580286	0.969471	BCL_SP_0195_LCM_WHOLE_CIS_conc5_TP1	BCL_SP_0195_LCM_WHOLE_CIS_conc0_TPcontrol	Clec10a_32620	32620	BCL_SP_0195_LCM	1	CIS	5	WHOLE	64195
Clec10a	10.3062	-0.512137	0.522853	-0.979506	0.32733	0.708051	BCL_SP_0195_LCM_WHOLE_CIS_conc5_TP72	BCL_SP_0195_LCM_WHOLE_CIS_conc0_TPcontrol	Clec10a_32620	32620	BCL_SP_0195_LCM	72	CIS	5	WHOLE	64195
Clec10a	9.61777	1.99127	1.61751	1.23107	0.218296	1	BCL_SP_0195_LCM_PPT_CIS_conc5_TP1	BCL_SP_0195_LCM_PPT_CIS_conc0_TPcontrol	Clec10a_32620	32620	BCL_SP_0195_LCM	1	CIS	5	PPT	64195
Clec10a	10.3062	2.54675	0.462999	5.50055	3.78613e-08	5.33519e-06	BCL_SP_0195_LCM_WHOLE_CIS_conc5_TP672	BCL_SP_0195_LCM_WHOLE_CIS_conc0_TPcontrol	Clec10a_32620	32620	BCL_SP_0195_LCM	672	CIS	5	WHOLE	64195
Clec10a	10.3062	2.63864	0.463338	5.69485	1.2348e-08	8.21824e-07	BCL_SP_0195_LCM_WHOLE_CIS_conc5_TP240	BCL_SP_0195_LCM_WHOLE_CIS_conc0_TPcontrol	Clec10a_32620	32620	BCL_SP_0195_LCM	240	CIS	5	WHOLE	64195
Clec10a	3.07568	-3.83126	2.3524	-1.62866	0.103386	NA	BCL_SP_0195_LCM_CPT_CIS_conc5_TP24	BCL_SP_0195_LCM_CPT_CIS_conc0_TPcontrol	Clec10a_32620	32620	BCL_SP_0195_LCM	24	CIS	5	CPT	64195
Clec10a	3.07568	0.108039	2.10763	0.0512611	0.959117	NA	BCL_SP_0195_LCM_CPT_CIS_conc5_TP192	BCL_SP_0195_LCM_CPT_CIS_conc0_TPcontrol	Clec10a_32620	32620	BCL_SP_0195_LCM	192	CIS	5	CPT	64195
Clec10a	10.3062	2.15084	0.466698	4.60863	4.05322e-06	0.000139145	BCL_SP_0195_LCM_WHOLE_CIS_conc5_TP192	BCL_SP_0195_LCM_WHOLE_CIS_conc0_TPcontrol	Clec10a_32620	32620	BCL_SP_0195_LCM	192	CIS	5	WHOLE	64195
Clec10a	3.07568	2.27278	2.06921	1.09838	0.272037	NA	BCL_SP_0195_LCM_CPT_CIS_conc5_TP672	BCL_SP_0195_LCM_CPT_CIS_conc0_TPcontrol	Clec10a_32620	32620	BCL_SP_0195_LCM	672	CIS	5	CPT	64195
Clec10a	3.07568	1.57728	2.07307	0.760842	0.446752	NA	BCL_SP_0195_LCM_CPT_CIS_conc5_TP240	BCL_SP_0195_LCM_CPT_CIS_conc0_TPcontrol	Clec10a_32620	32620	BCL_SP_0195_LCM	240	CIS	5	CPT	64195
Clec10a	9.61777	3.03543	1.6073	1.88852	0.0589557	0.457437	BCL_SP_0195_LCM_PPT_CIS_conc5_TP672	BCL_SP_0195_LCM_PPT_CIS_conc0_TPcontrol	Clec10a_32620	32620	BCL_SP_0195_LCM	672	CIS	5	PPT	64195
Clec10a	3.07568	-0.641078	2.13794	-0.299857	0.764286	NA	BCL_SP_0195_LCM_CPT_CIS_conc5_TP2	BCL_SP_0195_LCM_CPT_CIS_conc0_TPcontrol	Clec10a_32620	32620	BCL_SP_0195_LCM	2	CIS	5	CPT	64195
Clec10a	10.3062	-0.655991	0.528673	-1.24083	0.21467	0.383438	BCL_SP_0195_LCM_WHOLE_CIS_conc5_TP2	BCL_SP_0195_LCM_WHOLE_CIS_conc0_TPcontrol	Clec10a_32620	32620	BCL_SP_0195_LCM	2	CIS	5	WHOLE	64195
Clec10a	3.07568	2.33824	2.06877	1.13026	0.258368	0.80702	BCL_SP_0195_LCM_CPT_CIS_conc5_TP480	BCL_SP_0195_LCM_CPT_CIS_conc0_TPcontrol	Clec10a_32620	32620	BCL_SP_0195_LCM	480	CIS	5	CPT	64195
Clec10a	10.3062	0.27649	0.496643	0.556717	0.577721	0.911482	BCL_SP_0195_LCM_WHOLE_CIS_conc5_TP24	BCL_SP_0195_LCM_WHOLE_CIS_conc0_TPcontrol	Clec10a_32620	32620	BCL_SP_0195_LCM	24	CIS	5	WHOLE	64195
Clec10a	9.61777	-0.837858	1.68702	-0.496649	0.619437	1	BCL_SP_0195_LCM_PPT_CIS_conc5_TP2	BCL_SP_0195_LCM_PPT_CIS_conc0_TPcontrol	Clec10a_32620	32620	BCL_SP_0195_LCM	2	CIS	5	PPT	64195
Clec10a	10.3062	1.72189	0.46895	3.67181	0.000240839	0.0065874	BCL_SP_0195_LCM_WHOLE_CIS_conc5_TP480	BCL_SP_0195_LCM_WHOLE_CIS_conc0_TPcontrol	Clec10a_32620	32620	BCL_SP_0195_LCM	480	CIS	5	WHOLE	64195
Clec11a	3.05565	-3.88456	1.77955	-2.18289	0.0290442	0.853742	BCL_SP_0195_LCM_CPT_CIS_conc5_TP1	BCL_SP_0195_LCM_CPT_CIS_conc0_TPcontrol	Clec11a_39118	39118	BCL_SP_0195_LCM	1	CIS	5	CPT	29313
Clec11a	5.63156	1.28253	0.514265	2.49391	0.0126345	0.094638	BCL_SP_0195_LCM_WHOLE_CIS_conc5_TP360	BCL_SP_0195_LCM_WHOLE_CIS_conc0_TPcontrol	Clec11a_39118	39118	BCL_SP_0195_LCM	360	CIS	5	WHOLE	29313
Clec11a	8.13646	-0.0745742	1.3001	-0.0573603	0.954258	0.980627	BCL_SP_0195_LCM_PPT_CIS_conc5_TP72	BCL_SP_0195_LCM_PPT_CIS_conc0_TPcontrol	Clec11a_39118	39118	BCL_SP_0195_LCM	72	CIS	5	PPT	29313
Clec11a	3.05565	-1.27132	1.59881	-0.795169	0.426515	0.999004	BCL_SP_0195_LCM_CPT_CIS_conc5_TP120	BCL_SP_0195_LCM_CPT_CIS_conc0_TPcontrol	Clec11a_39118	39118	BCL_SP_0195_LCM	120	CIS	5	CPT	29313
Clec11a	3.05565	-0.103389	1.58074	-0.0654055	0.947851	NA	BCL_SP_0195_LCM_CPT_CIS_conc5_TP672	BCL_SP_0195_LCM_CPT_CIS_conc0_TPcontrol	Clec11a_39118	39118	BCL_SP_0195_LCM	672	CIS	5	CPT	29313
Clec11a	8.13646	3.44297	1.40597	2.44882	0.0143327	0.0625782	BCL_SP_0195_LCM_PPT_CIS_conc5_TP120	BCL_SP_0195_LCM_PPT_CIS_conc0_TPcontrol	Clec11a_39118	39118	BCL_SP_0195_LCM	120	CIS	5	PPT	29313
Clec11a	8.13646	3.34723	1.40896	2.37568	0.0175169	0.0802492	BCL_SP_0195_LCM_PPT_CIS_conc5_TP288	BCL_SP_0195_LCM_PPT_CIS_conc0_TPcontrol	Clec11a_39118	39118	BCL_SP_0195_LCM	288	CIS	5	PPT	29313
Clec11a	3.05565	-5.73912	1.95026	-2.94275	0.00325315	NA	BCL_SP_0195_LCM_CPT_CIS_conc5_TP2	BCL_SP_0195_LCM_CPT_CIS_conc0_TPcontrol	Clec11a_39118	39118	BCL_SP_0195_LCM	2	CIS	5	CPT	29313
Clec11a	5.63156	-0.301816	0.541381	-0.557494	0.57719	0.766757	BCL_SP_0195_LCM_WHOLE_CIS_conc5_TP120	BCL_SP_0195_LCM_WHOLE_CIS_conc0_TPcontrol	Clec11a_39118	39118	BCL_SP_0195_LCM	120	CIS	5	WHOLE	29313
Clec11a	8.13646	3.1019	1.21006	2.56342	0.0103646	0.0799405	BCL_SP_0195_LCM_PPT_CIS_conc5_TP192	BCL_SP_0195_LCM_PPT_CIS_conc0_TPcontrol	Clec11a_39118	39118	BCL_SP_0195_LCM	192	CIS	5	PPT	29313
Clec11a	3.05565	-0.352378	1.58649	-0.222112	0.824227	0.94135	BCL_SP_0195_LCM_CPT_CIS_conc5_TP288	BCL_SP_0195_LCM_CPT_CIS_conc0_TPcontrol	Clec11a_39118	39118	BCL_SP_0195_LCM	288	CIS	5	CPT	29313
Clec11a	8.13646	1.1692	1.42024	0.823238	0.410372	1	BCL_SP_0195_LCM_PPT_CIS_conc5_TP4	BCL_SP_0195_LCM_PPT_CIS_conc0_TPcontrol	Clec11a_39118	39118	BCL_SP_0195_LCM	4	CIS	5	PPT	29313
Clec11a	3.05565	-1.90655	1.62523	-1.17309	0.240759	0.954652	BCL_SP_0195_LCM_CPT_CIS_conc5_TP72	BCL_SP_0195_LCM_CPT_CIS_conc0_TPcontrol	Clec11a_39118	39118	BCL_SP_0195_LCM	72	CIS	5	CPT	29313
Clec11a	8.13646	0.5173	1.24901	0.414166	0.678752	1	BCL_SP_0195_LCM_PPT_CIS_conc5_TP1	BCL_SP_0195_LCM_PPT_CIS_conc0_TPcontrol	Clec11a_39118	39118	BCL_SP_0195_LCM	1	CIS	5	PPT	29313
Clec11a	3.05565	-0.528312	1.58246	-0.333854	0.73849	NA	BCL_SP_0195_LCM_CPT_CIS_conc5_TP360	BCL_SP_0195_LCM_CPT_CIS_conc0_TPcontrol	Clec11a_39118	39118	BCL_SP_0195_LCM	360	CIS	5	CPT	29313
Clec11a	5.63156	-0.816377	0.561916	-1.45285	0.146267	0.266002	BCL_SP_0195_LCM_WHOLE_CIS_conc5_TP4	BCL_SP_0195_LCM_WHOLE_CIS_conc0_TPcontrol	Clec11a_39118	39118	BCL_SP_0195_LCM	4	CIS	5	WHOLE	29313
Clec11a	5.63156	-0.312846	0.548088	-0.570795	0.568139	0.858033	BCL_SP_0195_LCM_WHOLE_CIS_conc5_TP72	BCL_SP_0195_LCM_WHOLE_CIS_conc0_TPcontrol	Clec11a_39118	39118	BCL_SP_0195_LCM	72	CIS	5	WHOLE	29313
Clec11a	5.63156	0.367845	0.524714	0.70104	0.483278	0.697618	BCL_SP_0195_LCM_WHOLE_CIS_conc5_TP672	BCL_SP_0195_LCM_WHOLE_CIS_conc0_TPcontrol	Clec11a_39118	39118	BCL_SP_0195_LCM	672	CIS	5	WHOLE	29313
Clec11a	5.63156	-0.358761	0.548962	-0.653527	0.513417	0.669406	BCL_SP_0195_LCM_WHOLE_CIS_conc5_TP2	BCL_SP_0195_LCM_WHOLE_CIS_conc0_TPcontrol	Clec11a_39118	39118	BCL_SP_0195_LCM	2	CIS	5	WHOLE	29313
Clec11a	5.63156	-0.548616	0.558021	-0.983146	0.325535	0.932053	BCL_SP_0195_LCM_WHOLE_CIS_conc5_TP1	BCL_SP_0195_LCM_WHOLE_CIS_conc0_TPcontrol	Clec11a_39118	39118	BCL_SP_0195_LCM	1	CIS	5	WHOLE	29313
Clec11a	3.05565	-2.10783	1.65196	-1.27596	0.201971	0.596515	BCL_SP_0195_LCM_CPT_CIS_conc5_TP4	BCL_SP_0195_LCM_CPT_CIS_conc0_TPcontrol	Clec11a_39118	39118	BCL_SP_0195_LCM	4	CIS	5	CPT	29313
Clec11a	5.63156	0.507248	0.523806	0.96839	0.33285	0.532273	BCL_SP_0195_LCM_WHOLE_CIS_conc5_TP288	BCL_SP_0195_LCM_WHOLE_CIS_conc0_TPcontrol	Clec11a_39118	39118	BCL_SP_0195_LCM	288	CIS	5	WHOLE	29313
Clec11a	8.13646	2.70986	1.20744	2.24431	0.0248127	0.313072	BCL_SP_0195_LCM_PPT_CIS_conc5_TP672	BCL_SP_0195_LCM_PPT_CIS_conc0_TPcontrol	Clec11a_39118	39118	BCL_SP_0195_LCM	672	CIS	5	PPT	29313
Clec11a	5.63156	1.73053	0.510566	3.38945	0.000700341	0.00665439	BCL_SP_0195_LCM_WHOLE_CIS_conc5_TP240	BCL_SP_0195_LCM_WHOLE_CIS_conc0_TPcontrol	Clec11a_39118	39118	BCL_SP_0195_LCM	240	CIS	5	WHOLE	29313
Clec11a	8.13646	1.51174	1.24178	1.2174	0.223452	0.589403	BCL_SP_0195_LCM_PPT_CIS_conc5_TP24	BCL_SP_0195_LCM_PPT_CIS_conc0_TPcontrol	Clec11a_39118	39118	BCL_SP_0195_LCM	24	CIS	5	PPT	29313
Clec11a	5.63156	0.644284	0.523817	1.22998	0.218705	0.503319	BCL_SP_0195_LCM_WHOLE_CIS_conc5_TP192	BCL_SP_0195_LCM_WHOLE_CIS_conc0_TPcontrol	Clec11a_39118	39118	BCL_SP_0195_LCM	192	CIS	5	WHOLE	29313
Clec11a	5.63156	-0.0829586	0.535434	-0.154937	0.876871	0.942401	BCL_SP_0195_LCM_WHOLE_CIS_conc5_TP480	BCL_SP_0195_LCM_WHOLE_CIS_conc0_TPcontrol	Clec11a_39118	39118	BCL_SP_0195_LCM	480	CIS	5	WHOLE	29313
Clec11a	5.63156	0.283945	0.532688	0.533041	0.594005	0.915746	BCL_SP_0195_LCM_WHOLE_CIS_conc5_TP24	BCL_SP_0195_LCM_WHOLE_CIS_conc0_TPcontrol	Clec11a_39118	39118	BCL_SP_0195_LCM	24	CIS	5	WHOLE	29313
Clec11a	3.05565	-0.773188	1.59636	-0.484343	0.628143	0.940834	BCL_SP_0195_LCM_CPT_CIS_conc5_TP480	BCL_SP_0195_LCM_CPT_CIS_conc0_TPcontrol	Clec11a_39118	39118	BCL_SP_0195_LCM	480	CIS	5	CPT	29313
Clec11a	3.05565	0.00849622	1.57829	0.00538318	0.995705	NA	BCL_SP_0195_LCM_CPT_CIS_conc5_TP192	BCL_SP_0195_LCM_CPT_CIS_conc0_TPcontrol	Clec11a_39118	39118	BCL_SP_0195_LCM	192	CIS	5	CPT	29313
Clec11a	8.13646	3.96496	1.40702	2.81799	0.0048325	0.0262491	BCL_SP_0195_LCM_PPT_CIS_conc5_TP480	BCL_SP_0195_LCM_PPT_CIS_conc0_TPcontrol	Clec11a_39118	39118	BCL_SP_0195_LCM	480	CIS	5	PPT	29313
Clec11a	8.13646	3.45691	1.40834	2.4546	0.0141039	0.0717432	BCL_SP_0195_LCM_PPT_CIS_conc5_TP240	BCL_SP_0195_LCM_PPT_CIS_conc0_TPcontrol	Clec11a_39118	39118	BCL_SP_0195_LCM	240	CIS	5	PPT	29313
Clec11a	3.05565	-2.23746	1.64584	-1.35947	0.173999	NA	BCL_SP_0195_LCM_CPT_CIS_conc5_TP240	BCL_SP_0195_LCM_CPT_CIS_conc0_TPcontrol	Clec11a_39118	39118	BCL_SP_0195_LCM	240	CIS	5	CPT	29313
Clec11a	8.13646	0.699007	1.22741	0.569497	0.569019	1	BCL_SP_0195_LCM_PPT_CIS_conc5_TP2	BCL_SP_0195_LCM_PPT_CIS_conc0_TPcontrol	Clec11a_39118	39118	BCL_SP_0195_LCM	2	CIS	5	PPT	29313
Clec11a	3.05565	-1.86583	1.69031	-1.10384	0.269663	NA	BCL_SP_0195_LCM_CPT_CIS_conc5_TP24	BCL_SP_0195_LCM_CPT_CIS_conc0_TPcontrol	Clec11a_39118	39118	BCL_SP_0195_LCM	24	CIS	5	CPT	29313
Clec12a	3.00398	-4.42461	2.56286	-1.72644	0.0842689	0.236223	BCL_SP_0195_LCM_PPT_CIS_conc5_TP288	BCL_SP_0195_LCM_PPT_CIS_conc0_TPcontrol	Clec12a_33112	33112	BCL_SP_0195_LCM	288	CIS	5	PPT	680338
Clec12a	11.5368	-1.22175	0.416438	-2.9338	0.00334841	0.0162364	BCL_SP_0195_LCM_WHOLE_CIS_conc5_TP4	BCL_SP_0195_LCM_WHOLE_CIS_conc0_TPcontrol	Clec12a_33112	33112	BCL_SP_0195_LCM	4	CIS	5	WHOLE	680338
Clec12a	3.00398	-3.94563	2.15871	-1.82777	0.0675833	0.32539	BCL_SP_0195_LCM_PPT_CIS_conc5_TP24	BCL_SP_0195_LCM_PPT_CIS_conc0_TPcontrol	Clec12a_33112	33112	BCL_SP_0195_LCM	24	CIS	5	PPT	680338
Clec12a	11.5368	1.43946	0.361484	3.9821	6.83106e-05	0.00121164	BCL_SP_0195_LCM_WHOLE_CIS_conc5_TP288	BCL_SP_0195_LCM_WHOLE_CIS_conc0_TPcontrol	Clec12a_33112	33112	BCL_SP_0195_LCM	288	CIS	5	WHOLE	680338
Clec12a	1.70345	-0.0648231	1.85145	-0.0350121	0.97207	NA	BCL_SP_0195_LCM_CPT_CIS_conc5_TP672	BCL_SP_0195_LCM_CPT_CIS_conc0_TPcontrol	Clec12a_33112	33112	BCL_SP_0195_LCM	672	CIS	5	CPT	680338
Clec12a	3.00398	1.65127	2.14515	0.769771	0.441436	0.605837	BCL_SP_0195_LCM_PPT_CIS_conc5_TP480	BCL_SP_0195_LCM_PPT_CIS_conc0_TPcontrol	Clec12a_33112	33112	BCL_SP_0195_LCM	480	CIS	5	PPT	680338
Clec12a	1.70345	-0.805833	1.85807	-0.433693	0.664511	NA	BCL_SP_0195_LCM_CPT_CIS_conc5_TP1	BCL_SP_0195_LCM_CPT_CIS_conc0_TPcontrol	Clec12a_33112	33112	BCL_SP_0195_LCM	1	CIS	5	CPT	680338
Clec12a	11.5368	0.919937	0.366411	2.51067	0.0120502	0.0915539	BCL_SP_0195_LCM_WHOLE_CIS_conc5_TP360	BCL_SP_0195_LCM_WHOLE_CIS_conc0_TPcontrol	Clec12a_33112	33112	BCL_SP_0195_LCM	360	CIS	5	WHOLE	680338
Clec12a	11.5368	1.34565	0.362159	3.71563	0.000202699	0.00309065	BCL_SP_0195_LCM_WHOLE_CIS_conc5_TP120	BCL_SP_0195_LCM_WHOLE_CIS_conc0_TPcontrol	Clec12a_33112	33112	BCL_SP_0195_LCM	120	CIS	5	WHOLE	680338
Clec12a	1.70345	1.10526	1.82109	0.606922	0.543902	NA	BCL_SP_0195_LCM_CPT_CIS_conc5_TP288	BCL_SP_0195_LCM_CPT_CIS_conc0_TPcontrol	Clec12a_33112	33112	BCL_SP_0195_LCM	288	CIS	5	CPT	680338
Clec12a	3.00398	2.06577	2.13094	0.969418	0.332337	0.536334	BCL_SP_0195_LCM_PPT_CIS_conc5_TP120	BCL_SP_0195_LCM_PPT_CIS_conc0_TPcontrol	Clec12a_33112	33112	BCL_SP_0195_LCM	120	CIS	5	PPT	680338
Clec12a	1.70345	-1.41854	1.9299	-0.735033	0.462319	NA	BCL_SP_0195_LCM_CPT_CIS_conc5_TP4	BCL_SP_0195_LCM_CPT_CIS_conc0_TPcontrol	Clec12a_33112	33112	BCL_SP_0195_LCM	4	CIS	5	CPT	680338
Clec12a	11.5368	0.144534	0.380072	0.38028	0.703737	0.917279	BCL_SP_0195_LCM_WHOLE_CIS_conc5_TP72	BCL_SP_0195_LCM_WHOLE_CIS_conc0_TPcontrol	Clec12a_33112	33112	BCL_SP_0195_LCM	72	CIS	5	WHOLE	680338
Clec12a	1.70345	0.0860204	1.83531	0.0468697	0.962617	NA	BCL_SP_0195_LCM_CPT_CIS_conc5_TP72	BCL_SP_0195_LCM_CPT_CIS_conc0_TPcontrol	Clec12a_33112	33112	BCL_SP_0195_LCM	72	CIS	5	CPT	680338
Clec12a	3.00398	1.8381	1.82679	1.00619	0.314323	0.591098	BCL_SP_0195_LCM_PPT_CIS_conc5_TP192	BCL_SP_0195_LCM_PPT_CIS_conc0_TPcontrol	Clec12a_33112	33112	BCL_SP_0195_LCM	192	CIS	5	PPT	680338
Clec12a	1.70345	-0.118817	1.83971	-0.0645845	0.948505	NA	BCL_SP_0195_LCM_CPT_CIS_conc5_TP120	BCL_SP_0195_LCM_CPT_CIS_conc0_TPcontrol	Clec12a_33112	33112	BCL_SP_0195_LCM	120	CIS	5	CPT	680338
Clec12a	1.70345	-4.36177	2.14664	-2.03191	0.0421628	NA	BCL_SP_0195_LCM_CPT_CIS_conc5_TP2	BCL_SP_0195_LCM_CPT_CIS_conc0_TPcontrol	Clec12a_33112	33112	BCL_SP_0195_LCM	2	CIS	5	CPT	680338
Clec12a	11.5368	0.191031	0.376719	0.507091	0.612091	0.778993	BCL_SP_0195_LCM_WHOLE_CIS_conc5_TP240	BCL_SP_0195_LCM_WHOLE_CIS_conc0_TPcontrol	Clec12a_33112	33112	BCL_SP_0195_LCM	240	CIS	5	WHOLE	680338
Clec12a	3.00398	-0.321613	1.87533	-0.171497	0.863833	NA	BCL_SP_0195_LCM_PPT_CIS_conc5_TP72	BCL_SP_0195_LCM_PPT_CIS_conc0_TPcontrol	Clec12a_33112	33112	BCL_SP_0195_LCM	72	CIS	5	PPT	680338
Clec12a	1.70345	-0.270485	1.84869	-0.146312	0.883675	NA	BCL_SP_0195_LCM_CPT_CIS_conc5_TP240	BCL_SP_0195_LCM_CPT_CIS_conc0_TPcontrol	Clec12a_33112	33112	BCL_SP_0195_LCM	240	CIS	5	CPT	680338
Clec12a	1.70345	0.518669	1.82522	0.284168	0.776282	NA	BCL_SP_0195_LCM_CPT_CIS_conc5_TP360	BCL_SP_0195_LCM_CPT_CIS_conc0_TPcontrol	Clec12a_33112	33112	BCL_SP_0195_LCM	360	CIS	5	CPT	680338
Clec12a	1.70345	-1.22951	1.91966	-0.640482	0.521859	NA	BCL_SP_0195_LCM_CPT_CIS_conc5_TP480	BCL_SP_0195_LCM_CPT_CIS_conc0_TPcontrol	Clec12a_33112	33112	BCL_SP_0195_LCM	480	CIS	5	CPT	680338
Clec12a	11.5368	0.999792	0.366538	2.72766	0.00637847	0.0491285	BCL_SP_0195_LCM_WHOLE_CIS_conc5_TP192	BCL_SP_0195_LCM_WHOLE_CIS_conc0_TPcontrol	Clec12a_33112	33112	BCL_SP_0195_LCM	192	CIS	5	WHOLE	680338
Clec12a	3.00398	-0.227484	2.1507	-0.105772	0.915763	NA	BCL_SP_0195_LCM_PPT_CIS_conc5_TP4	BCL_SP_0195_LCM_PPT_CIS_conc0_TPcontrol	Clec12a_33112	33112	BCL_SP_0195_LCM	4	CIS	5	PPT	680338
Clec12a	3.00398	-2.55294	2.03014	-1.25752	0.208565	NA	BCL_SP_0195_LCM_PPT_CIS_conc5_TP1	BCL_SP_0195_LCM_PPT_CIS_conc0_TPcontrol	Clec12a_33112	33112	BCL_SP_0195_LCM	1	CIS	5	PPT	680338
Clec12a	11.5368	-0.341571	0.392311	-0.870663	0.383938	0.942619	BCL_SP_0195_LCM_WHOLE_CIS_conc5_TP1	BCL_SP_0195_LCM_WHOLE_CIS_conc0_TPcontrol	Clec12a_33112	33112	BCL_SP_0195_LCM	1	CIS	5	WHOLE	680338
Clec12a	3.00398	-0.439438	1.84534	-0.238134	0.811778	1	BCL_SP_0195_LCM_PPT_CIS_conc5_TP2	BCL_SP_0195_LCM_PPT_CIS_conc0_TPcontrol	Clec12a_33112	33112	BCL_SP_0195_LCM	2	CIS	5	PPT	680338
Clec12a	3.00398	1.03848	1.82818	0.568038	0.570009	0.879457	BCL_SP_0195_LCM_PPT_CIS_conc5_TP672	BCL_SP_0195_LCM_PPT_CIS_conc0_TPcontrol	Clec12a_33112	33112	BCL_SP_0195_LCM	672	CIS	5	PPT	680338
Clec12a	11.5368	1.46559	0.360705	4.06314	4.84175e-05	0.00172208	BCL_SP_0195_LCM_WHOLE_CIS_conc5_TP672	BCL_SP_0195_LCM_WHOLE_CIS_conc0_TPcontrol	Clec12a_33112	33112	BCL_SP_0195_LCM	672	CIS	5	WHOLE	680338
Clec12a	11.5368	0.280986	0.377991	0.743367	0.457259	0.868288	BCL_SP_0195_LCM_WHOLE_CIS_conc5_TP24	BCL_SP_0195_LCM_WHOLE_CIS_conc0_TPcontrol	Clec12a_33112	33112	BCL_SP_0195_LCM	24	CIS	5	WHOLE	680338
Clec12a	11.5368	-1.01274	0.412251	-2.45662	0.0140251	0.0654419	BCL_SP_0195_LCM_WHOLE_CIS_conc5_TP2	BCL_SP_0195_LCM_WHOLE_CIS_conc0_TPcontrol	Clec12a_33112	33112	BCL_SP_0195_LCM	2	CIS	5	WHOLE	680338
Clec12a	3.00398	0.931968	2.15319	0.432831	0.665137	NA	BCL_SP_0195_LCM_PPT_CIS_conc5_TP240	BCL_SP_0195_LCM_PPT_CIS_conc0_TPcontrol	Clec12a_33112	33112	BCL_SP_0195_LCM	240	CIS	5	PPT	680338
Clec12a	11.5368	1.12534	0.363885	3.09257	0.00198433	0.0280672	BCL_SP_0195_LCM_WHOLE_CIS_conc5_TP480	BCL_SP_0195_LCM_WHOLE_CIS_conc0_TPcontrol	Clec12a_33112	33112	BCL_SP_0195_LCM	480	CIS	5	WHOLE	680338
Clec12a	1.70345	-1.51049	1.93051	-0.782432	0.433961	NA	BCL_SP_0195_LCM_CPT_CIS_conc5_TP192	BCL_SP_0195_LCM_CPT_CIS_conc0_TPcontrol	Clec12a_33112	33112	BCL_SP_0195_LCM	192	CIS	5	CPT	680338
Clec12a	1.70345	-0.826624	1.92759	-0.428837	0.668042	NA	BCL_SP_0195_LCM_CPT_CIS_conc5_TP24	BCL_SP_0195_LCM_CPT_CIS_conc0_TPcontrol	Clec12a_33112	33112	BCL_SP_0195_LCM	24	CIS	5	CPT	680338
Clec12b	0.931356	-1.06716	5.35433	-0.199307	0.842023	NA	BCL_SP_0195_LCM_PPT_CIS_conc5_TP288	BCL_SP_0195_LCM_PPT_CIS_conc0_TPcontrol	Clec12b_46085	46085	BCL_SP_0195_LCM	288	CIS	5	PPT	502900
Clec12b	0.820222	-1.03656	3.20324	-0.323598	0.746242	NA	BCL_SP_0195_LCM_CPT_CIS_conc5_TP2	BCL_SP_0195_LCM_CPT_CIS_conc0_TPcontrol	Clec12b_46085	46085	BCL_SP_0195_LCM	2	CIS	5	CPT	502900
Clec12b	4.75916	-0.946017	0.548153	-1.72582	0.0843789	0.178817	BCL_SP_0195_LCM_WHOLE_CIS_conc5_TP4	BCL_SP_0195_LCM_WHOLE_CIS_conc0_TPcontrol	Clec12b_46085	46085	BCL_SP_0195_LCM	4	CIS	5	WHOLE	502900
Clec12b	0.820222	-2.75118	3.24348	-0.848221	0.396315	NA	BCL_SP_0195_LCM_CPT_CIS_conc5_TP4	BCL_SP_0195_LCM_CPT_CIS_conc0_TPcontrol	Clec12b_46085	46085	BCL_SP_0195_LCM	4	CIS	5	CPT	502900
Clec12b	0.820222	0.637401	3.06404	0.208027	0.835208	NA	BCL_SP_0195_LCM_CPT_CIS_conc5_TP1	BCL_SP_0195_LCM_CPT_CIS_conc0_TPcontrol	Clec12b_46085	46085	BCL_SP_0195_LCM	1	CIS	5	CPT	502900
Clec12b	4.75916	-0.296851	0.527025	-0.563257	0.57326	0.860394	BCL_SP_0195_LCM_WHOLE_CIS_conc5_TP72	BCL_SP_0195_LCM_WHOLE_CIS_conc0_TPcontrol	Clec12b_46085	46085	BCL_SP_0195_LCM	72	CIS	5	WHOLE	502900
Clec12b	0.820222	-0.996318	3.16684	-0.31461	0.753058	NA	BCL_SP_0195_LCM_CPT_CIS_conc5_TP120	BCL_SP_0195_LCM_CPT_CIS_conc0_TPcontrol	Clec12b_46085	46085	BCL_SP_0195_LCM	120	CIS	5	CPT	502900
Clec12b	0.820222	-3.00399	3.24348	-0.926165	0.35436	NA	BCL_SP_0195_LCM_CPT_CIS_conc5_TP360	BCL_SP_0195_LCM_CPT_CIS_conc0_TPcontrol	Clec12b_46085	46085	BCL_SP_0195_LCM	360	CIS	5	CPT	502900
Clec12b	0.931356	-0.588188	4.56275	-0.128911	0.897428	NA	BCL_SP_0195_LCM_PPT_CIS_conc5_TP24	BCL_SP_0195_LCM_PPT_CIS_conc0_TPcontrol	Clec12b_46085	46085	BCL_SP_0195_LCM	24	CIS	5	PPT	502900
Clec12b	0.820222	1.03059	3.06175	0.3366	0.736418	NA	BCL_SP_0195_LCM_CPT_CIS_conc5_TP240	BCL_SP_0195_LCM_CPT_CIS_conc0_TPcontrol	Clec12b_46085	46085	BCL_SP_0195_LCM	240	CIS	5	CPT	502900
Clec12b	0.820222	0.701519	3.08228	0.227598	0.819959	NA	BCL_SP_0195_LCM_CPT_CIS_conc5_TP672	BCL_SP_0195_LCM_CPT_CIS_conc0_TPcontrol	Clec12b_46085	46085	BCL_SP_0195_LCM	672	CIS	5	CPT	502900
Clec12b	4.75916	0.806689	0.496708	1.62407	0.104361	0.297965	BCL_SP_0195_LCM_WHOLE_CIS_conc5_TP480	BCL_SP_0195_LCM_WHOLE_CIS_conc0_TPcontrol	Clec12b_46085	46085	BCL_SP_0195_LCM	480	CIS	5	WHOLE	502900
Clec12b	0.931356	0.0371745	4.56275	0.00814739	0.993499	NA	BCL_SP_0195_LCM_PPT_CIS_conc5_TP72	BCL_SP_0195_LCM_PPT_CIS_conc0_TPcontrol	Clec12b_46085	46085	BCL_SP_0195_LCM	72	CIS	5	PPT	502900
Clec12b	4.75916	0.149343	0.508783	0.29353	0.769117	0.869361	BCL_SP_0195_LCM_WHOLE_CIS_conc5_TP288	BCL_SP_0195_LCM_WHOLE_CIS_conc0_TPcontrol	Clec12b_46085	46085	BCL_SP_0195_LCM	288	CIS	5	WHOLE	502900
Clec12b	4.75916	-0.49718	0.531549	-0.935342	0.349612	0.640459	BCL_SP_0195_LCM_WHOLE_CIS_conc5_TP192	BCL_SP_0195_LCM_WHOLE_CIS_conc0_TPcontrol	Clec12b_46085	46085	BCL_SP_0195_LCM	192	CIS	5	WHOLE	502900
Clec12b	0.931356	2.75189	5.18957	0.530273	0.595923	NA	BCL_SP_0195_LCM_PPT_CIS_conc5_TP120	BCL_SP_0195_LCM_PPT_CIS_conc0_TPcontrol	Clec12b_46085	46085	BCL_SP_0195_LCM	120	CIS	5	PPT	502900
Clec12b	0.820222	1.33754	3.06223	0.436788	0.662265	NA	BCL_SP_0195_LCM_CPT_CIS_conc5_TP288	BCL_SP_0195_LCM_CPT_CIS_conc0_TPcontrol	Clec12b_46085	46085	BCL_SP_0195_LCM	288	CIS	5	CPT	502900
Clec12b	0.820222	1.45833	3.05027	0.4781	0.632579	NA	BCL_SP_0195_LCM_CPT_CIS_conc5_TP72	BCL_SP_0195_LCM_CPT_CIS_conc0_TPcontrol	Clec12b_46085	46085	BCL_SP_0195_LCM	72	CIS	5	CPT	502900
Clec12b	4.75916	0.27803	0.506019	0.549447	0.582699	0.770091	BCL_SP_0195_LCM_WHOLE_CIS_conc5_TP120	BCL_SP_0195_LCM_WHOLE_CIS_conc0_TPcontrol	Clec12b_46085	46085	BCL_SP_0195_LCM	120	CIS	5	WHOLE	502900
Clec12b	0.931356	1.96552	4.45054	0.441635	0.658753	NA	BCL_SP_0195_LCM_PPT_CIS_conc5_TP672	BCL_SP_0195_LCM_PPT_CIS_conc0_TPcontrol	Clec12b_46085	46085	BCL_SP_0195_LCM	672	CIS	5	PPT	502900
Clec12b	0.931356	-1.3791	4.56275	-0.302252	0.76246	NA	BCL_SP_0195_LCM_PPT_CIS_conc5_TP1	BCL_SP_0195_LCM_PPT_CIS_conc0_TPcontrol	Clec12b_46085	46085	BCL_SP_0195_LCM	1	CIS	5	PPT	502900
Clec12b	0.931356	2.60579	5.17563	0.503473	0.614632	NA	BCL_SP_0195_LCM_PPT_CIS_conc5_TP4	BCL_SP_0195_LCM_PPT_CIS_conc0_TPcontrol	Clec12b_46085	46085	BCL_SP_0195_LCM	4	CIS	5	PPT	502900
Clec12b	4.75916	0.658045	0.497812	1.32188	0.18621	0.412758	BCL_SP_0195_LCM_WHOLE_CIS_conc5_TP672	BCL_SP_0195_LCM_WHOLE_CIS_conc0_TPcontrol	Clec12b_46085	46085	BCL_SP_0195_LCM	672	CIS	5	WHOLE	502900
Clec12b	4.75916	0.926708	0.498642	1.85847	0.063103	0.471442	BCL_SP_0195_LCM_WHOLE_CIS_conc5_TP24	BCL_SP_0195_LCM_WHOLE_CIS_conc0_TPcontrol	Clec12b_46085	46085	BCL_SP_0195_LCM	24	CIS	5	WHOLE	502900
Clec12b	4.75916	0.0530411	0.512125	0.103571	0.91751	0.972733	BCL_SP_0195_LCM_WHOLE_CIS_conc5_TP360	BCL_SP_0195_LCM_WHOLE_CIS_conc0_TPcontrol	Clec12b_46085	46085	BCL_SP_0195_LCM	360	CIS	5	WHOLE	502900
Clec12b	4.75916	-0.191608	0.51947	-0.368852	0.712238	0.844477	BCL_SP_0195_LCM_WHOLE_CIS_conc5_TP240	BCL_SP_0195_LCM_WHOLE_CIS_conc0_TPcontrol	Clec12b_46085	46085	BCL_SP_0195_LCM	240	CIS	5	WHOLE	502900
Clec12b	0.820222	-2.74072	3.24348	-0.844995	0.398114	NA	BCL_SP_0195_LCM_CPT_CIS_conc5_TP480	BCL_SP_0195_LCM_CPT_CIS_conc0_TPcontrol	Clec12b_46085	46085	BCL_SP_0195_LCM	480	CIS	5	CPT	502900
Clec12b	4.75916	0.00627082	0.519043	0.0120815	0.990361	0.999515	BCL_SP_0195_LCM_WHOLE_CIS_conc5_TP1	BCL_SP_0195_LCM_WHOLE_CIS_conc0_TPcontrol	Clec12b_46085	46085	BCL_SP_0195_LCM	1	CIS	5	WHOLE	502900
Clec12b	0.820222	1.16292	3.10418	0.37463	0.707936	NA	BCL_SP_0195_LCM_CPT_CIS_conc5_TP24	BCL_SP_0195_LCM_CPT_CIS_conc0_TPcontrol	Clec12b_46085	46085	BCL_SP_0195_LCM	24	CIS	5	CPT	502900
Clec12b	4.75916	-0.543728	0.535382	-1.01559	0.309825	0.484203	BCL_SP_0195_LCM_WHOLE_CIS_conc5_TP2	BCL_SP_0195_LCM_WHOLE_CIS_conc0_TPcontrol	Clec12b_46085	46085	BCL_SP_0195_LCM	2	CIS	5	WHOLE	502900
Clec12b	0.931356	0.816905	5.29976	0.15414	0.877499	NA	BCL_SP_0195_LCM_PPT_CIS_conc5_TP240	BCL_SP_0195_LCM_PPT_CIS_conc0_TPcontrol	Clec12b_46085	46085	BCL_SP_0195_LCM	240	CIS	5	PPT	502900
Clec12b	0.820222	0.967361	3.07122	0.314976	0.75278	NA	BCL_SP_0195_LCM_CPT_CIS_conc5_TP192	BCL_SP_0195_LCM_CPT_CIS_conc0_TPcontrol	Clec12b_46085	46085	BCL_SP_0195_LCM	192	CIS	5	CPT	502900
Clec12b	0.931356	3.97123	5.17915	0.766773	0.443216	NA	BCL_SP_0195_LCM_PPT_CIS_conc5_TP480	BCL_SP_0195_LCM_PPT_CIS_conc0_TPcontrol	Clec12b_46085	46085	BCL_SP_0195_LCM	480	CIS	5	PPT	502900
Clec12b	0.931356	1.92133	4.43805	0.432922	0.665072	NA	BCL_SP_0195_LCM_PPT_CIS_conc5_TP2	BCL_SP_0195_LCM_PPT_CIS_conc0_TPcontrol	Clec12b_46085	46085	BCL_SP_0195_LCM	2	CIS	5	PPT	502900
Clec12b	0.931356	4.49513	4.42	1.017	0.309154	NA	BCL_SP_0195_LCM_PPT_CIS_conc5_TP192	BCL_SP_0195_LCM_PPT_CIS_conc0_TPcontrol	Clec12b_46085	46085	BCL_SP_0195_LCM	192	CIS	5	PPT	502900
Clec14a	2.00813	0.315001	2.04721	0.153869	0.877713	0.972396	BCL_SP_0195_LCM_CPT_CIS_conc5_TP4	BCL_SP_0195_LCM_CPT_CIS_conc0_TPcontrol	Clec14a_49611	49611	BCL_SP_0195_LCM	4	CIS	5	CPT	314148
Clec14a	2.00813	0.0906974	2.04069	0.0444445	0.96455	NA	BCL_SP_0195_LCM_CPT_CIS_conc5_TP1	BCL_SP_0195_LCM_CPT_CIS_conc0_TPcontrol	Clec14a_49611	49611	BCL_SP_0195_LCM	1	CIS	5	CPT	314148
Clec14a	2.00813	0.352457	2.03925	0.172837	0.86278	NA	BCL_SP_0195_LCM_CPT_CIS_conc5_TP120	BCL_SP_0195_LCM_CPT_CIS_conc0_TPcontrol	Clec14a_49611	49611	BCL_SP_0195_LCM	120	CIS	5	CPT	314148
Clec14a	4.49547	-0.983707	0.508925	-1.93291	0.0532472	0.191816	BCL_SP_0195_LCM_WHOLE_CIS_conc5_TP120	BCL_SP_0195_LCM_WHOLE_CIS_conc0_TPcontrol	Clec14a_49611	49611	BCL_SP_0195_LCM	120	CIS	5	WHOLE	314148
Clec14a	4.49547	-0.181399	0.487897	-0.371799	0.710043	0.816667	BCL_SP_0195_LCM_WHOLE_CIS_conc5_TP2	BCL_SP_0195_LCM_WHOLE_CIS_conc0_TPcontrol	Clec14a_49611	49611	BCL_SP_0195_LCM	2	CIS	5	WHOLE	314148
Clec14a	4.57578	-1.95387	1.81646	-1.07565	0.282085	NA	BCL_SP_0195_LCM_PPT_CIS_conc5_TP72	BCL_SP_0195_LCM_PPT_CIS_conc0_TPcontrol	Clec14a_49611	49611	BCL_SP_0195_LCM	72	CIS	5	PPT	314148
Clec14a	4.49547	-0.260335	0.484515	-0.537311	0.591053	0.772731	BCL_SP_0195_LCM_WHOLE_CIS_conc5_TP480	BCL_SP_0195_LCM_WHOLE_CIS_conc0_TPcontrol	Clec14a_49611	49611	BCL_SP_0195_LCM	480	CIS	5	WHOLE	314148
Clec14a	4.49547	0.157536	0.476079	0.330904	0.740717	0.904699	BCL_SP_0195_LCM_WHOLE_CIS_conc5_TP360	BCL_SP_0195_LCM_WHOLE_CIS_conc0_TPcontrol	Clec14a_49611	49611	BCL_SP_0195_LCM	360	CIS	5	WHOLE	314148
Clec14a	4.49547	-0.0255679	0.481116	-0.0531429	0.957618	0.973245	BCL_SP_0195_LCM_WHOLE_CIS_conc5_TP4	BCL_SP_0195_LCM_WHOLE_CIS_conc0_TPcontrol	Clec14a_49611	49611	BCL_SP_0195_LCM	4	CIS	5	WHOLE	314148
Clec14a	2.00813	-1.15355	2.09465	-0.550711	0.581832	NA	BCL_SP_0195_LCM_CPT_CIS_conc5_TP360	BCL_SP_0195_LCM_CPT_CIS_conc0_TPcontrol	Clec14a_49611	49611	BCL_SP_0195_LCM	360	CIS	5	CPT	314148
Clec14a	2.00813	0.497679	2.03877	0.244107	0.807148	NA	BCL_SP_0195_LCM_CPT_CIS_conc5_TP240	BCL_SP_0195_LCM_CPT_CIS_conc0_TPcontrol	Clec14a_49611	49611	BCL_SP_0195_LCM	240	CIS	5	CPT	314148
Clec14a	4.57578	-1.53341	1.77628	-0.863272	0.387988	0.798725	BCL_SP_0195_LCM_PPT_CIS_conc5_TP672	BCL_SP_0195_LCM_PPT_CIS_conc0_TPcontrol	Clec14a_49611	49611	BCL_SP_0195_LCM	672	CIS	5	PPT	314148
Clec14a	4.57578	-1.41357	2.09998	-0.673133	0.500863	NA	BCL_SP_0195_LCM_PPT_CIS_conc5_TP240	BCL_SP_0195_LCM_PPT_CIS_conc0_TPcontrol	Clec14a_49611	49611	BCL_SP_0195_LCM	240	CIS	5	PPT	314148
Clec14a	2.00813	0.938022	2.0359	0.460741	0.644985	NA	BCL_SP_0195_LCM_CPT_CIS_conc5_TP672	BCL_SP_0195_LCM_CPT_CIS_conc0_TPcontrol	Clec14a_49611	49611	BCL_SP_0195_LCM	672	CIS	5	CPT	314148
Clec14a	4.49547	-0.724167	0.496096	-1.45973	0.144363	0.358992	BCL_SP_0195_LCM_WHOLE_CIS_conc5_TP672	BCL_SP_0195_LCM_WHOLE_CIS_conc0_TPcontrol	Clec14a_49611	49611	BCL_SP_0195_LCM	672	CIS	5	WHOLE	314148
Clec14a	4.49547	0.0493997	0.482314	0.102422	0.918422	0.981395	BCL_SP_0195_LCM_WHOLE_CIS_conc5_TP72	BCL_SP_0195_LCM_WHOLE_CIS_conc0_TPcontrol	Clec14a_49611	49611	BCL_SP_0195_LCM	72	CIS	5	WHOLE	314148
Clec14a	4.57578	-0.802167	2.07304	-0.386953	0.698791	0.837768	BCL_SP_0195_LCM_PPT_CIS_conc5_TP288	BCL_SP_0195_LCM_PPT_CIS_conc0_TPcontrol	Clec14a_49611	49611	BCL_SP_0195_LCM	288	CIS	5	PPT	314148
Clec14a	4.57578	-1.81001	2.10394	-0.860292	0.389628	0.588452	BCL_SP_0195_LCM_PPT_CIS_conc5_TP120	BCL_SP_0195_LCM_PPT_CIS_conc0_TPcontrol	Clec14a_49611	49611	BCL_SP_0195_LCM	120	CIS	5	PPT	314148
Clec14a	2.00813	-1.79307	2.17151	-0.825727	0.408959	NA	BCL_SP_0195_LCM_CPT_CIS_conc5_TP288	BCL_SP_0195_LCM_CPT_CIS_conc0_TPcontrol	Clec14a_49611	49611	BCL_SP_0195_LCM	288	CIS	5	CPT	314148
Clec14a	4.57578	-1.37004	2.05483	-0.666739	0.504939	1	BCL_SP_0195_LCM_PPT_CIS_conc5_TP4	BCL_SP_0195_LCM_PPT_CIS_conc0_TPcontrol	Clec14a_49611	49611	BCL_SP_0195_LCM	4	CIS	5	PPT	314148
Clec14a	4.57578	-0.204428	1.76169	-0.11604	0.907621	0.975522	BCL_SP_0195_LCM_PPT_CIS_conc5_TP24	BCL_SP_0195_LCM_PPT_CIS_conc0_TPcontrol	Clec14a_49611	49611	BCL_SP_0195_LCM	24	CIS	5	PPT	314148
Clec14a	4.49547	-0.640386	0.496046	-1.29098	0.19671	0.388433	BCL_SP_0195_LCM_WHOLE_CIS_conc5_TP288	BCL_SP_0195_LCM_WHOLE_CIS_conc0_TPcontrol	Clec14a_49611	49611	BCL_SP_0195_LCM	288	CIS	5	WHOLE	314148
Clec14a	4.57578	0.439256	1.73984	0.252469	0.800678	NA	BCL_SP_0195_LCM_PPT_CIS_conc5_TP1	BCL_SP_0195_LCM_PPT_CIS_conc0_TPcontrol	Clec14a_49611	49611	BCL_SP_0195_LCM	1	CIS	5	PPT	314148
Clec14a	2.00813	-4.73291	2.33024	-2.03108	0.0422471	NA	BCL_SP_0195_LCM_CPT_CIS_conc5_TP192	BCL_SP_0195_LCM_CPT_CIS_conc0_TPcontrol	Clec14a_49611	49611	BCL_SP_0195_LCM	192	CIS	5	CPT	314148
Clec14a	4.49547	-1.18843	0.530016	-2.24226	0.0249443	0.304015	BCL_SP_0195_LCM_WHOLE_CIS_conc5_TP24	BCL_SP_0195_LCM_WHOLE_CIS_conc0_TPcontrol	Clec14a_49611	49611	BCL_SP_0195_LCM	24	CIS	5	WHOLE	314148
Clec14a	2.00813	-0.43907	2.06164	-0.212971	0.831349	NA	BCL_SP_0195_LCM_CPT_CIS_conc5_TP72	BCL_SP_0195_LCM_CPT_CIS_conc0_TPcontrol	Clec14a_49611	49611	BCL_SP_0195_LCM	72	CIS	5	CPT	314148
Clec14a	4.49547	-0.116784	0.484652	-0.240965	0.809583	0.923921	BCL_SP_0195_LCM_WHOLE_CIS_conc5_TP192	BCL_SP_0195_LCM_WHOLE_CIS_conc0_TPcontrol	Clec14a_49611	49611	BCL_SP_0195_LCM	192	CIS	5	WHOLE	314148
Clec14a	4.49547	-0.110618	0.482895	-0.229073	0.818813	0.905989	BCL_SP_0195_LCM_WHOLE_CIS_conc5_TP240	BCL_SP_0195_LCM_WHOLE_CIS_conc0_TPcontrol	Clec14a_49611	49611	BCL_SP_0195_LCM	240	CIS	5	WHOLE	314148
Clec14a	4.49547	-0.154022	0.489011	-0.314966	0.752787	0.988504	BCL_SP_0195_LCM_WHOLE_CIS_conc5_TP1	BCL_SP_0195_LCM_WHOLE_CIS_conc0_TPcontrol	Clec14a_49611	49611	BCL_SP_0195_LCM	1	CIS	5	WHOLE	314148
Clec14a	2.00813	-0.348386	2.11615	-0.164632	0.869234	NA	BCL_SP_0195_LCM_CPT_CIS_conc5_TP24	BCL_SP_0195_LCM_CPT_CIS_conc0_TPcontrol	Clec14a_49611	49611	BCL_SP_0195_LCM	24	CIS	5	CPT	314148
Clec14a	4.57578	0.637981	1.73423	0.367876	0.712966	1	BCL_SP_0195_LCM_PPT_CIS_conc5_TP2	BCL_SP_0195_LCM_PPT_CIS_conc0_TPcontrol	Clec14a_49611	49611	BCL_SP_0195_LCM	2	CIS	5	PPT	314148
Clec14a	4.57578	1.36201	2.0378	0.668373	0.503896	0.660716	BCL_SP_0195_LCM_PPT_CIS_conc5_TP480	BCL_SP_0195_LCM_PPT_CIS_conc0_TPcontrol	Clec14a_49611	49611	BCL_SP_0195_LCM	480	CIS	5	PPT	314148
Clec14a	4.57578	-0.481641	1.7654	-0.272822	0.78499	0.906635	BCL_SP_0195_LCM_PPT_CIS_conc5_TP192	BCL_SP_0195_LCM_PPT_CIS_conc0_TPcontrol	Clec14a_49611	49611	BCL_SP_0195_LCM	192	CIS	5	PPT	314148
Clec14a	2.00813	0.7999	2.03637	0.392807	0.694462	NA	BCL_SP_0195_LCM_CPT_CIS_conc5_TP2	BCL_SP_0195_LCM_CPT_CIS_conc0_TPcontrol	Clec14a_49611	49611	BCL_SP_0195_LCM	2	CIS	5	CPT	314148
Clec14a	2.00813	-0.539775	2.0803	-0.259469	0.795273	NA	BCL_SP_0195_LCM_CPT_CIS_conc5_TP480	BCL_SP_0195_LCM_CPT_CIS_conc0_TPcontrol	Clec14a_49611	49611	BCL_SP_0195_LCM	480	CIS	5	CPT	314148
Clec16a	43.3972	-0.284063	0.506584	-0.560742	0.574974	0.798464	BCL_SP_0195_LCM_PPT_CIS_conc5_TP72	BCL_SP_0195_LCM_PPT_CIS_conc0_TPcontrol	Clec16a_45329	45329	BCL_SP_0195_LCM	72	CIS	5	PPT	287044
Clec16a	42.5643	-0.180383	0.326143	-0.553081	0.580208	0.983244	BCL_SP_0195_LCM_CPT_CIS_conc5_TP240	BCL_SP_0195_LCM_CPT_CIS_conc0_TPcontrol	Clec16a_45329	45329	BCL_SP_0195_LCM	240	CIS	5	CPT	287044
Clec16a	43.3972	0.647224	0.495955	1.30501	0.19189	0.663771	BCL_SP_0195_LCM_PPT_CIS_conc5_TP672	BCL_SP_0195_LCM_PPT_CIS_conc0_TPcontrol	Clec16a_45329	45329	BCL_SP_0195_LCM	672	CIS	5	PPT	287044
Clec16a	43.3972	-1.48371	0.538592	-2.7548	0.00587272	0.0821309	BCL_SP_0195_LCM_PPT_CIS_conc5_TP24	BCL_SP_0195_LCM_PPT_CIS_conc0_TPcontrol	Clec16a_45329	45329	BCL_SP_0195_LCM	24	CIS	5	PPT	287044
Clec16a	42.5643	0.295101	0.324618	0.909069	0.363314	0.660399	BCL_SP_0195_LCM_CPT_CIS_conc5_TP672	BCL_SP_0195_LCM_CPT_CIS_conc0_TPcontrol	Clec16a_45329	45329	BCL_SP_0195_LCM	672	CIS	5	CPT	287044
Clec16a	43.3972	0.142172	0.49905	0.284886	0.775732	1	BCL_SP_0195_LCM_PPT_CIS_conc5_TP1	BCL_SP_0195_LCM_PPT_CIS_conc0_TPcontrol	Clec16a_45329	45329	BCL_SP_0195_LCM	1	CIS	5	PPT	287044
Clec16a	43.3972	0.846237	0.580758	1.45712	0.145082	0.319452	BCL_SP_0195_LCM_PPT_CIS_conc5_TP120	BCL_SP_0195_LCM_PPT_CIS_conc0_TPcontrol	Clec16a_45329	45329	BCL_SP_0195_LCM	120	CIS	5	PPT	287044
Clec16a	42.5643	-0.0932826	0.327141	-0.285145	0.775533	0.998754	BCL_SP_0195_LCM_CPT_CIS_conc5_TP192	BCL_SP_0195_LCM_CPT_CIS_conc0_TPcontrol	Clec16a_45329	45329	BCL_SP_0195_LCM	192	CIS	5	CPT	287044
Clec16a	54.7109	0.086903	0.225235	0.385833	0.699621	0.88345	BCL_SP_0195_LCM_WHOLE_CIS_conc5_TP360	BCL_SP_0195_LCM_WHOLE_CIS_conc0_TPcontrol	Clec16a_45329	45329	BCL_SP_0195_LCM	360	CIS	5	WHOLE	287044
Clec16a	54.7109	0.145834	0.225384	0.647048	0.517601	0.770618	BCL_SP_0195_LCM_WHOLE_CIS_conc5_TP192	BCL_SP_0195_LCM_WHOLE_CIS_conc0_TPcontrol	Clec16a_45329	45329	BCL_SP_0195_LCM	192	CIS	5	WHOLE	287044
Clec16a	42.5643	0.190598	0.325734	0.585134	0.558458	0.834033	BCL_SP_0195_LCM_CPT_CIS_conc5_TP288	BCL_SP_0195_LCM_CPT_CIS_conc0_TPcontrol	Clec16a_45329	45329	BCL_SP_0195_LCM	288	CIS	5	CPT	287044
Clec16a	42.5643	-0.0236482	0.324084	-0.0729694	0.941831	0.999004	BCL_SP_0195_LCM_CPT_CIS_conc5_TP120	BCL_SP_0195_LCM_CPT_CIS_conc0_TPcontrol	Clec16a_45329	45329	BCL_SP_0195_LCM	120	CIS	5	CPT	287044
Clec16a	54.7109	0.00105289	0.226593	0.00464661	0.996293	0.99952	BCL_SP_0195_LCM_WHOLE_CIS_conc5_TP24	BCL_SP_0195_LCM_WHOLE_CIS_conc0_TPcontrol	Clec16a_45329	45329	BCL_SP_0195_LCM	24	CIS	5	WHOLE	287044
Clec16a	54.7109	0.454238	0.223631	2.0312	0.0422352	0.142532	BCL_SP_0195_LCM_WHOLE_CIS_conc5_TP288	BCL_SP_0195_LCM_WHOLE_CIS_conc0_TPcontrol	Clec16a_45329	45329	BCL_SP_0195_LCM	288	CIS	5	WHOLE	287044
Clec16a	54.7109	-0.679117	0.230838	-2.94197	0.00326135	0.0258612	BCL_SP_0195_LCM_WHOLE_CIS_conc5_TP2	BCL_SP_0195_LCM_WHOLE_CIS_conc0_TPcontrol	Clec16a_45329	45329	BCL_SP_0195_LCM	2	CIS	5	WHOLE	287044
Clec16a	54.7109	-0.107432	0.226312	-0.474707	0.634996	0.795758	BCL_SP_0195_LCM_WHOLE_CIS_conc5_TP240	BCL_SP_0195_LCM_WHOLE_CIS_conc0_TPcontrol	Clec16a_45329	45329	BCL_SP_0195_LCM	240	CIS	5	WHOLE	287044
Clec16a	54.7109	0.39778	0.223529	1.77954	0.0751507	0.248531	BCL_SP_0195_LCM_WHOLE_CIS_conc5_TP672	BCL_SP_0195_LCM_WHOLE_CIS_conc0_TPcontrol	Clec16a_45329	45329	BCL_SP_0195_LCM	672	CIS	5	WHOLE	287044
Clec16a	54.7109	0.0149257	0.226414	0.0659222	0.94744	0.988496	BCL_SP_0195_LCM_WHOLE_CIS_conc5_TP72	BCL_SP_0195_LCM_WHOLE_CIS_conc0_TPcontrol	Clec16a_45329	45329	BCL_SP_0195_LCM	72	CIS	5	WHOLE	287044
Clec16a	43.3972	1.56546	0.578788	2.70472	0.00683609	0.0410378	BCL_SP_0195_LCM_PPT_CIS_conc5_TP288	BCL_SP_0195_LCM_PPT_CIS_conc0_TPcontrol	Clec16a_45329	45329	BCL_SP_0195_LCM	288	CIS	5	PPT	287044
Clec16a	54.7109	-1.02739	0.233013	-4.40917	1.03768e-05	0.000173603	BCL_SP_0195_LCM_WHOLE_CIS_conc5_TP4	BCL_SP_0195_LCM_WHOLE_CIS_conc0_TPcontrol	Clec16a_45329	45329	BCL_SP_0195_LCM	4	CIS	5	WHOLE	287044
Clec16a	43.3972	1.44829	0.495459	2.92313	0.00346537	0.0379115	BCL_SP_0195_LCM_PPT_CIS_conc5_TP192	BCL_SP_0195_LCM_PPT_CIS_conc0_TPcontrol	Clec16a_45329	45329	BCL_SP_0195_LCM	192	CIS	5	PPT	287044
Clec16a	43.3972	-0.51856	0.583496	-0.888712	0.374158	1	BCL_SP_0195_LCM_PPT_CIS_conc5_TP4	BCL_SP_0195_LCM_PPT_CIS_conc0_TPcontrol	Clec16a_45329	45329	BCL_SP_0195_LCM	4	CIS	5	PPT	287044
Clec16a	42.5643	-1.36302	0.358842	-3.79839	0.000145638	0.00877966	BCL_SP_0195_LCM_CPT_CIS_conc5_TP24	BCL_SP_0195_LCM_CPT_CIS_conc0_TPcontrol	Clec16a_45329	45329	BCL_SP_0195_LCM	24	CIS	5	CPT	287044
Clec16a	43.3972	1.04392	0.581543	1.79509	0.0726401	0.217591	BCL_SP_0195_LCM_PPT_CIS_conc5_TP240	BCL_SP_0195_LCM_PPT_CIS_conc0_TPcontrol	Clec16a_45329	45329	BCL_SP_0195_LCM	240	CIS	5	PPT	287044
Clec16a	42.5643	0.452923	0.321613	1.40829	0.159046	0.657545	BCL_SP_0195_LCM_CPT_CIS_conc5_TP360	BCL_SP_0195_LCM_CPT_CIS_conc0_TPcontrol	Clec16a_45329	45329	BCL_SP_0195_LCM	360	CIS	5	CPT	287044
Clec16a	43.3972	-0.350947	0.498399	-0.704148	0.481341	1	BCL_SP_0195_LCM_PPT_CIS_conc5_TP2	BCL_SP_0195_LCM_PPT_CIS_conc0_TPcontrol	Clec16a_45329	45329	BCL_SP_0195_LCM	2	CIS	5	PPT	287044
Clec16a	42.5643	-0.53158	0.328852	-1.61647	0.105992	0.839028	BCL_SP_0195_LCM_CPT_CIS_conc5_TP72	BCL_SP_0195_LCM_CPT_CIS_conc0_TPcontrol	Clec16a_45329	45329	BCL_SP_0195_LCM	72	CIS	5	CPT	287044
Clec16a	43.3972	1.89344	0.578963	3.2704	0.00107394	0.008186	BCL_SP_0195_LCM_PPT_CIS_conc5_TP480	BCL_SP_0195_LCM_PPT_CIS_conc0_TPcontrol	Clec16a_45329	45329	BCL_SP_0195_LCM	480	CIS	5	PPT	287044
Clec16a	42.5643	-0.646883	0.333376	-1.9404	0.052331	0.309411	BCL_SP_0195_LCM_CPT_CIS_conc5_TP4	BCL_SP_0195_LCM_CPT_CIS_conc0_TPcontrol	Clec16a_45329	45329	BCL_SP_0195_LCM	4	CIS	5	CPT	287044
Clec16a	42.5643	-0.778298	0.328966	-2.36589	0.0179866	0.7768	BCL_SP_0195_LCM_CPT_CIS_conc5_TP1	BCL_SP_0195_LCM_CPT_CIS_conc0_TPcontrol	Clec16a_45329	45329	BCL_SP_0195_LCM	1	CIS	5	CPT	287044
Clec16a	42.5643	-0.203967	0.329126	-0.619725	0.535439	0.930141	BCL_SP_0195_LCM_CPT_CIS_conc5_TP480	BCL_SP_0195_LCM_CPT_CIS_conc0_TPcontrol	Clec16a_45329	45329	BCL_SP_0195_LCM	480	CIS	5	CPT	287044
Clec16a	54.7109	0.199474	0.224558	0.888298	0.374381	0.610076	BCL_SP_0195_LCM_WHOLE_CIS_conc5_TP120	BCL_SP_0195_LCM_WHOLE_CIS_conc0_TPcontrol	Clec16a_45329	45329	BCL_SP_0195_LCM	120	CIS	5	WHOLE	287044
Clec16a	42.5643	-0.231557	0.328329	-0.70526	0.480648	0.845845	BCL_SP_0195_LCM_CPT_CIS_conc5_TP2	BCL_SP_0195_LCM_CPT_CIS_conc0_TPcontrol	Clec16a_45329	45329	BCL_SP_0195_LCM	2	CIS	5	CPT	287044
Clec16a	54.7109	-0.380162	0.229101	-1.65937	0.0970417	0.820219	BCL_SP_0195_LCM_WHOLE_CIS_conc5_TP1	BCL_SP_0195_LCM_WHOLE_CIS_conc0_TPcontrol	Clec16a_45329	45329	BCL_SP_0195_LCM	1	CIS	5	WHOLE	287044
Clec16a	54.7109	0.469261	0.223537	2.09925	0.0357944	0.162713	BCL_SP_0195_LCM_WHOLE_CIS_conc5_TP480	BCL_SP_0195_LCM_WHOLE_CIS_conc0_TPcontrol	Clec16a_45329	45329	BCL_SP_0195_LCM	480	CIS	5	WHOLE	287044
Clec18a	1.5741	0	6.00605	0	1	NA	BCL_SP_0195_LCM_PPT_CIS_conc5_TP24	BCL_SP_0195_LCM_PPT_CIS_conc0_TPcontrol	Clec18a_45041	45041	BCL_SP_0195_LCM	24	CIS	5	PPT	307851
Clec18a	1.5741	0	6.00605	0	1	NA	BCL_SP_0195_LCM_PPT_CIS_conc5_TP72	BCL_SP_0195_LCM_PPT_CIS_conc0_TPcontrol	Clec18a_45041	45041	BCL_SP_0195_LCM	72	CIS	5	PPT	307851
Clec18a	0.372427	5.44007	6.47889	0.839661	0.401099	NA	BCL_SP_0195_LCM_CPT_CIS_conc5_TP480	BCL_SP_0195_LCM_CPT_CIS_conc0_TPcontrol	Clec18a_45041	45041	BCL_SP_0195_LCM	480	CIS	5	CPT	307851
Clec18a	1.5741	0	6.00605	0	1	NA	BCL_SP_0195_LCM_PPT_CIS_conc5_TP1	BCL_SP_0195_LCM_PPT_CIS_conc0_TPcontrol	Clec18a_45041	45041	BCL_SP_0195_LCM	1	CIS	5	PPT	307851
Clec18a	2.81843	-0.675085	0.685129	-0.98534	0.324457	0.499733	BCL_SP_0195_LCM_WHOLE_CIS_conc5_TP2	BCL_SP_0195_LCM_WHOLE_CIS_conc0_TPcontrol	Clec18a_45041	45041	BCL_SP_0195_LCM	2	CIS	5	WHOLE	307851
Clec18a	0.372427	0	6.57885	0	1	NA	BCL_SP_0195_LCM_CPT_CIS_conc5_TP2	BCL_SP_0195_LCM_CPT_CIS_conc0_TPcontrol	Clec18a_45041	45041	BCL_SP_0195_LCM	2	CIS	5	CPT	307851
Clec18a	1.5741	0	6.00605	0	1	NA	BCL_SP_0195_LCM_PPT_CIS_conc5_TP672	BCL_SP_0195_LCM_PPT_CIS_conc0_TPcontrol	Clec18a_45041	45041	BCL_SP_0195_LCM	672	CIS	5	PPT	307851
Clec18a	2.81843	1.15362	0.60787	1.8978	0.057722	0.215001	BCL_SP_0195_LCM_WHOLE_CIS_conc5_TP672	BCL_SP_0195_LCM_WHOLE_CIS_conc0_TPcontrol	Clec18a_45041	45041	BCL_SP_0195_LCM	672	CIS	5	WHOLE	307851
Clec18a	0.372427	0	6.57885	0	1	NA	BCL_SP_0195_LCM_CPT_CIS_conc5_TP120	BCL_SP_0195_LCM_CPT_CIS_conc0_TPcontrol	Clec18a_45041	45041	BCL_SP_0195_LCM	120	CIS	5	CPT	307851
Clec18a	1.5741	7.24243	6.89863	1.04984	0.293794	NA	BCL_SP_0195_LCM_PPT_CIS_conc5_TP240	BCL_SP_0195_LCM_PPT_CIS_conc0_TPcontrol	Clec18a_45041	45041	BCL_SP_0195_LCM	240	CIS	5	PPT	307851
Clec18a	2.81843	0.694884	0.619143	1.12233	0.261721	0.461348	BCL_SP_0195_LCM_WHOLE_CIS_conc5_TP288	BCL_SP_0195_LCM_WHOLE_CIS_conc0_TPcontrol	Clec18a_45041	45041	BCL_SP_0195_LCM	288	CIS	5	WHOLE	307851
Clec18a	2.81843	-0.44679	0.673767	-0.663123	0.507252	0.888854	BCL_SP_0195_LCM_WHOLE_CIS_conc5_TP24	BCL_SP_0195_LCM_WHOLE_CIS_conc0_TPcontrol	Clec18a_45041	45041	BCL_SP_0195_LCM	24	CIS	5	WHOLE	307851
Clec18a	1.5741	2.23144	7.02535	0.317627	0.750768	NA	BCL_SP_0195_LCM_PPT_CIS_conc5_TP120	BCL_SP_0195_LCM_PPT_CIS_conc0_TPcontrol	Clec18a_45041	45041	BCL_SP_0195_LCM	120	CIS	5	PPT	307851
Clec18a	0.372427	0	6.57885	0	1	NA	BCL_SP_0195_LCM_CPT_CIS_conc5_TP72	BCL_SP_0195_LCM_CPT_CIS_conc0_TPcontrol	Clec18a_45041	45041	BCL_SP_0195_LCM	72	CIS	5	CPT	307851
Clec18a	1.5741	6.42862	6.9024	0.93136	0.351668	NA	BCL_SP_0195_LCM_PPT_CIS_conc5_TP288	BCL_SP_0195_LCM_PPT_CIS_conc0_TPcontrol	Clec18a_45041	45041	BCL_SP_0195_LCM	288	CIS	5	PPT	307851
Clec18a	2.81843	-0.311157	0.658267	-0.472692	0.636433	0.749591	BCL_SP_0195_LCM_WHOLE_CIS_conc5_TP4	BCL_SP_0195_LCM_WHOLE_CIS_conc0_TPcontrol	Clec18a_45041	45041	BCL_SP_0195_LCM	4	CIS	5	WHOLE	307851
Clec18a	1.5741	0	7.04267	0	1	NA	BCL_SP_0195_LCM_PPT_CIS_conc5_TP4	BCL_SP_0195_LCM_PPT_CIS_conc0_TPcontrol	Clec18a_45041	45041	BCL_SP_0195_LCM	4	CIS	5	PPT	307851
Clec18a	0.372427	2.50507	6.51035	0.384783	0.700399	NA	BCL_SP_0195_LCM_CPT_CIS_conc5_TP360	BCL_SP_0195_LCM_CPT_CIS_conc0_TPcontrol	Clec18a_45041	45041	BCL_SP_0195_LCM	360	CIS	5	CPT	307851
Clec18a	0.372427	0	6.57176	0	1	NA	BCL_SP_0195_LCM_CPT_CIS_conc5_TP24	BCL_SP_0195_LCM_CPT_CIS_conc0_TPcontrol	Clec18a_45041	45041	BCL_SP_0195_LCM	24	CIS	5	CPT	307851
Clec18a	2.81843	-0.399797	0.658288	-0.607328	0.543633	0.743745	BCL_SP_0195_LCM_WHOLE_CIS_conc5_TP120	BCL_SP_0195_LCM_WHOLE_CIS_conc0_TPcontrol	Clec18a_45041	45041	BCL_SP_0195_LCM	120	CIS	5	WHOLE	307851
Clec18a	0.372427	0	6.57885	0	1	NA	BCL_SP_0195_LCM_CPT_CIS_conc5_TP4	BCL_SP_0195_LCM_CPT_CIS_conc0_TPcontrol	Clec18a_45041	45041	BCL_SP_0195_LCM	4	CIS	5	CPT	307851
Clec18a	1.5741	4.99719	5.91303	0.845115	0.398047	NA	BCL_SP_0195_LCM_PPT_CIS_conc5_TP192	BCL_SP_0195_LCM_PPT_CIS_conc0_TPcontrol	Clec18a_45041	45041	BCL_SP_0195_LCM	192	CIS	5	PPT	307851
Clec18a	0.372427	0	6.57885	0	1	NA	BCL_SP_0195_LCM_CPT_CIS_conc5_TP1	BCL_SP_0195_LCM_CPT_CIS_conc0_TPcontrol	Clec18a_45041	45041	BCL_SP_0195_LCM	1	CIS	5	CPT	307851
Clec18a	0.372427	0	6.57885	0	1	NA	BCL_SP_0195_LCM_CPT_CIS_conc5_TP672	BCL_SP_0195_LCM_CPT_CIS_conc0_TPcontrol	Clec18a_45041	45041	BCL_SP_0195_LCM	672	CIS	5	CPT	307851
Clec18a	0.372427	0	6.57885	0	1	NA	BCL_SP_0195_LCM_CPT_CIS_conc5_TP288	BCL_SP_0195_LCM_CPT_CIS_conc0_TPcontrol	Clec18a_45041	45041	BCL_SP_0195_LCM	288	CIS	5	CPT	307851
Clec18a	2.81843	0.210326	0.638065	0.329632	0.741678	0.89371	BCL_SP_0195_LCM_WHOLE_CIS_conc5_TP192	BCL_SP_0195_LCM_WHOLE_CIS_conc0_TPcontrol	Clec18a_45041	45041	BCL_SP_0195_LCM	192	CIS	5	WHOLE	307851
Clec18a	2.81843	0.91708	0.615048	1.49107	0.135943	0.415397	BCL_SP_0195_LCM_WHOLE_CIS_conc5_TP360	BCL_SP_0195_LCM_WHOLE_CIS_conc0_TPcontrol	Clec18a_45041	45041	BCL_SP_0195_LCM	360	CIS	5	WHOLE	307851
Clec18a	1.5741	0	6.00605	0	1	NA	BCL_SP_0195_LCM_PPT_CIS_conc5_TP2	BCL_SP_0195_LCM_PPT_CIS_conc0_TPcontrol	Clec18a_45041	45041	BCL_SP_0195_LCM	2	CIS	5	PPT	307851
Clec18a	2.81843	1.29326	0.60676	2.13141	0.0330551	0.155214	BCL_SP_0195_LCM_WHOLE_CIS_conc5_TP480	BCL_SP_0195_LCM_WHOLE_CIS_conc0_TPcontrol	Clec18a_45041	45041	BCL_SP_0195_LCM	480	CIS	5	WHOLE	307851
Clec18a	2.81843	-1.62654	0.769164	-2.11468	0.0344569	0.222193	BCL_SP_0195_LCM_WHOLE_CIS_conc5_TP72	BCL_SP_0195_LCM_WHOLE_CIS_conc0_TPcontrol	Clec18a_45041	45041	BCL_SP_0195_LCM	72	CIS	5	WHOLE	307851
Clec18a	2.81843	0.701342	0.6209	1.12956	0.258663	0.475379	BCL_SP_0195_LCM_WHOLE_CIS_conc5_TP240	BCL_SP_0195_LCM_WHOLE_CIS_conc0_TPcontrol	Clec18a_45041	45041	BCL_SP_0195_LCM	240	CIS	5	WHOLE	307851
Clec18a	2.81843	0.841114	0.622083	1.35209	0.176345	0.881441	BCL_SP_0195_LCM_WHOLE_CIS_conc5_TP1	BCL_SP_0195_LCM_WHOLE_CIS_conc0_TPcontrol	Clec18a_45041	45041	BCL_SP_0195_LCM	1	CIS	5	WHOLE	307851
Clec18a	0.372427	0	6.57885	0	1	NA	BCL_SP_0195_LCM_CPT_CIS_conc5_TP192	BCL_SP_0195_LCM_CPT_CIS_conc0_TPcontrol	Clec18a_45041	45041	BCL_SP_0195_LCM	192	CIS	5	CPT	307851
Clec18a	0.372427	0	6.57885	0	1	NA	BCL_SP_0195_LCM_CPT_CIS_conc5_TP240	BCL_SP_0195_LCM_CPT_CIS_conc0_TPcontrol	Clec18a_45041	45041	BCL_SP_0195_LCM	240	CIS	5	CPT	307851
Clec18a	1.5741	7.80749	6.89785	1.13187	0.257688	NA	BCL_SP_0195_LCM_PPT_CIS_conc5_TP480	BCL_SP_0195_LCM_PPT_CIS_conc0_TPcontrol	Clec18a_45041	45041	BCL_SP_0195_LCM	480	CIS	5	PPT	307851
Clec1a	7.17549	0.360154	0.871912	0.413063	0.679561	0.952824	BCL_SP_0195_LCM_CPT_CIS_conc5_TP480	BCL_SP_0195_LCM_CPT_CIS_conc0_TPcontrol	Clec1a_46095	46095	BCL_SP_0195_LCM	480	CIS	5	CPT	500337
Clec1a	31.6266	-1.17278	0.334879	-3.50209	0.000461622	0.00732912	BCL_SP_0195_LCM_WHOLE_CIS_conc5_TP2	BCL_SP_0195_LCM_WHOLE_CIS_conc0_TPcontrol	Clec1a_46095	46095	BCL_SP_0195_LCM	2	CIS	5	WHOLE	500337
Clec1a	5.87909	2.06351	1.81184	1.13891	0.254743	0.473203	BCL_SP_0195_LCM_PPT_CIS_conc5_TP240	BCL_SP_0195_LCM_PPT_CIS_conc0_TPcontrol	Clec1a_46095	46095	BCL_SP_0195_LCM	240	CIS	5	PPT	500337
Clec1a	31.6266	0.191789	0.321814	0.595961	0.551201	0.748492	BCL_SP_0195_LCM_WHOLE_CIS_conc5_TP672	BCL_SP_0195_LCM_WHOLE_CIS_conc0_TPcontrol	Clec1a_46095	46095	BCL_SP_0195_LCM	672	CIS	5	WHOLE	500337
Clec1a	5.87909	0.347072	1.5688	0.221234	0.82491	NA	BCL_SP_0195_LCM_PPT_CIS_conc5_TP1	BCL_SP_0195_LCM_PPT_CIS_conc0_TPcontrol	Clec1a_46095	46095	BCL_SP_0195_LCM	1	CIS	5	PPT	500337
Clec1a	5.87909	2.27303	1.54747	1.46887	0.141868	0.382547	BCL_SP_0195_LCM_PPT_CIS_conc5_TP192	BCL_SP_0195_LCM_PPT_CIS_conc0_TPcontrol	Clec1a_46095	46095	BCL_SP_0195_LCM	192	CIS	5	PPT	500337
Clec1a	7.17549	0.183196	0.868285	0.210987	0.832898	0.999004	BCL_SP_0195_LCM_CPT_CIS_conc5_TP120	BCL_SP_0195_LCM_CPT_CIS_conc0_TPcontrol	Clec1a_46095	46095	BCL_SP_0195_LCM	120	CIS	5	CPT	500337
Clec1a	5.87909	1.4228	1.55538	0.914761	0.360317	0.648774	BCL_SP_0195_LCM_PPT_CIS_conc5_TP72	BCL_SP_0195_LCM_PPT_CIS_conc0_TPcontrol	Clec1a_46095	46095	BCL_SP_0195_LCM	72	CIS	5	PPT	500337
Clec1a	5.87909	1.92415	1.80947	1.06337	0.287612	0.491351	BCL_SP_0195_LCM_PPT_CIS_conc5_TP120	BCL_SP_0195_LCM_PPT_CIS_conc0_TPcontrol	Clec1a_46095	46095	BCL_SP_0195_LCM	120	CIS	5	PPT	500337
Clec1a	7.17549	-0.00252983	0.872279	-0.00290025	0.997686	0.999851	BCL_SP_0195_LCM_CPT_CIS_conc5_TP360	BCL_SP_0195_LCM_CPT_CIS_conc0_TPcontrol	Clec1a_46095	46095	BCL_SP_0195_LCM	360	CIS	5	CPT	500337
Clec1a	31.6266	0.264205	0.321879	0.820824	0.411747	0.60714	BCL_SP_0195_LCM_WHOLE_CIS_conc5_TP288	BCL_SP_0195_LCM_WHOLE_CIS_conc0_TPcontrol	Clec1a_46095	46095	BCL_SP_0195_LCM	288	CIS	5	WHOLE	500337
Clec1a	5.87909	1.19942	1.56693	0.765462	0.443997	0.772941	BCL_SP_0195_LCM_PPT_CIS_conc5_TP24	BCL_SP_0195_LCM_PPT_CIS_conc0_TPcontrol	Clec1a_46095	46095	BCL_SP_0195_LCM	24	CIS	5	PPT	500337
Clec1a	7.17549	-0.158246	0.879588	-0.179909	0.857224	NA	BCL_SP_0195_LCM_CPT_CIS_conc5_TP2	BCL_SP_0195_LCM_CPT_CIS_conc0_TPcontrol	Clec1a_46095	46095	BCL_SP_0195_LCM	2	CIS	5	CPT	500337
Clec1a	31.6266	-0.175248	0.324399	-0.540224	0.589043	0.827014	BCL_SP_0195_LCM_WHOLE_CIS_conc5_TP360	BCL_SP_0195_LCM_WHOLE_CIS_conc0_TPcontrol	Clec1a_46095	46095	BCL_SP_0195_LCM	360	CIS	5	WHOLE	500337
Clec1a	7.17549	-0.107963	0.879067	-0.122816	0.902253	0.978755	BCL_SP_0195_LCM_CPT_CIS_conc5_TP4	BCL_SP_0195_LCM_CPT_CIS_conc0_TPcontrol	Clec1a_46095	46095	BCL_SP_0195_LCM	4	CIS	5	CPT	500337
Clec1a	31.6266	-0.589908	0.327559	-1.80092	0.071715	0.207969	BCL_SP_0195_LCM_WHOLE_CIS_conc5_TP240	BCL_SP_0195_LCM_WHOLE_CIS_conc0_TPcontrol	Clec1a_46095	46095	BCL_SP_0195_LCM	240	CIS	5	WHOLE	500337
Clec1a	31.6266	-1.03304	0.331947	-3.11206	0.00185783	0.0104356	BCL_SP_0195_LCM_WHOLE_CIS_conc5_TP4	BCL_SP_0195_LCM_WHOLE_CIS_conc0_TPcontrol	Clec1a_46095	46095	BCL_SP_0195_LCM	4	CIS	5	WHOLE	500337
Clec1a	31.6266	-0.104546	0.324529	-0.322148	0.747341	0.896155	BCL_SP_0195_LCM_WHOLE_CIS_conc5_TP192	BCL_SP_0195_LCM_WHOLE_CIS_conc0_TPcontrol	Clec1a_46095	46095	BCL_SP_0195_LCM	192	CIS	5	WHOLE	500337
Clec1a	5.87909	-0.368003	1.57202	-0.234096	0.814911	1	BCL_SP_0195_LCM_PPT_CIS_conc5_TP2	BCL_SP_0195_LCM_PPT_CIS_conc0_TPcontrol	Clec1a_46095	46095	BCL_SP_0195_LCM	2	CIS	5	PPT	500337
Clec1a	7.17549	-1.07945	0.941554	-1.14645	0.251608	NA	BCL_SP_0195_LCM_CPT_CIS_conc5_TP24	BCL_SP_0195_LCM_CPT_CIS_conc0_TPcontrol	Clec1a_46095	46095	BCL_SP_0195_LCM	24	CIS	5	CPT	500337
Clec1a	31.6266	-0.175331	0.325511	-0.538632	0.590141	0.868646	BCL_SP_0195_LCM_WHOLE_CIS_conc5_TP72	BCL_SP_0195_LCM_WHOLE_CIS_conc0_TPcontrol	Clec1a_46095	46095	BCL_SP_0195_LCM	72	CIS	5	WHOLE	500337
Clec1a	7.17549	-1.07041	0.911111	-1.17484	0.240058	0.602245	BCL_SP_0195_LCM_CPT_CIS_conc5_TP288	BCL_SP_0195_LCM_CPT_CIS_conc0_TPcontrol	Clec1a_46095	46095	BCL_SP_0195_LCM	288	CIS	5	CPT	500337
Clec1a	7.17549	-0.363062	0.874053	-0.415378	0.677866	0.999523	BCL_SP_0195_LCM_CPT_CIS_conc5_TP1	BCL_SP_0195_LCM_CPT_CIS_conc0_TPcontrol	Clec1a_46095	46095	BCL_SP_0195_LCM	1	CIS	5	CPT	500337
Clec1a	7.17549	0.901738	0.860718	1.04766	0.294796	0.96522	BCL_SP_0195_LCM_CPT_CIS_conc5_TP72	BCL_SP_0195_LCM_CPT_CIS_conc0_TPcontrol	Clec1a_46095	46095	BCL_SP_0195_LCM	72	CIS	5	CPT	500337
Clec1a	5.87909	2.41117	1.80757	1.33393	0.182226	0.384084	BCL_SP_0195_LCM_PPT_CIS_conc5_TP288	BCL_SP_0195_LCM_PPT_CIS_conc0_TPcontrol	Clec1a_46095	46095	BCL_SP_0195_LCM	288	CIS	5	PPT	500337
Clec1a	7.17549	-0.0717258	0.879672	-0.081537	0.935015	NA	BCL_SP_0195_LCM_CPT_CIS_conc5_TP672	BCL_SP_0195_LCM_CPT_CIS_conc0_TPcontrol	Clec1a_46095	46095	BCL_SP_0195_LCM	672	CIS	5	CPT	500337
Clec1a	5.87909	0.780327	1.812	0.430644	0.666727	1	BCL_SP_0195_LCM_PPT_CIS_conc5_TP4	BCL_SP_0195_LCM_PPT_CIS_conc0_TPcontrol	Clec1a_46095	46095	BCL_SP_0195_LCM	4	CIS	5	PPT	500337
Clec1a	31.6266	-0.331123	0.326989	-1.01264	0.311231	0.931703	BCL_SP_0195_LCM_WHOLE_CIS_conc5_TP1	BCL_SP_0195_LCM_WHOLE_CIS_conc0_TPcontrol	Clec1a_46095	46095	BCL_SP_0195_LCM	1	CIS	5	WHOLE	500337
Clec1a	31.6266	0.535691	0.320775	1.66999	0.0949217	0.274631	BCL_SP_0195_LCM_WHOLE_CIS_conc5_TP120	BCL_SP_0195_LCM_WHOLE_CIS_conc0_TPcontrol	Clec1a_46095	46095	BCL_SP_0195_LCM	120	CIS	5	WHOLE	500337
Clec1a	5.87909	1.31888	1.55049	0.850622	0.39498	0.803063	BCL_SP_0195_LCM_PPT_CIS_conc5_TP672	BCL_SP_0195_LCM_PPT_CIS_conc0_TPcontrol	Clec1a_46095	46095	BCL_SP_0195_LCM	672	CIS	5	PPT	500337
Clec1a	7.17549	-0.937639	0.894993	-1.04765	0.2948	0.934026	BCL_SP_0195_LCM_CPT_CIS_conc5_TP240	BCL_SP_0195_LCM_CPT_CIS_conc0_TPcontrol	Clec1a_46095	46095	BCL_SP_0195_LCM	240	CIS	5	CPT	500337
Clec1a	5.87909	2.93729	1.80611	1.62631	0.103884	0.237054	BCL_SP_0195_LCM_PPT_CIS_conc5_TP480	BCL_SP_0195_LCM_PPT_CIS_conc0_TPcontrol	Clec1a_46095	46095	BCL_SP_0195_LCM	480	CIS	5	PPT	500337
Clec1a	31.6266	0.330508	0.322667	1.0243	0.305693	0.794064	BCL_SP_0195_LCM_WHOLE_CIS_conc5_TP24	BCL_SP_0195_LCM_WHOLE_CIS_conc0_TPcontrol	Clec1a_46095	46095	BCL_SP_0195_LCM	24	CIS	5	WHOLE	500337
Clec1a	7.17549	-0.264968	0.882379	-0.300288	0.763957	0.998754	BCL_SP_0195_LCM_CPT_CIS_conc5_TP192	BCL_SP_0195_LCM_CPT_CIS_conc0_TPcontrol	Clec1a_46095	46095	BCL_SP_0195_LCM	192	CIS	5	CPT	500337
Clec1a	31.6266	0.334496	0.321521	1.04036	0.298174	0.534864	BCL_SP_0195_LCM_WHOLE_CIS_conc5_TP480	BCL_SP_0195_LCM_WHOLE_CIS_conc0_TPcontrol	Clec1a_46095	46095	BCL_SP_0195_LCM	480	CIS	5	WHOLE	500337
Clec1b	0.710335	0.0849976	1.02801	0.0826814	0.934105	0.976299	BCL_SP_0195_LCM_WHOLE_CIS_conc5_TP360	BCL_SP_0195_LCM_WHOLE_CIS_conc0_TPcontrol	Clec1b_51591	51591	BCL_SP_0195_LCM	360	CIS	5	WHOLE	500336
Clec1b	0.710335	-1.01814	1.13851	-0.894274	0.371175	NA	BCL_SP_0195_LCM_WHOLE_CIS_conc5_TP2	BCL_SP_0195_LCM_WHOLE_CIS_conc0_TPcontrol	Clec1b_51591	51591	BCL_SP_0195_LCM	2	CIS	5	WHOLE	500336
Clec1b	0.438258	0	6.57885	0	1	NA	BCL_SP_0195_LCM_CPT_CIS_conc5_TP480	BCL_SP_0195_LCM_CPT_CIS_conc0_TPcontrol	Clec1b_51591	51591	BCL_SP_0195_LCM	480	CIS	5	CPT	500336
Clec1b	0.710335	0.460318	1.00634	0.457417	0.647372	0.78898	BCL_SP_0195_LCM_WHOLE_CIS_conc5_TP288	BCL_SP_0195_LCM_WHOLE_CIS_conc0_TPcontrol	Clec1b_51591	51591	BCL_SP_0195_LCM	288	CIS	5	WHOLE	500336
Clec1b	0.113168	0	6.00605	0	1	NA	BCL_SP_0195_LCM_PPT_CIS_conc5_TP1	BCL_SP_0195_LCM_PPT_CIS_conc0_TPcontrol	Clec1b_51591	51591	BCL_SP_0195_LCM	1	CIS	5	PPT	500336
Clec1b	0.113168	0	7.04267	0	1	NA	BCL_SP_0195_LCM_PPT_CIS_conc5_TP288	BCL_SP_0195_LCM_PPT_CIS_conc0_TPcontrol	Clec1b_51591	51591	BCL_SP_0195_LCM	288	CIS	5	PPT	500336
Clec1b	0.113168	2.14708	6.00528	0.357531	0.720694	NA	BCL_SP_0195_LCM_PPT_CIS_conc5_TP192	BCL_SP_0195_LCM_PPT_CIS_conc0_TPcontrol	Clec1b_51591	51591	BCL_SP_0195_LCM	192	CIS	5	PPT	500336
Clec1b	0.438258	0	6.57885	0	1	NA	BCL_SP_0195_LCM_CPT_CIS_conc5_TP120	BCL_SP_0195_LCM_CPT_CIS_conc0_TPcontrol	Clec1b_51591	51591	BCL_SP_0195_LCM	120	CIS	5	CPT	500336
Clec1b	0.710335	-1.9254	1.26573	-1.52118	0.128216	NA	BCL_SP_0195_LCM_WHOLE_CIS_conc5_TP4	BCL_SP_0195_LCM_WHOLE_CIS_conc0_TPcontrol	Clec1b_51591	51591	BCL_SP_0195_LCM	4	CIS	5	WHOLE	500336
Clec1b	0.113168	0	7.04267	0	1	NA	BCL_SP_0195_LCM_PPT_CIS_conc5_TP240	BCL_SP_0195_LCM_PPT_CIS_conc0_TPcontrol	Clec1b_51591	51591	BCL_SP_0195_LCM	240	CIS	5	PPT	500336
Clec1b	0.710335	-1.10437	1.1425	-0.966629	0.333729	0.626786	BCL_SP_0195_LCM_WHOLE_CIS_conc5_TP192	BCL_SP_0195_LCM_WHOLE_CIS_conc0_TPcontrol	Clec1b_51591	51591	BCL_SP_0195_LCM	192	CIS	5	WHOLE	500336
Clec1b	0.710335	-0.541113	1.06898	-0.506194	0.61272	0.788126	BCL_SP_0195_LCM_WHOLE_CIS_conc5_TP120	BCL_SP_0195_LCM_WHOLE_CIS_conc0_TPcontrol	Clec1b_51591	51591	BCL_SP_0195_LCM	120	CIS	5	WHOLE	500336
Clec1b	0.438258	5.39223	6.48558	0.831417	0.405738	NA	BCL_SP_0195_LCM_CPT_CIS_conc5_TP24	BCL_SP_0195_LCM_CPT_CIS_conc0_TPcontrol	Clec1b_51591	51591	BCL_SP_0195_LCM	24	CIS	5	CPT	500336
Clec1b	0.438258	0	6.57885	0	1	NA	BCL_SP_0195_LCM_CPT_CIS_conc5_TP4	BCL_SP_0195_LCM_CPT_CIS_conc0_TPcontrol	Clec1b_51591	51591	BCL_SP_0195_LCM	4	CIS	5	CPT	500336
Clec1b	0.438258	1.88679	6.53046	0.288921	0.772642	NA	BCL_SP_0195_LCM_CPT_CIS_conc5_TP360	BCL_SP_0195_LCM_CPT_CIS_conc0_TPcontrol	Clec1b_51591	51591	BCL_SP_0195_LCM	360	CIS	5	CPT	500336
Clec1b	0.438258	0	6.57885	0	1	NA	BCL_SP_0195_LCM_CPT_CIS_conc5_TP1	BCL_SP_0195_LCM_CPT_CIS_conc0_TPcontrol	Clec1b_51591	51591	BCL_SP_0195_LCM	1	CIS	5	CPT	500336
Clec1b	0.710335	-0.667421	1.07259	-0.62225	0.533778	0.736321	BCL_SP_0195_LCM_WHOLE_CIS_conc5_TP672	BCL_SP_0195_LCM_WHOLE_CIS_conc0_TPcontrol	Clec1b_51591	51591	BCL_SP_0195_LCM	672	CIS	5	WHOLE	500336
Clec1b	0.113168	0	6.00605	0	1	NA	BCL_SP_0195_LCM_PPT_CIS_conc5_TP24	BCL_SP_0195_LCM_PPT_CIS_conc0_TPcontrol	Clec1b_51591	51591	BCL_SP_0195_LCM	24	CIS	5	PPT	500336
Clec1b	0.113168	4.20124	6.91129	0.60788	0.543267	NA	BCL_SP_0195_LCM_PPT_CIS_conc5_TP4	BCL_SP_0195_LCM_PPT_CIS_conc0_TPcontrol	Clec1b_51591	51591	BCL_SP_0195_LCM	4	CIS	5	PPT	500336
Clec1b	0.438258	0	6.57885	0	1	NA	BCL_SP_0195_LCM_CPT_CIS_conc5_TP2	BCL_SP_0195_LCM_CPT_CIS_conc0_TPcontrol	Clec1b_51591	51591	BCL_SP_0195_LCM	2	CIS	5	CPT	500336
Clec1b	0.710335	-1.85667	1.25077	-1.48442	0.137698	0.320551	BCL_SP_0195_LCM_WHOLE_CIS_conc5_TP240	BCL_SP_0195_LCM_WHOLE_CIS_conc0_TPcontrol	Clec1b_51591	51591	BCL_SP_0195_LCM	240	CIS	5	WHOLE	500336
Clec1b	0.710335	-1.77891	1.25887	-1.41311	0.157624	0.509801	BCL_SP_0195_LCM_WHOLE_CIS_conc5_TP72	BCL_SP_0195_LCM_WHOLE_CIS_conc0_TPcontrol	Clec1b_51591	51591	BCL_SP_0195_LCM	72	CIS	5	WHOLE	500336
Clec1b	0.438258	0	6.57885	0	1	NA	BCL_SP_0195_LCM_CPT_CIS_conc5_TP240	BCL_SP_0195_LCM_CPT_CIS_conc0_TPcontrol	Clec1b_51591	51591	BCL_SP_0195_LCM	240	CIS	5	CPT	500336
Clec1b	0.710335	-0.912911	1.13284	-0.805865	0.420321	0.948901	BCL_SP_0195_LCM_WHOLE_CIS_conc5_TP1	BCL_SP_0195_LCM_WHOLE_CIS_conc0_TPcontrol	Clec1b_51591	51591	BCL_SP_0195_LCM	1	CIS	5	WHOLE	500336
Clec1b	0.113168	0	6.00605	0	1	NA	BCL_SP_0195_LCM_PPT_CIS_conc5_TP72	BCL_SP_0195_LCM_PPT_CIS_conc0_TPcontrol	Clec1b_51591	51591	BCL_SP_0195_LCM	72	CIS	5	PPT	500336
Clec1b	0.113168	1.98876	7.03585	0.28266	0.777437	NA	BCL_SP_0195_LCM_PPT_CIS_conc5_TP120	BCL_SP_0195_LCM_PPT_CIS_conc0_TPcontrol	Clec1b_51591	51591	BCL_SP_0195_LCM	120	CIS	5	PPT	500336
Clec1b	0.113168	0	6.00605	0	1	NA	BCL_SP_0195_LCM_PPT_CIS_conc5_TP672	BCL_SP_0195_LCM_PPT_CIS_conc0_TPcontrol	Clec1b_51591	51591	BCL_SP_0195_LCM	672	CIS	5	PPT	500336
Clec1b	0.438258	0	6.57885	0	1	NA	BCL_SP_0195_LCM_CPT_CIS_conc5_TP288	BCL_SP_0195_LCM_CPT_CIS_conc0_TPcontrol	Clec1b_51591	51591	BCL_SP_0195_LCM	288	CIS	5	CPT	500336
Clec1b	0.438258	1.70234	6.53764	0.260391	0.794562	NA	BCL_SP_0195_LCM_CPT_CIS_conc5_TP72	BCL_SP_0195_LCM_CPT_CIS_conc0_TPcontrol	Clec1b_51591	51591	BCL_SP_0195_LCM	72	CIS	5	CPT	500336
Clec1b	0.710335	1.02386	0.993245	1.03083	0.302623	NA	BCL_SP_0195_LCM_WHOLE_CIS_conc5_TP24	BCL_SP_0195_LCM_WHOLE_CIS_conc0_TPcontrol	Clec1b_51591	51591	BCL_SP_0195_LCM	24	CIS	5	WHOLE	500336
Clec1b	0.113168	0	7.04267	0	1	NA	BCL_SP_0195_LCM_PPT_CIS_conc5_TP480	BCL_SP_0195_LCM_PPT_CIS_conc0_TPcontrol	Clec1b_51591	51591	BCL_SP_0195_LCM	480	CIS	5	PPT	500336
Clec1b	0.438258	2.85466	6.50975	0.43852	0.661009	NA	BCL_SP_0195_LCM_CPT_CIS_conc5_TP192	BCL_SP_0195_LCM_CPT_CIS_conc0_TPcontrol	Clec1b_51591	51591	BCL_SP_0195_LCM	192	CIS	5	CPT	500336
Clec1b	0.113168	2.82917	5.93426	0.476752	0.633539	NA	BCL_SP_0195_LCM_PPT_CIS_conc5_TP2	BCL_SP_0195_LCM_PPT_CIS_conc0_TPcontrol	Clec1b_51591	51591	BCL_SP_0195_LCM	2	CIS	5	PPT	500336
Clec1b	0.710335	-0.740236	1.08589	-0.681688	0.495436	0.706071	BCL_SP_0195_LCM_WHOLE_CIS_conc5_TP480	BCL_SP_0195_LCM_WHOLE_CIS_conc0_TPcontrol	Clec1b_51591	51591	BCL_SP_0195_LCM	480	CIS	5	WHOLE	500336
Clec1b	0.438258	0.949443	6.56016	0.144729	0.884925	NA	BCL_SP_0195_LCM_CPT_CIS_conc5_TP672	BCL_SP_0195_LCM_CPT_CIS_conc0_TPcontrol	Clec1b_51591	51591	BCL_SP_0195_LCM	672	CIS	5	CPT	500336
Clec2d	0.224504	0	6.57176	0	1	NA	BCL_SP_0195_LCM_CPT_CIS_conc5_TP24	BCL_SP_0195_LCM_CPT_CIS_conc0_TPcontrol	Clec2d_45589	45589	BCL_SP_0195_LCM	24	CIS	5	CPT	113937
Clec2d	0.224504	0	6.57885	0	1	NA	BCL_SP_0195_LCM_CPT_CIS_conc5_TP120	BCL_SP_0195_LCM_CPT_CIS_conc0_TPcontrol	Clec2d_45589	45589	BCL_SP_0195_LCM	120	CIS	5	CPT	113937
Clec2d	1.17209	1.06561	0.861074	1.23753	0.21589	0.411448	BCL_SP_0195_LCM_WHOLE_CIS_conc5_TP288	BCL_SP_0195_LCM_WHOLE_CIS_conc0_TPcontrol	Clec2d_45589	45589	BCL_SP_0195_LCM	288	CIS	5	WHOLE	113937
Clec2d	0.224504	0	6.57885	0	1	NA	BCL_SP_0195_LCM_CPT_CIS_conc5_TP360	BCL_SP_0195_LCM_CPT_CIS_conc0_TPcontrol	Clec2d_45589	45589	BCL_SP_0195_LCM	360	CIS	5	CPT	113937
Clec2d	1.17209	1.70241	0.835628	2.03728	0.0416222	0.162835	BCL_SP_0195_LCM_WHOLE_CIS_conc5_TP120	BCL_SP_0195_LCM_WHOLE_CIS_conc0_TPcontrol	Clec2d_45589	45589	BCL_SP_0195_LCM	120	CIS	5	WHOLE	113937
Clec2d	1.0575	-0.912012	5.1107	-0.178451	0.858369	NA	BCL_SP_0195_LCM_PPT_CIS_conc5_TP288	BCL_SP_0195_LCM_PPT_CIS_conc0_TPcontrol	Clec2d_45589	45589	BCL_SP_0195_LCM	288	CIS	5	PPT	113937
Clec2d	1.17209	1.01231	0.866163	1.16873	0.242512	0.555015	BCL_SP_0195_LCM_WHOLE_CIS_conc5_TP360	BCL_SP_0195_LCM_WHOLE_CIS_conc0_TPcontrol	Clec2d_45589	45589	BCL_SP_0195_LCM	360	CIS	5	WHOLE	113937
Clec2d	1.0575	4.50161	4.20513	1.0705	0.284393	NA	BCL_SP_0195_LCM_PPT_CIS_conc5_TP72	BCL_SP_0195_LCM_PPT_CIS_conc0_TPcontrol	Clec2d_45589	45589	BCL_SP_0195_LCM	72	CIS	5	PPT	113937
Clec2d	1.17209	2.54004	0.817528	3.10697	0.00189015	0.0197362	BCL_SP_0195_LCM_WHOLE_CIS_conc5_TP192	BCL_SP_0195_LCM_WHOLE_CIS_conc0_TPcontrol	Clec2d_45589	45589	BCL_SP_0195_LCM	192	CIS	5	WHOLE	113937
Clec2d	1.17209	-0.995848	1.07551	-0.925933	0.354481	0.500866	BCL_SP_0195_LCM_WHOLE_CIS_conc5_TP4	BCL_SP_0195_LCM_WHOLE_CIS_conc0_TPcontrol	Clec2d_45589	45589	BCL_SP_0195_LCM	4	CIS	5	WHOLE	113937
Clec2d	1.0575	-1.75999	4.35568	-0.404069	0.686162	NA	BCL_SP_0195_LCM_PPT_CIS_conc5_TP2	BCL_SP_0195_LCM_PPT_CIS_conc0_TPcontrol	Clec2d_45589	45589	BCL_SP_0195_LCM	2	CIS	5	PPT	113937
Clec2d	0.224504	0	6.57885	0	1	NA	BCL_SP_0195_LCM_CPT_CIS_conc5_TP72	BCL_SP_0195_LCM_CPT_CIS_conc0_TPcontrol	Clec2d_45589	45589	BCL_SP_0195_LCM	72	CIS	5	CPT	113937
Clec2d	1.0575	1.80611	4.28227	0.421765	0.673196	NA	BCL_SP_0195_LCM_PPT_CIS_conc5_TP192	BCL_SP_0195_LCM_PPT_CIS_conc0_TPcontrol	Clec2d_45589	45589	BCL_SP_0195_LCM	192	CIS	5	PPT	113937
Clec2d	1.0575	4.09649	4.20478	0.974248	0.329934	NA	BCL_SP_0195_LCM_PPT_CIS_conc5_TP672	BCL_SP_0195_LCM_PPT_CIS_conc0_TPcontrol	Clec2d_45589	45589	BCL_SP_0195_LCM	672	CIS	5	PPT	113937
Clec2d	1.0575	-2.08339	5.1107	-0.407652	0.683529	NA	BCL_SP_0195_LCM_PPT_CIS_conc5_TP4	BCL_SP_0195_LCM_PPT_CIS_conc0_TPcontrol	Clec2d_45589	45589	BCL_SP_0195_LCM	4	CIS	5	PPT	113937
Clec2d	0.224504	0	6.57885	0	1	NA	BCL_SP_0195_LCM_CPT_CIS_conc5_TP4	BCL_SP_0195_LCM_CPT_CIS_conc0_TPcontrol	Clec2d_45589	45589	BCL_SP_0195_LCM	4	CIS	5	CPT	113937
Clec2d	0.224504	3.24849	6.49896	0.499848	0.617182	NA	BCL_SP_0195_LCM_CPT_CIS_conc5_TP2	BCL_SP_0195_LCM_CPT_CIS_conc0_TPcontrol	Clec2d_45589	45589	BCL_SP_0195_LCM	2	CIS	5	CPT	113937
Clec2d	1.17209	1.57609	0.84793	1.85875	0.0630628	0.314876	BCL_SP_0195_LCM_WHOLE_CIS_conc5_TP72	BCL_SP_0195_LCM_WHOLE_CIS_conc0_TPcontrol	Clec2d_45589	45589	BCL_SP_0195_LCM	72	CIS	5	WHOLE	113937
Clec2d	1.0575	-0.433042	4.35568	-0.0994202	0.920805	NA	BCL_SP_0195_LCM_PPT_CIS_conc5_TP24	BCL_SP_0195_LCM_PPT_CIS_conc0_TPcontrol	Clec2d_45589	45589	BCL_SP_0195_LCM	24	CIS	5	PPT	113937
Clec2d	1.17209	0.94017	0.871645	1.07862	0.280759	0.500926	BCL_SP_0195_LCM_WHOLE_CIS_conc5_TP240	BCL_SP_0195_LCM_WHOLE_CIS_conc0_TPcontrol	Clec2d_45589	45589	BCL_SP_0195_LCM	240	CIS	5	WHOLE	113937
Clec2d	1.17209	-1.21482	1.14685	-1.05927	0.289477	0.784502	BCL_SP_0195_LCM_WHOLE_CIS_conc5_TP24	BCL_SP_0195_LCM_WHOLE_CIS_conc0_TPcontrol	Clec2d_45589	45589	BCL_SP_0195_LCM	24	CIS	5	WHOLE	113937
Clec2d	0.224504	2.6332	6.51633	0.404092	0.686145	NA	BCL_SP_0195_LCM_CPT_CIS_conc5_TP672	BCL_SP_0195_LCM_CPT_CIS_conc0_TPcontrol	Clec2d_45589	45589	BCL_SP_0195_LCM	672	CIS	5	CPT	113937
Clec2d	1.17209	1.25243	0.848998	1.47518	0.140164	0.353358	BCL_SP_0195_LCM_WHOLE_CIS_conc5_TP672	BCL_SP_0195_LCM_WHOLE_CIS_conc0_TPcontrol	Clec2d_45589	45589	BCL_SP_0195_LCM	672	CIS	5	WHOLE	113937
Clec2d	1.0575	3.30488	4.93645	0.669485	0.503186	NA	BCL_SP_0195_LCM_PPT_CIS_conc5_TP240	BCL_SP_0195_LCM_PPT_CIS_conc0_TPcontrol	Clec2d_45589	45589	BCL_SP_0195_LCM	240	CIS	5	PPT	113937
Clec2d	1.17209	-0.201622	0.983422	-0.205021	0.837556	0.99142	BCL_SP_0195_LCM_WHOLE_CIS_conc5_TP1	BCL_SP_0195_LCM_WHOLE_CIS_conc0_TPcontrol	Clec2d_45589	45589	BCL_SP_0195_LCM	1	CIS	5	WHOLE	113937
Clec2d	1.0575	-0.508586	5.1107	-0.0995139	0.92073	NA	BCL_SP_0195_LCM_PPT_CIS_conc5_TP480	BCL_SP_0195_LCM_PPT_CIS_conc0_TPcontrol	Clec2d_45589	45589	BCL_SP_0195_LCM	480	CIS	5	PPT	113937
Clec2d	1.0575	3.54378	4.21065	0.841622	0.4	NA	BCL_SP_0195_LCM_PPT_CIS_conc5_TP1	BCL_SP_0195_LCM_PPT_CIS_conc0_TPcontrol	Clec2d_45589	45589	BCL_SP_0195_LCM	1	CIS	5	PPT	113937
Clec2d	1.0575	2.59224	4.9463	0.524077	0.600225	NA	BCL_SP_0195_LCM_PPT_CIS_conc5_TP120	BCL_SP_0195_LCM_PPT_CIS_conc0_TPcontrol	Clec2d_45589	45589	BCL_SP_0195_LCM	120	CIS	5	PPT	113937
Clec2d	0.224504	0	6.57885	0	1	NA	BCL_SP_0195_LCM_CPT_CIS_conc5_TP288	BCL_SP_0195_LCM_CPT_CIS_conc0_TPcontrol	Clec2d_45589	45589	BCL_SP_0195_LCM	288	CIS	5	CPT	113937
Clec2d	0.224504	0	6.57885	0	1	NA	BCL_SP_0195_LCM_CPT_CIS_conc5_TP240	BCL_SP_0195_LCM_CPT_CIS_conc0_TPcontrol	Clec2d_45589	45589	BCL_SP_0195_LCM	240	CIS	5	CPT	113937
Clec2d	0.224504	0	6.57885	0	1	NA	BCL_SP_0195_LCM_CPT_CIS_conc5_TP192	BCL_SP_0195_LCM_CPT_CIS_conc0_TPcontrol	Clec2d_45589	45589	BCL_SP_0195_LCM	192	CIS	5	CPT	113937
Clec2d	1.17209	-2.7397	1.41699	-1.93347	0.0531783	NA	BCL_SP_0195_LCM_WHOLE_CIS_conc5_TP2	BCL_SP_0195_LCM_WHOLE_CIS_conc0_TPcontrol	Clec2d_45589	45589	BCL_SP_0195_LCM	2	CIS	5	WHOLE	113937
Clec2d	0.224504	0	6.57885	0	1	NA	BCL_SP_0195_LCM_CPT_CIS_conc5_TP480	BCL_SP_0195_LCM_CPT_CIS_conc0_TPcontrol	Clec2d_45589	45589	BCL_SP_0195_LCM	480	CIS	5	CPT	113937
Clec2d	0.224504	3.80808	6.48538	0.587179	0.557084	NA	BCL_SP_0195_LCM_CPT_CIS_conc5_TP1	BCL_SP_0195_LCM_CPT_CIS_conc0_TPcontrol	Clec2d_45589	45589	BCL_SP_0195_LCM	1	CIS	5	CPT	113937
Clec2d	1.17209	1.65629	0.836813	1.97929	0.0477835	0.191336	BCL_SP_0195_LCM_WHOLE_CIS_conc5_TP480	BCL_SP_0195_LCM_WHOLE_CIS_conc0_TPcontrol	Clec2d_45589	45589	BCL_SP_0195_LCM	480	CIS	5	WHOLE	113937
Clec2d2	2.78577	0.253955	2.19961	0.115455	0.908085	0.999004	BCL_SP_0195_LCM_CPT_CIS_conc5_TP120	BCL_SP_0195_LCM_CPT_CIS_conc0_TPcontrol	Clec2d2_39570	39570	BCL_SP_0195_LCM	120	CIS	5	CPT	362445
Clec2d2	8.13275	-1.20064	0.567615	-2.11524	0.0344094	0.0931125	BCL_SP_0195_LCM_WHOLE_CIS_conc5_TP4	BCL_SP_0195_LCM_WHOLE_CIS_conc0_TPcontrol	Clec2d2_39570	39570	BCL_SP_0195_LCM	4	CIS	5	WHOLE	362445
Clec2d2	3.71994	2.80748	1.82004	1.54253	0.122944	0.301149	BCL_SP_0195_LCM_PPT_CIS_conc5_TP288	BCL_SP_0195_LCM_PPT_CIS_conc0_TPcontrol	Clec2d2_39570	39570	BCL_SP_0195_LCM	288	CIS	5	PPT	362445
Clec2d2	3.71994	2.044	1.57374	1.29882	0.194006	0.45746	BCL_SP_0195_LCM_PPT_CIS_conc5_TP192	BCL_SP_0195_LCM_PPT_CIS_conc0_TPcontrol	Clec2d2_39570	39570	BCL_SP_0195_LCM	192	CIS	5	PPT	362445
Clec2d2	3.71994	-3.04736	1.93904	-1.57158	0.116047	0.427005	BCL_SP_0195_LCM_PPT_CIS_conc5_TP24	BCL_SP_0195_LCM_PPT_CIS_conc0_TPcontrol	Clec2d2_39570	39570	BCL_SP_0195_LCM	24	CIS	5	PPT	362445
Clec2d2	3.71994	2.06724	1.56078	1.32449	0.18534	0.655596	BCL_SP_0195_LCM_PPT_CIS_conc5_TP672	BCL_SP_0195_LCM_PPT_CIS_conc0_TPcontrol	Clec2d2_39570	39570	BCL_SP_0195_LCM	672	CIS	5	PPT	362445
Clec2d2	3.71994	-4.37433	1.93904	-2.25592	0.0240753	0.949588	BCL_SP_0195_LCM_PPT_CIS_conc5_TP2	BCL_SP_0195_LCM_PPT_CIS_conc0_TPcontrol	Clec2d2_39570	39570	BCL_SP_0195_LCM	2	CIS	5	PPT	362445
Clec2d2	3.71994	0.55107	1.84088	0.299351	0.764672	NA	BCL_SP_0195_LCM_PPT_CIS_conc5_TP4	BCL_SP_0195_LCM_PPT_CIS_conc0_TPcontrol	Clec2d2_39570	39570	BCL_SP_0195_LCM	4	CIS	5	PPT	362445
Clec2d2	8.13275	1.7863	0.484918	3.68371	0.000229863	0.00502683	BCL_SP_0195_LCM_WHOLE_CIS_conc5_TP360	BCL_SP_0195_LCM_WHOLE_CIS_conc0_TPcontrol	Clec2d2_39570	39570	BCL_SP_0195_LCM	360	CIS	5	WHOLE	362445
Clec2d2	2.78577	0.916384	2.22414	0.412018	0.680326	NA	BCL_SP_0195_LCM_CPT_CIS_conc5_TP24	BCL_SP_0195_LCM_CPT_CIS_conc0_TPcontrol	Clec2d2_39570	39570	BCL_SP_0195_LCM	24	CIS	5	CPT	362445
Clec2d2	2.78577	2.14276	2.16957	0.987643	0.323328	0.722007	BCL_SP_0195_LCM_CPT_CIS_conc5_TP4	BCL_SP_0195_LCM_CPT_CIS_conc0_TPcontrol	Clec2d2_39570	39570	BCL_SP_0195_LCM	4	CIS	5	CPT	362445
Clec2d2	8.13275	1.32321	0.490002	2.70041	0.00692531	0.0383802	BCL_SP_0195_LCM_WHOLE_CIS_conc5_TP240	BCL_SP_0195_LCM_WHOLE_CIS_conc0_TPcontrol	Clec2d2_39570	39570	BCL_SP_0195_LCM	240	CIS	5	WHOLE	362445
Clec2d2	8.13275	-0.738283	0.551235	-1.33933	0.180465	0.885038	BCL_SP_0195_LCM_WHOLE_CIS_conc5_TP1	BCL_SP_0195_LCM_WHOLE_CIS_conc0_TPcontrol	Clec2d2_39570	39570	BCL_SP_0195_LCM	1	CIS	5	WHOLE	362445
Clec2d2	2.78577	1.27413	2.17756	0.585118	0.558468	0.997487	BCL_SP_0195_LCM_CPT_CIS_conc5_TP72	BCL_SP_0195_LCM_CPT_CIS_conc0_TPcontrol	Clec2d2_39570	39570	BCL_SP_0195_LCM	72	CIS	5	CPT	362445
Clec2d2	8.13275	2.16284	0.481176	4.49491	6.95978e-06	0.000373105	BCL_SP_0195_LCM_WHOLE_CIS_conc5_TP672	BCL_SP_0195_LCM_WHOLE_CIS_conc0_TPcontrol	Clec2d2_39570	39570	BCL_SP_0195_LCM	672	CIS	5	WHOLE	362445
Clec2d2	2.78577	2.44744	2.16783	1.12898	0.258907	0.621767	BCL_SP_0195_LCM_CPT_CIS_conc5_TP288	BCL_SP_0195_LCM_CPT_CIS_conc0_TPcontrol	Clec2d2_39570	39570	BCL_SP_0195_LCM	288	CIS	5	CPT	362445
Clec2d2	8.13275	1.42073	0.490542	2.89625	0.00377652	0.0503617	BCL_SP_0195_LCM_WHOLE_CIS_conc5_TP72	BCL_SP_0195_LCM_WHOLE_CIS_conc0_TPcontrol	Clec2d2_39570	39570	BCL_SP_0195_LCM	72	CIS	5	WHOLE	362445
Clec2d2	2.78577	1.50594	2.1743	0.69261	0.488555	NA	BCL_SP_0195_LCM_CPT_CIS_conc5_TP360	BCL_SP_0195_LCM_CPT_CIS_conc0_TPcontrol	Clec2d2_39570	39570	BCL_SP_0195_LCM	360	CIS	5	CPT	362445
Clec2d2	8.13275	1.5575	0.486596	3.20082	0.00137039	0.0137466	BCL_SP_0195_LCM_WHOLE_CIS_conc5_TP120	BCL_SP_0195_LCM_WHOLE_CIS_conc0_TPcontrol	Clec2d2_39570	39570	BCL_SP_0195_LCM	120	CIS	5	WHOLE	362445
Clec2d2	3.71994	-2.19718	1.86546	-1.17782	0.238869	NA	BCL_SP_0195_LCM_PPT_CIS_conc5_TP1	BCL_SP_0195_LCM_PPT_CIS_conc0_TPcontrol	Clec2d2_39570	39570	BCL_SP_0195_LCM	1	CIS	5	PPT	362445
Clec2d2	3.71994	2.69679	1.82218	1.47998	0.138878	NA	BCL_SP_0195_LCM_PPT_CIS_conc5_TP240	BCL_SP_0195_LCM_PPT_CIS_conc0_TPcontrol	Clec2d2_39570	39570	BCL_SP_0195_LCM	240	CIS	5	PPT	362445
Clec2d2	8.13275	0.318134	0.511316	0.622186	0.53382	0.897307	BCL_SP_0195_LCM_WHOLE_CIS_conc5_TP24	BCL_SP_0195_LCM_WHOLE_CIS_conc0_TPcontrol	Clec2d2_39570	39570	BCL_SP_0195_LCM	24	CIS	5	WHOLE	362445
Clec2d2	3.71994	3.20837	1.553	2.06592	0.0388363	NA	BCL_SP_0195_LCM_PPT_CIS_conc5_TP72	BCL_SP_0195_LCM_PPT_CIS_conc0_TPcontrol	Clec2d2_39570	39570	BCL_SP_0195_LCM	72	CIS	5	PPT	362445
Clec2d2	8.13275	1.23894	0.49187	2.51883	0.0117745	0.077189	BCL_SP_0195_LCM_WHOLE_CIS_conc5_TP192	BCL_SP_0195_LCM_WHOLE_CIS_conc0_TPcontrol	Clec2d2_39570	39570	BCL_SP_0195_LCM	192	CIS	5	WHOLE	362445
Clec2d2	3.71994	1.23593	1.84852	0.668604	0.503748	0.685	BCL_SP_0195_LCM_PPT_CIS_conc5_TP120	BCL_SP_0195_LCM_PPT_CIS_conc0_TPcontrol	Clec2d2_39570	39570	BCL_SP_0195_LCM	120	CIS	5	PPT	362445
Clec2d2	2.78577	1.47538	2.17553	0.678169	0.497665	NA	BCL_SP_0195_LCM_CPT_CIS_conc5_TP240	BCL_SP_0195_LCM_CPT_CIS_conc0_TPcontrol	Clec2d2_39570	39570	BCL_SP_0195_LCM	240	CIS	5	CPT	362445
Clec2d2	2.78577	-4.05647	2.45513	-1.65224	0.0984857	NA	BCL_SP_0195_LCM_CPT_CIS_conc5_TP192	BCL_SP_0195_LCM_CPT_CIS_conc0_TPcontrol	Clec2d2_39570	39570	BCL_SP_0195_LCM	192	CIS	5	CPT	362445
Clec2d2	8.13275	-1.67041	0.60894	-2.74314	0.00608544	0.038945	BCL_SP_0195_LCM_WHOLE_CIS_conc5_TP2	BCL_SP_0195_LCM_WHOLE_CIS_conc0_TPcontrol	Clec2d2_39570	39570	BCL_SP_0195_LCM	2	CIS	5	WHOLE	362445
Clec2d2	2.78577	1.6889	2.17677	0.775873	0.437824	0.897013	BCL_SP_0195_LCM_CPT_CIS_conc5_TP480	BCL_SP_0195_LCM_CPT_CIS_conc0_TPcontrol	Clec2d2_39570	39570	BCL_SP_0195_LCM	480	CIS	5	CPT	362445
Clec2d2	2.78577	-4.19853	2.45513	-1.7101	0.0872467	0.999523	BCL_SP_0195_LCM_CPT_CIS_conc5_TP1	BCL_SP_0195_LCM_CPT_CIS_conc0_TPcontrol	Clec2d2_39570	39570	BCL_SP_0195_LCM	1	CIS	5	CPT	362445
Clec2d2	8.13275	1.88606	0.483721	3.89906	9.65665e-05	0.00156197	BCL_SP_0195_LCM_WHOLE_CIS_conc5_TP288	BCL_SP_0195_LCM_WHOLE_CIS_conc0_TPcontrol	Clec2d2_39570	39570	BCL_SP_0195_LCM	288	CIS	5	WHOLE	362445
Clec2d2	8.13275	2.03606	0.482502	4.2198	2.4452e-05	0.00120339	BCL_SP_0195_LCM_WHOLE_CIS_conc5_TP480	BCL_SP_0195_LCM_WHOLE_CIS_conc0_TPcontrol	Clec2d2_39570	39570	BCL_SP_0195_LCM	480	CIS	5	WHOLE	362445
Clec2d2	2.78577	-3.71815	2.45513	-1.51444	0.129914	NA	BCL_SP_0195_LCM_CPT_CIS_conc5_TP2	BCL_SP_0195_LCM_CPT_CIS_conc0_TPcontrol	Clec2d2_39570	39570	BCL_SP_0195_LCM	2	CIS	5	CPT	362445
Clec2d2	2.78577	2.42809	2.16763	1.12016	0.262647	NA	BCL_SP_0195_LCM_CPT_CIS_conc5_TP672	BCL_SP_0195_LCM_CPT_CIS_conc0_TPcontrol	Clec2d2_39570	39570	BCL_SP_0195_LCM	672	CIS	5	CPT	362445
Clec2d2	3.71994	3.40023	1.81713	1.87121	0.0613164	0.163992	BCL_SP_0195_LCM_PPT_CIS_conc5_TP480	BCL_SP_0195_LCM_PPT_CIS_conc0_TPcontrol	Clec2d2_39570	39570	BCL_SP_0195_LCM	480	CIS	5	PPT	362445
Clec2g	167.449	0.602663	0.183308	3.2877	0.00101009	0.00883384	BCL_SP_0195_LCM_WHOLE_CIS_conc5_TP240	BCL_SP_0195_LCM_WHOLE_CIS_conc0_TPcontrol	Clec2g_50299	50299	BCL_SP_0195_LCM	240	CIS	5	WHOLE	362447
Clec2g	159.525	0.117008	0.299388	0.390824	0.695928	0.894637	BCL_SP_0195_LCM_PPT_CIS_conc5_TP24	BCL_SP_0195_LCM_PPT_CIS_conc0_TPcontrol	Clec2g_50299	50299	BCL_SP_0195_LCM	24	CIS	5	PPT	362447
Clec2g	167.449	-0.382646	0.185541	-2.06232	0.0391773	0.102531	BCL_SP_0195_LCM_WHOLE_CIS_conc5_TP4	BCL_SP_0195_LCM_WHOLE_CIS_conc0_TPcontrol	Clec2g_50299	50299	BCL_SP_0195_LCM	4	CIS	5	WHOLE	362447
Clec2g	159.525	-0.314133	0.34482	-0.911004	0.362293	1	BCL_SP_0195_LCM_PPT_CIS_conc5_TP4	BCL_SP_0195_LCM_PPT_CIS_conc0_TPcontrol	Clec2g_50299	50299	BCL_SP_0195_LCM	4	CIS	5	PPT	362447
Clec2g	159.525	1.35389	0.29377	4.60866	4.05264e-06	0.000278063	BCL_SP_0195_LCM_PPT_CIS_conc5_TP192	BCL_SP_0195_LCM_PPT_CIS_conc0_TPcontrol	Clec2g_50299	50299	BCL_SP_0195_LCM	192	CIS	5	PPT	362447
Clec2g	167.449	0.369388	0.183565	2.0123	0.0441887	0.169834	BCL_SP_0195_LCM_WHOLE_CIS_conc5_TP120	BCL_SP_0195_LCM_WHOLE_CIS_conc0_TPcontrol	Clec2g_50299	50299	BCL_SP_0195_LCM	120	CIS	5	WHOLE	362447
Clec2g	111.901	0.104861	0.324958	0.322693	0.746928	0.999004	BCL_SP_0195_LCM_CPT_CIS_conc5_TP120	BCL_SP_0195_LCM_CPT_CIS_conc0_TPcontrol	Clec2g_50299	50299	BCL_SP_0195_LCM	120	CIS	5	CPT	362447
Clec2g	167.449	0.682771	0.182962	3.73176	0.000190148	0.00496195	BCL_SP_0195_LCM_WHOLE_CIS_conc5_TP672	BCL_SP_0195_LCM_WHOLE_CIS_conc0_TPcontrol	Clec2g_50299	50299	BCL_SP_0195_LCM	672	CIS	5	WHOLE	362447
Clec2g	167.449	0.543041	0.183356	2.96168	0.00305971	0.0341487	BCL_SP_0195_LCM_WHOLE_CIS_conc5_TP360	BCL_SP_0195_LCM_WHOLE_CIS_conc0_TPcontrol	Clec2g_50299	50299	BCL_SP_0195_LCM	360	CIS	5	WHOLE	362447
Clec2g	111.901	0.297341	0.324526	0.91623	0.359546	0.975651	BCL_SP_0195_LCM_CPT_CIS_conc5_TP72	BCL_SP_0195_LCM_CPT_CIS_conc0_TPcontrol	Clec2g_50299	50299	BCL_SP_0195_LCM	72	CIS	5	CPT	362447
Clec2g	159.525	0.620031	0.29524	2.10009	0.0357208	0.174296	BCL_SP_0195_LCM_PPT_CIS_conc5_TP72	BCL_SP_0195_LCM_PPT_CIS_conc0_TPcontrol	Clec2g_50299	50299	BCL_SP_0195_LCM	72	CIS	5	PPT	362447
Clec2g	111.901	-0.22528	0.325433	-0.692246	0.488783	0.999523	BCL_SP_0195_LCM_CPT_CIS_conc5_TP1	BCL_SP_0195_LCM_CPT_CIS_conc0_TPcontrol	Clec2g_50299	50299	BCL_SP_0195_LCM	1	CIS	5	CPT	362447
Clec2g	111.901	0.04814	0.326347	0.147512	0.882728	0.974138	BCL_SP_0195_LCM_CPT_CIS_conc5_TP4	BCL_SP_0195_LCM_CPT_CIS_conc0_TPcontrol	Clec2g_50299	50299	BCL_SP_0195_LCM	4	CIS	5	CPT	362447
Clec2g	159.525	1.61919	0.3429	4.72204	2.33489e-06	6.42565e-05	BCL_SP_0195_LCM_PPT_CIS_conc5_TP288	BCL_SP_0195_LCM_PPT_CIS_conc0_TPcontrol	Clec2g_50299	50299	BCL_SP_0195_LCM	288	CIS	5	PPT	362447
Clec2g	167.449	0.0539847	0.184733	0.29223	0.770111	0.961672	BCL_SP_0195_LCM_WHOLE_CIS_conc5_TP24	BCL_SP_0195_LCM_WHOLE_CIS_conc0_TPcontrol	Clec2g_50299	50299	BCL_SP_0195_LCM	24	CIS	5	WHOLE	362447
Clec2g	159.525	0.924077	0.293175	3.15196	0.00162178	0.0638203	BCL_SP_0195_LCM_PPT_CIS_conc5_TP672	BCL_SP_0195_LCM_PPT_CIS_conc0_TPcontrol	Clec2g_50299	50299	BCL_SP_0195_LCM	672	CIS	5	PPT	362447
Clec2g	167.449	0.482266	0.183612	2.62654	0.00862567	0.0616548	BCL_SP_0195_LCM_WHOLE_CIS_conc5_TP192	BCL_SP_0195_LCM_WHOLE_CIS_conc0_TPcontrol	Clec2g_50299	50299	BCL_SP_0195_LCM	192	CIS	5	WHOLE	362447
Clec2g	159.525	1.10981	0.34431	3.22329	0.00126728	0.0117592	BCL_SP_0195_LCM_PPT_CIS_conc5_TP240	BCL_SP_0195_LCM_PPT_CIS_conc0_TPcontrol	Clec2g_50299	50299	BCL_SP_0195_LCM	240	CIS	5	PPT	362447
Clec2g	167.449	0.594461	0.183559	3.23852	0.0012015	0.0217636	BCL_SP_0195_LCM_WHOLE_CIS_conc5_TP72	BCL_SP_0195_LCM_WHOLE_CIS_conc0_TPcontrol	Clec2g_50299	50299	BCL_SP_0195_LCM	72	CIS	5	WHOLE	362447
Clec2g	159.525	-0.490364	0.298388	-1.64338	0.100305	1	BCL_SP_0195_LCM_PPT_CIS_conc5_TP1	BCL_SP_0195_LCM_PPT_CIS_conc0_TPcontrol	Clec2g_50299	50299	BCL_SP_0195_LCM	1	CIS	5	PPT	362447
Clec2g	167.449	-0.123487	0.18529	-0.666454	0.505121	0.961948	BCL_SP_0195_LCM_WHOLE_CIS_conc5_TP1	BCL_SP_0195_LCM_WHOLE_CIS_conc0_TPcontrol	Clec2g_50299	50299	BCL_SP_0195_LCM	1	CIS	5	WHOLE	362447
Clec2g	111.901	0.780365	0.324269	2.40654	0.0161046	0.13659	BCL_SP_0195_LCM_CPT_CIS_conc5_TP288	BCL_SP_0195_LCM_CPT_CIS_conc0_TPcontrol	Clec2g_50299	50299	BCL_SP_0195_LCM	288	CIS	5	CPT	362447
Clec2g	111.901	0.957598	0.322989	2.9648	0.00302879	0.118028	BCL_SP_0195_LCM_CPT_CIS_conc5_TP360	BCL_SP_0195_LCM_CPT_CIS_conc0_TPcontrol	Clec2g_50299	50299	BCL_SP_0195_LCM	360	CIS	5	CPT	362447
Clec2g	167.449	0.725299	0.183023	3.96289	7.40468e-05	0.00127516	BCL_SP_0195_LCM_WHOLE_CIS_conc5_TP288	BCL_SP_0195_LCM_WHOLE_CIS_conc0_TPcontrol	Clec2g_50299	50299	BCL_SP_0195_LCM	288	CIS	5	WHOLE	362447
Clec2g	111.901	0.324679	0.325636	0.99706	0.318736	0.843786	BCL_SP_0195_LCM_CPT_CIS_conc5_TP480	BCL_SP_0195_LCM_CPT_CIS_conc0_TPcontrol	Clec2g_50299	50299	BCL_SP_0195_LCM	480	CIS	5	CPT	362447
Clec2g	167.449	-0.119949	0.185074	-0.648113	0.516912	0.672404	BCL_SP_0195_LCM_WHOLE_CIS_conc5_TP2	BCL_SP_0195_LCM_WHOLE_CIS_conc0_TPcontrol	Clec2g_50299	50299	BCL_SP_0195_LCM	2	CIS	5	WHOLE	362447
Clec2g	111.901	-0.260485	0.326808	-0.79706	0.425416	0.963354	BCL_SP_0195_LCM_CPT_CIS_conc5_TP240	BCL_SP_0195_LCM_CPT_CIS_conc0_TPcontrol	Clec2g_50299	50299	BCL_SP_0195_LCM	240	CIS	5	CPT	362447
Clec2g	159.525	2.63778	0.341774	7.71791	1.18255e-14	3.91457e-12	BCL_SP_0195_LCM_PPT_CIS_conc5_TP480	BCL_SP_0195_LCM_PPT_CIS_conc0_TPcontrol	Clec2g_50299	50299	BCL_SP_0195_LCM	480	CIS	5	PPT	362447
Clec2g	159.525	-0.455664	0.295517	-1.54192	0.123092	1	BCL_SP_0195_LCM_PPT_CIS_conc5_TP2	BCL_SP_0195_LCM_PPT_CIS_conc0_TPcontrol	Clec2g_50299	50299	BCL_SP_0195_LCM	2	CIS	5	PPT	362447
Clec2g	111.901	0.961777	0.3237	2.9712	0.00296636	0.0554955	BCL_SP_0195_LCM_CPT_CIS_conc5_TP672	BCL_SP_0195_LCM_CPT_CIS_conc0_TPcontrol	Clec2g_50299	50299	BCL_SP_0195_LCM	672	CIS	5	CPT	362447
Clec2g	159.525	1.15877	0.343255	3.37583	0.00073593	0.0062715	BCL_SP_0195_LCM_PPT_CIS_conc5_TP120	BCL_SP_0195_LCM_PPT_CIS_conc0_TPcontrol	Clec2g_50299	50299	BCL_SP_0195_LCM	120	CIS	5	PPT	362447
Clec2g	111.901	0.32646	0.325462	1.00307	0.315828	0.998754	BCL_SP_0195_LCM_CPT_CIS_conc5_TP192	BCL_SP_0195_LCM_CPT_CIS_conc0_TPcontrol	Clec2g_50299	50299	BCL_SP_0195_LCM	192	CIS	5	CPT	362447
Clec2g	111.901	0.152347	0.325827	0.467572	0.640091	0.915573	BCL_SP_0195_LCM_CPT_CIS_conc5_TP2	BCL_SP_0195_LCM_CPT_CIS_conc0_TPcontrol	Clec2g_50299	50299	BCL_SP_0195_LCM	2	CIS	5	CPT	362447
Clec2g	111.901	-0.604119	0.337625	-1.78932	0.0735629	0.391047	BCL_SP_0195_LCM_CPT_CIS_conc5_TP24	BCL_SP_0195_LCM_CPT_CIS_conc0_TPcontrol	Clec2g_50299	50299	BCL_SP_0195_LCM	24	CIS	5	CPT	362447
Clec2g	167.449	0.749545	0.182971	4.09652	4.19415e-05	0.0017754	BCL_SP_0195_LCM_WHOLE_CIS_conc5_TP480	BCL_SP_0195_LCM_WHOLE_CIS_conc0_TPcontrol	Clec2g_50299	50299	BCL_SP_0195_LCM	480	CIS	5	WHOLE	362447
Clec2l	11.6645	2.77873	1.14754	2.42146	0.0154584	0.0733796	BCL_SP_0195_LCM_PPT_CIS_conc5_TP288	BCL_SP_0195_LCM_PPT_CIS_conc0_TPcontrol	Clec2l_43462	43462	BCL_SP_0195_LCM	288	CIS	5	PPT	296985
Clec2l	15.1806	2.76039	0.53517	5.15797	2.49643e-07	1.06532e-05	BCL_SP_0195_LCM_WHOLE_CIS_conc5_TP240	BCL_SP_0195_LCM_WHOLE_CIS_conc0_TPcontrol	Clec2l_43462	43462	BCL_SP_0195_LCM	240	CIS	5	WHOLE	296985
Clec2l	15.1806	1.31798	0.539771	2.44173	0.0146169	0.0805188	BCL_SP_0195_LCM_WHOLE_CIS_conc5_TP120	BCL_SP_0195_LCM_WHOLE_CIS_conc0_TPcontrol	Clec2l_43462	43462	BCL_SP_0195_LCM	120	CIS	5	WHOLE	296985
Clec2l	15.1806	1.06258	0.541519	1.96223	0.0497358	0.229668	BCL_SP_0195_LCM_WHOLE_CIS_conc5_TP360	BCL_SP_0195_LCM_WHOLE_CIS_conc0_TPcontrol	Clec2l_43462	43462	BCL_SP_0195_LCM	360	CIS	5	WHOLE	296985
Clec2l	6.92178	1.68164	0.811171	2.07311	0.0381624	0.236909	BCL_SP_0195_LCM_CPT_CIS_conc5_TP288	BCL_SP_0195_LCM_CPT_CIS_conc0_TPcontrol	Clec2l_43462	43462	BCL_SP_0195_LCM	288	CIS	5	CPT	296985
Clec2l	11.6645	-0.396837	1.17479	-0.337793	0.735519	1	BCL_SP_0195_LCM_PPT_CIS_conc5_TP4	BCL_SP_0195_LCM_PPT_CIS_conc0_TPcontrol	Clec2l_43462	43462	BCL_SP_0195_LCM	4	CIS	5	PPT	296985
Clec2l	6.92178	0.859593	0.815825	1.05365	0.292044	0.999004	BCL_SP_0195_LCM_CPT_CIS_conc5_TP120	BCL_SP_0195_LCM_CPT_CIS_conc0_TPcontrol	Clec2l_43462	43462	BCL_SP_0195_LCM	120	CIS	5	CPT	296985
Clec2l	11.6645	1.78682	0.984563	1.81483	0.0695499	0.484993	BCL_SP_0195_LCM_PPT_CIS_conc5_TP672	BCL_SP_0195_LCM_PPT_CIS_conc0_TPcontrol	Clec2l_43462	43462	BCL_SP_0195_LCM	672	CIS	5	PPT	296985
Clec2l	11.6645	1.39357	0.999685	1.39401	0.163314	0.508387	BCL_SP_0195_LCM_PPT_CIS_conc5_TP24	BCL_SP_0195_LCM_PPT_CIS_conc0_TPcontrol	Clec2l_43462	43462	BCL_SP_0195_LCM	24	CIS	5	PPT	296985
Clec2l	15.1806	-0.372211	0.560869	-0.663634	0.506925	0.961948	BCL_SP_0195_LCM_WHOLE_CIS_conc5_TP1	BCL_SP_0195_LCM_WHOLE_CIS_conc0_TPcontrol	Clec2l_43462	43462	BCL_SP_0195_LCM	1	CIS	5	WHOLE	296985
Clec2l	11.6645	3.11026	1.14406	2.71861	0.00655572	0.0346977	BCL_SP_0195_LCM_PPT_CIS_conc5_TP120	BCL_SP_0195_LCM_PPT_CIS_conc0_TPcontrol	Clec2l_43462	43462	BCL_SP_0195_LCM	120	CIS	5	PPT	296985
Clec2l	6.92178	0.826278	0.817081	1.01126	0.311894	0.967392	BCL_SP_0195_LCM_CPT_CIS_conc5_TP72	BCL_SP_0195_LCM_CPT_CIS_conc0_TPcontrol	Clec2l_43462	43462	BCL_SP_0195_LCM	72	CIS	5	CPT	296985
Clec2l	6.92178	0.986751	0.819894	1.20351	0.228778	NA	BCL_SP_0195_LCM_CPT_CIS_conc5_TP672	BCL_SP_0195_LCM_CPT_CIS_conc0_TPcontrol	Clec2l_43462	43462	BCL_SP_0195_LCM	672	CIS	5	CPT	296985
Clec2l	6.92178	-0.270767	0.83421	-0.324579	0.7455	0.999523	BCL_SP_0195_LCM_CPT_CIS_conc5_TP1	BCL_SP_0195_LCM_CPT_CIS_conc0_TPcontrol	Clec2l_43462	43462	BCL_SP_0195_LCM	1	CIS	5	CPT	296985
Clec2l	11.6645	2.47466	1.15332	2.14568	0.0318983	0.103429	BCL_SP_0195_LCM_PPT_CIS_conc5_TP480	BCL_SP_0195_LCM_PPT_CIS_conc0_TPcontrol	Clec2l_43462	43462	BCL_SP_0195_LCM	480	CIS	5	PPT	296985
Clec2l	15.1806	0.776859	0.544952	1.42556	0.153997	0.503696	BCL_SP_0195_LCM_WHOLE_CIS_conc5_TP72	BCL_SP_0195_LCM_WHOLE_CIS_conc0_TPcontrol	Clec2l_43462	43462	BCL_SP_0195_LCM	72	CIS	5	WHOLE	296985
Clec2l	15.1806	0.158557	0.549998	0.288287	0.773127	0.850312	BCL_SP_0195_LCM_WHOLE_CIS_conc5_TP4	BCL_SP_0195_LCM_WHOLE_CIS_conc0_TPcontrol	Clec2l_43462	43462	BCL_SP_0195_LCM	4	CIS	5	WHOLE	296985
Clec2l	6.92178	-0.36693	0.844673	-0.434405	0.663995	0.933803	BCL_SP_0195_LCM_CPT_CIS_conc5_TP360	BCL_SP_0195_LCM_CPT_CIS_conc0_TPcontrol	Clec2l_43462	43462	BCL_SP_0195_LCM	360	CIS	5	CPT	296985
Clec2l	6.92178	-1.31189	0.904036	-1.45114	0.14674	0.523435	BCL_SP_0195_LCM_CPT_CIS_conc5_TP4	BCL_SP_0195_LCM_CPT_CIS_conc0_TPcontrol	Clec2l_43462	43462	BCL_SP_0195_LCM	4	CIS	5	CPT	296985
Clec2l	11.6645	2.78976	1.1477	2.43074	0.0150682	0.075499	BCL_SP_0195_LCM_PPT_CIS_conc5_TP240	BCL_SP_0195_LCM_PPT_CIS_conc0_TPcontrol	Clec2l_43462	43462	BCL_SP_0195_LCM	240	CIS	5	PPT	296985
Clec2l	6.92178	1.02511	0.817755	1.25357	0.21	NA	BCL_SP_0195_LCM_CPT_CIS_conc5_TP2	BCL_SP_0195_LCM_CPT_CIS_conc0_TPcontrol	Clec2l_43462	43462	BCL_SP_0195_LCM	2	CIS	5	CPT	296985
Clec2l	11.6645	1.33598	0.994567	1.34327	0.179183	0.448143	BCL_SP_0195_LCM_PPT_CIS_conc5_TP72	BCL_SP_0195_LCM_PPT_CIS_conc0_TPcontrol	Clec2l_43462	43462	BCL_SP_0195_LCM	72	CIS	5	PPT	296985
Clec2l	15.1806	1.01231	0.542472	1.86611	0.0620257	0.238434	BCL_SP_0195_LCM_WHOLE_CIS_conc5_TP192	BCL_SP_0195_LCM_WHOLE_CIS_conc0_TPcontrol	Clec2l_43462	43462	BCL_SP_0195_LCM	192	CIS	5	WHOLE	296985
Clec2l	6.92178	0.28578	0.827877	0.345197	0.729947	0.992239	BCL_SP_0195_LCM_CPT_CIS_conc5_TP240	BCL_SP_0195_LCM_CPT_CIS_conc0_TPcontrol	Clec2l_43462	43462	BCL_SP_0195_LCM	240	CIS	5	CPT	296985
Clec2l	15.1806	-0.476289	0.56245	-0.84681	0.397101	0.839453	BCL_SP_0195_LCM_WHOLE_CIS_conc5_TP24	BCL_SP_0195_LCM_WHOLE_CIS_conc0_TPcontrol	Clec2l_43462	43462	BCL_SP_0195_LCM	24	CIS	5	WHOLE	296985
Clec2l	11.6645	-1.29767	1.06907	-1.21383	0.224812	1	BCL_SP_0195_LCM_PPT_CIS_conc5_TP1	BCL_SP_0195_LCM_PPT_CIS_conc0_TPcontrol	Clec2l_43462	43462	BCL_SP_0195_LCM	1	CIS	5	PPT	296985
Clec2l	15.1806	1.14493	0.540249	2.11927	0.0340679	0.156622	BCL_SP_0195_LCM_WHOLE_CIS_conc5_TP672	BCL_SP_0195_LCM_WHOLE_CIS_conc0_TPcontrol	Clec2l_43462	43462	BCL_SP_0195_LCM	672	CIS	5	WHOLE	296985
Clec2l	6.92178	-0.876456	0.911108	-0.961968	0.336066	NA	BCL_SP_0195_LCM_CPT_CIS_conc5_TP24	BCL_SP_0195_LCM_CPT_CIS_conc0_TPcontrol	Clec2l_43462	43462	BCL_SP_0195_LCM	24	CIS	5	CPT	296985
Clec2l	6.92178	-1.82435	0.924677	-1.97295	0.0485008	0.776107	BCL_SP_0195_LCM_CPT_CIS_conc5_TP192	BCL_SP_0195_LCM_CPT_CIS_conc0_TPcontrol	Clec2l_43462	43462	BCL_SP_0195_LCM	192	CIS	5	CPT	296985
Clec2l	15.1806	1.75791	0.537814	3.26862	0.00108072	0.0101138	BCL_SP_0195_LCM_WHOLE_CIS_conc5_TP288	BCL_SP_0195_LCM_WHOLE_CIS_conc0_TPcontrol	Clec2l_43462	43462	BCL_SP_0195_LCM	288	CIS	5	WHOLE	296985
Clec2l	6.92178	1.36345	0.81463	1.6737	0.0941894	0.581784	BCL_SP_0195_LCM_CPT_CIS_conc5_TP480	BCL_SP_0195_LCM_CPT_CIS_conc0_TPcontrol	Clec2l_43462	43462	BCL_SP_0195_LCM	480	CIS	5	CPT	296985
Clec2l	15.1806	-0.264482	0.557628	-0.474299	0.635286	0.762624	BCL_SP_0195_LCM_WHOLE_CIS_conc5_TP2	BCL_SP_0195_LCM_WHOLE_CIS_conc0_TPcontrol	Clec2l_43462	43462	BCL_SP_0195_LCM	2	CIS	5	WHOLE	296985
Clec2l	15.1806	1.18436	0.540441	2.19148	0.0284173	0.141604	BCL_SP_0195_LCM_WHOLE_CIS_conc5_TP480	BCL_SP_0195_LCM_WHOLE_CIS_conc0_TPcontrol	Clec2l_43462	43462	BCL_SP_0195_LCM	480	CIS	5	WHOLE	296985
Clec2l	11.6645	0.114739	0.998136	0.114953	0.908482	1	BCL_SP_0195_LCM_PPT_CIS_conc5_TP2	BCL_SP_0195_LCM_PPT_CIS_conc0_TPcontrol	Clec2l_43462	43462	BCL_SP_0195_LCM	2	CIS	5	PPT	296985
Clec2l	11.6645	2.07244	0.9883	2.09698	0.0359955	0.168898	BCL_SP_0195_LCM_PPT_CIS_conc5_TP192	BCL_SP_0195_LCM_PPT_CIS_conc0_TPcontrol	Clec2l_43462	43462	BCL_SP_0195_LCM	192	CIS	5	PPT	296985
Clec3b	42.7488	1.38379	0.307097	4.50603	6.60533e-06	0.000295792	BCL_SP_0195_LCM_WHOLE_CIS_conc5_TP360	BCL_SP_0195_LCM_WHOLE_CIS_conc0_TPcontrol	Clec3b_39114	39114	BCL_SP_0195_LCM	360	CIS	5	WHOLE	100912012
Clec3b	42.7488	1.66242	0.306568	5.4227	5.87066e-08	3.13152e-06	BCL_SP_0195_LCM_WHOLE_CIS_conc5_TP240	BCL_SP_0195_LCM_WHOLE_CIS_conc0_TPcontrol	Clec3b_39114	39114	BCL_SP_0195_LCM	240	CIS	5	WHOLE	100912012
Clec3b	36.5583	1.28705	1.06014	1.21403	0.224735	0.420309	BCL_SP_0195_LCM_PPT_CIS_conc5_TP120	BCL_SP_0195_LCM_PPT_CIS_conc0_TPcontrol	Clec3b_39114	39114	BCL_SP_0195_LCM	120	CIS	5	PPT	100912012
Clec3b	36.5583	2.30198	0.900275	2.55697	0.0105587	0.206137	BCL_SP_0195_LCM_PPT_CIS_conc5_TP672	BCL_SP_0195_LCM_PPT_CIS_conc0_TPcontrol	Clec3b_39114	39114	BCL_SP_0195_LCM	672	CIS	5	PPT	100912012
Clec3b	36.5583	-0.334503	0.937513	-0.356798	0.721243	0.905259	BCL_SP_0195_LCM_PPT_CIS_conc5_TP24	BCL_SP_0195_LCM_PPT_CIS_conc0_TPcontrol	Clec3b_39114	39114	BCL_SP_0195_LCM	24	CIS	5	PPT	100912012
Clec3b	27.9268	0.605664	0.756716	0.800385	0.423488	0.963354	BCL_SP_0195_LCM_CPT_CIS_conc5_TP240	BCL_SP_0195_LCM_CPT_CIS_conc0_TPcontrol	Clec3b_39114	39114	BCL_SP_0195_LCM	240	CIS	5	CPT	100912012
Clec3b	42.7488	-0.0414337	0.31409	-0.131917	0.89505	0.996027	BCL_SP_0195_LCM_WHOLE_CIS_conc5_TP1	BCL_SP_0195_LCM_WHOLE_CIS_conc0_TPcontrol	Clec3b_39114	39114	BCL_SP_0195_LCM	1	CIS	5	WHOLE	100912012
Clec3b	42.7488	-0.536501	0.317972	-1.68726	0.0915537	0.555083	BCL_SP_0195_LCM_WHOLE_CIS_conc5_TP24	BCL_SP_0195_LCM_WHOLE_CIS_conc0_TPcontrol	Clec3b_39114	39114	BCL_SP_0195_LCM	24	CIS	5	WHOLE	100912012
Clec3b	27.9268	1.32093	0.753261	1.75362	0.0794951	0.894556	BCL_SP_0195_LCM_CPT_CIS_conc5_TP120	BCL_SP_0195_LCM_CPT_CIS_conc0_TPcontrol	Clec3b_39114	39114	BCL_SP_0195_LCM	120	CIS	5	CPT	100912012
Clec3b	27.9268	0.891944	0.755065	1.18128	0.237491	0.736478	BCL_SP_0195_LCM_CPT_CIS_conc5_TP360	BCL_SP_0195_LCM_CPT_CIS_conc0_TPcontrol	Clec3b_39114	39114	BCL_SP_0195_LCM	360	CIS	5	CPT	100912012
Clec3b	27.9268	-1.25374	0.781037	-1.60523	0.108443	0.448912	BCL_SP_0195_LCM_CPT_CIS_conc5_TP4	BCL_SP_0195_LCM_CPT_CIS_conc0_TPcontrol	Clec3b_39114	39114	BCL_SP_0195_LCM	4	CIS	5	CPT	100912012
Clec3b	36.5583	3.0835	1.05344	2.92707	0.00342172	0.0245322	BCL_SP_0195_LCM_PPT_CIS_conc5_TP288	BCL_SP_0195_LCM_PPT_CIS_conc0_TPcontrol	Clec3b_39114	39114	BCL_SP_0195_LCM	288	CIS	5	PPT	100912012
Clec3b	27.9268	1.3456	0.75476	1.78282	0.074615	0.344965	BCL_SP_0195_LCM_CPT_CIS_conc5_TP288	BCL_SP_0195_LCM_CPT_CIS_conc0_TPcontrol	Clec3b_39114	39114	BCL_SP_0195_LCM	288	CIS	5	CPT	100912012
Clec3b	36.5583	2.67806	0.901206	2.97164	0.00296212	0.0342694	BCL_SP_0195_LCM_PPT_CIS_conc5_TP192	BCL_SP_0195_LCM_PPT_CIS_conc0_TPcontrol	Clec3b_39114	39114	BCL_SP_0195_LCM	192	CIS	5	PPT	100912012
Clec3b	36.5583	-0.330498	1.06642	-0.309914	0.756627	1	BCL_SP_0195_LCM_PPT_CIS_conc5_TP4	BCL_SP_0195_LCM_PPT_CIS_conc0_TPcontrol	Clec3b_39114	39114	BCL_SP_0195_LCM	4	CIS	5	PPT	100912012
Clec3b	27.9268	-0.463696	0.762093	-0.608451	0.542888	0.999523	BCL_SP_0195_LCM_CPT_CIS_conc5_TP1	BCL_SP_0195_LCM_CPT_CIS_conc0_TPcontrol	Clec3b_39114	39114	BCL_SP_0195_LCM	1	CIS	5	CPT	100912012
Clec3b	27.9268	0.58494	0.758364	0.771318	0.440518	0.998754	BCL_SP_0195_LCM_CPT_CIS_conc5_TP192	BCL_SP_0195_LCM_CPT_CIS_conc0_TPcontrol	Clec3b_39114	39114	BCL_SP_0195_LCM	192	CIS	5	CPT	100912012
Clec3b	36.5583	4.67512	1.05132	4.44691	8.7114e-06	0.00016465	BCL_SP_0195_LCM_PPT_CIS_conc5_TP480	BCL_SP_0195_LCM_PPT_CIS_conc0_TPcontrol	Clec3b_39114	39114	BCL_SP_0195_LCM	480	CIS	5	PPT	100912012
Clec3b	42.7488	1.37826	0.30733	4.48464	7.30386e-06	0.000225612	BCL_SP_0195_LCM_WHOLE_CIS_conc5_TP192	BCL_SP_0195_LCM_WHOLE_CIS_conc0_TPcontrol	Clec3b_39114	39114	BCL_SP_0195_LCM	192	CIS	5	WHOLE	100912012
Clec3b	42.7488	0.403259	0.309756	1.30186	0.192965	0.420994	BCL_SP_0195_LCM_WHOLE_CIS_conc5_TP672	BCL_SP_0195_LCM_WHOLE_CIS_conc0_TPcontrol	Clec3b_39114	39114	BCL_SP_0195_LCM	672	CIS	5	WHOLE	100912012
Clec3b	42.7488	-0.660456	0.318994	-2.07043	0.0384116	0.237466	BCL_SP_0195_LCM_WHOLE_CIS_conc5_TP72	BCL_SP_0195_LCM_WHOLE_CIS_conc0_TPcontrol	Clec3b_39114	39114	BCL_SP_0195_LCM	72	CIS	5	WHOLE	100912012
Clec3b	36.5583	-0.370629	0.913046	-0.405926	0.684797	1	BCL_SP_0195_LCM_PPT_CIS_conc5_TP2	BCL_SP_0195_LCM_PPT_CIS_conc0_TPcontrol	Clec3b_39114	39114	BCL_SP_0195_LCM	2	CIS	5	PPT	100912012
Clec3b	42.7488	-0.727346	0.318387	-2.28447	0.0223439	0.0674285	BCL_SP_0195_LCM_WHOLE_CIS_conc5_TP4	BCL_SP_0195_LCM_WHOLE_CIS_conc0_TPcontrol	Clec3b_39114	39114	BCL_SP_0195_LCM	4	CIS	5	WHOLE	100912012
Clec3b	27.9268	2.30139	0.751835	3.06103	0.00220575	0.0965937	BCL_SP_0195_LCM_CPT_CIS_conc5_TP480	BCL_SP_0195_LCM_CPT_CIS_conc0_TPcontrol	Clec3b_39114	39114	BCL_SP_0195_LCM	480	CIS	5	CPT	100912012
Clec3b	42.7488	0.798663	0.308564	2.58832	0.00964454	0.0776472	BCL_SP_0195_LCM_WHOLE_CIS_conc5_TP480	BCL_SP_0195_LCM_WHOLE_CIS_conc0_TPcontrol	Clec3b_39114	39114	BCL_SP_0195_LCM	480	CIS	5	WHOLE	100912012
Clec3b	27.9268	-0.415333	0.763977	-0.543646	0.586685	0.997487	BCL_SP_0195_LCM_CPT_CIS_conc5_TP72	BCL_SP_0195_LCM_CPT_CIS_conc0_TPcontrol	Clec3b_39114	39114	BCL_SP_0195_LCM	72	CIS	5	CPT	100912012
Clec3b	27.9268	-0.828004	0.772523	-1.07182	0.283802	0.719735	BCL_SP_0195_LCM_CPT_CIS_conc5_TP2	BCL_SP_0195_LCM_CPT_CIS_conc0_TPcontrol	Clec3b_39114	39114	BCL_SP_0195_LCM	2	CIS	5	CPT	100912012
Clec3b	27.9268	0.836906	0.757003	1.10555	0.268921	0.582167	BCL_SP_0195_LCM_CPT_CIS_conc5_TP672	BCL_SP_0195_LCM_CPT_CIS_conc0_TPcontrol	Clec3b_39114	39114	BCL_SP_0195_LCM	672	CIS	5	CPT	100912012
Clec3b	36.5583	1.10952	0.908367	1.22144	0.221918	0.50628	BCL_SP_0195_LCM_PPT_CIS_conc5_TP72	BCL_SP_0195_LCM_PPT_CIS_conc0_TPcontrol	Clec3b_39114	39114	BCL_SP_0195_LCM	72	CIS	5	PPT	100912012
Clec3b	27.9268	-0.617437	0.787235	-0.784311	0.432858	0.789103	BCL_SP_0195_LCM_CPT_CIS_conc5_TP24	BCL_SP_0195_LCM_CPT_CIS_conc0_TPcontrol	Clec3b_39114	39114	BCL_SP_0195_LCM	24	CIS	5	CPT	100912012
Clec3b	36.5583	2.97259	1.05384	2.82072	0.00479153	0.0320507	BCL_SP_0195_LCM_PPT_CIS_conc5_TP240	BCL_SP_0195_LCM_PPT_CIS_conc0_TPcontrol	Clec3b_39114	39114	BCL_SP_0195_LCM	240	CIS	5	PPT	100912012
Clec3b	42.7488	0.310788	0.310528	1.00084	0.316906	0.559606	BCL_SP_0195_LCM_WHOLE_CIS_conc5_TP120	BCL_SP_0195_LCM_WHOLE_CIS_conc0_TPcontrol	Clec3b_39114	39114	BCL_SP_0195_LCM	120	CIS	5	WHOLE	100912012
Clec3b	42.7488	-0.224062	0.314903	-0.711529	0.476757	0.639198	BCL_SP_0195_LCM_WHOLE_CIS_conc5_TP2	BCL_SP_0195_LCM_WHOLE_CIS_conc0_TPcontrol	Clec3b_39114	39114	BCL_SP_0195_LCM	2	CIS	5	WHOLE	100912012
Clec3b	36.5583	0.056432	0.915044	0.0616714	0.950824	1	BCL_SP_0195_LCM_PPT_CIS_conc5_TP1	BCL_SP_0195_LCM_PPT_CIS_conc0_TPcontrol	Clec3b_39114	39114	BCL_SP_0195_LCM	1	CIS	5	PPT	100912012
Clec3b	42.7488	0.61343	0.309269	1.98348	0.0473136	0.154298	BCL_SP_0195_LCM_WHOLE_CIS_conc5_TP288	BCL_SP_0195_LCM_WHOLE_CIS_conc0_TPcontrol	Clec3b_39114	39114	BCL_SP_0195_LCM	288	CIS	5	WHOLE	100912012
Clec4a	7.44665	-0.125266	1.55473	-0.0805706	0.935783	0.986074	BCL_SP_0195_LCM_PPT_CIS_conc5_TP24	BCL_SP_0195_LCM_PPT_CIS_conc0_TPcontrol	Clec4a_32636	32636	BCL_SP_0195_LCM	24	CIS	5	PPT	474143
Clec4a	4.56253	-4.87622	1.6992	-2.86971	0.00410843	0.0662619	BCL_SP_0195_LCM_CPT_CIS_conc5_TP4	BCL_SP_0195_LCM_CPT_CIS_conc0_TPcontrol	Clec4a_32636	32636	BCL_SP_0195_LCM	4	CIS	5	CPT	474143
Clec4a	11.796	1.18703	0.364157	3.25966	0.00111546	0.0164976	BCL_SP_0195_LCM_WHOLE_CIS_conc5_TP360	BCL_SP_0195_LCM_WHOLE_CIS_conc0_TPcontrol	Clec4a_32636	32636	BCL_SP_0195_LCM	360	CIS	5	WHOLE	474143
Clec4a	11.796	0.659388	0.370601	1.77924	0.0752003	0.215161	BCL_SP_0195_LCM_WHOLE_CIS_conc5_TP240	BCL_SP_0195_LCM_WHOLE_CIS_conc0_TPcontrol	Clec4a_32636	32636	BCL_SP_0195_LCM	240	CIS	5	WHOLE	474143
Clec4a	11.796	-0.565283	0.402073	-1.40592	0.159748	0.866591	BCL_SP_0195_LCM_WHOLE_CIS_conc5_TP1	BCL_SP_0195_LCM_WHOLE_CIS_conc0_TPcontrol	Clec4a_32636	32636	BCL_SP_0195_LCM	1	CIS	5	WHOLE	474143
Clec4a	4.56253	1.18673	1.24968	0.949628	0.342301	0.696285	BCL_SP_0195_LCM_CPT_CIS_conc5_TP288	BCL_SP_0195_LCM_CPT_CIS_conc0_TPcontrol	Clec4a_32636	32636	BCL_SP_0195_LCM	288	CIS	5	CPT	474143
Clec4a	7.44665	2.5412	1.76093	1.4431	0.148991	0.339467	BCL_SP_0195_LCM_PPT_CIS_conc5_TP288	BCL_SP_0195_LCM_PPT_CIS_conc0_TPcontrol	Clec4a_32636	32636	BCL_SP_0195_LCM	288	CIS	5	PPT	474143
Clec4a	4.56253	0.615186	1.28719	0.477928	0.632701	NA	BCL_SP_0195_LCM_CPT_CIS_conc5_TP24	BCL_SP_0195_LCM_CPT_CIS_conc0_TPcontrol	Clec4a_32636	32636	BCL_SP_0195_LCM	24	CIS	5	CPT	474143
Clec4a	4.56253	1.02698	1.25101	0.820917	0.411693	0.998754	BCL_SP_0195_LCM_CPT_CIS_conc5_TP192	BCL_SP_0195_LCM_CPT_CIS_conc0_TPcontrol	Clec4a_32636	32636	BCL_SP_0195_LCM	192	CIS	5	CPT	474143
Clec4a	7.44665	3.04001	1.75713	1.7301	0.0836131	0.220137	BCL_SP_0195_LCM_PPT_CIS_conc5_TP120	BCL_SP_0195_LCM_PPT_CIS_conc0_TPcontrol	Clec4a_32636	32636	BCL_SP_0195_LCM	120	CIS	5	PPT	474143
Clec4a	4.56253	0.2441	1.25983	0.193756	0.846367	0.999004	BCL_SP_0195_LCM_CPT_CIS_conc5_TP120	BCL_SP_0195_LCM_CPT_CIS_conc0_TPcontrol	Clec4a_32636	32636	BCL_SP_0195_LCM	120	CIS	5	CPT	474143
Clec4a	4.56253	0.901749	1.24439	0.724649	0.468667	0.999523	BCL_SP_0195_LCM_CPT_CIS_conc5_TP1	BCL_SP_0195_LCM_CPT_CIS_conc0_TPcontrol	Clec4a_32636	32636	BCL_SP_0195_LCM	1	CIS	5	CPT	474143
Clec4a	11.796	0.03367	0.383776	0.0877336	0.930088	0.960346	BCL_SP_0195_LCM_WHOLE_CIS_conc5_TP2	BCL_SP_0195_LCM_WHOLE_CIS_conc0_TPcontrol	Clec4a_32636	32636	BCL_SP_0195_LCM	2	CIS	5	WHOLE	474143
Clec4a	11.796	0.105644	0.382621	0.276107	0.782466	0.944121	BCL_SP_0195_LCM_WHOLE_CIS_conc5_TP72	BCL_SP_0195_LCM_WHOLE_CIS_conc0_TPcontrol	Clec4a_32636	32636	BCL_SP_0195_LCM	72	CIS	5	WHOLE	474143
Clec4a	4.56253	1.23512	1.24341	0.993333	0.320548	0.799245	BCL_SP_0195_LCM_CPT_CIS_conc5_TP360	BCL_SP_0195_LCM_CPT_CIS_conc0_TPcontrol	Clec4a_32636	32636	BCL_SP_0195_LCM	360	CIS	5	CPT	474143
Clec4a	7.44665	-6.21686	2.26958	-2.73921	0.00615863	0.42274	BCL_SP_0195_LCM_PPT_CIS_conc5_TP4	BCL_SP_0195_LCM_PPT_CIS_conc0_TPcontrol	Clec4a_32636	32636	BCL_SP_0195_LCM	4	CIS	5	PPT	474143
Clec4a	11.796	0.85918	0.366165	2.34643	0.0189544	0.111199	BCL_SP_0195_LCM_WHOLE_CIS_conc5_TP672	BCL_SP_0195_LCM_WHOLE_CIS_conc0_TPcontrol	Clec4a_32636	32636	BCL_SP_0195_LCM	672	CIS	5	WHOLE	474143
Clec4a	7.44665	-0.452028	1.525	-0.296412	0.766916	1	BCL_SP_0195_LCM_PPT_CIS_conc5_TP2	BCL_SP_0195_LCM_PPT_CIS_conc0_TPcontrol	Clec4a_32636	32636	BCL_SP_0195_LCM	2	CIS	5	PPT	474143
Clec4a	11.796	1.86101	0.359548	5.17596	2.26738e-07	1.15683e-05	BCL_SP_0195_LCM_WHOLE_CIS_conc5_TP192	BCL_SP_0195_LCM_WHOLE_CIS_conc0_TPcontrol	Clec4a_32636	32636	BCL_SP_0195_LCM	192	CIS	5	WHOLE	474143
Clec4a	7.44665	2.5072	1.50498	1.66594	0.0957259	0.305829	BCL_SP_0195_LCM_PPT_CIS_conc5_TP192	BCL_SP_0195_LCM_PPT_CIS_conc0_TPcontrol	Clec4a_32636	32636	BCL_SP_0195_LCM	192	CIS	5	PPT	474143
Clec4a	4.56253	1.15552	1.24976	0.924593	0.355178	0.856338	BCL_SP_0195_LCM_CPT_CIS_conc5_TP480	BCL_SP_0195_LCM_CPT_CIS_conc0_TPcontrol	Clec4a_32636	32636	BCL_SP_0195_LCM	480	CIS	5	CPT	474143
Clec4a	7.44665	-1.31831	1.57154	-0.838862	0.401547	0.805821	BCL_SP_0195_LCM_PPT_CIS_conc5_TP672	BCL_SP_0195_LCM_PPT_CIS_conc0_TPcontrol	Clec4a_32636	32636	BCL_SP_0195_LCM	672	CIS	5	PPT	474143
Clec4a	4.56253	0.378116	1.26401	0.299139	0.764834	NA	BCL_SP_0195_LCM_CPT_CIS_conc5_TP2	BCL_SP_0195_LCM_CPT_CIS_conc0_TPcontrol	Clec4a_32636	32636	BCL_SP_0195_LCM	2	CIS	5	CPT	474143
Clec4a	4.56253	1.19377	1.24463	0.959131	0.337493	0.938963	BCL_SP_0195_LCM_CPT_CIS_conc5_TP240	BCL_SP_0195_LCM_CPT_CIS_conc0_TPcontrol	Clec4a_32636	32636	BCL_SP_0195_LCM	240	CIS	5	CPT	474143
Clec4a	7.44665	0.438277	1.52723	0.286976	0.774131	0.895772	BCL_SP_0195_LCM_PPT_CIS_conc5_TP72	BCL_SP_0195_LCM_PPT_CIS_conc0_TPcontrol	Clec4a_32636	32636	BCL_SP_0195_LCM	72	CIS	5	PPT	474143
Clec4a	4.56253	0.905266	1.25408	0.721855	0.470384	NA	BCL_SP_0195_LCM_CPT_CIS_conc5_TP672	BCL_SP_0195_LCM_CPT_CIS_conc0_TPcontrol	Clec4a_32636	32636	BCL_SP_0195_LCM	672	CIS	5	CPT	474143
Clec4a	11.796	1.15213	0.363943	3.16567	0.00154723	0.0237804	BCL_SP_0195_LCM_WHOLE_CIS_conc5_TP480	BCL_SP_0195_LCM_WHOLE_CIS_conc0_TPcontrol	Clec4a_32636	32636	BCL_SP_0195_LCM	480	CIS	5	WHOLE	474143
Clec4a	11.796	-0.715884	0.401494	-1.78305	0.0745786	0.164243	BCL_SP_0195_LCM_WHOLE_CIS_conc5_TP4	BCL_SP_0195_LCM_WHOLE_CIS_conc0_TPcontrol	Clec4a_32636	32636	BCL_SP_0195_LCM	4	CIS	5	WHOLE	474143
Clec4a	7.44665	1.49944	1.77554	0.844496	0.398392	0.568515	BCL_SP_0195_LCM_PPT_CIS_conc5_TP480	BCL_SP_0195_LCM_PPT_CIS_conc0_TPcontrol	Clec4a_32636	32636	BCL_SP_0195_LCM	480	CIS	5	PPT	474143
Clec4a	7.44665	-1.88788	1.60923	-1.17316	0.240733	1	BCL_SP_0195_LCM_PPT_CIS_conc5_TP1	BCL_SP_0195_LCM_PPT_CIS_conc0_TPcontrol	Clec4a_32636	32636	BCL_SP_0195_LCM	1	CIS	5	PPT	474143
Clec4a	11.796	-0.245158	0.391815	-0.625696	0.531514	0.896979	BCL_SP_0195_LCM_WHOLE_CIS_conc5_TP24	BCL_SP_0195_LCM_WHOLE_CIS_conc0_TPcontrol	Clec4a_32636	32636	BCL_SP_0195_LCM	24	CIS	5	WHOLE	474143
Clec4a	11.796	1.59442	0.360407	4.42394	9.69156e-06	0.000254701	BCL_SP_0195_LCM_WHOLE_CIS_conc5_TP120	BCL_SP_0195_LCM_WHOLE_CIS_conc0_TPcontrol	Clec4a_32636	32636	BCL_SP_0195_LCM	120	CIS	5	WHOLE	474143
Clec4a	11.796	1.66873	0.359915	4.63646	3.54423e-06	0.000105375	BCL_SP_0195_LCM_WHOLE_CIS_conc5_TP288	BCL_SP_0195_LCM_WHOLE_CIS_conc0_TPcontrol	Clec4a_32636	32636	BCL_SP_0195_LCM	288	CIS	5	WHOLE	474143
Clec4a	7.44665	2.52993	1.76122	1.43647	0.15087	0.34544	BCL_SP_0195_LCM_PPT_CIS_conc5_TP240	BCL_SP_0195_LCM_PPT_CIS_conc0_TPcontrol	Clec4a_32636	32636	BCL_SP_0195_LCM	240	CIS	5	PPT	474143
Clec4a	4.56253	0.554276	1.25422	0.44193	0.65854	0.997487	BCL_SP_0195_LCM_CPT_CIS_conc5_TP72	BCL_SP_0195_LCM_CPT_CIS_conc0_TPcontrol	Clec4a_32636	32636	BCL_SP_0195_LCM	72	CIS	5	CPT	474143
Clec4a1	6.22705	3.88879	1.52295	2.55345	0.010666	0.0498248	BCL_SP_0195_LCM_PPT_CIS_conc5_TP120	BCL_SP_0195_LCM_PPT_CIS_conc0_TPcontrol	Clec4a1_32387	32387	BCL_SP_0195_LCM	120	CIS	5	PPT	362430
Clec4a1	2.48931	0.707439	1.23085	0.574757	0.565456	0.999523	BCL_SP_0195_LCM_CPT_CIS_conc5_TP1	BCL_SP_0195_LCM_CPT_CIS_conc0_TPcontrol	Clec4a1_32387	32387	BCL_SP_0195_LCM	1	CIS	5	CPT	362430
Clec4a1	2.48931	0.433473	1.24514	0.348132	0.727741	NA	BCL_SP_0195_LCM_CPT_CIS_conc5_TP120	BCL_SP_0195_LCM_CPT_CIS_conc0_TPcontrol	Clec4a1_32387	32387	BCL_SP_0195_LCM	120	CIS	5	CPT	362430
Clec4a1	6.22705	3.21787	1.31819	2.44114	0.0146412	0.139147	BCL_SP_0195_LCM_PPT_CIS_conc5_TP24	BCL_SP_0195_LCM_PPT_CIS_conc0_TPcontrol	Clec4a1_32387	32387	BCL_SP_0195_LCM	24	CIS	5	PPT	362430
Clec4a1	6.22705	3.84844	1.30968	2.93847	0.00329839	0.0366554	BCL_SP_0195_LCM_PPT_CIS_conc5_TP192	BCL_SP_0195_LCM_PPT_CIS_conc0_TPcontrol	Clec4a1_32387	32387	BCL_SP_0195_LCM	192	CIS	5	PPT	362430
Clec4a1	4.10906	1.26199	0.55773	2.26273	0.0236522	0.126339	BCL_SP_0195_LCM_WHOLE_CIS_conc5_TP192	BCL_SP_0195_LCM_WHOLE_CIS_conc0_TPcontrol	Clec4a1_32387	32387	BCL_SP_0195_LCM	192	CIS	5	WHOLE	362430
Clec4a1	4.10906	0.969409	0.561439	1.72665	0.0842303	0.317129	BCL_SP_0195_LCM_WHOLE_CIS_conc5_TP360	BCL_SP_0195_LCM_WHOLE_CIS_conc0_TPcontrol	Clec4a1_32387	32387	BCL_SP_0195_LCM	360	CIS	5	WHOLE	362430
Clec4a1	6.22705	2.58057	1.32241	1.95142	0.0510069	0.214366	BCL_SP_0195_LCM_PPT_CIS_conc5_TP72	BCL_SP_0195_LCM_PPT_CIS_conc0_TPcontrol	Clec4a1_32387	32387	BCL_SP_0195_LCM	72	CIS	5	PPT	362430
Clec4a1	2.48931	-0.275079	1.29956	-0.211671	0.832364	0.960283	BCL_SP_0195_LCM_CPT_CIS_conc5_TP4	BCL_SP_0195_LCM_CPT_CIS_conc0_TPcontrol	Clec4a1_32387	32387	BCL_SP_0195_LCM	4	CIS	5	CPT	362430
Clec4a1	4.10906	1.73937	0.54989	3.16312	0.00156085	0.0123279	BCL_SP_0195_LCM_WHOLE_CIS_conc5_TP240	BCL_SP_0195_LCM_WHOLE_CIS_conc0_TPcontrol	Clec4a1_32387	32387	BCL_SP_0195_LCM	240	CIS	5	WHOLE	362430
Clec4a1	2.48931	0.831758	1.24632	0.667371	0.504535	0.806439	BCL_SP_0195_LCM_CPT_CIS_conc5_TP288	BCL_SP_0195_LCM_CPT_CIS_conc0_TPcontrol	Clec4a1_32387	32387	BCL_SP_0195_LCM	288	CIS	5	CPT	362430
Clec4a1	2.48931	1.16726	1.22576	0.952277	0.340957	NA	BCL_SP_0195_LCM_CPT_CIS_conc5_TP360	BCL_SP_0195_LCM_CPT_CIS_conc0_TPcontrol	Clec4a1_32387	32387	BCL_SP_0195_LCM	360	CIS	5	CPT	362430
Clec4a1	4.10906	0.781385	0.562584	1.38892	0.164856	0.387115	BCL_SP_0195_LCM_WHOLE_CIS_conc5_TP672	BCL_SP_0195_LCM_WHOLE_CIS_conc0_TPcontrol	Clec4a1_32387	32387	BCL_SP_0195_LCM	672	CIS	5	WHOLE	362430
Clec4a1	6.22705	1.4526	1.32473	1.09652	0.272851	1	BCL_SP_0195_LCM_PPT_CIS_conc5_TP2	BCL_SP_0195_LCM_PPT_CIS_conc0_TPcontrol	Clec4a1_32387	32387	BCL_SP_0195_LCM	2	CIS	5	PPT	362430
Clec4a1	2.48931	0.306604	1.26199	0.242952	0.808042	NA	BCL_SP_0195_LCM_CPT_CIS_conc5_TP192	BCL_SP_0195_LCM_CPT_CIS_conc0_TPcontrol	Clec4a1_32387	32387	BCL_SP_0195_LCM	192	CIS	5	CPT	362430
Clec4a1	2.48931	1.90436	1.21552	1.5667	0.117184	NA	BCL_SP_0195_LCM_CPT_CIS_conc5_TP2	BCL_SP_0195_LCM_CPT_CIS_conc0_TPcontrol	Clec4a1_32387	32387	BCL_SP_0195_LCM	2	CIS	5	CPT	362430
Clec4a1	6.22705	0.663121	1.36526	0.48571	0.627173	0.904177	BCL_SP_0195_LCM_PPT_CIS_conc5_TP672	BCL_SP_0195_LCM_PPT_CIS_conc0_TPcontrol	Clec4a1_32387	32387	BCL_SP_0195_LCM	672	CIS	5	PPT	362430
Clec4a1	4.10906	-0.833364	0.637666	-1.3069	0.191247	0.354251	BCL_SP_0195_LCM_WHOLE_CIS_conc5_TP2	BCL_SP_0195_LCM_WHOLE_CIS_conc0_TPcontrol	Clec4a1_32387	32387	BCL_SP_0195_LCM	2	CIS	5	WHOLE	362430
Clec4a1	4.10906	0.976659	0.564795	1.72923	0.0837684	0.366524	BCL_SP_0195_LCM_WHOLE_CIS_conc5_TP72	BCL_SP_0195_LCM_WHOLE_CIS_conc0_TPcontrol	Clec4a1_32387	32387	BCL_SP_0195_LCM	72	CIS	5	WHOLE	362430
Clec4a1	6.22705	3.65062	1.52754	2.38988	0.016854	0.0780146	BCL_SP_0195_LCM_PPT_CIS_conc5_TP288	BCL_SP_0195_LCM_PPT_CIS_conc0_TPcontrol	Clec4a1_32387	32387	BCL_SP_0195_LCM	288	CIS	5	PPT	362430
Clec4a1	2.48931	0.190866	1.27267	0.149973	0.880786	NA	BCL_SP_0195_LCM_CPT_CIS_conc5_TP672	BCL_SP_0195_LCM_CPT_CIS_conc0_TPcontrol	Clec4a1_32387	32387	BCL_SP_0195_LCM	672	CIS	5	CPT	362430
Clec4a1	6.22705	-0.36094	1.61044	-0.224126	0.822659	1	BCL_SP_0195_LCM_PPT_CIS_conc5_TP4	BCL_SP_0195_LCM_PPT_CIS_conc0_TPcontrol	Clec4a1_32387	32387	BCL_SP_0195_LCM	4	CIS	5	PPT	362430
Clec4a1	2.48931	0.0402931	1.28306	0.0314039	0.974947	0.999467	BCL_SP_0195_LCM_CPT_CIS_conc5_TP480	BCL_SP_0195_LCM_CPT_CIS_conc0_TPcontrol	Clec4a1_32387	32387	BCL_SP_0195_LCM	480	CIS	5	CPT	362430
Clec4a1	4.10906	-0.665934	0.630724	-1.05583	0.291048	0.929295	BCL_SP_0195_LCM_WHOLE_CIS_conc5_TP1	BCL_SP_0195_LCM_WHOLE_CIS_conc0_TPcontrol	Clec4a1_32387	32387	BCL_SP_0195_LCM	1	CIS	5	WHOLE	362430
Clec4a1	6.22705	3.47894	1.53417	2.26764	0.023351	0.0831938	BCL_SP_0195_LCM_PPT_CIS_conc5_TP480	BCL_SP_0195_LCM_PPT_CIS_conc0_TPcontrol	Clec4a1_32387	32387	BCL_SP_0195_LCM	480	CIS	5	PPT	362430
Clec4a1	4.10906	-1.17422	0.654509	-1.79405	0.0728052	0.161511	BCL_SP_0195_LCM_WHOLE_CIS_conc5_TP4	BCL_SP_0195_LCM_WHOLE_CIS_conc0_TPcontrol	Clec4a1_32387	32387	BCL_SP_0195_LCM	4	CIS	5	WHOLE	362430
Clec4a1	4.10906	1.43878	0.55283	2.60257	0.00925282	0.0496667	BCL_SP_0195_LCM_WHOLE_CIS_conc5_TP288	BCL_SP_0195_LCM_WHOLE_CIS_conc0_TPcontrol	Clec4a1_32387	32387	BCL_SP_0195_LCM	288	CIS	5	WHOLE	362430
Clec4a1	2.48931	0.483107	1.2976	0.372308	0.709664	NA	BCL_SP_0195_LCM_CPT_CIS_conc5_TP24	BCL_SP_0195_LCM_CPT_CIS_conc0_TPcontrol	Clec4a1_32387	32387	BCL_SP_0195_LCM	24	CIS	5	CPT	362430
Clec4a1	2.48931	0.397479	1.25069	0.317807	0.750631	NA	BCL_SP_0195_LCM_CPT_CIS_conc5_TP240	BCL_SP_0195_LCM_CPT_CIS_conc0_TPcontrol	Clec4a1_32387	32387	BCL_SP_0195_LCM	240	CIS	5	CPT	362430
Clec4a1	6.22705	2.74077	1.31434	2.08529	0.0370434	0.831187	BCL_SP_0195_LCM_PPT_CIS_conc5_TP1	BCL_SP_0195_LCM_PPT_CIS_conc0_TPcontrol	Clec4a1_32387	32387	BCL_SP_0195_LCM	1	CIS	5	PPT	362430
Clec4a1	4.10906	0.617854	0.567848	1.08806	0.276567	0.51407	BCL_SP_0195_LCM_WHOLE_CIS_conc5_TP480	BCL_SP_0195_LCM_WHOLE_CIS_conc0_TPcontrol	Clec4a1_32387	32387	BCL_SP_0195_LCM	480	CIS	5	WHOLE	362430
Clec4a1	4.10906	-0.468354	0.618187	-0.757625	0.448676	0.864471	BCL_SP_0195_LCM_WHOLE_CIS_conc5_TP24	BCL_SP_0195_LCM_WHOLE_CIS_conc0_TPcontrol	Clec4a1_32387	32387	BCL_SP_0195_LCM	24	CIS	5	WHOLE	362430
Clec4a1	2.48931	0.859014	1.23326	0.696539	0.486092	NA	BCL_SP_0195_LCM_CPT_CIS_conc5_TP72	BCL_SP_0195_LCM_CPT_CIS_conc0_TPcontrol	Clec4a1_32387	32387	BCL_SP_0195_LCM	72	CIS	5	CPT	362430
Clec4a1	6.22705	0.443456	1.64254	0.269983	0.787174	0.893092	BCL_SP_0195_LCM_PPT_CIS_conc5_TP240	BCL_SP_0195_LCM_PPT_CIS_conc0_TPcontrol	Clec4a1_32387	32387	BCL_SP_0195_LCM	240	CIS	5	PPT	362430
Clec4a1	4.10906	1.48571	0.552153	2.69077	0.00712875	0.0480096	BCL_SP_0195_LCM_WHOLE_CIS_conc5_TP120	BCL_SP_0195_LCM_WHOLE_CIS_conc0_TPcontrol	Clec4a1_32387	32387	BCL_SP_0195_LCM	120	CIS	5	WHOLE	362430
Clec4a2	0.217668	1.82525	6.50644	0.280529	0.779072	NA	BCL_SP_0195_LCM_CPT_CIS_conc5_TP288	BCL_SP_0195_LCM_CPT_CIS_conc0_TPcontrol	Clec4a2_40379	40379	BCL_SP_0195_LCM	288	CIS	5	CPT	297584
Clec4a2	2.02576	5.94767	3.27435	1.81644	0.0693026	NA	BCL_SP_0195_LCM_PPT_CIS_conc5_TP120	BCL_SP_0195_LCM_PPT_CIS_conc0_TPcontrol	Clec4a2_40379	40379	BCL_SP_0195_LCM	120	CIS	5	PPT	297584
Clec4a2	2.02576	2.75022	3.38303	0.812946	0.416249	NA	BCL_SP_0195_LCM_PPT_CIS_conc5_TP288	BCL_SP_0195_LCM_PPT_CIS_conc0_TPcontrol	Clec4a2_40379	40379	BCL_SP_0195_LCM	288	CIS	5	PPT	297584
Clec4a2	1.37021	0.725789	0.832006	0.872337	0.383024	0.683387	BCL_SP_0195_LCM_WHOLE_CIS_conc5_TP360	BCL_SP_0195_LCM_WHOLE_CIS_conc0_TPcontrol	Clec4a2_40379	40379	BCL_SP_0195_LCM	360	CIS	5	WHOLE	297584
Clec4a2	1.37021	0.554901	0.833934	0.665402	0.505793	0.714573	BCL_SP_0195_LCM_WHOLE_CIS_conc5_TP672	BCL_SP_0195_LCM_WHOLE_CIS_conc0_TPcontrol	Clec4a2_40379	40379	BCL_SP_0195_LCM	672	CIS	5	WHOLE	297584
Clec4a2	2.02576	-0.488229	3.04241	-0.160475	0.872507	NA	BCL_SP_0195_LCM_PPT_CIS_conc5_TP672	BCL_SP_0195_LCM_PPT_CIS_conc0_TPcontrol	Clec4a2_40379	40379	BCL_SP_0195_LCM	672	CIS	5	PPT	297584
Clec4a2	1.37021	1.6558	0.801347	2.06627	0.0388033	0.176007	BCL_SP_0195_LCM_WHOLE_CIS_conc5_TP192	BCL_SP_0195_LCM_WHOLE_CIS_conc0_TPcontrol	Clec4a2_40379	40379	BCL_SP_0195_LCM	192	CIS	5	WHOLE	297584
Clec4a2	2.02576	0.324138	3.04241	0.10654	0.915154	NA	BCL_SP_0195_LCM_PPT_CIS_conc5_TP24	BCL_SP_0195_LCM_PPT_CIS_conc0_TPcontrol	Clec4a2_40379	40379	BCL_SP_0195_LCM	24	CIS	5	PPT	297584
Clec4a2	1.37021	-1.4743	1.05575	-1.39644	0.162581	0.287529	BCL_SP_0195_LCM_WHOLE_CIS_conc5_TP4	BCL_SP_0195_LCM_WHOLE_CIS_conc0_TPcontrol	Clec4a2_40379	40379	BCL_SP_0195_LCM	4	CIS	5	WHOLE	297584
Clec4a2	2.02576	2.65707	2.90976	0.913157	0.36116	NA	BCL_SP_0195_LCM_PPT_CIS_conc5_TP72	BCL_SP_0195_LCM_PPT_CIS_conc0_TPcontrol	Clec4a2_40379	40379	BCL_SP_0195_LCM	72	CIS	5	PPT	297584
Clec4a2	2.02576	6.35187	2.81485	2.25656	0.0240357	0.131728	BCL_SP_0195_LCM_PPT_CIS_conc5_TP192	BCL_SP_0195_LCM_PPT_CIS_conc0_TPcontrol	Clec4a2_40379	40379	BCL_SP_0195_LCM	192	CIS	5	PPT	297584
Clec4a2	1.37021	0.16241	0.875364	0.185534	0.85281	0.965015	BCL_SP_0195_LCM_WHOLE_CIS_conc5_TP72	BCL_SP_0195_LCM_WHOLE_CIS_conc0_TPcontrol	Clec4a2_40379	40379	BCL_SP_0195_LCM	72	CIS	5	WHOLE	297584
Clec4a2	0.217668	-1.37651	6.57449	-0.209371	0.834159	NA	BCL_SP_0195_LCM_CPT_CIS_conc5_TP672	BCL_SP_0195_LCM_CPT_CIS_conc0_TPcontrol	Clec4a2_40379	40379	BCL_SP_0195_LCM	672	CIS	5	CPT	297584
Clec4a2	2.02576	-1.32623	3.56819	-0.371682	0.71013	NA	BCL_SP_0195_LCM_PPT_CIS_conc5_TP4	BCL_SP_0195_LCM_PPT_CIS_conc0_TPcontrol	Clec4a2_40379	40379	BCL_SP_0195_LCM	4	CIS	5	PPT	297584
Clec4a2	1.37021	0.174529	0.865222	0.201716	0.840139	0.917959	BCL_SP_0195_LCM_WHOLE_CIS_conc5_TP240	BCL_SP_0195_LCM_WHOLE_CIS_conc0_TPcontrol	Clec4a2_40379	40379	BCL_SP_0195_LCM	240	CIS	5	WHOLE	297584
Clec4a2	0.217668	-0.778927	6.56761	-0.118601	0.905591	NA	BCL_SP_0195_LCM_CPT_CIS_conc5_TP120	BCL_SP_0195_LCM_CPT_CIS_conc0_TPcontrol	Clec4a2_40379	40379	BCL_SP_0195_LCM	120	CIS	5	CPT	297584
Clec4a2	0.217668	1.94629	6.49517	0.299651	0.764443	NA	BCL_SP_0195_LCM_CPT_CIS_conc5_TP360	BCL_SP_0195_LCM_CPT_CIS_conc0_TPcontrol	Clec4a2_40379	40379	BCL_SP_0195_LCM	360	CIS	5	CPT	297584
Clec4a2	2.02576	4.35276	2.82994	1.53811	0.124021	NA	BCL_SP_0195_LCM_PPT_CIS_conc5_TP1	BCL_SP_0195_LCM_PPT_CIS_conc0_TPcontrol	Clec4a2_40379	40379	BCL_SP_0195_LCM	1	CIS	5	PPT	297584
Clec4a2	1.37021	0.113282	0.878004	0.129023	0.89734	NA	BCL_SP_0195_LCM_WHOLE_CIS_conc5_TP2	BCL_SP_0195_LCM_WHOLE_CIS_conc0_TPcontrol	Clec4a2_40379	40379	BCL_SP_0195_LCM	2	CIS	5	WHOLE	297584
Clec4a2	2.02576	-0.0410316	3.04241	-0.0134866	0.98924	NA	BCL_SP_0195_LCM_PPT_CIS_conc5_TP2	BCL_SP_0195_LCM_PPT_CIS_conc0_TPcontrol	Clec4a2_40379	40379	BCL_SP_0195_LCM	2	CIS	5	PPT	297584
Clec4a2	0.217668	-1.55735	6.57449	-0.236877	0.812752	NA	BCL_SP_0195_LCM_CPT_CIS_conc5_TP240	BCL_SP_0195_LCM_CPT_CIS_conc0_TPcontrol	Clec4a2_40379	40379	BCL_SP_0195_LCM	240	CIS	5	CPT	297584
Clec4a2	0.217668	-1.24651	6.57449	-0.189599	0.849624	NA	BCL_SP_0195_LCM_CPT_CIS_conc5_TP4	BCL_SP_0195_LCM_CPT_CIS_conc0_TPcontrol	Clec4a2_40379	40379	BCL_SP_0195_LCM	4	CIS	5	CPT	297584
Clec4a2	1.37021	0.187564	0.875876	0.214145	0.830434	0.972421	BCL_SP_0195_LCM_WHOLE_CIS_conc5_TP24	BCL_SP_0195_LCM_WHOLE_CIS_conc0_TPcontrol	Clec4a2_40379	40379	BCL_SP_0195_LCM	24	CIS	5	WHOLE	297584
Clec4a2	0.217668	-1.2747	6.57449	-0.193886	0.846266	NA	BCL_SP_0195_LCM_CPT_CIS_conc5_TP2	BCL_SP_0195_LCM_CPT_CIS_conc0_TPcontrol	Clec4a2_40379	40379	BCL_SP_0195_LCM	2	CIS	5	CPT	297584
Clec4a2	1.37021	0.138932	0.880778	0.157737	0.874664	0.993699	BCL_SP_0195_LCM_WHOLE_CIS_conc5_TP1	BCL_SP_0195_LCM_WHOLE_CIS_conc0_TPcontrol	Clec4a2_40379	40379	BCL_SP_0195_LCM	1	CIS	5	WHOLE	297584
Clec4a2	0.217668	0.897197	6.52846	0.137429	0.890692	NA	BCL_SP_0195_LCM_CPT_CIS_conc5_TP24	BCL_SP_0195_LCM_CPT_CIS_conc0_TPcontrol	Clec4a2_40379	40379	BCL_SP_0195_LCM	24	CIS	5	CPT	297584
Clec4a2	2.02576	4.99094	3.29001	1.517	0.129267	NA	BCL_SP_0195_LCM_PPT_CIS_conc5_TP240	BCL_SP_0195_LCM_PPT_CIS_conc0_TPcontrol	Clec4a2_40379	40379	BCL_SP_0195_LCM	240	CIS	5	PPT	297584
Clec4a2	1.37021	0.461963	0.842492	0.548329	0.583466	0.768392	BCL_SP_0195_LCM_WHOLE_CIS_conc5_TP480	BCL_SP_0195_LCM_WHOLE_CIS_conc0_TPcontrol	Clec4a2_40379	40379	BCL_SP_0195_LCM	480	CIS	5	WHOLE	297584
Clec4a2	0.217668	-1.23605	6.57449	-0.188007	0.850871	NA	BCL_SP_0195_LCM_CPT_CIS_conc5_TP480	BCL_SP_0195_LCM_CPT_CIS_conc0_TPcontrol	Clec4a2_40379	40379	BCL_SP_0195_LCM	480	CIS	5	CPT	297584
Clec4a2	0.217668	1.45277	6.51567	0.222966	0.823562	NA	BCL_SP_0195_LCM_CPT_CIS_conc5_TP192	BCL_SP_0195_LCM_CPT_CIS_conc0_TPcontrol	Clec4a2_40379	40379	BCL_SP_0195_LCM	192	CIS	5	CPT	297584
Clec4a2	0.217668	-1.75507	6.57449	-0.266951	0.789507	NA	BCL_SP_0195_LCM_CPT_CIS_conc5_TP1	BCL_SP_0195_LCM_CPT_CIS_conc0_TPcontrol	Clec4a2_40379	40379	BCL_SP_0195_LCM	1	CIS	5	CPT	297584
Clec4a2	2.02576	5.95099	3.28074	1.81392	0.0696901	NA	BCL_SP_0195_LCM_PPT_CIS_conc5_TP480	BCL_SP_0195_LCM_PPT_CIS_conc0_TPcontrol	Clec4a2_40379	40379	BCL_SP_0195_LCM	480	CIS	5	PPT	297584
Clec4a2	0.217668	-0.524355	6.56894	-0.0798234	0.936378	NA	BCL_SP_0195_LCM_CPT_CIS_conc5_TP72	BCL_SP_0195_LCM_CPT_CIS_conc0_TPcontrol	Clec4a2_40379	40379	BCL_SP_0195_LCM	72	CIS	5	CPT	297584
Clec4a2	1.37021	1.77438	0.794824	2.23242	0.0255871	0.116544	BCL_SP_0195_LCM_WHOLE_CIS_conc5_TP120	BCL_SP_0195_LCM_WHOLE_CIS_conc0_TPcontrol	Clec4a2_40379	40379	BCL_SP_0195_LCM	120	CIS	5	WHOLE	297584
Clec4a2	1.37021	1.90254	0.792013	2.40215	0.0162989	0.0742484	BCL_SP_0195_LCM_WHOLE_CIS_conc5_TP288	BCL_SP_0195_LCM_WHOLE_CIS_conc0_TPcontrol	Clec4a2_40379	40379	BCL_SP_0195_LCM	288	CIS	5	WHOLE	297584
Clec4a3	33.1368	0.85542	0.449676	1.9023	0.0571316	0.250279	BCL_SP_0195_LCM_WHOLE_CIS_conc5_TP360	BCL_SP_0195_LCM_WHOLE_CIS_conc0_TPcontrol	Clec4a3_8330	8330	BCL_SP_0195_LCM	360	CIS	5	WHOLE	362431
Clec4a3	44.2209	2.00701	0.742375	2.7035	0.00686143	0.0594285	BCL_SP_0195_LCM_PPT_CIS_conc5_TP72	BCL_SP_0195_LCM_PPT_CIS_conc0_TPcontrol	Clec4a3_8330	8330	BCL_SP_0195_LCM	72	CIS	5	PPT	362431
Clec4a3	44.2209	0.351439	0.750416	0.468326	0.639552	1	BCL_SP_0195_LCM_PPT_CIS_conc5_TP1	BCL_SP_0195_LCM_PPT_CIS_conc0_TPcontrol	Clec4a3_8330	8330	BCL_SP_0195_LCM	1	CIS	5	PPT	362431
Clec4a3	33.1368	-0.757764	0.458714	-1.65193	0.0985486	0.199705	BCL_SP_0195_LCM_WHOLE_CIS_conc5_TP4	BCL_SP_0195_LCM_WHOLE_CIS_conc0_TPcontrol	Clec4a3_8330	8330	BCL_SP_0195_LCM	4	CIS	5	WHOLE	362431
Clec4a3	15.1937	0.233537	0.970603	0.24061	0.809858	0.968785	BCL_SP_0195_LCM_CPT_CIS_conc5_TP360	BCL_SP_0195_LCM_CPT_CIS_conc0_TPcontrol	Clec4a3_8330	8330	BCL_SP_0195_LCM	360	CIS	5	CPT	362431
Clec4a3	44.2209	2.49846	0.867393	2.88042	0.00397141	0.0274049	BCL_SP_0195_LCM_PPT_CIS_conc5_TP288	BCL_SP_0195_LCM_PPT_CIS_conc0_TPcontrol	Clec4a3_8330	8330	BCL_SP_0195_LCM	288	CIS	5	PPT	362431
Clec4a3	44.2209	-1.83113	0.837101	-2.18746	0.0287087	0.200747	BCL_SP_0195_LCM_PPT_CIS_conc5_TP24	BCL_SP_0195_LCM_PPT_CIS_conc0_TPcontrol	Clec4a3_8330	8330	BCL_SP_0195_LCM	24	CIS	5	PPT	362431
Clec4a3	15.1937	1.60968	0.9657	1.66685	0.095544	0.395153	BCL_SP_0195_LCM_CPT_CIS_conc5_TP288	BCL_SP_0195_LCM_CPT_CIS_conc0_TPcontrol	Clec4a3_8330	8330	BCL_SP_0195_LCM	288	CIS	5	CPT	362431
Clec4a3	44.2209	-2.91524	0.950057	-3.06849	0.00215142	0.210346	BCL_SP_0195_LCM_PPT_CIS_conc5_TP4	BCL_SP_0195_LCM_PPT_CIS_conc0_TPcontrol	Clec4a3_8330	8330	BCL_SP_0195_LCM	4	CIS	5	PPT	362431
Clec4a3	33.1368	0.776551	0.450488	1.7238	0.0847441	0.369679	BCL_SP_0195_LCM_WHOLE_CIS_conc5_TP72	BCL_SP_0195_LCM_WHOLE_CIS_conc0_TPcontrol	Clec4a3_8330	8330	BCL_SP_0195_LCM	72	CIS	5	WHOLE	362431
Clec4a3	33.1368	1.29872	0.448758	2.89403	0.00380335	0.0334977	BCL_SP_0195_LCM_WHOLE_CIS_conc5_TP192	BCL_SP_0195_LCM_WHOLE_CIS_conc0_TPcontrol	Clec4a3_8330	8330	BCL_SP_0195_LCM	192	CIS	5	WHOLE	362431
Clec4a3	15.1937	0.115521	0.970954	0.118976	0.905294	0.999004	BCL_SP_0195_LCM_CPT_CIS_conc5_TP120	BCL_SP_0195_LCM_CPT_CIS_conc0_TPcontrol	Clec4a3_8330	8330	BCL_SP_0195_LCM	120	CIS	5	CPT	362431
Clec4a3	15.1937	-0.851191	0.985441	-0.863766	0.387716	0.769071	BCL_SP_0195_LCM_CPT_CIS_conc5_TP4	BCL_SP_0195_LCM_CPT_CIS_conc0_TPcontrol	Clec4a3_8330	8330	BCL_SP_0195_LCM	4	CIS	5	CPT	362431
Clec4a3	33.1368	-0.574409	0.458395	-1.25309	0.210174	0.714909	BCL_SP_0195_LCM_WHOLE_CIS_conc5_TP24	BCL_SP_0195_LCM_WHOLE_CIS_conc0_TPcontrol	Clec4a3_8330	8330	BCL_SP_0195_LCM	24	CIS	5	WHOLE	362431
Clec4a3	15.1937	0.614843	0.970394	0.633602	0.526341	0.929594	BCL_SP_0195_LCM_CPT_CIS_conc5_TP480	BCL_SP_0195_LCM_CPT_CIS_conc0_TPcontrol	Clec4a3_8330	8330	BCL_SP_0195_LCM	480	CIS	5	CPT	362431
Clec4a3	44.2209	0.574559	0.744428	0.771812	0.440226	1	BCL_SP_0195_LCM_PPT_CIS_conc5_TP2	BCL_SP_0195_LCM_PPT_CIS_conc0_TPcontrol	Clec4a3_8330	8330	BCL_SP_0195_LCM	2	CIS	5	PPT	362431
Clec4a3	44.2209	3.32974	0.739271	4.50409	6.66571e-06	0.000401635	BCL_SP_0195_LCM_PPT_CIS_conc5_TP192	BCL_SP_0195_LCM_PPT_CIS_conc0_TPcontrol	Clec4a3_8330	8330	BCL_SP_0195_LCM	192	CIS	5	PPT	362431
Clec4a3	44.2209	1.10099	0.744551	1.47873	0.139212	0.59839	BCL_SP_0195_LCM_PPT_CIS_conc5_TP672	BCL_SP_0195_LCM_PPT_CIS_conc0_TPcontrol	Clec4a3_8330	8330	BCL_SP_0195_LCM	672	CIS	5	PPT	362431
Clec4a3	15.1937	-1.06184	0.990666	-1.07184	0.283792	0.593005	BCL_SP_0195_LCM_CPT_CIS_conc5_TP672	BCL_SP_0195_LCM_CPT_CIS_conc0_TPcontrol	Clec4a3_8330	8330	BCL_SP_0195_LCM	672	CIS	5	CPT	362431
Clec4a3	33.1368	-0.419683	0.456735	-0.918875	0.358161	0.53366	BCL_SP_0195_LCM_WHOLE_CIS_conc5_TP2	BCL_SP_0195_LCM_WHOLE_CIS_conc0_TPcontrol	Clec4a3_8330	8330	BCL_SP_0195_LCM	2	CIS	5	WHOLE	362431
Clec4a3	33.1368	-0.390077	0.457071	-0.853427	0.393423	0.944136	BCL_SP_0195_LCM_WHOLE_CIS_conc5_TP1	BCL_SP_0195_LCM_WHOLE_CIS_conc0_TPcontrol	Clec4a3_8330	8330	BCL_SP_0195_LCM	1	CIS	5	WHOLE	362431
Clec4a3	15.1937	-0.610897	0.978182	-0.624523	0.532284	0.997487	BCL_SP_0195_LCM_CPT_CIS_conc5_TP72	BCL_SP_0195_LCM_CPT_CIS_conc0_TPcontrol	Clec4a3_8330	8330	BCL_SP_0195_LCM	72	CIS	5	CPT	362431
Clec4a3	15.1937	-0.276651	0.975266	-0.283667	0.776665	0.994147	BCL_SP_0195_LCM_CPT_CIS_conc5_TP240	BCL_SP_0195_LCM_CPT_CIS_conc0_TPcontrol	Clec4a3_8330	8330	BCL_SP_0195_LCM	240	CIS	5	CPT	362431
Clec4a3	44.2209	3.62187	0.864183	4.19109	2.77624e-05	0.000396368	BCL_SP_0195_LCM_PPT_CIS_conc5_TP120	BCL_SP_0195_LCM_PPT_CIS_conc0_TPcontrol	Clec4a3_8330	8330	BCL_SP_0195_LCM	120	CIS	5	PPT	362431
Clec4a3	15.1937	-0.968483	0.987034	-0.981205	0.326492	0.760555	BCL_SP_0195_LCM_CPT_CIS_conc5_TP2	BCL_SP_0195_LCM_CPT_CIS_conc0_TPcontrol	Clec4a3_8330	8330	BCL_SP_0195_LCM	2	CIS	5	CPT	362431
Clec4a3	33.1368	1.41503	0.448224	3.15697	0.00159418	0.0134712	BCL_SP_0195_LCM_WHOLE_CIS_conc5_TP288	BCL_SP_0195_LCM_WHOLE_CIS_conc0_TPcontrol	Clec4a3_8330	8330	BCL_SP_0195_LCM	288	CIS	5	WHOLE	362431
Clec4a3	44.2209	3.03357	0.865902	3.50337	0.000459415	0.00526195	BCL_SP_0195_LCM_PPT_CIS_conc5_TP240	BCL_SP_0195_LCM_PPT_CIS_conc0_TPcontrol	Clec4a3_8330	8330	BCL_SP_0195_LCM	240	CIS	5	PPT	362431
Clec4a3	33.1368	0.790231	0.449963	1.75621	0.0790518	0.222538	BCL_SP_0195_LCM_WHOLE_CIS_conc5_TP240	BCL_SP_0195_LCM_WHOLE_CIS_conc0_TPcontrol	Clec4a3_8330	8330	BCL_SP_0195_LCM	240	CIS	5	WHOLE	362431
Clec4a3	33.1368	1.00169	0.449116	2.23036	0.0257236	0.134125	BCL_SP_0195_LCM_WHOLE_CIS_conc5_TP480	BCL_SP_0195_LCM_WHOLE_CIS_conc0_TPcontrol	Clec4a3_8330	8330	BCL_SP_0195_LCM	480	CIS	5	WHOLE	362431
Clec4a3	15.1937	-0.127598	0.971321	-0.131365	0.895486	0.999523	BCL_SP_0195_LCM_CPT_CIS_conc5_TP1	BCL_SP_0195_LCM_CPT_CIS_conc0_TPcontrol	Clec4a3_8330	8330	BCL_SP_0195_LCM	1	CIS	5	CPT	362431
Clec4a3	33.1368	1.08174	0.448941	2.40953	0.0159729	0.0858431	BCL_SP_0195_LCM_WHOLE_CIS_conc5_TP120	BCL_SP_0195_LCM_WHOLE_CIS_conc0_TPcontrol	Clec4a3_8330	8330	BCL_SP_0195_LCM	120	CIS	5	WHOLE	362431
Clec4a3	33.1368	-0.474584	0.455136	-1.04273	0.297073	0.531294	BCL_SP_0195_LCM_WHOLE_CIS_conc5_TP672	BCL_SP_0195_LCM_WHOLE_CIS_conc0_TPcontrol	Clec4a3_8330	8330	BCL_SP_0195_LCM	672	CIS	5	WHOLE	362431
Clec4a3	15.1937	0.471498	0.971135	0.485513	0.627313	0.998754	BCL_SP_0195_LCM_CPT_CIS_conc5_TP192	BCL_SP_0195_LCM_CPT_CIS_conc0_TPcontrol	Clec4a3_8330	8330	BCL_SP_0195_LCM	192	CIS	5	CPT	362431
Clec4a3	44.2209	2.91486	0.86723	3.36112	0.000776264	0.00636053	BCL_SP_0195_LCM_PPT_CIS_conc5_TP480	BCL_SP_0195_LCM_PPT_CIS_conc0_TPcontrol	Clec4a3_8330	8330	BCL_SP_0195_LCM	480	CIS	5	PPT	362431
Clec4a3	15.1937	-0.430299	0.996298	-0.431898	0.665816	0.896552	BCL_SP_0195_LCM_CPT_CIS_conc5_TP24	BCL_SP_0195_LCM_CPT_CIS_conc0_TPcontrol	Clec4a3_8330	8330	BCL_SP_0195_LCM	24	CIS	5	CPT	362431
Clec4e	0.242934	-1.15112	7.03315	-0.163671	0.86999	NA	BCL_SP_0195_LCM_PPT_CIS_conc5_TP288	BCL_SP_0195_LCM_PPT_CIS_conc0_TPcontrol	Clec4e_44386	44386	BCL_SP_0195_LCM	288	CIS	5	PPT	450223
Clec4e	0.798758	-0.995779	1.23424	-0.806794	0.419785	0.699337	BCL_SP_0195_LCM_WHOLE_CIS_conc5_TP192	BCL_SP_0195_LCM_WHOLE_CIS_conc0_TPcontrol	Clec4e_44386	44386	BCL_SP_0195_LCM	192	CIS	5	WHOLE	450223
Clec4e	0.242934	-0.00299748	7.02631	-0.000426609	0.99966	NA	BCL_SP_0195_LCM_PPT_CIS_conc5_TP120	BCL_SP_0195_LCM_PPT_CIS_conc0_TPcontrol	Clec4e_44386	44386	BCL_SP_0195_LCM	120	CIS	5	PPT	450223
Clec4e	0.242934	1.67379	6.90965	0.24224	0.808594	NA	BCL_SP_0195_LCM_PPT_CIS_conc5_TP4	BCL_SP_0195_LCM_PPT_CIS_conc0_TPcontrol	Clec4e_44386	44386	BCL_SP_0195_LCM	4	CIS	5	PPT	450223
Clec4e	0.0322289	0	6.57885	0	1	NA	BCL_SP_0195_LCM_CPT_CIS_conc5_TP2	BCL_SP_0195_LCM_CPT_CIS_conc0_TPcontrol	Clec4e_44386	44386	BCL_SP_0195_LCM	2	CIS	5	CPT	450223
Clec4e	0.0322289	0	6.57885	0	1	NA	BCL_SP_0195_LCM_CPT_CIS_conc5_TP288	BCL_SP_0195_LCM_CPT_CIS_conc0_TPcontrol	Clec4e_44386	44386	BCL_SP_0195_LCM	288	CIS	5	CPT	450223
Clec4e	0.798758	1.85983	0.958993	1.93935	0.0524581	0.237329	BCL_SP_0195_LCM_WHOLE_CIS_conc5_TP360	BCL_SP_0195_LCM_WHOLE_CIS_conc0_TPcontrol	Clec4e_44386	44386	BCL_SP_0195_LCM	360	CIS	5	WHOLE	450223
Clec4e	0.0322289	0	6.57885	0	1	NA	BCL_SP_0195_LCM_CPT_CIS_conc5_TP1	BCL_SP_0195_LCM_CPT_CIS_conc0_TPcontrol	Clec4e_44386	44386	BCL_SP_0195_LCM	1	CIS	5	CPT	450223
Clec4e	0.0322289	0	6.57885	0	1	NA	BCL_SP_0195_LCM_CPT_CIS_conc5_TP120	BCL_SP_0195_LCM_CPT_CIS_conc0_TPcontrol	Clec4e_44386	44386	BCL_SP_0195_LCM	120	CIS	5	CPT	450223
Clec4e	0.798758	-0.118296	1.09283	-0.108247	0.913799	NA	BCL_SP_0195_LCM_WHOLE_CIS_conc5_TP4	BCL_SP_0195_LCM_WHOLE_CIS_conc0_TPcontrol	Clec4e_44386	44386	BCL_SP_0195_LCM	4	CIS	5	WHOLE	450223
Clec4e	0.242934	2.39582	5.90856	0.405484	0.685122	NA	BCL_SP_0195_LCM_PPT_CIS_conc5_TP72	BCL_SP_0195_LCM_PPT_CIS_conc0_TPcontrol	Clec4e_44386	44386	BCL_SP_0195_LCM	72	CIS	5	PPT	450223
Clec4e	0.242934	-1.46307	5.99488	-0.244053	0.80719	NA	BCL_SP_0195_LCM_PPT_CIS_conc5_TP1	BCL_SP_0195_LCM_PPT_CIS_conc0_TPcontrol	Clec4e_44386	44386	BCL_SP_0195_LCM	1	CIS	5	PPT	450223
Clec4e	0.0322289	0	6.57885	0	1	NA	BCL_SP_0195_LCM_CPT_CIS_conc5_TP360	BCL_SP_0195_LCM_CPT_CIS_conc0_TPcontrol	Clec4e_44386	44386	BCL_SP_0195_LCM	360	CIS	5	CPT	450223
Clec4e	0.0322289	0	6.57885	0	1	NA	BCL_SP_0195_LCM_CPT_CIS_conc5_TP4	BCL_SP_0195_LCM_CPT_CIS_conc0_TPcontrol	Clec4e_44386	44386	BCL_SP_0195_LCM	4	CIS	5	CPT	450223
Clec4e	0.242934	0.700006	5.98206	0.117017	0.906846	NA	BCL_SP_0195_LCM_PPT_CIS_conc5_TP192	BCL_SP_0195_LCM_PPT_CIS_conc0_TPcontrol	Clec4e_44386	44386	BCL_SP_0195_LCM	192	CIS	5	PPT	450223
Clec4e	0.798758	-0.104069	1.10488	-0.09419	0.924958	0.98432	BCL_SP_0195_LCM_WHOLE_CIS_conc5_TP72	BCL_SP_0195_LCM_WHOLE_CIS_conc0_TPcontrol	Clec4e_44386	44386	BCL_SP_0195_LCM	72	CIS	5	WHOLE	450223
Clec4e	0.798758	0.40968	1.0331	0.396553	0.691697	0.820472	BCL_SP_0195_LCM_WHOLE_CIS_conc5_TP288	BCL_SP_0195_LCM_WHOLE_CIS_conc0_TPcontrol	Clec4e_44386	44386	BCL_SP_0195_LCM	288	CIS	5	WHOLE	450223
Clec4e	0.798758	0.283786	1.06744	0.265857	0.79035	0.99142	BCL_SP_0195_LCM_WHOLE_CIS_conc5_TP1	BCL_SP_0195_LCM_WHOLE_CIS_conc0_TPcontrol	Clec4e_44386	44386	BCL_SP_0195_LCM	1	CIS	5	WHOLE	450223
Clec4e	0.242934	-1.17741	7.03315	-0.167409	0.867048	NA	BCL_SP_0195_LCM_PPT_CIS_conc5_TP240	BCL_SP_0195_LCM_PPT_CIS_conc0_TPcontrol	Clec4e_44386	44386	BCL_SP_0195_LCM	240	CIS	5	PPT	450223
Clec4e	0.242934	0.0186004	5.98225	0.00310926	0.997519	NA	BCL_SP_0195_LCM_PPT_CIS_conc5_TP672	BCL_SP_0195_LCM_PPT_CIS_conc0_TPcontrol	Clec4e_44386	44386	BCL_SP_0195_LCM	672	CIS	5	PPT	450223
Clec4e	0.242934	-0.747703	7.03315	-0.106311	0.915335	NA	BCL_SP_0195_LCM_PPT_CIS_conc5_TP480	BCL_SP_0195_LCM_PPT_CIS_conc0_TPcontrol	Clec4e_44386	44386	BCL_SP_0195_LCM	480	CIS	5	PPT	450223
Clec4e	0.798758	-2.42134	1.489	-1.62614	0.103919	NA	BCL_SP_0195_LCM_WHOLE_CIS_conc5_TP2	BCL_SP_0195_LCM_WHOLE_CIS_conc0_TPcontrol	Clec4e_44386	44386	BCL_SP_0195_LCM	2	CIS	5	WHOLE	450223
Clec4e	0.798758	-0.496815	1.16466	-0.426573	0.66969	NA	BCL_SP_0195_LCM_WHOLE_CIS_conc5_TP24	BCL_SP_0195_LCM_WHOLE_CIS_conc0_TPcontrol	Clec4e_44386	44386	BCL_SP_0195_LCM	24	CIS	5	WHOLE	450223
Clec4e	0.0322289	0	6.57885	0	1	NA	BCL_SP_0195_LCM_CPT_CIS_conc5_TP480	BCL_SP_0195_LCM_CPT_CIS_conc0_TPcontrol	Clec4e_44386	44386	BCL_SP_0195_LCM	480	CIS	5	CPT	450223
Clec4e	0.0322289	0	6.57176	0	1	NA	BCL_SP_0195_LCM_CPT_CIS_conc5_TP24	BCL_SP_0195_LCM_CPT_CIS_conc0_TPcontrol	Clec4e_44386	44386	BCL_SP_0195_LCM	24	CIS	5	CPT	450223
Clec4e	0.0322289	0	6.57885	0	1	NA	BCL_SP_0195_LCM_CPT_CIS_conc5_TP672	BCL_SP_0195_LCM_CPT_CIS_conc0_TPcontrol	Clec4e_44386	44386	BCL_SP_0195_LCM	672	CIS	5	CPT	450223
Clec4e	0.0322289	0	6.57885	0	1	NA	BCL_SP_0195_LCM_CPT_CIS_conc5_TP72	BCL_SP_0195_LCM_CPT_CIS_conc0_TPcontrol	Clec4e_44386	44386	BCL_SP_0195_LCM	72	CIS	5	CPT	450223
Clec4e	0.798758	-0.152902	1.0858	-0.140819	0.888013	0.947356	BCL_SP_0195_LCM_WHOLE_CIS_conc5_TP480	BCL_SP_0195_LCM_WHOLE_CIS_conc0_TPcontrol	Clec4e_44386	44386	BCL_SP_0195_LCM	480	CIS	5	WHOLE	450223
Clec4e	0.0322289	0	6.57885	0	1	NA	BCL_SP_0195_LCM_CPT_CIS_conc5_TP240	BCL_SP_0195_LCM_CPT_CIS_conc0_TPcontrol	Clec4e_44386	44386	BCL_SP_0195_LCM	240	CIS	5	CPT	450223
Clec4e	0.242934	-1.9991	5.99488	-0.333468	0.738781	NA	BCL_SP_0195_LCM_PPT_CIS_conc5_TP2	BCL_SP_0195_LCM_PPT_CIS_conc0_TPcontrol	Clec4e_44386	44386	BCL_SP_0195_LCM	2	CIS	5	PPT	450223
Clec4e	0.798758	1.86604	0.957282	1.94931	0.0512586	0.186842	BCL_SP_0195_LCM_WHOLE_CIS_conc5_TP120	BCL_SP_0195_LCM_WHOLE_CIS_conc0_TPcontrol	Clec4e_44386	44386	BCL_SP_0195_LCM	120	CIS	5	WHOLE	450223
Clec4e	0.798758	0.664098	1.01988	0.651153	0.514948	0.709465	BCL_SP_0195_LCM_WHOLE_CIS_conc5_TP240	BCL_SP_0195_LCM_WHOLE_CIS_conc0_TPcontrol	Clec4e_44386	44386	BCL_SP_0195_LCM	240	CIS	5	WHOLE	450223
Clec4e	0.0322289	2.1949	6.52394	0.336438	0.736541	NA	BCL_SP_0195_LCM_CPT_CIS_conc5_TP192	BCL_SP_0195_LCM_CPT_CIS_conc0_TPcontrol	Clec4e_44386	44386	BCL_SP_0195_LCM	192	CIS	5	CPT	450223
Clec4e	0.242934	-0.672166	5.99488	-0.112123	0.910725	NA	BCL_SP_0195_LCM_PPT_CIS_conc5_TP24	BCL_SP_0195_LCM_PPT_CIS_conc0_TPcontrol	Clec4e_44386	44386	BCL_SP_0195_LCM	24	CIS	5	PPT	450223
Clec4e	0.798758	2.51094	0.939129	2.67369	0.00750219	0.0627842	BCL_SP_0195_LCM_WHOLE_CIS_conc5_TP672	BCL_SP_0195_LCM_WHOLE_CIS_conc0_TPcontrol	Clec4e_44386	44386	BCL_SP_0195_LCM	672	CIS	5	WHOLE	450223
Clec5a	0.432582	-0.990375	1.62186	-0.610642	0.541436	NA	BCL_SP_0195_LCM_WHOLE_CIS_conc5_TP4	BCL_SP_0195_LCM_WHOLE_CIS_conc0_TPcontrol	Clec5a_36738	36738	BCL_SP_0195_LCM	4	CIS	5	WHOLE	679787
Clec5a	0.683362	0	7.04267	0	1	NA	BCL_SP_0195_LCM_PPT_CIS_conc5_TP4	BCL_SP_0195_LCM_PPT_CIS_conc0_TPcontrol	Clec5a_36738	36738	BCL_SP_0195_LCM	4	CIS	5	PPT	679787
Clec5a	0.0882341	0	6.57885	0	1	NA	BCL_SP_0195_LCM_CPT_CIS_conc5_TP4	BCL_SP_0195_LCM_CPT_CIS_conc0_TPcontrol	Clec5a_36738	36738	BCL_SP_0195_LCM	4	CIS	5	CPT	679787
Clec5a	0.683362	0	7.04267	0	1	NA	BCL_SP_0195_LCM_PPT_CIS_conc5_TP288	BCL_SP_0195_LCM_PPT_CIS_conc0_TPcontrol	Clec5a_36738	36738	BCL_SP_0195_LCM	288	CIS	5	PPT	679787
Clec5a	0.0882341	0	6.57885	0	1	NA	BCL_SP_0195_LCM_CPT_CIS_conc5_TP288	BCL_SP_0195_LCM_CPT_CIS_conc0_TPcontrol	Clec5a_36738	36738	BCL_SP_0195_LCM	288	CIS	5	CPT	679787
Clec5a	0.683362	2.23156	7.02535	0.317643	0.750756	NA	BCL_SP_0195_LCM_PPT_CIS_conc5_TP120	BCL_SP_0195_LCM_PPT_CIS_conc0_TPcontrol	Clec5a_36738	36738	BCL_SP_0195_LCM	120	CIS	5	PPT	679787
Clec5a	0.432582	1.40672	1.4326	0.981937	0.326131	NA	BCL_SP_0195_LCM_WHOLE_CIS_conc5_TP72	BCL_SP_0195_LCM_WHOLE_CIS_conc0_TPcontrol	Clec5a_36738	36738	BCL_SP_0195_LCM	72	CIS	5	WHOLE	679787
Clec5a	0.432582	0.0425943	1.49915	0.0284123	0.977333	NA	BCL_SP_0195_LCM_WHOLE_CIS_conc5_TP360	BCL_SP_0195_LCM_WHOLE_CIS_conc0_TPcontrol	Clec5a_36738	36738	BCL_SP_0195_LCM	360	CIS	5	WHOLE	679787
Clec5a	0.432582	-2.23875	1.81332	-1.23462	0.216973	0.907094	BCL_SP_0195_LCM_WHOLE_CIS_conc5_TP1	BCL_SP_0195_LCM_WHOLE_CIS_conc0_TPcontrol	Clec5a_36738	36738	BCL_SP_0195_LCM	1	CIS	5	WHOLE	679787
Clec5a	0.0882341	0	6.57885	0	1	NA	BCL_SP_0195_LCM_CPT_CIS_conc5_TP672	BCL_SP_0195_LCM_CPT_CIS_conc0_TPcontrol	Clec5a_36738	36738	BCL_SP_0195_LCM	672	CIS	5	CPT	679787
Clec5a	0.0882341	0	6.57885	0	1	NA	BCL_SP_0195_LCM_CPT_CIS_conc5_TP120	BCL_SP_0195_LCM_CPT_CIS_conc0_TPcontrol	Clec5a_36738	36738	BCL_SP_0195_LCM	120	CIS	5	CPT	679787
Clec5a	0.683362	1.49043	6.00605	0.248155	0.804014	NA	BCL_SP_0195_LCM_PPT_CIS_conc5_TP1	BCL_SP_0195_LCM_PPT_CIS_conc0_TPcontrol	Clec5a_36738	36738	BCL_SP_0195_LCM	1	CIS	5	PPT	679787
Clec5a	0.0882341	0	6.57885	0	1	NA	BCL_SP_0195_LCM_CPT_CIS_conc5_TP360	BCL_SP_0195_LCM_CPT_CIS_conc0_TPcontrol	Clec5a_36738	36738	BCL_SP_0195_LCM	360	CIS	5	CPT	679787
Clec5a	0.0882341	0	6.57885	0	1	NA	BCL_SP_0195_LCM_CPT_CIS_conc5_TP1	BCL_SP_0195_LCM_CPT_CIS_conc0_TPcontrol	Clec5a_36738	36738	BCL_SP_0195_LCM	1	CIS	5	CPT	679787
Clec5a	0.683362	6.62665	5.89589	1.12394	0.261037	NA	BCL_SP_0195_LCM_PPT_CIS_conc5_TP72	BCL_SP_0195_LCM_PPT_CIS_conc0_TPcontrol	Clec5a_36738	36738	BCL_SP_0195_LCM	72	CIS	5	PPT	679787
Clec5a	0.432582	1.4787	1.42733	1.03599	0.300208	0.593595	BCL_SP_0195_LCM_WHOLE_CIS_conc5_TP192	BCL_SP_0195_LCM_WHOLE_CIS_conc0_TPcontrol	Clec5a_36738	36738	BCL_SP_0195_LCM	192	CIS	5	WHOLE	679787
Clec5a	0.432582	-1.43774	1.68336	-0.854091	0.393054	NA	BCL_SP_0195_LCM_WHOLE_CIS_conc5_TP288	BCL_SP_0195_LCM_WHOLE_CIS_conc0_TPcontrol	Clec5a_36738	36738	BCL_SP_0195_LCM	288	CIS	5	WHOLE	679787
Clec5a	0.432582	-0.573555	1.5541	-0.369059	0.712083	0.852219	BCL_SP_0195_LCM_WHOLE_CIS_conc5_TP120	BCL_SP_0195_LCM_WHOLE_CIS_conc0_TPcontrol	Clec5a_36738	36738	BCL_SP_0195_LCM	120	CIS	5	WHOLE	679787
Clec5a	0.0882341	2.51196	6.50981	0.385874	0.69959	NA	BCL_SP_0195_LCM_CPT_CIS_conc5_TP72	BCL_SP_0195_LCM_CPT_CIS_conc0_TPcontrol	Clec5a_36738	36738	BCL_SP_0195_LCM	72	CIS	5	CPT	679787
Clec5a	0.432582	-3.25502	1.81332	-1.79506	0.0726441	NA	BCL_SP_0195_LCM_WHOLE_CIS_conc5_TP2	BCL_SP_0195_LCM_WHOLE_CIS_conc0_TPcontrol	Clec5a_36738	36738	BCL_SP_0195_LCM	2	CIS	5	WHOLE	679787
Clec5a	0.0882341	0	6.57885	0	1	NA	BCL_SP_0195_LCM_CPT_CIS_conc5_TP192	BCL_SP_0195_LCM_CPT_CIS_conc0_TPcontrol	Clec5a_36738	36738	BCL_SP_0195_LCM	192	CIS	5	CPT	679787
Clec5a	0.683362	0	7.04267	0	1	NA	BCL_SP_0195_LCM_PPT_CIS_conc5_TP240	BCL_SP_0195_LCM_PPT_CIS_conc0_TPcontrol	Clec5a_36738	36738	BCL_SP_0195_LCM	240	CIS	5	PPT	679787
Clec5a	0.0882341	0	6.57885	0	1	NA	BCL_SP_0195_LCM_CPT_CIS_conc5_TP2	BCL_SP_0195_LCM_CPT_CIS_conc0_TPcontrol	Clec5a_36738	36738	BCL_SP_0195_LCM	2	CIS	5	CPT	679787
Clec5a	0.432582	-3.20844	1.81332	-1.76937	0.0768317	NA	BCL_SP_0195_LCM_WHOLE_CIS_conc5_TP24	BCL_SP_0195_LCM_WHOLE_CIS_conc0_TPcontrol	Clec5a_36738	36738	BCL_SP_0195_LCM	24	CIS	5	WHOLE	679787
Clec5a	0.683362	0	6.00605	0	1	NA	BCL_SP_0195_LCM_PPT_CIS_conc5_TP192	BCL_SP_0195_LCM_PPT_CIS_conc0_TPcontrol	Clec5a_36738	36738	BCL_SP_0195_LCM	192	CIS	5	PPT	679787
Clec5a	0.0882341	0	6.57176	0	1	NA	BCL_SP_0195_LCM_CPT_CIS_conc5_TP24	BCL_SP_0195_LCM_CPT_CIS_conc0_TPcontrol	Clec5a_36738	36738	BCL_SP_0195_LCM	24	CIS	5	CPT	679787
Clec5a	0.683362	6.07364	6.90829	0.879182	0.379303	NA	BCL_SP_0195_LCM_PPT_CIS_conc5_TP480	BCL_SP_0195_LCM_PPT_CIS_conc0_TPcontrol	Clec5a_36738	36738	BCL_SP_0195_LCM	480	CIS	5	PPT	679787
Clec5a	0.0882341	2.57686	6.51841	0.395321	0.692606	NA	BCL_SP_0195_LCM_CPT_CIS_conc5_TP480	BCL_SP_0195_LCM_CPT_CIS_conc0_TPcontrol	Clec5a_36738	36738	BCL_SP_0195_LCM	480	CIS	5	CPT	679787
Clec5a	0.432582	-0.963935	1.6161	-0.596456	0.55087	NA	BCL_SP_0195_LCM_WHOLE_CIS_conc5_TP240	BCL_SP_0195_LCM_WHOLE_CIS_conc0_TPcontrol	Clec5a_36738	36738	BCL_SP_0195_LCM	240	CIS	5	WHOLE	679787
Clec5a	0.683362	0	6.00605	0	1	NA	BCL_SP_0195_LCM_PPT_CIS_conc5_TP24	BCL_SP_0195_LCM_PPT_CIS_conc0_TPcontrol	Clec5a_36738	36738	BCL_SP_0195_LCM	24	CIS	5	PPT	679787
Clec5a	0.432582	0.985422	1.44016	0.684243	0.493822	NA	BCL_SP_0195_LCM_WHOLE_CIS_conc5_TP480	BCL_SP_0195_LCM_WHOLE_CIS_conc0_TPcontrol	Clec5a_36738	36738	BCL_SP_0195_LCM	480	CIS	5	WHOLE	679787
Clec5a	0.0882341	0	6.57885	0	1	NA	BCL_SP_0195_LCM_CPT_CIS_conc5_TP240	BCL_SP_0195_LCM_CPT_CIS_conc0_TPcontrol	Clec5a_36738	36738	BCL_SP_0195_LCM	240	CIS	5	CPT	679787
Clec5a	0.683362	0	6.00605	0	1	NA	BCL_SP_0195_LCM_PPT_CIS_conc5_TP2	BCL_SP_0195_LCM_PPT_CIS_conc0_TPcontrol	Clec5a_36738	36738	BCL_SP_0195_LCM	2	CIS	5	PPT	679787
Clec5a	0.683362	0	6.00605	0	1	NA	BCL_SP_0195_LCM_PPT_CIS_conc5_TP672	BCL_SP_0195_LCM_PPT_CIS_conc0_TPcontrol	Clec5a_36738	36738	BCL_SP_0195_LCM	672	CIS	5	PPT	679787
Clec5a	0.432582	-2.56996	1.81332	-1.41727	0.156405	0.376226	BCL_SP_0195_LCM_WHOLE_CIS_conc5_TP672	BCL_SP_0195_LCM_WHOLE_CIS_conc0_TPcontrol	Clec5a_36738	36738	BCL_SP_0195_LCM	672	CIS	5	WHOLE	679787
Clec7a	1.09451	0.53149	0.88929	0.597656	0.550069	0.679047	BCL_SP_0195_LCM_WHOLE_CIS_conc5_TP4	BCL_SP_0195_LCM_WHOLE_CIS_conc0_TPcontrol	Clec7a_32927	32927	BCL_SP_0195_LCM	4	CIS	5	WHOLE	502902
Clec7a	1.01695	-2.73826	5.13531	-0.533222	0.59388	NA	BCL_SP_0195_LCM_PPT_CIS_conc5_TP4	BCL_SP_0195_LCM_PPT_CIS_conc0_TPcontrol	Clec7a_32927	32927	BCL_SP_0195_LCM	4	CIS	5	PPT	502902
Clec7a	0.643871	-0.0880568	3.33325	-0.0264177	0.978924	NA	BCL_SP_0195_LCM_CPT_CIS_conc5_TP4	BCL_SP_0195_LCM_CPT_CIS_conc0_TPcontrol	Clec7a_32927	32927	BCL_SP_0195_LCM	4	CIS	5	CPT	502902
Clec7a	1.01695	-1.56689	5.13531	-0.30512	0.760275	NA	BCL_SP_0195_LCM_PPT_CIS_conc5_TP288	BCL_SP_0195_LCM_PPT_CIS_conc0_TPcontrol	Clec7a_32927	32927	BCL_SP_0195_LCM	288	CIS	5	PPT	502902
Clec7a	0.643871	-1.61654	3.40454	-0.47482	0.634915	NA	BCL_SP_0195_LCM_CPT_CIS_conc5_TP120	BCL_SP_0195_LCM_CPT_CIS_conc0_TPcontrol	Clec7a_32927	32927	BCL_SP_0195_LCM	120	CIS	5	CPT	502902
Clec7a	1.09451	-0.129435	0.970288	-0.133398	0.893879	0.99597	BCL_SP_0195_LCM_WHOLE_CIS_conc5_TP1	BCL_SP_0195_LCM_WHOLE_CIS_conc0_TPcontrol	Clec7a_32927	32927	BCL_SP_0195_LCM	1	CIS	5	WHOLE	502902
Clec7a	1.01695	2.17518	4.24819	0.512026	0.608633	NA	BCL_SP_0195_LCM_PPT_CIS_conc5_TP72	BCL_SP_0195_LCM_PPT_CIS_conc0_TPcontrol	Clec7a_32927	32927	BCL_SP_0195_LCM	72	CIS	5	PPT	502902
Clec7a	1.09451	1.56874	0.832908	1.88345	0.0596397	0.231791	BCL_SP_0195_LCM_WHOLE_CIS_conc5_TP192	BCL_SP_0195_LCM_WHOLE_CIS_conc0_TPcontrol	Clec7a_32927	32927	BCL_SP_0195_LCM	192	CIS	5	WHOLE	502902
Clec7a	1.09451	0.507099	0.900617	0.563057	0.573396	0.86042	BCL_SP_0195_LCM_WHOLE_CIS_conc5_TP72	BCL_SP_0195_LCM_WHOLE_CIS_conc0_TPcontrol	Clec7a_32927	32927	BCL_SP_0195_LCM	72	CIS	5	WHOLE	502902
Clec7a	1.01695	1.42164	4.24239	0.335104	0.737546	NA	BCL_SP_0195_LCM_PPT_CIS_conc5_TP2	BCL_SP_0195_LCM_PPT_CIS_conc0_TPcontrol	Clec7a_32927	32927	BCL_SP_0195_LCM	2	CIS	5	PPT	502902
Clec7a	0.643871	-0.720217	3.34916	-0.215044	0.829733	NA	BCL_SP_0195_LCM_CPT_CIS_conc5_TP72	BCL_SP_0195_LCM_CPT_CIS_conc0_TPcontrol	Clec7a_32927	32927	BCL_SP_0195_LCM	72	CIS	5	CPT	502902
Clec7a	0.643871	0.571772	3.31605	0.172426	0.863103	NA	BCL_SP_0195_LCM_CPT_CIS_conc5_TP288	BCL_SP_0195_LCM_CPT_CIS_conc0_TPcontrol	Clec7a_32927	32927	BCL_SP_0195_LCM	288	CIS	5	CPT	502902
Clec7a	1.01695	4.17023	4.93774	0.844561	0.398356	NA	BCL_SP_0195_LCM_PPT_CIS_conc5_TP120	BCL_SP_0195_LCM_PPT_CIS_conc0_TPcontrol	Clec7a_32927	32927	BCL_SP_0195_LCM	120	CIS	5	PPT	502902
Clec7a	0.643871	0.514739	3.30834	0.155589	0.876357	NA	BCL_SP_0195_LCM_CPT_CIS_conc5_TP360	BCL_SP_0195_LCM_CPT_CIS_conc0_TPcontrol	Clec7a_32927	32927	BCL_SP_0195_LCM	360	CIS	5	CPT	502902
Clec7a	1.09451	1.31096	0.841494	1.5579	0.119257	0.291734	BCL_SP_0195_LCM_WHOLE_CIS_conc5_TP240	BCL_SP_0195_LCM_WHOLE_CIS_conc0_TPcontrol	Clec7a_32927	32927	BCL_SP_0195_LCM	240	CIS	5	WHOLE	502902
Clec7a	1.09451	-0.17457	0.96893	-0.180168	0.857021	NA	BCL_SP_0195_LCM_WHOLE_CIS_conc5_TP2	BCL_SP_0195_LCM_WHOLE_CIS_conc0_TPcontrol	Clec7a_32927	32927	BCL_SP_0195_LCM	2	CIS	5	WHOLE	502902
Clec7a	1.01695	-1.87883	4.37267	-0.429676	0.667431	NA	BCL_SP_0195_LCM_PPT_CIS_conc5_TP1	BCL_SP_0195_LCM_PPT_CIS_conc0_TPcontrol	Clec7a_32927	32927	BCL_SP_0195_LCM	1	CIS	5	PPT	502902
Clec7a	0.643871	-2.03912	3.42945	-0.594591	0.552117	NA	BCL_SP_0195_LCM_CPT_CIS_conc5_TP240	BCL_SP_0195_LCM_CPT_CIS_conc0_TPcontrol	Clec7a_32927	32927	BCL_SP_0195_LCM	240	CIS	5	CPT	502902
Clec7a	1.09451	0.552983	0.880994	0.627681	0.530213	0.705293	BCL_SP_0195_LCM_WHOLE_CIS_conc5_TP288	BCL_SP_0195_LCM_WHOLE_CIS_conc0_TPcontrol	Clec7a_32927	32927	BCL_SP_0195_LCM	288	CIS	5	WHOLE	502902
Clec7a	0.643871	-3.47824	3.48242	-0.998799	0.317892	NA	BCL_SP_0195_LCM_CPT_CIS_conc5_TP2	BCL_SP_0195_LCM_CPT_CIS_conc0_TPcontrol	Clec7a_32927	32927	BCL_SP_0195_LCM	2	CIS	5	CPT	502902
Clec7a	1.09451	-0.387181	1.00325	-0.385927	0.69955	0.947603	BCL_SP_0195_LCM_WHOLE_CIS_conc5_TP24	BCL_SP_0195_LCM_WHOLE_CIS_conc0_TPcontrol	Clec7a_32927	32927	BCL_SP_0195_LCM	24	CIS	5	WHOLE	502902
Clec7a	0.643871	-1.46293	3.41585	-0.428276	0.66845	NA	BCL_SP_0195_LCM_CPT_CIS_conc5_TP672	BCL_SP_0195_LCM_CPT_CIS_conc0_TPcontrol	Clec7a_32927	32927	BCL_SP_0195_LCM	672	CIS	5	CPT	502902
Clec7a	1.09451	0.614558	0.87691	0.700822	0.483414	0.70096	BCL_SP_0195_LCM_WHOLE_CIS_conc5_TP120	BCL_SP_0195_LCM_WHOLE_CIS_conc0_TPcontrol	Clec7a_32927	32927	BCL_SP_0195_LCM	120	CIS	5	WHOLE	502902
Clec7a	1.01695	3.35859	4.94901	0.678639	0.497367	NA	BCL_SP_0195_LCM_PPT_CIS_conc5_TP240	BCL_SP_0195_LCM_PPT_CIS_conc0_TPcontrol	Clec7a_32927	32927	BCL_SP_0195_LCM	240	CIS	5	PPT	502902
Clec7a	1.01695	-1.21318	4.37267	-0.277447	0.781437	NA	BCL_SP_0195_LCM_PPT_CIS_conc5_TP192	BCL_SP_0195_LCM_PPT_CIS_conc0_TPcontrol	Clec7a_32927	32927	BCL_SP_0195_LCM	192	CIS	5	PPT	502902
Clec7a	0.643871	-3.15114	3.46938	-0.908269	0.363736	NA	BCL_SP_0195_LCM_CPT_CIS_conc5_TP24	BCL_SP_0195_LCM_CPT_CIS_conc0_TPcontrol	Clec7a_32927	32927	BCL_SP_0195_LCM	24	CIS	5	CPT	502902
Clec7a	1.09451	1.89241	0.817893	2.31376	0.0206807	0.131315	BCL_SP_0195_LCM_WHOLE_CIS_conc5_TP360	BCL_SP_0195_LCM_WHOLE_CIS_conc0_TPcontrol	Clec7a_32927	32927	BCL_SP_0195_LCM	360	CIS	5	WHOLE	502902
Clec7a	1.01695	-1.90028	4.37267	-0.434581	0.663866	NA	BCL_SP_0195_LCM_PPT_CIS_conc5_TP672	BCL_SP_0195_LCM_PPT_CIS_conc0_TPcontrol	Clec7a_32927	32927	BCL_SP_0195_LCM	672	CIS	5	PPT	502902
Clec7a	1.09451	2.30982	0.803407	2.87502	0.00403995	0.0419475	BCL_SP_0195_LCM_WHOLE_CIS_conc5_TP672	BCL_SP_0195_LCM_WHOLE_CIS_conc0_TPcontrol	Clec7a_32927	32927	BCL_SP_0195_LCM	672	CIS	5	WHOLE	502902
Clec7a	0.643871	-2.47781	3.48242	-0.711518	0.476763	NA	BCL_SP_0195_LCM_CPT_CIS_conc5_TP480	BCL_SP_0195_LCM_CPT_CIS_conc0_TPcontrol	Clec7a_32927	32927	BCL_SP_0195_LCM	480	CIS	5	CPT	502902
Clec7a	0.643871	-3.95862	3.48242	-1.13674	0.255646	NA	BCL_SP_0195_LCM_CPT_CIS_conc5_TP1	BCL_SP_0195_LCM_CPT_CIS_conc0_TPcontrol	Clec7a_32927	32927	BCL_SP_0195_LCM	1	CIS	5	CPT	502902
Clec7a	1.09451	1.28428	0.83875	1.53119	0.125723	0.333053	BCL_SP_0195_LCM_WHOLE_CIS_conc5_TP480	BCL_SP_0195_LCM_WHOLE_CIS_conc0_TPcontrol	Clec7a_32927	32927	BCL_SP_0195_LCM	480	CIS	5	WHOLE	502902
Clec7a	0.643871	-2.84345	3.45515	-0.822962	0.41053	NA	BCL_SP_0195_LCM_CPT_CIS_conc5_TP192	BCL_SP_0195_LCM_CPT_CIS_conc0_TPcontrol	Clec7a_32927	32927	BCL_SP_0195_LCM	192	CIS	5	CPT	502902
Clec7a	1.01695	2.40016	4.25211	0.564462	0.572439	NA	BCL_SP_0195_LCM_PPT_CIS_conc5_TP24	BCL_SP_0195_LCM_PPT_CIS_conc0_TPcontrol	Clec7a_32927	32927	BCL_SP_0195_LCM	24	CIS	5	PPT	502902
Clec7a	1.01695	3.47114	4.95239	0.700901	0.483364	NA	BCL_SP_0195_LCM_PPT_CIS_conc5_TP480	BCL_SP_0195_LCM_PPT_CIS_conc0_TPcontrol	Clec7a_32927	32927	BCL_SP_0195_LCM	480	CIS	5	PPT	502902
Clgn	0.136208	0	7.04267	0	1	NA	BCL_SP_0195_LCM_PPT_CIS_conc5_TP4	BCL_SP_0195_LCM_PPT_CIS_conc0_TPcontrol	Clgn_42181	42181	BCL_SP_0195_LCM	4	CIS	5	PPT	685504
Clgn	0.136208	0	7.04267	0	1	NA	BCL_SP_0195_LCM_PPT_CIS_conc5_TP120	BCL_SP_0195_LCM_PPT_CIS_conc0_TPcontrol	Clgn_42181	42181	BCL_SP_0195_LCM	120	CIS	5	PPT	685504
Clgn	0.25785	-1.86216	6.42304	-0.289918	0.771879	NA	BCL_SP_0195_LCM_CPT_CIS_conc5_TP288	BCL_SP_0195_LCM_CPT_CIS_conc0_TPcontrol	Clgn_42181	42181	BCL_SP_0195_LCM	288	CIS	5	CPT	685504
Clgn	0.136208	0	6.00605	0	1	NA	BCL_SP_0195_LCM_PPT_CIS_conc5_TP72	BCL_SP_0195_LCM_PPT_CIS_conc0_TPcontrol	Clgn_42181	42181	BCL_SP_0195_LCM	72	CIS	5	PPT	685504
Clgn	0.25785	0.0277016	6.3993	0.00432886	0.996546	NA	BCL_SP_0195_LCM_CPT_CIS_conc5_TP4	BCL_SP_0195_LCM_CPT_CIS_conc0_TPcontrol	Clgn_42181	42181	BCL_SP_0195_LCM	4	CIS	5	CPT	685504
Clgn	0.136208	0	7.04267	0	1	NA	BCL_SP_0195_LCM_PPT_CIS_conc5_TP288	BCL_SP_0195_LCM_PPT_CIS_conc0_TPcontrol	Clgn_42181	42181	BCL_SP_0195_LCM	288	CIS	5	PPT	685504
Clgn	0.25785	-2.10655	6.42304	-0.327967	0.742936	NA	BCL_SP_0195_LCM_CPT_CIS_conc5_TP72	BCL_SP_0195_LCM_CPT_CIS_conc0_TPcontrol	Clgn_42181	42181	BCL_SP_0195_LCM	72	CIS	5	CPT	685504
Clgn	1.0794	-2.61455	1.5794	-1.65541	0.0978419	0.565254	BCL_SP_0195_LCM_WHOLE_CIS_conc5_TP24	BCL_SP_0195_LCM_WHOLE_CIS_conc0_TPcontrol	Clgn_42181	42181	BCL_SP_0195_LCM	24	CIS	5	WHOLE	685504
Clgn	0.25785	-1.91804	6.42304	-0.298618	0.765231	NA	BCL_SP_0195_LCM_CPT_CIS_conc5_TP672	BCL_SP_0195_LCM_CPT_CIS_conc0_TPcontrol	Clgn_42181	42181	BCL_SP_0195_LCM	672	CIS	5	CPT	685504
Clgn	0.25785	0.083194	6.38	0.0130398	0.989596	NA	BCL_SP_0195_LCM_CPT_CIS_conc5_TP120	BCL_SP_0195_LCM_CPT_CIS_conc0_TPcontrol	Clgn_42181	42181	BCL_SP_0195_LCM	120	CIS	5	CPT	685504
Clgn	0.25785	-0.578114	6.40458	-0.0902657	0.928076	NA	BCL_SP_0195_LCM_CPT_CIS_conc5_TP1	BCL_SP_0195_LCM_CPT_CIS_conc0_TPcontrol	Clgn_42181	42181	BCL_SP_0195_LCM	1	CIS	5	CPT	685504
Clgn	1.0794	2.80476	1.21908	2.30072	0.0214074	0.119581	BCL_SP_0195_LCM_WHOLE_CIS_conc5_TP672	BCL_SP_0195_LCM_WHOLE_CIS_conc0_TPcontrol	Clgn_42181	42181	BCL_SP_0195_LCM	672	CIS	5	WHOLE	685504
Clgn	0.25785	-1.81623	6.42304	-0.282768	0.777355	NA	BCL_SP_0195_LCM_CPT_CIS_conc5_TP2	BCL_SP_0195_LCM_CPT_CIS_conc0_TPcontrol	Clgn_42181	42181	BCL_SP_0195_LCM	2	CIS	5	CPT	685504
Clgn	1.0794	-1.52668	1.36991	-1.11444	0.26509	0.508938	BCL_SP_0195_LCM_WHOLE_CIS_conc5_TP120	BCL_SP_0195_LCM_WHOLE_CIS_conc0_TPcontrol	Clgn_42181	42181	BCL_SP_0195_LCM	120	CIS	5	WHOLE	685504
Clgn	0.25785	-1.47472	6.41578	-0.229859	0.818202	NA	BCL_SP_0195_LCM_CPT_CIS_conc5_TP24	BCL_SP_0195_LCM_CPT_CIS_conc0_TPcontrol	Clgn_42181	42181	BCL_SP_0195_LCM	24	CIS	5	CPT	685504
Clgn	1.0794	-1.60926	1.37841	-1.16747	0.243019	0.44309	BCL_SP_0195_LCM_WHOLE_CIS_conc5_TP288	BCL_SP_0195_LCM_WHOLE_CIS_conc0_TPcontrol	Clgn_42181	42181	BCL_SP_0195_LCM	288	CIS	5	WHOLE	685504
Clgn	0.136208	4.40328	6.93099	0.635304	0.52523	NA	BCL_SP_0195_LCM_PPT_CIS_conc5_TP240	BCL_SP_0195_LCM_PPT_CIS_conc0_TPcontrol	Clgn_42181	42181	BCL_SP_0195_LCM	240	CIS	5	PPT	685504
Clgn	1.0794	-2.54208	1.56545	-1.62387	0.104404	0.82829	BCL_SP_0195_LCM_WHOLE_CIS_conc5_TP1	BCL_SP_0195_LCM_WHOLE_CIS_conc0_TPcontrol	Clgn_42181	42181	BCL_SP_0195_LCM	1	CIS	5	WHOLE	685504
Clgn	1.0794	-0.387212	1.29297	-0.299474	0.764578	0.903575	BCL_SP_0195_LCM_WHOLE_CIS_conc5_TP192	BCL_SP_0195_LCM_WHOLE_CIS_conc0_TPcontrol	Clgn_42181	42181	BCL_SP_0195_LCM	192	CIS	5	WHOLE	685504
Clgn	1.0794	0.00703389	1.27131	0.00553279	0.995586	0.997495	BCL_SP_0195_LCM_WHOLE_CIS_conc5_TP240	BCL_SP_0195_LCM_WHOLE_CIS_conc0_TPcontrol	Clgn_42181	42181	BCL_SP_0195_LCM	240	CIS	5	WHOLE	685504
Clgn	0.136208	3.04514	7.01243	0.43425	0.664107	NA	BCL_SP_0195_LCM_PPT_CIS_conc5_TP480	BCL_SP_0195_LCM_PPT_CIS_conc0_TPcontrol	Clgn_42181	42181	BCL_SP_0195_LCM	480	CIS	5	PPT	685504
Clgn	1.0794	-3.72278	1.68953	-2.20344	0.0275639	0.157389	BCL_SP_0195_LCM_WHOLE_CIS_conc5_TP360	BCL_SP_0195_LCM_WHOLE_CIS_conc0_TPcontrol	Clgn_42181	42181	BCL_SP_0195_LCM	360	CIS	5	WHOLE	685504
Clgn	0.136208	2.17379	6.00459	0.362022	0.717336	NA	BCL_SP_0195_LCM_PPT_CIS_conc5_TP192	BCL_SP_0195_LCM_PPT_CIS_conc0_TPcontrol	Clgn_42181	42181	BCL_SP_0195_LCM	192	CIS	5	PPT	685504
Clgn	0.25785	-2.09888	6.42304	-0.326773	0.743839	NA	BCL_SP_0195_LCM_CPT_CIS_conc5_TP240	BCL_SP_0195_LCM_CPT_CIS_conc0_TPcontrol	Clgn_42181	42181	BCL_SP_0195_LCM	240	CIS	5	CPT	685504
Clgn	0.136208	0	6.00605	0	1	NA	BCL_SP_0195_LCM_PPT_CIS_conc5_TP672	BCL_SP_0195_LCM_PPT_CIS_conc0_TPcontrol	Clgn_42181	42181	BCL_SP_0195_LCM	672	CIS	5	PPT	685504
Clgn	0.136208	0	6.00605	0	1	NA	BCL_SP_0195_LCM_PPT_CIS_conc5_TP2	BCL_SP_0195_LCM_PPT_CIS_conc0_TPcontrol	Clgn_42181	42181	BCL_SP_0195_LCM	2	CIS	5	PPT	685504
Clgn	0.136208	0	6.00605	0	1	NA	BCL_SP_0195_LCM_PPT_CIS_conc5_TP1	BCL_SP_0195_LCM_PPT_CIS_conc0_TPcontrol	Clgn_42181	42181	BCL_SP_0195_LCM	1	CIS	5	PPT	685504
Clgn	1.0794	0.0486726	1.27544	0.0381613	0.969559	0.992194	BCL_SP_0195_LCM_WHOLE_CIS_conc5_TP72	BCL_SP_0195_LCM_WHOLE_CIS_conc0_TPcontrol	Clgn_42181	42181	BCL_SP_0195_LCM	72	CIS	5	WHOLE	685504
Clgn	1.0794	-2.13352	1.4593	-1.46202	0.143736	0.262598	BCL_SP_0195_LCM_WHOLE_CIS_conc5_TP4	BCL_SP_0195_LCM_WHOLE_CIS_conc0_TPcontrol	Clgn_42181	42181	BCL_SP_0195_LCM	4	CIS	5	WHOLE	685504
Clgn	1.0794	-3.77759	1.68953	-2.23588	0.0253595	0.133246	BCL_SP_0195_LCM_WHOLE_CIS_conc5_TP480	BCL_SP_0195_LCM_WHOLE_CIS_conc0_TPcontrol	Clgn_42181	42181	BCL_SP_0195_LCM	480	CIS	5	WHOLE	685504
Clgn	1.0794	-3.57539	1.68953	-2.1162	0.0343277	NA	BCL_SP_0195_LCM_WHOLE_CIS_conc5_TP2	BCL_SP_0195_LCM_WHOLE_CIS_conc0_TPcontrol	Clgn_42181	42181	BCL_SP_0195_LCM	2	CIS	5	WHOLE	685504
Clgn	0.136208	2.28907	6.00541	0.381169	0.703078	NA	BCL_SP_0195_LCM_PPT_CIS_conc5_TP24	BCL_SP_0195_LCM_PPT_CIS_conc0_TPcontrol	Clgn_42181	42181	BCL_SP_0195_LCM	24	CIS	5	PPT	685504
Clgn	0.25785	-0.621215	6.38967	-0.0972217	0.92255	NA	BCL_SP_0195_LCM_CPT_CIS_conc5_TP192	BCL_SP_0195_LCM_CPT_CIS_conc0_TPcontrol	Clgn_42181	42181	BCL_SP_0195_LCM	192	CIS	5	CPT	685504
Clgn	0.25785	-2.04085	6.42304	-0.317738	0.750683	NA	BCL_SP_0195_LCM_CPT_CIS_conc5_TP360	BCL_SP_0195_LCM_CPT_CIS_conc0_TPcontrol	Clgn_42181	42181	BCL_SP_0195_LCM	360	CIS	5	CPT	685504
Clgn	0.25785	1.84845	6.34015	0.291547	0.770633	NA	BCL_SP_0195_LCM_CPT_CIS_conc5_TP480	BCL_SP_0195_LCM_CPT_CIS_conc0_TPcontrol	Clgn_42181	42181	BCL_SP_0195_LCM	480	CIS	5	CPT	685504
Clhc1	0.690309	-2.35087	7.03269	-0.334277	0.73817	NA	BCL_SP_0195_LCM_PPT_CIS_conc5_TP4	BCL_SP_0195_LCM_PPT_CIS_conc0_TPcontrol	Clhc1_51989	51989	BCL_SP_0195_LCM	4	CIS	5	PPT	289865
Clhc1	1.69021	1.6115	0.75732	2.1279	0.0333453	0.140523	BCL_SP_0195_LCM_WHOLE_CIS_conc5_TP120	BCL_SP_0195_LCM_WHOLE_CIS_conc0_TPcontrol	Clhc1_51989	51989	BCL_SP_0195_LCM	120	CIS	5	WHOLE	289865
Clhc1	0.550531	0	6.57885	0	1	NA	BCL_SP_0195_LCM_CPT_CIS_conc5_TP4	BCL_SP_0195_LCM_CPT_CIS_conc0_TPcontrol	Clhc1_51989	51989	BCL_SP_0195_LCM	4	CIS	5	CPT	289865
Clhc1	0.550531	5.94082	6.48148	0.916584	0.359361	NA	BCL_SP_0195_LCM_CPT_CIS_conc5_TP24	BCL_SP_0195_LCM_CPT_CIS_conc0_TPcontrol	Clhc1_51989	51989	BCL_SP_0195_LCM	24	CIS	5	CPT	289865
Clhc1	0.690309	-1.17951	7.03269	-0.167719	0.866805	NA	BCL_SP_0195_LCM_PPT_CIS_conc5_TP288	BCL_SP_0195_LCM_PPT_CIS_conc0_TPcontrol	Clhc1_51989	51989	BCL_SP_0195_LCM	288	CIS	5	PPT	289865
Clhc1	0.550531	0	6.57885	0	1	NA	BCL_SP_0195_LCM_CPT_CIS_conc5_TP288	BCL_SP_0195_LCM_CPT_CIS_conc0_TPcontrol	Clhc1_51989	51989	BCL_SP_0195_LCM	288	CIS	5	CPT	289865
Clhc1	0.690309	-0.825823	5.99435	-0.137767	0.890425	NA	BCL_SP_0195_LCM_PPT_CIS_conc5_TP192	BCL_SP_0195_LCM_PPT_CIS_conc0_TPcontrol	Clhc1_51989	51989	BCL_SP_0195_LCM	192	CIS	5	PPT	289865
Clhc1	0.550531	1.20153	6.55154	0.183396	0.854487	NA	BCL_SP_0195_LCM_CPT_CIS_conc5_TP240	BCL_SP_0195_LCM_CPT_CIS_conc0_TPcontrol	Clhc1_51989	51989	BCL_SP_0195_LCM	240	CIS	5	CPT	289865
Clhc1	1.69021	1.75907	0.753544	2.3344	0.0195746	0.0843256	BCL_SP_0195_LCM_WHOLE_CIS_conc5_TP288	BCL_SP_0195_LCM_WHOLE_CIS_conc0_TPcontrol	Clhc1_51989	51989	BCL_SP_0195_LCM	288	CIS	5	WHOLE	289865
Clhc1	0.690309	-1.03697	5.99435	-0.172992	0.862658	NA	BCL_SP_0195_LCM_PPT_CIS_conc5_TP72	BCL_SP_0195_LCM_PPT_CIS_conc0_TPcontrol	Clhc1_51989	51989	BCL_SP_0195_LCM	72	CIS	5	PPT	289865
Clhc1	1.69021	1.03146	0.782141	1.31877	0.187247	0.462059	BCL_SP_0195_LCM_WHOLE_CIS_conc5_TP192	BCL_SP_0195_LCM_WHOLE_CIS_conc0_TPcontrol	Clhc1_51989	51989	BCL_SP_0195_LCM	192	CIS	5	WHOLE	289865
Clhc1	0.550531	0	6.57885	0	1	NA	BCL_SP_0195_LCM_CPT_CIS_conc5_TP1	BCL_SP_0195_LCM_CPT_CIS_conc0_TPcontrol	Clhc1_51989	51989	BCL_SP_0195_LCM	1	CIS	5	CPT	289865
Clhc1	0.550531	0	6.57885	0	1	NA	BCL_SP_0195_LCM_CPT_CIS_conc5_TP360	BCL_SP_0195_LCM_CPT_CIS_conc0_TPcontrol	Clhc1_51989	51989	BCL_SP_0195_LCM	360	CIS	5	CPT	289865
Clhc1	1.69021	0.507984	0.812207	0.625436	0.531685	NA	BCL_SP_0195_LCM_WHOLE_CIS_conc5_TP2	BCL_SP_0195_LCM_WHOLE_CIS_conc0_TPcontrol	Clhc1_51989	51989	BCL_SP_0195_LCM	2	CIS	5	WHOLE	289865
Clhc1	0.690309	-0.70056	5.99435	-0.11687	0.906963	NA	BCL_SP_0195_LCM_PPT_CIS_conc5_TP24	BCL_SP_0195_LCM_PPT_CIS_conc0_TPcontrol	Clhc1_51989	51989	BCL_SP_0195_LCM	24	CIS	5	PPT	289865
Clhc1	0.550531	2.95982	6.49894	0.455431	0.648799	NA	BCL_SP_0195_LCM_CPT_CIS_conc5_TP120	BCL_SP_0195_LCM_CPT_CIS_conc0_TPcontrol	Clhc1_51989	51989	BCL_SP_0195_LCM	120	CIS	5	CPT	289865
Clhc1	0.690309	5.08557	6.89047	0.738058	0.460479	NA	BCL_SP_0195_LCM_PPT_CIS_conc5_TP480	BCL_SP_0195_LCM_PPT_CIS_conc0_TPcontrol	Clhc1_51989	51989	BCL_SP_0195_LCM	480	CIS	5	PPT	289865
Clhc1	1.69021	0.736615	0.80252	0.917877	0.358683	0.935662	BCL_SP_0195_LCM_WHOLE_CIS_conc5_TP1	BCL_SP_0195_LCM_WHOLE_CIS_conc0_TPcontrol	Clhc1_51989	51989	BCL_SP_0195_LCM	1	CIS	5	WHOLE	289865
Clhc1	0.550531	0.76892	6.57885	0.116877	0.906957	NA	BCL_SP_0195_LCM_CPT_CIS_conc5_TP480	BCL_SP_0195_LCM_CPT_CIS_conc0_TPcontrol	Clhc1_51989	51989	BCL_SP_0195_LCM	480	CIS	5	CPT	289865
Clhc1	1.69021	0.953049	0.788971	1.20796	0.227061	0.603817	BCL_SP_0195_LCM_WHOLE_CIS_conc5_TP72	BCL_SP_0195_LCM_WHOLE_CIS_conc0_TPcontrol	Clhc1_51989	51989	BCL_SP_0195_LCM	72	CIS	5	WHOLE	289865
Clhc1	0.550531	0	6.57885	0	1	NA	BCL_SP_0195_LCM_CPT_CIS_conc5_TP672	BCL_SP_0195_LCM_CPT_CIS_conc0_TPcontrol	Clhc1_51989	51989	BCL_SP_0195_LCM	672	CIS	5	CPT	289865
Clhc1	0.550531	0	6.57885	0	1	NA	BCL_SP_0195_LCM_CPT_CIS_conc5_TP192	BCL_SP_0195_LCM_CPT_CIS_conc0_TPcontrol	Clhc1_51989	51989	BCL_SP_0195_LCM	192	CIS	5	CPT	289865
Clhc1	0.550531	0	6.57885	0	1	NA	BCL_SP_0195_LCM_CPT_CIS_conc5_TP72	BCL_SP_0195_LCM_CPT_CIS_conc0_TPcontrol	Clhc1_51989	51989	BCL_SP_0195_LCM	72	CIS	5	CPT	289865
Clhc1	1.69021	1.31992	0.767584	1.71958	0.0855098	0.319511	BCL_SP_0195_LCM_WHOLE_CIS_conc5_TP360	BCL_SP_0195_LCM_WHOLE_CIS_conc0_TPcontrol	Clhc1_51989	51989	BCL_SP_0195_LCM	360	CIS	5	WHOLE	289865
Clhc1	1.69021	0.817088	0.789035	1.03555	0.300411	0.522433	BCL_SP_0195_LCM_WHOLE_CIS_conc5_TP240	BCL_SP_0195_LCM_WHOLE_CIS_conc0_TPcontrol	Clhc1_51989	51989	BCL_SP_0195_LCM	240	CIS	5	WHOLE	289865
Clhc1	1.69021	1.57492	0.756061	2.08305	0.0372463	0.165285	BCL_SP_0195_LCM_WHOLE_CIS_conc5_TP672	BCL_SP_0195_LCM_WHOLE_CIS_conc0_TPcontrol	Clhc1_51989	51989	BCL_SP_0195_LCM	672	CIS	5	WHOLE	289865
Clhc1	0.690309	3.03489	6.90212	0.439704	0.660151	NA	BCL_SP_0195_LCM_PPT_CIS_conc5_TP120	BCL_SP_0195_LCM_PPT_CIS_conc0_TPcontrol	Clhc1_51989	51989	BCL_SP_0195_LCM	120	CIS	5	PPT	289865
Clhc1	0.550531	0	6.57885	0	1	NA	BCL_SP_0195_LCM_CPT_CIS_conc5_TP2	BCL_SP_0195_LCM_CPT_CIS_conc0_TPcontrol	Clhc1_51989	51989	BCL_SP_0195_LCM	2	CIS	5	CPT	289865
Clhc1	1.69021	1.30468	0.775066	1.68331	0.0923151	0.557169	BCL_SP_0195_LCM_WHOLE_CIS_conc5_TP24	BCL_SP_0195_LCM_WHOLE_CIS_conc0_TPcontrol	Clhc1_51989	51989	BCL_SP_0195_LCM	24	CIS	5	WHOLE	289865
Clhc1	0.690309	-0.540776	5.99348	-0.0902273	0.928107	NA	BCL_SP_0195_LCM_PPT_CIS_conc5_TP672	BCL_SP_0195_LCM_PPT_CIS_conc0_TPcontrol	Clhc1_51989	51989	BCL_SP_0195_LCM	672	CIS	5	PPT	289865
Clhc1	0.690309	1.13082	5.91346	0.191229	0.848346	NA	BCL_SP_0195_LCM_PPT_CIS_conc5_TP2	BCL_SP_0195_LCM_PPT_CIS_conc0_TPcontrol	Clhc1_51989	51989	BCL_SP_0195_LCM	2	CIS	5	PPT	289865
Clhc1	0.690309	-1.49146	5.99435	-0.248812	0.803506	NA	BCL_SP_0195_LCM_PPT_CIS_conc5_TP1	BCL_SP_0195_LCM_PPT_CIS_conc0_TPcontrol	Clhc1_51989	51989	BCL_SP_0195_LCM	1	CIS	5	PPT	289865
Clhc1	1.69021	-1.82109	1.09123	-1.66885	0.095148	0.194872	BCL_SP_0195_LCM_WHOLE_CIS_conc5_TP4	BCL_SP_0195_LCM_WHOLE_CIS_conc0_TPcontrol	Clhc1_51989	51989	BCL_SP_0195_LCM	4	CIS	5	WHOLE	289865
Clhc1	0.690309	2.16206	6.92705	0.312119	0.75495	NA	BCL_SP_0195_LCM_PPT_CIS_conc5_TP240	BCL_SP_0195_LCM_PPT_CIS_conc0_TPcontrol	Clhc1_51989	51989	BCL_SP_0195_LCM	240	CIS	5	PPT	289865
Clhc1	1.69021	1.44795	0.761697	1.90095	0.0573085	0.212044	BCL_SP_0195_LCM_WHOLE_CIS_conc5_TP480	BCL_SP_0195_LCM_WHOLE_CIS_conc0_TPcontrol	Clhc1_51989	51989	BCL_SP_0195_LCM	480	CIS	5	WHOLE	289865
Clic1	294.281	2.00806	0.27953	7.1837	6.78521e-13	4.25961e-11	BCL_SP_0195_LCM_PPT_CIS_conc5_TP120	BCL_SP_0195_LCM_PPT_CIS_conc0_TPcontrol	Clic1_8331	8331	BCL_SP_0195_LCM	120	CIS	5	PPT	406864
Clic1	294.281	1.05934	0.24055	4.40381	1.06367e-05	0.000573898	BCL_SP_0195_LCM_PPT_CIS_conc5_TP192	BCL_SP_0195_LCM_PPT_CIS_conc0_TPcontrol	Clic1_8331	8331	BCL_SP_0195_LCM	192	CIS	5	PPT	406864
Clic1	303.182	-0.0225447	0.322108	-0.069991	0.944201	0.999523	BCL_SP_0195_LCM_CPT_CIS_conc5_TP1	BCL_SP_0195_LCM_CPT_CIS_conc0_TPcontrol	Clic1_8331	8331	BCL_SP_0195_LCM	1	CIS	5	CPT	406864
Clic1	303.182	0.714237	0.321911	2.21874	0.0265045	0.192051	BCL_SP_0195_LCM_CPT_CIS_conc5_TP672	BCL_SP_0195_LCM_CPT_CIS_conc0_TPcontrol	Clic1_8331	8331	BCL_SP_0195_LCM	672	CIS	5	CPT	406864
Clic1	303.182	0.609326	0.321534	1.89506	0.0580847	0.789022	BCL_SP_0195_LCM_CPT_CIS_conc5_TP120	BCL_SP_0195_LCM_CPT_CIS_conc0_TPcontrol	Clic1_8331	8331	BCL_SP_0195_LCM	120	CIS	5	CPT	406864
Clic1	303.182	0.35826	0.322312	1.11153	0.26634	0.67042	BCL_SP_0195_LCM_CPT_CIS_conc5_TP4	BCL_SP_0195_LCM_CPT_CIS_conc0_TPcontrol	Clic1_8331	8331	BCL_SP_0195_LCM	4	CIS	5	CPT	406864
Clic1	294.281	1.02626	0.240148	4.27345	1.92474e-05	0.000821871	BCL_SP_0195_LCM_PPT_CIS_conc5_TP72	BCL_SP_0195_LCM_PPT_CIS_conc0_TPcontrol	Clic1_8331	8331	BCL_SP_0195_LCM	72	CIS	5	PPT	406864
Clic1	294.281	0.617359	0.242011	2.55095	0.0107429	0.116167	BCL_SP_0195_LCM_PPT_CIS_conc5_TP24	BCL_SP_0195_LCM_PPT_CIS_conc0_TPcontrol	Clic1_8331	8331	BCL_SP_0195_LCM	24	CIS	5	PPT	406864
Clic1	294.281	1.93639	0.280419	6.90536	5.00765e-12	7.43828e-10	BCL_SP_0195_LCM_PPT_CIS_conc5_TP480	BCL_SP_0195_LCM_PPT_CIS_conc0_TPcontrol	Clic1_8331	8331	BCL_SP_0195_LCM	480	CIS	5	PPT	406864
Clic1	303.182	0.0237095	0.322883	0.0734305	0.941464	0.991099	BCL_SP_0195_LCM_CPT_CIS_conc5_TP2	BCL_SP_0195_LCM_CPT_CIS_conc0_TPcontrol	Clic1_8331	8331	BCL_SP_0195_LCM	2	CIS	5	CPT	406864
Clic1	286.641	1.14594	0.271077	4.22736	2.36449e-05	0.00108504	BCL_SP_0195_LCM_WHOLE_CIS_conc5_TP72	BCL_SP_0195_LCM_WHOLE_CIS_conc0_TPcontrol	Clic1_8331	8331	BCL_SP_0195_LCM	72	CIS	5	WHOLE	406864
Clic1	303.182	1.60495	0.321001	4.99985	5.7375e-07	0.000246231	BCL_SP_0195_LCM_CPT_CIS_conc5_TP480	BCL_SP_0195_LCM_CPT_CIS_conc0_TPcontrol	Clic1_8331	8331	BCL_SP_0195_LCM	480	CIS	5	CPT	406864
Clic1	286.641	0.369103	0.271728	1.35836	0.17435	0.334241	BCL_SP_0195_LCM_WHOLE_CIS_conc5_TP2	BCL_SP_0195_LCM_WHOLE_CIS_conc0_TPcontrol	Clic1_8331	8331	BCL_SP_0195_LCM	2	CIS	5	WHOLE	406864
Clic1	303.182	0.676988	0.323901	2.09011	0.0366082	0.289742	BCL_SP_0195_LCM_CPT_CIS_conc5_TP24	BCL_SP_0195_LCM_CPT_CIS_conc0_TPcontrol	Clic1_8331	8331	BCL_SP_0195_LCM	24	CIS	5	CPT	406864
Clic1	286.641	0.184875	0.272043	0.679581	0.49677	0.961926	BCL_SP_0195_LCM_WHOLE_CIS_conc5_TP1	BCL_SP_0195_LCM_WHOLE_CIS_conc0_TPcontrol	Clic1_8331	8331	BCL_SP_0195_LCM	1	CIS	5	WHOLE	406864
Clic1	303.182	0.529622	0.321688	1.64638	0.0996851	0.828171	BCL_SP_0195_LCM_CPT_CIS_conc5_TP72	BCL_SP_0195_LCM_CPT_CIS_conc0_TPcontrol	Clic1_8331	8331	BCL_SP_0195_LCM	72	CIS	5	CPT	406864
Clic1	286.641	1.05123	0.271025	3.87871	0.000105012	0.00282151	BCL_SP_0195_LCM_WHOLE_CIS_conc5_TP360	BCL_SP_0195_LCM_WHOLE_CIS_conc0_TPcontrol	Clic1_8331	8331	BCL_SP_0195_LCM	360	CIS	5	WHOLE	406864
Clic1	286.641	2.16549	0.270545	8.00417	1.20274e-15	6.46316e-13	BCL_SP_0195_LCM_WHOLE_CIS_conc5_TP240	BCL_SP_0195_LCM_WHOLE_CIS_conc0_TPcontrol	Clic1_8331	8331	BCL_SP_0195_LCM	240	CIS	5	WHOLE	406864
Clic1	294.281	1.65274	0.280292	5.8965	3.71287e-09	2.50101e-07	BCL_SP_0195_LCM_PPT_CIS_conc5_TP288	BCL_SP_0195_LCM_PPT_CIS_conc0_TPcontrol	Clic1_8331	8331	BCL_SP_0195_LCM	288	CIS	5	PPT	406864
Clic1	303.182	1.93159	0.320799	6.02119	1.73139e-09	4.53076e-07	BCL_SP_0195_LCM_CPT_CIS_conc5_TP288	BCL_SP_0195_LCM_CPT_CIS_conc0_TPcontrol	Clic1_8331	8331	BCL_SP_0195_LCM	288	CIS	5	CPT	406864
Clic1	294.281	1.42129	0.28071	5.06321	4.12253e-07	1.63461e-05	BCL_SP_0195_LCM_PPT_CIS_conc5_TP240	BCL_SP_0195_LCM_PPT_CIS_conc0_TPcontrol	Clic1_8331	8331	BCL_SP_0195_LCM	240	CIS	5	PPT	406864
Clic1	286.641	0.755703	0.271195	2.78657	0.00532697	0.0389976	BCL_SP_0195_LCM_WHOLE_CIS_conc5_TP120	BCL_SP_0195_LCM_WHOLE_CIS_conc0_TPcontrol	Clic1_8331	8331	BCL_SP_0195_LCM	120	CIS	5	WHOLE	406864
Clic1	303.182	0.557277	0.321672	1.73244	0.0831952	0.524069	BCL_SP_0195_LCM_CPT_CIS_conc5_TP360	BCL_SP_0195_LCM_CPT_CIS_conc0_TPcontrol	Clic1_8331	8331	BCL_SP_0195_LCM	360	CIS	5	CPT	406864
Clic1	286.641	0.691252	0.271237	2.54852	0.0108182	0.082089	BCL_SP_0195_LCM_WHOLE_CIS_conc5_TP480	BCL_SP_0195_LCM_WHOLE_CIS_conc0_TPcontrol	Clic1_8331	8331	BCL_SP_0195_LCM	480	CIS	5	WHOLE	406864
Clic1	294.281	-0.0264319	0.240247	-0.110019	0.912394	1	BCL_SP_0195_LCM_PPT_CIS_conc5_TP2	BCL_SP_0195_LCM_PPT_CIS_conc0_TPcontrol	Clic1_8331	8331	BCL_SP_0195_LCM	2	CIS	5	PPT	406864
Clic1	286.641	0.239582	0.271935	0.881026	0.378304	0.829489	BCL_SP_0195_LCM_WHOLE_CIS_conc5_TP24	BCL_SP_0195_LCM_WHOLE_CIS_conc0_TPcontrol	Clic1_8331	8331	BCL_SP_0195_LCM	24	CIS	5	WHOLE	406864
Clic1	303.182	0.526926	0.321782	1.63752	0.101521	0.797156	BCL_SP_0195_LCM_CPT_CIS_conc5_TP240	BCL_SP_0195_LCM_CPT_CIS_conc0_TPcontrol	Clic1_8331	8331	BCL_SP_0195_LCM	240	CIS	5	CPT	406864
Clic1	286.641	0.563344	0.27128	2.07662	0.0378369	0.166915	BCL_SP_0195_LCM_WHOLE_CIS_conc5_TP672	BCL_SP_0195_LCM_WHOLE_CIS_conc0_TPcontrol	Clic1_8331	8331	BCL_SP_0195_LCM	672	CIS	5	WHOLE	406864
Clic1	286.641	1.48198	0.270812	5.47237	4.44063e-08	1.8584e-06	BCL_SP_0195_LCM_WHOLE_CIS_conc5_TP4	BCL_SP_0195_LCM_WHOLE_CIS_conc0_TPcontrol	Clic1_8331	8331	BCL_SP_0195_LCM	4	CIS	5	WHOLE	406864
Clic1	286.641	1.13455	0.271031	4.18604	2.83861e-05	0.000695366	BCL_SP_0195_LCM_WHOLE_CIS_conc5_TP192	BCL_SP_0195_LCM_WHOLE_CIS_conc0_TPcontrol	Clic1_8331	8331	BCL_SP_0195_LCM	192	CIS	5	WHOLE	406864
Clic1	303.182	0.328833	0.322484	1.01969	0.307877	0.998754	BCL_SP_0195_LCM_CPT_CIS_conc5_TP192	BCL_SP_0195_LCM_CPT_CIS_conc0_TPcontrol	Clic1_8331	8331	BCL_SP_0195_LCM	192	CIS	5	CPT	406864
Clic1	286.641	0.965992	0.271052	3.56386	0.000365436	0.00442211	BCL_SP_0195_LCM_WHOLE_CIS_conc5_TP288	BCL_SP_0195_LCM_WHOLE_CIS_conc0_TPcontrol	Clic1_8331	8331	BCL_SP_0195_LCM	288	CIS	5	WHOLE	406864
Clic1	294.281	-0.476186	0.243104	-1.95877	0.0501393	0.900901	BCL_SP_0195_LCM_PPT_CIS_conc5_TP1	BCL_SP_0195_LCM_PPT_CIS_conc0_TPcontrol	Clic1_8331	8331	BCL_SP_0195_LCM	1	CIS	5	PPT	406864
Clic1	294.281	0.692005	0.239946	2.884	0.00392654	0.11442	BCL_SP_0195_LCM_PPT_CIS_conc5_TP672	BCL_SP_0195_LCM_PPT_CIS_conc0_TPcontrol	Clic1_8331	8331	BCL_SP_0195_LCM	672	CIS	5	PPT	406864
Clic1	294.281	0.143444	0.280722	0.510982	0.609363	1	BCL_SP_0195_LCM_PPT_CIS_conc5_TP4	BCL_SP_0195_LCM_PPT_CIS_conc0_TPcontrol	Clic1_8331	8331	BCL_SP_0195_LCM	4	CIS	5	PPT	406864
Clic2	101.647	0.536192	0.300591	1.78379	0.0744577	0.324856	BCL_SP_0195_LCM_CPT_CIS_conc5_TP672	BCL_SP_0195_LCM_CPT_CIS_conc0_TPcontrol	Clic2_52981	52981	BCL_SP_0195_LCM	672	CIS	5	CPT	294141
Clic2	124.035	0.825384	0.279708	2.95088	0.00316868	0.0991564	BCL_SP_0195_LCM_PPT_CIS_conc5_TP672	BCL_SP_0195_LCM_PPT_CIS_conc0_TPcontrol	Clic2_52981	52981	BCL_SP_0195_LCM	672	CIS	5	PPT	294141
Clic2	124.035	1.78725	0.325967	5.48291	4.18391e-08	2.04535e-06	BCL_SP_0195_LCM_PPT_CIS_conc5_TP288	BCL_SP_0195_LCM_PPT_CIS_conc0_TPcontrol	Clic2_52981	52981	BCL_SP_0195_LCM	288	CIS	5	PPT	294141
Clic2	242.647	-0.566552	0.278755	-2.03244	0.0421093	0.131738	BCL_SP_0195_LCM_WHOLE_CIS_conc5_TP2	BCL_SP_0195_LCM_WHOLE_CIS_conc0_TPcontrol	Clic2_52981	52981	BCL_SP_0195_LCM	2	CIS	5	WHOLE	294141
Clic2	101.647	0.326775	0.306686	1.0655	0.286648	0.682756	BCL_SP_0195_LCM_CPT_CIS_conc5_TP24	BCL_SP_0195_LCM_CPT_CIS_conc0_TPcontrol	Clic2_52981	52981	BCL_SP_0195_LCM	24	CIS	5	CPT	294141
Clic2	124.035	1.29729	0.326492	3.97341	7.08514e-05	0.000881867	BCL_SP_0195_LCM_PPT_CIS_conc5_TP120	BCL_SP_0195_LCM_PPT_CIS_conc0_TPcontrol	Clic2_52981	52981	BCL_SP_0195_LCM	120	CIS	5	PPT	294141
Clic2	242.647	0.0472802	0.278069	0.17003	0.864986	0.992939	BCL_SP_0195_LCM_WHOLE_CIS_conc5_TP1	BCL_SP_0195_LCM_WHOLE_CIS_conc0_TPcontrol	Clic2_52981	52981	BCL_SP_0195_LCM	1	CIS	5	WHOLE	294141
Clic2	242.647	0.262365	0.277833	0.944326	0.345003	0.815295	BCL_SP_0195_LCM_WHOLE_CIS_conc5_TP24	BCL_SP_0195_LCM_WHOLE_CIS_conc0_TPcontrol	Clic2_52981	52981	BCL_SP_0195_LCM	24	CIS	5	WHOLE	294141
Clic2	101.647	0.647325	0.29843	2.16911	0.0300748	0.860459	BCL_SP_0195_LCM_CPT_CIS_conc5_TP1	BCL_SP_0195_LCM_CPT_CIS_conc0_TPcontrol	Clic2_52981	52981	BCL_SP_0195_LCM	1	CIS	5	CPT	294141
Clic2	124.035	1.61486	0.327694	4.92796	8.30942e-07	2.25993e-05	BCL_SP_0195_LCM_PPT_CIS_conc5_TP480	BCL_SP_0195_LCM_PPT_CIS_conc0_TPcontrol	Clic2_52981	52981	BCL_SP_0195_LCM	480	CIS	5	PPT	294141
Clic2	101.647	0.291697	0.301266	0.968237	0.332926	0.729221	BCL_SP_0195_LCM_CPT_CIS_conc5_TP4	BCL_SP_0195_LCM_CPT_CIS_conc0_TPcontrol	Clic2_52981	52981	BCL_SP_0195_LCM	4	CIS	5	CPT	294141
Clic2	124.035	1.19426	0.280807	4.25297	2.10955e-05	0.000970379	BCL_SP_0195_LCM_PPT_CIS_conc5_TP192	BCL_SP_0195_LCM_PPT_CIS_conc0_TPcontrol	Clic2_52981	52981	BCL_SP_0195_LCM	192	CIS	5	PPT	294141
Clic2	124.035	1.29349	0.327628	3.94805	7.87916e-05	0.00130961	BCL_SP_0195_LCM_PPT_CIS_conc5_TP240	BCL_SP_0195_LCM_PPT_CIS_conc0_TPcontrol	Clic2_52981	52981	BCL_SP_0195_LCM	240	CIS	5	PPT	294141
Clic2	242.647	-0.310593	0.278255	-1.11621	0.26433	0.48114	BCL_SP_0195_LCM_WHOLE_CIS_conc5_TP240	BCL_SP_0195_LCM_WHOLE_CIS_conc0_TPcontrol	Clic2_52981	52981	BCL_SP_0195_LCM	240	CIS	5	WHOLE	294141
Clic2	101.647	0.0261797	0.301028	0.0869676	0.930697	0.999004	BCL_SP_0195_LCM_CPT_CIS_conc5_TP120	BCL_SP_0195_LCM_CPT_CIS_conc0_TPcontrol	Clic2_52981	52981	BCL_SP_0195_LCM	120	CIS	5	CPT	294141
Clic2	242.647	0.345603	0.27757	1.2451	0.213094	0.445778	BCL_SP_0195_LCM_WHOLE_CIS_conc5_TP480	BCL_SP_0195_LCM_WHOLE_CIS_conc0_TPcontrol	Clic2_52981	52981	BCL_SP_0195_LCM	480	CIS	5	WHOLE	294141
Clic2	242.647	0.186512	0.277888	0.671177	0.502108	0.82305	BCL_SP_0195_LCM_WHOLE_CIS_conc5_TP72	BCL_SP_0195_LCM_WHOLE_CIS_conc0_TPcontrol	Clic2_52981	52981	BCL_SP_0195_LCM	72	CIS	5	WHOLE	294141
Clic2	101.647	-0.108097	0.303779	-0.355842	0.721959	0.961308	BCL_SP_0195_LCM_CPT_CIS_conc5_TP480	BCL_SP_0195_LCM_CPT_CIS_conc0_TPcontrol	Clic2_52981	52981	BCL_SP_0195_LCM	480	CIS	5	CPT	294141
Clic2	101.647	0.137502	0.301058	0.45673	0.647865	0.985321	BCL_SP_0195_LCM_CPT_CIS_conc5_TP240	BCL_SP_0195_LCM_CPT_CIS_conc0_TPcontrol	Clic2_52981	52981	BCL_SP_0195_LCM	240	CIS	5	CPT	294141
Clic2	101.647	0.198669	0.300553	0.661012	0.508605	0.997487	BCL_SP_0195_LCM_CPT_CIS_conc5_TP72	BCL_SP_0195_LCM_CPT_CIS_conc0_TPcontrol	Clic2_52981	52981	BCL_SP_0195_LCM	72	CIS	5	CPT	294141
Clic2	101.647	0.277854	0.301484	0.921622	0.356725	0.998754	BCL_SP_0195_LCM_CPT_CIS_conc5_TP192	BCL_SP_0195_LCM_CPT_CIS_conc0_TPcontrol	Clic2_52981	52981	BCL_SP_0195_LCM	192	CIS	5	CPT	294141
Clic2	242.647	0.531401	0.277456	1.91526	0.0554595	0.171533	BCL_SP_0195_LCM_WHOLE_CIS_conc5_TP288	BCL_SP_0195_LCM_WHOLE_CIS_conc0_TPcontrol	Clic2_52981	52981	BCL_SP_0195_LCM	288	CIS	5	WHOLE	294141
Clic2	124.035	0.269278	0.28198	0.954956	0.3396	1	BCL_SP_0195_LCM_PPT_CIS_conc5_TP1	BCL_SP_0195_LCM_PPT_CIS_conc0_TPcontrol	Clic2_52981	52981	BCL_SP_0195_LCM	1	CIS	5	PPT	294141
Clic2	101.647	0.525651	0.299476	1.75524	0.0792188	0.518162	BCL_SP_0195_LCM_CPT_CIS_conc5_TP360	BCL_SP_0195_LCM_CPT_CIS_conc0_TPcontrol	Clic2_52981	52981	BCL_SP_0195_LCM	360	CIS	5	CPT	294141
Clic2	124.035	0.253337	0.279782	0.905479	0.365212	1	BCL_SP_0195_LCM_PPT_CIS_conc5_TP2	BCL_SP_0195_LCM_PPT_CIS_conc0_TPcontrol	Clic2_52981	52981	BCL_SP_0195_LCM	2	CIS	5	PPT	294141
Clic2	124.035	0.400954	0.285676	1.40353	0.16046	0.503665	BCL_SP_0195_LCM_PPT_CIS_conc5_TP24	BCL_SP_0195_LCM_PPT_CIS_conc0_TPcontrol	Clic2_52981	52981	BCL_SP_0195_LCM	24	CIS	5	PPT	294141
Clic2	242.647	-0.0356143	0.277932	-0.12814	0.898038	0.966877	BCL_SP_0195_LCM_WHOLE_CIS_conc5_TP360	BCL_SP_0195_LCM_WHOLE_CIS_conc0_TPcontrol	Clic2_52981	52981	BCL_SP_0195_LCM	360	CIS	5	WHOLE	294141
Clic2	124.035	0.420328	0.326329	1.28805	0.197728	1	BCL_SP_0195_LCM_PPT_CIS_conc5_TP4	BCL_SP_0195_LCM_PPT_CIS_conc0_TPcontrol	Clic2_52981	52981	BCL_SP_0195_LCM	4	CIS	5	PPT	294141
Clic2	242.647	0.258381	0.277752	0.930257	0.352238	0.641837	BCL_SP_0195_LCM_WHOLE_CIS_conc5_TP192	BCL_SP_0195_LCM_WHOLE_CIS_conc0_TPcontrol	Clic2_52981	52981	BCL_SP_0195_LCM	192	CIS	5	WHOLE	294141
Clic2	124.035	1.18819	0.279986	4.24373	2.19836e-05	0.00091643	BCL_SP_0195_LCM_PPT_CIS_conc5_TP72	BCL_SP_0195_LCM_PPT_CIS_conc0_TPcontrol	Clic2_52981	52981	BCL_SP_0195_LCM	72	CIS	5	PPT	294141
Clic2	101.647	0.473551	0.300426	1.57626	0.114965	0.537059	BCL_SP_0195_LCM_CPT_CIS_conc5_TP2	BCL_SP_0195_LCM_CPT_CIS_conc0_TPcontrol	Clic2_52981	52981	BCL_SP_0195_LCM	2	CIS	5	CPT	294141
Clic2	242.647	-0.235412	0.278185	-0.846244	0.397417	0.543194	BCL_SP_0195_LCM_WHOLE_CIS_conc5_TP4	BCL_SP_0195_LCM_WHOLE_CIS_conc0_TPcontrol	Clic2_52981	52981	BCL_SP_0195_LCM	4	CIS	5	WHOLE	294141
Clic2	101.647	0.728029	0.300042	2.42642	0.0152486	0.131739	BCL_SP_0195_LCM_CPT_CIS_conc5_TP288	BCL_SP_0195_LCM_CPT_CIS_conc0_TPcontrol	Clic2_52981	52981	BCL_SP_0195_LCM	288	CIS	5	CPT	294141
Clic2	242.647	0.725734	0.277296	2.61719	0.00886582	0.0694802	BCL_SP_0195_LCM_WHOLE_CIS_conc5_TP672	BCL_SP_0195_LCM_WHOLE_CIS_conc0_TPcontrol	Clic2_52981	52981	BCL_SP_0195_LCM	672	CIS	5	WHOLE	294141
Clic2	242.647	0.242791	0.277653	0.87444	0.381879	0.61691	BCL_SP_0195_LCM_WHOLE_CIS_conc5_TP120	BCL_SP_0195_LCM_WHOLE_CIS_conc0_TPcontrol	Clic2_52981	52981	BCL_SP_0195_LCM	120	CIS	5	WHOLE	294141
Clic3	11.772	-0.722429	0.491525	-1.46977	0.141623	0.424376	BCL_SP_0195_LCM_WHOLE_CIS_conc5_TP360	BCL_SP_0195_LCM_WHOLE_CIS_conc0_TPcontrol	Clic3_36482	36482	BCL_SP_0195_LCM	360	CIS	5	WHOLE	296566
Clic3	0.919345	6.17659	6.47706	0.95361	0.340281	NA	BCL_SP_0195_LCM_CPT_CIS_conc5_TP24	BCL_SP_0195_LCM_CPT_CIS_conc0_TPcontrol	Clic3_36482	36482	BCL_SP_0195_LCM	24	CIS	5	CPT	296566
Clic3	0.919345	-0.552115	6.57746	-0.0839404	0.933104	NA	BCL_SP_0195_LCM_CPT_CIS_conc5_TP480	BCL_SP_0195_LCM_CPT_CIS_conc0_TPcontrol	Clic3_36482	36482	BCL_SP_0195_LCM	480	CIS	5	CPT	296566
Clic3	0.919345	-0.976108	6.57746	-0.148402	0.882026	NA	BCL_SP_0195_LCM_CPT_CIS_conc5_TP120	BCL_SP_0195_LCM_CPT_CIS_conc0_TPcontrol	Clic3_36482	36482	BCL_SP_0195_LCM	120	CIS	5	CPT	296566
Clic3	11.772	-0.548344	0.49116	-1.11643	0.264239	0.438001	BCL_SP_0195_LCM_WHOLE_CIS_conc5_TP2	BCL_SP_0195_LCM_WHOLE_CIS_conc0_TPcontrol	Clic3_36482	36482	BCL_SP_0195_LCM	2	CIS	5	WHOLE	296566
Clic3	0.919345	-0.692569	6.57746	-0.105294	0.916142	NA	BCL_SP_0195_LCM_CPT_CIS_conc5_TP672	BCL_SP_0195_LCM_CPT_CIS_conc0_TPcontrol	Clic3_36482	36482	BCL_SP_0195_LCM	672	CIS	5	CPT	296566
Clic3	0.210275	4.24669	6.92649	0.613109	0.539805	NA	BCL_SP_0195_LCM_PPT_CIS_conc5_TP120	BCL_SP_0195_LCM_PPT_CIS_conc0_TPcontrol	Clic3_36482	36482	BCL_SP_0195_LCM	120	CIS	5	PPT	296566
Clic3	11.772	-0.416949	0.489845	-0.851185	0.394667	0.763035	BCL_SP_0195_LCM_WHOLE_CIS_conc5_TP72	BCL_SP_0195_LCM_WHOLE_CIS_conc0_TPcontrol	Clic3_36482	36482	BCL_SP_0195_LCM	72	CIS	5	WHOLE	296566
Clic3	0.210275	0	6.00605	0	1	NA	BCL_SP_0195_LCM_PPT_CIS_conc5_TP72	BCL_SP_0195_LCM_PPT_CIS_conc0_TPcontrol	Clic3_36482	36482	BCL_SP_0195_LCM	72	CIS	5	PPT	296566
Clic3	0.919345	-0.590761	6.57746	-0.0898159	0.928434	NA	BCL_SP_0195_LCM_CPT_CIS_conc5_TP2	BCL_SP_0195_LCM_CPT_CIS_conc0_TPcontrol	Clic3_36482	36482	BCL_SP_0195_LCM	2	CIS	5	CPT	296566
Clic3	0.919345	-0.562576	6.57746	-0.0855308	0.931839	NA	BCL_SP_0195_LCM_CPT_CIS_conc5_TP4	BCL_SP_0195_LCM_CPT_CIS_conc0_TPcontrol	Clic3_36482	36482	BCL_SP_0195_LCM	4	CIS	5	CPT	296566
Clic3	0.919345	-0.81538	6.57746	-0.123966	0.901342	NA	BCL_SP_0195_LCM_CPT_CIS_conc5_TP360	BCL_SP_0195_LCM_CPT_CIS_conc0_TPcontrol	Clic3_36482	36482	BCL_SP_0195_LCM	360	CIS	5	CPT	296566
Clic3	0.919345	0.0623329	6.56245	0.00949842	0.992421	NA	BCL_SP_0195_LCM_CPT_CIS_conc5_TP192	BCL_SP_0195_LCM_CPT_CIS_conc0_TPcontrol	Clic3_36482	36482	BCL_SP_0195_LCM	192	CIS	5	CPT	296566
Clic3	0.210275	4.18218	6.93718	0.602864	0.546599	NA	BCL_SP_0195_LCM_PPT_CIS_conc5_TP240	BCL_SP_0195_LCM_PPT_CIS_conc0_TPcontrol	Clic3_36482	36482	BCL_SP_0195_LCM	240	CIS	5	PPT	296566
Clic3	11.772	-0.872384	0.494017	-1.7659	0.0774127	0.219414	BCL_SP_0195_LCM_WHOLE_CIS_conc5_TP240	BCL_SP_0195_LCM_WHOLE_CIS_conc0_TPcontrol	Clic3_36482	36482	BCL_SP_0195_LCM	240	CIS	5	WHOLE	296566
Clic3	0.919345	0.159585	6.57192	0.0242828	0.980627	NA	BCL_SP_0195_LCM_CPT_CIS_conc5_TP72	BCL_SP_0195_LCM_CPT_CIS_conc0_TPcontrol	Clic3_36482	36482	BCL_SP_0195_LCM	72	CIS	5	CPT	296566
Clic3	11.772	0.399817	0.482663	0.828357	0.407468	0.946006	BCL_SP_0195_LCM_WHOLE_CIS_conc5_TP1	BCL_SP_0195_LCM_WHOLE_CIS_conc0_TPcontrol	Clic3_36482	36482	BCL_SP_0195_LCM	1	CIS	5	WHOLE	296566
Clic3	0.919345	-0.636689	6.57746	-0.0967986	0.922886	NA	BCL_SP_0195_LCM_CPT_CIS_conc5_TP288	BCL_SP_0195_LCM_CPT_CIS_conc0_TPcontrol	Clic3_36482	36482	BCL_SP_0195_LCM	288	CIS	5	CPT	296566
Clic3	0.210275	0	6.00605	0	1	NA	BCL_SP_0195_LCM_PPT_CIS_conc5_TP1	BCL_SP_0195_LCM_PPT_CIS_conc0_TPcontrol	Clic3_36482	36482	BCL_SP_0195_LCM	1	CIS	5	PPT	296566
Clic3	11.772	-0.398516	0.488714	-0.815437	0.414822	0.695181	BCL_SP_0195_LCM_WHOLE_CIS_conc5_TP192	BCL_SP_0195_LCM_WHOLE_CIS_conc0_TPcontrol	Clic3_36482	36482	BCL_SP_0195_LCM	192	CIS	5	WHOLE	296566
Clic3	0.210275	4.40043	5.90455	0.745261	0.456114	NA	BCL_SP_0195_LCM_PPT_CIS_conc5_TP2	BCL_SP_0195_LCM_PPT_CIS_conc0_TPcontrol	Clic3_36482	36482	BCL_SP_0195_LCM	2	CIS	5	PPT	296566
Clic3	11.772	-1.31603	0.50187	-2.62224	0.00873529	0.0334621	BCL_SP_0195_LCM_WHOLE_CIS_conc5_TP4	BCL_SP_0195_LCM_WHOLE_CIS_conc0_TPcontrol	Clic3_36482	36482	BCL_SP_0195_LCM	4	CIS	5	WHOLE	296566
Clic3	0.919345	3.46433	6.48697	0.534045	0.593311	NA	BCL_SP_0195_LCM_CPT_CIS_conc5_TP240	BCL_SP_0195_LCM_CPT_CIS_conc0_TPcontrol	Clic3_36482	36482	BCL_SP_0195_LCM	240	CIS	5	CPT	296566
Clic3	0.210275	0	6.00605	0	1	NA	BCL_SP_0195_LCM_PPT_CIS_conc5_TP192	BCL_SP_0195_LCM_PPT_CIS_conc0_TPcontrol	Clic3_36482	36482	BCL_SP_0195_LCM	192	CIS	5	PPT	296566
Clic3	11.772	-0.747181	0.49123	-1.52104	0.128249	0.330127	BCL_SP_0195_LCM_WHOLE_CIS_conc5_TP120	BCL_SP_0195_LCM_WHOLE_CIS_conc0_TPcontrol	Clic3_36482	36482	BCL_SP_0195_LCM	120	CIS	5	WHOLE	296566
Clic3	0.210275	0	7.04267	0	1	NA	BCL_SP_0195_LCM_PPT_CIS_conc5_TP480	BCL_SP_0195_LCM_PPT_CIS_conc0_TPcontrol	Clic3_36482	36482	BCL_SP_0195_LCM	480	CIS	5	PPT	296566
Clic3	0.210275	0	7.04267	0	1	NA	BCL_SP_0195_LCM_PPT_CIS_conc5_TP288	BCL_SP_0195_LCM_PPT_CIS_conc0_TPcontrol	Clic3_36482	36482	BCL_SP_0195_LCM	288	CIS	5	PPT	296566
Clic3	11.772	-0.872541	0.492941	-1.77007	0.0767151	0.212499	BCL_SP_0195_LCM_WHOLE_CIS_conc5_TP288	BCL_SP_0195_LCM_WHOLE_CIS_conc0_TPcontrol	Clic3_36482	36482	BCL_SP_0195_LCM	288	CIS	5	WHOLE	296566
Clic3	11.772	-0.707814	0.489707	-1.44538	0.14835	0.36514	BCL_SP_0195_LCM_WHOLE_CIS_conc5_TP672	BCL_SP_0195_LCM_WHOLE_CIS_conc0_TPcontrol	Clic3_36482	36482	BCL_SP_0195_LCM	672	CIS	5	WHOLE	296566
Clic3	0.919345	2.44357	6.49686	0.376116	0.706831	NA	BCL_SP_0195_LCM_CPT_CIS_conc5_TP1	BCL_SP_0195_LCM_CPT_CIS_conc0_TPcontrol	Clic3_36482	36482	BCL_SP_0195_LCM	1	CIS	5	CPT	296566
Clic3	0.210275	0	6.00605	0	1	NA	BCL_SP_0195_LCM_PPT_CIS_conc5_TP24	BCL_SP_0195_LCM_PPT_CIS_conc0_TPcontrol	Clic3_36482	36482	BCL_SP_0195_LCM	24	CIS	5	PPT	296566
Clic3	0.210275	0	6.00605	0	1	NA	BCL_SP_0195_LCM_PPT_CIS_conc5_TP672	BCL_SP_0195_LCM_PPT_CIS_conc0_TPcontrol	Clic3_36482	36482	BCL_SP_0195_LCM	672	CIS	5	PPT	296566
Clic3	11.772	-0.0301686	0.483817	-0.0623554	0.95028	0.977001	BCL_SP_0195_LCM_WHOLE_CIS_conc5_TP480	BCL_SP_0195_LCM_WHOLE_CIS_conc0_TPcontrol	Clic3_36482	36482	BCL_SP_0195_LCM	480	CIS	5	WHOLE	296566
Clic3	0.210275	0	7.04267	0	1	NA	BCL_SP_0195_LCM_PPT_CIS_conc5_TP4	BCL_SP_0195_LCM_PPT_CIS_conc0_TPcontrol	Clic3_36482	36482	BCL_SP_0195_LCM	4	CIS	5	PPT	296566
Clic3	11.772	-0.0939856	0.486567	-0.193161	0.846833	0.975489	BCL_SP_0195_LCM_WHOLE_CIS_conc5_TP24	BCL_SP_0195_LCM_WHOLE_CIS_conc0_TPcontrol	Clic3_36482	36482	BCL_SP_0195_LCM	24	CIS	5	WHOLE	296566
Clic4	831.928	0.39489	0.270687	1.45884	0.144609	0.428978	BCL_SP_0195_LCM_WHOLE_CIS_conc5_TP360	BCL_SP_0195_LCM_WHOLE_CIS_conc0_TPcontrol	Clic4_8332	8332	BCL_SP_0195_LCM	360	CIS	5	WHOLE	83718
Clic4	1101.38	-0.288562	0.161455	-1.78726	0.0738962	0.877927	BCL_SP_0195_LCM_CPT_CIS_conc5_TP120	BCL_SP_0195_LCM_CPT_CIS_conc0_TPcontrol	Clic4_8332	8332	BCL_SP_0195_LCM	120	CIS	5	CPT	83718
Clic4	831.928	-0.0922407	0.270802	-0.340621	0.733389	0.857364	BCL_SP_0195_LCM_WHOLE_CIS_conc5_TP240	BCL_SP_0195_LCM_WHOLE_CIS_conc0_TPcontrol	Clic4_8332	8332	BCL_SP_0195_LCM	240	CIS	5	WHOLE	83718
Clic4	865.444	-0.495579	0.255334	-1.9409	0.0522701	0.212481	BCL_SP_0195_LCM_PPT_CIS_conc5_TP192	BCL_SP_0195_LCM_PPT_CIS_conc0_TPcontrol	Clic4_8332	8332	BCL_SP_0195_LCM	192	CIS	5	PPT	83718
Clic4	865.444	0.0404554	0.254111	0.159203	0.873509	1	BCL_SP_0195_LCM_PPT_CIS_conc5_TP2	BCL_SP_0195_LCM_PPT_CIS_conc0_TPcontrol	Clic4_8332	8332	BCL_SP_0195_LCM	2	CIS	5	PPT	83718
Clic4	831.928	-0.349785	0.270828	-1.29154	0.196517	0.424786	BCL_SP_0195_LCM_WHOLE_CIS_conc5_TP672	BCL_SP_0195_LCM_WHOLE_CIS_conc0_TPcontrol	Clic4_8332	8332	BCL_SP_0195_LCM	672	CIS	5	WHOLE	83718
Clic4	1101.38	-0.0602746	0.161581	-0.373029	0.709127	0.885807	BCL_SP_0195_LCM_CPT_CIS_conc5_TP672	BCL_SP_0195_LCM_CPT_CIS_conc0_TPcontrol	Clic4_8332	8332	BCL_SP_0195_LCM	672	CIS	5	CPT	83718
Clic4	831.928	-0.71555	0.270977	-2.64063	0.00827521	0.0536077	BCL_SP_0195_LCM_WHOLE_CIS_conc5_TP120	BCL_SP_0195_LCM_WHOLE_CIS_conc0_TPcontrol	Clic4_8332	8332	BCL_SP_0195_LCM	120	CIS	5	WHOLE	83718
Clic4	865.444	-0.0237787	0.254662	-0.0933736	0.925607	0.968538	BCL_SP_0195_LCM_PPT_CIS_conc5_TP72	BCL_SP_0195_LCM_PPT_CIS_conc0_TPcontrol	Clic4_8332	8332	BCL_SP_0195_LCM	72	CIS	5	PPT	83718
Clic4	865.444	0.12817	0.298258	0.429729	0.667393	0.806065	BCL_SP_0195_LCM_PPT_CIS_conc5_TP120	BCL_SP_0195_LCM_PPT_CIS_conc0_TPcontrol	Clic4_8332	8332	BCL_SP_0195_LCM	120	CIS	5	PPT	83718
Clic4	865.444	-0.27877	0.255235	-1.09221	0.27474	0.643242	BCL_SP_0195_LCM_PPT_CIS_conc5_TP24	BCL_SP_0195_LCM_PPT_CIS_conc0_TPcontrol	Clic4_8332	8332	BCL_SP_0195_LCM	24	CIS	5	PPT	83718
Clic4	1101.38	0.183287	0.16144	1.13533	0.256238	0.618714	BCL_SP_0195_LCM_CPT_CIS_conc5_TP288	BCL_SP_0195_LCM_CPT_CIS_conc0_TPcontrol	Clic4_8332	8332	BCL_SP_0195_LCM	288	CIS	5	CPT	83718
Clic4	831.928	-0.0239291	0.2708	-0.0883645	0.929587	0.975958	BCL_SP_0195_LCM_WHOLE_CIS_conc5_TP192	BCL_SP_0195_LCM_WHOLE_CIS_conc0_TPcontrol	Clic4_8332	8332	BCL_SP_0195_LCM	192	CIS	5	WHOLE	83718
Clic4	865.444	0.697914	0.298121	2.34104	0.0192299	0.0888011	BCL_SP_0195_LCM_PPT_CIS_conc5_TP240	BCL_SP_0195_LCM_PPT_CIS_conc0_TPcontrol	Clic4_8332	8332	BCL_SP_0195_LCM	240	CIS	5	PPT	83718
Clic4	831.928	0.381914	0.270718	1.41074	0.15832	0.312962	BCL_SP_0195_LCM_WHOLE_CIS_conc5_TP2	BCL_SP_0195_LCM_WHOLE_CIS_conc0_TPcontrol	Clic4_8332	8332	BCL_SP_0195_LCM	2	CIS	5	WHOLE	83718
Clic4	1101.38	-0.104502	0.161624	-0.646578	0.517906	0.929405	BCL_SP_0195_LCM_CPT_CIS_conc5_TP480	BCL_SP_0195_LCM_CPT_CIS_conc0_TPcontrol	Clic4_8332	8332	BCL_SP_0195_LCM	480	CIS	5	CPT	83718
Clic4	831.928	0.02558	0.270776	0.0944695	0.924736	0.953413	BCL_SP_0195_LCM_WHOLE_CIS_conc5_TP4	BCL_SP_0195_LCM_WHOLE_CIS_conc0_TPcontrol	Clic4_8332	8332	BCL_SP_0195_LCM	4	CIS	5	WHOLE	83718
Clic4	1101.38	-0.0302161	0.161335	-0.187288	0.851435	0.976368	BCL_SP_0195_LCM_CPT_CIS_conc5_TP360	BCL_SP_0195_LCM_CPT_CIS_conc0_TPcontrol	Clic4_8332	8332	BCL_SP_0195_LCM	360	CIS	5	CPT	83718
Clic4	1101.38	-0.380287	0.163105	-2.33154	0.0197248	0.217632	BCL_SP_0195_LCM_CPT_CIS_conc5_TP24	BCL_SP_0195_LCM_CPT_CIS_conc0_TPcontrol	Clic4_8332	8332	BCL_SP_0195_LCM	24	CIS	5	CPT	83718
Clic4	865.444	-0.0542737	0.254423	-0.213321	0.831077	1	BCL_SP_0195_LCM_PPT_CIS_conc5_TP1	BCL_SP_0195_LCM_PPT_CIS_conc0_TPcontrol	Clic4_8332	8332	BCL_SP_0195_LCM	1	CIS	5	PPT	83718
Clic4	831.928	-0.177993	0.270868	-0.65712	0.511104	0.827875	BCL_SP_0195_LCM_WHOLE_CIS_conc5_TP72	BCL_SP_0195_LCM_WHOLE_CIS_conc0_TPcontrol	Clic4_8332	8332	BCL_SP_0195_LCM	72	CIS	5	WHOLE	83718
Clic4	1101.38	-0.0569281	0.161495	-0.352507	0.724458	0.943704	BCL_SP_0195_LCM_CPT_CIS_conc5_TP2	BCL_SP_0195_LCM_CPT_CIS_conc0_TPcontrol	Clic4_8332	8332	BCL_SP_0195_LCM	2	CIS	5	CPT	83718
Clic4	1101.38	-0.165134	0.161455	-1.02279	0.30641	0.935075	BCL_SP_0195_LCM_CPT_CIS_conc5_TP240	BCL_SP_0195_LCM_CPT_CIS_conc0_TPcontrol	Clic4_8332	8332	BCL_SP_0195_LCM	240	CIS	5	CPT	83718
Clic4	865.444	-0.0233751	0.297866	-0.0784751	0.93745	1	BCL_SP_0195_LCM_PPT_CIS_conc5_TP4	BCL_SP_0195_LCM_PPT_CIS_conc0_TPcontrol	Clic4_8332	8332	BCL_SP_0195_LCM	4	CIS	5	PPT	83718
Clic4	831.928	-0.263368	0.270829	-0.972451	0.330826	0.530536	BCL_SP_0195_LCM_WHOLE_CIS_conc5_TP288	BCL_SP_0195_LCM_WHOLE_CIS_conc0_TPcontrol	Clic4_8332	8332	BCL_SP_0195_LCM	288	CIS	5	WHOLE	83718
Clic4	831.928	0.0425516	0.270817	0.157123	0.875148	0.993699	BCL_SP_0195_LCM_WHOLE_CIS_conc5_TP1	BCL_SP_0195_LCM_WHOLE_CIS_conc0_TPcontrol	Clic4_8332	8332	BCL_SP_0195_LCM	1	CIS	5	WHOLE	83718
Clic4	1101.38	-0.392385	0.161564	-2.42866	0.0151546	0.423155	BCL_SP_0195_LCM_CPT_CIS_conc5_TP72	BCL_SP_0195_LCM_CPT_CIS_conc0_TPcontrol	Clic4_8332	8332	BCL_SP_0195_LCM	72	CIS	5	CPT	83718
Clic4	1101.38	-0.459276	0.161906	-2.83669	0.00455837	0.324574	BCL_SP_0195_LCM_CPT_CIS_conc5_TP192	BCL_SP_0195_LCM_CPT_CIS_conc0_TPcontrol	Clic4_8332	8332	BCL_SP_0195_LCM	192	CIS	5	CPT	83718
Clic4	865.444	0.793934	0.298051	2.66375	0.0077275	0.0450583	BCL_SP_0195_LCM_PPT_CIS_conc5_TP288	BCL_SP_0195_LCM_PPT_CIS_conc0_TPcontrol	Clic4_8332	8332	BCL_SP_0195_LCM	288	CIS	5	PPT	83718
Clic4	865.444	0.34351	0.254206	1.3513	0.176598	0.644447	BCL_SP_0195_LCM_PPT_CIS_conc5_TP672	BCL_SP_0195_LCM_PPT_CIS_conc0_TPcontrol	Clic4_8332	8332	BCL_SP_0195_LCM	672	CIS	5	PPT	83718
Clic4	831.928	-0.333577	0.270845	-1.23162	0.218092	0.451452	BCL_SP_0195_LCM_WHOLE_CIS_conc5_TP480	BCL_SP_0195_LCM_WHOLE_CIS_conc0_TPcontrol	Clic4_8332	8332	BCL_SP_0195_LCM	480	CIS	5	WHOLE	83718
Clic4	1101.38	-0.255376	0.161663	-1.57968	0.11418	0.461697	BCL_SP_0195_LCM_CPT_CIS_conc5_TP4	BCL_SP_0195_LCM_CPT_CIS_conc0_TPcontrol	Clic4_8332	8332	BCL_SP_0195_LCM	4	CIS	5	CPT	83718
Clic4	865.444	0.310649	0.298638	1.04022	0.298238	0.472469	BCL_SP_0195_LCM_PPT_CIS_conc5_TP480	BCL_SP_0195_LCM_PPT_CIS_conc0_TPcontrol	Clic4_8332	8332	BCL_SP_0195_LCM	480	CIS	5	PPT	83718
Clic4	831.928	-0.576713	0.271017	-2.12796	0.0333403	0.34843	BCL_SP_0195_LCM_WHOLE_CIS_conc5_TP24	BCL_SP_0195_LCM_WHOLE_CIS_conc0_TPcontrol	Clic4_8332	8332	BCL_SP_0195_LCM	24	CIS	5	WHOLE	83718
Clic4	1101.38	-0.373109	0.161385	-2.31192	0.0207821	0.804054	BCL_SP_0195_LCM_CPT_CIS_conc5_TP1	BCL_SP_0195_LCM_CPT_CIS_conc0_TPcontrol	Clic4_8332	8332	BCL_SP_0195_LCM	1	CIS	5	CPT	83718
Clic5	3.4634	-4.2607	2.45572	-1.73501	0.0827386	NA	BCL_SP_0195_LCM_PPT_CIS_conc5_TP240	BCL_SP_0195_LCM_PPT_CIS_conc0_TPcontrol	Clic5_40881	40881	BCL_SP_0195_LCM	240	CIS	5	PPT	94272
Clic5	3.4634	1.86811	2.00496	0.931743	0.351469	0.553534	BCL_SP_0195_LCM_PPT_CIS_conc5_TP120	BCL_SP_0195_LCM_PPT_CIS_conc0_TPcontrol	Clic5_40881	40881	BCL_SP_0195_LCM	120	CIS	5	PPT	94272
Clic5	7.96333	0.0564711	0.379886	0.148653	0.881828	0.960393	BCL_SP_0195_LCM_WHOLE_CIS_conc5_TP360	BCL_SP_0195_LCM_WHOLE_CIS_conc0_TPcontrol	Clic5_40881	40881	BCL_SP_0195_LCM	360	CIS	5	WHOLE	94272
Clic5	7.96333	-0.299959	0.387986	-0.773119	0.439452	0.714991	BCL_SP_0195_LCM_WHOLE_CIS_conc5_TP192	BCL_SP_0195_LCM_WHOLE_CIS_conc0_TPcontrol	Clic5_40881	40881	BCL_SP_0195_LCM	192	CIS	5	WHOLE	94272
Clic5	3.4634	-3.8807	2.06646	-1.87794	0.060389	0.232055	BCL_SP_0195_LCM_PPT_CIS_conc5_TP192	BCL_SP_0195_LCM_PPT_CIS_conc0_TPcontrol	Clic5_40881	40881	BCL_SP_0195_LCM	192	CIS	5	PPT	94272
Clic5	7.96333	-0.206742	0.384909	-0.537119	0.591186	0.763736	BCL_SP_0195_LCM_WHOLE_CIS_conc5_TP240	BCL_SP_0195_LCM_WHOLE_CIS_conc0_TPcontrol	Clic5_40881	40881	BCL_SP_0195_LCM	240	CIS	5	WHOLE	94272
Clic5	7.96333	-0.513479	0.389562	-1.31809	0.187473	0.37658	BCL_SP_0195_LCM_WHOLE_CIS_conc5_TP288	BCL_SP_0195_LCM_WHOLE_CIS_conc0_TPcontrol	Clic5_40881	40881	BCL_SP_0195_LCM	288	CIS	5	WHOLE	94272
Clic5	3.4042	0.191029	1.46809	0.130121	0.896471	0.989734	BCL_SP_0195_LCM_CPT_CIS_conc5_TP480	BCL_SP_0195_LCM_CPT_CIS_conc0_TPcontrol	Clic5_40881	40881	BCL_SP_0195_LCM	480	CIS	5	CPT	94272
Clic5	3.4042	-0.638175	1.50002	-0.425444	0.670513	0.882622	BCL_SP_0195_LCM_CPT_CIS_conc5_TP288	BCL_SP_0195_LCM_CPT_CIS_conc0_TPcontrol	Clic5_40881	40881	BCL_SP_0195_LCM	288	CIS	5	CPT	94272
Clic5	3.4634	-0.935207	1.75964	-0.531476	0.595089	1	BCL_SP_0195_LCM_PPT_CIS_conc5_TP2	BCL_SP_0195_LCM_PPT_CIS_conc0_TPcontrol	Clic5_40881	40881	BCL_SP_0195_LCM	2	CIS	5	PPT	94272
Clic5	3.4634	3.14182	1.70748	1.84004	0.0657627	0.319183	BCL_SP_0195_LCM_PPT_CIS_conc5_TP24	BCL_SP_0195_LCM_PPT_CIS_conc0_TPcontrol	Clic5_40881	40881	BCL_SP_0195_LCM	24	CIS	5	PPT	94272
Clic5	3.4042	-1.21061	1.51344	-0.799906	0.423765	NA	BCL_SP_0195_LCM_CPT_CIS_conc5_TP240	BCL_SP_0195_LCM_CPT_CIS_conc0_TPcontrol	Clic5_40881	40881	BCL_SP_0195_LCM	240	CIS	5	CPT	94272
Clic5	7.96333	-0.424108	0.38957	-1.08865	0.276306	0.419502	BCL_SP_0195_LCM_WHOLE_CIS_conc5_TP4	BCL_SP_0195_LCM_WHOLE_CIS_conc0_TPcontrol	Clic5_40881	40881	BCL_SP_0195_LCM	4	CIS	5	WHOLE	94272
Clic5	7.96333	-0.415889	0.3928	-1.05878	0.2897	0.784502	BCL_SP_0195_LCM_WHOLE_CIS_conc5_TP24	BCL_SP_0195_LCM_WHOLE_CIS_conc0_TPcontrol	Clic5_40881	40881	BCL_SP_0195_LCM	24	CIS	5	WHOLE	94272
Clic5	3.4634	1.92766	1.71507	1.12396	0.261031	NA	BCL_SP_0195_LCM_PPT_CIS_conc5_TP72	BCL_SP_0195_LCM_PPT_CIS_conc0_TPcontrol	Clic5_40881	40881	BCL_SP_0195_LCM	72	CIS	5	PPT	94272
Clic5	3.4042	-1.16361	1.57261	-0.739922	0.459347	NA	BCL_SP_0195_LCM_CPT_CIS_conc5_TP24	BCL_SP_0195_LCM_CPT_CIS_conc0_TPcontrol	Clic5_40881	40881	BCL_SP_0195_LCM	24	CIS	5	CPT	94272
Clic5	3.4634	-1.2761	1.81286	-0.703913	0.481487	NA	BCL_SP_0195_LCM_PPT_CIS_conc5_TP1	BCL_SP_0195_LCM_PPT_CIS_conc0_TPcontrol	Clic5_40881	40881	BCL_SP_0195_LCM	1	CIS	5	PPT	94272
Clic5	7.96333	-0.58848	0.391251	-1.5041	0.132557	0.336474	BCL_SP_0195_LCM_WHOLE_CIS_conc5_TP120	BCL_SP_0195_LCM_WHOLE_CIS_conc0_TPcontrol	Clic5_40881	40881	BCL_SP_0195_LCM	120	CIS	5	WHOLE	94272
Clic5	7.96333	0.00419872	0.384412	0.0109225	0.991285	0.999515	BCL_SP_0195_LCM_WHOLE_CIS_conc5_TP1	BCL_SP_0195_LCM_WHOLE_CIS_conc0_TPcontrol	Clic5_40881	40881	BCL_SP_0195_LCM	1	CIS	5	WHOLE	94272
Clic5	3.4634	0.654773	1.72814	0.378888	0.704771	0.927792	BCL_SP_0195_LCM_PPT_CIS_conc5_TP672	BCL_SP_0195_LCM_PPT_CIS_conc0_TPcontrol	Clic5_40881	40881	BCL_SP_0195_LCM	672	CIS	5	PPT	94272
Clic5	3.4634	-4.23441	2.45572	-1.72431	0.0846524	0.236961	BCL_SP_0195_LCM_PPT_CIS_conc5_TP288	BCL_SP_0195_LCM_PPT_CIS_conc0_TPcontrol	Clic5_40881	40881	BCL_SP_0195_LCM	288	CIS	5	PPT	94272
Clic5	3.4634	-1.16443	2.06194	-0.564727	0.57226	NA	BCL_SP_0195_LCM_PPT_CIS_conc5_TP4	BCL_SP_0195_LCM_PPT_CIS_conc0_TPcontrol	Clic5_40881	40881	BCL_SP_0195_LCM	4	CIS	5	PPT	94272
Clic5	7.96333	-0.587056	0.389351	-1.50778	0.13161	0.340616	BCL_SP_0195_LCM_WHOLE_CIS_conc5_TP672	BCL_SP_0195_LCM_WHOLE_CIS_conc0_TPcontrol	Clic5_40881	40881	BCL_SP_0195_LCM	672	CIS	5	WHOLE	94272
Clic5	3.4042	-0.136675	1.4657	-0.0932488	0.925706	0.999004	BCL_SP_0195_LCM_CPT_CIS_conc5_TP120	BCL_SP_0195_LCM_CPT_CIS_conc0_TPcontrol	Clic5_40881	40881	BCL_SP_0195_LCM	120	CIS	5	CPT	94272
Clic5	3.4042	-0.965196	1.49901	-0.643887	0.519648	0.890246	BCL_SP_0195_LCM_CPT_CIS_conc5_TP360	BCL_SP_0195_LCM_CPT_CIS_conc0_TPcontrol	Clic5_40881	40881	BCL_SP_0195_LCM	360	CIS	5	CPT	94272
Clic5	3.4042	-0.0793447	1.45966	-0.0543582	0.95665	0.999523	BCL_SP_0195_LCM_CPT_CIS_conc5_TP1	BCL_SP_0195_LCM_CPT_CIS_conc0_TPcontrol	Clic5_40881	40881	BCL_SP_0195_LCM	1	CIS	5	CPT	94272
Clic5	3.4042	0.157789	1.46651	0.107595	0.914317	0.981661	BCL_SP_0195_LCM_CPT_CIS_conc5_TP4	BCL_SP_0195_LCM_CPT_CIS_conc0_TPcontrol	Clic5_40881	40881	BCL_SP_0195_LCM	4	CIS	5	CPT	94272
Clic5	3.4634	1.14977	2.03328	0.565473	0.571752	0.71084	BCL_SP_0195_LCM_PPT_CIS_conc5_TP480	BCL_SP_0195_LCM_PPT_CIS_conc0_TPcontrol	Clic5_40881	40881	BCL_SP_0195_LCM	480	CIS	5	PPT	94272
Clic5	7.96333	-0.0970601	0.385037	-0.25208	0.800979	0.879467	BCL_SP_0195_LCM_WHOLE_CIS_conc5_TP2	BCL_SP_0195_LCM_WHOLE_CIS_conc0_TPcontrol	Clic5_40881	40881	BCL_SP_0195_LCM	2	CIS	5	WHOLE	94272
Clic5	3.4042	0.229208	1.45816	0.157189	0.875096	0.997487	BCL_SP_0195_LCM_CPT_CIS_conc5_TP72	BCL_SP_0195_LCM_CPT_CIS_conc0_TPcontrol	Clic5_40881	40881	BCL_SP_0195_LCM	72	CIS	5	CPT	94272
Clic5	3.4042	0.507554	1.45739	0.348262	0.727643	NA	BCL_SP_0195_LCM_CPT_CIS_conc5_TP2	BCL_SP_0195_LCM_CPT_CIS_conc0_TPcontrol	Clic5_40881	40881	BCL_SP_0195_LCM	2	CIS	5	CPT	94272
Clic5	7.96333	-0.188155	0.382993	-0.491276	0.623232	0.793775	BCL_SP_0195_LCM_WHOLE_CIS_conc5_TP480	BCL_SP_0195_LCM_WHOLE_CIS_conc0_TPcontrol	Clic5_40881	40881	BCL_SP_0195_LCM	480	CIS	5	WHOLE	94272
Clic5	3.4042	0.500233	1.45885	0.342896	0.731677	0.998754	BCL_SP_0195_LCM_CPT_CIS_conc5_TP192	BCL_SP_0195_LCM_CPT_CIS_conc0_TPcontrol	Clic5_40881	40881	BCL_SP_0195_LCM	192	CIS	5	CPT	94272
Clic5	7.96333	-0.873271	0.404499	-2.1589	0.0308583	0.206907	BCL_SP_0195_LCM_WHOLE_CIS_conc5_TP72	BCL_SP_0195_LCM_WHOLE_CIS_conc0_TPcontrol	Clic5_40881	40881	BCL_SP_0195_LCM	72	CIS	5	WHOLE	94272
Clic5	3.4042	2.11223	1.43743	1.46945	0.141711	NA	BCL_SP_0195_LCM_CPT_CIS_conc5_TP672	BCL_SP_0195_LCM_CPT_CIS_conc0_TPcontrol	Clic5_40881	40881	BCL_SP_0195_LCM	672	CIS	5	CPT	94272
Clint1	374.707	-0.133028	0.280176	-0.4748	0.634929	0.830721	BCL_SP_0195_LCM_PPT_CIS_conc5_TP72	BCL_SP_0195_LCM_PPT_CIS_conc0_TPcontrol	Clint1_45569	45569	BCL_SP_0195_LCM	72	CIS	5	PPT	360515
Clint1	390.015	0.27745	0.162592	1.70642	0.0879298	0.324624	BCL_SP_0195_LCM_WHOLE_CIS_conc5_TP360	BCL_SP_0195_LCM_WHOLE_CIS_conc0_TPcontrol	Clint1_45569	45569	BCL_SP_0195_LCM	360	CIS	5	WHOLE	360515
Clint1	390.015	-0.109398	0.163047	-0.670958	0.502247	0.761751	BCL_SP_0195_LCM_WHOLE_CIS_conc5_TP192	BCL_SP_0195_LCM_WHOLE_CIS_conc0_TPcontrol	Clint1_45569	45569	BCL_SP_0195_LCM	192	CIS	5	WHOLE	360515
Clint1	374.707	0.523632	0.327329	1.59971	0.109662	0.279179	BCL_SP_0195_LCM_PPT_CIS_conc5_TP288	BCL_SP_0195_LCM_PPT_CIS_conc0_TPcontrol	Clint1_45569	45569	BCL_SP_0195_LCM	288	CIS	5	PPT	360515
Clint1	390.015	0.0873131	0.162924	0.535912	0.59202	0.869421	BCL_SP_0195_LCM_WHOLE_CIS_conc5_TP72	BCL_SP_0195_LCM_WHOLE_CIS_conc0_TPcontrol	Clint1_45569	45569	BCL_SP_0195_LCM	72	CIS	5	WHOLE	360515
Clint1	458.218	0.299473	0.227871	1.31422	0.188771	0.464224	BCL_SP_0195_LCM_PPT_CIS_conc5_TP72	BCL_SP_0195_LCM_PPT_CIS_conc0_TPcontrol	Clint1_43334	43334	BCL_SP_0195_LCM	72	CIS	5	PPT	360515
Clint1	517.446	0.0789876	0.203803	0.387569	0.698335	0.892122	BCL_SP_0195_LCM_CPT_CIS_conc5_TP288	BCL_SP_0195_LCM_CPT_CIS_conc0_TPcontrol	Clint1_43334	43334	BCL_SP_0195_LCM	288	CIS	5	CPT	360515
Clint1	458.218	-0.234742	0.228031	-1.02943	0.303279	1	BCL_SP_0195_LCM_PPT_CIS_conc5_TP1	BCL_SP_0195_LCM_PPT_CIS_conc0_TPcontrol	Clint1_43334	43334	BCL_SP_0195_LCM	1	CIS	5	PPT	360515
Clint1	374.707	0.280749	0.326298	0.860406	0.389565	1	BCL_SP_0195_LCM_PPT_CIS_conc5_TP4	BCL_SP_0195_LCM_PPT_CIS_conc0_TPcontrol	Clint1_45569	45569	BCL_SP_0195_LCM	4	CIS	5	PPT	360515
Clint1	460.359	-0.441546	0.25892	-1.70534	0.0881307	0.184389	BCL_SP_0195_LCM_WHOLE_CIS_conc5_TP4	BCL_SP_0195_LCM_WHOLE_CIS_conc0_TPcontrol	Clint1_43334	43334	BCL_SP_0195_LCM	4	CIS	5	WHOLE	360515
Clint1	374.707	0.438771	0.279628	1.56912	0.116619	0.342874	BCL_SP_0195_LCM_PPT_CIS_conc5_TP192	BCL_SP_0195_LCM_PPT_CIS_conc0_TPcontrol	Clint1_45569	45569	BCL_SP_0195_LCM	192	CIS	5	PPT	360515
Clint1	473.861	0.425729	0.190168	2.2387	0.0251755	0.183997	BCL_SP_0195_LCM_CPT_CIS_conc5_TP288	BCL_SP_0195_LCM_CPT_CIS_conc0_TPcontrol	Clint1_45569	45569	BCL_SP_0195_LCM	288	CIS	5	CPT	360515
Clint1	473.861	-0.0592401	0.193343	-0.306399	0.759301	0.929699	BCL_SP_0195_LCM_CPT_CIS_conc5_TP24	BCL_SP_0195_LCM_CPT_CIS_conc0_TPcontrol	Clint1_45569	45569	BCL_SP_0195_LCM	24	CIS	5	CPT	360515
Clint1	473.861	0.634827	0.18984	3.34402	0.000825754	0.0248935	BCL_SP_0195_LCM_CPT_CIS_conc5_TP672	BCL_SP_0195_LCM_CPT_CIS_conc0_TPcontrol	Clint1_45569	45569	BCL_SP_0195_LCM	672	CIS	5	CPT	360515
Clint1	458.218	-0.219097	0.266356	-0.822572	0.410751	1	BCL_SP_0195_LCM_PPT_CIS_conc5_TP4	BCL_SP_0195_LCM_PPT_CIS_conc0_TPcontrol	Clint1_43334	43334	BCL_SP_0195_LCM	4	CIS	5	PPT	360515
Clint1	390.015	0.0477576	0.163015	0.292965	0.769549	0.988504	BCL_SP_0195_LCM_WHOLE_CIS_conc5_TP1	BCL_SP_0195_LCM_WHOLE_CIS_conc0_TPcontrol	Clint1_45569	45569	BCL_SP_0195_LCM	1	CIS	5	WHOLE	360515
Clint1	473.861	0.0835758	0.190116	0.439603	0.660224	0.932943	BCL_SP_0195_LCM_CPT_CIS_conc5_TP360	BCL_SP_0195_LCM_CPT_CIS_conc0_TPcontrol	Clint1_45569	45569	BCL_SP_0195_LCM	360	CIS	5	CPT	360515
Clint1	374.707	0.565879	0.326887	1.73112	0.0834308	0.219913	BCL_SP_0195_LCM_PPT_CIS_conc5_TP120	BCL_SP_0195_LCM_PPT_CIS_conc0_TPcontrol	Clint1_45569	45569	BCL_SP_0195_LCM	120	CIS	5	PPT	360515
Clint1	374.707	0.00791183	0.279339	0.0283234	0.977404	1	BCL_SP_0195_LCM_PPT_CIS_conc5_TP1	BCL_SP_0195_LCM_PPT_CIS_conc0_TPcontrol	Clint1_45569	45569	BCL_SP_0195_LCM	1	CIS	5	PPT	360515
Clint1	517.446	0.0622768	0.203785	0.305601	0.759908	0.966475	BCL_SP_0195_LCM_CPT_CIS_conc5_TP480	BCL_SP_0195_LCM_CPT_CIS_conc0_TPcontrol	Clint1_43334	43334	BCL_SP_0195_LCM	480	CIS	5	CPT	360515
Clint1	460.359	0.0230891	0.258619	0.0892782	0.928861	0.962494	BCL_SP_0195_LCM_WHOLE_CIS_conc5_TP288	BCL_SP_0195_LCM_WHOLE_CIS_conc0_TPcontrol	Clint1_43334	43334	BCL_SP_0195_LCM	288	CIS	5	WHOLE	360515
Clint1	473.861	0.470584	0.189902	2.47804	0.0132106	0.21492	BCL_SP_0195_LCM_CPT_CIS_conc5_TP2	BCL_SP_0195_LCM_CPT_CIS_conc0_TPcontrol	Clint1_45569	45569	BCL_SP_0195_LCM	2	CIS	5	CPT	360515
Clint1	517.446	0.0661357	0.203636	0.324773	0.745353	0.930085	BCL_SP_0195_LCM_CPT_CIS_conc5_TP4	BCL_SP_0195_LCM_CPT_CIS_conc0_TPcontrol	Clint1_43334	43334	BCL_SP_0195_LCM	4	CIS	5	CPT	360515
Clint1	460.359	0.00969189	0.258689	0.0374654	0.970114	0.990396	BCL_SP_0195_LCM_WHOLE_CIS_conc5_TP192	BCL_SP_0195_LCM_WHOLE_CIS_conc0_TPcontrol	Clint1_43334	43334	BCL_SP_0195_LCM	192	CIS	5	WHOLE	360515
Clint1	458.218	0.0613944	0.267525	0.22949	0.818488	0.907944	BCL_SP_0195_LCM_PPT_CIS_conc5_TP288	BCL_SP_0195_LCM_PPT_CIS_conc0_TPcontrol	Clint1_43334	43334	BCL_SP_0195_LCM	288	CIS	5	PPT	360515
Clint1	460.359	0.255816	0.258613	0.989185	0.322573	0.703783	BCL_SP_0195_LCM_WHOLE_CIS_conc5_TP72	BCL_SP_0195_LCM_WHOLE_CIS_conc0_TPcontrol	Clint1_43334	43334	BCL_SP_0195_LCM	72	CIS	5	WHOLE	360515
Clint1	473.861	0.579466	0.189464	3.05845	0.00222482	0.168588	BCL_SP_0195_LCM_CPT_CIS_conc5_TP120	BCL_SP_0195_LCM_CPT_CIS_conc0_TPcontrol	Clint1_45569	45569	BCL_SP_0195_LCM	120	CIS	5	CPT	360515
Clint1	390.015	-0.135844	0.162925	-0.833782	0.404404	0.636149	BCL_SP_0195_LCM_WHOLE_CIS_conc5_TP120	BCL_SP_0195_LCM_WHOLE_CIS_conc0_TPcontrol	Clint1_45569	45569	BCL_SP_0195_LCM	120	CIS	5	WHOLE	360515
Clint1	458.218	-0.146598	0.227334	-0.644856	0.51902	1	BCL_SP_0195_LCM_PPT_CIS_conc5_TP2	BCL_SP_0195_LCM_PPT_CIS_conc0_TPcontrol	Clint1_43334	43334	BCL_SP_0195_LCM	2	CIS	5	PPT	360515
Clint1	458.218	0.524007	0.26653	1.96603	0.0492949	0.153966	BCL_SP_0195_LCM_PPT_CIS_conc5_TP120	BCL_SP_0195_LCM_PPT_CIS_conc0_TPcontrol	Clint1_43334	43334	BCL_SP_0195_LCM	120	CIS	5	PPT	360515
Clint1	458.218	-0.260281	0.229112	-1.13604	0.255938	0.532465	BCL_SP_0195_LCM_PPT_CIS_conc5_TP192	BCL_SP_0195_LCM_PPT_CIS_conc0_TPcontrol	Clint1_43334	43334	BCL_SP_0195_LCM	192	CIS	5	PPT	360515
Clint1	517.446	0.377285	0.203048	1.85811	0.0631537	0.721589	BCL_SP_0195_LCM_CPT_CIS_conc5_TP240	BCL_SP_0195_LCM_CPT_CIS_conc0_TPcontrol	Clint1_43334	43334	BCL_SP_0195_LCM	240	CIS	5	CPT	360515
Clint1	374.707	0.0956136	0.278644	0.343139	0.731494	1	BCL_SP_0195_LCM_PPT_CIS_conc5_TP2	BCL_SP_0195_LCM_PPT_CIS_conc0_TPcontrol	Clint1_45569	45569	BCL_SP_0195_LCM	2	CIS	5	PPT	360515
Clint1	473.861	0.0515318	0.190724	0.27019	0.787014	0.973422	BCL_SP_0195_LCM_CPT_CIS_conc5_TP480	BCL_SP_0195_LCM_CPT_CIS_conc0_TPcontrol	Clint1_45569	45569	BCL_SP_0195_LCM	480	CIS	5	CPT	360515
Clint1	517.446	0.731584	0.202981	3.6042	0.000313119	0.0134853	BCL_SP_0195_LCM_CPT_CIS_conc5_TP672	BCL_SP_0195_LCM_CPT_CIS_conc0_TPcontrol	Clint1_43334	43334	BCL_SP_0195_LCM	672	CIS	5	CPT	360515
Clint1	473.861	0.295719	0.189822	1.55787	0.119263	0.869354	BCL_SP_0195_LCM_CPT_CIS_conc5_TP72	BCL_SP_0195_LCM_CPT_CIS_conc0_TPcontrol	Clint1_45569	45569	BCL_SP_0195_LCM	72	CIS	5	CPT	360515
Clint1	473.861	0.37948	0.190054	1.9967	0.0458581	0.289742	BCL_SP_0195_LCM_CPT_CIS_conc5_TP4	BCL_SP_0195_LCM_CPT_CIS_conc0_TPcontrol	Clint1_45569	45569	BCL_SP_0195_LCM	4	CIS	5	CPT	360515
Clint1	460.359	-0.151239	0.258848	-0.584277	0.559034	0.968783	BCL_SP_0195_LCM_WHOLE_CIS_conc5_TP1	BCL_SP_0195_LCM_WHOLE_CIS_conc0_TPcontrol	Clint1_43334	43334	BCL_SP_0195_LCM	1	CIS	5	WHOLE	360515
Clint1	517.446	0.1496	0.203154	0.736387	0.461496	0.999004	BCL_SP_0195_LCM_CPT_CIS_conc5_TP120	BCL_SP_0195_LCM_CPT_CIS_conc0_TPcontrol	Clint1_43334	43334	BCL_SP_0195_LCM	120	CIS	5	CPT	360515
Clint1	517.446	0.364683	0.203236	1.79439	0.0727516	0.443079	BCL_SP_0195_LCM_CPT_CIS_conc5_TP2	BCL_SP_0195_LCM_CPT_CIS_conc0_TPcontrol	Clint1_43334	43334	BCL_SP_0195_LCM	2	CIS	5	CPT	360515
Clint1	460.359	-0.370256	0.258819	-1.43056	0.152556	0.364814	BCL_SP_0195_LCM_WHOLE_CIS_conc5_TP120	BCL_SP_0195_LCM_WHOLE_CIS_conc0_TPcontrol	Clint1_43334	43334	BCL_SP_0195_LCM	120	CIS	5	WHOLE	360515
Clint1	374.707	-0.00245555	0.280657	-0.00874929	0.993019	1	BCL_SP_0195_LCM_PPT_CIS_conc5_TP24	BCL_SP_0195_LCM_PPT_CIS_conc0_TPcontrol	Clint1_45569	45569	BCL_SP_0195_LCM	24	CIS	5	PPT	360515
Clint1	460.359	0.261871	0.258538	1.01289	0.311111	0.625281	BCL_SP_0195_LCM_WHOLE_CIS_conc5_TP360	BCL_SP_0195_LCM_WHOLE_CIS_conc0_TPcontrol	Clint1_43334	43334	BCL_SP_0195_LCM	360	CIS	5	WHOLE	360515
Clint1	460.359	-0.230236	0.25885	-0.889454	0.373759	0.548639	BCL_SP_0195_LCM_WHOLE_CIS_conc5_TP2	BCL_SP_0195_LCM_WHOLE_CIS_conc0_TPcontrol	Clint1_43334	43334	BCL_SP_0195_LCM	2	CIS	5	WHOLE	360515
Clint1	390.015	-0.0957986	0.162875	-0.588174	0.556416	0.749209	BCL_SP_0195_LCM_WHOLE_CIS_conc5_TP480	BCL_SP_0195_LCM_WHOLE_CIS_conc0_TPcontrol	Clint1_45569	45569	BCL_SP_0195_LCM	480	CIS	5	WHOLE	360515
Clint1	473.861	0.226586	0.189997	1.19258	0.233035	0.919273	BCL_SP_0195_LCM_CPT_CIS_conc5_TP240	BCL_SP_0195_LCM_CPT_CIS_conc0_TPcontrol	Clint1_45569	45569	BCL_SP_0195_LCM	240	CIS	5	CPT	360515
Clint1	390.015	0.0565949	0.162927	0.347364	0.728318	0.830532	BCL_SP_0195_LCM_WHOLE_CIS_conc5_TP2	BCL_SP_0195_LCM_WHOLE_CIS_conc0_TPcontrol	Clint1_45569	45569	BCL_SP_0195_LCM	2	CIS	5	WHOLE	360515
Clint1	517.446	0.107843	0.203271	0.530537	0.59574	0.910416	BCL_SP_0195_LCM_CPT_CIS_conc5_TP360	BCL_SP_0195_LCM_CPT_CIS_conc0_TPcontrol	Clint1_43334	43334	BCL_SP_0195_LCM	360	CIS	5	CPT	360515
Clint1	517.446	0.270209	0.203083	1.33053	0.183343	0.929594	BCL_SP_0195_LCM_CPT_CIS_conc5_TP72	BCL_SP_0195_LCM_CPT_CIS_conc0_TPcontrol	Clint1_43334	43334	BCL_SP_0195_LCM	72	CIS	5	CPT	360515
Clint1	517.446	0.318415	0.205069	1.55272	0.120491	0.491173	BCL_SP_0195_LCM_CPT_CIS_conc5_TP24	BCL_SP_0195_LCM_CPT_CIS_conc0_TPcontrol	Clint1_43334	43334	BCL_SP_0195_LCM	24	CIS	5	CPT	360515
Clint1	390.015	0.392064	0.162471	2.41313	0.0158162	0.0728499	BCL_SP_0195_LCM_WHOLE_CIS_conc5_TP288	BCL_SP_0195_LCM_WHOLE_CIS_conc0_TPcontrol	Clint1_45569	45569	BCL_SP_0195_LCM	288	CIS	5	WHOLE	360515
Clint1	390.015	0.382717	0.162543	2.35456	0.0185447	0.0587363	BCL_SP_0195_LCM_WHOLE_CIS_conc5_TP4	BCL_SP_0195_LCM_WHOLE_CIS_conc0_TPcontrol	Clint1_45569	45569	BCL_SP_0195_LCM	4	CIS	5	WHOLE	360515
Clint1	390.015	0.322469	0.162458	1.98494	0.0471514	0.190511	BCL_SP_0195_LCM_WHOLE_CIS_conc5_TP672	BCL_SP_0195_LCM_WHOLE_CIS_conc0_TPcontrol	Clint1_45569	45569	BCL_SP_0195_LCM	672	CIS	5	WHOLE	360515
Clint1	458.218	0.0539105	0.267596	0.201462	0.840337	0.922051	BCL_SP_0195_LCM_PPT_CIS_conc5_TP240	BCL_SP_0195_LCM_PPT_CIS_conc0_TPcontrol	Clint1_43334	43334	BCL_SP_0195_LCM	240	CIS	5	PPT	360515
Clint1	390.015	0.265647	0.162625	1.63349	0.102365	0.265028	BCL_SP_0195_LCM_WHOLE_CIS_conc5_TP240	BCL_SP_0195_LCM_WHOLE_CIS_conc0_TPcontrol	Clint1_45569	45569	BCL_SP_0195_LCM	240	CIS	5	WHOLE	360515
Clint1	458.218	-0.387226	0.229679	-1.68594	0.091807	0.381124	BCL_SP_0195_LCM_PPT_CIS_conc5_TP24	BCL_SP_0195_LCM_PPT_CIS_conc0_TPcontrol	Clint1_43334	43334	BCL_SP_0195_LCM	24	CIS	5	PPT	360515
Clint1	517.446	0.0711843	0.203721	0.349421	0.726773	0.998754	BCL_SP_0195_LCM_CPT_CIS_conc5_TP192	BCL_SP_0195_LCM_CPT_CIS_conc0_TPcontrol	Clint1_43334	43334	BCL_SP_0195_LCM	192	CIS	5	CPT	360515
Clint1	374.707	0.372385	0.328224	1.13455	0.256566	0.427831	BCL_SP_0195_LCM_PPT_CIS_conc5_TP480	BCL_SP_0195_LCM_PPT_CIS_conc0_TPcontrol	Clint1_45569	45569	BCL_SP_0195_LCM	480	CIS	5	PPT	360515
Clint1	374.707	0.77087	0.327047	2.35706	0.0184201	0.0861859	BCL_SP_0195_LCM_PPT_CIS_conc5_TP240	BCL_SP_0195_LCM_PPT_CIS_conc0_TPcontrol	Clint1_45569	45569	BCL_SP_0195_LCM	240	CIS	5	PPT	360515
Clint1	473.861	0.302482	0.189546	1.59583	0.110528	0.999523	BCL_SP_0195_LCM_CPT_CIS_conc5_TP1	BCL_SP_0195_LCM_CPT_CIS_conc0_TPcontrol	Clint1_45569	45569	BCL_SP_0195_LCM	1	CIS	5	CPT	360515
Clint1	390.015	-0.0841913	0.163132	-0.516094	0.605788	0.919976	BCL_SP_0195_LCM_WHOLE_CIS_conc5_TP24	BCL_SP_0195_LCM_WHOLE_CIS_conc0_TPcontrol	Clint1_45569	45569	BCL_SP_0195_LCM	24	CIS	5	WHOLE	360515
Clint1	460.359	-0.143432	0.258691	-0.554452	0.57927	0.765297	BCL_SP_0195_LCM_WHOLE_CIS_conc5_TP480	BCL_SP_0195_LCM_WHOLE_CIS_conc0_TPcontrol	Clint1_43334	43334	BCL_SP_0195_LCM	480	CIS	5	WHOLE	360515
Clint1	374.707	0.744279	0.278568	2.67181	0.00754443	0.172411	BCL_SP_0195_LCM_PPT_CIS_conc5_TP672	BCL_SP_0195_LCM_PPT_CIS_conc0_TPcontrol	Clint1_45569	45569	BCL_SP_0195_LCM	672	CIS	5	PPT	360515
Clint1	460.359	-0.236306	0.258786	-0.913134	0.361172	0.581538	BCL_SP_0195_LCM_WHOLE_CIS_conc5_TP240	BCL_SP_0195_LCM_WHOLE_CIS_conc0_TPcontrol	Clint1_43334	43334	BCL_SP_0195_LCM	240	CIS	5	WHOLE	360515
Clint1	460.359	-0.0234545	0.258601	-0.0906977	0.927733	0.96783	BCL_SP_0195_LCM_WHOLE_CIS_conc5_TP672	BCL_SP_0195_LCM_WHOLE_CIS_conc0_TPcontrol	Clint1_43334	43334	BCL_SP_0195_LCM	672	CIS	5	WHOLE	360515
Clint1	473.861	0.250518	0.190329	1.31624	0.188095	0.986282	BCL_SP_0195_LCM_CPT_CIS_conc5_TP192	BCL_SP_0195_LCM_CPT_CIS_conc0_TPcontrol	Clint1_45569	45569	BCL_SP_0195_LCM	192	CIS	5	CPT	360515
Clint1	517.446	0.113533	0.202998	0.559282	0.575969	0.999523	BCL_SP_0195_LCM_CPT_CIS_conc5_TP1	BCL_SP_0195_LCM_CPT_CIS_conc0_TPcontrol	Clint1_43334	43334	BCL_SP_0195_LCM	1	CIS	5	CPT	360515
Clint1	460.359	0.0446837	0.258722	0.172709	0.86288	0.979486	BCL_SP_0195_LCM_WHOLE_CIS_conc5_TP24	BCL_SP_0195_LCM_WHOLE_CIS_conc0_TPcontrol	Clint1_43334	43334	BCL_SP_0195_LCM	24	CIS	5	WHOLE	360515
Clint1	458.218	0.630314	0.227166	2.77468	0.00552561	0.143549	BCL_SP_0195_LCM_PPT_CIS_conc5_TP672	BCL_SP_0195_LCM_PPT_CIS_conc0_TPcontrol	Clint1_43334	43334	BCL_SP_0195_LCM	672	CIS	5	PPT	360515
Clint1	458.218	-0.53183	0.269797	-1.97122	0.0486985	0.139417	BCL_SP_0195_LCM_PPT_CIS_conc5_TP480	BCL_SP_0195_LCM_PPT_CIS_conc0_TPcontrol	Clint1_43334	43334	BCL_SP_0195_LCM	480	CIS	5	PPT	360515
Clip1	10.4093	1.5695	1.24351	1.26215	0.206893	0.399504	BCL_SP_0195_LCM_PPT_CIS_conc5_TP120	BCL_SP_0195_LCM_PPT_CIS_conc0_TPcontrol	Clip1_52846	52846	BCL_SP_0195_LCM	120	CIS	5	PPT	65201
Clip1	78.9445	0.53874	0.341281	1.57858	0.114432	0.431892	BCL_SP_0195_LCM_CPT_CIS_conc5_TP288	BCL_SP_0195_LCM_CPT_CIS_conc0_TPcontrol	Clip1_41119	41119	BCL_SP_0195_LCM	288	CIS	5	CPT	65201
Clip1	12.2795	0.167588	0.779131	0.215097	0.829692	0.9419	BCL_SP_0195_LCM_CPT_CIS_conc5_TP288	BCL_SP_0195_LCM_CPT_CIS_conc0_TPcontrol	Clip1_52846	52846	BCL_SP_0195_LCM	288	CIS	5	CPT	65201
Clip1	17.967	0.325584	0.31251	1.04184	0.297487	0.590742	BCL_SP_0195_LCM_WHOLE_CIS_conc5_TP192	BCL_SP_0195_LCM_WHOLE_CIS_conc0_TPcontrol	Clip1_52846	52846	BCL_SP_0195_LCM	192	CIS	5	WHOLE	65201
Clip1	78.9445	0.679967	0.339443	2.00319	0.0451575	0.436584	BCL_SP_0195_LCM_CPT_CIS_conc5_TP360	BCL_SP_0195_LCM_CPT_CIS_conc0_TPcontrol	Clip1_41119	41119	BCL_SP_0195_LCM	360	CIS	5	CPT	65201
Clip1	10.4093	-1.58322	1.32505	-1.19484	0.232149	0.444429	BCL_SP_0195_LCM_PPT_CIS_conc5_TP288	BCL_SP_0195_LCM_PPT_CIS_conc0_TPcontrol	Clip1_52846	52846	BCL_SP_0195_LCM	288	CIS	5	PPT	65201
Clip1	63.7748	0.979704	0.648849	1.50991	0.131066	0.313877	BCL_SP_0195_LCM_PPT_CIS_conc5_TP288	BCL_SP_0195_LCM_PPT_CIS_conc0_TPcontrol	Clip1_41119	41119	BCL_SP_0195_LCM	288	CIS	5	PPT	65201
Clip1	83.1738	-0.426621	0.148503	-2.87281	0.00406839	0.0188113	BCL_SP_0195_LCM_WHOLE_CIS_conc5_TP4	BCL_SP_0195_LCM_WHOLE_CIS_conc0_TPcontrol	Clip1_41119	41119	BCL_SP_0195_LCM	4	CIS	5	WHOLE	65201
Clip1	83.1738	-0.375421	0.14925	-2.51539	0.0118902	0.498331	BCL_SP_0195_LCM_WHOLE_CIS_conc5_TP1	BCL_SP_0195_LCM_WHOLE_CIS_conc0_TPcontrol	Clip1_41119	41119	BCL_SP_0195_LCM	1	CIS	5	WHOLE	65201
Clip1	63.7748	0.626013	0.648997	0.964585	0.334753	0.538923	BCL_SP_0195_LCM_PPT_CIS_conc5_TP120	BCL_SP_0195_LCM_PPT_CIS_conc0_TPcontrol	Clip1_41119	41119	BCL_SP_0195_LCM	120	CIS	5	PPT	65201
Clip1	12.2795	0.489144	0.774993	0.63116	0.527936	0.929605	BCL_SP_0195_LCM_CPT_CIS_conc5_TP480	BCL_SP_0195_LCM_CPT_CIS_conc0_TPcontrol	Clip1_52846	52846	BCL_SP_0195_LCM	480	CIS	5	CPT	65201
Clip1	17.967	0.109061	0.313203	0.348211	0.727682	0.862046	BCL_SP_0195_LCM_WHOLE_CIS_conc5_TP120	BCL_SP_0195_LCM_WHOLE_CIS_conc0_TPcontrol	Clip1_52846	52846	BCL_SP_0195_LCM	120	CIS	5	WHOLE	65201
Clip1	12.2795	0.436979	0.77156	0.566358	0.571151	0.999004	BCL_SP_0195_LCM_CPT_CIS_conc5_TP120	BCL_SP_0195_LCM_CPT_CIS_conc0_TPcontrol	Clip1_52846	52846	BCL_SP_0195_LCM	120	CIS	5	CPT	65201
Clip1	83.1738	0.095008	0.146089	0.650343	0.51547	0.769772	BCL_SP_0195_LCM_WHOLE_CIS_conc5_TP192	BCL_SP_0195_LCM_WHOLE_CIS_conc0_TPcontrol	Clip1_41119	41119	BCL_SP_0195_LCM	192	CIS	5	WHOLE	65201
Clip1	78.9445	0.156249	0.341031	0.458166	0.646833	0.999004	BCL_SP_0195_LCM_CPT_CIS_conc5_TP120	BCL_SP_0195_LCM_CPT_CIS_conc0_TPcontrol	Clip1_41119	41119	BCL_SP_0195_LCM	120	CIS	5	CPT	65201
Clip1	12.2795	0.0885115	0.772961	0.11451	0.908834	0.999523	BCL_SP_0195_LCM_CPT_CIS_conc5_TP1	BCL_SP_0195_LCM_CPT_CIS_conc0_TPcontrol	Clip1_52846	52846	BCL_SP_0195_LCM	1	CIS	5	CPT	65201
Clip1	78.9445	0.159416	0.349042	0.456723	0.64787	0.890099	BCL_SP_0195_LCM_CPT_CIS_conc5_TP24	BCL_SP_0195_LCM_CPT_CIS_conc0_TPcontrol	Clip1_41119	41119	BCL_SP_0195_LCM	24	CIS	5	CPT	65201
Clip1	12.2795	-1.06063	0.828232	-1.28059	0.200336	0.592885	BCL_SP_0195_LCM_CPT_CIS_conc5_TP24	BCL_SP_0195_LCM_CPT_CIS_conc0_TPcontrol	Clip1_52846	52846	BCL_SP_0195_LCM	24	CIS	5	CPT	65201
Clip1	12.2795	0.346627	0.775236	0.447125	0.654785	0.920758	BCL_SP_0195_LCM_CPT_CIS_conc5_TP2	BCL_SP_0195_LCM_CPT_CIS_conc0_TPcontrol	Clip1_52846	52846	BCL_SP_0195_LCM	2	CIS	5	CPT	65201
Clip1	83.1738	-0.394669	0.147806	-2.67017	0.00758121	0.0501376	BCL_SP_0195_LCM_WHOLE_CIS_conc5_TP120	BCL_SP_0195_LCM_WHOLE_CIS_conc0_TPcontrol	Clip1_41119	41119	BCL_SP_0195_LCM	120	CIS	5	WHOLE	65201
Clip1	78.9445	-0.462881	0.346374	-1.33636	0.18143	0.57252	BCL_SP_0195_LCM_CPT_CIS_conc5_TP4	BCL_SP_0195_LCM_CPT_CIS_conc0_TPcontrol	Clip1_41119	41119	BCL_SP_0195_LCM	4	CIS	5	CPT	65201
Clip1	83.1738	-0.111973	0.147451	-0.759392	0.447618	0.791529	BCL_SP_0195_LCM_WHOLE_CIS_conc5_TP72	BCL_SP_0195_LCM_WHOLE_CIS_conc0_TPcontrol	Clip1_41119	41119	BCL_SP_0195_LCM	72	CIS	5	WHOLE	65201
Clip1	17.967	-0.0402122	0.317276	-0.126742	0.899145	0.98499	BCL_SP_0195_LCM_WHOLE_CIS_conc5_TP24	BCL_SP_0195_LCM_WHOLE_CIS_conc0_TPcontrol	Clip1_52846	52846	BCL_SP_0195_LCM	24	CIS	5	WHOLE	65201
Clip1	78.9445	0.514809	0.341208	1.50879	0.131354	0.421052	BCL_SP_0195_LCM_CPT_CIS_conc5_TP672	BCL_SP_0195_LCM_CPT_CIS_conc0_TPcontrol	Clip1_41119	41119	BCL_SP_0195_LCM	672	CIS	5	CPT	65201
Clip1	17.967	-0.368693	0.321283	-1.14756	0.251148	0.633393	BCL_SP_0195_LCM_WHOLE_CIS_conc5_TP72	BCL_SP_0195_LCM_WHOLE_CIS_conc0_TPcontrol	Clip1_52846	52846	BCL_SP_0195_LCM	72	CIS	5	WHOLE	65201
Clip1	78.9445	0.158485	0.340301	0.46572	0.641416	0.999523	BCL_SP_0195_LCM_CPT_CIS_conc5_TP1	BCL_SP_0195_LCM_CPT_CIS_conc0_TPcontrol	Clip1_41119	41119	BCL_SP_0195_LCM	1	CIS	5	CPT	65201
Clip1	17.967	-0.04039	0.315138	-0.128166	0.898018	0.966877	BCL_SP_0195_LCM_WHOLE_CIS_conc5_TP360	BCL_SP_0195_LCM_WHOLE_CIS_conc0_TPcontrol	Clip1_52846	52846	BCL_SP_0195_LCM	360	CIS	5	WHOLE	65201
Clip1	12.2795	-0.313823	0.780466	-0.402097	0.687612	0.997487	BCL_SP_0195_LCM_CPT_CIS_conc5_TP72	BCL_SP_0195_LCM_CPT_CIS_conc0_TPcontrol	Clip1_52846	52846	BCL_SP_0195_LCM	72	CIS	5	CPT	65201
Clip1	63.7748	-0.292328	0.560041	-0.521977	0.601687	0.803245	BCL_SP_0195_LCM_PPT_CIS_conc5_TP192	BCL_SP_0195_LCM_PPT_CIS_conc0_TPcontrol	Clip1_41119	41119	BCL_SP_0195_LCM	192	CIS	5	PPT	65201
Clip1	10.4093	0.347244	1.08042	0.321396	0.74791	0.917836	BCL_SP_0195_LCM_PPT_CIS_conc5_TP24	BCL_SP_0195_LCM_PPT_CIS_conc0_TPcontrol	Clip1_52846	52846	BCL_SP_0195_LCM	24	CIS	5	PPT	65201
Clip1	10.4093	-0.363631	1.07098	-0.339532	0.734209	1	BCL_SP_0195_LCM_PPT_CIS_conc5_TP2	BCL_SP_0195_LCM_PPT_CIS_conc0_TPcontrol	Clip1_52846	52846	BCL_SP_0195_LCM	2	CIS	5	PPT	65201
Clip1	10.4093	0.923353	1.07043	0.862602	0.388356	0.652772	BCL_SP_0195_LCM_PPT_CIS_conc5_TP192	BCL_SP_0195_LCM_PPT_CIS_conc0_TPcontrol	Clip1_52846	52846	BCL_SP_0195_LCM	192	CIS	5	PPT	65201
Clip1	10.4093	0.0334287	1.07947	0.0309676	0.975295	0.988006	BCL_SP_0195_LCM_PPT_CIS_conc5_TP72	BCL_SP_0195_LCM_PPT_CIS_conc0_TPcontrol	Clip1_52846	52846	BCL_SP_0195_LCM	72	CIS	5	PPT	65201
Clip1	78.9445	0.195132	0.341366	0.571622	0.567578	0.983244	BCL_SP_0195_LCM_CPT_CIS_conc5_TP240	BCL_SP_0195_LCM_CPT_CIS_conc0_TPcontrol	Clip1_41119	41119	BCL_SP_0195_LCM	240	CIS	5	CPT	65201
Clip1	12.2795	-0.448838	0.783456	-0.572895	0.566716	0.983244	BCL_SP_0195_LCM_CPT_CIS_conc5_TP240	BCL_SP_0195_LCM_CPT_CIS_conc0_TPcontrol	Clip1_52846	52846	BCL_SP_0195_LCM	240	CIS	5	CPT	65201
Clip1	17.967	0.469523	0.310269	1.51328	0.130209	0.298544	BCL_SP_0195_LCM_WHOLE_CIS_conc5_TP288	BCL_SP_0195_LCM_WHOLE_CIS_conc0_TPcontrol	Clip1_52846	52846	BCL_SP_0195_LCM	288	CIS	5	WHOLE	65201
Clip1	12.2795	-1.6601	0.822136	-2.01926	0.0434605	0.282458	BCL_SP_0195_LCM_CPT_CIS_conc5_TP4	BCL_SP_0195_LCM_CPT_CIS_conc0_TPcontrol	Clip1_52846	52846	BCL_SP_0195_LCM	4	CIS	5	CPT	65201
Clip1	17.967	-0.804349	0.328165	-2.45105	0.0142441	0.0660448	BCL_SP_0195_LCM_WHOLE_CIS_conc5_TP2	BCL_SP_0195_LCM_WHOLE_CIS_conc0_TPcontrol	Clip1_52846	52846	BCL_SP_0195_LCM	2	CIS	5	WHOLE	65201
Clip1	12.2795	0.250175	0.7739	0.323265	0.746495	0.95749	BCL_SP_0195_LCM_CPT_CIS_conc5_TP360	BCL_SP_0195_LCM_CPT_CIS_conc0_TPcontrol	Clip1_52846	52846	BCL_SP_0195_LCM	360	CIS	5	CPT	65201
Clip1	10.4093	-0.593938	1.25501	-0.473253	0.636033	1	BCL_SP_0195_LCM_PPT_CIS_conc5_TP4	BCL_SP_0195_LCM_PPT_CIS_conc0_TPcontrol	Clip1_52846	52846	BCL_SP_0195_LCM	4	CIS	5	PPT	65201
Clip1	78.9445	0.290602	0.34172	0.850409	0.395097	0.803815	BCL_SP_0195_LCM_CPT_CIS_conc5_TP2	BCL_SP_0195_LCM_CPT_CIS_conc0_TPcontrol	Clip1_41119	41119	BCL_SP_0195_LCM	2	CIS	5	CPT	65201
Clip1	10.4093	0.995625	1.06387	0.935855	0.349348	0.784962	BCL_SP_0195_LCM_PPT_CIS_conc5_TP672	BCL_SP_0195_LCM_PPT_CIS_conc0_TPcontrol	Clip1_52846	52846	BCL_SP_0195_LCM	672	CIS	5	PPT	65201
Clip1	78.9445	0.331956	0.342086	0.970386	0.331854	0.847183	BCL_SP_0195_LCM_CPT_CIS_conc5_TP480	BCL_SP_0195_LCM_CPT_CIS_conc0_TPcontrol	Clip1_41119	41119	BCL_SP_0195_LCM	480	CIS	5	CPT	65201
Clip1	17.967	-1.30091	0.336576	-3.86513	0.000111029	0.0011511	BCL_SP_0195_LCM_WHOLE_CIS_conc5_TP4	BCL_SP_0195_LCM_WHOLE_CIS_conc0_TPcontrol	Clip1_52846	52846	BCL_SP_0195_LCM	4	CIS	5	WHOLE	65201
Clip1	63.7748	0.371704	0.555391	0.669265	0.503327	0.751889	BCL_SP_0195_LCM_PPT_CIS_conc5_TP72	BCL_SP_0195_LCM_PPT_CIS_conc0_TPcontrol	Clip1_41119	41119	BCL_SP_0195_LCM	72	CIS	5	PPT	65201
Clip1	78.9445	-0.0888956	0.343988	-0.258426	0.796078	0.998754	BCL_SP_0195_LCM_CPT_CIS_conc5_TP192	BCL_SP_0195_LCM_CPT_CIS_conc0_TPcontrol	Clip1_41119	41119	BCL_SP_0195_LCM	192	CIS	5	CPT	65201
Clip1	10.4093	0.746764	1.06602	0.700516	0.483605	1	BCL_SP_0195_LCM_PPT_CIS_conc5_TP1	BCL_SP_0195_LCM_PPT_CIS_conc0_TPcontrol	Clip1_52846	52846	BCL_SP_0195_LCM	1	CIS	5	PPT	65201
Clip1	83.1738	-0.209471	0.146857	-1.42637	0.153762	0.331442	BCL_SP_0195_LCM_WHOLE_CIS_conc5_TP288	BCL_SP_0195_LCM_WHOLE_CIS_conc0_TPcontrol	Clip1_41119	41119	BCL_SP_0195_LCM	288	CIS	5	WHOLE	65201
Clip1	83.1738	-0.0372111	0.14718	-0.252828	0.800401	0.967412	BCL_SP_0195_LCM_WHOLE_CIS_conc5_TP24	BCL_SP_0195_LCM_WHOLE_CIS_conc0_TPcontrol	Clip1_41119	41119	BCL_SP_0195_LCM	24	CIS	5	WHOLE	65201
Clip1	83.1738	-0.251146	0.148084	-1.69597	0.0898916	0.216255	BCL_SP_0195_LCM_WHOLE_CIS_conc5_TP2	BCL_SP_0195_LCM_WHOLE_CIS_conc0_TPcontrol	Clip1_41119	41119	BCL_SP_0195_LCM	2	CIS	5	WHOLE	65201
Clip1	10.4093	1.24943	1.25198	0.997963	0.318297	0.491446	BCL_SP_0195_LCM_PPT_CIS_conc5_TP480	BCL_SP_0195_LCM_PPT_CIS_conc0_TPcontrol	Clip1_52846	52846	BCL_SP_0195_LCM	480	CIS	5	PPT	65201
Clip1	12.2795	0.672635	0.773023	0.870136	0.384226	0.680785	BCL_SP_0195_LCM_CPT_CIS_conc5_TP672	BCL_SP_0195_LCM_CPT_CIS_conc0_TPcontrol	Clip1_52846	52846	BCL_SP_0195_LCM	672	CIS	5	CPT	65201
Clip1	63.7748	-0.576456	0.563333	-1.0233	0.306168	0.669192	BCL_SP_0195_LCM_PPT_CIS_conc5_TP24	BCL_SP_0195_LCM_PPT_CIS_conc0_TPcontrol	Clip1_41119	41119	BCL_SP_0195_LCM	24	CIS	5	PPT	65201
Clip1	83.1738	-0.133699	0.146712	-0.911303	0.362136	0.667681	BCL_SP_0195_LCM_WHOLE_CIS_conc5_TP360	BCL_SP_0195_LCM_WHOLE_CIS_conc0_TPcontrol	Clip1_41119	41119	BCL_SP_0195_LCM	360	CIS	5	WHOLE	65201
Clip1	17.967	0.425812	0.309966	1.37374	0.169523	0.392959	BCL_SP_0195_LCM_WHOLE_CIS_conc5_TP672	BCL_SP_0195_LCM_WHOLE_CIS_conc0_TPcontrol	Clip1_52846	52846	BCL_SP_0195_LCM	672	CIS	5	WHOLE	65201
Clip1	63.7748	0.0278188	0.553426	0.0502665	0.95991	1	BCL_SP_0195_LCM_PPT_CIS_conc5_TP2	BCL_SP_0195_LCM_PPT_CIS_conc0_TPcontrol	Clip1_41119	41119	BCL_SP_0195_LCM	2	CIS	5	PPT	65201
Clip1	83.1738	-0.26906	0.147095	-1.82917	0.0673748	0.232365	BCL_SP_0195_LCM_WHOLE_CIS_conc5_TP480	BCL_SP_0195_LCM_WHOLE_CIS_conc0_TPcontrol	Clip1_41119	41119	BCL_SP_0195_LCM	480	CIS	5	WHOLE	65201
Clip1	83.1738	0.265544	0.145149	1.82946	0.0673308	0.199124	BCL_SP_0195_LCM_WHOLE_CIS_conc5_TP240	BCL_SP_0195_LCM_WHOLE_CIS_conc0_TPcontrol	Clip1_41119	41119	BCL_SP_0195_LCM	240	CIS	5	WHOLE	65201
Clip1	63.7748	-0.0556618	0.555482	-0.100205	0.920182	1	BCL_SP_0195_LCM_PPT_CIS_conc5_TP1	BCL_SP_0195_LCM_PPT_CIS_conc0_TPcontrol	Clip1_41119	41119	BCL_SP_0195_LCM	1	CIS	5	PPT	65201
Clip1	10.4093	-0.0472372	1.26772	-0.0372614	0.970277	0.985955	BCL_SP_0195_LCM_PPT_CIS_conc5_TP240	BCL_SP_0195_LCM_PPT_CIS_conc0_TPcontrol	Clip1_52846	52846	BCL_SP_0195_LCM	240	CIS	5	PPT	65201
Clip1	17.967	0.0173788	0.314845	0.055198	0.955981	0.976508	BCL_SP_0195_LCM_WHOLE_CIS_conc5_TP240	BCL_SP_0195_LCM_WHOLE_CIS_conc0_TPcontrol	Clip1_52846	52846	BCL_SP_0195_LCM	240	CIS	5	WHOLE	65201
Clip1	63.7748	0.505193	0.650663	0.776428	0.437497	0.648364	BCL_SP_0195_LCM_PPT_CIS_conc5_TP240	BCL_SP_0195_LCM_PPT_CIS_conc0_TPcontrol	Clip1_41119	41119	BCL_SP_0195_LCM	240	CIS	5	PPT	65201
Clip1	78.9445	0.128757	0.341368	0.37718	0.70604	0.997487	BCL_SP_0195_LCM_CPT_CIS_conc5_TP72	BCL_SP_0195_LCM_CPT_CIS_conc0_TPcontrol	Clip1_41119	41119	BCL_SP_0195_LCM	72	CIS	5	CPT	65201
Clip1	12.2795	-0.214966	0.783284	-0.274442	0.783745	0.998754	BCL_SP_0195_LCM_CPT_CIS_conc5_TP192	BCL_SP_0195_LCM_CPT_CIS_conc0_TPcontrol	Clip1_52846	52846	BCL_SP_0195_LCM	192	CIS	5	CPT	65201
Clip1	63.7748	0.216025	0.554399	0.389656	0.696791	0.925832	BCL_SP_0195_LCM_PPT_CIS_conc5_TP672	BCL_SP_0195_LCM_PPT_CIS_conc0_TPcontrol	Clip1_41119	41119	BCL_SP_0195_LCM	672	CIS	5	PPT	65201
Clip1	63.7748	-0.0167578	0.648187	-0.0258533	0.979374	1	BCL_SP_0195_LCM_PPT_CIS_conc5_TP4	BCL_SP_0195_LCM_PPT_CIS_conc0_TPcontrol	Clip1_41119	41119	BCL_SP_0195_LCM	4	CIS	5	PPT	65201
Clip1	17.967	-0.275215	0.320618	-0.858388	0.390678	0.943329	BCL_SP_0195_LCM_WHOLE_CIS_conc5_TP1	BCL_SP_0195_LCM_WHOLE_CIS_conc0_TPcontrol	Clip1_52846	52846	BCL_SP_0195_LCM	1	CIS	5	WHOLE	65201
Clip1	17.967	0.528374	0.309765	1.70572	0.0880592	0.271273	BCL_SP_0195_LCM_WHOLE_CIS_conc5_TP480	BCL_SP_0195_LCM_WHOLE_CIS_conc0_TPcontrol	Clip1_52846	52846	BCL_SP_0195_LCM	480	CIS	5	WHOLE	65201
Clip1	63.7748	1.04894	0.649843	1.61415	0.106495	0.24048	BCL_SP_0195_LCM_PPT_CIS_conc5_TP480	BCL_SP_0195_LCM_PPT_CIS_conc0_TPcontrol	Clip1_41119	41119	BCL_SP_0195_LCM	480	CIS	5	PPT	65201
Clip1	83.1738	-0.271039	0.146742	-1.84705	0.0647404	0.229144	BCL_SP_0195_LCM_WHOLE_CIS_conc5_TP672	BCL_SP_0195_LCM_WHOLE_CIS_conc0_TPcontrol	Clip1_41119	41119	BCL_SP_0195_LCM	672	CIS	5	WHOLE	65201
Clip2	29.7703	2.57185	0.899926	2.85784	0.00426535	0.0439271	BCL_SP_0195_LCM_PPT_CIS_conc5_TP72	BCL_SP_0195_LCM_PPT_CIS_conc0_TPcontrol	Clip2_39370	39370	BCL_SP_0195_LCM	72	CIS	5	PPT	29264
Clip2	34.5321	1.50572	0.311928	4.82714	1.38504e-06	5.69252e-05	BCL_SP_0195_LCM_WHOLE_CIS_conc5_TP192	BCL_SP_0195_LCM_WHOLE_CIS_conc0_TPcontrol	Clip2_39370	39370	BCL_SP_0195_LCM	192	CIS	5	WHOLE	29264
Clip2	12.2643	1.88227	0.936807	2.00924	0.0445115	0.73403	BCL_SP_0195_LCM_CPT_CIS_conc5_TP120	BCL_SP_0195_LCM_CPT_CIS_conc0_TPcontrol	Clip2_39370	39370	BCL_SP_0195_LCM	120	CIS	5	CPT	29264
Clip2	12.2643	0.185121	0.952352	0.194383	0.845876	0.999523	BCL_SP_0195_LCM_CPT_CIS_conc5_TP1	BCL_SP_0195_LCM_CPT_CIS_conc0_TPcontrol	Clip2_39370	39370	BCL_SP_0195_LCM	1	CIS	5	CPT	29264
Clip2	29.7703	3.74644	1.04965	3.56922	0.000358042	0.00347285	BCL_SP_0195_LCM_PPT_CIS_conc5_TP120	BCL_SP_0195_LCM_PPT_CIS_conc0_TPcontrol	Clip2_39370	39370	BCL_SP_0195_LCM	120	CIS	5	PPT	29264
Clip2	12.2643	0.916265	0.967324	0.947216	0.343529	0.727135	BCL_SP_0195_LCM_CPT_CIS_conc5_TP24	BCL_SP_0195_LCM_CPT_CIS_conc0_TPcontrol	Clip2_39370	39370	BCL_SP_0195_LCM	24	CIS	5	CPT	29264
Clip2	34.5321	0.00976256	0.322434	0.0302777	0.975846	0.996642	BCL_SP_0195_LCM_WHOLE_CIS_conc5_TP24	BCL_SP_0195_LCM_WHOLE_CIS_conc0_TPcontrol	Clip2_39370	39370	BCL_SP_0195_LCM	24	CIS	5	WHOLE	29264
Clip2	34.5321	-0.491014	0.328116	-1.49647	0.134532	0.280877	BCL_SP_0195_LCM_WHOLE_CIS_conc5_TP2	BCL_SP_0195_LCM_WHOLE_CIS_conc0_TPcontrol	Clip2_39370	39370	BCL_SP_0195_LCM	2	CIS	5	WHOLE	29264
Clip2	12.2643	2.56831	0.93536	2.7458	0.00603633	0.178025	BCL_SP_0195_LCM_CPT_CIS_conc5_TP480	BCL_SP_0195_LCM_CPT_CIS_conc0_TPcontrol	Clip2_39370	39370	BCL_SP_0195_LCM	480	CIS	5	CPT	29264
Clip2	29.7703	3.21892	1.05145	3.06142	0.00220292	0.0173934	BCL_SP_0195_LCM_PPT_CIS_conc5_TP288	BCL_SP_0195_LCM_PPT_CIS_conc0_TPcontrol	Clip2_39370	39370	BCL_SP_0195_LCM	288	CIS	5	PPT	29264
Clip2	34.5321	-0.13918	0.324396	-0.429045	0.667891	0.980604	BCL_SP_0195_LCM_WHOLE_CIS_conc5_TP1	BCL_SP_0195_LCM_WHOLE_CIS_conc0_TPcontrol	Clip2_39370	39370	BCL_SP_0195_LCM	1	CIS	5	WHOLE	29264
Clip2	34.5321	0.952983	0.313675	3.03812	0.00238061	0.0209165	BCL_SP_0195_LCM_WHOLE_CIS_conc5_TP120	BCL_SP_0195_LCM_WHOLE_CIS_conc0_TPcontrol	Clip2_39370	39370	BCL_SP_0195_LCM	120	CIS	5	WHOLE	29264
Clip2	12.2643	1.22893	0.94216	1.30437	0.192106	0.930262	BCL_SP_0195_LCM_CPT_CIS_conc5_TP72	BCL_SP_0195_LCM_CPT_CIS_conc0_TPcontrol	Clip2_39370	39370	BCL_SP_0195_LCM	72	CIS	5	CPT	29264
Clip2	29.7703	0.860259	0.916672	0.938458	0.348009	0.705244	BCL_SP_0195_LCM_PPT_CIS_conc5_TP24	BCL_SP_0195_LCM_PPT_CIS_conc0_TPcontrol	Clip2_39370	39370	BCL_SP_0195_LCM	24	CIS	5	PPT	29264
Clip2	29.7703	0.0765576	1.0626	0.0720476	0.942564	1	BCL_SP_0195_LCM_PPT_CIS_conc5_TP4	BCL_SP_0195_LCM_PPT_CIS_conc0_TPcontrol	Clip2_39370	39370	BCL_SP_0195_LCM	4	CIS	5	PPT	29264
Clip2	34.5321	1.56856	0.311996	5.02751	4.96892e-07	3.99888e-05	BCL_SP_0195_LCM_WHOLE_CIS_conc5_TP72	BCL_SP_0195_LCM_WHOLE_CIS_conc0_TPcontrol	Clip2_39370	39370	BCL_SP_0195_LCM	72	CIS	5	WHOLE	29264
Clip2	12.2643	0.214897	0.961102	0.223595	0.823073	0.966489	BCL_SP_0195_LCM_CPT_CIS_conc5_TP2	BCL_SP_0195_LCM_CPT_CIS_conc0_TPcontrol	Clip2_39370	39370	BCL_SP_0195_LCM	2	CIS	5	CPT	29264
Clip2	29.7703	1.28302	0.90974	1.41032	0.158445	0.408087	BCL_SP_0195_LCM_PPT_CIS_conc5_TP192	BCL_SP_0195_LCM_PPT_CIS_conc0_TPcontrol	Clip2_39370	39370	BCL_SP_0195_LCM	192	CIS	5	PPT	29264
Clip2	34.5321	1.3834	0.312041	4.43339	9.27614e-06	0.000388981	BCL_SP_0195_LCM_WHOLE_CIS_conc5_TP360	BCL_SP_0195_LCM_WHOLE_CIS_conc0_TPcontrol	Clip2_39370	39370	BCL_SP_0195_LCM	360	CIS	5	WHOLE	29264
Clip2	34.5321	1.44887	0.311645	4.64912	3.33355e-06	9.95565e-05	BCL_SP_0195_LCM_WHOLE_CIS_conc5_TP288	BCL_SP_0195_LCM_WHOLE_CIS_conc0_TPcontrol	Clip2_39370	39370	BCL_SP_0195_LCM	288	CIS	5	WHOLE	29264
Clip2	12.2643	-2.1366	1.08747	-1.96475	0.0494436	0.301275	BCL_SP_0195_LCM_CPT_CIS_conc5_TP4	BCL_SP_0195_LCM_CPT_CIS_conc0_TPcontrol	Clip2_39370	39370	BCL_SP_0195_LCM	4	CIS	5	CPT	29264
Clip2	29.7703	3.2294	1.05152	3.07117	0.00213219	0.0175426	BCL_SP_0195_LCM_PPT_CIS_conc5_TP240	BCL_SP_0195_LCM_PPT_CIS_conc0_TPcontrol	Clip2_39370	39370	BCL_SP_0195_LCM	240	CIS	5	PPT	29264
Clip2	29.7703	1.68281	0.901789	1.86608	0.0620296	0.468027	BCL_SP_0195_LCM_PPT_CIS_conc5_TP672	BCL_SP_0195_LCM_PPT_CIS_conc0_TPcontrol	Clip2_39370	39370	BCL_SP_0195_LCM	672	CIS	5	PPT	29264
Clip2	12.2643	1.7058	0.941006	1.81275	0.0698711	0.313616	BCL_SP_0195_LCM_CPT_CIS_conc5_TP672	BCL_SP_0195_LCM_CPT_CIS_conc0_TPcontrol	Clip2_39370	39370	BCL_SP_0195_LCM	672	CIS	5	CPT	29264
Clip2	12.2643	1.5109	0.94026	1.60689	0.108077	0.805923	BCL_SP_0195_LCM_CPT_CIS_conc5_TP240	BCL_SP_0195_LCM_CPT_CIS_conc0_TPcontrol	Clip2_39370	39370	BCL_SP_0195_LCM	240	CIS	5	CPT	29264
Clip2	12.2643	0.248879	0.960999	0.25898	0.795651	0.998754	BCL_SP_0195_LCM_CPT_CIS_conc5_TP192	BCL_SP_0195_LCM_CPT_CIS_conc0_TPcontrol	Clip2_39370	39370	BCL_SP_0195_LCM	192	CIS	5	CPT	29264
Clip2	29.7703	3.68145	1.05119	3.50217	0.00046149	0.00420018	BCL_SP_0195_LCM_PPT_CIS_conc5_TP480	BCL_SP_0195_LCM_PPT_CIS_conc0_TPcontrol	Clip2_39370	39370	BCL_SP_0195_LCM	480	CIS	5	PPT	29264
Clip2	34.5321	0.344933	0.318007	1.08467	0.278067	0.421134	BCL_SP_0195_LCM_WHOLE_CIS_conc5_TP4	BCL_SP_0195_LCM_WHOLE_CIS_conc0_TPcontrol	Clip2_39370	39370	BCL_SP_0195_LCM	4	CIS	5	WHOLE	29264
Clip2	29.7703	-0.619666	0.930137	-0.666209	0.505278	1	BCL_SP_0195_LCM_PPT_CIS_conc5_TP1	BCL_SP_0195_LCM_PPT_CIS_conc0_TPcontrol	Clip2_39370	39370	BCL_SP_0195_LCM	1	CIS	5	PPT	29264
Clip2	12.2643	2.45569	0.936093	2.62334	0.00870719	0.0902363	BCL_SP_0195_LCM_CPT_CIS_conc5_TP288	BCL_SP_0195_LCM_CPT_CIS_conc0_TPcontrol	Clip2_39370	39370	BCL_SP_0195_LCM	288	CIS	5	CPT	29264
Clip2	29.7703	-0.643015	0.918829	-0.69982	0.48404	1	BCL_SP_0195_LCM_PPT_CIS_conc5_TP2	BCL_SP_0195_LCM_PPT_CIS_conc0_TPcontrol	Clip2_39370	39370	BCL_SP_0195_LCM	2	CIS	5	PPT	29264
Clip2	12.2643	1.63746	0.938863	1.74409	0.081143	0.519169	BCL_SP_0195_LCM_CPT_CIS_conc5_TP360	BCL_SP_0195_LCM_CPT_CIS_conc0_TPcontrol	Clip2_39370	39370	BCL_SP_0195_LCM	360	CIS	5	CPT	29264
Clip2	34.5321	1.90868	0.310466	6.14778	7.8574e-10	8.34734e-08	BCL_SP_0195_LCM_WHOLE_CIS_conc5_TP240	BCL_SP_0195_LCM_WHOLE_CIS_conc0_TPcontrol	Clip2_39370	39370	BCL_SP_0195_LCM	240	CIS	5	WHOLE	29264
Clip2	34.5321	1.18899	0.312281	3.80744	0.000140411	0.00389779	BCL_SP_0195_LCM_WHOLE_CIS_conc5_TP672	BCL_SP_0195_LCM_WHOLE_CIS_conc0_TPcontrol	Clip2_39370	39370	BCL_SP_0195_LCM	672	CIS	5	WHOLE	29264
Clip2	34.5321	1.12247	0.312856	3.58783	0.000333445	0.00814879	BCL_SP_0195_LCM_WHOLE_CIS_conc5_TP480	BCL_SP_0195_LCM_WHOLE_CIS_conc0_TPcontrol	Clip2_39370	39370	BCL_SP_0195_LCM	480	CIS	5	WHOLE	29264
Clip4	0	NA	NA	NA	NA	NA	BCL_SP_0195_LCM_CPT_CIS_conc5_TP480	BCL_SP_0195_LCM_CPT_CIS_conc0_TPcontrol	Clip4_53043	53043	BCL_SP_0195_LCM	480	CIS	5	CPT	298801
Clip4	0	NA	NA	NA	NA	NA	BCL_SP_0195_LCM_CPT_CIS_conc5_TP24	BCL_SP_0195_LCM_CPT_CIS_conc0_TPcontrol	Clip4_53043	53043	BCL_SP_0195_LCM	24	CIS	5	CPT	298801
Clip4	1.17209	0.223502	0.822908	0.2716	0.78593	0.94504	BCL_SP_0195_LCM_WHOLE_CIS_conc5_TP72	BCL_SP_0195_LCM_WHOLE_CIS_conc0_TPcontrol	Clip4_53043	53043	BCL_SP_0195_LCM	72	CIS	5	WHOLE	298801
Clip4	0.658334	0	5.53087	0	1	NA	BCL_SP_0195_LCM_PPT_CIS_conc5_TP192	BCL_SP_0195_LCM_PPT_CIS_conc0_TPcontrol	Clip4_53043	53043	BCL_SP_0195_LCM	192	CIS	5	PPT	298801
Clip4	0	NA	NA	NA	NA	NA	BCL_SP_0195_LCM_CPT_CIS_conc5_TP120	BCL_SP_0195_LCM_CPT_CIS_conc0_TPcontrol	Clip4_53043	53043	BCL_SP_0195_LCM	120	CIS	5	CPT	298801
Clip4	0.658334	0	5.53087	0	1	NA	BCL_SP_0195_LCM_PPT_CIS_conc5_TP24	BCL_SP_0195_LCM_PPT_CIS_conc0_TPcontrol	Clip4_53043	53043	BCL_SP_0195_LCM	24	CIS	5	PPT	298801
Clip4	0	NA	NA	NA	NA	NA	BCL_SP_0195_LCM_CPT_CIS_conc5_TP1	BCL_SP_0195_LCM_CPT_CIS_conc0_TPcontrol	Clip4_53043	53043	BCL_SP_0195_LCM	1	CIS	5	CPT	298801
Clip4	0.658334	6.36437	6.33333	1.0049	0.314945	NA	BCL_SP_0195_LCM_PPT_CIS_conc5_TP288	BCL_SP_0195_LCM_PPT_CIS_conc0_TPcontrol	Clip4_53043	53043	BCL_SP_0195_LCM	288	CIS	5	PPT	298801
Clip4	0.658334	0	6.48549	0	1	NA	BCL_SP_0195_LCM_PPT_CIS_conc5_TP4	BCL_SP_0195_LCM_PPT_CIS_conc0_TPcontrol	Clip4_53043	53043	BCL_SP_0195_LCM	4	CIS	5	PPT	298801
Clip4	0.658334	4.77312	6.34811	0.751897	0.452113	NA	BCL_SP_0195_LCM_PPT_CIS_conc5_TP120	BCL_SP_0195_LCM_PPT_CIS_conc0_TPcontrol	Clip4_53043	53043	BCL_SP_0195_LCM	120	CIS	5	PPT	298801
Clip4	1.17209	-1.18572	0.924867	-1.28204	0.199828	0.405839	BCL_SP_0195_LCM_WHOLE_CIS_conc5_TP240	BCL_SP_0195_LCM_WHOLE_CIS_conc0_TPcontrol	Clip4_53043	53043	BCL_SP_0195_LCM	240	CIS	5	WHOLE	298801
Clip4	0	NA	NA	NA	NA	NA	BCL_SP_0195_LCM_CPT_CIS_conc5_TP4	BCL_SP_0195_LCM_CPT_CIS_conc0_TPcontrol	Clip4_53043	53043	BCL_SP_0195_LCM	4	CIS	5	CPT	298801
Clip4	1.17209	0.174266	0.817044	0.213289	0.831102	0.94226	BCL_SP_0195_LCM_WHOLE_CIS_conc5_TP360	BCL_SP_0195_LCM_WHOLE_CIS_conc0_TPcontrol	Clip4_53043	53043	BCL_SP_0195_LCM	360	CIS	5	WHOLE	298801
Clip4	1.17209	-0.0436076	0.830916	-0.0524814	0.958145	0.973476	BCL_SP_0195_LCM_WHOLE_CIS_conc5_TP4	BCL_SP_0195_LCM_WHOLE_CIS_conc0_TPcontrol	Clip4_53043	53043	BCL_SP_0195_LCM	4	CIS	5	WHOLE	298801
Clip4	1.17209	-2.2455	1.11255	-2.01834	0.0435563	NA	BCL_SP_0195_LCM_WHOLE_CIS_conc5_TP2	BCL_SP_0195_LCM_WHOLE_CIS_conc0_TPcontrol	Clip4_53043	53043	BCL_SP_0195_LCM	2	CIS	5	WHOLE	298801
Clip4	0	NA	NA	NA	NA	NA	BCL_SP_0195_LCM_CPT_CIS_conc5_TP672	BCL_SP_0195_LCM_CPT_CIS_conc0_TPcontrol	Clip4_53043	53043	BCL_SP_0195_LCM	672	CIS	5	CPT	298801
Clip4	1.17209	-0.616789	0.863344	-0.714418	0.474968	0.663073	BCL_SP_0195_LCM_WHOLE_CIS_conc5_TP288	BCL_SP_0195_LCM_WHOLE_CIS_conc0_TPcontrol	Clip4_53043	53043	BCL_SP_0195_LCM	288	CIS	5	WHOLE	298801
Clip4	1.17209	-0.466578	0.870734	-0.535844	0.592066	0.915053	BCL_SP_0195_LCM_WHOLE_CIS_conc5_TP24	BCL_SP_0195_LCM_WHOLE_CIS_conc0_TPcontrol	Clip4_53043	53043	BCL_SP_0195_LCM	24	CIS	5	WHOLE	298801
Clip4	0.658334	0	5.53087	0	1	NA	BCL_SP_0195_LCM_PPT_CIS_conc5_TP672	BCL_SP_0195_LCM_PPT_CIS_conc0_TPcontrol	Clip4_53043	53043	BCL_SP_0195_LCM	672	CIS	5	PPT	298801
Clip4	1.17209	-0.749628	0.897355	-0.835376	0.403506	0.94496	BCL_SP_0195_LCM_WHOLE_CIS_conc5_TP1	BCL_SP_0195_LCM_WHOLE_CIS_conc0_TPcontrol	Clip4_53043	53043	BCL_SP_0195_LCM	1	CIS	5	WHOLE	298801
Clip4	0	NA	NA	NA	NA	NA	BCL_SP_0195_LCM_CPT_CIS_conc5_TP360	BCL_SP_0195_LCM_CPT_CIS_conc0_TPcontrol	Clip4_53043	53043	BCL_SP_0195_LCM	360	CIS	5	CPT	298801
Clip4	0	NA	NA	NA	NA	NA	BCL_SP_0195_LCM_CPT_CIS_conc5_TP240	BCL_SP_0195_LCM_CPT_CIS_conc0_TPcontrol	Clip4_53043	53043	BCL_SP_0195_LCM	240	CIS	5	CPT	298801
Clip4	0.658334	6.05246	6.33614	0.955228	0.339463	NA	BCL_SP_0195_LCM_PPT_CIS_conc5_TP240	BCL_SP_0195_LCM_PPT_CIS_conc0_TPcontrol	Clip4_53043	53043	BCL_SP_0195_LCM	240	CIS	5	PPT	298801
Clip4	0	NA	NA	NA	NA	NA	BCL_SP_0195_LCM_CPT_CIS_conc5_TP72	BCL_SP_0195_LCM_CPT_CIS_conc0_TPcontrol	Clip4_53043	53043	BCL_SP_0195_LCM	72	CIS	5	CPT	298801
Clip4	0.658334	1.94491	5.53087	0.351647	0.725103	NA	BCL_SP_0195_LCM_PPT_CIS_conc5_TP72	BCL_SP_0195_LCM_PPT_CIS_conc0_TPcontrol	Clip4_53043	53043	BCL_SP_0195_LCM	72	CIS	5	PPT	298801
Clip4	0	NA	NA	NA	NA	NA	BCL_SP_0195_LCM_CPT_CIS_conc5_TP192	BCL_SP_0195_LCM_CPT_CIS_conc0_TPcontrol	Clip4_53043	53043	BCL_SP_0195_LCM	192	CIS	5	CPT	298801
Clip4	0.658334	5.07091	6.35558	0.797868	0.424947	NA	BCL_SP_0195_LCM_PPT_CIS_conc5_TP480	BCL_SP_0195_LCM_PPT_CIS_conc0_TPcontrol	Clip4_53043	53043	BCL_SP_0195_LCM	480	CIS	5	PPT	298801
Clip4	1.17209	0.179769	0.821418	0.218852	0.826765	0.93084	BCL_SP_0195_LCM_WHOLE_CIS_conc5_TP192	BCL_SP_0195_LCM_WHOLE_CIS_conc0_TPcontrol	Clip4_53043	53043	BCL_SP_0195_LCM	192	CIS	5	WHOLE	298801
Clip4	0	NA	NA	NA	NA	NA	BCL_SP_0195_LCM_CPT_CIS_conc5_TP288	BCL_SP_0195_LCM_CPT_CIS_conc0_TPcontrol	Clip4_53043	53043	BCL_SP_0195_LCM	288	CIS	5	CPT	298801
Clip4	1.17209	0.144599	0.816209	0.177159	0.859383	0.933449	BCL_SP_0195_LCM_WHOLE_CIS_conc5_TP120	BCL_SP_0195_LCM_WHOLE_CIS_conc0_TPcontrol	Clip4_53043	53043	BCL_SP_0195_LCM	120	CIS	5	WHOLE	298801
Clip4	0.658334	0	5.53087	0	1	NA	BCL_SP_0195_LCM_PPT_CIS_conc5_TP1	BCL_SP_0195_LCM_PPT_CIS_conc0_TPcontrol	Clip4_53043	53043	BCL_SP_0195_LCM	1	CIS	5	PPT	298801
Clip4	1.17209	-0.0418978	0.825303	-0.0507666	0.959511	0.981693	BCL_SP_0195_LCM_WHOLE_CIS_conc5_TP480	BCL_SP_0195_LCM_WHOLE_CIS_conc0_TPcontrol	Clip4_53043	53043	BCL_SP_0195_LCM	480	CIS	5	WHOLE	298801
Clip4	0.658334	0	5.53087	0	1	NA	BCL_SP_0195_LCM_PPT_CIS_conc5_TP2	BCL_SP_0195_LCM_PPT_CIS_conc0_TPcontrol	Clip4_53043	53043	BCL_SP_0195_LCM	2	CIS	5	PPT	298801
Clip4	1.17209	0.791225	0.78782	1.00432	0.315223	0.548485	BCL_SP_0195_LCM_WHOLE_CIS_conc5_TP672	BCL_SP_0195_LCM_WHOLE_CIS_conc0_TPcontrol	Clip4_53043	53043	BCL_SP_0195_LCM	672	CIS	5	WHOLE	298801
Clip4	0	NA	NA	NA	NA	NA	BCL_SP_0195_LCM_CPT_CIS_conc5_TP2	BCL_SP_0195_LCM_CPT_CIS_conc0_TPcontrol	Clip4_53043	53043	BCL_SP_0195_LCM	2	CIS	5	CPT	298801
Clk1	85.5089	1.14468	0.405388	2.82365	0.00474799	0.0475199	BCL_SP_0195_LCM_PPT_CIS_conc5_TP192	BCL_SP_0195_LCM_PPT_CIS_conc0_TPcontrol	Clk1_32739	32739	BCL_SP_0195_LCM	192	CIS	5	PPT	301434
Clk1	85.5089	0.602336	0.40467	1.48846	0.136629	0.594377	BCL_SP_0195_LCM_PPT_CIS_conc5_TP672	BCL_SP_0195_LCM_PPT_CIS_conc0_TPcontrol	Clk1_32739	32739	BCL_SP_0195_LCM	672	CIS	5	PPT	301434
Clk1	81.9563	0.481333	0.37361	1.28833	0.197631	0.999004	BCL_SP_0195_LCM_CPT_CIS_conc5_TP120	BCL_SP_0195_LCM_CPT_CIS_conc0_TPcontrol	Clk1_32739	32739	BCL_SP_0195_LCM	120	CIS	5	CPT	301434
Clk1	85.5089	0.61851	0.409611	1.50999	0.131045	0.45368	BCL_SP_0195_LCM_PPT_CIS_conc5_TP24	BCL_SP_0195_LCM_PPT_CIS_conc0_TPcontrol	Clk1_32739	32739	BCL_SP_0195_LCM	24	CIS	5	PPT	301434
Clk1	81.9563	-0.387295	0.387197	-1.00025	0.317189	0.708588	BCL_SP_0195_LCM_CPT_CIS_conc5_TP24	BCL_SP_0195_LCM_CPT_CIS_conc0_TPcontrol	Clk1_32739	32739	BCL_SP_0195_LCM	24	CIS	5	CPT	301434
Clk1	229.286	0.127475	0.313364	0.406796	0.684157	0.785631	BCL_SP_0195_LCM_WHOLE_CIS_conc5_TP4	BCL_SP_0195_LCM_WHOLE_CIS_conc0_TPcontrol	Clk1_32739	32739	BCL_SP_0195_LCM	4	CIS	5	WHOLE	301434
Clk1	229.286	-0.289097	0.313932	-0.920891	0.357107	0.7334	BCL_SP_0195_LCM_WHOLE_CIS_conc5_TP72	BCL_SP_0195_LCM_WHOLE_CIS_conc0_TPcontrol	Clk1_32739	32739	BCL_SP_0195_LCM	72	CIS	5	WHOLE	301434
Clk1	81.9563	0.105886	0.3766	0.281163	0.778586	0.915897	BCL_SP_0195_LCM_CPT_CIS_conc5_TP672	BCL_SP_0195_LCM_CPT_CIS_conc0_TPcontrol	Clk1_32739	32739	BCL_SP_0195_LCM	672	CIS	5	CPT	301434
Clk1	229.286	0.388916	0.313042	1.24238	0.214097	0.447238	BCL_SP_0195_LCM_WHOLE_CIS_conc5_TP672	BCL_SP_0195_LCM_WHOLE_CIS_conc0_TPcontrol	Clk1_32739	32739	BCL_SP_0195_LCM	672	CIS	5	WHOLE	301434
Clk1	85.5089	2.24053	0.468757	4.77972	1.75542e-06	3.47394e-05	BCL_SP_0195_LCM_PPT_CIS_conc5_TP120	BCL_SP_0195_LCM_PPT_CIS_conc0_TPcontrol	Clk1_32739	32739	BCL_SP_0195_LCM	120	CIS	5	PPT	301434
Clk1	229.286	-0.23194	0.313696	-0.739378	0.459677	0.665349	BCL_SP_0195_LCM_WHOLE_CIS_conc5_TP240	BCL_SP_0195_LCM_WHOLE_CIS_conc0_TPcontrol	Clk1_32739	32739	BCL_SP_0195_LCM	240	CIS	5	WHOLE	301434
Clk1	229.286	0.316849	0.313353	1.01116	0.311941	0.931703	BCL_SP_0195_LCM_WHOLE_CIS_conc5_TP1	BCL_SP_0195_LCM_WHOLE_CIS_conc0_TPcontrol	Clk1_32739	32739	BCL_SP_0195_LCM	1	CIS	5	WHOLE	301434
Clk1	81.9563	0.516128	0.374527	1.37808	0.168179	0.553427	BCL_SP_0195_LCM_CPT_CIS_conc5_TP4	BCL_SP_0195_LCM_CPT_CIS_conc0_TPcontrol	Clk1_32739	32739	BCL_SP_0195_LCM	4	CIS	5	CPT	301434
Clk1	85.5089	1.82016	0.470778	3.86629	0.000110505	0.00170737	BCL_SP_0195_LCM_PPT_CIS_conc5_TP240	BCL_SP_0195_LCM_PPT_CIS_conc0_TPcontrol	Clk1_32739	32739	BCL_SP_0195_LCM	240	CIS	5	PPT	301434
Clk1	229.286	0.0597763	0.313518	0.190663	0.848789	0.910867	BCL_SP_0195_LCM_WHOLE_CIS_conc5_TP2	BCL_SP_0195_LCM_WHOLE_CIS_conc0_TPcontrol	Clk1_32739	32739	BCL_SP_0195_LCM	2	CIS	5	WHOLE	301434
Clk1	229.286	0.0789186	0.313543	0.251699	0.801273	0.967743	BCL_SP_0195_LCM_WHOLE_CIS_conc5_TP24	BCL_SP_0195_LCM_WHOLE_CIS_conc0_TPcontrol	Clk1_32739	32739	BCL_SP_0195_LCM	24	CIS	5	WHOLE	301434
Clk1	81.9563	0.36962	0.37417	0.987841	0.32323	0.799848	BCL_SP_0195_LCM_CPT_CIS_conc5_TP360	BCL_SP_0195_LCM_CPT_CIS_conc0_TPcontrol	Clk1_32739	32739	BCL_SP_0195_LCM	360	CIS	5	CPT	301434
Clk1	229.286	0.509995	0.313022	1.62926	0.103257	0.257814	BCL_SP_0195_LCM_WHOLE_CIS_conc5_TP288	BCL_SP_0195_LCM_WHOLE_CIS_conc0_TPcontrol	Clk1_32739	32739	BCL_SP_0195_LCM	288	CIS	5	WHOLE	301434
Clk1	229.286	0.0662019	0.313379	0.211252	0.832691	0.942604	BCL_SP_0195_LCM_WHOLE_CIS_conc5_TP360	BCL_SP_0195_LCM_WHOLE_CIS_conc0_TPcontrol	Clk1_32739	32739	BCL_SP_0195_LCM	360	CIS	5	WHOLE	301434
Clk1	229.286	-0.00713848	0.31353	-0.0227681	0.981835	0.995221	BCL_SP_0195_LCM_WHOLE_CIS_conc5_TP192	BCL_SP_0195_LCM_WHOLE_CIS_conc0_TPcontrol	Clk1_32739	32739	BCL_SP_0195_LCM	192	CIS	5	WHOLE	301434
Clk1	81.9563	0.682365	0.374386	1.82262	0.0683604	0.331657	BCL_SP_0195_LCM_CPT_CIS_conc5_TP288	BCL_SP_0195_LCM_CPT_CIS_conc0_TPcontrol	Clk1_32739	32739	BCL_SP_0195_LCM	288	CIS	5	CPT	301434
Clk1	81.9563	-0.458359	0.377758	-1.21337	0.224989	0.95127	BCL_SP_0195_LCM_CPT_CIS_conc5_TP72	BCL_SP_0195_LCM_CPT_CIS_conc0_TPcontrol	Clk1_32739	32739	BCL_SP_0195_LCM	72	CIS	5	CPT	301434
Clk1	81.9563	0.111354	0.375311	0.296699	0.766696	0.994147	BCL_SP_0195_LCM_CPT_CIS_conc5_TP240	BCL_SP_0195_LCM_CPT_CIS_conc0_TPcontrol	Clk1_32739	32739	BCL_SP_0195_LCM	240	CIS	5	CPT	301434
Clk1	85.5089	2.42962	0.469926	5.1702	2.33838e-07	7.92178e-06	BCL_SP_0195_LCM_PPT_CIS_conc5_TP480	BCL_SP_0195_LCM_PPT_CIS_conc0_TPcontrol	Clk1_32739	32739	BCL_SP_0195_LCM	480	CIS	5	PPT	301434
Clk1	81.9563	0.24684	0.375472	0.657413	0.510915	0.862731	BCL_SP_0195_LCM_CPT_CIS_conc5_TP2	BCL_SP_0195_LCM_CPT_CIS_conc0_TPcontrol	Clk1_32739	32739	BCL_SP_0195_LCM	2	CIS	5	CPT	301434
Clk1	81.9563	0.920174	0.373547	2.46334	0.0137647	0.268023	BCL_SP_0195_LCM_CPT_CIS_conc5_TP480	BCL_SP_0195_LCM_CPT_CIS_conc0_TPcontrol	Clk1_32739	32739	BCL_SP_0195_LCM	480	CIS	5	CPT	301434
Clk1	229.286	0.753328	0.312876	2.40775	0.016051	0.102789	BCL_SP_0195_LCM_WHOLE_CIS_conc5_TP480	BCL_SP_0195_LCM_WHOLE_CIS_conc0_TPcontrol	Clk1_32739	32739	BCL_SP_0195_LCM	480	CIS	5	WHOLE	301434
Clk1	81.9563	0.407463	0.373277	1.09158	0.275016	0.999523	BCL_SP_0195_LCM_CPT_CIS_conc5_TP1	BCL_SP_0195_LCM_CPT_CIS_conc0_TPcontrol	Clk1_32739	32739	BCL_SP_0195_LCM	1	CIS	5	CPT	301434
Clk1	81.9563	-0.0818626	0.377358	-0.216936	0.828258	0.998754	BCL_SP_0195_LCM_CPT_CIS_conc5_TP192	BCL_SP_0195_LCM_CPT_CIS_conc0_TPcontrol	Clk1_32739	32739	BCL_SP_0195_LCM	192	CIS	5	CPT	301434
Clk1	85.5089	1.75507	0.470885	3.72718	0.000193635	0.00254649	BCL_SP_0195_LCM_PPT_CIS_conc5_TP288	BCL_SP_0195_LCM_PPT_CIS_conc0_TPcontrol	Clk1_32739	32739	BCL_SP_0195_LCM	288	CIS	5	PPT	301434
Clk1	85.5089	0.72256	0.40639	1.778	0.0754041	0.27098	BCL_SP_0195_LCM_PPT_CIS_conc5_TP72	BCL_SP_0195_LCM_PPT_CIS_conc0_TPcontrol	Clk1_32739	32739	BCL_SP_0195_LCM	72	CIS	5	PPT	301434
Clk1	85.5089	1.20691	0.402521	2.99838	0.00271423	0.283683	BCL_SP_0195_LCM_PPT_CIS_conc5_TP1	BCL_SP_0195_LCM_PPT_CIS_conc0_TPcontrol	Clk1_32739	32739	BCL_SP_0195_LCM	1	CIS	5	PPT	301434
Clk1	85.5089	1.42441	0.400545	3.55617	0.000376295	0.0723138	BCL_SP_0195_LCM_PPT_CIS_conc5_TP2	BCL_SP_0195_LCM_PPT_CIS_conc0_TPcontrol	Clk1_32739	32739	BCL_SP_0195_LCM	2	CIS	5	PPT	301434
Clk1	85.5089	1.24431	0.46889	2.65374	0.00796056	0.487177	BCL_SP_0195_LCM_PPT_CIS_conc5_TP4	BCL_SP_0195_LCM_PPT_CIS_conc0_TPcontrol	Clk1_32739	32739	BCL_SP_0195_LCM	4	CIS	5	PPT	301434
Clk1	229.286	0.548504	0.312996	1.75243	0.0796993	0.247218	BCL_SP_0195_LCM_WHOLE_CIS_conc5_TP120	BCL_SP_0195_LCM_WHOLE_CIS_conc0_TPcontrol	Clk1_32739	32739	BCL_SP_0195_LCM	120	CIS	5	WHOLE	301434
Clk2	15.4999	0.49815	0.548862	0.907606	0.364087	0.719137	BCL_SP_0195_LCM_PPT_CIS_conc5_TP24	BCL_SP_0195_LCM_PPT_CIS_conc0_TPcontrol	Clk2_32549	32549	BCL_SP_0195_LCM	24	CIS	5	PPT	365842
Clk2	7.47135	-0.426173	0.439407	-0.969883	0.332105	0.642725	BCL_SP_0195_LCM_WHOLE_CIS_conc5_TP360	BCL_SP_0195_LCM_WHOLE_CIS_conc0_TPcontrol	Clk2_32549	32549	BCL_SP_0195_LCM	360	CIS	5	WHOLE	365842
Clk2	7.47135	-0.655975	0.449184	-1.46037	0.144188	0.856165	BCL_SP_0195_LCM_WHOLE_CIS_conc5_TP1	BCL_SP_0195_LCM_WHOLE_CIS_conc0_TPcontrol	Clk2_32549	32549	BCL_SP_0195_LCM	1	CIS	5	WHOLE	365842
Clk2	7.47135	0.240533	0.429466	0.560075	0.575428	0.754667	BCL_SP_0195_LCM_WHOLE_CIS_conc5_TP240	BCL_SP_0195_LCM_WHOLE_CIS_conc0_TPcontrol	Clk2_32549	32549	BCL_SP_0195_LCM	240	CIS	5	WHOLE	365842
Clk2	15.4999	0.921426	0.539523	1.70785	0.0876635	0.291174	BCL_SP_0195_LCM_PPT_CIS_conc5_TP192	BCL_SP_0195_LCM_PPT_CIS_conc0_TPcontrol	Clk2_32549	32549	BCL_SP_0195_LCM	192	CIS	5	PPT	365842
Clk2	9.00055	-0.240754	0.900374	-0.267394	0.789166	0.926268	BCL_SP_0195_LCM_CPT_CIS_conc5_TP288	BCL_SP_0195_LCM_CPT_CIS_conc0_TPcontrol	Clk2_32549	32549	BCL_SP_0195_LCM	288	CIS	5	CPT	365842
Clk2	15.4999	-0.118563	0.649884	-0.182437	0.85524	0.930171	BCL_SP_0195_LCM_PPT_CIS_conc5_TP240	BCL_SP_0195_LCM_PPT_CIS_conc0_TPcontrol	Clk2_32549	32549	BCL_SP_0195_LCM	240	CIS	5	PPT	365842
Clk2	9.00055	-0.443819	0.903977	-0.490962	0.623453	NA	BCL_SP_0195_LCM_CPT_CIS_conc5_TP672	BCL_SP_0195_LCM_CPT_CIS_conc0_TPcontrol	Clk2_32549	32549	BCL_SP_0195_LCM	672	CIS	5	CPT	365842
Clk2	9.00055	0.0235362	0.913831	0.0257556	0.979452	NA	BCL_SP_0195_LCM_CPT_CIS_conc5_TP24	BCL_SP_0195_LCM_CPT_CIS_conc0_TPcontrol	Clk2_32549	32549	BCL_SP_0195_LCM	24	CIS	5	CPT	365842
Clk2	7.47135	-1.26399	0.465545	-2.71508	0.00662592	0.0409763	BCL_SP_0195_LCM_WHOLE_CIS_conc5_TP2	BCL_SP_0195_LCM_WHOLE_CIS_conc0_TPcontrol	Clk2_32549	32549	BCL_SP_0195_LCM	2	CIS	5	WHOLE	365842
Clk2	7.47135	-0.212635	0.437177	-0.486382	0.626696	0.838769	BCL_SP_0195_LCM_WHOLE_CIS_conc5_TP192	BCL_SP_0195_LCM_WHOLE_CIS_conc0_TPcontrol	Clk2_32549	32549	BCL_SP_0195_LCM	192	CIS	5	WHOLE	365842
Clk2	15.4999	-0.338664	0.647504	-0.52303	0.600953	0.760725	BCL_SP_0195_LCM_PPT_CIS_conc5_TP120	BCL_SP_0195_LCM_PPT_CIS_conc0_TPcontrol	Clk2_32549	32549	BCL_SP_0195_LCM	120	CIS	5	PPT	365842
Clk2	9.00055	-0.514784	0.904198	-0.569327	0.569134	0.868979	BCL_SP_0195_LCM_CPT_CIS_conc5_TP4	BCL_SP_0195_LCM_CPT_CIS_conc0_TPcontrol	Clk2_32549	32549	BCL_SP_0195_LCM	4	CIS	5	CPT	365842
Clk2	15.4999	0.312111	0.545486	0.572171	0.567206	0.795216	BCL_SP_0195_LCM_PPT_CIS_conc5_TP72	BCL_SP_0195_LCM_PPT_CIS_conc0_TPcontrol	Clk2_32549	32549	BCL_SP_0195_LCM	72	CIS	5	PPT	365842
Clk2	15.4999	0.447709	0.537227	0.83337	0.404636	1	BCL_SP_0195_LCM_PPT_CIS_conc5_TP1	BCL_SP_0195_LCM_PPT_CIS_conc0_TPcontrol	Clk2_32549	32549	BCL_SP_0195_LCM	1	CIS	5	PPT	365842
Clk2	15.4999	-0.535726	0.662845	-0.808222	0.418963	0.631622	BCL_SP_0195_LCM_PPT_CIS_conc5_TP288	BCL_SP_0195_LCM_PPT_CIS_conc0_TPcontrol	Clk2_32549	32549	BCL_SP_0195_LCM	288	CIS	5	PPT	365842
Clk2	9.00055	0.224739	0.887217	0.253307	0.800031	0.994926	BCL_SP_0195_LCM_CPT_CIS_conc5_TP240	BCL_SP_0195_LCM_CPT_CIS_conc0_TPcontrol	Clk2_32549	32549	BCL_SP_0195_LCM	240	CIS	5	CPT	365842
Clk2	15.4999	-5.04149	1.47326	-3.422	0.000621627	0.00535477	BCL_SP_0195_LCM_PPT_CIS_conc5_TP480	BCL_SP_0195_LCM_PPT_CIS_conc0_TPcontrol	Clk2_32549	32549	BCL_SP_0195_LCM	480	CIS	5	PPT	365842
Clk2	7.47135	-0.561802	0.441152	-1.27349	0.202845	0.396054	BCL_SP_0195_LCM_WHOLE_CIS_conc5_TP288	BCL_SP_0195_LCM_WHOLE_CIS_conc0_TPcontrol	Clk2_32549	32549	BCL_SP_0195_LCM	288	CIS	5	WHOLE	365842
Clk2	9.00055	-0.09767	0.890021	-0.109739	0.912616	0.999004	BCL_SP_0195_LCM_CPT_CIS_conc5_TP120	BCL_SP_0195_LCM_CPT_CIS_conc0_TPcontrol	Clk2_32549	32549	BCL_SP_0195_LCM	120	CIS	5	CPT	365842
Clk2	9.00055	0.221419	0.883689	0.250562	0.802153	0.999523	BCL_SP_0195_LCM_CPT_CIS_conc5_TP1	BCL_SP_0195_LCM_CPT_CIS_conc0_TPcontrol	Clk2_32549	32549	BCL_SP_0195_LCM	1	CIS	5	CPT	365842
Clk2	9.00055	-1.64823	0.933202	-1.76621	0.077361	0.513953	BCL_SP_0195_LCM_CPT_CIS_conc5_TP360	BCL_SP_0195_LCM_CPT_CIS_conc0_TPcontrol	Clk2_32549	32549	BCL_SP_0195_LCM	360	CIS	5	CPT	365842
Clk2	9.00055	0.537113	0.887024	0.605522	0.544832	0.931338	BCL_SP_0195_LCM_CPT_CIS_conc5_TP480	BCL_SP_0195_LCM_CPT_CIS_conc0_TPcontrol	Clk2_32549	32549	BCL_SP_0195_LCM	480	CIS	5	CPT	365842
Clk2	9.00055	0.0735135	0.891965	0.0824174	0.934315	0.989225	BCL_SP_0195_LCM_CPT_CIS_conc5_TP2	BCL_SP_0195_LCM_CPT_CIS_conc0_TPcontrol	Clk2_32549	32549	BCL_SP_0195_LCM	2	CIS	5	CPT	365842
Clk2	15.4999	0.580531	0.618104	0.939212	0.347622	1	BCL_SP_0195_LCM_PPT_CIS_conc5_TP4	BCL_SP_0195_LCM_PPT_CIS_conc0_TPcontrol	Clk2_32549	32549	BCL_SP_0195_LCM	4	CIS	5	PPT	365842
Clk2	7.47135	0.237894	0.427582	0.556372	0.577957	0.767704	BCL_SP_0195_LCM_WHOLE_CIS_conc5_TP672	BCL_SP_0195_LCM_WHOLE_CIS_conc0_TPcontrol	Clk2_32549	32549	BCL_SP_0195_LCM	672	CIS	5	WHOLE	365842
Clk2	7.47135	-0.447278	0.438729	-1.01949	0.307972	0.545071	BCL_SP_0195_LCM_WHOLE_CIS_conc5_TP480	BCL_SP_0195_LCM_WHOLE_CIS_conc0_TPcontrol	Clk2_32549	32549	BCL_SP_0195_LCM	480	CIS	5	WHOLE	365842
Clk2	7.47135	-0.433797	0.438663	-0.988908	0.322708	0.565173	BCL_SP_0195_LCM_WHOLE_CIS_conc5_TP120	BCL_SP_0195_LCM_WHOLE_CIS_conc0_TPcontrol	Clk2_32549	32549	BCL_SP_0195_LCM	120	CIS	5	WHOLE	365842
Clk2	7.47135	-1.33014	0.464187	-2.86552	0.0041632	0.0191537	BCL_SP_0195_LCM_WHOLE_CIS_conc5_TP4	BCL_SP_0195_LCM_WHOLE_CIS_conc0_TPcontrol	Clk2_32549	32549	BCL_SP_0195_LCM	4	CIS	5	WHOLE	365842
Clk2	7.47135	-0.554604	0.445607	-1.2446	0.213278	0.586404	BCL_SP_0195_LCM_WHOLE_CIS_conc5_TP72	BCL_SP_0195_LCM_WHOLE_CIS_conc0_TPcontrol	Clk2_32549	32549	BCL_SP_0195_LCM	72	CIS	5	WHOLE	365842
Clk2	9.00055	0.501591	0.886768	0.565639	0.571639	0.998754	BCL_SP_0195_LCM_CPT_CIS_conc5_TP192	BCL_SP_0195_LCM_CPT_CIS_conc0_TPcontrol	Clk2_32549	32549	BCL_SP_0195_LCM	192	CIS	5	CPT	365842
Clk2	15.4999	1.69631	0.526412	3.2224	0.00127121	0.0538066	BCL_SP_0195_LCM_PPT_CIS_conc5_TP672	BCL_SP_0195_LCM_PPT_CIS_conc0_TPcontrol	Clk2_32549	32549	BCL_SP_0195_LCM	672	CIS	5	PPT	365842
Clk2	7.47135	-0.501115	0.444962	-1.1262	0.260082	0.767747	BCL_SP_0195_LCM_WHOLE_CIS_conc5_TP24	BCL_SP_0195_LCM_WHOLE_CIS_conc0_TPcontrol	Clk2_32549	32549	BCL_SP_0195_LCM	24	CIS	5	WHOLE	365842
Clk2	9.00055	0.883922	0.879863	1.00461	0.315083	0.967957	BCL_SP_0195_LCM_CPT_CIS_conc5_TP72	BCL_SP_0195_LCM_CPT_CIS_conc0_TPcontrol	Clk2_32549	32549	BCL_SP_0195_LCM	72	CIS	5	CPT	365842
Clk2	15.4999	0.0252015	0.535263	0.0470824	0.962448	1	BCL_SP_0195_LCM_PPT_CIS_conc5_TP2	BCL_SP_0195_LCM_PPT_CIS_conc0_TPcontrol	Clk2_32549	32549	BCL_SP_0195_LCM	2	CIS	5	PPT	365842
Clk3	109.63	-0.486614	0.251424	-1.93543	0.0529372	0.168067	BCL_SP_0195_LCM_WHOLE_CIS_conc5_TP240	BCL_SP_0195_LCM_WHOLE_CIS_conc0_TPcontrol	Clk3_47357	47357	BCL_SP_0195_LCM	240	CIS	5	WHOLE	171305
Clk3	109.63	-0.256663	0.251312	-1.02129	0.307116	0.931703	BCL_SP_0195_LCM_WHOLE_CIS_conc5_TP1	BCL_SP_0195_LCM_WHOLE_CIS_conc0_TPcontrol	Clk3_47357	47357	BCL_SP_0195_LCM	1	CIS	5	WHOLE	171305
Clk3	51.5685	0.278921	0.458197	0.608737	0.542699	0.728248	BCL_SP_0195_LCM_PPT_CIS_conc5_TP240	BCL_SP_0195_LCM_PPT_CIS_conc0_TPcontrol	Clk3_47357	47357	BCL_SP_0195_LCM	240	CIS	5	PPT	171305
Clk3	46.5706	0.100206	0.362496	0.276434	0.782215	0.994147	BCL_SP_0195_LCM_CPT_CIS_conc5_TP240	BCL_SP_0195_LCM_CPT_CIS_conc0_TPcontrol	Clk3_47357	47357	BCL_SP_0195_LCM	240	CIS	5	CPT	171305
Clk3	51.5685	-0.0957478	0.39372	-0.243188	0.80786	0.912087	BCL_SP_0195_LCM_PPT_CIS_conc5_TP72	BCL_SP_0195_LCM_PPT_CIS_conc0_TPcontrol	Clk3_47357	47357	BCL_SP_0195_LCM	72	CIS	5	PPT	171305
Clk3	109.63	0.267147	0.249631	1.07017	0.284544	0.528642	BCL_SP_0195_LCM_WHOLE_CIS_conc5_TP120	BCL_SP_0195_LCM_WHOLE_CIS_conc0_TPcontrol	Clk3_47357	47357	BCL_SP_0195_LCM	120	CIS	5	WHOLE	171305
Clk3	51.5685	0.856385	0.388703	2.20319	0.0275816	0.144114	BCL_SP_0195_LCM_PPT_CIS_conc5_TP192	BCL_SP_0195_LCM_PPT_CIS_conc0_TPcontrol	Clk3_47357	47357	BCL_SP_0195_LCM	192	CIS	5	PPT	171305
Clk3	46.5706	0.27176	0.363532	0.747555	0.454729	0.77644	BCL_SP_0195_LCM_CPT_CIS_conc5_TP288	BCL_SP_0195_LCM_CPT_CIS_conc0_TPcontrol	Clk3_47357	47357	BCL_SP_0195_LCM	288	CIS	5	CPT	171305
Clk3	46.5706	0.324969	0.362382	0.896758	0.369848	0.756882	BCL_SP_0195_LCM_CPT_CIS_conc5_TP4	BCL_SP_0195_LCM_CPT_CIS_conc0_TPcontrol	Clk3_47357	47357	BCL_SP_0195_LCM	4	CIS	5	CPT	171305
Clk3	109.63	-0.289298	0.25083	-1.15336	0.248762	0.56202	BCL_SP_0195_LCM_WHOLE_CIS_conc5_TP360	BCL_SP_0195_LCM_WHOLE_CIS_conc0_TPcontrol	Clk3_47357	47357	BCL_SP_0195_LCM	360	CIS	5	WHOLE	171305
Clk3	109.63	0.107101	0.249909	0.42856	0.668243	0.804671	BCL_SP_0195_LCM_WHOLE_CIS_conc5_TP288	BCL_SP_0195_LCM_WHOLE_CIS_conc0_TPcontrol	Clk3_47357	47357	BCL_SP_0195_LCM	288	CIS	5	WHOLE	171305
Clk3	51.5685	-0.612515	0.394693	-1.55187	0.120692	1	BCL_SP_0195_LCM_PPT_CIS_conc5_TP1	BCL_SP_0195_LCM_PPT_CIS_conc0_TPcontrol	Clk3_47357	47357	BCL_SP_0195_LCM	1	CIS	5	PPT	171305
Clk3	51.5685	0.514344	0.454213	1.13239	0.257472	0.459583	BCL_SP_0195_LCM_PPT_CIS_conc5_TP120	BCL_SP_0195_LCM_PPT_CIS_conc0_TPcontrol	Clk3_47357	47357	BCL_SP_0195_LCM	120	CIS	5	PPT	171305
Clk3	46.5706	-0.0925293	0.361796	-0.25575	0.798144	0.999523	BCL_SP_0195_LCM_CPT_CIS_conc5_TP1	BCL_SP_0195_LCM_CPT_CIS_conc0_TPcontrol	Clk3_47357	47357	BCL_SP_0195_LCM	1	CIS	5	CPT	171305
Clk3	46.5706	0.267271	0.363264	0.735749	0.461884	0.739128	BCL_SP_0195_LCM_CPT_CIS_conc5_TP672	BCL_SP_0195_LCM_CPT_CIS_conc0_TPcontrol	Clk3_47357	47357	BCL_SP_0195_LCM	672	CIS	5	CPT	171305
Clk3	109.63	-0.997118	0.253207	-3.93796	8.21773e-05	0.000903173	BCL_SP_0195_LCM_WHOLE_CIS_conc5_TP4	BCL_SP_0195_LCM_WHOLE_CIS_conc0_TPcontrol	Clk3_47357	47357	BCL_SP_0195_LCM	4	CIS	5	WHOLE	171305
Clk3	46.5706	-0.193529	0.366207	-0.528469	0.597174	0.895384	BCL_SP_0195_LCM_CPT_CIS_conc5_TP2	BCL_SP_0195_LCM_CPT_CIS_conc0_TPcontrol	Clk3_47357	47357	BCL_SP_0195_LCM	2	CIS	5	CPT	171305
Clk3	51.5685	0.620732	0.449888	1.37975	0.167665	1	BCL_SP_0195_LCM_PPT_CIS_conc5_TP4	BCL_SP_0195_LCM_PPT_CIS_conc0_TPcontrol	Clk3_47357	47357	BCL_SP_0195_LCM	4	CIS	5	PPT	171305
Clk3	109.63	0.310421	0.249966	1.24185	0.21429	0.7177	BCL_SP_0195_LCM_WHOLE_CIS_conc5_TP24	BCL_SP_0195_LCM_WHOLE_CIS_conc0_TPcontrol	Clk3_47357	47357	BCL_SP_0195_LCM	24	CIS	5	WHOLE	171305
Clk3	46.5706	0.0698354	0.364905	0.19138	0.848228	0.983341	BCL_SP_0195_LCM_CPT_CIS_conc5_TP480	BCL_SP_0195_LCM_CPT_CIS_conc0_TPcontrol	Clk3_47357	47357	BCL_SP_0195_LCM	480	CIS	5	CPT	171305
Clk3	109.63	0.185014	0.249628	0.741157	0.458598	0.67775	BCL_SP_0195_LCM_WHOLE_CIS_conc5_TP672	BCL_SP_0195_LCM_WHOLE_CIS_conc0_TPcontrol	Clk3_47357	47357	BCL_SP_0195_LCM	672	CIS	5	WHOLE	171305
Clk3	46.5706	0.136475	0.361538	0.377484	0.705814	0.999004	BCL_SP_0195_LCM_CPT_CIS_conc5_TP120	BCL_SP_0195_LCM_CPT_CIS_conc0_TPcontrol	Clk3_47357	47357	BCL_SP_0195_LCM	120	CIS	5	CPT	171305
Clk3	46.5706	0.162449	0.372238	0.436411	0.662539	0.896015	BCL_SP_0195_LCM_CPT_CIS_conc5_TP24	BCL_SP_0195_LCM_CPT_CIS_conc0_TPcontrol	Clk3_47357	47357	BCL_SP_0195_LCM	24	CIS	5	CPT	171305
Clk3	109.63	-0.240134	0.251145	-0.956158	0.338993	0.719071	BCL_SP_0195_LCM_WHOLE_CIS_conc5_TP72	BCL_SP_0195_LCM_WHOLE_CIS_conc0_TPcontrol	Clk3_47357	47357	BCL_SP_0195_LCM	72	CIS	5	WHOLE	171305
Clk3	109.63	-0.806571	0.252861	-3.18978	0.00142381	0.0149338	BCL_SP_0195_LCM_WHOLE_CIS_conc5_TP2	BCL_SP_0195_LCM_WHOLE_CIS_conc0_TPcontrol	Clk3_47357	47357	BCL_SP_0195_LCM	2	CIS	5	WHOLE	171305
Clk3	109.63	0.0121788	0.250357	0.0486458	0.961202	0.986549	BCL_SP_0195_LCM_WHOLE_CIS_conc5_TP192	BCL_SP_0195_LCM_WHOLE_CIS_conc0_TPcontrol	Clk3_47357	47357	BCL_SP_0195_LCM	192	CIS	5	WHOLE	171305
Clk3	46.5706	-0.0774045	0.363428	-0.212984	0.831339	0.972744	BCL_SP_0195_LCM_CPT_CIS_conc5_TP360	BCL_SP_0195_LCM_CPT_CIS_conc0_TPcontrol	Clk3_47357	47357	BCL_SP_0195_LCM	360	CIS	5	CPT	171305
Clk3	109.63	0.231314	0.249673	0.926467	0.354203	0.589014	BCL_SP_0195_LCM_WHOLE_CIS_conc5_TP480	BCL_SP_0195_LCM_WHOLE_CIS_conc0_TPcontrol	Clk3_47357	47357	BCL_SP_0195_LCM	480	CIS	5	WHOLE	171305
Clk3	51.5685	0.123914	0.386364	0.320717	0.748425	1	BCL_SP_0195_LCM_PPT_CIS_conc5_TP2	BCL_SP_0195_LCM_PPT_CIS_conc0_TPcontrol	Clk3_47357	47357	BCL_SP_0195_LCM	2	CIS	5	PPT	171305
Clk3	51.5685	0.21734	0.38843	0.559534	0.575797	0.88133	BCL_SP_0195_LCM_PPT_CIS_conc5_TP672	BCL_SP_0195_LCM_PPT_CIS_conc0_TPcontrol	Clk3_47357	47357	BCL_SP_0195_LCM	672	CIS	5	PPT	171305
Clk3	51.5685	-0.137489	0.397851	-0.345579	0.72966	0.909598	BCL_SP_0195_LCM_PPT_CIS_conc5_TP24	BCL_SP_0195_LCM_PPT_CIS_conc0_TPcontrol	Clk3_47357	47357	BCL_SP_0195_LCM	24	CIS	5	PPT	171305
Clk3	51.5685	0.416379	0.460064	0.905046	0.365441	0.536901	BCL_SP_0195_LCM_PPT_CIS_conc5_TP480	BCL_SP_0195_LCM_PPT_CIS_conc0_TPcontrol	Clk3_47357	47357	BCL_SP_0195_LCM	480	CIS	5	PPT	171305
Clk3	46.5706	-0.163602	0.363923	-0.44955	0.653035	0.997487	BCL_SP_0195_LCM_CPT_CIS_conc5_TP72	BCL_SP_0195_LCM_CPT_CIS_conc0_TPcontrol	Clk3_47357	47357	BCL_SP_0195_LCM	72	CIS	5	CPT	171305
Clk3	51.5685	0.337156	0.457475	0.736993	0.461127	0.666827	BCL_SP_0195_LCM_PPT_CIS_conc5_TP288	BCL_SP_0195_LCM_PPT_CIS_conc0_TPcontrol	Clk3_47357	47357	BCL_SP_0195_LCM	288	CIS	5	PPT	171305
Clk3	46.5706	-0.0238339	0.365004	-0.0652978	0.947937	0.998754	BCL_SP_0195_LCM_CPT_CIS_conc5_TP192	BCL_SP_0195_LCM_CPT_CIS_conc0_TPcontrol	Clk3_47357	47357	BCL_SP_0195_LCM	192	CIS	5	CPT	171305
Clk4	192.537	-0.160844	0.293841	-0.547385	0.584114	0.824041	BCL_SP_0195_LCM_WHOLE_CIS_conc5_TP360	BCL_SP_0195_LCM_WHOLE_CIS_conc0_TPcontrol	Clk4_36525	36525	BCL_SP_0195_LCM	360	CIS	5	WHOLE	287269
Clk4	98.9032	0.633082	0.361955	1.74906	0.0802802	0.381326	BCL_SP_0195_LCM_CPT_CIS_conc5_TP4	BCL_SP_0195_LCM_CPT_CIS_conc0_TPcontrol	Clk4_36525	36525	BCL_SP_0195_LCM	4	CIS	5	CPT	287269
Clk4	60.8258	0.651837	0.30375	2.14596	0.031876	0.804454	BCL_SP_0195_LCM_PPT_CIS_conc5_TP1	BCL_SP_0195_LCM_PPT_CIS_conc0_TPcontrol	Clk4_36525	36525	BCL_SP_0195_LCM	1	CIS	5	PPT	287269
Clk4	192.537	-0.0267306	0.293941	-0.0909388	0.927541	0.998045	BCL_SP_0195_LCM_WHOLE_CIS_conc5_TP1	BCL_SP_0195_LCM_WHOLE_CIS_conc0_TPcontrol	Clk4_36525	36525	BCL_SP_0195_LCM	1	CIS	5	WHOLE	287269
Clk4	98.9032	0.573576	0.366743	1.56397	0.117824	0.486088	BCL_SP_0195_LCM_CPT_CIS_conc5_TP24	BCL_SP_0195_LCM_CPT_CIS_conc0_TPcontrol	Clk4_36525	36525	BCL_SP_0195_LCM	24	CIS	5	CPT	287269
Clk4	60.8258	1.17226	0.354991	3.30223	0.000959199	0.00936714	BCL_SP_0195_LCM_PPT_CIS_conc5_TP240	BCL_SP_0195_LCM_PPT_CIS_conc0_TPcontrol	Clk4_36525	36525	BCL_SP_0195_LCM	240	CIS	5	PPT	287269
Clk4	60.8258	0.181793	0.310532	0.585427	0.558261	0.791558	BCL_SP_0195_LCM_PPT_CIS_conc5_TP72	BCL_SP_0195_LCM_PPT_CIS_conc0_TPcontrol	Clk4_36525	36525	BCL_SP_0195_LCM	72	CIS	5	PPT	287269
Clk4	192.537	0.280038	0.293371	0.954552	0.339804	0.580512	BCL_SP_0195_LCM_WHOLE_CIS_conc5_TP120	BCL_SP_0195_LCM_WHOLE_CIS_conc0_TPcontrol	Clk4_36525	36525	BCL_SP_0195_LCM	120	CIS	5	WHOLE	287269
Clk4	98.9032	0.471723	0.36293	1.29976	0.193683	0.548698	BCL_SP_0195_LCM_CPT_CIS_conc5_TP288	BCL_SP_0195_LCM_CPT_CIS_conc0_TPcontrol	Clk4_36525	36525	BCL_SP_0195_LCM	288	CIS	5	CPT	287269
Clk4	192.537	0.251841	0.293608	0.857748	0.391032	0.836185	BCL_SP_0195_LCM_WHOLE_CIS_conc5_TP24	BCL_SP_0195_LCM_WHOLE_CIS_conc0_TPcontrol	Clk4_36525	36525	BCL_SP_0195_LCM	24	CIS	5	WHOLE	287269
Clk4	60.8258	1.15913	0.357601	3.24141	0.00118938	0.00887028	BCL_SP_0195_LCM_PPT_CIS_conc5_TP480	BCL_SP_0195_LCM_PPT_CIS_conc0_TPcontrol	Clk4_36525	36525	BCL_SP_0195_LCM	480	CIS	5	PPT	287269
Clk4	60.8258	0.380831	0.310897	1.22494	0.220598	0.491274	BCL_SP_0195_LCM_PPT_CIS_conc5_TP192	BCL_SP_0195_LCM_PPT_CIS_conc0_TPcontrol	Clk4_36525	36525	BCL_SP_0195_LCM	192	CIS	5	PPT	287269
Clk4	192.537	0.477731	0.293164	1.62957	0.103192	0.298584	BCL_SP_0195_LCM_WHOLE_CIS_conc5_TP672	BCL_SP_0195_LCM_WHOLE_CIS_conc0_TPcontrol	Clk4_36525	36525	BCL_SP_0195_LCM	672	CIS	5	WHOLE	287269
Clk4	98.9032	0.151226	0.36187	0.4179	0.67602	0.999523	BCL_SP_0195_LCM_CPT_CIS_conc5_TP1	BCL_SP_0195_LCM_CPT_CIS_conc0_TPcontrol	Clk4_36525	36525	BCL_SP_0195_LCM	1	CIS	5	CPT	287269
Clk4	192.537	0.128808	0.293503	0.438864	0.66076	0.799047	BCL_SP_0195_LCM_WHOLE_CIS_conc5_TP288	BCL_SP_0195_LCM_WHOLE_CIS_conc0_TPcontrol	Clk4_36525	36525	BCL_SP_0195_LCM	288	CIS	5	WHOLE	287269
Clk4	98.9032	0.0606978	0.363004	0.16721	0.867205	0.997487	BCL_SP_0195_LCM_CPT_CIS_conc5_TP72	BCL_SP_0195_LCM_CPT_CIS_conc0_TPcontrol	Clk4_36525	36525	BCL_SP_0195_LCM	72	CIS	5	CPT	287269
Clk4	192.537	-0.349419	0.294126	-1.18799	0.234837	0.374364	BCL_SP_0195_LCM_WHOLE_CIS_conc5_TP4	BCL_SP_0195_LCM_WHOLE_CIS_conc0_TPcontrol	Clk4_36525	36525	BCL_SP_0195_LCM	4	CIS	5	WHOLE	287269
Clk4	98.9032	0.933805	0.361054	2.58633	0.00970037	0.18804	BCL_SP_0195_LCM_CPT_CIS_conc5_TP2	BCL_SP_0195_LCM_CPT_CIS_conc0_TPcontrol	Clk4_36525	36525	BCL_SP_0195_LCM	2	CIS	5	CPT	287269
Clk4	98.9032	0.614931	0.361293	1.70203	0.0887505	0.53613	BCL_SP_0195_LCM_CPT_CIS_conc5_TP360	BCL_SP_0195_LCM_CPT_CIS_conc0_TPcontrol	Clk4_36525	36525	BCL_SP_0195_LCM	360	CIS	5	CPT	287269
Clk4	98.9032	0.189816	0.363964	0.521526	0.602001	0.939756	BCL_SP_0195_LCM_CPT_CIS_conc5_TP480	BCL_SP_0195_LCM_CPT_CIS_conc0_TPcontrol	Clk4_36525	36525	BCL_SP_0195_LCM	480	CIS	5	CPT	287269
Clk4	98.9032	0.340557	0.362257	0.940099	0.347167	0.941289	BCL_SP_0195_LCM_CPT_CIS_conc5_TP240	BCL_SP_0195_LCM_CPT_CIS_conc0_TPcontrol	Clk4_36525	36525	BCL_SP_0195_LCM	240	CIS	5	CPT	287269
Clk4	60.8258	0.657634	0.309437	2.12526	0.0335648	0.218229	BCL_SP_0195_LCM_PPT_CIS_conc5_TP24	BCL_SP_0195_LCM_PPT_CIS_conc0_TPcontrol	Clk4_36525	36525	BCL_SP_0195_LCM	24	CIS	5	PPT	287269
Clk4	60.8258	0.00787363	0.307928	0.0255697	0.979601	0.993182	BCL_SP_0195_LCM_PPT_CIS_conc5_TP672	BCL_SP_0195_LCM_PPT_CIS_conc0_TPcontrol	Clk4_36525	36525	BCL_SP_0195_LCM	672	CIS	5	PPT	287269
Clk4	192.537	-0.402904	0.294387	-1.36862	0.171118	0.529257	BCL_SP_0195_LCM_WHOLE_CIS_conc5_TP72	BCL_SP_0195_LCM_WHOLE_CIS_conc0_TPcontrol	Clk4_36525	36525	BCL_SP_0195_LCM	72	CIS	5	WHOLE	287269
Clk4	60.8258	1.16524	0.299336	3.89275	9.91164e-05	0.0273175	BCL_SP_0195_LCM_PPT_CIS_conc5_TP2	BCL_SP_0195_LCM_PPT_CIS_conc0_TPcontrol	Clk4_36525	36525	BCL_SP_0195_LCM	2	CIS	5	PPT	287269
Clk4	192.537	-0.55731	0.294401	-1.89303	0.0583535	0.180062	BCL_SP_0195_LCM_WHOLE_CIS_conc5_TP240	BCL_SP_0195_LCM_WHOLE_CIS_conc0_TPcontrol	Clk4_36525	36525	BCL_SP_0195_LCM	240	CIS	5	WHOLE	287269
Clk4	60.8258	1.03843	0.355689	2.91949	0.00350601	0.0249387	BCL_SP_0195_LCM_PPT_CIS_conc5_TP288	BCL_SP_0195_LCM_PPT_CIS_conc0_TPcontrol	Clk4_36525	36525	BCL_SP_0195_LCM	288	CIS	5	PPT	287269
Clk4	98.9032	0.164499	0.362442	0.453865	0.649926	0.999004	BCL_SP_0195_LCM_CPT_CIS_conc5_TP120	BCL_SP_0195_LCM_CPT_CIS_conc0_TPcontrol	Clk4_36525	36525	BCL_SP_0195_LCM	120	CIS	5	CPT	287269
Clk4	98.9032	0.814875	0.361671	2.25308	0.0242538	0.182489	BCL_SP_0195_LCM_CPT_CIS_conc5_TP672	BCL_SP_0195_LCM_CPT_CIS_conc0_TPcontrol	Clk4_36525	36525	BCL_SP_0195_LCM	672	CIS	5	CPT	287269
Clk4	192.537	0.335798	0.293319	1.14482	0.252282	0.488277	BCL_SP_0195_LCM_WHOLE_CIS_conc5_TP480	BCL_SP_0195_LCM_WHOLE_CIS_conc0_TPcontrol	Clk4_36525	36525	BCL_SP_0195_LCM	480	CIS	5	WHOLE	287269
Clk4	98.9032	0.0612702	0.364312	0.168181	0.866441	0.998754	BCL_SP_0195_LCM_CPT_CIS_conc5_TP192	BCL_SP_0195_LCM_CPT_CIS_conc0_TPcontrol	Clk4_36525	36525	BCL_SP_0195_LCM	192	CIS	5	CPT	287269
Clk4	192.537	-0.212282	0.294011	-0.722021	0.470282	0.738121	BCL_SP_0195_LCM_WHOLE_CIS_conc5_TP192	BCL_SP_0195_LCM_WHOLE_CIS_conc0_TPcontrol	Clk4_36525	36525	BCL_SP_0195_LCM	192	CIS	5	WHOLE	287269
Clk4	60.8258	0.679638	0.356126	1.90842	0.0563368	0.168389	BCL_SP_0195_LCM_PPT_CIS_conc5_TP120	BCL_SP_0195_LCM_PPT_CIS_conc0_TPcontrol	Clk4_36525	36525	BCL_SP_0195_LCM	120	CIS	5	PPT	287269
Clk4	60.8258	0.643591	0.351231	1.83238	0.0668941	1	BCL_SP_0195_LCM_PPT_CIS_conc5_TP4	BCL_SP_0195_LCM_PPT_CIS_conc0_TPcontrol	Clk4_36525	36525	BCL_SP_0195_LCM	4	CIS	5	PPT	287269
Clk4	192.537	-0.354699	0.294274	-1.20534	0.228074	0.398434	BCL_SP_0195_LCM_WHOLE_CIS_conc5_TP2	BCL_SP_0195_LCM_WHOLE_CIS_conc0_TPcontrol	Clk4_36525	36525	BCL_SP_0195_LCM	2	CIS	5	WHOLE	287269
Clmn	137.53	0.486645	0.3136	1.5518	0.12071	0.491173	BCL_SP_0195_LCM_CPT_CIS_conc5_TP24	BCL_SP_0195_LCM_CPT_CIS_conc0_TPcontrol	Clmn_45834	45834	BCL_SP_0195_LCM	24	CIS	5	CPT	299285
Clmn	98.7521	-0.204215	0.186201	-1.09675	0.272752	0.566088	BCL_SP_0195_LCM_WHOLE_CIS_conc5_TP192	BCL_SP_0195_LCM_WHOLE_CIS_conc0_TPcontrol	Clmn_45834	45834	BCL_SP_0195_LCM	192	CIS	5	WHOLE	299285
Clmn	107.725	-0.517436	0.244235	-2.1186	0.0341246	0.168914	BCL_SP_0195_LCM_PPT_CIS_conc5_TP72	BCL_SP_0195_LCM_PPT_CIS_conc0_TPcontrol	Clmn_45834	45834	BCL_SP_0195_LCM	72	CIS	5	PPT	299285
Clmn	137.53	0.0140439	0.310512	0.0452281	0.963925	0.997487	BCL_SP_0195_LCM_CPT_CIS_conc5_TP72	BCL_SP_0195_LCM_CPT_CIS_conc0_TPcontrol	Clmn_45834	45834	BCL_SP_0195_LCM	72	CIS	5	CPT	299285
Clmn	137.53	0.188521	0.310707	0.606747	0.544018	0.872912	BCL_SP_0195_LCM_CPT_CIS_conc5_TP2	BCL_SP_0195_LCM_CPT_CIS_conc0_TPcontrol	Clmn_45834	45834	BCL_SP_0195_LCM	2	CIS	5	CPT	299285
Clmn	107.725	-1.11372	0.289002	-3.8537	0.000116349	0.00135961	BCL_SP_0195_LCM_PPT_CIS_conc5_TP120	BCL_SP_0195_LCM_PPT_CIS_conc0_TPcontrol	Clmn_45834	45834	BCL_SP_0195_LCM	120	CIS	5	PPT	299285
Clmn	137.53	-0.763177	0.314908	-2.42349	0.0153721	0.154776	BCL_SP_0195_LCM_CPT_CIS_conc5_TP4	BCL_SP_0195_LCM_CPT_CIS_conc0_TPcontrol	Clmn_45834	45834	BCL_SP_0195_LCM	4	CIS	5	CPT	299285
Clmn	98.7521	-0.0882208	0.185562	-0.475424	0.634485	0.85062	BCL_SP_0195_LCM_WHOLE_CIS_conc5_TP360	BCL_SP_0195_LCM_WHOLE_CIS_conc0_TPcontrol	Clmn_45834	45834	BCL_SP_0195_LCM	360	CIS	5	WHOLE	299285
Clmn	107.725	-0.293027	0.284896	-1.02854	0.303695	0.524468	BCL_SP_0195_LCM_PPT_CIS_conc5_TP240	BCL_SP_0195_LCM_PPT_CIS_conc0_TPcontrol	Clmn_45834	45834	BCL_SP_0195_LCM	240	CIS	5	PPT	299285
Clmn	137.53	-0.107465	0.312166	-0.344256	0.730654	0.961371	BCL_SP_0195_LCM_CPT_CIS_conc5_TP480	BCL_SP_0195_LCM_CPT_CIS_conc0_TPcontrol	Clmn_45834	45834	BCL_SP_0195_LCM	480	CIS	5	CPT	299285
Clmn	107.725	-0.065469	0.242918	-0.26951	0.787537	0.907838	BCL_SP_0195_LCM_PPT_CIS_conc5_TP192	BCL_SP_0195_LCM_PPT_CIS_conc0_TPcontrol	Clmn_45834	45834	BCL_SP_0195_LCM	192	CIS	5	PPT	299285
Clmn	98.7521	-0.272996	0.186787	-1.46154	0.143868	0.636038	BCL_SP_0195_LCM_WHOLE_CIS_conc5_TP24	BCL_SP_0195_LCM_WHOLE_CIS_conc0_TPcontrol	Clmn_45834	45834	BCL_SP_0195_LCM	24	CIS	5	WHOLE	299285
Clmn	107.725	-0.0772621	0.238178	-0.324388	0.745645	1	BCL_SP_0195_LCM_PPT_CIS_conc5_TP2	BCL_SP_0195_LCM_PPT_CIS_conc0_TPcontrol	Clmn_45834	45834	BCL_SP_0195_LCM	2	CIS	5	PPT	299285
Clmn	98.7521	-0.205774	0.18664	-1.10252	0.270236	0.92532	BCL_SP_0195_LCM_WHOLE_CIS_conc5_TP1	BCL_SP_0195_LCM_WHOLE_CIS_conc0_TPcontrol	Clmn_45834	45834	BCL_SP_0195_LCM	1	CIS	5	WHOLE	299285
Clmn	137.53	0.187518	0.309462	0.60595	0.544548	0.999523	BCL_SP_0195_LCM_CPT_CIS_conc5_TP1	BCL_SP_0195_LCM_CPT_CIS_conc0_TPcontrol	Clmn_45834	45834	BCL_SP_0195_LCM	1	CIS	5	CPT	299285
Clmn	98.7521	-0.274911	0.185989	-1.47811	0.13938	0.312139	BCL_SP_0195_LCM_WHOLE_CIS_conc5_TP288	BCL_SP_0195_LCM_WHOLE_CIS_conc0_TPcontrol	Clmn_45834	45834	BCL_SP_0195_LCM	288	CIS	5	WHOLE	299285
Clmn	98.7521	-0.422859	0.187187	-2.25902	0.0238819	0.0922798	BCL_SP_0195_LCM_WHOLE_CIS_conc5_TP2	BCL_SP_0195_LCM_WHOLE_CIS_conc0_TPcontrol	Clmn_45834	45834	BCL_SP_0195_LCM	2	CIS	5	WHOLE	299285
Clmn	107.725	-0.308673	0.240918	-1.28124	0.20011	1	BCL_SP_0195_LCM_PPT_CIS_conc5_TP1	BCL_SP_0195_LCM_PPT_CIS_conc0_TPcontrol	Clmn_45834	45834	BCL_SP_0195_LCM	1	CIS	5	PPT	299285
Clmn	137.53	0.32164	0.310762	1.035	0.300667	0.662742	BCL_SP_0195_LCM_CPT_CIS_conc5_TP288	BCL_SP_0195_LCM_CPT_CIS_conc0_TPcontrol	Clmn_45834	45834	BCL_SP_0195_LCM	288	CIS	5	CPT	299285
Clmn	107.725	-0.40435	0.241145	-1.67679	0.0935829	0.533516	BCL_SP_0195_LCM_PPT_CIS_conc5_TP672	BCL_SP_0195_LCM_PPT_CIS_conc0_TPcontrol	Clmn_45834	45834	BCL_SP_0195_LCM	672	CIS	5	PPT	299285
Clmn	137.53	0.358359	0.309508	1.15784	0.246931	0.999004	BCL_SP_0195_LCM_CPT_CIS_conc5_TP120	BCL_SP_0195_LCM_CPT_CIS_conc0_TPcontrol	Clmn_45834	45834	BCL_SP_0195_LCM	120	CIS	5	CPT	299285
Clmn	98.7521	-0.086794	0.185396	-0.468153	0.639675	0.803083	BCL_SP_0195_LCM_WHOLE_CIS_conc5_TP480	BCL_SP_0195_LCM_WHOLE_CIS_conc0_TPcontrol	Clmn_45834	45834	BCL_SP_0195_LCM	480	CIS	5	WHOLE	299285
Clmn	98.7521	-0.528865	0.186851	-2.83042	0.00464875	0.035004	BCL_SP_0195_LCM_WHOLE_CIS_conc5_TP120	BCL_SP_0195_LCM_WHOLE_CIS_conc0_TPcontrol	Clmn_45834	45834	BCL_SP_0195_LCM	120	CIS	5	WHOLE	299285
Clmn	137.53	0.206199	0.310031	0.665092	0.505991	0.887409	BCL_SP_0195_LCM_CPT_CIS_conc5_TP360	BCL_SP_0195_LCM_CPT_CIS_conc0_TPcontrol	Clmn_45834	45834	BCL_SP_0195_LCM	360	CIS	5	CPT	299285
Clmn	98.7521	-0.487242	0.187554	-2.59787	0.00938034	0.0966755	BCL_SP_0195_LCM_WHOLE_CIS_conc5_TP72	BCL_SP_0195_LCM_WHOLE_CIS_conc0_TPcontrol	Clmn_45834	45834	BCL_SP_0195_LCM	72	CIS	5	WHOLE	299285
Clmn	137.53	0.670897	0.309718	2.16616	0.0302993	0.207109	BCL_SP_0195_LCM_CPT_CIS_conc5_TP672	BCL_SP_0195_LCM_CPT_CIS_conc0_TPcontrol	Clmn_45834	45834	BCL_SP_0195_LCM	672	CIS	5	CPT	299285
Clmn	107.725	-0.580646	0.290348	-1.99983	0.0455185	0.132803	BCL_SP_0195_LCM_PPT_CIS_conc5_TP480	BCL_SP_0195_LCM_PPT_CIS_conc0_TPcontrol	Clmn_45834	45834	BCL_SP_0195_LCM	480	CIS	5	PPT	299285
Clmn	107.725	-0.626119	0.247866	-2.52603	0.0115359	0.120924	BCL_SP_0195_LCM_PPT_CIS_conc5_TP24	BCL_SP_0195_LCM_PPT_CIS_conc0_TPcontrol	Clmn_45834	45834	BCL_SP_0195_LCM	24	CIS	5	PPT	299285
Clmn	107.725	-0.332871	0.279119	-1.19258	0.233035	1	BCL_SP_0195_LCM_PPT_CIS_conc5_TP4	BCL_SP_0195_LCM_PPT_CIS_conc0_TPcontrol	Clmn_45834	45834	BCL_SP_0195_LCM	4	CIS	5	PPT	299285
Clmn	98.7521	-1.0941	0.189923	-5.76075	8.37431e-09	4.42062e-07	BCL_SP_0195_LCM_WHOLE_CIS_conc5_TP4	BCL_SP_0195_LCM_WHOLE_CIS_conc0_TPcontrol	Clmn_45834	45834	BCL_SP_0195_LCM	4	CIS	5	WHOLE	299285
Clmn	98.7521	-0.51581	0.187094	-2.75695	0.00583428	0.0339141	BCL_SP_0195_LCM_WHOLE_CIS_conc5_TP240	BCL_SP_0195_LCM_WHOLE_CIS_conc0_TPcontrol	Clmn_45834	45834	BCL_SP_0195_LCM	240	CIS	5	WHOLE	299285
Clmn	107.725	-0.536219	0.286496	-1.87164	0.0612561	0.190775	BCL_SP_0195_LCM_PPT_CIS_conc5_TP288	BCL_SP_0195_LCM_PPT_CIS_conc0_TPcontrol	Clmn_45834	45834	BCL_SP_0195_LCM	288	CIS	5	PPT	299285
Clmn	137.53	0.353074	0.310466	1.13724	0.255438	0.998754	BCL_SP_0195_LCM_CPT_CIS_conc5_TP192	BCL_SP_0195_LCM_CPT_CIS_conc0_TPcontrol	Clmn_45834	45834	BCL_SP_0195_LCM	192	CIS	5	CPT	299285
Clmn	98.7521	0.135843	0.184658	0.735647	0.461945	0.680202	BCL_SP_0195_LCM_WHOLE_CIS_conc5_TP672	BCL_SP_0195_LCM_WHOLE_CIS_conc0_TPcontrol	Clmn_45834	45834	BCL_SP_0195_LCM	672	CIS	5	WHOLE	299285
Clmn	137.53	0.204478	0.310174	0.659237	0.509744	0.977736	BCL_SP_0195_LCM_CPT_CIS_conc5_TP240	BCL_SP_0195_LCM_CPT_CIS_conc0_TPcontrol	Clmn_45834	45834	BCL_SP_0195_LCM	240	CIS	5	CPT	299285
Clmp	0.0282387	0	6.57885	0	1	NA	BCL_SP_0195_LCM_CPT_CIS_conc5_TP4	BCL_SP_0195_LCM_CPT_CIS_conc0_TPcontrol	Clmp_39536	39536	BCL_SP_0195_LCM	4	CIS	5	CPT	286939
Clmp	0.0282387	0	6.57885	0	1	NA	BCL_SP_0195_LCM_CPT_CIS_conc5_TP120	BCL_SP_0195_LCM_CPT_CIS_conc0_TPcontrol	Clmp_39536	39536	BCL_SP_0195_LCM	120	CIS	5	CPT	286939
Clmp	0.605739	6.24634	6.90362	0.904793	0.365575	NA	BCL_SP_0195_LCM_PPT_CIS_conc5_TP288	BCL_SP_0195_LCM_PPT_CIS_conc0_TPcontrol	Clmp_39536	39536	BCL_SP_0195_LCM	288	CIS	5	PPT	286939
Clmp	0.0282387	0	6.57176	0	1	NA	BCL_SP_0195_LCM_CPT_CIS_conc5_TP24	BCL_SP_0195_LCM_CPT_CIS_conc0_TPcontrol	Clmp_39536	39536	BCL_SP_0195_LCM	24	CIS	5	CPT	286939
Clmp	0.0282387	0.4598	6.57794	0.0699002	0.944273	NA	BCL_SP_0195_LCM_CPT_CIS_conc5_TP240	BCL_SP_0195_LCM_CPT_CIS_conc0_TPcontrol	Clmp_39536	39536	BCL_SP_0195_LCM	240	CIS	5	CPT	286939
Clmp	0.605739	6.18472	6.90434	0.895773	0.370374	NA	BCL_SP_0195_LCM_PPT_CIS_conc5_TP240	BCL_SP_0195_LCM_PPT_CIS_conc0_TPcontrol	Clmp_39536	39536	BCL_SP_0195_LCM	240	CIS	5	PPT	286939
Clmp	0.0282387	0	6.57885	0	1	NA	BCL_SP_0195_LCM_CPT_CIS_conc5_TP288	BCL_SP_0195_LCM_CPT_CIS_conc0_TPcontrol	Clmp_39536	39536	BCL_SP_0195_LCM	288	CIS	5	CPT	286939
Clmp	0.605739	0	6.00605	0	1	NA	BCL_SP_0195_LCM_PPT_CIS_conc5_TP192	BCL_SP_0195_LCM_PPT_CIS_conc0_TPcontrol	Clmp_39536	39536	BCL_SP_0195_LCM	192	CIS	5	PPT	286939
Clmp	0.333157	3.02332	1.56992	1.92578	0.0541314	0.217643	BCL_SP_0195_LCM_WHOLE_CIS_conc5_TP192	BCL_SP_0195_LCM_WHOLE_CIS_conc0_TPcontrol	Clmp_39536	39536	BCL_SP_0195_LCM	192	CIS	5	WHOLE	286939
Clmp	0.605739	0	6.00605	0	1	NA	BCL_SP_0195_LCM_PPT_CIS_conc5_TP1	BCL_SP_0195_LCM_PPT_CIS_conc0_TPcontrol	Clmp_39536	39536	BCL_SP_0195_LCM	1	CIS	5	PPT	286939
Clmp	0.0282387	0	6.57885	0	1	NA	BCL_SP_0195_LCM_CPT_CIS_conc5_TP2	BCL_SP_0195_LCM_CPT_CIS_conc0_TPcontrol	Clmp_39536	39536	BCL_SP_0195_LCM	2	CIS	5	CPT	286939
Clmp	0.605739	0	7.04267	0	1	NA	BCL_SP_0195_LCM_PPT_CIS_conc5_TP480	BCL_SP_0195_LCM_PPT_CIS_conc0_TPcontrol	Clmp_39536	39536	BCL_SP_0195_LCM	480	CIS	5	PPT	286939
Clmp	0.0282387	0	6.57885	0	1	NA	BCL_SP_0195_LCM_CPT_CIS_conc5_TP360	BCL_SP_0195_LCM_CPT_CIS_conc0_TPcontrol	Clmp_39536	39536	BCL_SP_0195_LCM	360	CIS	5	CPT	286939
Clmp	0.0282387	0	6.57885	0	1	NA	BCL_SP_0195_LCM_CPT_CIS_conc5_TP1	BCL_SP_0195_LCM_CPT_CIS_conc0_TPcontrol	Clmp_39536	39536	BCL_SP_0195_LCM	1	CIS	5	CPT	286939
Clmp	0.0282387	0	6.57885	0	1	NA	BCL_SP_0195_LCM_CPT_CIS_conc5_TP72	BCL_SP_0195_LCM_CPT_CIS_conc0_TPcontrol	Clmp_39536	39536	BCL_SP_0195_LCM	72	CIS	5	CPT	286939
Clmp	0.0282387	0	6.57885	0	1	NA	BCL_SP_0195_LCM_CPT_CIS_conc5_TP480	BCL_SP_0195_LCM_CPT_CIS_conc0_TPcontrol	Clmp_39536	39536	BCL_SP_0195_LCM	480	CIS	5	CPT	286939
Clmp	0.333157	2.96832	1.56824	1.89277	0.0583884	NA	BCL_SP_0195_LCM_WHOLE_CIS_conc5_TP360	BCL_SP_0195_LCM_WHOLE_CIS_conc0_TPcontrol	Clmp_39536	39536	BCL_SP_0195_LCM	360	CIS	5	WHOLE	286939
Clmp	0.605739	0	7.04267	0	1	NA	BCL_SP_0195_LCM_PPT_CIS_conc5_TP4	BCL_SP_0195_LCM_PPT_CIS_conc0_TPcontrol	Clmp_39536	39536	BCL_SP_0195_LCM	4	CIS	5	PPT	286939
Clmp	0.605739	0	6.00605	0	1	NA	BCL_SP_0195_LCM_PPT_CIS_conc5_TP2	BCL_SP_0195_LCM_PPT_CIS_conc0_TPcontrol	Clmp_39536	39536	BCL_SP_0195_LCM	2	CIS	5	PPT	286939
Clmp	0.333157	-1.10049	1.90899	-0.576477	0.564293	NA	BCL_SP_0195_LCM_WHOLE_CIS_conc5_TP72	BCL_SP_0195_LCM_WHOLE_CIS_conc0_TPcontrol	Clmp_39536	39536	BCL_SP_0195_LCM	72	CIS	5	WHOLE	286939
Clmp	0.605739	0	7.04267	0	1	NA	BCL_SP_0195_LCM_PPT_CIS_conc5_TP120	BCL_SP_0195_LCM_PPT_CIS_conc0_TPcontrol	Clmp_39536	39536	BCL_SP_0195_LCM	120	CIS	5	PPT	286939
Clmp	0.605739	5.03444	5.9037	0.85276	0.393792	NA	BCL_SP_0195_LCM_PPT_CIS_conc5_TP672	BCL_SP_0195_LCM_PPT_CIS_conc0_TPcontrol	Clmp_39536	39536	BCL_SP_0195_LCM	672	CIS	5	PPT	286939
Clmp	0.605739	0	6.00605	0	1	NA	BCL_SP_0195_LCM_PPT_CIS_conc5_TP72	BCL_SP_0195_LCM_PPT_CIS_conc0_TPcontrol	Clmp_39536	39536	BCL_SP_0195_LCM	72	CIS	5	PPT	286939
Clmp	0.605739	0	6.00605	0	1	NA	BCL_SP_0195_LCM_PPT_CIS_conc5_TP24	BCL_SP_0195_LCM_PPT_CIS_conc0_TPcontrol	Clmp_39536	39536	BCL_SP_0195_LCM	24	CIS	5	PPT	286939
Clmp	0.333157	1.90479	1.63297	1.16646	0.24343	0.484256	BCL_SP_0195_LCM_WHOLE_CIS_conc5_TP120	BCL_SP_0195_LCM_WHOLE_CIS_conc0_TPcontrol	Clmp_39536	39536	BCL_SP_0195_LCM	120	CIS	5	WHOLE	286939
Clmp	0.333157	2.47624	1.59144	1.55598	0.119713	NA	BCL_SP_0195_LCM_WHOLE_CIS_conc5_TP288	BCL_SP_0195_LCM_WHOLE_CIS_conc0_TPcontrol	Clmp_39536	39536	BCL_SP_0195_LCM	288	CIS	5	WHOLE	286939
Clmp	0.333157	0.769171	1.8219	0.422181	0.672893	NA	BCL_SP_0195_LCM_WHOLE_CIS_conc5_TP24	BCL_SP_0195_LCM_WHOLE_CIS_conc0_TPcontrol	Clmp_39536	39536	BCL_SP_0195_LCM	24	CIS	5	WHOLE	286939
Clmp	0.333157	1.88462	1.63387	1.15347	0.248718	NA	BCL_SP_0195_LCM_WHOLE_CIS_conc5_TP480	BCL_SP_0195_LCM_WHOLE_CIS_conc0_TPcontrol	Clmp_39536	39536	BCL_SP_0195_LCM	480	CIS	5	WHOLE	286939
Clmp	0.333157	2.39951	1.6011	1.49866	0.133962	NA	BCL_SP_0195_LCM_WHOLE_CIS_conc5_TP240	BCL_SP_0195_LCM_WHOLE_CIS_conc0_TPcontrol	Clmp_39536	39536	BCL_SP_0195_LCM	240	CIS	5	WHOLE	286939
Clmp	0.333157	-1.1051	1.90899	-0.578893	0.562661	NA	BCL_SP_0195_LCM_WHOLE_CIS_conc5_TP2	BCL_SP_0195_LCM_WHOLE_CIS_conc0_TPcontrol	Clmp_39536	39536	BCL_SP_0195_LCM	2	CIS	5	WHOLE	286939
Clmp	0.0282387	1.0668	6.54362	0.16303	0.870495	NA	BCL_SP_0195_LCM_CPT_CIS_conc5_TP192	BCL_SP_0195_LCM_CPT_CIS_conc0_TPcontrol	Clmp_39536	39536	BCL_SP_0195_LCM	192	CIS	5	CPT	286939
Clmp	0.0282387	0	6.57885	0	1	NA	BCL_SP_0195_LCM_CPT_CIS_conc5_TP672	BCL_SP_0195_LCM_CPT_CIS_conc0_TPcontrol	Clmp_39536	39536	BCL_SP_0195_LCM	672	CIS	5	CPT	286939
Clmp	0.333157	-1.05063	1.90899	-0.550361	0.582072	0.969858	BCL_SP_0195_LCM_WHOLE_CIS_conc5_TP1	BCL_SP_0195_LCM_WHOLE_CIS_conc0_TPcontrol	Clmp_39536	39536	BCL_SP_0195_LCM	1	CIS	5	WHOLE	286939
Clmp	0.333157	-1.21235	1.90899	-0.635074	0.52538	NA	BCL_SP_0195_LCM_WHOLE_CIS_conc5_TP4	BCL_SP_0195_LCM_WHOLE_CIS_conc0_TPcontrol	Clmp_39536	39536	BCL_SP_0195_LCM	4	CIS	5	WHOLE	286939
Clmp	0.333157	3.47604	1.54495	2.24993	0.024453	0.129587	BCL_SP_0195_LCM_WHOLE_CIS_conc5_TP672	BCL_SP_0195_LCM_WHOLE_CIS_conc0_TPcontrol	Clmp_39536	39536	BCL_SP_0195_LCM	672	CIS	5	WHOLE	286939
Cln3	4.11531	0.764106	1.25521	0.608746	0.542693	0.826327	BCL_SP_0195_LCM_CPT_CIS_conc5_TP288	BCL_SP_0195_LCM_CPT_CIS_conc0_TPcontrol	Cln3_36669	36669	BCL_SP_0195_LCM	288	CIS	5	CPT	293485
Cln3	9.95298	-0.205384	0.324219	-0.633475	0.526423	0.776365	BCL_SP_0195_LCM_WHOLE_CIS_conc5_TP192	BCL_SP_0195_LCM_WHOLE_CIS_conc0_TPcontrol	Cln3_36669	36669	BCL_SP_0195_LCM	192	CIS	5	WHOLE	293485
Cln3	4.97022	0.507328	1.59444	0.318186	0.750344	0.858361	BCL_SP_0195_LCM_PPT_CIS_conc5_TP120	BCL_SP_0195_LCM_PPT_CIS_conc0_TPcontrol	Cln3_36669	36669	BCL_SP_0195_LCM	120	CIS	5	PPT	293485
Cln3	4.97022	1.22109	1.35475	0.901345	0.367405	NA	BCL_SP_0195_LCM_PPT_CIS_conc5_TP72	BCL_SP_0195_LCM_PPT_CIS_conc0_TPcontrol	Cln3_36669	36669	BCL_SP_0195_LCM	72	CIS	5	PPT	293485
Cln3	4.97022	0.463757	1.60252	0.289392	0.772281	0.883138	BCL_SP_0195_LCM_PPT_CIS_conc5_TP288	BCL_SP_0195_LCM_PPT_CIS_conc0_TPcontrol	Cln3_36669	36669	BCL_SP_0195_LCM	288	CIS	5	PPT	293485
Cln3	9.95298	-0.35694	0.330049	-1.08148	0.279485	0.777727	BCL_SP_0195_LCM_WHOLE_CIS_conc5_TP24	BCL_SP_0195_LCM_WHOLE_CIS_conc0_TPcontrol	Cln3_36669	36669	BCL_SP_0195_LCM	24	CIS	5	WHOLE	293485
Cln3	4.11531	0.639542	1.25635	0.509048	0.610719	NA	BCL_SP_0195_LCM_CPT_CIS_conc5_TP672	BCL_SP_0195_LCM_CPT_CIS_conc0_TPcontrol	Cln3_36669	36669	BCL_SP_0195_LCM	672	CIS	5	CPT	293485
Cln3	4.11531	0.373072	1.25452	0.297383	0.766174	0.999004	BCL_SP_0195_LCM_CPT_CIS_conc5_TP120	BCL_SP_0195_LCM_CPT_CIS_conc0_TPcontrol	Cln3_36669	36669	BCL_SP_0195_LCM	120	CIS	5	CPT	293485
Cln3	4.11531	-0.46899	1.27993	-0.366418	0.714053	0.959596	BCL_SP_0195_LCM_CPT_CIS_conc5_TP480	BCL_SP_0195_LCM_CPT_CIS_conc0_TPcontrol	Cln3_36669	36669	BCL_SP_0195_LCM	480	CIS	5	CPT	293485
Cln3	4.97022	0.239106	1.58325	0.151023	0.879958	1	BCL_SP_0195_LCM_PPT_CIS_conc5_TP4	BCL_SP_0195_LCM_PPT_CIS_conc0_TPcontrol	Cln3_36669	36669	BCL_SP_0195_LCM	4	CIS	5	PPT	293485
Cln3	9.95298	-0.326486	0.328577	-0.993635	0.320401	0.70186	BCL_SP_0195_LCM_WHOLE_CIS_conc5_TP72	BCL_SP_0195_LCM_WHOLE_CIS_conc0_TPcontrol	Cln3_36669	36669	BCL_SP_0195_LCM	72	CIS	5	WHOLE	293485
Cln3	4.11531	-3.32599	1.50553	-2.20918	0.0271623	NA	BCL_SP_0195_LCM_CPT_CIS_conc5_TP2	BCL_SP_0195_LCM_CPT_CIS_conc0_TPcontrol	Cln3_36669	36669	BCL_SP_0195_LCM	2	CIS	5	CPT	293485
Cln3	4.11531	-1.72856	1.305	-1.32456	0.185317	0.999523	BCL_SP_0195_LCM_CPT_CIS_conc5_TP1	BCL_SP_0195_LCM_CPT_CIS_conc0_TPcontrol	Cln3_36669	36669	BCL_SP_0195_LCM	1	CIS	5	CPT	293485
Cln3	4.97022	-0.172804	1.36065	-0.127001	0.89894	1	BCL_SP_0195_LCM_PPT_CIS_conc5_TP2	BCL_SP_0195_LCM_PPT_CIS_conc0_TPcontrol	Cln3_36669	36669	BCL_SP_0195_LCM	2	CIS	5	PPT	293485
Cln3	4.11531	-0.36366	1.30586	-0.278483	0.780641	NA	BCL_SP_0195_LCM_CPT_CIS_conc5_TP24	BCL_SP_0195_LCM_CPT_CIS_conc0_TPcontrol	Cln3_36669	36669	BCL_SP_0195_LCM	24	CIS	5	CPT	293485
Cln3	4.97022	2.27634	1.57828	1.44229	0.14922	0.301248	BCL_SP_0195_LCM_PPT_CIS_conc5_TP480	BCL_SP_0195_LCM_PPT_CIS_conc0_TPcontrol	Cln3_36669	36669	BCL_SP_0195_LCM	480	CIS	5	PPT	293485
Cln3	4.97022	0.413423	1.37457	0.300765	0.763594	0.893773	BCL_SP_0195_LCM_PPT_CIS_conc5_TP192	BCL_SP_0195_LCM_PPT_CIS_conc0_TPcontrol	Cln3_36669	36669	BCL_SP_0195_LCM	192	CIS	5	PPT	293485
Cln3	4.11531	-0.926783	1.2926	-0.716989	0.473381	0.823706	BCL_SP_0195_LCM_CPT_CIS_conc5_TP4	BCL_SP_0195_LCM_CPT_CIS_conc0_TPcontrol	Cln3_36669	36669	BCL_SP_0195_LCM	4	CIS	5	CPT	293485
Cln3	9.95298	-0.513882	0.332923	-1.54354	0.122699	0.264269	BCL_SP_0195_LCM_WHOLE_CIS_conc5_TP2	BCL_SP_0195_LCM_WHOLE_CIS_conc0_TPcontrol	Cln3_36669	36669	BCL_SP_0195_LCM	2	CIS	5	WHOLE	293485
Cln3	4.97022	-0.225692	1.62662	-0.138749	0.889648	0.946812	BCL_SP_0195_LCM_PPT_CIS_conc5_TP240	BCL_SP_0195_LCM_PPT_CIS_conc0_TPcontrol	Cln3_36669	36669	BCL_SP_0195_LCM	240	CIS	5	PPT	293485
Cln3	4.97022	0.33297	1.36218	0.244438	0.806891	NA	BCL_SP_0195_LCM_PPT_CIS_conc5_TP1	BCL_SP_0195_LCM_PPT_CIS_conc0_TPcontrol	Cln3_36669	36669	BCL_SP_0195_LCM	1	CIS	5	PPT	293485
Cln3	9.95298	0.315782	0.313356	1.00774	0.31358	0.627289	BCL_SP_0195_LCM_WHOLE_CIS_conc5_TP360	BCL_SP_0195_LCM_WHOLE_CIS_conc0_TPcontrol	Cln3_36669	36669	BCL_SP_0195_LCM	360	CIS	5	WHOLE	293485
Cln3	9.95298	-0.0363403	0.323183	-0.112445	0.91047	0.996282	BCL_SP_0195_LCM_WHOLE_CIS_conc5_TP1	BCL_SP_0195_LCM_WHOLE_CIS_conc0_TPcontrol	Cln3_36669	36669	BCL_SP_0195_LCM	1	CIS	5	WHOLE	293485
Cln3	4.11531	-2.16411	1.34652	-1.60718	0.108014	0.805923	BCL_SP_0195_LCM_CPT_CIS_conc5_TP240	BCL_SP_0195_LCM_CPT_CIS_conc0_TPcontrol	Cln3_36669	36669	BCL_SP_0195_LCM	240	CIS	5	CPT	293485
Cln3	4.11531	-0.0464173	1.26753	-0.0366203	0.970788	0.998754	BCL_SP_0195_LCM_CPT_CIS_conc5_TP192	BCL_SP_0195_LCM_CPT_CIS_conc0_TPcontrol	Cln3_36669	36669	BCL_SP_0195_LCM	192	CIS	5	CPT	293485
Cln3	9.95298	-0.32023	0.323712	-0.989243	0.322545	0.565173	BCL_SP_0195_LCM_WHOLE_CIS_conc5_TP120	BCL_SP_0195_LCM_WHOLE_CIS_conc0_TPcontrol	Cln3_36669	36669	BCL_SP_0195_LCM	120	CIS	5	WHOLE	293485
Cln3	9.95298	0.152003	0.31511	0.482381	0.629535	0.777723	BCL_SP_0195_LCM_WHOLE_CIS_conc5_TP288	BCL_SP_0195_LCM_WHOLE_CIS_conc0_TPcontrol	Cln3_36669	36669	BCL_SP_0195_LCM	288	CIS	5	WHOLE	293485
Cln3	4.97022	-0.77851	1.39032	-0.559951	0.575513	0.88133	BCL_SP_0195_LCM_PPT_CIS_conc5_TP672	BCL_SP_0195_LCM_PPT_CIS_conc0_TPcontrol	Cln3_36669	36669	BCL_SP_0195_LCM	672	CIS	5	PPT	293485
Cln3	4.11531	-0.64947	1.27545	-0.509209	0.610606	0.915313	BCL_SP_0195_LCM_CPT_CIS_conc5_TP360	BCL_SP_0195_LCM_CPT_CIS_conc0_TPcontrol	Cln3_36669	36669	BCL_SP_0195_LCM	360	CIS	5	CPT	293485
Cln3	4.11531	-0.975674	1.28461	-0.75951	0.447548	0.993271	BCL_SP_0195_LCM_CPT_CIS_conc5_TP72	BCL_SP_0195_LCM_CPT_CIS_conc0_TPcontrol	Cln3_36669	36669	BCL_SP_0195_LCM	72	CIS	5	CPT	293485
Cln3	9.95298	-0.369791	0.326749	-1.13173	0.257749	0.4	BCL_SP_0195_LCM_WHOLE_CIS_conc5_TP4	BCL_SP_0195_LCM_WHOLE_CIS_conc0_TPcontrol	Cln3_36669	36669	BCL_SP_0195_LCM	4	CIS	5	WHOLE	293485
Cln3	9.95298	0.780344	0.306956	2.5422	0.0110157	0.0827226	BCL_SP_0195_LCM_WHOLE_CIS_conc5_TP480	BCL_SP_0195_LCM_WHOLE_CIS_conc0_TPcontrol	Cln3_36669	36669	BCL_SP_0195_LCM	480	CIS	5	WHOLE	293485
Cln3	9.95298	0.216427	0.312904	0.691671	0.489144	0.701734	BCL_SP_0195_LCM_WHOLE_CIS_conc5_TP672	BCL_SP_0195_LCM_WHOLE_CIS_conc0_TPcontrol	Cln3_36669	36669	BCL_SP_0195_LCM	672	CIS	5	WHOLE	293485
Cln3	4.97022	0.371515	1.37938	0.269336	0.787671	0.934063	BCL_SP_0195_LCM_PPT_CIS_conc5_TP24	BCL_SP_0195_LCM_PPT_CIS_conc0_TPcontrol	Cln3_36669	36669	BCL_SP_0195_LCM	24	CIS	5	PPT	293485
Cln3	9.95298	-0.591103	0.331885	-1.78104	0.0749053	0.214528	BCL_SP_0195_LCM_WHOLE_CIS_conc5_TP240	BCL_SP_0195_LCM_WHOLE_CIS_conc0_TPcontrol	Cln3_36669	36669	BCL_SP_0195_LCM	240	CIS	5	WHOLE	293485
Cln6	12.3934	0.0663385	0.325181	0.204005	0.83835	0.959624	BCL_SP_0195_LCM_WHOLE_CIS_conc5_TP72	BCL_SP_0195_LCM_WHOLE_CIS_conc0_TPcontrol	Cln6_39757	39757	BCL_SP_0195_LCM	72	CIS	5	WHOLE	315746
Cln6	15.2279	1.216	0.913802	1.33071	0.183286	0.370505	BCL_SP_0195_LCM_PPT_CIS_conc5_TP120	BCL_SP_0195_LCM_PPT_CIS_conc0_TPcontrol	Cln6_39757	39757	BCL_SP_0195_LCM	120	CIS	5	PPT	315746
Cln6	16.4489	0.506165	0.523624	0.966657	0.333715	0.762518	BCL_SP_0195_LCM_CPT_CIS_conc5_TP2	BCL_SP_0195_LCM_CPT_CIS_conc0_TPcontrol	Cln6_39757	39757	BCL_SP_0195_LCM	2	CIS	5	CPT	315746
Cln6	15.2279	1.50998	0.914169	1.65175	0.098585	0.264996	BCL_SP_0195_LCM_PPT_CIS_conc5_TP240	BCL_SP_0195_LCM_PPT_CIS_conc0_TPcontrol	Cln6_39757	39757	BCL_SP_0195_LCM	240	CIS	5	PPT	315746
Cln6	16.4489	0.998195	0.519108	1.9229	0.0544923	0.292098	BCL_SP_0195_LCM_CPT_CIS_conc5_TP288	BCL_SP_0195_LCM_CPT_CIS_conc0_TPcontrol	Cln6_39757	39757	BCL_SP_0195_LCM	288	CIS	5	CPT	315746
Cln6	15.2279	1.57384	0.781734	2.01327	0.0440859	0.191474	BCL_SP_0195_LCM_PPT_CIS_conc5_TP192	BCL_SP_0195_LCM_PPT_CIS_conc0_TPcontrol	Cln6_39757	39757	BCL_SP_0195_LCM	192	CIS	5	PPT	315746
Cln6	16.4489	0.684003	0.521522	1.31155	0.189671	0.98713	BCL_SP_0195_LCM_CPT_CIS_conc5_TP192	BCL_SP_0195_LCM_CPT_CIS_conc0_TPcontrol	Cln6_39757	39757	BCL_SP_0195_LCM	192	CIS	5	CPT	315746
Cln6	12.3934	0.409797	0.319346	1.28324	0.199409	0.479048	BCL_SP_0195_LCM_WHOLE_CIS_conc5_TP192	BCL_SP_0195_LCM_WHOLE_CIS_conc0_TPcontrol	Cln6_39757	39757	BCL_SP_0195_LCM	192	CIS	5	WHOLE	315746
Cln6	15.2279	0.772532	0.922235	0.837673	0.402214	0.616862	BCL_SP_0195_LCM_PPT_CIS_conc5_TP288	BCL_SP_0195_LCM_PPT_CIS_conc0_TPcontrol	Cln6_39757	39757	BCL_SP_0195_LCM	288	CIS	5	PPT	315746
Cln6	12.3934	0.674988	0.315054	2.14245	0.0321571	0.118659	BCL_SP_0195_LCM_WHOLE_CIS_conc5_TP288	BCL_SP_0195_LCM_WHOLE_CIS_conc0_TPcontrol	Cln6_39757	39757	BCL_SP_0195_LCM	288	CIS	5	WHOLE	315746
Cln6	16.4489	0.831215	0.520793	1.59606	0.110476	0.605672	BCL_SP_0195_LCM_CPT_CIS_conc5_TP480	BCL_SP_0195_LCM_CPT_CIS_conc0_TPcontrol	Cln6_39757	39757	BCL_SP_0195_LCM	480	CIS	5	CPT	315746
Cln6	16.4489	0.519643	0.539006	0.964076	0.335008	0.72	BCL_SP_0195_LCM_CPT_CIS_conc5_TP24	BCL_SP_0195_LCM_CPT_CIS_conc0_TPcontrol	Cln6_39757	39757	BCL_SP_0195_LCM	24	CIS	5	CPT	315746
Cln6	12.3934	-0.0403409	0.32353	-0.12469	0.900769	0.954926	BCL_SP_0195_LCM_WHOLE_CIS_conc5_TP120	BCL_SP_0195_LCM_WHOLE_CIS_conc0_TPcontrol	Cln6_39757	39757	BCL_SP_0195_LCM	120	CIS	5	WHOLE	315746
Cln6	16.4489	0.908269	0.519643	1.74787	0.0804864	0.334494	BCL_SP_0195_LCM_CPT_CIS_conc5_TP672	BCL_SP_0195_LCM_CPT_CIS_conc0_TPcontrol	Cln6_39757	39757	BCL_SP_0195_LCM	672	CIS	5	CPT	315746
Cln6	16.4489	0.212899	0.521077	0.408575	0.682852	0.999523	BCL_SP_0195_LCM_CPT_CIS_conc5_TP1	BCL_SP_0195_LCM_CPT_CIS_conc0_TPcontrol	Cln6_39757	39757	BCL_SP_0195_LCM	1	CIS	5	CPT	315746
Cln6	12.3934	0.243813	0.319553	0.762983	0.445474	0.665474	BCL_SP_0195_LCM_WHOLE_CIS_conc5_TP480	BCL_SP_0195_LCM_WHOLE_CIS_conc0_TPcontrol	Cln6_39757	39757	BCL_SP_0195_LCM	480	CIS	5	WHOLE	315746
Cln6	16.4489	-0.243283	0.538052	-0.452154	0.651158	0.901816	BCL_SP_0195_LCM_CPT_CIS_conc5_TP4	BCL_SP_0195_LCM_CPT_CIS_conc0_TPcontrol	Cln6_39757	39757	BCL_SP_0195_LCM	4	CIS	5	CPT	315746
Cln6	12.3934	0.259326	0.32007	0.810218	0.417815	0.709928	BCL_SP_0195_LCM_WHOLE_CIS_conc5_TP360	BCL_SP_0195_LCM_WHOLE_CIS_conc0_TPcontrol	Cln6_39757	39757	BCL_SP_0195_LCM	360	CIS	5	WHOLE	315746
Cln6	12.3934	-0.469236	0.33635	-1.39508	0.162991	0.869526	BCL_SP_0195_LCM_WHOLE_CIS_conc5_TP1	BCL_SP_0195_LCM_WHOLE_CIS_conc0_TPcontrol	Cln6_39757	39757	BCL_SP_0195_LCM	1	CIS	5	WHOLE	315746
Cln6	15.2279	-0.943132	0.798295	-1.18143	0.237431	1	BCL_SP_0195_LCM_PPT_CIS_conc5_TP2	BCL_SP_0195_LCM_PPT_CIS_conc0_TPcontrol	Cln6_39757	39757	BCL_SP_0195_LCM	2	CIS	5	PPT	315746
Cln6	12.3934	-1.06701	0.347609	-3.06957	0.00214369	0.0116606	BCL_SP_0195_LCM_WHOLE_CIS_conc5_TP4	BCL_SP_0195_LCM_WHOLE_CIS_conc0_TPcontrol	Cln6_39757	39757	BCL_SP_0195_LCM	4	CIS	5	WHOLE	315746
Cln6	16.4489	0.180758	0.524768	0.344454	0.730505	0.997487	BCL_SP_0195_LCM_CPT_CIS_conc5_TP72	BCL_SP_0195_LCM_CPT_CIS_conc0_TPcontrol	Cln6_39757	39757	BCL_SP_0195_LCM	72	CIS	5	CPT	315746
Cln6	15.2279	0.545836	0.785292	0.695075	0.487009	1	BCL_SP_0195_LCM_PPT_CIS_conc5_TP1	BCL_SP_0195_LCM_PPT_CIS_conc0_TPcontrol	Cln6_39757	39757	BCL_SP_0195_LCM	1	CIS	5	PPT	315746
Cln6	12.3934	-0.309762	0.332461	-0.931724	0.351479	0.81922	BCL_SP_0195_LCM_WHOLE_CIS_conc5_TP24	BCL_SP_0195_LCM_WHOLE_CIS_conc0_TPcontrol	Cln6_39757	39757	BCL_SP_0195_LCM	24	CIS	5	WHOLE	315746
Cln6	16.4489	-0.182488	0.529795	-0.34445	0.730508	0.999004	BCL_SP_0195_LCM_CPT_CIS_conc5_TP120	BCL_SP_0195_LCM_CPT_CIS_conc0_TPcontrol	Cln6_39757	39757	BCL_SP_0195_LCM	120	CIS	5	CPT	315746
Cln6	12.3934	0.468002	0.31623	1.47994	0.138889	0.351644	BCL_SP_0195_LCM_WHOLE_CIS_conc5_TP672	BCL_SP_0195_LCM_WHOLE_CIS_conc0_TPcontrol	Cln6_39757	39757	BCL_SP_0195_LCM	672	CIS	5	WHOLE	315746
Cln6	16.4489	0.0319595	0.527976	0.0605321	0.951732	0.999278	BCL_SP_0195_LCM_CPT_CIS_conc5_TP240	BCL_SP_0195_LCM_CPT_CIS_conc0_TPcontrol	Cln6_39757	39757	BCL_SP_0195_LCM	240	CIS	5	CPT	315746
Cln6	12.3934	-0.761965	0.341977	-2.22812	0.0258727	0.0973568	BCL_SP_0195_LCM_WHOLE_CIS_conc5_TP2	BCL_SP_0195_LCM_WHOLE_CIS_conc0_TPcontrol	Cln6_39757	39757	BCL_SP_0195_LCM	2	CIS	5	WHOLE	315746
Cln6	15.2279	1.35804	0.778444	1.74456	0.0810614	0.506635	BCL_SP_0195_LCM_PPT_CIS_conc5_TP672	BCL_SP_0195_LCM_PPT_CIS_conc0_TPcontrol	Cln6_39757	39757	BCL_SP_0195_LCM	672	CIS	5	PPT	315746
Cln6	15.2279	0.696517	0.793455	0.877828	0.380037	0.730169	BCL_SP_0195_LCM_PPT_CIS_conc5_TP24	BCL_SP_0195_LCM_PPT_CIS_conc0_TPcontrol	Cln6_39757	39757	BCL_SP_0195_LCM	24	CIS	5	PPT	315746
Cln6	12.3934	0.377304	0.318988	1.18282	0.236882	0.450803	BCL_SP_0195_LCM_WHOLE_CIS_conc5_TP240	BCL_SP_0195_LCM_WHOLE_CIS_conc0_TPcontrol	Cln6_39757	39757	BCL_SP_0195_LCM	240	CIS	5	WHOLE	315746
Cln6	16.4489	1.09338	0.51469	2.12435	0.0336409	0.386565	BCL_SP_0195_LCM_CPT_CIS_conc5_TP360	BCL_SP_0195_LCM_CPT_CIS_conc0_TPcontrol	Cln6_39757	39757	BCL_SP_0195_LCM	360	CIS	5	CPT	315746
Cln6	15.2279	-0.117405	0.917821	-0.127917	0.898215	1	BCL_SP_0195_LCM_PPT_CIS_conc5_TP4	BCL_SP_0195_LCM_PPT_CIS_conc0_TPcontrol	Cln6_39757	39757	BCL_SP_0195_LCM	4	CIS	5	PPT	315746
Cln6	15.2279	0.366437	0.792868	0.462167	0.643962	0.834591	BCL_SP_0195_LCM_PPT_CIS_conc5_TP72	BCL_SP_0195_LCM_PPT_CIS_conc0_TPcontrol	Cln6_39757	39757	BCL_SP_0195_LCM	72	CIS	5	PPT	315746
Cln6	15.2279	1.38482	0.919038	1.50682	0.131857	0.277309	BCL_SP_0195_LCM_PPT_CIS_conc5_TP480	BCL_SP_0195_LCM_PPT_CIS_conc0_TPcontrol	Cln6_39757	39757	BCL_SP_0195_LCM	480	CIS	5	PPT	315746
Cln8	1.33564	1.51534	0.734591	2.06283	0.0391289	0.379117	BCL_SP_0195_LCM_WHOLE_CIS_conc5_TP24	BCL_SP_0195_LCM_WHOLE_CIS_conc0_TPcontrol	Cln8_43177	43177	BCL_SP_0195_LCM	24	CIS	5	WHOLE	306619
Cln8	1.02596	-2.34246	5.19774	-0.450669	0.652228	NA	BCL_SP_0195_LCM_CPT_CIS_conc5_TP24	BCL_SP_0195_LCM_CPT_CIS_conc0_TPcontrol	Cln8_43177	43177	BCL_SP_0195_LCM	24	CIS	5	CPT	306619
Cln8	0.728867	-1.90457	5.98767	-0.318081	0.750424	NA	BCL_SP_0195_LCM_PPT_CIS_conc5_TP1	BCL_SP_0195_LCM_PPT_CIS_conc0_TPcontrol	Cln8_43177	43177	BCL_SP_0195_LCM	1	CIS	5	PPT	306619
Cln8	0.728867	4.12212	5.87873	0.701193	0.483183	NA	BCL_SP_0195_LCM_PPT_CIS_conc5_TP192	BCL_SP_0195_LCM_PPT_CIS_conc0_TPcontrol	Cln8_43177	43177	BCL_SP_0195_LCM	192	CIS	5	PPT	306619
Cln8	1.02596	-2.64208	5.20664	-0.507444	0.611843	NA	BCL_SP_0195_LCM_CPT_CIS_conc5_TP480	BCL_SP_0195_LCM_CPT_CIS_conc0_TPcontrol	Cln8_43177	43177	BCL_SP_0195_LCM	480	CIS	5	CPT	306619
Cln8	0.728867	2.35068	6.90564	0.3404	0.733555	NA	BCL_SP_0195_LCM_PPT_CIS_conc5_TP288	BCL_SP_0195_LCM_PPT_CIS_conc0_TPcontrol	Cln8_43177	43177	BCL_SP_0195_LCM	288	CIS	5	PPT	306619
Cln8	1.33564	1.04185	0.745665	1.39721	0.16235	0.342275	BCL_SP_0195_LCM_WHOLE_CIS_conc5_TP288	BCL_SP_0195_LCM_WHOLE_CIS_conc0_TPcontrol	Cln8_43177	43177	BCL_SP_0195_LCM	288	CIS	5	WHOLE	306619
Cln8	1.02596	-3.01904	5.20664	-0.579844	0.56202	NA	BCL_SP_0195_LCM_CPT_CIS_conc5_TP192	BCL_SP_0195_LCM_CPT_CIS_conc0_TPcontrol	Cln8_43177	43177	BCL_SP_0195_LCM	192	CIS	5	CPT	306619
Cln8	1.33564	2.09693	0.704214	2.97769	0.00290433	0.0345881	BCL_SP_0195_LCM_WHOLE_CIS_conc5_TP672	BCL_SP_0195_LCM_WHOLE_CIS_conc0_TPcontrol	Cln8_43177	43177	BCL_SP_0195_LCM	672	CIS	5	WHOLE	306619
Cln8	1.33564	1.53987	0.726796	2.11871	0.0341153	0.123683	BCL_SP_0195_LCM_WHOLE_CIS_conc5_TP240	BCL_SP_0195_LCM_WHOLE_CIS_conc0_TPcontrol	Cln8_43177	43177	BCL_SP_0195_LCM	240	CIS	5	WHOLE	306619
Cln8	1.33564	0.7682	0.774385	0.992013	0.321191	0.702784	BCL_SP_0195_LCM_WHOLE_CIS_conc5_TP72	BCL_SP_0195_LCM_WHOLE_CIS_conc0_TPcontrol	Cln8_43177	43177	BCL_SP_0195_LCM	72	CIS	5	WHOLE	306619
Cln8	0.728867	-2.4406	5.98767	-0.407603	0.683565	NA	BCL_SP_0195_LCM_PPT_CIS_conc5_TP2	BCL_SP_0195_LCM_PPT_CIS_conc0_TPcontrol	Cln8_43177	43177	BCL_SP_0195_LCM	2	CIS	5	PPT	306619
Cln8	1.33564	1.13474	0.745547	1.52203	0.128001	0.241351	BCL_SP_0195_LCM_WHOLE_CIS_conc5_TP4	BCL_SP_0195_LCM_WHOLE_CIS_conc0_TPcontrol	Cln8_43177	43177	BCL_SP_0195_LCM	4	CIS	5	WHOLE	306619
Cln8	1.33564	1.20557	0.744506	1.61929	0.105385	0.335979	BCL_SP_0195_LCM_WHOLE_CIS_conc5_TP192	BCL_SP_0195_LCM_WHOLE_CIS_conc0_TPcontrol	Cln8_43177	43177	BCL_SP_0195_LCM	192	CIS	5	WHOLE	306619
Cln8	1.33564	1.50259	0.725266	2.07177	0.0382868	0.154106	BCL_SP_0195_LCM_WHOLE_CIS_conc5_TP120	BCL_SP_0195_LCM_WHOLE_CIS_conc0_TPcontrol	Cln8_43177	43177	BCL_SP_0195_LCM	120	CIS	5	WHOLE	306619
Cln8	0.728867	-1.45008	5.98767	-0.242177	0.808643	NA	BCL_SP_0195_LCM_PPT_CIS_conc5_TP72	BCL_SP_0195_LCM_PPT_CIS_conc0_TPcontrol	Cln8_43177	43177	BCL_SP_0195_LCM	72	CIS	5	PPT	306619
Cln8	1.33564	-0.87901	0.927887	-0.947325	0.343473	0.57951	BCL_SP_0195_LCM_WHOLE_CIS_conc5_TP480	BCL_SP_0195_LCM_WHOLE_CIS_conc0_TPcontrol	Cln8_43177	43177	BCL_SP_0195_LCM	480	CIS	5	WHOLE	306619
Cln8	0.728867	1.2323	6.90339	0.178507	0.858325	NA	BCL_SP_0195_LCM_PPT_CIS_conc5_TP4	BCL_SP_0195_LCM_PPT_CIS_conc0_TPcontrol	Cln8_43177	43177	BCL_SP_0195_LCM	4	CIS	5	PPT	306619
Cln8	1.02596	2.053	5.08605	0.403653	0.686468	NA	BCL_SP_0195_LCM_CPT_CIS_conc5_TP4	BCL_SP_0195_LCM_CPT_CIS_conc0_TPcontrol	Cln8_43177	43177	BCL_SP_0195_LCM	4	CIS	5	CPT	306619
Cln8	1.33564	0.451564	0.797349	0.566331	0.571169	NA	BCL_SP_0195_LCM_WHOLE_CIS_conc5_TP2	BCL_SP_0195_LCM_WHOLE_CIS_conc0_TPcontrol	Cln8_43177	43177	BCL_SP_0195_LCM	2	CIS	5	WHOLE	306619
Cln8	0.728867	1.81348	6.91055	0.262421	0.792997	NA	BCL_SP_0195_LCM_PPT_CIS_conc5_TP120	BCL_SP_0195_LCM_PPT_CIS_conc0_TPcontrol	Cln8_43177	43177	BCL_SP_0195_LCM	120	CIS	5	PPT	306619
Cln8	1.02596	0.437199	5.11974	0.0853947	0.931948	NA	BCL_SP_0195_LCM_CPT_CIS_conc5_TP288	BCL_SP_0195_LCM_CPT_CIS_conc0_TPcontrol	Cln8_43177	43177	BCL_SP_0195_LCM	288	CIS	5	CPT	306619
Cln8	1.02596	1.79736	5.08547	0.35343	0.723766	NA	BCL_SP_0195_LCM_CPT_CIS_conc5_TP120	BCL_SP_0195_LCM_CPT_CIS_conc0_TPcontrol	Cln8_43177	43177	BCL_SP_0195_LCM	120	CIS	5	CPT	306619
Cln8	1.33564	0.751762	0.764967	0.982737	0.325737	0.638794	BCL_SP_0195_LCM_WHOLE_CIS_conc5_TP360	BCL_SP_0195_LCM_WHOLE_CIS_conc0_TPcontrol	Cln8_43177	43177	BCL_SP_0195_LCM	360	CIS	5	WHOLE	306619
Cln8	0.728867	0.760741	5.92176	0.128466	0.897781	NA	BCL_SP_0195_LCM_PPT_CIS_conc5_TP672	BCL_SP_0195_LCM_PPT_CIS_conc0_TPcontrol	Cln8_43177	43177	BCL_SP_0195_LCM	672	CIS	5	PPT	306619
Cln8	0.728867	-1.6189	7.02701	-0.230382	0.817795	NA	BCL_SP_0195_LCM_PPT_CIS_conc5_TP240	BCL_SP_0195_LCM_PPT_CIS_conc0_TPcontrol	Cln8_43177	43177	BCL_SP_0195_LCM	240	CIS	5	PPT	306619
Cln8	1.02596	2.14737	5.08289	0.42247	0.672682	NA	BCL_SP_0195_LCM_CPT_CIS_conc5_TP72	BCL_SP_0195_LCM_CPT_CIS_conc0_TPcontrol	Cln8_43177	43177	BCL_SP_0195_LCM	72	CIS	5	CPT	306619
Cln8	1.02596	-1.71895	5.20664	-0.330146	0.74129	NA	BCL_SP_0195_LCM_CPT_CIS_conc5_TP2	BCL_SP_0195_LCM_CPT_CIS_conc0_TPcontrol	Cln8_43177	43177	BCL_SP_0195_LCM	2	CIS	5	CPT	306619
Cln8	1.33564	0.551555	0.794033	0.694624	0.487291	0.960505	BCL_SP_0195_LCM_WHOLE_CIS_conc5_TP1	BCL_SP_0195_LCM_WHOLE_CIS_conc0_TPcontrol	Cln8_43177	43177	BCL_SP_0195_LCM	1	CIS	5	WHOLE	306619
Cln8	1.02596	0.396228	5.11974	0.0773923	0.938311	NA	BCL_SP_0195_LCM_CPT_CIS_conc5_TP672	BCL_SP_0195_LCM_CPT_CIS_conc0_TPcontrol	Cln8_43177	43177	BCL_SP_0195_LCM	672	CIS	5	CPT	306619
Cln8	1.02596	-3.1611	5.20664	-0.607129	0.543766	NA	BCL_SP_0195_LCM_CPT_CIS_conc5_TP1	BCL_SP_0195_LCM_CPT_CIS_conc0_TPcontrol	Cln8_43177	43177	BCL_SP_0195_LCM	1	CIS	5	CPT	306619
Cln8	1.02596	0.132299	5.11909	0.0258441	0.979382	NA	BCL_SP_0195_LCM_CPT_CIS_conc5_TP240	BCL_SP_0195_LCM_CPT_CIS_conc0_TPcontrol	Cln8_43177	43177	BCL_SP_0195_LCM	240	CIS	5	CPT	306619
Cln8	0.728867	-1.18919	7.02701	-0.169232	0.865614	NA	BCL_SP_0195_LCM_PPT_CIS_conc5_TP480	BCL_SP_0195_LCM_PPT_CIS_conc0_TPcontrol	Cln8_43177	43177	BCL_SP_0195_LCM	480	CIS	5	PPT	306619
Cln8	0.728867	-1.11366	5.98767	-0.185992	0.852451	NA	BCL_SP_0195_LCM_PPT_CIS_conc5_TP24	BCL_SP_0195_LCM_PPT_CIS_conc0_TPcontrol	Cln8_43177	43177	BCL_SP_0195_LCM	24	CIS	5	PPT	306619
Cln8	1.02596	2.44474	5.08089	0.481165	0.630399	NA	BCL_SP_0195_LCM_CPT_CIS_conc5_TP360	BCL_SP_0195_LCM_CPT_CIS_conc0_TPcontrol	Cln8_43177	43177	BCL_SP_0195_LCM	360	CIS	5	CPT	306619
Clnk	2.06993	0.131646	0.599863	0.21946	0.826292	0.917997	BCL_SP_0195_LCM_WHOLE_CIS_conc5_TP672	BCL_SP_0195_LCM_WHOLE_CIS_conc0_TPcontrol	Clnk_48207	48207	BCL_SP_0195_LCM	672	CIS	5	WHOLE	295518
Clnk	2.06993	-0.128146	0.617051	-0.207675	0.835483	0.921011	BCL_SP_0195_LCM_WHOLE_CIS_conc5_TP120	BCL_SP_0195_LCM_WHOLE_CIS_conc0_TPcontrol	Clnk_48207	48207	BCL_SP_0195_LCM	120	CIS	5	WHOLE	295518
Clnk	0.795883	2.42793	6.04474	0.40166	0.687935	NA	BCL_SP_0195_LCM_CPT_CIS_conc5_TP480	BCL_SP_0195_LCM_CPT_CIS_conc0_TPcontrol	Clnk_48207	48207	BCL_SP_0195_LCM	480	CIS	5	CPT	295518
Clnk	1.30375	4.32597	5.88185	0.735478	0.462048	NA	BCL_SP_0195_LCM_PPT_CIS_conc5_TP192	BCL_SP_0195_LCM_PPT_CIS_conc0_TPcontrol	Clnk_48207	48207	BCL_SP_0195_LCM	192	CIS	5	PPT	295518
Clnk	2.06993	-0.490702	0.645579	-0.760096	0.447197	0.589327	BCL_SP_0195_LCM_WHOLE_CIS_conc5_TP4	BCL_SP_0195_LCM_WHOLE_CIS_conc0_TPcontrol	Clnk_48207	48207	BCL_SP_0195_LCM	4	CIS	5	WHOLE	295518
Clnk	0.795883	0.681171	6.06355	0.112339	0.910555	NA	BCL_SP_0195_LCM_CPT_CIS_conc5_TP240	BCL_SP_0195_LCM_CPT_CIS_conc0_TPcontrol	Clnk_48207	48207	BCL_SP_0195_LCM	240	CIS	5	CPT	295518
Clnk	1.30375	-2.23675	5.99073	-0.373369	0.708874	NA	BCL_SP_0195_LCM_PPT_CIS_conc5_TP2	BCL_SP_0195_LCM_PPT_CIS_conc0_TPcontrol	Clnk_48207	48207	BCL_SP_0195_LCM	2	CIS	5	PPT	295518
Clnk	1.30375	-0.738951	5.99073	-0.123349	0.901831	NA	BCL_SP_0195_LCM_PPT_CIS_conc5_TP1	BCL_SP_0195_LCM_PPT_CIS_conc0_TPcontrol	Clnk_48207	48207	BCL_SP_0195_LCM	1	CIS	5	PPT	295518
Clnk	2.06993	1.16175	0.567845	2.04589	0.040767	0.139214	BCL_SP_0195_LCM_WHOLE_CIS_conc5_TP288	BCL_SP_0195_LCM_WHOLE_CIS_conc0_TPcontrol	Clnk_48207	48207	BCL_SP_0195_LCM	288	CIS	5	WHOLE	295518
Clnk	0.795883	-2.22281	6.14017	-0.362012	0.717343	NA	BCL_SP_0195_LCM_CPT_CIS_conc5_TP24	BCL_SP_0195_LCM_CPT_CIS_conc0_TPcontrol	Clnk_48207	48207	BCL_SP_0195_LCM	24	CIS	5	CPT	295518
Clnk	1.30375	-0.985351	7.02961	-0.140172	0.888525	NA	BCL_SP_0195_LCM_PPT_CIS_conc5_TP480	BCL_SP_0195_LCM_PPT_CIS_conc0_TPcontrol	Clnk_48207	48207	BCL_SP_0195_LCM	480	CIS	5	PPT	295518
Clnk	0.795883	-2.53557	6.14775	-0.412439	0.680018	NA	BCL_SP_0195_LCM_CPT_CIS_conc5_TP4	BCL_SP_0195_LCM_CPT_CIS_conc0_TPcontrol	Clnk_48207	48207	BCL_SP_0195_LCM	4	CIS	5	CPT	295518
Clnk	1.30375	1.20879	6.93804	0.174226	0.861688	NA	BCL_SP_0195_LCM_PPT_CIS_conc5_TP120	BCL_SP_0195_LCM_PPT_CIS_conc0_TPcontrol	Clnk_48207	48207	BCL_SP_0195_LCM	120	CIS	5	PPT	295518
Clnk	1.30375	-1.38877	7.02961	-0.19756	0.843389	NA	BCL_SP_0195_LCM_PPT_CIS_conc5_TP288	BCL_SP_0195_LCM_PPT_CIS_conc0_TPcontrol	Clnk_48207	48207	BCL_SP_0195_LCM	288	CIS	5	PPT	295518
Clnk	2.06993	0.40902	0.594802	0.687658	0.491668	0.690678	BCL_SP_0195_LCM_WHOLE_CIS_conc5_TP240	BCL_SP_0195_LCM_WHOLE_CIS_conc0_TPcontrol	Clnk_48207	48207	BCL_SP_0195_LCM	240	CIS	5	WHOLE	295518
Clnk	2.06993	0.109466	0.617983	0.177134	0.859403	0.992939	BCL_SP_0195_LCM_WHOLE_CIS_conc5_TP1	BCL_SP_0195_LCM_WHOLE_CIS_conc0_TPcontrol	Clnk_48207	48207	BCL_SP_0195_LCM	1	CIS	5	WHOLE	295518
Clnk	2.06993	0.320721	0.597276	0.536973	0.591286	0.827605	BCL_SP_0195_LCM_WHOLE_CIS_conc5_TP360	BCL_SP_0195_LCM_WHOLE_CIS_conc0_TPcontrol	Clnk_48207	48207	BCL_SP_0195_LCM	360	CIS	5	WHOLE	295518
Clnk	2.06993	0.919476	0.578483	1.58946	0.111957	0.348372	BCL_SP_0195_LCM_WHOLE_CIS_conc5_TP192	BCL_SP_0195_LCM_WHOLE_CIS_conc0_TPcontrol	Clnk_48207	48207	BCL_SP_0195_LCM	192	CIS	5	WHOLE	295518
Clnk	0.795883	0.179396	6.0738	0.029536	0.976437	NA	BCL_SP_0195_LCM_CPT_CIS_conc5_TP72	BCL_SP_0195_LCM_CPT_CIS_conc0_TPcontrol	Clnk_48207	48207	BCL_SP_0195_LCM	72	CIS	5	CPT	295518
Clnk	1.30375	-2.56013	7.02961	-0.364192	0.715715	NA	BCL_SP_0195_LCM_PPT_CIS_conc5_TP4	BCL_SP_0195_LCM_PPT_CIS_conc0_TPcontrol	Clnk_48207	48207	BCL_SP_0195_LCM	4	CIS	5	PPT	295518
Clnk	1.30375	2.94572	5.89152	0.499994	0.617079	NA	BCL_SP_0195_LCM_PPT_CIS_conc5_TP72	BCL_SP_0195_LCM_PPT_CIS_conc0_TPcontrol	Clnk_48207	48207	BCL_SP_0195_LCM	72	CIS	5	PPT	295518
Clnk	2.06993	0.843847	0.576234	1.46442	0.14308	0.357241	BCL_SP_0195_LCM_WHOLE_CIS_conc5_TP480	BCL_SP_0195_LCM_WHOLE_CIS_conc0_TPcontrol	Clnk_48207	48207	BCL_SP_0195_LCM	480	CIS	5	WHOLE	295518
Clnk	0.795883	-0.335136	6.08196	-0.0551033	0.956056	NA	BCL_SP_0195_LCM_CPT_CIS_conc5_TP1	BCL_SP_0195_LCM_CPT_CIS_conc0_TPcontrol	Clnk_48207	48207	BCL_SP_0195_LCM	1	CIS	5	CPT	295518
Clnk	2.06993	-0.0846442	0.625709	-0.135277	0.892393	0.93616	BCL_SP_0195_LCM_WHOLE_CIS_conc5_TP2	BCL_SP_0195_LCM_WHOLE_CIS_conc0_TPcontrol	Clnk_48207	48207	BCL_SP_0195_LCM	2	CIS	5	WHOLE	295518
Clnk	2.06993	-0.700936	0.674737	-1.03883	0.298885	0.789772	BCL_SP_0195_LCM_WHOLE_CIS_conc5_TP24	BCL_SP_0195_LCM_WHOLE_CIS_conc0_TPcontrol	Clnk_48207	48207	BCL_SP_0195_LCM	24	CIS	5	WHOLE	295518
Clnk	2.06993	-0.373498	0.645475	-0.578641	0.562831	0.855001	BCL_SP_0195_LCM_WHOLE_CIS_conc5_TP72	BCL_SP_0195_LCM_WHOLE_CIS_conc0_TPcontrol	Clnk_48207	48207	BCL_SP_0195_LCM	72	CIS	5	WHOLE	295518
Clnk	0.795883	-2.60968	6.14775	-0.424494	0.671206	NA	BCL_SP_0195_LCM_CPT_CIS_conc5_TP288	BCL_SP_0195_LCM_CPT_CIS_conc0_TPcontrol	Clnk_48207	48207	BCL_SP_0195_LCM	288	CIS	5	CPT	295518
Clnk	0.795883	1.01955	6.05642	0.168341	0.866315	NA	BCL_SP_0195_LCM_CPT_CIS_conc5_TP360	BCL_SP_0195_LCM_CPT_CIS_conc0_TPcontrol	Clnk_48207	48207	BCL_SP_0195_LCM	360	CIS	5	CPT	295518
Clnk	0.795883	-2.90206	6.14775	-0.472053	0.636889	NA	BCL_SP_0195_LCM_CPT_CIS_conc5_TP192	BCL_SP_0195_LCM_CPT_CIS_conc0_TPcontrol	Clnk_48207	48207	BCL_SP_0195_LCM	192	CIS	5	CPT	295518
Clnk	1.30375	1.80801	5.90232	0.306321	0.75936	NA	BCL_SP_0195_LCM_PPT_CIS_conc5_TP672	BCL_SP_0195_LCM_PPT_CIS_conc0_TPcontrol	Clnk_48207	48207	BCL_SP_0195_LCM	672	CIS	5	PPT	295518
Clnk	1.30375	5.1929	6.88468	0.754269	0.450688	NA	BCL_SP_0195_LCM_PPT_CIS_conc5_TP240	BCL_SP_0195_LCM_PPT_CIS_conc0_TPcontrol	Clnk_48207	48207	BCL_SP_0195_LCM	240	CIS	5	PPT	295518
Clnk	0.795883	0.151956	6.08186	0.0249851	0.980067	NA	BCL_SP_0195_LCM_CPT_CIS_conc5_TP2	BCL_SP_0195_LCM_CPT_CIS_conc0_TPcontrol	Clnk_48207	48207	BCL_SP_0195_LCM	2	CIS	5	CPT	295518
Clnk	0.795883	2.13481	6.0471	0.353031	0.724065	NA	BCL_SP_0195_LCM_CPT_CIS_conc5_TP672	BCL_SP_0195_LCM_CPT_CIS_conc0_TPcontrol	Clnk_48207	48207	BCL_SP_0195_LCM	672	CIS	5	CPT	295518
Clnk	0.795883	0.353257	6.06804	0.0582159	0.953577	NA	BCL_SP_0195_LCM_CPT_CIS_conc5_TP120	BCL_SP_0195_LCM_CPT_CIS_conc0_TPcontrol	Clnk_48207	48207	BCL_SP_0195_LCM	120	CIS	5	CPT	295518
Clnk	1.30375	-0.909818	5.99073	-0.151871	0.879289	NA	BCL_SP_0195_LCM_PPT_CIS_conc5_TP24	BCL_SP_0195_LCM_PPT_CIS_conc0_TPcontrol	Clnk_48207	48207	BCL_SP_0195_LCM	24	CIS	5	PPT	295518
Clns1a	38.1658	-0.110687	0.429697	-0.257592	0.796722	0.910959	BCL_SP_0195_LCM_PPT_CIS_conc5_TP192	BCL_SP_0195_LCM_PPT_CIS_conc0_TPcontrol	Clns1a_49233	49233	BCL_SP_0195_LCM	192	CIS	5	PPT	65160
Clns1a	31.4401	-0.140189	0.208938	-0.670958	0.502247	0.887943	BCL_SP_0195_LCM_WHOLE_CIS_conc5_TP24	BCL_SP_0195_LCM_WHOLE_CIS_conc0_TPcontrol	Clns1a_49233	49233	BCL_SP_0195_LCM	24	CIS	5	WHOLE	65160
Clns1a	38.1658	1.30801	0.491076	2.66356	0.00773179	0.0368493	BCL_SP_0195_LCM_PPT_CIS_conc5_TP480	BCL_SP_0195_LCM_PPT_CIS_conc0_TPcontrol	Clns1a_49233	49233	BCL_SP_0195_LCM	480	CIS	5	PPT	65160
Clns1a	31.4401	0.248835	0.203152	1.22487	0.220624	0.527353	BCL_SP_0195_LCM_WHOLE_CIS_conc5_TP360	BCL_SP_0195_LCM_WHOLE_CIS_conc0_TPcontrol	Clns1a_49233	49233	BCL_SP_0195_LCM	360	CIS	5	WHOLE	65160
Clns1a	34.4207	0.00300272	0.366882	0.00818443	0.99347	0.999307	BCL_SP_0195_LCM_CPT_CIS_conc5_TP72	BCL_SP_0195_LCM_CPT_CIS_conc0_TPcontrol	Clns1a_49233	49233	BCL_SP_0195_LCM	72	CIS	5	CPT	65160
Clns1a	34.4207	0.0636355	0.369551	0.172197	0.863283	0.984276	BCL_SP_0195_LCM_CPT_CIS_conc5_TP480	BCL_SP_0195_LCM_CPT_CIS_conc0_TPcontrol	Clns1a_49233	49233	BCL_SP_0195_LCM	480	CIS	5	CPT	65160
Clns1a	31.4401	0.425456	0.202002	2.1062	0.0351872	0.126333	BCL_SP_0195_LCM_WHOLE_CIS_conc5_TP240	BCL_SP_0195_LCM_WHOLE_CIS_conc0_TPcontrol	Clns1a_49233	49233	BCL_SP_0195_LCM	240	CIS	5	WHOLE	65160
Clns1a	31.4401	0.00772242	0.204852	0.0376976	0.969929	0.985069	BCL_SP_0195_LCM_WHOLE_CIS_conc5_TP288	BCL_SP_0195_LCM_WHOLE_CIS_conc0_TPcontrol	Clns1a_49233	49233	BCL_SP_0195_LCM	288	CIS	5	WHOLE	65160
Clns1a	31.4401	0.293694	0.203545	1.4429	0.149049	0.407941	BCL_SP_0195_LCM_WHOLE_CIS_conc5_TP192	BCL_SP_0195_LCM_WHOLE_CIS_conc0_TPcontrol	Clns1a_49233	49233	BCL_SP_0195_LCM	192	CIS	5	WHOLE	65160
Clns1a	34.4207	0.21206	0.368346	0.575709	0.564812	0.836779	BCL_SP_0195_LCM_CPT_CIS_conc5_TP288	BCL_SP_0195_LCM_CPT_CIS_conc0_TPcontrol	Clns1a_49233	49233	BCL_SP_0195_LCM	288	CIS	5	CPT	65160
Clns1a	38.1658	-0.0286397	0.499837	-0.0572981	0.954308	0.977759	BCL_SP_0195_LCM_PPT_CIS_conc5_TP240	BCL_SP_0195_LCM_PPT_CIS_conc0_TPcontrol	Clns1a_49233	49233	BCL_SP_0195_LCM	240	CIS	5	PPT	65160
Clns1a	34.4207	0.296465	0.376055	0.788356	0.430489	0.787157	BCL_SP_0195_LCM_CPT_CIS_conc5_TP24	BCL_SP_0195_LCM_CPT_CIS_conc0_TPcontrol	Clns1a_49233	49233	BCL_SP_0195_LCM	24	CIS	5	CPT	65160
Clns1a	38.1658	-0.666931	0.428621	-1.55599	0.11971	1	BCL_SP_0195_LCM_PPT_CIS_conc5_TP1	BCL_SP_0195_LCM_PPT_CIS_conc0_TPcontrol	Clns1a_49233	49233	BCL_SP_0195_LCM	1	CIS	5	PPT	65160
Clns1a	38.1658	0.126186	0.42476	0.297077	0.766408	0.892978	BCL_SP_0195_LCM_PPT_CIS_conc5_TP72	BCL_SP_0195_LCM_PPT_CIS_conc0_TPcontrol	Clns1a_49233	49233	BCL_SP_0195_LCM	72	CIS	5	PPT	65160
Clns1a	38.1658	0.052827	0.498571	0.105957	0.915617	0.959329	BCL_SP_0195_LCM_PPT_CIS_conc5_TP288	BCL_SP_0195_LCM_PPT_CIS_conc0_TPcontrol	Clns1a_49233	49233	BCL_SP_0195_LCM	288	CIS	5	PPT	65160
Clns1a	31.4401	0.292173	0.204216	1.4307	0.152515	0.501515	BCL_SP_0195_LCM_WHOLE_CIS_conc5_TP72	BCL_SP_0195_LCM_WHOLE_CIS_conc0_TPcontrol	Clns1a_49233	49233	BCL_SP_0195_LCM	72	CIS	5	WHOLE	65160
Clns1a	34.4207	-0.438609	0.371672	-1.1801	0.237962	0.922328	BCL_SP_0195_LCM_CPT_CIS_conc5_TP240	BCL_SP_0195_LCM_CPT_CIS_conc0_TPcontrol	Clns1a_49233	49233	BCL_SP_0195_LCM	240	CIS	5	CPT	65160
Clns1a	38.1658	0.306735	0.493377	0.621706	0.534135	0.710336	BCL_SP_0195_LCM_PPT_CIS_conc5_TP120	BCL_SP_0195_LCM_PPT_CIS_conc0_TPcontrol	Clns1a_49233	49233	BCL_SP_0195_LCM	120	CIS	5	PPT	65160
Clns1a	34.4207	-0.417303	0.371086	-1.12455	0.260782	0.760814	BCL_SP_0195_LCM_CPT_CIS_conc5_TP360	BCL_SP_0195_LCM_CPT_CIS_conc0_TPcontrol	Clns1a_49233	49233	BCL_SP_0195_LCM	360	CIS	5	CPT	65160
Clns1a	31.4401	-0.0786694	0.207702	-0.378762	0.704865	0.812896	BCL_SP_0195_LCM_WHOLE_CIS_conc5_TP2	BCL_SP_0195_LCM_WHOLE_CIS_conc0_TPcontrol	Clns1a_49233	49233	BCL_SP_0195_LCM	2	CIS	5	WHOLE	65160
Clns1a	31.4401	-0.0774148	0.204861	-0.377889	0.705513	0.847764	BCL_SP_0195_LCM_WHOLE_CIS_conc5_TP672	BCL_SP_0195_LCM_WHOLE_CIS_conc0_TPcontrol	Clns1a_49233	49233	BCL_SP_0195_LCM	672	CIS	5	WHOLE	65160
Clns1a	38.1658	0.168639	0.421023	0.400547	0.688754	0.922842	BCL_SP_0195_LCM_PPT_CIS_conc5_TP672	BCL_SP_0195_LCM_PPT_CIS_conc0_TPcontrol	Clns1a_49233	49233	BCL_SP_0195_LCM	672	CIS	5	PPT	65160
Clns1a	34.4207	-0.201064	0.371181	-0.541688	0.588034	0.891142	BCL_SP_0195_LCM_CPT_CIS_conc5_TP2	BCL_SP_0195_LCM_CPT_CIS_conc0_TPcontrol	Clns1a_49233	49233	BCL_SP_0195_LCM	2	CIS	5	CPT	65160
Clns1a	31.4401	0.173956	0.203299	0.855664	0.392184	0.621092	BCL_SP_0195_LCM_WHOLE_CIS_conc5_TP480	BCL_SP_0195_LCM_WHOLE_CIS_conc0_TPcontrol	Clns1a_49233	49233	BCL_SP_0195_LCM	480	CIS	5	WHOLE	65160
Clns1a	38.1658	-0.475166	0.421662	-1.12689	0.259789	1	BCL_SP_0195_LCM_PPT_CIS_conc5_TP2	BCL_SP_0195_LCM_PPT_CIS_conc0_TPcontrol	Clns1a_49233	49233	BCL_SP_0195_LCM	2	CIS	5	PPT	65160
Clns1a	31.4401	-0.017621	0.205087	-0.0859198	0.93153	0.96806	BCL_SP_0195_LCM_WHOLE_CIS_conc5_TP120	BCL_SP_0195_LCM_WHOLE_CIS_conc0_TPcontrol	Clns1a_49233	49233	BCL_SP_0195_LCM	120	CIS	5	WHOLE	65160
Clns1a	38.1658	0.366028	0.425934	0.859354	0.390145	0.736615	BCL_SP_0195_LCM_PPT_CIS_conc5_TP24	BCL_SP_0195_LCM_PPT_CIS_conc0_TPcontrol	Clns1a_49233	49233	BCL_SP_0195_LCM	24	CIS	5	PPT	65160
Clns1a	31.4401	0.423672	0.202114	2.0962	0.0360642	0.096337	BCL_SP_0195_LCM_WHOLE_CIS_conc5_TP4	BCL_SP_0195_LCM_WHOLE_CIS_conc0_TPcontrol	Clns1a_49233	49233	BCL_SP_0195_LCM	4	CIS	5	WHOLE	65160
Clns1a	34.4207	-0.0697638	0.365591	-0.190825	0.848663	0.999523	BCL_SP_0195_LCM_CPT_CIS_conc5_TP1	BCL_SP_0195_LCM_CPT_CIS_conc0_TPcontrol	Clns1a_49233	49233	BCL_SP_0195_LCM	1	CIS	5	CPT	65160
Clns1a	31.4401	0.0602497	0.206922	0.291172	0.77092	0.988504	BCL_SP_0195_LCM_WHOLE_CIS_conc5_TP1	BCL_SP_0195_LCM_WHOLE_CIS_conc0_TPcontrol	Clns1a_49233	49233	BCL_SP_0195_LCM	1	CIS	5	WHOLE	65160
Clns1a	34.4207	0.0711353	0.365914	0.194405	0.845859	0.999004	BCL_SP_0195_LCM_CPT_CIS_conc5_TP120	BCL_SP_0195_LCM_CPT_CIS_conc0_TPcontrol	Clns1a_49233	49233	BCL_SP_0195_LCM	120	CIS	5	CPT	65160
Clns1a	38.1658	-0.169273	0.490313	-0.345236	0.729917	1	BCL_SP_0195_LCM_PPT_CIS_conc5_TP4	BCL_SP_0195_LCM_PPT_CIS_conc0_TPcontrol	Clns1a_49233	49233	BCL_SP_0195_LCM	4	CIS	5	PPT	65160
Clns1a	34.4207	0.00759435	0.36919	0.0205703	0.983588	0.998754	BCL_SP_0195_LCM_CPT_CIS_conc5_TP192	BCL_SP_0195_LCM_CPT_CIS_conc0_TPcontrol	Clns1a_49233	49233	BCL_SP_0195_LCM	192	CIS	5	CPT	65160
Clns1a	34.4207	-0.48665	0.375665	-1.29543	0.195171	0.505758	BCL_SP_0195_LCM_CPT_CIS_conc5_TP672	BCL_SP_0195_LCM_CPT_CIS_conc0_TPcontrol	Clns1a_49233	49233	BCL_SP_0195_LCM	672	CIS	5	CPT	65160
Clns1a	34.4207	-0.79009	0.379578	-2.0815	0.0373884	0.25878	BCL_SP_0195_LCM_CPT_CIS_conc5_TP4	BCL_SP_0195_LCM_CPT_CIS_conc0_TPcontrol	Clns1a_49233	49233	BCL_SP_0195_LCM	4	CIS	5	CPT	65160
Clock	30.6396	-0.0918326	0.286007	-0.321085	0.748146	0.874304	BCL_SP_0195_LCM_WHOLE_CIS_conc5_TP120	BCL_SP_0195_LCM_WHOLE_CIS_conc0_TPcontrol	Clock_49192	49192	BCL_SP_0195_LCM	120	CIS	5	WHOLE	60447
Clock	27.9256	0.200555	0.527029	0.380539	0.703545	0.959436	BCL_SP_0195_LCM_CPT_CIS_conc5_TP480	BCL_SP_0195_LCM_CPT_CIS_conc0_TPcontrol	Clock_49192	49192	BCL_SP_0195_LCM	480	CIS	5	CPT	60447
Clock	18.6284	0.230629	0.575669	0.400628	0.688694	0.799885	BCL_SP_0195_LCM_PPT_CIS_conc5_TP480	BCL_SP_0195_LCM_PPT_CIS_conc0_TPcontrol	Clock_49192	49192	BCL_SP_0195_LCM	480	CIS	5	PPT	60447
Clock	30.6396	-0.0524111	0.28606	-0.183217	0.854628	0.950237	BCL_SP_0195_LCM_WHOLE_CIS_conc5_TP360	BCL_SP_0195_LCM_WHOLE_CIS_conc0_TPcontrol	Clock_49192	49192	BCL_SP_0195_LCM	360	CIS	5	WHOLE	60447
Clock	30.6396	0.0229326	0.284792	0.0805243	0.93582	0.971574	BCL_SP_0195_LCM_WHOLE_CIS_conc5_TP672	BCL_SP_0195_LCM_WHOLE_CIS_conc0_TPcontrol	Clock_49192	49192	BCL_SP_0195_LCM	672	CIS	5	WHOLE	60447
Clock	30.6396	0.0418628	0.286044	0.14635	0.883645	0.953999	BCL_SP_0195_LCM_WHOLE_CIS_conc5_TP192	BCL_SP_0195_LCM_WHOLE_CIS_conc0_TPcontrol	Clock_49192	49192	BCL_SP_0195_LCM	192	CIS	5	WHOLE	60447
Clock	18.6284	0.538048	0.475293	1.13203	0.257621	0.725753	BCL_SP_0195_LCM_PPT_CIS_conc5_TP672	BCL_SP_0195_LCM_PPT_CIS_conc0_TPcontrol	Clock_49192	49192	BCL_SP_0195_LCM	672	CIS	5	PPT	60447
Clock	30.6396	-0.153493	0.286435	-0.535873	0.592047	0.750411	BCL_SP_0195_LCM_WHOLE_CIS_conc5_TP288	BCL_SP_0195_LCM_WHOLE_CIS_conc0_TPcontrol	Clock_49192	49192	BCL_SP_0195_LCM	288	CIS	5	WHOLE	60447
Clock	18.6284	-0.00856379	0.488788	-0.0175205	0.986021	0.993586	BCL_SP_0195_LCM_PPT_CIS_conc5_TP72	BCL_SP_0195_LCM_PPT_CIS_conc0_TPcontrol	Clock_49192	49192	BCL_SP_0195_LCM	72	CIS	5	PPT	60447
Clock	27.9256	-0.381845	0.531343	-0.718641	0.472362	0.841325	BCL_SP_0195_LCM_CPT_CIS_conc5_TP2	BCL_SP_0195_LCM_CPT_CIS_conc0_TPcontrol	Clock_49192	49192	BCL_SP_0195_LCM	2	CIS	5	CPT	60447
Clock	18.6284	0.0451084	0.571786	0.0788903	0.93712	0.970136	BCL_SP_0195_LCM_PPT_CIS_conc5_TP240	BCL_SP_0195_LCM_PPT_CIS_conc0_TPcontrol	Clock_49192	49192	BCL_SP_0195_LCM	240	CIS	5	PPT	60447
Clock	27.9256	0.0252912	0.538421	0.0469729	0.962535	0.995511	BCL_SP_0195_LCM_CPT_CIS_conc5_TP24	BCL_SP_0195_LCM_CPT_CIS_conc0_TPcontrol	Clock_49192	49192	BCL_SP_0195_LCM	24	CIS	5	CPT	60447
Clock	18.6284	-0.199058	0.484947	-0.410474	0.681458	1	BCL_SP_0195_LCM_PPT_CIS_conc5_TP1	BCL_SP_0195_LCM_PPT_CIS_conc0_TPcontrol	Clock_49192	49192	BCL_SP_0195_LCM	1	CIS	5	PPT	60447
Clock	30.6396	-0.295118	0.28959	-1.01909	0.308161	0.931703	BCL_SP_0195_LCM_WHOLE_CIS_conc5_TP1	BCL_SP_0195_LCM_WHOLE_CIS_conc0_TPcontrol	Clock_49192	49192	BCL_SP_0195_LCM	1	CIS	5	WHOLE	60447
Clock	18.6284	0.38512	0.560275	0.687376	0.491846	0.67655	BCL_SP_0195_LCM_PPT_CIS_conc5_TP120	BCL_SP_0195_LCM_PPT_CIS_conc0_TPcontrol	Clock_49192	49192	BCL_SP_0195_LCM	120	CIS	5	PPT	60447
Clock	27.9256	0.598269	0.523714	1.14236	0.253305	0.655726	BCL_SP_0195_LCM_CPT_CIS_conc5_TP4	BCL_SP_0195_LCM_CPT_CIS_conc0_TPcontrol	Clock_49192	49192	BCL_SP_0195_LCM	4	CIS	5	CPT	60447
Clock	30.6396	-0.303003	0.289044	-1.04829	0.294503	0.468247	BCL_SP_0195_LCM_WHOLE_CIS_conc5_TP2	BCL_SP_0195_LCM_WHOLE_CIS_conc0_TPcontrol	Clock_49192	49192	BCL_SP_0195_LCM	2	CIS	5	WHOLE	60447
Clock	27.9256	-0.927997	0.540516	-1.71687	0.0860027	0.374848	BCL_SP_0195_LCM_CPT_CIS_conc5_TP288	BCL_SP_0195_LCM_CPT_CIS_conc0_TPcontrol	Clock_49192	49192	BCL_SP_0195_LCM	288	CIS	5	CPT	60447
Clock	30.6396	-0.324172	0.288363	-1.12418	0.260937	0.403329	BCL_SP_0195_LCM_WHOLE_CIS_conc5_TP4	BCL_SP_0195_LCM_WHOLE_CIS_conc0_TPcontrol	Clock_49192	49192	BCL_SP_0195_LCM	4	CIS	5	WHOLE	60447
Clock	18.6284	0.0734767	0.491712	0.14943	0.881214	0.94798	BCL_SP_0195_LCM_PPT_CIS_conc5_TP192	BCL_SP_0195_LCM_PPT_CIS_conc0_TPcontrol	Clock_49192	49192	BCL_SP_0195_LCM	192	CIS	5	PPT	60447
Clock	30.6396	0.383354	0.284577	1.3471	0.177949	0.672057	BCL_SP_0195_LCM_WHOLE_CIS_conc5_TP24	BCL_SP_0195_LCM_WHOLE_CIS_conc0_TPcontrol	Clock_49192	49192	BCL_SP_0195_LCM	24	CIS	5	WHOLE	60447
Clock	27.9256	-0.148659	0.527443	-0.281848	0.77806	0.994147	BCL_SP_0195_LCM_CPT_CIS_conc5_TP240	BCL_SP_0195_LCM_CPT_CIS_conc0_TPcontrol	Clock_49192	49192	BCL_SP_0195_LCM	240	CIS	5	CPT	60447
Clock	18.6284	1.04539	0.478583	2.18434	0.0289369	0.201635	BCL_SP_0195_LCM_PPT_CIS_conc5_TP24	BCL_SP_0195_LCM_PPT_CIS_conc0_TPcontrol	Clock_49192	49192	BCL_SP_0195_LCM	24	CIS	5	PPT	60447
Clock	18.6284	0.141426	0.552456	0.255995	0.797955	1	BCL_SP_0195_LCM_PPT_CIS_conc5_TP4	BCL_SP_0195_LCM_PPT_CIS_conc0_TPcontrol	Clock_49192	49192	BCL_SP_0195_LCM	4	CIS	5	PPT	60447
Clock	18.6284	-0.0768014	0.475967	-0.161359	0.871811	1	BCL_SP_0195_LCM_PPT_CIS_conc5_TP2	BCL_SP_0195_LCM_PPT_CIS_conc0_TPcontrol	Clock_49192	49192	BCL_SP_0195_LCM	2	CIS	5	PPT	60447
Clock	27.9256	-0.262528	0.52786	-0.497345	0.618946	0.997487	BCL_SP_0195_LCM_CPT_CIS_conc5_TP72	BCL_SP_0195_LCM_CPT_CIS_conc0_TPcontrol	Clock_49192	49192	BCL_SP_0195_LCM	72	CIS	5	CPT	60447
Clock	30.6396	-0.498033	0.289734	-1.71893	0.0856274	0.234232	BCL_SP_0195_LCM_WHOLE_CIS_conc5_TP240	BCL_SP_0195_LCM_WHOLE_CIS_conc0_TPcontrol	Clock_49192	49192	BCL_SP_0195_LCM	240	CIS	5	WHOLE	60447
Clock	27.9256	0.143735	0.524514	0.274034	0.784058	0.999004	BCL_SP_0195_LCM_CPT_CIS_conc5_TP120	BCL_SP_0195_LCM_CPT_CIS_conc0_TPcontrol	Clock_49192	49192	BCL_SP_0195_LCM	120	CIS	5	CPT	60447
Clock	27.9256	-0.879694	0.534589	-1.64555	0.0998561	0.557094	BCL_SP_0195_LCM_CPT_CIS_conc5_TP360	BCL_SP_0195_LCM_CPT_CIS_conc0_TPcontrol	Clock_49192	49192	BCL_SP_0195_LCM	360	CIS	5	CPT	60447
Clock	18.6284	-0.192461	0.576762	-0.333692	0.738612	0.863516	BCL_SP_0195_LCM_PPT_CIS_conc5_TP288	BCL_SP_0195_LCM_PPT_CIS_conc0_TPcontrol	Clock_49192	49192	BCL_SP_0195_LCM	288	CIS	5	PPT	60447
Clock	30.6396	-0.052523	0.28569	-0.183846	0.854134	0.929555	BCL_SP_0195_LCM_WHOLE_CIS_conc5_TP480	BCL_SP_0195_LCM_WHOLE_CIS_conc0_TPcontrol	Clock_49192	49192	BCL_SP_0195_LCM	480	CIS	5	WHOLE	60447
Clock	30.6396	0.237565	0.285313	0.832645	0.405045	0.768339	BCL_SP_0195_LCM_WHOLE_CIS_conc5_TP72	BCL_SP_0195_LCM_WHOLE_CIS_conc0_TPcontrol	Clock_49192	49192	BCL_SP_0195_LCM	72	CIS	5	WHOLE	60447
Clock	27.9256	0.0898537	0.523707	0.171572	0.863774	0.999523	BCL_SP_0195_LCM_CPT_CIS_conc5_TP1	BCL_SP_0195_LCM_CPT_CIS_conc0_TPcontrol	Clock_49192	49192	BCL_SP_0195_LCM	1	CIS	5	CPT	60447
Clock	27.9256	-0.598002	0.534217	-1.1194	0.26297	0.998754	BCL_SP_0195_LCM_CPT_CIS_conc5_TP192	BCL_SP_0195_LCM_CPT_CIS_conc0_TPcontrol	Clock_49192	49192	BCL_SP_0195_LCM	192	CIS	5	CPT	60447
Clock	27.9256	0.173667	0.527115	0.329467	0.741803	0.897676	BCL_SP_0195_LCM_CPT_CIS_conc5_TP672	BCL_SP_0195_LCM_CPT_CIS_conc0_TPcontrol	Clock_49192	49192	BCL_SP_0195_LCM	672	CIS	5	CPT	60447
Clpb	4.94183	-0.281754	0.911201	-0.309212	0.757161	NA	BCL_SP_0195_LCM_PPT_CIS_conc5_TP72	BCL_SP_0195_LCM_PPT_CIS_conc0_TPcontrol	Clpb_50817	50817	BCL_SP_0195_LCM	72	CIS	5	PPT	65041
Clpb	4.30758	0.107962	1.40028	0.0770997	0.938544	0.987679	BCL_SP_0195_LCM_CPT_CIS_conc5_TP4	BCL_SP_0195_LCM_CPT_CIS_conc0_TPcontrol	Clpb_50817	50817	BCL_SP_0195_LCM	4	CIS	5	CPT	65041
Clpb	4.28344	-0.505868	0.407248	-1.24216	0.214176	0.409689	BCL_SP_0195_LCM_WHOLE_CIS_conc5_TP288	BCL_SP_0195_LCM_WHOLE_CIS_conc0_TPcontrol	Clpb_50817	50817	BCL_SP_0195_LCM	288	CIS	5	WHOLE	65041
Clpb	4.28344	-0.158823	0.397632	-0.399421	0.689583	0.879184	BCL_SP_0195_LCM_WHOLE_CIS_conc5_TP360	BCL_SP_0195_LCM_WHOLE_CIS_conc0_TPcontrol	Clpb_50817	50817	BCL_SP_0195_LCM	360	CIS	5	WHOLE	65041
Clpb	4.94183	0.536044	0.886908	0.604396	0.54558	NA	BCL_SP_0195_LCM_PPT_CIS_conc5_TP1	BCL_SP_0195_LCM_PPT_CIS_conc0_TPcontrol	Clpb_50817	50817	BCL_SP_0195_LCM	1	CIS	5	PPT	65041
Clpb	4.94183	-1.03266	1.1022	-0.936909	0.348806	0.570064	BCL_SP_0195_LCM_PPT_CIS_conc5_TP240	BCL_SP_0195_LCM_PPT_CIS_conc0_TPcontrol	Clpb_50817	50817	BCL_SP_0195_LCM	240	CIS	5	PPT	65041
Clpb	4.30758	0.137623	1.40174	0.09818	0.921789	0.993824	BCL_SP_0195_LCM_CPT_CIS_conc5_TP480	BCL_SP_0195_LCM_CPT_CIS_conc0_TPcontrol	Clpb_50817	50817	BCL_SP_0195_LCM	480	CIS	5	CPT	65041
Clpb	4.30758	-0.36499	1.4496	-0.251787	0.801206	NA	BCL_SP_0195_LCM_CPT_CIS_conc5_TP24	BCL_SP_0195_LCM_CPT_CIS_conc0_TPcontrol	Clpb_50817	50817	BCL_SP_0195_LCM	24	CIS	5	CPT	65041
Clpb	4.28344	-0.266008	0.399458	-0.665923	0.505461	0.717253	BCL_SP_0195_LCM_WHOLE_CIS_conc5_TP120	BCL_SP_0195_LCM_WHOLE_CIS_conc0_TPcontrol	Clpb_50817	50817	BCL_SP_0195_LCM	120	CIS	5	WHOLE	65041
Clpb	4.30758	-0.10718	1.40493	-0.0762889	0.939189	NA	BCL_SP_0195_LCM_CPT_CIS_conc5_TP2	BCL_SP_0195_LCM_CPT_CIS_conc0_TPcontrol	Clpb_50817	50817	BCL_SP_0195_LCM	2	CIS	5	CPT	65041
Clpb	4.94183	-0.722052	1.04653	-0.68995	0.490226	1	BCL_SP_0195_LCM_PPT_CIS_conc5_TP4	BCL_SP_0195_LCM_PPT_CIS_conc0_TPcontrol	Clpb_50817	50817	BCL_SP_0195_LCM	4	CIS	5	PPT	65041
Clpb	4.28344	-1.45847	0.46846	-3.11333	0.00184989	0.0658082	BCL_SP_0195_LCM_WHOLE_CIS_conc5_TP24	BCL_SP_0195_LCM_WHOLE_CIS_conc0_TPcontrol	Clpb_50817	50817	BCL_SP_0195_LCM	24	CIS	5	WHOLE	65041
Clpb	4.28344	-0.424439	0.413816	-1.02567	0.305047	0.930215	BCL_SP_0195_LCM_WHOLE_CIS_conc5_TP1	BCL_SP_0195_LCM_WHOLE_CIS_conc0_TPcontrol	Clpb_50817	50817	BCL_SP_0195_LCM	1	CIS	5	WHOLE	65041
Clpb	4.94183	-0.511909	0.905168	-0.565541	0.571706	0.88059	BCL_SP_0195_LCM_PPT_CIS_conc5_TP672	BCL_SP_0195_LCM_PPT_CIS_conc0_TPcontrol	Clpb_50817	50817	BCL_SP_0195_LCM	672	CIS	5	PPT	65041
Clpb	4.94183	-5.70682	1.46335	-3.89982	9.62653e-05	0.00303095	BCL_SP_0195_LCM_PPT_CIS_conc5_TP192	BCL_SP_0195_LCM_PPT_CIS_conc0_TPcontrol	Clpb_50817	50817	BCL_SP_0195_LCM	192	CIS	5	PPT	65041
Clpb	4.28344	-0.17154	0.394285	-0.435066	0.663515	0.822431	BCL_SP_0195_LCM_WHOLE_CIS_conc5_TP672	BCL_SP_0195_LCM_WHOLE_CIS_conc0_TPcontrol	Clpb_50817	50817	BCL_SP_0195_LCM	672	CIS	5	WHOLE	65041
Clpb	4.28344	-0.407569	0.4066	-1.00238	0.316159	0.537164	BCL_SP_0195_LCM_WHOLE_CIS_conc5_TP240	BCL_SP_0195_LCM_WHOLE_CIS_conc0_TPcontrol	Clpb_50817	50817	BCL_SP_0195_LCM	240	CIS	5	WHOLE	65041
Clpb	4.94183	-1.12691	1.10671	-1.01825	0.308557	0.525849	BCL_SP_0195_LCM_PPT_CIS_conc5_TP288	BCL_SP_0195_LCM_PPT_CIS_conc0_TPcontrol	Clpb_50817	50817	BCL_SP_0195_LCM	288	CIS	5	PPT	65041
Clpb	4.28344	-0.900768	0.427153	-2.10877	0.0349643	0.0941753	BCL_SP_0195_LCM_WHOLE_CIS_conc5_TP4	BCL_SP_0195_LCM_WHOLE_CIS_conc0_TPcontrol	Clpb_50817	50817	BCL_SP_0195_LCM	4	CIS	5	WHOLE	65041
Clpb	4.94183	0.786942	1.04854	0.75051	0.452948	0.615873	BCL_SP_0195_LCM_PPT_CIS_conc5_TP480	BCL_SP_0195_LCM_PPT_CIS_conc0_TPcontrol	Clpb_50817	50817	BCL_SP_0195_LCM	480	CIS	5	PPT	65041
Clpb	4.28344	-0.422053	0.411859	-1.02475	0.305481	0.689922	BCL_SP_0195_LCM_WHOLE_CIS_conc5_TP72	BCL_SP_0195_LCM_WHOLE_CIS_conc0_TPcontrol	Clpb_50817	50817	BCL_SP_0195_LCM	72	CIS	5	WHOLE	65041
Clpb	4.30758	0.25686	1.39103	0.184655	0.8535	0.999004	BCL_SP_0195_LCM_CPT_CIS_conc5_TP120	BCL_SP_0195_LCM_CPT_CIS_conc0_TPcontrol	Clpb_50817	50817	BCL_SP_0195_LCM	120	CIS	5	CPT	65041
Clpb	4.28344	-0.0316013	0.392517	-0.0805094	0.935832	0.970212	BCL_SP_0195_LCM_WHOLE_CIS_conc5_TP480	BCL_SP_0195_LCM_WHOLE_CIS_conc0_TPcontrol	Clpb_50817	50817	BCL_SP_0195_LCM	480	CIS	5	WHOLE	65041
Clpb	4.28344	-0.80453	0.425064	-1.89273	0.0583942	0.22833	BCL_SP_0195_LCM_WHOLE_CIS_conc5_TP192	BCL_SP_0195_LCM_WHOLE_CIS_conc0_TPcontrol	Clpb_50817	50817	BCL_SP_0195_LCM	192	CIS	5	WHOLE	65041
Clpb	4.94183	-0.749719	0.898229	-0.834663	0.403907	1	BCL_SP_0195_LCM_PPT_CIS_conc5_TP2	BCL_SP_0195_LCM_PPT_CIS_conc0_TPcontrol	Clpb_50817	50817	BCL_SP_0195_LCM	2	CIS	5	PPT	65041
Clpb	4.30758	-0.635477	1.41308	-0.44971	0.652919	0.997487	BCL_SP_0195_LCM_CPT_CIS_conc5_TP72	BCL_SP_0195_LCM_CPT_CIS_conc0_TPcontrol	Clpb_50817	50817	BCL_SP_0195_LCM	72	CIS	5	CPT	65041
Clpb	4.30758	0.0209161	1.39183	0.0150278	0.98801	0.999523	BCL_SP_0195_LCM_CPT_CIS_conc5_TP1	BCL_SP_0195_LCM_CPT_CIS_conc0_TPcontrol	Clpb_50817	50817	BCL_SP_0195_LCM	1	CIS	5	CPT	65041
Clpb	4.30758	0.0495805	1.40346	0.0353274	0.971819	NA	BCL_SP_0195_LCM_CPT_CIS_conc5_TP672	BCL_SP_0195_LCM_CPT_CIS_conc0_TPcontrol	Clpb_50817	50817	BCL_SP_0195_LCM	672	CIS	5	CPT	65041
Clpb	4.94183	-1.15504	1.09269	-1.05706	0.290486	0.494339	BCL_SP_0195_LCM_PPT_CIS_conc5_TP120	BCL_SP_0195_LCM_PPT_CIS_conc0_TPcontrol	Clpb_50817	50817	BCL_SP_0195_LCM	120	CIS	5	PPT	65041
Clpb	4.30758	0.849993	1.38867	0.612093	0.540476	0.82533	BCL_SP_0195_LCM_CPT_CIS_conc5_TP288	BCL_SP_0195_LCM_CPT_CIS_conc0_TPcontrol	Clpb_50817	50817	BCL_SP_0195_LCM	288	CIS	5	CPT	65041
Clpb	4.30758	-0.834222	1.42183	-0.586722	0.55739	0.983244	BCL_SP_0195_LCM_CPT_CIS_conc5_TP240	BCL_SP_0195_LCM_CPT_CIS_conc0_TPcontrol	Clpb_50817	50817	BCL_SP_0195_LCM	240	CIS	5	CPT	65041
Clpb	4.30758	1.26294	1.38252	0.913503	0.360978	0.998754	BCL_SP_0195_LCM_CPT_CIS_conc5_TP192	BCL_SP_0195_LCM_CPT_CIS_conc0_TPcontrol	Clpb_50817	50817	BCL_SP_0195_LCM	192	CIS	5	CPT	65041
Clpb	4.94183	-5.58155	1.46335	-3.81421	0.000136616	0.00843587	BCL_SP_0195_LCM_PPT_CIS_conc5_TP24	BCL_SP_0195_LCM_PPT_CIS_conc0_TPcontrol	Clpb_50817	50817	BCL_SP_0195_LCM	24	CIS	5	PPT	65041
Clpb	4.30758	0.661933	1.38602	0.47758	0.632949	0.925405	BCL_SP_0195_LCM_CPT_CIS_conc5_TP360	BCL_SP_0195_LCM_CPT_CIS_conc0_TPcontrol	Clpb_50817	50817	BCL_SP_0195_LCM	360	CIS	5	CPT	65041
Clpb	4.28344	-0.955278	0.435096	-2.19556	0.0281237	0.102324	BCL_SP_0195_LCM_WHOLE_CIS_conc5_TP2	BCL_SP_0195_LCM_WHOLE_CIS_conc0_TPcontrol	Clpb_50817	50817	BCL_SP_0195_LCM	2	CIS	5	WHOLE	65041
Clpp	80.706	-0.359662	0.16991	-2.11678	0.0342788	0.12375	BCL_SP_0195_LCM_WHOLE_CIS_conc5_TP288	BCL_SP_0195_LCM_WHOLE_CIS_conc0_TPcontrol	Clpp_41067	41067	BCL_SP_0195_LCM	288	CIS	5	WHOLE	301117
Clpp	85.0793	0.131078	0.26276	0.498849	0.617886	0.900554	BCL_SP_0195_LCM_PPT_CIS_conc5_TP672	BCL_SP_0195_LCM_PPT_CIS_conc0_TPcontrol	Clpp_41067	41067	BCL_SP_0195_LCM	672	CIS	5	PPT	301117
Clpp	85.0793	-0.606617	0.317647	-1.90972	0.0561693	0.183265	BCL_SP_0195_LCM_PPT_CIS_conc5_TP240	BCL_SP_0195_LCM_PPT_CIS_conc0_TPcontrol	Clpp_41067	41067	BCL_SP_0195_LCM	240	CIS	5	PPT	301117
Clpp	80.706	0.0794473	0.169028	0.470025	0.638337	0.976519	BCL_SP_0195_LCM_WHOLE_CIS_conc5_TP1	BCL_SP_0195_LCM_WHOLE_CIS_conc0_TPcontrol	Clpp_41067	41067	BCL_SP_0195_LCM	1	CIS	5	WHOLE	301117
Clpp	85.0793	-0.0387388	0.266148	-0.145554	0.884274	0.947098	BCL_SP_0195_LCM_PPT_CIS_conc5_TP72	BCL_SP_0195_LCM_PPT_CIS_conc0_TPcontrol	Clpp_41067	41067	BCL_SP_0195_LCM	72	CIS	5	PPT	301117
Clpp	98.9059	-0.209874	0.29764	-0.705125	0.480732	0.919519	BCL_SP_0195_LCM_CPT_CIS_conc5_TP480	BCL_SP_0195_LCM_CPT_CIS_conc0_TPcontrol	Clpp_41067	41067	BCL_SP_0195_LCM	480	CIS	5	CPT	301117
Clpp	98.9059	0.342726	0.299685	1.14362	0.252781	0.644728	BCL_SP_0195_LCM_CPT_CIS_conc5_TP24	BCL_SP_0195_LCM_CPT_CIS_conc0_TPcontrol	Clpp_41067	41067	BCL_SP_0195_LCM	24	CIS	5	CPT	301117
Clpp	80.706	0.262332	0.167483	1.56632	0.117274	0.289081	BCL_SP_0195_LCM_WHOLE_CIS_conc5_TP240	BCL_SP_0195_LCM_WHOLE_CIS_conc0_TPcontrol	Clpp_41067	41067	BCL_SP_0195_LCM	240	CIS	5	WHOLE	301117
Clpp	85.0793	0.511425	0.303557	1.68477	0.0920323	1	BCL_SP_0195_LCM_PPT_CIS_conc5_TP4	BCL_SP_0195_LCM_PPT_CIS_conc0_TPcontrol	Clpp_41067	41067	BCL_SP_0195_LCM	4	CIS	5	PPT	301117
Clpp	80.706	0.290206	0.167998	1.72744	0.0840894	0.535252	BCL_SP_0195_LCM_WHOLE_CIS_conc5_TP24	BCL_SP_0195_LCM_WHOLE_CIS_conc0_TPcontrol	Clpp_41067	41067	BCL_SP_0195_LCM	24	CIS	5	WHOLE	301117
Clpp	98.9059	0.379662	0.294336	1.2899	0.197087	0.634738	BCL_SP_0195_LCM_CPT_CIS_conc5_TP2	BCL_SP_0195_LCM_CPT_CIS_conc0_TPcontrol	Clpp_41067	41067	BCL_SP_0195_LCM	2	CIS	5	CPT	301117
Clpp	98.9059	0.359451	0.294506	1.22052	0.222268	0.624152	BCL_SP_0195_LCM_CPT_CIS_conc5_TP4	BCL_SP_0195_LCM_CPT_CIS_conc0_TPcontrol	Clpp_41067	41067	BCL_SP_0195_LCM	4	CIS	5	CPT	301117
Clpp	80.706	-0.165361	0.169161	-0.977533	0.328305	0.64085	BCL_SP_0195_LCM_WHOLE_CIS_conc5_TP360	BCL_SP_0195_LCM_WHOLE_CIS_conc0_TPcontrol	Clpp_41067	41067	BCL_SP_0195_LCM	360	CIS	5	WHOLE	301117
Clpp	98.9059	-0.0522043	0.294858	-0.177049	0.85947	0.999004	BCL_SP_0195_LCM_CPT_CIS_conc5_TP120	BCL_SP_0195_LCM_CPT_CIS_conc0_TPcontrol	Clpp_41067	41067	BCL_SP_0195_LCM	120	CIS	5	CPT	301117
Clpp	85.0793	-0.214147	0.264705	-0.809004	0.418513	1	BCL_SP_0195_LCM_PPT_CIS_conc5_TP1	BCL_SP_0195_LCM_PPT_CIS_conc0_TPcontrol	Clpp_41067	41067	BCL_SP_0195_LCM	1	CIS	5	PPT	301117
Clpp	80.706	-0.0870284	0.168223	-0.51734	0.604919	0.7841	BCL_SP_0195_LCM_WHOLE_CIS_conc5_TP672	BCL_SP_0195_LCM_WHOLE_CIS_conc0_TPcontrol	Clpp_41067	41067	BCL_SP_0195_LCM	672	CIS	5	WHOLE	301117
Clpp	98.9059	0.140355	0.294389	0.476768	0.633527	0.925489	BCL_SP_0195_LCM_CPT_CIS_conc5_TP360	BCL_SP_0195_LCM_CPT_CIS_conc0_TPcontrol	Clpp_41067	41067	BCL_SP_0195_LCM	360	CIS	5	CPT	301117
Clpp	80.706	0.203427	0.168273	1.20891	0.226695	0.603407	BCL_SP_0195_LCM_WHOLE_CIS_conc5_TP72	BCL_SP_0195_LCM_WHOLE_CIS_conc0_TPcontrol	Clpp_41067	41067	BCL_SP_0195_LCM	72	CIS	5	WHOLE	301117
Clpp	85.0793	-0.16845	0.312984	-0.538207	0.590434	0.764776	BCL_SP_0195_LCM_PPT_CIS_conc5_TP288	BCL_SP_0195_LCM_PPT_CIS_conc0_TPcontrol	Clpp_41067	41067	BCL_SP_0195_LCM	288	CIS	5	PPT	301117
Clpp	80.706	0.263668	0.167529	1.57386	0.11552	0.224281	BCL_SP_0195_LCM_WHOLE_CIS_conc5_TP4	BCL_SP_0195_LCM_WHOLE_CIS_conc0_TPcontrol	Clpp_41067	41067	BCL_SP_0195_LCM	4	CIS	5	WHOLE	301117
Clpp	85.0793	0.451342	0.259881	1.73672	0.0824364	1	BCL_SP_0195_LCM_PPT_CIS_conc5_TP2	BCL_SP_0195_LCM_PPT_CIS_conc0_TPcontrol	Clpp_41067	41067	BCL_SP_0195_LCM	2	CIS	5	PPT	301117
Clpp	98.9059	0.091142	0.296169	0.307736	0.758283	0.915555	BCL_SP_0195_LCM_CPT_CIS_conc5_TP288	BCL_SP_0195_LCM_CPT_CIS_conc0_TPcontrol	Clpp_41067	41067	BCL_SP_0195_LCM	288	CIS	5	CPT	301117
Clpp	98.9059	0.422868	0.294569	1.43555	0.151131	0.44898	BCL_SP_0195_LCM_CPT_CIS_conc5_TP672	BCL_SP_0195_LCM_CPT_CIS_conc0_TPcontrol	Clpp_41067	41067	BCL_SP_0195_LCM	672	CIS	5	CPT	301117
Clpp	80.706	-0.310468	0.169645	-1.8301	0.067235	0.222403	BCL_SP_0195_LCM_WHOLE_CIS_conc5_TP120	BCL_SP_0195_LCM_WHOLE_CIS_conc0_TPcontrol	Clpp_41067	41067	BCL_SP_0195_LCM	120	CIS	5	WHOLE	301117
Clpp	80.706	-0.199843	0.169794	-1.17698	0.239205	0.526197	BCL_SP_0195_LCM_WHOLE_CIS_conc5_TP192	BCL_SP_0195_LCM_WHOLE_CIS_conc0_TPcontrol	Clpp_41067	41067	BCL_SP_0195_LCM	192	CIS	5	WHOLE	301117
Clpp	85.0793	-0.632409	0.314566	-2.01042	0.0443872	0.143389	BCL_SP_0195_LCM_PPT_CIS_conc5_TP120	BCL_SP_0195_LCM_PPT_CIS_conc0_TPcontrol	Clpp_41067	41067	BCL_SP_0195_LCM	120	CIS	5	PPT	301117
Clpp	85.0793	0.717596	0.263866	2.71955	0.00653716	0.0868037	BCL_SP_0195_LCM_PPT_CIS_conc5_TP24	BCL_SP_0195_LCM_PPT_CIS_conc0_TPcontrol	Clpp_41067	41067	BCL_SP_0195_LCM	24	CIS	5	PPT	301117
Clpp	98.9059	-0.344931	0.295292	-1.1681	0.242766	0.999523	BCL_SP_0195_LCM_CPT_CIS_conc5_TP1	BCL_SP_0195_LCM_CPT_CIS_conc0_TPcontrol	Clpp_41067	41067	BCL_SP_0195_LCM	1	CIS	5	CPT	301117
Clpp	85.0793	-1.06951	0.279224	-3.83028	0.000127996	0.00366982	BCL_SP_0195_LCM_PPT_CIS_conc5_TP192	BCL_SP_0195_LCM_PPT_CIS_conc0_TPcontrol	Clpp_41067	41067	BCL_SP_0195_LCM	192	CIS	5	PPT	301117
Clpp	98.9059	0.11541	0.294667	0.391664	0.695307	0.988447	BCL_SP_0195_LCM_CPT_CIS_conc5_TP240	BCL_SP_0195_LCM_CPT_CIS_conc0_TPcontrol	Clpp_41067	41067	BCL_SP_0195_LCM	240	CIS	5	CPT	301117
Clpp	98.9059	-0.0187225	0.294939	-0.0634792	0.949385	0.997487	BCL_SP_0195_LCM_CPT_CIS_conc5_TP72	BCL_SP_0195_LCM_CPT_CIS_conc0_TPcontrol	Clpp_41067	41067	BCL_SP_0195_LCM	72	CIS	5	CPT	301117
Clpp	80.706	-0.210725	0.169104	-1.24613	0.212717	0.445251	BCL_SP_0195_LCM_WHOLE_CIS_conc5_TP480	BCL_SP_0195_LCM_WHOLE_CIS_conc0_TPcontrol	Clpp_41067	41067	BCL_SP_0195_LCM	480	CIS	5	WHOLE	301117
Clpp	80.706	0.292446	0.16781	1.74272	0.0813822	0.201923	BCL_SP_0195_LCM_WHOLE_CIS_conc5_TP2	BCL_SP_0195_LCM_WHOLE_CIS_conc0_TPcontrol	Clpp_41067	41067	BCL_SP_0195_LCM	2	CIS	5	WHOLE	301117
Clpp	98.9059	-0.166364	0.297012	-0.560126	0.575394	0.998754	BCL_SP_0195_LCM_CPT_CIS_conc5_TP192	BCL_SP_0195_LCM_CPT_CIS_conc0_TPcontrol	Clpp_41067	41067	BCL_SP_0195_LCM	192	CIS	5	CPT	301117
Clpp	85.0793	-0.528043	0.321205	-1.64395	0.100187	0.231552	BCL_SP_0195_LCM_PPT_CIS_conc5_TP480	BCL_SP_0195_LCM_PPT_CIS_conc0_TPcontrol	Clpp_41067	41067	BCL_SP_0195_LCM	480	CIS	5	PPT	301117
Clptm1	93.8274	-0.859952	0.363367	-2.36662	0.0179513	0.155195	BCL_SP_0195_LCM_CPT_CIS_conc5_TP672	BCL_SP_0195_LCM_CPT_CIS_conc0_TPcontrol	Clptm1_53220	53220	BCL_SP_0195_LCM	672	CIS	5	CPT	292696
Clptm1	57.5877	-0.109205	0.28256	-0.386486	0.699137	0.987064	BCL_SP_0195_LCM_WHOLE_CIS_conc5_TP1	BCL_SP_0195_LCM_WHOLE_CIS_conc0_TPcontrol	Clptm1_53220	53220	BCL_SP_0195_LCM	1	CIS	5	WHOLE	292696
Clptm1	57.5877	-0.162944	0.281942	-0.577932	0.56331	0.811464	BCL_SP_0195_LCM_WHOLE_CIS_conc5_TP360	BCL_SP_0195_LCM_WHOLE_CIS_conc0_TPcontrol	Clptm1_53220	53220	BCL_SP_0195_LCM	360	CIS	5	WHOLE	292696
Clptm1	78.1626	-1.05594	0.441248	-2.39308	0.0167078	0.0810596	BCL_SP_0195_LCM_PPT_CIS_conc5_TP240	BCL_SP_0195_LCM_PPT_CIS_conc0_TPcontrol	Clptm1_53220	53220	BCL_SP_0195_LCM	240	CIS	5	PPT	292696
Clptm1	78.1626	-0.184611	0.368172	-0.501426	0.616071	1	BCL_SP_0195_LCM_PPT_CIS_conc5_TP2	BCL_SP_0195_LCM_PPT_CIS_conc0_TPcontrol	Clptm1_53220	53220	BCL_SP_0195_LCM	2	CIS	5	PPT	292696
Clptm1	57.5877	-0.819263	0.284624	-2.87841	0.0039969	0.0271621	BCL_SP_0195_LCM_WHOLE_CIS_conc5_TP288	BCL_SP_0195_LCM_WHOLE_CIS_conc0_TPcontrol	Clptm1_53220	53220	BCL_SP_0195_LCM	288	CIS	5	WHOLE	292696
Clptm1	78.1626	-1.11045	0.378349	-2.93498	0.0033357	0.036901	BCL_SP_0195_LCM_PPT_CIS_conc5_TP192	BCL_SP_0195_LCM_PPT_CIS_conc0_TPcontrol	Clptm1_53220	53220	BCL_SP_0195_LCM	192	CIS	5	PPT	292696
Clptm1	78.1626	-0.860441	0.37234	-2.3109	0.0208384	0.745535	BCL_SP_0195_LCM_PPT_CIS_conc5_TP1	BCL_SP_0195_LCM_PPT_CIS_conc0_TPcontrol	Clptm1_53220	53220	BCL_SP_0195_LCM	1	CIS	5	PPT	292696
Clptm1	57.5877	-0.293514	0.283214	-1.03637	0.30003	0.790101	BCL_SP_0195_LCM_WHOLE_CIS_conc5_TP24	BCL_SP_0195_LCM_WHOLE_CIS_conc0_TPcontrol	Clptm1_53220	53220	BCL_SP_0195_LCM	24	CIS	5	WHOLE	292696
Clptm1	78.1626	-0.462347	0.372378	-1.24161	0.214382	0.497614	BCL_SP_0195_LCM_PPT_CIS_conc5_TP72	BCL_SP_0195_LCM_PPT_CIS_conc0_TPcontrol	Clptm1_53220	53220	BCL_SP_0195_LCM	72	CIS	5	PPT	292696
Clptm1	78.1626	-0.628029	0.432111	-1.4534	0.146113	1	BCL_SP_0195_LCM_PPT_CIS_conc5_TP4	BCL_SP_0195_LCM_PPT_CIS_conc0_TPcontrol	Clptm1_53220	53220	BCL_SP_0195_LCM	4	CIS	5	PPT	292696
Clptm1	57.5877	0.77131	0.279581	2.7588	0.00580134	0.0245662	BCL_SP_0195_LCM_WHOLE_CIS_conc5_TP4	BCL_SP_0195_LCM_WHOLE_CIS_conc0_TPcontrol	Clptm1_53220	53220	BCL_SP_0195_LCM	4	CIS	5	WHOLE	292696
Clptm1	78.1626	-0.100628	0.372414	-0.270206	0.787002	0.933692	BCL_SP_0195_LCM_PPT_CIS_conc5_TP24	BCL_SP_0195_LCM_PPT_CIS_conc0_TPcontrol	Clptm1_53220	53220	BCL_SP_0195_LCM	24	CIS	5	PPT	292696
Clptm1	78.1626	-0.873175	0.372181	-2.3461	0.018971	0.274594	BCL_SP_0195_LCM_PPT_CIS_conc5_TP672	BCL_SP_0195_LCM_PPT_CIS_conc0_TPcontrol	Clptm1_53220	53220	BCL_SP_0195_LCM	672	CIS	5	PPT	292696
Clptm1	57.5877	-0.755264	0.283857	-2.66072	0.00779737	0.0645212	BCL_SP_0195_LCM_WHOLE_CIS_conc5_TP672	BCL_SP_0195_LCM_WHOLE_CIS_conc0_TPcontrol	Clptm1_53220	53220	BCL_SP_0195_LCM	672	CIS	5	WHOLE	292696
Clptm1	57.5877	-0.291836	0.282533	-1.03293	0.301638	0.523251	BCL_SP_0195_LCM_WHOLE_CIS_conc5_TP240	BCL_SP_0195_LCM_WHOLE_CIS_conc0_TPcontrol	Clptm1_53220	53220	BCL_SP_0195_LCM	240	CIS	5	WHOLE	292696
Clptm1	93.8274	-1.11686	0.365194	-3.05825	0.00222631	0.0369225	BCL_SP_0195_LCM_CPT_CIS_conc5_TP288	BCL_SP_0195_LCM_CPT_CIS_conc0_TPcontrol	Clptm1_53220	53220	BCL_SP_0195_LCM	288	CIS	5	CPT	292696
Clptm1	78.1626	-1.57797	0.446508	-3.53402	0.000409295	0.00459505	BCL_SP_0195_LCM_PPT_CIS_conc5_TP288	BCL_SP_0195_LCM_PPT_CIS_conc0_TPcontrol	Clptm1_53220	53220	BCL_SP_0195_LCM	288	CIS	5	PPT	292696
Clptm1	57.5877	0.153781	0.281371	0.546542	0.584693	0.726148	BCL_SP_0195_LCM_WHOLE_CIS_conc5_TP2	BCL_SP_0195_LCM_WHOLE_CIS_conc0_TPcontrol	Clptm1_53220	53220	BCL_SP_0195_LCM	2	CIS	5	WHOLE	292696
Clptm1	93.8274	-0.369268	0.359084	-1.02836	0.30378	0.999523	BCL_SP_0195_LCM_CPT_CIS_conc5_TP1	BCL_SP_0195_LCM_CPT_CIS_conc0_TPcontrol	Clptm1_53220	53220	BCL_SP_0195_LCM	1	CIS	5	CPT	292696
Clptm1	93.8274	-0.824794	0.363262	-2.27052	0.0231759	0.331539	BCL_SP_0195_LCM_CPT_CIS_conc5_TP480	BCL_SP_0195_LCM_CPT_CIS_conc0_TPcontrol	Clptm1_53220	53220	BCL_SP_0195_LCM	480	CIS	5	CPT	292696
Clptm1	93.8274	-0.438584	0.359851	-1.21879	0.222923	0.999004	BCL_SP_0195_LCM_CPT_CIS_conc5_TP120	BCL_SP_0195_LCM_CPT_CIS_conc0_TPcontrol	Clptm1_53220	53220	BCL_SP_0195_LCM	120	CIS	5	CPT	292696
Clptm1	57.5877	-0.465208	0.283541	-1.64071	0.100859	0.327116	BCL_SP_0195_LCM_WHOLE_CIS_conc5_TP192	BCL_SP_0195_LCM_WHOLE_CIS_conc0_TPcontrol	Clptm1_53220	53220	BCL_SP_0195_LCM	192	CIS	5	WHOLE	292696
Clptm1	93.8274	-0.421107	0.366402	-1.1493	0.250431	0.64376	BCL_SP_0195_LCM_CPT_CIS_conc5_TP24	BCL_SP_0195_LCM_CPT_CIS_conc0_TPcontrol	Clptm1_53220	53220	BCL_SP_0195_LCM	24	CIS	5	CPT	292696
Clptm1	57.5877	-0.462655	0.282873	-1.63556	0.101932	0.293895	BCL_SP_0195_LCM_WHOLE_CIS_conc5_TP480	BCL_SP_0195_LCM_WHOLE_CIS_conc0_TPcontrol	Clptm1_53220	53220	BCL_SP_0195_LCM	480	CIS	5	WHOLE	292696
Clptm1	93.8274	-0.451143	0.360944	-1.2499	0.211337	0.651453	BCL_SP_0195_LCM_CPT_CIS_conc5_TP2	BCL_SP_0195_LCM_CPT_CIS_conc0_TPcontrol	Clptm1_53220	53220	BCL_SP_0195_LCM	2	CIS	5	CPT	292696
Clptm1	78.1626	-1.07417	0.438721	-2.44841	0.0143489	0.0625802	BCL_SP_0195_LCM_PPT_CIS_conc5_TP120	BCL_SP_0195_LCM_PPT_CIS_conc0_TPcontrol	Clptm1_53220	53220	BCL_SP_0195_LCM	120	CIS	5	PPT	292696
Clptm1	93.8274	-0.26359	0.359474	-0.733266	0.463396	0.996439	BCL_SP_0195_LCM_CPT_CIS_conc5_TP72	BCL_SP_0195_LCM_CPT_CIS_conc0_TPcontrol	Clptm1_53220	53220	BCL_SP_0195_LCM	72	CIS	5	CPT	292696
Clptm1	57.5877	-0.327047	0.283281	-1.1545	0.248297	0.630563	BCL_SP_0195_LCM_WHOLE_CIS_conc5_TP72	BCL_SP_0195_LCM_WHOLE_CIS_conc0_TPcontrol	Clptm1_53220	53220	BCL_SP_0195_LCM	72	CIS	5	WHOLE	292696
Clptm1	93.8274	-0.597382	0.36064	-1.65645	0.0976311	0.551271	BCL_SP_0195_LCM_CPT_CIS_conc5_TP360	BCL_SP_0195_LCM_CPT_CIS_conc0_TPcontrol	Clptm1_53220	53220	BCL_SP_0195_LCM	360	CIS	5	CPT	292696
Clptm1	93.8274	-0.634806	0.361835	-1.75441	0.0793608	0.380163	BCL_SP_0195_LCM_CPT_CIS_conc5_TP4	BCL_SP_0195_LCM_CPT_CIS_conc0_TPcontrol	Clptm1_53220	53220	BCL_SP_0195_LCM	4	CIS	5	CPT	292696
Clptm1	78.1626	-1.03179	0.444476	-2.32135	0.0202678	0.0750234	BCL_SP_0195_LCM_PPT_CIS_conc5_TP480	BCL_SP_0195_LCM_PPT_CIS_conc0_TPcontrol	Clptm1_53220	53220	BCL_SP_0195_LCM	480	CIS	5	PPT	292696
Clptm1	57.5877	-0.839133	0.284715	-2.94727	0.00320592	0.0263914	BCL_SP_0195_LCM_WHOLE_CIS_conc5_TP120	BCL_SP_0195_LCM_WHOLE_CIS_conc0_TPcontrol	Clptm1_53220	53220	BCL_SP_0195_LCM	120	CIS	5	WHOLE	292696
Clptm1	93.8274	-0.544179	0.360634	-1.50895	0.131311	0.836323	BCL_SP_0195_LCM_CPT_CIS_conc5_TP240	BCL_SP_0195_LCM_CPT_CIS_conc0_TPcontrol	Clptm1_53220	53220	BCL_SP_0195_LCM	240	CIS	5	CPT	292696
Clptm1	93.8274	-0.29018	0.360626	-0.804656	0.421018	0.998754	BCL_SP_0195_LCM_CPT_CIS_conc5_TP192	BCL_SP_0195_LCM_CPT_CIS_conc0_TPcontrol	Clptm1_53220	53220	BCL_SP_0195_LCM	192	CIS	5	CPT	292696
Clptm1l	111.261	-0.428213	0.341993	-1.25211	0.21053	1	BCL_SP_0195_LCM_PPT_CIS_conc5_TP2	BCL_SP_0195_LCM_PPT_CIS_conc0_TPcontrol	Clptm1l_47511	47511	BCL_SP_0195_LCM	2	CIS	5	PPT	316916
Clptm1l	111.261	-0.152118	0.344254	-0.441877	0.658578	0.840582	BCL_SP_0195_LCM_PPT_CIS_conc5_TP72	BCL_SP_0195_LCM_PPT_CIS_conc0_TPcontrol	Clptm1l_47511	47511	BCL_SP_0195_LCM	72	CIS	5	PPT	316916
Clptm1l	108.438	-0.0473421	0.232496	-0.203625	0.838646	0.911606	BCL_SP_0195_LCM_WHOLE_CIS_conc5_TP288	BCL_SP_0195_LCM_WHOLE_CIS_conc0_TPcontrol	Clptm1l_47511	47511	BCL_SP_0195_LCM	288	CIS	5	WHOLE	316916
Clptm1l	108.438	-0.769707	0.234778	-3.27845	0.00104379	0.00673127	BCL_SP_0195_LCM_WHOLE_CIS_conc5_TP4	BCL_SP_0195_LCM_WHOLE_CIS_conc0_TPcontrol	Clptm1l_47511	47511	BCL_SP_0195_LCM	4	CIS	5	WHOLE	316916
Clptm1l	106.4	-0.199938	0.334445	-0.597819	0.54996	0.999004	BCL_SP_0195_LCM_CPT_CIS_conc5_TP120	BCL_SP_0195_LCM_CPT_CIS_conc0_TPcontrol	Clptm1l_47511	47511	BCL_SP_0195_LCM	120	CIS	5	CPT	316916
Clptm1l	111.261	-0.138956	0.345847	-0.401785	0.687843	0.891497	BCL_SP_0195_LCM_PPT_CIS_conc5_TP24	BCL_SP_0195_LCM_PPT_CIS_conc0_TPcontrol	Clptm1l_47511	47511	BCL_SP_0195_LCM	24	CIS	5	PPT	316916
Clptm1l	106.4	0.0501103	0.33307	0.15045	0.88041	0.999523	BCL_SP_0195_LCM_CPT_CIS_conc5_TP1	BCL_SP_0195_LCM_CPT_CIS_conc0_TPcontrol	Clptm1l_47511	47511	BCL_SP_0195_LCM	1	CIS	5	CPT	316916
Clptm1l	108.438	0.0970779	0.232044	0.418361	0.675683	0.831101	BCL_SP_0195_LCM_WHOLE_CIS_conc5_TP672	BCL_SP_0195_LCM_WHOLE_CIS_conc0_TPcontrol	Clptm1l_47511	47511	BCL_SP_0195_LCM	672	CIS	5	WHOLE	316916
Clptm1l	106.4	-0.124349	0.335943	-0.370149	0.711271	0.89737	BCL_SP_0195_LCM_CPT_CIS_conc5_TP288	BCL_SP_0195_LCM_CPT_CIS_conc0_TPcontrol	Clptm1l_47511	47511	BCL_SP_0195_LCM	288	CIS	5	CPT	316916
Clptm1l	106.4	0.0215827	0.334813	0.0644621	0.948602	0.989974	BCL_SP_0195_LCM_CPT_CIS_conc5_TP4	BCL_SP_0195_LCM_CPT_CIS_conc0_TPcontrol	Clptm1l_47511	47511	BCL_SP_0195_LCM	4	CIS	5	CPT	316916
Clptm1l	111.261	0.207403	0.34179	0.606814	0.543975	0.870077	BCL_SP_0195_LCM_PPT_CIS_conc5_TP672	BCL_SP_0195_LCM_PPT_CIS_conc0_TPcontrol	Clptm1l_47511	47511	BCL_SP_0195_LCM	672	CIS	5	PPT	316916
Clptm1l	106.4	0.221738	0.333268	0.665343	0.505831	0.997487	BCL_SP_0195_LCM_CPT_CIS_conc5_TP72	BCL_SP_0195_LCM_CPT_CIS_conc0_TPcontrol	Clptm1l_47511	47511	BCL_SP_0195_LCM	72	CIS	5	CPT	316916
Clptm1l	108.438	-0.299671	0.23319	-1.28509	0.198759	0.501726	BCL_SP_0195_LCM_WHOLE_CIS_conc5_TP360	BCL_SP_0195_LCM_WHOLE_CIS_conc0_TPcontrol	Clptm1l_47511	47511	BCL_SP_0195_LCM	360	CIS	5	WHOLE	316916
Clptm1l	106.4	0.147537	0.333528	0.442352	0.658234	0.932771	BCL_SP_0195_LCM_CPT_CIS_conc5_TP360	BCL_SP_0195_LCM_CPT_CIS_conc0_TPcontrol	Clptm1l_47511	47511	BCL_SP_0195_LCM	360	CIS	5	CPT	316916
Clptm1l	108.438	0.0182794	0.232875	0.0784943	0.937435	0.990028	BCL_SP_0195_LCM_WHOLE_CIS_conc5_TP24	BCL_SP_0195_LCM_WHOLE_CIS_conc0_TPcontrol	Clptm1l_47511	47511	BCL_SP_0195_LCM	24	CIS	5	WHOLE	316916
Clptm1l	106.4	0.150667	0.334688	0.450171	0.652587	0.945689	BCL_SP_0195_LCM_CPT_CIS_conc5_TP480	BCL_SP_0195_LCM_CPT_CIS_conc0_TPcontrol	Clptm1l_47511	47511	BCL_SP_0195_LCM	480	CIS	5	CPT	316916
Clptm1l	106.4	0.0347247	0.334049	0.103951	0.917208	0.997915	BCL_SP_0195_LCM_CPT_CIS_conc5_TP240	BCL_SP_0195_LCM_CPT_CIS_conc0_TPcontrol	Clptm1l_47511	47511	BCL_SP_0195_LCM	240	CIS	5	CPT	316916
Clptm1l	111.261	-0.142568	0.403729	-0.353127	0.723993	0.853303	BCL_SP_0195_LCM_PPT_CIS_conc5_TP240	BCL_SP_0195_LCM_PPT_CIS_conc0_TPcontrol	Clptm1l_47511	47511	BCL_SP_0195_LCM	240	CIS	5	PPT	316916
Clptm1l	108.438	-0.543142	0.234341	-2.31774	0.0204635	0.0831642	BCL_SP_0195_LCM_WHOLE_CIS_conc5_TP2	BCL_SP_0195_LCM_WHOLE_CIS_conc0_TPcontrol	Clptm1l_47511	47511	BCL_SP_0195_LCM	2	CIS	5	WHOLE	316916
Clptm1l	111.261	-0.491	0.405443	-1.21102	0.225887	0.438454	BCL_SP_0195_LCM_PPT_CIS_conc5_TP288	BCL_SP_0195_LCM_PPT_CIS_conc0_TPcontrol	Clptm1l_47511	47511	BCL_SP_0195_LCM	288	CIS	5	PPT	316916
Clptm1l	106.4	0.0339141	0.334668	0.101337	0.919283	0.98696	BCL_SP_0195_LCM_CPT_CIS_conc5_TP2	BCL_SP_0195_LCM_CPT_CIS_conc0_TPcontrol	Clptm1l_47511	47511	BCL_SP_0195_LCM	2	CIS	5	CPT	316916
Clptm1l	108.438	-0.0122546	0.232716	-0.0526588	0.958004	0.98582	BCL_SP_0195_LCM_WHOLE_CIS_conc5_TP192	BCL_SP_0195_LCM_WHOLE_CIS_conc0_TPcontrol	Clptm1l_47511	47511	BCL_SP_0195_LCM	192	CIS	5	WHOLE	316916
Clptm1l	111.261	-0.180669	0.342942	-0.52682	0.598318	1	BCL_SP_0195_LCM_PPT_CIS_conc5_TP1	BCL_SP_0195_LCM_PPT_CIS_conc0_TPcontrol	Clptm1l_47511	47511	BCL_SP_0195_LCM	1	CIS	5	PPT	316916
Clptm1l	108.438	-0.0343737	0.232461	-0.147869	0.882446	0.946136	BCL_SP_0195_LCM_WHOLE_CIS_conc5_TP120	BCL_SP_0195_LCM_WHOLE_CIS_conc0_TPcontrol	Clptm1l_47511	47511	BCL_SP_0195_LCM	120	CIS	5	WHOLE	316916
Clptm1l	106.4	0.303646	0.333997	0.909128	0.363283	0.998754	BCL_SP_0195_LCM_CPT_CIS_conc5_TP192	BCL_SP_0195_LCM_CPT_CIS_conc0_TPcontrol	Clptm1l_47511	47511	BCL_SP_0195_LCM	192	CIS	5	CPT	316916
Clptm1l	108.438	-0.300951	0.233269	-1.29014	0.197001	0.402275	BCL_SP_0195_LCM_WHOLE_CIS_conc5_TP240	BCL_SP_0195_LCM_WHOLE_CIS_conc0_TPcontrol	Clptm1l_47511	47511	BCL_SP_0195_LCM	240	CIS	5	WHOLE	316916
Clptm1l	111.261	-0.144815	0.402282	-0.359985	0.718858	0.838827	BCL_SP_0195_LCM_PPT_CIS_conc5_TP120	BCL_SP_0195_LCM_PPT_CIS_conc0_TPcontrol	Clptm1l_47511	47511	BCL_SP_0195_LCM	120	CIS	5	PPT	316916
Clptm1l	108.438	0.13759	0.232566	0.591616	0.554108	0.849815	BCL_SP_0195_LCM_WHOLE_CIS_conc5_TP72	BCL_SP_0195_LCM_WHOLE_CIS_conc0_TPcontrol	Clptm1l_47511	47511	BCL_SP_0195_LCM	72	CIS	5	WHOLE	316916
Clptm1l	111.261	-0.0624404	0.405107	-0.154133	0.877505	0.926779	BCL_SP_0195_LCM_PPT_CIS_conc5_TP480	BCL_SP_0195_LCM_PPT_CIS_conc0_TPcontrol	Clptm1l_47511	47511	BCL_SP_0195_LCM	480	CIS	5	PPT	316916
Clptm1l	111.261	-0.0509052	0.344825	-0.147626	0.882638	0.948839	BCL_SP_0195_LCM_PPT_CIS_conc5_TP192	BCL_SP_0195_LCM_PPT_CIS_conc0_TPcontrol	Clptm1l_47511	47511	BCL_SP_0195_LCM	192	CIS	5	PPT	316916
Clptm1l	108.438	-0.445609	0.234259	-1.90221	0.0571441	0.745814	BCL_SP_0195_LCM_WHOLE_CIS_conc5_TP1	BCL_SP_0195_LCM_WHOLE_CIS_conc0_TPcontrol	Clptm1l_47511	47511	BCL_SP_0195_LCM	1	CIS	5	WHOLE	316916
Clptm1l	106.4	0.132015	0.334705	0.394421	0.69327	0.876735	BCL_SP_0195_LCM_CPT_CIS_conc5_TP672	BCL_SP_0195_LCM_CPT_CIS_conc0_TPcontrol	Clptm1l_47511	47511	BCL_SP_0195_LCM	672	CIS	5	CPT	316916
Clptm1l	111.261	-0.319611	0.399978	-0.79907	0.42425	1	BCL_SP_0195_LCM_PPT_CIS_conc5_TP4	BCL_SP_0195_LCM_PPT_CIS_conc0_TPcontrol	Clptm1l_47511	47511	BCL_SP_0195_LCM	4	CIS	5	PPT	316916
Clptm1l	108.438	-0.0229642	0.232417	-0.0988062	0.921292	0.963425	BCL_SP_0195_LCM_WHOLE_CIS_conc5_TP480	BCL_SP_0195_LCM_WHOLE_CIS_conc0_TPcontrol	Clptm1l_47511	47511	BCL_SP_0195_LCM	480	CIS	5	WHOLE	316916
Clptm1l	106.4	0.262545	0.338583	0.775423	0.43809	0.794129	BCL_SP_0195_LCM_CPT_CIS_conc5_TP24	BCL_SP_0195_LCM_CPT_CIS_conc0_TPcontrol	Clptm1l_47511	47511	BCL_SP_0195_LCM	24	CIS	5	CPT	316916
Clpx	100.599	-0.130792	0.201874	-0.647888	0.517057	0.650805	BCL_SP_0195_LCM_WHOLE_CIS_conc5_TP4	BCL_SP_0195_LCM_WHOLE_CIS_conc0_TPcontrol	Clpx_46756	46756	BCL_SP_0195_LCM	4	CIS	5	WHOLE	300786
Clpx	87.2388	-0.697877	0.346353	-2.01493	0.0439116	1	BCL_SP_0195_LCM_PPT_CIS_conc5_TP2	BCL_SP_0195_LCM_PPT_CIS_conc0_TPcontrol	Clpx_46756	46756	BCL_SP_0195_LCM	2	CIS	5	PPT	300786
Clpx	87.2388	-0.981405	0.411545	-2.38468	0.0170939	0.0710933	BCL_SP_0195_LCM_PPT_CIS_conc5_TP120	BCL_SP_0195_LCM_PPT_CIS_conc0_TPcontrol	Clpx_46756	46756	BCL_SP_0195_LCM	120	CIS	5	PPT	300786
Clpx	87.2388	0.0740444	0.345674	0.214203	0.830389	0.961062	BCL_SP_0195_LCM_PPT_CIS_conc5_TP672	BCL_SP_0195_LCM_PPT_CIS_conc0_TPcontrol	Clpx_46756	46756	BCL_SP_0195_LCM	672	CIS	5	PPT	300786
Clpx	139.928	-0.522581	0.27305	-1.91386	0.0556378	0.296247	BCL_SP_0195_LCM_CPT_CIS_conc5_TP288	BCL_SP_0195_LCM_CPT_CIS_conc0_TPcontrol	Clpx_46756	46756	BCL_SP_0195_LCM	288	CIS	5	CPT	300786
Clpx	100.599	-0.364653	0.203081	-1.79561	0.0725567	0.340488	BCL_SP_0195_LCM_WHOLE_CIS_conc5_TP72	BCL_SP_0195_LCM_WHOLE_CIS_conc0_TPcontrol	Clpx_46756	46756	BCL_SP_0195_LCM	72	CIS	5	WHOLE	300786
Clpx	139.928	-0.192708	0.270198	-0.713209	0.475716	0.870439	BCL_SP_0195_LCM_CPT_CIS_conc5_TP360	BCL_SP_0195_LCM_CPT_CIS_conc0_TPcontrol	Clpx_46756	46756	BCL_SP_0195_LCM	360	CIS	5	CPT	300786
Clpx	100.599	-0.484748	0.202729	-2.39111	0.0167973	0.0756106	BCL_SP_0195_LCM_WHOLE_CIS_conc5_TP288	BCL_SP_0195_LCM_WHOLE_CIS_conc0_TPcontrol	Clpx_46756	46756	BCL_SP_0195_LCM	288	CIS	5	WHOLE	300786
Clpx	139.928	-0.14413	0.27119	-0.531472	0.595092	0.821338	BCL_SP_0195_LCM_CPT_CIS_conc5_TP672	BCL_SP_0195_LCM_CPT_CIS_conc0_TPcontrol	Clpx_46756	46756	BCL_SP_0195_LCM	672	CIS	5	CPT	300786
Clpx	139.928	-0.136894	0.269813	-0.507366	0.611898	0.999004	BCL_SP_0195_LCM_CPT_CIS_conc5_TP120	BCL_SP_0195_LCM_CPT_CIS_conc0_TPcontrol	Clpx_46756	46756	BCL_SP_0195_LCM	120	CIS	5	CPT	300786
Clpx	100.599	-0.00676406	0.201944	-0.0334948	0.97328	0.996642	BCL_SP_0195_LCM_WHOLE_CIS_conc5_TP24	BCL_SP_0195_LCM_WHOLE_CIS_conc0_TPcontrol	Clpx_46756	46756	BCL_SP_0195_LCM	24	CIS	5	WHOLE	300786
Clpx	139.928	0.181988	0.268544	0.677685	0.497972	0.999523	BCL_SP_0195_LCM_CPT_CIS_conc5_TP1	BCL_SP_0195_LCM_CPT_CIS_conc0_TPcontrol	Clpx_46756	46756	BCL_SP_0195_LCM	1	CIS	5	CPT	300786
Clpx	87.2388	-1.31942	0.356006	-3.70616	0.000210422	0.00510766	BCL_SP_0195_LCM_PPT_CIS_conc5_TP72	BCL_SP_0195_LCM_PPT_CIS_conc0_TPcontrol	Clpx_46756	46756	BCL_SP_0195_LCM	72	CIS	5	PPT	300786
Clpx	100.599	-0.52089	0.203373	-2.56126	0.0104294	0.0708507	BCL_SP_0195_LCM_WHOLE_CIS_conc5_TP192	BCL_SP_0195_LCM_WHOLE_CIS_conc0_TPcontrol	Clpx_46756	46756	BCL_SP_0195_LCM	192	CIS	5	WHOLE	300786
Clpx	100.599	-0.0878341	0.202052	-0.434711	0.663772	0.782369	BCL_SP_0195_LCM_WHOLE_CIS_conc5_TP2	BCL_SP_0195_LCM_WHOLE_CIS_conc0_TPcontrol	Clpx_46756	46756	BCL_SP_0195_LCM	2	CIS	5	WHOLE	300786
Clpx	87.2388	-0.875779	0.413122	-2.1199	0.0340144	0.128476	BCL_SP_0195_LCM_PPT_CIS_conc5_TP288	BCL_SP_0195_LCM_PPT_CIS_conc0_TPcontrol	Clpx_46756	46756	BCL_SP_0195_LCM	288	CIS	5	PPT	300786
Clpx	139.928	-0.442326	0.271007	-1.63216	0.102646	0.833875	BCL_SP_0195_LCM_CPT_CIS_conc5_TP72	BCL_SP_0195_LCM_CPT_CIS_conc0_TPcontrol	Clpx_46756	46756	BCL_SP_0195_LCM	72	CIS	5	CPT	300786
Clpx	100.599	0.0391753	0.200971	0.19493	0.845448	0.927259	BCL_SP_0195_LCM_WHOLE_CIS_conc5_TP672	BCL_SP_0195_LCM_WHOLE_CIS_conc0_TPcontrol	Clpx_46756	46756	BCL_SP_0195_LCM	672	CIS	5	WHOLE	300786
Clpx	139.928	0.447886	0.269097	1.6644	0.0960315	0.420491	BCL_SP_0195_LCM_CPT_CIS_conc5_TP4	BCL_SP_0195_LCM_CPT_CIS_conc0_TPcontrol	Clpx_46756	46756	BCL_SP_0195_LCM	4	CIS	5	CPT	300786
Clpx	87.2388	-0.104627	0.40349	-0.259306	0.7954	1	BCL_SP_0195_LCM_PPT_CIS_conc5_TP4	BCL_SP_0195_LCM_PPT_CIS_conc0_TPcontrol	Clpx_46756	46756	BCL_SP_0195_LCM	4	CIS	5	PPT	300786
Clpx	100.599	0.0258627	0.201928	0.128079	0.898087	0.996109	BCL_SP_0195_LCM_WHOLE_CIS_conc5_TP1	BCL_SP_0195_LCM_WHOLE_CIS_conc0_TPcontrol	Clpx_46756	46756	BCL_SP_0195_LCM	1	CIS	5	WHOLE	300786
Clpx	139.928	-0.374355	0.272221	-1.37519	0.169073	0.704226	BCL_SP_0195_LCM_CPT_CIS_conc5_TP480	BCL_SP_0195_LCM_CPT_CIS_conc0_TPcontrol	Clpx_46756	46756	BCL_SP_0195_LCM	480	CIS	5	CPT	300786
Clpx	87.2388	-0.365766	0.40954	-0.893114	0.371796	0.59036	BCL_SP_0195_LCM_PPT_CIS_conc5_TP240	BCL_SP_0195_LCM_PPT_CIS_conc0_TPcontrol	Clpx_46756	46756	BCL_SP_0195_LCM	240	CIS	5	PPT	300786
Clpx	100.599	-0.261142	0.201991	-1.29284	0.196066	0.425491	BCL_SP_0195_LCM_WHOLE_CIS_conc5_TP120	BCL_SP_0195_LCM_WHOLE_CIS_conc0_TPcontrol	Clpx_46756	46756	BCL_SP_0195_LCM	120	CIS	5	WHOLE	300786
Clpx	139.928	0.307621	0.269391	1.14191	0.25349	0.696543	BCL_SP_0195_LCM_CPT_CIS_conc5_TP2	BCL_SP_0195_LCM_CPT_CIS_conc0_TPcontrol	Clpx_46756	46756	BCL_SP_0195_LCM	2	CIS	5	CPT	300786
Clpx	100.599	-0.137802	0.201606	-0.68352	0.494278	0.705712	BCL_SP_0195_LCM_WHOLE_CIS_conc5_TP480	BCL_SP_0195_LCM_WHOLE_CIS_conc0_TPcontrol	Clpx_46756	46756	BCL_SP_0195_LCM	480	CIS	5	WHOLE	300786
Clpx	87.2388	-0.425701	0.350815	-1.21346	0.224953	0.496965	BCL_SP_0195_LCM_PPT_CIS_conc5_TP192	BCL_SP_0195_LCM_PPT_CIS_conc0_TPcontrol	Clpx_46756	46756	BCL_SP_0195_LCM	192	CIS	5	PPT	300786
Clpx	87.2388	-0.0235355	0.3461	-0.068002	0.945784	1	BCL_SP_0195_LCM_PPT_CIS_conc5_TP1	BCL_SP_0195_LCM_PPT_CIS_conc0_TPcontrol	Clpx_46756	46756	BCL_SP_0195_LCM	1	CIS	5	PPT	300786
Clpx	139.928	-0.0787622	0.270806	-0.290844	0.771171	0.998754	BCL_SP_0195_LCM_CPT_CIS_conc5_TP192	BCL_SP_0195_LCM_CPT_CIS_conc0_TPcontrol	Clpx_46756	46756	BCL_SP_0195_LCM	192	CIS	5	CPT	300786
Clpx	100.599	-0.391241	0.20256	-1.93148	0.0534238	0.239977	BCL_SP_0195_LCM_WHOLE_CIS_conc5_TP360	BCL_SP_0195_LCM_WHOLE_CIS_conc0_TPcontrol	Clpx_46756	46756	BCL_SP_0195_LCM	360	CIS	5	WHOLE	300786
Clpx	139.928	-0.0946513	0.270046	-0.3505	0.725963	0.992052	BCL_SP_0195_LCM_CPT_CIS_conc5_TP240	BCL_SP_0195_LCM_CPT_CIS_conc0_TPcontrol	Clpx_46756	46756	BCL_SP_0195_LCM	240	CIS	5	CPT	300786
Clpx	100.599	0.0975662	0.201218	0.484879	0.627762	0.790643	BCL_SP_0195_LCM_WHOLE_CIS_conc5_TP240	BCL_SP_0195_LCM_WHOLE_CIS_conc0_TPcontrol	Clpx_46756	46756	BCL_SP_0195_LCM	240	CIS	5	WHOLE	300786
Clpx	87.2388	0.0693448	0.348782	0.19882	0.842403	0.953482	BCL_SP_0195_LCM_PPT_CIS_conc5_TP24	BCL_SP_0195_LCM_PPT_CIS_conc0_TPcontrol	Clpx_46756	46756	BCL_SP_0195_LCM	24	CIS	5	PPT	300786
Clpx	139.928	-0.407568	0.277568	-1.46835	0.142009	0.520354	BCL_SP_0195_LCM_CPT_CIS_conc5_TP24	BCL_SP_0195_LCM_CPT_CIS_conc0_TPcontrol	Clpx_46756	46756	BCL_SP_0195_LCM	24	CIS	5	CPT	300786
Clpx	87.2388	-0.432433	0.412523	-1.04827	0.294517	0.468875	BCL_SP_0195_LCM_PPT_CIS_conc5_TP480	BCL_SP_0195_LCM_PPT_CIS_conc0_TPcontrol	Clpx_46756	46756	BCL_SP_0195_LCM	480	CIS	5	PPT	300786
Clrn3	41.5685	0.342733	0.60967	0.562161	0.574006	0.999004	BCL_SP_0195_LCM_CPT_CIS_conc5_TP120	BCL_SP_0195_LCM_CPT_CIS_conc0_TPcontrol	Clrn3_39737	39737	BCL_SP_0195_LCM	120	CIS	5	CPT	309082
Clrn3	19.219	-1.11792	0.31659	-3.53113	0.00041379	0.00485341	BCL_SP_0195_LCM_WHOLE_CIS_conc5_TP288	BCL_SP_0195_LCM_WHOLE_CIS_conc0_TPcontrol	Clrn3_39737	39737	BCL_SP_0195_LCM	288	CIS	5	WHOLE	309082
Clrn3	17.749	-1.15221	0.805513	-1.43041	0.1526	1	BCL_SP_0195_LCM_PPT_CIS_conc5_TP2	BCL_SP_0195_LCM_PPT_CIS_conc0_TPcontrol	Clrn3_39737	39737	BCL_SP_0195_LCM	2	CIS	5	PPT	309082
Clrn3	19.219	0.704136	0.297431	2.36739	0.0179138	0.574266	BCL_SP_0195_LCM_WHOLE_CIS_conc5_TP1	BCL_SP_0195_LCM_WHOLE_CIS_conc0_TPcontrol	Clrn3_39737	39737	BCL_SP_0195_LCM	1	CIS	5	WHOLE	309082
Clrn3	17.749	0.228436	0.800273	0.285448	0.775301	0.94783	BCL_SP_0195_LCM_PPT_CIS_conc5_TP672	BCL_SP_0195_LCM_PPT_CIS_conc0_TPcontrol	Clrn3_39737	39737	BCL_SP_0195_LCM	672	CIS	5	PPT	309082
Clrn3	19.219	-0.399516	0.307153	-1.30071	0.193359	0.471061	BCL_SP_0195_LCM_WHOLE_CIS_conc5_TP192	BCL_SP_0195_LCM_WHOLE_CIS_conc0_TPcontrol	Clrn3_39737	39737	BCL_SP_0195_LCM	192	CIS	5	WHOLE	309082
Clrn3	17.749	-5.03244	1.22952	-4.093	4.25825e-05	0.000566764	BCL_SP_0195_LCM_PPT_CIS_conc5_TP120	BCL_SP_0195_LCM_PPT_CIS_conc0_TPcontrol	Clrn3_39737	39737	BCL_SP_0195_LCM	120	CIS	5	PPT	309082
Clrn3	41.5685	0.384707	0.611252	0.629375	0.529104	0.998754	BCL_SP_0195_LCM_CPT_CIS_conc5_TP192	BCL_SP_0195_LCM_CPT_CIS_conc0_TPcontrol	Clrn3_39737	39737	BCL_SP_0195_LCM	192	CIS	5	CPT	309082
Clrn3	41.5685	0.723967	0.608432	1.18989	0.234089	0.95127	BCL_SP_0195_LCM_CPT_CIS_conc5_TP72	BCL_SP_0195_LCM_CPT_CIS_conc0_TPcontrol	Clrn3_39737	39737	BCL_SP_0195_LCM	72	CIS	5	CPT	309082
Clrn3	41.5685	0.717347	0.6098	1.17636	0.239449	0.555053	BCL_SP_0195_LCM_CPT_CIS_conc5_TP672	BCL_SP_0195_LCM_CPT_CIS_conc0_TPcontrol	Clrn3_39737	39737	BCL_SP_0195_LCM	672	CIS	5	CPT	309082
Clrn3	41.5685	-0.20439	0.61444	-0.332645	0.739402	0.944933	BCL_SP_0195_LCM_CPT_CIS_conc5_TP2	BCL_SP_0195_LCM_CPT_CIS_conc0_TPcontrol	Clrn3_39737	39737	BCL_SP_0195_LCM	2	CIS	5	CPT	309082
Clrn3	17.749	-2.89307	1.02163	-2.83182	0.00462844	0.0308545	BCL_SP_0195_LCM_PPT_CIS_conc5_TP288	BCL_SP_0195_LCM_PPT_CIS_conc0_TPcontrol	Clrn3_39737	39737	BCL_SP_0195_LCM	288	CIS	5	PPT	309082
Clrn3	41.5685	0.858249	0.60731	1.4132	0.157598	0.999523	BCL_SP_0195_LCM_CPT_CIS_conc5_TP1	BCL_SP_0195_LCM_CPT_CIS_conc0_TPcontrol	Clrn3_39737	39737	BCL_SP_0195_LCM	1	CIS	5	CPT	309082
Clrn3	17.749	-0.702584	0.814108	-0.863012	0.388131	0.652732	BCL_SP_0195_LCM_PPT_CIS_conc5_TP192	BCL_SP_0195_LCM_PPT_CIS_conc0_TPcontrol	Clrn3_39737	39737	BCL_SP_0195_LCM	192	CIS	5	PPT	309082
Clrn3	19.219	-0.0125262	0.303376	-0.0412896	0.967065	0.991688	BCL_SP_0195_LCM_WHOLE_CIS_conc5_TP72	BCL_SP_0195_LCM_WHOLE_CIS_conc0_TPcontrol	Clrn3_39737	39737	BCL_SP_0195_LCM	72	CIS	5	WHOLE	309082
Clrn3	19.219	0.172501	0.298806	0.5773	0.563737	0.757466	BCL_SP_0195_LCM_WHOLE_CIS_conc5_TP672	BCL_SP_0195_LCM_WHOLE_CIS_conc0_TPcontrol	Clrn3_39737	39737	BCL_SP_0195_LCM	672	CIS	5	WHOLE	309082
Clrn3	41.5685	-0.703177	0.620413	-1.1334	0.257045	0.619878	BCL_SP_0195_LCM_CPT_CIS_conc5_TP288	BCL_SP_0195_LCM_CPT_CIS_conc0_TPcontrol	Clrn3_39737	39737	BCL_SP_0195_LCM	288	CIS	5	CPT	309082
Clrn3	17.749	0.815274	0.79817	1.02143	0.307051	1	BCL_SP_0195_LCM_PPT_CIS_conc5_TP1	BCL_SP_0195_LCM_PPT_CIS_conc0_TPcontrol	Clrn3_39737	39737	BCL_SP_0195_LCM	1	CIS	5	PPT	309082
Clrn3	17.749	-1.8119	0.830781	-2.18096	0.0291861	0.153357	BCL_SP_0195_LCM_PPT_CIS_conc5_TP72	BCL_SP_0195_LCM_PPT_CIS_conc0_TPcontrol	Clrn3_39737	39737	BCL_SP_0195_LCM	72	CIS	5	PPT	309082
Clrn3	41.5685	0.53988	0.616897	0.875154	0.38149	0.752375	BCL_SP_0195_LCM_CPT_CIS_conc5_TP24	BCL_SP_0195_LCM_CPT_CIS_conc0_TPcontrol	Clrn3_39737	39737	BCL_SP_0195_LCM	24	CIS	5	CPT	309082
Clrn3	19.219	-0.225734	0.30334	-0.744163	0.456778	0.679792	BCL_SP_0195_LCM_WHOLE_CIS_conc5_TP120	BCL_SP_0195_LCM_WHOLE_CIS_conc0_TPcontrol	Clrn3_39737	39737	BCL_SP_0195_LCM	120	CIS	5	WHOLE	309082
Clrn3	19.219	0.508814	0.298697	1.70345	0.0884843	0.547093	BCL_SP_0195_LCM_WHOLE_CIS_conc5_TP24	BCL_SP_0195_LCM_WHOLE_CIS_conc0_TPcontrol	Clrn3_39737	39737	BCL_SP_0195_LCM	24	CIS	5	WHOLE	309082
Clrn3	19.219	-0.483447	0.307045	-1.57452	0.115368	0.378963	BCL_SP_0195_LCM_WHOLE_CIS_conc5_TP360	BCL_SP_0195_LCM_WHOLE_CIS_conc0_TPcontrol	Clrn3_39737	39737	BCL_SP_0195_LCM	360	CIS	5	WHOLE	309082
Clrn3	41.5685	0.301266	0.610394	0.493559	0.621617	0.983976	BCL_SP_0195_LCM_CPT_CIS_conc5_TP240	BCL_SP_0195_LCM_CPT_CIS_conc0_TPcontrol	Clrn3_39737	39737	BCL_SP_0195_LCM	240	CIS	5	CPT	309082
Clrn3	19.219	0.102369	0.301924	0.339057	0.734567	0.834475	BCL_SP_0195_LCM_WHOLE_CIS_conc5_TP2	BCL_SP_0195_LCM_WHOLE_CIS_conc0_TPcontrol	Clrn3_39737	39737	BCL_SP_0195_LCM	2	CIS	5	WHOLE	309082
Clrn3	19.219	-0.781254	0.311932	-2.50457	0.0122601	0.0589404	BCL_SP_0195_LCM_WHOLE_CIS_conc5_TP240	BCL_SP_0195_LCM_WHOLE_CIS_conc0_TPcontrol	Clrn3_39737	39737	BCL_SP_0195_LCM	240	CIS	5	WHOLE	309082
Clrn3	19.219	-0.0285638	0.301214	-0.0948288	0.924451	0.965521	BCL_SP_0195_LCM_WHOLE_CIS_conc5_TP480	BCL_SP_0195_LCM_WHOLE_CIS_conc0_TPcontrol	Clrn3_39737	39737	BCL_SP_0195_LCM	480	CIS	5	WHOLE	309082
Clrn3	41.5685	-0.223279	0.61553	-0.362743	0.716797	0.960226	BCL_SP_0195_LCM_CPT_CIS_conc5_TP480	BCL_SP_0195_LCM_CPT_CIS_conc0_TPcontrol	Clrn3_39737	39737	BCL_SP_0195_LCM	480	CIS	5	CPT	309082
Clrn3	17.749	-0.78213	0.817269	-0.957005	0.338565	0.699029	BCL_SP_0195_LCM_PPT_CIS_conc5_TP24	BCL_SP_0195_LCM_PPT_CIS_conc0_TPcontrol	Clrn3_39737	39737	BCL_SP_0195_LCM	24	CIS	5	PPT	309082
Clrn3	17.749	-1.76992	0.974286	-1.81663	0.069274	0.211485	BCL_SP_0195_LCM_PPT_CIS_conc5_TP240	BCL_SP_0195_LCM_PPT_CIS_conc0_TPcontrol	Clrn3_39737	39737	BCL_SP_0195_LCM	240	CIS	5	PPT	309082
Clrn3	17.749	-0.247061	0.936501	-0.263813	0.791924	1	BCL_SP_0195_LCM_PPT_CIS_conc5_TP4	BCL_SP_0195_LCM_PPT_CIS_conc0_TPcontrol	Clrn3_39737	39737	BCL_SP_0195_LCM	4	CIS	5	PPT	309082
Clrn3	19.219	0.159556	0.300397	0.53115	0.595315	0.715816	BCL_SP_0195_LCM_WHOLE_CIS_conc5_TP4	BCL_SP_0195_LCM_WHOLE_CIS_conc0_TPcontrol	Clrn3_39737	39737	BCL_SP_0195_LCM	4	CIS	5	WHOLE	309082
Clrn3	17.749	-2.08819	0.999317	-2.08961	0.0366526	0.114422	BCL_SP_0195_LCM_PPT_CIS_conc5_TP480	BCL_SP_0195_LCM_PPT_CIS_conc0_TPcontrol	Clrn3_39737	39737	BCL_SP_0195_LCM	480	CIS	5	PPT	309082
Clrn3	41.5685	0.963721	0.608516	1.58372	0.113257	0.459854	BCL_SP_0195_LCM_CPT_CIS_conc5_TP4	BCL_SP_0195_LCM_CPT_CIS_conc0_TPcontrol	Clrn3_39737	39737	BCL_SP_0195_LCM	4	CIS	5	CPT	309082
Clrn3	41.5685	0.537424	0.609156	0.882244	0.377645	0.822495	BCL_SP_0195_LCM_CPT_CIS_conc5_TP360	BCL_SP_0195_LCM_CPT_CIS_conc0_TPcontrol	Clrn3_39737	39737	BCL_SP_0195_LCM	360	CIS	5	CPT	309082
Clspn	3.40795	0	2.34208	0	1	NA	BCL_SP_0195_LCM_PPT_CIS_conc5_TP1	BCL_SP_0195_LCM_PPT_CIS_conc0_TPcontrol	Clspn_49025	49025	BCL_SP_0195_LCM	1	CIS	5	PPT	298534
Clspn	2.97783	1.74681	0.673363	2.59416	0.00948234	0.097298	BCL_SP_0195_LCM_WHOLE_CIS_conc5_TP72	BCL_SP_0195_LCM_WHOLE_CIS_conc0_TPcontrol	Clspn_49025	49025	BCL_SP_0195_LCM	72	CIS	5	WHOLE	298534
Clspn	2.97783	1.75066	0.668555	2.61858	0.00882968	0.0481148	BCL_SP_0195_LCM_WHOLE_CIS_conc5_TP288	BCL_SP_0195_LCM_WHOLE_CIS_conc0_TPcontrol	Clspn_49025	49025	BCL_SP_0195_LCM	288	CIS	5	WHOLE	298534
Clspn	3.40795	8.48172	2.34208	3.62145	0.000292956	0.00293216	BCL_SP_0195_LCM_PPT_CIS_conc5_TP120	BCL_SP_0195_LCM_PPT_CIS_conc0_TPcontrol	Clspn_49025	49025	BCL_SP_0195_LCM	120	CIS	5	PPT	298534
Clspn	2.97783	0.881096	0.692121	1.27304	0.203005	0.434709	BCL_SP_0195_LCM_WHOLE_CIS_conc5_TP480	BCL_SP_0195_LCM_WHOLE_CIS_conc0_TPcontrol	Clspn_49025	49025	BCL_SP_0195_LCM	480	CIS	5	WHOLE	298534
Clspn	1.67826	0.329502	2.26428	0.145522	0.884299	NA	BCL_SP_0195_LCM_CPT_CIS_conc5_TP672	BCL_SP_0195_LCM_CPT_CIS_conc0_TPcontrol	Clspn_49025	49025	BCL_SP_0195_LCM	672	CIS	5	CPT	298534
Clspn	1.67826	2.44038	2.11267	1.15511	0.248044	NA	BCL_SP_0195_LCM_CPT_CIS_conc5_TP192	BCL_SP_0195_LCM_CPT_CIS_conc0_TPcontrol	Clspn_49025	49025	BCL_SP_0195_LCM	192	CIS	5	CPT	298534
Clspn	2.97783	2.78227	0.654786	4.24913	2.14606e-05	0.000547469	BCL_SP_0195_LCM_WHOLE_CIS_conc5_TP192	BCL_SP_0195_LCM_WHOLE_CIS_conc0_TPcontrol	Clspn_49025	49025	BCL_SP_0195_LCM	192	CIS	5	WHOLE	298534
Clspn	3.40795	6.8331	2.35694	2.89915	0.0037418	0.0261739	BCL_SP_0195_LCM_PPT_CIS_conc5_TP288	BCL_SP_0195_LCM_PPT_CIS_conc0_TPcontrol	Clspn_49025	49025	BCL_SP_0195_LCM	288	CIS	5	PPT	298534
Clspn	2.97783	1.43641	0.676864	2.12215	0.0338253	0.178918	BCL_SP_0195_LCM_WHOLE_CIS_conc5_TP360	BCL_SP_0195_LCM_WHOLE_CIS_conc0_TPcontrol	Clspn_49025	49025	BCL_SP_0195_LCM	360	CIS	5	WHOLE	298534
Clspn	3.40795	7.39909	2.03728	3.63185	0.000281392	0.00657504	BCL_SP_0195_LCM_PPT_CIS_conc5_TP192	BCL_SP_0195_LCM_PPT_CIS_conc0_TPcontrol	Clspn_49025	49025	BCL_SP_0195_LCM	192	CIS	5	PPT	298534
Clspn	2.97783	-0.711223	0.782505	-0.908906	0.3634	0.595907	BCL_SP_0195_LCM_WHOLE_CIS_conc5_TP672	BCL_SP_0195_LCM_WHOLE_CIS_conc0_TPcontrol	Clspn_49025	49025	BCL_SP_0195_LCM	672	CIS	5	WHOLE	298534
Clspn	1.67826	2.12205	2.12313	0.999491	0.317557	NA	BCL_SP_0195_LCM_CPT_CIS_conc5_TP2	BCL_SP_0195_LCM_CPT_CIS_conc0_TPcontrol	Clspn_49025	49025	BCL_SP_0195_LCM	2	CIS	5	CPT	298534
Clspn	2.97783	2.46056	0.656966	3.74535	0.000180146	0.00279103	BCL_SP_0195_LCM_WHOLE_CIS_conc5_TP120	BCL_SP_0195_LCM_WHOLE_CIS_conc0_TPcontrol	Clspn_49025	49025	BCL_SP_0195_LCM	120	CIS	5	WHOLE	298534
Clspn	1.67826	3.48868	2.08133	1.67618	0.0937033	NA	BCL_SP_0195_LCM_CPT_CIS_conc5_TP72	BCL_SP_0195_LCM_CPT_CIS_conc0_TPcontrol	Clspn_49025	49025	BCL_SP_0195_LCM	72	CIS	5	CPT	298534
Clspn	1.67826	1.9225	2.17763	0.882844	0.37732	NA	BCL_SP_0195_LCM_CPT_CIS_conc5_TP24	BCL_SP_0195_LCM_CPT_CIS_conc0_TPcontrol	Clspn_49025	49025	BCL_SP_0195_LCM	24	CIS	5	CPT	298534
Clspn	2.97783	0.29072	0.729001	0.398792	0.690047	0.800943	BCL_SP_0195_LCM_WHOLE_CIS_conc5_TP2	BCL_SP_0195_LCM_WHOLE_CIS_conc0_TPcontrol	Clspn_49025	49025	BCL_SP_0195_LCM	2	CIS	5	WHOLE	298534
Clspn	1.67826	-2.22292	2.37347	-0.93657	0.34898	NA	BCL_SP_0195_LCM_CPT_CIS_conc5_TP1	BCL_SP_0195_LCM_CPT_CIS_conc0_TPcontrol	Clspn_49025	49025	BCL_SP_0195_LCM	1	CIS	5	CPT	298534
Clspn	3.40795	5.21471	2.36298	2.20684	0.0273253	NA	BCL_SP_0195_LCM_PPT_CIS_conc5_TP4	BCL_SP_0195_LCM_PPT_CIS_conc0_TPcontrol	Clspn_49025	49025	BCL_SP_0195_LCM	4	CIS	5	PPT	298534
Clspn	1.67826	3.58573	2.0793	1.72449	0.0846196	NA	BCL_SP_0195_LCM_CPT_CIS_conc5_TP120	BCL_SP_0195_LCM_CPT_CIS_conc0_TPcontrol	Clspn_49025	49025	BCL_SP_0195_LCM	120	CIS	5	CPT	298534
Clspn	1.67826	1.51455	2.14174	0.707157	0.479469	NA	BCL_SP_0195_LCM_CPT_CIS_conc5_TP360	BCL_SP_0195_LCM_CPT_CIS_conc0_TPcontrol	Clspn_49025	49025	BCL_SP_0195_LCM	360	CIS	5	CPT	298534
Clspn	2.97783	2.61965	0.655951	3.99367	6.50595e-05	0.001015	BCL_SP_0195_LCM_WHOLE_CIS_conc5_TP240	BCL_SP_0195_LCM_WHOLE_CIS_conc0_TPcontrol	Clspn_49025	49025	BCL_SP_0195_LCM	240	CIS	5	WHOLE	298534
Clspn	1.67826	4.62797	2.073	2.2325	0.0255817	NA	BCL_SP_0195_LCM_CPT_CIS_conc5_TP288	BCL_SP_0195_LCM_CPT_CIS_conc0_TPcontrol	Clspn_49025	49025	BCL_SP_0195_LCM	288	CIS	5	CPT	298534
Clspn	3.40795	7.1332	2.35359	3.03078	0.00243925	NA	BCL_SP_0195_LCM_PPT_CIS_conc5_TP240	BCL_SP_0195_LCM_PPT_CIS_conc0_TPcontrol	Clspn_49025	49025	BCL_SP_0195_LCM	240	CIS	5	PPT	298534
Clspn	1.67826	1.64626	2.15354	0.764447	0.444601	NA	BCL_SP_0195_LCM_CPT_CIS_conc5_TP480	BCL_SP_0195_LCM_CPT_CIS_conc0_TPcontrol	Clspn_49025	49025	BCL_SP_0195_LCM	480	CIS	5	CPT	298534
Clspn	3.40795	0	2.74633	0	1	1	BCL_SP_0195_LCM_PPT_CIS_conc5_TP480	BCL_SP_0195_LCM_PPT_CIS_conc0_TPcontrol	Clspn_49025	49025	BCL_SP_0195_LCM	480	CIS	5	PPT	298534
Clspn	3.40795	6.61593	2.04318	3.23806	0.00120346	NA	BCL_SP_0195_LCM_PPT_CIS_conc5_TP72	BCL_SP_0195_LCM_PPT_CIS_conc0_TPcontrol	Clspn_49025	49025	BCL_SP_0195_LCM	72	CIS	5	PPT	298534
Clspn	2.97783	-0.55299	0.799241	-0.691895	0.489003	0.960505	BCL_SP_0195_LCM_WHOLE_CIS_conc5_TP1	BCL_SP_0195_LCM_WHOLE_CIS_conc0_TPcontrol	Clspn_49025	49025	BCL_SP_0195_LCM	1	CIS	5	WHOLE	298534
Clspn	1.67826	1.84553	2.13745	0.863424	0.387904	NA	BCL_SP_0195_LCM_CPT_CIS_conc5_TP4	BCL_SP_0195_LCM_CPT_CIS_conc0_TPcontrol	Clspn_49025	49025	BCL_SP_0195_LCM	4	CIS	5	CPT	298534
Clspn	2.97783	-0.289913	0.77385	-0.374637	0.707931	0.950191	BCL_SP_0195_LCM_WHOLE_CIS_conc5_TP24	BCL_SP_0195_LCM_WHOLE_CIS_conc0_TPcontrol	Clspn_49025	49025	BCL_SP_0195_LCM	24	CIS	5	WHOLE	298534
Clspn	2.97783	1.05534	0.689498	1.53059	0.125871	0.238301	BCL_SP_0195_LCM_WHOLE_CIS_conc5_TP4	BCL_SP_0195_LCM_WHOLE_CIS_conc0_TPcontrol	Clspn_49025	49025	BCL_SP_0195_LCM	4	CIS	5	WHOLE	298534
Clspn	3.40795	4.41618	2.08691	2.11614	0.0343332	0.363286	BCL_SP_0195_LCM_PPT_CIS_conc5_TP672	BCL_SP_0195_LCM_PPT_CIS_conc0_TPcontrol	Clspn_49025	49025	BCL_SP_0195_LCM	672	CIS	5	PPT	298534
Clspn	3.40795	0	2.34208	0	1	1	BCL_SP_0195_LCM_PPT_CIS_conc5_TP24	BCL_SP_0195_LCM_PPT_CIS_conc0_TPcontrol	Clspn_49025	49025	BCL_SP_0195_LCM	24	CIS	5	PPT	298534
Clspn	1.67826	1.97541	2.12157	0.931109	0.351797	NA	BCL_SP_0195_LCM_CPT_CIS_conc5_TP240	BCL_SP_0195_LCM_CPT_CIS_conc0_TPcontrol	Clspn_49025	49025	BCL_SP_0195_LCM	240	CIS	5	CPT	298534
Clspn	3.40795	4.47257	2.06578	2.16507	0.0303823	1	BCL_SP_0195_LCM_PPT_CIS_conc5_TP2	BCL_SP_0195_LCM_PPT_CIS_conc0_TPcontrol	Clspn_49025	49025	BCL_SP_0195_LCM	2	CIS	5	PPT	298534
Clstn1	95.2727	0.164787	0.345703	0.476672	0.633596	1	BCL_SP_0195_LCM_PPT_CIS_conc5_TP1	BCL_SP_0195_LCM_PPT_CIS_conc0_TPcontrol	Clstn1_8335	8335	BCL_SP_0195_LCM	1	CIS	5	PPT	313717
Clstn1	89.2996	-0.419759	0.320651	-1.30908	0.190507	0.999523	BCL_SP_0195_LCM_CPT_CIS_conc5_TP1	BCL_SP_0195_LCM_CPT_CIS_conc0_TPcontrol	Clstn1_8335	8335	BCL_SP_0195_LCM	1	CIS	5	CPT	313717
Clstn1	123.341	-0.187816	0.158187	-1.18731	0.235107	0.912428	BCL_SP_0195_LCM_WHOLE_CIS_conc5_TP1	BCL_SP_0195_LCM_WHOLE_CIS_conc0_TPcontrol	Clstn1_8335	8335	BCL_SP_0195_LCM	1	CIS	5	WHOLE	313717
Clstn1	89.2996	0.254325	0.320387	0.793807	0.427308	0.892555	BCL_SP_0195_LCM_CPT_CIS_conc5_TP480	BCL_SP_0195_LCM_CPT_CIS_conc0_TPcontrol	Clstn1_8335	8335	BCL_SP_0195_LCM	480	CIS	5	CPT	313717
Clstn1	123.341	-0.0474315	0.157465	-0.30122	0.763247	0.93855	BCL_SP_0195_LCM_WHOLE_CIS_conc5_TP72	BCL_SP_0195_LCM_WHOLE_CIS_conc0_TPcontrol	Clstn1_8335	8335	BCL_SP_0195_LCM	72	CIS	5	WHOLE	313717
Clstn1	123.341	0.18171	0.156053	1.16441	0.244257	0.485235	BCL_SP_0195_LCM_WHOLE_CIS_conc5_TP120	BCL_SP_0195_LCM_WHOLE_CIS_conc0_TPcontrol	Clstn1_8335	8335	BCL_SP_0195_LCM	120	CIS	5	WHOLE	313717
Clstn1	95.2727	1.09453	0.402821	2.71715	0.00658461	0.0406565	BCL_SP_0195_LCM_PPT_CIS_conc5_TP240	BCL_SP_0195_LCM_PPT_CIS_conc0_TPcontrol	Clstn1_8335	8335	BCL_SP_0195_LCM	240	CIS	5	PPT	313717
Clstn1	123.341	0.293065	0.155772	1.88138	0.059921	0.180522	BCL_SP_0195_LCM_WHOLE_CIS_conc5_TP288	BCL_SP_0195_LCM_WHOLE_CIS_conc0_TPcontrol	Clstn1_8335	8335	BCL_SP_0195_LCM	288	CIS	5	WHOLE	313717
Clstn1	95.2727	1.0305	0.402943	2.55744	0.0105447	0.0559178	BCL_SP_0195_LCM_PPT_CIS_conc5_TP288	BCL_SP_0195_LCM_PPT_CIS_conc0_TPcontrol	Clstn1_8335	8335	BCL_SP_0195_LCM	288	CIS	5	PPT	313717
Clstn1	123.341	-0.243382	0.158123	-1.53919	0.123757	0.265451	BCL_SP_0195_LCM_WHOLE_CIS_conc5_TP2	BCL_SP_0195_LCM_WHOLE_CIS_conc0_TPcontrol	Clstn1_8335	8335	BCL_SP_0195_LCM	2	CIS	5	WHOLE	313717
Clstn1	89.2996	-0.270641	0.322267	-0.839802	0.401019	0.781566	BCL_SP_0195_LCM_CPT_CIS_conc5_TP4	BCL_SP_0195_LCM_CPT_CIS_conc0_TPcontrol	Clstn1_8335	8335	BCL_SP_0195_LCM	4	CIS	5	CPT	313717
Clstn1	95.2727	1.22968	0.401244	3.06466	0.00217918	0.01495	BCL_SP_0195_LCM_PPT_CIS_conc5_TP120	BCL_SP_0195_LCM_PPT_CIS_conc0_TPcontrol	Clstn1_8335	8335	BCL_SP_0195_LCM	120	CIS	5	PPT	313717
Clstn1	123.341	0.244477	0.155677	1.57041	0.116319	0.318007	BCL_SP_0195_LCM_WHOLE_CIS_conc5_TP672	BCL_SP_0195_LCM_WHOLE_CIS_conc0_TPcontrol	Clstn1_8335	8335	BCL_SP_0195_LCM	672	CIS	5	WHOLE	313717
Clstn1	123.341	0.424325	0.155631	2.72649	0.00640122	0.0364074	BCL_SP_0195_LCM_WHOLE_CIS_conc5_TP240	BCL_SP_0195_LCM_WHOLE_CIS_conc0_TPcontrol	Clstn1_8335	8335	BCL_SP_0195_LCM	240	CIS	5	WHOLE	313717
Clstn1	95.2727	-0.0891989	0.352363	-0.253145	0.800156	0.9387	BCL_SP_0195_LCM_PPT_CIS_conc5_TP24	BCL_SP_0195_LCM_PPT_CIS_conc0_TPcontrol	Clstn1_8335	8335	BCL_SP_0195_LCM	24	CIS	5	PPT	313717
Clstn1	123.341	0.143321	0.156292	0.917008	0.359138	0.665146	BCL_SP_0195_LCM_WHOLE_CIS_conc5_TP360	BCL_SP_0195_LCM_WHOLE_CIS_conc0_TPcontrol	Clstn1_8335	8335	BCL_SP_0195_LCM	360	CIS	5	WHOLE	313717
Clstn1	95.2727	1.08919	0.344556	3.16113	0.00157157	0.0222078	BCL_SP_0195_LCM_PPT_CIS_conc5_TP192	BCL_SP_0195_LCM_PPT_CIS_conc0_TPcontrol	Clstn1_8335	8335	BCL_SP_0195_LCM	192	CIS	5	PPT	313717
Clstn1	89.2996	-0.0774274	0.327215	-0.236625	0.812948	0.9475	BCL_SP_0195_LCM_CPT_CIS_conc5_TP24	BCL_SP_0195_LCM_CPT_CIS_conc0_TPcontrol	Clstn1_8335	8335	BCL_SP_0195_LCM	24	CIS	5	CPT	313717
Clstn1	123.341	-0.385372	0.158285	-2.43467	0.0149054	0.0501139	BCL_SP_0195_LCM_WHOLE_CIS_conc5_TP4	BCL_SP_0195_LCM_WHOLE_CIS_conc0_TPcontrol	Clstn1_8335	8335	BCL_SP_0195_LCM	4	CIS	5	WHOLE	313717
Clstn1	89.2996	-0.219226	0.321888	-0.681064	0.495831	0.853687	BCL_SP_0195_LCM_CPT_CIS_conc5_TP2	BCL_SP_0195_LCM_CPT_CIS_conc0_TPcontrol	Clstn1_8335	8335	BCL_SP_0195_LCM	2	CIS	5	CPT	313717
Clstn1	95.2727	0.637536	0.345408	1.84575	0.0649287	0.246549	BCL_SP_0195_LCM_PPT_CIS_conc5_TP72	BCL_SP_0195_LCM_PPT_CIS_conc0_TPcontrol	Clstn1_8335	8335	BCL_SP_0195_LCM	72	CIS	5	PPT	313717
Clstn1	95.2727	0.68031	0.343604	1.97992	0.047712	0.41975	BCL_SP_0195_LCM_PPT_CIS_conc5_TP672	BCL_SP_0195_LCM_PPT_CIS_conc0_TPcontrol	Clstn1_8335	8335	BCL_SP_0195_LCM	672	CIS	5	PPT	313717
Clstn1	123.341	-0.0538037	0.157561	-0.341479	0.732743	0.953131	BCL_SP_0195_LCM_WHOLE_CIS_conc5_TP24	BCL_SP_0195_LCM_WHOLE_CIS_conc0_TPcontrol	Clstn1_8335	8335	BCL_SP_0195_LCM	24	CIS	5	WHOLE	313717
Clstn1	95.2727	-0.276036	0.403237	-0.684551	0.493627	1	BCL_SP_0195_LCM_PPT_CIS_conc5_TP4	BCL_SP_0195_LCM_PPT_CIS_conc0_TPcontrol	Clstn1_8335	8335	BCL_SP_0195_LCM	4	CIS	5	PPT	313717
Clstn1	89.2996	-0.152542	0.322063	-0.47364	0.635757	0.847998	BCL_SP_0195_LCM_CPT_CIS_conc5_TP672	BCL_SP_0195_LCM_CPT_CIS_conc0_TPcontrol	Clstn1_8335	8335	BCL_SP_0195_LCM	672	CIS	5	CPT	313717
Clstn1	89.2996	-0.446389	0.321566	-1.38817	0.165084	0.999004	BCL_SP_0195_LCM_CPT_CIS_conc5_TP120	BCL_SP_0195_LCM_CPT_CIS_conc0_TPcontrol	Clstn1_8335	8335	BCL_SP_0195_LCM	120	CIS	5	CPT	313717
Clstn1	89.2996	-0.25374	0.321032	-0.790388	0.429301	0.849078	BCL_SP_0195_LCM_CPT_CIS_conc5_TP360	BCL_SP_0195_LCM_CPT_CIS_conc0_TPcontrol	Clstn1_8335	8335	BCL_SP_0195_LCM	360	CIS	5	CPT	313717
Clstn1	123.341	0.349753	0.155601	2.24776	0.0245915	0.131047	BCL_SP_0195_LCM_WHOLE_CIS_conc5_TP480	BCL_SP_0195_LCM_WHOLE_CIS_conc0_TPcontrol	Clstn1_8335	8335	BCL_SP_0195_LCM	480	CIS	5	WHOLE	313717
Clstn1	89.2996	-0.0432821	0.321743	-0.134524	0.892988	0.966009	BCL_SP_0195_LCM_CPT_CIS_conc5_TP288	BCL_SP_0195_LCM_CPT_CIS_conc0_TPcontrol	Clstn1_8335	8335	BCL_SP_0195_LCM	288	CIS	5	CPT	313717
Clstn1	95.2727	1.63251	0.402088	4.06008	4.90555e-05	0.000688083	BCL_SP_0195_LCM_PPT_CIS_conc5_TP480	BCL_SP_0195_LCM_PPT_CIS_conc0_TPcontrol	Clstn1_8335	8335	BCL_SP_0195_LCM	480	CIS	5	PPT	313717
Clstn1	95.2727	0.148087	0.343554	0.431044	0.666436	1	BCL_SP_0195_LCM_PPT_CIS_conc5_TP2	BCL_SP_0195_LCM_PPT_CIS_conc0_TPcontrol	Clstn1_8335	8335	BCL_SP_0195_LCM	2	CIS	5	PPT	313717
Clstn1	89.2996	-0.0920388	0.32159	-0.286199	0.774726	0.998754	BCL_SP_0195_LCM_CPT_CIS_conc5_TP192	BCL_SP_0195_LCM_CPT_CIS_conc0_TPcontrol	Clstn1_8335	8335	BCL_SP_0195_LCM	192	CIS	5	CPT	313717
Clstn1	89.2996	-0.409218	0.321944	-1.27108	0.203699	0.903378	BCL_SP_0195_LCM_CPT_CIS_conc5_TP240	BCL_SP_0195_LCM_CPT_CIS_conc0_TPcontrol	Clstn1_8335	8335	BCL_SP_0195_LCM	240	CIS	5	CPT	313717
Clstn1	123.341	0.275889	0.156178	1.76651	0.0773105	0.274643	BCL_SP_0195_LCM_WHOLE_CIS_conc5_TP192	BCL_SP_0195_LCM_WHOLE_CIS_conc0_TPcontrol	Clstn1_8335	8335	BCL_SP_0195_LCM	192	CIS	5	WHOLE	313717
Clstn1	89.2996	-0.264869	0.321007	-0.825117	0.409305	0.992691	BCL_SP_0195_LCM_CPT_CIS_conc5_TP72	BCL_SP_0195_LCM_CPT_CIS_conc0_TPcontrol	Clstn1_8335	8335	BCL_SP_0195_LCM	72	CIS	5	CPT	313717
Clstn2	2.09186	-0.241055	0.706025	-0.341425	0.732784	0.846452	BCL_SP_0195_LCM_WHOLE_CIS_conc5_TP288	BCL_SP_0195_LCM_WHOLE_CIS_conc0_TPcontrol	Clstn2_47033	47033	BCL_SP_0195_LCM	288	CIS	5	WHOLE	171394
Clstn2	2.09186	-0.135127	0.705199	-0.191615	0.848044	0.921919	BCL_SP_0195_LCM_WHOLE_CIS_conc5_TP240	BCL_SP_0195_LCM_WHOLE_CIS_conc0_TPcontrol	Clstn2_47033	47033	BCL_SP_0195_LCM	240	CIS	5	WHOLE	171394
Clstn2	0.795879	-1.80302	5.85189	-0.308109	0.757999	NA	BCL_SP_0195_LCM_PPT_CIS_conc5_TP240	BCL_SP_0195_LCM_PPT_CIS_conc0_TPcontrol	Clstn2_47033	47033	BCL_SP_0195_LCM	240	CIS	5	PPT	171394
Clstn2	0.795879	4.04137	5.68339	0.711084	0.477032	NA	BCL_SP_0195_LCM_PPT_CIS_conc5_TP480	BCL_SP_0195_LCM_PPT_CIS_conc0_TPcontrol	Clstn2_47033	47033	BCL_SP_0195_LCM	480	CIS	5	PPT	171394
Clstn2	5.0345	-0.618147	1.1908	-0.519103	0.603689	0.999523	BCL_SP_0195_LCM_CPT_CIS_conc5_TP1	BCL_SP_0195_LCM_CPT_CIS_conc0_TPcontrol	Clstn2_47033	47033	BCL_SP_0195_LCM	1	CIS	5	CPT	171394
Clstn2	0.795879	-2.08869	4.9837	-0.419103	0.675141	NA	BCL_SP_0195_LCM_PPT_CIS_conc5_TP1	BCL_SP_0195_LCM_PPT_CIS_conc0_TPcontrol	Clstn2_47033	47033	BCL_SP_0195_LCM	1	CIS	5	PPT	171394
Clstn2	2.09186	-1.82833	0.802849	-2.2773	0.0227684	0.6114	BCL_SP_0195_LCM_WHOLE_CIS_conc5_TP1	BCL_SP_0195_LCM_WHOLE_CIS_conc0_TPcontrol	Clstn2_47033	47033	BCL_SP_0195_LCM	1	CIS	5	WHOLE	171394
Clstn2	2.09186	-0.928759	0.730095	-1.27211	0.203335	0.435905	BCL_SP_0195_LCM_WHOLE_CIS_conc5_TP120	BCL_SP_0195_LCM_WHOLE_CIS_conc0_TPcontrol	Clstn2_47033	47033	BCL_SP_0195_LCM	120	CIS	5	WHOLE	171394
Clstn2	2.09186	-1.07533	0.738998	-1.45511	0.145638	0.430596	BCL_SP_0195_LCM_WHOLE_CIS_conc5_TP360	BCL_SP_0195_LCM_WHOLE_CIS_conc0_TPcontrol	Clstn2_47033	47033	BCL_SP_0195_LCM	360	CIS	5	WHOLE	171394
Clstn2	0.795879	1.6283	5.71155	0.28509	0.775575	NA	BCL_SP_0195_LCM_PPT_CIS_conc5_TP120	BCL_SP_0195_LCM_PPT_CIS_conc0_TPcontrol	Clstn2_47033	47033	BCL_SP_0195_LCM	120	CIS	5	PPT	171394
Clstn2	5.0345	-5.95032	1.6339	-3.64178	0.000270758	NA	BCL_SP_0195_LCM_CPT_CIS_conc5_TP24	BCL_SP_0195_LCM_CPT_CIS_conc0_TPcontrol	Clstn2_47033	47033	BCL_SP_0195_LCM	24	CIS	5	CPT	171394
Clstn2	0.795879	-1.42304	4.9837	-0.285539	0.775232	NA	BCL_SP_0195_LCM_PPT_CIS_conc5_TP192	BCL_SP_0195_LCM_PPT_CIS_conc0_TPcontrol	Clstn2_47033	47033	BCL_SP_0195_LCM	192	CIS	5	PPT	171394
Clstn2	0.795879	2.94598	4.85893	0.606302	0.544314	NA	BCL_SP_0195_LCM_PPT_CIS_conc5_TP72	BCL_SP_0195_LCM_PPT_CIS_conc0_TPcontrol	Clstn2_47033	47033	BCL_SP_0195_LCM	72	CIS	5	PPT	171394
Clstn2	5.0345	-1.88972	1.23067	-1.53551	0.124658	0.999004	BCL_SP_0195_LCM_CPT_CIS_conc5_TP120	BCL_SP_0195_LCM_CPT_CIS_conc0_TPcontrol	Clstn2_47033	47033	BCL_SP_0195_LCM	120	CIS	5	CPT	171394
Clstn2	2.09186	-1.5434	0.775563	-1.99004	0.0465862	0.14016	BCL_SP_0195_LCM_WHOLE_CIS_conc5_TP2	BCL_SP_0195_LCM_WHOLE_CIS_conc0_TPcontrol	Clstn2_47033	47033	BCL_SP_0195_LCM	2	CIS	5	WHOLE	171394
Clstn2	5.0345	-1.08916	1.21345	-0.897575	0.369412	0.756571	BCL_SP_0195_LCM_CPT_CIS_conc5_TP4	BCL_SP_0195_LCM_CPT_CIS_conc0_TPcontrol	Clstn2_47033	47033	BCL_SP_0195_LCM	4	CIS	5	CPT	171394
Clstn2	2.09186	-1.67957	0.786647	-2.1351	0.0327526	0.215709	BCL_SP_0195_LCM_WHOLE_CIS_conc5_TP72	BCL_SP_0195_LCM_WHOLE_CIS_conc0_TPcontrol	Clstn2_47033	47033	BCL_SP_0195_LCM	72	CIS	5	WHOLE	171394
Clstn2	5.0345	0.172059	1.18797	0.144834	0.884842	0.989063	BCL_SP_0195_LCM_CPT_CIS_conc5_TP480	BCL_SP_0195_LCM_CPT_CIS_conc0_TPcontrol	Clstn2_47033	47033	BCL_SP_0195_LCM	480	CIS	5	CPT	171394
Clstn2	2.09186	-0.642817	0.718415	-0.894771	0.370909	0.602924	BCL_SP_0195_LCM_WHOLE_CIS_conc5_TP480	BCL_SP_0195_LCM_WHOLE_CIS_conc0_TPcontrol	Clstn2_47033	47033	BCL_SP_0195_LCM	480	CIS	5	WHOLE	171394
Clstn2	0.795879	-1.29778	4.9837	-0.260404	0.794552	NA	BCL_SP_0195_LCM_PPT_CIS_conc5_TP24	BCL_SP_0195_LCM_PPT_CIS_conc0_TPcontrol	Clstn2_47033	47033	BCL_SP_0195_LCM	24	CIS	5	PPT	171394
Clstn2	2.09186	-1.51064	0.755413	-1.99975	0.0455273	0.186599	BCL_SP_0195_LCM_WHOLE_CIS_conc5_TP672	BCL_SP_0195_LCM_WHOLE_CIS_conc0_TPcontrol	Clstn2_47033	47033	BCL_SP_0195_LCM	672	CIS	5	WHOLE	171394
Clstn2	2.09186	-1.1211	0.746037	-1.50274	0.132905	0.38273	BCL_SP_0195_LCM_WHOLE_CIS_conc5_TP192	BCL_SP_0195_LCM_WHOLE_CIS_conc0_TPcontrol	Clstn2_47033	47033	BCL_SP_0195_LCM	192	CIS	5	WHOLE	171394
Clstn2	0.795879	2.16431	5.70561	0.379331	0.704442	NA	BCL_SP_0195_LCM_PPT_CIS_conc5_TP288	BCL_SP_0195_LCM_PPT_CIS_conc0_TPcontrol	Clstn2_47033	47033	BCL_SP_0195_LCM	288	CIS	5	PPT	171394
Clstn2	2.09186	-0.49437	0.716683	-0.689803	0.490318	0.627751	BCL_SP_0195_LCM_WHOLE_CIS_conc5_TP4	BCL_SP_0195_LCM_WHOLE_CIS_conc0_TPcontrol	Clstn2_47033	47033	BCL_SP_0195_LCM	4	CIS	5	WHOLE	171394
Clstn2	5.0345	-1.91784	1.24673	-1.53829	0.123978	NA	BCL_SP_0195_LCM_CPT_CIS_conc5_TP2	BCL_SP_0195_LCM_CPT_CIS_conc0_TPcontrol	Clstn2_47033	47033	BCL_SP_0195_LCM	2	CIS	5	CPT	171394
Clstn2	5.0345	-1.10216	1.21585	-0.906493	0.364675	NA	BCL_SP_0195_LCM_CPT_CIS_conc5_TP672	BCL_SP_0195_LCM_CPT_CIS_conc0_TPcontrol	Clstn2_47033	47033	BCL_SP_0195_LCM	672	CIS	5	CPT	171394
Clstn2	5.0345	-0.502506	1.20068	-0.418518	0.675569	0.884355	BCL_SP_0195_LCM_CPT_CIS_conc5_TP288	BCL_SP_0195_LCM_CPT_CIS_conc0_TPcontrol	Clstn2_47033	47033	BCL_SP_0195_LCM	288	CIS	5	CPT	171394
Clstn2	5.0345	0.737114	1.18089	0.6242	0.532496	0.998754	BCL_SP_0195_LCM_CPT_CIS_conc5_TP192	BCL_SP_0195_LCM_CPT_CIS_conc0_TPcontrol	Clstn2_47033	47033	BCL_SP_0195_LCM	192	CIS	5	CPT	171394
Clstn2	5.0345	-1.2783	1.21265	-1.05414	0.291819	0.934026	BCL_SP_0195_LCM_CPT_CIS_conc5_TP240	BCL_SP_0195_LCM_CPT_CIS_conc0_TPcontrol	Clstn2_47033	47033	BCL_SP_0195_LCM	240	CIS	5	CPT	171394
Clstn2	0.795879	0.581358	4.90408	0.118546	0.905635	NA	BCL_SP_0195_LCM_PPT_CIS_conc5_TP672	BCL_SP_0195_LCM_PPT_CIS_conc0_TPcontrol	Clstn2_47033	47033	BCL_SP_0195_LCM	672	CIS	5	PPT	171394
Clstn2	0.795879	-2.9481	5.85189	-0.503787	0.614411	NA	BCL_SP_0195_LCM_PPT_CIS_conc5_TP4	BCL_SP_0195_LCM_PPT_CIS_conc0_TPcontrol	Clstn2_47033	47033	BCL_SP_0195_LCM	4	CIS	5	PPT	171394
Clstn2	5.0345	-0.830131	1.19942	-0.69211	0.488868	0.996957	BCL_SP_0195_LCM_CPT_CIS_conc5_TP72	BCL_SP_0195_LCM_CPT_CIS_conc0_TPcontrol	Clstn2_47033	47033	BCL_SP_0195_LCM	72	CIS	5	CPT	171394
Clstn2	0.795879	-2.62472	4.9837	-0.52666	0.598429	NA	BCL_SP_0195_LCM_PPT_CIS_conc5_TP2	BCL_SP_0195_LCM_PPT_CIS_conc0_TPcontrol	Clstn2_47033	47033	BCL_SP_0195_LCM	2	CIS	5	PPT	171394
Clstn2	5.0345	-1.17577	1.20854	-0.972878	0.330614	0.803075	BCL_SP_0195_LCM_CPT_CIS_conc5_TP360	BCL_SP_0195_LCM_CPT_CIS_conc0_TPcontrol	Clstn2_47033	47033	BCL_SP_0195_LCM	360	CIS	5	CPT	171394
Clstn2	2.09186	-3.19988	0.980584	-3.26324	0.00110147	0.0459583	BCL_SP_0195_LCM_WHOLE_CIS_conc5_TP24	BCL_SP_0195_LCM_WHOLE_CIS_conc0_TPcontrol	Clstn2_47033	47033	BCL_SP_0195_LCM	24	CIS	5	WHOLE	171394
Clstn3	0.449383	-0.47481	1.5326	-0.309806	0.756708	0.879175	BCL_SP_0195_LCM_WHOLE_CIS_conc5_TP120	BCL_SP_0195_LCM_WHOLE_CIS_conc0_TPcontrol	Clstn3_46404	46404	BCL_SP_0195_LCM	120	CIS	5	WHOLE	171393
Clstn3	0.449383	1.39309	1.2591	1.10642	0.268547	0.502138	BCL_SP_0195_LCM_WHOLE_CIS_conc5_TP672	BCL_SP_0195_LCM_WHOLE_CIS_conc0_TPcontrol	Clstn3_46404	46404	BCL_SP_0195_LCM	672	CIS	5	WHOLE	171393
Clstn3	0.876889	2.26275	4.08988	0.553256	0.580088	NA	BCL_SP_0195_LCM_PPT_CIS_conc5_TP480	BCL_SP_0195_LCM_PPT_CIS_conc0_TPcontrol	Clstn3_46404	46404	BCL_SP_0195_LCM	480	CIS	5	PPT	171393
Clstn3	0.449383	2.25428	1.21639	1.85327	0.0638442	NA	BCL_SP_0195_LCM_WHOLE_CIS_conc5_TP360	BCL_SP_0195_LCM_WHOLE_CIS_conc0_TPcontrol	Clstn3_46404	46404	BCL_SP_0195_LCM	360	CIS	5	WHOLE	171393
Clstn3	0.876889	1.62448	3.50757	0.463135	0.643267	NA	BCL_SP_0195_LCM_PPT_CIS_conc5_TP72	BCL_SP_0195_LCM_PPT_CIS_conc0_TPcontrol	Clstn3_46404	46404	BCL_SP_0195_LCM	72	CIS	5	PPT	171393
Clstn3	0.449383	0.683129	1.35892	0.502702	0.615174	NA	BCL_SP_0195_LCM_WHOLE_CIS_conc5_TP2	BCL_SP_0195_LCM_WHOLE_CIS_conc0_TPcontrol	Clstn3_46404	46404	BCL_SP_0195_LCM	2	CIS	5	WHOLE	171393
Clstn3	0.581171	-3.33501	6.55369	-0.508876	0.610839	NA	BCL_SP_0195_LCM_CPT_CIS_conc5_TP2	BCL_SP_0195_LCM_CPT_CIS_conc0_TPcontrol	Clstn3_46404	46404	BCL_SP_0195_LCM	2	CIS	5	CPT	171393
Clstn3	0.876889	2.41994	4.03971	0.599038	0.549148	NA	BCL_SP_0195_LCM_PPT_CIS_conc5_TP240	BCL_SP_0195_LCM_PPT_CIS_conc0_TPcontrol	Clstn3_46404	46404	BCL_SP_0195_LCM	240	CIS	5	PPT	171393
Clstn3	0.581171	-3.56412	6.54122	-0.544871	0.585842	NA	BCL_SP_0195_LCM_CPT_CIS_conc5_TP672	BCL_SP_0195_LCM_CPT_CIS_conc0_TPcontrol	Clstn3_46404	46404	BCL_SP_0195_LCM	672	CIS	5	CPT	171393
Clstn3	0.449383	-0.322539	1.52912	-0.210931	0.832941	0.93245	BCL_SP_0195_LCM_WHOLE_CIS_conc5_TP192	BCL_SP_0195_LCM_WHOLE_CIS_conc0_TPcontrol	Clstn3_46404	46404	BCL_SP_0195_LCM	192	CIS	5	WHOLE	171393
Clstn3	0.876889	1.16998	3.50757	0.333559	0.738712	NA	BCL_SP_0195_LCM_PPT_CIS_conc5_TP1	BCL_SP_0195_LCM_PPT_CIS_conc0_TPcontrol	Clstn3_46404	46404	BCL_SP_0195_LCM	1	CIS	5	PPT	171393
Clstn3	0.581171	-3.24446	6.53536	-0.496447	0.619579	NA	BCL_SP_0195_LCM_CPT_CIS_conc5_TP24	BCL_SP_0195_LCM_CPT_CIS_conc0_TPcontrol	Clstn3_46404	46404	BCL_SP_0195_LCM	24	CIS	5	CPT	171393
Clstn3	0.449383	-1.13881	1.64518	-0.692211	0.488805	0.960505	BCL_SP_0195_LCM_WHOLE_CIS_conc5_TP1	BCL_SP_0195_LCM_WHOLE_CIS_conc0_TPcontrol	Clstn3_46404	46404	BCL_SP_0195_LCM	1	CIS	5	WHOLE	171393
Clstn3	0.581171	-4.57943	6.55369	-0.698755	0.484705	NA	BCL_SP_0195_LCM_CPT_CIS_conc5_TP240	BCL_SP_0195_LCM_CPT_CIS_conc0_TPcontrol	Clstn3_46404	46404	BCL_SP_0195_LCM	240	CIS	5	CPT	171393
Clstn3	0.449383	1.20974	1.28724	0.939791	0.347325	NA	BCL_SP_0195_LCM_WHOLE_CIS_conc5_TP240	BCL_SP_0195_LCM_WHOLE_CIS_conc0_TPcontrol	Clstn3_46404	46404	BCL_SP_0195_LCM	240	CIS	5	WHOLE	171393
Clstn3	0.449383	-1.30053	1.64518	-0.790509	0.429231	NA	BCL_SP_0195_LCM_WHOLE_CIS_conc5_TP4	BCL_SP_0195_LCM_WHOLE_CIS_conc0_TPcontrol	Clstn3_46404	46404	BCL_SP_0195_LCM	4	CIS	5	WHOLE	171393
Clstn3	0.876889	2.94519	3.36262	0.875864	0.381104	NA	BCL_SP_0195_LCM_PPT_CIS_conc5_TP2	BCL_SP_0195_LCM_PPT_CIS_conc0_TPcontrol	Clstn3_46404	46404	BCL_SP_0195_LCM	2	CIS	5	PPT	171393
Clstn3	0.876889	5.6898	3.32666	1.71037	0.0871978	NA	BCL_SP_0195_LCM_PPT_CIS_conc5_TP24	BCL_SP_0195_LCM_PPT_CIS_conc0_TPcontrol	Clstn3_46404	46404	BCL_SP_0195_LCM	24	CIS	5	PPT	171393
Clstn3	0.876889	5.02313	3.86621	1.29924	0.193862	NA	BCL_SP_0195_LCM_PPT_CIS_conc5_TP4	BCL_SP_0195_LCM_PPT_CIS_conc0_TPcontrol	Clstn3_46404	46404	BCL_SP_0195_LCM	4	CIS	5	PPT	171393
Clstn3	0.581171	-4.25813	6.55369	-0.64973	0.515867	NA	BCL_SP_0195_LCM_CPT_CIS_conc5_TP480	BCL_SP_0195_LCM_CPT_CIS_conc0_TPcontrol	Clstn3_46404	46404	BCL_SP_0195_LCM	480	CIS	5	CPT	171393
Clstn3	0.449383	2.9136	1.19062	2.44713	0.0143999	NA	BCL_SP_0195_LCM_WHOLE_CIS_conc5_TP288	BCL_SP_0195_LCM_WHOLE_CIS_conc0_TPcontrol	Clstn3_46404	46404	BCL_SP_0195_LCM	288	CIS	5	WHOLE	171393
Clstn3	0.581171	-4.68213	6.55369	-0.714426	0.474964	NA	BCL_SP_0195_LCM_CPT_CIS_conc5_TP120	BCL_SP_0195_LCM_CPT_CIS_conc0_TPcontrol	Clstn3_46404	46404	BCL_SP_0195_LCM	120	CIS	5	CPT	171393
Clstn3	0.876889	2.74029	3.98447	0.687743	0.491615	NA	BCL_SP_0195_LCM_PPT_CIS_conc5_TP120	BCL_SP_0195_LCM_PPT_CIS_conc0_TPcontrol	Clstn3_46404	46404	BCL_SP_0195_LCM	120	CIS	5	PPT	171393
Clstn3	0.876889	6.37102	3.86514	1.64833	0.0992858	NA	BCL_SP_0195_LCM_PPT_CIS_conc5_TP288	BCL_SP_0195_LCM_PPT_CIS_conc0_TPcontrol	Clstn3_46404	46404	BCL_SP_0195_LCM	288	CIS	5	PPT	171393
Clstn3	0.581171	-4.5871	6.55369	-0.699925	0.483974	NA	BCL_SP_0195_LCM_CPT_CIS_conc5_TP72	BCL_SP_0195_LCM_CPT_CIS_conc0_TPcontrol	Clstn3_46404	46404	BCL_SP_0195_LCM	72	CIS	5	CPT	171393
Clstn3	0.876889	0.873846	3.50757	0.249132	0.803259	NA	BCL_SP_0195_LCM_PPT_CIS_conc5_TP192	BCL_SP_0195_LCM_PPT_CIS_conc0_TPcontrol	Clstn3_46404	46404	BCL_SP_0195_LCM	192	CIS	5	PPT	171393
Clstn3	0.449383	1.13622	1.30701	0.869328	0.384668	NA	BCL_SP_0195_LCM_WHOLE_CIS_conc5_TP72	BCL_SP_0195_LCM_WHOLE_CIS_conc0_TPcontrol	Clstn3_46404	46404	BCL_SP_0195_LCM	72	CIS	5	WHOLE	171393
Clstn3	0.581171	-4.26859	6.55369	-0.651326	0.514836	NA	BCL_SP_0195_LCM_CPT_CIS_conc5_TP4	BCL_SP_0195_LCM_CPT_CIS_conc0_TPcontrol	Clstn3_46404	46404	BCL_SP_0195_LCM	4	CIS	5	CPT	171393
Clstn3	0.581171	-0.293334	6.4676	-0.0453544	0.963825	NA	BCL_SP_0195_LCM_CPT_CIS_conc5_TP288	BCL_SP_0195_LCM_CPT_CIS_conc0_TPcontrol	Clstn3_46404	46404	BCL_SP_0195_LCM	288	CIS	5	CPT	171393
Clstn3	0.581171	-4.63509	6.55369	-0.707248	0.479412	NA	BCL_SP_0195_LCM_CPT_CIS_conc5_TP192	BCL_SP_0195_LCM_CPT_CIS_conc0_TPcontrol	Clstn3_46404	46404	BCL_SP_0195_LCM	192	CIS	5	CPT	171393
Clstn3	0.581171	-4.5214	6.55369	-0.689901	0.490257	NA	BCL_SP_0195_LCM_CPT_CIS_conc5_TP360	BCL_SP_0195_LCM_CPT_CIS_conc0_TPcontrol	Clstn3_46404	46404	BCL_SP_0195_LCM	360	CIS	5	CPT	171393
Clstn3	0.581171	-2.06558	6.49194	-0.318176	0.750351	NA	BCL_SP_0195_LCM_CPT_CIS_conc5_TP1	BCL_SP_0195_LCM_CPT_CIS_conc0_TPcontrol	Clstn3_46404	46404	BCL_SP_0195_LCM	1	CIS	5	CPT	171393
Clstn3	0.876889	0.186745	3.50757	0.0532407	0.95754	NA	BCL_SP_0195_LCM_PPT_CIS_conc5_TP672	BCL_SP_0195_LCM_PPT_CIS_conc0_TPcontrol	Clstn3_46404	46404	BCL_SP_0195_LCM	672	CIS	5	PPT	171393
Clstn3	0.449383	-2.10849	1.64518	-1.28162	0.199976	NA	BCL_SP_0195_LCM_WHOLE_CIS_conc5_TP24	BCL_SP_0195_LCM_WHOLE_CIS_conc0_TPcontrol	Clstn3_46404	46404	BCL_SP_0195_LCM	24	CIS	5	WHOLE	171393
Clstn3	0.449383	2.48938	1.20423	2.0672	0.038715	NA	BCL_SP_0195_LCM_WHOLE_CIS_conc5_TP480	BCL_SP_0195_LCM_WHOLE_CIS_conc0_TPcontrol	Clstn3_46404	46404	BCL_SP_0195_LCM	480	CIS	5	WHOLE	171393
Clta	28.4951	0.595017	0.428374	1.38901	0.164829	0.546006	BCL_SP_0195_LCM_CPT_CIS_conc5_TP24	BCL_SP_0195_LCM_CPT_CIS_conc0_TPcontrol	Clta_42473	42473	BCL_SP_0195_LCM	24	CIS	5	CPT	83800
Clta	28.4951	0.44451	0.417046	1.06585	0.28649	0.999004	BCL_SP_0195_LCM_CPT_CIS_conc5_TP120	BCL_SP_0195_LCM_CPT_CIS_conc0_TPcontrol	Clta_42473	42473	BCL_SP_0195_LCM	120	CIS	5	CPT	83800
Clta	28.4951	-0.342262	0.428864	-0.798067	0.424832	0.819122	BCL_SP_0195_LCM_CPT_CIS_conc5_TP2	BCL_SP_0195_LCM_CPT_CIS_conc0_TPcontrol	Clta_42473	42473	BCL_SP_0195_LCM	2	CIS	5	CPT	83800
Clta	32.3612	0.0143549	0.264142	0.0543454	0.95666	0.977822	BCL_SP_0195_LCM_WHOLE_CIS_conc5_TP288	BCL_SP_0195_LCM_WHOLE_CIS_conc0_TPcontrol	Clta_42473	42473	BCL_SP_0195_LCM	288	CIS	5	WHOLE	83800
Clta	28.4951	0.593358	0.416813	1.42356	0.154574	0.869362	BCL_SP_0195_LCM_CPT_CIS_conc5_TP240	BCL_SP_0195_LCM_CPT_CIS_conc0_TPcontrol	Clta_42473	42473	BCL_SP_0195_LCM	240	CIS	5	CPT	83800
Clta	32.3612	0.340441	0.262949	1.2947	0.195422	0.473782	BCL_SP_0195_LCM_WHOLE_CIS_conc5_TP192	BCL_SP_0195_LCM_WHOLE_CIS_conc0_TPcontrol	Clta_42473	42473	BCL_SP_0195_LCM	192	CIS	5	WHOLE	83800
Clta	40.5815	0.328172	0.42662	0.769238	0.441752	0.711015	BCL_SP_0195_LCM_PPT_CIS_conc5_TP72	BCL_SP_0195_LCM_PPT_CIS_conc0_TPcontrol	Clta_42473	42473	BCL_SP_0195_LCM	72	CIS	5	PPT	83800
Clta	32.3612	-0.224231	0.266598	-0.841084	0.400301	0.546172	BCL_SP_0195_LCM_WHOLE_CIS_conc5_TP4	BCL_SP_0195_LCM_WHOLE_CIS_conc0_TPcontrol	Clta_42473	42473	BCL_SP_0195_LCM	4	CIS	5	WHOLE	83800
Clta	40.5815	0.134876	0.424886	0.317439	0.75091	0.940689	BCL_SP_0195_LCM_PPT_CIS_conc5_TP672	BCL_SP_0195_LCM_PPT_CIS_conc0_TPcontrol	Clta_42473	42473	BCL_SP_0195_LCM	672	CIS	5	PPT	83800
Clta	40.5815	0.664817	0.42685	1.55749	0.119353	0.433196	BCL_SP_0195_LCM_PPT_CIS_conc5_TP24	BCL_SP_0195_LCM_PPT_CIS_conc0_TPcontrol	Clta_42473	42473	BCL_SP_0195_LCM	24	CIS	5	PPT	83800
Clta	40.5815	-0.298005	0.42421	-0.702494	0.482371	1	BCL_SP_0195_LCM_PPT_CIS_conc5_TP2	BCL_SP_0195_LCM_PPT_CIS_conc0_TPcontrol	Clta_42473	42473	BCL_SP_0195_LCM	2	CIS	5	PPT	83800
Clta	32.3612	-0.271643	0.266244	-1.02028	0.307596	0.550992	BCL_SP_0195_LCM_WHOLE_CIS_conc5_TP120	BCL_SP_0195_LCM_WHOLE_CIS_conc0_TPcontrol	Clta_42473	42473	BCL_SP_0195_LCM	120	CIS	5	WHOLE	83800
Clta	40.5815	0.0105587	0.425984	0.0247866	0.980225	1	BCL_SP_0195_LCM_PPT_CIS_conc5_TP1	BCL_SP_0195_LCM_PPT_CIS_conc0_TPcontrol	Clta_42473	42473	BCL_SP_0195_LCM	1	CIS	5	PPT	83800
Clta	40.5815	-0.391483	0.436399	-0.897075	0.369679	0.637155	BCL_SP_0195_LCM_PPT_CIS_conc5_TP192	BCL_SP_0195_LCM_PPT_CIS_conc0_TPcontrol	Clta_42473	42473	BCL_SP_0195_LCM	192	CIS	5	PPT	83800
Clta	32.3612	-0.0888359	0.264259	-0.33617	0.736742	0.866935	BCL_SP_0195_LCM_WHOLE_CIS_conc5_TP672	BCL_SP_0195_LCM_WHOLE_CIS_conc0_TPcontrol	Clta_42473	42473	BCL_SP_0195_LCM	672	CIS	5	WHOLE	83800
Clta	32.3612	0.0563376	0.265198	0.212436	0.831767	0.899139	BCL_SP_0195_LCM_WHOLE_CIS_conc5_TP2	BCL_SP_0195_LCM_WHOLE_CIS_conc0_TPcontrol	Clta_42473	42473	BCL_SP_0195_LCM	2	CIS	5	WHOLE	83800
Clta	28.4951	0.635951	0.419014	1.51773	0.129082	0.457282	BCL_SP_0195_LCM_CPT_CIS_conc5_TP288	BCL_SP_0195_LCM_CPT_CIS_conc0_TPcontrol	Clta_42473	42473	BCL_SP_0195_LCM	288	CIS	5	CPT	83800
Clta	28.4951	-0.554555	0.425073	-1.30461	0.192026	0.999523	BCL_SP_0195_LCM_CPT_CIS_conc5_TP1	BCL_SP_0195_LCM_CPT_CIS_conc0_TPcontrol	Clta_42473	42473	BCL_SP_0195_LCM	1	CIS	5	CPT	83800
Clta	40.5815	0.544402	0.496069	1.09743	0.272453	0.475394	BCL_SP_0195_LCM_PPT_CIS_conc5_TP120	BCL_SP_0195_LCM_PPT_CIS_conc0_TPcontrol	Clta_42473	42473	BCL_SP_0195_LCM	120	CIS	5	PPT	83800
Clta	28.4951	-0.0581787	0.425245	-0.136812	0.891179	0.976969	BCL_SP_0195_LCM_CPT_CIS_conc5_TP4	BCL_SP_0195_LCM_CPT_CIS_conc0_TPcontrol	Clta_42473	42473	BCL_SP_0195_LCM	4	CIS	5	CPT	83800
Clta	28.4951	0.24612	0.422602	0.582391	0.560303	0.935441	BCL_SP_0195_LCM_CPT_CIS_conc5_TP480	BCL_SP_0195_LCM_CPT_CIS_conc0_TPcontrol	Clta_42473	42473	BCL_SP_0195_LCM	480	CIS	5	CPT	83800
Clta	32.3612	-0.120956	0.267196	-0.452686	0.650775	0.978903	BCL_SP_0195_LCM_WHOLE_CIS_conc5_TP1	BCL_SP_0195_LCM_WHOLE_CIS_conc0_TPcontrol	Clta_42473	42473	BCL_SP_0195_LCM	1	CIS	5	WHOLE	83800
Clta	28.4951	0.433482	0.420465	1.03096	0.30256	0.608654	BCL_SP_0195_LCM_CPT_CIS_conc5_TP672	BCL_SP_0195_LCM_CPT_CIS_conc0_TPcontrol	Clta_42473	42473	BCL_SP_0195_LCM	672	CIS	5	CPT	83800
Clta	32.3612	0.403693	0.262075	1.54037	0.123469	0.393027	BCL_SP_0195_LCM_WHOLE_CIS_conc5_TP360	BCL_SP_0195_LCM_WHOLE_CIS_conc0_TPcontrol	Clta_42473	42473	BCL_SP_0195_LCM	360	CIS	5	WHOLE	83800
Clta	32.3612	0.0726947	0.265259	0.274052	0.784045	0.945011	BCL_SP_0195_LCM_WHOLE_CIS_conc5_TP72	BCL_SP_0195_LCM_WHOLE_CIS_conc0_TPcontrol	Clta_42473	42473	BCL_SP_0195_LCM	72	CIS	5	WHOLE	83800
Clta	40.5815	0.625092	0.497776	1.25577	0.2092	0.420244	BCL_SP_0195_LCM_PPT_CIS_conc5_TP240	BCL_SP_0195_LCM_PPT_CIS_conc0_TPcontrol	Clta_42473	42473	BCL_SP_0195_LCM	240	CIS	5	PPT	83800
Clta	32.3612	0.193363	0.262935	0.735402	0.462095	0.678972	BCL_SP_0195_LCM_WHOLE_CIS_conc5_TP480	BCL_SP_0195_LCM_WHOLE_CIS_conc0_TPcontrol	Clta_42473	42473	BCL_SP_0195_LCM	480	CIS	5	WHOLE	83800
Clta	40.5815	0.0429399	0.493731	0.0869702	0.930695	1	BCL_SP_0195_LCM_PPT_CIS_conc5_TP4	BCL_SP_0195_LCM_PPT_CIS_conc0_TPcontrol	Clta_42473	42473	BCL_SP_0195_LCM	4	CIS	5	PPT	83800
Clta	32.3612	0.153422	0.26482	0.579343	0.562357	0.905297	BCL_SP_0195_LCM_WHOLE_CIS_conc5_TP24	BCL_SP_0195_LCM_WHOLE_CIS_conc0_TPcontrol	Clta_42473	42473	BCL_SP_0195_LCM	24	CIS	5	WHOLE	83800
Clta	40.5815	0.178356	0.505447	0.352868	0.724187	0.824694	BCL_SP_0195_LCM_PPT_CIS_conc5_TP480	BCL_SP_0195_LCM_PPT_CIS_conc0_TPcontrol	Clta_42473	42473	BCL_SP_0195_LCM	480	CIS	5	PPT	83800
Clta	40.5815	-1.05661	0.519831	-2.0326	0.0420928	0.148233	BCL_SP_0195_LCM_PPT_CIS_conc5_TP288	BCL_SP_0195_LCM_PPT_CIS_conc0_TPcontrol	Clta_42473	42473	BCL_SP_0195_LCM	288	CIS	5	PPT	83800
Clta	28.4951	0.128301	0.420349	0.305225	0.760194	0.959259	BCL_SP_0195_LCM_CPT_CIS_conc5_TP360	BCL_SP_0195_LCM_CPT_CIS_conc0_TPcontrol	Clta_42473	42473	BCL_SP_0195_LCM	360	CIS	5	CPT	83800
Clta	32.3612	0.210028	0.263361	0.79749	0.425167	0.636528	BCL_SP_0195_LCM_WHOLE_CIS_conc5_TP240	BCL_SP_0195_LCM_WHOLE_CIS_conc0_TPcontrol	Clta_42473	42473	BCL_SP_0195_LCM	240	CIS	5	WHOLE	83800
Clta	28.4951	0.103145	0.420396	0.245352	0.806184	0.997487	BCL_SP_0195_LCM_CPT_CIS_conc5_TP72	BCL_SP_0195_LCM_CPT_CIS_conc0_TPcontrol	Clta_42473	42473	BCL_SP_0195_LCM	72	CIS	5	CPT	83800
Clta	28.4951	-0.284514	0.427822	-0.665029	0.506032	0.998754	BCL_SP_0195_LCM_CPT_CIS_conc5_TP192	BCL_SP_0195_LCM_CPT_CIS_conc0_TPcontrol	Clta_42473	42473	BCL_SP_0195_LCM	192	CIS	5	CPT	83800
Cltb	94.8471	0.499926	0.297033	1.68306	0.0923628	1	BCL_SP_0195_LCM_PPT_CIS_conc5_TP2	BCL_SP_0195_LCM_PPT_CIS_conc0_TPcontrol	Cltb_50395	50395	BCL_SP_0195_LCM	2	CIS	5	PPT	116561
Cltb	94.8471	0.842135	0.300335	2.80399	0.00504743	0.0761494	BCL_SP_0195_LCM_PPT_CIS_conc5_TP24	BCL_SP_0195_LCM_PPT_CIS_conc0_TPcontrol	Cltb_50395	50395	BCL_SP_0195_LCM	24	CIS	5	PPT	116561
Cltb	77.0793	-0.0820998	0.423317	-0.193944	0.84622	0.995703	BCL_SP_0195_LCM_CPT_CIS_conc5_TP240	BCL_SP_0195_LCM_CPT_CIS_conc0_TPcontrol	Cltb_50395	50395	BCL_SP_0195_LCM	240	CIS	5	CPT	116561
Cltb	83.2194	-0.0694548	0.18811	-0.369225	0.71196	0.832779	BCL_SP_0195_LCM_WHOLE_CIS_conc5_TP288	BCL_SP_0195_LCM_WHOLE_CIS_conc0_TPcontrol	Cltb_50395	50395	BCL_SP_0195_LCM	288	CIS	5	WHOLE	116561
Cltb	77.0793	0.0250196	0.422599	0.059204	0.95279	0.999004	BCL_SP_0195_LCM_CPT_CIS_conc5_TP120	BCL_SP_0195_LCM_CPT_CIS_conc0_TPcontrol	Cltb_50395	50395	BCL_SP_0195_LCM	120	CIS	5	CPT	116561
Cltb	77.0793	-0.386492	0.431953	-0.894754	0.370918	0.744868	BCL_SP_0195_LCM_CPT_CIS_conc5_TP24	BCL_SP_0195_LCM_CPT_CIS_conc0_TPcontrol	Cltb_50395	50395	BCL_SP_0195_LCM	24	CIS	5	CPT	116561
Cltb	83.2194	1.11097	0.184661	6.01625	1.78507e-09	1.19599e-07	BCL_SP_0195_LCM_WHOLE_CIS_conc5_TP4	BCL_SP_0195_LCM_WHOLE_CIS_conc0_TPcontrol	Cltb_50395	50395	BCL_SP_0195_LCM	4	CIS	5	WHOLE	116561
Cltb	94.8471	0.216393	0.299702	0.722026	0.470279	1	BCL_SP_0195_LCM_PPT_CIS_conc5_TP1	BCL_SP_0195_LCM_PPT_CIS_conc0_TPcontrol	Cltb_50395	50395	BCL_SP_0195_LCM	1	CIS	5	PPT	116561
Cltb	94.8471	0.488415	0.298549	1.63596	0.101847	0.548151	BCL_SP_0195_LCM_PPT_CIS_conc5_TP672	BCL_SP_0195_LCM_PPT_CIS_conc0_TPcontrol	Cltb_50395	50395	BCL_SP_0195_LCM	672	CIS	5	PPT	116561
Cltb	77.0793	-0.247027	0.425084	-0.581126	0.561156	0.798708	BCL_SP_0195_LCM_CPT_CIS_conc5_TP672	BCL_SP_0195_LCM_CPT_CIS_conc0_TPcontrol	Cltb_50395	50395	BCL_SP_0195_LCM	672	CIS	5	CPT	116561
Cltb	94.8471	-0.443265	0.308108	-1.43867	0.150244	0.395607	BCL_SP_0195_LCM_PPT_CIS_conc5_TP192	BCL_SP_0195_LCM_PPT_CIS_conc0_TPcontrol	Cltb_50395	50395	BCL_SP_0195_LCM	192	CIS	5	PPT	116561
Cltb	77.0793	-0.537347	0.42678	-1.25907	0.208004	0.566271	BCL_SP_0195_LCM_CPT_CIS_conc5_TP288	BCL_SP_0195_LCM_CPT_CIS_conc0_TPcontrol	Cltb_50395	50395	BCL_SP_0195_LCM	288	CIS	5	CPT	116561
Cltb	83.2194	0.0434741	0.187614	0.23172	0.816755	0.910356	BCL_SP_0195_LCM_WHOLE_CIS_conc5_TP120	BCL_SP_0195_LCM_WHOLE_CIS_conc0_TPcontrol	Cltb_50395	50395	BCL_SP_0195_LCM	120	CIS	5	WHOLE	116561
Cltb	83.2194	0.11577	0.187513	0.617398	0.536972	0.796619	BCL_SP_0195_LCM_WHOLE_CIS_conc5_TP360	BCL_SP_0195_LCM_WHOLE_CIS_conc0_TPcontrol	Cltb_50395	50395	BCL_SP_0195_LCM	360	CIS	5	WHOLE	116561
Cltb	83.2194	-0.000557607	0.188421	-0.00295937	0.997639	0.999304	BCL_SP_0195_LCM_WHOLE_CIS_conc5_TP192	BCL_SP_0195_LCM_WHOLE_CIS_conc0_TPcontrol	Cltb_50395	50395	BCL_SP_0195_LCM	192	CIS	5	WHOLE	116561
Cltb	77.0793	-0.00658192	0.424121	-0.015519	0.987618	0.999625	BCL_SP_0195_LCM_CPT_CIS_conc5_TP480	BCL_SP_0195_LCM_CPT_CIS_conc0_TPcontrol	Cltb_50395	50395	BCL_SP_0195_LCM	480	CIS	5	CPT	116561
Cltb	83.2194	0.383722	0.187312	2.04857	0.0405044	0.70094	BCL_SP_0195_LCM_WHOLE_CIS_conc5_TP1	BCL_SP_0195_LCM_WHOLE_CIS_conc0_TPcontrol	Cltb_50395	50395	BCL_SP_0195_LCM	1	CIS	5	WHOLE	116561
Cltb	83.2194	0.436515	0.187009	2.33419	0.0195855	0.269708	BCL_SP_0195_LCM_WHOLE_CIS_conc5_TP24	BCL_SP_0195_LCM_WHOLE_CIS_conc0_TPcontrol	Cltb_50395	50395	BCL_SP_0195_LCM	24	CIS	5	WHOLE	116561
Cltb	77.0793	-0.0684758	0.423883	-0.161544	0.871665	0.979707	BCL_SP_0195_LCM_CPT_CIS_conc5_TP2	BCL_SP_0195_LCM_CPT_CIS_conc0_TPcontrol	Cltb_50395	50395	BCL_SP_0195_LCM	2	CIS	5	CPT	116561
Cltb	94.8471	0.403543	0.350776	1.15043	0.249967	0.451868	BCL_SP_0195_LCM_PPT_CIS_conc5_TP120	BCL_SP_0195_LCM_PPT_CIS_conc0_TPcontrol	Cltb_50395	50395	BCL_SP_0195_LCM	120	CIS	5	PPT	116561
Cltb	94.8471	0.0715075	0.354624	0.201643	0.840196	0.922002	BCL_SP_0195_LCM_PPT_CIS_conc5_TP240	BCL_SP_0195_LCM_PPT_CIS_conc0_TPcontrol	Cltb_50395	50395	BCL_SP_0195_LCM	240	CIS	5	PPT	116561
Cltb	83.2194	0.0597448	0.187215	0.319124	0.749632	0.873902	BCL_SP_0195_LCM_WHOLE_CIS_conc5_TP672	BCL_SP_0195_LCM_WHOLE_CIS_conc0_TPcontrol	Cltb_50395	50395	BCL_SP_0195_LCM	672	CIS	5	WHOLE	116561
Cltb	83.2194	-0.121903	0.188291	-0.647416	0.517363	0.722337	BCL_SP_0195_LCM_WHOLE_CIS_conc5_TP480	BCL_SP_0195_LCM_WHOLE_CIS_conc0_TPcontrol	Cltb_50395	50395	BCL_SP_0195_LCM	480	CIS	5	WHOLE	116561
Cltb	83.2194	0.247584	0.187111	1.32319	0.185771	0.386819	BCL_SP_0195_LCM_WHOLE_CIS_conc5_TP240	BCL_SP_0195_LCM_WHOLE_CIS_conc0_TPcontrol	Cltb_50395	50395	BCL_SP_0195_LCM	240	CIS	5	WHOLE	116561
Cltb	77.0793	0.173361	0.423121	0.409719	0.682012	0.913636	BCL_SP_0195_LCM_CPT_CIS_conc5_TP4	BCL_SP_0195_LCM_CPT_CIS_conc0_TPcontrol	Cltb_50395	50395	BCL_SP_0195_LCM	4	CIS	5	CPT	116561
Cltb	77.0793	-0.261386	0.423763	-0.616822	0.537352	0.895999	BCL_SP_0195_LCM_CPT_CIS_conc5_TP360	BCL_SP_0195_LCM_CPT_CIS_conc0_TPcontrol	Cltb_50395	50395	BCL_SP_0195_LCM	360	CIS	5	CPT	116561
Cltb	94.8471	0.383672	0.30075	1.27572	0.202055	0.482535	BCL_SP_0195_LCM_PPT_CIS_conc5_TP72	BCL_SP_0195_LCM_PPT_CIS_conc0_TPcontrol	Cltb_50395	50395	BCL_SP_0195_LCM	72	CIS	5	PPT	116561
Cltb	77.0793	-0.577796	0.426563	-1.35454	0.175565	0.974451	BCL_SP_0195_LCM_CPT_CIS_conc5_TP192	BCL_SP_0195_LCM_CPT_CIS_conc0_TPcontrol	Cltb_50395	50395	BCL_SP_0195_LCM	192	CIS	5	CPT	116561
Cltb	83.2194	0.697107	0.18598	3.74829	0.000178042	0.00382546	BCL_SP_0195_LCM_WHOLE_CIS_conc5_TP2	BCL_SP_0195_LCM_WHOLE_CIS_conc0_TPcontrol	Cltb_50395	50395	BCL_SP_0195_LCM	2	CIS	5	WHOLE	116561
Cltb	77.0793	-0.387164	0.424186	-0.912722	0.361389	0.975651	BCL_SP_0195_LCM_CPT_CIS_conc5_TP72	BCL_SP_0195_LCM_CPT_CIS_conc0_TPcontrol	Cltb_50395	50395	BCL_SP_0195_LCM	72	CIS	5	CPT	116561
Cltb	94.8471	0.702367	0.350784	2.00227	0.0452552	0.155988	BCL_SP_0195_LCM_PPT_CIS_conc5_TP288	BCL_SP_0195_LCM_PPT_CIS_conc0_TPcontrol	Cltb_50395	50395	BCL_SP_0195_LCM	288	CIS	5	PPT	116561
Cltb	94.8471	0.414645	0.347545	1.19307	0.232843	1	BCL_SP_0195_LCM_PPT_CIS_conc5_TP4	BCL_SP_0195_LCM_PPT_CIS_conc0_TPcontrol	Cltb_50395	50395	BCL_SP_0195_LCM	4	CIS	5	PPT	116561
Cltb	94.8471	-0.621846	0.36537	-1.70196	0.0887623	0.212836	BCL_SP_0195_LCM_PPT_CIS_conc5_TP480	BCL_SP_0195_LCM_PPT_CIS_conc0_TPcontrol	Cltb_50395	50395	BCL_SP_0195_LCM	480	CIS	5	PPT	116561
Cltb	83.2194	0.494824	0.186728	2.64996	0.00805002	0.0874235	BCL_SP_0195_LCM_WHOLE_CIS_conc5_TP72	BCL_SP_0195_LCM_WHOLE_CIS_conc0_TPcontrol	Cltb_50395	50395	BCL_SP_0195_LCM	72	CIS	5	WHOLE	116561
Cltb	77.0793	-0.157989	0.422573	-0.373874	0.708498	0.999523	BCL_SP_0195_LCM_CPT_CIS_conc5_TP1	BCL_SP_0195_LCM_CPT_CIS_conc0_TPcontrol	Cltb_50395	50395	BCL_SP_0195_LCM	1	CIS	5	CPT	116561
Cltc	180.692	0.00378966	0.315767	0.0120014	0.990425	1	BCL_SP_0195_LCM_PPT_CIS_conc5_TP2	BCL_SP_0195_LCM_PPT_CIS_conc0_TPcontrol	Cltc_8337	8337	BCL_SP_0195_LCM	2	CIS	5	PPT	54241
Cltc	180.833	0.0515839	0.276355	0.186659	0.851928	0.999523	BCL_SP_0195_LCM_CPT_CIS_conc5_TP1	BCL_SP_0195_LCM_CPT_CIS_conc0_TPcontrol	Cltc_8337	8337	BCL_SP_0195_LCM	1	CIS	5	CPT	54241
Cltc	206.413	-0.537396	0.286984	-1.87257	0.0611284	0.142028	BCL_SP_0195_LCM_WHOLE_CIS_conc5_TP4	BCL_SP_0195_LCM_WHOLE_CIS_conc0_TPcontrol	Cltc_8337	8337	BCL_SP_0195_LCM	4	CIS	5	WHOLE	54241
Cltc	180.833	-0.685014	0.278321	-2.46123	0.013846	0.43521	BCL_SP_0195_LCM_CPT_CIS_conc5_TP120	BCL_SP_0195_LCM_CPT_CIS_conc0_TPcontrol	Cltc_8337	8337	BCL_SP_0195_LCM	120	CIS	5	CPT	54241
Cltc	180.692	0.286165	0.371693	0.769895	0.441362	0.650693	BCL_SP_0195_LCM_PPT_CIS_conc5_TP240	BCL_SP_0195_LCM_PPT_CIS_conc0_TPcontrol	Cltc_8337	8337	BCL_SP_0195_LCM	240	CIS	5	PPT	54241
Cltc	180.692	0.419545	0.316019	1.3276	0.184312	1	BCL_SP_0195_LCM_PPT_CIS_conc5_TP1	BCL_SP_0195_LCM_PPT_CIS_conc0_TPcontrol	Cltc_8337	8337	BCL_SP_0195_LCM	1	CIS	5	PPT	54241
Cltc	180.833	-0.264005	0.281826	-0.936766	0.348879	0.730173	BCL_SP_0195_LCM_CPT_CIS_conc5_TP24	BCL_SP_0195_LCM_CPT_CIS_conc0_TPcontrol	Cltc_8337	8337	BCL_SP_0195_LCM	24	CIS	5	CPT	54241
Cltc	180.833	-0.452766	0.278969	-1.623	0.10459	0.412817	BCL_SP_0195_LCM_CPT_CIS_conc5_TP288	BCL_SP_0195_LCM_CPT_CIS_conc0_TPcontrol	Cltc_8337	8337	BCL_SP_0195_LCM	288	CIS	5	CPT	54241
Cltc	206.413	0.0677755	0.28645	0.236605	0.812963	0.99142	BCL_SP_0195_LCM_WHOLE_CIS_conc5_TP1	BCL_SP_0195_LCM_WHOLE_CIS_conc0_TPcontrol	Cltc_8337	8337	BCL_SP_0195_LCM	1	CIS	5	WHOLE	54241
Cltc	180.692	-0.619846	0.319639	-1.9392	0.0524765	0.218569	BCL_SP_0195_LCM_PPT_CIS_conc5_TP72	BCL_SP_0195_LCM_PPT_CIS_conc0_TPcontrol	Cltc_8337	8337	BCL_SP_0195_LCM	72	CIS	5	PPT	54241
Cltc	180.692	0.633231	0.315667	2.00601	0.044855	0.408596	BCL_SP_0195_LCM_PPT_CIS_conc5_TP672	BCL_SP_0195_LCM_PPT_CIS_conc0_TPcontrol	Cltc_8337	8337	BCL_SP_0195_LCM	672	CIS	5	PPT	54241
Cltc	180.833	-0.209714	0.277305	-0.756258	0.449495	0.858109	BCL_SP_0195_LCM_CPT_CIS_conc5_TP360	BCL_SP_0195_LCM_CPT_CIS_conc0_TPcontrol	Cltc_8337	8337	BCL_SP_0195_LCM	360	CIS	5	CPT	54241
Cltc	180.833	-0.484874	0.278938	-1.73828	0.0821611	0.338481	BCL_SP_0195_LCM_CPT_CIS_conc5_TP672	BCL_SP_0195_LCM_CPT_CIS_conc0_TPcontrol	Cltc_8337	8337	BCL_SP_0195_LCM	672	CIS	5	CPT	54241
Cltc	206.413	0.276517	0.286215	0.966116	0.333986	0.81023	BCL_SP_0195_LCM_WHOLE_CIS_conc5_TP24	BCL_SP_0195_LCM_WHOLE_CIS_conc0_TPcontrol	Cltc_8337	8337	BCL_SP_0195_LCM	24	CIS	5	WHOLE	54241
Cltc	180.833	-0.097078	0.27786	-0.349377	0.726806	0.961308	BCL_SP_0195_LCM_CPT_CIS_conc5_TP480	BCL_SP_0195_LCM_CPT_CIS_conc0_TPcontrol	Cltc_8337	8337	BCL_SP_0195_LCM	480	CIS	5	CPT	54241
Cltc	206.413	0.0119269	0.286284	0.0416611	0.966769	0.989717	BCL_SP_0195_LCM_WHOLE_CIS_conc5_TP360	BCL_SP_0195_LCM_WHOLE_CIS_conc0_TPcontrol	Cltc_8337	8337	BCL_SP_0195_LCM	360	CIS	5	WHOLE	54241
Cltc	180.692	-0.466241	0.320553	-1.45449	0.145811	0.480368	BCL_SP_0195_LCM_PPT_CIS_conc5_TP24	BCL_SP_0195_LCM_PPT_CIS_conc0_TPcontrol	Cltc_8337	8337	BCL_SP_0195_LCM	24	CIS	5	PPT	54241
Cltc	206.413	0.0439905	0.286213	0.153698	0.877848	0.932544	BCL_SP_0195_LCM_WHOLE_CIS_conc5_TP288	BCL_SP_0195_LCM_WHOLE_CIS_conc0_TPcontrol	Cltc_8337	8337	BCL_SP_0195_LCM	288	CIS	5	WHOLE	54241
Cltc	206.413	0.133922	0.286131	0.468045	0.639752	0.807344	BCL_SP_0195_LCM_WHOLE_CIS_conc5_TP120	BCL_SP_0195_LCM_WHOLE_CIS_conc0_TPcontrol	Cltc_8337	8337	BCL_SP_0195_LCM	120	CIS	5	WHOLE	54241
Cltc	180.833	-0.493937	0.278626	-1.77276	0.0762687	0.45169	BCL_SP_0195_LCM_CPT_CIS_conc5_TP2	BCL_SP_0195_LCM_CPT_CIS_conc0_TPcontrol	Cltc_8337	8337	BCL_SP_0195_LCM	2	CIS	5	CPT	54241
Cltc	206.413	-0.22648	0.286638	-0.790125	0.429455	0.706809	BCL_SP_0195_LCM_WHOLE_CIS_conc5_TP192	BCL_SP_0195_LCM_WHOLE_CIS_conc0_TPcontrol	Cltc_8337	8337	BCL_SP_0195_LCM	192	CIS	5	WHOLE	54241
Cltc	180.833	-0.062442	0.277537	-0.224987	0.82199	0.957561	BCL_SP_0195_LCM_CPT_CIS_conc5_TP4	BCL_SP_0195_LCM_CPT_CIS_conc0_TPcontrol	Cltc_8337	8337	BCL_SP_0195_LCM	4	CIS	5	CPT	54241
Cltc	180.692	-0.110565	0.369956	-0.298859	0.765048	1	BCL_SP_0195_LCM_PPT_CIS_conc5_TP4	BCL_SP_0195_LCM_PPT_CIS_conc0_TPcontrol	Cltc_8337	8337	BCL_SP_0195_LCM	4	CIS	5	PPT	54241
Cltc	180.833	-0.527776	0.278967	-1.8919	0.0585048	0.815214	BCL_SP_0195_LCM_CPT_CIS_conc5_TP192	BCL_SP_0195_LCM_CPT_CIS_conc0_TPcontrol	Cltc_8337	8337	BCL_SP_0195_LCM	192	CIS	5	CPT	54241
Cltc	206.413	-0.5852	0.287032	-2.03879	0.0414705	0.141243	BCL_SP_0195_LCM_WHOLE_CIS_conc5_TP240	BCL_SP_0195_LCM_WHOLE_CIS_conc0_TPcontrol	Cltc_8337	8337	BCL_SP_0195_LCM	240	CIS	5	WHOLE	54241
Cltc	180.692	-0.365765	0.37262	-0.981603	0.326295	0.530305	BCL_SP_0195_LCM_PPT_CIS_conc5_TP120	BCL_SP_0195_LCM_PPT_CIS_conc0_TPcontrol	Cltc_8337	8337	BCL_SP_0195_LCM	120	CIS	5	PPT	54241
Cltc	180.692	-0.367575	0.373727	-0.983539	0.325342	0.542206	BCL_SP_0195_LCM_PPT_CIS_conc5_TP288	BCL_SP_0195_LCM_PPT_CIS_conc0_TPcontrol	Cltc_8337	8337	BCL_SP_0195_LCM	288	CIS	5	PPT	54241
Cltc	180.833	-0.20478	0.277412	-0.738179	0.460406	0.967273	BCL_SP_0195_LCM_CPT_CIS_conc5_TP240	BCL_SP_0195_LCM_CPT_CIS_conc0_TPcontrol	Cltc_8337	8337	BCL_SP_0195_LCM	240	CIS	5	CPT	54241
Cltc	180.692	-0.0275159	0.373853	-0.0736009	0.941328	0.967207	BCL_SP_0195_LCM_PPT_CIS_conc5_TP480	BCL_SP_0195_LCM_PPT_CIS_conc0_TPcontrol	Cltc_8337	8337	BCL_SP_0195_LCM	480	CIS	5	PPT	54241
Cltc	206.413	0.209134	0.286003	0.73123	0.464639	0.682633	BCL_SP_0195_LCM_WHOLE_CIS_conc5_TP672	BCL_SP_0195_LCM_WHOLE_CIS_conc0_TPcontrol	Cltc_8337	8337	BCL_SP_0195_LCM	672	CIS	5	WHOLE	54241
Cltc	180.692	0.0171024	0.318264	0.0537365	0.957145	0.981878	BCL_SP_0195_LCM_PPT_CIS_conc5_TP192	BCL_SP_0195_LCM_PPT_CIS_conc0_TPcontrol	Cltc_8337	8337	BCL_SP_0195_LCM	192	CIS	5	PPT	54241
Cltc	206.413	0.0638724	0.286376	0.223037	0.823507	0.893749	BCL_SP_0195_LCM_WHOLE_CIS_conc5_TP2	BCL_SP_0195_LCM_WHOLE_CIS_conc0_TPcontrol	Cltc_8337	8337	BCL_SP_0195_LCM	2	CIS	5	WHOLE	54241
Cltc	180.833	-0.863431	0.279037	-3.09432	0.00197263	0.157253	BCL_SP_0195_LCM_CPT_CIS_conc5_TP72	BCL_SP_0195_LCM_CPT_CIS_conc0_TPcontrol	Cltc_8337	8337	BCL_SP_0195_LCM	72	CIS	5	CPT	54241
Cltc	206.413	-0.287787	0.28682	-1.00337	0.315681	0.69831	BCL_SP_0195_LCM_WHOLE_CIS_conc5_TP72	BCL_SP_0195_LCM_WHOLE_CIS_conc0_TPcontrol	Cltc_8337	8337	BCL_SP_0195_LCM	72	CIS	5	WHOLE	54241
Cltc	206.413	0.225669	0.286047	0.788922	0.430157	0.654448	BCL_SP_0195_LCM_WHOLE_CIS_conc5_TP480	BCL_SP_0195_LCM_WHOLE_CIS_conc0_TPcontrol	Cltc_8337	8337	BCL_SP_0195_LCM	480	CIS	5	WHOLE	54241
Cltrn	1910.21	-0.981078	0.276825	-3.54403	0.000394055	0.0104909	BCL_SP_0195_LCM_CPT_CIS_conc5_TP288	BCL_SP_0195_LCM_CPT_CIS_conc0_TPcontrol	Cltrn_41727	41727	BCL_SP_0195_LCM	288	CIS	5	CPT	57395
Cltrn	1910.21	-0.554416	0.276558	-2.0047	0.0449953	0.73403	BCL_SP_0195_LCM_CPT_CIS_conc5_TP120	BCL_SP_0195_LCM_CPT_CIS_conc0_TPcontrol	Cltrn_41727	41727	BCL_SP_0195_LCM	120	CIS	5	CPT	57395
Cltrn	925.261	-0.906967	0.328829	-2.75817	0.00581264	0.0458687	BCL_SP_0195_LCM_WHOLE_CIS_conc5_TP192	BCL_SP_0195_LCM_WHOLE_CIS_conc0_TPcontrol	Cltrn_41727	41727	BCL_SP_0195_LCM	192	CIS	5	WHOLE	57395
Cltrn	570.702	-0.191223	0.538315	-0.355226	0.72242	1	BCL_SP_0195_LCM_PPT_CIS_conc5_TP2	BCL_SP_0195_LCM_PPT_CIS_conc0_TPcontrol	Cltrn_41727	41727	BCL_SP_0195_LCM	2	CIS	5	PPT	57395
Cltrn	1910.21	-0.576683	0.27667	-2.08437	0.0371262	0.22992	BCL_SP_0195_LCM_CPT_CIS_conc5_TP672	BCL_SP_0195_LCM_CPT_CIS_conc0_TPcontrol	Cltrn_41727	41727	BCL_SP_0195_LCM	672	CIS	5	CPT	57395
Cltrn	570.702	-0.98725	0.538951	-1.8318	0.0669815	0.251628	BCL_SP_0195_LCM_PPT_CIS_conc5_TP72	BCL_SP_0195_LCM_PPT_CIS_conc0_TPcontrol	Cltrn_41727	41727	BCL_SP_0195_LCM	72	CIS	5	PPT	57395
Cltrn	1910.21	-0.307413	0.276474	-1.11191	0.266178	0.999523	BCL_SP_0195_LCM_CPT_CIS_conc5_TP1	BCL_SP_0195_LCM_CPT_CIS_conc0_TPcontrol	Cltrn_41727	41727	BCL_SP_0195_LCM	1	CIS	5	CPT	57395
Cltrn	1910.21	-0.463849	0.276612	-1.6769	0.0935629	0.41465	BCL_SP_0195_LCM_CPT_CIS_conc5_TP4	BCL_SP_0195_LCM_CPT_CIS_conc0_TPcontrol	Cltrn_41727	41727	BCL_SP_0195_LCM	4	CIS	5	CPT	57395
Cltrn	1910.21	-1.04759	0.276709	-3.78588	0.000153163	0.0194479	BCL_SP_0195_LCM_CPT_CIS_conc5_TP360	BCL_SP_0195_LCM_CPT_CIS_conc0_TPcontrol	Cltrn_41727	41727	BCL_SP_0195_LCM	360	CIS	5	CPT	57395
Cltrn	570.702	-0.273591	0.631184	-0.433457	0.664682	1	BCL_SP_0195_LCM_PPT_CIS_conc5_TP4	BCL_SP_0195_LCM_PPT_CIS_conc0_TPcontrol	Cltrn_41727	41727	BCL_SP_0195_LCM	4	CIS	5	PPT	57395
Cltrn	1910.21	-0.895203	0.27678	-3.23435	0.00121919	0.0684851	BCL_SP_0195_LCM_CPT_CIS_conc5_TP480	BCL_SP_0195_LCM_CPT_CIS_conc0_TPcontrol	Cltrn_41727	41727	BCL_SP_0195_LCM	480	CIS	5	CPT	57395
Cltrn	925.261	-0.01487	0.328652	-0.0452454	0.963912	0.999515	BCL_SP_0195_LCM_WHOLE_CIS_conc5_TP1	BCL_SP_0195_LCM_WHOLE_CIS_conc0_TPcontrol	Cltrn_41727	41727	BCL_SP_0195_LCM	1	CIS	5	WHOLE	57395
Cltrn	1910.21	-0.452591	0.276603	-1.63625	0.101787	0.512485	BCL_SP_0195_LCM_CPT_CIS_conc5_TP2	BCL_SP_0195_LCM_CPT_CIS_conc0_TPcontrol	Cltrn_41727	41727	BCL_SP_0195_LCM	2	CIS	5	CPT	57395
Cltrn	925.261	-0.410561	0.328725	-1.24895	0.211683	0.716198	BCL_SP_0195_LCM_WHOLE_CIS_conc5_TP24	BCL_SP_0195_LCM_WHOLE_CIS_conc0_TPcontrol	Cltrn_41727	41727	BCL_SP_0195_LCM	24	CIS	5	WHOLE	57395
Cltrn	925.261	-1.25069	0.328896	-3.80268	0.00014314	0.0021477	BCL_SP_0195_LCM_WHOLE_CIS_conc5_TP288	BCL_SP_0195_LCM_WHOLE_CIS_conc0_TPcontrol	Cltrn_41727	41727	BCL_SP_0195_LCM	288	CIS	5	WHOLE	57395
Cltrn	925.261	0.433483	0.328574	1.31928	0.187074	0.349471	BCL_SP_0195_LCM_WHOLE_CIS_conc5_TP2	BCL_SP_0195_LCM_WHOLE_CIS_conc0_TPcontrol	Cltrn_41727	41727	BCL_SP_0195_LCM	2	CIS	5	WHOLE	57395
Cltrn	570.702	-0.573919	0.538566	-1.06564	0.286585	1	BCL_SP_0195_LCM_PPT_CIS_conc5_TP1	BCL_SP_0195_LCM_PPT_CIS_conc0_TPcontrol	Cltrn_41727	41727	BCL_SP_0195_LCM	1	CIS	5	PPT	57395
Cltrn	570.702	-0.491418	0.538806	-0.91205	0.361742	0.631885	BCL_SP_0195_LCM_PPT_CIS_conc5_TP192	BCL_SP_0195_LCM_PPT_CIS_conc0_TPcontrol	Cltrn_41727	41727	BCL_SP_0195_LCM	192	CIS	5	PPT	57395
Cltrn	570.702	-2.92578	0.635061	-4.60709	4.08339e-06	0.000102138	BCL_SP_0195_LCM_PPT_CIS_conc5_TP288	BCL_SP_0195_LCM_PPT_CIS_conc0_TPcontrol	Cltrn_41727	41727	BCL_SP_0195_LCM	288	CIS	5	PPT	57395
Cltrn	925.261	-0.902394	0.328788	-2.74461	0.00605837	0.0428897	BCL_SP_0195_LCM_WHOLE_CIS_conc5_TP120	BCL_SP_0195_LCM_WHOLE_CIS_conc0_TPcontrol	Cltrn_41727	41727	BCL_SP_0195_LCM	120	CIS	5	WHOLE	57395
Cltrn	925.261	-1.03666	0.32885	-3.15239	0.00161938	0.0127006	BCL_SP_0195_LCM_WHOLE_CIS_conc5_TP240	BCL_SP_0195_LCM_WHOLE_CIS_conc0_TPcontrol	Cltrn_41727	41727	BCL_SP_0195_LCM	240	CIS	5	WHOLE	57395
Cltrn	570.702	-8.19704	0.749411	-10.938	7.58742e-28	3.06207e-25	BCL_SP_0195_LCM_PPT_CIS_conc5_TP120	BCL_SP_0195_LCM_PPT_CIS_conc0_TPcontrol	Cltrn_41727	41727	BCL_SP_0195_LCM	120	CIS	5	PPT	57395
Cltrn	925.261	-0.671948	0.328742	-2.044	0.0409538	0.202591	BCL_SP_0195_LCM_WHOLE_CIS_conc5_TP360	BCL_SP_0195_LCM_WHOLE_CIS_conc0_TPcontrol	Cltrn_41727	41727	BCL_SP_0195_LCM	360	CIS	5	WHOLE	57395
Cltrn	1910.21	-0.385079	0.276533	-1.39252	0.163764	0.913243	BCL_SP_0195_LCM_CPT_CIS_conc5_TP72	BCL_SP_0195_LCM_CPT_CIS_conc0_TPcontrol	Cltrn_41727	41727	BCL_SP_0195_LCM	72	CIS	5	CPT	57395
Cltrn	570.702	-2.55809	0.635066	-4.02807	5.62357e-05	0.000771061	BCL_SP_0195_LCM_PPT_CIS_conc5_TP480	BCL_SP_0195_LCM_PPT_CIS_conc0_TPcontrol	Cltrn_41727	41727	BCL_SP_0195_LCM	480	CIS	5	PPT	57395
Cltrn	1910.21	-0.450755	0.277028	-1.62711	0.103714	0.455608	BCL_SP_0195_LCM_CPT_CIS_conc5_TP24	BCL_SP_0195_LCM_CPT_CIS_conc0_TPcontrol	Cltrn_41727	41727	BCL_SP_0195_LCM	24	CIS	5	CPT	57395
Cltrn	925.261	-0.638331	0.328777	-1.94153	0.0521939	0.283202	BCL_SP_0195_LCM_WHOLE_CIS_conc5_TP72	BCL_SP_0195_LCM_WHOLE_CIS_conc0_TPcontrol	Cltrn_41727	41727	BCL_SP_0195_LCM	72	CIS	5	WHOLE	57395
Cltrn	925.261	0.325207	0.328575	0.98975	0.322296	0.468746	BCL_SP_0195_LCM_WHOLE_CIS_conc5_TP4	BCL_SP_0195_LCM_WHOLE_CIS_conc0_TPcontrol	Cltrn_41727	41727	BCL_SP_0195_LCM	4	CIS	5	WHOLE	57395
Cltrn	570.702	-0.838945	0.538648	-1.5575	0.119352	0.56774	BCL_SP_0195_LCM_PPT_CIS_conc5_TP672	BCL_SP_0195_LCM_PPT_CIS_conc0_TPcontrol	Cltrn_41727	41727	BCL_SP_0195_LCM	672	CIS	5	PPT	57395
Cltrn	925.261	-1.04879	0.328806	-3.1897	0.00142423	0.0211402	BCL_SP_0195_LCM_WHOLE_CIS_conc5_TP672	BCL_SP_0195_LCM_WHOLE_CIS_conc0_TPcontrol	Cltrn_41727	41727	BCL_SP_0195_LCM	672	CIS	5	WHOLE	57395
Cltrn	570.702	-0.217449	0.538736	-0.403629	0.686485	0.890912	BCL_SP_0195_LCM_PPT_CIS_conc5_TP24	BCL_SP_0195_LCM_PPT_CIS_conc0_TPcontrol	Cltrn_41727	41727	BCL_SP_0195_LCM	24	CIS	5	PPT	57395
Cltrn	1910.21	-0.927679	0.27669	-3.35277	0.000800064	0.0831393	BCL_SP_0195_LCM_CPT_CIS_conc5_TP240	BCL_SP_0195_LCM_CPT_CIS_conc0_TPcontrol	Cltrn_41727	41727	BCL_SP_0195_LCM	240	CIS	5	CPT	57395
Cltrn	1910.21	-0.163189	0.276561	-0.590067	0.555146	0.998754	BCL_SP_0195_LCM_CPT_CIS_conc5_TP192	BCL_SP_0195_LCM_CPT_CIS_conc0_TPcontrol	Cltrn_41727	41727	BCL_SP_0195_LCM	192	CIS	5	CPT	57395
Cltrn	570.702	-3.02061	0.63545	-4.75349	1.99933e-06	6.11864e-05	BCL_SP_0195_LCM_PPT_CIS_conc5_TP240	BCL_SP_0195_LCM_PPT_CIS_conc0_TPcontrol	Cltrn_41727	41727	BCL_SP_0195_LCM	240	CIS	5	PPT	57395
Cltrn	925.261	-0.809539	0.328761	-2.46239	0.0138015	0.0943288	BCL_SP_0195_LCM_WHOLE_CIS_conc5_TP480	BCL_SP_0195_LCM_WHOLE_CIS_conc0_TPcontrol	Cltrn_41727	41727	BCL_SP_0195_LCM	480	CIS	5	WHOLE	57395
Clu	219.341	2.32092	0.551592	4.20768	2.58002e-05	0.00255095	BCL_SP_0195_LCM_CPT_CIS_conc5_TP672	BCL_SP_0195_LCM_CPT_CIS_conc0_TPcontrol	Clu_41078	41078	BCL_SP_0195_LCM	672	CIS	5	CPT	24854
Clu	472.155	4.71473	0.448087	10.5219	6.84674e-26	1.1256e-22	BCL_SP_0195_LCM_WHOLE_CIS_conc5_TP192	BCL_SP_0195_LCM_WHOLE_CIS_conc0_TPcontrol	Clu_41078	41078	BCL_SP_0195_LCM	192	CIS	5	WHOLE	24854
Clu	219.341	-0.511342	0.557166	-0.917756	0.358747	0.999523	BCL_SP_0195_LCM_CPT_CIS_conc5_TP1	BCL_SP_0195_LCM_CPT_CIS_conc0_TPcontrol	Clu_41078	41078	BCL_SP_0195_LCM	1	CIS	5	CPT	24854
Clu	219.341	0.931801	0.557752	1.67064	0.0947937	0.442258	BCL_SP_0195_LCM_CPT_CIS_conc5_TP24	BCL_SP_0195_LCM_CPT_CIS_conc0_TPcontrol	Clu_41078	41078	BCL_SP_0195_LCM	24	CIS	5	CPT	24854
Clu	1123.08	-0.753308	0.901507	-0.83561	0.403374	1	BCL_SP_0195_LCM_PPT_CIS_conc5_TP1	BCL_SP_0195_LCM_PPT_CIS_conc0_TPcontrol	Clu_41078	41078	BCL_SP_0195_LCM	1	CIS	5	PPT	24854
Clu	219.341	3.4442	0.550596	6.2554	3.96503e-10	3.76426e-07	BCL_SP_0195_LCM_CPT_CIS_conc5_TP120	BCL_SP_0195_LCM_CPT_CIS_conc0_TPcontrol	Clu_41078	41078	BCL_SP_0195_LCM	120	CIS	5	CPT	24854
Clu	219.341	-0.84801	0.562757	-1.50689	0.13184	0.497252	BCL_SP_0195_LCM_CPT_CIS_conc5_TP4	BCL_SP_0195_LCM_CPT_CIS_conc0_TPcontrol	Clu_41078	41078	BCL_SP_0195_LCM	4	CIS	5	CPT	24854
Clu	472.155	3.81488	0.44821	8.51137	1.71889e-17	1.13361e-14	BCL_SP_0195_LCM_WHOLE_CIS_conc5_TP72	BCL_SP_0195_LCM_WHOLE_CIS_conc0_TPcontrol	Clu_41078	41078	BCL_SP_0195_LCM	72	CIS	5	WHOLE	24854
Clu	1123.08	6.02485	0.894773	6.73339	1.65758e-11	8.36468e-09	BCL_SP_0195_LCM_PPT_CIS_conc5_TP72	BCL_SP_0195_LCM_PPT_CIS_conc0_TPcontrol	Clu_41078	41078	BCL_SP_0195_LCM	72	CIS	5	PPT	24854
Clu	219.341	3.16748	0.550941	5.74921	8.96637e-09	2.13778e-06	BCL_SP_0195_LCM_CPT_CIS_conc5_TP288	BCL_SP_0195_LCM_CPT_CIS_conc0_TPcontrol	Clu_41078	41078	BCL_SP_0195_LCM	288	CIS	5	CPT	24854
Clu	219.341	0.415918	0.555299	0.748999	0.453858	0.832906	BCL_SP_0195_LCM_CPT_CIS_conc5_TP2	BCL_SP_0195_LCM_CPT_CIS_conc0_TPcontrol	Clu_41078	41078	BCL_SP_0195_LCM	2	CIS	5	CPT	24854
Clu	472.155	-0.16511	0.451927	-0.365346	0.714853	0.951495	BCL_SP_0195_LCM_WHOLE_CIS_conc5_TP24	BCL_SP_0195_LCM_WHOLE_CIS_conc0_TPcontrol	Clu_41078	41078	BCL_SP_0195_LCM	24	CIS	5	WHOLE	24854
Clu	472.155	-0.0113697	0.451418	-0.0251865	0.979906	0.988283	BCL_SP_0195_LCM_WHOLE_CIS_conc5_TP2	BCL_SP_0195_LCM_WHOLE_CIS_conc0_TPcontrol	Clu_41078	41078	BCL_SP_0195_LCM	2	CIS	5	WHOLE	24854
Clu	1123.08	5.85012	0.8948	6.5379	6.23874e-11	3.40468e-08	BCL_SP_0195_LCM_PPT_CIS_conc5_TP192	BCL_SP_0195_LCM_PPT_CIS_conc0_TPcontrol	Clu_41078	41078	BCL_SP_0195_LCM	192	CIS	5	PPT	24854
Clu	1123.08	6.45421	1.04888	6.15343	7.58253e-10	2.82781e-08	BCL_SP_0195_LCM_PPT_CIS_conc5_TP120	BCL_SP_0195_LCM_PPT_CIS_conc0_TPcontrol	Clu_41078	41078	BCL_SP_0195_LCM	120	CIS	5	PPT	24854
Clu	219.341	2.49316	0.551134	4.52369	6.07707e-06	0.00237426	BCL_SP_0195_LCM_CPT_CIS_conc5_TP360	BCL_SP_0195_LCM_CPT_CIS_conc0_TPcontrol	Clu_41078	41078	BCL_SP_0195_LCM	360	CIS	5	CPT	24854
Clu	472.155	4.54498	0.448097	10.1429	3.56506e-24	7.38935e-21	BCL_SP_0195_LCM_WHOLE_CIS_conc5_TP240	BCL_SP_0195_LCM_WHOLE_CIS_conc0_TPcontrol	Clu_41078	41078	BCL_SP_0195_LCM	240	CIS	5	WHOLE	24854
Clu	219.341	2.46428	0.551457	4.46867	7.87088e-06	0.00205967	BCL_SP_0195_LCM_CPT_CIS_conc5_TP480	BCL_SP_0195_LCM_CPT_CIS_conc0_TPcontrol	Clu_41078	41078	BCL_SP_0195_LCM	480	CIS	5	CPT	24854
Clu	1123.08	-0.325859	1.05228	-0.309668	0.756813	1	BCL_SP_0195_LCM_PPT_CIS_conc5_TP4	BCL_SP_0195_LCM_PPT_CIS_conc0_TPcontrol	Clu_41078	41078	BCL_SP_0195_LCM	4	CIS	5	PPT	24854
Clu	1123.08	-0.115566	0.897594	-0.128751	0.897554	1	BCL_SP_0195_LCM_PPT_CIS_conc5_TP2	BCL_SP_0195_LCM_PPT_CIS_conc0_TPcontrol	Clu_41078	41078	BCL_SP_0195_LCM	2	CIS	5	PPT	24854
Clu	472.155	4.01118	0.448148	8.95056	3.53668e-19	3.9472e-16	BCL_SP_0195_LCM_WHOLE_CIS_conc5_TP288	BCL_SP_0195_LCM_WHOLE_CIS_conc0_TPcontrol	Clu_41078	41078	BCL_SP_0195_LCM	288	CIS	5	WHOLE	24854
Clu	1123.08	6.44355	1.0489	6.14317	8.08926e-10	7.26048e-08	BCL_SP_0195_LCM_PPT_CIS_conc5_TP240	BCL_SP_0195_LCM_PPT_CIS_conc0_TPcontrol	Clu_41078	41078	BCL_SP_0195_LCM	240	CIS	5	PPT	24854
Clu	472.155	3.19208	0.44829	7.12058	1.07476e-12	1.87084e-10	BCL_SP_0195_LCM_WHOLE_CIS_conc5_TP120	BCL_SP_0195_LCM_WHOLE_CIS_conc0_TPcontrol	Clu_41078	41078	BCL_SP_0195_LCM	120	CIS	5	WHOLE	24854
Clu	1123.08	5.62778	1.04895	5.36515	8.08831e-08	3.67495e-06	BCL_SP_0195_LCM_PPT_CIS_conc5_TP288	BCL_SP_0195_LCM_PPT_CIS_conc0_TPcontrol	Clu_41078	41078	BCL_SP_0195_LCM	288	CIS	5	PPT	24854
Clu	472.155	0.0401009	0.451473	0.0888224	0.929223	0.998357	BCL_SP_0195_LCM_WHOLE_CIS_conc5_TP1	BCL_SP_0195_LCM_WHOLE_CIS_conc0_TPcontrol	Clu_41078	41078	BCL_SP_0195_LCM	1	CIS	5	WHOLE	24854
Clu	472.155	2.90736	0.448339	6.48473	8.88934e-11	2.98924e-08	BCL_SP_0195_LCM_WHOLE_CIS_conc5_TP672	BCL_SP_0195_LCM_WHOLE_CIS_conc0_TPcontrol	Clu_41078	41078	BCL_SP_0195_LCM	672	CIS	5	WHOLE	24854
Clu	1123.08	0.413509	0.899886	0.459513	0.645866	0.875934	BCL_SP_0195_LCM_PPT_CIS_conc5_TP24	BCL_SP_0195_LCM_PPT_CIS_conc0_TPcontrol	Clu_41078	41078	BCL_SP_0195_LCM	24	CIS	5	PPT	24854
Clu	472.155	3.98284	0.448158	8.88715	6.26984e-19	1.13711e-15	BCL_SP_0195_LCM_WHOLE_CIS_conc5_TP360	BCL_SP_0195_LCM_WHOLE_CIS_conc0_TPcontrol	Clu_41078	41078	BCL_SP_0195_LCM	360	CIS	5	WHOLE	24854
Clu	219.341	3.392	0.550791	6.15841	7.34787e-10	1.24128e-06	BCL_SP_0195_LCM_CPT_CIS_conc5_TP192	BCL_SP_0195_LCM_CPT_CIS_conc0_TPcontrol	Clu_41078	41078	BCL_SP_0195_LCM	192	CIS	5	CPT	24854
Clu	219.341	2.71991	0.551018	4.93616	7.96747e-07	0.000357522	BCL_SP_0195_LCM_CPT_CIS_conc5_TP240	BCL_SP_0195_LCM_CPT_CIS_conc0_TPcontrol	Clu_41078	41078	BCL_SP_0195_LCM	240	CIS	5	CPT	24854
Clu	1123.08	4.81053	1.04912	4.5853	4.53338e-06	9.54636e-05	BCL_SP_0195_LCM_PPT_CIS_conc5_TP480	BCL_SP_0195_LCM_PPT_CIS_conc0_TPcontrol	Clu_41078	41078	BCL_SP_0195_LCM	480	CIS	5	PPT	24854
Clu	472.155	2.60901	0.448451	5.81783	5.96176e-09	1.43719e-06	BCL_SP_0195_LCM_WHOLE_CIS_conc5_TP480	BCL_SP_0195_LCM_WHOLE_CIS_conc0_TPcontrol	Clu_41078	41078	BCL_SP_0195_LCM	480	CIS	5	WHOLE	24854
Clu	472.155	0.417878	0.450356	0.927883	0.353468	0.499892	BCL_SP_0195_LCM_WHOLE_CIS_conc5_TP4	BCL_SP_0195_LCM_WHOLE_CIS_conc0_TPcontrol	Clu_41078	41078	BCL_SP_0195_LCM	4	CIS	5	WHOLE	24854
Clu	1123.08	3.85361	0.894962	4.30589	1.66313e-05	0.00265498	BCL_SP_0195_LCM_PPT_CIS_conc5_TP672	BCL_SP_0195_LCM_PPT_CIS_conc0_TPcontrol	Clu_41078	41078	BCL_SP_0195_LCM	672	CIS	5	PPT	24854
Clu	219.341	2.93692	0.550845	5.33167	9.73137e-08	5.64581e-05	BCL_SP_0195_LCM_CPT_CIS_conc5_TP72	BCL_SP_0195_LCM_CPT_CIS_conc0_TPcontrol	Clu_41078	41078	BCL_SP_0195_LCM	72	CIS	5	CPT	24854
Cluap1	38.6496	0.0287069	0.203831	0.140837	0.887999	0.974396	BCL_SP_0195_LCM_WHOLE_CIS_conc5_TP72	BCL_SP_0195_LCM_WHOLE_CIS_conc0_TPcontrol	Cluap1_53386	53386	BCL_SP_0195_LCM	72	CIS	5	WHOLE	363544
Cluap1	38.6496	0.145122	0.202208	0.717691	0.472948	0.740253	BCL_SP_0195_LCM_WHOLE_CIS_conc5_TP192	BCL_SP_0195_LCM_WHOLE_CIS_conc0_TPcontrol	Cluap1_53386	53386	BCL_SP_0195_LCM	192	CIS	5	WHOLE	363544
Cluap1	37.7781	-0.0629195	0.360655	-0.174459	0.861505	0.999523	BCL_SP_0195_LCM_CPT_CIS_conc5_TP1	BCL_SP_0195_LCM_CPT_CIS_conc0_TPcontrol	Cluap1_53386	53386	BCL_SP_0195_LCM	1	CIS	5	CPT	363544
Cluap1	38.6496	0.249285	0.200433	1.24373	0.213599	0.408961	BCL_SP_0195_LCM_WHOLE_CIS_conc5_TP288	BCL_SP_0195_LCM_WHOLE_CIS_conc0_TPcontrol	Cluap1_53386	53386	BCL_SP_0195_LCM	288	CIS	5	WHOLE	363544
Cluap1	20.9745	0.489913	0.617829	0.792958	0.427802	0.637844	BCL_SP_0195_LCM_PPT_CIS_conc5_TP288	BCL_SP_0195_LCM_PPT_CIS_conc0_TPcontrol	Cluap1_53386	53386	BCL_SP_0195_LCM	288	CIS	5	PPT	363544
Cluap1	37.7781	0.678295	0.36692	1.84862	0.0645127	0.372408	BCL_SP_0195_LCM_CPT_CIS_conc5_TP24	BCL_SP_0195_LCM_CPT_CIS_conc0_TPcontrol	Cluap1_53386	53386	BCL_SP_0195_LCM	24	CIS	5	CPT	363544
Cluap1	20.9745	-0.685446	0.550568	-1.24498	0.213139	0.481967	BCL_SP_0195_LCM_PPT_CIS_conc5_TP192	BCL_SP_0195_LCM_PPT_CIS_conc0_TPcontrol	Cluap1_53386	53386	BCL_SP_0195_LCM	192	CIS	5	PPT	363544
Cluap1	20.9745	0.418596	0.619069	0.676169	0.498933	0.698224	BCL_SP_0195_LCM_PPT_CIS_conc5_TP240	BCL_SP_0195_LCM_PPT_CIS_conc0_TPcontrol	Cluap1_53386	53386	BCL_SP_0195_LCM	240	CIS	5	PPT	363544
Cluap1	20.9745	1.4714	0.611822	2.40495	0.0161749	0.0636537	BCL_SP_0195_LCM_PPT_CIS_conc5_TP480	BCL_SP_0195_LCM_PPT_CIS_conc0_TPcontrol	Cluap1_53386	53386	BCL_SP_0195_LCM	480	CIS	5	PPT	363544
Cluap1	37.7781	-0.223729	0.367853	-0.608202	0.543053	0.930853	BCL_SP_0195_LCM_CPT_CIS_conc5_TP480	BCL_SP_0195_LCM_CPT_CIS_conc0_TPcontrol	Cluap1_53386	53386	BCL_SP_0195_LCM	480	CIS	5	CPT	363544
Cluap1	20.9745	-0.687015	0.617194	-1.11313	0.265654	1	BCL_SP_0195_LCM_PPT_CIS_conc5_TP4	BCL_SP_0195_LCM_PPT_CIS_conc0_TPcontrol	Cluap1_53386	53386	BCL_SP_0195_LCM	4	CIS	5	PPT	363544
Cluap1	38.6496	0.39283	0.200766	1.95666	0.0503876	0.147598	BCL_SP_0195_LCM_WHOLE_CIS_conc5_TP2	BCL_SP_0195_LCM_WHOLE_CIS_conc0_TPcontrol	Cluap1_53386	53386	BCL_SP_0195_LCM	2	CIS	5	WHOLE	363544
Cluap1	37.7781	-0.156396	0.366156	-0.427129	0.669285	0.909323	BCL_SP_0195_LCM_CPT_CIS_conc5_TP4	BCL_SP_0195_LCM_CPT_CIS_conc0_TPcontrol	Cluap1_53386	53386	BCL_SP_0195_LCM	4	CIS	5	CPT	363544
Cluap1	37.7781	0.0585234	0.364531	0.160544	0.872452	0.953814	BCL_SP_0195_LCM_CPT_CIS_conc5_TP672	BCL_SP_0195_LCM_CPT_CIS_conc0_TPcontrol	Cluap1_53386	53386	BCL_SP_0195_LCM	672	CIS	5	CPT	363544
Cluap1	38.6496	0.16688	0.201339	0.82885	0.407189	0.701986	BCL_SP_0195_LCM_WHOLE_CIS_conc5_TP360	BCL_SP_0195_LCM_WHOLE_CIS_conc0_TPcontrol	Cluap1_53386	53386	BCL_SP_0195_LCM	360	CIS	5	WHOLE	363544
Cluap1	37.7781	0.136931	0.36141	0.37888	0.704777	0.988447	BCL_SP_0195_LCM_CPT_CIS_conc5_TP240	BCL_SP_0195_LCM_CPT_CIS_conc0_TPcontrol	Cluap1_53386	53386	BCL_SP_0195_LCM	240	CIS	5	CPT	363544
Cluap1	38.6496	0.452039	0.198659	2.27545	0.0228791	0.124823	BCL_SP_0195_LCM_WHOLE_CIS_conc5_TP672	BCL_SP_0195_LCM_WHOLE_CIS_conc0_TPcontrol	Cluap1_53386	53386	BCL_SP_0195_LCM	672	CIS	5	WHOLE	363544
Cluap1	20.9745	-0.235184	0.536673	-0.438226	0.661223	0.841788	BCL_SP_0195_LCM_PPT_CIS_conc5_TP72	BCL_SP_0195_LCM_PPT_CIS_conc0_TPcontrol	Cluap1_53386	53386	BCL_SP_0195_LCM	72	CIS	5	PPT	363544
Cluap1	38.6496	0.208979	0.202686	1.03105	0.302519	0.929371	BCL_SP_0195_LCM_WHOLE_CIS_conc5_TP1	BCL_SP_0195_LCM_WHOLE_CIS_conc0_TPcontrol	Cluap1_53386	53386	BCL_SP_0195_LCM	1	CIS	5	WHOLE	363544
Cluap1	20.9745	0.0520797	0.522733	0.0996296	0.920638	1	BCL_SP_0195_LCM_PPT_CIS_conc5_TP2	BCL_SP_0195_LCM_PPT_CIS_conc0_TPcontrol	Cluap1_53386	53386	BCL_SP_0195_LCM	2	CIS	5	PPT	363544
Cluap1	37.7781	0.218862	0.362256	0.604164	0.545735	0.874262	BCL_SP_0195_LCM_CPT_CIS_conc5_TP2	BCL_SP_0195_LCM_CPT_CIS_conc0_TPcontrol	Cluap1_53386	53386	BCL_SP_0195_LCM	2	CIS	5	CPT	363544
Cluap1	37.7781	-0.682759	0.36917	-1.84945	0.0643936	0.724979	BCL_SP_0195_LCM_CPT_CIS_conc5_TP72	BCL_SP_0195_LCM_CPT_CIS_conc0_TPcontrol	Cluap1_53386	53386	BCL_SP_0195_LCM	72	CIS	5	CPT	363544
Cluap1	38.6496	0.198677	0.20142	0.986379	0.323947	0.470607	BCL_SP_0195_LCM_WHOLE_CIS_conc5_TP4	BCL_SP_0195_LCM_WHOLE_CIS_conc0_TPcontrol	Cluap1_53386	53386	BCL_SP_0195_LCM	4	CIS	5	WHOLE	363544
Cluap1	38.6496	-0.257942	0.205232	-1.25683	0.208815	0.417486	BCL_SP_0195_LCM_WHOLE_CIS_conc5_TP240	BCL_SP_0195_LCM_WHOLE_CIS_conc0_TPcontrol	Cluap1_53386	53386	BCL_SP_0195_LCM	240	CIS	5	WHOLE	363544
Cluap1	37.7781	-0.582479	0.370828	-1.57075	0.11624	0.944183	BCL_SP_0195_LCM_CPT_CIS_conc5_TP192	BCL_SP_0195_LCM_CPT_CIS_conc0_TPcontrol	Cluap1_53386	53386	BCL_SP_0195_LCM	192	CIS	5	CPT	363544
Cluap1	37.7781	0.630999	0.357862	1.76324	0.0778593	0.514409	BCL_SP_0195_LCM_CPT_CIS_conc5_TP360	BCL_SP_0195_LCM_CPT_CIS_conc0_TPcontrol	Cluap1_53386	53386	BCL_SP_0195_LCM	360	CIS	5	CPT	363544
Cluap1	38.6496	0.405767	0.199359	2.03536	0.0418143	0.177318	BCL_SP_0195_LCM_WHOLE_CIS_conc5_TP480	BCL_SP_0195_LCM_WHOLE_CIS_conc0_TPcontrol	Cluap1_53386	53386	BCL_SP_0195_LCM	480	CIS	5	WHOLE	363544
Cluap1	20.9745	-0.0860646	0.528663	-0.162797	0.870679	0.969232	BCL_SP_0195_LCM_PPT_CIS_conc5_TP672	BCL_SP_0195_LCM_PPT_CIS_conc0_TPcontrol	Cluap1_53386	53386	BCL_SP_0195_LCM	672	CIS	5	PPT	363544
Cluap1	20.9745	0.182738	0.617945	0.295719	0.767445	0.869822	BCL_SP_0195_LCM_PPT_CIS_conc5_TP120	BCL_SP_0195_LCM_PPT_CIS_conc0_TPcontrol	Cluap1_53386	53386	BCL_SP_0195_LCM	120	CIS	5	PPT	363544
Cluap1	37.7781	-0.208957	0.363366	-0.575061	0.56525	0.999004	BCL_SP_0195_LCM_CPT_CIS_conc5_TP120	BCL_SP_0195_LCM_CPT_CIS_conc0_TPcontrol	Cluap1_53386	53386	BCL_SP_0195_LCM	120	CIS	5	CPT	363544
Cluap1	37.7781	0.162907	0.36394	0.447622	0.654426	0.876631	BCL_SP_0195_LCM_CPT_CIS_conc5_TP288	BCL_SP_0195_LCM_CPT_CIS_conc0_TPcontrol	Cluap1_53386	53386	BCL_SP_0195_LCM	288	CIS	5	CPT	363544
Cluap1	20.9745	0.111875	0.527085	0.212253	0.83191	1	BCL_SP_0195_LCM_PPT_CIS_conc5_TP1	BCL_SP_0195_LCM_PPT_CIS_conc0_TPcontrol	Cluap1_53386	53386	BCL_SP_0195_LCM	1	CIS	5	PPT	363544
Cluap1	38.6496	0.0740492	0.20364	0.363629	0.716135	0.951751	BCL_SP_0195_LCM_WHOLE_CIS_conc5_TP24	BCL_SP_0195_LCM_WHOLE_CIS_conc0_TPcontrol	Cluap1_53386	53386	BCL_SP_0195_LCM	24	CIS	5	WHOLE	363544
Cluap1	38.6496	0.28523	0.200184	1.42484	0.154204	0.366698	BCL_SP_0195_LCM_WHOLE_CIS_conc5_TP120	BCL_SP_0195_LCM_WHOLE_CIS_conc0_TPcontrol	Cluap1_53386	53386	BCL_SP_0195_LCM	120	CIS	5	WHOLE	363544
Cluap1	20.9745	-0.910511	0.560484	-1.62451	0.104267	0.405305	BCL_SP_0195_LCM_PPT_CIS_conc5_TP24	BCL_SP_0195_LCM_PPT_CIS_conc0_TPcontrol	Cluap1_53386	53386	BCL_SP_0195_LCM	24	CIS	5	PPT	363544
Cluh	173.417	0.139529	0.375751	0.371335	0.710388	0.866669	BCL_SP_0195_LCM_PPT_CIS_conc5_TP72	BCL_SP_0195_LCM_PPT_CIS_conc0_TPcontrol	Cluh_53636	53636	BCL_SP_0195_LCM	72	CIS	5	PPT	303300
Cluh	250.272	-0.36709	0.267474	-1.37243	0.169929	0.999523	BCL_SP_0195_LCM_CPT_CIS_conc5_TP1	BCL_SP_0195_LCM_CPT_CIS_conc0_TPcontrol	Cluh_53636	53636	BCL_SP_0195_LCM	1	CIS	5	CPT	303300
Cluh	259.536	0.0569344	0.153221	0.371584	0.710203	0.816667	BCL_SP_0195_LCM_WHOLE_CIS_conc5_TP2	BCL_SP_0195_LCM_WHOLE_CIS_conc0_TPcontrol	Cluh_53636	53636	BCL_SP_0195_LCM	2	CIS	5	WHOLE	303300
Cluh	250.272	-0.0992173	0.267348	-0.371117	0.710551	0.999004	BCL_SP_0195_LCM_CPT_CIS_conc5_TP120	BCL_SP_0195_LCM_CPT_CIS_conc0_TPcontrol	Cluh_53636	53636	BCL_SP_0195_LCM	120	CIS	5	CPT	303300
Cluh	259.536	-0.101662	0.153053	-0.664229	0.506544	0.714876	BCL_SP_0195_LCM_WHOLE_CIS_conc5_TP672	BCL_SP_0195_LCM_WHOLE_CIS_conc0_TPcontrol	Cluh_53636	53636	BCL_SP_0195_LCM	672	CIS	5	WHOLE	303300
Cluh	250.272	-0.126729	0.268112	-0.472672	0.636447	0.998754	BCL_SP_0195_LCM_CPT_CIS_conc5_TP192	BCL_SP_0195_LCM_CPT_CIS_conc0_TPcontrol	Cluh_53636	53636	BCL_SP_0195_LCM	192	CIS	5	CPT	303300
Cluh	250.272	-0.0902796	0.267908	-0.33698	0.736132	0.926902	BCL_SP_0195_LCM_CPT_CIS_conc5_TP4	BCL_SP_0195_LCM_CPT_CIS_conc0_TPcontrol	Cluh_53636	53636	BCL_SP_0195_LCM	4	CIS	5	CPT	303300
Cluh	250.272	0.151483	0.267614	0.566049	0.57136	0.806643	BCL_SP_0195_LCM_CPT_CIS_conc5_TP672	BCL_SP_0195_LCM_CPT_CIS_conc0_TPcontrol	Cluh_53636	53636	BCL_SP_0195_LCM	672	CIS	5	CPT	303300
Cluh	259.536	-0.315453	0.153747	-2.05177	0.0401921	0.179446	BCL_SP_0195_LCM_WHOLE_CIS_conc5_TP192	BCL_SP_0195_LCM_WHOLE_CIS_conc0_TPcontrol	Cluh_53636	53636	BCL_SP_0195_LCM	192	CIS	5	WHOLE	303300
Cluh	250.272	-0.162569	0.271142	-0.599569	0.548793	0.854191	BCL_SP_0195_LCM_CPT_CIS_conc5_TP24	BCL_SP_0195_LCM_CPT_CIS_conc0_TPcontrol	Cluh_53636	53636	BCL_SP_0195_LCM	24	CIS	5	CPT	303300
Cluh	259.536	-0.203625	0.153328	-1.32804	0.184166	0.372516	BCL_SP_0195_LCM_WHOLE_CIS_conc5_TP288	BCL_SP_0195_LCM_WHOLE_CIS_conc0_TPcontrol	Cluh_53636	53636	BCL_SP_0195_LCM	288	CIS	5	WHOLE	303300
Cluh	250.272	-0.148855	0.268243	-0.554925	0.578946	0.936744	BCL_SP_0195_LCM_CPT_CIS_conc5_TP480	BCL_SP_0195_LCM_CPT_CIS_conc0_TPcontrol	Cluh_53636	53636	BCL_SP_0195_LCM	480	CIS	5	CPT	303300
Cluh	173.417	-0.315701	0.375855	-0.839954	0.400934	1	BCL_SP_0195_LCM_PPT_CIS_conc5_TP1	BCL_SP_0195_LCM_PPT_CIS_conc0_TPcontrol	Cluh_53636	53636	BCL_SP_0195_LCM	1	CIS	5	PPT	303300
Cluh	173.417	0.0737014	0.440037	0.167489	0.866985	0.930658	BCL_SP_0195_LCM_PPT_CIS_conc5_TP120	BCL_SP_0195_LCM_PPT_CIS_conc0_TPcontrol	Cluh_53636	53636	BCL_SP_0195_LCM	120	CIS	5	PPT	303300
Cluh	250.272	0.105839	0.267775	0.395254	0.692656	0.889447	BCL_SP_0195_LCM_CPT_CIS_conc5_TP288	BCL_SP_0195_LCM_CPT_CIS_conc0_TPcontrol	Cluh_53636	53636	BCL_SP_0195_LCM	288	CIS	5	CPT	303300
Cluh	173.417	-0.0364824	0.43878	-0.0831451	0.933736	1	BCL_SP_0195_LCM_PPT_CIS_conc5_TP4	BCL_SP_0195_LCM_PPT_CIS_conc0_TPcontrol	Cluh_53636	53636	BCL_SP_0195_LCM	4	CIS	5	PPT	303300
Cluh	259.536	-0.0812289	0.153509	-0.529146	0.596704	0.916878	BCL_SP_0195_LCM_WHOLE_CIS_conc5_TP24	BCL_SP_0195_LCM_WHOLE_CIS_conc0_TPcontrol	Cluh_53636	53636	BCL_SP_0195_LCM	24	CIS	5	WHOLE	303300
Cluh	173.417	-0.279375	0.377366	-0.740331	0.459099	0.711331	BCL_SP_0195_LCM_PPT_CIS_conc5_TP192	BCL_SP_0195_LCM_PPT_CIS_conc0_TPcontrol	Cluh_53636	53636	BCL_SP_0195_LCM	192	CIS	5	PPT	303300
Cluh	250.272	-0.238672	0.267814	-0.891187	0.372829	0.951671	BCL_SP_0195_LCM_CPT_CIS_conc5_TP240	BCL_SP_0195_LCM_CPT_CIS_conc0_TPcontrol	Cluh_53636	53636	BCL_SP_0195_LCM	240	CIS	5	CPT	303300
Cluh	173.417	0.340399	0.3761	0.905075	0.365426	0.719137	BCL_SP_0195_LCM_PPT_CIS_conc5_TP24	BCL_SP_0195_LCM_PPT_CIS_conc0_TPcontrol	Cluh_53636	53636	BCL_SP_0195_LCM	24	CIS	5	PPT	303300
Cluh	259.536	-0.0936015	0.153228	-0.610864	0.541289	0.799404	BCL_SP_0195_LCM_WHOLE_CIS_conc5_TP360	BCL_SP_0195_LCM_WHOLE_CIS_conc0_TPcontrol	Cluh_53636	53636	BCL_SP_0195_LCM	360	CIS	5	WHOLE	303300
Cluh	259.536	-0.40161	0.15365	-2.61379	0.00895437	0.0572554	BCL_SP_0195_LCM_WHOLE_CIS_conc5_TP120	BCL_SP_0195_LCM_WHOLE_CIS_conc0_TPcontrol	Cluh_53636	53636	BCL_SP_0195_LCM	120	CIS	5	WHOLE	303300
Cluh	259.536	-0.0879564	0.153136	-0.574368	0.565719	0.755846	BCL_SP_0195_LCM_WHOLE_CIS_conc5_TP480	BCL_SP_0195_LCM_WHOLE_CIS_conc0_TPcontrol	Cluh_53636	53636	BCL_SP_0195_LCM	480	CIS	5	WHOLE	303300
Cluh	259.536	-0.0673405	0.153254	-0.439405	0.660368	0.768124	BCL_SP_0195_LCM_WHOLE_CIS_conc5_TP4	BCL_SP_0195_LCM_WHOLE_CIS_conc0_TPcontrol	Cluh_53636	53636	BCL_SP_0195_LCM	4	CIS	5	WHOLE	303300
Cluh	250.272	-0.0278041	0.267736	-0.103849	0.917289	0.986759	BCL_SP_0195_LCM_CPT_CIS_conc5_TP2	BCL_SP_0195_LCM_CPT_CIS_conc0_TPcontrol	Cluh_53636	53636	BCL_SP_0195_LCM	2	CIS	5	CPT	303300
Cluh	259.536	0.32758	0.152718	2.145	0.031953	0.118116	BCL_SP_0195_LCM_WHOLE_CIS_conc5_TP240	BCL_SP_0195_LCM_WHOLE_CIS_conc0_TPcontrol	Cluh_53636	53636	BCL_SP_0195_LCM	240	CIS	5	WHOLE	303300
Cluh	250.272	-0.0809972	0.267428	-0.302874	0.761986	0.959505	BCL_SP_0195_LCM_CPT_CIS_conc5_TP360	BCL_SP_0195_LCM_CPT_CIS_conc0_TPcontrol	Cluh_53636	53636	BCL_SP_0195_LCM	360	CIS	5	CPT	303300
Cluh	250.272	-0.0911476	0.267421	-0.34084	0.733224	0.997487	BCL_SP_0195_LCM_CPT_CIS_conc5_TP72	BCL_SP_0195_LCM_CPT_CIS_conc0_TPcontrol	Cluh_53636	53636	BCL_SP_0195_LCM	72	CIS	5	CPT	303300
Cluh	173.417	0.10633	0.375048	0.283512	0.776785	0.948521	BCL_SP_0195_LCM_PPT_CIS_conc5_TP672	BCL_SP_0195_LCM_PPT_CIS_conc0_TPcontrol	Cluh_53636	53636	BCL_SP_0195_LCM	672	CIS	5	PPT	303300
Cluh	173.417	-0.71701	0.445079	-1.61097	0.107186	0.241184	BCL_SP_0195_LCM_PPT_CIS_conc5_TP480	BCL_SP_0195_LCM_PPT_CIS_conc0_TPcontrol	Cluh_53636	53636	BCL_SP_0195_LCM	480	CIS	5	PPT	303300
Cluh	173.417	-0.0867116	0.374588	-0.231485	0.816938	1	BCL_SP_0195_LCM_PPT_CIS_conc5_TP2	BCL_SP_0195_LCM_PPT_CIS_conc0_TPcontrol	Cluh_53636	53636	BCL_SP_0195_LCM	2	CIS	5	PPT	303300
Cluh	173.417	-0.765791	0.443506	-1.72667	0.0842261	0.2362	BCL_SP_0195_LCM_PPT_CIS_conc5_TP288	BCL_SP_0195_LCM_PPT_CIS_conc0_TPcontrol	Cluh_53636	53636	BCL_SP_0195_LCM	288	CIS	5	PPT	303300
Cluh	173.417	-0.543584	0.442733	-1.22779	0.219525	0.431575	BCL_SP_0195_LCM_PPT_CIS_conc5_TP240	BCL_SP_0195_LCM_PPT_CIS_conc0_TPcontrol	Cluh_53636	53636	BCL_SP_0195_LCM	240	CIS	5	PPT	303300
Cluh	259.536	-0.226563	0.153733	-1.47375	0.14055	0.4822	BCL_SP_0195_LCM_WHOLE_CIS_conc5_TP72	BCL_SP_0195_LCM_WHOLE_CIS_conc0_TPcontrol	Cluh_53636	53636	BCL_SP_0195_LCM	72	CIS	5	WHOLE	303300
Cluh	259.536	0.060614	0.153326	0.395326	0.692602	0.985725	BCL_SP_0195_LCM_WHOLE_CIS_conc5_TP1	BCL_SP_0195_LCM_WHOLE_CIS_conc0_TPcontrol	Cluh_53636	53636	BCL_SP_0195_LCM	1	CIS	5	WHOLE	303300
Clybl	47.4859	0.353973	0.240982	1.46888	0.141866	0.291015	BCL_SP_0195_LCM_WHOLE_CIS_conc5_TP2	BCL_SP_0195_LCM_WHOLE_CIS_conc0_TPcontrol	Clybl_47815	47815	BCL_SP_0195_LCM	2	CIS	5	WHOLE	306198
Clybl	51.9415	-2.19207	0.418521	-5.23767	1.62613e-07	3.7406e-05	BCL_SP_0195_LCM_CPT_CIS_conc5_TP24	BCL_SP_0195_LCM_CPT_CIS_conc0_TPcontrol	Clybl_47815	47815	BCL_SP_0195_LCM	24	CIS	5	CPT	306198
Clybl	47.4859	-0.106059	0.242325	-0.43767	0.661625	0.863577	BCL_SP_0195_LCM_WHOLE_CIS_conc5_TP360	BCL_SP_0195_LCM_WHOLE_CIS_conc0_TPcontrol	Clybl_47815	47815	BCL_SP_0195_LCM	360	CIS	5	WHOLE	306198
Clybl	47.4859	-0.762862	0.247561	-3.08151	0.00205953	0.0318513	BCL_SP_0195_LCM_WHOLE_CIS_conc5_TP72	BCL_SP_0195_LCM_WHOLE_CIS_conc0_TPcontrol	Clybl_47815	47815	BCL_SP_0195_LCM	72	CIS	5	WHOLE	306198
Clybl	51.9415	0.0278961	0.372449	0.0748991	0.940295	0.999523	BCL_SP_0195_LCM_CPT_CIS_conc5_TP1	BCL_SP_0195_LCM_CPT_CIS_conc0_TPcontrol	Clybl_47815	47815	BCL_SP_0195_LCM	1	CIS	5	CPT	306198
Clybl	51.9415	-0.253358	0.377132	-0.6718	0.501711	0.925367	BCL_SP_0195_LCM_CPT_CIS_conc5_TP480	BCL_SP_0195_LCM_CPT_CIS_conc0_TPcontrol	Clybl_47815	47815	BCL_SP_0195_LCM	480	CIS	5	CPT	306198
Clybl	51.9415	-0.079987	0.373725	-0.214026	0.830527	0.999004	BCL_SP_0195_LCM_CPT_CIS_conc5_TP120	BCL_SP_0195_LCM_CPT_CIS_conc0_TPcontrol	Clybl_47815	47815	BCL_SP_0195_LCM	120	CIS	5	CPT	306198
Clybl	51.9415	-0.117537	0.374503	-0.313847	0.753637	0.993907	BCL_SP_0195_LCM_CPT_CIS_conc5_TP240	BCL_SP_0195_LCM_CPT_CIS_conc0_TPcontrol	Clybl_47815	47815	BCL_SP_0195_LCM	240	CIS	5	CPT	306198
Clybl	51.9415	-0.234561	0.376881	-0.622374	0.533696	0.786631	BCL_SP_0195_LCM_CPT_CIS_conc5_TP672	BCL_SP_0195_LCM_CPT_CIS_conc0_TPcontrol	Clybl_47815	47815	BCL_SP_0195_LCM	672	CIS	5	CPT	306198
Clybl	51.9415	-0.303921	0.376855	-0.806465	0.419974	0.79505	BCL_SP_0195_LCM_CPT_CIS_conc5_TP4	BCL_SP_0195_LCM_CPT_CIS_conc0_TPcontrol	Clybl_47815	47815	BCL_SP_0195_LCM	4	CIS	5	CPT	306198
Clybl	20.8248	0.76904	0.652306	1.17896	0.238416	0.451825	BCL_SP_0195_LCM_PPT_CIS_conc5_TP288	BCL_SP_0195_LCM_PPT_CIS_conc0_TPcontrol	Clybl_47815	47815	BCL_SP_0195_LCM	288	CIS	5	PPT	306198
Clybl	51.9415	-0.285364	0.375165	-0.760636	0.446875	0.85639	BCL_SP_0195_LCM_CPT_CIS_conc5_TP360	BCL_SP_0195_LCM_CPT_CIS_conc0_TPcontrol	Clybl_47815	47815	BCL_SP_0195_LCM	360	CIS	5	CPT	306198
Clybl	20.8248	-0.110492	0.555904	-0.198761	0.84245	1	BCL_SP_0195_LCM_PPT_CIS_conc5_TP2	BCL_SP_0195_LCM_PPT_CIS_conc0_TPcontrol	Clybl_47815	47815	BCL_SP_0195_LCM	2	CIS	5	PPT	306198
Clybl	47.4859	-0.335668	0.242807	-1.38245	0.166834	0.389412	BCL_SP_0195_LCM_WHOLE_CIS_conc5_TP672	BCL_SP_0195_LCM_WHOLE_CIS_conc0_TPcontrol	Clybl_47815	47815	BCL_SP_0195_LCM	672	CIS	5	WHOLE	306198
Clybl	47.4859	-0.44909	0.24389	-1.84136	0.0655682	0.191453	BCL_SP_0195_LCM_WHOLE_CIS_conc5_TP288	BCL_SP_0195_LCM_WHOLE_CIS_conc0_TPcontrol	Clybl_47815	47815	BCL_SP_0195_LCM	288	CIS	5	WHOLE	306198
Clybl	20.8248	0.51138	0.561753	0.910329	0.362649	0.632478	BCL_SP_0195_LCM_PPT_CIS_conc5_TP192	BCL_SP_0195_LCM_PPT_CIS_conc0_TPcontrol	Clybl_47815	47815	BCL_SP_0195_LCM	192	CIS	5	PPT	306198
Clybl	20.8248	1.93559	0.646107	2.99577	0.00273751	0.0169983	BCL_SP_0195_LCM_PPT_CIS_conc5_TP480	BCL_SP_0195_LCM_PPT_CIS_conc0_TPcontrol	Clybl_47815	47815	BCL_SP_0195_LCM	480	CIS	5	PPT	306198
Clybl	47.4859	-0.247633	0.242785	-1.01997	0.307745	0.550992	BCL_SP_0195_LCM_WHOLE_CIS_conc5_TP120	BCL_SP_0195_LCM_WHOLE_CIS_conc0_TPcontrol	Clybl_47815	47815	BCL_SP_0195_LCM	120	CIS	5	WHOLE	306198
Clybl	20.8248	-0.226788	0.661287	-0.342949	0.731637	0.846299	BCL_SP_0195_LCM_PPT_CIS_conc5_TP120	BCL_SP_0195_LCM_PPT_CIS_conc0_TPcontrol	Clybl_47815	47815	BCL_SP_0195_LCM	120	CIS	5	PPT	306198
Clybl	20.8248	-0.15841	0.567589	-0.279093	0.780174	0.89915	BCL_SP_0195_LCM_PPT_CIS_conc5_TP72	BCL_SP_0195_LCM_PPT_CIS_conc0_TPcontrol	Clybl_47815	47815	BCL_SP_0195_LCM	72	CIS	5	PPT	306198
Clybl	47.4859	-0.00170734	0.241597	-0.00706688	0.994362	0.996997	BCL_SP_0195_LCM_WHOLE_CIS_conc5_TP480	BCL_SP_0195_LCM_WHOLE_CIS_conc0_TPcontrol	Clybl_47815	47815	BCL_SP_0195_LCM	480	CIS	5	WHOLE	306198
Clybl	20.8248	0.0655328	0.647814	0.10116	0.919423	1	BCL_SP_0195_LCM_PPT_CIS_conc5_TP4	BCL_SP_0195_LCM_PPT_CIS_conc0_TPcontrol	Clybl_47815	47815	BCL_SP_0195_LCM	4	CIS	5	PPT	306198
Clybl	47.4859	0.167798	0.242065	0.693195	0.488187	0.960505	BCL_SP_0195_LCM_WHOLE_CIS_conc5_TP1	BCL_SP_0195_LCM_WHOLE_CIS_conc0_TPcontrol	Clybl_47815	47815	BCL_SP_0195_LCM	1	CIS	5	WHOLE	306198
Clybl	20.8248	0.0165805	0.559632	0.0296274	0.976364	0.992236	BCL_SP_0195_LCM_PPT_CIS_conc5_TP672	BCL_SP_0195_LCM_PPT_CIS_conc0_TPcontrol	Clybl_47815	47815	BCL_SP_0195_LCM	672	CIS	5	PPT	306198
Clybl	47.4859	-0.197705	0.242995	-0.813617	0.415865	0.560763	BCL_SP_0195_LCM_WHOLE_CIS_conc5_TP4	BCL_SP_0195_LCM_WHOLE_CIS_conc0_TPcontrol	Clybl_47815	47815	BCL_SP_0195_LCM	4	CIS	5	WHOLE	306198
Clybl	47.4859	-0.393208	0.243999	-1.61152	0.107068	0.273132	BCL_SP_0195_LCM_WHOLE_CIS_conc5_TP240	BCL_SP_0195_LCM_WHOLE_CIS_conc0_TPcontrol	Clybl_47815	47815	BCL_SP_0195_LCM	240	CIS	5	WHOLE	306198
Clybl	47.4859	-0.277253	0.243691	-1.13773	0.255235	0.545652	BCL_SP_0195_LCM_WHOLE_CIS_conc5_TP192	BCL_SP_0195_LCM_WHOLE_CIS_conc0_TPcontrol	Clybl_47815	47815	BCL_SP_0195_LCM	192	CIS	5	WHOLE	306198
Clybl	20.8248	-0.510898	0.56669	-0.901547	0.367297	1	BCL_SP_0195_LCM_PPT_CIS_conc5_TP1	BCL_SP_0195_LCM_PPT_CIS_conc0_TPcontrol	Clybl_47815	47815	BCL_SP_0195_LCM	1	CIS	5	PPT	306198
Clybl	51.9415	-0.428859	0.377875	-1.13492	0.256407	0.998754	BCL_SP_0195_LCM_CPT_CIS_conc5_TP192	BCL_SP_0195_LCM_CPT_CIS_conc0_TPcontrol	Clybl_47815	47815	BCL_SP_0195_LCM	192	CIS	5	CPT	306198
Clybl	51.9415	-0.967522	0.379937	-2.54653	0.0108799	0.373358	BCL_SP_0195_LCM_CPT_CIS_conc5_TP72	BCL_SP_0195_LCM_CPT_CIS_conc0_TPcontrol	Clybl_47815	47815	BCL_SP_0195_LCM	72	CIS	5	CPT	306198
Clybl	47.4859	-1.55565	0.256416	-6.06688	1.30416e-09	6.49098e-07	BCL_SP_0195_LCM_WHOLE_CIS_conc5_TP24	BCL_SP_0195_LCM_WHOLE_CIS_conc0_TPcontrol	Clybl_47815	47815	BCL_SP_0195_LCM	24	CIS	5	WHOLE	306198
Clybl	20.8248	0.0914157	0.661357	0.138225	0.890063	0.947041	BCL_SP_0195_LCM_PPT_CIS_conc5_TP240	BCL_SP_0195_LCM_PPT_CIS_conc0_TPcontrol	Clybl_47815	47815	BCL_SP_0195_LCM	240	CIS	5	PPT	306198
Clybl	51.9415	-0.276485	0.376496	-0.734363	0.462728	0.83736	BCL_SP_0195_LCM_CPT_CIS_conc5_TP2	BCL_SP_0195_LCM_CPT_CIS_conc0_TPcontrol	Clybl_47815	47815	BCL_SP_0195_LCM	2	CIS	5	CPT	306198
Clybl	51.9415	-0.416598	0.378517	-1.10061	0.271068	0.635149	BCL_SP_0195_LCM_CPT_CIS_conc5_TP288	BCL_SP_0195_LCM_CPT_CIS_conc0_TPcontrol	Clybl_47815	47815	BCL_SP_0195_LCM	288	CIS	5	CPT	306198
Clybl	20.8248	-2.57311	0.683789	-3.76302	0.000167874	0.00974992	BCL_SP_0195_LCM_PPT_CIS_conc5_TP24	BCL_SP_0195_LCM_PPT_CIS_conc0_TPcontrol	Clybl_47815	47815	BCL_SP_0195_LCM	24	CIS	5	PPT	306198
Cma1	1.42114	0.515105	1.12124	0.459408	0.645942	0.854645	BCL_SP_0195_LCM_WHOLE_CIS_conc5_TP360	BCL_SP_0195_LCM_WHOLE_CIS_conc0_TPcontrol	Cma1_8338	8338	BCL_SP_0195_LCM	360	CIS	5	WHOLE	25627
Cma1	0.0376071	0	6.00605	0	1	NA	BCL_SP_0195_LCM_PPT_CIS_conc5_TP192	BCL_SP_0195_LCM_PPT_CIS_conc0_TPcontrol	Cma1_8338	8338	BCL_SP_0195_LCM	192	CIS	5	PPT	25627
Cma1	0.164754	0	6.57885	0	1	NA	BCL_SP_0195_LCM_CPT_CIS_conc5_TP120	BCL_SP_0195_LCM_CPT_CIS_conc0_TPcontrol	Cma1_8338	8338	BCL_SP_0195_LCM	120	CIS	5	CPT	25627
Cma1	1.42114	-1.20275	1.24958	-0.962522	0.335788	NA	BCL_SP_0195_LCM_WHOLE_CIS_conc5_TP2	BCL_SP_0195_LCM_WHOLE_CIS_conc0_TPcontrol	Cma1_8338	8338	BCL_SP_0195_LCM	2	CIS	5	WHOLE	25627
Cma1	1.42114	1.13172	1.10024	1.02862	0.30366	0.538164	BCL_SP_0195_LCM_WHOLE_CIS_conc5_TP672	BCL_SP_0195_LCM_WHOLE_CIS_conc0_TPcontrol	Cma1_8338	8338	BCL_SP_0195_LCM	672	CIS	5	WHOLE	25627
Cma1	0.164754	0	6.57885	0	1	NA	BCL_SP_0195_LCM_CPT_CIS_conc5_TP240	BCL_SP_0195_LCM_CPT_CIS_conc0_TPcontrol	Cma1_8338	8338	BCL_SP_0195_LCM	240	CIS	5	CPT	25627
Cma1	0.0376071	2.08882	7.0208	0.297519	0.76607	NA	BCL_SP_0195_LCM_PPT_CIS_conc5_TP240	BCL_SP_0195_LCM_PPT_CIS_conc0_TPcontrol	Cma1_8338	8338	BCL_SP_0195_LCM	240	CIS	5	PPT	25627
Cma1	0.164754	0	6.57885	0	1	NA	BCL_SP_0195_LCM_CPT_CIS_conc5_TP288	BCL_SP_0195_LCM_CPT_CIS_conc0_TPcontrol	Cma1_8338	8338	BCL_SP_0195_LCM	288	CIS	5	CPT	25627
Cma1	0.0376071	0	7.04267	0	1	NA	BCL_SP_0195_LCM_PPT_CIS_conc5_TP480	BCL_SP_0195_LCM_PPT_CIS_conc0_TPcontrol	Cma1_8338	8338	BCL_SP_0195_LCM	480	CIS	5	PPT	25627
Cma1	1.42114	2.00997	1.08698	1.84913	0.0644388	0.18926	BCL_SP_0195_LCM_WHOLE_CIS_conc5_TP288	BCL_SP_0195_LCM_WHOLE_CIS_conc0_TPcontrol	Cma1_8338	8338	BCL_SP_0195_LCM	288	CIS	5	WHOLE	25627
Cma1	1.42114	1.74216	1.09506	1.59092	0.111627	0.841809	BCL_SP_0195_LCM_WHOLE_CIS_conc5_TP1	BCL_SP_0195_LCM_WHOLE_CIS_conc0_TPcontrol	Cma1_8338	8338	BCL_SP_0195_LCM	1	CIS	5	WHOLE	25627
Cma1	0.0376071	0	6.00605	0	1	NA	BCL_SP_0195_LCM_PPT_CIS_conc5_TP72	BCL_SP_0195_LCM_PPT_CIS_conc0_TPcontrol	Cma1_8338	8338	BCL_SP_0195_LCM	72	CIS	5	PPT	25627
Cma1	0.164754	0	6.57885	0	1	NA	BCL_SP_0195_LCM_CPT_CIS_conc5_TP4	BCL_SP_0195_LCM_CPT_CIS_conc0_TPcontrol	Cma1_8338	8338	BCL_SP_0195_LCM	4	CIS	5	CPT	25627
Cma1	1.42114	-3.5261	1.5904	-2.21711	0.0266158	0.104173	BCL_SP_0195_LCM_WHOLE_CIS_conc5_TP240	BCL_SP_0195_LCM_WHOLE_CIS_conc0_TPcontrol	Cma1_8338	8338	BCL_SP_0195_LCM	240	CIS	5	WHOLE	25627
Cma1	0.0376071	0	6.00605	0	1	NA	BCL_SP_0195_LCM_PPT_CIS_conc5_TP1	BCL_SP_0195_LCM_PPT_CIS_conc0_TPcontrol	Cma1_8338	8338	BCL_SP_0195_LCM	1	CIS	5	PPT	25627
Cma1	0.0376071	0	7.04267	0	1	NA	BCL_SP_0195_LCM_PPT_CIS_conc5_TP120	BCL_SP_0195_LCM_PPT_CIS_conc0_TPcontrol	Cma1_8338	8338	BCL_SP_0195_LCM	120	CIS	5	PPT	25627
Cma1	0.164754	0	6.57885	0	1	NA	BCL_SP_0195_LCM_CPT_CIS_conc5_TP1	BCL_SP_0195_LCM_CPT_CIS_conc0_TPcontrol	Cma1_8338	8338	BCL_SP_0195_LCM	1	CIS	5	CPT	25627
Cma1	0.164754	0	6.57885	0	1	NA	BCL_SP_0195_LCM_CPT_CIS_conc5_TP672	BCL_SP_0195_LCM_CPT_CIS_conc0_TPcontrol	Cma1_8338	8338	BCL_SP_0195_LCM	672	CIS	5	CPT	25627
Cma1	0.0376071	0	7.04267	0	1	NA	BCL_SP_0195_LCM_PPT_CIS_conc5_TP4	BCL_SP_0195_LCM_PPT_CIS_conc0_TPcontrol	Cma1_8338	8338	BCL_SP_0195_LCM	4	CIS	5	PPT	25627
Cma1	0.164754	0	6.57885	0	1	NA	BCL_SP_0195_LCM_CPT_CIS_conc5_TP360	BCL_SP_0195_LCM_CPT_CIS_conc0_TPcontrol	Cma1_8338	8338	BCL_SP_0195_LCM	360	CIS	5	CPT	25627
Cma1	0.164754	4.43798	6.48524	0.68432	0.493773	NA	BCL_SP_0195_LCM_CPT_CIS_conc5_TP480	BCL_SP_0195_LCM_CPT_CIS_conc0_TPcontrol	Cma1_8338	8338	BCL_SP_0195_LCM	480	CIS	5	CPT	25627
Cma1	0.0376071	0	6.00605	0	1	NA	BCL_SP_0195_LCM_PPT_CIS_conc5_TP2	BCL_SP_0195_LCM_PPT_CIS_conc0_TPcontrol	Cma1_8338	8338	BCL_SP_0195_LCM	2	CIS	5	PPT	25627
Cma1	0.0376071	2.28912	6.00541	0.381176	0.703073	NA	BCL_SP_0195_LCM_PPT_CIS_conc5_TP24	BCL_SP_0195_LCM_PPT_CIS_conc0_TPcontrol	Cma1_8338	8338	BCL_SP_0195_LCM	24	CIS	5	PPT	25627
Cma1	1.42114	0.943232	1.1067	0.852291	0.394053	0.627195	BCL_SP_0195_LCM_WHOLE_CIS_conc5_TP120	BCL_SP_0195_LCM_WHOLE_CIS_conc0_TPcontrol	Cma1_8338	8338	BCL_SP_0195_LCM	120	CIS	5	WHOLE	25627
Cma1	1.42114	0.536704	1.1185	0.479843	0.631339	0.798316	BCL_SP_0195_LCM_WHOLE_CIS_conc5_TP480	BCL_SP_0195_LCM_WHOLE_CIS_conc0_TPcontrol	Cma1_8338	8338	BCL_SP_0195_LCM	480	CIS	5	WHOLE	25627
Cma1	0.0376071	0	6.00605	0	1	NA	BCL_SP_0195_LCM_PPT_CIS_conc5_TP672	BCL_SP_0195_LCM_PPT_CIS_conc0_TPcontrol	Cma1_8338	8338	BCL_SP_0195_LCM	672	CIS	5	PPT	25627
Cma1	1.42114	0.396326	1.12929	0.35095	0.725626	0.887061	BCL_SP_0195_LCM_WHOLE_CIS_conc5_TP192	BCL_SP_0195_LCM_WHOLE_CIS_conc0_TPcontrol	Cma1_8338	8338	BCL_SP_0195_LCM	192	CIS	5	WHOLE	25627
Cma1	0.0376071	0	7.04267	0	1	NA	BCL_SP_0195_LCM_PPT_CIS_conc5_TP288	BCL_SP_0195_LCM_PPT_CIS_conc0_TPcontrol	Cma1_8338	8338	BCL_SP_0195_LCM	288	CIS	5	PPT	25627
Cma1	0.164754	0	6.57885	0	1	NA	BCL_SP_0195_LCM_CPT_CIS_conc5_TP2	BCL_SP_0195_LCM_CPT_CIS_conc0_TPcontrol	Cma1_8338	8338	BCL_SP_0195_LCM	2	CIS	5	CPT	25627
Cma1	1.42114	-0.755746	1.19507	-0.632385	0.527135	0.659499	BCL_SP_0195_LCM_WHOLE_CIS_conc5_TP4	BCL_SP_0195_LCM_WHOLE_CIS_conc0_TPcontrol	Cma1_8338	8338	BCL_SP_0195_LCM	4	CIS	5	WHOLE	25627
Cma1	0.164754	0	6.57176	0	1	NA	BCL_SP_0195_LCM_CPT_CIS_conc5_TP24	BCL_SP_0195_LCM_CPT_CIS_conc0_TPcontrol	Cma1_8338	8338	BCL_SP_0195_LCM	24	CIS	5	CPT	25627
Cma1	0.164754	0	6.57885	0	1	NA	BCL_SP_0195_LCM_CPT_CIS_conc5_TP72	BCL_SP_0195_LCM_CPT_CIS_conc0_TPcontrol	Cma1_8338	8338	BCL_SP_0195_LCM	72	CIS	5	CPT	25627
Cma1	0.164754	0	6.57885	0	1	NA	BCL_SP_0195_LCM_CPT_CIS_conc5_TP192	BCL_SP_0195_LCM_CPT_CIS_conc0_TPcontrol	Cma1_8338	8338	BCL_SP_0195_LCM	192	CIS	5	CPT	25627
Cma1	1.42114	-4.36685	1.5904	-2.74575	0.00603733	0.0717204	BCL_SP_0195_LCM_WHOLE_CIS_conc5_TP72	BCL_SP_0195_LCM_WHOLE_CIS_conc0_TPcontrol	Cma1_8338	8338	BCL_SP_0195_LCM	72	CIS	5	WHOLE	25627
Cma1	1.42114	0.824594	1.11719	0.738097	0.460455	0.869635	BCL_SP_0195_LCM_WHOLE_CIS_conc5_TP24	BCL_SP_0195_LCM_WHOLE_CIS_conc0_TPcontrol	Cma1_8338	8338	BCL_SP_0195_LCM	24	CIS	5	WHOLE	25627
Cmahp	15.2167	0.141716	0.745894	0.189994	0.849314	0.975499	BCL_SP_0195_LCM_CPT_CIS_conc5_TP2	BCL_SP_0195_LCM_CPT_CIS_conc0_TPcontrol	Cmahp_49548	49548	BCL_SP_0195_LCM	2	CIS	5	CPT	361245
Cmahp	46.6957	0.405585	0.304177	1.33338	0.182406	0.408612	BCL_SP_0195_LCM_WHOLE_CIS_conc5_TP672	BCL_SP_0195_LCM_WHOLE_CIS_conc0_TPcontrol	Cmahp_49548	49548	BCL_SP_0195_LCM	672	CIS	5	WHOLE	361245
Cmahp	18.2759	1.42222	0.790083	1.80009	0.0718461	0.977066	BCL_SP_0195_LCM_PPT_CIS_conc5_TP1	BCL_SP_0195_LCM_PPT_CIS_conc0_TPcontrol	Cmahp_49548	49548	BCL_SP_0195_LCM	1	CIS	5	PPT	361245
Cmahp	18.2759	2.60925	0.786133	3.3191	0.000903086	0.0147074	BCL_SP_0195_LCM_PPT_CIS_conc5_TP192	BCL_SP_0195_LCM_PPT_CIS_conc0_TPcontrol	Cmahp_49548	49548	BCL_SP_0195_LCM	192	CIS	5	PPT	361245
Cmahp	15.2167	-0.34607	0.775352	-0.44634	0.655352	0.893788	BCL_SP_0195_LCM_CPT_CIS_conc5_TP24	BCL_SP_0195_LCM_CPT_CIS_conc0_TPcontrol	Cmahp_49548	49548	BCL_SP_0195_LCM	24	CIS	5	CPT	361245
Cmahp	46.6957	-0.311256	0.307632	-1.01178	0.311644	0.533508	BCL_SP_0195_LCM_WHOLE_CIS_conc5_TP240	BCL_SP_0195_LCM_WHOLE_CIS_conc0_TPcontrol	Cmahp_49548	49548	BCL_SP_0195_LCM	240	CIS	5	WHOLE	361245
Cmahp	46.6957	0.185274	0.306183	0.60511	0.545106	0.966257	BCL_SP_0195_LCM_WHOLE_CIS_conc5_TP1	BCL_SP_0195_LCM_WHOLE_CIS_conc0_TPcontrol	Cmahp_49548	49548	BCL_SP_0195_LCM	1	CIS	5	WHOLE	361245
Cmahp	18.2759	1.61495	0.792072	2.03889	0.0414613	0.190102	BCL_SP_0195_LCM_PPT_CIS_conc5_TP72	BCL_SP_0195_LCM_PPT_CIS_conc0_TPcontrol	Cmahp_49548	49548	BCL_SP_0195_LCM	72	CIS	5	PPT	361245
Cmahp	15.2167	1.15868	0.736665	1.57287	0.11575	0.396759	BCL_SP_0195_LCM_CPT_CIS_conc5_TP672	BCL_SP_0195_LCM_CPT_CIS_conc0_TPcontrol	Cmahp_49548	49548	BCL_SP_0195_LCM	672	CIS	5	CPT	361245
Cmahp	46.6957	0.279006	0.30484	0.915256	0.360057	0.559323	BCL_SP_0195_LCM_WHOLE_CIS_conc5_TP288	BCL_SP_0195_LCM_WHOLE_CIS_conc0_TPcontrol	Cmahp_49548	49548	BCL_SP_0195_LCM	288	CIS	5	WHOLE	361245
Cmahp	46.6957	0.196009	0.305111	0.642419	0.520601	0.728461	BCL_SP_0195_LCM_WHOLE_CIS_conc5_TP120	BCL_SP_0195_LCM_WHOLE_CIS_conc0_TPcontrol	Cmahp_49548	49548	BCL_SP_0195_LCM	120	CIS	5	WHOLE	361245
Cmahp	18.2759	1.80289	0.794006	2.27063	0.0231694	0.181037	BCL_SP_0195_LCM_PPT_CIS_conc5_TP24	BCL_SP_0195_LCM_PPT_CIS_conc0_TPcontrol	Cmahp_49548	49548	BCL_SP_0195_LCM	24	CIS	5	PPT	361245
Cmahp	18.2759	1.40544	0.930078	1.5111	0.130763	0.316659	BCL_SP_0195_LCM_PPT_CIS_conc5_TP240	BCL_SP_0195_LCM_PPT_CIS_conc0_TPcontrol	Cmahp_49548	49548	BCL_SP_0195_LCM	240	CIS	5	PPT	361245
Cmahp	46.6957	-0.0145822	0.306501	-0.0475765	0.962054	0.986891	BCL_SP_0195_LCM_WHOLE_CIS_conc5_TP192	BCL_SP_0195_LCM_WHOLE_CIS_conc0_TPcontrol	Cmahp_49548	49548	BCL_SP_0195_LCM	192	CIS	5	WHOLE	361245
Cmahp	15.2167	-0.338642	0.750333	-0.451323	0.651757	0.985411	BCL_SP_0195_LCM_CPT_CIS_conc5_TP240	BCL_SP_0195_LCM_CPT_CIS_conc0_TPcontrol	Cmahp_49548	49548	BCL_SP_0195_LCM	240	CIS	5	CPT	361245
Cmahp	15.2167	0.274108	0.745681	0.367595	0.713176	0.959596	BCL_SP_0195_LCM_CPT_CIS_conc5_TP480	BCL_SP_0195_LCM_CPT_CIS_conc0_TPcontrol	Cmahp_49548	49548	BCL_SP_0195_LCM	480	CIS	5	CPT	361245
Cmahp	18.2759	1.38411	0.790014	1.75201	0.0797729	0.505322	BCL_SP_0195_LCM_PPT_CIS_conc5_TP672	BCL_SP_0195_LCM_PPT_CIS_conc0_TPcontrol	Cmahp_49548	49548	BCL_SP_0195_LCM	672	CIS	5	PPT	361245
Cmahp	18.2759	0.731064	0.790959	0.924276	0.355343	1	BCL_SP_0195_LCM_PPT_CIS_conc5_TP2	BCL_SP_0195_LCM_PPT_CIS_conc0_TPcontrol	Cmahp_49548	49548	BCL_SP_0195_LCM	2	CIS	5	PPT	361245
Cmahp	18.2759	2.32329	0.917979	2.53088	0.0113777	0.0523485	BCL_SP_0195_LCM_PPT_CIS_conc5_TP120	BCL_SP_0195_LCM_PPT_CIS_conc0_TPcontrol	Cmahp_49548	49548	BCL_SP_0195_LCM	120	CIS	5	PPT	361245
Cmahp	15.2167	0.898584	0.734472	1.22344	0.221163	0.999523	BCL_SP_0195_LCM_CPT_CIS_conc5_TP1	BCL_SP_0195_LCM_CPT_CIS_conc0_TPcontrol	Cmahp_49548	49548	BCL_SP_0195_LCM	1	CIS	5	CPT	361245
Cmahp	15.2167	0.891612	0.738101	1.20798	0.227055	0.630695	BCL_SP_0195_LCM_CPT_CIS_conc5_TP4	BCL_SP_0195_LCM_CPT_CIS_conc0_TPcontrol	Cmahp_49548	49548	BCL_SP_0195_LCM	4	CIS	5	CPT	361245
Cmahp	15.2167	1.26313	0.733876	1.72118	0.0852188	0.528806	BCL_SP_0195_LCM_CPT_CIS_conc5_TP360	BCL_SP_0195_LCM_CPT_CIS_conc0_TPcontrol	Cmahp_49548	49548	BCL_SP_0195_LCM	360	CIS	5	CPT	361245
Cmahp	46.6957	-0.573426	0.310061	-1.8494	0.0644004	0.318468	BCL_SP_0195_LCM_WHOLE_CIS_conc5_TP72	BCL_SP_0195_LCM_WHOLE_CIS_conc0_TPcontrol	Cmahp_49548	49548	BCL_SP_0195_LCM	72	CIS	5	WHOLE	361245
Cmahp	46.6957	-0.206479	0.307173	-0.672191	0.501462	0.637393	BCL_SP_0195_LCM_WHOLE_CIS_conc5_TP4	BCL_SP_0195_LCM_WHOLE_CIS_conc0_TPcontrol	Cmahp_49548	49548	BCL_SP_0195_LCM	4	CIS	5	WHOLE	361245
Cmahp	15.2167	-0.59484	0.753799	-0.789123	0.43004	0.993271	BCL_SP_0195_LCM_CPT_CIS_conc5_TP72	BCL_SP_0195_LCM_CPT_CIS_conc0_TPcontrol	Cmahp_49548	49548	BCL_SP_0195_LCM	72	CIS	5	CPT	361245
Cmahp	46.6957	-0.406486	0.308821	-1.31625	0.18809	0.350583	BCL_SP_0195_LCM_WHOLE_CIS_conc5_TP2	BCL_SP_0195_LCM_WHOLE_CIS_conc0_TPcontrol	Cmahp_49548	49548	BCL_SP_0195_LCM	2	CIS	5	WHOLE	361245
Cmahp	15.2167	1.10408	0.737388	1.49729	0.134318	0.46577	BCL_SP_0195_LCM_CPT_CIS_conc5_TP288	BCL_SP_0195_LCM_CPT_CIS_conc0_TPcontrol	Cmahp_49548	49548	BCL_SP_0195_LCM	288	CIS	5	CPT	361245
Cmahp	46.6957	0.495333	0.304131	1.62868	0.10338	0.296209	BCL_SP_0195_LCM_WHOLE_CIS_conc5_TP480	BCL_SP_0195_LCM_WHOLE_CIS_conc0_TPcontrol	Cmahp_49548	49548	BCL_SP_0195_LCM	480	CIS	5	WHOLE	361245
Cmahp	46.6957	-0.269487	0.307269	-0.877039	0.380465	0.680725	BCL_SP_0195_LCM_WHOLE_CIS_conc5_TP360	BCL_SP_0195_LCM_WHOLE_CIS_conc0_TPcontrol	Cmahp_49548	49548	BCL_SP_0195_LCM	360	CIS	5	WHOLE	361245
Cmahp	15.2167	-1.05751	0.762511	-1.38688	0.16548	0.999004	BCL_SP_0195_LCM_CPT_CIS_conc5_TP120	BCL_SP_0195_LCM_CPT_CIS_conc0_TPcontrol	Cmahp_49548	49548	BCL_SP_0195_LCM	120	CIS	5	CPT	361245
Cmahp	18.2759	2.98196	0.916048	3.25525	0.00113294	0.0102469	BCL_SP_0195_LCM_PPT_CIS_conc5_TP288	BCL_SP_0195_LCM_PPT_CIS_conc0_TPcontrol	Cmahp_49548	49548	BCL_SP_0195_LCM	288	CIS	5	PPT	361245
Cmahp	18.2759	2.32063	0.923252	2.51354	0.0119528	0.0510073	BCL_SP_0195_LCM_PPT_CIS_conc5_TP480	BCL_SP_0195_LCM_PPT_CIS_conc0_TPcontrol	Cmahp_49548	49548	BCL_SP_0195_LCM	480	CIS	5	PPT	361245
Cmahp	15.2167	0.354334	0.743862	0.476343	0.63383	0.998754	BCL_SP_0195_LCM_CPT_CIS_conc5_TP192	BCL_SP_0195_LCM_CPT_CIS_conc0_TPcontrol	Cmahp_49548	49548	BCL_SP_0195_LCM	192	CIS	5	CPT	361245
Cmahp	46.6957	0.379375	0.305309	1.24259	0.214018	0.717651	BCL_SP_0195_LCM_WHOLE_CIS_conc5_TP24	BCL_SP_0195_LCM_WHOLE_CIS_conc0_TPcontrol	Cmahp_49548	49548	BCL_SP_0195_LCM	24	CIS	5	WHOLE	361245
Cmahp	18.2759	0.656738	0.923833	0.710883	0.477157	1	BCL_SP_0195_LCM_PPT_CIS_conc5_TP4	BCL_SP_0195_LCM_PPT_CIS_conc0_TPcontrol	Cmahp_49548	49548	BCL_SP_0195_LCM	4	CIS	5	PPT	361245
Cmas	128.969	0.0200034	0.179062	0.111712	0.911052	0.952475	BCL_SP_0195_LCM_WHOLE_CIS_conc5_TP288	BCL_SP_0195_LCM_WHOLE_CIS_conc0_TPcontrol	Cmas_47752	47752	BCL_SP_0195_LCM	288	CIS	5	WHOLE	312826
Cmas	128.969	0.26139	0.17843	1.46495	0.142936	0.351834	BCL_SP_0195_LCM_WHOLE_CIS_conc5_TP120	BCL_SP_0195_LCM_WHOLE_CIS_conc0_TPcontrol	Cmas_47752	47752	BCL_SP_0195_LCM	120	CIS	5	WHOLE	312826
Cmas	135.113	-0.041396	0.372753	-0.111055	0.911573	1	BCL_SP_0195_LCM_PPT_CIS_conc5_TP1	BCL_SP_0195_LCM_PPT_CIS_conc0_TPcontrol	Cmas_47752	47752	BCL_SP_0195_LCM	1	CIS	5	PPT	312826
Cmas	135.113	-0.514202	0.440526	-1.16724	0.243112	0.459904	BCL_SP_0195_LCM_PPT_CIS_conc5_TP240	BCL_SP_0195_LCM_PPT_CIS_conc0_TPcontrol	Cmas_47752	47752	BCL_SP_0195_LCM	240	CIS	5	PPT	312826
Cmas	128.969	0.208563	0.178357	1.16935	0.24226	0.476079	BCL_SP_0195_LCM_WHOLE_CIS_conc5_TP672	BCL_SP_0195_LCM_WHOLE_CIS_conc0_TPcontrol	Cmas_47752	47752	BCL_SP_0195_LCM	672	CIS	5	WHOLE	312826
Cmas	128.969	0.910233	0.177327	5.13308	2.85038e-07	9.1263e-06	BCL_SP_0195_LCM_WHOLE_CIS_conc5_TP4	BCL_SP_0195_LCM_WHOLE_CIS_conc0_TPcontrol	Cmas_47752	47752	BCL_SP_0195_LCM	4	CIS	5	WHOLE	312826
Cmas	134	0.392429	0.263061	1.49178	0.135757	0.654463	BCL_SP_0195_LCM_CPT_CIS_conc5_TP480	BCL_SP_0195_LCM_CPT_CIS_conc0_TPcontrol	Cmas_47752	47752	BCL_SP_0195_LCM	480	CIS	5	CPT	312826
Cmas	134	0.302189	0.26295	1.14923	0.250462	0.692426	BCL_SP_0195_LCM_CPT_CIS_conc5_TP2	BCL_SP_0195_LCM_CPT_CIS_conc0_TPcontrol	Cmas_47752	47752	BCL_SP_0195_LCM	2	CIS	5	CPT	312826
Cmas	128.969	0.140093	0.179482	0.78054	0.435073	0.953995	BCL_SP_0195_LCM_WHOLE_CIS_conc5_TP1	BCL_SP_0195_LCM_WHOLE_CIS_conc0_TPcontrol	Cmas_47752	47752	BCL_SP_0195_LCM	1	CIS	5	WHOLE	312826
Cmas	134	0.552364	0.26656	2.07219	0.0382474	0.292383	BCL_SP_0195_LCM_CPT_CIS_conc5_TP24	BCL_SP_0195_LCM_CPT_CIS_conc0_TPcontrol	Cmas_47752	47752	BCL_SP_0195_LCM	24	CIS	5	CPT	312826
Cmas	135.113	-0.606427	0.439362	-1.38024	0.167511	0.350728	BCL_SP_0195_LCM_PPT_CIS_conc5_TP120	BCL_SP_0195_LCM_PPT_CIS_conc0_TPcontrol	Cmas_47752	47752	BCL_SP_0195_LCM	120	CIS	5	PPT	312826
Cmas	135.113	0.18181	0.3713	0.489656	0.624377	1	BCL_SP_0195_LCM_PPT_CIS_conc5_TP2	BCL_SP_0195_LCM_PPT_CIS_conc0_TPcontrol	Cmas_47752	47752	BCL_SP_0195_LCM	2	CIS	5	PPT	312826
Cmas	135.113	0.0452258	0.374319	0.120822	0.903832	0.958329	BCL_SP_0195_LCM_PPT_CIS_conc5_TP192	BCL_SP_0195_LCM_PPT_CIS_conc0_TPcontrol	Cmas_47752	47752	BCL_SP_0195_LCM	192	CIS	5	PPT	312826
Cmas	134	0.523411	0.26149	2.00165	0.0453228	0.436584	BCL_SP_0195_LCM_CPT_CIS_conc5_TP360	BCL_SP_0195_LCM_CPT_CIS_conc0_TPcontrol	Cmas_47752	47752	BCL_SP_0195_LCM	360	CIS	5	CPT	312826
Cmas	128.969	0.0555661	0.179087	0.310274	0.756353	0.911827	BCL_SP_0195_LCM_WHOLE_CIS_conc5_TP360	BCL_SP_0195_LCM_WHOLE_CIS_conc0_TPcontrol	Cmas_47752	47752	BCL_SP_0195_LCM	360	CIS	5	WHOLE	312826
Cmas	134	0.0218091	0.264588	0.0824268	0.934307	0.978528	BCL_SP_0195_LCM_CPT_CIS_conc5_TP672	BCL_SP_0195_LCM_CPT_CIS_conc0_TPcontrol	Cmas_47752	47752	BCL_SP_0195_LCM	672	CIS	5	CPT	312826
Cmas	135.113	0.921284	0.372342	2.4743	0.0133499	0.13175	BCL_SP_0195_LCM_PPT_CIS_conc5_TP24	BCL_SP_0195_LCM_PPT_CIS_conc0_TPcontrol	Cmas_47752	47752	BCL_SP_0195_LCM	24	CIS	5	PPT	312826
Cmas	134	-0.0333549	0.263575	-0.126548	0.899298	0.997418	BCL_SP_0195_LCM_CPT_CIS_conc5_TP240	BCL_SP_0195_LCM_CPT_CIS_conc0_TPcontrol	Cmas_47752	47752	BCL_SP_0195_LCM	240	CIS	5	CPT	312826
Cmas	135.113	-0.449941	0.375266	-1.19899	0.230532	0.516383	BCL_SP_0195_LCM_PPT_CIS_conc5_TP72	BCL_SP_0195_LCM_PPT_CIS_conc0_TPcontrol	Cmas_47752	47752	BCL_SP_0195_LCM	72	CIS	5	PPT	312826
Cmas	134	0.466	0.261458	1.78232	0.0746976	0.880174	BCL_SP_0195_LCM_CPT_CIS_conc5_TP120	BCL_SP_0195_LCM_CPT_CIS_conc0_TPcontrol	Cmas_47752	47752	BCL_SP_0195_LCM	120	CIS	5	CPT	312826
Cmas	128.969	0.138546	0.178708	0.775261	0.438186	0.661043	BCL_SP_0195_LCM_WHOLE_CIS_conc5_TP480	BCL_SP_0195_LCM_WHOLE_CIS_conc0_TPcontrol	Cmas_47752	47752	BCL_SP_0195_LCM	480	CIS	5	WHOLE	312826
Cmas	134	0.954412	0.261014	3.65655	0.000255631	0.00919701	BCL_SP_0195_LCM_CPT_CIS_conc5_TP4	BCL_SP_0195_LCM_CPT_CIS_conc0_TPcontrol	Cmas_47752	47752	BCL_SP_0195_LCM	4	CIS	5	CPT	312826
Cmas	128.969	0.178396	0.179001	0.996622	0.318948	0.612241	BCL_SP_0195_LCM_WHOLE_CIS_conc5_TP192	BCL_SP_0195_LCM_WHOLE_CIS_conc0_TPcontrol	Cmas_47752	47752	BCL_SP_0195_LCM	192	CIS	5	WHOLE	312826
Cmas	128.969	0.357477	0.178385	2.00397	0.0450734	0.150303	BCL_SP_0195_LCM_WHOLE_CIS_conc5_TP240	BCL_SP_0195_LCM_WHOLE_CIS_conc0_TPcontrol	Cmas_47752	47752	BCL_SP_0195_LCM	240	CIS	5	WHOLE	312826
Cmas	135.113	-0.0370631	0.372635	-0.0994622	0.920771	0.979863	BCL_SP_0195_LCM_PPT_CIS_conc5_TP672	BCL_SP_0195_LCM_PPT_CIS_conc0_TPcontrol	Cmas_47752	47752	BCL_SP_0195_LCM	672	CIS	5	PPT	312826
Cmas	134	0.4685	0.2616	1.7909	0.073309	0.763463	BCL_SP_0195_LCM_CPT_CIS_conc5_TP72	BCL_SP_0195_LCM_CPT_CIS_conc0_TPcontrol	Cmas_47752	47752	BCL_SP_0195_LCM	72	CIS	5	CPT	312826
Cmas	135.113	-0.396797	0.439785	-0.902252	0.366923	0.583871	BCL_SP_0195_LCM_PPT_CIS_conc5_TP288	BCL_SP_0195_LCM_PPT_CIS_conc0_TPcontrol	Cmas_47752	47752	BCL_SP_0195_LCM	288	CIS	5	PPT	312826
Cmas	128.969	0.374454	0.178695	2.09549	0.0361274	0.22892	BCL_SP_0195_LCM_WHOLE_CIS_conc5_TP72	BCL_SP_0195_LCM_WHOLE_CIS_conc0_TPcontrol	Cmas_47752	47752	BCL_SP_0195_LCM	72	CIS	5	WHOLE	312826
Cmas	135.113	0.24316	0.434798	0.559249	0.575992	1	BCL_SP_0195_LCM_PPT_CIS_conc5_TP4	BCL_SP_0195_LCM_PPT_CIS_conc0_TPcontrol	Cmas_47752	47752	BCL_SP_0195_LCM	4	CIS	5	PPT	312826
Cmas	134	0.349395	0.263008	1.32846	0.184027	0.984042	BCL_SP_0195_LCM_CPT_CIS_conc5_TP192	BCL_SP_0195_LCM_CPT_CIS_conc0_TPcontrol	Cmas_47752	47752	BCL_SP_0195_LCM	192	CIS	5	CPT	312826
Cmas	134	0.0368658	0.262179	0.140613	0.888176	0.999523	BCL_SP_0195_LCM_CPT_CIS_conc5_TP1	BCL_SP_0195_LCM_CPT_CIS_conc0_TPcontrol	Cmas_47752	47752	BCL_SP_0195_LCM	1	CIS	5	CPT	312826
Cmas	134	0.673282	0.262164	2.56817	0.0102238	0.101284	BCL_SP_0195_LCM_CPT_CIS_conc5_TP288	BCL_SP_0195_LCM_CPT_CIS_conc0_TPcontrol	Cmas_47752	47752	BCL_SP_0195_LCM	288	CIS	5	CPT	312826
Cmas	128.969	0.545199	0.178324	3.05735	0.00223303	0.0740941	BCL_SP_0195_LCM_WHOLE_CIS_conc5_TP24	BCL_SP_0195_LCM_WHOLE_CIS_conc0_TPcontrol	Cmas_47752	47752	BCL_SP_0195_LCM	24	CIS	5	WHOLE	312826
Cmas	135.113	-0.189369	0.4406	-0.429798	0.667343	0.783844	BCL_SP_0195_LCM_PPT_CIS_conc5_TP480	BCL_SP_0195_LCM_PPT_CIS_conc0_TPcontrol	Cmas_47752	47752	BCL_SP_0195_LCM	480	CIS	5	PPT	312826
Cmas	128.969	0.194442	0.179107	1.08562	0.277646	0.450904	BCL_SP_0195_LCM_WHOLE_CIS_conc5_TP2	BCL_SP_0195_LCM_WHOLE_CIS_conc0_TPcontrol	Cmas_47752	47752	BCL_SP_0195_LCM	2	CIS	5	WHOLE	312826
Cmbl	33.5322	-0.290701	0.317541	-0.915475	0.359942	0.598462	BCL_SP_0195_LCM_WHOLE_CIS_conc5_TP120	BCL_SP_0195_LCM_WHOLE_CIS_conc0_TPcontrol	Cmbl_32468	32468	BCL_SP_0195_LCM	120	CIS	5	WHOLE	310201
Cmbl	33.5322	-1.4413	0.32646	-4.41494	1.01036e-05	0.000169439	BCL_SP_0195_LCM_WHOLE_CIS_conc5_TP4	BCL_SP_0195_LCM_WHOLE_CIS_conc0_TPcontrol	Cmbl_32468	32468	BCL_SP_0195_LCM	4	CIS	5	WHOLE	310201
Cmbl	39.8656	-0.0950254	0.625471	-0.151926	0.879245	1	BCL_SP_0195_LCM_PPT_CIS_conc5_TP2	BCL_SP_0195_LCM_PPT_CIS_conc0_TPcontrol	Cmbl_32468	32468	BCL_SP_0195_LCM	2	CIS	5	PPT	310201
Cmbl	53.454	-0.665437	0.445187	-1.49474	0.134983	0.653536	BCL_SP_0195_LCM_CPT_CIS_conc5_TP480	BCL_SP_0195_LCM_CPT_CIS_conc0_TPcontrol	Cmbl_32468	32468	BCL_SP_0195_LCM	480	CIS	5	CPT	310201
Cmbl	53.454	-0.44777	0.442889	-1.01102	0.312007	0.71092	BCL_SP_0195_LCM_CPT_CIS_conc5_TP4	BCL_SP_0195_LCM_CPT_CIS_conc0_TPcontrol	Cmbl_32468	32468	BCL_SP_0195_LCM	4	CIS	5	CPT	310201
Cmbl	53.454	-0.918457	0.446367	-2.05763	0.039626	0.345396	BCL_SP_0195_LCM_CPT_CIS_conc5_TP2	BCL_SP_0195_LCM_CPT_CIS_conc0_TPcontrol	Cmbl_32468	32468	BCL_SP_0195_LCM	2	CIS	5	CPT	310201
Cmbl	53.454	-0.148425	0.439502	-0.337712	0.73558	0.999004	BCL_SP_0195_LCM_CPT_CIS_conc5_TP120	BCL_SP_0195_LCM_CPT_CIS_conc0_TPcontrol	Cmbl_32468	32468	BCL_SP_0195_LCM	120	CIS	5	CPT	310201
Cmbl	39.8656	-0.814727	0.630168	-1.29287	0.196055	0.666938	BCL_SP_0195_LCM_PPT_CIS_conc5_TP672	BCL_SP_0195_LCM_PPT_CIS_conc0_TPcontrol	Cmbl_32468	32468	BCL_SP_0195_LCM	672	CIS	5	PPT	310201
Cmbl	53.454	0.712087	0.442006	1.61104	0.107172	0.462933	BCL_SP_0195_LCM_CPT_CIS_conc5_TP24	BCL_SP_0195_LCM_CPT_CIS_conc0_TPcontrol	Cmbl_32468	32468	BCL_SP_0195_LCM	24	CIS	5	CPT	310201
Cmbl	39.8656	0.387669	0.625749	0.619529	0.535568	1	BCL_SP_0195_LCM_PPT_CIS_conc5_TP1	BCL_SP_0195_LCM_PPT_CIS_conc0_TPcontrol	Cmbl_32468	32468	BCL_SP_0195_LCM	1	CIS	5	PPT	310201
Cmbl	39.8656	-0.698213	0.63405	-1.10119	0.270812	0.54893	BCL_SP_0195_LCM_PPT_CIS_conc5_TP192	BCL_SP_0195_LCM_PPT_CIS_conc0_TPcontrol	Cmbl_32468	32468	BCL_SP_0195_LCM	192	CIS	5	PPT	310201
Cmbl	33.5322	-0.961561	0.321462	-2.99121	0.00277874	0.0204239	BCL_SP_0195_LCM_WHOLE_CIS_conc5_TP288	BCL_SP_0195_LCM_WHOLE_CIS_conc0_TPcontrol	Cmbl_32468	32468	BCL_SP_0195_LCM	288	CIS	5	WHOLE	310201
Cmbl	39.8656	-6.92354	1.27089	-5.4478	5.09982e-08	1.409e-06	BCL_SP_0195_LCM_PPT_CIS_conc5_TP120	BCL_SP_0195_LCM_PPT_CIS_conc0_TPcontrol	Cmbl_32468	32468	BCL_SP_0195_LCM	120	CIS	5	PPT	310201
Cmbl	53.454	-1.21988	0.450403	-2.70842	0.00676044	0.0882555	BCL_SP_0195_LCM_CPT_CIS_conc5_TP672	BCL_SP_0195_LCM_CPT_CIS_conc0_TPcontrol	Cmbl_32468	32468	BCL_SP_0195_LCM	672	CIS	5	CPT	310201
Cmbl	53.454	-1.03378	0.448825	-2.30331	0.0212616	0.164112	BCL_SP_0195_LCM_CPT_CIS_conc5_TP288	BCL_SP_0195_LCM_CPT_CIS_conc0_TPcontrol	Cmbl_32468	32468	BCL_SP_0195_LCM	288	CIS	5	CPT	310201
Cmbl	33.5322	-0.70818	0.321529	-2.20254	0.0276271	0.6397	BCL_SP_0195_LCM_WHOLE_CIS_conc5_TP1	BCL_SP_0195_LCM_WHOLE_CIS_conc0_TPcontrol	Cmbl_32468	32468	BCL_SP_0195_LCM	1	CIS	5	WHOLE	310201
Cmbl	33.5322	-0.0743191	0.317644	-0.233969	0.815009	0.970338	BCL_SP_0195_LCM_WHOLE_CIS_conc5_TP24	BCL_SP_0195_LCM_WHOLE_CIS_conc0_TPcontrol	Cmbl_32468	32468	BCL_SP_0195_LCM	24	CIS	5	WHOLE	310201
Cmbl	33.5322	-1.31145	0.325016	-4.03504	5.45926e-05	0.000886993	BCL_SP_0195_LCM_WHOLE_CIS_conc5_TP240	BCL_SP_0195_LCM_WHOLE_CIS_conc0_TPcontrol	Cmbl_32468	32468	BCL_SP_0195_LCM	240	CIS	5	WHOLE	310201
Cmbl	39.8656	-3.0432	0.789393	-3.85511	0.000115676	0.0017727	BCL_SP_0195_LCM_PPT_CIS_conc5_TP240	BCL_SP_0195_LCM_PPT_CIS_conc0_TPcontrol	Cmbl_32468	32468	BCL_SP_0195_LCM	240	CIS	5	PPT	310201
Cmbl	39.8656	-0.564171	0.631355	-0.893587	0.371543	0.657636	BCL_SP_0195_LCM_PPT_CIS_conc5_TP72	BCL_SP_0195_LCM_PPT_CIS_conc0_TPcontrol	Cmbl_32468	32468	BCL_SP_0195_LCM	72	CIS	5	PPT	310201
Cmbl	33.5322	-1.17514	0.322425	-3.64469	0.000267714	0.00643035	BCL_SP_0195_LCM_WHOLE_CIS_conc5_TP672	BCL_SP_0195_LCM_WHOLE_CIS_conc0_TPcontrol	Cmbl_32468	32468	BCL_SP_0195_LCM	672	CIS	5	WHOLE	310201
Cmbl	53.454	0.344446	0.439007	0.784602	0.432687	0.998754	BCL_SP_0195_LCM_CPT_CIS_conc5_TP192	BCL_SP_0195_LCM_CPT_CIS_conc0_TPcontrol	Cmbl_32468	32468	BCL_SP_0195_LCM	192	CIS	5	CPT	310201
Cmbl	39.8656	0.122338	0.629548	0.194327	0.84592	0.954707	BCL_SP_0195_LCM_PPT_CIS_conc5_TP24	BCL_SP_0195_LCM_PPT_CIS_conc0_TPcontrol	Cmbl_32468	32468	BCL_SP_0195_LCM	24	CIS	5	PPT	310201
Cmbl	39.8656	0.0201541	0.732343	0.02752	0.978045	1	BCL_SP_0195_LCM_PPT_CIS_conc5_TP4	BCL_SP_0195_LCM_PPT_CIS_conc0_TPcontrol	Cmbl_32468	32468	BCL_SP_0195_LCM	4	CIS	5	PPT	310201
Cmbl	33.5322	-0.580741	0.319833	-1.81576	0.0694068	0.256176	BCL_SP_0195_LCM_WHOLE_CIS_conc5_TP192	BCL_SP_0195_LCM_WHOLE_CIS_conc0_TPcontrol	Cmbl_32468	32468	BCL_SP_0195_LCM	192	CIS	5	WHOLE	310201
Cmbl	33.5322	-0.340595	0.318903	-1.06802	0.285511	0.67063	BCL_SP_0195_LCM_WHOLE_CIS_conc5_TP72	BCL_SP_0195_LCM_WHOLE_CIS_conc0_TPcontrol	Cmbl_32468	32468	BCL_SP_0195_LCM	72	CIS	5	WHOLE	310201
Cmbl	33.5322	-0.334131	0.318723	-1.04834	0.29448	0.468247	BCL_SP_0195_LCM_WHOLE_CIS_conc5_TP2	BCL_SP_0195_LCM_WHOLE_CIS_conc0_TPcontrol	Cmbl_32468	32468	BCL_SP_0195_LCM	2	CIS	5	WHOLE	310201
Cmbl	33.5322	-1.13194	0.32314	-3.50295	0.000460142	0.00859228	BCL_SP_0195_LCM_WHOLE_CIS_conc5_TP360	BCL_SP_0195_LCM_WHOLE_CIS_conc0_TPcontrol	Cmbl_32468	32468	BCL_SP_0195_LCM	360	CIS	5	WHOLE	310201
Cmbl	53.454	-1.28489	0.44771	-2.86992	0.0041058	0.140427	BCL_SP_0195_LCM_CPT_CIS_conc5_TP360	BCL_SP_0195_LCM_CPT_CIS_conc0_TPcontrol	Cmbl_32468	32468	BCL_SP_0195_LCM	360	CIS	5	CPT	310201
Cmbl	53.454	-0.0313812	0.43828	-0.0716008	0.94292	0.999523	BCL_SP_0195_LCM_CPT_CIS_conc5_TP1	BCL_SP_0195_LCM_CPT_CIS_conc0_TPcontrol	Cmbl_32468	32468	BCL_SP_0195_LCM	1	CIS	5	CPT	310201
Cmbl	39.8656	-8.66457	1.61648	-5.36015	8.31546e-08	3.1309e-06	BCL_SP_0195_LCM_PPT_CIS_conc5_TP480	BCL_SP_0195_LCM_PPT_CIS_conc0_TPcontrol	Cmbl_32468	32468	BCL_SP_0195_LCM	480	CIS	5	PPT	310201
Cmbl	39.8656	-3.09172	0.790659	-3.91031	9.21793e-05	0.00136572	BCL_SP_0195_LCM_PPT_CIS_conc5_TP288	BCL_SP_0195_LCM_PPT_CIS_conc0_TPcontrol	Cmbl_32468	32468	BCL_SP_0195_LCM	288	CIS	5	PPT	310201
Cmbl	53.454	-0.210573	0.440351	-0.478193	0.632513	0.984755	BCL_SP_0195_LCM_CPT_CIS_conc5_TP240	BCL_SP_0195_LCM_CPT_CIS_conc0_TPcontrol	Cmbl_32468	32468	BCL_SP_0195_LCM	240	CIS	5	CPT	310201
Cmbl	53.454	0.247795	0.438156	0.56554	0.571706	0.997487	BCL_SP_0195_LCM_CPT_CIS_conc5_TP72	BCL_SP_0195_LCM_CPT_CIS_conc0_TPcontrol	Cmbl_32468	32468	BCL_SP_0195_LCM	72	CIS	5	CPT	310201
Cmbl	33.5322	-0.580524	0.318958	-1.82007	0.0687492	0.235463	BCL_SP_0195_LCM_WHOLE_CIS_conc5_TP480	BCL_SP_0195_LCM_WHOLE_CIS_conc0_TPcontrol	Cmbl_32468	32468	BCL_SP_0195_LCM	480	CIS	5	WHOLE	310201
Cmc1	10.5851	0.702146	0.842886	0.833026	0.40483	0.806994	BCL_SP_0195_LCM_PPT_CIS_conc5_TP672	BCL_SP_0195_LCM_PPT_CIS_conc0_TPcontrol	Cmc1_46337	46337	BCL_SP_0195_LCM	672	CIS	5	PPT	363162
Cmc1	12.7639	-0.988051	0.413442	-2.38982	0.0168568	0.0547972	BCL_SP_0195_LCM_WHOLE_CIS_conc5_TP4	BCL_SP_0195_LCM_WHOLE_CIS_conc0_TPcontrol	Cmc1_46337	46337	BCL_SP_0195_LCM	4	CIS	5	WHOLE	363162
Cmc1	13.0606	0.325841	0.764355	0.426295	0.669893	0.999004	BCL_SP_0195_LCM_CPT_CIS_conc5_TP120	BCL_SP_0195_LCM_CPT_CIS_conc0_TPcontrol	Cmc1_46337	46337	BCL_SP_0195_LCM	120	CIS	5	CPT	363162
Cmc1	13.0606	-0.232681	0.776797	-0.299538	0.764529	0.967498	BCL_SP_0195_LCM_CPT_CIS_conc5_TP480	BCL_SP_0195_LCM_CPT_CIS_conc0_TPcontrol	Cmc1_46337	46337	BCL_SP_0195_LCM	480	CIS	5	CPT	363162
Cmc1	12.7639	0.298599	0.393715	0.758415	0.448203	0.640182	BCL_SP_0195_LCM_WHOLE_CIS_conc5_TP288	BCL_SP_0195_LCM_WHOLE_CIS_conc0_TPcontrol	Cmc1_46337	46337	BCL_SP_0195_LCM	288	CIS	5	WHOLE	363162
Cmc1	13.0606	0.520816	0.766794	0.679212	0.497003	0.802098	BCL_SP_0195_LCM_CPT_CIS_conc5_TP288	BCL_SP_0195_LCM_CPT_CIS_conc0_TPcontrol	Cmc1_46337	46337	BCL_SP_0195_LCM	288	CIS	5	CPT	363162
Cmc1	10.5851	-1.56286	0.897402	-1.74154	0.0815894	0.283936	BCL_SP_0195_LCM_PPT_CIS_conc5_TP72	BCL_SP_0195_LCM_PPT_CIS_conc0_TPcontrol	Cmc1_46337	46337	BCL_SP_0195_LCM	72	CIS	5	PPT	363162
Cmc1	10.5851	-0.705305	0.994165	-0.709445	0.478048	1	BCL_SP_0195_LCM_PPT_CIS_conc5_TP4	BCL_SP_0195_LCM_PPT_CIS_conc0_TPcontrol	Cmc1_46337	46337	BCL_SP_0195_LCM	4	CIS	5	PPT	363162
Cmc1	13.0606	0.42638	0.761955	0.559586	0.575762	0.999523	BCL_SP_0195_LCM_CPT_CIS_conc5_TP1	BCL_SP_0195_LCM_CPT_CIS_conc0_TPcontrol	Cmc1_46337	46337	BCL_SP_0195_LCM	1	CIS	5	CPT	363162
Cmc1	10.5851	-0.107344	0.844893	-0.12705	0.898901	1	BCL_SP_0195_LCM_PPT_CIS_conc5_TP2	BCL_SP_0195_LCM_PPT_CIS_conc0_TPcontrol	Cmc1_46337	46337	BCL_SP_0195_LCM	2	CIS	5	PPT	363162
Cmc1	12.7639	-0.276431	0.403558	-0.684984	0.493354	0.961671	BCL_SP_0195_LCM_WHOLE_CIS_conc5_TP1	BCL_SP_0195_LCM_WHOLE_CIS_conc0_TPcontrol	Cmc1_46337	46337	BCL_SP_0195_LCM	1	CIS	5	WHOLE	363162
Cmc1	13.0606	-0.497122	0.77958	-0.63768	0.523682	0.864522	BCL_SP_0195_LCM_CPT_CIS_conc5_TP2	BCL_SP_0195_LCM_CPT_CIS_conc0_TPcontrol	Cmc1_46337	46337	BCL_SP_0195_LCM	2	CIS	5	CPT	363162
Cmc1	10.5851	-0.699289	0.875131	-0.799068	0.424251	0.68422	BCL_SP_0195_LCM_PPT_CIS_conc5_TP192	BCL_SP_0195_LCM_PPT_CIS_conc0_TPcontrol	Cmc1_46337	46337	BCL_SP_0195_LCM	192	CIS	5	PPT	363162
Cmc1	13.0606	-0.436639	0.800131	-0.54571	0.585265	0.870096	BCL_SP_0195_LCM_CPT_CIS_conc5_TP24	BCL_SP_0195_LCM_CPT_CIS_conc0_TPcontrol	Cmc1_46337	46337	BCL_SP_0195_LCM	24	CIS	5	CPT	363162
Cmc1	12.7639	0.062777	0.397444	0.157952	0.874495	0.949793	BCL_SP_0195_LCM_WHOLE_CIS_conc5_TP192	BCL_SP_0195_LCM_WHOLE_CIS_conc0_TPcontrol	Cmc1_46337	46337	BCL_SP_0195_LCM	192	CIS	5	WHOLE	363162
Cmc1	13.0606	0.228744	0.769694	0.297188	0.766323	0.909328	BCL_SP_0195_LCM_CPT_CIS_conc5_TP672	BCL_SP_0195_LCM_CPT_CIS_conc0_TPcontrol	Cmc1_46337	46337	BCL_SP_0195_LCM	672	CIS	5	CPT	363162
Cmc1	12.7639	0.298642	0.39597	0.754204	0.450727	0.865012	BCL_SP_0195_LCM_WHOLE_CIS_conc5_TP24	BCL_SP_0195_LCM_WHOLE_CIS_conc0_TPcontrol	Cmc1_46337	46337	BCL_SP_0195_LCM	24	CIS	5	WHOLE	363162
Cmc1	12.7639	-0.421007	0.402935	-1.04485	0.296092	0.517278	BCL_SP_0195_LCM_WHOLE_CIS_conc5_TP240	BCL_SP_0195_LCM_WHOLE_CIS_conc0_TPcontrol	Cmc1_46337	46337	BCL_SP_0195_LCM	240	CIS	5	WHOLE	363162
Cmc1	10.5851	-0.837455	0.86279	-0.970635	0.33173	1	BCL_SP_0195_LCM_PPT_CIS_conc5_TP1	BCL_SP_0195_LCM_PPT_CIS_conc0_TPcontrol	Cmc1_46337	46337	BCL_SP_0195_LCM	1	CIS	5	PPT	363162
Cmc1	10.5851	-0.210343	1.00719	-0.208841	0.834573	0.919305	BCL_SP_0195_LCM_PPT_CIS_conc5_TP240	BCL_SP_0195_LCM_PPT_CIS_conc0_TPcontrol	Cmc1_46337	46337	BCL_SP_0195_LCM	240	CIS	5	PPT	363162
Cmc1	12.7639	0.45934	0.392353	1.17073	0.241706	0.48185	BCL_SP_0195_LCM_WHOLE_CIS_conc5_TP120	BCL_SP_0195_LCM_WHOLE_CIS_conc0_TPcontrol	Cmc1_46337	46337	BCL_SP_0195_LCM	120	CIS	5	WHOLE	363162
Cmc1	10.5851	0.48954	0.991031	0.49397	0.621327	0.775372	BCL_SP_0195_LCM_PPT_CIS_conc5_TP120	BCL_SP_0195_LCM_PPT_CIS_conc0_TPcontrol	Cmc1_46337	46337	BCL_SP_0195_LCM	120	CIS	5	PPT	363162
Cmc1	10.5851	0.511729	0.853082	0.599859	0.5486	0.830841	BCL_SP_0195_LCM_PPT_CIS_conc5_TP24	BCL_SP_0195_LCM_PPT_CIS_conc0_TPcontrol	Cmc1_46337	46337	BCL_SP_0195_LCM	24	CIS	5	PPT	363162
Cmc1	10.5851	-0.609606	1.0163	-0.599827	0.548621	0.733712	BCL_SP_0195_LCM_PPT_CIS_conc5_TP288	BCL_SP_0195_LCM_PPT_CIS_conc0_TPcontrol	Cmc1_46337	46337	BCL_SP_0195_LCM	288	CIS	5	PPT	363162
Cmc1	12.7639	0.12788	0.397596	0.321634	0.74773	0.932965	BCL_SP_0195_LCM_WHOLE_CIS_conc5_TP72	BCL_SP_0195_LCM_WHOLE_CIS_conc0_TPcontrol	Cmc1_46337	46337	BCL_SP_0195_LCM	72	CIS	5	WHOLE	363162
Cmc1	13.0606	-0.247493	0.77232	-0.320454	0.748624	0.993907	BCL_SP_0195_LCM_CPT_CIS_conc5_TP240	BCL_SP_0195_LCM_CPT_CIS_conc0_TPcontrol	Cmc1_46337	46337	BCL_SP_0195_LCM	240	CIS	5	CPT	363162
Cmc1	10.5851	0.317037	1.00345	0.315945	0.752044	0.843505	BCL_SP_0195_LCM_PPT_CIS_conc5_TP480	BCL_SP_0195_LCM_PPT_CIS_conc0_TPcontrol	Cmc1_46337	46337	BCL_SP_0195_LCM	480	CIS	5	PPT	363162
Cmc1	13.0606	-0.0288066	0.772165	-0.0373064	0.970241	0.993317	BCL_SP_0195_LCM_CPT_CIS_conc5_TP4	BCL_SP_0195_LCM_CPT_CIS_conc0_TPcontrol	Cmc1_46337	46337	BCL_SP_0195_LCM	4	CIS	5	CPT	363162
Cmc1	13.0606	0.693035	0.761899	0.909614	0.363026	0.813547	BCL_SP_0195_LCM_CPT_CIS_conc5_TP360	BCL_SP_0195_LCM_CPT_CIS_conc0_TPcontrol	Cmc1_46337	46337	BCL_SP_0195_LCM	360	CIS	5	CPT	363162
Cmc1	12.7639	-0.431765	0.402655	-1.07229	0.283588	0.599443	BCL_SP_0195_LCM_WHOLE_CIS_conc5_TP360	BCL_SP_0195_LCM_WHOLE_CIS_conc0_TPcontrol	Cmc1_46337	46337	BCL_SP_0195_LCM	360	CIS	5	WHOLE	363162
Cmc1	13.0606	0.45177	0.76371	0.591546	0.554154	0.997487	BCL_SP_0195_LCM_CPT_CIS_conc5_TP72	BCL_SP_0195_LCM_CPT_CIS_conc0_TPcontrol	Cmc1_46337	46337	BCL_SP_0195_LCM	72	CIS	5	CPT	363162
Cmc1	13.0606	-0.106217	0.773567	-0.137308	0.890787	0.998754	BCL_SP_0195_LCM_CPT_CIS_conc5_TP192	BCL_SP_0195_LCM_CPT_CIS_conc0_TPcontrol	Cmc1_46337	46337	BCL_SP_0195_LCM	192	CIS	5	CPT	363162
Cmc1	12.7639	-0.798918	0.411639	-1.94082	0.0522797	0.151468	BCL_SP_0195_LCM_WHOLE_CIS_conc5_TP2	BCL_SP_0195_LCM_WHOLE_CIS_conc0_TPcontrol	Cmc1_46337	46337	BCL_SP_0195_LCM	2	CIS	5	WHOLE	363162
Cmc1	12.7639	0.260518	0.393297	0.662394	0.507719	0.715965	BCL_SP_0195_LCM_WHOLE_CIS_conc5_TP672	BCL_SP_0195_LCM_WHOLE_CIS_conc0_TPcontrol	Cmc1_46337	46337	BCL_SP_0195_LCM	672	CIS	5	WHOLE	363162
Cmc1	12.7639	0.0456725	0.396014	0.115331	0.908183	0.957746	BCL_SP_0195_LCM_WHOLE_CIS_conc5_TP480	BCL_SP_0195_LCM_WHOLE_CIS_conc0_TPcontrol	Cmc1_46337	46337	BCL_SP_0195_LCM	480	CIS	5	WHOLE	363162
Cmc2	34.551	-0.0356927	0.24857	-0.143592	0.885822	0.99429	BCL_SP_0195_LCM_WHOLE_CIS_conc5_TP1	BCL_SP_0195_LCM_WHOLE_CIS_conc0_TPcontrol	Cmc2_39638	39638	BCL_SP_0195_LCM	1	CIS	5	WHOLE	100363376
Cmc2	34.551	-0.106948	0.248574	-0.430246	0.667016	0.785139	BCL_SP_0195_LCM_WHOLE_CIS_conc5_TP2	BCL_SP_0195_LCM_WHOLE_CIS_conc0_TPcontrol	Cmc2_39638	39638	BCL_SP_0195_LCM	2	CIS	5	WHOLE	100363376
Cmc2	37.5492	0.247522	0.498834	0.4962	0.619753	0.939779	BCL_SP_0195_LCM_CPT_CIS_conc5_TP480	BCL_SP_0195_LCM_CPT_CIS_conc0_TPcontrol	Cmc2_39638	39638	BCL_SP_0195_LCM	480	CIS	5	CPT	100363376
Cmc2	37.5492	0.924587	0.494305	1.87048	0.0614174	0.312297	BCL_SP_0195_LCM_CPT_CIS_conc5_TP288	BCL_SP_0195_LCM_CPT_CIS_conc0_TPcontrol	Cmc2_39638	39638	BCL_SP_0195_LCM	288	CIS	5	CPT	100363376
Cmc2	34.551	-0.376293	0.24949	-1.50825	0.131491	0.407649	BCL_SP_0195_LCM_WHOLE_CIS_conc5_TP360	BCL_SP_0195_LCM_WHOLE_CIS_conc0_TPcontrol	Cmc2_39638	39638	BCL_SP_0195_LCM	360	CIS	5	WHOLE	100363376
Cmc2	37.5492	0.136982	0.495216	0.27661	0.78208	0.999523	BCL_SP_0195_LCM_CPT_CIS_conc5_TP1	BCL_SP_0195_LCM_CPT_CIS_conc0_TPcontrol	Cmc2_39638	39638	BCL_SP_0195_LCM	1	CIS	5	CPT	100363376
Cmc2	37.5492	0.402865	0.506404	0.795541	0.426299	0.785827	BCL_SP_0195_LCM_CPT_CIS_conc5_TP24	BCL_SP_0195_LCM_CPT_CIS_conc0_TPcontrol	Cmc2_39638	39638	BCL_SP_0195_LCM	24	CIS	5	CPT	100363376
Cmc2	37.5492	0.400437	0.494766	0.809345	0.418316	0.999004	BCL_SP_0195_LCM_CPT_CIS_conc5_TP120	BCL_SP_0195_LCM_CPT_CIS_conc0_TPcontrol	Cmc2_39638	39638	BCL_SP_0195_LCM	120	CIS	5	CPT	100363376
Cmc2	31.9808	0.0111464	0.603299	0.0184757	0.985259	1	BCL_SP_0195_LCM_PPT_CIS_conc5_TP4	BCL_SP_0195_LCM_PPT_CIS_conc0_TPcontrol	Cmc2_39638	39638	BCL_SP_0195_LCM	4	CIS	5	PPT	100363376
Cmc2	34.551	-0.901684	0.254815	-3.53858	0.00040228	0.00320719	BCL_SP_0195_LCM_WHOLE_CIS_conc5_TP4	BCL_SP_0195_LCM_WHOLE_CIS_conc0_TPcontrol	Cmc2_39638	39638	BCL_SP_0195_LCM	4	CIS	5	WHOLE	100363376
Cmc2	31.9808	-1.1904	0.538505	-2.21057	0.0270659	0.142219	BCL_SP_0195_LCM_PPT_CIS_conc5_TP192	BCL_SP_0195_LCM_PPT_CIS_conc0_TPcontrol	Cmc2_39638	39638	BCL_SP_0195_LCM	192	CIS	5	PPT	100363376
Cmc2	31.9808	0.0199969	0.518298	0.038582	0.969224	1	BCL_SP_0195_LCM_PPT_CIS_conc5_TP1	BCL_SP_0195_LCM_PPT_CIS_conc0_TPcontrol	Cmc2_39638	39638	BCL_SP_0195_LCM	1	CIS	5	PPT	100363376
Cmc2	34.551	0.121029	0.245955	0.492079	0.622664	0.795384	BCL_SP_0195_LCM_WHOLE_CIS_conc5_TP120	BCL_SP_0195_LCM_WHOLE_CIS_conc0_TPcontrol	Cmc2_39638	39638	BCL_SP_0195_LCM	120	CIS	5	WHOLE	100363376
Cmc2	31.9808	-0.393313	0.524308	-0.750156	0.453161	0.720248	BCL_SP_0195_LCM_PPT_CIS_conc5_TP72	BCL_SP_0195_LCM_PPT_CIS_conc0_TPcontrol	Cmc2_39638	39638	BCL_SP_0195_LCM	72	CIS	5	PPT	100363376
Cmc2	31.9808	0.0357321	0.60809	0.0587612	0.953142	0.978514	BCL_SP_0195_LCM_PPT_CIS_conc5_TP120	BCL_SP_0195_LCM_PPT_CIS_conc0_TPcontrol	Cmc2_39638	39638	BCL_SP_0195_LCM	120	CIS	5	PPT	100363376
Cmc2	37.5492	0.154602	0.498847	0.309918	0.756623	0.93508	BCL_SP_0195_LCM_CPT_CIS_conc5_TP4	BCL_SP_0195_LCM_CPT_CIS_conc0_TPcontrol	Cmc2_39638	39638	BCL_SP_0195_LCM	4	CIS	5	CPT	100363376
Cmc2	31.9808	-0.928033	0.622564	-1.49066	0.13605	0.324686	BCL_SP_0195_LCM_PPT_CIS_conc5_TP240	BCL_SP_0195_LCM_PPT_CIS_conc0_TPcontrol	Cmc2_39638	39638	BCL_SP_0195_LCM	240	CIS	5	PPT	100363376
Cmc2	34.551	-0.306645	0.250471	-1.22427	0.220849	0.724917	BCL_SP_0195_LCM_WHOLE_CIS_conc5_TP24	BCL_SP_0195_LCM_WHOLE_CIS_conc0_TPcontrol	Cmc2_39638	39638	BCL_SP_0195_LCM	24	CIS	5	WHOLE	100363376
Cmc2	37.5492	0.373879	0.49525	0.754931	0.45029	0.993271	BCL_SP_0195_LCM_CPT_CIS_conc5_TP72	BCL_SP_0195_LCM_CPT_CIS_conc0_TPcontrol	Cmc2_39638	39638	BCL_SP_0195_LCM	72	CIS	5	CPT	100363376
Cmc2	37.5492	0.711649	0.49467	1.43863	0.150254	0.586992	BCL_SP_0195_LCM_CPT_CIS_conc5_TP2	BCL_SP_0195_LCM_CPT_CIS_conc0_TPcontrol	Cmc2_39638	39638	BCL_SP_0195_LCM	2	CIS	5	CPT	100363376
Cmc2	34.551	-0.118823	0.248278	-0.478591	0.63223	0.841319	BCL_SP_0195_LCM_WHOLE_CIS_conc5_TP192	BCL_SP_0195_LCM_WHOLE_CIS_conc0_TPcontrol	Cmc2_39638	39638	BCL_SP_0195_LCM	192	CIS	5	WHOLE	100363376
Cmc2	34.551	-0.559036	0.249896	-2.23707	0.0252815	0.131852	BCL_SP_0195_LCM_WHOLE_CIS_conc5_TP672	BCL_SP_0195_LCM_WHOLE_CIS_conc0_TPcontrol	Cmc2_39638	39638	BCL_SP_0195_LCM	672	CIS	5	WHOLE	100363376
Cmc2	34.551	-0.361501	0.249605	-1.4483	0.147535	0.334413	BCL_SP_0195_LCM_WHOLE_CIS_conc5_TP240	BCL_SP_0195_LCM_WHOLE_CIS_conc0_TPcontrol	Cmc2_39638	39638	BCL_SP_0195_LCM	240	CIS	5	WHOLE	100363376
Cmc2	31.9808	-0.0762118	0.518577	-0.146963	0.883161	0.972216	BCL_SP_0195_LCM_PPT_CIS_conc5_TP672	BCL_SP_0195_LCM_PPT_CIS_conc0_TPcontrol	Cmc2_39638	39638	BCL_SP_0195_LCM	672	CIS	5	PPT	100363376
Cmc2	31.9808	-0.733959	0.619143	-1.18544	0.235842	0.448387	BCL_SP_0195_LCM_PPT_CIS_conc5_TP288	BCL_SP_0195_LCM_PPT_CIS_conc0_TPcontrol	Cmc2_39638	39638	BCL_SP_0195_LCM	288	CIS	5	PPT	100363376
Cmc2	34.551	-0.148017	0.24905	-0.594326	0.552294	0.84886	BCL_SP_0195_LCM_WHOLE_CIS_conc5_TP72	BCL_SP_0195_LCM_WHOLE_CIS_conc0_TPcontrol	Cmc2_39638	39638	BCL_SP_0195_LCM	72	CIS	5	WHOLE	100363376
Cmc2	37.5492	0.431566	0.4953	0.871322	0.383578	0.953356	BCL_SP_0195_LCM_CPT_CIS_conc5_TP240	BCL_SP_0195_LCM_CPT_CIS_conc0_TPcontrol	Cmc2_39638	39638	BCL_SP_0195_LCM	240	CIS	5	CPT	100363376
Cmc2	31.9808	-1.09902	0.632914	-1.73644	0.0824863	0.201835	BCL_SP_0195_LCM_PPT_CIS_conc5_TP480	BCL_SP_0195_LCM_PPT_CIS_conc0_TPcontrol	Cmc2_39638	39638	BCL_SP_0195_LCM	480	CIS	5	PPT	100363376
Cmc2	37.5492	1.01259	0.492086	2.05774	0.0396148	0.412131	BCL_SP_0195_LCM_CPT_CIS_conc5_TP360	BCL_SP_0195_LCM_CPT_CIS_conc0_TPcontrol	Cmc2_39638	39638	BCL_SP_0195_LCM	360	CIS	5	CPT	100363376
Cmc2	34.551	-0.168237	0.247686	-0.679234	0.496989	0.681044	BCL_SP_0195_LCM_WHOLE_CIS_conc5_TP288	BCL_SP_0195_LCM_WHOLE_CIS_conc0_TPcontrol	Cmc2_39638	39638	BCL_SP_0195_LCM	288	CIS	5	WHOLE	100363376
Cmc2	31.9808	-0.268279	0.51678	-0.519135	0.603666	1	BCL_SP_0195_LCM_PPT_CIS_conc5_TP2	BCL_SP_0195_LCM_PPT_CIS_conc0_TPcontrol	Cmc2_39638	39638	BCL_SP_0195_LCM	2	CIS	5	PPT	100363376
Cmc2	31.9808	-0.314552	0.527346	-0.596481	0.550854	0.831837	BCL_SP_0195_LCM_PPT_CIS_conc5_TP24	BCL_SP_0195_LCM_PPT_CIS_conc0_TPcontrol	Cmc2_39638	39638	BCL_SP_0195_LCM	24	CIS	5	PPT	100363376
Cmc2	34.551	-0.0251097	0.246723	-0.101773	0.918937	0.962164	BCL_SP_0195_LCM_WHOLE_CIS_conc5_TP480	BCL_SP_0195_LCM_WHOLE_CIS_conc0_TPcontrol	Cmc2_39638	39638	BCL_SP_0195_LCM	480	CIS	5	WHOLE	100363376
Cmc2	37.5492	0.559077	0.49631	1.12647	0.259967	0.574252	BCL_SP_0195_LCM_CPT_CIS_conc5_TP672	BCL_SP_0195_LCM_CPT_CIS_conc0_TPcontrol	Cmc2_39638	39638	BCL_SP_0195_LCM	672	CIS	5	CPT	100363376
Cmc2	37.5492	0.772422	0.494737	1.56128	0.118458	0.944601	BCL_SP_0195_LCM_CPT_CIS_conc5_TP192	BCL_SP_0195_LCM_CPT_CIS_conc0_TPcontrol	Cmc2_39638	39638	BCL_SP_0195_LCM	192	CIS	5	CPT	100363376
Cmip	35.6324	0.00656231	0.795635	0.00824789	0.993419	0.997315	BCL_SP_0195_LCM_PPT_CIS_conc5_TP120	BCL_SP_0195_LCM_PPT_CIS_conc0_TPcontrol	Cmip_39356	39356	BCL_SP_0195_LCM	120	CIS	5	PPT	292051
Cmip	80.7771	0.264515	0.366184	0.722356	0.470076	0.743731	BCL_SP_0195_LCM_CPT_CIS_conc5_TP672	BCL_SP_0195_LCM_CPT_CIS_conc0_TPcontrol	Cmip_39356	39356	BCL_SP_0195_LCM	672	CIS	5	CPT	292051
Cmip	80.7771	-0.117288	0.367788	-0.3189	0.749802	0.963867	BCL_SP_0195_LCM_CPT_CIS_conc5_TP480	BCL_SP_0195_LCM_CPT_CIS_conc0_TPcontrol	Cmip_39356	39356	BCL_SP_0195_LCM	480	CIS	5	CPT	292051
Cmip	80.7771	-0.0762144	0.367722	-0.207261	0.835806	0.944027	BCL_SP_0195_LCM_CPT_CIS_conc5_TP288	BCL_SP_0195_LCM_CPT_CIS_conc0_TPcontrol	Cmip_39356	39356	BCL_SP_0195_LCM	288	CIS	5	CPT	292051
Cmip	52.2696	-0.544933	0.232484	-2.34395	0.0190805	0.0795877	BCL_SP_0195_LCM_WHOLE_CIS_conc5_TP2	BCL_SP_0195_LCM_WHOLE_CIS_conc0_TPcontrol	Cmip_39356	39356	BCL_SP_0195_LCM	2	CIS	5	WHOLE	292051
Cmip	35.6324	0.317711	0.679921	0.467277	0.640302	0.825949	BCL_SP_0195_LCM_PPT_CIS_conc5_TP192	BCL_SP_0195_LCM_PPT_CIS_conc0_TPcontrol	Cmip_39356	39356	BCL_SP_0195_LCM	192	CIS	5	PPT	292051
Cmip	52.2696	0.216783	0.227968	0.950932	0.341639	0.650329	BCL_SP_0195_LCM_WHOLE_CIS_conc5_TP360	BCL_SP_0195_LCM_WHOLE_CIS_conc0_TPcontrol	Cmip_39356	39356	BCL_SP_0195_LCM	360	CIS	5	WHOLE	292051
Cmip	35.6324	0.890836	0.792909	1.1235	0.261224	0.479558	BCL_SP_0195_LCM_PPT_CIS_conc5_TP240	BCL_SP_0195_LCM_PPT_CIS_conc0_TPcontrol	Cmip_39356	39356	BCL_SP_0195_LCM	240	CIS	5	PPT	292051
Cmip	35.6324	-0.870864	0.806459	-1.07986	0.280204	0.497158	BCL_SP_0195_LCM_PPT_CIS_conc5_TP288	BCL_SP_0195_LCM_PPT_CIS_conc0_TPcontrol	Cmip_39356	39356	BCL_SP_0195_LCM	288	CIS	5	PPT	292051
Cmip	35.6324	-0.322235	0.79267	-0.406518	0.684362	1	BCL_SP_0195_LCM_PPT_CIS_conc5_TP4	BCL_SP_0195_LCM_PPT_CIS_conc0_TPcontrol	Cmip_39356	39356	BCL_SP_0195_LCM	4	CIS	5	PPT	292051
Cmip	80.7771	0.0446889	0.365009	0.122432	0.902556	0.999523	BCL_SP_0195_LCM_CPT_CIS_conc5_TP1	BCL_SP_0195_LCM_CPT_CIS_conc0_TPcontrol	Cmip_39356	39356	BCL_SP_0195_LCM	1	CIS	5	CPT	292051
Cmip	52.2696	-0.613571	0.23169	-2.64824	0.0080911	0.052796	BCL_SP_0195_LCM_WHOLE_CIS_conc5_TP120	BCL_SP_0195_LCM_WHOLE_CIS_conc0_TPcontrol	Cmip_39356	39356	BCL_SP_0195_LCM	120	CIS	5	WHOLE	292051
Cmip	80.7771	-0.452798	0.376129	-1.20384	0.228653	0.623232	BCL_SP_0195_LCM_CPT_CIS_conc5_TP24	BCL_SP_0195_LCM_CPT_CIS_conc0_TPcontrol	Cmip_39356	39356	BCL_SP_0195_LCM	24	CIS	5	CPT	292051
Cmip	52.2696	-0.193087	0.229814	-0.840188	0.400803	0.616807	BCL_SP_0195_LCM_WHOLE_CIS_conc5_TP240	BCL_SP_0195_LCM_WHOLE_CIS_conc0_TPcontrol	Cmip_39356	39356	BCL_SP_0195_LCM	240	CIS	5	WHOLE	292051
Cmip	80.7771	-0.59679	0.368088	-1.62132	0.104948	0.968174	BCL_SP_0195_LCM_CPT_CIS_conc5_TP120	BCL_SP_0195_LCM_CPT_CIS_conc0_TPcontrol	Cmip_39356	39356	BCL_SP_0195_LCM	120	CIS	5	CPT	292051
Cmip	52.2696	-0.9604	0.234788	-4.0905	4.3044e-05	0.000537992	BCL_SP_0195_LCM_WHOLE_CIS_conc5_TP4	BCL_SP_0195_LCM_WHOLE_CIS_conc0_TPcontrol	Cmip_39356	39356	BCL_SP_0195_LCM	4	CIS	5	WHOLE	292051
Cmip	35.6324	0.20738	0.675377	0.307058	0.758799	1	BCL_SP_0195_LCM_PPT_CIS_conc5_TP2	BCL_SP_0195_LCM_PPT_CIS_conc0_TPcontrol	Cmip_39356	39356	BCL_SP_0195_LCM	2	CIS	5	PPT	292051
Cmip	35.6324	-0.0850633	0.678642	-0.125343	0.900252	1	BCL_SP_0195_LCM_PPT_CIS_conc5_TP1	BCL_SP_0195_LCM_PPT_CIS_conc0_TPcontrol	Cmip_39356	39356	BCL_SP_0195_LCM	1	CIS	5	PPT	292051
Cmip	35.6324	0.0193223	0.680269	0.0284039	0.97734	0.988873	BCL_SP_0195_LCM_PPT_CIS_conc5_TP72	BCL_SP_0195_LCM_PPT_CIS_conc0_TPcontrol	Cmip_39356	39356	BCL_SP_0195_LCM	72	CIS	5	PPT	292051
Cmip	80.7771	-0.224127	0.367722	-0.609502	0.542192	0.872059	BCL_SP_0195_LCM_CPT_CIS_conc5_TP2	BCL_SP_0195_LCM_CPT_CIS_conc0_TPcontrol	Cmip_39356	39356	BCL_SP_0195_LCM	2	CIS	5	CPT	292051
Cmip	52.2696	-0.156376	0.229295	-0.681985	0.495248	0.679797	BCL_SP_0195_LCM_WHOLE_CIS_conc5_TP288	BCL_SP_0195_LCM_WHOLE_CIS_conc0_TPcontrol	Cmip_39356	39356	BCL_SP_0195_LCM	288	CIS	5	WHOLE	292051
Cmip	80.7771	-1.25016	0.37478	-3.33571	0.00085083	0.0220455	BCL_SP_0195_LCM_CPT_CIS_conc5_TP4	BCL_SP_0195_LCM_CPT_CIS_conc0_TPcontrol	Cmip_39356	39356	BCL_SP_0195_LCM	4	CIS	5	CPT	292051
Cmip	52.2696	-0.565851	0.232934	-2.42923	0.0151311	0.237611	BCL_SP_0195_LCM_WHOLE_CIS_conc5_TP24	BCL_SP_0195_LCM_WHOLE_CIS_conc0_TPcontrol	Cmip_39356	39356	BCL_SP_0195_LCM	24	CIS	5	WHOLE	292051
Cmip	80.7771	-0.482333	0.367799	-1.3114	0.189721	0.930262	BCL_SP_0195_LCM_CPT_CIS_conc5_TP72	BCL_SP_0195_LCM_CPT_CIS_conc0_TPcontrol	Cmip_39356	39356	BCL_SP_0195_LCM	72	CIS	5	CPT	292051
Cmip	52.2696	-0.183089	0.230732	-0.793516	0.427477	0.952812	BCL_SP_0195_LCM_WHOLE_CIS_conc5_TP1	BCL_SP_0195_LCM_WHOLE_CIS_conc0_TPcontrol	Cmip_39356	39356	BCL_SP_0195_LCM	1	CIS	5	WHOLE	292051
Cmip	35.6324	-0.753815	0.810165	-0.930446	0.35214	0.524139	BCL_SP_0195_LCM_PPT_CIS_conc5_TP480	BCL_SP_0195_LCM_PPT_CIS_conc0_TPcontrol	Cmip_39356	39356	BCL_SP_0195_LCM	480	CIS	5	PPT	292051
Cmip	52.2696	-0.0481728	0.228473	-0.210847	0.833007	0.921301	BCL_SP_0195_LCM_WHOLE_CIS_conc5_TP672	BCL_SP_0195_LCM_WHOLE_CIS_conc0_TPcontrol	Cmip_39356	39356	BCL_SP_0195_LCM	672	CIS	5	WHOLE	292051
Cmip	35.6324	-0.751058	0.690611	-1.08753	0.276804	0.645057	BCL_SP_0195_LCM_PPT_CIS_conc5_TP24	BCL_SP_0195_LCM_PPT_CIS_conc0_TPcontrol	Cmip_39356	39356	BCL_SP_0195_LCM	24	CIS	5	PPT	292051
Cmip	52.2696	-0.0326809	0.228708	-0.142893	0.886374	0.946924	BCL_SP_0195_LCM_WHOLE_CIS_conc5_TP480	BCL_SP_0195_LCM_WHOLE_CIS_conc0_TPcontrol	Cmip_39356	39356	BCL_SP_0195_LCM	480	CIS	5	WHOLE	292051
Cmip	35.6324	0.250137	0.676992	0.369483	0.711768	0.930653	BCL_SP_0195_LCM_PPT_CIS_conc5_TP672	BCL_SP_0195_LCM_PPT_CIS_conc0_TPcontrol	Cmip_39356	39356	BCL_SP_0195_LCM	672	CIS	5	PPT	292051
Cmip	52.2696	-0.398751	0.23124	-1.7244	0.0846357	0.292723	BCL_SP_0195_LCM_WHOLE_CIS_conc5_TP192	BCL_SP_0195_LCM_WHOLE_CIS_conc0_TPcontrol	Cmip_39356	39356	BCL_SP_0195_LCM	192	CIS	5	WHOLE	292051
Cmip	80.7771	-0.0717464	0.366377	-0.195827	0.844746	0.995703	BCL_SP_0195_LCM_CPT_CIS_conc5_TP240	BCL_SP_0195_LCM_CPT_CIS_conc0_TPcontrol	Cmip_39356	39356	BCL_SP_0195_LCM	240	CIS	5	CPT	292051
Cmip	80.7771	0.324444	0.364953	0.889002	0.374002	0.820048	BCL_SP_0195_LCM_CPT_CIS_conc5_TP360	BCL_SP_0195_LCM_CPT_CIS_conc0_TPcontrol	Cmip_39356	39356	BCL_SP_0195_LCM	360	CIS	5	CPT	292051
Cmip	52.2696	-0.270271	0.230959	-1.17021	0.241917	0.622446	BCL_SP_0195_LCM_WHOLE_CIS_conc5_TP72	BCL_SP_0195_LCM_WHOLE_CIS_conc0_TPcontrol	Cmip_39356	39356	BCL_SP_0195_LCM	72	CIS	5	WHOLE	292051
Cmip	80.7771	-0.463175	0.369251	-1.25437	0.209709	0.998754	BCL_SP_0195_LCM_CPT_CIS_conc5_TP192	BCL_SP_0195_LCM_CPT_CIS_conc0_TPcontrol	Cmip_39356	39356	BCL_SP_0195_LCM	192	CIS	5	CPT	292051
Cmklr1	0.333798	-0.272332	6.00181	-0.045375	0.963808	NA	BCL_SP_0195_LCM_PPT_CIS_conc5_TP192	BCL_SP_0195_LCM_PPT_CIS_conc0_TPcontrol	Cmklr1_47294	47294	BCL_SP_0195_LCM	192	CIS	5	PPT	60669
Cmklr1	0.979086	1.51841	0.952793	1.59364	0.111016	0.346683	BCL_SP_0195_LCM_WHOLE_CIS_conc5_TP192	BCL_SP_0195_LCM_WHOLE_CIS_conc0_TPcontrol	Cmklr1_47294	47294	BCL_SP_0195_LCM	192	CIS	5	WHOLE	60669
Cmklr1	0.333798	-0.626031	7.03906	-0.0889367	0.929132	NA	BCL_SP_0195_LCM_PPT_CIS_conc5_TP288	BCL_SP_0195_LCM_PPT_CIS_conc0_TPcontrol	Cmklr1_47294	47294	BCL_SP_0195_LCM	288	CIS	5	PPT	60669
Cmklr1	0.333798	-1.474	6.00181	-0.245593	0.805997	NA	BCL_SP_0195_LCM_PPT_CIS_conc5_TP2	BCL_SP_0195_LCM_PPT_CIS_conc0_TPcontrol	Cmklr1_47294	47294	BCL_SP_0195_LCM	2	CIS	5	PPT	60669
Cmklr1	0.979086	0.604519	1.00401	0.602107	0.547103	NA	BCL_SP_0195_LCM_WHOLE_CIS_conc5_TP2	BCL_SP_0195_LCM_WHOLE_CIS_conc0_TPcontrol	Cmklr1_47294	47294	BCL_SP_0195_LCM	2	CIS	5	WHOLE	60669
Cmklr1	0.333798	2.38555	6.93321	0.344077	0.730789	NA	BCL_SP_0195_LCM_PPT_CIS_conc5_TP120	BCL_SP_0195_LCM_PPT_CIS_conc0_TPcontrol	Cmklr1_47294	47294	BCL_SP_0195_LCM	120	CIS	5	PPT	60669
Cmklr1	0.979086	1.27136	0.959013	1.3257	0.18494	0.482606	BCL_SP_0195_LCM_WHOLE_CIS_conc5_TP360	BCL_SP_0195_LCM_WHOLE_CIS_conc0_TPcontrol	Cmklr1_47294	47294	BCL_SP_0195_LCM	360	CIS	5	WHOLE	60669
Cmklr1	0.66101	-1.25347	6.57493	-0.190644	0.848805	NA	BCL_SP_0195_LCM_CPT_CIS_conc5_TP672	BCL_SP_0195_LCM_CPT_CIS_conc0_TPcontrol	Cmklr1_47294	47294	BCL_SP_0195_LCM	672	CIS	5	CPT	60669
Cmklr1	0.66101	1.91833	6.50688	0.294816	0.768134	NA	BCL_SP_0195_LCM_CPT_CIS_conc5_TP480	BCL_SP_0195_LCM_CPT_CIS_conc0_TPcontrol	Cmklr1_47294	47294	BCL_SP_0195_LCM	480	CIS	5	CPT	60669
Cmklr1	0.979086	-0.68848	1.14962	-0.598875	0.549256	0.899968	BCL_SP_0195_LCM_WHOLE_CIS_conc5_TP24	BCL_SP_0195_LCM_WHOLE_CIS_conc0_TPcontrol	Cmklr1_47294	47294	BCL_SP_0195_LCM	24	CIS	5	WHOLE	60669
Cmklr1	0.66101	-1.43431	6.57493	-0.218148	0.827314	NA	BCL_SP_0195_LCM_CPT_CIS_conc5_TP240	BCL_SP_0195_LCM_CPT_CIS_conc0_TPcontrol	Cmklr1_47294	47294	BCL_SP_0195_LCM	240	CIS	5	CPT	60669
Cmklr1	0.979086	0.445866	1.02081	0.436778	0.662273	0.979703	BCL_SP_0195_LCM_WHOLE_CIS_conc5_TP1	BCL_SP_0195_LCM_WHOLE_CIS_conc0_TPcontrol	Cmklr1_47294	47294	BCL_SP_0195_LCM	1	CIS	5	WHOLE	60669
Cmklr1	0.66101	3.60974	6.47635	0.557372	0.577273	NA	BCL_SP_0195_LCM_CPT_CIS_conc5_TP1	BCL_SP_0195_LCM_CPT_CIS_conc0_TPcontrol	Cmklr1_47294	47294	BCL_SP_0195_LCM	1	CIS	5	CPT	60669
Cmklr1	0.66101	-0.809888	6.56783	-0.123311	0.901861	NA	BCL_SP_0195_LCM_CPT_CIS_conc5_TP24	BCL_SP_0195_LCM_CPT_CIS_conc0_TPcontrol	Cmklr1_47294	47294	BCL_SP_0195_LCM	24	CIS	5	CPT	60669
Cmklr1	0.66101	-1.53701	6.57493	-0.233768	0.815165	NA	BCL_SP_0195_LCM_CPT_CIS_conc5_TP120	BCL_SP_0195_LCM_CPT_CIS_conc0_TPcontrol	Cmklr1_47294	47294	BCL_SP_0195_LCM	120	CIS	5	CPT	60669
Cmklr1	0.979086	1.42336	0.951137	1.49648	0.134528	0.339556	BCL_SP_0195_LCM_WHOLE_CIS_conc5_TP120	BCL_SP_0195_LCM_WHOLE_CIS_conc0_TPcontrol	Cmklr1_47294	47294	BCL_SP_0195_LCM	120	CIS	5	WHOLE	60669
Cmklr1	0.66101	-1.19759	6.57493	-0.182145	0.855469	NA	BCL_SP_0195_LCM_CPT_CIS_conc5_TP288	BCL_SP_0195_LCM_CPT_CIS_conc0_TPcontrol	Cmklr1_47294	47294	BCL_SP_0195_LCM	288	CIS	5	CPT	60669
Cmklr1	0.979086	-0.0726378	1.05245	-0.0690182	0.944975	0.96522	BCL_SP_0195_LCM_WHOLE_CIS_conc5_TP4	BCL_SP_0195_LCM_WHOLE_CIS_conc0_TPcontrol	Cmklr1_47294	47294	BCL_SP_0195_LCM	4	CIS	5	WHOLE	60669
Cmklr1	0.66101	-1.12348	6.57493	-0.170873	0.864324	NA	BCL_SP_0195_LCM_CPT_CIS_conc5_TP4	BCL_SP_0195_LCM_CPT_CIS_conc0_TPcontrol	Cmklr1_47294	47294	BCL_SP_0195_LCM	4	CIS	5	CPT	60669
Cmklr1	0.66101	2.99363	6.48271	0.461786	0.644235	NA	BCL_SP_0195_LCM_CPT_CIS_conc5_TP72	BCL_SP_0195_LCM_CPT_CIS_conc0_TPcontrol	Cmklr1_47294	47294	BCL_SP_0195_LCM	72	CIS	5	CPT	60669
Cmklr1	0.333798	-1.79739	7.03906	-0.255345	0.798457	NA	BCL_SP_0195_LCM_PPT_CIS_conc5_TP4	BCL_SP_0195_LCM_PPT_CIS_conc0_TPcontrol	Cmklr1_47294	47294	BCL_SP_0195_LCM	4	CIS	5	PPT	60669
Cmklr1	0.979086	1.12695	0.973495	1.15763	0.247016	0.629393	BCL_SP_0195_LCM_WHOLE_CIS_conc5_TP72	BCL_SP_0195_LCM_WHOLE_CIS_conc0_TPcontrol	Cmklr1_47294	47294	BCL_SP_0195_LCM	72	CIS	5	WHOLE	60669
Cmklr1	0.979086	1.32695	0.951604	1.39444	0.163186	0.384781	BCL_SP_0195_LCM_WHOLE_CIS_conc5_TP672	BCL_SP_0195_LCM_WHOLE_CIS_conc0_TPcontrol	Cmklr1_47294	47294	BCL_SP_0195_LCM	672	CIS	5	WHOLE	60669
Cmklr1	0.979086	0.427878	1.00835	0.424337	0.67132	0.819191	BCL_SP_0195_LCM_WHOLE_CIS_conc5_TP240	BCL_SP_0195_LCM_WHOLE_CIS_conc0_TPcontrol	Cmklr1_47294	47294	BCL_SP_0195_LCM	240	CIS	5	WHOLE	60669
Cmklr1	0.333798	-0.147069	6.00181	-0.0245042	0.980451	NA	BCL_SP_0195_LCM_PPT_CIS_conc5_TP24	BCL_SP_0195_LCM_PPT_CIS_conc0_TPcontrol	Cmklr1_47294	47294	BCL_SP_0195_LCM	24	CIS	5	PPT	60669
Cmklr1	0.333798	-0.937973	6.00181	-0.156282	0.875811	NA	BCL_SP_0195_LCM_PPT_CIS_conc5_TP1	BCL_SP_0195_LCM_PPT_CIS_conc0_TPcontrol	Cmklr1_47294	47294	BCL_SP_0195_LCM	1	CIS	5	PPT	60669
Cmklr1	0.979086	1.72377	0.941073	1.8317	0.0669959	0.194137	BCL_SP_0195_LCM_WHOLE_CIS_conc5_TP288	BCL_SP_0195_LCM_WHOLE_CIS_conc0_TPcontrol	Cmklr1_47294	47294	BCL_SP_0195_LCM	288	CIS	5	WHOLE	60669
Cmklr1	0.66101	0.845839	6.52575	0.129616	0.896871	NA	BCL_SP_0195_LCM_CPT_CIS_conc5_TP192	BCL_SP_0195_LCM_CPT_CIS_conc0_TPcontrol	Cmklr1_47294	47294	BCL_SP_0195_LCM	192	CIS	5	CPT	60669
Cmklr1	0.333798	-0.65232	7.03906	-0.0926714	0.926165	NA	BCL_SP_0195_LCM_PPT_CIS_conc5_TP240	BCL_SP_0195_LCM_PPT_CIS_conc0_TPcontrol	Cmklr1_47294	47294	BCL_SP_0195_LCM	240	CIS	5	PPT	60669
Cmklr1	0.333798	3.8116	5.89717	0.646344	0.518057	NA	BCL_SP_0195_LCM_PPT_CIS_conc5_TP672	BCL_SP_0195_LCM_PPT_CIS_conc0_TPcontrol	Cmklr1_47294	47294	BCL_SP_0195_LCM	672	CIS	5	PPT	60669
Cmklr1	0.66101	-0.189897	6.57493	-0.0288819	0.976959	NA	BCL_SP_0195_LCM_CPT_CIS_conc5_TP2	BCL_SP_0195_LCM_CPT_CIS_conc0_TPcontrol	Cmklr1_47294	47294	BCL_SP_0195_LCM	2	CIS	5	CPT	60669
Cmklr1	0.333798	2.3866	5.92921	0.402516	0.687304	NA	BCL_SP_0195_LCM_PPT_CIS_conc5_TP72	BCL_SP_0195_LCM_PPT_CIS_conc0_TPcontrol	Cmklr1_47294	47294	BCL_SP_0195_LCM	72	CIS	5	PPT	60669
Cmklr1	0.979086	-0.357003	1.07233	-0.332922	0.739193	0.86574	BCL_SP_0195_LCM_WHOLE_CIS_conc5_TP480	BCL_SP_0195_LCM_WHOLE_CIS_conc0_TPcontrol	Cmklr1_47294	47294	BCL_SP_0195_LCM	480	CIS	5	WHOLE	60669
Cmklr1	0.66101	4.19689	6.47477	0.648192	0.516861	NA	BCL_SP_0195_LCM_CPT_CIS_conc5_TP360	BCL_SP_0195_LCM_CPT_CIS_conc0_TPcontrol	Cmklr1_47294	47294	BCL_SP_0195_LCM	360	CIS	5	CPT	60669
Cmklr1	0.333798	-0.222613	7.03906	-0.0316254	0.974771	NA	BCL_SP_0195_LCM_PPT_CIS_conc5_TP480	BCL_SP_0195_LCM_PPT_CIS_conc0_TPcontrol	Cmklr1_47294	47294	BCL_SP_0195_LCM	480	CIS	5	PPT	60669
Cmpk1	25.6786	-0.870177	0.302502	-2.8766	0.00401985	0.0255359	BCL_SP_0195_LCM_WHOLE_CIS_conc5_TP240	BCL_SP_0195_LCM_WHOLE_CIS_conc0_TPcontrol	Cmpk1_38309	38309	BCL_SP_0195_LCM	240	CIS	5	WHOLE	298410
Cmpk1	25.6786	-0.156955	0.29371	-0.534388	0.593073	0.776558	BCL_SP_0195_LCM_WHOLE_CIS_conc5_TP672	BCL_SP_0195_LCM_WHOLE_CIS_conc0_TPcontrol	Cmpk1_38309	38309	BCL_SP_0195_LCM	672	CIS	5	WHOLE	298410
Cmpk1	21.0432	0.361514	0.636317	0.568135	0.569944	0.781475	BCL_SP_0195_LCM_PPT_CIS_conc5_TP192	BCL_SP_0195_LCM_PPT_CIS_conc0_TPcontrol	Cmpk1_38309	38309	BCL_SP_0195_LCM	192	CIS	5	PPT	298410
Cmpk1	21.6369	-0.957656	0.460884	-2.07787	0.0377213	0.737696	BCL_SP_0195_LCM_CPT_CIS_conc5_TP192	BCL_SP_0195_LCM_CPT_CIS_conc0_TPcontrol	Cmpk1_38309	38309	BCL_SP_0195_LCM	192	CIS	5	CPT	298410
Cmpk1	25.6786	-0.408652	0.297858	-1.37197	0.170073	0.438855	BCL_SP_0195_LCM_WHOLE_CIS_conc5_TP192	BCL_SP_0195_LCM_WHOLE_CIS_conc0_TPcontrol	Cmpk1_38309	38309	BCL_SP_0195_LCM	192	CIS	5	WHOLE	298410
Cmpk1	21.0432	-1.69167	0.774948	-2.18295	0.0290396	0.105846	BCL_SP_0195_LCM_PPT_CIS_conc5_TP120	BCL_SP_0195_LCM_PPT_CIS_conc0_TPcontrol	Cmpk1_38309	38309	BCL_SP_0195_LCM	120	CIS	5	PPT	298410
Cmpk1	25.6786	-0.0580411	0.294285	-0.197227	0.84365	0.900858	BCL_SP_0195_LCM_WHOLE_CIS_conc5_TP4	BCL_SP_0195_LCM_WHOLE_CIS_conc0_TPcontrol	Cmpk1_38309	38309	BCL_SP_0195_LCM	4	CIS	5	WHOLE	298410
Cmpk1	21.0432	-1.60789	0.67777	-2.37233	0.0176765	0.155162	BCL_SP_0195_LCM_PPT_CIS_conc5_TP24	BCL_SP_0195_LCM_PPT_CIS_conc0_TPcontrol	Cmpk1_38309	38309	BCL_SP_0195_LCM	24	CIS	5	PPT	298410
Cmpk1	25.6786	-0.193392	0.295028	-0.655502	0.512144	0.778573	BCL_SP_0195_LCM_WHOLE_CIS_conc5_TP360	BCL_SP_0195_LCM_WHOLE_CIS_conc0_TPcontrol	Cmpk1_38309	38309	BCL_SP_0195_LCM	360	CIS	5	WHOLE	298410
Cmpk1	25.6786	-0.00833068	0.295293	-0.0282116	0.977493	0.999515	BCL_SP_0195_LCM_WHOLE_CIS_conc5_TP1	BCL_SP_0195_LCM_WHOLE_CIS_conc0_TPcontrol	Cmpk1_38309	38309	BCL_SP_0195_LCM	1	CIS	5	WHOLE	298410
Cmpk1	21.6369	-0.506277	0.455268	-1.11204	0.26612	0.812281	BCL_SP_0195_LCM_CPT_CIS_conc5_TP480	BCL_SP_0195_LCM_CPT_CIS_conc0_TPcontrol	Cmpk1_38309	38309	BCL_SP_0195_LCM	480	CIS	5	CPT	298410
Cmpk1	25.6786	-0.0823627	0.293705	-0.280427	0.77915	0.888681	BCL_SP_0195_LCM_WHOLE_CIS_conc5_TP480	BCL_SP_0195_LCM_WHOLE_CIS_conc0_TPcontrol	Cmpk1_38309	38309	BCL_SP_0195_LCM	480	CIS	5	WHOLE	298410
Cmpk1	21.0432	-0.00925848	0.737289	-0.0125575	0.989981	1	BCL_SP_0195_LCM_PPT_CIS_conc5_TP4	BCL_SP_0195_LCM_PPT_CIS_conc0_TPcontrol	Cmpk1_38309	38309	BCL_SP_0195_LCM	4	CIS	5	PPT	298410
Cmpk1	25.6786	-0.231568	0.294968	-0.785063	0.432416	0.625329	BCL_SP_0195_LCM_WHOLE_CIS_conc5_TP288	BCL_SP_0195_LCM_WHOLE_CIS_conc0_TPcontrol	Cmpk1_38309	38309	BCL_SP_0195_LCM	288	CIS	5	WHOLE	298410
Cmpk1	21.0432	-0.553365	0.755296	-0.732647	0.463774	0.669519	BCL_SP_0195_LCM_PPT_CIS_conc5_TP288	BCL_SP_0195_LCM_PPT_CIS_conc0_TPcontrol	Cmpk1_38309	38309	BCL_SP_0195_LCM	288	CIS	5	PPT	298410
Cmpk1	21.6369	0.180795	0.444947	0.406329	0.684501	0.914909	BCL_SP_0195_LCM_CPT_CIS_conc5_TP4	BCL_SP_0195_LCM_CPT_CIS_conc0_TPcontrol	Cmpk1_38309	38309	BCL_SP_0195_LCM	4	CIS	5	CPT	298410
Cmpk1	21.0432	0.443036	0.630838	0.702299	0.482493	0.845513	BCL_SP_0195_LCM_PPT_CIS_conc5_TP672	BCL_SP_0195_LCM_PPT_CIS_conc0_TPcontrol	Cmpk1_38309	38309	BCL_SP_0195_LCM	672	CIS	5	PPT	298410
Cmpk1	25.6786	0.0349684	0.294559	0.118715	0.905501	0.977955	BCL_SP_0195_LCM_WHOLE_CIS_conc5_TP72	BCL_SP_0195_LCM_WHOLE_CIS_conc0_TPcontrol	Cmpk1_38309	38309	BCL_SP_0195_LCM	72	CIS	5	WHOLE	298410
Cmpk1	21.6369	-0.482268	0.455112	-1.05967	0.289295	0.652205	BCL_SP_0195_LCM_CPT_CIS_conc5_TP288	BCL_SP_0195_LCM_CPT_CIS_conc0_TPcontrol	Cmpk1_38309	38309	BCL_SP_0195_LCM	288	CIS	5	CPT	298410
Cmpk1	21.0432	-1.44786	0.776945	-1.86352	0.0623886	0.197741	BCL_SP_0195_LCM_PPT_CIS_conc5_TP240	BCL_SP_0195_LCM_PPT_CIS_conc0_TPcontrol	Cmpk1_38309	38309	BCL_SP_0195_LCM	240	CIS	5	PPT	298410
Cmpk1	21.0432	0.0996541	0.629802	0.158231	0.874275	1	BCL_SP_0195_LCM_PPT_CIS_conc5_TP2	BCL_SP_0195_LCM_PPT_CIS_conc0_TPcontrol	Cmpk1_38309	38309	BCL_SP_0195_LCM	2	CIS	5	PPT	298410
Cmpk1	21.6369	-0.491293	0.450002	-1.09176	0.274939	0.773548	BCL_SP_0195_LCM_CPT_CIS_conc5_TP360	BCL_SP_0195_LCM_CPT_CIS_conc0_TPcontrol	Cmpk1_38309	38309	BCL_SP_0195_LCM	360	CIS	5	CPT	298410
Cmpk1	21.0432	0.523887	0.630656	0.830701	0.406142	1	BCL_SP_0195_LCM_PPT_CIS_conc5_TP1	BCL_SP_0195_LCM_PPT_CIS_conc0_TPcontrol	Cmpk1_38309	38309	BCL_SP_0195_LCM	1	CIS	5	PPT	298410
Cmpk1	21.6369	-0.456994	0.446338	-1.02387	0.305895	0.999523	BCL_SP_0195_LCM_CPT_CIS_conc5_TP1	BCL_SP_0195_LCM_CPT_CIS_conc0_TPcontrol	Cmpk1_38309	38309	BCL_SP_0195_LCM	1	CIS	5	CPT	298410
Cmpk1	21.0432	-0.518262	0.64365	-0.805192	0.420709	0.698179	BCL_SP_0195_LCM_PPT_CIS_conc5_TP72	BCL_SP_0195_LCM_PPT_CIS_conc0_TPcontrol	Cmpk1_38309	38309	BCL_SP_0195_LCM	72	CIS	5	PPT	298410
Cmpk1	21.6369	-0.282163	0.44773	-0.630209	0.528558	0.98026	BCL_SP_0195_LCM_CPT_CIS_conc5_TP240	BCL_SP_0195_LCM_CPT_CIS_conc0_TPcontrol	Cmpk1_38309	38309	BCL_SP_0195_LCM	240	CIS	5	CPT	298410
Cmpk1	25.6786	0.477954	0.291347	1.6405	0.100902	0.2328	BCL_SP_0195_LCM_WHOLE_CIS_conc5_TP2	BCL_SP_0195_LCM_WHOLE_CIS_conc0_TPcontrol	Cmpk1_38309	38309	BCL_SP_0195_LCM	2	CIS	5	WHOLE	298410
Cmpk1	21.6369	-0.0459536	0.44718	-0.102763	0.918151	0.98694	BCL_SP_0195_LCM_CPT_CIS_conc5_TP2	BCL_SP_0195_LCM_CPT_CIS_conc0_TPcontrol	Cmpk1_38309	38309	BCL_SP_0195_LCM	2	CIS	5	CPT	298410
Cmpk1	25.6786	0.0577083	0.294541	0.195926	0.844668	0.974122	BCL_SP_0195_LCM_WHOLE_CIS_conc5_TP24	BCL_SP_0195_LCM_WHOLE_CIS_conc0_TPcontrol	Cmpk1_38309	38309	BCL_SP_0195_LCM	24	CIS	5	WHOLE	298410
Cmpk1	25.6786	0.00411346	0.29315	0.0140319	0.988804	0.995059	BCL_SP_0195_LCM_WHOLE_CIS_conc5_TP120	BCL_SP_0195_LCM_WHOLE_CIS_conc0_TPcontrol	Cmpk1_38309	38309	BCL_SP_0195_LCM	120	CIS	5	WHOLE	298410
Cmpk1	21.6369	-0.693806	0.451731	-1.53588	0.124567	0.999004	BCL_SP_0195_LCM_CPT_CIS_conc5_TP120	BCL_SP_0195_LCM_CPT_CIS_conc0_TPcontrol	Cmpk1_38309	38309	BCL_SP_0195_LCM	120	CIS	5	CPT	298410
Cmpk1	21.0432	-0.756876	0.767485	-0.986177	0.324047	0.496869	BCL_SP_0195_LCM_PPT_CIS_conc5_TP480	BCL_SP_0195_LCM_PPT_CIS_conc0_TPcontrol	Cmpk1_38309	38309	BCL_SP_0195_LCM	480	CIS	5	PPT	298410
Cmpk1	21.6369	0.0131639	0.443909	0.0296544	0.976343	0.997549	BCL_SP_0195_LCM_CPT_CIS_conc5_TP72	BCL_SP_0195_LCM_CPT_CIS_conc0_TPcontrol	Cmpk1_38309	38309	BCL_SP_0195_LCM	72	CIS	5	CPT	298410
Cmpk1	21.6369	-0.257842	0.451017	-0.571689	0.567532	0.804214	BCL_SP_0195_LCM_CPT_CIS_conc5_TP672	BCL_SP_0195_LCM_CPT_CIS_conc0_TPcontrol	Cmpk1_38309	38309	BCL_SP_0195_LCM	672	CIS	5	CPT	298410
Cmpk1	21.6369	-0.13335	0.461985	-0.288645	0.772853	0.935949	BCL_SP_0195_LCM_CPT_CIS_conc5_TP24	BCL_SP_0195_LCM_CPT_CIS_conc0_TPcontrol	Cmpk1_38309	38309	BCL_SP_0195_LCM	24	CIS	5	CPT	298410
Cmpk2	6.98506	0.399041	0.453391	0.880126	0.378791	0.75065	BCL_SP_0195_LCM_WHOLE_CIS_conc5_TP72	BCL_SP_0195_LCM_WHOLE_CIS_conc0_TPcontrol	Cmpk2_33290	33290	BCL_SP_0195_LCM	72	CIS	5	WHOLE	314004
Cmpk2	2.79334	-0.248904	1.3866	-0.179507	0.85754	0.951649	BCL_SP_0195_LCM_CPT_CIS_conc5_TP288	BCL_SP_0195_LCM_CPT_CIS_conc0_TPcontrol	Cmpk2_33290	33290	BCL_SP_0195_LCM	288	CIS	5	CPT	314004
Cmpk2	6.98506	0.599892	0.447577	1.34031	0.180145	0.475394	BCL_SP_0195_LCM_WHOLE_CIS_conc5_TP360	BCL_SP_0195_LCM_WHOLE_CIS_conc0_TPcontrol	Cmpk2_33290	33290	BCL_SP_0195_LCM	360	CIS	5	WHOLE	314004
Cmpk2	3.78895	-0.244409	1.59147	-0.153574	0.877945	NA	BCL_SP_0195_LCM_PPT_CIS_conc5_TP1	BCL_SP_0195_LCM_PPT_CIS_conc0_TPcontrol	Cmpk2_33290	33290	BCL_SP_0195_LCM	1	CIS	5	PPT	314004
Cmpk2	3.78895	-0.409876	1.65221	-0.248077	0.804075	0.939912	BCL_SP_0195_LCM_PPT_CIS_conc5_TP24	BCL_SP_0195_LCM_PPT_CIS_conc0_TPcontrol	Cmpk2_33290	33290	BCL_SP_0195_LCM	24	CIS	5	PPT	314004
Cmpk2	6.98506	-0.0805936	0.456776	-0.17644	0.859948	0.93415	BCL_SP_0195_LCM_WHOLE_CIS_conc5_TP672	BCL_SP_0195_LCM_WHOLE_CIS_conc0_TPcontrol	Cmpk2_33290	33290	BCL_SP_0195_LCM	672	CIS	5	WHOLE	314004
Cmpk2	2.79334	-1.31662	1.40037	-0.940198	0.347116	0.999523	BCL_SP_0195_LCM_CPT_CIS_conc5_TP1	BCL_SP_0195_LCM_CPT_CIS_conc0_TPcontrol	Cmpk2_33290	33290	BCL_SP_0195_LCM	1	CIS	5	CPT	314004
Cmpk2	3.78895	2.38531	1.79888	1.32599	0.184842	0.387336	BCL_SP_0195_LCM_PPT_CIS_conc5_TP288	BCL_SP_0195_LCM_PPT_CIS_conc0_TPcontrol	Cmpk2_33290	33290	BCL_SP_0195_LCM	288	CIS	5	PPT	314004
Cmpk2	2.79334	-0.891792	1.39598	-0.63883	0.522933	NA	BCL_SP_0195_LCM_CPT_CIS_conc5_TP240	BCL_SP_0195_LCM_CPT_CIS_conc0_TPcontrol	Cmpk2_33290	33290	BCL_SP_0195_LCM	240	CIS	5	CPT	314004
Cmpk2	6.98506	-1.30984	0.510064	-2.568	0.0102288	0.472001	BCL_SP_0195_LCM_WHOLE_CIS_conc5_TP1	BCL_SP_0195_LCM_WHOLE_CIS_conc0_TPcontrol	Cmpk2_33290	33290	BCL_SP_0195_LCM	1	CIS	5	WHOLE	314004
Cmpk2	6.98506	0.489585	0.450584	1.08656	0.277232	0.570339	BCL_SP_0195_LCM_WHOLE_CIS_conc5_TP192	BCL_SP_0195_LCM_WHOLE_CIS_conc0_TPcontrol	Cmpk2_33290	33290	BCL_SP_0195_LCM	192	CIS	5	WHOLE	314004
Cmpk2	2.79334	-0.889911	1.40665	-0.632647	0.526964	0.929594	BCL_SP_0195_LCM_CPT_CIS_conc5_TP480	BCL_SP_0195_LCM_CPT_CIS_conc0_TPcontrol	Cmpk2_33290	33290	BCL_SP_0195_LCM	480	CIS	5	CPT	314004
Cmpk2	3.78895	3.11878	1.7894	1.74291	0.0813488	0.215987	BCL_SP_0195_LCM_PPT_CIS_conc5_TP120	BCL_SP_0195_LCM_PPT_CIS_conc0_TPcontrol	Cmpk2_33290	33290	BCL_SP_0195_LCM	120	CIS	5	PPT	314004
Cmpk2	2.79334	-1.42868	1.41542	-1.00937	0.312799	NA	BCL_SP_0195_LCM_CPT_CIS_conc5_TP360	BCL_SP_0195_LCM_CPT_CIS_conc0_TPcontrol	Cmpk2_33290	33290	BCL_SP_0195_LCM	360	CIS	5	CPT	314004
Cmpk2	6.98506	0.582836	0.447182	1.30335	0.192455	0.383878	BCL_SP_0195_LCM_WHOLE_CIS_conc5_TP288	BCL_SP_0195_LCM_WHOLE_CIS_conc0_TPcontrol	Cmpk2_33290	33290	BCL_SP_0195_LCM	288	CIS	5	WHOLE	314004
Cmpk2	6.98506	-0.678916	0.48017	-1.41391	0.157389	0.311439	BCL_SP_0195_LCM_WHOLE_CIS_conc5_TP2	BCL_SP_0195_LCM_WHOLE_CIS_conc0_TPcontrol	Cmpk2_33290	33290	BCL_SP_0195_LCM	2	CIS	5	WHOLE	314004
Cmpk2	3.78895	2.1586	1.53986	1.40182	0.16097	NA	BCL_SP_0195_LCM_PPT_CIS_conc5_TP72	BCL_SP_0195_LCM_PPT_CIS_conc0_TPcontrol	Cmpk2_33290	33290	BCL_SP_0195_LCM	72	CIS	5	PPT	314004
Cmpk2	2.79334	-0.360864	1.38705	-0.260168	0.794734	NA	BCL_SP_0195_LCM_CPT_CIS_conc5_TP192	BCL_SP_0195_LCM_CPT_CIS_conc0_TPcontrol	Cmpk2_33290	33290	BCL_SP_0195_LCM	192	CIS	5	CPT	314004
Cmpk2	2.79334	-0.122328	1.37514	-0.0889566	0.929116	0.997487	BCL_SP_0195_LCM_CPT_CIS_conc5_TP72	BCL_SP_0195_LCM_CPT_CIS_conc0_TPcontrol	Cmpk2_33290	33290	BCL_SP_0195_LCM	72	CIS	5	CPT	314004
Cmpk2	6.98506	1.55613	0.437967	3.55308	0.000380756	0.00413932	BCL_SP_0195_LCM_WHOLE_CIS_conc5_TP240	BCL_SP_0195_LCM_WHOLE_CIS_conc0_TPcontrol	Cmpk2_33290	33290	BCL_SP_0195_LCM	240	CIS	5	WHOLE	314004
Cmpk2	2.79334	-1.74773	1.44939	-1.20584	0.22788	NA	BCL_SP_0195_LCM_CPT_CIS_conc5_TP672	BCL_SP_0195_LCM_CPT_CIS_conc0_TPcontrol	Cmpk2_33290	33290	BCL_SP_0195_LCM	672	CIS	5	CPT	314004
Cmpk2	2.79334	-1.72674	1.49586	-1.15435	0.248358	NA	BCL_SP_0195_LCM_CPT_CIS_conc5_TP24	BCL_SP_0195_LCM_CPT_CIS_conc0_TPcontrol	Cmpk2_33290	33290	BCL_SP_0195_LCM	24	CIS	5	CPT	314004
Cmpk2	2.79334	-2.11046	1.47416	-1.43163	0.152249	0.532	BCL_SP_0195_LCM_CPT_CIS_conc5_TP4	BCL_SP_0195_LCM_CPT_CIS_conc0_TPcontrol	Cmpk2_33290	33290	BCL_SP_0195_LCM	4	CIS	5	CPT	314004
Cmpk2	6.98506	-0.26213	0.462548	-0.566707	0.570913	0.762592	BCL_SP_0195_LCM_WHOLE_CIS_conc5_TP120	BCL_SP_0195_LCM_WHOLE_CIS_conc0_TPcontrol	Cmpk2_33290	33290	BCL_SP_0195_LCM	120	CIS	5	WHOLE	314004
Cmpk2	3.78895	1.87389	1.80728	1.03686	0.299804	NA	BCL_SP_0195_LCM_PPT_CIS_conc5_TP240	BCL_SP_0195_LCM_PPT_CIS_conc0_TPcontrol	Cmpk2_33290	33290	BCL_SP_0195_LCM	240	CIS	5	PPT	314004
Cmpk2	6.98506	-0.283426	0.469245	-0.604005	0.54584	0.899604	BCL_SP_0195_LCM_WHOLE_CIS_conc5_TP24	BCL_SP_0195_LCM_WHOLE_CIS_conc0_TPcontrol	Cmpk2_33290	33290	BCL_SP_0195_LCM	24	CIS	5	WHOLE	314004
Cmpk2	2.79334	-2.26477	1.45924	-1.55201	0.120659	0.994452	BCL_SP_0195_LCM_CPT_CIS_conc5_TP120	BCL_SP_0195_LCM_CPT_CIS_conc0_TPcontrol	Cmpk2_33290	33290	BCL_SP_0195_LCM	120	CIS	5	CPT	314004
Cmpk2	3.78895	-0.569705	1.60609	-0.354716	0.722803	0.933687	BCL_SP_0195_LCM_PPT_CIS_conc5_TP672	BCL_SP_0195_LCM_PPT_CIS_conc0_TPcontrol	Cmpk2_33290	33290	BCL_SP_0195_LCM	672	CIS	5	PPT	314004
Cmpk2	2.79334	-0.935689	1.40417	-0.666364	0.505178	NA	BCL_SP_0195_LCM_CPT_CIS_conc5_TP2	BCL_SP_0195_LCM_CPT_CIS_conc0_TPcontrol	Cmpk2_33290	33290	BCL_SP_0195_LCM	2	CIS	5	CPT	314004
Cmpk2	3.78895	1.28717	1.56018	0.825014	0.409364	0.67069	BCL_SP_0195_LCM_PPT_CIS_conc5_TP192	BCL_SP_0195_LCM_PPT_CIS_conc0_TPcontrol	Cmpk2_33290	33290	BCL_SP_0195_LCM	192	CIS	5	PPT	314004
Cmpk2	3.78895	-0.820177	1.85176	-0.442918	0.657825	NA	BCL_SP_0195_LCM_PPT_CIS_conc5_TP4	BCL_SP_0195_LCM_PPT_CIS_conc0_TPcontrol	Cmpk2_33290	33290	BCL_SP_0195_LCM	4	CIS	5	PPT	314004
Cmpk2	3.78895	-1.50179	1.63126	-0.92063	0.357244	1	BCL_SP_0195_LCM_PPT_CIS_conc5_TP2	BCL_SP_0195_LCM_PPT_CIS_conc0_TPcontrol	Cmpk2_33290	33290	BCL_SP_0195_LCM	2	CIS	5	PPT	314004
Cmpk2	6.98506	0.243894	0.452168	0.539388	0.589619	0.771992	BCL_SP_0195_LCM_WHOLE_CIS_conc5_TP480	BCL_SP_0195_LCM_WHOLE_CIS_conc0_TPcontrol	Cmpk2_33290	33290	BCL_SP_0195_LCM	480	CIS	5	WHOLE	314004
Cmpk2	6.98506	-0.342828	0.466793	-0.734432	0.462686	0.603179	BCL_SP_0195_LCM_WHOLE_CIS_conc5_TP4	BCL_SP_0195_LCM_WHOLE_CIS_conc0_TPcontrol	Cmpk2_33290	33290	BCL_SP_0195_LCM	4	CIS	5	WHOLE	314004
Cmpk2	3.78895	1.61424	1.8209	0.886507	0.375344	0.545913	BCL_SP_0195_LCM_PPT_CIS_conc5_TP480	BCL_SP_0195_LCM_PPT_CIS_conc0_TPcontrol	Cmpk2_33290	33290	BCL_SP_0195_LCM	480	CIS	5	PPT	314004
Cmtm2a	2.4406	1.694	1.15079	1.47204	0.14101	0.354466	BCL_SP_0195_LCM_WHOLE_CIS_conc5_TP672	BCL_SP_0195_LCM_WHOLE_CIS_conc0_TPcontrol	Cmtm2a_51351	51351	BCL_SP_0195_LCM	672	CIS	5	WHOLE	307616
Cmtm2a	2.4406	-1.27918	1.19675	-1.06888	0.285124	0.57727	BCL_SP_0195_LCM_WHOLE_CIS_conc5_TP192	BCL_SP_0195_LCM_WHOLE_CIS_conc0_TPcontrol	Cmtm2a_51351	51351	BCL_SP_0195_LCM	192	CIS	5	WHOLE	307616
Cmtm2a	0.460537	-3.7262	5.97318	-0.623822	0.532744	NA	BCL_SP_0195_LCM_PPT_CIS_conc5_TP1	BCL_SP_0195_LCM_PPT_CIS_conc0_TPcontrol	Cmtm2a_51351	51351	BCL_SP_0195_LCM	1	CIS	5	PPT	307616
Cmtm2a	0.466989	1.47272	3.38186	0.435477	0.663216	NA	BCL_SP_0195_LCM_CPT_CIS_conc5_TP480	BCL_SP_0195_LCM_CPT_CIS_conc0_TPcontrol	Cmtm2a_51351	51351	BCL_SP_0195_LCM	480	CIS	5	CPT	307616
Cmtm2a	2.4406	-3.05914	1.29926	-2.35453	0.0185464	0.0812222	BCL_SP_0195_LCM_WHOLE_CIS_conc5_TP288	BCL_SP_0195_LCM_WHOLE_CIS_conc0_TPcontrol	Cmtm2a_51351	51351	BCL_SP_0195_LCM	288	CIS	5	WHOLE	307616
Cmtm2a	0.460537	-3.6483	7.01466	-0.520097	0.602996	NA	BCL_SP_0195_LCM_PPT_CIS_conc5_TP120	BCL_SP_0195_LCM_PPT_CIS_conc0_TPcontrol	Cmtm2a_51351	51351	BCL_SP_0195_LCM	120	CIS	5	PPT	307616
Cmtm2a	2.4406	-2.42051	1.26545	-1.91277	0.0557775	0.745814	BCL_SP_0195_LCM_WHOLE_CIS_conc5_TP1	BCL_SP_0195_LCM_WHOLE_CIS_conc0_TPcontrol	Cmtm2a_51351	51351	BCL_SP_0195_LCM	1	CIS	5	WHOLE	307616
Cmtm2a	0.466989	-0.937837	3.50876	-0.267284	0.78925	NA	BCL_SP_0195_LCM_CPT_CIS_conc5_TP360	BCL_SP_0195_LCM_CPT_CIS_conc0_TPcontrol	Cmtm2a_51351	51351	BCL_SP_0195_LCM	360	CIS	5	CPT	307616
Cmtm2a	0.460537	-0.734779	5.91167	-0.124293	0.901083	NA	BCL_SP_0195_LCM_PPT_CIS_conc5_TP72	BCL_SP_0195_LCM_PPT_CIS_conc0_TPcontrol	Cmtm2a_51351	51351	BCL_SP_0195_LCM	72	CIS	5	PPT	307616
Cmtm2a	0.466989	-0.235538	3.45306	-0.0682113	0.945617	NA	BCL_SP_0195_LCM_CPT_CIS_conc5_TP24	BCL_SP_0195_LCM_CPT_CIS_conc0_TPcontrol	Cmtm2a_51351	51351	BCL_SP_0195_LCM	24	CIS	5	CPT	307616
Cmtm2a	2.4406	-0.625502	1.17679	-0.531533	0.59505	0.766407	BCL_SP_0195_LCM_WHOLE_CIS_conc5_TP240	BCL_SP_0195_LCM_WHOLE_CIS_conc0_TPcontrol	Cmtm2a_51351	51351	BCL_SP_0195_LCM	240	CIS	5	WHOLE	307616
Cmtm2a	2.4406	-2.6897	1.26625	-2.12415	0.0336575	0.141356	BCL_SP_0195_LCM_WHOLE_CIS_conc5_TP120	BCL_SP_0195_LCM_WHOLE_CIS_conc0_TPcontrol	Cmtm2a_51351	51351	BCL_SP_0195_LCM	120	CIS	5	WHOLE	307616
Cmtm2a	0.466989	-1.14939	3.50652	-0.327785	0.743074	NA	BCL_SP_0195_LCM_CPT_CIS_conc5_TP1	BCL_SP_0195_LCM_CPT_CIS_conc0_TPcontrol	Cmtm2a_51351	51351	BCL_SP_0195_LCM	1	CIS	5	CPT	307616
Cmtm2a	0.466989	-2.50096	3.54121	-0.706246	0.480035	NA	BCL_SP_0195_LCM_CPT_CIS_conc5_TP672	BCL_SP_0195_LCM_CPT_CIS_conc0_TPcontrol	Cmtm2a_51351	51351	BCL_SP_0195_LCM	672	CIS	5	CPT	307616
Cmtm2a	0.460537	-3.74765	5.97318	-0.627413	0.530389	NA	BCL_SP_0195_LCM_PPT_CIS_conc5_TP672	BCL_SP_0195_LCM_PPT_CIS_conc0_TPcontrol	Cmtm2a_51351	51351	BCL_SP_0195_LCM	672	CIS	5	PPT	307616
Cmtm2a	2.4406	-3.3504	1.35616	-2.4705	0.0134926	0.0639807	BCL_SP_0195_LCM_WHOLE_CIS_conc5_TP2	BCL_SP_0195_LCM_WHOLE_CIS_conc0_TPcontrol	Cmtm2a_51351	51351	BCL_SP_0195_LCM	2	CIS	5	WHOLE	307616
Cmtm2a	0.466989	-0.292775	3.44969	-0.0848699	0.932365	NA	BCL_SP_0195_LCM_CPT_CIS_conc5_TP72	BCL_SP_0195_LCM_CPT_CIS_conc0_TPcontrol	Cmtm2a_51351	51351	BCL_SP_0195_LCM	72	CIS	5	CPT	307616
Cmtm2a	0.460537	0.093162	5.89307	0.0158087	0.987387	NA	BCL_SP_0195_LCM_PPT_CIS_conc5_TP192	BCL_SP_0195_LCM_PPT_CIS_conc0_TPcontrol	Cmtm2a_51351	51351	BCL_SP_0195_LCM	192	CIS	5	PPT	307616
Cmtm2a	2.4406	-0.164719	1.17059	-0.140715	0.888095	0.974396	BCL_SP_0195_LCM_WHOLE_CIS_conc5_TP72	BCL_SP_0195_LCM_WHOLE_CIS_conc0_TPcontrol	Cmtm2a_51351	51351	BCL_SP_0195_LCM	72	CIS	5	WHOLE	307616
Cmtm2a	0.466989	0.623048	3.41043	0.182689	0.855042	NA	BCL_SP_0195_LCM_CPT_CIS_conc5_TP4	BCL_SP_0195_LCM_CPT_CIS_conc0_TPcontrol	Cmtm2a_51351	51351	BCL_SP_0195_LCM	4	CIS	5	CPT	307616
Cmtm2a	0.460537	-1.37369	6.96993	-0.197087	0.843759	NA	BCL_SP_0195_LCM_PPT_CIS_conc5_TP240	BCL_SP_0195_LCM_PPT_CIS_conc0_TPcontrol	Cmtm2a_51351	51351	BCL_SP_0195_LCM	240	CIS	5	PPT	307616
Cmtm2a	0.460537	-3.41422	7.01466	-0.486726	0.626452	NA	BCL_SP_0195_LCM_PPT_CIS_conc5_TP288	BCL_SP_0195_LCM_PPT_CIS_conc0_TPcontrol	Cmtm2a_51351	51351	BCL_SP_0195_LCM	288	CIS	5	PPT	307616
Cmtm2a	2.4406	-3.78648	1.40527	-2.69449	0.00704968	0.0283894	BCL_SP_0195_LCM_WHOLE_CIS_conc5_TP4	BCL_SP_0195_LCM_WHOLE_CIS_conc0_TPcontrol	Cmtm2a_51351	51351	BCL_SP_0195_LCM	4	CIS	5	WHOLE	307616
Cmtm2a	0.466989	0.766563	3.40564	0.225087	0.821912	NA	BCL_SP_0195_LCM_CPT_CIS_conc5_TP192	BCL_SP_0195_LCM_CPT_CIS_conc0_TPcontrol	Cmtm2a_51351	51351	BCL_SP_0195_LCM	192	CIS	5	CPT	307616
Cmtm2a	0.460537	-1.96579	5.97253	-0.329139	0.742051	NA	BCL_SP_0195_LCM_PPT_CIS_conc5_TP24	BCL_SP_0195_LCM_PPT_CIS_conc0_TPcontrol	Cmtm2a_51351	51351	BCL_SP_0195_LCM	24	CIS	5	PPT	307616
Cmtm2a	0.466989	-2.39915	3.54121	-0.677496	0.498091	NA	BCL_SP_0195_LCM_CPT_CIS_conc5_TP2	BCL_SP_0195_LCM_CPT_CIS_conc0_TPcontrol	Cmtm2a_51351	51351	BCL_SP_0195_LCM	2	CIS	5	CPT	307616
Cmtm2a	0.460537	-3.0108	7.01466	-0.429216	0.667766	NA	BCL_SP_0195_LCM_PPT_CIS_conc5_TP480	BCL_SP_0195_LCM_PPT_CIS_conc0_TPcontrol	Cmtm2a_51351	51351	BCL_SP_0195_LCM	480	CIS	5	PPT	307616
Cmtm2a	2.4406	-1.87789	1.21785	-1.54198	0.12308	0.392389	BCL_SP_0195_LCM_WHOLE_CIS_conc5_TP360	BCL_SP_0195_LCM_WHOLE_CIS_conc0_TPcontrol	Cmtm2a_51351	51351	BCL_SP_0195_LCM	360	CIS	5	WHOLE	307616
Cmtm2a	0.460537	-4.58558	7.01466	-0.653713	0.513297	NA	BCL_SP_0195_LCM_PPT_CIS_conc5_TP4	BCL_SP_0195_LCM_PPT_CIS_conc0_TPcontrol	Cmtm2a_51351	51351	BCL_SP_0195_LCM	4	CIS	5	PPT	307616
Cmtm2a	2.4406	-0.364993	1.17471	-0.310708	0.756023	0.958771	BCL_SP_0195_LCM_WHOLE_CIS_conc5_TP24	BCL_SP_0195_LCM_WHOLE_CIS_conc0_TPcontrol	Cmtm2a_51351	51351	BCL_SP_0195_LCM	24	CIS	5	WHOLE	307616
Cmtm2a	2.4406	-2.97164	1.28998	-2.30364	0.0212429	0.120341	BCL_SP_0195_LCM_WHOLE_CIS_conc5_TP480	BCL_SP_0195_LCM_WHOLE_CIS_conc0_TPcontrol	Cmtm2a_51351	51351	BCL_SP_0195_LCM	480	CIS	5	WHOLE	307616
Cmtm2a	0.466989	-2.68181	3.54121	-0.757315	0.448861	NA	BCL_SP_0195_LCM_CPT_CIS_conc5_TP240	BCL_SP_0195_LCM_CPT_CIS_conc0_TPcontrol	Cmtm2a_51351	51351	BCL_SP_0195_LCM	240	CIS	5	CPT	307616
Cmtm2a	0.466989	-0.536601	3.46461	-0.154881	0.876915	NA	BCL_SP_0195_LCM_CPT_CIS_conc5_TP120	BCL_SP_0195_LCM_CPT_CIS_conc0_TPcontrol	Cmtm2a_51351	51351	BCL_SP_0195_LCM	120	CIS	5	CPT	307616
Cmtm2a	0.466989	-2.44508	3.54121	-0.690466	0.489901	NA	BCL_SP_0195_LCM_CPT_CIS_conc5_TP288	BCL_SP_0195_LCM_CPT_CIS_conc0_TPcontrol	Cmtm2a_51351	51351	BCL_SP_0195_LCM	288	CIS	5	CPT	307616
Cmtm2a	0.460537	-4.26223	5.97318	-0.713561	0.475498	NA	BCL_SP_0195_LCM_PPT_CIS_conc5_TP2	BCL_SP_0195_LCM_PPT_CIS_conc0_TPcontrol	Cmtm2a_51351	51351	BCL_SP_0195_LCM	2	CIS	5	PPT	307616
Cmtm3	4.29476	1.45736	0.491841	2.96307	0.00304587	0.0220131	BCL_SP_0195_LCM_WHOLE_CIS_conc5_TP288	BCL_SP_0195_LCM_WHOLE_CIS_conc0_TPcontrol	Cmtm3_33221	33221	BCL_SP_0195_LCM	288	CIS	5	WHOLE	291813
Cmtm3	4.29476	0.697334	0.505038	1.38076	0.167354	0.390103	BCL_SP_0195_LCM_WHOLE_CIS_conc5_TP672	BCL_SP_0195_LCM_WHOLE_CIS_conc0_TPcontrol	Cmtm3_33221	33221	BCL_SP_0195_LCM	672	CIS	5	WHOLE	291813
Cmtm3	4.29476	0.54766	0.511127	1.07147	0.283956	0.528214	BCL_SP_0195_LCM_WHOLE_CIS_conc5_TP120	BCL_SP_0195_LCM_WHOLE_CIS_conc0_TPcontrol	Cmtm3_33221	33221	BCL_SP_0195_LCM	120	CIS	5	WHOLE	291813
Cmtm3	4.40941	0.68033	1.66858	0.40773	0.683472	NA	BCL_SP_0195_LCM_PPT_CIS_conc5_TP1	BCL_SP_0195_LCM_PPT_CIS_conc0_TPcontrol	Cmtm3_33221	33221	BCL_SP_0195_LCM	1	CIS	5	PPT	291813
Cmtm3	4.40941	4.54514	1.57042	2.89421	0.00380109	0.0402848	BCL_SP_0195_LCM_PPT_CIS_conc5_TP192	BCL_SP_0195_LCM_PPT_CIS_conc0_TPcontrol	Cmtm3_33221	33221	BCL_SP_0195_LCM	192	CIS	5	PPT	291813
Cmtm3	4.40941	3.55305	1.57885	2.2504	0.0244234	NA	BCL_SP_0195_LCM_PPT_CIS_conc5_TP72	BCL_SP_0195_LCM_PPT_CIS_conc0_TPcontrol	Cmtm3_33221	33221	BCL_SP_0195_LCM	72	CIS	5	PPT	291813
Cmtm3	2.35831	2.0436	1.65973	1.23129	0.218215	NA	BCL_SP_0195_LCM_CPT_CIS_conc5_TP360	BCL_SP_0195_LCM_CPT_CIS_conc0_TPcontrol	Cmtm3_33221	33221	BCL_SP_0195_LCM	360	CIS	5	CPT	291813
Cmtm3	2.35831	0.801315	1.68676	0.475061	0.634743	0.940882	BCL_SP_0195_LCM_CPT_CIS_conc5_TP480	BCL_SP_0195_LCM_CPT_CIS_conc0_TPcontrol	Cmtm3_33221	33221	BCL_SP_0195_LCM	480	CIS	5	CPT	291813
Cmtm3	4.40941	4.83933	1.82416	2.65291	0.00798003	NA	BCL_SP_0195_LCM_PPT_CIS_conc5_TP240	BCL_SP_0195_LCM_PPT_CIS_conc0_TPcontrol	Cmtm3_33221	33221	BCL_SP_0195_LCM	240	CIS	5	PPT	291813
Cmtm3	4.29476	1.06188	0.500422	2.12197	0.0338402	0.122931	BCL_SP_0195_LCM_WHOLE_CIS_conc5_TP240	BCL_SP_0195_LCM_WHOLE_CIS_conc0_TPcontrol	Cmtm3_33221	33221	BCL_SP_0195_LCM	240	CIS	5	WHOLE	291813
Cmtm3	4.29476	1.66779	0.490739	3.39853	0.00067749	0.00899026	BCL_SP_0195_LCM_WHOLE_CIS_conc5_TP192	BCL_SP_0195_LCM_WHOLE_CIS_conc0_TPcontrol	Cmtm3_33221	33221	BCL_SP_0195_LCM	192	CIS	5	WHOLE	291813
Cmtm3	2.35831	-0.923323	1.76901	-0.521943	0.60171	0.883139	BCL_SP_0195_LCM_CPT_CIS_conc5_TP4	BCL_SP_0195_LCM_CPT_CIS_conc0_TPcontrol	Cmtm3_33221	33221	BCL_SP_0195_LCM	4	CIS	5	CPT	291813
Cmtm3	4.40941	2.81116	1.60258	1.75415	0.079405	0.352842	BCL_SP_0195_LCM_PPT_CIS_conc5_TP24	BCL_SP_0195_LCM_PPT_CIS_conc0_TPcontrol	Cmtm3_33221	33221	BCL_SP_0195_LCM	24	CIS	5	PPT	291813
Cmtm3	2.35831	0.455542	1.73426	0.262673	0.792803	NA	BCL_SP_0195_LCM_CPT_CIS_conc5_TP24	BCL_SP_0195_LCM_CPT_CIS_conc0_TPcontrol	Cmtm3_33221	33221	BCL_SP_0195_LCM	24	CIS	5	CPT	291813
Cmtm3	4.40941	-2.34102	1.9532	-1.19856	0.230701	1	BCL_SP_0195_LCM_PPT_CIS_conc5_TP2	BCL_SP_0195_LCM_PPT_CIS_conc0_TPcontrol	Cmtm3_33221	33221	BCL_SP_0195_LCM	2	CIS	5	PPT	291813
Cmtm3	4.40941	2.2215	1.86496	1.19118	0.233583	0.431648	BCL_SP_0195_LCM_PPT_CIS_conc5_TP120	BCL_SP_0195_LCM_PPT_CIS_conc0_TPcontrol	Cmtm3_33221	33221	BCL_SP_0195_LCM	120	CIS	5	PPT	291813
Cmtm3	2.35831	0.469745	1.69317	0.277436	0.781446	NA	BCL_SP_0195_LCM_CPT_CIS_conc5_TP2	BCL_SP_0195_LCM_CPT_CIS_conc0_TPcontrol	Cmtm3_33221	33221	BCL_SP_0195_LCM	2	CIS	5	CPT	291813
Cmtm3	2.35831	-0.752074	1.75865	-0.427644	0.66891	NA	BCL_SP_0195_LCM_CPT_CIS_conc5_TP672	BCL_SP_0195_LCM_CPT_CIS_conc0_TPcontrol	Cmtm3_33221	33221	BCL_SP_0195_LCM	672	CIS	5	CPT	291813
Cmtm3	4.29476	-0.126774	0.545732	-0.2323	0.816305	0.970338	BCL_SP_0195_LCM_WHOLE_CIS_conc5_TP24	BCL_SP_0195_LCM_WHOLE_CIS_conc0_TPcontrol	Cmtm3_33221	33221	BCL_SP_0195_LCM	24	CIS	5	WHOLE	291813
Cmtm3	4.29476	-0.0228105	0.538634	-0.0423487	0.966221	0.981542	BCL_SP_0195_LCM_WHOLE_CIS_conc5_TP2	BCL_SP_0195_LCM_WHOLE_CIS_conc0_TPcontrol	Cmtm3_33221	33221	BCL_SP_0195_LCM	2	CIS	5	WHOLE	291813
Cmtm3	4.29476	0.534265	0.517901	1.0316	0.302261	0.687061	BCL_SP_0195_LCM_WHOLE_CIS_conc5_TP72	BCL_SP_0195_LCM_WHOLE_CIS_conc0_TPcontrol	Cmtm3_33221	33221	BCL_SP_0195_LCM	72	CIS	5	WHOLE	291813
Cmtm3	4.40941	3.98295	1.83235	2.17369	0.0297284	0.117234	BCL_SP_0195_LCM_PPT_CIS_conc5_TP288	BCL_SP_0195_LCM_PPT_CIS_conc0_TPcontrol	Cmtm3_33221	33221	BCL_SP_0195_LCM	288	CIS	5	PPT	291813
Cmtm3	4.29476	0.270329	0.522685	0.517192	0.605022	0.723928	BCL_SP_0195_LCM_WHOLE_CIS_conc5_TP4	BCL_SP_0195_LCM_WHOLE_CIS_conc0_TPcontrol	Cmtm3_33221	33221	BCL_SP_0195_LCM	4	CIS	5	WHOLE	291813
Cmtm3	4.29476	1.78312	0.487871	3.65489	0.000257289	0.0054656	BCL_SP_0195_LCM_WHOLE_CIS_conc5_TP360	BCL_SP_0195_LCM_WHOLE_CIS_conc0_TPcontrol	Cmtm3_33221	33221	BCL_SP_0195_LCM	360	CIS	5	WHOLE	291813
Cmtm3	2.35831	1.28262	1.67443	0.766004	0.443674	NA	BCL_SP_0195_LCM_CPT_CIS_conc5_TP192	BCL_SP_0195_LCM_CPT_CIS_conc0_TPcontrol	Cmtm3_33221	33221	BCL_SP_0195_LCM	192	CIS	5	CPT	291813
Cmtm3	4.40941	4.41725	1.83153	2.41179	0.0158745	0.0630085	BCL_SP_0195_LCM_PPT_CIS_conc5_TP480	BCL_SP_0195_LCM_PPT_CIS_conc0_TPcontrol	Cmtm3_33221	33221	BCL_SP_0195_LCM	480	CIS	5	PPT	291813
Cmtm3	2.35831	-4.4199	2.02409	-2.18365	0.0289881	NA	BCL_SP_0195_LCM_CPT_CIS_conc5_TP72	BCL_SP_0195_LCM_CPT_CIS_conc0_TPcontrol	Cmtm3_33221	33221	BCL_SP_0195_LCM	72	CIS	5	CPT	291813
Cmtm3	4.40941	1.75764	1.61026	1.09153	0.275041	0.735287	BCL_SP_0195_LCM_PPT_CIS_conc5_TP672	BCL_SP_0195_LCM_PPT_CIS_conc0_TPcontrol	Cmtm3_33221	33221	BCL_SP_0195_LCM	672	CIS	5	PPT	291813
Cmtm3	2.35831	-2.27623	1.86043	-1.2235	0.221141	0.999523	BCL_SP_0195_LCM_CPT_CIS_conc5_TP1	BCL_SP_0195_LCM_CPT_CIS_conc0_TPcontrol	Cmtm3_33221	33221	BCL_SP_0195_LCM	1	CIS	5	CPT	291813
Cmtm3	2.35831	2.11423	1.66298	1.27135	0.203604	0.559853	BCL_SP_0195_LCM_CPT_CIS_conc5_TP288	BCL_SP_0195_LCM_CPT_CIS_conc0_TPcontrol	Cmtm3_33221	33221	BCL_SP_0195_LCM	288	CIS	5	CPT	291813
Cmtm3	2.35831	-1.37922	1.78787	-0.771433	0.44045	NA	BCL_SP_0195_LCM_CPT_CIS_conc5_TP240	BCL_SP_0195_LCM_CPT_CIS_conc0_TPcontrol	Cmtm3_33221	33221	BCL_SP_0195_LCM	240	CIS	5	CPT	291813
Cmtm3	4.40941	0.0149512	1.93546	0.00772485	0.993837	1	BCL_SP_0195_LCM_PPT_CIS_conc5_TP4	BCL_SP_0195_LCM_PPT_CIS_conc0_TPcontrol	Cmtm3_33221	33221	BCL_SP_0195_LCM	4	CIS	5	PPT	291813
Cmtm3	4.29476	0.955326	0.500845	1.90743	0.0564653	0.210268	BCL_SP_0195_LCM_WHOLE_CIS_conc5_TP480	BCL_SP_0195_LCM_WHOLE_CIS_conc0_TPcontrol	Cmtm3_33221	33221	BCL_SP_0195_LCM	480	CIS	5	WHOLE	291813
Cmtm3	2.35831	-0.846376	1.73936	-0.486602	0.62654	NA	BCL_SP_0195_LCM_CPT_CIS_conc5_TP120	BCL_SP_0195_LCM_CPT_CIS_conc0_TPcontrol	Cmtm3_33221	33221	BCL_SP_0195_LCM	120	CIS	5	CPT	291813
Cmtm3	4.29476	-0.181908	0.549282	-0.331175	0.740513	0.988504	BCL_SP_0195_LCM_WHOLE_CIS_conc5_TP1	BCL_SP_0195_LCM_WHOLE_CIS_conc0_TPcontrol	Cmtm3_33221	33221	BCL_SP_0195_LCM	1	CIS	5	WHOLE	291813
Cmtm4	46.2259	-0.356725	0.189816	-1.87932	0.0602013	0.181065	BCL_SP_0195_LCM_WHOLE_CIS_conc5_TP288	BCL_SP_0195_LCM_WHOLE_CIS_conc0_TPcontrol	Cmtm4_35538	35538	BCL_SP_0195_LCM	288	CIS	5	WHOLE	498902
Cmtm4	36.3619	-1.20271	0.620254	-1.93906	0.0524939	0.213049	BCL_SP_0195_LCM_PPT_CIS_conc5_TP192	BCL_SP_0195_LCM_PPT_CIS_conc0_TPcontrol	Cmtm4_35538	35538	BCL_SP_0195_LCM	192	CIS	5	PPT	498902
Cmtm4	32.9053	0.351382	0.384945	0.91281	0.361342	0.859526	BCL_SP_0195_LCM_CPT_CIS_conc5_TP480	BCL_SP_0195_LCM_CPT_CIS_conc0_TPcontrol	Cmtm4_35538	35538	BCL_SP_0195_LCM	480	CIS	5	CPT	498902
Cmtm4	36.3619	-0.462989	0.608877	-0.760399	0.447016	1	BCL_SP_0195_LCM_PPT_CIS_conc5_TP1	BCL_SP_0195_LCM_PPT_CIS_conc0_TPcontrol	Cmtm4_35538	35538	BCL_SP_0195_LCM	1	CIS	5	PPT	498902
Cmtm4	32.9053	0.080361	0.386844	0.207735	0.835436	0.961405	BCL_SP_0195_LCM_CPT_CIS_conc5_TP4	BCL_SP_0195_LCM_CPT_CIS_conc0_TPcontrol	Cmtm4_35538	35538	BCL_SP_0195_LCM	4	CIS	5	CPT	498902
Cmtm4	32.9053	-0.212658	0.39001	-0.545263	0.585573	0.890747	BCL_SP_0195_LCM_CPT_CIS_conc5_TP2	BCL_SP_0195_LCM_CPT_CIS_conc0_TPcontrol	Cmtm4_35538	35538	BCL_SP_0195_LCM	2	CIS	5	CPT	498902
Cmtm4	46.2259	-0.447549	0.191069	-2.34235	0.0191628	0.0823313	BCL_SP_0195_LCM_WHOLE_CIS_conc5_TP240	BCL_SP_0195_LCM_WHOLE_CIS_conc0_TPcontrol	Cmtm4_35538	35538	BCL_SP_0195_LCM	240	CIS	5	WHOLE	498902
Cmtm4	46.2259	-0.177828	0.188608	-0.942844	0.345761	0.585175	BCL_SP_0195_LCM_WHOLE_CIS_conc5_TP120	BCL_SP_0195_LCM_WHOLE_CIS_conc0_TPcontrol	Cmtm4_35538	35538	BCL_SP_0195_LCM	120	CIS	5	WHOLE	498902
Cmtm4	36.3619	-2.27113	0.737453	-3.07969	0.00207214	0.01433	BCL_SP_0195_LCM_PPT_CIS_conc5_TP120	BCL_SP_0195_LCM_PPT_CIS_conc0_TPcontrol	Cmtm4_35538	35538	BCL_SP_0195_LCM	120	CIS	5	PPT	498902
Cmtm4	36.3619	0.0135661	0.608523	0.0222934	0.982214	0.991834	BCL_SP_0195_LCM_PPT_CIS_conc5_TP72	BCL_SP_0195_LCM_PPT_CIS_conc0_TPcontrol	Cmtm4_35538	35538	BCL_SP_0195_LCM	72	CIS	5	PPT	498902
Cmtm4	32.9053	-0.174539	0.402398	-0.433748	0.664472	0.896552	BCL_SP_0195_LCM_CPT_CIS_conc5_TP24	BCL_SP_0195_LCM_CPT_CIS_conc0_TPcontrol	Cmtm4_35538	35538	BCL_SP_0195_LCM	24	CIS	5	CPT	498902
Cmtm4	36.3619	-0.320763	0.605999	-0.529313	0.596588	1	BCL_SP_0195_LCM_PPT_CIS_conc5_TP2	BCL_SP_0195_LCM_PPT_CIS_conc0_TPcontrol	Cmtm4_35538	35538	BCL_SP_0195_LCM	2	CIS	5	PPT	498902
Cmtm4	46.2259	-0.327721	0.191597	-1.71047	0.0871794	0.814267	BCL_SP_0195_LCM_WHOLE_CIS_conc5_TP1	BCL_SP_0195_LCM_WHOLE_CIS_conc0_TPcontrol	Cmtm4_35538	35538	BCL_SP_0195_LCM	1	CIS	5	WHOLE	498902
Cmtm4	36.3619	-1.4412	0.728072	-1.97948	0.0477623	0.163963	BCL_SP_0195_LCM_PPT_CIS_conc5_TP240	BCL_SP_0195_LCM_PPT_CIS_conc0_TPcontrol	Cmtm4_35538	35538	BCL_SP_0195_LCM	240	CIS	5	PPT	498902
Cmtm4	46.2259	-0.552458	0.192469	-2.87037	0.00409995	0.0353102	BCL_SP_0195_LCM_WHOLE_CIS_conc5_TP192	BCL_SP_0195_LCM_WHOLE_CIS_conc0_TPcontrol	Cmtm4_35538	35538	BCL_SP_0195_LCM	192	CIS	5	WHOLE	498902
Cmtm4	32.9053	0.273306	0.382996	0.713598	0.475476	0.970816	BCL_SP_0195_LCM_CPT_CIS_conc5_TP240	BCL_SP_0195_LCM_CPT_CIS_conc0_TPcontrol	Cmtm4_35538	35538	BCL_SP_0195_LCM	240	CIS	5	CPT	498902
Cmtm4	32.9053	0.459035	0.383269	1.19768	0.231041	0.998754	BCL_SP_0195_LCM_CPT_CIS_conc5_TP192	BCL_SP_0195_LCM_CPT_CIS_conc0_TPcontrol	Cmtm4_35538	35538	BCL_SP_0195_LCM	192	CIS	5	CPT	498902
Cmtm4	46.2259	-0.154454	0.189908	-0.813309	0.416041	0.77435	BCL_SP_0195_LCM_WHOLE_CIS_conc5_TP72	BCL_SP_0195_LCM_WHOLE_CIS_conc0_TPcontrol	Cmtm4_35538	35538	BCL_SP_0195_LCM	72	CIS	5	WHOLE	498902
Cmtm4	46.2259	-0.72345	0.193586	-3.73709	0.000186161	0.00174353	BCL_SP_0195_LCM_WHOLE_CIS_conc5_TP4	BCL_SP_0195_LCM_WHOLE_CIS_conc0_TPcontrol	Cmtm4_35538	35538	BCL_SP_0195_LCM	4	CIS	5	WHOLE	498902
Cmtm4	36.3619	-0.180244	0.61177	-0.294627	0.768279	0.926597	BCL_SP_0195_LCM_PPT_CIS_conc5_TP24	BCL_SP_0195_LCM_PPT_CIS_conc0_TPcontrol	Cmtm4_35538	35538	BCL_SP_0195_LCM	24	CIS	5	PPT	498902
Cmtm4	32.9053	0.200006	0.383278	0.521829	0.601789	0.913066	BCL_SP_0195_LCM_CPT_CIS_conc5_TP360	BCL_SP_0195_LCM_CPT_CIS_conc0_TPcontrol	Cmtm4_35538	35538	BCL_SP_0195_LCM	360	CIS	5	CPT	498902
Cmtm4	32.9053	0.124517	0.387008	0.321742	0.747648	0.899903	BCL_SP_0195_LCM_CPT_CIS_conc5_TP672	BCL_SP_0195_LCM_CPT_CIS_conc0_TPcontrol	Cmtm4_35538	35538	BCL_SP_0195_LCM	672	CIS	5	CPT	498902
Cmtm4	32.9053	0.349184	0.38025	0.918303	0.35846	0.999523	BCL_SP_0195_LCM_CPT_CIS_conc5_TP1	BCL_SP_0195_LCM_CPT_CIS_conc0_TPcontrol	Cmtm4_35538	35538	BCL_SP_0195_LCM	1	CIS	5	CPT	498902
Cmtm4	46.2259	-0.34575	0.190069	-1.81907	0.0689	0.281201	BCL_SP_0195_LCM_WHOLE_CIS_conc5_TP360	BCL_SP_0195_LCM_WHOLE_CIS_conc0_TPcontrol	Cmtm4_35538	35538	BCL_SP_0195_LCM	360	CIS	5	WHOLE	498902
Cmtm4	46.2259	-0.190392	0.188168	-1.01182	0.311624	0.545238	BCL_SP_0195_LCM_WHOLE_CIS_conc5_TP672	BCL_SP_0195_LCM_WHOLE_CIS_conc0_TPcontrol	Cmtm4_35538	35538	BCL_SP_0195_LCM	672	CIS	5	WHOLE	498902
Cmtm4	36.3619	-0.390046	0.608306	-0.6412	0.521393	0.862852	BCL_SP_0195_LCM_PPT_CIS_conc5_TP672	BCL_SP_0195_LCM_PPT_CIS_conc0_TPcontrol	Cmtm4_35538	35538	BCL_SP_0195_LCM	672	CIS	5	PPT	498902
Cmtm4	32.9053	0.293193	0.385711	0.760137	0.447173	0.771213	BCL_SP_0195_LCM_CPT_CIS_conc5_TP288	BCL_SP_0195_LCM_CPT_CIS_conc0_TPcontrol	Cmtm4_35538	35538	BCL_SP_0195_LCM	288	CIS	5	CPT	498902
Cmtm4	32.9053	0.157407	0.38347	0.410482	0.681453	0.997487	BCL_SP_0195_LCM_CPT_CIS_conc5_TP72	BCL_SP_0195_LCM_CPT_CIS_conc0_TPcontrol	Cmtm4_35538	35538	BCL_SP_0195_LCM	72	CIS	5	CPT	498902
Cmtm4	36.3619	-1.94844	0.736811	-2.64443	0.00818297	0.0470277	BCL_SP_0195_LCM_PPT_CIS_conc5_TP288	BCL_SP_0195_LCM_PPT_CIS_conc0_TPcontrol	Cmtm4_35538	35538	BCL_SP_0195_LCM	288	CIS	5	PPT	498902
Cmtm4	36.3619	-0.335985	0.709648	-0.473453	0.63589	1	BCL_SP_0195_LCM_PPT_CIS_conc5_TP4	BCL_SP_0195_LCM_PPT_CIS_conc0_TPcontrol	Cmtm4_35538	35538	BCL_SP_0195_LCM	4	CIS	5	PPT	498902
Cmtm4	46.2259	-0.4528	0.192073	-2.35743	0.0184018	0.0776365	BCL_SP_0195_LCM_WHOLE_CIS_conc5_TP2	BCL_SP_0195_LCM_WHOLE_CIS_conc0_TPcontrol	Cmtm4_35538	35538	BCL_SP_0195_LCM	2	CIS	5	WHOLE	498902
Cmtm4	46.2259	0.0290839	0.187331	0.155254	0.876621	0.942204	BCL_SP_0195_LCM_WHOLE_CIS_conc5_TP480	BCL_SP_0195_LCM_WHOLE_CIS_conc0_TPcontrol	Cmtm4_35538	35538	BCL_SP_0195_LCM	480	CIS	5	WHOLE	498902
Cmtm4	32.9053	0.24939	0.382269	0.652395	0.514146	0.999004	BCL_SP_0195_LCM_CPT_CIS_conc5_TP120	BCL_SP_0195_LCM_CPT_CIS_conc0_TPcontrol	Cmtm4_35538	35538	BCL_SP_0195_LCM	120	CIS	5	CPT	498902
Cmtm4	46.2259	0.238767	0.187547	1.2731	0.202981	0.705246	BCL_SP_0195_LCM_WHOLE_CIS_conc5_TP24	BCL_SP_0195_LCM_WHOLE_CIS_conc0_TPcontrol	Cmtm4_35538	35538	BCL_SP_0195_LCM	24	CIS	5	WHOLE	498902
Cmtm4	36.3619	-2.64028	0.76962	-3.43062	0.000602197	0.00523017	BCL_SP_0195_LCM_PPT_CIS_conc5_TP480	BCL_SP_0195_LCM_PPT_CIS_conc0_TPcontrol	Cmtm4_35538	35538	BCL_SP_0195_LCM	480	CIS	5	PPT	498902
Cmtm7	1.55984	1.49705	0.763498	1.96078	0.049905	0.229937	BCL_SP_0195_LCM_WHOLE_CIS_conc5_TP360	BCL_SP_0195_LCM_WHOLE_CIS_conc0_TPcontrol	Cmtm7_32862	32862	BCL_SP_0195_LCM	360	CIS	5	WHOLE	501065
Cmtm7	2.51653	4.87122	2.25622	2.15902	0.0308489	NA	BCL_SP_0195_LCM_PPT_CIS_conc5_TP72	BCL_SP_0195_LCM_PPT_CIS_conc0_TPcontrol	Cmtm7_32862	32862	BCL_SP_0195_LCM	72	CIS	5	PPT	501065
Cmtm7	2.51653	-1.2783	2.52417	-0.506425	0.612559	1	BCL_SP_0195_LCM_PPT_CIS_conc5_TP2	BCL_SP_0195_LCM_PPT_CIS_conc0_TPcontrol	Cmtm7_32862	32862	BCL_SP_0195_LCM	2	CIS	5	PPT	501065
Cmtm7	2.51653	4.25131	2.63278	1.61476	0.106363	NA	BCL_SP_0195_LCM_PPT_CIS_conc5_TP240	BCL_SP_0195_LCM_PPT_CIS_conc0_TPcontrol	Cmtm7_32862	32862	BCL_SP_0195_LCM	240	CIS	5	PPT	501065
Cmtm7	1.55984	2.00673	0.748838	2.6798	0.00736668	0.0492087	BCL_SP_0195_LCM_WHOLE_CIS_conc5_TP120	BCL_SP_0195_LCM_WHOLE_CIS_conc0_TPcontrol	Cmtm7_32862	32862	BCL_SP_0195_LCM	120	CIS	5	WHOLE	501065
Cmtm7	0.323999	1.50021	6.55974	0.2287	0.819102	NA	BCL_SP_0195_LCM_CPT_CIS_conc5_TP2	BCL_SP_0195_LCM_CPT_CIS_conc0_TPcontrol	Cmtm7_32862	32862	BCL_SP_0195_LCM	2	CIS	5	CPT	501065
Cmtm7	2.51653	5.64911	2.60099	2.17191	0.0298628	0.10795	BCL_SP_0195_LCM_PPT_CIS_conc5_TP120	BCL_SP_0195_LCM_PPT_CIS_conc0_TPcontrol	Cmtm7_32862	32862	BCL_SP_0195_LCM	120	CIS	5	PPT	501065
Cmtm7	1.55984	1.26002	0.77265	1.63078	0.102938	0.266035	BCL_SP_0195_LCM_WHOLE_CIS_conc5_TP240	BCL_SP_0195_LCM_WHOLE_CIS_conc0_TPcontrol	Cmtm7_32862	32862	BCL_SP_0195_LCM	240	CIS	5	WHOLE	501065
Cmtm7	2.51653	1.72563	2.38479	0.723596	0.469314	NA	BCL_SP_0195_LCM_PPT_CIS_conc5_TP1	BCL_SP_0195_LCM_PPT_CIS_conc0_TPcontrol	Cmtm7_32862	32862	BCL_SP_0195_LCM	1	CIS	5	PPT	501065
Cmtm7	0.323999	0	6.57176	0	1	NA	BCL_SP_0195_LCM_CPT_CIS_conc5_TP24	BCL_SP_0195_LCM_CPT_CIS_conc0_TPcontrol	Cmtm7_32862	32862	BCL_SP_0195_LCM	24	CIS	5	CPT	501065
Cmtm7	1.55984	-0.844482	0.934841	-0.903343	0.366344	0.512124	BCL_SP_0195_LCM_WHOLE_CIS_conc5_TP4	BCL_SP_0195_LCM_WHOLE_CIS_conc0_TPcontrol	Cmtm7_32862	32862	BCL_SP_0195_LCM	4	CIS	5	WHOLE	501065
Cmtm7	0.323999	0	6.57885	0	1	NA	BCL_SP_0195_LCM_CPT_CIS_conc5_TP360	BCL_SP_0195_LCM_CPT_CIS_conc0_TPcontrol	Cmtm7_32862	32862	BCL_SP_0195_LCM	360	CIS	5	CPT	501065
Cmtm7	2.51653	0.0486595	2.52417	0.0192774	0.98462	0.999565	BCL_SP_0195_LCM_PPT_CIS_conc5_TP24	BCL_SP_0195_LCM_PPT_CIS_conc0_TPcontrol	Cmtm7_32862	32862	BCL_SP_0195_LCM	24	CIS	5	PPT	501065
Cmtm7	2.51653	5.64892	2.24886	2.51191	0.0120081	0.0865956	BCL_SP_0195_LCM_PPT_CIS_conc5_TP192	BCL_SP_0195_LCM_PPT_CIS_conc0_TPcontrol	Cmtm7_32862	32862	BCL_SP_0195_LCM	192	CIS	5	PPT	501065
Cmtm7	1.55984	1.12132	0.783834	1.43056	0.152557	0.501515	BCL_SP_0195_LCM_WHOLE_CIS_conc5_TP72	BCL_SP_0195_LCM_WHOLE_CIS_conc0_TPcontrol	Cmtm7_32862	32862	BCL_SP_0195_LCM	72	CIS	5	WHOLE	501065
Cmtm7	1.55984	1.73411	0.755376	2.29569	0.0216937	0.0907403	BCL_SP_0195_LCM_WHOLE_CIS_conc5_TP288	BCL_SP_0195_LCM_WHOLE_CIS_conc0_TPcontrol	Cmtm7_32862	32862	BCL_SP_0195_LCM	288	CIS	5	WHOLE	501065
Cmtm7	1.55984	0.92841	0.779402	1.19118	0.233582	0.46843	BCL_SP_0195_LCM_WHOLE_CIS_conc5_TP672	BCL_SP_0195_LCM_WHOLE_CIS_conc0_TPcontrol	Cmtm7_32862	32862	BCL_SP_0195_LCM	672	CIS	5	WHOLE	501065
Cmtm7	0.323999	1.45387	6.5351	0.222471	0.823947	NA	BCL_SP_0195_LCM_CPT_CIS_conc5_TP192	BCL_SP_0195_LCM_CPT_CIS_conc0_TPcontrol	Cmtm7_32862	32862	BCL_SP_0195_LCM	192	CIS	5	CPT	501065
Cmtm7	1.55984	-0.653995	0.931079	-0.702405	0.482427	0.960389	BCL_SP_0195_LCM_WHOLE_CIS_conc5_TP1	BCL_SP_0195_LCM_WHOLE_CIS_conc0_TPcontrol	Cmtm7_32862	32862	BCL_SP_0195_LCM	1	CIS	5	WHOLE	501065
Cmtm7	2.51653	5.31492	2.60866	2.03741	0.0416087	0.14697	BCL_SP_0195_LCM_PPT_CIS_conc5_TP288	BCL_SP_0195_LCM_PPT_CIS_conc0_TPcontrol	Cmtm7_32862	32862	BCL_SP_0195_LCM	288	CIS	5	PPT	501065
Cmtm7	0.323999	0	6.57885	0	1	NA	BCL_SP_0195_LCM_CPT_CIS_conc5_TP4	BCL_SP_0195_LCM_CPT_CIS_conc0_TPcontrol	Cmtm7_32862	32862	BCL_SP_0195_LCM	4	CIS	5	CPT	501065
Cmtm7	2.51653	4.85161	2.25012	2.15616	0.0310715	NA	BCL_SP_0195_LCM_PPT_CIS_conc5_TP672	BCL_SP_0195_LCM_PPT_CIS_conc0_TPcontrol	Cmtm7_32862	32862	BCL_SP_0195_LCM	672	CIS	5	PPT	501065
Cmtm7	2.51653	5.68363	2.60868	2.17874	0.0293508	0.0976057	BCL_SP_0195_LCM_PPT_CIS_conc5_TP480	BCL_SP_0195_LCM_PPT_CIS_conc0_TPcontrol	Cmtm7_32862	32862	BCL_SP_0195_LCM	480	CIS	5	PPT	501065
Cmtm7	0.323999	5.16346	6.4804	0.796781	0.425578	NA	BCL_SP_0195_LCM_CPT_CIS_conc5_TP288	BCL_SP_0195_LCM_CPT_CIS_conc0_TPcontrol	Cmtm7_32862	32862	BCL_SP_0195_LCM	288	CIS	5	CPT	501065
Cmtm7	0.323999	0	6.57885	0	1	NA	BCL_SP_0195_LCM_CPT_CIS_conc5_TP120	BCL_SP_0195_LCM_CPT_CIS_conc0_TPcontrol	Cmtm7_32862	32862	BCL_SP_0195_LCM	120	CIS	5	CPT	501065
Cmtm7	0.323999	0	6.57885	0	1	NA	BCL_SP_0195_LCM_CPT_CIS_conc5_TP672	BCL_SP_0195_LCM_CPT_CIS_conc0_TPcontrol	Cmtm7_32862	32862	BCL_SP_0195_LCM	672	CIS	5	CPT	501065
Cmtm7	1.55984	0.663129	0.809108	0.819581	0.412455	0.846467	BCL_SP_0195_LCM_WHOLE_CIS_conc5_TP24	BCL_SP_0195_LCM_WHOLE_CIS_conc0_TPcontrol	Cmtm7_32862	32862	BCL_SP_0195_LCM	24	CIS	5	WHOLE	501065
Cmtm7	1.55984	1.79949	0.753431	2.38839	0.0169223	0.105936	BCL_SP_0195_LCM_WHOLE_CIS_conc5_TP480	BCL_SP_0195_LCM_WHOLE_CIS_conc0_TPcontrol	Cmtm7_32862	32862	BCL_SP_0195_LCM	480	CIS	5	WHOLE	501065
Cmtm7	0.323999	0	6.57885	0	1	NA	BCL_SP_0195_LCM_CPT_CIS_conc5_TP480	BCL_SP_0195_LCM_CPT_CIS_conc0_TPcontrol	Cmtm7_32862	32862	BCL_SP_0195_LCM	480	CIS	5	CPT	501065
Cmtm7	0.323999	1.00646	6.56085	0.153404	0.87808	NA	BCL_SP_0195_LCM_CPT_CIS_conc5_TP1	BCL_SP_0195_LCM_CPT_CIS_conc0_TPcontrol	Cmtm7_32862	32862	BCL_SP_0195_LCM	1	CIS	5	CPT	501065
Cmtm7	1.55984	0.974918	0.787176	1.2385	0.21553	0.49945	BCL_SP_0195_LCM_WHOLE_CIS_conc5_TP192	BCL_SP_0195_LCM_WHOLE_CIS_conc0_TPcontrol	Cmtm7_32862	32862	BCL_SP_0195_LCM	192	CIS	5	WHOLE	501065
Cmtm7	1.55984	-0.937913	0.963158	-0.973789	0.330161	NA	BCL_SP_0195_LCM_WHOLE_CIS_conc5_TP2	BCL_SP_0195_LCM_WHOLE_CIS_conc0_TPcontrol	Cmtm7_32862	32862	BCL_SP_0195_LCM	2	CIS	5	WHOLE	501065
Cmtm7	0.323999	0	6.57885	0	1	NA	BCL_SP_0195_LCM_CPT_CIS_conc5_TP240	BCL_SP_0195_LCM_CPT_CIS_conc0_TPcontrol	Cmtm7_32862	32862	BCL_SP_0195_LCM	240	CIS	5	CPT	501065
Cmtm7	2.51653	3.31569	2.62352	1.26383	0.206291	NA	BCL_SP_0195_LCM_PPT_CIS_conc5_TP4	BCL_SP_0195_LCM_PPT_CIS_conc0_TPcontrol	Cmtm7_32862	32862	BCL_SP_0195_LCM	4	CIS	5	PPT	501065
Cmtm7	0.323999	0	6.57885	0	1	NA	BCL_SP_0195_LCM_CPT_CIS_conc5_TP72	BCL_SP_0195_LCM_CPT_CIS_conc0_TPcontrol	Cmtm7_32862	32862	BCL_SP_0195_LCM	72	CIS	5	CPT	501065
Cmtm8	7.68013	1.91433	1.41364	1.35419	0.175677	0.44395	BCL_SP_0195_LCM_PPT_CIS_conc5_TP72	BCL_SP_0195_LCM_PPT_CIS_conc0_TPcontrol	Cmtm8_35456	35456	BCL_SP_0195_LCM	72	CIS	5	PPT	301045
Cmtm8	22.9929	-0.356777	0.277501	-1.28568	0.198555	0.404215	BCL_SP_0195_LCM_WHOLE_CIS_conc5_TP240	BCL_SP_0195_LCM_WHOLE_CIS_conc0_TPcontrol	Cmtm8_35456	35456	BCL_SP_0195_LCM	240	CIS	5	WHOLE	301045
Cmtm8	22.9929	0.232331	0.271142	0.856861	0.391522	0.620962	BCL_SP_0195_LCM_WHOLE_CIS_conc5_TP672	BCL_SP_0195_LCM_WHOLE_CIS_conc0_TPcontrol	Cmtm8_35456	35456	BCL_SP_0195_LCM	672	CIS	5	WHOLE	301045
Cmtm8	7.68013	0.928252	1.41352	0.656696	0.511377	1	BCL_SP_0195_LCM_PPT_CIS_conc5_TP2	BCL_SP_0195_LCM_PPT_CIS_conc0_TPcontrol	Cmtm8_35456	35456	BCL_SP_0195_LCM	2	CIS	5	PPT	301045
Cmtm8	6.85683	-0.135819	1.06986	-0.126949	0.89898	0.999004	BCL_SP_0195_LCM_CPT_CIS_conc5_TP120	BCL_SP_0195_LCM_CPT_CIS_conc0_TPcontrol	Cmtm8_35456	35456	BCL_SP_0195_LCM	120	CIS	5	CPT	301045
Cmtm8	7.68013	0.380783	1.44904	0.262783	0.792718	0.935833	BCL_SP_0195_LCM_PPT_CIS_conc5_TP24	BCL_SP_0195_LCM_PPT_CIS_conc0_TPcontrol	Cmtm8_35456	35456	BCL_SP_0195_LCM	24	CIS	5	PPT	301045
Cmtm8	22.9929	-0.37312	0.277821	-1.34302	0.179264	0.308991	BCL_SP_0195_LCM_WHOLE_CIS_conc5_TP4	BCL_SP_0195_LCM_WHOLE_CIS_conc0_TPcontrol	Cmtm8_35456	35456	BCL_SP_0195_LCM	4	CIS	5	WHOLE	301045
Cmtm8	6.85683	0.975626	1.05764	0.922452	0.356293	0.85656	BCL_SP_0195_LCM_CPT_CIS_conc5_TP480	BCL_SP_0195_LCM_CPT_CIS_conc0_TPcontrol	Cmtm8_35456	35456	BCL_SP_0195_LCM	480	CIS	5	CPT	301045
Cmtm8	6.85683	1.68096	1.04724	1.60514	0.108464	0.573543	BCL_SP_0195_LCM_CPT_CIS_conc5_TP360	BCL_SP_0195_LCM_CPT_CIS_conc0_TPcontrol	Cmtm8_35456	35456	BCL_SP_0195_LCM	360	CIS	5	CPT	301045
Cmtm8	22.9929	-0.24388	0.276967	-0.88054	0.378567	0.66567	BCL_SP_0195_LCM_WHOLE_CIS_conc5_TP192	BCL_SP_0195_LCM_WHOLE_CIS_conc0_TPcontrol	Cmtm8_35456	35456	BCL_SP_0195_LCM	192	CIS	5	WHOLE	301045
Cmtm8	22.9929	-0.281663	0.275946	-1.02072	0.307389	0.550754	BCL_SP_0195_LCM_WHOLE_CIS_conc5_TP120	BCL_SP_0195_LCM_WHOLE_CIS_conc0_TPcontrol	Cmtm8_35456	35456	BCL_SP_0195_LCM	120	CIS	5	WHOLE	301045
Cmtm8	7.68013	2.40937	1.65081	1.45951	0.144425	0.332997	BCL_SP_0195_LCM_PPT_CIS_conc5_TP288	BCL_SP_0195_LCM_PPT_CIS_conc0_TPcontrol	Cmtm8_35456	35456	BCL_SP_0195_LCM	288	CIS	5	PPT	301045
Cmtm8	22.9929	0.131532	0.272442	0.482789	0.629246	0.77766	BCL_SP_0195_LCM_WHOLE_CIS_conc5_TP288	BCL_SP_0195_LCM_WHOLE_CIS_conc0_TPcontrol	Cmtm8_35456	35456	BCL_SP_0195_LCM	288	CIS	5	WHOLE	301045
Cmtm8	7.68013	1.89355	1.65607	1.1434	0.252872	0.47064	BCL_SP_0195_LCM_PPT_CIS_conc5_TP240	BCL_SP_0195_LCM_PPT_CIS_conc0_TPcontrol	Cmtm8_35456	35456	BCL_SP_0195_LCM	240	CIS	5	PPT	301045
Cmtm8	6.85683	1.23716	1.05382	1.17398	0.240404	0.998754	BCL_SP_0195_LCM_CPT_CIS_conc5_TP192	BCL_SP_0195_LCM_CPT_CIS_conc0_TPcontrol	Cmtm8_35456	35456	BCL_SP_0195_LCM	192	CIS	5	CPT	301045
Cmtm8	6.85683	0.859456	1.0597	0.811039	0.417343	0.751162	BCL_SP_0195_LCM_CPT_CIS_conc5_TP288	BCL_SP_0195_LCM_CPT_CIS_conc0_TPcontrol	Cmtm8_35456	35456	BCL_SP_0195_LCM	288	CIS	5	CPT	301045
Cmtm8	22.9929	-0.265171	0.27854	-0.952002	0.341096	0.932053	BCL_SP_0195_LCM_WHOLE_CIS_conc5_TP1	BCL_SP_0195_LCM_WHOLE_CIS_conc0_TPcontrol	Cmtm8_35456	35456	BCL_SP_0195_LCM	1	CIS	5	WHOLE	301045
Cmtm8	6.85683	-0.839504	1.14122	-0.735622	0.461961	NA	BCL_SP_0195_LCM_CPT_CIS_conc5_TP24	BCL_SP_0195_LCM_CPT_CIS_conc0_TPcontrol	Cmtm8_35456	35456	BCL_SP_0195_LCM	24	CIS	5	CPT	301045
Cmtm8	7.68013	1.61789	1.41231	1.14556	0.251977	0.721665	BCL_SP_0195_LCM_PPT_CIS_conc5_TP672	BCL_SP_0195_LCM_PPT_CIS_conc0_TPcontrol	Cmtm8_35456	35456	BCL_SP_0195_LCM	672	CIS	5	PPT	301045
Cmtm8	22.9929	-0.0715501	0.274444	-0.260709	0.794317	0.924939	BCL_SP_0195_LCM_WHOLE_CIS_conc5_TP360	BCL_SP_0195_LCM_WHOLE_CIS_conc0_TPcontrol	Cmtm8_35456	35456	BCL_SP_0195_LCM	360	CIS	5	WHOLE	301045
Cmtm8	6.85683	-0.819011	1.1005	-0.74422	0.456744	NA	BCL_SP_0195_LCM_CPT_CIS_conc5_TP2	BCL_SP_0195_LCM_CPT_CIS_conc0_TPcontrol	Cmtm8_35456	35456	BCL_SP_0195_LCM	2	CIS	5	CPT	301045
Cmtm8	22.9929	-0.45743	0.280008	-1.63363	0.102336	0.235068	BCL_SP_0195_LCM_WHOLE_CIS_conc5_TP2	BCL_SP_0195_LCM_WHOLE_CIS_conc0_TPcontrol	Cmtm8_35456	35456	BCL_SP_0195_LCM	2	CIS	5	WHOLE	301045
Cmtm8	7.68013	2.17557	1.6567	1.3132	0.189116	0.349819	BCL_SP_0195_LCM_PPT_CIS_conc5_TP480	BCL_SP_0195_LCM_PPT_CIS_conc0_TPcontrol	Cmtm8_35456	35456	BCL_SP_0195_LCM	480	CIS	5	PPT	301045
Cmtm8	7.68013	0.64423	1.42438	0.452287	0.651062	1	BCL_SP_0195_LCM_PPT_CIS_conc5_TP1	BCL_SP_0195_LCM_PPT_CIS_conc0_TPcontrol	Cmtm8_35456	35456	BCL_SP_0195_LCM	1	CIS	5	PPT	301045
Cmtm8	22.9929	-0.043585	0.27372	-0.159232	0.873486	0.940416	BCL_SP_0195_LCM_WHOLE_CIS_conc5_TP480	BCL_SP_0195_LCM_WHOLE_CIS_conc0_TPcontrol	Cmtm8_35456	35456	BCL_SP_0195_LCM	480	CIS	5	WHOLE	301045
Cmtm8	7.68013	1.51897	1.42088	1.06904	0.285053	0.563459	BCL_SP_0195_LCM_PPT_CIS_conc5_TP192	BCL_SP_0195_LCM_PPT_CIS_conc0_TPcontrol	Cmtm8_35456	35456	BCL_SP_0195_LCM	192	CIS	5	PPT	301045
Cmtm8	22.9929	-0.387606	0.279424	-1.38716	0.165393	0.521898	BCL_SP_0195_LCM_WHOLE_CIS_conc5_TP72	BCL_SP_0195_LCM_WHOLE_CIS_conc0_TPcontrol	Cmtm8_35456	35456	BCL_SP_0195_LCM	72	CIS	5	WHOLE	301045
Cmtm8	6.85683	0.492773	1.0638	0.46322	0.643207	0.899753	BCL_SP_0195_LCM_CPT_CIS_conc5_TP4	BCL_SP_0195_LCM_CPT_CIS_conc0_TPcontrol	Cmtm8_35456	35456	BCL_SP_0195_LCM	4	CIS	5	CPT	301045
Cmtm8	7.68013	0.233719	1.6612	0.140693	0.888113	1	BCL_SP_0195_LCM_PPT_CIS_conc5_TP4	BCL_SP_0195_LCM_PPT_CIS_conc0_TPcontrol	Cmtm8_35456	35456	BCL_SP_0195_LCM	4	CIS	5	PPT	301045
Cmtm8	6.85683	0.822302	1.05226	0.781465	0.434529	0.999523	BCL_SP_0195_LCM_CPT_CIS_conc5_TP1	BCL_SP_0195_LCM_CPT_CIS_conc0_TPcontrol	Cmtm8_35456	35456	BCL_SP_0195_LCM	1	CIS	5	CPT	301045
Cmtm8	22.9929	-0.250281	0.278108	-0.899941	0.368152	0.82391	BCL_SP_0195_LCM_WHOLE_CIS_conc5_TP24	BCL_SP_0195_LCM_WHOLE_CIS_conc0_TPcontrol	Cmtm8_35456	35456	BCL_SP_0195_LCM	24	CIS	5	WHOLE	301045
Cmtm8	6.85683	1.13821	1.05535	1.07852	0.280802	NA	BCL_SP_0195_LCM_CPT_CIS_conc5_TP672	BCL_SP_0195_LCM_CPT_CIS_conc0_TPcontrol	Cmtm8_35456	35456	BCL_SP_0195_LCM	672	CIS	5	CPT	301045
Cmtm8	6.85683	-0.74882	1.09017	-0.686885	0.492155	0.97645	BCL_SP_0195_LCM_CPT_CIS_conc5_TP240	BCL_SP_0195_LCM_CPT_CIS_conc0_TPcontrol	Cmtm8_35456	35456	BCL_SP_0195_LCM	240	CIS	5	CPT	301045
Cmtm8	7.68013	2.53074	1.64789	1.53574	0.124601	0.289455	BCL_SP_0195_LCM_PPT_CIS_conc5_TP120	BCL_SP_0195_LCM_PPT_CIS_conc0_TPcontrol	Cmtm8_35456	35456	BCL_SP_0195_LCM	120	CIS	5	PPT	301045
Cmtm8	6.85683	-0.332448	1.07589	-0.308997	0.757324	0.997487	BCL_SP_0195_LCM_CPT_CIS_conc5_TP72	BCL_SP_0195_LCM_CPT_CIS_conc0_TPcontrol	Cmtm8_35456	35456	BCL_SP_0195_LCM	72	CIS	5	CPT	301045
Cmtr1	14.8499	-1.23878	0.367477	-3.37104	0.000748863	0.00523116	BCL_SP_0195_LCM_WHOLE_CIS_conc5_TP4	BCL_SP_0195_LCM_WHOLE_CIS_conc0_TPcontrol	Cmtr1_44602	44602	BCL_SP_0195_LCM	4	CIS	5	WHOLE	309656
Cmtr1	14.8499	-0.823916	0.360168	-2.28759	0.0221616	0.087678	BCL_SP_0195_LCM_WHOLE_CIS_conc5_TP2	BCL_SP_0195_LCM_WHOLE_CIS_conc0_TPcontrol	Cmtr1_44602	44602	BCL_SP_0195_LCM	2	CIS	5	WHOLE	309656
Cmtr1	14.8499	0.370866	0.339916	1.09105	0.27525	0.508325	BCL_SP_0195_LCM_WHOLE_CIS_conc5_TP672	BCL_SP_0195_LCM_WHOLE_CIS_conc0_TPcontrol	Cmtr1_44602	44602	BCL_SP_0195_LCM	672	CIS	5	WHOLE	309656
Cmtr1	11.2092	0.543503	0.910232	0.597104	0.550438	0.933507	BCL_SP_0195_LCM_CPT_CIS_conc5_TP480	BCL_SP_0195_LCM_CPT_CIS_conc0_TPcontrol	Cmtr1_44602	44602	BCL_SP_0195_LCM	480	CIS	5	CPT	309656
Cmtr1	11.2092	0.677526	0.92223	0.734661	0.462546	0.807904	BCL_SP_0195_LCM_CPT_CIS_conc5_TP24	BCL_SP_0195_LCM_CPT_CIS_conc0_TPcontrol	Cmtr1_44602	44602	BCL_SP_0195_LCM	24	CIS	5	CPT	309656
Cmtr1	14.2337	0.0601221	0.85919	0.0699753	0.944213	1	BCL_SP_0195_LCM_PPT_CIS_conc5_TP2	BCL_SP_0195_LCM_PPT_CIS_conc0_TPcontrol	Cmtr1_44602	44602	BCL_SP_0195_LCM	2	CIS	5	PPT	309656
Cmtr1	14.8499	0.85044	0.337576	2.51925	0.0117604	0.0571629	BCL_SP_0195_LCM_WHOLE_CIS_conc5_TP240	BCL_SP_0195_LCM_WHOLE_CIS_conc0_TPcontrol	Cmtr1_44602	44602	BCL_SP_0195_LCM	240	CIS	5	WHOLE	309656
Cmtr1	14.2337	0.669567	1.0075	0.664582	0.506318	0.687387	BCL_SP_0195_LCM_PPT_CIS_conc5_TP120	BCL_SP_0195_LCM_PPT_CIS_conc0_TPcontrol	Cmtr1_44602	44602	BCL_SP_0195_LCM	120	CIS	5	PPT	309656
Cmtr1	14.2337	0.117651	1.00478	0.117091	0.906788	1	BCL_SP_0195_LCM_PPT_CIS_conc5_TP4	BCL_SP_0195_LCM_PPT_CIS_conc0_TPcontrol	Cmtr1_44602	44602	BCL_SP_0195_LCM	4	CIS	5	PPT	309656
Cmtr1	14.2337	0.329071	1.01933	0.32283	0.746824	0.840575	BCL_SP_0195_LCM_PPT_CIS_conc5_TP480	BCL_SP_0195_LCM_PPT_CIS_conc0_TPcontrol	Cmtr1_44602	44602	BCL_SP_0195_LCM	480	CIS	5	PPT	309656
Cmtr1	11.2092	0.470922	0.906407	0.519548	0.603379	0.999004	BCL_SP_0195_LCM_CPT_CIS_conc5_TP120	BCL_SP_0195_LCM_CPT_CIS_conc0_TPcontrol	Cmtr1_44602	44602	BCL_SP_0195_LCM	120	CIS	5	CPT	309656
Cmtr1	14.8499	-0.102387	0.345414	-0.296417	0.766911	0.884588	BCL_SP_0195_LCM_WHOLE_CIS_conc5_TP120	BCL_SP_0195_LCM_WHOLE_CIS_conc0_TPcontrol	Cmtr1_44602	44602	BCL_SP_0195_LCM	120	CIS	5	WHOLE	309656
Cmtr1	11.2092	-0.546096	0.927395	-0.588849	0.555962	0.878354	BCL_SP_0195_LCM_CPT_CIS_conc5_TP2	BCL_SP_0195_LCM_CPT_CIS_conc0_TPcontrol	Cmtr1_44602	44602	BCL_SP_0195_LCM	2	CIS	5	CPT	309656
Cmtr1	14.8499	-0.204777	0.35027	-0.584627	0.558799	0.968783	BCL_SP_0195_LCM_WHOLE_CIS_conc5_TP1	BCL_SP_0195_LCM_WHOLE_CIS_conc0_TPcontrol	Cmtr1_44602	44602	BCL_SP_0195_LCM	1	CIS	5	WHOLE	309656
Cmtr1	14.2337	0.148903	0.862994	0.172543	0.863011	1	BCL_SP_0195_LCM_PPT_CIS_conc5_TP1	BCL_SP_0195_LCM_PPT_CIS_conc0_TPcontrol	Cmtr1_44602	44602	BCL_SP_0195_LCM	1	CIS	5	PPT	309656
Cmtr1	14.2337	0.0103479	1.01897	0.0101552	0.991897	0.996238	BCL_SP_0195_LCM_PPT_CIS_conc5_TP240	BCL_SP_0195_LCM_PPT_CIS_conc0_TPcontrol	Cmtr1_44602	44602	BCL_SP_0195_LCM	240	CIS	5	PPT	309656
Cmtr1	11.2092	0.493824	0.911199	0.54195	0.587853	0.849781	BCL_SP_0195_LCM_CPT_CIS_conc5_TP288	BCL_SP_0195_LCM_CPT_CIS_conc0_TPcontrol	Cmtr1_44602	44602	BCL_SP_0195_LCM	288	CIS	5	CPT	309656
Cmtr1	14.2337	0.937225	0.86177	1.08756	0.27679	0.555077	BCL_SP_0195_LCM_PPT_CIS_conc5_TP192	BCL_SP_0195_LCM_PPT_CIS_conc0_TPcontrol	Cmtr1_44602	44602	BCL_SP_0195_LCM	192	CIS	5	PPT	309656
Cmtr1	14.2337	-0.915057	0.895189	-1.02219	0.30669	0.669496	BCL_SP_0195_LCM_PPT_CIS_conc5_TP24	BCL_SP_0195_LCM_PPT_CIS_conc0_TPcontrol	Cmtr1_44602	44602	BCL_SP_0195_LCM	24	CIS	5	PPT	309656
Cmtr1	14.8499	-0.0549087	0.34653	-0.158453	0.8741	0.949538	BCL_SP_0195_LCM_WHOLE_CIS_conc5_TP192	BCL_SP_0195_LCM_WHOLE_CIS_conc0_TPcontrol	Cmtr1_44602	44602	BCL_SP_0195_LCM	192	CIS	5	WHOLE	309656
Cmtr1	14.8499	-0.440134	0.353261	-1.24592	0.212794	0.586039	BCL_SP_0195_LCM_WHOLE_CIS_conc5_TP72	BCL_SP_0195_LCM_WHOLE_CIS_conc0_TPcontrol	Cmtr1_44602	44602	BCL_SP_0195_LCM	72	CIS	5	WHOLE	309656
Cmtr1	11.2092	0.31209	0.906101	0.344431	0.730522	0.999523	BCL_SP_0195_LCM_CPT_CIS_conc5_TP1	BCL_SP_0195_LCM_CPT_CIS_conc0_TPcontrol	Cmtr1_44602	44602	BCL_SP_0195_LCM	1	CIS	5	CPT	309656
Cmtr1	14.2337	-0.0618199	0.869788	-0.0710746	0.943338	0.976188	BCL_SP_0195_LCM_PPT_CIS_conc5_TP72	BCL_SP_0195_LCM_PPT_CIS_conc0_TPcontrol	Cmtr1_44602	44602	BCL_SP_0195_LCM	72	CIS	5	PPT	309656
Cmtr1	11.2092	0.961002	0.902767	1.06451	0.287099	0.778055	BCL_SP_0195_LCM_CPT_CIS_conc5_TP360	BCL_SP_0195_LCM_CPT_CIS_conc0_TPcontrol	Cmtr1_44602	44602	BCL_SP_0195_LCM	360	CIS	5	CPT	309656
Cmtr1	14.2337	0.441974	0.860302	0.513743	0.607432	0.896158	BCL_SP_0195_LCM_PPT_CIS_conc5_TP672	BCL_SP_0195_LCM_PPT_CIS_conc0_TPcontrol	Cmtr1_44602	44602	BCL_SP_0195_LCM	672	CIS	5	PPT	309656
Cmtr1	14.8499	-0.304976	0.348617	-0.874816	0.381674	0.681983	BCL_SP_0195_LCM_WHOLE_CIS_conc5_TP360	BCL_SP_0195_LCM_WHOLE_CIS_conc0_TPcontrol	Cmtr1_44602	44602	BCL_SP_0195_LCM	360	CIS	5	WHOLE	309656
Cmtr1	11.2092	0.0158279	0.91779	0.0172457	0.986241	NA	BCL_SP_0195_LCM_CPT_CIS_conc5_TP672	BCL_SP_0195_LCM_CPT_CIS_conc0_TPcontrol	Cmtr1_44602	44602	BCL_SP_0195_LCM	672	CIS	5	CPT	309656
Cmtr1	11.2092	0.593768	0.90573	0.655568	0.512102	0.997487	BCL_SP_0195_LCM_CPT_CIS_conc5_TP72	BCL_SP_0195_LCM_CPT_CIS_conc0_TPcontrol	Cmtr1_44602	44602	BCL_SP_0195_LCM	72	CIS	5	CPT	309656
Cmtr1	14.8499	0.252135	0.341703	0.73788	0.460587	0.651522	BCL_SP_0195_LCM_WHOLE_CIS_conc5_TP288	BCL_SP_0195_LCM_WHOLE_CIS_conc0_TPcontrol	Cmtr1_44602	44602	BCL_SP_0195_LCM	288	CIS	5	WHOLE	309656
Cmtr1	11.2092	-0.285434	0.922169	-0.309524	0.756923	0.935228	BCL_SP_0195_LCM_CPT_CIS_conc5_TP4	BCL_SP_0195_LCM_CPT_CIS_conc0_TPcontrol	Cmtr1_44602	44602	BCL_SP_0195_LCM	4	CIS	5	CPT	309656
Cmtr1	11.2092	-0.071902	0.91464	-0.0786124	0.937341	0.999278	BCL_SP_0195_LCM_CPT_CIS_conc5_TP240	BCL_SP_0195_LCM_CPT_CIS_conc0_TPcontrol	Cmtr1_44602	44602	BCL_SP_0195_LCM	240	CIS	5	CPT	309656
Cmtr1	14.8499	0.267946	0.341446	0.784741	0.432605	0.657296	BCL_SP_0195_LCM_WHOLE_CIS_conc5_TP480	BCL_SP_0195_LCM_WHOLE_CIS_conc0_TPcontrol	Cmtr1_44602	44602	BCL_SP_0195_LCM	480	CIS	5	WHOLE	309656
Cmtr1	14.8499	0.477103	0.341813	1.3958	0.162774	0.658936	BCL_SP_0195_LCM_WHOLE_CIS_conc5_TP24	BCL_SP_0195_LCM_WHOLE_CIS_conc0_TPcontrol	Cmtr1_44602	44602	BCL_SP_0195_LCM	24	CIS	5	WHOLE	309656
Cmtr1	14.2337	-1.82689	1.07387	-1.70122	0.0889014	0.244775	BCL_SP_0195_LCM_PPT_CIS_conc5_TP288	BCL_SP_0195_LCM_PPT_CIS_conc0_TPcontrol	Cmtr1_44602	44602	BCL_SP_0195_LCM	288	CIS	5	PPT	309656
Cmtr1	11.2092	1.53755	0.900982	1.70653	0.0879103	0.901699	BCL_SP_0195_LCM_CPT_CIS_conc5_TP192	BCL_SP_0195_LCM_CPT_CIS_conc0_TPcontrol	Cmtr1_44602	44602	BCL_SP_0195_LCM	192	CIS	5	CPT	309656
Cmtr2	16.1879	0.222593	0.211764	1.05114	0.293196	0.536764	BCL_SP_0195_LCM_WHOLE_CIS_conc5_TP120	BCL_SP_0195_LCM_WHOLE_CIS_conc0_TPcontrol	Cmtr2_47762	47762	BCL_SP_0195_LCM	120	CIS	5	WHOLE	292016
Cmtr2	17.8207	1.272	0.498343	2.55245	0.0106968	0.157059	BCL_SP_0195_LCM_CPT_CIS_conc5_TP24	BCL_SP_0195_LCM_CPT_CIS_conc0_TPcontrol	Cmtr2_47762	47762	BCL_SP_0195_LCM	24	CIS	5	CPT	292016
Cmtr2	16.3229	0.503391	0.553261	0.909863	0.362895	0.71854	BCL_SP_0195_LCM_PPT_CIS_conc5_TP24	BCL_SP_0195_LCM_PPT_CIS_conc0_TPcontrol	Cmtr2_47762	47762	BCL_SP_0195_LCM	24	CIS	5	PPT	292016
Cmtr2	17.8207	0.15226	0.502653	0.302912	0.761957	0.96716	BCL_SP_0195_LCM_CPT_CIS_conc5_TP480	BCL_SP_0195_LCM_CPT_CIS_conc0_TPcontrol	Cmtr2_47762	47762	BCL_SP_0195_LCM	480	CIS	5	CPT	292016
Cmtr2	17.8207	0.161172	0.496455	0.324645	0.74545	0.999004	BCL_SP_0195_LCM_CPT_CIS_conc5_TP120	BCL_SP_0195_LCM_CPT_CIS_conc0_TPcontrol	Cmtr2_47762	47762	BCL_SP_0195_LCM	120	CIS	5	CPT	292016
Cmtr2	16.3229	-0.436715	0.574939	-0.759586	0.447502	0.702162	BCL_SP_0195_LCM_PPT_CIS_conc5_TP192	BCL_SP_0195_LCM_PPT_CIS_conc0_TPcontrol	Cmtr2_47762	47762	BCL_SP_0195_LCM	192	CIS	5	PPT	292016
Cmtr2	17.8207	-0.808077	0.522133	-1.54765	0.121707	0.548076	BCL_SP_0195_LCM_CPT_CIS_conc5_TP2	BCL_SP_0195_LCM_CPT_CIS_conc0_TPcontrol	Cmtr2_47762	47762	BCL_SP_0195_LCM	2	CIS	5	CPT	292016
Cmtr2	16.3229	0.728574	0.631409	1.15389	0.248547	0.450049	BCL_SP_0195_LCM_PPT_CIS_conc5_TP120	BCL_SP_0195_LCM_PPT_CIS_conc0_TPcontrol	Cmtr2_47762	47762	BCL_SP_0195_LCM	120	CIS	5	PPT	292016
Cmtr2	16.1879	0.690213	0.206545	3.34171	0.000832628	0.00566666	BCL_SP_0195_LCM_WHOLE_CIS_conc5_TP4	BCL_SP_0195_LCM_WHOLE_CIS_conc0_TPcontrol	Cmtr2_47762	47762	BCL_SP_0195_LCM	4	CIS	5	WHOLE	292016
Cmtr2	16.3229	1.13198	0.629992	1.79682	0.0723647	0.21285	BCL_SP_0195_LCM_PPT_CIS_conc5_TP288	BCL_SP_0195_LCM_PPT_CIS_conc0_TPcontrol	Cmtr2_47762	47762	BCL_SP_0195_LCM	288	CIS	5	PPT	292016
Cmtr2	17.8207	0.0889616	0.498498	0.178459	0.858362	0.978262	BCL_SP_0195_LCM_CPT_CIS_conc5_TP360	BCL_SP_0195_LCM_CPT_CIS_conc0_TPcontrol	Cmtr2_47762	47762	BCL_SP_0195_LCM	360	CIS	5	CPT	292016
Cmtr2	16.1879	0.0551132	0.215838	0.255345	0.798457	0.895133	BCL_SP_0195_LCM_WHOLE_CIS_conc5_TP240	BCL_SP_0195_LCM_WHOLE_CIS_conc0_TPcontrol	Cmtr2_47762	47762	BCL_SP_0195_LCM	240	CIS	5	WHOLE	292016
Cmtr2	17.8207	0.786706	0.494164	1.59199	0.111387	0.42661	BCL_SP_0195_LCM_CPT_CIS_conc5_TP288	BCL_SP_0195_LCM_CPT_CIS_conc0_TPcontrol	Cmtr2_47762	47762	BCL_SP_0195_LCM	288	CIS	5	CPT	292016
Cmtr2	16.3229	0.475203	0.640978	0.741373	0.458468	0.664482	BCL_SP_0195_LCM_PPT_CIS_conc5_TP240	BCL_SP_0195_LCM_PPT_CIS_conc0_TPcontrol	Cmtr2_47762	47762	BCL_SP_0195_LCM	240	CIS	5	PPT	292016
Cmtr2	16.1879	0.155153	0.211509	0.733554	0.463221	0.68109	BCL_SP_0195_LCM_WHOLE_CIS_conc5_TP672	BCL_SP_0195_LCM_WHOLE_CIS_conc0_TPcontrol	Cmtr2_47762	47762	BCL_SP_0195_LCM	672	CIS	5	WHOLE	292016
Cmtr2	16.3229	1.05208	0.636768	1.65222	0.0984899	0.229045	BCL_SP_0195_LCM_PPT_CIS_conc5_TP480	BCL_SP_0195_LCM_PPT_CIS_conc0_TPcontrol	Cmtr2_47762	47762	BCL_SP_0195_LCM	480	CIS	5	PPT	292016
Cmtr2	16.3229	0.713016	0.533268	1.33707	0.1812	1	BCL_SP_0195_LCM_PPT_CIS_conc5_TP2	BCL_SP_0195_LCM_PPT_CIS_conc0_TPcontrol	Cmtr2_47762	47762	BCL_SP_0195_LCM	2	CIS	5	PPT	292016
Cmtr2	16.1879	0.219431	0.214054	1.02512	0.305307	0.598717	BCL_SP_0195_LCM_WHOLE_CIS_conc5_TP192	BCL_SP_0195_LCM_WHOLE_CIS_conc0_TPcontrol	Cmtr2_47762	47762	BCL_SP_0195_LCM	192	CIS	5	WHOLE	292016
Cmtr2	16.1879	0.221293	0.212513	1.04131	0.29773	0.613168	BCL_SP_0195_LCM_WHOLE_CIS_conc5_TP360	BCL_SP_0195_LCM_WHOLE_CIS_conc0_TPcontrol	Cmtr2_47762	47762	BCL_SP_0195_LCM	360	CIS	5	WHOLE	292016
Cmtr2	16.1879	-0.0459661	0.221285	-0.207723	0.835445	0.99142	BCL_SP_0195_LCM_WHOLE_CIS_conc5_TP1	BCL_SP_0195_LCM_WHOLE_CIS_conc0_TPcontrol	Cmtr2_47762	47762	BCL_SP_0195_LCM	1	CIS	5	WHOLE	292016
Cmtr2	16.3229	0.87689	0.541313	1.61993	0.105247	0.32945	BCL_SP_0195_LCM_PPT_CIS_conc5_TP72	BCL_SP_0195_LCM_PPT_CIS_conc0_TPcontrol	Cmtr2_47762	47762	BCL_SP_0195_LCM	72	CIS	5	PPT	292016
Cmtr2	16.3229	-0.0393383	0.548116	-0.07177	0.942785	0.984113	BCL_SP_0195_LCM_PPT_CIS_conc5_TP672	BCL_SP_0195_LCM_PPT_CIS_conc0_TPcontrol	Cmtr2_47762	47762	BCL_SP_0195_LCM	672	CIS	5	PPT	292016
Cmtr2	16.1879	0.255785	0.214363	1.19323	0.232778	0.4037	BCL_SP_0195_LCM_WHOLE_CIS_conc5_TP2	BCL_SP_0195_LCM_WHOLE_CIS_conc0_TPcontrol	Cmtr2_47762	47762	BCL_SP_0195_LCM	2	CIS	5	WHOLE	292016
Cmtr2	17.8207	0.402356	0.491693	0.818307	0.413182	0.999523	BCL_SP_0195_LCM_CPT_CIS_conc5_TP1	BCL_SP_0195_LCM_CPT_CIS_conc0_TPcontrol	Cmtr2_47762	47762	BCL_SP_0195_LCM	1	CIS	5	CPT	292016
Cmtr2	16.1879	0.102701	0.217359	0.472496	0.636572	0.889208	BCL_SP_0195_LCM_WHOLE_CIS_conc5_TP72	BCL_SP_0195_LCM_WHOLE_CIS_conc0_TPcontrol	Cmtr2_47762	47762	BCL_SP_0195_LCM	72	CIS	5	WHOLE	292016
Cmtr2	17.8207	0.245011	0.496106	0.493868	0.621399	0.997487	BCL_SP_0195_LCM_CPT_CIS_conc5_TP72	BCL_SP_0195_LCM_CPT_CIS_conc0_TPcontrol	Cmtr2_47762	47762	BCL_SP_0195_LCM	72	CIS	5	CPT	292016
Cmtr2	17.8207	0.118634	0.501909	0.236365	0.81315	0.954807	BCL_SP_0195_LCM_CPT_CIS_conc5_TP4	BCL_SP_0195_LCM_CPT_CIS_conc0_TPcontrol	Cmtr2_47762	47762	BCL_SP_0195_LCM	4	CIS	5	CPT	292016
Cmtr2	17.8207	0.0453885	0.499594	0.0908507	0.927611	0.999278	BCL_SP_0195_LCM_CPT_CIS_conc5_TP240	BCL_SP_0195_LCM_CPT_CIS_conc0_TPcontrol	Cmtr2_47762	47762	BCL_SP_0195_LCM	240	CIS	5	CPT	292016
Cmtr2	16.1879	0.386775	0.212947	1.81629	0.0693254	0.492164	BCL_SP_0195_LCM_WHOLE_CIS_conc5_TP24	BCL_SP_0195_LCM_WHOLE_CIS_conc0_TPcontrol	Cmtr2_47762	47762	BCL_SP_0195_LCM	24	CIS	5	WHOLE	292016
Cmtr2	16.3229	0.113769	0.546278	0.208263	0.835024	1	BCL_SP_0195_LCM_PPT_CIS_conc5_TP1	BCL_SP_0195_LCM_PPT_CIS_conc0_TPcontrol	Cmtr2_47762	47762	BCL_SP_0195_LCM	1	CIS	5	PPT	292016
Cmtr2	16.1879	0.167029	0.212598	0.785659	0.432067	0.625126	BCL_SP_0195_LCM_WHOLE_CIS_conc5_TP288	BCL_SP_0195_LCM_WHOLE_CIS_conc0_TPcontrol	Cmtr2_47762	47762	BCL_SP_0195_LCM	288	CIS	5	WHOLE	292016
Cmtr2	17.8207	0.408562	0.497361	0.821461	0.411384	0.998754	BCL_SP_0195_LCM_CPT_CIS_conc5_TP192	BCL_SP_0195_LCM_CPT_CIS_conc0_TPcontrol	Cmtr2_47762	47762	BCL_SP_0195_LCM	192	CIS	5	CPT	292016
Cmtr2	16.3229	1.22268	0.618755	1.97603	0.0481511	1	BCL_SP_0195_LCM_PPT_CIS_conc5_TP4	BCL_SP_0195_LCM_PPT_CIS_conc0_TPcontrol	Cmtr2_47762	47762	BCL_SP_0195_LCM	4	CIS	5	PPT	292016
Cmtr2	16.1879	-0.227253	0.219581	-1.03494	0.300697	0.538303	BCL_SP_0195_LCM_WHOLE_CIS_conc5_TP480	BCL_SP_0195_LCM_WHOLE_CIS_conc0_TPcontrol	Cmtr2_47762	47762	BCL_SP_0195_LCM	480	CIS	5	WHOLE	292016
Cmtr2	17.8207	0.0662397	0.503653	0.131518	0.895365	0.961276	BCL_SP_0195_LCM_CPT_CIS_conc5_TP672	BCL_SP_0195_LCM_CPT_CIS_conc0_TPcontrol	Cmtr2_47762	47762	BCL_SP_0195_LCM	672	CIS	5	CPT	292016
Cnbp	209.109	0.262051	0.299189	0.87587	0.381101	1	BCL_SP_0195_LCM_PPT_CIS_conc5_TP2	BCL_SP_0195_LCM_PPT_CIS_conc0_TPcontrol	Cnbp_40344	40344	BCL_SP_0195_LCM	2	CIS	5	PPT	64530
Cnbp	202.346	0.450504	0.213342	2.11165	0.0347161	0.226288	BCL_SP_0195_LCM_CPT_CIS_conc5_TP288	BCL_SP_0195_LCM_CPT_CIS_conc0_TPcontrol	Cnbp_40344	40344	BCL_SP_0195_LCM	288	CIS	5	CPT	64530
Cnbp	202.346	0.423263	0.213346	1.98393	0.0472638	0.443652	BCL_SP_0195_LCM_CPT_CIS_conc5_TP480	BCL_SP_0195_LCM_CPT_CIS_conc0_TPcontrol	Cnbp_40344	40344	BCL_SP_0195_LCM	480	CIS	5	CPT	64530
Cnbp	209.109	-0.0792686	0.302364	-0.262163	0.793196	0.910362	BCL_SP_0195_LCM_PPT_CIS_conc5_TP192	BCL_SP_0195_LCM_PPT_CIS_conc0_TPcontrol	Cnbp_40344	40344	BCL_SP_0195_LCM	192	CIS	5	PPT	64530
Cnbp	209.109	-0.149222	0.354018	-0.42151	0.673383	0.820373	BCL_SP_0195_LCM_PPT_CIS_conc5_TP240	BCL_SP_0195_LCM_PPT_CIS_conc0_TPcontrol	Cnbp_40344	40344	BCL_SP_0195_LCM	240	CIS	5	PPT	64530
Cnbp	250.313	0.0736794	0.225063	0.327372	0.743387	0.90546	BCL_SP_0195_LCM_WHOLE_CIS_conc5_TP360	BCL_SP_0195_LCM_WHOLE_CIS_conc0_TPcontrol	Cnbp_40344	40344	BCL_SP_0195_LCM	360	CIS	5	WHOLE	64530
Cnbp	250.313	0.22161	0.224807	0.985779	0.324241	0.557315	BCL_SP_0195_LCM_WHOLE_CIS_conc5_TP672	BCL_SP_0195_LCM_WHOLE_CIS_conc0_TPcontrol	Cnbp_40344	40344	BCL_SP_0195_LCM	672	CIS	5	WHOLE	64530
Cnbp	209.109	0.145183	0.302065	0.480634	0.630777	0.867823	BCL_SP_0195_LCM_PPT_CIS_conc5_TP24	BCL_SP_0195_LCM_PPT_CIS_conc0_TPcontrol	Cnbp_40344	40344	BCL_SP_0195_LCM	24	CIS	5	PPT	64530
Cnbp	209.109	0.373868	0.299758	1.24723	0.212312	0.686414	BCL_SP_0195_LCM_PPT_CIS_conc5_TP672	BCL_SP_0195_LCM_PPT_CIS_conc0_TPcontrol	Cnbp_40344	40344	BCL_SP_0195_LCM	672	CIS	5	PPT	64530
Cnbp	250.313	-0.0995606	0.225282	-0.441937	0.658535	0.81107	BCL_SP_0195_LCM_WHOLE_CIS_conc5_TP240	BCL_SP_0195_LCM_WHOLE_CIS_conc0_TPcontrol	Cnbp_40344	40344	BCL_SP_0195_LCM	240	CIS	5	WHOLE	64530
Cnbp	202.346	0.760077	0.215403	3.52863	0.000417716	0.0181193	BCL_SP_0195_LCM_CPT_CIS_conc5_TP24	BCL_SP_0195_LCM_CPT_CIS_conc0_TPcontrol	Cnbp_40344	40344	BCL_SP_0195_LCM	24	CIS	5	CPT	64530
Cnbp	202.346	0.257623	0.213493	1.20671	0.227546	0.669293	BCL_SP_0195_LCM_CPT_CIS_conc5_TP2	BCL_SP_0195_LCM_CPT_CIS_conc0_TPcontrol	Cnbp_40344	40344	BCL_SP_0195_LCM	2	CIS	5	CPT	64530
Cnbp	202.346	0.542257	0.212068	2.55699	0.0105582	0.373117	BCL_SP_0195_LCM_CPT_CIS_conc5_TP72	BCL_SP_0195_LCM_CPT_CIS_conc0_TPcontrol	Cnbp_40344	40344	BCL_SP_0195_LCM	72	CIS	5	CPT	64530
Cnbp	209.109	0.0925435	0.354379	0.261143	0.793982	0.873674	BCL_SP_0195_LCM_PPT_CIS_conc5_TP480	BCL_SP_0195_LCM_PPT_CIS_conc0_TPcontrol	Cnbp_40344	40344	BCL_SP_0195_LCM	480	CIS	5	PPT	64530
Cnbp	209.109	0.452954	0.351501	1.28863	0.197528	0.388228	BCL_SP_0195_LCM_PPT_CIS_conc5_TP120	BCL_SP_0195_LCM_PPT_CIS_conc0_TPcontrol	Cnbp_40344	40344	BCL_SP_0195_LCM	120	CIS	5	PPT	64530
Cnbp	202.346	0.265925	0.212798	1.24966	0.211425	0.71673	BCL_SP_0195_LCM_CPT_CIS_conc5_TP360	BCL_SP_0195_LCM_CPT_CIS_conc0_TPcontrol	Cnbp_40344	40344	BCL_SP_0195_LCM	360	CIS	5	CPT	64530
Cnbp	250.313	0.0174811	0.22537	0.0775663	0.938173	0.998972	BCL_SP_0195_LCM_WHOLE_CIS_conc5_TP1	BCL_SP_0195_LCM_WHOLE_CIS_conc0_TPcontrol	Cnbp_40344	40344	BCL_SP_0195_LCM	1	CIS	5	WHOLE	64530
Cnbp	250.313	0.171376	0.225057	0.761478	0.446371	0.720589	BCL_SP_0195_LCM_WHOLE_CIS_conc5_TP192	BCL_SP_0195_LCM_WHOLE_CIS_conc0_TPcontrol	Cnbp_40344	40344	BCL_SP_0195_LCM	192	CIS	5	WHOLE	64530
Cnbp	250.313	-0.200033	0.225421	-0.887378	0.374876	0.520666	BCL_SP_0195_LCM_WHOLE_CIS_conc5_TP4	BCL_SP_0195_LCM_WHOLE_CIS_conc0_TPcontrol	Cnbp_40344	40344	BCL_SP_0195_LCM	4	CIS	5	WHOLE	64530
Cnbp	202.346	0.146709	0.212934	0.688987	0.490831	0.999004	BCL_SP_0195_LCM_CPT_CIS_conc5_TP120	BCL_SP_0195_LCM_CPT_CIS_conc0_TPcontrol	Cnbp_40344	40344	BCL_SP_0195_LCM	120	CIS	5	CPT	64530
Cnbp	250.313	-0.00878087	0.225088	-0.0390108	0.968882	0.985089	BCL_SP_0195_LCM_WHOLE_CIS_conc5_TP480	BCL_SP_0195_LCM_WHOLE_CIS_conc0_TPcontrol	Cnbp_40344	40344	BCL_SP_0195_LCM	480	CIS	5	WHOLE	64530
Cnbp	250.313	0.20672	0.225123	0.918256	0.358485	0.822112	BCL_SP_0195_LCM_WHOLE_CIS_conc5_TP24	BCL_SP_0195_LCM_WHOLE_CIS_conc0_TPcontrol	Cnbp_40344	40344	BCL_SP_0195_LCM	24	CIS	5	WHOLE	64530
Cnbp	209.109	0.283691	0.299975	0.945717	0.344293	1	BCL_SP_0195_LCM_PPT_CIS_conc5_TP1	BCL_SP_0195_LCM_PPT_CIS_conc0_TPcontrol	Cnbp_40344	40344	BCL_SP_0195_LCM	1	CIS	5	PPT	64530
Cnbp	202.346	0.205393	0.212287	0.967525	0.333281	0.999523	BCL_SP_0195_LCM_CPT_CIS_conc5_TP1	BCL_SP_0195_LCM_CPT_CIS_conc0_TPcontrol	Cnbp_40344	40344	BCL_SP_0195_LCM	1	CIS	5	CPT	64530
Cnbp	250.313	0.296727	0.225016	1.3187	0.18727	0.552594	BCL_SP_0195_LCM_WHOLE_CIS_conc5_TP72	BCL_SP_0195_LCM_WHOLE_CIS_conc0_TPcontrol	Cnbp_40344	40344	BCL_SP_0195_LCM	72	CIS	5	WHOLE	64530
Cnbp	250.313	0.0845185	0.22501	0.375622	0.707198	0.829942	BCL_SP_0195_LCM_WHOLE_CIS_conc5_TP288	BCL_SP_0195_LCM_WHOLE_CIS_conc0_TPcontrol	Cnbp_40344	40344	BCL_SP_0195_LCM	288	CIS	5	WHOLE	64530
Cnbp	202.346	0.327084	0.213465	1.53226	0.125458	0.951105	BCL_SP_0195_LCM_CPT_CIS_conc5_TP192	BCL_SP_0195_LCM_CPT_CIS_conc0_TPcontrol	Cnbp_40344	40344	BCL_SP_0195_LCM	192	CIS	5	CPT	64530
Cnbp	209.109	-0.216375	0.354144	-0.610981	0.541212	0.729538	BCL_SP_0195_LCM_PPT_CIS_conc5_TP288	BCL_SP_0195_LCM_PPT_CIS_conc0_TPcontrol	Cnbp_40344	40344	BCL_SP_0195_LCM	288	CIS	5	PPT	64530
Cnbp	209.109	0.594945	0.30013	1.98229	0.0474467	0.205382	BCL_SP_0195_LCM_PPT_CIS_conc5_TP72	BCL_SP_0195_LCM_PPT_CIS_conc0_TPcontrol	Cnbp_40344	40344	BCL_SP_0195_LCM	72	CIS	5	PPT	64530
Cnbp	202.346	0.266041	0.213803	1.24433	0.213378	0.529102	BCL_SP_0195_LCM_CPT_CIS_conc5_TP672	BCL_SP_0195_LCM_CPT_CIS_conc0_TPcontrol	Cnbp_40344	40344	BCL_SP_0195_LCM	672	CIS	5	CPT	64530
Cnbp	209.109	0.3614	0.350279	1.03175	0.302189	1	BCL_SP_0195_LCM_PPT_CIS_conc5_TP4	BCL_SP_0195_LCM_PPT_CIS_conc0_TPcontrol	Cnbp_40344	40344	BCL_SP_0195_LCM	4	CIS	5	PPT	64530
Cnbp	250.313	0.136979	0.224956	0.608915	0.542581	0.743155	BCL_SP_0195_LCM_WHOLE_CIS_conc5_TP120	BCL_SP_0195_LCM_WHOLE_CIS_conc0_TPcontrol	Cnbp_40344	40344	BCL_SP_0195_LCM	120	CIS	5	WHOLE	64530
Cnbp	202.346	0.723887	0.212266	3.41029	0.000648947	0.0182367	BCL_SP_0195_LCM_CPT_CIS_conc5_TP4	BCL_SP_0195_LCM_CPT_CIS_conc0_TPcontrol	Cnbp_40344	40344	BCL_SP_0195_LCM	4	CIS	5	CPT	64530
Cnbp	250.313	-0.20056	0.225554	-0.88919	0.373901	0.548783	BCL_SP_0195_LCM_WHOLE_CIS_conc5_TP2	BCL_SP_0195_LCM_WHOLE_CIS_conc0_TPcontrol	Cnbp_40344	40344	BCL_SP_0195_LCM	2	CIS	5	WHOLE	64530
Cnbp	202.346	0.579852	0.212135	2.73341	0.00626827	0.266763	BCL_SP_0195_LCM_CPT_CIS_conc5_TP240	BCL_SP_0195_LCM_CPT_CIS_conc0_TPcontrol	Cnbp_40344	40344	BCL_SP_0195_LCM	240	CIS	5	CPT	64530
Cndp1	2.21849	-0.280024	1.60373	-0.174608	0.861388	NA	BCL_SP_0195_LCM_CPT_CIS_conc5_TP360	BCL_SP_0195_LCM_CPT_CIS_conc0_TPcontrol	Cndp1_40374	40374	BCL_SP_0195_LCM	360	CIS	5	CPT	307212
Cndp1	57.0059	-0.991527	0.632074	-1.56869	0.116721	0.342874	BCL_SP_0195_LCM_PPT_CIS_conc5_TP192	BCL_SP_0195_LCM_PPT_CIS_conc0_TPcontrol	Cndp1_40374	40374	BCL_SP_0195_LCM	192	CIS	5	PPT	307212
Cndp1	2.21849	-0.0936441	1.59747	-0.0586201	0.953255	NA	BCL_SP_0195_LCM_CPT_CIS_conc5_TP120	BCL_SP_0195_LCM_CPT_CIS_conc0_TPcontrol	Cndp1_40374	40374	BCL_SP_0195_LCM	120	CIS	5	CPT	307212
Cndp1	13.8231	-0.971947	0.545441	-1.78195	0.0747578	0.164352	BCL_SP_0195_LCM_WHOLE_CIS_conc5_TP4	BCL_SP_0195_LCM_WHOLE_CIS_conc0_TPcontrol	Cndp1_40374	40374	BCL_SP_0195_LCM	4	CIS	5	WHOLE	307212
Cndp1	13.8231	-2.1986	0.558291	-3.93809	8.21324e-05	0.00121722	BCL_SP_0195_LCM_WHOLE_CIS_conc5_TP240	BCL_SP_0195_LCM_WHOLE_CIS_conc0_TPcontrol	Cndp1_40374	40374	BCL_SP_0195_LCM	240	CIS	5	WHOLE	307212
Cndp1	13.8231	-2.34699	0.560207	-4.18951	2.79553e-05	0.00092005	BCL_SP_0195_LCM_WHOLE_CIS_conc5_TP360	BCL_SP_0195_LCM_WHOLE_CIS_conc0_TPcontrol	Cndp1_40374	40374	BCL_SP_0195_LCM	360	CIS	5	WHOLE	307212
Cndp1	2.21849	-0.980214	1.63768	-0.598538	0.549481	NA	BCL_SP_0195_LCM_CPT_CIS_conc5_TP2	BCL_SP_0195_LCM_CPT_CIS_conc0_TPcontrol	Cndp1_40374	40374	BCL_SP_0195_LCM	2	CIS	5	CPT	307212
Cndp1	57.0059	-10.0409	1.61788	-6.20618	5.4288e-10	4.46086e-08	BCL_SP_0195_LCM_PPT_CIS_conc5_TP288	BCL_SP_0195_LCM_PPT_CIS_conc0_TPcontrol	Cndp1_40374	40374	BCL_SP_0195_LCM	288	CIS	5	PPT	307212
Cndp1	57.0059	-2.59322	0.638555	-4.06108	4.88467e-05	0.00566365	BCL_SP_0195_LCM_PPT_CIS_conc5_TP672	BCL_SP_0195_LCM_PPT_CIS_conc0_TPcontrol	Cndp1_40374	40374	BCL_SP_0195_LCM	672	CIS	5	PPT	307212
Cndp1	57.0059	-0.932966	0.632454	-1.47515	0.140171	0.470696	BCL_SP_0195_LCM_PPT_CIS_conc5_TP24	BCL_SP_0195_LCM_PPT_CIS_conc0_TPcontrol	Cndp1_40374	40374	BCL_SP_0195_LCM	24	CIS	5	PPT	307212
Cndp1	57.0059	-4.78651	0.814176	-5.87896	4.12858e-09	1.38848e-07	BCL_SP_0195_LCM_PPT_CIS_conc5_TP120	BCL_SP_0195_LCM_PPT_CIS_conc0_TPcontrol	Cndp1_40374	40374	BCL_SP_0195_LCM	120	CIS	5	PPT	307212
Cndp1	13.8231	-3.47467	0.583769	-5.95212	2.64683e-09	5.93372e-07	BCL_SP_0195_LCM_WHOLE_CIS_conc5_TP672	BCL_SP_0195_LCM_WHOLE_CIS_conc0_TPcontrol	Cndp1_40374	40374	BCL_SP_0195_LCM	672	CIS	5	WHOLE	307212
Cndp1	13.8231	-3.10235	0.575331	-5.39229	6.95655e-08	3.94268e-06	BCL_SP_0195_LCM_WHOLE_CIS_conc5_TP288	BCL_SP_0195_LCM_WHOLE_CIS_conc0_TPcontrol	Cndp1_40374	40374	BCL_SP_0195_LCM	288	CIS	5	WHOLE	307212
Cndp1	57.0059	-0.139204	0.734066	-0.189634	0.849596	1	BCL_SP_0195_LCM_PPT_CIS_conc5_TP4	BCL_SP_0195_LCM_PPT_CIS_conc0_TPcontrol	Cndp1_40374	40374	BCL_SP_0195_LCM	4	CIS	5	PPT	307212
Cndp1	57.0059	-0.740743	0.628648	-1.17831	0.238672	1	BCL_SP_0195_LCM_PPT_CIS_conc5_TP1	BCL_SP_0195_LCM_PPT_CIS_conc0_TPcontrol	Cndp1_40374	40374	BCL_SP_0195_LCM	1	CIS	5	PPT	307212
Cndp1	13.8231	-2.20129	0.560622	-3.92652	8.61844e-05	0.00293337	BCL_SP_0195_LCM_WHOLE_CIS_conc5_TP72	BCL_SP_0195_LCM_WHOLE_CIS_conc0_TPcontrol	Cndp1_40374	40374	BCL_SP_0195_LCM	72	CIS	5	WHOLE	307212
Cndp1	2.21849	-1.19439	1.62556	-0.734757	0.462487	NA	BCL_SP_0195_LCM_CPT_CIS_conc5_TP1	BCL_SP_0195_LCM_CPT_CIS_conc0_TPcontrol	Cndp1_40374	40374	BCL_SP_0195_LCM	1	CIS	5	CPT	307212
Cndp1	2.21849	-2.49768	1.73798	-1.43712	0.150683	NA	BCL_SP_0195_LCM_CPT_CIS_conc5_TP192	BCL_SP_0195_LCM_CPT_CIS_conc0_TPcontrol	Cndp1_40374	40374	BCL_SP_0195_LCM	192	CIS	5	CPT	307212
Cndp1	13.8231	-1.57006	0.55208	-2.8439	0.00445643	0.116738	BCL_SP_0195_LCM_WHOLE_CIS_conc5_TP24	BCL_SP_0195_LCM_WHOLE_CIS_conc0_TPcontrol	Cndp1_40374	40374	BCL_SP_0195_LCM	24	CIS	5	WHOLE	307212
Cndp1	57.0059	-3.40474	0.783174	-4.34736	1.37788e-05	0.000239341	BCL_SP_0195_LCM_PPT_CIS_conc5_TP480	BCL_SP_0195_LCM_PPT_CIS_conc0_TPcontrol	Cndp1_40374	40374	BCL_SP_0195_LCM	480	CIS	5	PPT	307212
Cndp1	13.8231	-2.64237	0.567601	-4.65532	3.23478e-06	0.000116169	BCL_SP_0195_LCM_WHOLE_CIS_conc5_TP192	BCL_SP_0195_LCM_WHOLE_CIS_conc0_TPcontrol	Cndp1_40374	40374	BCL_SP_0195_LCM	192	CIS	5	WHOLE	307212
Cndp1	13.8231	-0.850385	0.545814	-1.55801	0.119231	0.84406	BCL_SP_0195_LCM_WHOLE_CIS_conc5_TP1	BCL_SP_0195_LCM_WHOLE_CIS_conc0_TPcontrol	Cndp1_40374	40374	BCL_SP_0195_LCM	1	CIS	5	WHOLE	307212
Cndp1	57.0059	-5.24671	0.862745	-6.08141	1.19127e-09	1.00525e-07	BCL_SP_0195_LCM_PPT_CIS_conc5_TP240	BCL_SP_0195_LCM_PPT_CIS_conc0_TPcontrol	Cndp1_40374	40374	BCL_SP_0195_LCM	240	CIS	5	PPT	307212
Cndp1	2.21849	-1.11086	1.63219	-0.680597	0.496127	NA	BCL_SP_0195_LCM_CPT_CIS_conc5_TP72	BCL_SP_0195_LCM_CPT_CIS_conc0_TPcontrol	Cndp1_40374	40374	BCL_SP_0195_LCM	72	CIS	5	CPT	307212
Cndp1	13.8231	-1.10063	0.547151	-2.01157	0.0442655	0.135738	BCL_SP_0195_LCM_WHOLE_CIS_conc5_TP2	BCL_SP_0195_LCM_WHOLE_CIS_conc0_TPcontrol	Cndp1_40374	40374	BCL_SP_0195_LCM	2	CIS	5	WHOLE	307212
Cndp1	2.21849	0.221738	1.60038	0.138553	0.889803	NA	BCL_SP_0195_LCM_CPT_CIS_conc5_TP288	BCL_SP_0195_LCM_CPT_CIS_conc0_TPcontrol	Cndp1_40374	40374	BCL_SP_0195_LCM	288	CIS	5	CPT	307212
Cndp1	2.21849	-2.71349	1.79588	-1.51096	0.130799	NA	BCL_SP_0195_LCM_CPT_CIS_conc5_TP672	BCL_SP_0195_LCM_CPT_CIS_conc0_TPcontrol	Cndp1_40374	40374	BCL_SP_0195_LCM	672	CIS	5	CPT	307212
Cndp1	13.8231	-3.36295	0.582574	-5.77257	7.80713e-09	1.76255e-06	BCL_SP_0195_LCM_WHOLE_CIS_conc5_TP480	BCL_SP_0195_LCM_WHOLE_CIS_conc0_TPcontrol	Cndp1_40374	40374	BCL_SP_0195_LCM	480	CIS	5	WHOLE	307212
Cndp1	13.8231	-3.07417	0.574576	-5.35032	8.77984e-08	4.70676e-06	BCL_SP_0195_LCM_WHOLE_CIS_conc5_TP120	BCL_SP_0195_LCM_WHOLE_CIS_conc0_TPcontrol	Cndp1_40374	40374	BCL_SP_0195_LCM	120	CIS	5	WHOLE	307212
Cndp1	57.0059	-1.25028	0.632174	-1.97775	0.0479571	0.20653	BCL_SP_0195_LCM_PPT_CIS_conc5_TP72	BCL_SP_0195_LCM_PPT_CIS_conc0_TPcontrol	Cndp1_40374	40374	BCL_SP_0195_LCM	72	CIS	5	PPT	307212
Cndp1	57.0059	-0.610754	0.627055	-0.974004	0.330055	1	BCL_SP_0195_LCM_PPT_CIS_conc5_TP2	BCL_SP_0195_LCM_PPT_CIS_conc0_TPcontrol	Cndp1_40374	40374	BCL_SP_0195_LCM	2	CIS	5	PPT	307212
Cndp1	2.21849	-1.01823	1.69266	-0.601553	0.547471	NA	BCL_SP_0195_LCM_CPT_CIS_conc5_TP24	BCL_SP_0195_LCM_CPT_CIS_conc0_TPcontrol	Cndp1_40374	40374	BCL_SP_0195_LCM	24	CIS	5	CPT	307212
Cndp1	2.21849	-0.225597	1.60929	-0.140184	0.888515	0.976583	BCL_SP_0195_LCM_CPT_CIS_conc5_TP4	BCL_SP_0195_LCM_CPT_CIS_conc0_TPcontrol	Cndp1_40374	40374	BCL_SP_0195_LCM	4	CIS	5	CPT	307212
Cndp1	2.21849	-2.1348	1.70144	-1.2547	0.209587	NA	BCL_SP_0195_LCM_CPT_CIS_conc5_TP240	BCL_SP_0195_LCM_CPT_CIS_conc0_TPcontrol	Cndp1_40374	40374	BCL_SP_0195_LCM	240	CIS	5	CPT	307212
Cndp1	2.21849	0.0773673	1.60335	0.0482536	0.961514	NA	BCL_SP_0195_LCM_CPT_CIS_conc5_TP480	BCL_SP_0195_LCM_CPT_CIS_conc0_TPcontrol	Cndp1_40374	40374	BCL_SP_0195_LCM	480	CIS	5	CPT	307212
Cndp2	96.3484	-0.694811	0.345496	-2.01105	0.0443196	0.213137	BCL_SP_0195_LCM_WHOLE_CIS_conc5_TP360	BCL_SP_0195_LCM_WHOLE_CIS_conc0_TPcontrol	Cndp2_8341	8341	BCL_SP_0195_LCM	360	CIS	5	WHOLE	291394
Cndp2	96.3484	-1.1213	0.346896	-3.23239	0.0012276	0.0221258	BCL_SP_0195_LCM_WHOLE_CIS_conc5_TP72	BCL_SP_0195_LCM_WHOLE_CIS_conc0_TPcontrol	Cndp2_8341	8341	BCL_SP_0195_LCM	72	CIS	5	WHOLE	291394
Cndp2	96.3484	-0.111688	0.34489	-0.323836	0.746062	0.988504	BCL_SP_0195_LCM_WHOLE_CIS_conc5_TP1	BCL_SP_0195_LCM_WHOLE_CIS_conc0_TPcontrol	Cndp2_8341	8341	BCL_SP_0195_LCM	1	CIS	5	WHOLE	291394
Cndp2	318.803	0.144654	0.348993	0.41449	0.678515	0.886384	BCL_SP_0195_LCM_PPT_CIS_conc5_TP24	BCL_SP_0195_LCM_PPT_CIS_conc0_TPcontrol	Cndp2_8341	8341	BCL_SP_0195_LCM	24	CIS	5	PPT	291394
Cndp2	96.3484	-1.30386	0.347005	-3.75745	0.000171653	0.00220205	BCL_SP_0195_LCM_WHOLE_CIS_conc5_TP240	BCL_SP_0195_LCM_WHOLE_CIS_conc0_TPcontrol	Cndp2_8341	8341	BCL_SP_0195_LCM	240	CIS	5	WHOLE	291394
Cndp2	318.803	-1.07317	0.349472	-3.07083	0.00213469	0.0761595	BCL_SP_0195_LCM_PPT_CIS_conc5_TP672	BCL_SP_0195_LCM_PPT_CIS_conc0_TPcontrol	Cndp2_8341	8341	BCL_SP_0195_LCM	672	CIS	5	PPT	291394
Cndp2	96.3484	-1.10877	0.346083	-3.20378	0.00135636	0.0204365	BCL_SP_0195_LCM_WHOLE_CIS_conc5_TP672	BCL_SP_0195_LCM_WHOLE_CIS_conc0_TPcontrol	Cndp2_8341	8341	BCL_SP_0195_LCM	672	CIS	5	WHOLE	291394
Cndp2	123.101	-0.212346	0.315992	-0.672001	0.501583	0.999004	BCL_SP_0195_LCM_CPT_CIS_conc5_TP120	BCL_SP_0195_LCM_CPT_CIS_conc0_TPcontrol	Cndp2_8341	8341	BCL_SP_0195_LCM	120	CIS	5	CPT	291394
Cndp2	123.101	0.130125	0.314647	0.41356	0.679197	0.999523	BCL_SP_0195_LCM_CPT_CIS_conc5_TP1	BCL_SP_0195_LCM_CPT_CIS_conc0_TPcontrol	Cndp2_8341	8341	BCL_SP_0195_LCM	1	CIS	5	CPT	291394
Cndp2	123.101	-0.46925	0.318666	-1.47255	0.140874	0.476805	BCL_SP_0195_LCM_CPT_CIS_conc5_TP288	BCL_SP_0195_LCM_CPT_CIS_conc0_TPcontrol	Cndp2_8341	8341	BCL_SP_0195_LCM	288	CIS	5	CPT	291394
Cndp2	318.803	-3.77282	0.428221	-8.81045	1.24646e-18	1.03153e-15	BCL_SP_0195_LCM_PPT_CIS_conc5_TP288	BCL_SP_0195_LCM_PPT_CIS_conc0_TPcontrol	Cndp2_8341	8341	BCL_SP_0195_LCM	288	CIS	5	PPT	291394
Cndp2	96.3484	-1.26624	0.347079	-3.64827	0.000264017	0.00423687	BCL_SP_0195_LCM_WHOLE_CIS_conc5_TP192	BCL_SP_0195_LCM_WHOLE_CIS_conc0_TPcontrol	Cndp2_8341	8341	BCL_SP_0195_LCM	192	CIS	5	WHOLE	291394
Cndp2	123.101	0.328253	0.315373	1.04084	0.297949	0.699923	BCL_SP_0195_LCM_CPT_CIS_conc5_TP4	BCL_SP_0195_LCM_CPT_CIS_conc0_TPcontrol	Cndp2_8341	8341	BCL_SP_0195_LCM	4	CIS	5	CPT	291394
Cndp2	96.3484	-0.0400606	0.344686	-0.116223	0.907475	0.945092	BCL_SP_0195_LCM_WHOLE_CIS_conc5_TP2	BCL_SP_0195_LCM_WHOLE_CIS_conc0_TPcontrol	Cndp2_8341	8341	BCL_SP_0195_LCM	2	CIS	5	WHOLE	291394
Cndp2	318.803	0.110589	0.348386	0.317432	0.750916	1	BCL_SP_0195_LCM_PPT_CIS_conc5_TP1	BCL_SP_0195_LCM_PPT_CIS_conc0_TPcontrol	Cndp2_8341	8341	BCL_SP_0195_LCM	1	CIS	5	PPT	291394
Cndp2	123.101	-0.660764	0.317856	-2.07882	0.0376342	0.407557	BCL_SP_0195_LCM_CPT_CIS_conc5_TP360	BCL_SP_0195_LCM_CPT_CIS_conc0_TPcontrol	Cndp2_8341	8341	BCL_SP_0195_LCM	360	CIS	5	CPT	291394
Cndp2	318.803	-3.59225	0.422518	-8.50201	1.86331e-17	2.17066e-15	BCL_SP_0195_LCM_PPT_CIS_conc5_TP120	BCL_SP_0195_LCM_PPT_CIS_conc0_TPcontrol	Cndp2_8341	8341	BCL_SP_0195_LCM	120	CIS	5	PPT	291394
Cndp2	96.3484	-0.102885	0.344635	-0.298534	0.765296	0.844297	BCL_SP_0195_LCM_WHOLE_CIS_conc5_TP4	BCL_SP_0195_LCM_WHOLE_CIS_conc0_TPcontrol	Cndp2_8341	8341	BCL_SP_0195_LCM	4	CIS	5	WHOLE	291394
Cndp2	123.101	-0.533036	0.318771	-1.67216	0.0944933	0.357405	BCL_SP_0195_LCM_CPT_CIS_conc5_TP672	BCL_SP_0195_LCM_CPT_CIS_conc0_TPcontrol	Cndp2_8341	8341	BCL_SP_0195_LCM	672	CIS	5	CPT	291394
Cndp2	96.3484	-1.42842	0.347116	-4.1151	3.87018e-05	0.00168284	BCL_SP_0195_LCM_WHOLE_CIS_conc5_TP480	BCL_SP_0195_LCM_WHOLE_CIS_conc0_TPcontrol	Cndp2_8341	8341	BCL_SP_0195_LCM	480	CIS	5	WHOLE	291394
Cndp2	318.803	-3.38034	0.42799	-7.89817	2.83024e-15	1.21449e-12	BCL_SP_0195_LCM_PPT_CIS_conc5_TP480	BCL_SP_0195_LCM_PPT_CIS_conc0_TPcontrol	Cndp2_8341	8341	BCL_SP_0195_LCM	480	CIS	5	PPT	291394
Cndp2	96.3484	-1.98148	0.349189	-5.67453	1.39068e-08	1.02641e-06	BCL_SP_0195_LCM_WHOLE_CIS_conc5_TP288	BCL_SP_0195_LCM_WHOLE_CIS_conc0_TPcontrol	Cndp2_8341	8341	BCL_SP_0195_LCM	288	CIS	5	WHOLE	291394
Cndp2	318.803	-0.24472	0.348244	-0.702726	0.482227	1	BCL_SP_0195_LCM_PPT_CIS_conc5_TP2	BCL_SP_0195_LCM_PPT_CIS_conc0_TPcontrol	Cndp2_8341	8341	BCL_SP_0195_LCM	2	CIS	5	PPT	291394
Cndp2	96.3484	-2.01721	0.349333	-5.77445	7.72045e-09	5.33793e-07	BCL_SP_0195_LCM_WHOLE_CIS_conc5_TP120	BCL_SP_0195_LCM_WHOLE_CIS_conc0_TPcontrol	Cndp2_8341	8341	BCL_SP_0195_LCM	120	CIS	5	WHOLE	291394
Cndp2	123.101	-0.188484	0.317338	-0.593953	0.552543	0.933507	BCL_SP_0195_LCM_CPT_CIS_conc5_TP480	BCL_SP_0195_LCM_CPT_CIS_conc0_TPcontrol	Cndp2_8341	8341	BCL_SP_0195_LCM	480	CIS	5	CPT	291394
Cndp2	123.101	0.136039	0.315187	0.431612	0.666023	0.997487	BCL_SP_0195_LCM_CPT_CIS_conc5_TP72	BCL_SP_0195_LCM_CPT_CIS_conc0_TPcontrol	Cndp2_8341	8341	BCL_SP_0195_LCM	72	CIS	5	CPT	291394
Cndp2	123.101	-0.323337	0.316741	-1.02083	0.307337	0.935075	BCL_SP_0195_LCM_CPT_CIS_conc5_TP240	BCL_SP_0195_LCM_CPT_CIS_conc0_TPcontrol	Cndp2_8341	8341	BCL_SP_0195_LCM	240	CIS	5	CPT	291394
Cndp2	318.803	-1.45286	0.351015	-4.13903	3.48776e-05	0.00130056	BCL_SP_0195_LCM_PPT_CIS_conc5_TP72	BCL_SP_0195_LCM_PPT_CIS_conc0_TPcontrol	Cndp2_8341	8341	BCL_SP_0195_LCM	72	CIS	5	PPT	291394
Cndp2	318.803	0.207478	0.407958	0.508578	0.611048	1	BCL_SP_0195_LCM_PPT_CIS_conc5_TP4	BCL_SP_0195_LCM_PPT_CIS_conc0_TPcontrol	Cndp2_8341	8341	BCL_SP_0195_LCM	4	CIS	5	PPT	291394
Cndp2	318.803	-2.70011	0.417692	-6.46436	1.01727e-10	1.28763e-08	BCL_SP_0195_LCM_PPT_CIS_conc5_TP240	BCL_SP_0195_LCM_PPT_CIS_conc0_TPcontrol	Cndp2_8341	8341	BCL_SP_0195_LCM	240	CIS	5	PPT	291394
Cndp2	96.3484	-0.534069	0.345553	-1.54555	0.122213	0.612675	BCL_SP_0195_LCM_WHOLE_CIS_conc5_TP24	BCL_SP_0195_LCM_WHOLE_CIS_conc0_TPcontrol	Cndp2_8341	8341	BCL_SP_0195_LCM	24	CIS	5	WHOLE	291394
Cndp2	123.101	-0.126091	0.316661	-0.398189	0.690491	0.933687	BCL_SP_0195_LCM_CPT_CIS_conc5_TP2	BCL_SP_0195_LCM_CPT_CIS_conc0_TPcontrol	Cndp2_8341	8341	BCL_SP_0195_LCM	2	CIS	5	CPT	291394
Cndp2	123.101	-0.0494854	0.316659	-0.156273	0.875818	0.998754	BCL_SP_0195_LCM_CPT_CIS_conc5_TP192	BCL_SP_0195_LCM_CPT_CIS_conc0_TPcontrol	Cndp2_8341	8341	BCL_SP_0195_LCM	192	CIS	5	CPT	291394
Cndp2	123.101	0.366034	0.31894	1.14766	0.25111	0.64376	BCL_SP_0195_LCM_CPT_CIS_conc5_TP24	BCL_SP_0195_LCM_CPT_CIS_conc0_TPcontrol	Cndp2_8341	8341	BCL_SP_0195_LCM	24	CIS	5	CPT	291394
Cndp2	318.803	-1.25027	0.351107	-3.56093	0.000369544	0.00798996	BCL_SP_0195_LCM_PPT_CIS_conc5_TP192	BCL_SP_0195_LCM_PPT_CIS_conc0_TPcontrol	Cndp2_8341	8341	BCL_SP_0195_LCM	192	CIS	5	PPT	291394
Cnep1r1	29.6073	0.466405	0.467701	0.99723	0.318653	0.677925	BCL_SP_0195_LCM_CPT_CIS_conc5_TP288	BCL_SP_0195_LCM_CPT_CIS_conc0_TPcontrol	Cnep1r1_50615	50615	BCL_SP_0195_LCM	288	CIS	5	CPT	291914
Cnep1r1	39.5418	-0.733049	0.260603	-2.8129	0.00490972	0.0336049	BCL_SP_0195_LCM_WHOLE_CIS_conc5_TP2	BCL_SP_0195_LCM_WHOLE_CIS_conc0_TPcontrol	Cnep1r1_50615	50615	BCL_SP_0195_LCM	2	CIS	5	WHOLE	291914
Cnep1r1	42.3481	0.1864	0.429179	0.434316	0.664059	0.881414	BCL_SP_0195_LCM_PPT_CIS_conc5_TP24	BCL_SP_0195_LCM_PPT_CIS_conc0_TPcontrol	Cnep1r1_50615	50615	BCL_SP_0195_LCM	24	CIS	5	PPT	291914
Cnep1r1	39.5418	0.246165	0.25145	0.978983	0.327589	0.560528	BCL_SP_0195_LCM_WHOLE_CIS_conc5_TP672	BCL_SP_0195_LCM_WHOLE_CIS_conc0_TPcontrol	Cnep1r1_50615	50615	BCL_SP_0195_LCM	672	CIS	5	WHOLE	291914
Cnep1r1	42.3481	0.496737	0.49249	1.00863	0.313155	0.517422	BCL_SP_0195_LCM_PPT_CIS_conc5_TP120	BCL_SP_0195_LCM_PPT_CIS_conc0_TPcontrol	Cnep1r1_50615	50615	BCL_SP_0195_LCM	120	CIS	5	PPT	291914
Cnep1r1	29.6073	0.567638	0.464504	1.22203	0.221697	0.913162	BCL_SP_0195_LCM_CPT_CIS_conc5_TP240	BCL_SP_0195_LCM_CPT_CIS_conc0_TPcontrol	Cnep1r1_50615	50615	BCL_SP_0195_LCM	240	CIS	5	CPT	291914
Cnep1r1	39.5418	0.309241	0.251775	1.22824	0.219356	0.525186	BCL_SP_0195_LCM_WHOLE_CIS_conc5_TP360	BCL_SP_0195_LCM_WHOLE_CIS_conc0_TPcontrol	Cnep1r1_50615	50615	BCL_SP_0195_LCM	360	CIS	5	WHOLE	291914
Cnep1r1	39.5418	0.327109	0.252144	1.29731	0.194525	0.472843	BCL_SP_0195_LCM_WHOLE_CIS_conc5_TP192	BCL_SP_0195_LCM_WHOLE_CIS_conc0_TPcontrol	Cnep1r1_50615	50615	BCL_SP_0195_LCM	192	CIS	5	WHOLE	291914
Cnep1r1	39.5418	0.484988	0.250777	1.93394	0.0531208	0.166933	BCL_SP_0195_LCM_WHOLE_CIS_conc5_TP288	BCL_SP_0195_LCM_WHOLE_CIS_conc0_TPcontrol	Cnep1r1_50615	50615	BCL_SP_0195_LCM	288	CIS	5	WHOLE	291914
Cnep1r1	29.6073	1.13704	0.461179	2.46551	0.0136819	0.266977	BCL_SP_0195_LCM_CPT_CIS_conc5_TP360	BCL_SP_0195_LCM_CPT_CIS_conc0_TPcontrol	Cnep1r1_50615	50615	BCL_SP_0195_LCM	360	CIS	5	CPT	291914
Cnep1r1	39.5418	0.0722498	0.254061	0.28438	0.776119	0.941705	BCL_SP_0195_LCM_WHOLE_CIS_conc5_TP72	BCL_SP_0195_LCM_WHOLE_CIS_conc0_TPcontrol	Cnep1r1_50615	50615	BCL_SP_0195_LCM	72	CIS	5	WHOLE	291914
Cnep1r1	29.6073	0.200717	0.469097	0.42788	0.668738	0.909323	BCL_SP_0195_LCM_CPT_CIS_conc5_TP4	BCL_SP_0195_LCM_CPT_CIS_conc0_TPcontrol	Cnep1r1_50615	50615	BCL_SP_0195_LCM	4	CIS	5	CPT	291914
Cnep1r1	29.6073	0.754264	0.462983	1.62914	0.103284	0.836102	BCL_SP_0195_LCM_CPT_CIS_conc5_TP72	BCL_SP_0195_LCM_CPT_CIS_conc0_TPcontrol	Cnep1r1_50615	50615	BCL_SP_0195_LCM	72	CIS	5	CPT	291914
Cnep1r1	42.3481	1.5878	0.489686	3.2425	0.00118487	0.00884529	BCL_SP_0195_LCM_PPT_CIS_conc5_TP480	BCL_SP_0195_LCM_PPT_CIS_conc0_TPcontrol	Cnep1r1_50615	50615	BCL_SP_0195_LCM	480	CIS	5	PPT	291914
Cnep1r1	39.5418	-0.0634002	0.254023	-0.249584	0.802909	0.89788	BCL_SP_0195_LCM_WHOLE_CIS_conc5_TP240	BCL_SP_0195_LCM_WHOLE_CIS_conc0_TPcontrol	Cnep1r1_50615	50615	BCL_SP_0195_LCM	240	CIS	5	WHOLE	291914
Cnep1r1	39.5418	-0.435573	0.258334	-1.68608	0.0917797	0.81511	BCL_SP_0195_LCM_WHOLE_CIS_conc5_TP1	BCL_SP_0195_LCM_WHOLE_CIS_conc0_TPcontrol	Cnep1r1_50615	50615	BCL_SP_0195_LCM	1	CIS	5	WHOLE	291914
Cnep1r1	29.6073	0.279491	0.465685	0.600171	0.548392	0.999004	BCL_SP_0195_LCM_CPT_CIS_conc5_TP120	BCL_SP_0195_LCM_CPT_CIS_conc0_TPcontrol	Cnep1r1_50615	50615	BCL_SP_0195_LCM	120	CIS	5	CPT	291914
Cnep1r1	42.3481	0.2115	0.421639	0.501614	0.615939	1	BCL_SP_0195_LCM_PPT_CIS_conc5_TP1	BCL_SP_0195_LCM_PPT_CIS_conc0_TPcontrol	Cnep1r1_50615	50615	BCL_SP_0195_LCM	1	CIS	5	PPT	291914
Cnep1r1	42.3481	-0.284282	0.504581	-0.563401	0.573162	0.752312	BCL_SP_0195_LCM_PPT_CIS_conc5_TP288	BCL_SP_0195_LCM_PPT_CIS_conc0_TPcontrol	Cnep1r1_50615	50615	BCL_SP_0195_LCM	288	CIS	5	PPT	291914
Cnep1r1	29.6073	-0.0487733	0.466782	-0.104488	0.916782	0.999523	BCL_SP_0195_LCM_CPT_CIS_conc5_TP1	BCL_SP_0195_LCM_CPT_CIS_conc0_TPcontrol	Cnep1r1_50615	50615	BCL_SP_0195_LCM	1	CIS	5	CPT	291914
Cnep1r1	29.6073	0.502444	0.467189	1.07546	0.282168	0.821113	BCL_SP_0195_LCM_CPT_CIS_conc5_TP480	BCL_SP_0195_LCM_CPT_CIS_conc0_TPcontrol	Cnep1r1_50615	50615	BCL_SP_0195_LCM	480	CIS	5	CPT	291914
Cnep1r1	29.6073	0.0334565	0.470857	0.0710546	0.943354	0.998754	BCL_SP_0195_LCM_CPT_CIS_conc5_TP192	BCL_SP_0195_LCM_CPT_CIS_conc0_TPcontrol	Cnep1r1_50615	50615	BCL_SP_0195_LCM	192	CIS	5	CPT	291914
Cnep1r1	42.3481	0.774501	0.422243	1.83425	0.0666161	0.247259	BCL_SP_0195_LCM_PPT_CIS_conc5_TP192	BCL_SP_0195_LCM_PPT_CIS_conc0_TPcontrol	Cnep1r1_50615	50615	BCL_SP_0195_LCM	192	CIS	5	PPT	291914
Cnep1r1	39.5418	-0.680423	0.259014	-2.62697	0.00861487	0.0331374	BCL_SP_0195_LCM_WHOLE_CIS_conc5_TP4	BCL_SP_0195_LCM_WHOLE_CIS_conc0_TPcontrol	Cnep1r1_50615	50615	BCL_SP_0195_LCM	4	CIS	5	WHOLE	291914
Cnep1r1	39.5418	0.269325	0.251689	1.07007	0.284588	0.522418	BCL_SP_0195_LCM_WHOLE_CIS_conc5_TP480	BCL_SP_0195_LCM_WHOLE_CIS_conc0_TPcontrol	Cnep1r1_50615	50615	BCL_SP_0195_LCM	480	CIS	5	WHOLE	291914
Cnep1r1	42.3481	0.603686	0.418939	1.44099	0.149589	0.612632	BCL_SP_0195_LCM_PPT_CIS_conc5_TP672	BCL_SP_0195_LCM_PPT_CIS_conc0_TPcontrol	Cnep1r1_50615	50615	BCL_SP_0195_LCM	672	CIS	5	PPT	291914
Cnep1r1	29.6073	-0.747217	0.498465	-1.49903	0.133865	0.511023	BCL_SP_0195_LCM_CPT_CIS_conc5_TP24	BCL_SP_0195_LCM_CPT_CIS_conc0_TPcontrol	Cnep1r1_50615	50615	BCL_SP_0195_LCM	24	CIS	5	CPT	291914
Cnep1r1	39.5418	0.107986	0.253962	0.425205	0.670687	0.938957	BCL_SP_0195_LCM_WHOLE_CIS_conc5_TP24	BCL_SP_0195_LCM_WHOLE_CIS_conc0_TPcontrol	Cnep1r1_50615	50615	BCL_SP_0195_LCM	24	CIS	5	WHOLE	291914
Cnep1r1	39.5418	0.427313	0.251011	1.70236	0.088687	0.262811	BCL_SP_0195_LCM_WHOLE_CIS_conc5_TP120	BCL_SP_0195_LCM_WHOLE_CIS_conc0_TPcontrol	Cnep1r1_50615	50615	BCL_SP_0195_LCM	120	CIS	5	WHOLE	291914
Cnep1r1	42.3481	0.878505	0.492104	1.7852	0.0742286	0.221007	BCL_SP_0195_LCM_PPT_CIS_conc5_TP240	BCL_SP_0195_LCM_PPT_CIS_conc0_TPcontrol	Cnep1r1_50615	50615	BCL_SP_0195_LCM	240	CIS	5	PPT	291914
Cnep1r1	42.3481	-0.0738266	0.419663	-0.175919	0.860358	1	BCL_SP_0195_LCM_PPT_CIS_conc5_TP2	BCL_SP_0195_LCM_PPT_CIS_conc0_TPcontrol	Cnep1r1_50615	50615	BCL_SP_0195_LCM	2	CIS	5	PPT	291914
Cnep1r1	42.3481	0.590921	0.421841	1.40081	0.16127	0.423516	BCL_SP_0195_LCM_PPT_CIS_conc5_TP72	BCL_SP_0195_LCM_PPT_CIS_conc0_TPcontrol	Cnep1r1_50615	50615	BCL_SP_0195_LCM	72	CIS	5	PPT	291914
Cnep1r1	29.6073	-0.299915	0.475658	-0.630527	0.52835	0.782658	BCL_SP_0195_LCM_CPT_CIS_conc5_TP672	BCL_SP_0195_LCM_CPT_CIS_conc0_TPcontrol	Cnep1r1_50615	50615	BCL_SP_0195_LCM	672	CIS	5	CPT	291914
Cnep1r1	42.3481	0.0683063	0.489204	0.139627	0.888954	1	BCL_SP_0195_LCM_PPT_CIS_conc5_TP4	BCL_SP_0195_LCM_PPT_CIS_conc0_TPcontrol	Cnep1r1_50615	50615	BCL_SP_0195_LCM	4	CIS	5	PPT	291914
Cnep1r1	29.6073	-0.904551	0.48438	-1.86744	0.0618398	0.413668	BCL_SP_0195_LCM_CPT_CIS_conc5_TP2	BCL_SP_0195_LCM_CPT_CIS_conc0_TPcontrol	Cnep1r1_50615	50615	BCL_SP_0195_LCM	2	CIS	5	CPT	291914
Cngb1	0.517803	-3.46601	4.27271	-0.811196	0.417253	NA	BCL_SP_0195_LCM_CPT_CIS_conc5_TP360	BCL_SP_0195_LCM_CPT_CIS_conc0_TPcontrol	Cngb1_41833	41833	BCL_SP_0195_LCM	360	CIS	5	CPT	83686
Cngb1	1.26382	0.0260847	0.760174	0.0343142	0.972627	0.991513	BCL_SP_0195_LCM_WHOLE_CIS_conc5_TP192	BCL_SP_0195_LCM_WHOLE_CIS_conc0_TPcontrol	Cngb1_41833	41833	BCL_SP_0195_LCM	192	CIS	5	WHOLE	83686
Cngb1	0.517803	-3.2132	4.27271	-0.752028	0.452034	NA	BCL_SP_0195_LCM_CPT_CIS_conc5_TP4	BCL_SP_0195_LCM_CPT_CIS_conc0_TPcontrol	Cngb1_41833	41833	BCL_SP_0195_LCM	4	CIS	5	CPT	83686
Cngb1	1.26382	0.498444	0.721255	0.691079	0.489516	0.674827	BCL_SP_0195_LCM_WHOLE_CIS_conc5_TP288	BCL_SP_0195_LCM_WHOLE_CIS_conc0_TPcontrol	Cngb1_41833	41833	BCL_SP_0195_LCM	288	CIS	5	WHOLE	83686
Cngb1	1.26382	-0.753769	0.84208	-0.895127	0.370719	0.74354	BCL_SP_0195_LCM_WHOLE_CIS_conc5_TP72	BCL_SP_0195_LCM_WHOLE_CIS_conc0_TPcontrol	Cngb1_41833	41833	BCL_SP_0195_LCM	72	CIS	5	WHOLE	83686
Cngb1	1.26382	0.445703	0.739137	0.603005	0.546505	0.966311	BCL_SP_0195_LCM_WHOLE_CIS_conc5_TP1	BCL_SP_0195_LCM_WHOLE_CIS_conc0_TPcontrol	Cngb1_41833	41833	BCL_SP_0195_LCM	1	CIS	5	WHOLE	83686
Cngb1	0.367892	0	7.04267	0	1	NA	BCL_SP_0195_LCM_PPT_CIS_conc5_TP120	BCL_SP_0195_LCM_PPT_CIS_conc0_TPcontrol	Cngb1_41833	41833	BCL_SP_0195_LCM	120	CIS	5	PPT	83686
Cngb1	0.517803	0.197955	4.15455	0.0476478	0.961997	NA	BCL_SP_0195_LCM_CPT_CIS_conc5_TP288	BCL_SP_0195_LCM_CPT_CIS_conc0_TPcontrol	Cngb1_41833	41833	BCL_SP_0195_LCM	288	CIS	5	CPT	83686
Cngb1	0.367892	0	6.00605	0	1	NA	BCL_SP_0195_LCM_PPT_CIS_conc5_TP1	BCL_SP_0195_LCM_PPT_CIS_conc0_TPcontrol	Cngb1_41833	41833	BCL_SP_0195_LCM	1	CIS	5	PPT	83686
Cngb1	0.367892	0	6.00605	0	1	NA	BCL_SP_0195_LCM_PPT_CIS_conc5_TP24	BCL_SP_0195_LCM_PPT_CIS_conc0_TPcontrol	Cngb1_41833	41833	BCL_SP_0195_LCM	24	CIS	5	PPT	83686
Cngb1	1.26382	0.542904	0.723083	0.750819	0.452761	0.659535	BCL_SP_0195_LCM_WHOLE_CIS_conc5_TP240	BCL_SP_0195_LCM_WHOLE_CIS_conc0_TPcontrol	Cngb1_41833	41833	BCL_SP_0195_LCM	240	CIS	5	WHOLE	83686
Cngb1	1.26382	0.360097	0.740645	0.486194	0.62683	NA	BCL_SP_0195_LCM_WHOLE_CIS_conc5_TP2	BCL_SP_0195_LCM_WHOLE_CIS_conc0_TPcontrol	Cngb1_41833	41833	BCL_SP_0195_LCM	2	CIS	5	WHOLE	83686
Cngb1	0.367892	3.19393	5.94034	0.537667	0.590807	NA	BCL_SP_0195_LCM_PPT_CIS_conc5_TP672	BCL_SP_0195_LCM_PPT_CIS_conc0_TPcontrol	Cngb1_41833	41833	BCL_SP_0195_LCM	672	CIS	5	PPT	83686
Cngb1	1.26382	-1.7436	0.962973	-1.81064	0.0701959	0.228816	BCL_SP_0195_LCM_WHOLE_CIS_conc5_TP120	BCL_SP_0195_LCM_WHOLE_CIS_conc0_TPcontrol	Cngb1_41833	41833	BCL_SP_0195_LCM	120	CIS	5	WHOLE	83686
Cngb1	0.517803	-3.53171	4.27271	-0.826573	0.408479	NA	BCL_SP_0195_LCM_CPT_CIS_conc5_TP72	BCL_SP_0195_LCM_CPT_CIS_conc0_TPcontrol	Cngb1_41833	41833	BCL_SP_0195_LCM	72	CIS	5	CPT	83686
Cngb1	1.26382	1.2308	0.687929	1.78914	0.0735928	0.245926	BCL_SP_0195_LCM_WHOLE_CIS_conc5_TP672	BCL_SP_0195_LCM_WHOLE_CIS_conc0_TPcontrol	Cngb1_41833	41833	BCL_SP_0195_LCM	672	CIS	5	WHOLE	83686
Cngb1	0.367892	4.87866	6.90458	0.706583	0.479826	NA	BCL_SP_0195_LCM_PPT_CIS_conc5_TP4	BCL_SP_0195_LCM_PPT_CIS_conc0_TPcontrol	Cngb1_41833	41833	BCL_SP_0195_LCM	4	CIS	5	PPT	83686
Cngb1	0.517803	-1.42208	4.20024	-0.338572	0.734933	NA	BCL_SP_0195_LCM_CPT_CIS_conc5_TP1	BCL_SP_0195_LCM_CPT_CIS_conc0_TPcontrol	Cngb1_41833	41833	BCL_SP_0195_LCM	1	CIS	5	CPT	83686
Cngb1	0.517803	-1.34228	4.20732	-0.319035	0.7497	NA	BCL_SP_0195_LCM_CPT_CIS_conc5_TP120	BCL_SP_0195_LCM_CPT_CIS_conc0_TPcontrol	Cngb1_41833	41833	BCL_SP_0195_LCM	120	CIS	5	CPT	83686
Cngb1	0.517803	0.309959	4.14983	0.0746919	0.94046	NA	BCL_SP_0195_LCM_CPT_CIS_conc5_TP672	BCL_SP_0195_LCM_CPT_CIS_conc0_TPcontrol	Cngb1_41833	41833	BCL_SP_0195_LCM	672	CIS	5	CPT	83686
Cngb1	0.367892	5.58757	6.90955	0.808674	0.418703	NA	BCL_SP_0195_LCM_PPT_CIS_conc5_TP288	BCL_SP_0195_LCM_PPT_CIS_conc0_TPcontrol	Cngb1_41833	41833	BCL_SP_0195_LCM	288	CIS	5	PPT	83686
Cngb1	0.517803	0.747399	4.13901	0.180574	0.856702	NA	BCL_SP_0195_LCM_CPT_CIS_conc5_TP480	BCL_SP_0195_LCM_CPT_CIS_conc0_TPcontrol	Cngb1_41833	41833	BCL_SP_0195_LCM	480	CIS	5	CPT	83686
Cngb1	0.367892	3.5463	5.95368	0.595648	0.55141	NA	BCL_SP_0195_LCM_PPT_CIS_conc5_TP192	BCL_SP_0195_LCM_PPT_CIS_conc0_TPcontrol	Cngb1_41833	41833	BCL_SP_0195_LCM	192	CIS	5	PPT	83686
Cngb1	1.26382	1.07723	0.705329	1.52727	0.126695	0.618877	BCL_SP_0195_LCM_WHOLE_CIS_conc5_TP24	BCL_SP_0195_LCM_WHOLE_CIS_conc0_TPcontrol	Cngb1_41833	41833	BCL_SP_0195_LCM	24	CIS	5	WHOLE	83686
Cngb1	0.517803	-3.24138	4.27271	-0.758624	0.448077	NA	BCL_SP_0195_LCM_CPT_CIS_conc5_TP2	BCL_SP_0195_LCM_CPT_CIS_conc0_TPcontrol	Cngb1_41833	41833	BCL_SP_0195_LCM	2	CIS	5	CPT	83686
Cngb1	0.517803	-2.55116	4.27134	-0.597273	0.550325	NA	BCL_SP_0195_LCM_CPT_CIS_conc5_TP240	BCL_SP_0195_LCM_CPT_CIS_conc0_TPcontrol	Cngb1_41833	41833	BCL_SP_0195_LCM	240	CIS	5	CPT	83686
Cngb1	1.26382	-0.0616197	0.755684	-0.0815416	0.935011	0.969785	BCL_SP_0195_LCM_WHOLE_CIS_conc5_TP480	BCL_SP_0195_LCM_WHOLE_CIS_conc0_TPcontrol	Cngb1_41833	41833	BCL_SP_0195_LCM	480	CIS	5	WHOLE	83686
Cngb1	0.367892	0	6.00605	0	1	NA	BCL_SP_0195_LCM_PPT_CIS_conc5_TP72	BCL_SP_0195_LCM_PPT_CIS_conc0_TPcontrol	Cngb1_41833	41833	BCL_SP_0195_LCM	72	CIS	5	PPT	83686
Cngb1	1.26382	-0.891931	0.845361	-1.05509	0.291385	0.436451	BCL_SP_0195_LCM_WHOLE_CIS_conc5_TP4	BCL_SP_0195_LCM_WHOLE_CIS_conc0_TPcontrol	Cngb1_41833	41833	BCL_SP_0195_LCM	4	CIS	5	WHOLE	83686
Cngb1	0.367892	2.97459	5.92997	0.501619	0.615936	NA	BCL_SP_0195_LCM_PPT_CIS_conc5_TP2	BCL_SP_0195_LCM_PPT_CIS_conc0_TPcontrol	Cngb1_41833	41833	BCL_SP_0195_LCM	2	CIS	5	PPT	83686
Cngb1	0.367892	0	7.04267	0	1	NA	BCL_SP_0195_LCM_PPT_CIS_conc5_TP240	BCL_SP_0195_LCM_PPT_CIS_conc0_TPcontrol	Cngb1_41833	41833	BCL_SP_0195_LCM	240	CIS	5	PPT	83686
Cngb1	0.517803	-3.5797	4.27271	-0.837805	0.40214	NA	BCL_SP_0195_LCM_CPT_CIS_conc5_TP192	BCL_SP_0195_LCM_CPT_CIS_conc0_TPcontrol	Cngb1_41833	41833	BCL_SP_0195_LCM	192	CIS	5	CPT	83686
Cngb1	0.517803	-1.02058	4.19919	-0.243041	0.807974	NA	BCL_SP_0195_LCM_CPT_CIS_conc5_TP24	BCL_SP_0195_LCM_CPT_CIS_conc0_TPcontrol	Cngb1_41833	41833	BCL_SP_0195_LCM	24	CIS	5	CPT	83686
Cngb1	0.367892	0	7.04267	0	1	NA	BCL_SP_0195_LCM_PPT_CIS_conc5_TP480	BCL_SP_0195_LCM_PPT_CIS_conc0_TPcontrol	Cngb1_41833	41833	BCL_SP_0195_LCM	480	CIS	5	PPT	83686
Cngb1	1.26382	1.02399	0.6997	1.46347	0.14334	0.426784	BCL_SP_0195_LCM_WHOLE_CIS_conc5_TP360	BCL_SP_0195_LCM_WHOLE_CIS_conc0_TPcontrol	Cngb1_41833	41833	BCL_SP_0195_LCM	360	CIS	5	WHOLE	83686
Cnih1	128.488	0.359585	0.176267	2.04	0.04135	0.182738	BCL_SP_0195_LCM_WHOLE_CIS_conc5_TP192	BCL_SP_0195_LCM_WHOLE_CIS_conc0_TPcontrol	Cnih1_36017	36017	BCL_SP_0195_LCM	192	CIS	5	WHOLE	289994
Cnih1	146.057	0.227802	0.300082	0.759132	0.447773	0.65665	BCL_SP_0195_LCM_PPT_CIS_conc5_TP240	BCL_SP_0195_LCM_PPT_CIS_conc0_TPcontrol	Cnih1_36017	36017	BCL_SP_0195_LCM	240	CIS	5	PPT	289994
Cnih1	146.057	0.264191	0.298617	0.884717	0.376309	0.577052	BCL_SP_0195_LCM_PPT_CIS_conc5_TP120	BCL_SP_0195_LCM_PPT_CIS_conc0_TPcontrol	Cnih1_36017	36017	BCL_SP_0195_LCM	120	CIS	5	PPT	289994
Cnih1	128.488	0.219502	0.176802	1.24152	0.214415	0.587748	BCL_SP_0195_LCM_WHOLE_CIS_conc5_TP72	BCL_SP_0195_LCM_WHOLE_CIS_conc0_TPcontrol	Cnih1_36017	36017	BCL_SP_0195_LCM	72	CIS	5	WHOLE	289994
Cnih1	140.724	-0.115247	0.284972	-0.404414	0.685908	0.871507	BCL_SP_0195_LCM_CPT_CIS_conc5_TP672	BCL_SP_0195_LCM_CPT_CIS_conc0_TPcontrol	Cnih1_36017	36017	BCL_SP_0195_LCM	672	CIS	5	CPT	289994
Cnih1	128.488	-0.12981	0.177979	-0.729356	0.465784	0.955844	BCL_SP_0195_LCM_WHOLE_CIS_conc5_TP1	BCL_SP_0195_LCM_WHOLE_CIS_conc0_TPcontrol	Cnih1_36017	36017	BCL_SP_0195_LCM	1	CIS	5	WHOLE	289994
Cnih1	146.057	0.590244	0.255476	2.31037	0.0208675	0.121361	BCL_SP_0195_LCM_PPT_CIS_conc5_TP192	BCL_SP_0195_LCM_PPT_CIS_conc0_TPcontrol	Cnih1_36017	36017	BCL_SP_0195_LCM	192	CIS	5	PPT	289994
Cnih1	140.724	0.294804	0.282568	1.04331	0.296806	0.783705	BCL_SP_0195_LCM_CPT_CIS_conc5_TP360	BCL_SP_0195_LCM_CPT_CIS_conc0_TPcontrol	Cnih1_36017	36017	BCL_SP_0195_LCM	360	CIS	5	CPT	289994
Cnih1	146.057	0.242336	0.25458	0.951905	0.341145	1	BCL_SP_0195_LCM_PPT_CIS_conc5_TP1	BCL_SP_0195_LCM_PPT_CIS_conc0_TPcontrol	Cnih1_36017	36017	BCL_SP_0195_LCM	1	CIS	5	PPT	289994
Cnih1	128.488	0.420188	0.175847	2.3895	0.0168712	0.0889613	BCL_SP_0195_LCM_WHOLE_CIS_conc5_TP120	BCL_SP_0195_LCM_WHOLE_CIS_conc0_TPcontrol	Cnih1_36017	36017	BCL_SP_0195_LCM	120	CIS	5	WHOLE	289994
Cnih1	128.488	0.0461404	0.176655	0.261189	0.793947	0.896084	BCL_SP_0195_LCM_WHOLE_CIS_conc5_TP480	BCL_SP_0195_LCM_WHOLE_CIS_conc0_TPcontrol	Cnih1_36017	36017	BCL_SP_0195_LCM	480	CIS	5	WHOLE	289994
Cnih1	140.724	0.347452	0.283098	1.22732	0.219702	0.621088	BCL_SP_0195_LCM_CPT_CIS_conc5_TP4	BCL_SP_0195_LCM_CPT_CIS_conc0_TPcontrol	Cnih1_36017	36017	BCL_SP_0195_LCM	4	CIS	5	CPT	289994
Cnih1	140.724	0.261817	0.283742	0.922729	0.356148	0.706435	BCL_SP_0195_LCM_CPT_CIS_conc5_TP288	BCL_SP_0195_LCM_CPT_CIS_conc0_TPcontrol	Cnih1_36017	36017	BCL_SP_0195_LCM	288	CIS	5	CPT	289994
Cnih1	128.488	-0.0676589	0.177542	-0.381086	0.70314	0.811715	BCL_SP_0195_LCM_WHOLE_CIS_conc5_TP2	BCL_SP_0195_LCM_WHOLE_CIS_conc0_TPcontrol	Cnih1_36017	36017	BCL_SP_0195_LCM	2	CIS	5	WHOLE	289994
Cnih1	140.724	0.0154418	0.283135	0.0545388	0.956506	0.999004	BCL_SP_0195_LCM_CPT_CIS_conc5_TP120	BCL_SP_0195_LCM_CPT_CIS_conc0_TPcontrol	Cnih1_36017	36017	BCL_SP_0195_LCM	120	CIS	5	CPT	289994
Cnih1	140.724	-0.0354292	0.284258	-0.124638	0.90081	0.984402	BCL_SP_0195_LCM_CPT_CIS_conc5_TP2	BCL_SP_0195_LCM_CPT_CIS_conc0_TPcontrol	Cnih1_36017	36017	BCL_SP_0195_LCM	2	CIS	5	CPT	289994
Cnih1	146.057	-0.312518	0.302802	-1.03208	0.302032	0.519036	BCL_SP_0195_LCM_PPT_CIS_conc5_TP288	BCL_SP_0195_LCM_PPT_CIS_conc0_TPcontrol	Cnih1_36017	36017	BCL_SP_0195_LCM	288	CIS	5	PPT	289994
Cnih1	140.724	0.204861	0.282941	0.724043	0.469039	0.968853	BCL_SP_0195_LCM_CPT_CIS_conc5_TP240	BCL_SP_0195_LCM_CPT_CIS_conc0_TPcontrol	Cnih1_36017	36017	BCL_SP_0195_LCM	240	CIS	5	CPT	289994
Cnih1	140.724	-0.0235701	0.284668	-0.0827987	0.934012	0.994599	BCL_SP_0195_LCM_CPT_CIS_conc5_TP480	BCL_SP_0195_LCM_CPT_CIS_conc0_TPcontrol	Cnih1_36017	36017	BCL_SP_0195_LCM	480	CIS	5	CPT	289994
Cnih1	140.724	0.232964	0.283594	0.821471	0.411378	0.998754	BCL_SP_0195_LCM_CPT_CIS_conc5_TP192	BCL_SP_0195_LCM_CPT_CIS_conc0_TPcontrol	Cnih1_36017	36017	BCL_SP_0195_LCM	192	CIS	5	CPT	289994
Cnih1	128.488	0.169755	0.176389	0.962387	0.335855	0.535156	BCL_SP_0195_LCM_WHOLE_CIS_conc5_TP288	BCL_SP_0195_LCM_WHOLE_CIS_conc0_TPcontrol	Cnih1_36017	36017	BCL_SP_0195_LCM	288	CIS	5	WHOLE	289994
Cnih1	128.488	-0.213595	0.177679	-1.20214	0.229309	0.368545	BCL_SP_0195_LCM_WHOLE_CIS_conc5_TP4	BCL_SP_0195_LCM_WHOLE_CIS_conc0_TPcontrol	Cnih1_36017	36017	BCL_SP_0195_LCM	4	CIS	5	WHOLE	289994
Cnih1	146.057	-0.24172	0.297316	-0.813008	0.416214	1	BCL_SP_0195_LCM_PPT_CIS_conc5_TP4	BCL_SP_0195_LCM_PPT_CIS_conc0_TPcontrol	Cnih1_36017	36017	BCL_SP_0195_LCM	4	CIS	5	PPT	289994
Cnih1	146.057	-0.162744	0.255691	-0.636487	0.524459	0.865312	BCL_SP_0195_LCM_PPT_CIS_conc5_TP672	BCL_SP_0195_LCM_PPT_CIS_conc0_TPcontrol	Cnih1_36017	36017	BCL_SP_0195_LCM	672	CIS	5	PPT	289994
Cnih1	140.724	0.0213088	0.282603	0.0754018	0.939895	0.999523	BCL_SP_0195_LCM_CPT_CIS_conc5_TP1	BCL_SP_0195_LCM_CPT_CIS_conc0_TPcontrol	Cnih1_36017	36017	BCL_SP_0195_LCM	1	CIS	5	CPT	289994
Cnih1	140.724	0.132814	0.282952	0.469387	0.638793	0.997487	BCL_SP_0195_LCM_CPT_CIS_conc5_TP72	BCL_SP_0195_LCM_CPT_CIS_conc0_TPcontrol	Cnih1_36017	36017	BCL_SP_0195_LCM	72	CIS	5	CPT	289994
Cnih1	146.057	-0.00132452	0.253726	-0.00522026	0.995835	1	BCL_SP_0195_LCM_PPT_CIS_conc5_TP2	BCL_SP_0195_LCM_PPT_CIS_conc0_TPcontrol	Cnih1_36017	36017	BCL_SP_0195_LCM	2	CIS	5	PPT	289994
Cnih1	146.057	0.175705	0.256101	0.686077	0.492665	0.746091	BCL_SP_0195_LCM_PPT_CIS_conc5_TP72	BCL_SP_0195_LCM_PPT_CIS_conc0_TPcontrol	Cnih1_36017	36017	BCL_SP_0195_LCM	72	CIS	5	PPT	289994
Cnih1	128.488	0.146085	0.176551	0.827436	0.40799	0.702321	BCL_SP_0195_LCM_WHOLE_CIS_conc5_TP360	BCL_SP_0195_LCM_WHOLE_CIS_conc0_TPcontrol	Cnih1_36017	36017	BCL_SP_0195_LCM	360	CIS	5	WHOLE	289994
Cnih1	128.488	0.0125334	0.17697	0.0708218	0.94354	0.970978	BCL_SP_0195_LCM_WHOLE_CIS_conc5_TP240	BCL_SP_0195_LCM_WHOLE_CIS_conc0_TPcontrol	Cnih1_36017	36017	BCL_SP_0195_LCM	240	CIS	5	WHOLE	289994
Cnih1	128.488	0.265215	0.17673	1.50067	0.13344	0.629099	BCL_SP_0195_LCM_WHOLE_CIS_conc5_TP24	BCL_SP_0195_LCM_WHOLE_CIS_conc0_TPcontrol	Cnih1_36017	36017	BCL_SP_0195_LCM	24	CIS	5	WHOLE	289994
Cnih1	146.057	0.232228	0.257406	0.902183	0.36696	0.720154	BCL_SP_0195_LCM_PPT_CIS_conc5_TP24	BCL_SP_0195_LCM_PPT_CIS_conc0_TPcontrol	Cnih1_36017	36017	BCL_SP_0195_LCM	24	CIS	5	PPT	289994
Cnih1	146.057	0.16461	0.302168	0.544765	0.585915	0.721405	BCL_SP_0195_LCM_PPT_CIS_conc5_TP480	BCL_SP_0195_LCM_PPT_CIS_conc0_TPcontrol	Cnih1_36017	36017	BCL_SP_0195_LCM	480	CIS	5	PPT	289994
Cnih1	128.488	-0.0397473	0.176686	-0.22496	0.82201	0.91531	BCL_SP_0195_LCM_WHOLE_CIS_conc5_TP672	BCL_SP_0195_LCM_WHOLE_CIS_conc0_TPcontrol	Cnih1_36017	36017	BCL_SP_0195_LCM	672	CIS	5	WHOLE	289994
Cnih1	140.724	0.47806	0.286472	1.66879	0.0951596	0.442258	BCL_SP_0195_LCM_CPT_CIS_conc5_TP24	BCL_SP_0195_LCM_CPT_CIS_conc0_TPcontrol	Cnih1_36017	36017	BCL_SP_0195_LCM	24	CIS	5	CPT	289994
Cnih2	1.26423	3.43875	3.35987	1.02348	0.306082	NA	BCL_SP_0195_LCM_PPT_CIS_conc5_TP120	BCL_SP_0195_LCM_PPT_CIS_conc0_TPcontrol	Cnih2_53227	53227	BCL_SP_0195_LCM	120	CIS	5	PPT	361705
Cnih2	0.461643	2.26734	3.76362	0.602436	0.546884	NA	BCL_SP_0195_LCM_CPT_CIS_conc5_TP288	BCL_SP_0195_LCM_CPT_CIS_conc0_TPcontrol	Cnih2_53227	53227	BCL_SP_0195_LCM	288	CIS	5	CPT	361705
Cnih2	2.36011	1.03449	0.657852	1.57253	0.115827	0.437129	BCL_SP_0195_LCM_WHOLE_CIS_conc5_TP72	BCL_SP_0195_LCM_WHOLE_CIS_conc0_TPcontrol	Cnih2_53227	53227	BCL_SP_0195_LCM	72	CIS	5	WHOLE	361705
Cnih2	2.36011	0.751757	0.682324	1.10176	0.270567	0.92532	BCL_SP_0195_LCM_WHOLE_CIS_conc5_TP1	BCL_SP_0195_LCM_WHOLE_CIS_conc0_TPcontrol	Cnih2_53227	53227	BCL_SP_0195_LCM	1	CIS	5	WHOLE	361705
Cnih2	2.36011	3.44611	0.570816	6.03717	1.56842e-09	1.73712e-07	BCL_SP_0195_LCM_WHOLE_CIS_conc5_TP288	BCL_SP_0195_LCM_WHOLE_CIS_conc0_TPcontrol	Cnih2_53227	53227	BCL_SP_0195_LCM	288	CIS	5	WHOLE	361705
Cnih2	0.461643	4.72376	3.67766	1.28445	0.198986	NA	BCL_SP_0195_LCM_CPT_CIS_conc5_TP360	BCL_SP_0195_LCM_CPT_CIS_conc0_TPcontrol	Cnih2_53227	53227	BCL_SP_0195_LCM	360	CIS	5	CPT	361705
Cnih2	1.26423	5.06065	2.86148	1.76854	0.0769703	NA	BCL_SP_0195_LCM_PPT_CIS_conc5_TP72	BCL_SP_0195_LCM_PPT_CIS_conc0_TPcontrol	Cnih2_53227	53227	BCL_SP_0195_LCM	72	CIS	5	PPT	361705
Cnih2	1.26423	0.71881	3.04011	0.236442	0.81309	NA	BCL_SP_0195_LCM_PPT_CIS_conc5_TP1	BCL_SP_0195_LCM_PPT_CIS_conc0_TPcontrol	Cnih2_53227	53227	BCL_SP_0195_LCM	1	CIS	5	PPT	361705
Cnih2	1.26423	3.36456	3.37323	0.99743	0.318556	NA	BCL_SP_0195_LCM_PPT_CIS_conc5_TP288	BCL_SP_0195_LCM_PPT_CIS_conc0_TPcontrol	Cnih2_53227	53227	BCL_SP_0195_LCM	288	CIS	5	PPT	361705
Cnih2	0.461643	0.251498	3.84801	0.065358	0.947889	NA	BCL_SP_0195_LCM_CPT_CIS_conc5_TP1	BCL_SP_0195_LCM_CPT_CIS_conc0_TPcontrol	Cnih2_53227	53227	BCL_SP_0195_LCM	1	CIS	5	CPT	361705
Cnih2	0.461643	0	3.84801	0	1	NA	BCL_SP_0195_LCM_CPT_CIS_conc5_TP4	BCL_SP_0195_LCM_CPT_CIS_conc0_TPcontrol	Cnih2_53227	53227	BCL_SP_0195_LCM	4	CIS	5	CPT	361705
Cnih2	0.461643	0.506641	3.8262	0.132414	0.894657	NA	BCL_SP_0195_LCM_CPT_CIS_conc5_TP672	BCL_SP_0195_LCM_CPT_CIS_conc0_TPcontrol	Cnih2_53227	53227	BCL_SP_0195_LCM	672	CIS	5	CPT	361705
Cnih2	1.26423	4.60037	2.87078	1.60248	0.109049	NA	BCL_SP_0195_LCM_PPT_CIS_conc5_TP192	BCL_SP_0195_LCM_PPT_CIS_conc0_TPcontrol	Cnih2_53227	53227	BCL_SP_0195_LCM	192	CIS	5	PPT	361705
Cnih2	0.461643	0	3.83614	0	1	NA	BCL_SP_0195_LCM_CPT_CIS_conc5_TP24	BCL_SP_0195_LCM_CPT_CIS_conc0_TPcontrol	Cnih2_53227	53227	BCL_SP_0195_LCM	24	CIS	5	CPT	361705
Cnih2	1.26423	-1.73374	3.61481	-0.479622	0.631496	NA	BCL_SP_0195_LCM_PPT_CIS_conc5_TP4	BCL_SP_0195_LCM_PPT_CIS_conc0_TPcontrol	Cnih2_53227	53227	BCL_SP_0195_LCM	4	CIS	5	PPT	361705
Cnih2	0.461643	2.67746	3.71953	0.719839	0.471624	NA	BCL_SP_0195_LCM_CPT_CIS_conc5_TP120	BCL_SP_0195_LCM_CPT_CIS_conc0_TPcontrol	Cnih2_53227	53227	BCL_SP_0195_LCM	120	CIS	5	CPT	361705
Cnih2	0.461643	0.405872	3.82332	0.106157	0.915458	NA	BCL_SP_0195_LCM_CPT_CIS_conc5_TP192	BCL_SP_0195_LCM_CPT_CIS_conc0_TPcontrol	Cnih2_53227	53227	BCL_SP_0195_LCM	192	CIS	5	CPT	361705
Cnih2	2.36011	0.317004	0.716773	0.442265	0.658297	0.779325	BCL_SP_0195_LCM_WHOLE_CIS_conc5_TP2	BCL_SP_0195_LCM_WHOLE_CIS_conc0_TPcontrol	Cnih2_53227	53227	BCL_SP_0195_LCM	2	CIS	5	WHOLE	361705
Cnih2	0.461643	2.55532	3.72963	0.685141	0.493255	NA	BCL_SP_0195_LCM_CPT_CIS_conc5_TP240	BCL_SP_0195_LCM_CPT_CIS_conc0_TPcontrol	Cnih2_53227	53227	BCL_SP_0195_LCM	240	CIS	5	CPT	361705
Cnih2	0.461643	0.731877	3.84801	0.190196	0.849155	NA	BCL_SP_0195_LCM_CPT_CIS_conc5_TP2	BCL_SP_0195_LCM_CPT_CIS_conc0_TPcontrol	Cnih2_53227	53227	BCL_SP_0195_LCM	2	CIS	5	CPT	361705
Cnih2	1.26423	2.25702	2.92195	0.772436	0.439856	NA	BCL_SP_0195_LCM_PPT_CIS_conc5_TP672	BCL_SP_0195_LCM_PPT_CIS_conc0_TPcontrol	Cnih2_53227	53227	BCL_SP_0195_LCM	672	CIS	5	PPT	361705
Cnih2	2.36011	0.645948	0.677749	0.953078	0.34055	0.486963	BCL_SP_0195_LCM_WHOLE_CIS_conc5_TP4	BCL_SP_0195_LCM_WHOLE_CIS_conc0_TPcontrol	Cnih2_53227	53227	BCL_SP_0195_LCM	4	CIS	5	WHOLE	361705
Cnih2	1.26423	-1.41033	3.08062	-0.457809	0.64709	NA	BCL_SP_0195_LCM_PPT_CIS_conc5_TP2	BCL_SP_0195_LCM_PPT_CIS_conc0_TPcontrol	Cnih2_53227	53227	BCL_SP_0195_LCM	2	CIS	5	PPT	361705
Cnih2	1.26423	5.05117	3.33334	1.51535	0.129684	NA	BCL_SP_0195_LCM_PPT_CIS_conc5_TP240	BCL_SP_0195_LCM_PPT_CIS_conc0_TPcontrol	Cnih2_53227	53227	BCL_SP_0195_LCM	240	CIS	5	PPT	361705
Cnih2	0.461643	3.08167	3.72001	0.828406	0.407441	NA	BCL_SP_0195_LCM_CPT_CIS_conc5_TP480	BCL_SP_0195_LCM_CPT_CIS_conc0_TPcontrol	Cnih2_53227	53227	BCL_SP_0195_LCM	480	CIS	5	CPT	361705
Cnih2	2.36011	1.79334	0.610543	2.93729	0.00331096	0.0362556	BCL_SP_0195_LCM_WHOLE_CIS_conc5_TP360	BCL_SP_0195_LCM_WHOLE_CIS_conc0_TPcontrol	Cnih2_53227	53227	BCL_SP_0195_LCM	360	CIS	5	WHOLE	361705
Cnih2	0.461643	2.46756	3.73062	0.661434	0.508334	NA	BCL_SP_0195_LCM_CPT_CIS_conc5_TP72	BCL_SP_0195_LCM_CPT_CIS_conc0_TPcontrol	Cnih2_53227	53227	BCL_SP_0195_LCM	72	CIS	5	CPT	361705
Cnih2	2.36011	2.00857	0.609671	3.29452	0.000985887	0.0426687	BCL_SP_0195_LCM_WHOLE_CIS_conc5_TP24	BCL_SP_0195_LCM_WHOLE_CIS_conc0_TPcontrol	Cnih2_53227	53227	BCL_SP_0195_LCM	24	CIS	5	WHOLE	361705
Cnih2	1.26423	-0.158923	3.61481	-0.0439643	0.964933	NA	BCL_SP_0195_LCM_PPT_CIS_conc5_TP480	BCL_SP_0195_LCM_PPT_CIS_conc0_TPcontrol	Cnih2_53227	53227	BCL_SP_0195_LCM	480	CIS	5	PPT	361705
Cnih2	2.36011	2.19301	0.597858	3.66811	0.000244354	0.00291133	BCL_SP_0195_LCM_WHOLE_CIS_conc5_TP240	BCL_SP_0195_LCM_WHOLE_CIS_conc0_TPcontrol	Cnih2_53227	53227	BCL_SP_0195_LCM	240	CIS	5	WHOLE	361705
Cnih2	2.36011	2.83776	0.583086	4.86679	1.13426e-06	4.75423e-05	BCL_SP_0195_LCM_WHOLE_CIS_conc5_TP192	BCL_SP_0195_LCM_WHOLE_CIS_conc0_TPcontrol	Cnih2_53227	53227	BCL_SP_0195_LCM	192	CIS	5	WHOLE	361705
Cnih2	2.36011	1.88997	0.604928	3.12429	0.00178233	0.0261493	BCL_SP_0195_LCM_WHOLE_CIS_conc5_TP480	BCL_SP_0195_LCM_WHOLE_CIS_conc0_TPcontrol	Cnih2_53227	53227	BCL_SP_0195_LCM	480	CIS	5	WHOLE	361705
Cnih2	2.36011	2.64209	0.584288	4.52189	6.12885e-06	0.000173721	BCL_SP_0195_LCM_WHOLE_CIS_conc5_TP120	BCL_SP_0195_LCM_WHOLE_CIS_conc0_TPcontrol	Cnih2_53227	53227	BCL_SP_0195_LCM	120	CIS	5	WHOLE	361705
Cnih2	1.26423	0.884545	3.07944	0.287242	0.773927	NA	BCL_SP_0195_LCM_PPT_CIS_conc5_TP24	BCL_SP_0195_LCM_PPT_CIS_conc0_TPcontrol	Cnih2_53227	53227	BCL_SP_0195_LCM	24	CIS	5	PPT	361705
Cnih2	2.36011	1.53488	0.615677	2.493	0.0126667	0.0863438	BCL_SP_0195_LCM_WHOLE_CIS_conc5_TP672	BCL_SP_0195_LCM_WHOLE_CIS_conc0_TPcontrol	Cnih2_53227	53227	BCL_SP_0195_LCM	672	CIS	5	WHOLE	361705
Cnih4	23.1246	0.973478	0.727964	1.33726	0.181137	0.385341	BCL_SP_0195_LCM_PPT_CIS_conc5_TP240	BCL_SP_0195_LCM_PPT_CIS_conc0_TPcontrol	Cnih4_36756	36756	BCL_SP_0195_LCM	240	CIS	5	PPT	289324
Cnih4	24.7666	0.750342	0.576771	1.30094	0.19328	0.504588	BCL_SP_0195_LCM_CPT_CIS_conc5_TP672	BCL_SP_0195_LCM_CPT_CIS_conc0_TPcontrol	Cnih4_36756	36756	BCL_SP_0195_LCM	672	CIS	5	CPT	289324
Cnih4	14.6866	-0.142723	0.311269	-0.458519	0.64658	0.978863	BCL_SP_0195_LCM_WHOLE_CIS_conc5_TP1	BCL_SP_0195_LCM_WHOLE_CIS_conc0_TPcontrol	Cnih4_36756	36756	BCL_SP_0195_LCM	1	CIS	5	WHOLE	289324
Cnih4	24.7666	1.13957	0.573963	1.98545	0.0470944	0.265522	BCL_SP_0195_LCM_CPT_CIS_conc5_TP288	BCL_SP_0195_LCM_CPT_CIS_conc0_TPcontrol	Cnih4_36756	36756	BCL_SP_0195_LCM	288	CIS	5	CPT	289324
Cnih4	14.6866	0.662883	0.296927	2.23247	0.0255836	0.133287	BCL_SP_0195_LCM_WHOLE_CIS_conc5_TP192	BCL_SP_0195_LCM_WHOLE_CIS_conc0_TPcontrol	Cnih4_36756	36756	BCL_SP_0195_LCM	192	CIS	5	WHOLE	289324
Cnih4	24.7666	0.788357	0.586788	1.34351	0.179106	0.565092	BCL_SP_0195_LCM_CPT_CIS_conc5_TP24	BCL_SP_0195_LCM_CPT_CIS_conc0_TPcontrol	Cnih4_36756	36756	BCL_SP_0195_LCM	24	CIS	5	CPT	289324
Cnih4	23.1246	1.79522	0.616637	2.9113	0.00359928	0.0389103	BCL_SP_0195_LCM_PPT_CIS_conc5_TP192	BCL_SP_0195_LCM_PPT_CIS_conc0_TPcontrol	Cnih4_36756	36756	BCL_SP_0195_LCM	192	CIS	5	PPT	289324
Cnih4	23.1246	0.761607	0.619565	1.22926	0.218974	1	BCL_SP_0195_LCM_PPT_CIS_conc5_TP1	BCL_SP_0195_LCM_PPT_CIS_conc0_TPcontrol	Cnih4_36756	36756	BCL_SP_0195_LCM	1	CIS	5	PPT	289324
Cnih4	14.6866	0.839366	0.293696	2.85794	0.00426405	0.0327129	BCL_SP_0195_LCM_WHOLE_CIS_conc5_TP120	BCL_SP_0195_LCM_WHOLE_CIS_conc0_TPcontrol	Cnih4_36756	36756	BCL_SP_0195_LCM	120	CIS	5	WHOLE	289324
Cnih4	14.6866	0.38524	0.301421	1.27808	0.201222	0.57092	BCL_SP_0195_LCM_WHOLE_CIS_conc5_TP72	BCL_SP_0195_LCM_WHOLE_CIS_conc0_TPcontrol	Cnih4_36756	36756	BCL_SP_0195_LCM	72	CIS	5	WHOLE	289324
Cnih4	23.1246	0.945363	0.727937	1.29869	0.194051	0.398956	BCL_SP_0195_LCM_PPT_CIS_conc5_TP288	BCL_SP_0195_LCM_PPT_CIS_conc0_TPcontrol	Cnih4_36756	36756	BCL_SP_0195_LCM	288	CIS	5	PPT	289324
Cnih4	23.1246	1.4868	0.726008	2.04791	0.0405692	0.123013	BCL_SP_0195_LCM_PPT_CIS_conc5_TP480	BCL_SP_0195_LCM_PPT_CIS_conc0_TPcontrol	Cnih4_36756	36756	BCL_SP_0195_LCM	480	CIS	5	PPT	289324
Cnih4	24.7666	0.823901	0.573083	1.43766	0.150529	0.999004	BCL_SP_0195_LCM_CPT_CIS_conc5_TP120	BCL_SP_0195_LCM_CPT_CIS_conc0_TPcontrol	Cnih4_36756	36756	BCL_SP_0195_LCM	120	CIS	5	CPT	289324
Cnih4	23.1246	1.73494	0.61327	2.829	0.00466936	0.128583	BCL_SP_0195_LCM_PPT_CIS_conc5_TP672	BCL_SP_0195_LCM_PPT_CIS_conc0_TPcontrol	Cnih4_36756	36756	BCL_SP_0195_LCM	672	CIS	5	PPT	289324
Cnih4	24.7666	0.322621	0.580111	0.556137	0.578117	0.888475	BCL_SP_0195_LCM_CPT_CIS_conc5_TP2	BCL_SP_0195_LCM_CPT_CIS_conc0_TPcontrol	Cnih4_36756	36756	BCL_SP_0195_LCM	2	CIS	5	CPT	289324
Cnih4	23.1246	1.26938	0.721791	1.75866	0.0786356	0.211517	BCL_SP_0195_LCM_PPT_CIS_conc5_TP120	BCL_SP_0195_LCM_PPT_CIS_conc0_TPcontrol	Cnih4_36756	36756	BCL_SP_0195_LCM	120	CIS	5	PPT	289324
Cnih4	23.1246	0.751709	0.623685	1.20527	0.228099	0.513264	BCL_SP_0195_LCM_PPT_CIS_conc5_TP72	BCL_SP_0195_LCM_PPT_CIS_conc0_TPcontrol	Cnih4_36756	36756	BCL_SP_0195_LCM	72	CIS	5	PPT	289324
Cnih4	14.6866	0.662184	0.295924	2.23769	0.0252416	0.148934	BCL_SP_0195_LCM_WHOLE_CIS_conc5_TP360	BCL_SP_0195_LCM_WHOLE_CIS_conc0_TPcontrol	Cnih4_36756	36756	BCL_SP_0195_LCM	360	CIS	5	WHOLE	289324
Cnih4	24.7666	0.796776	0.57599	1.38332	0.166568	0.972994	BCL_SP_0195_LCM_CPT_CIS_conc5_TP192	BCL_SP_0195_LCM_CPT_CIS_conc0_TPcontrol	Cnih4_36756	36756	BCL_SP_0195_LCM	192	CIS	5	CPT	289324
Cnih4	14.6866	-0.113591	0.309389	-0.367145	0.713511	0.819175	BCL_SP_0195_LCM_WHOLE_CIS_conc5_TP2	BCL_SP_0195_LCM_WHOLE_CIS_conc0_TPcontrol	Cnih4_36756	36756	BCL_SP_0195_LCM	2	CIS	5	WHOLE	289324
Cnih4	24.7666	0.0508066	0.577856	0.0879226	0.929938	0.999523	BCL_SP_0195_LCM_CPT_CIS_conc5_TP1	BCL_SP_0195_LCM_CPT_CIS_conc0_TPcontrol	Cnih4_36756	36756	BCL_SP_0195_LCM	1	CIS	5	CPT	289324
Cnih4	23.1246	0.266576	0.72236	0.369035	0.712102	1	BCL_SP_0195_LCM_PPT_CIS_conc5_TP4	BCL_SP_0195_LCM_PPT_CIS_conc0_TPcontrol	Cnih4_36756	36756	BCL_SP_0195_LCM	4	CIS	5	PPT	289324
Cnih4	24.7666	0.945127	0.574503	1.64512	0.0999451	0.430104	BCL_SP_0195_LCM_CPT_CIS_conc5_TP4	BCL_SP_0195_LCM_CPT_CIS_conc0_TPcontrol	Cnih4_36756	36756	BCL_SP_0195_LCM	4	CIS	5	CPT	289324
Cnih4	24.7666	0.822874	0.576271	1.42793	0.153313	0.684516	BCL_SP_0195_LCM_CPT_CIS_conc5_TP480	BCL_SP_0195_LCM_CPT_CIS_conc0_TPcontrol	Cnih4_36756	36756	BCL_SP_0195_LCM	480	CIS	5	CPT	289324
Cnih4	24.7666	0.367311	0.577298	0.636259	0.524608	0.891131	BCL_SP_0195_LCM_CPT_CIS_conc5_TP360	BCL_SP_0195_LCM_CPT_CIS_conc0_TPcontrol	Cnih4_36756	36756	BCL_SP_0195_LCM	360	CIS	5	CPT	289324
Cnih4	14.6866	0.23139	0.301657	0.767063	0.443044	0.651609	BCL_SP_0195_LCM_WHOLE_CIS_conc5_TP240	BCL_SP_0195_LCM_WHOLE_CIS_conc0_TPcontrol	Cnih4_36756	36756	BCL_SP_0195_LCM	240	CIS	5	WHOLE	289324
Cnih4	14.6866	-0.412435	0.313384	-1.31607	0.18815	0.31992	BCL_SP_0195_LCM_WHOLE_CIS_conc5_TP4	BCL_SP_0195_LCM_WHOLE_CIS_conc0_TPcontrol	Cnih4_36756	36756	BCL_SP_0195_LCM	4	CIS	5	WHOLE	289324
Cnih4	14.6866	0.50628	0.297013	1.70457	0.0882741	0.271591	BCL_SP_0195_LCM_WHOLE_CIS_conc5_TP480	BCL_SP_0195_LCM_WHOLE_CIS_conc0_TPcontrol	Cnih4_36756	36756	BCL_SP_0195_LCM	480	CIS	5	WHOLE	289324
Cnih4	24.7666	1.01649	0.572199	1.77646	0.0756575	0.765583	BCL_SP_0195_LCM_CPT_CIS_conc5_TP72	BCL_SP_0195_LCM_CPT_CIS_conc0_TPcontrol	Cnih4_36756	36756	BCL_SP_0195_LCM	72	CIS	5	CPT	289324
Cnih4	14.6866	0.885129	0.293296	3.01787	0.00254562	0.0192066	BCL_SP_0195_LCM_WHOLE_CIS_conc5_TP288	BCL_SP_0195_LCM_WHOLE_CIS_conc0_TPcontrol	Cnih4_36756	36756	BCL_SP_0195_LCM	288	CIS	5	WHOLE	289324
Cnih4	23.1246	0.561294	0.616611	0.910288	0.362671	1	BCL_SP_0195_LCM_PPT_CIS_conc5_TP2	BCL_SP_0195_LCM_PPT_CIS_conc0_TPcontrol	Cnih4_36756	36756	BCL_SP_0195_LCM	2	CIS	5	PPT	289324
Cnih4	23.1246	0.587937	0.630904	0.931896	0.35139	0.708676	BCL_SP_0195_LCM_PPT_CIS_conc5_TP24	BCL_SP_0195_LCM_PPT_CIS_conc0_TPcontrol	Cnih4_36756	36756	BCL_SP_0195_LCM	24	CIS	5	PPT	289324
Cnih4	14.6866	0.306409	0.302946	1.01143	0.31181	0.797232	BCL_SP_0195_LCM_WHOLE_CIS_conc5_TP24	BCL_SP_0195_LCM_WHOLE_CIS_conc0_TPcontrol	Cnih4_36756	36756	BCL_SP_0195_LCM	24	CIS	5	WHOLE	289324
Cnih4	24.7666	1.192	0.57157	2.08549	0.037025	0.590712	BCL_SP_0195_LCM_CPT_CIS_conc5_TP240	BCL_SP_0195_LCM_CPT_CIS_conc0_TPcontrol	Cnih4_36756	36756	BCL_SP_0195_LCM	240	CIS	5	CPT	289324
Cnih4	14.6866	0.898992	0.292437	3.07414	0.00211109	0.0278146	BCL_SP_0195_LCM_WHOLE_CIS_conc5_TP672	BCL_SP_0195_LCM_WHOLE_CIS_conc0_TPcontrol	Cnih4_36756	36756	BCL_SP_0195_LCM	672	CIS	5	WHOLE	289324
Cnksr1	5.14583	1.82908	1.21135	1.50996	0.131054	NA	BCL_SP_0195_LCM_CPT_CIS_conc5_TP2	BCL_SP_0195_LCM_CPT_CIS_conc0_TPcontrol	Cnksr1_35357	35357	BCL_SP_0195_LCM	2	CIS	5	CPT	298545
Cnksr1	15.132	-0.568555	0.753818	-0.754234	0.450709	1	BCL_SP_0195_LCM_PPT_CIS_conc5_TP1	BCL_SP_0195_LCM_PPT_CIS_conc0_TPcontrol	Cnksr1_35357	35357	BCL_SP_0195_LCM	1	CIS	5	PPT	298545
Cnksr1	15.132	1.58132	0.854701	1.85014	0.0642935	0.201578	BCL_SP_0195_LCM_PPT_CIS_conc5_TP240	BCL_SP_0195_LCM_PPT_CIS_conc0_TPcontrol	Cnksr1_35357	35357	BCL_SP_0195_LCM	240	CIS	5	PPT	298545
Cnksr1	5.14583	0.882306	1.2266	0.719311	0.471949	0.999004	BCL_SP_0195_LCM_CPT_CIS_conc5_TP120	BCL_SP_0195_LCM_CPT_CIS_conc0_TPcontrol	Cnksr1_35357	35357	BCL_SP_0195_LCM	120	CIS	5	CPT	298545
Cnksr1	5.14583	2.83814	1.21174	2.34219	0.0191707	NA	BCL_SP_0195_LCM_CPT_CIS_conc5_TP24	BCL_SP_0195_LCM_CPT_CIS_conc0_TPcontrol	Cnksr1_35357	35357	BCL_SP_0195_LCM	24	CIS	5	CPT	298545
Cnksr1	24.7127	0.056374	0.368698	0.1529	0.878477	0.971798	BCL_SP_0195_LCM_WHOLE_CIS_conc5_TP72	BCL_SP_0195_LCM_WHOLE_CIS_conc0_TPcontrol	Cnksr1_35357	35357	BCL_SP_0195_LCM	72	CIS	5	WHOLE	298545
Cnksr1	15.132	1.25573	0.734765	1.70902	0.0874467	0.290831	BCL_SP_0195_LCM_PPT_CIS_conc5_TP192	BCL_SP_0195_LCM_PPT_CIS_conc0_TPcontrol	Cnksr1_35357	35357	BCL_SP_0195_LCM	192	CIS	5	PPT	298545
Cnksr1	15.132	0.886102	0.736232	1.20356	0.228759	0.514492	BCL_SP_0195_LCM_PPT_CIS_conc5_TP72	BCL_SP_0195_LCM_PPT_CIS_conc0_TPcontrol	Cnksr1_35357	35357	BCL_SP_0195_LCM	72	CIS	5	PPT	298545
Cnksr1	24.7127	0.301499	0.366299	0.823095	0.410454	0.691708	BCL_SP_0195_LCM_WHOLE_CIS_conc5_TP192	BCL_SP_0195_LCM_WHOLE_CIS_conc0_TPcontrol	Cnksr1_35357	35357	BCL_SP_0195_LCM	192	CIS	5	WHOLE	298545
Cnksr1	24.7127	0.710712	0.36363	1.95449	0.0506428	0.163133	BCL_SP_0195_LCM_WHOLE_CIS_conc5_TP240	BCL_SP_0195_LCM_WHOLE_CIS_conc0_TPcontrol	Cnksr1_35357	35357	BCL_SP_0195_LCM	240	CIS	5	WHOLE	298545
Cnksr1	15.132	0.484968	0.863729	0.561482	0.574469	0.740616	BCL_SP_0195_LCM_PPT_CIS_conc5_TP120	BCL_SP_0195_LCM_PPT_CIS_conc0_TPcontrol	Cnksr1_35357	35357	BCL_SP_0195_LCM	120	CIS	5	PPT	298545
Cnksr1	15.132	0.451592	0.869332	0.51947	0.603433	0.773296	BCL_SP_0195_LCM_PPT_CIS_conc5_TP288	BCL_SP_0195_LCM_PPT_CIS_conc0_TPcontrol	Cnksr1_35357	35357	BCL_SP_0195_LCM	288	CIS	5	PPT	298545
Cnksr1	5.14583	1.95486	1.21168	1.61335	0.106668	0.416983	BCL_SP_0195_LCM_CPT_CIS_conc5_TP288	BCL_SP_0195_LCM_CPT_CIS_conc0_TPcontrol	Cnksr1_35357	35357	BCL_SP_0195_LCM	288	CIS	5	CPT	298545
Cnksr1	15.132	-0.193953	0.86019	-0.225477	0.821608	1	BCL_SP_0195_LCM_PPT_CIS_conc5_TP4	BCL_SP_0195_LCM_PPT_CIS_conc0_TPcontrol	Cnksr1_35357	35357	BCL_SP_0195_LCM	4	CIS	5	PPT	298545
Cnksr1	5.14583	0.352828	1.26392	0.279155	0.780126	0.970721	BCL_SP_0195_LCM_CPT_CIS_conc5_TP480	BCL_SP_0195_LCM_CPT_CIS_conc0_TPcontrol	Cnksr1_35357	35357	BCL_SP_0195_LCM	480	CIS	5	CPT	298545
Cnksr1	15.132	0.592664	0.729686	0.812219	0.416666	1	BCL_SP_0195_LCM_PPT_CIS_conc5_TP2	BCL_SP_0195_LCM_PPT_CIS_conc0_TPcontrol	Cnksr1_35357	35357	BCL_SP_0195_LCM	2	CIS	5	PPT	298545
Cnksr1	5.14583	2.28341	1.20168	1.90018	0.0574097	0.692001	BCL_SP_0195_LCM_CPT_CIS_conc5_TP240	BCL_SP_0195_LCM_CPT_CIS_conc0_TPcontrol	Cnksr1_35357	35357	BCL_SP_0195_LCM	240	CIS	5	CPT	298545
Cnksr1	24.7127	1.01792	0.361706	2.81422	0.00488959	0.0475583	BCL_SP_0195_LCM_WHOLE_CIS_conc5_TP672	BCL_SP_0195_LCM_WHOLE_CIS_conc0_TPcontrol	Cnksr1_35357	35357	BCL_SP_0195_LCM	672	CIS	5	WHOLE	298545
Cnksr1	24.7127	-0.314405	0.372638	-0.843728	0.398822	0.944256	BCL_SP_0195_LCM_WHOLE_CIS_conc5_TP1	BCL_SP_0195_LCM_WHOLE_CIS_conc0_TPcontrol	Cnksr1_35357	35357	BCL_SP_0195_LCM	1	CIS	5	WHOLE	298545
Cnksr1	5.14583	1.63253	1.20641	1.3532	0.17599	0.999523	BCL_SP_0195_LCM_CPT_CIS_conc5_TP1	BCL_SP_0195_LCM_CPT_CIS_conc0_TPcontrol	Cnksr1_35357	35357	BCL_SP_0195_LCM	1	CIS	5	CPT	298545
Cnksr1	24.7127	0.27952	0.365847	0.764035	0.444846	0.730831	BCL_SP_0195_LCM_WHOLE_CIS_conc5_TP360	BCL_SP_0195_LCM_WHOLE_CIS_conc0_TPcontrol	Cnksr1_35357	35357	BCL_SP_0195_LCM	360	CIS	5	WHOLE	298545
Cnksr1	5.14583	2.81355	1.19565	2.35317	0.0186143	0.476444	BCL_SP_0195_LCM_CPT_CIS_conc5_TP72	BCL_SP_0195_LCM_CPT_CIS_conc0_TPcontrol	Cnksr1_35357	35357	BCL_SP_0195_LCM	72	CIS	5	CPT	298545
Cnksr1	15.132	1.4029	0.734586	1.90979	0.0561603	0.29353	BCL_SP_0195_LCM_PPT_CIS_conc5_TP24	BCL_SP_0195_LCM_PPT_CIS_conc0_TPcontrol	Cnksr1_35357	35357	BCL_SP_0195_LCM	24	CIS	5	PPT	298545
Cnksr1	24.7127	0.490116	0.364353	1.34517	0.178571	0.401963	BCL_SP_0195_LCM_WHOLE_CIS_conc5_TP120	BCL_SP_0195_LCM_WHOLE_CIS_conc0_TPcontrol	Cnksr1_35357	35357	BCL_SP_0195_LCM	120	CIS	5	WHOLE	298545
Cnksr1	5.14583	0.91352	1.23546	0.739418	0.459653	0.998754	BCL_SP_0195_LCM_CPT_CIS_conc5_TP192	BCL_SP_0195_LCM_CPT_CIS_conc0_TPcontrol	Cnksr1_35357	35357	BCL_SP_0195_LCM	192	CIS	5	CPT	298545
Cnksr1	24.7127	0.509955	0.364197	1.40022	0.161448	0.380774	BCL_SP_0195_LCM_WHOLE_CIS_conc5_TP480	BCL_SP_0195_LCM_WHOLE_CIS_conc0_TPcontrol	Cnksr1_35357	35357	BCL_SP_0195_LCM	480	CIS	5	WHOLE	298545
Cnksr1	5.14583	2.10819	1.20822	1.74487	0.0810078	NA	BCL_SP_0195_LCM_CPT_CIS_conc5_TP672	BCL_SP_0195_LCM_CPT_CIS_conc0_TPcontrol	Cnksr1_35357	35357	BCL_SP_0195_LCM	672	CIS	5	CPT	298545
Cnksr1	15.132	1.63595	0.857524	1.90776	0.0564219	0.15443	BCL_SP_0195_LCM_PPT_CIS_conc5_TP480	BCL_SP_0195_LCM_PPT_CIS_conc0_TPcontrol	Cnksr1_35357	35357	BCL_SP_0195_LCM	480	CIS	5	PPT	298545
Cnksr1	5.14583	0.83672	1.23895	0.675348	0.499455	0.837441	BCL_SP_0195_LCM_CPT_CIS_conc5_TP4	BCL_SP_0195_LCM_CPT_CIS_conc0_TPcontrol	Cnksr1_35357	35357	BCL_SP_0195_LCM	4	CIS	5	CPT	298545
Cnksr1	5.14583	2.25211	1.20144	1.8745	0.0608613	0.473708	BCL_SP_0195_LCM_CPT_CIS_conc5_TP360	BCL_SP_0195_LCM_CPT_CIS_conc0_TPcontrol	Cnksr1_35357	35357	BCL_SP_0195_LCM	360	CIS	5	CPT	298545
Cnksr1	24.7127	-0.956265	0.380166	-2.51539	0.0118902	0.0591292	BCL_SP_0195_LCM_WHOLE_CIS_conc5_TP2	BCL_SP_0195_LCM_WHOLE_CIS_conc0_TPcontrol	Cnksr1_35357	35357	BCL_SP_0195_LCM	2	CIS	5	WHOLE	298545
Cnksr1	24.7127	-0.716896	0.375318	-1.9101	0.0561201	0.133874	BCL_SP_0195_LCM_WHOLE_CIS_conc5_TP4	BCL_SP_0195_LCM_WHOLE_CIS_conc0_TPcontrol	Cnksr1_35357	35357	BCL_SP_0195_LCM	4	CIS	5	WHOLE	298545
Cnksr1	24.7127	0.420652	0.366167	1.1488	0.250639	0.761002	BCL_SP_0195_LCM_WHOLE_CIS_conc5_TP24	BCL_SP_0195_LCM_WHOLE_CIS_conc0_TPcontrol	Cnksr1_35357	35357	BCL_SP_0195_LCM	24	CIS	5	WHOLE	298545
Cnksr1	15.132	0.620151	0.734197	0.844666	0.398297	0.803115	BCL_SP_0195_LCM_PPT_CIS_conc5_TP672	BCL_SP_0195_LCM_PPT_CIS_conc0_TPcontrol	Cnksr1_35357	35357	BCL_SP_0195_LCM	672	CIS	5	PPT	298545
Cnksr1	24.7127	0.965725	0.362216	2.66615	0.00767247	0.0431889	BCL_SP_0195_LCM_WHOLE_CIS_conc5_TP288	BCL_SP_0195_LCM_WHOLE_CIS_conc0_TPcontrol	Cnksr1_35357	35357	BCL_SP_0195_LCM	288	CIS	5	WHOLE	298545
Cnksr2	1.44068	-0.482753	2.56818	-0.187975	0.850896	NA	BCL_SP_0195_LCM_CPT_CIS_conc5_TP2	BCL_SP_0195_LCM_CPT_CIS_conc0_TPcontrol	Cnksr2_39913	39913	BCL_SP_0195_LCM	2	CIS	5	CPT	59322
Cnksr2	0.853622	3.63643	4.79837	0.757847	0.448543	NA	BCL_SP_0195_LCM_PPT_CIS_conc5_TP2	BCL_SP_0195_LCM_PPT_CIS_conc0_TPcontrol	Cnksr2_39913	39913	BCL_SP_0195_LCM	2	CIS	5	PPT	59322
Cnksr2	0.853622	0	4.91008	0	1	NA	BCL_SP_0195_LCM_PPT_CIS_conc5_TP192	BCL_SP_0195_LCM_PPT_CIS_conc0_TPcontrol	Cnksr2_39913	39913	BCL_SP_0195_LCM	192	CIS	5	PPT	59322
Cnksr2	1.32979	0.0384278	0.766948	0.0501049	0.960039	0.986166	BCL_SP_0195_LCM_WHOLE_CIS_conc5_TP192	BCL_SP_0195_LCM_WHOLE_CIS_conc0_TPcontrol	Cnksr2_39913	39913	BCL_SP_0195_LCM	192	CIS	5	WHOLE	59322
Cnksr2	0.853622	0	4.91008	0	1	NA	BCL_SP_0195_LCM_PPT_CIS_conc5_TP72	BCL_SP_0195_LCM_PPT_CIS_conc0_TPcontrol	Cnksr2_39913	39913	BCL_SP_0195_LCM	72	CIS	5	PPT	59322
Cnksr2	0.853622	2.09065	5.73058	0.364823	0.715244	NA	BCL_SP_0195_LCM_PPT_CIS_conc5_TP240	BCL_SP_0195_LCM_PPT_CIS_conc0_TPcontrol	Cnksr2_39913	39913	BCL_SP_0195_LCM	240	CIS	5	PPT	59322
Cnksr2	1.44068	-3.21569	2.72647	-1.17944	0.238225	NA	BCL_SP_0195_LCM_CPT_CIS_conc5_TP24	BCL_SP_0195_LCM_CPT_CIS_conc0_TPcontrol	Cnksr2_39913	39913	BCL_SP_0195_LCM	24	CIS	5	CPT	59322
Cnksr2	1.32979	-0.696395	0.815694	-0.853745	0.393246	0.626383	BCL_SP_0195_LCM_WHOLE_CIS_conc5_TP120	BCL_SP_0195_LCM_WHOLE_CIS_conc0_TPcontrol	Cnksr2_39913	39913	BCL_SP_0195_LCM	120	CIS	5	WHOLE	59322
Cnksr2	0.853622	5.3662	4.78119	1.12236	0.261711	NA	BCL_SP_0195_LCM_PPT_CIS_conc5_TP1	BCL_SP_0195_LCM_PPT_CIS_conc0_TPcontrol	Cnksr2_39913	39913	BCL_SP_0195_LCM	1	CIS	5	PPT	59322
Cnksr2	0.853622	0	5.75755	0	1	NA	BCL_SP_0195_LCM_PPT_CIS_conc5_TP4	BCL_SP_0195_LCM_PPT_CIS_conc0_TPcontrol	Cnksr2_39913	39913	BCL_SP_0195_LCM	4	CIS	5	PPT	59322
Cnksr2	1.32979	0.207438	0.760321	0.27283	0.784984	0.945011	BCL_SP_0195_LCM_WHOLE_CIS_conc5_TP72	BCL_SP_0195_LCM_WHOLE_CIS_conc0_TPcontrol	Cnksr2_39913	39913	BCL_SP_0195_LCM	72	CIS	5	WHOLE	59322
Cnksr2	1.44068	-2.72834	2.71258	-1.00581	0.314507	NA	BCL_SP_0195_LCM_CPT_CIS_conc5_TP288	BCL_SP_0195_LCM_CPT_CIS_conc0_TPcontrol	Cnksr2_39913	39913	BCL_SP_0195_LCM	288	CIS	5	CPT	59322
Cnksr2	0.853622	6.57021	5.5821	1.17701	0.23919	NA	BCL_SP_0195_LCM_PPT_CIS_conc5_TP120	BCL_SP_0195_LCM_PPT_CIS_conc0_TPcontrol	Cnksr2_39913	39913	BCL_SP_0195_LCM	120	CIS	5	PPT	59322
Cnksr2	1.44068	0.179989	2.52431	0.0713023	0.943157	NA	BCL_SP_0195_LCM_CPT_CIS_conc5_TP120	BCL_SP_0195_LCM_CPT_CIS_conc0_TPcontrol	Cnksr2_39913	39913	BCL_SP_0195_LCM	120	CIS	5	CPT	59322
Cnksr2	0.853622	0	4.91008	0	1	NA	BCL_SP_0195_LCM_PPT_CIS_conc5_TP24	BCL_SP_0195_LCM_PPT_CIS_conc0_TPcontrol	Cnksr2_39913	39913	BCL_SP_0195_LCM	24	CIS	5	PPT	59322
Cnksr2	1.44068	0.775052	2.51885	0.307701	0.75831	NA	BCL_SP_0195_LCM_CPT_CIS_conc5_TP480	BCL_SP_0195_LCM_CPT_CIS_conc0_TPcontrol	Cnksr2_39913	39913	BCL_SP_0195_LCM	480	CIS	5	CPT	59322
Cnksr2	1.32979	0.6471	0.728193	0.888639	0.374197	0.677598	BCL_SP_0195_LCM_WHOLE_CIS_conc5_TP360	BCL_SP_0195_LCM_WHOLE_CIS_conc0_TPcontrol	Cnksr2_39913	39913	BCL_SP_0195_LCM	360	CIS	5	WHOLE	59322
Cnksr2	1.32979	-0.333678	0.791015	-0.421836	0.673145	0.777534	BCL_SP_0195_LCM_WHOLE_CIS_conc5_TP4	BCL_SP_0195_LCM_WHOLE_CIS_conc0_TPcontrol	Cnksr2_39913	39913	BCL_SP_0195_LCM	4	CIS	5	WHOLE	59322
Cnksr2	1.44068	2.53623	2.48925	1.01887	0.308263	NA	BCL_SP_0195_LCM_CPT_CIS_conc5_TP672	BCL_SP_0195_LCM_CPT_CIS_conc0_TPcontrol	Cnksr2_39913	39913	BCL_SP_0195_LCM	672	CIS	5	CPT	59322
Cnksr2	0.853622	5.87955	5.595	1.05086	0.293324	NA	BCL_SP_0195_LCM_PPT_CIS_conc5_TP480	BCL_SP_0195_LCM_PPT_CIS_conc0_TPcontrol	Cnksr2_39913	39913	BCL_SP_0195_LCM	480	CIS	5	PPT	59322
Cnksr2	1.44068	-0.710119	2.58426	-0.274786	0.783481	NA	BCL_SP_0195_LCM_CPT_CIS_conc5_TP192	BCL_SP_0195_LCM_CPT_CIS_conc0_TPcontrol	Cnksr2_39913	39913	BCL_SP_0195_LCM	192	CIS	5	CPT	59322
Cnksr2	1.32979	0.000460028	0.759693	0.000605544	0.999517	0.999634	BCL_SP_0195_LCM_WHOLE_CIS_conc5_TP480	BCL_SP_0195_LCM_WHOLE_CIS_conc0_TPcontrol	Cnksr2_39913	39913	BCL_SP_0195_LCM	480	CIS	5	WHOLE	59322
Cnksr2	1.44068	0.293575	2.52292	0.116363	0.907365	NA	BCL_SP_0195_LCM_CPT_CIS_conc5_TP360	BCL_SP_0195_LCM_CPT_CIS_conc0_TPcontrol	Cnksr2_39913	39913	BCL_SP_0195_LCM	360	CIS	5	CPT	59322
Cnksr2	1.32979	-0.257138	0.793462	-0.324071	0.745884	NA	BCL_SP_0195_LCM_WHOLE_CIS_conc5_TP2	BCL_SP_0195_LCM_WHOLE_CIS_conc0_TPcontrol	Cnksr2_39913	39913	BCL_SP_0195_LCM	2	CIS	5	WHOLE	59322
Cnksr2	1.44068	0.05817	2.54114	0.0228913	0.981737	NA	BCL_SP_0195_LCM_CPT_CIS_conc5_TP4	BCL_SP_0195_LCM_CPT_CIS_conc0_TPcontrol	Cnksr2_39913	39913	BCL_SP_0195_LCM	4	CIS	5	CPT	59322
Cnksr2	1.44068	1.40175	2.49479	0.561869	0.574205	NA	BCL_SP_0195_LCM_CPT_CIS_conc5_TP1	BCL_SP_0195_LCM_CPT_CIS_conc0_TPcontrol	Cnksr2_39913	39913	BCL_SP_0195_LCM	1	CIS	5	CPT	59322
Cnksr2	1.32979	0.355307	0.753149	0.471762	0.637096	0.929477	BCL_SP_0195_LCM_WHOLE_CIS_conc5_TP24	BCL_SP_0195_LCM_WHOLE_CIS_conc0_TPcontrol	Cnksr2_39913	39913	BCL_SP_0195_LCM	24	CIS	5	WHOLE	59322
Cnksr2	0.853622	4.19162	4.79825	0.873573	0.382351	NA	BCL_SP_0195_LCM_PPT_CIS_conc5_TP672	BCL_SP_0195_LCM_PPT_CIS_conc0_TPcontrol	Cnksr2_39913	39913	BCL_SP_0195_LCM	672	CIS	5	PPT	59322
Cnksr2	1.32979	1.53664	0.69516	2.21049	0.0270713	0.137313	BCL_SP_0195_LCM_WHOLE_CIS_conc5_TP672	BCL_SP_0195_LCM_WHOLE_CIS_conc0_TPcontrol	Cnksr2_39913	39913	BCL_SP_0195_LCM	672	CIS	5	WHOLE	59322
Cnksr2	1.32979	-0.0170118	0.766512	-0.0221938	0.982293	0.989866	BCL_SP_0195_LCM_WHOLE_CIS_conc5_TP240	BCL_SP_0195_LCM_WHOLE_CIS_conc0_TPcontrol	Cnksr2_39913	39913	BCL_SP_0195_LCM	240	CIS	5	WHOLE	59322
Cnksr2	0.853622	3.77398	5.64377	0.668698	0.503688	NA	BCL_SP_0195_LCM_PPT_CIS_conc5_TP288	BCL_SP_0195_LCM_PPT_CIS_conc0_TPcontrol	Cnksr2_39913	39913	BCL_SP_0195_LCM	288	CIS	5	PPT	59322
Cnksr2	1.32979	0.421455	0.736462	0.57227	0.567139	0.733128	BCL_SP_0195_LCM_WHOLE_CIS_conc5_TP288	BCL_SP_0195_LCM_WHOLE_CIS_conc0_TPcontrol	Cnksr2_39913	39913	BCL_SP_0195_LCM	288	CIS	5	WHOLE	59322
Cnksr2	1.44068	-2.08704	2.67386	-0.780533	0.435077	NA	BCL_SP_0195_LCM_CPT_CIS_conc5_TP240	BCL_SP_0195_LCM_CPT_CIS_conc0_TPcontrol	Cnksr2_39913	39913	BCL_SP_0195_LCM	240	CIS	5	CPT	59322
Cnksr2	1.32979	0.284309	0.758514	0.374823	0.707792	0.987413	BCL_SP_0195_LCM_WHOLE_CIS_conc5_TP1	BCL_SP_0195_LCM_WHOLE_CIS_conc0_TPcontrol	Cnksr2_39913	39913	BCL_SP_0195_LCM	1	CIS	5	WHOLE	59322
Cnksr2	1.44068	-0.251821	2.54295	-0.099027	0.921117	NA	BCL_SP_0195_LCM_CPT_CIS_conc5_TP72	BCL_SP_0195_LCM_CPT_CIS_conc0_TPcontrol	Cnksr2_39913	39913	BCL_SP_0195_LCM	72	CIS	5	CPT	59322
Cnksr3	7.72513	0.17462	1.10129	0.158559	0.874016	NA	BCL_SP_0195_LCM_CPT_CIS_conc5_TP24	BCL_SP_0195_LCM_CPT_CIS_conc0_TPcontrol	Cnksr3_32548	32548	BCL_SP_0195_LCM	24	CIS	5	CPT	308113
Cnksr3	16.6296	0.368945	0.24631	1.49789	0.134162	0.339212	BCL_SP_0195_LCM_WHOLE_CIS_conc5_TP120	BCL_SP_0195_LCM_WHOLE_CIS_conc0_TPcontrol	Cnksr3_32548	32548	BCL_SP_0195_LCM	120	CIS	5	WHOLE	308113
Cnksr3	7.72513	-2.55985	1.21783	-2.10198	0.0355552	0.328987	BCL_SP_0195_LCM_CPT_CIS_conc5_TP2	BCL_SP_0195_LCM_CPT_CIS_conc0_TPcontrol	Cnksr3_32548	32548	BCL_SP_0195_LCM	2	CIS	5	CPT	308113
Cnksr3	9.01913	0.116381	0.98943	0.117624	0.906365	0.959414	BCL_SP_0195_LCM_PPT_CIS_conc5_TP192	BCL_SP_0195_LCM_PPT_CIS_conc0_TPcontrol	Cnksr3_32548	32548	BCL_SP_0195_LCM	192	CIS	5	PPT	308113
Cnksr3	9.01913	0.872509	1.1364	0.767781	0.442617	0.636819	BCL_SP_0195_LCM_PPT_CIS_conc5_TP120	BCL_SP_0195_LCM_PPT_CIS_conc0_TPcontrol	Cnksr3_32548	32548	BCL_SP_0195_LCM	120	CIS	5	PPT	308113
Cnksr3	7.72513	1.06442	1.06238	1.00191	0.316385	0.999004	BCL_SP_0195_LCM_CPT_CIS_conc5_TP120	BCL_SP_0195_LCM_CPT_CIS_conc0_TPcontrol	Cnksr3_32548	32548	BCL_SP_0195_LCM	120	CIS	5	CPT	308113
Cnksr3	16.6296	-0.433044	0.263796	-1.64159	0.100675	0.232698	BCL_SP_0195_LCM_WHOLE_CIS_conc5_TP2	BCL_SP_0195_LCM_WHOLE_CIS_conc0_TPcontrol	Cnksr3_32548	32548	BCL_SP_0195_LCM	2	CIS	5	WHOLE	308113
Cnksr3	7.72513	0.975671	1.06735	0.914109	0.36066	0.859511	BCL_SP_0195_LCM_CPT_CIS_conc5_TP480	BCL_SP_0195_LCM_CPT_CIS_conc0_TPcontrol	Cnksr3_32548	32548	BCL_SP_0195_LCM	480	CIS	5	CPT	308113
Cnksr3	16.6296	0.652575	0.243536	2.67958	0.00737151	0.0653349	BCL_SP_0195_LCM_WHOLE_CIS_conc5_TP360	BCL_SP_0195_LCM_WHOLE_CIS_conc0_TPcontrol	Cnksr3_32548	32548	BCL_SP_0195_LCM	360	CIS	5	WHOLE	308113
Cnksr3	9.01913	1.53601	1.13279	1.35595	0.175115	0.374669	BCL_SP_0195_LCM_PPT_CIS_conc5_TP288	BCL_SP_0195_LCM_PPT_CIS_conc0_TPcontrol	Cnksr3_32548	32548	BCL_SP_0195_LCM	288	CIS	5	PPT	308113
Cnksr3	7.72513	0.699809	1.07065	0.65363	0.51335	NA	BCL_SP_0195_LCM_CPT_CIS_conc5_TP672	BCL_SP_0195_LCM_CPT_CIS_conc0_TPcontrol	Cnksr3_32548	32548	BCL_SP_0195_LCM	672	CIS	5	CPT	308113
Cnksr3	9.01913	-0.795184	0.98292	-0.809001	0.418515	1	BCL_SP_0195_LCM_PPT_CIS_conc5_TP2	BCL_SP_0195_LCM_PPT_CIS_conc0_TPcontrol	Cnksr3_32548	32548	BCL_SP_0195_LCM	2	CIS	5	PPT	308113
Cnksr3	9.01913	-1.08808	1.01978	-1.06697	0.285987	0.573649	BCL_SP_0195_LCM_PPT_CIS_conc5_TP72	BCL_SP_0195_LCM_PPT_CIS_conc0_TPcontrol	Cnksr3_32548	32548	BCL_SP_0195_LCM	72	CIS	5	PPT	308113
Cnksr3	16.6296	0.85454	0.240289	3.5563	0.00037611	0.00813586	BCL_SP_0195_LCM_WHOLE_CIS_conc5_TP672	BCL_SP_0195_LCM_WHOLE_CIS_conc0_TPcontrol	Cnksr3_32548	32548	BCL_SP_0195_LCM	672	CIS	5	WHOLE	308113
Cnksr3	7.72513	0.590535	1.06495	0.554517	0.579225	0.999523	BCL_SP_0195_LCM_CPT_CIS_conc5_TP1	BCL_SP_0195_LCM_CPT_CIS_conc0_TPcontrol	Cnksr3_32548	32548	BCL_SP_0195_LCM	1	CIS	5	CPT	308113
Cnksr3	16.6296	0.653846	0.242916	2.69165	0.00710993	0.064575	BCL_SP_0195_LCM_WHOLE_CIS_conc5_TP480	BCL_SP_0195_LCM_WHOLE_CIS_conc0_TPcontrol	Cnksr3_32548	32548	BCL_SP_0195_LCM	480	CIS	5	WHOLE	308113
Cnksr3	7.72513	1.95203	1.05925	1.84285	0.065351	0.323409	BCL_SP_0195_LCM_CPT_CIS_conc5_TP288	BCL_SP_0195_LCM_CPT_CIS_conc0_TPcontrol	Cnksr3_32548	32548	BCL_SP_0195_LCM	288	CIS	5	CPT	308113
Cnksr3	16.6296	0.609927	0.245062	2.48887	0.0128151	0.0822089	BCL_SP_0195_LCM_WHOLE_CIS_conc5_TP192	BCL_SP_0195_LCM_WHOLE_CIS_conc0_TPcontrol	Cnksr3_32548	32548	BCL_SP_0195_LCM	192	CIS	5	WHOLE	308113
Cnksr3	9.01913	1.23598	1.13609	1.08792	0.276629	0.496418	BCL_SP_0195_LCM_PPT_CIS_conc5_TP240	BCL_SP_0195_LCM_PPT_CIS_conc0_TPcontrol	Cnksr3_32548	32548	BCL_SP_0195_LCM	240	CIS	5	PPT	308113
Cnksr3	9.01913	-0.0852793	0.980133	-0.0870078	0.930665	0.982386	BCL_SP_0195_LCM_PPT_CIS_conc5_TP672	BCL_SP_0195_LCM_PPT_CIS_conc0_TPcontrol	Cnksr3_32548	32548	BCL_SP_0195_LCM	672	CIS	5	PPT	308113
Cnksr3	16.6296	-0.474457	0.262324	-1.80867	0.0705019	0.157884	BCL_SP_0195_LCM_WHOLE_CIS_conc5_TP4	BCL_SP_0195_LCM_WHOLE_CIS_conc0_TPcontrol	Cnksr3_32548	32548	BCL_SP_0195_LCM	4	CIS	5	WHOLE	308113
Cnksr3	16.6296	0.593726	0.244526	2.42807	0.0151793	0.0692352	BCL_SP_0195_LCM_WHOLE_CIS_conc5_TP240	BCL_SP_0195_LCM_WHOLE_CIS_conc0_TPcontrol	Cnksr3_32548	32548	BCL_SP_0195_LCM	240	CIS	5	WHOLE	308113
Cnksr3	9.01913	0.657767	1.12998	0.582105	0.560496	1	BCL_SP_0195_LCM_PPT_CIS_conc5_TP4	BCL_SP_0195_LCM_PPT_CIS_conc0_TPcontrol	Cnksr3_32548	32548	BCL_SP_0195_LCM	4	CIS	5	PPT	308113
Cnksr3	7.72513	-0.281382	1.08798	-0.258629	0.795921	0.998754	BCL_SP_0195_LCM_CPT_CIS_conc5_TP192	BCL_SP_0195_LCM_CPT_CIS_conc0_TPcontrol	Cnksr3_32548	32548	BCL_SP_0195_LCM	192	CIS	5	CPT	308113
Cnksr3	16.6296	0.783919	0.241715	3.24315	0.00118215	0.0107752	BCL_SP_0195_LCM_WHOLE_CIS_conc5_TP288	BCL_SP_0195_LCM_WHOLE_CIS_conc0_TPcontrol	Cnksr3_32548	32548	BCL_SP_0195_LCM	288	CIS	5	WHOLE	308113
Cnksr3	9.01913	1.78995	1.13386	1.57864	0.11442	0.252412	BCL_SP_0195_LCM_PPT_CIS_conc5_TP480	BCL_SP_0195_LCM_PPT_CIS_conc0_TPcontrol	Cnksr3_32548	32548	BCL_SP_0195_LCM	480	CIS	5	PPT	308113
Cnksr3	9.01913	-1.24749	1.04579	-1.19287	0.232919	0.600926	BCL_SP_0195_LCM_PPT_CIS_conc5_TP24	BCL_SP_0195_LCM_PPT_CIS_conc0_TPcontrol	Cnksr3_32548	32548	BCL_SP_0195_LCM	24	CIS	5	PPT	308113
Cnksr3	7.72513	0.471195	1.06928	0.440665	0.659456	0.932771	BCL_SP_0195_LCM_CPT_CIS_conc5_TP360	BCL_SP_0195_LCM_CPT_CIS_conc0_TPcontrol	Cnksr3_32548	32548	BCL_SP_0195_LCM	360	CIS	5	CPT	308113
Cnksr3	9.01913	-0.232612	0.983422	-0.236533	0.813019	1	BCL_SP_0195_LCM_PPT_CIS_conc5_TP1	BCL_SP_0195_LCM_PPT_CIS_conc0_TPcontrol	Cnksr3_32548	32548	BCL_SP_0195_LCM	1	CIS	5	PPT	308113
Cnksr3	16.6296	-0.436721	0.265359	-1.64577	0.0998104	0.821354	BCL_SP_0195_LCM_WHOLE_CIS_conc5_TP1	BCL_SP_0195_LCM_WHOLE_CIS_conc0_TPcontrol	Cnksr3_32548	32548	BCL_SP_0195_LCM	1	CIS	5	WHOLE	308113
Cnksr3	7.72513	0.0952873	1.07454	0.0886772	0.929338	0.997487	BCL_SP_0195_LCM_CPT_CIS_conc5_TP72	BCL_SP_0195_LCM_CPT_CIS_conc0_TPcontrol	Cnksr3_32548	32548	BCL_SP_0195_LCM	72	CIS	5	CPT	308113
Cnksr3	7.72513	-1.2618	1.12309	-1.12351	0.261222	0.66515	BCL_SP_0195_LCM_CPT_CIS_conc5_TP4	BCL_SP_0195_LCM_CPT_CIS_conc0_TPcontrol	Cnksr3_32548	32548	BCL_SP_0195_LCM	4	CIS	5	CPT	308113
Cnksr3	16.6296	0.348556	0.249476	1.39715	0.162368	0.516777	BCL_SP_0195_LCM_WHOLE_CIS_conc5_TP72	BCL_SP_0195_LCM_WHOLE_CIS_conc0_TPcontrol	Cnksr3_32548	32548	BCL_SP_0195_LCM	72	CIS	5	WHOLE	308113
Cnksr3	7.72513	0.0952108	1.07561	0.0885179	0.929465	0.999278	BCL_SP_0195_LCM_CPT_CIS_conc5_TP240	BCL_SP_0195_LCM_CPT_CIS_conc0_TPcontrol	Cnksr3_32548	32548	BCL_SP_0195_LCM	240	CIS	5	CPT	308113
Cnksr3	16.6296	-0.430258	0.264826	-1.62468	0.10423	0.574652	BCL_SP_0195_LCM_WHOLE_CIS_conc5_TP24	BCL_SP_0195_LCM_WHOLE_CIS_conc0_TPcontrol	Cnksr3_32548	32548	BCL_SP_0195_LCM	24	CIS	5	WHOLE	308113
Cnn1	6.94229	-0.472479	0.634519	-0.744626	0.456498	0.679563	BCL_SP_0195_LCM_WHOLE_CIS_conc5_TP120	BCL_SP_0195_LCM_WHOLE_CIS_conc0_TPcontrol	Cnn1_32759	32759	BCL_SP_0195_LCM	120	CIS	5	WHOLE	65204
Cnn1	0.424051	0.873755	5.7114	0.152984	0.878411	NA	BCL_SP_0195_LCM_PPT_CIS_conc5_TP192	BCL_SP_0195_LCM_PPT_CIS_conc0_TPcontrol	Cnn1_32759	32759	BCL_SP_0195_LCM	192	CIS	5	PPT	65204
Cnn1	0.478818	-1.29181	4.07115	-0.317308	0.75101	NA	BCL_SP_0195_LCM_CPT_CIS_conc5_TP672	BCL_SP_0195_LCM_CPT_CIS_conc0_TPcontrol	Cnn1_32759	32759	BCL_SP_0195_LCM	672	CIS	5	CPT	65204
Cnn1	6.94229	-0.428564	0.634584	-0.675347	0.499456	0.769687	BCL_SP_0195_LCM_WHOLE_CIS_conc5_TP360	BCL_SP_0195_LCM_WHOLE_CIS_conc0_TPcontrol	Cnn1_32759	32759	BCL_SP_0195_LCM	360	CIS	5	WHOLE	65204
Cnn1	0.478818	-1.23593	4.07115	-0.303582	0.761447	NA	BCL_SP_0195_LCM_CPT_CIS_conc5_TP288	BCL_SP_0195_LCM_CPT_CIS_conc0_TPcontrol	Cnn1_32759	32759	BCL_SP_0195_LCM	288	CIS	5	CPT	65204
Cnn1	0.478818	3.64897	3.90925	0.93342	0.350603	NA	BCL_SP_0195_LCM_CPT_CIS_conc5_TP1	BCL_SP_0195_LCM_CPT_CIS_conc0_TPcontrol	Cnn1_32759	32759	BCL_SP_0195_LCM	1	CIS	5	CPT	65204
Cnn1	6.94229	0.247373	0.624015	0.396422	0.691794	0.820505	BCL_SP_0195_LCM_WHOLE_CIS_conc5_TP288	BCL_SP_0195_LCM_WHOLE_CIS_conc0_TPcontrol	Cnn1_32759	32759	BCL_SP_0195_LCM	288	CIS	5	WHOLE	65204
Cnn1	0.478818	0.39178	4.01639	0.0975453	0.922293	NA	BCL_SP_0195_LCM_CPT_CIS_conc5_TP24	BCL_SP_0195_LCM_CPT_CIS_conc0_TPcontrol	Cnn1_32759	32759	BCL_SP_0195_LCM	24	CIS	5	CPT	65204
Cnn1	0.424051	6.21292	6.55141	0.948332	0.34296	NA	BCL_SP_0195_LCM_PPT_CIS_conc5_TP480	BCL_SP_0195_LCM_PPT_CIS_conc0_TPcontrol	Cnn1_32759	32759	BCL_SP_0195_LCM	480	CIS	5	PPT	65204
Cnn1	6.94229	0.226869	0.623277	0.363994	0.715862	0.85412	BCL_SP_0195_LCM_WHOLE_CIS_conc5_TP672	BCL_SP_0195_LCM_WHOLE_CIS_conc0_TPcontrol	Cnn1_32759	32759	BCL_SP_0195_LCM	672	CIS	5	WHOLE	65204
Cnn1	0.478818	-1.41462	4.07115	-0.347475	0.728235	NA	BCL_SP_0195_LCM_CPT_CIS_conc5_TP360	BCL_SP_0195_LCM_CPT_CIS_conc0_TPcontrol	Cnn1_32759	32759	BCL_SP_0195_LCM	360	CIS	5	CPT	65204
Cnn1	0.478818	0.606479	4.01019	0.151234	0.879791	NA	BCL_SP_0195_LCM_CPT_CIS_conc5_TP240	BCL_SP_0195_LCM_CPT_CIS_conc0_TPcontrol	Cnn1_32759	32759	BCL_SP_0195_LCM	240	CIS	5	CPT	65204
Cnn1	6.94229	-0.443024	0.638204	-0.694172	0.487574	0.816739	BCL_SP_0195_LCM_WHOLE_CIS_conc5_TP72	BCL_SP_0195_LCM_WHOLE_CIS_conc0_TPcontrol	Cnn1_32759	32759	BCL_SP_0195_LCM	72	CIS	5	WHOLE	65204
Cnn1	0.424051	0.999019	5.7114	0.174917	0.861145	NA	BCL_SP_0195_LCM_PPT_CIS_conc5_TP24	BCL_SP_0195_LCM_PPT_CIS_conc0_TPcontrol	Cnn1_32759	32759	BCL_SP_0195_LCM	24	CIS	5	PPT	65204
Cnn1	6.94229	0.149436	0.626096	0.23868	0.811354	0.901528	BCL_SP_0195_LCM_WHOLE_CIS_conc5_TP240	BCL_SP_0195_LCM_WHOLE_CIS_conc0_TPcontrol	Cnn1_32759	32759	BCL_SP_0195_LCM	240	CIS	5	WHOLE	65204
Cnn1	0.424051	3.11805	6.60097	0.472363	0.636668	NA	BCL_SP_0195_LCM_PPT_CIS_conc5_TP120	BCL_SP_0195_LCM_PPT_CIS_conc0_TPcontrol	Cnn1_32759	32759	BCL_SP_0195_LCM	120	CIS	5	PPT	65204
Cnn1	0.478818	3.19162	3.91621	0.814975	0.415086	NA	BCL_SP_0195_LCM_CPT_CIS_conc5_TP120	BCL_SP_0195_LCM_CPT_CIS_conc0_TPcontrol	Cnn1_32759	32759	BCL_SP_0195_LCM	120	CIS	5	CPT	65204
Cnn1	0.424051	-0.327918	5.7114	-0.0574146	0.954215	NA	BCL_SP_0195_LCM_PPT_CIS_conc5_TP2	BCL_SP_0195_LCM_PPT_CIS_conc0_TPcontrol	Cnn1_32759	32759	BCL_SP_0195_LCM	2	CIS	5	PPT	65204
Cnn1	6.94229	-0.473315	0.634352	-0.746139	0.455583	0.673992	BCL_SP_0195_LCM_WHOLE_CIS_conc5_TP480	BCL_SP_0195_LCM_WHOLE_CIS_conc0_TPcontrol	Cnn1_32759	32759	BCL_SP_0195_LCM	480	CIS	5	WHOLE	65204
Cnn1	6.94229	0.811722	0.619779	1.3097	0.190299	0.466489	BCL_SP_0195_LCM_WHOLE_CIS_conc5_TP192	BCL_SP_0195_LCM_WHOLE_CIS_conc0_TPcontrol	Cnn1_32759	32759	BCL_SP_0195_LCM	192	CIS	5	WHOLE	65204
Cnn1	0.478818	-0.0763734	4.02148	-0.0189913	0.984848	NA	BCL_SP_0195_LCM_CPT_CIS_conc5_TP192	BCL_SP_0195_LCM_CPT_CIS_conc0_TPcontrol	Cnn1_32759	32759	BCL_SP_0195_LCM	192	CIS	5	CPT	65204
Cnn1	6.94229	-0.407212	0.636984	-0.639281	0.52264	0.677208	BCL_SP_0195_LCM_WHOLE_CIS_conc5_TP2	BCL_SP_0195_LCM_WHOLE_CIS_conc0_TPcontrol	Cnn1_32759	32759	BCL_SP_0195_LCM	2	CIS	5	WHOLE	65204
Cnn1	6.94229	0.663733	0.622076	1.06696	0.285988	0.781784	BCL_SP_0195_LCM_WHOLE_CIS_conc5_TP24	BCL_SP_0195_LCM_WHOLE_CIS_conc0_TPcontrol	Cnn1_32759	32759	BCL_SP_0195_LCM	24	CIS	5	WHOLE	65204
Cnn1	0.478818	1.85055	3.95613	0.467768	0.63995	NA	BCL_SP_0195_LCM_CPT_CIS_conc5_TP2	BCL_SP_0195_LCM_CPT_CIS_conc0_TPcontrol	Cnn1_32759	32759	BCL_SP_0195_LCM	2	CIS	5	CPT	65204
Cnn1	0.424051	1.14314	5.71093	0.200167	0.84135	NA	BCL_SP_0195_LCM_PPT_CIS_conc5_TP672	BCL_SP_0195_LCM_PPT_CIS_conc0_TPcontrol	Cnn1_32759	32759	BCL_SP_0195_LCM	672	CIS	5	PPT	65204
Cnn1	0.424051	0.520041	6.69717	0.0776509	0.938106	NA	BCL_SP_0195_LCM_PPT_CIS_conc5_TP288	BCL_SP_0195_LCM_PPT_CIS_conc0_TPcontrol	Cnn1_32759	32759	BCL_SP_0195_LCM	288	CIS	5	PPT	65204
Cnn1	6.94229	0.27346	0.626936	0.436185	0.662702	0.979714	BCL_SP_0195_LCM_WHOLE_CIS_conc5_TP1	BCL_SP_0195_LCM_WHOLE_CIS_conc0_TPcontrol	Cnn1_32759	32759	BCL_SP_0195_LCM	1	CIS	5	WHOLE	65204
Cnn1	0.478818	-0.0169058	4.04943	-0.00417485	0.996669	NA	BCL_SP_0195_LCM_CPT_CIS_conc5_TP72	BCL_SP_0195_LCM_CPT_CIS_conc0_TPcontrol	Cnn1_32759	32759	BCL_SP_0195_LCM	72	CIS	5	CPT	65204
Cnn1	0.424051	3.2829	6.60869	0.496754	0.619362	NA	BCL_SP_0195_LCM_PPT_CIS_conc5_TP240	BCL_SP_0195_LCM_PPT_CIS_conc0_TPcontrol	Cnn1_32759	32759	BCL_SP_0195_LCM	240	CIS	5	PPT	65204
Cnn1	0.424051	1.16989	5.7114	0.204833	0.837702	NA	BCL_SP_0195_LCM_PPT_CIS_conc5_TP1	BCL_SP_0195_LCM_PPT_CIS_conc0_TPcontrol	Cnn1_32759	32759	BCL_SP_0195_LCM	1	CIS	5	PPT	65204
Cnn1	0.424051	2.53505	5.68091	0.446239	0.655425	NA	BCL_SP_0195_LCM_PPT_CIS_conc5_TP72	BCL_SP_0195_LCM_PPT_CIS_conc0_TPcontrol	Cnn1_32759	32759	BCL_SP_0195_LCM	72	CIS	5	PPT	65204
Cnn1	0.424051	-0.651319	6.69717	-0.0972529	0.922526	NA	BCL_SP_0195_LCM_PPT_CIS_conc5_TP4	BCL_SP_0195_LCM_PPT_CIS_conc0_TPcontrol	Cnn1_32759	32759	BCL_SP_0195_LCM	4	CIS	5	PPT	65204
Cnn1	0.478818	-0.189566	4.07115	-0.0465633	0.962861	NA	BCL_SP_0195_LCM_CPT_CIS_conc5_TP480	BCL_SP_0195_LCM_CPT_CIS_conc0_TPcontrol	Cnn1_32759	32759	BCL_SP_0195_LCM	480	CIS	5	CPT	65204
Cnn1	6.94229	0.160424	0.626133	0.256214	0.797786	0.868386	BCL_SP_0195_LCM_WHOLE_CIS_conc5_TP4	BCL_SP_0195_LCM_WHOLE_CIS_conc0_TPcontrol	Cnn1_32759	32759	BCL_SP_0195_LCM	4	CIS	5	WHOLE	65204
Cnn1	0.478818	-1.16181	4.07115	-0.285377	0.775355	NA	BCL_SP_0195_LCM_CPT_CIS_conc5_TP4	BCL_SP_0195_LCM_CPT_CIS_conc0_TPcontrol	Cnn1_32759	32759	BCL_SP_0195_LCM	4	CIS	5	CPT	65204
Cnn2	17.8663	0.865655	0.332477	2.60365	0.00922355	0.0713018	BCL_SP_0195_LCM_WHOLE_CIS_conc5_TP672	BCL_SP_0195_LCM_WHOLE_CIS_conc0_TPcontrol	Cnn2_52803	52803	BCL_SP_0195_LCM	672	CIS	5	WHOLE	690976
Cnn2	17.8663	0.932227	0.332911	2.80023	0.00510664	0.0504007	BCL_SP_0195_LCM_WHOLE_CIS_conc5_TP360	BCL_SP_0195_LCM_WHOLE_CIS_conc0_TPcontrol	Cnn2_52803	52803	BCL_SP_0195_LCM	360	CIS	5	WHOLE	690976
Cnn2	11.4294	3.84636	1.10695	3.47475	0.000511327	0.00467475	BCL_SP_0195_LCM_PPT_CIS_conc5_TP120	BCL_SP_0195_LCM_PPT_CIS_conc0_TPcontrol	Cnn2_52803	52803	BCL_SP_0195_LCM	120	CIS	5	PPT	690976
Cnn2	6.80391	2.37245	0.948208	2.50203	0.0123483	NA	BCL_SP_0195_LCM_CPT_CIS_conc5_TP672	BCL_SP_0195_LCM_CPT_CIS_conc0_TPcontrol	Cnn2_52803	52803	BCL_SP_0195_LCM	672	CIS	5	CPT	690976
Cnn2	17.8663	-0.700673	0.357132	-1.96194	0.049769	0.423431	BCL_SP_0195_LCM_WHOLE_CIS_conc5_TP24	BCL_SP_0195_LCM_WHOLE_CIS_conc0_TPcontrol	Cnn2_52803	52803	BCL_SP_0195_LCM	24	CIS	5	WHOLE	690976
Cnn2	17.8663	1.37809	0.330424	4.17068	3.03698e-05	0.000569297	BCL_SP_0195_LCM_WHOLE_CIS_conc5_TP240	BCL_SP_0195_LCM_WHOLE_CIS_conc0_TPcontrol	Cnn2_52803	52803	BCL_SP_0195_LCM	240	CIS	5	WHOLE	690976
Cnn2	11.4294	2.62574	0.951698	2.759	0.00579785	0.145419	BCL_SP_0195_LCM_PPT_CIS_conc5_TP672	BCL_SP_0195_LCM_PPT_CIS_conc0_TPcontrol	Cnn2_52803	52803	BCL_SP_0195_LCM	672	CIS	5	PPT	690976
Cnn2	6.80391	2.47911	0.947642	2.61609	0.00889435	0.0916691	BCL_SP_0195_LCM_CPT_CIS_conc5_TP288	BCL_SP_0195_LCM_CPT_CIS_conc0_TPcontrol	Cnn2_52803	52803	BCL_SP_0195_LCM	288	CIS	5	CPT	690976
Cnn2	17.8663	0.671862	0.336332	1.99761	0.0457585	0.263456	BCL_SP_0195_LCM_WHOLE_CIS_conc5_TP72	BCL_SP_0195_LCM_WHOLE_CIS_conc0_TPcontrol	Cnn2_52803	52803	BCL_SP_0195_LCM	72	CIS	5	WHOLE	690976
Cnn2	6.80391	1.91835	0.949318	2.02076	0.0433043	0.426659	BCL_SP_0195_LCM_CPT_CIS_conc5_TP360	BCL_SP_0195_LCM_CPT_CIS_conc0_TPcontrol	Cnn2_52803	52803	BCL_SP_0195_LCM	360	CIS	5	CPT	690976
Cnn2	11.4294	0.213318	1.13368	0.188165	0.850747	1	BCL_SP_0195_LCM_PPT_CIS_conc5_TP4	BCL_SP_0195_LCM_PPT_CIS_conc0_TPcontrol	Cnn2_52803	52803	BCL_SP_0195_LCM	4	CIS	5	PPT	690976
Cnn2	6.80391	1.10679	0.966175	1.14554	0.251986	0.797909	BCL_SP_0195_LCM_CPT_CIS_conc5_TP480	BCL_SP_0195_LCM_CPT_CIS_conc0_TPcontrol	Cnn2_52803	52803	BCL_SP_0195_LCM	480	CIS	5	CPT	690976
Cnn2	11.4294	-0.0917728	0.998916	-0.0918724	0.926799	1	BCL_SP_0195_LCM_PPT_CIS_conc5_TP1	BCL_SP_0195_LCM_PPT_CIS_conc0_TPcontrol	Cnn2_52803	52803	BCL_SP_0195_LCM	1	CIS	5	PPT	690976
Cnn2	17.8663	0.947262	0.332491	2.84898	0.00438589	0.0335195	BCL_SP_0195_LCM_WHOLE_CIS_conc5_TP120	BCL_SP_0195_LCM_WHOLE_CIS_conc0_TPcontrol	Cnn2_52803	52803	BCL_SP_0195_LCM	120	CIS	5	WHOLE	690976
Cnn2	11.4294	1.35771	0.97869	1.38727	0.165359	0.51154	BCL_SP_0195_LCM_PPT_CIS_conc5_TP24	BCL_SP_0195_LCM_PPT_CIS_conc0_TPcontrol	Cnn2_52803	52803	BCL_SP_0195_LCM	24	CIS	5	PPT	690976
Cnn2	6.80391	-4.99705	1.50407	-3.32236	0.000892603	0.0227624	BCL_SP_0195_LCM_CPT_CIS_conc5_TP4	BCL_SP_0195_LCM_CPT_CIS_conc0_TPcontrol	Cnn2_52803	52803	BCL_SP_0195_LCM	4	CIS	5	CPT	690976
Cnn2	6.80391	0.395424	0.981639	0.40282	0.687081	NA	BCL_SP_0195_LCM_CPT_CIS_conc5_TP2	BCL_SP_0195_LCM_CPT_CIS_conc0_TPcontrol	Cnn2_52803	52803	BCL_SP_0195_LCM	2	CIS	5	CPT	690976
Cnn2	17.8663	0.896407	0.333824	2.68527	0.00724715	0.0545694	BCL_SP_0195_LCM_WHOLE_CIS_conc5_TP192	BCL_SP_0195_LCM_WHOLE_CIS_conc0_TPcontrol	Cnn2_52803	52803	BCL_SP_0195_LCM	192	CIS	5	WHOLE	690976
Cnn2	17.8663	0.201943	0.33873	0.596176	0.551058	0.745893	BCL_SP_0195_LCM_WHOLE_CIS_conc5_TP480	BCL_SP_0195_LCM_WHOLE_CIS_conc0_TPcontrol	Cnn2_52803	52803	BCL_SP_0195_LCM	480	CIS	5	WHOLE	690976
Cnn2	11.4294	2.66428	1.11577	2.38784	0.0169478	0.078261	BCL_SP_0195_LCM_PPT_CIS_conc5_TP288	BCL_SP_0195_LCM_PPT_CIS_conc0_TPcontrol	Cnn2_52803	52803	BCL_SP_0195_LCM	288	CIS	5	PPT	690976
Cnn2	17.8663	1.05249	0.331841	3.17168	0.00151562	0.0129866	BCL_SP_0195_LCM_WHOLE_CIS_conc5_TP288	BCL_SP_0195_LCM_WHOLE_CIS_conc0_TPcontrol	Cnn2_52803	52803	BCL_SP_0195_LCM	288	CIS	5	WHOLE	690976
Cnn2	11.4294	2.18024	1.12161	1.94385	0.0519132	0.173683	BCL_SP_0195_LCM_PPT_CIS_conc5_TP240	BCL_SP_0195_LCM_PPT_CIS_conc0_TPcontrol	Cnn2_52803	52803	BCL_SP_0195_LCM	240	CIS	5	PPT	690976
Cnn2	11.4294	0.0135903	0.978218	0.0138929	0.988915	1	BCL_SP_0195_LCM_PPT_CIS_conc5_TP2	BCL_SP_0195_LCM_PPT_CIS_conc0_TPcontrol	Cnn2_52803	52803	BCL_SP_0195_LCM	2	CIS	5	PPT	690976
Cnn2	17.8663	-0.735186	0.356879	-2.06004	0.0393944	0.126515	BCL_SP_0195_LCM_WHOLE_CIS_conc5_TP2	BCL_SP_0195_LCM_WHOLE_CIS_conc0_TPcontrol	Cnn2_52803	52803	BCL_SP_0195_LCM	2	CIS	5	WHOLE	690976
Cnn2	6.80391	-0.368205	1.00065	-0.367968	0.712897	0.997487	BCL_SP_0195_LCM_CPT_CIS_conc5_TP72	BCL_SP_0195_LCM_CPT_CIS_conc0_TPcontrol	Cnn2_52803	52803	BCL_SP_0195_LCM	72	CIS	5	CPT	690976
Cnn2	6.80391	0.126049	0.975386	0.12923	0.897176	0.999523	BCL_SP_0195_LCM_CPT_CIS_conc5_TP1	BCL_SP_0195_LCM_CPT_CIS_conc0_TPcontrol	Cnn2_52803	52803	BCL_SP_0195_LCM	1	CIS	5	CPT	690976
Cnn2	6.80391	0.170548	1.02368	0.166604	0.867682	NA	BCL_SP_0195_LCM_CPT_CIS_conc5_TP24	BCL_SP_0195_LCM_CPT_CIS_conc0_TPcontrol	Cnn2_52803	52803	BCL_SP_0195_LCM	24	CIS	5	CPT	690976
Cnn2	6.80391	0.606807	0.975705	0.621916	0.533997	0.998754	BCL_SP_0195_LCM_CPT_CIS_conc5_TP192	BCL_SP_0195_LCM_CPT_CIS_conc0_TPcontrol	Cnn2_52803	52803	BCL_SP_0195_LCM	192	CIS	5	CPT	690976
Cnn2	17.8663	-0.757405	0.355087	-2.13301	0.0329238	0.089966	BCL_SP_0195_LCM_WHOLE_CIS_conc5_TP4	BCL_SP_0195_LCM_WHOLE_CIS_conc0_TPcontrol	Cnn2_52803	52803	BCL_SP_0195_LCM	4	CIS	5	WHOLE	690976
Cnn2	6.80391	1.60319	0.95331	1.68171	0.0926244	0.778895	BCL_SP_0195_LCM_CPT_CIS_conc5_TP240	BCL_SP_0195_LCM_CPT_CIS_conc0_TPcontrol	Cnn2_52803	52803	BCL_SP_0195_LCM	240	CIS	5	CPT	690976
Cnn2	17.8663	-0.262227	0.348861	-0.751667	0.452251	0.954465	BCL_SP_0195_LCM_WHOLE_CIS_conc5_TP1	BCL_SP_0195_LCM_WHOLE_CIS_conc0_TPcontrol	Cnn2_52803	52803	BCL_SP_0195_LCM	1	CIS	5	WHOLE	690976
Cnn2	11.4294	2.2272	0.958448	2.32376	0.0201384	0.12242	BCL_SP_0195_LCM_PPT_CIS_conc5_TP72	BCL_SP_0195_LCM_PPT_CIS_conc0_TPcontrol	Cnn2_52803	52803	BCL_SP_0195_LCM	72	CIS	5	PPT	690976
Cnn2	6.80391	1.92699	0.948588	2.03143	0.0422116	0.720287	BCL_SP_0195_LCM_CPT_CIS_conc5_TP120	BCL_SP_0195_LCM_CPT_CIS_conc0_TPcontrol	Cnn2_52803	52803	BCL_SP_0195_LCM	120	CIS	5	CPT	690976
Cnn2	11.4294	2.37627	0.959417	2.47679	0.0132572	0.0922713	BCL_SP_0195_LCM_PPT_CIS_conc5_TP192	BCL_SP_0195_LCM_PPT_CIS_conc0_TPcontrol	Cnn2_52803	52803	BCL_SP_0195_LCM	192	CIS	5	PPT	690976
Cnn2	11.4294	2.53177	1.12144	2.2576	0.0239704	0.0846114	BCL_SP_0195_LCM_PPT_CIS_conc5_TP480	BCL_SP_0195_LCM_PPT_CIS_conc0_TPcontrol	Cnn2_52803	52803	BCL_SP_0195_LCM	480	CIS	5	PPT	690976
Cnn3	146.255	0.00726441	0.227062	0.0319931	0.974477	0.992537	BCL_SP_0195_LCM_WHOLE_CIS_conc5_TP360	BCL_SP_0195_LCM_WHOLE_CIS_conc0_TPcontrol	Cnn3_32615	32615	BCL_SP_0195_LCM	360	CIS	5	WHOLE	54321
Cnn3	126.647	1.00079	0.230707	4.33792	1.43835e-05	0.00191215	BCL_SP_0195_LCM_PPT_CIS_conc5_TP24	BCL_SP_0195_LCM_PPT_CIS_conc0_TPcontrol	Cnn3_32615	32615	BCL_SP_0195_LCM	24	CIS	5	PPT	54321
Cnn3	128.808	0.168564	0.202709	0.831555	0.40566	0.785462	BCL_SP_0195_LCM_CPT_CIS_conc5_TP4	BCL_SP_0195_LCM_CPT_CIS_conc0_TPcontrol	Cnn3_32615	32615	BCL_SP_0195_LCM	4	CIS	5	CPT	54321
Cnn3	146.255	-0.0415734	0.226928	-0.1832	0.854641	0.931648	BCL_SP_0195_LCM_WHOLE_CIS_conc5_TP672	BCL_SP_0195_LCM_WHOLE_CIS_conc0_TPcontrol	Cnn3_32615	32615	BCL_SP_0195_LCM	672	CIS	5	WHOLE	54321
Cnn3	126.647	0.210007	0.230606	0.910675	0.362467	0.792964	BCL_SP_0195_LCM_PPT_CIS_conc5_TP672	BCL_SP_0195_LCM_PPT_CIS_conc0_TPcontrol	Cnn3_32615	32615	BCL_SP_0195_LCM	672	CIS	5	PPT	54321
Cnn3	146.255	-0.343948	0.227621	-1.51105	0.130775	0.333727	BCL_SP_0195_LCM_WHOLE_CIS_conc5_TP120	BCL_SP_0195_LCM_WHOLE_CIS_conc0_TPcontrol	Cnn3_32615	32615	BCL_SP_0195_LCM	120	CIS	5	WHOLE	54321
Cnn3	128.808	0.523958	0.19933	2.6286	0.00857363	0.656377	BCL_SP_0195_LCM_CPT_CIS_conc5_TP1	BCL_SP_0195_LCM_CPT_CIS_conc0_TPcontrol	Cnn3_32615	32615	BCL_SP_0195_LCM	1	CIS	5	CPT	54321
Cnn3	146.255	-0.268244	0.227624	-1.17845	0.238617	0.452384	BCL_SP_0195_LCM_WHOLE_CIS_conc5_TP240	BCL_SP_0195_LCM_WHOLE_CIS_conc0_TPcontrol	Cnn3_32615	32615	BCL_SP_0195_LCM	240	CIS	5	WHOLE	54321
Cnn3	126.647	0.392164	0.23016	1.70388	0.0884044	1	BCL_SP_0195_LCM_PPT_CIS_conc5_TP1	BCL_SP_0195_LCM_PPT_CIS_conc0_TPcontrol	Cnn3_32615	32615	BCL_SP_0195_LCM	1	CIS	5	PPT	54321
Cnn3	146.255	-0.0547457	0.227487	-0.240654	0.809823	0.954253	BCL_SP_0195_LCM_WHOLE_CIS_conc5_TP72	BCL_SP_0195_LCM_WHOLE_CIS_conc0_TPcontrol	Cnn3_32615	32615	BCL_SP_0195_LCM	72	CIS	5	WHOLE	54321
Cnn3	146.255	-0.273227	0.227664	-1.20013	0.230087	0.369455	BCL_SP_0195_LCM_WHOLE_CIS_conc5_TP4	BCL_SP_0195_LCM_WHOLE_CIS_conc0_TPcontrol	Cnn3_32615	32615	BCL_SP_0195_LCM	4	CIS	5	WHOLE	54321
Cnn3	128.808	-0.0940888	0.202954	-0.463596	0.642937	0.98514	BCL_SP_0195_LCM_CPT_CIS_conc5_TP240	BCL_SP_0195_LCM_CPT_CIS_conc0_TPcontrol	Cnn3_32615	32615	BCL_SP_0195_LCM	240	CIS	5	CPT	54321
Cnn3	126.647	0.360475	0.267307	1.34854	0.177485	1	BCL_SP_0195_LCM_PPT_CIS_conc5_TP4	BCL_SP_0195_LCM_PPT_CIS_conc0_TPcontrol	Cnn3_32615	32615	BCL_SP_0195_LCM	4	CIS	5	PPT	54321
Cnn3	126.647	0.0527072	0.234499	0.224765	0.822162	0.922565	BCL_SP_0195_LCM_PPT_CIS_conc5_TP192	BCL_SP_0195_LCM_PPT_CIS_conc0_TPcontrol	Cnn3_32615	32615	BCL_SP_0195_LCM	192	CIS	5	PPT	54321
Cnn3	126.647	-0.815616	0.277611	-2.93798	0.00330354	0.0206233	BCL_SP_0195_LCM_PPT_CIS_conc5_TP120	BCL_SP_0195_LCM_PPT_CIS_conc0_TPcontrol	Cnn3_32615	32615	BCL_SP_0195_LCM	120	CIS	5	PPT	54321
Cnn3	128.808	0.330243	0.200853	1.6442	0.100135	0.557426	BCL_SP_0195_LCM_CPT_CIS_conc5_TP360	BCL_SP_0195_LCM_CPT_CIS_conc0_TPcontrol	Cnn3_32615	32615	BCL_SP_0195_LCM	360	CIS	5	CPT	54321
Cnn3	126.647	-0.379199	0.27636	-1.37212	0.170027	0.368005	BCL_SP_0195_LCM_PPT_CIS_conc5_TP288	BCL_SP_0195_LCM_PPT_CIS_conc0_TPcontrol	Cnn3_32615	32615	BCL_SP_0195_LCM	288	CIS	5	PPT	54321
Cnn3	126.647	-0.716418	0.283831	-2.5241	0.0115996	0.0497934	BCL_SP_0195_LCM_PPT_CIS_conc5_TP480	BCL_SP_0195_LCM_PPT_CIS_conc0_TPcontrol	Cnn3_32615	32615	BCL_SP_0195_LCM	480	CIS	5	PPT	54321
Cnn3	128.808	0.227482	0.202283	1.12457	0.260771	0.701811	BCL_SP_0195_LCM_CPT_CIS_conc5_TP2	BCL_SP_0195_LCM_CPT_CIS_conc0_TPcontrol	Cnn3_32615	32615	BCL_SP_0195_LCM	2	CIS	5	CPT	54321
Cnn3	128.808	0.53246	0.201509	2.64236	0.00823305	0.0869413	BCL_SP_0195_LCM_CPT_CIS_conc5_TP288	BCL_SP_0195_LCM_CPT_CIS_conc0_TPcontrol	Cnn3_32615	32615	BCL_SP_0195_LCM	288	CIS	5	CPT	54321
Cnn3	146.255	-0.187716	0.227326	-0.825757	0.408942	0.605443	BCL_SP_0195_LCM_WHOLE_CIS_conc5_TP288	BCL_SP_0195_LCM_WHOLE_CIS_conc0_TPcontrol	Cnn3_32615	32615	BCL_SP_0195_LCM	288	CIS	5	WHOLE	54321
Cnn3	146.255	0.19197	0.22712	0.845237	0.397979	0.944256	BCL_SP_0195_LCM_WHOLE_CIS_conc5_TP1	BCL_SP_0195_LCM_WHOLE_CIS_conc0_TPcontrol	Cnn3_32615	32615	BCL_SP_0195_LCM	1	CIS	5	WHOLE	54321
Cnn3	126.647	-0.693526	0.238159	-2.91203	0.00359085	0.038859	BCL_SP_0195_LCM_PPT_CIS_conc5_TP72	BCL_SP_0195_LCM_PPT_CIS_conc0_TPcontrol	Cnn3_32615	32615	BCL_SP_0195_LCM	72	CIS	5	PPT	54321
Cnn3	146.255	-0.0441449	0.227051	-0.194427	0.845842	0.924075	BCL_SP_0195_LCM_WHOLE_CIS_conc5_TP480	BCL_SP_0195_LCM_WHOLE_CIS_conc0_TPcontrol	Cnn3_32615	32615	BCL_SP_0195_LCM	480	CIS	5	WHOLE	54321
Cnn3	146.255	-0.145218	0.227503	-0.638311	0.523271	0.77431	BCL_SP_0195_LCM_WHOLE_CIS_conc5_TP192	BCL_SP_0195_LCM_WHOLE_CIS_conc0_TPcontrol	Cnn3_32615	32615	BCL_SP_0195_LCM	192	CIS	5	WHOLE	54321
Cnn3	128.808	0.0787255	0.203649	0.386575	0.699071	0.958835	BCL_SP_0195_LCM_CPT_CIS_conc5_TP480	BCL_SP_0195_LCM_CPT_CIS_conc0_TPcontrol	Cnn3_32615	32615	BCL_SP_0195_LCM	480	CIS	5	CPT	54321
Cnn3	146.255	0.118804	0.227197	0.522913	0.601035	0.918323	BCL_SP_0195_LCM_WHOLE_CIS_conc5_TP24	BCL_SP_0195_LCM_WHOLE_CIS_conc0_TPcontrol	Cnn3_32615	32615	BCL_SP_0195_LCM	24	CIS	5	WHOLE	54321
Cnn3	126.647	0.40786	0.228606	1.78412	0.0744045	1	BCL_SP_0195_LCM_PPT_CIS_conc5_TP2	BCL_SP_0195_LCM_PPT_CIS_conc0_TPcontrol	Cnn3_32615	32615	BCL_SP_0195_LCM	2	CIS	5	PPT	54321
Cnn3	128.808	0.631827	0.200932	3.14448	0.00166383	0.0394889	BCL_SP_0195_LCM_CPT_CIS_conc5_TP672	BCL_SP_0195_LCM_CPT_CIS_conc0_TPcontrol	Cnn3_32615	32615	BCL_SP_0195_LCM	672	CIS	5	CPT	54321
Cnn3	146.255	0.00952561	0.227312	0.0419055	0.966574	0.981646	BCL_SP_0195_LCM_WHOLE_CIS_conc5_TP2	BCL_SP_0195_LCM_WHOLE_CIS_conc0_TPcontrol	Cnn3_32615	32615	BCL_SP_0195_LCM	2	CIS	5	WHOLE	54321
Cnn3	128.808	0.00972128	0.201891	0.0481512	0.961596	0.999004	BCL_SP_0195_LCM_CPT_CIS_conc5_TP120	BCL_SP_0195_LCM_CPT_CIS_conc0_TPcontrol	Cnn3_32615	32615	BCL_SP_0195_LCM	120	CIS	5	CPT	54321
Cnn3	128.808	0.0617967	0.209173	0.295434	0.767663	0.93432	BCL_SP_0195_LCM_CPT_CIS_conc5_TP24	BCL_SP_0195_LCM_CPT_CIS_conc0_TPcontrol	Cnn3_32615	32615	BCL_SP_0195_LCM	24	CIS	5	CPT	54321
Cnn3	128.808	0.121884	0.202912	0.600674	0.548057	0.998754	BCL_SP_0195_LCM_CPT_CIS_conc5_TP192	BCL_SP_0195_LCM_CPT_CIS_conc0_TPcontrol	Cnn3_32615	32615	BCL_SP_0195_LCM	192	CIS	5	CPT	54321
Cnn3	128.808	0.0347935	0.202032	0.172217	0.863267	0.997487	BCL_SP_0195_LCM_CPT_CIS_conc5_TP72	BCL_SP_0195_LCM_CPT_CIS_conc0_TPcontrol	Cnn3_32615	32615	BCL_SP_0195_LCM	72	CIS	5	CPT	54321
Cnn3	126.647	-0.180982	0.275025	-0.658058	0.510501	0.70789	BCL_SP_0195_LCM_PPT_CIS_conc5_TP240	BCL_SP_0195_LCM_PPT_CIS_conc0_TPcontrol	Cnn3_32615	32615	BCL_SP_0195_LCM	240	CIS	5	PPT	54321
Cnnm1	5.41007	-2.00671	1.48185	-1.35419	0.175676	1	BCL_SP_0195_LCM_PPT_CIS_conc5_TP4	BCL_SP_0195_LCM_PPT_CIS_conc0_TPcontrol	Cnnm1_48338	48338	BCL_SP_0195_LCM	4	CIS	5	PPT	309387
Cnnm1	7.21333	-0.378157	0.932399	-0.405574	0.685055	0.987585	BCL_SP_0195_LCM_CPT_CIS_conc5_TP240	BCL_SP_0195_LCM_CPT_CIS_conc0_TPcontrol	Cnnm1_48338	48338	BCL_SP_0195_LCM	240	CIS	5	CPT	309387
Cnnm1	5.41007	-0.821143	1.24552	-0.659275	0.509719	1	BCL_SP_0195_LCM_PPT_CIS_conc5_TP2	BCL_SP_0195_LCM_PPT_CIS_conc0_TPcontrol	Cnnm1_48338	48338	BCL_SP_0195_LCM	2	CIS	5	PPT	309387
Cnnm1	5.41007	-1.46418	1.50866	-0.970513	0.331791	0.548456	BCL_SP_0195_LCM_PPT_CIS_conc5_TP288	BCL_SP_0195_LCM_PPT_CIS_conc0_TPcontrol	Cnnm1_48338	48338	BCL_SP_0195_LCM	288	CIS	5	PPT	309387
Cnnm1	7.21333	0.0624527	0.919543	0.0679171	0.945852	0.999523	BCL_SP_0195_LCM_CPT_CIS_conc5_TP1	BCL_SP_0195_LCM_CPT_CIS_conc0_TPcontrol	Cnnm1_48338	48338	BCL_SP_0195_LCM	1	CIS	5	CPT	309387
Cnnm1	11.0892	0.0774626	0.355156	0.218109	0.827344	0.910355	BCL_SP_0195_LCM_WHOLE_CIS_conc5_TP240	BCL_SP_0195_LCM_WHOLE_CIS_conc0_TPcontrol	Cnnm1_48338	48338	BCL_SP_0195_LCM	240	CIS	5	WHOLE	309387
Cnnm1	5.41007	-0.607927	1.26901	-0.479056	0.631899	0.868035	BCL_SP_0195_LCM_PPT_CIS_conc5_TP24	BCL_SP_0195_LCM_PPT_CIS_conc0_TPcontrol	Cnnm1_48338	48338	BCL_SP_0195_LCM	24	CIS	5	PPT	309387
Cnnm1	11.0892	0.0190884	0.354952	0.0537773	0.957113	0.978078	BCL_SP_0195_LCM_WHOLE_CIS_conc5_TP288	BCL_SP_0195_LCM_WHOLE_CIS_conc0_TPcontrol	Cnnm1_48338	48338	BCL_SP_0195_LCM	288	CIS	5	WHOLE	309387
Cnnm1	7.21333	-0.11986	0.933306	-0.128425	0.897813	0.989981	BCL_SP_0195_LCM_CPT_CIS_conc5_TP480	BCL_SP_0195_LCM_CPT_CIS_conc0_TPcontrol	Cnnm1_48338	48338	BCL_SP_0195_LCM	480	CIS	5	CPT	309387
Cnnm1	5.41007	-2.45806	1.36158	-1.8053	0.0710277	0.256039	BCL_SP_0195_LCM_PPT_CIS_conc5_TP192	BCL_SP_0195_LCM_PPT_CIS_conc0_TPcontrol	Cnnm1_48338	48338	BCL_SP_0195_LCM	192	CIS	5	PPT	309387
Cnnm1	5.41007	0.529484	1.23721	0.427964	0.668677	0.917247	BCL_SP_0195_LCM_PPT_CIS_conc5_TP672	BCL_SP_0195_LCM_PPT_CIS_conc0_TPcontrol	Cnnm1_48338	48338	BCL_SP_0195_LCM	672	CIS	5	PPT	309387
Cnnm1	5.41007	-0.318727	1.24679	-0.255638	0.798231	NA	BCL_SP_0195_LCM_PPT_CIS_conc5_TP1	BCL_SP_0195_LCM_PPT_CIS_conc0_TPcontrol	Cnnm1_48338	48338	BCL_SP_0195_LCM	1	CIS	5	PPT	309387
Cnnm1	7.21333	0.304444	0.924698	0.329236	0.741977	NA	BCL_SP_0195_LCM_CPT_CIS_conc5_TP672	BCL_SP_0195_LCM_CPT_CIS_conc0_TPcontrol	Cnnm1_48338	48338	BCL_SP_0195_LCM	672	CIS	5	CPT	309387
Cnnm1	11.0892	-0.431167	0.364403	-1.18321	0.236724	0.407928	BCL_SP_0195_LCM_WHOLE_CIS_conc5_TP2	BCL_SP_0195_LCM_WHOLE_CIS_conc0_TPcontrol	Cnnm1_48338	48338	BCL_SP_0195_LCM	2	CIS	5	WHOLE	309387
Cnnm1	11.0892	-1.40126	0.388982	-3.60239	0.000315306	0.00802591	BCL_SP_0195_LCM_WHOLE_CIS_conc5_TP72	BCL_SP_0195_LCM_WHOLE_CIS_conc0_TPcontrol	Cnnm1_48338	48338	BCL_SP_0195_LCM	72	CIS	5	WHOLE	309387
Cnnm1	5.41007	-0.640747	1.47019	-0.435826	0.662963	0.802688	BCL_SP_0195_LCM_PPT_CIS_conc5_TP120	BCL_SP_0195_LCM_PPT_CIS_conc0_TPcontrol	Cnnm1_48338	48338	BCL_SP_0195_LCM	120	CIS	5	PPT	309387
Cnnm1	7.21333	-0.831083	0.9509	-0.873996	0.38212	0.766194	BCL_SP_0195_LCM_CPT_CIS_conc5_TP4	BCL_SP_0195_LCM_CPT_CIS_conc0_TPcontrol	Cnnm1_48338	48338	BCL_SP_0195_LCM	4	CIS	5	CPT	309387
Cnnm1	11.0892	-0.18536	0.361386	-0.512914	0.608011	0.973113	BCL_SP_0195_LCM_WHOLE_CIS_conc5_TP1	BCL_SP_0195_LCM_WHOLE_CIS_conc0_TPcontrol	Cnnm1_48338	48338	BCL_SP_0195_LCM	1	CIS	5	WHOLE	309387
Cnnm1	11.0892	-0.769447	0.370008	-2.07954	0.0375675	0.172303	BCL_SP_0195_LCM_WHOLE_CIS_conc5_TP192	BCL_SP_0195_LCM_WHOLE_CIS_conc0_TPcontrol	Cnnm1_48338	48338	BCL_SP_0195_LCM	192	CIS	5	WHOLE	309387
Cnnm1	7.21333	0.997523	0.914314	1.09101	0.27527	NA	BCL_SP_0195_LCM_CPT_CIS_conc5_TP2	BCL_SP_0195_LCM_CPT_CIS_conc0_TPcontrol	Cnnm1_48338	48338	BCL_SP_0195_LCM	2	CIS	5	CPT	309387
Cnnm1	11.0892	-0.927776	0.372429	-2.49115	0.0127329	0.0446856	BCL_SP_0195_LCM_WHOLE_CIS_conc5_TP4	BCL_SP_0195_LCM_WHOLE_CIS_conc0_TPcontrol	Cnnm1_48338	48338	BCL_SP_0195_LCM	4	CIS	5	WHOLE	309387
Cnnm1	7.21333	0.0519303	0.922381	0.0563003	0.955103	0.999004	BCL_SP_0195_LCM_CPT_CIS_conc5_TP120	BCL_SP_0195_LCM_CPT_CIS_conc0_TPcontrol	Cnnm1_48338	48338	BCL_SP_0195_LCM	120	CIS	5	CPT	309387
Cnnm1	5.41007	-0.34228	1.25392	-0.272968	0.784878	0.901246	BCL_SP_0195_LCM_PPT_CIS_conc5_TP72	BCL_SP_0195_LCM_PPT_CIS_conc0_TPcontrol	Cnnm1_48338	48338	BCL_SP_0195_LCM	72	CIS	5	PPT	309387
Cnnm1	11.0892	-0.382593	0.360221	-1.06211	0.288188	0.525635	BCL_SP_0195_LCM_WHOLE_CIS_conc5_TP480	BCL_SP_0195_LCM_WHOLE_CIS_conc0_TPcontrol	Cnnm1_48338	48338	BCL_SP_0195_LCM	480	CIS	5	WHOLE	309387
Cnnm1	5.41007	-2.23542	1.55818	-1.43463	0.151391	0.345832	BCL_SP_0195_LCM_PPT_CIS_conc5_TP240	BCL_SP_0195_LCM_PPT_CIS_conc0_TPcontrol	Cnnm1_48338	48338	BCL_SP_0195_LCM	240	CIS	5	PPT	309387
Cnnm1	11.0892	-0.514245	0.362489	-1.41865	0.156001	0.368812	BCL_SP_0195_LCM_WHOLE_CIS_conc5_TP120	BCL_SP_0195_LCM_WHOLE_CIS_conc0_TPcontrol	Cnnm1_48338	48338	BCL_SP_0195_LCM	120	CIS	5	WHOLE	309387
Cnnm1	7.21333	0.449397	0.917686	0.489706	0.624342	0.997487	BCL_SP_0195_LCM_CPT_CIS_conc5_TP72	BCL_SP_0195_LCM_CPT_CIS_conc0_TPcontrol	Cnnm1_48338	48338	BCL_SP_0195_LCM	72	CIS	5	CPT	309387
Cnnm1	7.21333	-0.956677	0.953514	-1.00332	0.315708	0.998754	BCL_SP_0195_LCM_CPT_CIS_conc5_TP192	BCL_SP_0195_LCM_CPT_CIS_conc0_TPcontrol	Cnnm1_48338	48338	BCL_SP_0195_LCM	192	CIS	5	CPT	309387
Cnnm1	7.21333	0.902571	0.913082	0.988489	0.322913	0.799647	BCL_SP_0195_LCM_CPT_CIS_conc5_TP360	BCL_SP_0195_LCM_CPT_CIS_conc0_TPcontrol	Cnnm1_48338	48338	BCL_SP_0195_LCM	360	CIS	5	CPT	309387
Cnnm1	7.21333	-1.88757	1.04237	-1.81085	0.0701642	NA	BCL_SP_0195_LCM_CPT_CIS_conc5_TP24	BCL_SP_0195_LCM_CPT_CIS_conc0_TPcontrol	Cnnm1_48338	48338	BCL_SP_0195_LCM	24	CIS	5	CPT	309387
Cnnm1	7.21333	-1.32509	0.974432	-1.35986	0.173873	0.524898	BCL_SP_0195_LCM_CPT_CIS_conc5_TP288	BCL_SP_0195_LCM_CPT_CIS_conc0_TPcontrol	Cnnm1_48338	48338	BCL_SP_0195_LCM	288	CIS	5	CPT	309387
Cnnm1	11.0892	0.176374	0.355926	0.495536	0.620222	0.925419	BCL_SP_0195_LCM_WHOLE_CIS_conc5_TP24	BCL_SP_0195_LCM_WHOLE_CIS_conc0_TPcontrol	Cnnm1_48338	48338	BCL_SP_0195_LCM	24	CIS	5	WHOLE	309387
Cnnm1	11.0892	0.0528325	0.353597	0.149414	0.881227	0.944076	BCL_SP_0195_LCM_WHOLE_CIS_conc5_TP672	BCL_SP_0195_LCM_WHOLE_CIS_conc0_TPcontrol	Cnnm1_48338	48338	BCL_SP_0195_LCM	672	CIS	5	WHOLE	309387
Cnnm1	11.0892	-0.429891	0.361872	-1.18796	0.234848	0.54525	BCL_SP_0195_LCM_WHOLE_CIS_conc5_TP360	BCL_SP_0195_LCM_WHOLE_CIS_conc0_TPcontrol	Cnnm1_48338	48338	BCL_SP_0195_LCM	360	CIS	5	WHOLE	309387
Cnnm1	5.41007	-2.10801	1.57867	-1.33531	0.181776	0.340952	BCL_SP_0195_LCM_PPT_CIS_conc5_TP480	BCL_SP_0195_LCM_PPT_CIS_conc0_TPcontrol	Cnnm1_48338	48338	BCL_SP_0195_LCM	480	CIS	5	PPT	309387
Cnnm2	32.7035	-0.38019	0.473962	-0.802154	0.422464	0.760893	BCL_SP_0195_LCM_PPT_CIS_conc5_TP24	BCL_SP_0195_LCM_PPT_CIS_conc0_TPcontrol	Cnnm2_35546	35546	BCL_SP_0195_LCM	24	CIS	5	PPT	294014
Cnnm2	32.7035	-1.13457	0.56225	-2.01791	0.0436001	0.152062	BCL_SP_0195_LCM_PPT_CIS_conc5_TP288	BCL_SP_0195_LCM_PPT_CIS_conc0_TPcontrol	Cnnm2_35546	35546	BCL_SP_0195_LCM	288	CIS	5	PPT	294014
Cnnm2	51.0942	-0.909836	0.359102	-2.53364	0.0112883	0.384365	BCL_SP_0195_LCM_CPT_CIS_conc5_TP240	BCL_SP_0195_LCM_CPT_CIS_conc0_TPcontrol	Cnnm2_35546	35546	BCL_SP_0195_LCM	240	CIS	5	CPT	294014
Cnnm2	53.0473	-0.942292	0.222435	-4.23626	2.27273e-05	0.000323192	BCL_SP_0195_LCM_WHOLE_CIS_conc5_TP4	BCL_SP_0195_LCM_WHOLE_CIS_conc0_TPcontrol	Cnnm2_35546	35546	BCL_SP_0195_LCM	4	CIS	5	WHOLE	294014
Cnnm2	51.0942	-0.471153	0.355516	-1.32527	0.185083	0.689857	BCL_SP_0195_LCM_CPT_CIS_conc5_TP360	BCL_SP_0195_LCM_CPT_CIS_conc0_TPcontrol	Cnnm2_35546	35546	BCL_SP_0195_LCM	360	CIS	5	CPT	294014
Cnnm2	53.0473	-0.722858	0.220456	-3.27893	0.00104203	0.00982381	BCL_SP_0195_LCM_WHOLE_CIS_conc5_TP288	BCL_SP_0195_LCM_WHOLE_CIS_conc0_TPcontrol	Cnnm2_35546	35546	BCL_SP_0195_LCM	288	CIS	5	WHOLE	294014
Cnnm2	53.0473	-0.644134	0.220433	-2.92213	0.00347648	0.0228858	BCL_SP_0195_LCM_WHOLE_CIS_conc5_TP240	BCL_SP_0195_LCM_WHOLE_CIS_conc0_TPcontrol	Cnnm2_35546	35546	BCL_SP_0195_LCM	240	CIS	5	WHOLE	294014
Cnnm2	51.0942	-0.366986	0.357006	-1.02795	0.303971	0.609261	BCL_SP_0195_LCM_CPT_CIS_conc5_TP672	BCL_SP_0195_LCM_CPT_CIS_conc0_TPcontrol	Cnnm2_35546	35546	BCL_SP_0195_LCM	672	CIS	5	CPT	294014
Cnnm2	32.7035	-0.0611403	0.461687	-0.132428	0.894646	1	BCL_SP_0195_LCM_PPT_CIS_conc5_TP2	BCL_SP_0195_LCM_PPT_CIS_conc0_TPcontrol	Cnnm2_35546	35546	BCL_SP_0195_LCM	2	CIS	5	PPT	294014
Cnnm2	51.0942	-1.25425	0.364709	-3.43905	0.000583768	0.0425369	BCL_SP_0195_LCM_CPT_CIS_conc5_TP2	BCL_SP_0195_LCM_CPT_CIS_conc0_TPcontrol	Cnnm2_35546	35546	BCL_SP_0195_LCM	2	CIS	5	CPT	294014
Cnnm2	32.7035	-1.04357	0.561022	-1.86012	0.0628686	0.198752	BCL_SP_0195_LCM_PPT_CIS_conc5_TP240	BCL_SP_0195_LCM_PPT_CIS_conc0_TPcontrol	Cnnm2_35546	35546	BCL_SP_0195_LCM	240	CIS	5	PPT	294014
Cnnm2	51.0942	0.214328	0.351941	0.608988	0.542532	0.997487	BCL_SP_0195_LCM_CPT_CIS_conc5_TP72	BCL_SP_0195_LCM_CPT_CIS_conc0_TPcontrol	Cnnm2_35546	35546	BCL_SP_0195_LCM	72	CIS	5	CPT	294014
Cnnm2	51.0942	-1.02529	0.363443	-2.82104	0.00478678	0.0611921	BCL_SP_0195_LCM_CPT_CIS_conc5_TP288	BCL_SP_0195_LCM_CPT_CIS_conc0_TPcontrol	Cnnm2_35546	35546	BCL_SP_0195_LCM	288	CIS	5	CPT	294014
Cnnm2	53.0473	-0.808035	0.221845	-3.64234	0.000270173	0.00432627	BCL_SP_0195_LCM_WHOLE_CIS_conc5_TP192	BCL_SP_0195_LCM_WHOLE_CIS_conc0_TPcontrol	Cnnm2_35546	35546	BCL_SP_0195_LCM	192	CIS	5	WHOLE	294014
Cnnm2	53.0473	-0.611871	0.221086	-2.76757	0.00564754	0.0686266	BCL_SP_0195_LCM_WHOLE_CIS_conc5_TP72	BCL_SP_0195_LCM_WHOLE_CIS_conc0_TPcontrol	Cnnm2_35546	35546	BCL_SP_0195_LCM	72	CIS	5	WHOLE	294014
Cnnm2	32.7035	-1.05199	0.48187	-2.18314	0.0290259	0.148694	BCL_SP_0195_LCM_PPT_CIS_conc5_TP192	BCL_SP_0195_LCM_PPT_CIS_conc0_TPcontrol	Cnnm2_35546	35546	BCL_SP_0195_LCM	192	CIS	5	PPT	294014
Cnnm2	32.7035	0.508097	0.461789	1.10028	0.271211	1	BCL_SP_0195_LCM_PPT_CIS_conc5_TP1	BCL_SP_0195_LCM_PPT_CIS_conc0_TPcontrol	Cnnm2_35546	35546	BCL_SP_0195_LCM	1	CIS	5	PPT	294014
Cnnm2	51.0942	-0.514219	0.355327	-1.44717	0.147848	0.999004	BCL_SP_0195_LCM_CPT_CIS_conc5_TP120	BCL_SP_0195_LCM_CPT_CIS_conc0_TPcontrol	Cnnm2_35546	35546	BCL_SP_0195_LCM	120	CIS	5	CPT	294014
Cnnm2	53.0473	-0.172725	0.218941	-0.78891	0.430165	0.952998	BCL_SP_0195_LCM_WHOLE_CIS_conc5_TP1	BCL_SP_0195_LCM_WHOLE_CIS_conc0_TPcontrol	Cnnm2_35546	35546	BCL_SP_0195_LCM	1	CIS	5	WHOLE	294014
Cnnm2	51.0942	-0.510677	0.366637	-1.39287	0.16366	0.544506	BCL_SP_0195_LCM_CPT_CIS_conc5_TP24	BCL_SP_0195_LCM_CPT_CIS_conc0_TPcontrol	Cnnm2_35546	35546	BCL_SP_0195_LCM	24	CIS	5	CPT	294014
Cnnm2	32.7035	-2.27314	0.583701	-3.89436	9.84605e-05	0.00118111	BCL_SP_0195_LCM_PPT_CIS_conc5_TP120	BCL_SP_0195_LCM_PPT_CIS_conc0_TPcontrol	Cnnm2_35546	35546	BCL_SP_0195_LCM	120	CIS	5	PPT	294014
Cnnm2	32.7035	-0.948618	0.476605	-1.99037	0.0465506	0.203431	BCL_SP_0195_LCM_PPT_CIS_conc5_TP72	BCL_SP_0195_LCM_PPT_CIS_conc0_TPcontrol	Cnnm2_35546	35546	BCL_SP_0195_LCM	72	CIS	5	PPT	294014
Cnnm2	53.0473	-0.377219	0.219605	-1.71771	0.0858487	0.210124	BCL_SP_0195_LCM_WHOLE_CIS_conc5_TP2	BCL_SP_0195_LCM_WHOLE_CIS_conc0_TPcontrol	Cnnm2_35546	35546	BCL_SP_0195_LCM	2	CIS	5	WHOLE	294014
Cnnm2	53.0473	-0.674489	0.220112	-3.06429	0.00218183	0.0296675	BCL_SP_0195_LCM_WHOLE_CIS_conc5_TP480	BCL_SP_0195_LCM_WHOLE_CIS_conc0_TPcontrol	Cnnm2_35546	35546	BCL_SP_0195_LCM	480	CIS	5	WHOLE	294014
Cnnm2	53.0473	-0.787504	0.221117	-3.56148	0.00036877	0.00722063	BCL_SP_0195_LCM_WHOLE_CIS_conc5_TP360	BCL_SP_0195_LCM_WHOLE_CIS_conc0_TPcontrol	Cnnm2_35546	35546	BCL_SP_0195_LCM	360	CIS	5	WHOLE	294014
Cnnm2	32.7035	-0.815201	0.469844	-1.73504	0.0827327	0.511106	BCL_SP_0195_LCM_PPT_CIS_conc5_TP672	BCL_SP_0195_LCM_PPT_CIS_conc0_TPcontrol	Cnnm2_35546	35546	BCL_SP_0195_LCM	672	CIS	5	PPT	294014
Cnnm2	51.0942	-0.59867	0.358311	-1.67081	0.0947594	0.918165	BCL_SP_0195_LCM_CPT_CIS_conc5_TP192	BCL_SP_0195_LCM_CPT_CIS_conc0_TPcontrol	Cnnm2_35546	35546	BCL_SP_0195_LCM	192	CIS	5	CPT	294014
Cnnm2	53.0473	-1.03231	0.222433	-4.641	3.46732e-06	0.000106658	BCL_SP_0195_LCM_WHOLE_CIS_conc5_TP120	BCL_SP_0195_LCM_WHOLE_CIS_conc0_TPcontrol	Cnnm2_35546	35546	BCL_SP_0195_LCM	120	CIS	5	WHOLE	294014
Cnnm2	32.7035	-0.491288	0.557624	-0.881037	0.378298	0.548568	BCL_SP_0195_LCM_PPT_CIS_conc5_TP480	BCL_SP_0195_LCM_PPT_CIS_conc0_TPcontrol	Cnnm2_35546	35546	BCL_SP_0195_LCM	480	CIS	5	PPT	294014
Cnnm2	51.0942	-0.183997	0.355868	-0.517037	0.60513	0.939756	BCL_SP_0195_LCM_CPT_CIS_conc5_TP480	BCL_SP_0195_LCM_CPT_CIS_conc0_TPcontrol	Cnnm2_35546	35546	BCL_SP_0195_LCM	480	CIS	5	CPT	294014
Cnnm2	32.7035	-0.448001	0.541763	-0.826932	0.408276	1	BCL_SP_0195_LCM_PPT_CIS_conc5_TP4	BCL_SP_0195_LCM_PPT_CIS_conc0_TPcontrol	Cnnm2_35546	35546	BCL_SP_0195_LCM	4	CIS	5	PPT	294014
Cnnm2	53.0473	-0.328452	0.219587	-1.49577	0.134713	0.630379	BCL_SP_0195_LCM_WHOLE_CIS_conc5_TP24	BCL_SP_0195_LCM_WHOLE_CIS_conc0_TPcontrol	Cnnm2_35546	35546	BCL_SP_0195_LCM	24	CIS	5	WHOLE	294014
Cnnm2	53.0473	-0.661003	0.21964	-3.00948	0.00261692	0.0322935	BCL_SP_0195_LCM_WHOLE_CIS_conc5_TP672	BCL_SP_0195_LCM_WHOLE_CIS_conc0_TPcontrol	Cnnm2_35546	35546	BCL_SP_0195_LCM	672	CIS	5	WHOLE	294014
Cnnm2	51.0942	-0.93097	0.361337	-2.57646	0.00998188	0.119708	BCL_SP_0195_LCM_CPT_CIS_conc5_TP4	BCL_SP_0195_LCM_CPT_CIS_conc0_TPcontrol	Cnnm2_35546	35546	BCL_SP_0195_LCM	4	CIS	5	CPT	294014
Cnnm2	51.0942	-0.812802	0.35606	-2.28277	0.022444	0.810545	BCL_SP_0195_LCM_CPT_CIS_conc5_TP1	BCL_SP_0195_LCM_CPT_CIS_conc0_TPcontrol	Cnnm2_35546	35546	BCL_SP_0195_LCM	1	CIS	5	CPT	294014
Cnnm3	24.5973	-1.42818	0.598211	-2.38742	0.0169669	0.15209	BCL_SP_0195_LCM_PPT_CIS_conc5_TP24	BCL_SP_0195_LCM_PPT_CIS_conc0_TPcontrol	Cnnm3_38613	38613	BCL_SP_0195_LCM	24	CIS	5	PPT	301345
Cnnm3	24.5973	0.316951	0.657494	0.48206	0.629764	0.789744	BCL_SP_0195_LCM_PPT_CIS_conc5_TP240	BCL_SP_0195_LCM_PPT_CIS_conc0_TPcontrol	Cnnm3_38613	38613	BCL_SP_0195_LCM	240	CIS	5	PPT	301345
Cnnm3	43.8301	-0.630939	0.24878	-2.53613	0.0112083	0.0569782	BCL_SP_0195_LCM_WHOLE_CIS_conc5_TP2	BCL_SP_0195_LCM_WHOLE_CIS_conc0_TPcontrol	Cnnm3_38613	38613	BCL_SP_0195_LCM	2	CIS	5	WHOLE	301345
Cnnm3	43.8301	-0.273949	0.246468	-1.1115	0.266354	0.92532	BCL_SP_0195_LCM_WHOLE_CIS_conc5_TP1	BCL_SP_0195_LCM_WHOLE_CIS_conc0_TPcontrol	Cnnm3_38613	38613	BCL_SP_0195_LCM	1	CIS	5	WHOLE	301345
Cnnm3	24.1038	0.147279	0.492466	0.299063	0.764892	0.999004	BCL_SP_0195_LCM_CPT_CIS_conc5_TP120	BCL_SP_0195_LCM_CPT_CIS_conc0_TPcontrol	Cnnm3_38613	38613	BCL_SP_0195_LCM	120	CIS	5	CPT	301345
Cnnm3	24.1038	-0.405503	0.502399	-0.807133	0.41959	0.79505	BCL_SP_0195_LCM_CPT_CIS_conc5_TP4	BCL_SP_0195_LCM_CPT_CIS_conc0_TPcontrol	Cnnm3_38613	38613	BCL_SP_0195_LCM	4	CIS	5	CPT	301345
Cnnm3	43.8301	-0.74742	0.248898	-3.00292	0.00267404	0.0137867	BCL_SP_0195_LCM_WHOLE_CIS_conc5_TP4	BCL_SP_0195_LCM_WHOLE_CIS_conc0_TPcontrol	Cnnm3_38613	38613	BCL_SP_0195_LCM	4	CIS	5	WHOLE	301345
Cnnm3	43.8301	0.0537611	0.243123	0.221127	0.824993	0.939252	BCL_SP_0195_LCM_WHOLE_CIS_conc5_TP360	BCL_SP_0195_LCM_WHOLE_CIS_conc0_TPcontrol	Cnnm3_38613	38613	BCL_SP_0195_LCM	360	CIS	5	WHOLE	301345
Cnnm3	24.5973	-0.581556	0.55996	-1.03857	0.299006	1	BCL_SP_0195_LCM_PPT_CIS_conc5_TP2	BCL_SP_0195_LCM_PPT_CIS_conc0_TPcontrol	Cnnm3_38613	38613	BCL_SP_0195_LCM	2	CIS	5	PPT	301345
Cnnm3	24.1038	0.2278	0.495795	0.459465	0.6459	0.873659	BCL_SP_0195_LCM_CPT_CIS_conc5_TP288	BCL_SP_0195_LCM_CPT_CIS_conc0_TPcontrol	Cnnm3_38613	38613	BCL_SP_0195_LCM	288	CIS	5	CPT	301345
Cnnm3	24.5973	-0.198334	0.56578	-0.35055	0.725926	0.873584	BCL_SP_0195_LCM_PPT_CIS_conc5_TP72	BCL_SP_0195_LCM_PPT_CIS_conc0_TPcontrol	Cnnm3_38613	38613	BCL_SP_0195_LCM	72	CIS	5	PPT	301345
Cnnm3	24.1038	-1.08082	0.534086	-2.02369	0.0430024	0.309474	BCL_SP_0195_LCM_CPT_CIS_conc5_TP24	BCL_SP_0195_LCM_CPT_CIS_conc0_TPcontrol	Cnnm3_38613	38613	BCL_SP_0195_LCM	24	CIS	5	CPT	301345
Cnnm3	24.5973	-0.126283	0.561054	-0.225083	0.821915	1	BCL_SP_0195_LCM_PPT_CIS_conc5_TP1	BCL_SP_0195_LCM_PPT_CIS_conc0_TPcontrol	Cnnm3_38613	38613	BCL_SP_0195_LCM	1	CIS	5	PPT	301345
Cnnm3	24.1038	-0.308479	0.500628	-0.616184	0.537773	0.87098	BCL_SP_0195_LCM_CPT_CIS_conc5_TP2	BCL_SP_0195_LCM_CPT_CIS_conc0_TPcontrol	Cnnm3_38613	38613	BCL_SP_0195_LCM	2	CIS	5	CPT	301345
Cnnm3	24.5973	0.160687	0.658809	0.243905	0.807304	0.902598	BCL_SP_0195_LCM_PPT_CIS_conc5_TP288	BCL_SP_0195_LCM_PPT_CIS_conc0_TPcontrol	Cnnm3_38613	38613	BCL_SP_0195_LCM	288	CIS	5	PPT	301345
Cnnm3	43.8301	0.367354	0.241449	1.52146	0.128145	0.33681	BCL_SP_0195_LCM_WHOLE_CIS_conc5_TP480	BCL_SP_0195_LCM_WHOLE_CIS_conc0_TPcontrol	Cnnm3_38613	38613	BCL_SP_0195_LCM	480	CIS	5	WHOLE	301345
Cnnm3	24.1038	-0.240864	0.499939	-0.481786	0.629958	0.998754	BCL_SP_0195_LCM_CPT_CIS_conc5_TP192	BCL_SP_0195_LCM_CPT_CIS_conc0_TPcontrol	Cnnm3_38613	38613	BCL_SP_0195_LCM	192	CIS	5	CPT	301345
Cnnm3	24.1038	-0.876843	0.506417	-1.73147	0.0833689	0.760774	BCL_SP_0195_LCM_CPT_CIS_conc5_TP240	BCL_SP_0195_LCM_CPT_CIS_conc0_TPcontrol	Cnnm3_38613	38613	BCL_SP_0195_LCM	240	CIS	5	CPT	301345
Cnnm3	24.1038	0.57563	0.489831	1.17516	0.239931	0.737721	BCL_SP_0195_LCM_CPT_CIS_conc5_TP360	BCL_SP_0195_LCM_CPT_CIS_conc0_TPcontrol	Cnnm3_38613	38613	BCL_SP_0195_LCM	360	CIS	5	CPT	301345
Cnnm3	24.5973	0.407182	0.557056	0.730954	0.464807	0.840285	BCL_SP_0195_LCM_PPT_CIS_conc5_TP672	BCL_SP_0195_LCM_PPT_CIS_conc0_TPcontrol	Cnnm3_38613	38613	BCL_SP_0195_LCM	672	CIS	5	PPT	301345
Cnnm3	24.1038	0.298243	0.494849	0.602696	0.546711	0.932106	BCL_SP_0195_LCM_CPT_CIS_conc5_TP480	BCL_SP_0195_LCM_CPT_CIS_conc0_TPcontrol	Cnnm3_38613	38613	BCL_SP_0195_LCM	480	CIS	5	CPT	301345
Cnnm3	24.5973	-0.301584	0.570182	-0.528925	0.596857	0.799729	BCL_SP_0195_LCM_PPT_CIS_conc5_TP192	BCL_SP_0195_LCM_PPT_CIS_conc0_TPcontrol	Cnnm3_38613	38613	BCL_SP_0195_LCM	192	CIS	5	PPT	301345
Cnnm3	43.8301	0.0255699	0.242615	0.105393	0.916064	0.96298	BCL_SP_0195_LCM_WHOLE_CIS_conc5_TP672	BCL_SP_0195_LCM_WHOLE_CIS_conc0_TPcontrol	Cnnm3_38613	38613	BCL_SP_0195_LCM	672	CIS	5	WHOLE	301345
Cnnm3	43.8301	0.00256927	0.243141	0.010567	0.991569	0.995866	BCL_SP_0195_LCM_WHOLE_CIS_conc5_TP120	BCL_SP_0195_LCM_WHOLE_CIS_conc0_TPcontrol	Cnnm3_38613	38613	BCL_SP_0195_LCM	120	CIS	5	WHOLE	301345
Cnnm3	24.1038	0.0828311	0.49149	0.168531	0.866166	0.999523	BCL_SP_0195_LCM_CPT_CIS_conc5_TP1	BCL_SP_0195_LCM_CPT_CIS_conc0_TPcontrol	Cnnm3_38613	38613	BCL_SP_0195_LCM	1	CIS	5	CPT	301345
Cnnm3	43.8301	-0.294526	0.246282	-1.19589	0.23174	0.610443	BCL_SP_0195_LCM_WHOLE_CIS_conc5_TP72	BCL_SP_0195_LCM_WHOLE_CIS_conc0_TPcontrol	Cnnm3_38613	38613	BCL_SP_0195_LCM	72	CIS	5	WHOLE	301345
Cnnm3	24.5973	0.682897	0.651886	1.04757	0.294836	0.498675	BCL_SP_0195_LCM_PPT_CIS_conc5_TP120	BCL_SP_0195_LCM_PPT_CIS_conc0_TPcontrol	Cnnm3_38613	38613	BCL_SP_0195_LCM	120	CIS	5	PPT	301345
Cnnm3	43.8301	0.112993	0.243291	0.464435	0.642336	0.845477	BCL_SP_0195_LCM_WHOLE_CIS_conc5_TP192	BCL_SP_0195_LCM_WHOLE_CIS_conc0_TPcontrol	Cnnm3_38613	38613	BCL_SP_0195_LCM	192	CIS	5	WHOLE	301345
Cnnm3	43.8301	-0.0348202	0.243749	-0.142853	0.886406	0.942741	BCL_SP_0195_LCM_WHOLE_CIS_conc5_TP240	BCL_SP_0195_LCM_WHOLE_CIS_conc0_TPcontrol	Cnnm3_38613	38613	BCL_SP_0195_LCM	240	CIS	5	WHOLE	301345
Cnnm3	24.1038	0.231173	0.492223	0.469651	0.638604	0.997487	BCL_SP_0195_LCM_CPT_CIS_conc5_TP72	BCL_SP_0195_LCM_CPT_CIS_conc0_TPcontrol	Cnnm3_38613	38613	BCL_SP_0195_LCM	72	CIS	5	CPT	301345
Cnnm3	43.8301	0.0386466	0.24425	0.158225	0.874279	0.980977	BCL_SP_0195_LCM_WHOLE_CIS_conc5_TP24	BCL_SP_0195_LCM_WHOLE_CIS_conc0_TPcontrol	Cnnm3_38613	38613	BCL_SP_0195_LCM	24	CIS	5	WHOLE	301345
Cnnm3	24.5973	-1.12305	0.659389	-1.70317	0.0885372	1	BCL_SP_0195_LCM_PPT_CIS_conc5_TP4	BCL_SP_0195_LCM_PPT_CIS_conc0_TPcontrol	Cnnm3_38613	38613	BCL_SP_0195_LCM	4	CIS	5	PPT	301345
Cnnm3	24.5973	0.341488	0.661048	0.516586	0.605445	0.736373	BCL_SP_0195_LCM_PPT_CIS_conc5_TP480	BCL_SP_0195_LCM_PPT_CIS_conc0_TPcontrol	Cnnm3_38613	38613	BCL_SP_0195_LCM	480	CIS	5	PPT	301345
Cnnm3	43.8301	0.416764	0.241306	1.72711	0.084147	0.225923	BCL_SP_0195_LCM_WHOLE_CIS_conc5_TP288	BCL_SP_0195_LCM_WHOLE_CIS_conc0_TPcontrol	Cnnm3_38613	38613	BCL_SP_0195_LCM	288	CIS	5	WHOLE	301345
Cnnm3	24.1038	0.876484	0.490021	1.78866	0.0736687	0.322818	BCL_SP_0195_LCM_CPT_CIS_conc5_TP672	BCL_SP_0195_LCM_CPT_CIS_conc0_TPcontrol	Cnnm3_38613	38613	BCL_SP_0195_LCM	672	CIS	5	CPT	301345
Cnnm4	17.3371	1.08181	0.608744	1.77712	0.075549	0.347137	BCL_SP_0195_LCM_CPT_CIS_conc5_TP288	BCL_SP_0195_LCM_CPT_CIS_conc0_TPcontrol	Cnnm4_36514	36514	BCL_SP_0195_LCM	288	CIS	5	CPT	363216
Cnnm4	17.3371	-0.0920411	0.615699	-0.14949	0.881167	0.999004	BCL_SP_0195_LCM_CPT_CIS_conc5_TP120	BCL_SP_0195_LCM_CPT_CIS_conc0_TPcontrol	Cnnm4_36514	36514	BCL_SP_0195_LCM	120	CIS	5	CPT	363216
Cnnm4	30.7434	0.227248	0.234807	0.967808	0.33314	0.508535	BCL_SP_0195_LCM_WHOLE_CIS_conc5_TP2	BCL_SP_0195_LCM_WHOLE_CIS_conc0_TPcontrol	Cnnm4_36514	36514	BCL_SP_0195_LCM	2	CIS	5	WHOLE	363216
Cnnm4	17.3371	-0.444069	0.645432	-0.688019	0.491441	0.824086	BCL_SP_0195_LCM_CPT_CIS_conc5_TP24	BCL_SP_0195_LCM_CPT_CIS_conc0_TPcontrol	Cnnm4_36514	36514	BCL_SP_0195_LCM	24	CIS	5	CPT	363216
Cnnm4	24.2524	2.48449	0.641224	3.8746	0.0001068	0.00325054	BCL_SP_0195_LCM_PPT_CIS_conc5_TP192	BCL_SP_0195_LCM_PPT_CIS_conc0_TPcontrol	Cnnm4_36514	36514	BCL_SP_0195_LCM	192	CIS	5	PPT	363216
Cnnm4	30.7434	1.19558	0.226021	5.2897	1.22514e-07	4.46952e-06	BCL_SP_0195_LCM_WHOLE_CIS_conc5_TP4	BCL_SP_0195_LCM_WHOLE_CIS_conc0_TPcontrol	Cnnm4_36514	36514	BCL_SP_0195_LCM	4	CIS	5	WHOLE	363216
Cnnm4	30.7434	0.717409	0.229579	3.12489	0.00177871	0.0188716	BCL_SP_0195_LCM_WHOLE_CIS_conc5_TP192	BCL_SP_0195_LCM_WHOLE_CIS_conc0_TPcontrol	Cnnm4_36514	36514	BCL_SP_0195_LCM	192	CIS	5	WHOLE	363216
Cnnm4	24.2524	2.73432	0.746385	3.66342	0.000248872	0.00257062	BCL_SP_0195_LCM_PPT_CIS_conc5_TP120	BCL_SP_0195_LCM_PPT_CIS_conc0_TPcontrol	Cnnm4_36514	36514	BCL_SP_0195_LCM	120	CIS	5	PPT	363216
Cnnm4	24.2524	1.71321	0.754283	2.27131	0.0231281	0.0983347	BCL_SP_0195_LCM_PPT_CIS_conc5_TP288	BCL_SP_0195_LCM_PPT_CIS_conc0_TPcontrol	Cnnm4_36514	36514	BCL_SP_0195_LCM	288	CIS	5	PPT	363216
Cnnm4	30.7434	1.20924	0.226688	5.33438	9.58736e-08	9.7559e-06	BCL_SP_0195_LCM_WHOLE_CIS_conc5_TP72	BCL_SP_0195_LCM_WHOLE_CIS_conc0_TPcontrol	Cnnm4_36514	36514	BCL_SP_0195_LCM	72	CIS	5	WHOLE	363216
Cnnm4	24.2524	0.0504583	0.650814	0.077531	0.938201	1	BCL_SP_0195_LCM_PPT_CIS_conc5_TP2	BCL_SP_0195_LCM_PPT_CIS_conc0_TPcontrol	Cnnm4_36514	36514	BCL_SP_0195_LCM	2	CIS	5	PPT	363216
Cnnm4	17.3371	0.331354	0.611931	0.541489	0.58817	0.908075	BCL_SP_0195_LCM_CPT_CIS_conc5_TP360	BCL_SP_0195_LCM_CPT_CIS_conc0_TPcontrol	Cnnm4_36514	36514	BCL_SP_0195_LCM	360	CIS	5	CPT	363216
Cnnm4	17.3371	-1.18326	0.643311	-1.83933	0.0658671	0.420465	BCL_SP_0195_LCM_CPT_CIS_conc5_TP2	BCL_SP_0195_LCM_CPT_CIS_conc0_TPcontrol	Cnnm4_36514	36514	BCL_SP_0195_LCM	2	CIS	5	CPT	363216
Cnnm4	30.7434	0.675378	0.229186	2.94685	0.00321025	0.0354201	BCL_SP_0195_LCM_WHOLE_CIS_conc5_TP360	BCL_SP_0195_LCM_WHOLE_CIS_conc0_TPcontrol	Cnnm4_36514	36514	BCL_SP_0195_LCM	360	CIS	5	WHOLE	363216
Cnnm4	30.7434	0.438637	0.230033	1.90684	0.0565409	0.212346	BCL_SP_0195_LCM_WHOLE_CIS_conc5_TP672	BCL_SP_0195_LCM_WHOLE_CIS_conc0_TPcontrol	Cnnm4_36514	36514	BCL_SP_0195_LCM	672	CIS	5	WHOLE	363216
Cnnm4	24.2524	0.118865	0.658076	0.180625	0.856662	1	BCL_SP_0195_LCM_PPT_CIS_conc5_TP1	BCL_SP_0195_LCM_PPT_CIS_conc0_TPcontrol	Cnnm4_36514	36514	BCL_SP_0195_LCM	1	CIS	5	PPT	363216
Cnnm4	30.7434	0.579723	0.231852	2.5004	0.0124052	0.500128	BCL_SP_0195_LCM_WHOLE_CIS_conc5_TP1	BCL_SP_0195_LCM_WHOLE_CIS_conc0_TPcontrol	Cnnm4_36514	36514	BCL_SP_0195_LCM	1	CIS	5	WHOLE	363216
Cnnm4	17.3371	0.257633	0.61561	0.418501	0.675581	0.998754	BCL_SP_0195_LCM_CPT_CIS_conc5_TP192	BCL_SP_0195_LCM_CPT_CIS_conc0_TPcontrol	Cnnm4_36514	36514	BCL_SP_0195_LCM	192	CIS	5	CPT	363216
Cnnm4	30.7434	0.653986	0.228998	2.85586	0.00429209	0.0285006	BCL_SP_0195_LCM_WHOLE_CIS_conc5_TP288	BCL_SP_0195_LCM_WHOLE_CIS_conc0_TPcontrol	Cnnm4_36514	36514	BCL_SP_0195_LCM	288	CIS	5	WHOLE	363216
Cnnm4	24.2524	2.38434	0.749607	3.18079	0.00146874	0.0130993	BCL_SP_0195_LCM_PPT_CIS_conc5_TP240	BCL_SP_0195_LCM_PPT_CIS_conc0_TPcontrol	Cnnm4_36514	36514	BCL_SP_0195_LCM	240	CIS	5	PPT	363216
Cnnm4	17.3371	-0.302822	0.616016	-0.491582	0.623015	0.999523	BCL_SP_0195_LCM_CPT_CIS_conc5_TP1	BCL_SP_0195_LCM_CPT_CIS_conc0_TPcontrol	Cnnm4_36514	36514	BCL_SP_0195_LCM	1	CIS	5	CPT	363216
Cnnm4	17.3371	1.39518	0.606505	2.30037	0.0214274	0.32334	BCL_SP_0195_LCM_CPT_CIS_conc5_TP480	BCL_SP_0195_LCM_CPT_CIS_conc0_TPcontrol	Cnnm4_36514	36514	BCL_SP_0195_LCM	480	CIS	5	CPT	363216
Cnnm4	17.3371	-0.317039	0.619406	-0.511844	0.60876	0.997487	BCL_SP_0195_LCM_CPT_CIS_conc5_TP72	BCL_SP_0195_LCM_CPT_CIS_conc0_TPcontrol	Cnnm4_36514	36514	BCL_SP_0195_LCM	72	CIS	5	CPT	363216
Cnnm4	17.3371	0.181778	0.616328	0.294937	0.768042	0.939031	BCL_SP_0195_LCM_CPT_CIS_conc5_TP4	BCL_SP_0195_LCM_CPT_CIS_conc0_TPcontrol	Cnnm4_36514	36514	BCL_SP_0195_LCM	4	CIS	5	CPT	363216
Cnnm4	30.7434	0.800465	0.22847	3.50359	0.000459032	0.00476742	BCL_SP_0195_LCM_WHOLE_CIS_conc5_TP240	BCL_SP_0195_LCM_WHOLE_CIS_conc0_TPcontrol	Cnnm4_36514	36514	BCL_SP_0195_LCM	240	CIS	5	WHOLE	363216
Cnnm4	24.2524	2.36281	0.751987	3.14208	0.0016775	0.0115894	BCL_SP_0195_LCM_PPT_CIS_conc5_TP480	BCL_SP_0195_LCM_PPT_CIS_conc0_TPcontrol	Cnnm4_36514	36514	BCL_SP_0195_LCM	480	CIS	5	PPT	363216
Cnnm4	24.2524	0.464483	0.652429	0.711929	0.476509	0.844809	BCL_SP_0195_LCM_PPT_CIS_conc5_TP672	BCL_SP_0195_LCM_PPT_CIS_conc0_TPcontrol	Cnnm4_36514	36514	BCL_SP_0195_LCM	672	CIS	5	PPT	363216
Cnnm4	24.2524	2.11936	0.641904	3.30168	0.000961072	0.0155131	BCL_SP_0195_LCM_PPT_CIS_conc5_TP72	BCL_SP_0195_LCM_PPT_CIS_conc0_TPcontrol	Cnnm4_36514	36514	BCL_SP_0195_LCM	72	CIS	5	PPT	363216
Cnnm4	24.2524	0.113851	0.758044	0.150191	0.880614	1	BCL_SP_0195_LCM_PPT_CIS_conc5_TP4	BCL_SP_0195_LCM_PPT_CIS_conc0_TPcontrol	Cnnm4_36514	36514	BCL_SP_0195_LCM	4	CIS	5	PPT	363216
Cnnm4	17.3371	-0.442254	0.62221	-0.71078	0.47722	0.972167	BCL_SP_0195_LCM_CPT_CIS_conc5_TP240	BCL_SP_0195_LCM_CPT_CIS_conc0_TPcontrol	Cnnm4_36514	36514	BCL_SP_0195_LCM	240	CIS	5	CPT	363216
Cnnm4	30.7434	0.823438	0.2277	3.61632	0.000298816	0.00760298	BCL_SP_0195_LCM_WHOLE_CIS_conc5_TP480	BCL_SP_0195_LCM_WHOLE_CIS_conc0_TPcontrol	Cnnm4_36514	36514	BCL_SP_0195_LCM	480	CIS	5	WHOLE	363216
Cnnm4	24.2524	0.396103	0.667831	0.593119	0.553102	0.832969	BCL_SP_0195_LCM_PPT_CIS_conc5_TP24	BCL_SP_0195_LCM_PPT_CIS_conc0_TPcontrol	Cnnm4_36514	36514	BCL_SP_0195_LCM	24	CIS	5	PPT	363216
Cnnm4	17.3371	0.573752	0.612753	0.936351	0.349092	0.647799	BCL_SP_0195_LCM_CPT_CIS_conc5_TP672	BCL_SP_0195_LCM_CPT_CIS_conc0_TPcontrol	Cnnm4_36514	36514	BCL_SP_0195_LCM	672	CIS	5	CPT	363216
Cnnm4	30.7434	1.06487	0.22625	4.70661	2.51874e-06	8.06652e-05	BCL_SP_0195_LCM_WHOLE_CIS_conc5_TP120	BCL_SP_0195_LCM_WHOLE_CIS_conc0_TPcontrol	Cnnm4_36514	36514	BCL_SP_0195_LCM	120	CIS	5	WHOLE	363216
Cnnm4	30.7434	0.185312	0.235834	0.785776	0.431999	0.855904	BCL_SP_0195_LCM_WHOLE_CIS_conc5_TP24	BCL_SP_0195_LCM_WHOLE_CIS_conc0_TPcontrol	Cnnm4_36514	36514	BCL_SP_0195_LCM	24	CIS	5	WHOLE	363216
Cnot1	113.647	-0.20307	0.303228	-0.669695	0.503052	0.80592	BCL_SP_0195_LCM_CPT_CIS_conc5_TP288	BCL_SP_0195_LCM_CPT_CIS_conc0_TPcontrol	Cnot1_47274	47274	BCL_SP_0195_LCM	288	CIS	5	CPT	291841
Cnot1	126.003	-0.101153	0.28536	-0.354474	0.722984	0.894879	BCL_SP_0195_LCM_WHOLE_CIS_conc5_TP360	BCL_SP_0195_LCM_WHOLE_CIS_conc0_TPcontrol	Cnot1_47274	47274	BCL_SP_0195_LCM	360	CIS	5	WHOLE	291841
Cnot1	126.003	0.146499	0.284934	0.514151	0.607147	0.761769	BCL_SP_0195_LCM_WHOLE_CIS_conc5_TP288	BCL_SP_0195_LCM_WHOLE_CIS_conc0_TPcontrol	Cnot1_47274	47274	BCL_SP_0195_LCM	288	CIS	5	WHOLE	291841
Cnot1	113.647	-0.289355	0.309291	-0.935543	0.349509	0.730732	BCL_SP_0195_LCM_CPT_CIS_conc5_TP24	BCL_SP_0195_LCM_CPT_CIS_conc0_TPcontrol	Cnot1_47274	47274	BCL_SP_0195_LCM	24	CIS	5	CPT	291841
Cnot1	80.6053	-0.596787	0.414038	-1.44138	0.149477	0.340042	BCL_SP_0195_LCM_PPT_CIS_conc5_TP288	BCL_SP_0195_LCM_PPT_CIS_conc0_TPcontrol	Cnot1_47274	47274	BCL_SP_0195_LCM	288	CIS	5	PPT	291841
Cnot1	113.647	-0.268128	0.301587	-0.889059	0.373972	0.999004	BCL_SP_0195_LCM_CPT_CIS_conc5_TP120	BCL_SP_0195_LCM_CPT_CIS_conc0_TPcontrol	Cnot1_47274	47274	BCL_SP_0195_LCM	120	CIS	5	CPT	291841
Cnot1	126.003	-0.1639	0.285776	-0.573525	0.56629	0.857255	BCL_SP_0195_LCM_WHOLE_CIS_conc5_TP72	BCL_SP_0195_LCM_WHOLE_CIS_conc0_TPcontrol	Cnot1_47274	47274	BCL_SP_0195_LCM	72	CIS	5	WHOLE	291841
Cnot1	113.647	-0.134144	0.302778	-0.443043	0.657735	0.948117	BCL_SP_0195_LCM_CPT_CIS_conc5_TP480	BCL_SP_0195_LCM_CPT_CIS_conc0_TPcontrol	Cnot1_47274	47274	BCL_SP_0195_LCM	480	CIS	5	CPT	291841
Cnot1	126.003	-1.07397	0.287732	-3.73253	0.000189564	0.00176352	BCL_SP_0195_LCM_WHOLE_CIS_conc5_TP4	BCL_SP_0195_LCM_WHOLE_CIS_conc0_TPcontrol	Cnot1_47274	47274	BCL_SP_0195_LCM	4	CIS	5	WHOLE	291841
Cnot1	126.003	0.0890359	0.285006	0.3124	0.754736	0.878537	BCL_SP_0195_LCM_WHOLE_CIS_conc5_TP120	BCL_SP_0195_LCM_WHOLE_CIS_conc0_TPcontrol	Cnot1_47274	47274	BCL_SP_0195_LCM	120	CIS	5	WHOLE	291841
Cnot1	126.003	0.252384	0.284695	0.886508	0.375344	0.60731	BCL_SP_0195_LCM_WHOLE_CIS_conc5_TP672	BCL_SP_0195_LCM_WHOLE_CIS_conc0_TPcontrol	Cnot1_47274	47274	BCL_SP_0195_LCM	672	CIS	5	WHOLE	291841
Cnot1	80.6053	-0.0506877	0.402537	-0.12592	0.899795	1	BCL_SP_0195_LCM_PPT_CIS_conc5_TP4	BCL_SP_0195_LCM_PPT_CIS_conc0_TPcontrol	Cnot1_47274	47274	BCL_SP_0195_LCM	4	CIS	5	PPT	291841
Cnot1	80.6053	0.523838	0.344345	1.52126	0.128194	1	BCL_SP_0195_LCM_PPT_CIS_conc5_TP1	BCL_SP_0195_LCM_PPT_CIS_conc0_TPcontrol	Cnot1_47274	47274	BCL_SP_0195_LCM	1	CIS	5	PPT	291841
Cnot1	113.647	-0.0829672	0.302298	-0.274455	0.783735	0.998754	BCL_SP_0195_LCM_CPT_CIS_conc5_TP192	BCL_SP_0195_LCM_CPT_CIS_conc0_TPcontrol	Cnot1_47274	47274	BCL_SP_0195_LCM	192	CIS	5	CPT	291841
Cnot1	80.6053	0.31977	0.343218	0.931681	0.351501	1	BCL_SP_0195_LCM_PPT_CIS_conc5_TP2	BCL_SP_0195_LCM_PPT_CIS_conc0_TPcontrol	Cnot1_47274	47274	BCL_SP_0195_LCM	2	CIS	5	PPT	291841
Cnot1	113.647	0.457466	0.300145	1.52415	0.127471	0.555118	BCL_SP_0195_LCM_CPT_CIS_conc5_TP2	BCL_SP_0195_LCM_CPT_CIS_conc0_TPcontrol	Cnot1_47274	47274	BCL_SP_0195_LCM	2	CIS	5	CPT	291841
Cnot1	126.003	-0.0511209	0.285429	-0.179102	0.857858	0.944199	BCL_SP_0195_LCM_WHOLE_CIS_conc5_TP192	BCL_SP_0195_LCM_WHOLE_CIS_conc0_TPcontrol	Cnot1_47274	47274	BCL_SP_0195_LCM	192	CIS	5	WHOLE	291841
Cnot1	113.647	-0.0438688	0.301972	-0.145274	0.884494	0.974652	BCL_SP_0195_LCM_CPT_CIS_conc5_TP4	BCL_SP_0195_LCM_CPT_CIS_conc0_TPcontrol	Cnot1_47274	47274	BCL_SP_0195_LCM	4	CIS	5	CPT	291841
Cnot1	126.003	0.127819	0.28494	0.448581	0.653734	0.81245	BCL_SP_0195_LCM_WHOLE_CIS_conc5_TP480	BCL_SP_0195_LCM_WHOLE_CIS_conc0_TPcontrol	Cnot1_47274	47274	BCL_SP_0195_LCM	480	CIS	5	WHOLE	291841
Cnot1	80.6053	0.193501	0.40548	0.477214	0.63321	0.783538	BCL_SP_0195_LCM_PPT_CIS_conc5_TP120	BCL_SP_0195_LCM_PPT_CIS_conc0_TPcontrol	Cnot1_47274	47274	BCL_SP_0195_LCM	120	CIS	5	PPT	291841
Cnot1	113.647	0.253343	0.29941	0.84614	0.397475	0.999523	BCL_SP_0195_LCM_CPT_CIS_conc5_TP1	BCL_SP_0195_LCM_CPT_CIS_conc0_TPcontrol	Cnot1_47274	47274	BCL_SP_0195_LCM	1	CIS	5	CPT	291841
Cnot1	80.6053	0.27029	0.349211	0.774	0.438931	0.770871	BCL_SP_0195_LCM_PPT_CIS_conc5_TP24	BCL_SP_0195_LCM_PPT_CIS_conc0_TPcontrol	Cnot1_47274	47274	BCL_SP_0195_LCM	24	CIS	5	PPT	291841
Cnot1	126.003	-0.710589	0.286957	-2.47629	0.0132757	0.0633393	BCL_SP_0195_LCM_WHOLE_CIS_conc5_TP2	BCL_SP_0195_LCM_WHOLE_CIS_conc0_TPcontrol	Cnot1_47274	47274	BCL_SP_0195_LCM	2	CIS	5	WHOLE	291841
Cnot1	113.647	0.426273	0.299622	1.4227	0.154822	0.650809	BCL_SP_0195_LCM_CPT_CIS_conc5_TP360	BCL_SP_0195_LCM_CPT_CIS_conc0_TPcontrol	Cnot1_47274	47274	BCL_SP_0195_LCM	360	CIS	5	CPT	291841
Cnot1	80.6053	0.719004	0.345082	2.08357	0.0371991	0.178332	BCL_SP_0195_LCM_PPT_CIS_conc5_TP72	BCL_SP_0195_LCM_PPT_CIS_conc0_TPcontrol	Cnot1_47274	47274	BCL_SP_0195_LCM	72	CIS	5	PPT	291841
Cnot1	126.003	-0.121151	0.285781	-0.423929	0.671618	0.980791	BCL_SP_0195_LCM_WHOLE_CIS_conc5_TP1	BCL_SP_0195_LCM_WHOLE_CIS_conc0_TPcontrol	Cnot1_47274	47274	BCL_SP_0195_LCM	1	CIS	5	WHOLE	291841
Cnot1	80.6053	0.407474	0.406135	1.0033	0.315718	0.53752	BCL_SP_0195_LCM_PPT_CIS_conc5_TP240	BCL_SP_0195_LCM_PPT_CIS_conc0_TPcontrol	Cnot1_47274	47274	BCL_SP_0195_LCM	240	CIS	5	PPT	291841
Cnot1	80.6053	-0.299243	0.414911	-0.721222	0.470773	0.632363	BCL_SP_0195_LCM_PPT_CIS_conc5_TP480	BCL_SP_0195_LCM_PPT_CIS_conc0_TPcontrol	Cnot1_47274	47274	BCL_SP_0195_LCM	480	CIS	5	PPT	291841
Cnot1	113.647	0.223485	0.301251	0.741856	0.458174	0.736592	BCL_SP_0195_LCM_CPT_CIS_conc5_TP672	BCL_SP_0195_LCM_CPT_CIS_conc0_TPcontrol	Cnot1_47274	47274	BCL_SP_0195_LCM	672	CIS	5	CPT	291841
Cnot1	113.647	0.179902	0.300456	0.598763	0.549331	0.983126	BCL_SP_0195_LCM_CPT_CIS_conc5_TP240	BCL_SP_0195_LCM_CPT_CIS_conc0_TPcontrol	Cnot1_47274	47274	BCL_SP_0195_LCM	240	CIS	5	CPT	291841
Cnot1	126.003	-0.600399	0.286389	-2.09645	0.0360425	0.128329	BCL_SP_0195_LCM_WHOLE_CIS_conc5_TP240	BCL_SP_0195_LCM_WHOLE_CIS_conc0_TPcontrol	Cnot1_47274	47274	BCL_SP_0195_LCM	240	CIS	5	WHOLE	291841
Cnot1	80.6053	0.149215	0.345551	0.431819	0.665873	0.916052	BCL_SP_0195_LCM_PPT_CIS_conc5_TP672	BCL_SP_0195_LCM_PPT_CIS_conc0_TPcontrol	Cnot1_47274	47274	BCL_SP_0195_LCM	672	CIS	5	PPT	291841
Cnot1	113.647	0.0191746	0.300753	0.0637554	0.949165	0.997487	BCL_SP_0195_LCM_CPT_CIS_conc5_TP72	BCL_SP_0195_LCM_CPT_CIS_conc0_TPcontrol	Cnot1_47274	47274	BCL_SP_0195_LCM	72	CIS	5	CPT	291841
Cnot1	80.6053	0.64315	0.34641	1.85662	0.0633655	0.239667	BCL_SP_0195_LCM_PPT_CIS_conc5_TP192	BCL_SP_0195_LCM_PPT_CIS_conc0_TPcontrol	Cnot1_47274	47274	BCL_SP_0195_LCM	192	CIS	5	PPT	291841
Cnot1	126.003	0.13982	0.285281	0.490115	0.624053	0.926075	BCL_SP_0195_LCM_WHOLE_CIS_conc5_TP24	BCL_SP_0195_LCM_WHOLE_CIS_conc0_TPcontrol	Cnot1_47274	47274	BCL_SP_0195_LCM	24	CIS	5	WHOLE	291841
Cnot10	93.5158	0.797604	0.386762	2.06226	0.039183	0.141322	BCL_SP_0195_LCM_PPT_CIS_conc5_TP288	BCL_SP_0195_LCM_PPT_CIS_conc0_TPcontrol	Cnot10_46243	46243	BCL_SP_0195_LCM	288	CIS	5	PPT	316034
Cnot10	103.897	-0.27146	0.253664	-1.07016	0.284549	0.680318	BCL_SP_0195_LCM_CPT_CIS_conc5_TP24	BCL_SP_0195_LCM_CPT_CIS_conc0_TPcontrol	Cnot10_46243	46243	BCL_SP_0195_LCM	24	CIS	5	CPT	316034
Cnot10	136.174	-0.438177	0.159418	-2.7486	0.00598495	0.0251651	BCL_SP_0195_LCM_WHOLE_CIS_conc5_TP4	BCL_SP_0195_LCM_WHOLE_CIS_conc0_TPcontrol	Cnot10_46243	46243	BCL_SP_0195_LCM	4	CIS	5	WHOLE	316034
Cnot10	103.897	0.448923	0.243669	1.84235	0.0654242	0.509398	BCL_SP_0195_LCM_CPT_CIS_conc5_TP480	BCL_SP_0195_LCM_CPT_CIS_conc0_TPcontrol	Cnot10_46243	46243	BCL_SP_0195_LCM	480	CIS	5	CPT	316034
Cnot10	103.897	0.196603	0.244883	0.802843	0.422066	0.754543	BCL_SP_0195_LCM_CPT_CIS_conc5_TP288	BCL_SP_0195_LCM_CPT_CIS_conc0_TPcontrol	Cnot10_46243	46243	BCL_SP_0195_LCM	288	CIS	5	CPT	316034
Cnot10	136.174	0.313016	0.157044	1.99317	0.0462423	0.174675	BCL_SP_0195_LCM_WHOLE_CIS_conc5_TP120	BCL_SP_0195_LCM_WHOLE_CIS_conc0_TPcontrol	Cnot10_46243	46243	BCL_SP_0195_LCM	120	CIS	5	WHOLE	316034
Cnot10	136.174	0.414949	0.156845	2.64561	0.00815448	0.0451406	BCL_SP_0195_LCM_WHOLE_CIS_conc5_TP288	BCL_SP_0195_LCM_WHOLE_CIS_conc0_TPcontrol	Cnot10_46243	46243	BCL_SP_0195_LCM	288	CIS	5	WHOLE	316034
Cnot10	93.5158	-0.33782	0.337383	-1.0013	0.316684	0.593763	BCL_SP_0195_LCM_PPT_CIS_conc5_TP192	BCL_SP_0195_LCM_PPT_CIS_conc0_TPcontrol	Cnot10_46243	46243	BCL_SP_0195_LCM	192	CIS	5	PPT	316034
Cnot10	93.5158	-0.102622	0.336552	-0.304922	0.760426	0.924322	BCL_SP_0195_LCM_PPT_CIS_conc5_TP24	BCL_SP_0195_LCM_PPT_CIS_conc0_TPcontrol	Cnot10_46243	46243	BCL_SP_0195_LCM	24	CIS	5	PPT	316034
Cnot10	103.897	-0.508521	0.248418	-2.04704	0.040654	0.271031	BCL_SP_0195_LCM_CPT_CIS_conc5_TP4	BCL_SP_0195_LCM_CPT_CIS_conc0_TPcontrol	Cnot10_46243	46243	BCL_SP_0195_LCM	4	CIS	5	CPT	316034
Cnot10	136.174	0.159386	0.157194	1.01395	0.310609	0.544096	BCL_SP_0195_LCM_WHOLE_CIS_conc5_TP672	BCL_SP_0195_LCM_WHOLE_CIS_conc0_TPcontrol	Cnot10_46243	46243	BCL_SP_0195_LCM	672	CIS	5	WHOLE	316034
Cnot10	93.5158	0.93605	0.385265	2.42963	0.0151144	0.0648417	BCL_SP_0195_LCM_PPT_CIS_conc5_TP120	BCL_SP_0195_LCM_PPT_CIS_conc0_TPcontrol	Cnot10_46243	46243	BCL_SP_0195_LCM	120	CIS	5	PPT	316034
Cnot10	136.174	-0.043211	0.158518	-0.272594	0.785165	0.945011	BCL_SP_0195_LCM_WHOLE_CIS_conc5_TP72	BCL_SP_0195_LCM_WHOLE_CIS_conc0_TPcontrol	Cnot10_46243	46243	BCL_SP_0195_LCM	72	CIS	5	WHOLE	316034
Cnot10	93.5158	0.299539	0.330208	0.907122	0.364342	0.79347	BCL_SP_0195_LCM_PPT_CIS_conc5_TP672	BCL_SP_0195_LCM_PPT_CIS_conc0_TPcontrol	Cnot10_46243	46243	BCL_SP_0195_LCM	672	CIS	5	PPT	316034
Cnot10	136.174	0.251003	0.157155	1.59717	0.110228	0.308058	BCL_SP_0195_LCM_WHOLE_CIS_conc5_TP480	BCL_SP_0195_LCM_WHOLE_CIS_conc0_TPcontrol	Cnot10_46243	46243	BCL_SP_0195_LCM	480	CIS	5	WHOLE	316034
Cnot10	136.174	0.0218519	0.15809	0.138224	0.890063	0.957216	BCL_SP_0195_LCM_WHOLE_CIS_conc5_TP192	BCL_SP_0195_LCM_WHOLE_CIS_conc0_TPcontrol	Cnot10_46243	46243	BCL_SP_0195_LCM	192	CIS	5	WHOLE	316034
Cnot10	136.174	-0.216984	0.158615	-1.36799	0.171315	0.36753	BCL_SP_0195_LCM_WHOLE_CIS_conc5_TP240	BCL_SP_0195_LCM_WHOLE_CIS_conc0_TPcontrol	Cnot10_46243	46243	BCL_SP_0195_LCM	240	CIS	5	WHOLE	316034
Cnot10	103.897	-0.155025	0.245995	-0.630197	0.528566	0.867933	BCL_SP_0195_LCM_CPT_CIS_conc5_TP2	BCL_SP_0195_LCM_CPT_CIS_conc0_TPcontrol	Cnot10_46243	46243	BCL_SP_0195_LCM	2	CIS	5	CPT	316034
Cnot10	103.897	-0.213456	0.24392	-0.875109	0.381515	0.999523	BCL_SP_0195_LCM_CPT_CIS_conc5_TP1	BCL_SP_0195_LCM_CPT_CIS_conc0_TPcontrol	Cnot10_46243	46243	BCL_SP_0195_LCM	1	CIS	5	CPT	316034
Cnot10	93.5158	0.782522	0.386953	2.02226	0.0431491	0.153517	BCL_SP_0195_LCM_PPT_CIS_conc5_TP240	BCL_SP_0195_LCM_PPT_CIS_conc0_TPcontrol	Cnot10_46243	46243	BCL_SP_0195_LCM	240	CIS	5	PPT	316034
Cnot10	93.5158	-0.0375731	0.331668	-0.113285	0.909805	1	BCL_SP_0195_LCM_PPT_CIS_conc5_TP1	BCL_SP_0195_LCM_PPT_CIS_conc0_TPcontrol	Cnot10_46243	46243	BCL_SP_0195_LCM	1	CIS	5	PPT	316034
Cnot10	93.5158	0.266723	0.384564	0.693571	0.487951	1	BCL_SP_0195_LCM_PPT_CIS_conc5_TP4	BCL_SP_0195_LCM_PPT_CIS_conc0_TPcontrol	Cnot10_46243	46243	BCL_SP_0195_LCM	4	CIS	5	PPT	316034
Cnot10	103.897	0.140532	0.243255	0.577717	0.563455	0.999004	BCL_SP_0195_LCM_CPT_CIS_conc5_TP120	BCL_SP_0195_LCM_CPT_CIS_conc0_TPcontrol	Cnot10_46243	46243	BCL_SP_0195_LCM	120	CIS	5	CPT	316034
Cnot10	136.174	-0.642239	0.160675	-3.99713	6.41146e-05	0.00195549	BCL_SP_0195_LCM_WHOLE_CIS_conc5_TP2	BCL_SP_0195_LCM_WHOLE_CIS_conc0_TPcontrol	Cnot10_46243	46243	BCL_SP_0195_LCM	2	CIS	5	WHOLE	316034
Cnot10	136.174	-0.316009	0.159613	-1.97985	0.0477205	0.729994	BCL_SP_0195_LCM_WHOLE_CIS_conc5_TP1	BCL_SP_0195_LCM_WHOLE_CIS_conc0_TPcontrol	Cnot10_46243	46243	BCL_SP_0195_LCM	1	CIS	5	WHOLE	316034
Cnot10	136.174	0.0251768	0.157832	0.159516	0.873262	0.957435	BCL_SP_0195_LCM_WHOLE_CIS_conc5_TP360	BCL_SP_0195_LCM_WHOLE_CIS_conc0_TPcontrol	Cnot10_46243	46243	BCL_SP_0195_LCM	360	CIS	5	WHOLE	316034
Cnot10	103.897	0.152949	0.244891	0.624561	0.532259	0.785631	BCL_SP_0195_LCM_CPT_CIS_conc5_TP672	BCL_SP_0195_LCM_CPT_CIS_conc0_TPcontrol	Cnot10_46243	46243	BCL_SP_0195_LCM	672	CIS	5	CPT	316034
Cnot10	103.897	0.223331	0.243387	0.917598	0.358829	0.945574	BCL_SP_0195_LCM_CPT_CIS_conc5_TP240	BCL_SP_0195_LCM_CPT_CIS_conc0_TPcontrol	Cnot10_46243	46243	BCL_SP_0195_LCM	240	CIS	5	CPT	316034
Cnot10	103.897	-0.440744	0.247851	-1.77826	0.0753609	0.864957	BCL_SP_0195_LCM_CPT_CIS_conc5_TP192	BCL_SP_0195_LCM_CPT_CIS_conc0_TPcontrol	Cnot10_46243	46243	BCL_SP_0195_LCM	192	CIS	5	CPT	316034
Cnot10	93.5158	-0.264812	0.330263	-0.801822	0.422656	1	BCL_SP_0195_LCM_PPT_CIS_conc5_TP2	BCL_SP_0195_LCM_PPT_CIS_conc0_TPcontrol	Cnot10_46243	46243	BCL_SP_0195_LCM	2	CIS	5	PPT	316034
Cnot10	103.897	0.122949	0.243602	0.504714	0.61376	0.916895	BCL_SP_0195_LCM_CPT_CIS_conc5_TP360	BCL_SP_0195_LCM_CPT_CIS_conc0_TPcontrol	Cnot10_46243	46243	BCL_SP_0195_LCM	360	CIS	5	CPT	316034
Cnot10	93.5158	0.821938	0.388296	2.11678	0.0342784	0.109136	BCL_SP_0195_LCM_PPT_CIS_conc5_TP480	BCL_SP_0195_LCM_PPT_CIS_conc0_TPcontrol	Cnot10_46243	46243	BCL_SP_0195_LCM	480	CIS	5	PPT	316034
Cnot10	136.174	0.0158711	0.158396	0.100199	0.920186	0.990028	BCL_SP_0195_LCM_WHOLE_CIS_conc5_TP24	BCL_SP_0195_LCM_WHOLE_CIS_conc0_TPcontrol	Cnot10_46243	46243	BCL_SP_0195_LCM	24	CIS	5	WHOLE	316034
Cnot10	93.5158	0.274196	0.332089	0.82567	0.408991	0.689446	BCL_SP_0195_LCM_PPT_CIS_conc5_TP72	BCL_SP_0195_LCM_PPT_CIS_conc0_TPcontrol	Cnot10_46243	46243	BCL_SP_0195_LCM	72	CIS	5	PPT	316034
Cnot10	103.897	-0.312443	0.24552	-1.27258	0.203168	0.936074	BCL_SP_0195_LCM_CPT_CIS_conc5_TP72	BCL_SP_0195_LCM_CPT_CIS_conc0_TPcontrol	Cnot10_46243	46243	BCL_SP_0195_LCM	72	CIS	5	CPT	316034
Cnot11	5.45487	0.42463	0.409041	1.03811	0.299218	0.533466	BCL_SP_0195_LCM_WHOLE_CIS_conc5_TP672	BCL_SP_0195_LCM_WHOLE_CIS_conc0_TPcontrol	Cnot11_43241	43241	BCL_SP_0195_LCM	672	CIS	5	WHOLE	363221
Cnot11	3.9542	1.02324	1.2501	0.818522	0.413059	0.886874	BCL_SP_0195_LCM_CPT_CIS_conc5_TP480	BCL_SP_0195_LCM_CPT_CIS_conc0_TPcontrol	Cnot11_43241	43241	BCL_SP_0195_LCM	480	CIS	5	CPT	363221
Cnot11	3.05333	-0.00164316	1.92902	-0.000851812	0.99932	NA	BCL_SP_0195_LCM_PPT_CIS_conc5_TP4	BCL_SP_0195_LCM_PPT_CIS_conc0_TPcontrol	Cnot11_43241	43241	BCL_SP_0195_LCM	4	CIS	5	PPT	363221
Cnot11	3.05333	0.0241214	1.95033	0.0123679	0.990132	0.996417	BCL_SP_0195_LCM_PPT_CIS_conc5_TP120	BCL_SP_0195_LCM_PPT_CIS_conc0_TPcontrol	Cnot11_43241	43241	BCL_SP_0195_LCM	120	CIS	5	PPT	363221
Cnot11	3.9542	2.15029	1.2289	1.74977	0.0801584	0.381326	BCL_SP_0195_LCM_CPT_CIS_conc5_TP4	BCL_SP_0195_LCM_CPT_CIS_conc0_TPcontrol	Cnot11_43241	43241	BCL_SP_0195_LCM	4	CIS	5	CPT	363221
Cnot11	3.05333	-0.0161772	1.66253	-0.00973052	0.992236	NA	BCL_SP_0195_LCM_PPT_CIS_conc5_TP1	BCL_SP_0195_LCM_PPT_CIS_conc0_TPcontrol	Cnot11_43241	43241	BCL_SP_0195_LCM	1	CIS	5	PPT	363221
Cnot11	3.05333	1.68454	1.92244	0.876252	0.380893	0.597448	BCL_SP_0195_LCM_PPT_CIS_conc5_TP288	BCL_SP_0195_LCM_PPT_CIS_conc0_TPcontrol	Cnot11_43241	43241	BCL_SP_0195_LCM	288	CIS	5	PPT	363221
Cnot11	3.05333	0.585944	1.6636	0.352215	0.724677	0.873059	BCL_SP_0195_LCM_PPT_CIS_conc5_TP192	BCL_SP_0195_LCM_PPT_CIS_conc0_TPcontrol	Cnot11_43241	43241	BCL_SP_0195_LCM	192	CIS	5	PPT	363221
Cnot11	3.05333	-0.306143	1.66912	-0.183416	0.854472	0.96516	BCL_SP_0195_LCM_PPT_CIS_conc5_TP672	BCL_SP_0195_LCM_PPT_CIS_conc0_TPcontrol	Cnot11_43241	43241	BCL_SP_0195_LCM	672	CIS	5	PPT	363221
Cnot11	3.9542	0.173158	1.27764	0.135529	0.892194	NA	BCL_SP_0195_LCM_CPT_CIS_conc5_TP672	BCL_SP_0195_LCM_CPT_CIS_conc0_TPcontrol	Cnot11_43241	43241	BCL_SP_0195_LCM	672	CIS	5	CPT	363221
Cnot11	3.9542	1.44152	1.24134	1.16126	0.245537	0.607494	BCL_SP_0195_LCM_CPT_CIS_conc5_TP288	BCL_SP_0195_LCM_CPT_CIS_conc0_TPcontrol	Cnot11_43241	43241	BCL_SP_0195_LCM	288	CIS	5	CPT	363221
Cnot11	5.45487	0.160011	0.416153	0.384501	0.700607	0.846772	BCL_SP_0195_LCM_WHOLE_CIS_conc5_TP120	BCL_SP_0195_LCM_WHOLE_CIS_conc0_TPcontrol	Cnot11_43241	43241	BCL_SP_0195_LCM	120	CIS	5	WHOLE	363221
Cnot11	5.45487	-0.130499	0.424714	-0.307264	0.758642	0.912989	BCL_SP_0195_LCM_WHOLE_CIS_conc5_TP360	BCL_SP_0195_LCM_WHOLE_CIS_conc0_TPcontrol	Cnot11_43241	43241	BCL_SP_0195_LCM	360	CIS	5	WHOLE	363221
Cnot11	3.9542	1.99644	1.22785	1.62596	0.103958	0.565316	BCL_SP_0195_LCM_CPT_CIS_conc5_TP360	BCL_SP_0195_LCM_CPT_CIS_conc0_TPcontrol	Cnot11_43241	43241	BCL_SP_0195_LCM	360	CIS	5	CPT	363221
Cnot11	5.45487	-0.0662778	0.425506	-0.155762	0.87622	0.950469	BCL_SP_0195_LCM_WHOLE_CIS_conc5_TP192	BCL_SP_0195_LCM_WHOLE_CIS_conc0_TPcontrol	Cnot11_43241	43241	BCL_SP_0195_LCM	192	CIS	5	WHOLE	363221
Cnot11	3.9542	0.584714	1.25218	0.466957	0.640531	0.997487	BCL_SP_0195_LCM_CPT_CIS_conc5_TP72	BCL_SP_0195_LCM_CPT_CIS_conc0_TPcontrol	Cnot11_43241	43241	BCL_SP_0195_LCM	72	CIS	5	CPT	363221
Cnot11	5.45487	0.483582	0.409503	1.1809	0.237642	0.436283	BCL_SP_0195_LCM_WHOLE_CIS_conc5_TP288	BCL_SP_0195_LCM_WHOLE_CIS_conc0_TPcontrol	Cnot11_43241	43241	BCL_SP_0195_LCM	288	CIS	5	WHOLE	363221
Cnot11	3.9542	1.95052	1.23195	1.58327	0.11336	0.941438	BCL_SP_0195_LCM_CPT_CIS_conc5_TP192	BCL_SP_0195_LCM_CPT_CIS_conc0_TPcontrol	Cnot11_43241	43241	BCL_SP_0195_LCM	192	CIS	5	CPT	363221
Cnot11	3.9542	-0.279134	1.29626	-0.215338	0.829504	NA	BCL_SP_0195_LCM_CPT_CIS_conc5_TP2	BCL_SP_0195_LCM_CPT_CIS_conc0_TPcontrol	Cnot11_43241	43241	BCL_SP_0195_LCM	2	CIS	5	CPT	363221
Cnot11	3.9542	0.305445	1.25328	0.243716	0.807451	0.999523	BCL_SP_0195_LCM_CPT_CIS_conc5_TP1	BCL_SP_0195_LCM_CPT_CIS_conc0_TPcontrol	Cnot11_43241	43241	BCL_SP_0195_LCM	1	CIS	5	CPT	363221
Cnot11	5.45487	-0.0316491	0.426575	-0.0741934	0.940856	0.98831	BCL_SP_0195_LCM_WHOLE_CIS_conc5_TP72	BCL_SP_0195_LCM_WHOLE_CIS_conc0_TPcontrol	Cnot11_43241	43241	BCL_SP_0195_LCM	72	CIS	5	WHOLE	363221
Cnot11	3.05333	-4.34664	2.38911	-1.81936	0.0688571	0.178036	BCL_SP_0195_LCM_PPT_CIS_conc5_TP480	BCL_SP_0195_LCM_PPT_CIS_conc0_TPcontrol	Cnot11_43241	43241	BCL_SP_0195_LCM	480	CIS	5	PPT	363221
Cnot11	5.45487	-0.00831416	0.427291	-0.0194578	0.984476	0.999515	BCL_SP_0195_LCM_WHOLE_CIS_conc5_TP1	BCL_SP_0195_LCM_WHOLE_CIS_conc0_TPcontrol	Cnot11_43241	43241	BCL_SP_0195_LCM	1	CIS	5	WHOLE	363221
Cnot11	5.45487	0.0251864	0.421309	0.0597813	0.95233	0.974538	BCL_SP_0195_LCM_WHOLE_CIS_conc5_TP240	BCL_SP_0195_LCM_WHOLE_CIS_conc0_TPcontrol	Cnot11_43241	43241	BCL_SP_0195_LCM	240	CIS	5	WHOLE	363221
Cnot11	3.05333	0.294205	1.67602	0.175538	0.860657	0.961296	BCL_SP_0195_LCM_PPT_CIS_conc5_TP24	BCL_SP_0195_LCM_PPT_CIS_conc0_TPcontrol	Cnot11_43241	43241	BCL_SP_0195_LCM	24	CIS	5	PPT	363221
Cnot11	3.05333	0.933592	1.93534	0.482392	0.629528	NA	BCL_SP_0195_LCM_PPT_CIS_conc5_TP240	BCL_SP_0195_LCM_PPT_CIS_conc0_TPcontrol	Cnot11_43241	43241	BCL_SP_0195_LCM	240	CIS	5	PPT	363221
Cnot11	5.45487	-0.317392	0.436768	-0.726684	0.467419	0.871653	BCL_SP_0195_LCM_WHOLE_CIS_conc5_TP24	BCL_SP_0195_LCM_WHOLE_CIS_conc0_TPcontrol	Cnot11_43241	43241	BCL_SP_0195_LCM	24	CIS	5	WHOLE	363221
Cnot11	3.9542	0.481218	1.25675	0.382906	0.701789	0.988447	BCL_SP_0195_LCM_CPT_CIS_conc5_TP240	BCL_SP_0195_LCM_CPT_CIS_conc0_TPcontrol	Cnot11_43241	43241	BCL_SP_0195_LCM	240	CIS	5	CPT	363221
Cnot11	3.05333	-0.0872441	1.67651	-0.0520391	0.958498	NA	BCL_SP_0195_LCM_PPT_CIS_conc5_TP72	BCL_SP_0195_LCM_PPT_CIS_conc0_TPcontrol	Cnot11_43241	43241	BCL_SP_0195_LCM	72	CIS	5	PPT	363221
Cnot11	3.05333	-0.680194	1.66436	-0.408682	0.682773	1	BCL_SP_0195_LCM_PPT_CIS_conc5_TP2	BCL_SP_0195_LCM_PPT_CIS_conc0_TPcontrol	Cnot11_43241	43241	BCL_SP_0195_LCM	2	CIS	5	PPT	363221
Cnot11	3.9542	-0.182483	1.2764	-0.142967	0.886316	0.999004	BCL_SP_0195_LCM_CPT_CIS_conc5_TP120	BCL_SP_0195_LCM_CPT_CIS_conc0_TPcontrol	Cnot11_43241	43241	BCL_SP_0195_LCM	120	CIS	5	CPT	363221
Cnot11	5.45487	-0.540065	0.443417	-1.21796	0.223239	0.392962	BCL_SP_0195_LCM_WHOLE_CIS_conc5_TP2	BCL_SP_0195_LCM_WHOLE_CIS_conc0_TPcontrol	Cnot11_43241	43241	BCL_SP_0195_LCM	2	CIS	5	WHOLE	363221
Cnot11	5.45487	0.624397	0.406842	1.53474	0.124848	0.331821	BCL_SP_0195_LCM_WHOLE_CIS_conc5_TP480	BCL_SP_0195_LCM_WHOLE_CIS_conc0_TPcontrol	Cnot11_43241	43241	BCL_SP_0195_LCM	480	CIS	5	WHOLE	363221
Cnot11	5.45487	-0.244256	0.429317	-0.568942	0.569396	0.696183	BCL_SP_0195_LCM_WHOLE_CIS_conc5_TP4	BCL_SP_0195_LCM_WHOLE_CIS_conc0_TPcontrol	Cnot11_43241	43241	BCL_SP_0195_LCM	4	CIS	5	WHOLE	363221
Cnot11	3.9542	-0.274587	1.34431	-0.204259	0.838151	NA	BCL_SP_0195_LCM_CPT_CIS_conc5_TP24	BCL_SP_0195_LCM_CPT_CIS_conc0_TPcontrol	Cnot11_43241	43241	BCL_SP_0195_LCM	24	CIS	5	CPT	363221
Cnot2	1.64002	1.86311	2.43448	0.765299	0.444093	NA	BCL_SP_0195_LCM_PPT_CIS_conc5_TP192	BCL_SP_0195_LCM_PPT_CIS_conc0_TPcontrol	Cnot2_36701	36701	BCL_SP_0195_LCM	192	CIS	5	PPT	299805
Cnot2	1.34216	0.401516	0.767679	0.523027	0.600955	0.781516	BCL_SP_0195_LCM_WHOLE_CIS_conc5_TP120	BCL_SP_0195_LCM_WHOLE_CIS_conc0_TPcontrol	Cnot2_36701	36701	BCL_SP_0195_LCM	120	CIS	5	WHOLE	299805
Cnot2	1.34216	1.24314	0.733524	1.69476	0.0901214	0.329862	BCL_SP_0195_LCM_WHOLE_CIS_conc5_TP360	BCL_SP_0195_LCM_WHOLE_CIS_conc0_TPcontrol	Cnot2_36701	36701	BCL_SP_0195_LCM	360	CIS	5	WHOLE	299805
Cnot2	1.64002	-5.26312	3.17873	-1.65573	0.097776	NA	BCL_SP_0195_LCM_PPT_CIS_conc5_TP4	BCL_SP_0195_LCM_PPT_CIS_conc0_TPcontrol	Cnot2_36701	36701	BCL_SP_0195_LCM	4	CIS	5	PPT	299805
Cnot2	1.64002	-4.09173	3.17873	-1.28722	0.198017	NA	BCL_SP_0195_LCM_PPT_CIS_conc5_TP288	BCL_SP_0195_LCM_PPT_CIS_conc0_TPcontrol	Cnot2_36701	36701	BCL_SP_0195_LCM	288	CIS	5	PPT	299805
Cnot2	1.64002	-0.486749	2.90202	-0.167728	0.866797	NA	BCL_SP_0195_LCM_PPT_CIS_conc5_TP120	BCL_SP_0195_LCM_PPT_CIS_conc0_TPcontrol	Cnot2_36701	36701	BCL_SP_0195_LCM	120	CIS	5	PPT	299805
Cnot2	1.34216	0.517931	0.765529	0.676566	0.498681	0.696518	BCL_SP_0195_LCM_WHOLE_CIS_conc5_TP240	BCL_SP_0195_LCM_WHOLE_CIS_conc0_TPcontrol	Cnot2_36701	36701	BCL_SP_0195_LCM	240	CIS	5	WHOLE	299805
Cnot2	1.64002	-3.61276	2.68964	-1.34322	0.179202	NA	BCL_SP_0195_LCM_PPT_CIS_conc5_TP24	BCL_SP_0195_LCM_PPT_CIS_conc0_TPcontrol	Cnot2_36701	36701	BCL_SP_0195_LCM	24	CIS	5	PPT	299805
Cnot2	1.09657	-1.83363	2.64141	-0.694185	0.487567	NA	BCL_SP_0195_LCM_CPT_CIS_conc5_TP4	BCL_SP_0195_LCM_CPT_CIS_conc0_TPcontrol	Cnot2_36701	36701	BCL_SP_0195_LCM	4	CIS	5	CPT	299805
Cnot2	1.09657	-0.00593426	2.45864	-0.00241364	0.998074	NA	BCL_SP_0195_LCM_CPT_CIS_conc5_TP240	BCL_SP_0195_LCM_CPT_CIS_conc0_TPcontrol	Cnot2_36701	36701	BCL_SP_0195_LCM	240	CIS	5	CPT	299805
Cnot2	1.34216	-0.571552	0.854224	-0.66909	0.503438	0.762526	BCL_SP_0195_LCM_WHOLE_CIS_conc5_TP192	BCL_SP_0195_LCM_WHOLE_CIS_conc0_TPcontrol	Cnot2_36701	36701	BCL_SP_0195_LCM	192	CIS	5	WHOLE	299805
Cnot2	1.09657	-1.64075	2.55046	-0.643315	0.52002	NA	BCL_SP_0195_LCM_CPT_CIS_conc5_TP1	BCL_SP_0195_LCM_CPT_CIS_conc0_TPcontrol	Cnot2_36701	36701	BCL_SP_0195_LCM	1	CIS	5	CPT	299805
Cnot2	1.64002	1.87251	2.84982	0.657064	0.51114	NA	BCL_SP_0195_LCM_PPT_CIS_conc5_TP240	BCL_SP_0195_LCM_PPT_CIS_conc0_TPcontrol	Cnot2_36701	36701	BCL_SP_0195_LCM	240	CIS	5	PPT	299805
Cnot2	1.64002	-4.42513	2.68964	-1.64525	0.099918	NA	BCL_SP_0195_LCM_PPT_CIS_conc5_TP672	BCL_SP_0195_LCM_PPT_CIS_conc0_TPcontrol	Cnot2_36701	36701	BCL_SP_0195_LCM	672	CIS	5	PPT	299805
Cnot2	1.34216	0.11927	0.802366	0.148647	0.881832	0.993723	BCL_SP_0195_LCM_WHOLE_CIS_conc5_TP1	BCL_SP_0195_LCM_WHOLE_CIS_conc0_TPcontrol	Cnot2_36701	36701	BCL_SP_0195_LCM	1	CIS	5	WHOLE	299805
Cnot2	1.09657	1.06848	2.43182	0.439373	0.660391	NA	BCL_SP_0195_LCM_CPT_CIS_conc5_TP192	BCL_SP_0195_LCM_CPT_CIS_conc0_TPcontrol	Cnot2_36701	36701	BCL_SP_0195_LCM	192	CIS	5	CPT	299805
Cnot2	1.34216	0.868691	0.753913	1.15224	0.249221	NA	BCL_SP_0195_LCM_WHOLE_CIS_conc5_TP2	BCL_SP_0195_LCM_WHOLE_CIS_conc0_TPcontrol	Cnot2_36701	36701	BCL_SP_0195_LCM	2	CIS	5	WHOLE	299805
Cnot2	1.09657	1.3318	2.42024	0.550277	0.582129	NA	BCL_SP_0195_LCM_CPT_CIS_conc5_TP360	BCL_SP_0195_LCM_CPT_CIS_conc0_TPcontrol	Cnot2_36701	36701	BCL_SP_0195_LCM	360	CIS	5	CPT	299805
Cnot2	1.34216	0.293661	0.773202	0.379798	0.704095	0.845449	BCL_SP_0195_LCM_WHOLE_CIS_conc5_TP480	BCL_SP_0195_LCM_WHOLE_CIS_conc0_TPcontrol	Cnot2_36701	36701	BCL_SP_0195_LCM	480	CIS	5	WHOLE	299805
Cnot2	1.09657	-3.57632	2.66988	-1.33951	0.180406	NA	BCL_SP_0195_LCM_CPT_CIS_conc5_TP672	BCL_SP_0195_LCM_CPT_CIS_conc0_TPcontrol	Cnot2_36701	36701	BCL_SP_0195_LCM	672	CIS	5	CPT	299805
Cnot2	1.09657	-3.47451	2.66988	-1.30137	0.19313	NA	BCL_SP_0195_LCM_CPT_CIS_conc5_TP2	BCL_SP_0195_LCM_CPT_CIS_conc0_TPcontrol	Cnot2_36701	36701	BCL_SP_0195_LCM	2	CIS	5	CPT	299805
Cnot2	1.64002	-3.6883	3.17873	-1.16031	0.245924	NA	BCL_SP_0195_LCM_PPT_CIS_conc5_TP480	BCL_SP_0195_LCM_PPT_CIS_conc0_TPcontrol	Cnot2_36701	36701	BCL_SP_0195_LCM	480	CIS	5	PPT	299805
Cnot2	1.34216	0.385143	0.780808	0.493262	0.621827	0.883307	BCL_SP_0195_LCM_WHOLE_CIS_conc5_TP72	BCL_SP_0195_LCM_WHOLE_CIS_conc0_TPcontrol	Cnot2_36701	36701	BCL_SP_0195_LCM	72	CIS	5	WHOLE	299805
Cnot2	1.34216	1.14418	0.735266	1.55615	0.119673	0.282791	BCL_SP_0195_LCM_WHOLE_CIS_conc5_TP288	BCL_SP_0195_LCM_WHOLE_CIS_conc0_TPcontrol	Cnot2_36701	36701	BCL_SP_0195_LCM	288	CIS	5	WHOLE	299805
Cnot2	1.09657	1.51887	2.447	0.620709	0.534791	NA	BCL_SP_0195_LCM_CPT_CIS_conc5_TP24	BCL_SP_0195_LCM_CPT_CIS_conc0_TPcontrol	Cnot2_36701	36701	BCL_SP_0195_LCM	24	CIS	5	CPT	299805
Cnot2	1.34216	0.784964	0.752971	1.04249	0.297185	0.442333	BCL_SP_0195_LCM_WHOLE_CIS_conc5_TP4	BCL_SP_0195_LCM_WHOLE_CIS_conc0_TPcontrol	Cnot2_36701	36701	BCL_SP_0195_LCM	4	CIS	5	WHOLE	299805
Cnot2	1.34216	0.311108	0.768031	0.405072	0.685424	0.836484	BCL_SP_0195_LCM_WHOLE_CIS_conc5_TP672	BCL_SP_0195_LCM_WHOLE_CIS_conc0_TPcontrol	Cnot2_36701	36701	BCL_SP_0195_LCM	672	CIS	5	WHOLE	299805
Cnot2	1.34216	-0.133307	0.821734	-0.162227	0.871127	0.980266	BCL_SP_0195_LCM_WHOLE_CIS_conc5_TP24	BCL_SP_0195_LCM_WHOLE_CIS_conc0_TPcontrol	Cnot2_36701	36701	BCL_SP_0195_LCM	24	CIS	5	WHOLE	299805
Cnot2	1.09657	0.385956	2.45578	0.157163	0.875117	NA	BCL_SP_0195_LCM_CPT_CIS_conc5_TP288	BCL_SP_0195_LCM_CPT_CIS_conc0_TPcontrol	Cnot2_36701	36701	BCL_SP_0195_LCM	288	CIS	5	CPT	299805
Cnot2	1.64002	0.41592	2.4467	0.169992	0.865016	NA	BCL_SP_0195_LCM_PPT_CIS_conc5_TP1	BCL_SP_0195_LCM_PPT_CIS_conc0_TPcontrol	Cnot2_36701	36701	BCL_SP_0195_LCM	1	CIS	5	PPT	299805
Cnot2	1.09657	0.587596	2.43601	0.241213	0.80939	NA	BCL_SP_0195_LCM_CPT_CIS_conc5_TP72	BCL_SP_0195_LCM_CPT_CIS_conc0_TPcontrol	Cnot2_36701	36701	BCL_SP_0195_LCM	72	CIS	5	CPT	299805
Cnot2	1.09657	-3.43586	2.66988	-1.2869	0.198129	NA	BCL_SP_0195_LCM_CPT_CIS_conc5_TP480	BCL_SP_0195_LCM_CPT_CIS_conc0_TPcontrol	Cnot2_36701	36701	BCL_SP_0195_LCM	480	CIS	5	CPT	299805
Cnot2	1.64002	-0.98464	2.46794	-0.398973	0.689913	NA	BCL_SP_0195_LCM_PPT_CIS_conc5_TP2	BCL_SP_0195_LCM_PPT_CIS_conc0_TPcontrol	Cnot2_36701	36701	BCL_SP_0195_LCM	2	CIS	5	PPT	299805
Cnot2	1.64002	-1.73056	2.58125	-0.670437	0.502579	NA	BCL_SP_0195_LCM_PPT_CIS_conc5_TP72	BCL_SP_0195_LCM_PPT_CIS_conc0_TPcontrol	Cnot2_36701	36701	BCL_SP_0195_LCM	72	CIS	5	PPT	299805
Cnot2	1.09657	-2.08422	2.61526	-0.796947	0.425482	NA	BCL_SP_0195_LCM_CPT_CIS_conc5_TP120	BCL_SP_0195_LCM_CPT_CIS_conc0_TPcontrol	Cnot2_36701	36701	BCL_SP_0195_LCM	120	CIS	5	CPT	299805
Cnot3	10.5954	-0.0171351	1.37177	-0.0124912	0.990034	1	BCL_SP_0195_LCM_PPT_CIS_conc5_TP4	BCL_SP_0195_LCM_PPT_CIS_conc0_TPcontrol	Cnot3_37651	37651	BCL_SP_0195_LCM	4	CIS	5	PPT	308311
Cnot3	7.01204	-0.482913	0.980918	-0.492307	0.622502	0.998754	BCL_SP_0195_LCM_CPT_CIS_conc5_TP192	BCL_SP_0195_LCM_CPT_CIS_conc0_TPcontrol	Cnot3_37651	37651	BCL_SP_0195_LCM	192	CIS	5	CPT	308311
Cnot3	14.392	-0.191335	0.306436	-0.62439	0.532371	0.721971	BCL_SP_0195_LCM_WHOLE_CIS_conc5_TP240	BCL_SP_0195_LCM_WHOLE_CIS_conc0_TPcontrol	Cnot3_37651	37651	BCL_SP_0195_LCM	240	CIS	5	WHOLE	308311
Cnot3	7.01204	0.237124	0.962087	0.246469	0.805319	0.994926	BCL_SP_0195_LCM_CPT_CIS_conc5_TP240	BCL_SP_0195_LCM_CPT_CIS_conc0_TPcontrol	Cnot3_37651	37651	BCL_SP_0195_LCM	240	CIS	5	CPT	308311
Cnot3	7.01204	0.78064	0.958519	0.814423	0.415403	NA	BCL_SP_0195_LCM_CPT_CIS_conc5_TP672	BCL_SP_0195_LCM_CPT_CIS_conc0_TPcontrol	Cnot3_37651	37651	BCL_SP_0195_LCM	672	CIS	5	CPT	308311
Cnot3	7.01204	-1.22905	1.00817	-1.21909	0.22281	0.624635	BCL_SP_0195_LCM_CPT_CIS_conc5_TP4	BCL_SP_0195_LCM_CPT_CIS_conc0_TPcontrol	Cnot3_37651	37651	BCL_SP_0195_LCM	4	CIS	5	CPT	308311
Cnot3	14.392	0.348451	0.299657	1.16283	0.244898	0.533497	BCL_SP_0195_LCM_WHOLE_CIS_conc5_TP192	BCL_SP_0195_LCM_WHOLE_CIS_conc0_TPcontrol	Cnot3_37651	37651	BCL_SP_0195_LCM	192	CIS	5	WHOLE	308311
Cnot3	10.5954	0.187655	1.18379	0.158521	0.874046	0.944721	BCL_SP_0195_LCM_PPT_CIS_conc5_TP192	BCL_SP_0195_LCM_PPT_CIS_conc0_TPcontrol	Cnot3_37651	37651	BCL_SP_0195_LCM	192	CIS	5	PPT	308311
Cnot3	14.392	0.391402	0.298093	1.31302	0.189177	0.48873	BCL_SP_0195_LCM_WHOLE_CIS_conc5_TP360	BCL_SP_0195_LCM_WHOLE_CIS_conc0_TPcontrol	Cnot3_37651	37651	BCL_SP_0195_LCM	360	CIS	5	WHOLE	308311
Cnot3	10.5954	0.521826	1.37536	0.379409	0.704384	0.830928	BCL_SP_0195_LCM_PPT_CIS_conc5_TP120	BCL_SP_0195_LCM_PPT_CIS_conc0_TPcontrol	Cnot3_37651	37651	BCL_SP_0195_LCM	120	CIS	5	PPT	308311
Cnot3	10.5954	0.124657	1.17633	0.105971	0.915605	1	BCL_SP_0195_LCM_PPT_CIS_conc5_TP1	BCL_SP_0195_LCM_PPT_CIS_conc0_TPcontrol	Cnot3_37651	37651	BCL_SP_0195_LCM	1	CIS	5	PPT	308311
Cnot3	14.392	0.0243738	0.305166	0.0798707	0.93634	0.986949	BCL_SP_0195_LCM_WHOLE_CIS_conc5_TP72	BCL_SP_0195_LCM_WHOLE_CIS_conc0_TPcontrol	Cnot3_37651	37651	BCL_SP_0195_LCM	72	CIS	5	WHOLE	308311
Cnot3	10.5954	-0.432475	1.19896	-0.360708	0.718318	0.904293	BCL_SP_0195_LCM_PPT_CIS_conc5_TP24	BCL_SP_0195_LCM_PPT_CIS_conc0_TPcontrol	Cnot3_37651	37651	BCL_SP_0195_LCM	24	CIS	5	PPT	308311
Cnot3	7.01204	-1.49328	0.997859	-1.49649	0.134526	0.999523	BCL_SP_0195_LCM_CPT_CIS_conc5_TP1	BCL_SP_0195_LCM_CPT_CIS_conc0_TPcontrol	Cnot3_37651	37651	BCL_SP_0195_LCM	1	CIS	5	CPT	308311
Cnot3	10.5954	1.24789	1.37155	0.909842	0.362906	0.579923	BCL_SP_0195_LCM_PPT_CIS_conc5_TP288	BCL_SP_0195_LCM_PPT_CIS_conc0_TPcontrol	Cnot3_37651	37651	BCL_SP_0195_LCM	288	CIS	5	PPT	308311
Cnot3	14.392	0.488278	0.296581	1.64635	0.0996909	0.25219	BCL_SP_0195_LCM_WHOLE_CIS_conc5_TP288	BCL_SP_0195_LCM_WHOLE_CIS_conc0_TPcontrol	Cnot3_37651	37651	BCL_SP_0195_LCM	288	CIS	5	WHOLE	308311
Cnot3	14.392	-0.485783	0.314175	-1.54621	0.122052	0.263195	BCL_SP_0195_LCM_WHOLE_CIS_conc5_TP2	BCL_SP_0195_LCM_WHOLE_CIS_conc0_TPcontrol	Cnot3_37651	37651	BCL_SP_0195_LCM	2	CIS	5	WHOLE	308311
Cnot3	7.01204	0.701387	0.955614	0.733965	0.46297	0.863024	BCL_SP_0195_LCM_CPT_CIS_conc5_TP360	BCL_SP_0195_LCM_CPT_CIS_conc0_TPcontrol	Cnot3_37651	37651	BCL_SP_0195_LCM	360	CIS	5	CPT	308311
Cnot3	14.392	0.492127	0.29643	1.66018	0.0968778	0.284752	BCL_SP_0195_LCM_WHOLE_CIS_conc5_TP480	BCL_SP_0195_LCM_WHOLE_CIS_conc0_TPcontrol	Cnot3_37651	37651	BCL_SP_0195_LCM	480	CIS	5	WHOLE	308311
Cnot3	14.392	0.155408	0.303563	0.511944	0.60869	0.920728	BCL_SP_0195_LCM_WHOLE_CIS_conc5_TP24	BCL_SP_0195_LCM_WHOLE_CIS_conc0_TPcontrol	Cnot3_37651	37651	BCL_SP_0195_LCM	24	CIS	5	WHOLE	308311
Cnot3	14.392	-0.168438	0.309209	-0.544739	0.585933	0.971929	BCL_SP_0195_LCM_WHOLE_CIS_conc5_TP1	BCL_SP_0195_LCM_WHOLE_CIS_conc0_TPcontrol	Cnot3_37651	37651	BCL_SP_0195_LCM	1	CIS	5	WHOLE	308311
Cnot3	10.5954	0.642103	1.37779	0.466038	0.641188	0.797588	BCL_SP_0195_LCM_PPT_CIS_conc5_TP240	BCL_SP_0195_LCM_PPT_CIS_conc0_TPcontrol	Cnot3_37651	37651	BCL_SP_0195_LCM	240	CIS	5	PPT	308311
Cnot3	10.5954	0.440979	1.17727	0.374576	0.707975	0.865715	BCL_SP_0195_LCM_PPT_CIS_conc5_TP72	BCL_SP_0195_LCM_PPT_CIS_conc0_TPcontrol	Cnot3_37651	37651	BCL_SP_0195_LCM	72	CIS	5	PPT	308311
Cnot3	7.01204	0.360279	0.958766	0.375774	0.707085	0.999004	BCL_SP_0195_LCM_CPT_CIS_conc5_TP120	BCL_SP_0195_LCM_CPT_CIS_conc0_TPcontrol	Cnot3_37651	37651	BCL_SP_0195_LCM	120	CIS	5	CPT	308311
Cnot3	14.392	0.395998	0.296654	1.33488	0.181914	0.407818	BCL_SP_0195_LCM_WHOLE_CIS_conc5_TP672	BCL_SP_0195_LCM_WHOLE_CIS_conc0_TPcontrol	Cnot3_37651	37651	BCL_SP_0195_LCM	672	CIS	5	WHOLE	308311
Cnot3	7.01204	0.618324	0.977149	0.632784	0.526875	NA	BCL_SP_0195_LCM_CPT_CIS_conc5_TP24	BCL_SP_0195_LCM_CPT_CIS_conc0_TPcontrol	Cnot3_37651	37651	BCL_SP_0195_LCM	24	CIS	5	CPT	308311
Cnot3	7.01204	0.35473	0.959533	0.36969	0.711614	0.997487	BCL_SP_0195_LCM_CPT_CIS_conc5_TP72	BCL_SP_0195_LCM_CPT_CIS_conc0_TPcontrol	Cnot3_37651	37651	BCL_SP_0195_LCM	72	CIS	5	CPT	308311
Cnot3	10.5954	-0.644328	1.17827	-0.546845	0.584485	1	BCL_SP_0195_LCM_PPT_CIS_conc5_TP2	BCL_SP_0195_LCM_PPT_CIS_conc0_TPcontrol	Cnot3_37651	37651	BCL_SP_0195_LCM	2	CIS	5	PPT	308311
Cnot3	7.01204	0.467557	0.963107	0.485467	0.627345	0.940834	BCL_SP_0195_LCM_CPT_CIS_conc5_TP480	BCL_SP_0195_LCM_CPT_CIS_conc0_TPcontrol	Cnot3_37651	37651	BCL_SP_0195_LCM	480	CIS	5	CPT	308311
Cnot3	7.01204	-0.921927	0.994542	-0.926986	0.353934	NA	BCL_SP_0195_LCM_CPT_CIS_conc5_TP2	BCL_SP_0195_LCM_CPT_CIS_conc0_TPcontrol	Cnot3_37651	37651	BCL_SP_0195_LCM	2	CIS	5	CPT	308311
Cnot3	10.5954	1.14292	1.37592	0.830657	0.406167	0.575902	BCL_SP_0195_LCM_PPT_CIS_conc5_TP480	BCL_SP_0195_LCM_PPT_CIS_conc0_TPcontrol	Cnot3_37651	37651	BCL_SP_0195_LCM	480	CIS	5	PPT	308311
Cnot3	10.5954	1.05825	1.16884	0.905389	0.365259	0.79347	BCL_SP_0195_LCM_PPT_CIS_conc5_TP672	BCL_SP_0195_LCM_PPT_CIS_conc0_TPcontrol	Cnot3_37651	37651	BCL_SP_0195_LCM	672	CIS	5	PPT	308311
Cnot3	7.01204	-0.833856	0.995618	-0.837526	0.402297	0.73989	BCL_SP_0195_LCM_CPT_CIS_conc5_TP288	BCL_SP_0195_LCM_CPT_CIS_conc0_TPcontrol	Cnot3_37651	37651	BCL_SP_0195_LCM	288	CIS	5	CPT	308311
Cnot3	14.392	-0.518085	0.312669	-1.65698	0.0975237	0.198292	BCL_SP_0195_LCM_WHOLE_CIS_conc5_TP4	BCL_SP_0195_LCM_WHOLE_CIS_conc0_TPcontrol	Cnot3_37651	37651	BCL_SP_0195_LCM	4	CIS	5	WHOLE	308311
Cnot3	14.392	0.400707	0.297478	1.34702	0.177975	0.40093	BCL_SP_0195_LCM_WHOLE_CIS_conc5_TP120	BCL_SP_0195_LCM_WHOLE_CIS_conc0_TPcontrol	Cnot3_37651	37651	BCL_SP_0195_LCM	120	CIS	5	WHOLE	308311
Cnot4	14.6606	0.516561	0.526061	0.98194	0.326129	0.724749	BCL_SP_0195_LCM_CPT_CIS_conc5_TP4	BCL_SP_0195_LCM_CPT_CIS_conc0_TPcontrol	Cnot4_8342	8342	BCL_SP_0195_LCM	4	CIS	5	CPT	312227
Cnot4	15.0396	-0.152436	0.784664	-0.194269	0.845965	0.918342	BCL_SP_0195_LCM_PPT_CIS_conc5_TP120	BCL_SP_0195_LCM_PPT_CIS_conc0_TPcontrol	Cnot4_8342	8342	BCL_SP_0195_LCM	120	CIS	5	PPT	312227
Cnot4	15.0396	-0.517084	0.798931	-0.64722	0.51749	0.711395	BCL_SP_0195_LCM_PPT_CIS_conc5_TP288	BCL_SP_0195_LCM_PPT_CIS_conc0_TPcontrol	Cnot4_8342	8342	BCL_SP_0195_LCM	288	CIS	5	PPT	312227
Cnot4	15.0396	-0.51651	0.776457	-0.665214	0.505914	1	BCL_SP_0195_LCM_PPT_CIS_conc5_TP4	BCL_SP_0195_LCM_PPT_CIS_conc0_TPcontrol	Cnot4_8342	8342	BCL_SP_0195_LCM	4	CIS	5	PPT	312227
Cnot4	14.6606	0.628897	0.51902	1.2117	0.225627	0.999523	BCL_SP_0195_LCM_CPT_CIS_conc5_TP1	BCL_SP_0195_LCM_CPT_CIS_conc0_TPcontrol	Cnot4_8342	8342	BCL_SP_0195_LCM	1	CIS	5	CPT	312227
Cnot4	15.0396	0.450727	0.661479	0.681393	0.495623	1	BCL_SP_0195_LCM_PPT_CIS_conc5_TP1	BCL_SP_0195_LCM_PPT_CIS_conc0_TPcontrol	Cnot4_8342	8342	BCL_SP_0195_LCM	1	CIS	5	PPT	312227
Cnot4	13.5221	-0.168441	0.37138	-0.453556	0.650149	0.93305	BCL_SP_0195_LCM_WHOLE_CIS_conc5_TP24	BCL_SP_0195_LCM_WHOLE_CIS_conc0_TPcontrol	Cnot4_8342	8342	BCL_SP_0195_LCM	24	CIS	5	WHOLE	312227
Cnot4	14.6606	0.934471	0.518993	1.80055	0.0717745	0.736637	BCL_SP_0195_LCM_CPT_CIS_conc5_TP240	BCL_SP_0195_LCM_CPT_CIS_conc0_TPcontrol	Cnot4_8342	8342	BCL_SP_0195_LCM	240	CIS	5	CPT	312227
Cnot4	13.5221	-0.318826	0.371202	-0.858902	0.390395	0.607192	BCL_SP_0195_LCM_WHOLE_CIS_conc5_TP240	BCL_SP_0195_LCM_WHOLE_CIS_conc0_TPcontrol	Cnot4_8342	8342	BCL_SP_0195_LCM	240	CIS	5	WHOLE	312227
Cnot4	13.5221	-0.223901	0.371534	-0.602639	0.546749	0.697592	BCL_SP_0195_LCM_WHOLE_CIS_conc5_TP2	BCL_SP_0195_LCM_WHOLE_CIS_conc0_TPcontrol	Cnot4_8342	8342	BCL_SP_0195_LCM	2	CIS	5	WHOLE	312227
Cnot4	13.5221	0.467258	0.361536	1.29243	0.19621	0.49902	BCL_SP_0195_LCM_WHOLE_CIS_conc5_TP360	BCL_SP_0195_LCM_WHOLE_CIS_conc0_TPcontrol	Cnot4_8342	8342	BCL_SP_0195_LCM	360	CIS	5	WHOLE	312227
Cnot4	13.5221	0.237597	0.366171	0.648868	0.516424	0.961948	BCL_SP_0195_LCM_WHOLE_CIS_conc5_TP1	BCL_SP_0195_LCM_WHOLE_CIS_conc0_TPcontrol	Cnot4_8342	8342	BCL_SP_0195_LCM	1	CIS	5	WHOLE	312227
Cnot4	14.6606	0.4658	0.527636	0.882806	0.377341	0.673911	BCL_SP_0195_LCM_CPT_CIS_conc5_TP672	BCL_SP_0195_LCM_CPT_CIS_conc0_TPcontrol	Cnot4_8342	8342	BCL_SP_0195_LCM	672	CIS	5	CPT	312227
Cnot4	14.6606	0.141596	0.527847	0.268253	0.788505	0.964721	BCL_SP_0195_LCM_CPT_CIS_conc5_TP360	BCL_SP_0195_LCM_CPT_CIS_conc0_TPcontrol	Cnot4_8342	8342	BCL_SP_0195_LCM	360	CIS	5	CPT	312227
Cnot4	15.0396	-0.0498697	0.679307	-0.0734126	0.941478	0.987436	BCL_SP_0195_LCM_PPT_CIS_conc5_TP24	BCL_SP_0195_LCM_PPT_CIS_conc0_TPcontrol	Cnot4_8342	8342	BCL_SP_0195_LCM	24	CIS	5	PPT	312227
Cnot4	14.6606	0.511886	0.525766	0.973602	0.330254	0.762093	BCL_SP_0195_LCM_CPT_CIS_conc5_TP2	BCL_SP_0195_LCM_CPT_CIS_conc0_TPcontrol	Cnot4_8342	8342	BCL_SP_0195_LCM	2	CIS	5	CPT	312227
Cnot4	13.5221	0.416106	0.362877	1.14669	0.251511	0.541817	BCL_SP_0195_LCM_WHOLE_CIS_conc5_TP192	BCL_SP_0195_LCM_WHOLE_CIS_conc0_TPcontrol	Cnot4_8342	8342	BCL_SP_0195_LCM	192	CIS	5	WHOLE	312227
Cnot4	13.5221	0.309607	0.362577	0.853907	0.393157	0.591672	BCL_SP_0195_LCM_WHOLE_CIS_conc5_TP288	BCL_SP_0195_LCM_WHOLE_CIS_conc0_TPcontrol	Cnot4_8342	8342	BCL_SP_0195_LCM	288	CIS	5	WHOLE	312227
Cnot4	14.6606	0.0460647	0.528966	0.0870845	0.930604	0.997487	BCL_SP_0195_LCM_CPT_CIS_conc5_TP72	BCL_SP_0195_LCM_CPT_CIS_conc0_TPcontrol	Cnot4_8342	8342	BCL_SP_0195_LCM	72	CIS	5	CPT	312227
Cnot4	13.5221	-0.110154	0.367088	-0.300076	0.764119	0.879863	BCL_SP_0195_LCM_WHOLE_CIS_conc5_TP480	BCL_SP_0195_LCM_WHOLE_CIS_conc0_TPcontrol	Cnot4_8342	8342	BCL_SP_0195_LCM	480	CIS	5	WHOLE	312227
Cnot4	13.5221	0.282494	0.36282	0.778606	0.436212	0.6628	BCL_SP_0195_LCM_WHOLE_CIS_conc5_TP120	BCL_SP_0195_LCM_WHOLE_CIS_conc0_TPcontrol	Cnot4_8342	8342	BCL_SP_0195_LCM	120	CIS	5	WHOLE	312227
Cnot4	14.6606	0.086524	0.534377	0.161916	0.871372	0.985522	BCL_SP_0195_LCM_CPT_CIS_conc5_TP480	BCL_SP_0195_LCM_CPT_CIS_conc0_TPcontrol	Cnot4_8342	8342	BCL_SP_0195_LCM	480	CIS	5	CPT	312227
Cnot4	15.0396	-0.303445	0.662994	-0.457689	0.647176	1	BCL_SP_0195_LCM_PPT_CIS_conc5_TP2	BCL_SP_0195_LCM_PPT_CIS_conc0_TPcontrol	Cnot4_8342	8342	BCL_SP_0195_LCM	2	CIS	5	PPT	312227
Cnot4	15.0396	1.57015	0.769028	2.04174	0.0411777	0.149301	BCL_SP_0195_LCM_PPT_CIS_conc5_TP240	BCL_SP_0195_LCM_PPT_CIS_conc0_TPcontrol	Cnot4_8342	8342	BCL_SP_0195_LCM	240	CIS	5	PPT	312227
Cnot4	15.0396	-1.24904	0.841962	-1.48349	0.137945	0.285935	BCL_SP_0195_LCM_PPT_CIS_conc5_TP480	BCL_SP_0195_LCM_PPT_CIS_conc0_TPcontrol	Cnot4_8342	8342	BCL_SP_0195_LCM	480	CIS	5	PPT	312227
Cnot4	13.5221	0.142333	0.366766	0.388076	0.697959	0.91476	BCL_SP_0195_LCM_WHOLE_CIS_conc5_TP72	BCL_SP_0195_LCM_WHOLE_CIS_conc0_TPcontrol	Cnot4_8342	8342	BCL_SP_0195_LCM	72	CIS	5	WHOLE	312227
Cnot4	14.6606	-1.20135	0.591682	-2.03039	0.0423164	0.306219	BCL_SP_0195_LCM_CPT_CIS_conc5_TP24	BCL_SP_0195_LCM_CPT_CIS_conc0_TPcontrol	Cnot4_8342	8342	BCL_SP_0195_LCM	24	CIS	5	CPT	312227
Cnot4	14.6606	0.136794	0.533727	0.256299	0.79772	0.931107	BCL_SP_0195_LCM_CPT_CIS_conc5_TP288	BCL_SP_0195_LCM_CPT_CIS_conc0_TPcontrol	Cnot4_8342	8342	BCL_SP_0195_LCM	288	CIS	5	CPT	312227
Cnot4	14.6606	-0.0641424	0.529803	-0.121068	0.903637	0.999004	BCL_SP_0195_LCM_CPT_CIS_conc5_TP120	BCL_SP_0195_LCM_CPT_CIS_conc0_TPcontrol	Cnot4_8342	8342	BCL_SP_0195_LCM	120	CIS	5	CPT	312227
Cnot4	15.0396	0.771316	0.664686	1.16042	0.245877	0.520475	BCL_SP_0195_LCM_PPT_CIS_conc5_TP192	BCL_SP_0195_LCM_PPT_CIS_conc0_TPcontrol	Cnot4_8342	8342	BCL_SP_0195_LCM	192	CIS	5	PPT	312227
Cnot4	14.6606	-0.135846	0.536182	-0.253358	0.799992	0.998754	BCL_SP_0195_LCM_CPT_CIS_conc5_TP192	BCL_SP_0195_LCM_CPT_CIS_conc0_TPcontrol	Cnot4_8342	8342	BCL_SP_0195_LCM	192	CIS	5	CPT	312227
Cnot4	15.0396	-0.0776412	0.666537	-0.116485	0.907269	0.977398	BCL_SP_0195_LCM_PPT_CIS_conc5_TP672	BCL_SP_0195_LCM_PPT_CIS_conc0_TPcontrol	Cnot4_8342	8342	BCL_SP_0195_LCM	672	CIS	5	PPT	312227
Cnot4	15.0396	-0.379793	0.678598	-0.559673	0.575702	0.798703	BCL_SP_0195_LCM_PPT_CIS_conc5_TP72	BCL_SP_0195_LCM_PPT_CIS_conc0_TPcontrol	Cnot4_8342	8342	BCL_SP_0195_LCM	72	CIS	5	PPT	312227
Cnot4	13.5221	-0.0496938	0.365465	-0.135974	0.891842	0.949877	BCL_SP_0195_LCM_WHOLE_CIS_conc5_TP672	BCL_SP_0195_LCM_WHOLE_CIS_conc0_TPcontrol	Cnot4_8342	8342	BCL_SP_0195_LCM	672	CIS	5	WHOLE	312227
Cnot4	13.5221	-0.173883	0.369268	-0.470885	0.637723	0.75063	BCL_SP_0195_LCM_WHOLE_CIS_conc5_TP4	BCL_SP_0195_LCM_WHOLE_CIS_conc0_TPcontrol	Cnot4_8342	8342	BCL_SP_0195_LCM	4	CIS	5	WHOLE	312227
Cnot6	55.8038	-0.0835117	0.350204	-0.238466	0.81152	0.994926	BCL_SP_0195_LCM_CPT_CIS_conc5_TP240	BCL_SP_0195_LCM_CPT_CIS_conc0_TPcontrol	Cnot6_49972	49972	BCL_SP_0195_LCM	240	CIS	5	CPT	287249
Cnot6	83.4495	0.463966	0.356111	1.30287	0.192619	0.470172	BCL_SP_0195_LCM_PPT_CIS_conc5_TP72	BCL_SP_0195_LCM_PPT_CIS_conc0_TPcontrol	Cnot6_49972	49972	BCL_SP_0195_LCM	72	CIS	5	PPT	287249
Cnot6	94.6967	0.299969	0.26968	1.11231	0.266003	0.581092	BCL_SP_0195_LCM_WHOLE_CIS_conc5_TP360	BCL_SP_0195_LCM_WHOLE_CIS_conc0_TPcontrol	Cnot6_49972	49972	BCL_SP_0195_LCM	360	CIS	5	WHOLE	287249
Cnot6	83.4495	0.0443002	0.413469	0.107143	0.914676	1	BCL_SP_0195_LCM_PPT_CIS_conc5_TP4	BCL_SP_0195_LCM_PPT_CIS_conc0_TPcontrol	Cnot6_49972	49972	BCL_SP_0195_LCM	4	CIS	5	PPT	287249
Cnot6	94.6967	0.450185	0.269561	1.67006	0.0949067	0.314922	BCL_SP_0195_LCM_WHOLE_CIS_conc5_TP192	BCL_SP_0195_LCM_WHOLE_CIS_conc0_TPcontrol	Cnot6_49972	49972	BCL_SP_0195_LCM	192	CIS	5	WHOLE	287249
Cnot6	55.8038	0.253609	0.347136	0.730574	0.465039	0.999523	BCL_SP_0195_LCM_CPT_CIS_conc5_TP1	BCL_SP_0195_LCM_CPT_CIS_conc0_TPcontrol	Cnot6_49972	49972	BCL_SP_0195_LCM	1	CIS	5	CPT	287249
Cnot6	55.8038	0.11468	0.348882	0.328705	0.742378	0.956543	BCL_SP_0195_LCM_CPT_CIS_conc5_TP360	BCL_SP_0195_LCM_CPT_CIS_conc0_TPcontrol	Cnot6_49972	49972	BCL_SP_0195_LCM	360	CIS	5	CPT	287249
Cnot6	55.8038	-0.185509	0.352734	-0.525917	0.598946	0.823302	BCL_SP_0195_LCM_CPT_CIS_conc5_TP672	BCL_SP_0195_LCM_CPT_CIS_conc0_TPcontrol	Cnot6_49972	49972	BCL_SP_0195_LCM	672	CIS	5	CPT	287249
Cnot6	83.4495	0.113278	0.355836	0.318342	0.750225	1	BCL_SP_0195_LCM_PPT_CIS_conc5_TP1	BCL_SP_0195_LCM_PPT_CIS_conc0_TPcontrol	Cnot6_49972	49972	BCL_SP_0195_LCM	1	CIS	5	PPT	287249
Cnot6	94.6967	-0.385099	0.272265	-1.41443	0.157237	0.866006	BCL_SP_0195_LCM_WHOLE_CIS_conc5_TP1	BCL_SP_0195_LCM_WHOLE_CIS_conc0_TPcontrol	Cnot6_49972	49972	BCL_SP_0195_LCM	1	CIS	5	WHOLE	287249
Cnot6	94.6967	-0.948523	0.274494	-3.45553	0.000549208	0.00816629	BCL_SP_0195_LCM_WHOLE_CIS_conc5_TP2	BCL_SP_0195_LCM_WHOLE_CIS_conc0_TPcontrol	Cnot6_49972	49972	BCL_SP_0195_LCM	2	CIS	5	WHOLE	287249
Cnot6	94.6967	0.69088	0.268902	2.56926	0.0101917	0.0531144	BCL_SP_0195_LCM_WHOLE_CIS_conc5_TP288	BCL_SP_0195_LCM_WHOLE_CIS_conc0_TPcontrol	Cnot6_49972	49972	BCL_SP_0195_LCM	288	CIS	5	WHOLE	287249
Cnot6	55.8038	-0.862856	0.358439	-2.40726	0.0160727	0.158718	BCL_SP_0195_LCM_CPT_CIS_conc5_TP4	BCL_SP_0195_LCM_CPT_CIS_conc0_TPcontrol	Cnot6_49972	49972	BCL_SP_0195_LCM	4	CIS	5	CPT	287249
Cnot6	83.4495	0.95639	0.354931	2.69458	0.00704765	0.0621513	BCL_SP_0195_LCM_PPT_CIS_conc5_TP192	BCL_SP_0195_LCM_PPT_CIS_conc0_TPcontrol	Cnot6_49972	49972	BCL_SP_0195_LCM	192	CIS	5	PPT	287249
Cnot6	94.6967	0.240096	0.270204	0.888574	0.374232	0.747058	BCL_SP_0195_LCM_WHOLE_CIS_conc5_TP72	BCL_SP_0195_LCM_WHOLE_CIS_conc0_TPcontrol	Cnot6_49972	49972	BCL_SP_0195_LCM	72	CIS	5	WHOLE	287249
Cnot6	55.8038	0.0430329	0.351265	0.122509	0.902496	0.991185	BCL_SP_0195_LCM_CPT_CIS_conc5_TP480	BCL_SP_0195_LCM_CPT_CIS_conc0_TPcontrol	Cnot6_49972	49972	BCL_SP_0195_LCM	480	CIS	5	CPT	287249
Cnot6	94.6967	-0.111577	0.270744	-0.412112	0.680257	0.824847	BCL_SP_0195_LCM_WHOLE_CIS_conc5_TP240	BCL_SP_0195_LCM_WHOLE_CIS_conc0_TPcontrol	Cnot6_49972	49972	BCL_SP_0195_LCM	240	CIS	5	WHOLE	287249
Cnot6	83.4495	0.714946	0.415893	1.71906	0.0856033	0.238873	BCL_SP_0195_LCM_PPT_CIS_conc5_TP288	BCL_SP_0195_LCM_PPT_CIS_conc0_TPcontrol	Cnot6_49972	49972	BCL_SP_0195_LCM	288	CIS	5	PPT	287249
Cnot6	83.4495	-0.171533	0.35448	-0.483901	0.628456	1	BCL_SP_0195_LCM_PPT_CIS_conc5_TP2	BCL_SP_0195_LCM_PPT_CIS_conc0_TPcontrol	Cnot6_49972	49972	BCL_SP_0195_LCM	2	CIS	5	PPT	287249
Cnot6	94.6967	0.606976	0.269012	2.25631	0.024051	0.129433	BCL_SP_0195_LCM_WHOLE_CIS_conc5_TP480	BCL_SP_0195_LCM_WHOLE_CIS_conc0_TPcontrol	Cnot6_49972	49972	BCL_SP_0195_LCM	480	CIS	5	WHOLE	287249
Cnot6	83.4495	0.952268	0.416618	2.28571	0.0222713	0.0803295	BCL_SP_0195_LCM_PPT_CIS_conc5_TP480	BCL_SP_0195_LCM_PPT_CIS_conc0_TPcontrol	Cnot6_49972	49972	BCL_SP_0195_LCM	480	CIS	5	PPT	287249
Cnot6	55.8038	-0.846072	0.357955	-2.36363	0.0180969	0.249054	BCL_SP_0195_LCM_CPT_CIS_conc5_TP2	BCL_SP_0195_LCM_CPT_CIS_conc0_TPcontrol	Cnot6_49972	49972	BCL_SP_0195_LCM	2	CIS	5	CPT	287249
Cnot6	55.8038	0.290669	0.349444	0.831803	0.40552	0.998754	BCL_SP_0195_LCM_CPT_CIS_conc5_TP192	BCL_SP_0195_LCM_CPT_CIS_conc0_TPcontrol	Cnot6_49972	49972	BCL_SP_0195_LCM	192	CIS	5	CPT	287249
Cnot6	94.6967	0.657914	0.268947	2.44626	0.0144348	0.0799913	BCL_SP_0195_LCM_WHOLE_CIS_conc5_TP120	BCL_SP_0195_LCM_WHOLE_CIS_conc0_TPcontrol	Cnot6_49972	49972	BCL_SP_0195_LCM	120	CIS	5	WHOLE	287249
Cnot6	94.6967	0.358212	0.269967	1.32688	0.18455	0.681294	BCL_SP_0195_LCM_WHOLE_CIS_conc5_TP24	BCL_SP_0195_LCM_WHOLE_CIS_conc0_TPcontrol	Cnot6_49972	49972	BCL_SP_0195_LCM	24	CIS	5	WHOLE	287249
Cnot6	83.4495	1.19332	0.412758	2.89108	0.0038392	0.0229517	BCL_SP_0195_LCM_PPT_CIS_conc5_TP120	BCL_SP_0195_LCM_PPT_CIS_conc0_TPcontrol	Cnot6_49972	49972	BCL_SP_0195_LCM	120	CIS	5	PPT	287249
Cnot6	94.6967	0.660509	0.268816	2.4571	0.0140062	0.0921047	BCL_SP_0195_LCM_WHOLE_CIS_conc5_TP672	BCL_SP_0195_LCM_WHOLE_CIS_conc0_TPcontrol	Cnot6_49972	49972	BCL_SP_0195_LCM	672	CIS	5	WHOLE	287249
Cnot6	55.8038	-0.289972	0.351089	-0.82592	0.408849	0.992615	BCL_SP_0195_LCM_CPT_CIS_conc5_TP72	BCL_SP_0195_LCM_CPT_CIS_conc0_TPcontrol	Cnot6_49972	49972	BCL_SP_0195_LCM	72	CIS	5	CPT	287249
Cnot6	55.8038	-0.425213	0.351623	-1.20928	0.226553	0.999004	BCL_SP_0195_LCM_CPT_CIS_conc5_TP120	BCL_SP_0195_LCM_CPT_CIS_conc0_TPcontrol	Cnot6_49972	49972	BCL_SP_0195_LCM	120	CIS	5	CPT	287249
Cnot6	94.6967	-1.08278	0.274665	-3.94217	8.07482e-05	0.000894369	BCL_SP_0195_LCM_WHOLE_CIS_conc5_TP4	BCL_SP_0195_LCM_WHOLE_CIS_conc0_TPcontrol	Cnot6_49972	49972	BCL_SP_0195_LCM	4	CIS	5	WHOLE	287249
Cnot6	83.4495	1.24478	0.413716	3.00878	0.00262301	0.020472	BCL_SP_0195_LCM_PPT_CIS_conc5_TP240	BCL_SP_0195_LCM_PPT_CIS_conc0_TPcontrol	Cnot6_49972	49972	BCL_SP_0195_LCM	240	CIS	5	PPT	287249
Cnot6	55.8038	0.325158	0.349718	0.929773	0.352489	0.703852	BCL_SP_0195_LCM_CPT_CIS_conc5_TP288	BCL_SP_0195_LCM_CPT_CIS_conc0_TPcontrol	Cnot6_49972	49972	BCL_SP_0195_LCM	288	CIS	5	CPT	287249
Cnot6	55.8038	-0.324257	0.362449	-0.894626	0.370987	0.744868	BCL_SP_0195_LCM_CPT_CIS_conc5_TP24	BCL_SP_0195_LCM_CPT_CIS_conc0_TPcontrol	Cnot6_49972	49972	BCL_SP_0195_LCM	24	CIS	5	CPT	287249
Cnot6	83.4495	0.163372	0.360378	0.453335	0.650307	0.877657	BCL_SP_0195_LCM_PPT_CIS_conc5_TP24	BCL_SP_0195_LCM_PPT_CIS_conc0_TPcontrol	Cnot6_49972	49972	BCL_SP_0195_LCM	24	CIS	5	PPT	287249
Cnot6	83.4495	0.810765	0.352994	2.29683	0.0216288	0.288427	BCL_SP_0195_LCM_PPT_CIS_conc5_TP672	BCL_SP_0195_LCM_PPT_CIS_conc0_TPcontrol	Cnot6_49972	49972	BCL_SP_0195_LCM	672	CIS	5	PPT	287249
Cnot6l	21.0982	-0.291272	0.436053	-0.667974	0.50415	0.999523	BCL_SP_0195_LCM_CPT_CIS_conc5_TP1	BCL_SP_0195_LCM_CPT_CIS_conc0_TPcontrol	Cnot6l_36135	36135	BCL_SP_0195_LCM	1	CIS	5	CPT	360917
Cnot6l	44.8148	0.380855	0.508282	0.749299	0.453677	0.660448	BCL_SP_0195_LCM_PPT_CIS_conc5_TP240	BCL_SP_0195_LCM_PPT_CIS_conc0_TPcontrol	Cnot6l_36135	36135	BCL_SP_0195_LCM	240	CIS	5	PPT	360917
Cnot6l	62.6886	-0.391827	0.226817	-1.72751	0.0840768	0.207087	BCL_SP_0195_LCM_WHOLE_CIS_conc5_TP2	BCL_SP_0195_LCM_WHOLE_CIS_conc0_TPcontrol	Cnot6l_36135	36135	BCL_SP_0195_LCM	2	CIS	5	WHOLE	360917
Cnot6l	21.0982	-0.616823	0.448555	-1.37513	0.16909	0.704226	BCL_SP_0195_LCM_CPT_CIS_conc5_TP480	BCL_SP_0195_LCM_CPT_CIS_conc0_TPcontrol	Cnot6l_36135	36135	BCL_SP_0195_LCM	480	CIS	5	CPT	360917
Cnot6l	62.6886	0.335126	0.222946	1.50317	0.132796	0.302519	BCL_SP_0195_LCM_WHOLE_CIS_conc5_TP288	BCL_SP_0195_LCM_WHOLE_CIS_conc0_TPcontrol	Cnot6l_36135	36135	BCL_SP_0195_LCM	288	CIS	5	WHOLE	360917
Cnot6l	62.6886	-0.080673	0.225349	-0.357991	0.72035	0.924006	BCL_SP_0195_LCM_WHOLE_CIS_conc5_TP72	BCL_SP_0195_LCM_WHOLE_CIS_conc0_TPcontrol	Cnot6l_36135	36135	BCL_SP_0195_LCM	72	CIS	5	WHOLE	360917
Cnot6l	21.0982	-0.271835	0.441512	-0.615691	0.538099	0.998754	BCL_SP_0195_LCM_CPT_CIS_conc5_TP192	BCL_SP_0195_LCM_CPT_CIS_conc0_TPcontrol	Cnot6l_36135	36135	BCL_SP_0195_LCM	192	CIS	5	CPT	360917
Cnot6l	62.6886	-0.222543	0.226282	-0.983476	0.325373	0.932053	BCL_SP_0195_LCM_WHOLE_CIS_conc5_TP1	BCL_SP_0195_LCM_WHOLE_CIS_conc0_TPcontrol	Cnot6l_36135	36135	BCL_SP_0195_LCM	1	CIS	5	WHOLE	360917
Cnot6l	44.8148	0.460642	0.505361	0.91151	0.362027	0.5639	BCL_SP_0195_LCM_PPT_CIS_conc5_TP120	BCL_SP_0195_LCM_PPT_CIS_conc0_TPcontrol	Cnot6l_36135	36135	BCL_SP_0195_LCM	120	CIS	5	PPT	360917
Cnot6l	62.6886	-0.0804788	0.224985	-0.357708	0.720562	0.884473	BCL_SP_0195_LCM_WHOLE_CIS_conc5_TP192	BCL_SP_0195_LCM_WHOLE_CIS_conc0_TPcontrol	Cnot6l_36135	36135	BCL_SP_0195_LCM	192	CIS	5	WHOLE	360917
Cnot6l	21.0982	-0.126502	0.44124	-0.286697	0.774344	0.920956	BCL_SP_0195_LCM_CPT_CIS_conc5_TP288	BCL_SP_0195_LCM_CPT_CIS_conc0_TPcontrol	Cnot6l_36135	36135	BCL_SP_0195_LCM	288	CIS	5	CPT	360917
Cnot6l	44.8148	-0.359956	0.431964	-0.8333	0.404675	1	BCL_SP_0195_LCM_PPT_CIS_conc5_TP2	BCL_SP_0195_LCM_PPT_CIS_conc0_TPcontrol	Cnot6l_36135	36135	BCL_SP_0195_LCM	2	CIS	5	PPT	360917
Cnot6l	62.6886	-0.627343	0.227601	-2.75632	0.0058455	0.0247045	BCL_SP_0195_LCM_WHOLE_CIS_conc5_TP4	BCL_SP_0195_LCM_WHOLE_CIS_conc0_TPcontrol	Cnot6l_36135	36135	BCL_SP_0195_LCM	4	CIS	5	WHOLE	360917
Cnot6l	62.6886	0.141141	0.223735	0.630842	0.528144	0.790717	BCL_SP_0195_LCM_WHOLE_CIS_conc5_TP360	BCL_SP_0195_LCM_WHOLE_CIS_conc0_TPcontrol	Cnot6l_36135	36135	BCL_SP_0195_LCM	360	CIS	5	WHOLE	360917
Cnot6l	44.8148	0.285934	0.431678	0.662379	0.507728	1	BCL_SP_0195_LCM_PPT_CIS_conc5_TP1	BCL_SP_0195_LCM_PPT_CIS_conc0_TPcontrol	Cnot6l_36135	36135	BCL_SP_0195_LCM	1	CIS	5	PPT	360917
Cnot6l	21.0982	-1.20668	0.459073	-2.62851	0.00857593	0.174971	BCL_SP_0195_LCM_CPT_CIS_conc5_TP2	BCL_SP_0195_LCM_CPT_CIS_conc0_TPcontrol	Cnot6l_36135	36135	BCL_SP_0195_LCM	2	CIS	5	CPT	360917
Cnot6l	62.6886	0.225442	0.22325	1.00982	0.312581	0.54948	BCL_SP_0195_LCM_WHOLE_CIS_conc5_TP480	BCL_SP_0195_LCM_WHOLE_CIS_conc0_TPcontrol	Cnot6l_36135	36135	BCL_SP_0195_LCM	480	CIS	5	WHOLE	360917
Cnot6l	21.0982	-0.665311	0.44358	-1.49987	0.133649	0.887366	BCL_SP_0195_LCM_CPT_CIS_conc5_TP72	BCL_SP_0195_LCM_CPT_CIS_conc0_TPcontrol	Cnot6l_36135	36135	BCL_SP_0195_LCM	72	CIS	5	CPT	360917
Cnot6l	44.8148	0.483395	0.507247	0.952978	0.340601	0.557768	BCL_SP_0195_LCM_PPT_CIS_conc5_TP288	BCL_SP_0195_LCM_PPT_CIS_conc0_TPcontrol	Cnot6l_36135	36135	BCL_SP_0195_LCM	288	CIS	5	PPT	360917
Cnot6l	21.0982	-0.299966	0.438991	-0.683308	0.494412	0.880477	BCL_SP_0195_LCM_CPT_CIS_conc5_TP360	BCL_SP_0195_LCM_CPT_CIS_conc0_TPcontrol	Cnot6l_36135	36135	BCL_SP_0195_LCM	360	CIS	5	CPT	360917
Cnot6l	21.0982	-0.819767	0.445052	-1.84196	0.0654815	0.83597	BCL_SP_0195_LCM_CPT_CIS_conc5_TP120	BCL_SP_0195_LCM_CPT_CIS_conc0_TPcontrol	Cnot6l_36135	36135	BCL_SP_0195_LCM	120	CIS	5	CPT	360917
Cnot6l	44.8148	-0.561028	0.505928	-1.10891	0.26747	1	BCL_SP_0195_LCM_PPT_CIS_conc5_TP4	BCL_SP_0195_LCM_PPT_CIS_conc0_TPcontrol	Cnot6l_36135	36135	BCL_SP_0195_LCM	4	CIS	5	PPT	360917
Cnot6l	62.6886	0.219547	0.223034	0.984366	0.324936	0.557744	BCL_SP_0195_LCM_WHOLE_CIS_conc5_TP672	BCL_SP_0195_LCM_WHOLE_CIS_conc0_TPcontrol	Cnot6l_36135	36135	BCL_SP_0195_LCM	672	CIS	5	WHOLE	360917
Cnot6l	44.8148	-0.364929	0.439912	-0.829551	0.406793	0.687396	BCL_SP_0195_LCM_PPT_CIS_conc5_TP72	BCL_SP_0195_LCM_PPT_CIS_conc0_TPcontrol	Cnot6l_36135	36135	BCL_SP_0195_LCM	72	CIS	5	PPT	360917
Cnot6l	62.6886	0.0712845	0.223815	0.318498	0.750107	0.875866	BCL_SP_0195_LCM_WHOLE_CIS_conc5_TP120	BCL_SP_0195_LCM_WHOLE_CIS_conc0_TPcontrol	Cnot6l_36135	36135	BCL_SP_0195_LCM	120	CIS	5	WHOLE	360917
Cnot6l	62.6886	-0.498673	0.227722	-2.18983	0.0285367	0.322167	BCL_SP_0195_LCM_WHOLE_CIS_conc5_TP24	BCL_SP_0195_LCM_WHOLE_CIS_conc0_TPcontrol	Cnot6l_36135	36135	BCL_SP_0195_LCM	24	CIS	5	WHOLE	360917
Cnot6l	44.8148	0.993197	0.506266	1.96181	0.049785	0.141513	BCL_SP_0195_LCM_PPT_CIS_conc5_TP480	BCL_SP_0195_LCM_PPT_CIS_conc0_TPcontrol	Cnot6l_36135	36135	BCL_SP_0195_LCM	480	CIS	5	PPT	360917
Cnot6l	44.8148	0.422652	0.435926	0.969549	0.332271	0.694623	BCL_SP_0195_LCM_PPT_CIS_conc5_TP24	BCL_SP_0195_LCM_PPT_CIS_conc0_TPcontrol	Cnot6l_36135	36135	BCL_SP_0195_LCM	24	CIS	5	PPT	360917
Cnot6l	21.0982	-0.920959	0.453109	-2.03254	0.0420995	0.276833	BCL_SP_0195_LCM_CPT_CIS_conc5_TP4	BCL_SP_0195_LCM_CPT_CIS_conc0_TPcontrol	Cnot6l_36135	36135	BCL_SP_0195_LCM	4	CIS	5	CPT	360917
Cnot6l	44.8148	0.103909	0.43244	0.240284	0.81011	0.95623	BCL_SP_0195_LCM_PPT_CIS_conc5_TP672	BCL_SP_0195_LCM_PPT_CIS_conc0_TPcontrol	Cnot6l_36135	36135	BCL_SP_0195_LCM	672	CIS	5	PPT	360917
Cnot6l	21.0982	-1.27419	0.46199	-2.75805	0.00581479	0.0814766	BCL_SP_0195_LCM_CPT_CIS_conc5_TP672	BCL_SP_0195_LCM_CPT_CIS_conc0_TPcontrol	Cnot6l_36135	36135	BCL_SP_0195_LCM	672	CIS	5	CPT	360917
Cnot6l	44.8148	0.330359	0.435621	0.758364	0.448233	0.702565	BCL_SP_0195_LCM_PPT_CIS_conc5_TP192	BCL_SP_0195_LCM_PPT_CIS_conc0_TPcontrol	Cnot6l_36135	36135	BCL_SP_0195_LCM	192	CIS	5	PPT	360917
Cnot6l	21.0982	0.516224	0.443321	1.16445	0.244243	0.639169	BCL_SP_0195_LCM_CPT_CIS_conc5_TP24	BCL_SP_0195_LCM_CPT_CIS_conc0_TPcontrol	Cnot6l_36135	36135	BCL_SP_0195_LCM	24	CIS	5	CPT	360917
Cnot6l	21.0982	0.0105762	0.436008	0.0242569	0.980648	0.999278	BCL_SP_0195_LCM_CPT_CIS_conc5_TP240	BCL_SP_0195_LCM_CPT_CIS_conc0_TPcontrol	Cnot6l_36135	36135	BCL_SP_0195_LCM	240	CIS	5	CPT	360917
Cnot6l	62.6886	-0.398662	0.226219	-1.76228	0.0780222	0.220187	BCL_SP_0195_LCM_WHOLE_CIS_conc5_TP240	BCL_SP_0195_LCM_WHOLE_CIS_conc0_TPcontrol	Cnot6l_36135	36135	BCL_SP_0195_LCM	240	CIS	5	WHOLE	360917
Cnot7	130.234	0.135972	0.210504	0.645938	0.518319	0.770879	BCL_SP_0195_LCM_WHOLE_CIS_conc5_TP192	BCL_SP_0195_LCM_WHOLE_CIS_conc0_TPcontrol	Cnot7_39402	39402	BCL_SP_0195_LCM	192	CIS	5	WHOLE	306492
Cnot7	91.9279	0.176418	0.296419	0.595163	0.551735	0.72428	BCL_SP_0195_LCM_PPT_CIS_conc5_TP120	BCL_SP_0195_LCM_PPT_CIS_conc0_TPcontrol	Cnot7_39402	39402	BCL_SP_0195_LCM	120	CIS	5	PPT	306492
Cnot7	130.234	-0.632425	0.21279	-2.97206	0.00295812	0.0242885	BCL_SP_0195_LCM_WHOLE_CIS_conc5_TP2	BCL_SP_0195_LCM_WHOLE_CIS_conc0_TPcontrol	Cnot7_39402	39402	BCL_SP_0195_LCM	2	CIS	5	WHOLE	306492
Cnot7	98.0729	0.103391	0.243457	0.424679	0.671071	0.999004	BCL_SP_0195_LCM_CPT_CIS_conc5_TP120	BCL_SP_0195_LCM_CPT_CIS_conc0_TPcontrol	Cnot7_39402	39402	BCL_SP_0195_LCM	120	CIS	5	CPT	306492
Cnot7	130.234	-0.789024	0.21299	-3.70451	0.000211804	0.00192168	BCL_SP_0195_LCM_WHOLE_CIS_conc5_TP4	BCL_SP_0195_LCM_WHOLE_CIS_conc0_TPcontrol	Cnot7_39402	39402	BCL_SP_0195_LCM	4	CIS	5	WHOLE	306492
Cnot7	91.9279	0.48722	0.296347	1.64409	0.100158	0.263734	BCL_SP_0195_LCM_PPT_CIS_conc5_TP288	BCL_SP_0195_LCM_PPT_CIS_conc0_TPcontrol	Cnot7_39402	39402	BCL_SP_0195_LCM	288	CIS	5	PPT	306492
Cnot7	91.9279	0.145886	0.254726	0.572717	0.566836	0.795216	BCL_SP_0195_LCM_PPT_CIS_conc5_TP72	BCL_SP_0195_LCM_PPT_CIS_conc0_TPcontrol	Cnot7_39402	39402	BCL_SP_0195_LCM	72	CIS	5	PPT	306492
Cnot7	98.0729	-0.0125075	0.246273	-0.0507871	0.959495	0.996581	BCL_SP_0195_LCM_CPT_CIS_conc5_TP480	BCL_SP_0195_LCM_CPT_CIS_conc0_TPcontrol	Cnot7_39402	39402	BCL_SP_0195_LCM	480	CIS	5	CPT	306492
Cnot7	98.0729	0.0972773	0.244969	0.397101	0.691293	0.934201	BCL_SP_0195_LCM_CPT_CIS_conc5_TP2	BCL_SP_0195_LCM_CPT_CIS_conc0_TPcontrol	Cnot7_39402	39402	BCL_SP_0195_LCM	2	CIS	5	CPT	306492
Cnot7	130.234	-0.119517	0.21141	-0.565333	0.571847	0.969471	BCL_SP_0195_LCM_WHOLE_CIS_conc5_TP1	BCL_SP_0195_LCM_WHOLE_CIS_conc0_TPcontrol	Cnot7_39402	39402	BCL_SP_0195_LCM	1	CIS	5	WHOLE	306492
Cnot7	91.9279	0.257139	0.252182	1.01966	0.307891	1	BCL_SP_0195_LCM_PPT_CIS_conc5_TP1	BCL_SP_0195_LCM_PPT_CIS_conc0_TPcontrol	Cnot7_39402	39402	BCL_SP_0195_LCM	1	CIS	5	PPT	306492
Cnot7	91.9279	0.156033	0.25047	0.62296	0.533311	1	BCL_SP_0195_LCM_PPT_CIS_conc5_TP2	BCL_SP_0195_LCM_PPT_CIS_conc0_TPcontrol	Cnot7_39402	39402	BCL_SP_0195_LCM	2	CIS	5	PPT	306492
Cnot7	130.234	0.331752	0.21031	1.57745	0.114693	0.598488	BCL_SP_0195_LCM_WHOLE_CIS_conc5_TP24	BCL_SP_0195_LCM_WHOLE_CIS_conc0_TPcontrol	Cnot7_39402	39402	BCL_SP_0195_LCM	24	CIS	5	WHOLE	306492
Cnot7	91.9279	0.127985	0.252538	0.506794	0.612299	0.898425	BCL_SP_0195_LCM_PPT_CIS_conc5_TP672	BCL_SP_0195_LCM_PPT_CIS_conc0_TPcontrol	Cnot7_39402	39402	BCL_SP_0195_LCM	672	CIS	5	PPT	306492
Cnot7	91.9279	0.124567	0.298824	0.416858	0.676782	0.822586	BCL_SP_0195_LCM_PPT_CIS_conc5_TP240	BCL_SP_0195_LCM_PPT_CIS_conc0_TPcontrol	Cnot7_39402	39402	BCL_SP_0195_LCM	240	CIS	5	PPT	306492
Cnot7	130.234	0.325568	0.209892	1.55112	0.120872	0.318509	BCL_SP_0195_LCM_WHOLE_CIS_conc5_TP120	BCL_SP_0195_LCM_WHOLE_CIS_conc0_TPcontrol	Cnot7_39402	39402	BCL_SP_0195_LCM	120	CIS	5	WHOLE	306492
Cnot7	98.0729	0.404139	0.244094	1.65566	0.0977898	0.399482	BCL_SP_0195_LCM_CPT_CIS_conc5_TP288	BCL_SP_0195_LCM_CPT_CIS_conc0_TPcontrol	Cnot7_39402	39402	BCL_SP_0195_LCM	288	CIS	5	CPT	306492
Cnot7	98.0729	-0.128273	0.253506	-0.505994	0.612861	0.879271	BCL_SP_0195_LCM_CPT_CIS_conc5_TP24	BCL_SP_0195_LCM_CPT_CIS_conc0_TPcontrol	Cnot7_39402	39402	BCL_SP_0195_LCM	24	CIS	5	CPT	306492
Cnot7	98.0729	0.250562	0.242122	1.03486	0.300736	0.999523	BCL_SP_0195_LCM_CPT_CIS_conc5_TP1	BCL_SP_0195_LCM_CPT_CIS_conc0_TPcontrol	Cnot7_39402	39402	BCL_SP_0195_LCM	1	CIS	5	CPT	306492
Cnot7	130.234	0.00408755	0.21098	0.0193741	0.984543	0.996246	BCL_SP_0195_LCM_WHOLE_CIS_conc5_TP72	BCL_SP_0195_LCM_WHOLE_CIS_conc0_TPcontrol	Cnot7_39402	39402	BCL_SP_0195_LCM	72	CIS	5	WHOLE	306492
Cnot7	91.9279	-0.673291	0.263553	-2.55466	0.010629	0.0812405	BCL_SP_0195_LCM_PPT_CIS_conc5_TP192	BCL_SP_0195_LCM_PPT_CIS_conc0_TPcontrol	Cnot7_39402	39402	BCL_SP_0195_LCM	192	CIS	5	PPT	306492
Cnot7	98.0729	0.239056	0.243184	0.983024	0.325596	0.801076	BCL_SP_0195_LCM_CPT_CIS_conc5_TP360	BCL_SP_0195_LCM_CPT_CIS_conc0_TPcontrol	Cnot7_39402	39402	BCL_SP_0195_LCM	360	CIS	5	CPT	306492
Cnot7	130.234	0.28038	0.209951	1.33546	0.181728	0.406961	BCL_SP_0195_LCM_WHOLE_CIS_conc5_TP480	BCL_SP_0195_LCM_WHOLE_CIS_conc0_TPcontrol	Cnot7_39402	39402	BCL_SP_0195_LCM	480	CIS	5	WHOLE	306492
Cnot7	130.234	0.287869	0.209962	1.37105	0.170358	0.353458	BCL_SP_0195_LCM_WHOLE_CIS_conc5_TP288	BCL_SP_0195_LCM_WHOLE_CIS_conc0_TPcontrol	Cnot7_39402	39402	BCL_SP_0195_LCM	288	CIS	5	WHOLE	306492
Cnot7	130.234	0.284437	0.209823	1.35561	0.175224	0.398435	BCL_SP_0195_LCM_WHOLE_CIS_conc5_TP672	BCL_SP_0195_LCM_WHOLE_CIS_conc0_TPcontrol	Cnot7_39402	39402	BCL_SP_0195_LCM	672	CIS	5	WHOLE	306492
Cnot7	130.234	0.014552	0.210566	0.0691092	0.944903	0.980866	BCL_SP_0195_LCM_WHOLE_CIS_conc5_TP360	BCL_SP_0195_LCM_WHOLE_CIS_conc0_TPcontrol	Cnot7_39402	39402	BCL_SP_0195_LCM	360	CIS	5	WHOLE	306492
Cnot7	91.9279	-0.321584	0.294291	-1.09274	0.274507	1	BCL_SP_0195_LCM_PPT_CIS_conc5_TP4	BCL_SP_0195_LCM_PPT_CIS_conc0_TPcontrol	Cnot7_39402	39402	BCL_SP_0195_LCM	4	CIS	5	PPT	306492
Cnot7	91.9279	-0.093204	0.303764	-0.30683	0.758973	0.848684	BCL_SP_0195_LCM_PPT_CIS_conc5_TP480	BCL_SP_0195_LCM_PPT_CIS_conc0_TPcontrol	Cnot7_39402	39402	BCL_SP_0195_LCM	480	CIS	5	PPT	306492
Cnot7	91.9279	-0.165053	0.259667	-0.635634	0.525015	0.820275	BCL_SP_0195_LCM_PPT_CIS_conc5_TP24	BCL_SP_0195_LCM_PPT_CIS_conc0_TPcontrol	Cnot7_39402	39402	BCL_SP_0195_LCM	24	CIS	5	PPT	306492
Cnot7	98.0729	0.066721	0.243877	0.273585	0.784403	0.997487	BCL_SP_0195_LCM_CPT_CIS_conc5_TP72	BCL_SP_0195_LCM_CPT_CIS_conc0_TPcontrol	Cnot7_39402	39402	BCL_SP_0195_LCM	72	CIS	5	CPT	306492
Cnot7	98.0729	0.0460724	0.245404	0.187741	0.85108	0.965506	BCL_SP_0195_LCM_CPT_CIS_conc5_TP4	BCL_SP_0195_LCM_CPT_CIS_conc0_TPcontrol	Cnot7_39402	39402	BCL_SP_0195_LCM	4	CIS	5	CPT	306492
Cnot7	98.0729	0.242175	0.243359	0.995135	0.319671	0.936064	BCL_SP_0195_LCM_CPT_CIS_conc5_TP240	BCL_SP_0195_LCM_CPT_CIS_conc0_TPcontrol	Cnot7_39402	39402	BCL_SP_0195_LCM	240	CIS	5	CPT	306492
Cnot7	98.0729	-0.0301501	0.245843	-0.122639	0.902393	0.998754	BCL_SP_0195_LCM_CPT_CIS_conc5_TP192	BCL_SP_0195_LCM_CPT_CIS_conc0_TPcontrol	Cnot7_39402	39402	BCL_SP_0195_LCM	192	CIS	5	CPT	306492
Cnot7	130.234	-0.235202	0.211216	-1.11356	0.265468	0.482787	BCL_SP_0195_LCM_WHOLE_CIS_conc5_TP240	BCL_SP_0195_LCM_WHOLE_CIS_conc0_TPcontrol	Cnot7_39402	39402	BCL_SP_0195_LCM	240	CIS	5	WHOLE	306492
Cnot7	98.0729	0.394019	0.243942	1.61522	0.106264	0.38021	BCL_SP_0195_LCM_CPT_CIS_conc5_TP672	BCL_SP_0195_LCM_CPT_CIS_conc0_TPcontrol	Cnot7_39402	39402	BCL_SP_0195_LCM	672	CIS	5	CPT	306492
Cnot8	11.9891	-0.184694	0.859024	-0.215005	0.829764	0.978946	BCL_SP_0195_LCM_CPT_CIS_conc5_TP480	BCL_SP_0195_LCM_CPT_CIS_conc0_TPcontrol	Cnot8_48333	48333	BCL_SP_0195_LCM	480	CIS	5	CPT	363603
Cnot8	9.00011	0.800474	1.08373	0.738625	0.460135	1	BCL_SP_0195_LCM_PPT_CIS_conc5_TP1	BCL_SP_0195_LCM_PPT_CIS_conc0_TPcontrol	Cnot8_48333	48333	BCL_SP_0195_LCM	1	CIS	5	PPT	363603
Cnot8	9.00011	1.60599	1.26307	1.27149	0.203553	0.395486	BCL_SP_0195_LCM_PPT_CIS_conc5_TP120	BCL_SP_0195_LCM_PPT_CIS_conc0_TPcontrol	Cnot8_48333	48333	BCL_SP_0195_LCM	120	CIS	5	PPT	363603
Cnot8	11.5503	-0.765437	0.327636	-2.33624	0.0194788	0.0806483	BCL_SP_0195_LCM_WHOLE_CIS_conc5_TP2	BCL_SP_0195_LCM_WHOLE_CIS_conc0_TPcontrol	Cnot8_48333	48333	BCL_SP_0195_LCM	2	CIS	5	WHOLE	363603
Cnot8	11.9891	0.416425	0.847827	0.491167	0.623308	0.999004	BCL_SP_0195_LCM_CPT_CIS_conc5_TP120	BCL_SP_0195_LCM_CPT_CIS_conc0_TPcontrol	Cnot8_48333	48333	BCL_SP_0195_LCM	120	CIS	5	CPT	363603
Cnot8	9.00011	1.27055	1.26884	1.00135	0.316659	0.533723	BCL_SP_0195_LCM_PPT_CIS_conc5_TP288	BCL_SP_0195_LCM_PPT_CIS_conc0_TPcontrol	Cnot8_48333	48333	BCL_SP_0195_LCM	288	CIS	5	PPT	363603
Cnot8	11.5503	0.20693	0.306343	0.675485	0.499368	0.697101	BCL_SP_0195_LCM_WHOLE_CIS_conc5_TP240	BCL_SP_0195_LCM_WHOLE_CIS_conc0_TPcontrol	Cnot8_48333	48333	BCL_SP_0195_LCM	240	CIS	5	WHOLE	363603
Cnot8	11.5503	0.334327	0.306486	1.09084	0.275344	0.66072	BCL_SP_0195_LCM_WHOLE_CIS_conc5_TP72	BCL_SP_0195_LCM_WHOLE_CIS_conc0_TPcontrol	Cnot8_48333	48333	BCL_SP_0195_LCM	72	CIS	5	WHOLE	363603
Cnot8	11.5503	-0.215024	0.311585	-0.690097	0.490133	0.706136	BCL_SP_0195_LCM_WHOLE_CIS_conc5_TP120	BCL_SP_0195_LCM_WHOLE_CIS_conc0_TPcontrol	Cnot8_48333	48333	BCL_SP_0195_LCM	120	CIS	5	WHOLE	363603
Cnot8	11.9891	-1.06469	0.877558	-1.21324	0.225039	0.586774	BCL_SP_0195_LCM_CPT_CIS_conc5_TP288	BCL_SP_0195_LCM_CPT_CIS_conc0_TPcontrol	Cnot8_48333	48333	BCL_SP_0195_LCM	288	CIS	5	CPT	363603
Cnot8	11.5503	-0.0219767	0.30851	-0.071235	0.943211	0.970089	BCL_SP_0195_LCM_WHOLE_CIS_conc5_TP288	BCL_SP_0195_LCM_WHOLE_CIS_conc0_TPcontrol	Cnot8_48333	48333	BCL_SP_0195_LCM	288	CIS	5	WHOLE	363603
Cnot8	11.5503	0.0284826	0.308458	0.0923387	0.926429	0.975704	BCL_SP_0195_LCM_WHOLE_CIS_conc5_TP360	BCL_SP_0195_LCM_WHOLE_CIS_conc0_TPcontrol	Cnot8_48333	48333	BCL_SP_0195_LCM	360	CIS	5	WHOLE	363603
Cnot8	9.00011	-0.275978	1.11491	-0.247534	0.804495	0.914864	BCL_SP_0195_LCM_PPT_CIS_conc5_TP192	BCL_SP_0195_LCM_PPT_CIS_conc0_TPcontrol	Cnot8_48333	48333	BCL_SP_0195_LCM	192	CIS	5	PPT	363603
Cnot8	11.9891	-0.291549	0.878393	-0.331912	0.739956	0.924123	BCL_SP_0195_LCM_CPT_CIS_conc5_TP24	BCL_SP_0195_LCM_CPT_CIS_conc0_TPcontrol	Cnot8_48333	48333	BCL_SP_0195_LCM	24	CIS	5	CPT	363603
Cnot8	11.9891	-0.278512	0.85943	-0.324066	0.745888	0.998754	BCL_SP_0195_LCM_CPT_CIS_conc5_TP192	BCL_SP_0195_LCM_CPT_CIS_conc0_TPcontrol	Cnot8_48333	48333	BCL_SP_0195_LCM	192	CIS	5	CPT	363603
Cnot8	9.00011	0.492812	1.09253	0.451074	0.651936	0.837873	BCL_SP_0195_LCM_PPT_CIS_conc5_TP72	BCL_SP_0195_LCM_PPT_CIS_conc0_TPcontrol	Cnot8_48333	48333	BCL_SP_0195_LCM	72	CIS	5	PPT	363603
Cnot8	9.00011	0.937172	1.27346	0.735924	0.461777	0.667235	BCL_SP_0195_LCM_PPT_CIS_conc5_TP240	BCL_SP_0195_LCM_PPT_CIS_conc0_TPcontrol	Cnot8_48333	48333	BCL_SP_0195_LCM	240	CIS	5	PPT	363603
Cnot8	11.5503	0.13162	0.308293	0.426931	0.66943	0.85991	BCL_SP_0195_LCM_WHOLE_CIS_conc5_TP192	BCL_SP_0195_LCM_WHOLE_CIS_conc0_TPcontrol	Cnot8_48333	48333	BCL_SP_0195_LCM	192	CIS	5	WHOLE	363603
Cnot8	11.9891	-0.273209	0.855463	-0.319369	0.749447	0.95749	BCL_SP_0195_LCM_CPT_CIS_conc5_TP360	BCL_SP_0195_LCM_CPT_CIS_conc0_TPcontrol	Cnot8_48333	48333	BCL_SP_0195_LCM	360	CIS	5	CPT	363603
Cnot8	11.5503	-0.311636	0.318324	-0.978989	0.327586	0.932053	BCL_SP_0195_LCM_WHOLE_CIS_conc5_TP1	BCL_SP_0195_LCM_WHOLE_CIS_conc0_TPcontrol	Cnot8_48333	48333	BCL_SP_0195_LCM	1	CIS	5	WHOLE	363603
Cnot8	11.5503	-0.0997417	0.309548	-0.322217	0.747288	0.870067	BCL_SP_0195_LCM_WHOLE_CIS_conc5_TP480	BCL_SP_0195_LCM_WHOLE_CIS_conc0_TPcontrol	Cnot8_48333	48333	BCL_SP_0195_LCM	480	CIS	5	WHOLE	363603
Cnot8	9.00011	0.507753	1.08111	0.469659	0.638599	1	BCL_SP_0195_LCM_PPT_CIS_conc5_TP2	BCL_SP_0195_LCM_PPT_CIS_conc0_TPcontrol	Cnot8_48333	48333	BCL_SP_0195_LCM	2	CIS	5	PPT	363603
Cnot8	11.5503	-0.101376	0.308443	-0.32867	0.742406	0.869736	BCL_SP_0195_LCM_WHOLE_CIS_conc5_TP672	BCL_SP_0195_LCM_WHOLE_CIS_conc0_TPcontrol	Cnot8_48333	48333	BCL_SP_0195_LCM	672	CIS	5	WHOLE	363603
Cnot8	11.5503	-0.994772	0.33111	-3.00436	0.00266141	0.013747	BCL_SP_0195_LCM_WHOLE_CIS_conc5_TP4	BCL_SP_0195_LCM_WHOLE_CIS_conc0_TPcontrol	Cnot8_48333	48333	BCL_SP_0195_LCM	4	CIS	5	WHOLE	363603
Cnot8	9.00011	0.567884	1.08564	0.523088	0.600913	0.892756	BCL_SP_0195_LCM_PPT_CIS_conc5_TP672	BCL_SP_0195_LCM_PPT_CIS_conc0_TPcontrol	Cnot8_48333	48333	BCL_SP_0195_LCM	672	CIS	5	PPT	363603
Cnot8	9.00011	-0.0559698	1.11223	-0.050322	0.959866	0.991542	BCL_SP_0195_LCM_PPT_CIS_conc5_TP24	BCL_SP_0195_LCM_PPT_CIS_conc0_TPcontrol	Cnot8_48333	48333	BCL_SP_0195_LCM	24	CIS	5	PPT	363603
Cnot8	11.9891	0.154681	0.850519	0.181866	0.855688	0.997487	BCL_SP_0195_LCM_CPT_CIS_conc5_TP72	BCL_SP_0195_LCM_CPT_CIS_conc0_TPcontrol	Cnot8_48333	48333	BCL_SP_0195_LCM	72	CIS	5	CPT	363603
Cnot8	9.00011	0.749927	1.28248	0.584747	0.558718	0.701075	BCL_SP_0195_LCM_PPT_CIS_conc5_TP480	BCL_SP_0195_LCM_PPT_CIS_conc0_TPcontrol	Cnot8_48333	48333	BCL_SP_0195_LCM	480	CIS	5	PPT	363603
Cnot8	9.00011	0.782884	1.26231	0.620198	0.535127	1	BCL_SP_0195_LCM_PPT_CIS_conc5_TP4	BCL_SP_0195_LCM_PPT_CIS_conc0_TPcontrol	Cnot8_48333	48333	BCL_SP_0195_LCM	4	CIS	5	PPT	363603
Cnot8	11.9891	0.780406	0.847295	0.921056	0.357021	0.780809	BCL_SP_0195_LCM_CPT_CIS_conc5_TP2	BCL_SP_0195_LCM_CPT_CIS_conc0_TPcontrol	Cnot8_48333	48333	BCL_SP_0195_LCM	2	CIS	5	CPT	363603
Cnot8	11.9891	-0.142264	0.854417	-0.166504	0.86776	0.995857	BCL_SP_0195_LCM_CPT_CIS_conc5_TP240	BCL_SP_0195_LCM_CPT_CIS_conc0_TPcontrol	Cnot8_48333	48333	BCL_SP_0195_LCM	240	CIS	5	CPT	363603
Cnot8	11.9891	-0.106839	0.856581	-0.124727	0.90074	0.978	BCL_SP_0195_LCM_CPT_CIS_conc5_TP4	BCL_SP_0195_LCM_CPT_CIS_conc0_TPcontrol	Cnot8_48333	48333	BCL_SP_0195_LCM	4	CIS	5	CPT	363603
Cnot8	11.9891	-0.0620065	0.850273	-0.0729255	0.941865	0.999523	BCL_SP_0195_LCM_CPT_CIS_conc5_TP1	BCL_SP_0195_LCM_CPT_CIS_conc0_TPcontrol	Cnot8_48333	48333	BCL_SP_0195_LCM	1	CIS	5	CPT	363603
Cnot8	11.9891	-0.177527	0.858657	-0.206749	0.836206	0.937576	BCL_SP_0195_LCM_CPT_CIS_conc5_TP672	BCL_SP_0195_LCM_CPT_CIS_conc0_TPcontrol	Cnot8_48333	48333	BCL_SP_0195_LCM	672	CIS	5	CPT	363603
Cnot8	11.5503	-0.119506	0.314126	-0.380441	0.703618	0.948671	BCL_SP_0195_LCM_WHOLE_CIS_conc5_TP24	BCL_SP_0195_LCM_WHOLE_CIS_conc0_TPcontrol	Cnot8_48333	48333	BCL_SP_0195_LCM	24	CIS	5	WHOLE	363603
Cnot9	23.494	0.119086	0.481331	0.247409	0.804592	0.976302	BCL_SP_0195_LCM_CPT_CIS_conc5_TP480	BCL_SP_0195_LCM_CPT_CIS_conc0_TPcontrol	Cnot9_39538	39538	BCL_SP_0195_LCM	480	CIS	5	CPT	301513
Cnot9	23.494	-0.267322	0.501603	-0.532936	0.594078	0.874137	BCL_SP_0195_LCM_CPT_CIS_conc5_TP24	BCL_SP_0195_LCM_CPT_CIS_conc0_TPcontrol	Cnot9_39538	39538	BCL_SP_0195_LCM	24	CIS	5	CPT	301513
Cnot9	23.494	0.134874	0.476391	0.283116	0.777088	0.999004	BCL_SP_0195_LCM_CPT_CIS_conc5_TP120	BCL_SP_0195_LCM_CPT_CIS_conc0_TPcontrol	Cnot9_39538	39538	BCL_SP_0195_LCM	120	CIS	5	CPT	301513
Cnot9	34.5999	0.59734	0.221995	2.69078	0.00712856	0.0480096	BCL_SP_0195_LCM_WHOLE_CIS_conc5_TP120	BCL_SP_0195_LCM_WHOLE_CIS_conc0_TPcontrol	Cnot9_39538	39538	BCL_SP_0195_LCM	120	CIS	5	WHOLE	301513
Cnot9	19.4875	0.889794	0.67713	1.31407	0.188824	0.451792	BCL_SP_0195_LCM_PPT_CIS_conc5_TP192	BCL_SP_0195_LCM_PPT_CIS_conc0_TPcontrol	Cnot9_39538	39538	BCL_SP_0195_LCM	192	CIS	5	PPT	301513
Cnot9	34.5999	0.192266	0.226161	0.850129	0.395253	0.763571	BCL_SP_0195_LCM_WHOLE_CIS_conc5_TP72	BCL_SP_0195_LCM_WHOLE_CIS_conc0_TPcontrol	Cnot9_39538	39538	BCL_SP_0195_LCM	72	CIS	5	WHOLE	301513
Cnot9	34.5999	-0.457218	0.231249	-1.97716	0.048023	0.119402	BCL_SP_0195_LCM_WHOLE_CIS_conc5_TP4	BCL_SP_0195_LCM_WHOLE_CIS_conc0_TPcontrol	Cnot9_39538	39538	BCL_SP_0195_LCM	4	CIS	5	WHOLE	301513
Cnot9	19.4875	0.620697	0.673651	0.921392	0.356846	1	BCL_SP_0195_LCM_PPT_CIS_conc5_TP1	BCL_SP_0195_LCM_PPT_CIS_conc0_TPcontrol	Cnot9_39538	39538	BCL_SP_0195_LCM	1	CIS	5	PPT	301513
Cnot9	19.4875	0.537107	0.683114	0.786263	0.431713	0.767447	BCL_SP_0195_LCM_PPT_CIS_conc5_TP24	BCL_SP_0195_LCM_PPT_CIS_conc0_TPcontrol	Cnot9_39538	39538	BCL_SP_0195_LCM	24	CIS	5	PPT	301513
Cnot9	34.5999	0.145462	0.2252	0.645924	0.518328	0.783663	BCL_SP_0195_LCM_WHOLE_CIS_conc5_TP360	BCL_SP_0195_LCM_WHOLE_CIS_conc0_TPcontrol	Cnot9_39538	39538	BCL_SP_0195_LCM	360	CIS	5	WHOLE	301513
Cnot9	19.4875	0.355048	0.797436	0.445238	0.656148	0.808991	BCL_SP_0195_LCM_PPT_CIS_conc5_TP288	BCL_SP_0195_LCM_PPT_CIS_conc0_TPcontrol	Cnot9_39538	39538	BCL_SP_0195_LCM	288	CIS	5	PPT	301513
Cnot9	23.494	0.463547	0.474044	0.977856	0.328145	0.802607	BCL_SP_0195_LCM_CPT_CIS_conc5_TP360	BCL_SP_0195_LCM_CPT_CIS_conc0_TPcontrol	Cnot9_39538	39538	BCL_SP_0195_LCM	360	CIS	5	CPT	301513
Cnot9	34.5999	0.197158	0.225035	0.876121	0.380964	0.598529	BCL_SP_0195_LCM_WHOLE_CIS_conc5_TP240	BCL_SP_0195_LCM_WHOLE_CIS_conc0_TPcontrol	Cnot9_39538	39538	BCL_SP_0195_LCM	240	CIS	5	WHOLE	301513
Cnot9	23.494	0.501747	0.475731	1.05469	0.291569	0.727694	BCL_SP_0195_LCM_CPT_CIS_conc5_TP2	BCL_SP_0195_LCM_CPT_CIS_conc0_TPcontrol	Cnot9_39538	39538	BCL_SP_0195_LCM	2	CIS	5	CPT	301513
Cnot9	19.4875	1.18919	0.787834	1.50944	0.131187	0.316966	BCL_SP_0195_LCM_PPT_CIS_conc5_TP240	BCL_SP_0195_LCM_PPT_CIS_conc0_TPcontrol	Cnot9_39538	39538	BCL_SP_0195_LCM	240	CIS	5	PPT	301513
Cnot9	19.4875	-0.0577528	0.686698	-0.0841023	0.932975	0.971278	BCL_SP_0195_LCM_PPT_CIS_conc5_TP72	BCL_SP_0195_LCM_PPT_CIS_conc0_TPcontrol	Cnot9_39538	39538	BCL_SP_0195_LCM	72	CIS	5	PPT	301513
Cnot9	34.5999	0.532135	0.222368	2.39303	0.0167097	0.0753395	BCL_SP_0195_LCM_WHOLE_CIS_conc5_TP288	BCL_SP_0195_LCM_WHOLE_CIS_conc0_TPcontrol	Cnot9_39538	39538	BCL_SP_0195_LCM	288	CIS	5	WHOLE	301513
Cnot9	23.494	0.501193	0.476112	1.05268	0.292487	0.998754	BCL_SP_0195_LCM_CPT_CIS_conc5_TP192	BCL_SP_0195_LCM_CPT_CIS_conc0_TPcontrol	Cnot9_39538	39538	BCL_SP_0195_LCM	192	CIS	5	CPT	301513
Cnot9	23.494	0.61668	0.475554	1.29676	0.194714	0.505694	BCL_SP_0195_LCM_CPT_CIS_conc5_TP672	BCL_SP_0195_LCM_CPT_CIS_conc0_TPcontrol	Cnot9_39538	39538	BCL_SP_0195_LCM	672	CIS	5	CPT	301513
Cnot9	34.5999	0.679876	0.221144	3.07436	0.00210953	0.0278146	BCL_SP_0195_LCM_WHOLE_CIS_conc5_TP672	BCL_SP_0195_LCM_WHOLE_CIS_conc0_TPcontrol	Cnot9_39538	39538	BCL_SP_0195_LCM	672	CIS	5	WHOLE	301513
Cnot9	19.4875	1.46508	0.783308	1.87038	0.0614313	0.17813	BCL_SP_0195_LCM_PPT_CIS_conc5_TP120	BCL_SP_0195_LCM_PPT_CIS_conc0_TPcontrol	Cnot9_39538	39538	BCL_SP_0195_LCM	120	CIS	5	PPT	301513
Cnot9	19.4875	1.02129	0.670513	1.52314	0.127723	0.58265	BCL_SP_0195_LCM_PPT_CIS_conc5_TP672	BCL_SP_0195_LCM_PPT_CIS_conc0_TPcontrol	Cnot9_39538	39538	BCL_SP_0195_LCM	672	CIS	5	PPT	301513
Cnot9	23.494	-0.15021	0.480213	-0.312799	0.754433	0.997487	BCL_SP_0195_LCM_CPT_CIS_conc5_TP72	BCL_SP_0195_LCM_CPT_CIS_conc0_TPcontrol	Cnot9_39538	39538	BCL_SP_0195_LCM	72	CIS	5	CPT	301513
Cnot9	19.4875	-0.331186	0.676966	-0.48922	0.624686	1	BCL_SP_0195_LCM_PPT_CIS_conc5_TP2	BCL_SP_0195_LCM_PPT_CIS_conc0_TPcontrol	Cnot9_39538	39538	BCL_SP_0195_LCM	2	CIS	5	PPT	301513
Cnot9	23.494	0.201518	0.479239	0.420496	0.674123	0.910623	BCL_SP_0195_LCM_CPT_CIS_conc5_TP4	BCL_SP_0195_LCM_CPT_CIS_conc0_TPcontrol	Cnot9_39538	39538	BCL_SP_0195_LCM	4	CIS	5	CPT	301513
Cnot9	34.5999	0.169114	0.225727	0.749199	0.453737	0.725866	BCL_SP_0195_LCM_WHOLE_CIS_conc5_TP192	BCL_SP_0195_LCM_WHOLE_CIS_conc0_TPcontrol	Cnot9_39538	39538	BCL_SP_0195_LCM	192	CIS	5	WHOLE	301513
Cnot9	34.5999	-0.169954	0.229973	-0.739019	0.459896	0.955704	BCL_SP_0195_LCM_WHOLE_CIS_conc5_TP1	BCL_SP_0195_LCM_WHOLE_CIS_conc0_TPcontrol	Cnot9_39538	39538	BCL_SP_0195_LCM	1	CIS	5	WHOLE	301513
Cnot9	34.5999	0.178949	0.226456	0.790216	0.429402	0.854647	BCL_SP_0195_LCM_WHOLE_CIS_conc5_TP24	BCL_SP_0195_LCM_WHOLE_CIS_conc0_TPcontrol	Cnot9_39538	39538	BCL_SP_0195_LCM	24	CIS	5	WHOLE	301513
Cnot9	23.494	0.67016	0.475448	1.40953	0.158678	0.505329	BCL_SP_0195_LCM_CPT_CIS_conc5_TP288	BCL_SP_0195_LCM_CPT_CIS_conc0_TPcontrol	Cnot9_39538	39538	BCL_SP_0195_LCM	288	CIS	5	CPT	301513
Cnot9	23.494	0.200075	0.474083	0.422025	0.673007	0.999523	BCL_SP_0195_LCM_CPT_CIS_conc5_TP1	BCL_SP_0195_LCM_CPT_CIS_conc0_TPcontrol	Cnot9_39538	39538	BCL_SP_0195_LCM	1	CIS	5	CPT	301513
Cnot9	23.494	0.134294	0.477585	0.281193	0.778563	0.994147	BCL_SP_0195_LCM_CPT_CIS_conc5_TP240	BCL_SP_0195_LCM_CPT_CIS_conc0_TPcontrol	Cnot9_39538	39538	BCL_SP_0195_LCM	240	CIS	5	CPT	301513
Cnot9	34.5999	0.596134	0.221948	2.68591	0.00723317	0.0649888	BCL_SP_0195_LCM_WHOLE_CIS_conc5_TP480	BCL_SP_0195_LCM_WHOLE_CIS_conc0_TPcontrol	Cnot9_39538	39538	BCL_SP_0195_LCM	480	CIS	5	WHOLE	301513
Cnot9	19.4875	1.0895	0.792454	1.37484	0.169182	0.325821	BCL_SP_0195_LCM_PPT_CIS_conc5_TP480	BCL_SP_0195_LCM_PPT_CIS_conc0_TPcontrol	Cnot9_39538	39538	BCL_SP_0195_LCM	480	CIS	5	PPT	301513
Cnot9	19.4875	0.586081	0.782994	0.748512	0.454151	1	BCL_SP_0195_LCM_PPT_CIS_conc5_TP4	BCL_SP_0195_LCM_PPT_CIS_conc0_TPcontrol	Cnot9_39538	39538	BCL_SP_0195_LCM	4	CIS	5	PPT	301513
Cnot9	34.5999	-0.532451	0.233426	-2.28103	0.0225468	0.0886797	BCL_SP_0195_LCM_WHOLE_CIS_conc5_TP2	BCL_SP_0195_LCM_WHOLE_CIS_conc0_TPcontrol	Cnot9_39538	39538	BCL_SP_0195_LCM	2	CIS	5	WHOLE	301513
Cnppd1	157.807	0.0169709	0.249518	0.068015	0.945774	0.988667	BCL_SP_0195_LCM_PPT_CIS_conc5_TP24	BCL_SP_0195_LCM_PPT_CIS_conc0_TPcontrol	Cnppd1_53736	53736	BCL_SP_0195_LCM	24	CIS	5	PPT	316530
Cnppd1	144.758	0.492169	0.336882	1.46095	0.144028	0.669821	BCL_SP_0195_LCM_CPT_CIS_conc5_TP480	BCL_SP_0195_LCM_CPT_CIS_conc0_TPcontrol	Cnppd1_53736	53736	BCL_SP_0195_LCM	480	CIS	5	CPT	316530
Cnppd1	144.758	-0.523964	0.345813	-1.51517	0.129731	0.504129	BCL_SP_0195_LCM_CPT_CIS_conc5_TP24	BCL_SP_0195_LCM_CPT_CIS_conc0_TPcontrol	Cnppd1_53736	53736	BCL_SP_0195_LCM	24	CIS	5	CPT	316530
Cnppd1	160.99	0.272177	0.147844	1.84097	0.065626	0.272827	BCL_SP_0195_LCM_WHOLE_CIS_conc5_TP360	BCL_SP_0195_LCM_WHOLE_CIS_conc0_TPcontrol	Cnppd1_53736	53736	BCL_SP_0195_LCM	360	CIS	5	WHOLE	316530
Cnppd1	160.99	0.489907	0.147434	3.32287	0.00089095	0.00806544	BCL_SP_0195_LCM_WHOLE_CIS_conc5_TP240	BCL_SP_0195_LCM_WHOLE_CIS_conc0_TPcontrol	Cnppd1_53736	53736	BCL_SP_0195_LCM	240	CIS	5	WHOLE	316530
Cnppd1	157.807	0.165434	0.288424	0.573579	0.566253	0.734872	BCL_SP_0195_LCM_PPT_CIS_conc5_TP120	BCL_SP_0195_LCM_PPT_CIS_conc0_TPcontrol	Cnppd1_53736	53736	BCL_SP_0195_LCM	120	CIS	5	PPT	316530
Cnppd1	157.807	-0.069543	0.249286	-0.278968	0.780269	0.903332	BCL_SP_0195_LCM_PPT_CIS_conc5_TP192	BCL_SP_0195_LCM_PPT_CIS_conc0_TPcontrol	Cnppd1_53736	53736	BCL_SP_0195_LCM	192	CIS	5	PPT	316530
Cnppd1	160.99	0.344569	0.147403	2.33759	0.0194082	0.112968	BCL_SP_0195_LCM_WHOLE_CIS_conc5_TP672	BCL_SP_0195_LCM_WHOLE_CIS_conc0_TPcontrol	Cnppd1_53736	53736	BCL_SP_0195_LCM	672	CIS	5	WHOLE	316530
Cnppd1	157.807	0.347118	0.289022	1.20101	0.229749	0.44381	BCL_SP_0195_LCM_PPT_CIS_conc5_TP240	BCL_SP_0195_LCM_PPT_CIS_conc0_TPcontrol	Cnppd1_53736	53736	BCL_SP_0195_LCM	240	CIS	5	PPT	316530
Cnppd1	160.99	0.344931	0.147583	2.3372	0.0194288	0.0838966	BCL_SP_0195_LCM_WHOLE_CIS_conc5_TP288	BCL_SP_0195_LCM_WHOLE_CIS_conc0_TPcontrol	Cnppd1_53736	53736	BCL_SP_0195_LCM	288	CIS	5	WHOLE	316530
Cnppd1	144.758	0.378365	0.336855	1.12323	0.261341	0.701811	BCL_SP_0195_LCM_CPT_CIS_conc5_TP2	BCL_SP_0195_LCM_CPT_CIS_conc0_TPcontrol	Cnppd1_53736	53736	BCL_SP_0195_LCM	2	CIS	5	CPT	316530
Cnppd1	160.99	0.056794	0.148256	0.383082	0.701659	0.847213	BCL_SP_0195_LCM_WHOLE_CIS_conc5_TP120	BCL_SP_0195_LCM_WHOLE_CIS_conc0_TPcontrol	Cnppd1_53736	53736	BCL_SP_0195_LCM	120	CIS	5	WHOLE	316530
Cnppd1	144.758	0.371858	0.33638	1.10547	0.268956	0.768125	BCL_SP_0195_LCM_CPT_CIS_conc5_TP360	BCL_SP_0195_LCM_CPT_CIS_conc0_TPcontrol	Cnppd1_53736	53736	BCL_SP_0195_LCM	360	CIS	5	CPT	316530
Cnppd1	157.807	0.712749	0.287565	2.47856	0.0131913	0.0654394	BCL_SP_0195_LCM_PPT_CIS_conc5_TP288	BCL_SP_0195_LCM_PPT_CIS_conc0_TPcontrol	Cnppd1_53736	53736	BCL_SP_0195_LCM	288	CIS	5	PPT	316530
Cnppd1	157.807	0.41186	0.245023	1.6809	0.0927818	0.531181	BCL_SP_0195_LCM_PPT_CIS_conc5_TP672	BCL_SP_0195_LCM_PPT_CIS_conc0_TPcontrol	Cnppd1_53736	53736	BCL_SP_0195_LCM	672	CIS	5	PPT	316530
Cnppd1	160.99	0.629225	0.14719	4.27491	1.91212e-05	0.000280793	BCL_SP_0195_LCM_WHOLE_CIS_conc5_TP4	BCL_SP_0195_LCM_WHOLE_CIS_conc0_TPcontrol	Cnppd1_53736	53736	BCL_SP_0195_LCM	4	CIS	5	WHOLE	316530
Cnppd1	144.758	0.675857	0.336274	2.00984	0.0444479	0.285787	BCL_SP_0195_LCM_CPT_CIS_conc5_TP4	BCL_SP_0195_LCM_CPT_CIS_conc0_TPcontrol	Cnppd1_53736	53736	BCL_SP_0195_LCM	4	CIS	5	CPT	316530
Cnppd1	157.807	-0.148313	0.248495	-0.596844	0.550612	0.786774	BCL_SP_0195_LCM_PPT_CIS_conc5_TP72	BCL_SP_0195_LCM_PPT_CIS_conc0_TPcontrol	Cnppd1_53736	53736	BCL_SP_0195_LCM	72	CIS	5	PPT	316530
Cnppd1	160.99	-0.0962125	0.149353	-0.644195	0.519449	0.832767	BCL_SP_0195_LCM_WHOLE_CIS_conc5_TP72	BCL_SP_0195_LCM_WHOLE_CIS_conc0_TPcontrol	Cnppd1_53736	53736	BCL_SP_0195_LCM	72	CIS	5	WHOLE	316530
Cnppd1	157.807	0.361478	0.244015	1.48138	0.138505	1	BCL_SP_0195_LCM_PPT_CIS_conc5_TP2	BCL_SP_0195_LCM_PPT_CIS_conc0_TPcontrol	Cnppd1_53736	53736	BCL_SP_0195_LCM	2	CIS	5	PPT	316530
Cnppd1	144.758	0.689321	0.336509	2.04845	0.0405163	0.244901	BCL_SP_0195_LCM_CPT_CIS_conc5_TP288	BCL_SP_0195_LCM_CPT_CIS_conc0_TPcontrol	Cnppd1_53736	53736	BCL_SP_0195_LCM	288	CIS	5	CPT	316530
Cnppd1	160.99	0.140259	0.148758	0.942865	0.34575	0.932143	BCL_SP_0195_LCM_WHOLE_CIS_conc5_TP1	BCL_SP_0195_LCM_WHOLE_CIS_conc0_TPcontrol	Cnppd1_53736	53736	BCL_SP_0195_LCM	1	CIS	5	WHOLE	316530
Cnppd1	160.99	0.25954	0.148095	1.75252	0.0796838	0.280381	BCL_SP_0195_LCM_WHOLE_CIS_conc5_TP192	BCL_SP_0195_LCM_WHOLE_CIS_conc0_TPcontrol	Cnppd1_53736	53736	BCL_SP_0195_LCM	192	CIS	5	WHOLE	316530
Cnppd1	144.758	-0.191407	0.338761	-0.565021	0.57206	0.998754	BCL_SP_0195_LCM_CPT_CIS_conc5_TP192	BCL_SP_0195_LCM_CPT_CIS_conc0_TPcontrol	Cnppd1_53736	53736	BCL_SP_0195_LCM	192	CIS	5	CPT	316530
Cnppd1	157.807	0.536562	0.285145	1.88171	0.0598748	1	BCL_SP_0195_LCM_PPT_CIS_conc5_TP4	BCL_SP_0195_LCM_PPT_CIS_conc0_TPcontrol	Cnppd1_53736	53736	BCL_SP_0195_LCM	4	CIS	5	PPT	316530
Cnppd1	144.758	0.207991	0.336193	0.618665	0.536137	0.999523	BCL_SP_0195_LCM_CPT_CIS_conc5_TP1	BCL_SP_0195_LCM_CPT_CIS_conc0_TPcontrol	Cnppd1_53736	53736	BCL_SP_0195_LCM	1	CIS	5	CPT	316530
Cnppd1	160.99	0.236207	0.148292	1.59285	0.111194	0.248389	BCL_SP_0195_LCM_WHOLE_CIS_conc5_TP2	BCL_SP_0195_LCM_WHOLE_CIS_conc0_TPcontrol	Cnppd1_53736	53736	BCL_SP_0195_LCM	2	CIS	5	WHOLE	316530
Cnppd1	144.758	-0.0962377	0.337451	-0.28519	0.775498	0.997487	BCL_SP_0195_LCM_CPT_CIS_conc5_TP72	BCL_SP_0195_LCM_CPT_CIS_conc0_TPcontrol	Cnppd1_53736	53736	BCL_SP_0195_LCM	72	CIS	5	CPT	316530
Cnppd1	144.758	-0.155278	0.337469	-0.460124	0.645427	0.999004	BCL_SP_0195_LCM_CPT_CIS_conc5_TP120	BCL_SP_0195_LCM_CPT_CIS_conc0_TPcontrol	Cnppd1_53736	53736	BCL_SP_0195_LCM	120	CIS	5	CPT	316530
Cnppd1	144.758	-0.0228199	0.337439	-0.0676269	0.946083	0.999278	BCL_SP_0195_LCM_CPT_CIS_conc5_TP240	BCL_SP_0195_LCM_CPT_CIS_conc0_TPcontrol	Cnppd1_53736	53736	BCL_SP_0195_LCM	240	CIS	5	CPT	316530
Cnppd1	157.807	0.362537	0.290546	1.24778	0.212111	0.376978	BCL_SP_0195_LCM_PPT_CIS_conc5_TP480	BCL_SP_0195_LCM_PPT_CIS_conc0_TPcontrol	Cnppd1_53736	53736	BCL_SP_0195_LCM	480	CIS	5	PPT	316530
Cnppd1	157.807	0.0410494	0.246172	0.166751	0.867566	1	BCL_SP_0195_LCM_PPT_CIS_conc5_TP1	BCL_SP_0195_LCM_PPT_CIS_conc0_TPcontrol	Cnppd1_53736	53736	BCL_SP_0195_LCM	1	CIS	5	PPT	316530
Cnppd1	144.758	0.419193	0.337028	1.24379	0.213576	0.529102	BCL_SP_0195_LCM_CPT_CIS_conc5_TP672	BCL_SP_0195_LCM_CPT_CIS_conc0_TPcontrol	Cnppd1_53736	53736	BCL_SP_0195_LCM	672	CIS	5	CPT	316530
Cnppd1	160.99	0.323615	0.147601	2.19251	0.0283431	0.141604	BCL_SP_0195_LCM_WHOLE_CIS_conc5_TP480	BCL_SP_0195_LCM_WHOLE_CIS_conc0_TPcontrol	Cnppd1_53736	53736	BCL_SP_0195_LCM	480	CIS	5	WHOLE	316530
Cnppd1	160.99	0.0991557	0.1488	0.666368	0.505176	0.888398	BCL_SP_0195_LCM_WHOLE_CIS_conc5_TP24	BCL_SP_0195_LCM_WHOLE_CIS_conc0_TPcontrol	Cnppd1_53736	53736	BCL_SP_0195_LCM	24	CIS	5	WHOLE	316530
Cnpy2	298.787	-0.0593951	0.142945	-0.415511	0.677768	0.823045	BCL_SP_0195_LCM_WHOLE_CIS_conc5_TP240	BCL_SP_0195_LCM_WHOLE_CIS_conc0_TPcontrol	Cnpy2_34423	34423	BCL_SP_0195_LCM	240	CIS	5	WHOLE	685814
Cnpy2	324.782	-0.171868	0.244882	-0.701841	0.482778	0.819492	BCL_SP_0195_LCM_CPT_CIS_conc5_TP24	BCL_SP_0195_LCM_CPT_CIS_conc0_TPcontrol	Cnpy2_34423	34423	BCL_SP_0195_LCM	24	CIS	5	CPT	685814
Cnpy2	298.787	0.210932	0.142543	1.47978	0.138932	0.42039	BCL_SP_0195_LCM_WHOLE_CIS_conc5_TP360	BCL_SP_0195_LCM_WHOLE_CIS_conc0_TPcontrol	Cnpy2_34423	34423	BCL_SP_0195_LCM	360	CIS	5	WHOLE	685814
Cnpy2	356.989	0.867098	0.235808	3.67714	0.000235866	0.00571373	BCL_SP_0195_LCM_PPT_CIS_conc5_TP192	BCL_SP_0195_LCM_PPT_CIS_conc0_TPcontrol	Cnpy2_34423	34423	BCL_SP_0195_LCM	192	CIS	5	PPT	685814
Cnpy2	298.787	-0.0260463	0.143116	-0.181994	0.855587	0.965747	BCL_SP_0195_LCM_WHOLE_CIS_conc5_TP72	BCL_SP_0195_LCM_WHOLE_CIS_conc0_TPcontrol	Cnpy2_34423	34423	BCL_SP_0195_LCM	72	CIS	5	WHOLE	685814
Cnpy2	356.989	0.129363	0.276747	0.467441	0.640184	0.788542	BCL_SP_0195_LCM_PPT_CIS_conc5_TP120	BCL_SP_0195_LCM_PPT_CIS_conc0_TPcontrol	Cnpy2_34423	34423	BCL_SP_0195_LCM	120	CIS	5	PPT	685814
Cnpy2	324.782	-0.294599	0.242393	-1.21538	0.224222	0.725365	BCL_SP_0195_LCM_CPT_CIS_conc5_TP360	BCL_SP_0195_LCM_CPT_CIS_conc0_TPcontrol	Cnpy2_34423	34423	BCL_SP_0195_LCM	360	CIS	5	CPT	685814
Cnpy2	298.787	-0.0489368	0.142819	-0.342649	0.731862	0.864148	BCL_SP_0195_LCM_WHOLE_CIS_conc5_TP120	BCL_SP_0195_LCM_WHOLE_CIS_conc0_TPcontrol	Cnpy2_34423	34423	BCL_SP_0195_LCM	120	CIS	5	WHOLE	685814
Cnpy2	356.989	-0.0134758	0.237632	-0.0567087	0.954777	0.990269	BCL_SP_0195_LCM_PPT_CIS_conc5_TP24	BCL_SP_0195_LCM_PPT_CIS_conc0_TPcontrol	Cnpy2_34423	34423	BCL_SP_0195_LCM	24	CIS	5	PPT	685814
Cnpy2	298.787	0.0491465	0.142691	0.344426	0.730526	0.845363	BCL_SP_0195_LCM_WHOLE_CIS_conc5_TP288	BCL_SP_0195_LCM_WHOLE_CIS_conc0_TPcontrol	Cnpy2_34423	34423	BCL_SP_0195_LCM	288	CIS	5	WHOLE	685814
Cnpy2	356.989	-0.0877873	0.236963	-0.370468	0.711034	0.866912	BCL_SP_0195_LCM_PPT_CIS_conc5_TP72	BCL_SP_0195_LCM_PPT_CIS_conc0_TPcontrol	Cnpy2_34423	34423	BCL_SP_0195_LCM	72	CIS	5	PPT	685814
Cnpy2	298.787	-0.106149	0.143037	-0.742109	0.458021	0.599127	BCL_SP_0195_LCM_WHOLE_CIS_conc5_TP4	BCL_SP_0195_LCM_WHOLE_CIS_conc0_TPcontrol	Cnpy2_34423	34423	BCL_SP_0195_LCM	4	CIS	5	WHOLE	685814
Cnpy2	324.782	-0.394406	0.242624	-1.62559	0.104038	0.798086	BCL_SP_0195_LCM_CPT_CIS_conc5_TP240	BCL_SP_0195_LCM_CPT_CIS_conc0_TPcontrol	Cnpy2_34423	34423	BCL_SP_0195_LCM	240	CIS	5	CPT	685814
Cnpy2	298.787	-0.189023	0.142899	-1.32277	0.185912	0.412316	BCL_SP_0195_LCM_WHOLE_CIS_conc5_TP672	BCL_SP_0195_LCM_WHOLE_CIS_conc0_TPcontrol	Cnpy2_34423	34423	BCL_SP_0195_LCM	672	CIS	5	WHOLE	685814
Cnpy2	324.782	-0.671214	0.243498	-2.75655	0.00584152	0.0835337	BCL_SP_0195_LCM_CPT_CIS_conc5_TP4	BCL_SP_0195_LCM_CPT_CIS_conc0_TPcontrol	Cnpy2_34423	34423	BCL_SP_0195_LCM	4	CIS	5	CPT	685814
Cnpy2	356.989	0.304221	0.276981	1.09834	0.272054	0.488541	BCL_SP_0195_LCM_PPT_CIS_conc5_TP288	BCL_SP_0195_LCM_PPT_CIS_conc0_TPcontrol	Cnpy2_34423	34423	BCL_SP_0195_LCM	288	CIS	5	PPT	685814
Cnpy2	356.989	0.546076	0.276615	1.97414	0.0483659	0.165402	BCL_SP_0195_LCM_PPT_CIS_conc5_TP240	BCL_SP_0195_LCM_PPT_CIS_conc0_TPcontrol	Cnpy2_34423	34423	BCL_SP_0195_LCM	240	CIS	5	PPT	685814
Cnpy2	356.989	-0.428503	0.276172	-1.55158	0.120763	1	BCL_SP_0195_LCM_PPT_CIS_conc5_TP4	BCL_SP_0195_LCM_PPT_CIS_conc0_TPcontrol	Cnpy2_34423	34423	BCL_SP_0195_LCM	4	CIS	5	PPT	685814
Cnpy2	298.787	0.30741	0.142603	2.15571	0.0311067	0.108687	BCL_SP_0195_LCM_WHOLE_CIS_conc5_TP2	BCL_SP_0195_LCM_WHOLE_CIS_conc0_TPcontrol	Cnpy2_34423	34423	BCL_SP_0195_LCM	2	CIS	5	WHOLE	685814
Cnpy2	324.782	-0.600419	0.242759	-2.47331	0.0133868	0.427518	BCL_SP_0195_LCM_CPT_CIS_conc5_TP120	BCL_SP_0195_LCM_CPT_CIS_conc0_TPcontrol	Cnpy2_34423	34423	BCL_SP_0195_LCM	120	CIS	5	CPT	685814
Cnpy2	324.782	-0.867143	0.244164	-3.55147	0.000383078	0.0151079	BCL_SP_0195_LCM_CPT_CIS_conc5_TP672	BCL_SP_0195_LCM_CPT_CIS_conc0_TPcontrol	Cnpy2_34423	34423	BCL_SP_0195_LCM	672	CIS	5	CPT	685814
Cnpy2	324.782	-0.288475	0.242364	-1.19026	0.233946	0.95127	BCL_SP_0195_LCM_CPT_CIS_conc5_TP72	BCL_SP_0195_LCM_CPT_CIS_conc0_TPcontrol	Cnpy2_34423	34423	BCL_SP_0195_LCM	72	CIS	5	CPT	685814
Cnpy2	356.989	0.733802	0.27687	2.65035	0.00804093	0.0379479	BCL_SP_0195_LCM_PPT_CIS_conc5_TP480	BCL_SP_0195_LCM_PPT_CIS_conc0_TPcontrol	Cnpy2_34423	34423	BCL_SP_0195_LCM	480	CIS	5	PPT	685814
Cnpy2	298.787	0.00562055	0.143138	0.0392666	0.968678	0.999515	BCL_SP_0195_LCM_WHOLE_CIS_conc5_TP1	BCL_SP_0195_LCM_WHOLE_CIS_conc0_TPcontrol	Cnpy2_34423	34423	BCL_SP_0195_LCM	1	CIS	5	WHOLE	685814
Cnpy2	356.989	-0.311266	0.236534	-1.31595	0.188192	0.659331	BCL_SP_0195_LCM_PPT_CIS_conc5_TP672	BCL_SP_0195_LCM_PPT_CIS_conc0_TPcontrol	Cnpy2_34423	34423	BCL_SP_0195_LCM	672	CIS	5	PPT	685814
Cnpy2	324.782	-0.646929	0.243392	-2.65797	0.0078613	0.165368	BCL_SP_0195_LCM_CPT_CIS_conc5_TP2	BCL_SP_0195_LCM_CPT_CIS_conc0_TPcontrol	Cnpy2_34423	34423	BCL_SP_0195_LCM	2	CIS	5	CPT	685814
Cnpy2	324.782	-0.270907	0.242031	-1.11931	0.263009	0.999523	BCL_SP_0195_LCM_CPT_CIS_conc5_TP1	BCL_SP_0195_LCM_CPT_CIS_conc0_TPcontrol	Cnpy2_34423	34423	BCL_SP_0195_LCM	1	CIS	5	CPT	685814
Cnpy2	324.782	-0.674217	0.24379	-2.76557	0.00568237	0.0682712	BCL_SP_0195_LCM_CPT_CIS_conc5_TP288	BCL_SP_0195_LCM_CPT_CIS_conc0_TPcontrol	Cnpy2_34423	34423	BCL_SP_0195_LCM	288	CIS	5	CPT	685814
Cnpy2	324.782	-0.192996	0.24272	-0.795139	0.426533	0.998754	BCL_SP_0195_LCM_CPT_CIS_conc5_TP192	BCL_SP_0195_LCM_CPT_CIS_conc0_TPcontrol	Cnpy2_34423	34423	BCL_SP_0195_LCM	192	CIS	5	CPT	685814
Cnpy2	324.782	-0.0389423	0.242532	-0.160565	0.872436	0.985522	BCL_SP_0195_LCM_CPT_CIS_conc5_TP480	BCL_SP_0195_LCM_CPT_CIS_conc0_TPcontrol	Cnpy2_34423	34423	BCL_SP_0195_LCM	480	CIS	5	CPT	685814
Cnpy2	356.989	-0.0295568	0.236155	-0.125158	0.900398	1	BCL_SP_0195_LCM_PPT_CIS_conc5_TP1	BCL_SP_0195_LCM_PPT_CIS_conc0_TPcontrol	Cnpy2_34423	34423	BCL_SP_0195_LCM	1	CIS	5	PPT	685814
Cnpy2	298.787	0.241942	0.142747	1.6949	0.0900946	0.551343	BCL_SP_0195_LCM_WHOLE_CIS_conc5_TP24	BCL_SP_0195_LCM_WHOLE_CIS_conc0_TPcontrol	Cnpy2_34423	34423	BCL_SP_0195_LCM	24	CIS	5	WHOLE	685814
Cnpy2	356.989	-0.117771	0.235516	-0.500057	0.617035	1	BCL_SP_0195_LCM_PPT_CIS_conc5_TP2	BCL_SP_0195_LCM_PPT_CIS_conc0_TPcontrol	Cnpy2_34423	34423	BCL_SP_0195_LCM	2	CIS	5	PPT	685814
Cnpy2	298.787	0.258068	0.142598	1.80977	0.070332	0.258271	BCL_SP_0195_LCM_WHOLE_CIS_conc5_TP192	BCL_SP_0195_LCM_WHOLE_CIS_conc0_TPcontrol	Cnpy2_34423	34423	BCL_SP_0195_LCM	192	CIS	5	WHOLE	685814
Cnpy2	298.787	0.0257139	0.142704	0.180191	0.857003	0.931038	BCL_SP_0195_LCM_WHOLE_CIS_conc5_TP480	BCL_SP_0195_LCM_WHOLE_CIS_conc0_TPcontrol	Cnpy2_34423	34423	BCL_SP_0195_LCM	480	CIS	5	WHOLE	685814
Cnpy3	90.36	0.302418	0.339176	0.891625	0.372594	0.639209	BCL_SP_0195_LCM_PPT_CIS_conc5_TP192	BCL_SP_0195_LCM_PPT_CIS_conc0_TPcontrol	Cnpy3_8345	8345	BCL_SP_0195_LCM	192	CIS	5	PPT	685174
Cnpy3	90.36	-0.444591	0.344029	-1.29231	0.196252	0.551918	BCL_SP_0195_LCM_PPT_CIS_conc5_TP24	BCL_SP_0195_LCM_PPT_CIS_conc0_TPcontrol	Cnpy3_8345	8345	BCL_SP_0195_LCM	24	CIS	5	PPT	685174
Cnpy3	92.4951	-0.368274	0.163157	-2.25718	0.0239968	0.0711264	BCL_SP_0195_LCM_WHOLE_CIS_conc5_TP4	BCL_SP_0195_LCM_WHOLE_CIS_conc0_TPcontrol	Cnpy3_8345	8345	BCL_SP_0195_LCM	4	CIS	5	WHOLE	685174
Cnpy3	92.4951	-0.0054596	0.161733	-0.0337569	0.973071	0.991632	BCL_SP_0195_LCM_WHOLE_CIS_conc5_TP192	BCL_SP_0195_LCM_WHOLE_CIS_conc0_TPcontrol	Cnpy3_8345	8345	BCL_SP_0195_LCM	192	CIS	5	WHOLE	685174
Cnpy3	90.36	-0.285078	0.397853	-0.716541	0.473657	0.662171	BCL_SP_0195_LCM_PPT_CIS_conc5_TP120	BCL_SP_0195_LCM_PPT_CIS_conc0_TPcontrol	Cnpy3_8345	8345	BCL_SP_0195_LCM	120	CIS	5	PPT	685174
Cnpy3	92.4951	0.190633	0.160242	1.18966	0.234181	0.468727	BCL_SP_0195_LCM_WHOLE_CIS_conc5_TP672	BCL_SP_0195_LCM_WHOLE_CIS_conc0_TPcontrol	Cnpy3_8345	8345	BCL_SP_0195_LCM	672	CIS	5	WHOLE	685174
Cnpy3	149.159	0.140565	0.310723	0.452381	0.650995	0.930464	BCL_SP_0195_LCM_CPT_CIS_conc5_TP360	BCL_SP_0195_LCM_CPT_CIS_conc0_TPcontrol	Cnpy3_8345	8345	BCL_SP_0195_LCM	360	CIS	5	CPT	685174
Cnpy3	92.4951	0.0132559	0.16113	0.0822686	0.934433	0.965273	BCL_SP_0195_LCM_WHOLE_CIS_conc5_TP288	BCL_SP_0195_LCM_WHOLE_CIS_conc0_TPcontrol	Cnpy3_8345	8345	BCL_SP_0195_LCM	288	CIS	5	WHOLE	685174
Cnpy3	92.4951	-0.152175	0.162086	-0.938852	0.347807	0.568373	BCL_SP_0195_LCM_WHOLE_CIS_conc5_TP240	BCL_SP_0195_LCM_WHOLE_CIS_conc0_TPcontrol	Cnpy3_8345	8345	BCL_SP_0195_LCM	240	CIS	5	WHOLE	685174
Cnpy3	90.36	-0.162902	0.394022	-0.413434	0.679288	1	BCL_SP_0195_LCM_PPT_CIS_conc5_TP4	BCL_SP_0195_LCM_PPT_CIS_conc0_TPcontrol	Cnpy3_8345	8345	BCL_SP_0195_LCM	4	CIS	5	PPT	685174
Cnpy3	90.36	-0.636883	0.402008	-1.58425	0.113136	0.284646	BCL_SP_0195_LCM_PPT_CIS_conc5_TP288	BCL_SP_0195_LCM_PPT_CIS_conc0_TPcontrol	Cnpy3_8345	8345	BCL_SP_0195_LCM	288	CIS	5	PPT	685174
Cnpy3	90.36	0.0180911	0.337737	0.0535655	0.957281	0.98689	BCL_SP_0195_LCM_PPT_CIS_conc5_TP672	BCL_SP_0195_LCM_PPT_CIS_conc0_TPcontrol	Cnpy3_8345	8345	BCL_SP_0195_LCM	672	CIS	5	PPT	685174
Cnpy3	149.159	0.18127	0.310755	0.583322	0.559676	0.983244	BCL_SP_0195_LCM_CPT_CIS_conc5_TP240	BCL_SP_0195_LCM_CPT_CIS_conc0_TPcontrol	Cnpy3_8345	8345	BCL_SP_0195_LCM	240	CIS	5	CPT	685174
Cnpy3	149.159	0.343952	0.310995	1.10597	0.268739	0.998754	BCL_SP_0195_LCM_CPT_CIS_conc5_TP192	BCL_SP_0195_LCM_CPT_CIS_conc0_TPcontrol	Cnpy3_8345	8345	BCL_SP_0195_LCM	192	CIS	5	CPT	685174
Cnpy3	92.4951	-0.0332856	0.161477	-0.206132	0.836688	0.942947	BCL_SP_0195_LCM_WHOLE_CIS_conc5_TP360	BCL_SP_0195_LCM_WHOLE_CIS_conc0_TPcontrol	Cnpy3_8345	8345	BCL_SP_0195_LCM	360	CIS	5	WHOLE	685174
Cnpy3	90.36	-0.797993	0.343931	-2.32021	0.0203295	0.122977	BCL_SP_0195_LCM_PPT_CIS_conc5_TP72	BCL_SP_0195_LCM_PPT_CIS_conc0_TPcontrol	Cnpy3_8345	8345	BCL_SP_0195_LCM	72	CIS	5	PPT	685174
Cnpy3	92.4951	-0.140117	0.162667	-0.861372	0.389033	0.75885	BCL_SP_0195_LCM_WHOLE_CIS_conc5_TP72	BCL_SP_0195_LCM_WHOLE_CIS_conc0_TPcontrol	Cnpy3_8345	8345	BCL_SP_0195_LCM	72	CIS	5	WHOLE	685174
Cnpy3	149.159	0.168577	0.310495	0.542931	0.587177	0.999004	BCL_SP_0195_LCM_CPT_CIS_conc5_TP120	BCL_SP_0195_LCM_CPT_CIS_conc0_TPcontrol	Cnpy3_8345	8345	BCL_SP_0195_LCM	120	CIS	5	CPT	685174
Cnpy3	92.4951	0.167976	0.160581	1.04605	0.295538	0.538998	BCL_SP_0195_LCM_WHOLE_CIS_conc5_TP120	BCL_SP_0195_LCM_WHOLE_CIS_conc0_TPcontrol	Cnpy3_8345	8345	BCL_SP_0195_LCM	120	CIS	5	WHOLE	685174
Cnpy3	90.36	-0.208799	0.338661	-0.616542	0.537537	1	BCL_SP_0195_LCM_PPT_CIS_conc5_TP1	BCL_SP_0195_LCM_PPT_CIS_conc0_TPcontrol	Cnpy3_8345	8345	BCL_SP_0195_LCM	1	CIS	5	PPT	685174
Cnpy3	149.159	0.182778	0.311203	0.587328	0.556983	0.878875	BCL_SP_0195_LCM_CPT_CIS_conc5_TP2	BCL_SP_0195_LCM_CPT_CIS_conc0_TPcontrol	Cnpy3_8345	8345	BCL_SP_0195_LCM	2	CIS	5	CPT	685174
Cnpy3	149.159	0.581034	0.310478	1.87142	0.0612869	0.294322	BCL_SP_0195_LCM_CPT_CIS_conc5_TP672	BCL_SP_0195_LCM_CPT_CIS_conc0_TPcontrol	Cnpy3_8345	8345	BCL_SP_0195_LCM	672	CIS	5	CPT	685174
Cnpy3	92.4951	0.0802662	0.161895	0.49579	0.620043	0.975158	BCL_SP_0195_LCM_WHOLE_CIS_conc5_TP1	BCL_SP_0195_LCM_WHOLE_CIS_conc0_TPcontrol	Cnpy3_8345	8345	BCL_SP_0195_LCM	1	CIS	5	WHOLE	685174
Cnpy3	149.159	0.153168	0.310111	0.493916	0.621366	0.999523	BCL_SP_0195_LCM_CPT_CIS_conc5_TP1	BCL_SP_0195_LCM_CPT_CIS_conc0_TPcontrol	Cnpy3_8345	8345	BCL_SP_0195_LCM	1	CIS	5	CPT	685174
Cnpy3	149.159	0.575457	0.310295	1.85455	0.063661	0.341977	BCL_SP_0195_LCM_CPT_CIS_conc5_TP4	BCL_SP_0195_LCM_CPT_CIS_conc0_TPcontrol	Cnpy3_8345	8345	BCL_SP_0195_LCM	4	CIS	5	CPT	685174
Cnpy3	149.159	0.114209	0.31075	0.367526	0.713227	0.997487	BCL_SP_0195_LCM_CPT_CIS_conc5_TP72	BCL_SP_0195_LCM_CPT_CIS_conc0_TPcontrol	Cnpy3_8345	8345	BCL_SP_0195_LCM	72	CIS	5	CPT	685174
Cnpy3	92.4951	-0.024871	0.16204	-0.153487	0.878014	0.929369	BCL_SP_0195_LCM_WHOLE_CIS_conc5_TP2	BCL_SP_0195_LCM_WHOLE_CIS_conc0_TPcontrol	Cnpy3_8345	8345	BCL_SP_0195_LCM	2	CIS	5	WHOLE	685174
Cnpy3	149.159	0.0739358	0.311904	0.237047	0.812621	0.977514	BCL_SP_0195_LCM_CPT_CIS_conc5_TP480	BCL_SP_0195_LCM_CPT_CIS_conc0_TPcontrol	Cnpy3_8345	8345	BCL_SP_0195_LCM	480	CIS	5	CPT	685174
Cnpy3	149.159	0.181727	0.311651	0.58311	0.55982	0.834968	BCL_SP_0195_LCM_CPT_CIS_conc5_TP288	BCL_SP_0195_LCM_CPT_CIS_conc0_TPcontrol	Cnpy3_8345	8345	BCL_SP_0195_LCM	288	CIS	5	CPT	685174
Cnpy3	90.36	-0.529837	0.404299	-1.31051	0.190025	0.350912	BCL_SP_0195_LCM_PPT_CIS_conc5_TP480	BCL_SP_0195_LCM_PPT_CIS_conc0_TPcontrol	Cnpy3_8345	8345	BCL_SP_0195_LCM	480	CIS	5	PPT	685174
Cnpy3	90.36	-0.303905	0.33709	-0.901557	0.367292	1	BCL_SP_0195_LCM_PPT_CIS_conc5_TP2	BCL_SP_0195_LCM_PPT_CIS_conc0_TPcontrol	Cnpy3_8345	8345	BCL_SP_0195_LCM	2	CIS	5	PPT	685174
Cnpy3	92.4951	-0.0725787	0.162451	-0.446773	0.655039	0.934757	BCL_SP_0195_LCM_WHOLE_CIS_conc5_TP24	BCL_SP_0195_LCM_WHOLE_CIS_conc0_TPcontrol	Cnpy3_8345	8345	BCL_SP_0195_LCM	24	CIS	5	WHOLE	685174
Cnpy3	92.4951	0.0167863	0.161071	0.104217	0.916997	0.960912	BCL_SP_0195_LCM_WHOLE_CIS_conc5_TP480	BCL_SP_0195_LCM_WHOLE_CIS_conc0_TPcontrol	Cnpy3_8345	8345	BCL_SP_0195_LCM	480	CIS	5	WHOLE	685174
Cnpy3	90.36	-0.0953077	0.398613	-0.239098	0.811029	0.906828	BCL_SP_0195_LCM_PPT_CIS_conc5_TP240	BCL_SP_0195_LCM_PPT_CIS_conc0_TPcontrol	Cnpy3_8345	8345	BCL_SP_0195_LCM	240	CIS	5	PPT	685174
Cnpy3	149.159	-0.276011	0.31807	-0.867769	0.385521	0.755014	BCL_SP_0195_LCM_CPT_CIS_conc5_TP24	BCL_SP_0195_LCM_CPT_CIS_conc0_TPcontrol	Cnpy3_8345	8345	BCL_SP_0195_LCM	24	CIS	5	CPT	685174
Cnpy4	4.33915	-0.260194	0.474057	-0.548867	0.583097	0.770203	BCL_SP_0195_LCM_WHOLE_CIS_conc5_TP672	BCL_SP_0195_LCM_WHOLE_CIS_conc0_TPcontrol	Cnpy4_34495	34495	BCL_SP_0195_LCM	672	CIS	5	WHOLE	363886
Cnpy4	2.9824	-1.9919	1.74472	-1.14167	0.25359	NA	BCL_SP_0195_LCM_CPT_CIS_conc5_TP240	BCL_SP_0195_LCM_CPT_CIS_conc0_TPcontrol	Cnpy4_34495	34495	BCL_SP_0195_LCM	240	CIS	5	CPT	363886
Cnpy4	4.33915	0.16237	0.467326	0.347445	0.728257	0.887765	BCL_SP_0195_LCM_WHOLE_CIS_conc5_TP192	BCL_SP_0195_LCM_WHOLE_CIS_conc0_TPcontrol	Cnpy4_34495	34495	BCL_SP_0195_LCM	192	CIS	5	WHOLE	363886
Cnpy4	2.9824	-0.527545	1.68007	-0.314002	0.753519	0.997487	BCL_SP_0195_LCM_CPT_CIS_conc5_TP72	BCL_SP_0195_LCM_CPT_CIS_conc0_TPcontrol	Cnpy4_34495	34495	BCL_SP_0195_LCM	72	CIS	5	CPT	363886
Cnpy4	2.9824	0.837967	1.66081	0.504552	0.613873	0.888525	BCL_SP_0195_LCM_CPT_CIS_conc5_TP4	BCL_SP_0195_LCM_CPT_CIS_conc0_TPcontrol	Cnpy4_34495	34495	BCL_SP_0195_LCM	4	CIS	5	CPT	363886
Cnpy4	4.37187	-5.36686	2.61374	-2.05333	0.0400407	1	BCL_SP_0195_LCM_PPT_CIS_conc5_TP4	BCL_SP_0195_LCM_PPT_CIS_conc0_TPcontrol	Cnpy4_34495	34495	BCL_SP_0195_LCM	4	CIS	5	PPT	363886
Cnpy4	4.37187	2.01944	2.19446	0.920246	0.357444	0.559435	BCL_SP_0195_LCM_PPT_CIS_conc5_TP120	BCL_SP_0195_LCM_PPT_CIS_conc0_TPcontrol	Cnpy4_34495	34495	BCL_SP_0195_LCM	120	CIS	5	PPT	363886
Cnpy4	4.37187	1.05553	2.21526	0.476481	0.633732	0.793174	BCL_SP_0195_LCM_PPT_CIS_conc5_TP288	BCL_SP_0195_LCM_PPT_CIS_conc0_TPcontrol	Cnpy4_34495	34495	BCL_SP_0195_LCM	288	CIS	5	PPT	363886
Cnpy4	4.37187	1.52507	1.88291	0.80995	0.417969	NA	BCL_SP_0195_LCM_PPT_CIS_conc5_TP72	BCL_SP_0195_LCM_PPT_CIS_conc0_TPcontrol	Cnpy4_34495	34495	BCL_SP_0195_LCM	72	CIS	5	PPT	363886
Cnpy4	4.33915	0.440706	0.461233	0.955496	0.339327	0.719312	BCL_SP_0195_LCM_WHOLE_CIS_conc5_TP72	BCL_SP_0195_LCM_WHOLE_CIS_conc0_TPcontrol	Cnpy4_34495	34495	BCL_SP_0195_LCM	72	CIS	5	WHOLE	363886
Cnpy4	4.37187	-1.23168	2.03806	-0.604337	0.545619	0.830546	BCL_SP_0195_LCM_PPT_CIS_conc5_TP24	BCL_SP_0195_LCM_PPT_CIS_conc0_TPcontrol	Cnpy4_34495	34495	BCL_SP_0195_LCM	24	CIS	5	PPT	363886
Cnpy4	4.37187	2.23245	1.8712	1.19306	0.232846	0.703616	BCL_SP_0195_LCM_PPT_CIS_conc5_TP672	BCL_SP_0195_LCM_PPT_CIS_conc0_TPcontrol	Cnpy4_34495	34495	BCL_SP_0195_LCM	672	CIS	5	PPT	363886
Cnpy4	4.33915	-0.350788	0.491597	-0.713569	0.475494	0.959311	BCL_SP_0195_LCM_WHOLE_CIS_conc5_TP1	BCL_SP_0195_LCM_WHOLE_CIS_conc0_TPcontrol	Cnpy4_34495	34495	BCL_SP_0195_LCM	1	CIS	5	WHOLE	363886
Cnpy4	4.37187	-2.4159	2.09056	-1.15562	0.247835	NA	BCL_SP_0195_LCM_PPT_CIS_conc5_TP1	BCL_SP_0195_LCM_PPT_CIS_conc0_TPcontrol	Cnpy4_34495	34495	BCL_SP_0195_LCM	1	CIS	5	PPT	363886
Cnpy4	2.9824	-0.141433	1.67815	-0.0842794	0.932834	NA	BCL_SP_0195_LCM_CPT_CIS_conc5_TP192	BCL_SP_0195_LCM_CPT_CIS_conc0_TPcontrol	Cnpy4_34495	34495	BCL_SP_0195_LCM	192	CIS	5	CPT	363886
Cnpy4	4.33915	0.170243	0.470331	0.361964	0.717379	0.951823	BCL_SP_0195_LCM_WHOLE_CIS_conc5_TP24	BCL_SP_0195_LCM_WHOLE_CIS_conc0_TPcontrol	Cnpy4_34495	34495	BCL_SP_0195_LCM	24	CIS	5	WHOLE	363886
Cnpy4	2.9824	0.62153	1.66042	0.374321	0.708165	NA	BCL_SP_0195_LCM_CPT_CIS_conc5_TP360	BCL_SP_0195_LCM_CPT_CIS_conc0_TPcontrol	Cnpy4_34495	34495	BCL_SP_0195_LCM	360	CIS	5	CPT	363886
Cnpy4	4.33915	-0.0876179	0.470971	-0.186037	0.852416	0.930464	BCL_SP_0195_LCM_WHOLE_CIS_conc5_TP120	BCL_SP_0195_LCM_WHOLE_CIS_conc0_TPcontrol	Cnpy4_34495	34495	BCL_SP_0195_LCM	120	CIS	5	WHOLE	363886
Cnpy4	2.9824	-1.04578	1.70956	-0.611726	0.540719	0.930853	BCL_SP_0195_LCM_CPT_CIS_conc5_TP480	BCL_SP_0195_LCM_CPT_CIS_conc0_TPcontrol	Cnpy4_34495	34495	BCL_SP_0195_LCM	480	CIS	5	CPT	363886
Cnpy4	4.33915	0.691804	0.451086	1.53364	0.125118	0.396363	BCL_SP_0195_LCM_WHOLE_CIS_conc5_TP360	BCL_SP_0195_LCM_WHOLE_CIS_conc0_TPcontrol	Cnpy4_34495	34495	BCL_SP_0195_LCM	360	CIS	5	WHOLE	363886
Cnpy4	4.37187	3.08314	2.19094	1.40722	0.159362	0.313528	BCL_SP_0195_LCM_PPT_CIS_conc5_TP480	BCL_SP_0195_LCM_PPT_CIS_conc0_TPcontrol	Cnpy4_34495	34495	BCL_SP_0195_LCM	480	CIS	5	PPT	363886
Cnpy4	4.37187	-0.0363379	1.89298	-0.0191962	0.984685	1	BCL_SP_0195_LCM_PPT_CIS_conc5_TP2	BCL_SP_0195_LCM_PPT_CIS_conc0_TPcontrol	Cnpy4_34495	34495	BCL_SP_0195_LCM	2	CIS	5	PPT	363886
Cnpy4	4.33915	-0.0446593	0.472527	-0.0945117	0.924703	0.953413	BCL_SP_0195_LCM_WHOLE_CIS_conc5_TP4	BCL_SP_0195_LCM_WHOLE_CIS_conc0_TPcontrol	Cnpy4_34495	34495	BCL_SP_0195_LCM	4	CIS	5	WHOLE	363886
Cnpy4	4.33915	1.39704	0.439449	3.17907	0.00147748	0.0117716	BCL_SP_0195_LCM_WHOLE_CIS_conc5_TP240	BCL_SP_0195_LCM_WHOLE_CIS_conc0_TPcontrol	Cnpy4_34495	34495	BCL_SP_0195_LCM	240	CIS	5	WHOLE	363886
Cnpy4	2.9824	-0.123764	1.66706	-0.0742412	0.940819	0.999523	BCL_SP_0195_LCM_CPT_CIS_conc5_TP1	BCL_SP_0195_LCM_CPT_CIS_conc0_TPcontrol	Cnpy4_34495	34495	BCL_SP_0195_LCM	1	CIS	5	CPT	363886
Cnpy4	4.33915	-0.308119	0.478595	-0.643799	0.519706	0.724158	BCL_SP_0195_LCM_WHOLE_CIS_conc5_TP480	BCL_SP_0195_LCM_WHOLE_CIS_conc0_TPcontrol	Cnpy4_34495	34495	BCL_SP_0195_LCM	480	CIS	5	WHOLE	363886
Cnpy4	2.9824	-1.18244	1.71477	-0.68956	0.490471	NA	BCL_SP_0195_LCM_CPT_CIS_conc5_TP672	BCL_SP_0195_LCM_CPT_CIS_conc0_TPcontrol	Cnpy4_34495	34495	BCL_SP_0195_LCM	672	CIS	5	CPT	363886
Cnpy4	4.33915	0.0215868	0.473885	0.0455528	0.963667	0.980412	BCL_SP_0195_LCM_WHOLE_CIS_conc5_TP2	BCL_SP_0195_LCM_WHOLE_CIS_conc0_TPcontrol	Cnpy4_34495	34495	BCL_SP_0195_LCM	2	CIS	5	WHOLE	363886
Cnpy4	4.37187	1.65332	2.2038	0.750215	0.453125	NA	BCL_SP_0195_LCM_PPT_CIS_conc5_TP240	BCL_SP_0195_LCM_PPT_CIS_conc0_TPcontrol	Cnpy4_34495	34495	BCL_SP_0195_LCM	240	CIS	5	PPT	363886
Cnpy4	4.33915	0.566059	0.452803	1.25012	0.211254	0.406618	BCL_SP_0195_LCM_WHOLE_CIS_conc5_TP288	BCL_SP_0195_LCM_WHOLE_CIS_conc0_TPcontrol	Cnpy4_34495	34495	BCL_SP_0195_LCM	288	CIS	5	WHOLE	363886
Cnpy4	2.9824	-1.19658	1.71749	-0.696701	0.48599	0.79533	BCL_SP_0195_LCM_CPT_CIS_conc5_TP288	BCL_SP_0195_LCM_CPT_CIS_conc0_TPcontrol	Cnpy4_34495	34495	BCL_SP_0195_LCM	288	CIS	5	CPT	363886
Cnpy4	2.9824	-0.666372	1.73144	-0.384866	0.700337	NA	BCL_SP_0195_LCM_CPT_CIS_conc5_TP24	BCL_SP_0195_LCM_CPT_CIS_conc0_TPcontrol	Cnpy4_34495	34495	BCL_SP_0195_LCM	24	CIS	5	CPT	363886
Cnpy4	4.37187	2.3243	1.8761	1.2389	0.215384	0.48494	BCL_SP_0195_LCM_PPT_CIS_conc5_TP192	BCL_SP_0195_LCM_PPT_CIS_conc0_TPcontrol	Cnpy4_34495	34495	BCL_SP_0195_LCM	192	CIS	5	PPT	363886
Cnpy4	2.9824	-1.48509	1.71073	-0.868105	0.385337	0.999004	BCL_SP_0195_LCM_CPT_CIS_conc5_TP120	BCL_SP_0195_LCM_CPT_CIS_conc0_TPcontrol	Cnpy4_34495	34495	BCL_SP_0195_LCM	120	CIS	5	CPT	363886
Cnpy4	2.9824	-1.21675	1.7123	-0.710593	0.477337	NA	BCL_SP_0195_LCM_CPT_CIS_conc5_TP2	BCL_SP_0195_LCM_CPT_CIS_conc0_TPcontrol	Cnpy4_34495	34495	BCL_SP_0195_LCM	2	CIS	5	CPT	363886
Cnr1	0.782699	1.32642	4.33061	0.306291	0.759383	NA	BCL_SP_0195_LCM_PPT_CIS_conc5_TP120	BCL_SP_0195_LCM_PPT_CIS_conc0_TPcontrol	Cnr1_47372	47372	BCL_SP_0195_LCM	120	CIS	5	PPT	25248
Cnr1	1.25335	-4.02847	2.86726	-1.40499	0.160024	NA	BCL_SP_0195_LCM_CPT_CIS_conc5_TP72	BCL_SP_0195_LCM_CPT_CIS_conc0_TPcontrol	Cnr1_47372	47372	BCL_SP_0195_LCM	72	CIS	5	CPT	25248
Cnr1	3.79727	-1.02888	0.549051	-1.87392	0.0609409	0.261496	BCL_SP_0195_LCM_WHOLE_CIS_conc5_TP360	BCL_SP_0195_LCM_WHOLE_CIS_conc0_TPcontrol	Cnr1_47372	47372	BCL_SP_0195_LCM	360	CIS	5	WHOLE	25248
Cnr1	3.79727	-2.29829	0.622313	-3.69313	0.000221508	0.00366193	BCL_SP_0195_LCM_WHOLE_CIS_conc5_TP192	BCL_SP_0195_LCM_WHOLE_CIS_conc0_TPcontrol	Cnr1_47372	47372	BCL_SP_0195_LCM	192	CIS	5	WHOLE	25248
Cnr1	0.782699	-1.41604	3.83431	-0.369307	0.711899	NA	BCL_SP_0195_LCM_PPT_CIS_conc5_TP24	BCL_SP_0195_LCM_PPT_CIS_conc0_TPcontrol	Cnr1_47372	47372	BCL_SP_0195_LCM	24	CIS	5	PPT	25248
Cnr1	3.79727	-2.28478	0.626215	-3.64856	0.000263713	0.00703015	BCL_SP_0195_LCM_WHOLE_CIS_conc5_TP72	BCL_SP_0195_LCM_WHOLE_CIS_conc0_TPcontrol	Cnr1_47372	47372	BCL_SP_0195_LCM	72	CIS	5	WHOLE	25248
Cnr1	3.79727	-0.904228	0.545875	-1.65647	0.0976256	0.256603	BCL_SP_0195_LCM_WHOLE_CIS_conc5_TP240	BCL_SP_0195_LCM_WHOLE_CIS_conc0_TPcontrol	Cnr1_47372	47372	BCL_SP_0195_LCM	240	CIS	5	WHOLE	25248
Cnr1	0.782699	4.17665	4.28055	0.975726	0.3292	NA	BCL_SP_0195_LCM_PPT_CIS_conc5_TP288	BCL_SP_0195_LCM_PPT_CIS_conc0_TPcontrol	Cnr1_47372	47372	BCL_SP_0195_LCM	288	CIS	5	PPT	25248
Cnr1	3.79727	-1.42447	0.562525	-2.53229	0.0113321	0.0673105	BCL_SP_0195_LCM_WHOLE_CIS_conc5_TP120	BCL_SP_0195_LCM_WHOLE_CIS_conc0_TPcontrol	Cnr1_47372	47372	BCL_SP_0195_LCM	120	CIS	5	WHOLE	25248
Cnr1	1.25335	-3.70996	2.86726	-1.29391	0.195698	NA	BCL_SP_0195_LCM_CPT_CIS_conc5_TP4	BCL_SP_0195_LCM_CPT_CIS_conc0_TPcontrol	Cnr1_47372	47372	BCL_SP_0195_LCM	4	CIS	5	CPT	25248
Cnr1	3.79727	-0.0542275	0.522965	-0.103692	0.917413	0.961206	BCL_SP_0195_LCM_WHOLE_CIS_conc5_TP480	BCL_SP_0195_LCM_WHOLE_CIS_conc0_TPcontrol	Cnr1_47372	47372	BCL_SP_0195_LCM	480	CIS	5	WHOLE	25248
Cnr1	1.25335	-3.25673	2.86726	-1.13584	0.256025	NA	BCL_SP_0195_LCM_CPT_CIS_conc5_TP1	BCL_SP_0195_LCM_CPT_CIS_conc0_TPcontrol	Cnr1_47372	47372	BCL_SP_0195_LCM	1	CIS	5	CPT	25248
Cnr1	1.25335	-4.07646	2.86726	-1.42173	0.155105	NA	BCL_SP_0195_LCM_CPT_CIS_conc5_TP192	BCL_SP_0195_LCM_CPT_CIS_conc0_TPcontrol	Cnr1_47372	47372	BCL_SP_0195_LCM	192	CIS	5	CPT	25248
Cnr1	1.25335	1.12635	2.64112	0.426467	0.669768	NA	BCL_SP_0195_LCM_CPT_CIS_conc5_TP672	BCL_SP_0195_LCM_CPT_CIS_conc0_TPcontrol	Cnr1_47372	47372	BCL_SP_0195_LCM	672	CIS	5	CPT	25248
Cnr1	1.25335	1.45119	2.63189	0.551387	0.581368	NA	BCL_SP_0195_LCM_CPT_CIS_conc5_TP240	BCL_SP_0195_LCM_CPT_CIS_conc0_TPcontrol	Cnr1_47372	47372	BCL_SP_0195_LCM	240	CIS	5	CPT	25248
Cnr1	0.782699	-1.43636	4.47743	-0.320799	0.748362	NA	BCL_SP_0195_LCM_PPT_CIS_conc5_TP4	BCL_SP_0195_LCM_PPT_CIS_conc0_TPcontrol	Cnr1_47372	47372	BCL_SP_0195_LCM	4	CIS	5	PPT	25248
Cnr1	0.782699	1.46125	4.33951	0.336732	0.736318	NA	BCL_SP_0195_LCM_PPT_CIS_conc5_TP240	BCL_SP_0195_LCM_PPT_CIS_conc0_TPcontrol	Cnr1_47372	47372	BCL_SP_0195_LCM	240	CIS	5	PPT	25248
Cnr1	1.25335	-0.505556	2.67976	-0.188658	0.850361	NA	BCL_SP_0195_LCM_CPT_CIS_conc5_TP360	BCL_SP_0195_LCM_CPT_CIS_conc0_TPcontrol	Cnr1_47372	47372	BCL_SP_0195_LCM	360	CIS	5	CPT	25248
Cnr1	3.79727	-1.55627	0.581246	-2.67747	0.00741808	0.412624	BCL_SP_0195_LCM_WHOLE_CIS_conc5_TP1	BCL_SP_0195_LCM_WHOLE_CIS_conc0_TPcontrol	Cnr1_47372	47372	BCL_SP_0195_LCM	1	CIS	5	WHOLE	25248
Cnr1	0.782699	-2.20695	3.83431	-0.57558	0.564899	NA	BCL_SP_0195_LCM_PPT_CIS_conc5_TP1	BCL_SP_0195_LCM_PPT_CIS_conc0_TPcontrol	Cnr1_47372	47372	BCL_SP_0195_LCM	1	CIS	5	PPT	25248
Cnr1	3.79727	-2.04405	0.607569	-3.36431	0.000767361	0.00996454	BCL_SP_0195_LCM_WHOLE_CIS_conc5_TP2	BCL_SP_0195_LCM_WHOLE_CIS_conc0_TPcontrol	Cnr1_47372	47372	BCL_SP_0195_LCM	2	CIS	5	WHOLE	25248
Cnr1	0.782699	-1.49158	4.50723	-0.33093	0.740697	NA	BCL_SP_0195_LCM_PPT_CIS_conc5_TP480	BCL_SP_0195_LCM_PPT_CIS_conc0_TPcontrol	Cnr1_47372	47372	BCL_SP_0195_LCM	480	CIS	5	PPT	25248
Cnr1	3.79727	-1.30117	0.55417	-2.34797	0.018876	0.110937	BCL_SP_0195_LCM_WHOLE_CIS_conc5_TP672	BCL_SP_0195_LCM_WHOLE_CIS_conc0_TPcontrol	Cnr1_47372	47372	BCL_SP_0195_LCM	672	CIS	5	WHOLE	25248
Cnr1	3.79727	-0.597709	0.537153	-1.11274	0.265821	0.408478	BCL_SP_0195_LCM_WHOLE_CIS_conc5_TP4	BCL_SP_0195_LCM_WHOLE_CIS_conc0_TPcontrol	Cnr1_47372	47372	BCL_SP_0195_LCM	4	CIS	5	WHOLE	25248
Cnr1	0.782699	1.59776	3.68617	0.433446	0.664691	NA	BCL_SP_0195_LCM_PPT_CIS_conc5_TP672	BCL_SP_0195_LCM_PPT_CIS_conc0_TPcontrol	Cnr1_47372	47372	BCL_SP_0195_LCM	672	CIS	5	PPT	25248
Cnr1	1.25335	1.37719	2.63703	0.522248	0.601498	NA	BCL_SP_0195_LCM_CPT_CIS_conc5_TP480	BCL_SP_0195_LCM_CPT_CIS_conc0_TPcontrol	Cnr1_47372	47372	BCL_SP_0195_LCM	480	CIS	5	CPT	25248
Cnr1	3.79727	-2.00437	0.608028	-3.29651	0.000978942	0.0426687	BCL_SP_0195_LCM_WHOLE_CIS_conc5_TP24	BCL_SP_0195_LCM_WHOLE_CIS_conc0_TPcontrol	Cnr1_47372	47372	BCL_SP_0195_LCM	24	CIS	5	WHOLE	25248
Cnr1	0.782699	-2.74299	3.83431	-0.715381	0.474374	NA	BCL_SP_0195_LCM_PPT_CIS_conc5_TP2	BCL_SP_0195_LCM_PPT_CIS_conc0_TPcontrol	Cnr1_47372	47372	BCL_SP_0195_LCM	2	CIS	5	PPT	25248
Cnr1	1.25335	-0.242677	2.68456	-0.0903973	0.927971	NA	BCL_SP_0195_LCM_CPT_CIS_conc5_TP288	BCL_SP_0195_LCM_CPT_CIS_conc0_TPcontrol	Cnr1_47372	47372	BCL_SP_0195_LCM	288	CIS	5	CPT	25248
Cnr1	3.79727	0.192752	0.519097	0.371322	0.710398	0.832162	BCL_SP_0195_LCM_WHOLE_CIS_conc5_TP288	BCL_SP_0195_LCM_WHOLE_CIS_conc0_TPcontrol	Cnr1_47372	47372	BCL_SP_0195_LCM	288	CIS	5	WHOLE	25248
Cnr1	0.782699	1.95537	3.68863	0.530109	0.596037	NA	BCL_SP_0195_LCM_PPT_CIS_conc5_TP72	BCL_SP_0195_LCM_PPT_CIS_conc0_TPcontrol	Cnr1_47372	47372	BCL_SP_0195_LCM	72	CIS	5	PPT	25248
Cnr1	0.782699	-1.5413	3.83431	-0.401977	0.687701	NA	BCL_SP_0195_LCM_PPT_CIS_conc5_TP192	BCL_SP_0195_LCM_PPT_CIS_conc0_TPcontrol	Cnr1_47372	47372	BCL_SP_0195_LCM	192	CIS	5	PPT	25248
Cnr1	1.25335	-2.77635	2.86726	-0.968296	0.332897	NA	BCL_SP_0195_LCM_CPT_CIS_conc5_TP2	BCL_SP_0195_LCM_CPT_CIS_conc0_TPcontrol	Cnr1_47372	47372	BCL_SP_0195_LCM	2	CIS	5	CPT	25248
Cnr1	1.25335	0.956956	2.63707	0.362886	0.71669	NA	BCL_SP_0195_LCM_CPT_CIS_conc5_TP120	BCL_SP_0195_LCM_CPT_CIS_conc0_TPcontrol	Cnr1_47372	47372	BCL_SP_0195_LCM	120	CIS	5	CPT	25248
Cnr1	1.25335	-3.42006	2.8517	-1.1993	0.23041	NA	BCL_SP_0195_LCM_CPT_CIS_conc5_TP24	BCL_SP_0195_LCM_CPT_CIS_conc0_TPcontrol	Cnr1_47372	47372	BCL_SP_0195_LCM	24	CIS	5	CPT	25248
Cnr2	4.82474	-0.749438	0.58134	-1.28916	0.197344	0.5647	BCL_SP_0195_LCM_WHOLE_CIS_conc5_TP72	BCL_SP_0195_LCM_WHOLE_CIS_conc0_TPcontrol	Cnr2_44836	44836	BCL_SP_0195_LCM	72	CIS	5	WHOLE	57302
Cnr2	4.82474	0.874222	0.532838	1.64069	0.100862	0.350768	BCL_SP_0195_LCM_WHOLE_CIS_conc5_TP360	BCL_SP_0195_LCM_WHOLE_CIS_conc0_TPcontrol	Cnr2_44836	44836	BCL_SP_0195_LCM	360	CIS	5	WHOLE	57302
Cnr2	4.82474	0.565921	0.539424	1.04912	0.294123	0.587213	BCL_SP_0195_LCM_WHOLE_CIS_conc5_TP192	BCL_SP_0195_LCM_WHOLE_CIS_conc0_TPcontrol	Cnr2_44836	44836	BCL_SP_0195_LCM	192	CIS	5	WHOLE	57302
Cnr2	4.82474	0.985965	0.530539	1.85842	0.0631095	0.224795	BCL_SP_0195_LCM_WHOLE_CIS_conc5_TP480	BCL_SP_0195_LCM_WHOLE_CIS_conc0_TPcontrol	Cnr2_44836	44836	BCL_SP_0195_LCM	480	CIS	5	WHOLE	57302
Cnr2	2.86916	2.70927	2.27464	1.19108	0.233623	0.431648	BCL_SP_0195_LCM_PPT_CIS_conc5_TP120	BCL_SP_0195_LCM_PPT_CIS_conc0_TPcontrol	Cnr2_44836	44836	BCL_SP_0195_LCM	120	CIS	5	PPT	57302
Cnr2	1.2117	-2.53281	2.6651	-0.950363	0.341928	NA	BCL_SP_0195_LCM_CPT_CIS_conc5_TP4	BCL_SP_0195_LCM_CPT_CIS_conc0_TPcontrol	Cnr2_44836	44836	BCL_SP_0195_LCM	4	CIS	5	CPT	57302
Cnr2	1.2117	0.00179388	2.48531	0.000721794	0.999424	NA	BCL_SP_0195_LCM_CPT_CIS_conc5_TP1	BCL_SP_0195_LCM_CPT_CIS_conc0_TPcontrol	Cnr2_44836	44836	BCL_SP_0195_LCM	1	CIS	5	CPT	57302
Cnr2	1.2117	2.10509	2.42371	0.868541	0.385098	NA	BCL_SP_0195_LCM_CPT_CIS_conc5_TP192	BCL_SP_0195_LCM_CPT_CIS_conc0_TPcontrol	Cnr2_44836	44836	BCL_SP_0195_LCM	192	CIS	5	CPT	57302
Cnr2	4.82474	0.116614	0.547673	0.212926	0.831385	0.912517	BCL_SP_0195_LCM_WHOLE_CIS_conc5_TP240	BCL_SP_0195_LCM_WHOLE_CIS_conc0_TPcontrol	Cnr2_44836	44836	BCL_SP_0195_LCM	240	CIS	5	WHOLE	57302
Cnr2	2.86916	2.0873	2.28397	0.913891	0.360774	NA	BCL_SP_0195_LCM_PPT_CIS_conc5_TP240	BCL_SP_0195_LCM_PPT_CIS_conc0_TPcontrol	Cnr2_44836	44836	BCL_SP_0195_LCM	240	CIS	5	PPT	57302
Cnr2	4.82474	-0.708265	0.581646	-1.21769	0.223341	0.908879	BCL_SP_0195_LCM_WHOLE_CIS_conc5_TP1	BCL_SP_0195_LCM_WHOLE_CIS_conc0_TPcontrol	Cnr2_44836	44836	BCL_SP_0195_LCM	1	CIS	5	WHOLE	57302
Cnr2	1.2117	2.64866	2.40888	1.09954	0.271532	NA	BCL_SP_0195_LCM_CPT_CIS_conc5_TP72	BCL_SP_0195_LCM_CPT_CIS_conc0_TPcontrol	Cnr2_44836	44836	BCL_SP_0195_LCM	72	CIS	5	CPT	57302
Cnr2	2.86916	0.929378	1.96043	0.474067	0.635452	NA	BCL_SP_0195_LCM_PPT_CIS_conc5_TP1	BCL_SP_0195_LCM_PPT_CIS_conc0_TPcontrol	Cnr2_44836	44836	BCL_SP_0195_LCM	1	CIS	5	PPT	57302
Cnr2	2.86916	1.66003	2.28994	0.724924	0.468499	0.673536	BCL_SP_0195_LCM_PPT_CIS_conc5_TP288	BCL_SP_0195_LCM_PPT_CIS_conc0_TPcontrol	Cnr2_44836	44836	BCL_SP_0195_LCM	288	CIS	5	PPT	57302
Cnr2	2.86916	-3.56593	2.2649	-1.57443	0.115388	0.425971	BCL_SP_0195_LCM_PPT_CIS_conc5_TP24	BCL_SP_0195_LCM_PPT_CIS_conc0_TPcontrol	Cnr2_44836	44836	BCL_SP_0195_LCM	24	CIS	5	PPT	57302
Cnr2	2.86916	-0.411767	2.30951	-0.178291	0.858494	NA	BCL_SP_0195_LCM_PPT_CIS_conc5_TP4	BCL_SP_0195_LCM_PPT_CIS_conc0_TPcontrol	Cnr2_44836	44836	BCL_SP_0195_LCM	4	CIS	5	PPT	57302
Cnr2	2.86916	-3.64147	2.6852	-1.35613	0.175059	0.333385	BCL_SP_0195_LCM_PPT_CIS_conc5_TP480	BCL_SP_0195_LCM_PPT_CIS_conc0_TPcontrol	Cnr2_44836	44836	BCL_SP_0195_LCM	480	CIS	5	PPT	57302
Cnr2	1.2117	2.28167	2.42054	0.942628	0.345871	NA	BCL_SP_0195_LCM_CPT_CIS_conc5_TP672	BCL_SP_0195_LCM_CPT_CIS_conc0_TPcontrol	Cnr2_44836	44836	BCL_SP_0195_LCM	672	CIS	5	CPT	57302
Cnr2	2.86916	-0.710461	2.03917	-0.348406	0.727535	NA	BCL_SP_0195_LCM_PPT_CIS_conc5_TP72	BCL_SP_0195_LCM_PPT_CIS_conc0_TPcontrol	Cnr2_44836	44836	BCL_SP_0195_LCM	72	CIS	5	PPT	57302
Cnr2	1.2117	2.3695	2.41297	0.981983	0.326108	NA	BCL_SP_0195_LCM_CPT_CIS_conc5_TP360	BCL_SP_0195_LCM_CPT_CIS_conc0_TPcontrol	Cnr2_44836	44836	BCL_SP_0195_LCM	360	CIS	5	CPT	57302
Cnr2	4.82474	-1.30265	0.610168	-2.1349	0.0327694	0.112639	BCL_SP_0195_LCM_WHOLE_CIS_conc5_TP2	BCL_SP_0195_LCM_WHOLE_CIS_conc0_TPcontrol	Cnr2_44836	44836	BCL_SP_0195_LCM	2	CIS	5	WHOLE	57302
Cnr2	4.82474	1.04111	0.529997	1.96438	0.0494865	0.158814	BCL_SP_0195_LCM_WHOLE_CIS_conc5_TP288	BCL_SP_0195_LCM_WHOLE_CIS_conc0_TPcontrol	Cnr2_44836	44836	BCL_SP_0195_LCM	288	CIS	5	WHOLE	57302
Cnr2	2.86916	-0.743023	1.98884	-0.373597	0.708704	1	BCL_SP_0195_LCM_PPT_CIS_conc5_TP2	BCL_SP_0195_LCM_PPT_CIS_conc0_TPcontrol	Cnr2_44836	44836	BCL_SP_0195_LCM	2	CIS	5	PPT	57302
Cnr2	4.82474	-1.09544	0.592286	-1.84952	0.0643828	0.147636	BCL_SP_0195_LCM_WHOLE_CIS_conc5_TP4	BCL_SP_0195_LCM_WHOLE_CIS_conc0_TPcontrol	Cnr2_44836	44836	BCL_SP_0195_LCM	4	CIS	5	WHOLE	57302
Cnr2	4.82474	0.714364	0.533254	1.33963	0.180364	0.405388	BCL_SP_0195_LCM_WHOLE_CIS_conc5_TP672	BCL_SP_0195_LCM_WHOLE_CIS_conc0_TPcontrol	Cnr2_44836	44836	BCL_SP_0195_LCM	672	CIS	5	WHOLE	57302
Cnr2	1.2117	1.77768	2.43321	0.730594	0.465027	NA	BCL_SP_0195_LCM_CPT_CIS_conc5_TP480	BCL_SP_0195_LCM_CPT_CIS_conc0_TPcontrol	Cnr2_44836	44836	BCL_SP_0195_LCM	480	CIS	5	CPT	57302
Cnr2	4.82474	-0.277467	0.563803	-0.492134	0.622625	0.925536	BCL_SP_0195_LCM_WHOLE_CIS_conc5_TP24	BCL_SP_0195_LCM_WHOLE_CIS_conc0_TPcontrol	Cnr2_44836	44836	BCL_SP_0195_LCM	24	CIS	5	WHOLE	57302
Cnr2	1.2117	1.17431	2.45583	0.478174	0.632526	NA	BCL_SP_0195_LCM_CPT_CIS_conc5_TP288	BCL_SP_0195_LCM_CPT_CIS_conc0_TPcontrol	Cnr2_44836	44836	BCL_SP_0195_LCM	288	CIS	5	CPT	57302
Cnr2	4.82474	0.880537	0.532079	1.6549	0.0979451	0.27981	BCL_SP_0195_LCM_WHOLE_CIS_conc5_TP120	BCL_SP_0195_LCM_WHOLE_CIS_conc0_TPcontrol	Cnr2_44836	44836	BCL_SP_0195_LCM	120	CIS	5	WHOLE	57302
Cnr2	1.2117	0.0302774	2.52508	0.0119907	0.990433	NA	BCL_SP_0195_LCM_CPT_CIS_conc5_TP24	BCL_SP_0195_LCM_CPT_CIS_conc0_TPcontrol	Cnr2_44836	44836	BCL_SP_0195_LCM	24	CIS	5	CPT	57302
Cnr2	2.86916	1.98451	1.95403	1.0156	0.309821	0.587191	BCL_SP_0195_LCM_PPT_CIS_conc5_TP192	BCL_SP_0195_LCM_PPT_CIS_conc0_TPcontrol	Cnr2_44836	44836	BCL_SP_0195_LCM	192	CIS	5	PPT	57302
Cnr2	1.2117	-0.763494	2.56849	-0.297254	0.766273	NA	BCL_SP_0195_LCM_CPT_CIS_conc5_TP240	BCL_SP_0195_LCM_CPT_CIS_conc0_TPcontrol	Cnr2_44836	44836	BCL_SP_0195_LCM	240	CIS	5	CPT	57302
Cnr2	1.2117	-2.561	2.6651	-0.960939	0.336583	NA	BCL_SP_0195_LCM_CPT_CIS_conc5_TP2	BCL_SP_0195_LCM_CPT_CIS_conc0_TPcontrol	Cnr2_44836	44836	BCL_SP_0195_LCM	2	CIS	5	CPT	57302
Cnr2	2.86916	0.354597	1.97177	0.179837	0.857281	0.965332	BCL_SP_0195_LCM_PPT_CIS_conc5_TP672	BCL_SP_0195_LCM_PPT_CIS_conc0_TPcontrol	Cnr2_44836	44836	BCL_SP_0195_LCM	672	CIS	5	PPT	57302
Cnr2	1.2117	-2.05468	2.64706	-0.776211	0.437625	NA	BCL_SP_0195_LCM_CPT_CIS_conc5_TP120	BCL_SP_0195_LCM_CPT_CIS_conc0_TPcontrol	Cnr2_44836	44836	BCL_SP_0195_LCM	120	CIS	5	CPT	57302
Cnrip1	6.81256	2.39987	1.3446	1.78482	0.07429	0.204103	BCL_SP_0195_LCM_PPT_CIS_conc5_TP120	BCL_SP_0195_LCM_PPT_CIS_conc0_TPcontrol	Cnrip1_36455	36455	BCL_SP_0195_LCM	120	CIS	5	PPT	364208
Cnrip1	3.9139	1.95829	1.34945	1.45118	0.146728	0.675238	BCL_SP_0195_LCM_CPT_CIS_conc5_TP480	BCL_SP_0195_LCM_CPT_CIS_conc0_TPcontrol	Cnrip1_36455	36455	BCL_SP_0195_LCM	480	CIS	5	CPT	364208
Cnrip1	8.99091	0.0838194	0.391263	0.214228	0.830369	0.95891	BCL_SP_0195_LCM_WHOLE_CIS_conc5_TP72	BCL_SP_0195_LCM_WHOLE_CIS_conc0_TPcontrol	Cnrip1_36455	36455	BCL_SP_0195_LCM	72	CIS	5	WHOLE	364208
Cnrip1	8.99091	-0.43729	0.405165	-1.07929	0.280459	0.92532	BCL_SP_0195_LCM_WHOLE_CIS_conc5_TP1	BCL_SP_0195_LCM_WHOLE_CIS_conc0_TPcontrol	Cnrip1_36455	36455	BCL_SP_0195_LCM	1	CIS	5	WHOLE	364208
Cnrip1	8.99091	1.00052	0.376322	2.65869	0.00784464	0.057861	BCL_SP_0195_LCM_WHOLE_CIS_conc5_TP192	BCL_SP_0195_LCM_WHOLE_CIS_conc0_TPcontrol	Cnrip1_36455	36455	BCL_SP_0195_LCM	192	CIS	5	WHOLE	364208
Cnrip1	3.9139	0.572898	1.3704	0.418052	0.675909	0.910721	BCL_SP_0195_LCM_CPT_CIS_conc5_TP4	BCL_SP_0195_LCM_CPT_CIS_conc0_TPcontrol	Cnrip1_36455	36455	BCL_SP_0195_LCM	4	CIS	5	CPT	364208
Cnrip1	3.9139	0.87195	1.36449	0.639031	0.522803	0.998754	BCL_SP_0195_LCM_CPT_CIS_conc5_TP192	BCL_SP_0195_LCM_CPT_CIS_conc0_TPcontrol	Cnrip1_36455	36455	BCL_SP_0195_LCM	192	CIS	5	CPT	364208
Cnrip1	6.81256	1.67304	1.35613	1.23368	0.217321	0.42938	BCL_SP_0195_LCM_PPT_CIS_conc5_TP240	BCL_SP_0195_LCM_PPT_CIS_conc0_TPcontrol	Cnrip1_36455	36455	BCL_SP_0195_LCM	240	CIS	5	PPT	364208
Cnrip1	6.81256	1.37236	1.36061	1.00864	0.313149	0.530431	BCL_SP_0195_LCM_PPT_CIS_conc5_TP288	BCL_SP_0195_LCM_PPT_CIS_conc0_TPcontrol	Cnrip1_36455	36455	BCL_SP_0195_LCM	288	CIS	5	PPT	364208
Cnrip1	3.9139	-0.853382	1.40128	-0.609001	0.542523	0.999523	BCL_SP_0195_LCM_CPT_CIS_conc5_TP1	BCL_SP_0195_LCM_CPT_CIS_conc0_TPcontrol	Cnrip1_36455	36455	BCL_SP_0195_LCM	1	CIS	5	CPT	364208
Cnrip1	3.9139	0.570092	1.36483	0.417703	0.676164	0.939132	BCL_SP_0195_LCM_CPT_CIS_conc5_TP360	BCL_SP_0195_LCM_CPT_CIS_conc0_TPcontrol	Cnrip1_36455	36455	BCL_SP_0195_LCM	360	CIS	5	CPT	364208
Cnrip1	6.81256	1.56891	1.15948	1.35311	0.176019	0.444008	BCL_SP_0195_LCM_PPT_CIS_conc5_TP72	BCL_SP_0195_LCM_PPT_CIS_conc0_TPcontrol	Cnrip1_36455	36455	BCL_SP_0195_LCM	72	CIS	5	PPT	364208
Cnrip1	8.99091	0.215723	0.38916	0.554329	0.579354	0.911622	BCL_SP_0195_LCM_WHOLE_CIS_conc5_TP24	BCL_SP_0195_LCM_WHOLE_CIS_conc0_TPcontrol	Cnrip1_36455	36455	BCL_SP_0195_LCM	24	CIS	5	WHOLE	364208
Cnrip1	6.81256	-2.09368	1.25692	-1.66573	0.0957675	1	BCL_SP_0195_LCM_PPT_CIS_conc5_TP2	BCL_SP_0195_LCM_PPT_CIS_conc0_TPcontrol	Cnrip1_36455	36455	BCL_SP_0195_LCM	2	CIS	5	PPT	364208
Cnrip1	6.81256	-0.358832	1.19426	-0.300463	0.763824	1	BCL_SP_0195_LCM_PPT_CIS_conc5_TP1	BCL_SP_0195_LCM_PPT_CIS_conc0_TPcontrol	Cnrip1_36455	36455	BCL_SP_0195_LCM	1	CIS	5	PPT	364208
Cnrip1	3.9139	0.225472	1.37395	0.164106	0.869648	0.995964	BCL_SP_0195_LCM_CPT_CIS_conc5_TP240	BCL_SP_0195_LCM_CPT_CIS_conc0_TPcontrol	Cnrip1_36455	36455	BCL_SP_0195_LCM	240	CIS	5	CPT	364208
Cnrip1	8.99091	0.20257	0.384987	0.526173	0.598768	0.777409	BCL_SP_0195_LCM_WHOLE_CIS_conc5_TP480	BCL_SP_0195_LCM_WHOLE_CIS_conc0_TPcontrol	Cnrip1_36455	36455	BCL_SP_0195_LCM	480	CIS	5	WHOLE	364208
Cnrip1	6.81256	1.3981	1.1657	1.19936	0.230388	0.502983	BCL_SP_0195_LCM_PPT_CIS_conc5_TP192	BCL_SP_0195_LCM_PPT_CIS_conc0_TPcontrol	Cnrip1_36455	36455	BCL_SP_0195_LCM	192	CIS	5	PPT	364208
Cnrip1	6.81256	3.02812	1.34494	2.25148	0.024355	0.0854824	BCL_SP_0195_LCM_PPT_CIS_conc5_TP480	BCL_SP_0195_LCM_PPT_CIS_conc0_TPcontrol	Cnrip1_36455	36455	BCL_SP_0195_LCM	480	CIS	5	PPT	364208
Cnrip1	8.99091	1.0072	0.374854	2.68692	0.00721143	0.0414051	BCL_SP_0195_LCM_WHOLE_CIS_conc5_TP288	BCL_SP_0195_LCM_WHOLE_CIS_conc0_TPcontrol	Cnrip1_36455	36455	BCL_SP_0195_LCM	288	CIS	5	WHOLE	364208
Cnrip1	3.9139	0.232544	1.37895	0.168639	0.86608	NA	BCL_SP_0195_LCM_CPT_CIS_conc5_TP2	BCL_SP_0195_LCM_CPT_CIS_conc0_TPcontrol	Cnrip1_36455	36455	BCL_SP_0195_LCM	2	CIS	5	CPT	364208
Cnrip1	8.99091	-1.20897	0.430994	-2.80507	0.00503058	0.0341888	BCL_SP_0195_LCM_WHOLE_CIS_conc5_TP2	BCL_SP_0195_LCM_WHOLE_CIS_conc0_TPcontrol	Cnrip1_36455	36455	BCL_SP_0195_LCM	2	CIS	5	WHOLE	364208
Cnrip1	3.9139	1.36604	1.35725	1.00648	0.314185	0.675269	BCL_SP_0195_LCM_CPT_CIS_conc5_TP288	BCL_SP_0195_LCM_CPT_CIS_conc0_TPcontrol	Cnrip1_36455	36455	BCL_SP_0195_LCM	288	CIS	5	CPT	364208
Cnrip1	8.99091	0.43907	0.382211	1.14876	0.250653	0.563632	BCL_SP_0195_LCM_WHOLE_CIS_conc5_TP360	BCL_SP_0195_LCM_WHOLE_CIS_conc0_TPcontrol	Cnrip1_36455	36455	BCL_SP_0195_LCM	360	CIS	5	WHOLE	364208
Cnrip1	3.9139	0.399496	1.36814	0.291999	0.770287	0.997487	BCL_SP_0195_LCM_CPT_CIS_conc5_TP72	BCL_SP_0195_LCM_CPT_CIS_conc0_TPcontrol	Cnrip1_36455	36455	BCL_SP_0195_LCM	72	CIS	5	CPT	364208
Cnrip1	8.99091	0.845395	0.377346	2.24037	0.0250667	0.0999432	BCL_SP_0195_LCM_WHOLE_CIS_conc5_TP240	BCL_SP_0195_LCM_WHOLE_CIS_conc0_TPcontrol	Cnrip1_36455	36455	BCL_SP_0195_LCM	240	CIS	5	WHOLE	364208
Cnrip1	3.9139	-0.00524833	1.42681	-0.00367838	0.997065	NA	BCL_SP_0195_LCM_CPT_CIS_conc5_TP24	BCL_SP_0195_LCM_CPT_CIS_conc0_TPcontrol	Cnrip1_36455	36455	BCL_SP_0195_LCM	24	CIS	5	CPT	364208
Cnrip1	8.99091	0.386686	0.381093	1.01468	0.31026	0.543911	BCL_SP_0195_LCM_WHOLE_CIS_conc5_TP672	BCL_SP_0195_LCM_WHOLE_CIS_conc0_TPcontrol	Cnrip1_36455	36455	BCL_SP_0195_LCM	672	CIS	5	WHOLE	364208
Cnrip1	8.99091	-0.621448	0.405606	-1.53215	0.125487	0.2378	BCL_SP_0195_LCM_WHOLE_CIS_conc5_TP4	BCL_SP_0195_LCM_WHOLE_CIS_conc0_TPcontrol	Cnrip1_36455	36455	BCL_SP_0195_LCM	4	CIS	5	WHOLE	364208
Cnrip1	6.81256	0.292742	1.35794	0.215579	0.829316	1	BCL_SP_0195_LCM_PPT_CIS_conc5_TP4	BCL_SP_0195_LCM_PPT_CIS_conc0_TPcontrol	Cnrip1_36455	36455	BCL_SP_0195_LCM	4	CIS	5	PPT	364208
Cnrip1	6.81256	1.37662	1.15635	1.19048	0.233857	0.704198	BCL_SP_0195_LCM_PPT_CIS_conc5_TP672	BCL_SP_0195_LCM_PPT_CIS_conc0_TPcontrol	Cnrip1_36455	36455	BCL_SP_0195_LCM	672	CIS	5	PPT	364208
Cnrip1	6.81256	-4.52367	1.63944	-2.75928	0.00579288	0.0817419	BCL_SP_0195_LCM_PPT_CIS_conc5_TP24	BCL_SP_0195_LCM_PPT_CIS_conc0_TPcontrol	Cnrip1_36455	36455	BCL_SP_0195_LCM	24	CIS	5	PPT	364208
Cnrip1	3.9139	1.17206	1.3537	0.865819	0.386589	0.999004	BCL_SP_0195_LCM_CPT_CIS_conc5_TP120	BCL_SP_0195_LCM_CPT_CIS_conc0_TPcontrol	Cnrip1_36455	36455	BCL_SP_0195_LCM	120	CIS	5	CPT	364208
Cnrip1	3.9139	-0.972365	1.43845	-0.675983	0.499051	NA	BCL_SP_0195_LCM_CPT_CIS_conc5_TP672	BCL_SP_0195_LCM_CPT_CIS_conc0_TPcontrol	Cnrip1_36455	36455	BCL_SP_0195_LCM	672	CIS	5	CPT	364208
Cnrip1	8.99091	0.253368	0.384325	0.659253	0.509733	0.720896	BCL_SP_0195_LCM_WHOLE_CIS_conc5_TP120	BCL_SP_0195_LCM_WHOLE_CIS_conc0_TPcontrol	Cnrip1_36455	36455	BCL_SP_0195_LCM	120	CIS	5	WHOLE	364208
Cnst	7.75636	-0.246402	0.990685	-0.248719	0.803578	0.999523	BCL_SP_0195_LCM_CPT_CIS_conc5_TP1	BCL_SP_0195_LCM_CPT_CIS_conc0_TPcontrol	Cnst_47858	47858	BCL_SP_0195_LCM	1	CIS	5	CPT	498297
Cnst	8.32742	0.448484	0.789897	0.567776	0.570187	0.749596	BCL_SP_0195_LCM_PPT_CIS_conc5_TP288	BCL_SP_0195_LCM_PPT_CIS_conc0_TPcontrol	Cnst_47858	47858	BCL_SP_0195_LCM	288	CIS	5	PPT	498297
Cnst	11.576	-0.157928	0.321372	-0.491418	0.623131	0.836707	BCL_SP_0195_LCM_WHOLE_CIS_conc5_TP192	BCL_SP_0195_LCM_WHOLE_CIS_conc0_TPcontrol	Cnst_47858	47858	BCL_SP_0195_LCM	192	CIS	5	WHOLE	498297
Cnst	11.576	-0.211436	0.323696	-0.653194	0.513632	0.829825	BCL_SP_0195_LCM_WHOLE_CIS_conc5_TP72	BCL_SP_0195_LCM_WHOLE_CIS_conc0_TPcontrol	Cnst_47858	47858	BCL_SP_0195_LCM	72	CIS	5	WHOLE	498297
Cnst	7.75636	-0.695873	1.00695	-0.691068	0.489523	0.922811	BCL_SP_0195_LCM_CPT_CIS_conc5_TP480	BCL_SP_0195_LCM_CPT_CIS_conc0_TPcontrol	Cnst_47858	47858	BCL_SP_0195_LCM	480	CIS	5	CPT	498297
Cnst	8.32742	-0.549305	0.688766	-0.797521	0.425149	1	BCL_SP_0195_LCM_PPT_CIS_conc5_TP1	BCL_SP_0195_LCM_PPT_CIS_conc0_TPcontrol	Cnst_47858	47858	BCL_SP_0195_LCM	1	CIS	5	PPT	498297
Cnst	7.75636	-3.71901	1.19553	-3.11077	0.00186601	0.0388936	BCL_SP_0195_LCM_CPT_CIS_conc5_TP4	BCL_SP_0195_LCM_CPT_CIS_conc0_TPcontrol	Cnst_47858	47858	BCL_SP_0195_LCM	4	CIS	5	CPT	498297
Cnst	7.75636	-0.0976525	0.99172	-0.0984678	0.921561	0.997487	BCL_SP_0195_LCM_CPT_CIS_conc5_TP72	BCL_SP_0195_LCM_CPT_CIS_conc0_TPcontrol	Cnst_47858	47858	BCL_SP_0195_LCM	72	CIS	5	CPT	498297
Cnst	8.32742	1.09385	0.773057	1.41497	0.157078	0.336936	BCL_SP_0195_LCM_PPT_CIS_conc5_TP120	BCL_SP_0195_LCM_PPT_CIS_conc0_TPcontrol	Cnst_47858	47858	BCL_SP_0195_LCM	120	CIS	5	PPT	498297
Cnst	8.32742	1.5057	0.662048	2.27431	0.0229473	0.12812	BCL_SP_0195_LCM_PPT_CIS_conc5_TP192	BCL_SP_0195_LCM_PPT_CIS_conc0_TPcontrol	Cnst_47858	47858	BCL_SP_0195_LCM	192	CIS	5	PPT	498297
Cnst	7.75636	-1.20878	1.01683	-1.18877	0.234531	0.675828	BCL_SP_0195_LCM_CPT_CIS_conc5_TP2	BCL_SP_0195_LCM_CPT_CIS_conc0_TPcontrol	Cnst_47858	47858	BCL_SP_0195_LCM	2	CIS	5	CPT	498297
Cnst	8.32742	-1.16315	0.689817	-1.68617	0.0917629	1	BCL_SP_0195_LCM_PPT_CIS_conc5_TP2	BCL_SP_0195_LCM_PPT_CIS_conc0_TPcontrol	Cnst_47858	47858	BCL_SP_0195_LCM	2	CIS	5	PPT	498297
Cnst	11.576	-0.102705	0.321355	-0.3196	0.749272	0.844569	BCL_SP_0195_LCM_WHOLE_CIS_conc5_TP2	BCL_SP_0195_LCM_WHOLE_CIS_conc0_TPcontrol	Cnst_47858	47858	BCL_SP_0195_LCM	2	CIS	5	WHOLE	498297
Cnst	11.576	0.446843	0.310863	1.43743	0.150597	0.367525	BCL_SP_0195_LCM_WHOLE_CIS_conc5_TP480	BCL_SP_0195_LCM_WHOLE_CIS_conc0_TPcontrol	Cnst_47858	47858	BCL_SP_0195_LCM	480	CIS	5	WHOLE	498297
Cnst	8.32742	0.429891	0.80069	0.536902	0.591336	0.72561	BCL_SP_0195_LCM_PPT_CIS_conc5_TP480	BCL_SP_0195_LCM_PPT_CIS_conc0_TPcontrol	Cnst_47858	47858	BCL_SP_0195_LCM	480	CIS	5	PPT	498297
Cnst	11.576	-0.414178	0.328409	-1.26117	0.207249	0.710861	BCL_SP_0195_LCM_WHOLE_CIS_conc5_TP24	BCL_SP_0195_LCM_WHOLE_CIS_conc0_TPcontrol	Cnst_47858	47858	BCL_SP_0195_LCM	24	CIS	5	WHOLE	498297
Cnst	8.32742	-0.551927	0.824051	-0.669773	0.503002	0.701928	BCL_SP_0195_LCM_PPT_CIS_conc5_TP240	BCL_SP_0195_LCM_PPT_CIS_conc0_TPcontrol	Cnst_47858	47858	BCL_SP_0195_LCM	240	CIS	5	PPT	498297
Cnst	11.576	-0.268295	0.320874	-0.836137	0.403078	0.635332	BCL_SP_0195_LCM_WHOLE_CIS_conc5_TP120	BCL_SP_0195_LCM_WHOLE_CIS_conc0_TPcontrol	Cnst_47858	47858	BCL_SP_0195_LCM	120	CIS	5	WHOLE	498297
Cnst	7.75636	-0.676968	1.02887	-0.65797	0.510557	NA	BCL_SP_0195_LCM_CPT_CIS_conc5_TP24	BCL_SP_0195_LCM_CPT_CIS_conc0_TPcontrol	Cnst_47858	47858	BCL_SP_0195_LCM	24	CIS	5	CPT	498297
Cnst	7.75636	-0.980588	1.01419	-0.966864	0.333612	0.69048	BCL_SP_0195_LCM_CPT_CIS_conc5_TP288	BCL_SP_0195_LCM_CPT_CIS_conc0_TPcontrol	Cnst_47858	47858	BCL_SP_0195_LCM	288	CIS	5	CPT	498297
Cnst	11.576	0.0758202	0.319467	0.237334	0.812398	0.99142	BCL_SP_0195_LCM_WHOLE_CIS_conc5_TP1	BCL_SP_0195_LCM_WHOLE_CIS_conc0_TPcontrol	Cnst_47858	47858	BCL_SP_0195_LCM	1	CIS	5	WHOLE	498297
Cnst	8.32742	-0.583735	0.704121	-0.829025	0.40709	0.687396	BCL_SP_0195_LCM_PPT_CIS_conc5_TP72	BCL_SP_0195_LCM_PPT_CIS_conc0_TPcontrol	Cnst_47858	47858	BCL_SP_0195_LCM	72	CIS	5	PPT	498297
Cnst	11.576	0.239507	0.313395	0.764235	0.444727	0.637163	BCL_SP_0195_LCM_WHOLE_CIS_conc5_TP288	BCL_SP_0195_LCM_WHOLE_CIS_conc0_TPcontrol	Cnst_47858	47858	BCL_SP_0195_LCM	288	CIS	5	WHOLE	498297
Cnst	7.75636	-0.968828	1.00641	-0.962661	0.335718	0.938963	BCL_SP_0195_LCM_CPT_CIS_conc5_TP240	BCL_SP_0195_LCM_CPT_CIS_conc0_TPcontrol	Cnst_47858	47858	BCL_SP_0195_LCM	240	CIS	5	CPT	498297
Cnst	8.32742	-1.01928	0.703226	-1.44943	0.147216	0.608718	BCL_SP_0195_LCM_PPT_CIS_conc5_TP672	BCL_SP_0195_LCM_PPT_CIS_conc0_TPcontrol	Cnst_47858	47858	BCL_SP_0195_LCM	672	CIS	5	PPT	498297
Cnst	7.75636	0.237354	0.988464	0.240124	0.810234	0.968785	BCL_SP_0195_LCM_CPT_CIS_conc5_TP360	BCL_SP_0195_LCM_CPT_CIS_conc0_TPcontrol	Cnst_47858	47858	BCL_SP_0195_LCM	360	CIS	5	CPT	498297
Cnst	11.576	-0.329308	0.320481	-1.02754	0.304166	0.538813	BCL_SP_0195_LCM_WHOLE_CIS_conc5_TP672	BCL_SP_0195_LCM_WHOLE_CIS_conc0_TPcontrol	Cnst_47858	47858	BCL_SP_0195_LCM	672	CIS	5	WHOLE	498297
Cnst	7.75636	-0.199467	0.992281	-0.201019	0.840684	0.999004	BCL_SP_0195_LCM_CPT_CIS_conc5_TP120	BCL_SP_0195_LCM_CPT_CIS_conc0_TPcontrol	Cnst_47858	47858	BCL_SP_0195_LCM	120	CIS	5	CPT	498297
Cnst	11.576	0.0644616	0.31636	0.20376	0.838541	0.944252	BCL_SP_0195_LCM_WHOLE_CIS_conc5_TP360	BCL_SP_0195_LCM_WHOLE_CIS_conc0_TPcontrol	Cnst_47858	47858	BCL_SP_0195_LCM	360	CIS	5	WHOLE	498297
Cnst	8.32742	-1.34565	0.766374	-1.75586	0.0791122	0.352233	BCL_SP_0195_LCM_PPT_CIS_conc5_TP24	BCL_SP_0195_LCM_PPT_CIS_conc0_TPcontrol	Cnst_47858	47858	BCL_SP_0195_LCM	24	CIS	5	PPT	498297
Cnst	11.576	-0.718945	0.331981	-2.16562	0.03034	0.0848181	BCL_SP_0195_LCM_WHOLE_CIS_conc5_TP4	BCL_SP_0195_LCM_WHOLE_CIS_conc0_TPcontrol	Cnst_47858	47858	BCL_SP_0195_LCM	4	CIS	5	WHOLE	498297
Cnst	7.75636	-0.705511	1.00559	-0.701588	0.482936	0.998754	BCL_SP_0195_LCM_CPT_CIS_conc5_TP192	BCL_SP_0195_LCM_CPT_CIS_conc0_TPcontrol	Cnst_47858	47858	BCL_SP_0195_LCM	192	CIS	5	CPT	498297
Cnst	11.576	-0.0446797	0.318451	-0.140303	0.88842	0.943845	BCL_SP_0195_LCM_WHOLE_CIS_conc5_TP240	BCL_SP_0195_LCM_WHOLE_CIS_conc0_TPcontrol	Cnst_47858	47858	BCL_SP_0195_LCM	240	CIS	5	WHOLE	498297
Cnst	8.32742	-0.0131447	0.775441	-0.0169513	0.986475	1	BCL_SP_0195_LCM_PPT_CIS_conc5_TP4	BCL_SP_0195_LCM_PPT_CIS_conc0_TPcontrol	Cnst_47858	47858	BCL_SP_0195_LCM	4	CIS	5	PPT	498297
Cnst	7.75636	-0.228384	0.998081	-0.228824	0.819006	NA	BCL_SP_0195_LCM_CPT_CIS_conc5_TP672	BCL_SP_0195_LCM_CPT_CIS_conc0_TPcontrol	Cnst_47858	47858	BCL_SP_0195_LCM	672	CIS	5	CPT	498297
Cntd1	1.58863	3.5891	1.77764	2.01903	0.0434843	NA	BCL_SP_0195_LCM_CPT_CIS_conc5_TP480	BCL_SP_0195_LCM_CPT_CIS_conc0_TPcontrol	Cntd1_50129	50129	BCL_SP_0195_LCM	480	CIS	5	CPT	498001
Cntd1	5.80674	0.336712	0.452563	0.744011	0.45687	0.622756	BCL_SP_0195_LCM_WHOLE_CIS_conc5_TP2	BCL_SP_0195_LCM_WHOLE_CIS_conc0_TPcontrol	Cntd1_50129	50129	BCL_SP_0195_LCM	2	CIS	5	WHOLE	498001
Cntd1	1.58863	2.03177	1.82872	1.11103	0.266554	NA	BCL_SP_0195_LCM_CPT_CIS_conc5_TP2	BCL_SP_0195_LCM_CPT_CIS_conc0_TPcontrol	Cntd1_50129	50129	BCL_SP_0195_LCM	2	CIS	5	CPT	498001
Cntd1	1.25699	-3.18913	2.84619	-1.12049	0.262505	NA	BCL_SP_0195_LCM_PPT_CIS_conc5_TP24	BCL_SP_0195_LCM_PPT_CIS_conc0_TPcontrol	Cntd1_50129	50129	BCL_SP_0195_LCM	24	CIS	5	PPT	498001
Cntd1	1.25699	-3.3144	2.84619	-1.1645	0.244221	NA	BCL_SP_0195_LCM_PPT_CIS_conc5_TP192	BCL_SP_0195_LCM_PPT_CIS_conc0_TPcontrol	Cntd1_50129	50129	BCL_SP_0195_LCM	192	CIS	5	PPT	498001
Cntd1	5.80674	0.128582	0.458958	0.280161	0.779354	0.942069	BCL_SP_0195_LCM_WHOLE_CIS_conc5_TP72	BCL_SP_0195_LCM_WHOLE_CIS_conc0_TPcontrol	Cntd1_50129	50129	BCL_SP_0195_LCM	72	CIS	5	WHOLE	498001
Cntd1	5.80674	0.524545	0.446647	1.17441	0.240232	0.527606	BCL_SP_0195_LCM_WHOLE_CIS_conc5_TP192	BCL_SP_0195_LCM_WHOLE_CIS_conc0_TPcontrol	Cntd1_50129	50129	BCL_SP_0195_LCM	192	CIS	5	WHOLE	498001
Cntd1	5.80674	0.401079	0.446298	0.898679	0.368823	0.60675	BCL_SP_0195_LCM_WHOLE_CIS_conc5_TP120	BCL_SP_0195_LCM_WHOLE_CIS_conc0_TPcontrol	Cntd1_50129	50129	BCL_SP_0195_LCM	120	CIS	5	WHOLE	498001
Cntd1	1.25699	0.968631	2.61477	0.370446	0.71105	NA	BCL_SP_0195_LCM_PPT_CIS_conc5_TP672	BCL_SP_0195_LCM_PPT_CIS_conc0_TPcontrol	Cntd1_50129	50129	BCL_SP_0195_LCM	672	CIS	5	PPT	498001
Cntd1	5.80674	0.285606	0.450126	0.634502	0.525753	0.789174	BCL_SP_0195_LCM_WHOLE_CIS_conc5_TP360	BCL_SP_0195_LCM_WHOLE_CIS_conc0_TPcontrol	Cntd1_50129	50129	BCL_SP_0195_LCM	360	CIS	5	WHOLE	498001
Cntd1	1.58863	-1.03786	2.0609	-0.503594	0.614547	NA	BCL_SP_0195_LCM_CPT_CIS_conc5_TP192	BCL_SP_0195_LCM_CPT_CIS_conc0_TPcontrol	Cntd1_50129	50129	BCL_SP_0195_LCM	192	CIS	5	CPT	498001
Cntd1	1.25699	-0.167365	3.12026	-0.053638	0.957224	NA	BCL_SP_0195_LCM_PPT_CIS_conc5_TP288	BCL_SP_0195_LCM_PPT_CIS_conc0_TPcontrol	Cntd1_50129	50129	BCL_SP_0195_LCM	288	CIS	5	PPT	498001
Cntd1	5.80674	0.495944	0.450191	1.10163	0.270623	0.92532	BCL_SP_0195_LCM_WHOLE_CIS_conc5_TP1	BCL_SP_0195_LCM_WHOLE_CIS_conc0_TPcontrol	Cntd1_50129	50129	BCL_SP_0195_LCM	1	CIS	5	WHOLE	498001
Cntd1	1.25699	2.73207	3.04665	0.896746	0.369855	NA	BCL_SP_0195_LCM_PPT_CIS_conc5_TP240	BCL_SP_0195_LCM_PPT_CIS_conc0_TPcontrol	Cntd1_50129	50129	BCL_SP_0195_LCM	240	CIS	5	PPT	498001
Cntd1	1.58863	1.49905	1.89268	0.792024	0.428346	NA	BCL_SP_0195_LCM_CPT_CIS_conc5_TP24	BCL_SP_0195_LCM_CPT_CIS_conc0_TPcontrol	Cntd1_50129	50129	BCL_SP_0195_LCM	24	CIS	5	CPT	498001
Cntd1	5.80674	0.517945	0.445412	1.16284	0.244893	0.459614	BCL_SP_0195_LCM_WHOLE_CIS_conc5_TP240	BCL_SP_0195_LCM_WHOLE_CIS_conc0_TPcontrol	Cntd1_50129	50129	BCL_SP_0195_LCM	240	CIS	5	WHOLE	498001
Cntd1	1.58863	2.97253	1.79437	1.65659	0.0976028	NA	BCL_SP_0195_LCM_CPT_CIS_conc5_TP288	BCL_SP_0195_LCM_CPT_CIS_conc0_TPcontrol	Cntd1_50129	50129	BCL_SP_0195_LCM	288	CIS	5	CPT	498001
Cntd1	1.58863	1.35972	1.85745	0.732037	0.464146	NA	BCL_SP_0195_LCM_CPT_CIS_conc5_TP360	BCL_SP_0195_LCM_CPT_CIS_conc0_TPcontrol	Cntd1_50129	50129	BCL_SP_0195_LCM	360	CIS	5	CPT	498001
Cntd1	5.80674	0.831218	0.43791	1.89815	0.0576766	0.176101	BCL_SP_0195_LCM_WHOLE_CIS_conc5_TP288	BCL_SP_0195_LCM_WHOLE_CIS_conc0_TPcontrol	Cntd1_50129	50129	BCL_SP_0195_LCM	288	CIS	5	WHOLE	498001
Cntd1	1.25699	-3.52555	2.84619	-1.23869	0.21546	NA	BCL_SP_0195_LCM_PPT_CIS_conc5_TP72	BCL_SP_0195_LCM_PPT_CIS_conc0_TPcontrol	Cntd1_50129	50129	BCL_SP_0195_LCM	72	CIS	5	PPT	498001
Cntd1	1.58863	3.0833	1.77958	1.7326	0.0831673	NA	BCL_SP_0195_LCM_CPT_CIS_conc5_TP120	BCL_SP_0195_LCM_CPT_CIS_conc0_TPcontrol	Cntd1_50129	50129	BCL_SP_0195_LCM	120	CIS	5	CPT	498001
Cntd1	1.25699	0.646601	3.07459	0.210305	0.83343	NA	BCL_SP_0195_LCM_PPT_CIS_conc5_TP120	BCL_SP_0195_LCM_PPT_CIS_conc0_TPcontrol	Cntd1_50129	50129	BCL_SP_0195_LCM	120	CIS	5	PPT	498001
Cntd1	1.25699	-3.01826	2.84619	-1.06045	0.288938	NA	BCL_SP_0195_LCM_PPT_CIS_conc5_TP1	BCL_SP_0195_LCM_PPT_CIS_conc0_TPcontrol	Cntd1_50129	50129	BCL_SP_0195_LCM	1	CIS	5	PPT	498001
Cntd1	1.25699	-1.35607	2.67147	-0.507612	0.611725	NA	BCL_SP_0195_LCM_PPT_CIS_conc5_TP2	BCL_SP_0195_LCM_PPT_CIS_conc0_TPcontrol	Cntd1_50129	50129	BCL_SP_0195_LCM	2	CIS	5	PPT	498001
Cntd1	1.58863	2.34955	1.80501	1.30168	0.193025	NA	BCL_SP_0195_LCM_CPT_CIS_conc5_TP240	BCL_SP_0195_LCM_CPT_CIS_conc0_TPcontrol	Cntd1_50129	50129	BCL_SP_0195_LCM	240	CIS	5	CPT	498001
Cntd1	5.80674	1.10464	0.433519	2.54807	0.0108319	0.082089	BCL_SP_0195_LCM_WHOLE_CIS_conc5_TP480	BCL_SP_0195_LCM_WHOLE_CIS_conc0_TPcontrol	Cntd1_50129	50129	BCL_SP_0195_LCM	480	CIS	5	WHOLE	498001
Cntd1	1.58863	3.72829	1.76869	2.10793	0.035037	NA	BCL_SP_0195_LCM_CPT_CIS_conc5_TP72	BCL_SP_0195_LCM_CPT_CIS_conc0_TPcontrol	Cntd1_50129	50129	BCL_SP_0195_LCM	72	CIS	5	CPT	498001
Cntd1	1.25699	-3.26467	3.36013	-0.971589	0.331255	NA	BCL_SP_0195_LCM_PPT_CIS_conc5_TP480	BCL_SP_0195_LCM_PPT_CIS_conc0_TPcontrol	Cntd1_50129	50129	BCL_SP_0195_LCM	480	CIS	5	PPT	498001
Cntd1	5.80674	-0.219393	0.466325	-0.470473	0.638018	0.750791	BCL_SP_0195_LCM_WHOLE_CIS_conc5_TP4	BCL_SP_0195_LCM_WHOLE_CIS_conc0_TPcontrol	Cntd1_50129	50129	BCL_SP_0195_LCM	4	CIS	5	WHOLE	498001
Cntd1	1.25699	-0.395182	3.07771	-0.128401	0.897831	NA	BCL_SP_0195_LCM_PPT_CIS_conc5_TP4	BCL_SP_0195_LCM_PPT_CIS_conc0_TPcontrol	Cntd1_50129	50129	BCL_SP_0195_LCM	4	CIS	5	PPT	498001
Cntd1	1.58863	1.0622	1.8604	0.570955	0.56803	NA	BCL_SP_0195_LCM_CPT_CIS_conc5_TP1	BCL_SP_0195_LCM_CPT_CIS_conc0_TPcontrol	Cntd1_50129	50129	BCL_SP_0195_LCM	1	CIS	5	CPT	498001
Cntd1	1.58863	3.21816	1.78404	1.80386	0.0712527	NA	BCL_SP_0195_LCM_CPT_CIS_conc5_TP4	BCL_SP_0195_LCM_CPT_CIS_conc0_TPcontrol	Cntd1_50129	50129	BCL_SP_0195_LCM	4	CIS	5	CPT	498001
Cntd1	5.80674	1.02146	0.438731	2.32821	0.019901	0.271327	BCL_SP_0195_LCM_WHOLE_CIS_conc5_TP24	BCL_SP_0195_LCM_WHOLE_CIS_conc0_TPcontrol	Cntd1_50129	50129	BCL_SP_0195_LCM	24	CIS	5	WHOLE	498001
Cntd1	1.58863	2.76881	1.7998	1.53839	0.123952	NA	BCL_SP_0195_LCM_CPT_CIS_conc5_TP672	BCL_SP_0195_LCM_CPT_CIS_conc0_TPcontrol	Cntd1_50129	50129	BCL_SP_0195_LCM	672	CIS	5	CPT	498001
Cntd1	5.80674	0.984837	0.434174	2.2683	0.0233109	0.125971	BCL_SP_0195_LCM_WHOLE_CIS_conc5_TP672	BCL_SP_0195_LCM_WHOLE_CIS_conc0_TPcontrol	Cntd1_50129	50129	BCL_SP_0195_LCM	672	CIS	5	WHOLE	498001
Cntf	34.8789	-0.179954	0.272094	-0.661366	0.508377	0.665682	BCL_SP_0195_LCM_WHOLE_CIS_conc5_TP2	BCL_SP_0195_LCM_WHOLE_CIS_conc0_TPcontrol	Cntf_35912	35912	BCL_SP_0195_LCM	2	CIS	5	WHOLE	25707
Cntf	16.6736	0.102526	0.560063	0.183062	0.854749	0.961804	BCL_SP_0195_LCM_CPT_CIS_conc5_TP24	BCL_SP_0195_LCM_CPT_CIS_conc0_TPcontrol	Cntf_35912	35912	BCL_SP_0195_LCM	24	CIS	5	CPT	25707
Cntf	34.8789	1.28397	0.26124	4.9149	8.88295e-07	3.38275e-05	BCL_SP_0195_LCM_WHOLE_CIS_conc5_TP288	BCL_SP_0195_LCM_WHOLE_CIS_conc0_TPcontrol	Cntf_35912	35912	BCL_SP_0195_LCM	288	CIS	5	WHOLE	25707
Cntf	34.8789	0.599351	0.264337	2.26737	0.0233674	0.110215	BCL_SP_0195_LCM_WHOLE_CIS_conc5_TP120	BCL_SP_0195_LCM_WHOLE_CIS_conc0_TPcontrol	Cntf_35912	35912	BCL_SP_0195_LCM	120	CIS	5	WHOLE	25707
Cntf	40.7084	2.55645	0.840998	3.03978	0.0023675	0.0293771	BCL_SP_0195_LCM_PPT_CIS_conc5_TP192	BCL_SP_0195_LCM_PPT_CIS_conc0_TPcontrol	Cntf_35912	35912	BCL_SP_0195_LCM	192	CIS	5	PPT	25707
Cntf	34.8789	0.95031	0.262782	3.61635	0.000298787	0.00615781	BCL_SP_0195_LCM_WHOLE_CIS_conc5_TP360	BCL_SP_0195_LCM_WHOLE_CIS_conc0_TPcontrol	Cntf_35912	35912	BCL_SP_0195_LCM	360	CIS	5	WHOLE	25707
Cntf	40.7084	1.88065	0.98575	1.90784	0.0564121	0.168417	BCL_SP_0195_LCM_PPT_CIS_conc5_TP120	BCL_SP_0195_LCM_PPT_CIS_conc0_TPcontrol	Cntf_35912	35912	BCL_SP_0195_LCM	120	CIS	5	PPT	25707
Cntf	16.6736	1.25714	0.525332	2.39304	0.0167092	0.478067	BCL_SP_0195_LCM_CPT_CIS_conc5_TP120	BCL_SP_0195_LCM_CPT_CIS_conc0_TPcontrol	Cntf_35912	35912	BCL_SP_0195_LCM	120	CIS	5	CPT	25707
Cntf	34.8789	0.216893	0.26852	0.807733	0.419244	0.776906	BCL_SP_0195_LCM_WHOLE_CIS_conc5_TP72	BCL_SP_0195_LCM_WHOLE_CIS_conc0_TPcontrol	Cntf_35912	35912	BCL_SP_0195_LCM	72	CIS	5	WHOLE	25707
Cntf	40.7084	3.4242	0.983149	3.48289	0.000496034	0.00555884	BCL_SP_0195_LCM_PPT_CIS_conc5_TP240	BCL_SP_0195_LCM_PPT_CIS_conc0_TPcontrol	Cntf_35912	35912	BCL_SP_0195_LCM	240	CIS	5	PPT	25707
Cntf	40.7084	0.518722	0.849496	0.610623	0.541449	0.781369	BCL_SP_0195_LCM_PPT_CIS_conc5_TP72	BCL_SP_0195_LCM_PPT_CIS_conc0_TPcontrol	Cntf_35912	35912	BCL_SP_0195_LCM	72	CIS	5	PPT	25707
Cntf	40.7084	-0.0534842	0.860317	-0.0621679	0.950429	0.988667	BCL_SP_0195_LCM_PPT_CIS_conc5_TP24	BCL_SP_0195_LCM_PPT_CIS_conc0_TPcontrol	Cntf_35912	35912	BCL_SP_0195_LCM	24	CIS	5	PPT	25707
Cntf	16.6736	-1.54795	0.582201	-2.65878	0.00784229	0.331155	BCL_SP_0195_LCM_CPT_CIS_conc5_TP72	BCL_SP_0195_LCM_CPT_CIS_conc0_TPcontrol	Cntf_35912	35912	BCL_SP_0195_LCM	72	CIS	5	CPT	25707
Cntf	34.8789	-0.154212	0.272567	-0.565774	0.571547	0.969471	BCL_SP_0195_LCM_WHOLE_CIS_conc5_TP1	BCL_SP_0195_LCM_WHOLE_CIS_conc0_TPcontrol	Cntf_35912	35912	BCL_SP_0195_LCM	1	CIS	5	WHOLE	25707
Cntf	16.6736	0.908354	0.532064	1.70723	0.0877799	0.563776	BCL_SP_0195_LCM_CPT_CIS_conc5_TP480	BCL_SP_0195_LCM_CPT_CIS_conc0_TPcontrol	Cntf_35912	35912	BCL_SP_0195_LCM	480	CIS	5	CPT	25707
Cntf	40.7084	-1.47052	0.872692	-1.68504	0.0919802	1	BCL_SP_0195_LCM_PPT_CIS_conc5_TP1	BCL_SP_0195_LCM_PPT_CIS_conc0_TPcontrol	Cntf_35912	35912	BCL_SP_0195_LCM	1	CIS	5	PPT	25707
Cntf	40.7084	0.11307	0.849132	0.133159	0.894067	0.974711	BCL_SP_0195_LCM_PPT_CIS_conc5_TP672	BCL_SP_0195_LCM_PPT_CIS_conc0_TPcontrol	Cntf_35912	35912	BCL_SP_0195_LCM	672	CIS	5	PPT	25707
Cntf	34.8789	0.53174	0.264246	2.01229	0.0441894	0.183338	BCL_SP_0195_LCM_WHOLE_CIS_conc5_TP672	BCL_SP_0195_LCM_WHOLE_CIS_conc0_TPcontrol	Cntf_35912	35912	BCL_SP_0195_LCM	672	CIS	5	WHOLE	25707
Cntf	16.6736	1.5924	0.525236	3.03178	0.00243115	0.0465503	BCL_SP_0195_LCM_CPT_CIS_conc5_TP4	BCL_SP_0195_LCM_CPT_CIS_conc0_TPcontrol	Cntf_35912	35912	BCL_SP_0195_LCM	4	CIS	5	CPT	25707
Cntf	16.6736	0.398566	0.534118	0.746215	0.455538	0.859783	BCL_SP_0195_LCM_CPT_CIS_conc5_TP360	BCL_SP_0195_LCM_CPT_CIS_conc0_TPcontrol	Cntf_35912	35912	BCL_SP_0195_LCM	360	CIS	5	CPT	25707
Cntf	16.6736	0.240228	0.539662	0.445145	0.656215	0.92159	BCL_SP_0195_LCM_CPT_CIS_conc5_TP2	BCL_SP_0195_LCM_CPT_CIS_conc0_TPcontrol	Cntf_35912	35912	BCL_SP_0195_LCM	2	CIS	5	CPT	25707
Cntf	34.8789	1.43506	0.260971	5.49894	3.82077e-08	2.20859e-06	BCL_SP_0195_LCM_WHOLE_CIS_conc5_TP240	BCL_SP_0195_LCM_WHOLE_CIS_conc0_TPcontrol	Cntf_35912	35912	BCL_SP_0195_LCM	240	CIS	5	WHOLE	25707
Cntf	16.6736	0.345409	0.538119	0.641883	0.520949	0.998754	BCL_SP_0195_LCM_CPT_CIS_conc5_TP192	BCL_SP_0195_LCM_CPT_CIS_conc0_TPcontrol	Cntf_35912	35912	BCL_SP_0195_LCM	192	CIS	5	CPT	25707
Cntf	34.8789	0.582263	0.264378	2.20239	0.0276377	0.13984	BCL_SP_0195_LCM_WHOLE_CIS_conc5_TP480	BCL_SP_0195_LCM_WHOLE_CIS_conc0_TPcontrol	Cntf_35912	35912	BCL_SP_0195_LCM	480	CIS	5	WHOLE	25707
Cntf	40.7084	3.36421	0.983776	3.4197	0.000626912	0.00538828	BCL_SP_0195_LCM_PPT_CIS_conc5_TP480	BCL_SP_0195_LCM_PPT_CIS_conc0_TPcontrol	Cntf_35912	35912	BCL_SP_0195_LCM	480	CIS	5	PPT	25707
Cntf	34.8789	1.20355	0.262075	4.5924	4.38179e-06	0.000148359	BCL_SP_0195_LCM_WHOLE_CIS_conc5_TP192	BCL_SP_0195_LCM_WHOLE_CIS_conc0_TPcontrol	Cntf_35912	35912	BCL_SP_0195_LCM	192	CIS	5	WHOLE	25707
Cntf	34.8789	0.137262	0.268126	0.511932	0.608699	0.727016	BCL_SP_0195_LCM_WHOLE_CIS_conc5_TP4	BCL_SP_0195_LCM_WHOLE_CIS_conc0_TPcontrol	Cntf_35912	35912	BCL_SP_0195_LCM	4	CIS	5	WHOLE	25707
Cntf	40.7084	-0.227653	0.99152	-0.2296	0.818403	1	BCL_SP_0195_LCM_PPT_CIS_conc5_TP4	BCL_SP_0195_LCM_PPT_CIS_conc0_TPcontrol	Cntf_35912	35912	BCL_SP_0195_LCM	4	CIS	5	PPT	25707
Cntf	16.6736	0.0295994	0.535571	0.055267	0.955926	0.999523	BCL_SP_0195_LCM_CPT_CIS_conc5_TP1	BCL_SP_0195_LCM_CPT_CIS_conc0_TPcontrol	Cntf_35912	35912	BCL_SP_0195_LCM	1	CIS	5	CPT	25707
Cntf	16.6736	0.476429	0.537949	0.885639	0.375812	0.720709	BCL_SP_0195_LCM_CPT_CIS_conc5_TP288	BCL_SP_0195_LCM_CPT_CIS_conc0_TPcontrol	Cntf_35912	35912	BCL_SP_0195_LCM	288	CIS	5	CPT	25707
Cntf	40.7084	2.43802	0.985014	2.47511	0.0133194	0.0658073	BCL_SP_0195_LCM_PPT_CIS_conc5_TP288	BCL_SP_0195_LCM_PPT_CIS_conc0_TPcontrol	Cntf_35912	35912	BCL_SP_0195_LCM	288	CIS	5	PPT	25707
Cntf	40.7084	-0.619403	0.850697	-0.728112	0.466545	1	BCL_SP_0195_LCM_PPT_CIS_conc5_TP2	BCL_SP_0195_LCM_PPT_CIS_conc0_TPcontrol	Cntf_35912	35912	BCL_SP_0195_LCM	2	CIS	5	PPT	25707
Cntf	16.6736	0.110514	0.538651	0.205169	0.83744	0.994926	BCL_SP_0195_LCM_CPT_CIS_conc5_TP240	BCL_SP_0195_LCM_CPT_CIS_conc0_TPcontrol	Cntf_35912	35912	BCL_SP_0195_LCM	240	CIS	5	CPT	25707
Cntf	16.6736	0.0716794	0.544001	0.131763	0.895172	0.961276	BCL_SP_0195_LCM_CPT_CIS_conc5_TP672	BCL_SP_0195_LCM_CPT_CIS_conc0_TPcontrol	Cntf_35912	35912	BCL_SP_0195_LCM	672	CIS	5	CPT	25707
Cntf	34.8789	-0.232721	0.273191	-0.851864	0.39429	0.837543	BCL_SP_0195_LCM_WHOLE_CIS_conc5_TP24	BCL_SP_0195_LCM_WHOLE_CIS_conc0_TPcontrol	Cntf_35912	35912	BCL_SP_0195_LCM	24	CIS	5	WHOLE	25707
Cntfr	10.6763	0.251791	0.894543	0.281475	0.778346	0.937846	BCL_SP_0195_LCM_CPT_CIS_conc5_TP24	BCL_SP_0195_LCM_CPT_CIS_conc0_TPcontrol	Cntfr_53053	53053	BCL_SP_0195_LCM	24	CIS	5	CPT	313173
Cntfr	10.6763	-0.144916	0.874692	-0.165676	0.868412	0.999004	BCL_SP_0195_LCM_CPT_CIS_conc5_TP120	BCL_SP_0195_LCM_CPT_CIS_conc0_TPcontrol	Cntfr_53053	53053	BCL_SP_0195_LCM	120	CIS	5	CPT	313173
Cntfr	9.20914	1.21991	1.65765	0.73593	0.461773	0.838792	BCL_SP_0195_LCM_PPT_CIS_conc5_TP672	BCL_SP_0195_LCM_PPT_CIS_conc0_TPcontrol	Cntfr_53053	53053	BCL_SP_0195_LCM	672	CIS	5	PPT	313173
Cntfr	9.20914	1.33534	1.94265	0.687378	0.491845	0.67655	BCL_SP_0195_LCM_PPT_CIS_conc5_TP120	BCL_SP_0195_LCM_PPT_CIS_conc0_TPcontrol	Cntfr_53053	53053	BCL_SP_0195_LCM	120	CIS	5	PPT	313173
Cntfr	12.4558	-1.63557	0.453524	-3.60636	0.000310524	0.00433444	BCL_SP_0195_LCM_WHOLE_CIS_conc5_TP120	BCL_SP_0195_LCM_WHOLE_CIS_conc0_TPcontrol	Cntfr_53053	53053	BCL_SP_0195_LCM	120	CIS	5	WHOLE	313173
Cntfr	12.4558	0.636352	0.420194	1.51442	0.129918	0.273968	BCL_SP_0195_LCM_WHOLE_CIS_conc5_TP2	BCL_SP_0195_LCM_WHOLE_CIS_conc0_TPcontrol	Cntfr_53053	53053	BCL_SP_0195_LCM	2	CIS	5	WHOLE	313173
Cntfr	9.20914	-0.786544	1.99827	-0.393613	0.693867	0.832863	BCL_SP_0195_LCM_PPT_CIS_conc5_TP240	BCL_SP_0195_LCM_PPT_CIS_conc0_TPcontrol	Cntfr_53053	53053	BCL_SP_0195_LCM	240	CIS	5	PPT	313173
Cntfr	9.20914	-3.97549	2.02268	-1.96545	0.0493615	0.205202	BCL_SP_0195_LCM_PPT_CIS_conc5_TP192	BCL_SP_0195_LCM_PPT_CIS_conc0_TPcontrol	Cntfr_53053	53053	BCL_SP_0195_LCM	192	CIS	5	PPT	313173
Cntfr	12.4558	-0.542736	0.431295	-1.25839	0.208252	0.513993	BCL_SP_0195_LCM_WHOLE_CIS_conc5_TP360	BCL_SP_0195_LCM_WHOLE_CIS_conc0_TPcontrol	Cntfr_53053	53053	BCL_SP_0195_LCM	360	CIS	5	WHOLE	313173
Cntfr	12.4558	-0.339571	0.426839	-0.795548	0.426295	0.651059	BCL_SP_0195_LCM_WHOLE_CIS_conc5_TP672	BCL_SP_0195_LCM_WHOLE_CIS_conc0_TPcontrol	Cntfr_53053	53053	BCL_SP_0195_LCM	672	CIS	5	WHOLE	313173
Cntfr	12.4558	-0.721636	0.437081	-1.65104	0.0987312	0.400369	BCL_SP_0195_LCM_WHOLE_CIS_conc5_TP72	BCL_SP_0195_LCM_WHOLE_CIS_conc0_TPcontrol	Cntfr_53053	53053	BCL_SP_0195_LCM	72	CIS	5	WHOLE	313173
Cntfr	9.20914	1.29502	1.66067	0.779817	0.435499	0.70757	BCL_SP_0195_LCM_PPT_CIS_conc5_TP72	BCL_SP_0195_LCM_PPT_CIS_conc0_TPcontrol	Cntfr_53053	53053	BCL_SP_0195_LCM	72	CIS	5	PPT	313173
Cntfr	12.4558	0.597493	0.419731	1.42352	0.154587	0.277404	BCL_SP_0195_LCM_WHOLE_CIS_conc5_TP4	BCL_SP_0195_LCM_WHOLE_CIS_conc0_TPcontrol	Cntfr_53053	53053	BCL_SP_0195_LCM	4	CIS	5	WHOLE	313173
Cntfr	12.4558	-0.73589	0.43595	-1.68802	0.0914083	0.307032	BCL_SP_0195_LCM_WHOLE_CIS_conc5_TP192	BCL_SP_0195_LCM_WHOLE_CIS_conc0_TPcontrol	Cntfr_53053	53053	BCL_SP_0195_LCM	192	CIS	5	WHOLE	313173
Cntfr	10.6763	1.04056	0.862517	1.20643	0.227653	0.630806	BCL_SP_0195_LCM_CPT_CIS_conc5_TP4	BCL_SP_0195_LCM_CPT_CIS_conc0_TPcontrol	Cntfr_53053	53053	BCL_SP_0195_LCM	4	CIS	5	CPT	313173
Cntfr	12.4558	0.367413	0.423047	0.868493	0.385124	0.943329	BCL_SP_0195_LCM_WHOLE_CIS_conc5_TP1	BCL_SP_0195_LCM_WHOLE_CIS_conc0_TPcontrol	Cntfr_53053	53053	BCL_SP_0195_LCM	1	CIS	5	WHOLE	313173
Cntfr	12.4558	0.235939	0.422526	0.558402	0.57657	0.755157	BCL_SP_0195_LCM_WHOLE_CIS_conc5_TP240	BCL_SP_0195_LCM_WHOLE_CIS_conc0_TPcontrol	Cntfr_53053	53053	BCL_SP_0195_LCM	240	CIS	5	WHOLE	313173
Cntfr	9.20914	-1.8277	2.06451	-0.885293	0.375999	0.593393	BCL_SP_0195_LCM_PPT_CIS_conc5_TP288	BCL_SP_0195_LCM_PPT_CIS_conc0_TPcontrol	Cntfr_53053	53053	BCL_SP_0195_LCM	288	CIS	5	PPT	313173
Cntfr	9.20914	2.15524	1.65106	1.30537	0.191767	1	BCL_SP_0195_LCM_PPT_CIS_conc5_TP2	BCL_SP_0195_LCM_PPT_CIS_conc0_TPcontrol	Cntfr_53053	53053	BCL_SP_0195_LCM	2	CIS	5	PPT	313173
Cntfr	9.20914	2.80693	1.93232	1.45262	0.146329	1	BCL_SP_0195_LCM_PPT_CIS_conc5_TP4	BCL_SP_0195_LCM_PPT_CIS_conc0_TPcontrol	Cntfr_53053	53053	BCL_SP_0195_LCM	4	CIS	5	PPT	313173
Cntfr	9.20914	2.43933	1.65518	1.47376	0.140547	0.471131	BCL_SP_0195_LCM_PPT_CIS_conc5_TP24	BCL_SP_0195_LCM_PPT_CIS_conc0_TPcontrol	Cntfr_53053	53053	BCL_SP_0195_LCM	24	CIS	5	PPT	313173
Cntfr	12.4558	-0.0832711	0.424923	-0.195967	0.844636	0.914334	BCL_SP_0195_LCM_WHOLE_CIS_conc5_TP288	BCL_SP_0195_LCM_WHOLE_CIS_conc0_TPcontrol	Cntfr_53053	53053	BCL_SP_0195_LCM	288	CIS	5	WHOLE	313173
Cntfr	10.6763	2.19444	0.854058	2.56943	0.0101866	0.193332	BCL_SP_0195_LCM_CPT_CIS_conc5_TP2	BCL_SP_0195_LCM_CPT_CIS_conc0_TPcontrol	Cntfr_53053	53053	BCL_SP_0195_LCM	2	CIS	5	CPT	313173
Cntfr	10.6763	0.912029	0.865341	1.05395	0.291904	0.655421	BCL_SP_0195_LCM_CPT_CIS_conc5_TP288	BCL_SP_0195_LCM_CPT_CIS_conc0_TPcontrol	Cntfr_53053	53053	BCL_SP_0195_LCM	288	CIS	5	CPT	313173
Cntfr	9.20914	1.28513	1.65752	0.775334	0.438142	1	BCL_SP_0195_LCM_PPT_CIS_conc5_TP1	BCL_SP_0195_LCM_PPT_CIS_conc0_TPcontrol	Cntfr_53053	53053	BCL_SP_0195_LCM	1	CIS	5	PPT	313173
Cntfr	10.6763	-0.153837	0.881501	-0.174518	0.861459	0.998754	BCL_SP_0195_LCM_CPT_CIS_conc5_TP192	BCL_SP_0195_LCM_CPT_CIS_conc0_TPcontrol	Cntfr_53053	53053	BCL_SP_0195_LCM	192	CIS	5	CPT	313173
Cntfr	10.6763	0.421644	0.872014	0.483529	0.62872	0.940834	BCL_SP_0195_LCM_CPT_CIS_conc5_TP480	BCL_SP_0195_LCM_CPT_CIS_conc0_TPcontrol	Cntfr_53053	53053	BCL_SP_0195_LCM	480	CIS	5	CPT	313173
Cntfr	12.4558	0.15111	0.424945	0.355599	0.722141	0.952123	BCL_SP_0195_LCM_WHOLE_CIS_conc5_TP24	BCL_SP_0195_LCM_WHOLE_CIS_conc0_TPcontrol	Cntfr_53053	53053	BCL_SP_0195_LCM	24	CIS	5	WHOLE	313173
Cntfr	12.4558	-0.697226	0.432787	-1.61102	0.107176	0.302458	BCL_SP_0195_LCM_WHOLE_CIS_conc5_TP480	BCL_SP_0195_LCM_WHOLE_CIS_conc0_TPcontrol	Cntfr_53053	53053	BCL_SP_0195_LCM	480	CIS	5	WHOLE	313173
Cntfr	10.6763	0.435602	0.866465	0.502735	0.615151	0.997487	BCL_SP_0195_LCM_CPT_CIS_conc5_TP72	BCL_SP_0195_LCM_CPT_CIS_conc0_TPcontrol	Cntfr_53053	53053	BCL_SP_0195_LCM	72	CIS	5	CPT	313173
Cntfr	9.20914	1.33317	1.95023	0.6836	0.494228	0.652178	BCL_SP_0195_LCM_PPT_CIS_conc5_TP480	BCL_SP_0195_LCM_PPT_CIS_conc0_TPcontrol	Cntfr_53053	53053	BCL_SP_0195_LCM	480	CIS	5	PPT	313173
Cntfr	10.6763	0.0444313	0.87264	0.050916	0.959392	0.994846	BCL_SP_0195_LCM_CPT_CIS_conc5_TP360	BCL_SP_0195_LCM_CPT_CIS_conc0_TPcontrol	Cntfr_53053	53053	BCL_SP_0195_LCM	360	CIS	5	CPT	313173
Cntfr	10.6763	0.158698	0.866938	0.183056	0.854754	0.999523	BCL_SP_0195_LCM_CPT_CIS_conc5_TP1	BCL_SP_0195_LCM_CPT_CIS_conc0_TPcontrol	Cntfr_53053	53053	BCL_SP_0195_LCM	1	CIS	5	CPT	313173
Cntfr	10.6763	-0.0589979	0.875237	-0.0674079	0.946257	0.999278	BCL_SP_0195_LCM_CPT_CIS_conc5_TP240	BCL_SP_0195_LCM_CPT_CIS_conc0_TPcontrol	Cntfr_53053	53053	BCL_SP_0195_LCM	240	CIS	5	CPT	313173
Cntfr	10.6763	1.10693	0.862668	1.28315	0.199441	NA	BCL_SP_0195_LCM_CPT_CIS_conc5_TP672	BCL_SP_0195_LCM_CPT_CIS_conc0_TPcontrol	Cntfr_53053	53053	BCL_SP_0195_LCM	672	CIS	5	CPT	313173
Cntln	24.4798	0.228204	0.273855	0.833302	0.404674	0.699062	BCL_SP_0195_LCM_WHOLE_CIS_conc5_TP360	BCL_SP_0195_LCM_WHOLE_CIS_conc0_TPcontrol	Cntln_44885	44885	BCL_SP_0195_LCM	360	CIS	5	WHOLE	679640
Cntln	24.4798	-1.36776	0.298347	-4.58446	4.55149e-06	8.94523e-05	BCL_SP_0195_LCM_WHOLE_CIS_conc5_TP4	BCL_SP_0195_LCM_WHOLE_CIS_conc0_TPcontrol	Cntln_44885	44885	BCL_SP_0195_LCM	4	CIS	5	WHOLE	679640
Cntln	10.8603	0.873579	1.04732	0.83411	0.404219	0.66742	BCL_SP_0195_LCM_PPT_CIS_conc5_TP192	BCL_SP_0195_LCM_PPT_CIS_conc0_TPcontrol	Cntln_44885	44885	BCL_SP_0195_LCM	192	CIS	5	PPT	679640
Cntln	14.5759	0.844028	0.691271	1.22098	0.222093	0.583738	BCL_SP_0195_LCM_CPT_CIS_conc5_TP288	BCL_SP_0195_LCM_CPT_CIS_conc0_TPcontrol	Cntln_44885	44885	BCL_SP_0195_LCM	288	CIS	5	CPT	679640
Cntln	10.8603	1.86198	1.20687	1.54282	0.122875	0.301106	BCL_SP_0195_LCM_PPT_CIS_conc5_TP288	BCL_SP_0195_LCM_PPT_CIS_conc0_TPcontrol	Cntln_44885	44885	BCL_SP_0195_LCM	288	CIS	5	PPT	679640
Cntln	24.4798	0.696575	0.269697	2.5828	0.00980015	0.0734564	BCL_SP_0195_LCM_WHOLE_CIS_conc5_TP672	BCL_SP_0195_LCM_WHOLE_CIS_conc0_TPcontrol	Cntln_44885	44885	BCL_SP_0195_LCM	672	CIS	5	WHOLE	679640
Cntln	14.5759	0.0769341	0.697741	0.110262	0.912202	0.980882	BCL_SP_0195_LCM_CPT_CIS_conc5_TP4	BCL_SP_0195_LCM_CPT_CIS_conc0_TPcontrol	Cntln_44885	44885	BCL_SP_0195_LCM	4	CIS	5	CPT	679640
Cntln	10.8603	0.944008	1.04851	0.900331	0.367944	0.721584	BCL_SP_0195_LCM_PPT_CIS_conc5_TP24	BCL_SP_0195_LCM_PPT_CIS_conc0_TPcontrol	Cntln_44885	44885	BCL_SP_0195_LCM	24	CIS	5	PPT	679640
Cntln	10.8603	1.89512	1.20687	1.57027	0.116352	0.293271	BCL_SP_0195_LCM_PPT_CIS_conc5_TP240	BCL_SP_0195_LCM_PPT_CIS_conc0_TPcontrol	Cntln_44885	44885	BCL_SP_0195_LCM	240	CIS	5	PPT	679640
Cntln	14.5759	-0.0204489	0.699951	-0.0292148	0.976693	0.992385	BCL_SP_0195_LCM_CPT_CIS_conc5_TP672	BCL_SP_0195_LCM_CPT_CIS_conc0_TPcontrol	Cntln_44885	44885	BCL_SP_0195_LCM	672	CIS	5	CPT	679640
Cntln	24.4798	0.622422	0.271131	2.29565	0.0216961	0.0901086	BCL_SP_0195_LCM_WHOLE_CIS_conc5_TP240	BCL_SP_0195_LCM_WHOLE_CIS_conc0_TPcontrol	Cntln_44885	44885	BCL_SP_0195_LCM	240	CIS	5	WHOLE	679640
Cntln	14.5759	-1.491	0.759461	-1.96324	0.0496182	0.331282	BCL_SP_0195_LCM_CPT_CIS_conc5_TP24	BCL_SP_0195_LCM_CPT_CIS_conc0_TPcontrol	Cntln_44885	44885	BCL_SP_0195_LCM	24	CIS	5	CPT	679640
Cntln	10.8603	0.373105	1.04461	0.357174	0.720962	1	BCL_SP_0195_LCM_PPT_CIS_conc5_TP1	BCL_SP_0195_LCM_PPT_CIS_conc0_TPcontrol	Cntln_44885	44885	BCL_SP_0195_LCM	1	CIS	5	PPT	679640
Cntln	10.8603	1.7255	1.02849	1.67771	0.0934045	0.533254	BCL_SP_0195_LCM_PPT_CIS_conc5_TP672	BCL_SP_0195_LCM_PPT_CIS_conc0_TPcontrol	Cntln_44885	44885	BCL_SP_0195_LCM	672	CIS	5	PPT	679640
Cntln	14.5759	0.114695	0.694493	0.165149	0.868826	0.98127	BCL_SP_0195_LCM_CPT_CIS_conc5_TP360	BCL_SP_0195_LCM_CPT_CIS_conc0_TPcontrol	Cntln_44885	44885	BCL_SP_0195_LCM	360	CIS	5	CPT	679640
Cntln	10.8603	2.15537	1.20176	1.7935	0.0728925	0.201488	BCL_SP_0195_LCM_PPT_CIS_conc5_TP120	BCL_SP_0195_LCM_PPT_CIS_conc0_TPcontrol	Cntln_44885	44885	BCL_SP_0195_LCM	120	CIS	5	PPT	679640
Cntln	24.4798	0.879868	0.269103	3.26964	0.00107685	0.01861	BCL_SP_0195_LCM_WHOLE_CIS_conc5_TP480	BCL_SP_0195_LCM_WHOLE_CIS_conc0_TPcontrol	Cntln_44885	44885	BCL_SP_0195_LCM	480	CIS	5	WHOLE	679640
Cntln	10.8603	0.826904	1.04379	0.792212	0.428237	0.701642	BCL_SP_0195_LCM_PPT_CIS_conc5_TP72	BCL_SP_0195_LCM_PPT_CIS_conc0_TPcontrol	Cntln_44885	44885	BCL_SP_0195_LCM	72	CIS	5	PPT	679640
Cntln	24.4798	0.855408	0.269299	3.17642	0.00149105	0.0128407	BCL_SP_0195_LCM_WHOLE_CIS_conc5_TP288	BCL_SP_0195_LCM_WHOLE_CIS_conc0_TPcontrol	Cntln_44885	44885	BCL_SP_0195_LCM	288	CIS	5	WHOLE	679640
Cntln	10.8603	1.38267	1.20072	1.15154	0.24951	1	BCL_SP_0195_LCM_PPT_CIS_conc5_TP4	BCL_SP_0195_LCM_PPT_CIS_conc0_TPcontrol	Cntln_44885	44885	BCL_SP_0195_LCM	4	CIS	5	PPT	679640
Cntln	14.5759	-0.488598	0.698446	-0.699549	0.484209	0.999523	BCL_SP_0195_LCM_CPT_CIS_conc5_TP1	BCL_SP_0195_LCM_CPT_CIS_conc0_TPcontrol	Cntln_44885	44885	BCL_SP_0195_LCM	1	CIS	5	CPT	679640
Cntln	24.4798	0.72801	0.269998	2.69636	0.00701023	0.0473839	BCL_SP_0195_LCM_WHOLE_CIS_conc5_TP120	BCL_SP_0195_LCM_WHOLE_CIS_conc0_TPcontrol	Cntln_44885	44885	BCL_SP_0195_LCM	120	CIS	5	WHOLE	679640
Cntln	14.5759	0.698314	0.691246	1.01022	0.312387	0.745437	BCL_SP_0195_LCM_CPT_CIS_conc5_TP2	BCL_SP_0195_LCM_CPT_CIS_conc0_TPcontrol	Cntln_44885	44885	BCL_SP_0195_LCM	2	CIS	5	CPT	679640
Cntln	24.4798	-0.953763	0.291944	-3.26693	0.0010872	0.0202232	BCL_SP_0195_LCM_WHOLE_CIS_conc5_TP72	BCL_SP_0195_LCM_WHOLE_CIS_conc0_TPcontrol	Cntln_44885	44885	BCL_SP_0195_LCM	72	CIS	5	WHOLE	679640
Cntln	14.5759	0.486316	0.694218	0.700524	0.4836	0.920353	BCL_SP_0195_LCM_CPT_CIS_conc5_TP480	BCL_SP_0195_LCM_CPT_CIS_conc0_TPcontrol	Cntln_44885	44885	BCL_SP_0195_LCM	480	CIS	5	CPT	679640
Cntln	14.5759	-2.27486	0.752384	-3.02354	0.00249839	0.182403	BCL_SP_0195_LCM_CPT_CIS_conc5_TP72	BCL_SP_0195_LCM_CPT_CIS_conc0_TPcontrol	Cntln_44885	44885	BCL_SP_0195_LCM	72	CIS	5	CPT	679640
Cntln	14.5759	0.388363	0.694623	0.559099	0.576094	0.998754	BCL_SP_0195_LCM_CPT_CIS_conc5_TP192	BCL_SP_0195_LCM_CPT_CIS_conc0_TPcontrol	Cntln_44885	44885	BCL_SP_0195_LCM	192	CIS	5	CPT	679640
Cntln	14.5759	-0.855433	0.706964	-1.21001	0.226275	0.999004	BCL_SP_0195_LCM_CPT_CIS_conc5_TP120	BCL_SP_0195_LCM_CPT_CIS_conc0_TPcontrol	Cntln_44885	44885	BCL_SP_0195_LCM	120	CIS	5	CPT	679640
Cntln	24.4798	-0.826327	0.290019	-2.84921	0.00438276	0.115242	BCL_SP_0195_LCM_WHOLE_CIS_conc5_TP24	BCL_SP_0195_LCM_WHOLE_CIS_conc0_TPcontrol	Cntln_44885	44885	BCL_SP_0195_LCM	24	CIS	5	WHOLE	679640
Cntln	14.5759	-0.161182	0.698128	-0.230878	0.81741	0.994926	BCL_SP_0195_LCM_CPT_CIS_conc5_TP240	BCL_SP_0195_LCM_CPT_CIS_conc0_TPcontrol	Cntln_44885	44885	BCL_SP_0195_LCM	240	CIS	5	CPT	679640
Cntln	24.4798	0.815285	0.270308	3.01614	0.00256017	0.0247422	BCL_SP_0195_LCM_WHOLE_CIS_conc5_TP192	BCL_SP_0195_LCM_WHOLE_CIS_conc0_TPcontrol	Cntln_44885	44885	BCL_SP_0195_LCM	192	CIS	5	WHOLE	679640
Cntln	24.4798	-0.219082	0.280821	-0.780149	0.435303	0.953995	BCL_SP_0195_LCM_WHOLE_CIS_conc5_TP1	BCL_SP_0195_LCM_WHOLE_CIS_conc0_TPcontrol	Cntln_44885	44885	BCL_SP_0195_LCM	1	CIS	5	WHOLE	679640
Cntln	10.8603	0.525133	1.03416	0.507784	0.611604	1	BCL_SP_0195_LCM_PPT_CIS_conc5_TP2	BCL_SP_0195_LCM_PPT_CIS_conc0_TPcontrol	Cntln_44885	44885	BCL_SP_0195_LCM	2	CIS	5	PPT	679640
Cntln	24.4798	-0.716412	0.287228	-2.49423	0.0126231	0.061445	BCL_SP_0195_LCM_WHOLE_CIS_conc5_TP2	BCL_SP_0195_LCM_WHOLE_CIS_conc0_TPcontrol	Cntln_44885	44885	BCL_SP_0195_LCM	2	CIS	5	WHOLE	679640
Cntln	10.8603	2.89223	1.20134	2.40751	0.0160619	0.0634578	BCL_SP_0195_LCM_PPT_CIS_conc5_TP480	BCL_SP_0195_LCM_PPT_CIS_conc0_TPcontrol	Cntln_44885	44885	BCL_SP_0195_LCM	480	CIS	5	PPT	679640
Cntn1	0.426177	0	5.05431	0	1	NA	BCL_SP_0195_LCM_CPT_CIS_conc5_TP24	BCL_SP_0195_LCM_CPT_CIS_conc0_TPcontrol	Cntn1_37664	37664	BCL_SP_0195_LCM	24	CIS	5	CPT	117258
Cntn1	4.00604	1.47278	0.838628	1.75618	0.0790576	0.305879	BCL_SP_0195_LCM_WHOLE_CIS_conc5_TP360	BCL_SP_0195_LCM_WHOLE_CIS_conc0_TPcontrol	Cntn1_37664	37664	BCL_SP_0195_LCM	360	CIS	5	WHOLE	117258
Cntn1	2.20529	2.70146	3.06868	0.880334	0.378678	0.595387	BCL_SP_0195_LCM_PPT_CIS_conc5_TP288	BCL_SP_0195_LCM_PPT_CIS_conc0_TPcontrol	Cntn1_37664	37664	BCL_SP_0195_LCM	288	CIS	5	PPT	117258
Cntn1	4.00604	1.6678	0.829562	2.01046	0.0443825	0.183898	BCL_SP_0195_LCM_WHOLE_CIS_conc5_TP672	BCL_SP_0195_LCM_WHOLE_CIS_conc0_TPcontrol	Cntn1_37664	37664	BCL_SP_0195_LCM	672	CIS	5	WHOLE	117258
Cntn1	0.426177	1.5032	5.03841	0.298348	0.765438	NA	BCL_SP_0195_LCM_CPT_CIS_conc5_TP2	BCL_SP_0195_LCM_CPT_CIS_conc0_TPcontrol	Cntn1_37664	37664	BCL_SP_0195_LCM	2	CIS	5	CPT	117258
Cntn1	4.00604	2.57726	0.815087	3.16195	0.00156718	0.00914581	BCL_SP_0195_LCM_WHOLE_CIS_conc5_TP4	BCL_SP_0195_LCM_WHOLE_CIS_conc0_TPcontrol	Cntn1_37664	37664	BCL_SP_0195_LCM	4	CIS	5	WHOLE	117258
Cntn1	2.20529	-3.58785	3.36534	-1.06612	0.28637	NA	BCL_SP_0195_LCM_PPT_CIS_conc5_TP4	BCL_SP_0195_LCM_PPT_CIS_conc0_TPcontrol	Cntn1_37664	37664	BCL_SP_0195_LCM	4	CIS	5	PPT	117258
Cntn1	2.20529	4.06075	3.04938	1.33166	0.182971	NA	BCL_SP_0195_LCM_PPT_CIS_conc5_TP120	BCL_SP_0195_LCM_PPT_CIS_conc0_TPcontrol	Cntn1_37664	37664	BCL_SP_0195_LCM	120	CIS	5	PPT	117258
Cntn1	0.426177	3.32019	4.9613	0.669218	0.503357	NA	BCL_SP_0195_LCM_CPT_CIS_conc5_TP288	BCL_SP_0195_LCM_CPT_CIS_conc0_TPcontrol	Cntn1_37664	37664	BCL_SP_0195_LCM	288	CIS	5	CPT	117258
Cntn1	0.426177	1.64925	5.00968	0.329213	0.741995	NA	BCL_SP_0195_LCM_CPT_CIS_conc5_TP120	BCL_SP_0195_LCM_CPT_CIS_conc0_TPcontrol	Cntn1_37664	37664	BCL_SP_0195_LCM	120	CIS	5	CPT	117258
Cntn1	0.426177	2.78026	4.9763	0.5587	0.576366	NA	BCL_SP_0195_LCM_CPT_CIS_conc5_TP672	BCL_SP_0195_LCM_CPT_CIS_conc0_TPcontrol	Cntn1_37664	37664	BCL_SP_0195_LCM	672	CIS	5	CPT	117258
Cntn1	0.426177	2.7701	4.96583	0.557833	0.576959	NA	BCL_SP_0195_LCM_CPT_CIS_conc5_TP360	BCL_SP_0195_LCM_CPT_CIS_conc0_TPcontrol	Cntn1_37664	37664	BCL_SP_0195_LCM	360	CIS	5	CPT	117258
Cntn1	4.00604	2.54776	0.817623	3.11606	0.00183284	0.0292227	BCL_SP_0195_LCM_WHOLE_CIS_conc5_TP72	BCL_SP_0195_LCM_WHOLE_CIS_conc0_TPcontrol	Cntn1_37664	37664	BCL_SP_0195_LCM	72	CIS	5	WHOLE	117258
Cntn1	0.426177	0	5.06345	0	1	NA	BCL_SP_0195_LCM_CPT_CIS_conc5_TP4	BCL_SP_0195_LCM_CPT_CIS_conc0_TPcontrol	Cntn1_37664	37664	BCL_SP_0195_LCM	4	CIS	5	CPT	117258
Cntn1	2.20529	3.62433	3.05575	1.18607	0.235595	NA	BCL_SP_0195_LCM_PPT_CIS_conc5_TP240	BCL_SP_0195_LCM_PPT_CIS_conc0_TPcontrol	Cntn1_37664	37664	BCL_SP_0195_LCM	240	CIS	5	PPT	117258
Cntn1	2.20529	1.08757	2.65164	0.410151	0.681695	NA	BCL_SP_0195_LCM_PPT_CIS_conc5_TP672	BCL_SP_0195_LCM_PPT_CIS_conc0_TPcontrol	Cntn1_37664	37664	BCL_SP_0195_LCM	672	CIS	5	PPT	117258
Cntn1	0.426177	0	5.06345	0	1	NA	BCL_SP_0195_LCM_CPT_CIS_conc5_TP240	BCL_SP_0195_LCM_CPT_CIS_conc0_TPcontrol	Cntn1_37664	37664	BCL_SP_0195_LCM	240	CIS	5	CPT	117258
Cntn1	4.00604	1.54656	0.835035	1.85209	0.0640125	0.214963	BCL_SP_0195_LCM_WHOLE_CIS_conc5_TP120	BCL_SP_0195_LCM_WHOLE_CIS_conc0_TPcontrol	Cntn1_37664	37664	BCL_SP_0195_LCM	120	CIS	5	WHOLE	117258
Cntn1	4.00604	4.83524	0.797458	6.06331	1.33347e-09	1.26453e-07	BCL_SP_0195_LCM_WHOLE_CIS_conc5_TP240	BCL_SP_0195_LCM_WHOLE_CIS_conc0_TPcontrol	Cntn1_37664	37664	BCL_SP_0195_LCM	240	CIS	5	WHOLE	117258
Cntn1	4.00604	2.42041	0.818445	2.95733	0.00310313	0.0287681	BCL_SP_0195_LCM_WHOLE_CIS_conc5_TP192	BCL_SP_0195_LCM_WHOLE_CIS_conc0_TPcontrol	Cntn1_37664	37664	BCL_SP_0195_LCM	192	CIS	5	WHOLE	117258
Cntn1	0.426177	0	5.06345	0	1	NA	BCL_SP_0195_LCM_CPT_CIS_conc5_TP72	BCL_SP_0195_LCM_CPT_CIS_conc0_TPcontrol	Cntn1_37664	37664	BCL_SP_0195_LCM	72	CIS	5	CPT	117258
Cntn1	0.426177	3.24729	4.94937	0.656102	0.511758	NA	BCL_SP_0195_LCM_CPT_CIS_conc5_TP1	BCL_SP_0195_LCM_CPT_CIS_conc0_TPcontrol	Cntn1_37664	37664	BCL_SP_0195_LCM	1	CIS	5	CPT	117258
Cntn1	4.00604	-0.0186761	0.933299	-0.0200109	0.984035	0.999515	BCL_SP_0195_LCM_WHOLE_CIS_conc5_TP1	BCL_SP_0195_LCM_WHOLE_CIS_conc0_TPcontrol	Cntn1_37664	37664	BCL_SP_0195_LCM	1	CIS	5	WHOLE	117258
Cntn1	2.20529	2.76616	2.62222	1.05489	0.291475	NA	BCL_SP_0195_LCM_PPT_CIS_conc5_TP72	BCL_SP_0195_LCM_PPT_CIS_conc0_TPcontrol	Cntn1_37664	37664	BCL_SP_0195_LCM	72	CIS	5	PPT	117258
Cntn1	2.20529	1.72883	2.62281	0.659152	0.509798	NA	BCL_SP_0195_LCM_PPT_CIS_conc5_TP2	BCL_SP_0195_LCM_PPT_CIS_conc0_TPcontrol	Cntn1_37664	37664	BCL_SP_0195_LCM	2	CIS	5	PPT	117258
Cntn1	4.00604	3.89288	0.801296	4.85822	1.18444e-06	4.25374e-05	BCL_SP_0195_LCM_WHOLE_CIS_conc5_TP288	BCL_SP_0195_LCM_WHOLE_CIS_conc0_TPcontrol	Cntn1_37664	37664	BCL_SP_0195_LCM	288	CIS	5	WHOLE	117258
Cntn1	2.20529	-1.93748	2.85443	-0.678764	0.497287	NA	BCL_SP_0195_LCM_PPT_CIS_conc5_TP24	BCL_SP_0195_LCM_PPT_CIS_conc0_TPcontrol	Cntn1_37664	37664	BCL_SP_0195_LCM	24	CIS	5	PPT	117258
Cntn1	2.20529	4.06231	3.05469	1.32986	0.183564	0.343344	BCL_SP_0195_LCM_PPT_CIS_conc5_TP480	BCL_SP_0195_LCM_PPT_CIS_conc0_TPcontrol	Cntn1_37664	37664	BCL_SP_0195_LCM	480	CIS	5	PPT	117258
Cntn1	0.426177	0	5.06345	0	1	NA	BCL_SP_0195_LCM_CPT_CIS_conc5_TP192	BCL_SP_0195_LCM_CPT_CIS_conc0_TPcontrol	Cntn1_37664	37664	BCL_SP_0195_LCM	192	CIS	5	CPT	117258
Cntn1	2.20529	-2.06275	2.85443	-0.722649	0.469896	0.717384	BCL_SP_0195_LCM_PPT_CIS_conc5_TP192	BCL_SP_0195_LCM_PPT_CIS_conc0_TPcontrol	Cntn1_37664	37664	BCL_SP_0195_LCM	192	CIS	5	PPT	117258
Cntn1	2.20529	-1.76661	2.85443	-0.618903	0.535981	NA	BCL_SP_0195_LCM_PPT_CIS_conc5_TP1	BCL_SP_0195_LCM_PPT_CIS_conc0_TPcontrol	Cntn1_37664	37664	BCL_SP_0195_LCM	1	CIS	5	PPT	117258
Cntn1	4.00604	1.92258	0.825314	2.32952	0.0198317	0.115964	BCL_SP_0195_LCM_WHOLE_CIS_conc5_TP480	BCL_SP_0195_LCM_WHOLE_CIS_conc0_TPcontrol	Cntn1_37664	37664	BCL_SP_0195_LCM	480	CIS	5	WHOLE	117258
Cntn1	4.00604	0.403295	0.895613	0.450301	0.652493	0.775464	BCL_SP_0195_LCM_WHOLE_CIS_conc5_TP2	BCL_SP_0195_LCM_WHOLE_CIS_conc0_TPcontrol	Cntn1_37664	37664	BCL_SP_0195_LCM	2	CIS	5	WHOLE	117258
Cntn1	0.426177	4.11975	4.94529	0.833066	0.404807	NA	BCL_SP_0195_LCM_CPT_CIS_conc5_TP480	BCL_SP_0195_LCM_CPT_CIS_conc0_TPcontrol	Cntn1_37664	37664	BCL_SP_0195_LCM	480	CIS	5	CPT	117258
Cntn1	4.00604	-1.12517	1.07025	-1.05131	0.293115	0.787529	BCL_SP_0195_LCM_WHOLE_CIS_conc5_TP24	BCL_SP_0195_LCM_WHOLE_CIS_conc0_TPcontrol	Cntn1_37664	37664	BCL_SP_0195_LCM	24	CIS	5	WHOLE	117258
Cntn2	0.773054	-2.7359	3.5727	-0.76578	0.443807	NA	BCL_SP_0195_LCM_CPT_CIS_conc5_TP24	BCL_SP_0195_LCM_CPT_CIS_conc0_TPcontrol	Cntn2_40606	40606	BCL_SP_0195_LCM	24	CIS	5	CPT	25356
Cntn2	0.837457	-2.32683	1.27654	-1.82277	0.0683386	0.279933	BCL_SP_0195_LCM_WHOLE_CIS_conc5_TP360	BCL_SP_0195_LCM_WHOLE_CIS_conc0_TPcontrol	Cntn2_40606	40606	BCL_SP_0195_LCM	360	CIS	5	WHOLE	25356
Cntn2	0.837457	-1.81732	1.21401	-1.49696	0.134405	0.472001	BCL_SP_0195_LCM_WHOLE_CIS_conc5_TP72	BCL_SP_0195_LCM_WHOLE_CIS_conc0_TPcontrol	Cntn2_40606	40606	BCL_SP_0195_LCM	72	CIS	5	WHOLE	25356
Cntn2	0.679991	-3.79865	6.34734	-0.598463	0.549531	NA	BCL_SP_0195_LCM_PPT_CIS_conc5_TP120	BCL_SP_0195_LCM_PPT_CIS_conc0_TPcontrol	Cntn2_40606	40606	BCL_SP_0195_LCM	120	CIS	5	PPT	25356
Cntn2	0.837457	-1.57482	1.16265	-1.35451	0.175572	NA	BCL_SP_0195_LCM_WHOLE_CIS_conc5_TP4	BCL_SP_0195_LCM_WHOLE_CIS_conc0_TPcontrol	Cntn2_40606	40606	BCL_SP_0195_LCM	4	CIS	5	WHOLE	25356
Cntn2	0.773054	-3.75949	3.60723	-1.04221	0.297315	NA	BCL_SP_0195_LCM_CPT_CIS_conc5_TP4	BCL_SP_0195_LCM_CPT_CIS_conc0_TPcontrol	Cntn2_40606	40606	BCL_SP_0195_LCM	4	CIS	5	CPT	25356
Cntn2	0.773054	0.713323	3.43695	0.207545	0.835584	NA	BCL_SP_0195_LCM_CPT_CIS_conc5_TP288	BCL_SP_0195_LCM_CPT_CIS_conc0_TPcontrol	Cntn2_40606	40606	BCL_SP_0195_LCM	288	CIS	5	CPT	25356
Cntn2	0.679991	-3.56456	6.34734	-0.561584	0.5744	NA	BCL_SP_0195_LCM_PPT_CIS_conc5_TP288	BCL_SP_0195_LCM_PPT_CIS_conc0_TPcontrol	Cntn2_40606	40606	BCL_SP_0195_LCM	288	CIS	5	PPT	25356
Cntn2	0.773054	-4.26805	3.60723	-1.18319	0.236732	NA	BCL_SP_0195_LCM_CPT_CIS_conc5_TP1	BCL_SP_0195_LCM_CPT_CIS_conc0_TPcontrol	Cntn2_40606	40606	BCL_SP_0195_LCM	1	CIS	5	CPT	25356
Cntn2	0.679991	-1.27315	5.33227	-0.238763	0.811289	NA	BCL_SP_0195_LCM_PPT_CIS_conc5_TP672	BCL_SP_0195_LCM_PPT_CIS_conc0_TPcontrol	Cntn2_40606	40606	BCL_SP_0195_LCM	672	CIS	5	PPT	25356
Cntn2	0.837457	-1.69369	1.15599	-1.46514	0.142883	0.357051	BCL_SP_0195_LCM_WHOLE_CIS_conc5_TP672	BCL_SP_0195_LCM_WHOLE_CIS_conc0_TPcontrol	Cntn2_40606	40606	BCL_SP_0195_LCM	672	CIS	5	WHOLE	25356
Cntn2	0.837457	-0.0925201	1.03784	-0.089147	0.928965	0.97572	BCL_SP_0195_LCM_WHOLE_CIS_conc5_TP192	BCL_SP_0195_LCM_WHOLE_CIS_conc0_TPcontrol	Cntn2_40606	40606	BCL_SP_0195_LCM	192	CIS	5	WHOLE	25356
Cntn2	0.837457	-1.32049	1.12242	-1.17647	0.239409	0.478805	BCL_SP_0195_LCM_WHOLE_CIS_conc5_TP120	BCL_SP_0195_LCM_WHOLE_CIS_conc0_TPcontrol	Cntn2_40606	40606	BCL_SP_0195_LCM	120	CIS	5	WHOLE	25356
Cntn2	0.679991	0.139383	5.31243	0.0262371	0.979068	NA	BCL_SP_0195_LCM_PPT_CIS_conc5_TP24	BCL_SP_0195_LCM_PPT_CIS_conc0_TPcontrol	Cntn2_40606	40606	BCL_SP_0195_LCM	24	CIS	5	PPT	25356
Cntn2	0.679991	-3.42205	5.40296	-0.633365	0.526495	NA	BCL_SP_0195_LCM_PPT_CIS_conc5_TP72	BCL_SP_0195_LCM_PPT_CIS_conc0_TPcontrol	Cntn2_40606	40606	BCL_SP_0195_LCM	72	CIS	5	PPT	25356
Cntn2	0.679991	-0.0610934	6.19936	-0.0098548	0.992137	NA	BCL_SP_0195_LCM_PPT_CIS_conc5_TP4	BCL_SP_0195_LCM_PPT_CIS_conc0_TPcontrol	Cntn2_40606	40606	BCL_SP_0195_LCM	4	CIS	5	PPT	25356
Cntn2	0.773054	-4.07033	3.60723	-1.12838	0.259159	NA	BCL_SP_0195_LCM_CPT_CIS_conc5_TP240	BCL_SP_0195_LCM_CPT_CIS_conc0_TPcontrol	Cntn2_40606	40606	BCL_SP_0195_LCM	240	CIS	5	CPT	25356
Cntn2	0.837457	0.0299191	1.03779	0.0288297	0.977	0.999515	BCL_SP_0195_LCM_WHOLE_CIS_conc5_TP1	BCL_SP_0195_LCM_WHOLE_CIS_conc0_TPcontrol	Cntn2_40606	40606	BCL_SP_0195_LCM	1	CIS	5	WHOLE	25356
Cntn2	0.837457	-0.57435	1.05792	-0.542905	0.587195	0.771019	BCL_SP_0195_LCM_WHOLE_CIS_conc5_TP480	BCL_SP_0195_LCM_WHOLE_CIS_conc0_TPcontrol	Cntn2_40606	40606	BCL_SP_0195_LCM	480	CIS	5	WHOLE	25356
Cntn2	0.773054	-3.78767	3.60723	-1.05002	0.293708	NA	BCL_SP_0195_LCM_CPT_CIS_conc5_TP2	BCL_SP_0195_LCM_CPT_CIS_conc0_TPcontrol	Cntn2_40606	40606	BCL_SP_0195_LCM	2	CIS	5	CPT	25356
Cntn2	0.773054	-4.0123	3.60723	-1.11229	0.266012	NA	BCL_SP_0195_LCM_CPT_CIS_conc5_TP360	BCL_SP_0195_LCM_CPT_CIS_conc0_TPcontrol	Cntn2_40606	40606	BCL_SP_0195_LCM	360	CIS	5	CPT	25356
Cntn2	0.679991	-3.59085	6.34734	-0.565725	0.571581	NA	BCL_SP_0195_LCM_PPT_CIS_conc5_TP240	BCL_SP_0195_LCM_PPT_CIS_conc0_TPcontrol	Cntn2_40606	40606	BCL_SP_0195_LCM	240	CIS	5	PPT	25356
Cntn2	0.679991	-3.87654	5.40296	-0.717484	0.473075	NA	BCL_SP_0195_LCM_PPT_CIS_conc5_TP1	BCL_SP_0195_LCM_PPT_CIS_conc0_TPcontrol	Cntn2_40606	40606	BCL_SP_0195_LCM	1	CIS	5	PPT	25356
Cntn2	0.837457	-1.25335	1.12341	-1.11567	0.264565	0.481446	BCL_SP_0195_LCM_WHOLE_CIS_conc5_TP240	BCL_SP_0195_LCM_WHOLE_CIS_conc0_TPcontrol	Cntn2_40606	40606	BCL_SP_0195_LCM	240	CIS	5	WHOLE	25356
Cntn2	0.773054	-1.68108	3.53896	-0.475023	0.634771	NA	BCL_SP_0195_LCM_CPT_CIS_conc5_TP672	BCL_SP_0195_LCM_CPT_CIS_conc0_TPcontrol	Cntn2_40606	40606	BCL_SP_0195_LCM	672	CIS	5	CPT	25356
Cntn2	0.773054	0.482289	3.44034	0.140187	0.888513	NA	BCL_SP_0195_LCM_CPT_CIS_conc5_TP192	BCL_SP_0195_LCM_CPT_CIS_conc0_TPcontrol	Cntn2_40606	40606	BCL_SP_0195_LCM	192	CIS	5	CPT	25356
Cntn2	0.837457	-1.07977	1.12223	-0.96216	0.335969	NA	BCL_SP_0195_LCM_WHOLE_CIS_conc5_TP24	BCL_SP_0195_LCM_WHOLE_CIS_conc0_TPcontrol	Cntn2_40606	40606	BCL_SP_0195_LCM	24	CIS	5	WHOLE	25356
Cntn2	0.679991	-3.21089	5.40296	-0.594284	0.552322	NA	BCL_SP_0195_LCM_PPT_CIS_conc5_TP192	BCL_SP_0195_LCM_PPT_CIS_conc0_TPcontrol	Cntn2_40606	40606	BCL_SP_0195_LCM	192	CIS	5	PPT	25356
Cntn2	0.773054	-1.15033	3.48202	-0.330363	0.741125	NA	BCL_SP_0195_LCM_CPT_CIS_conc5_TP120	BCL_SP_0195_LCM_CPT_CIS_conc0_TPcontrol	Cntn2_40606	40606	BCL_SP_0195_LCM	120	CIS	5	CPT	25356
Cntn2	0.773054	-4.078	3.60723	-1.13051	0.258263	NA	BCL_SP_0195_LCM_CPT_CIS_conc5_TP72	BCL_SP_0195_LCM_CPT_CIS_conc0_TPcontrol	Cntn2_40606	40606	BCL_SP_0195_LCM	72	CIS	5	CPT	25356
Cntn2	0.837457	0.679071	1.00678	0.674499	0.499994	NA	BCL_SP_0195_LCM_WHOLE_CIS_conc5_TP2	BCL_SP_0195_LCM_WHOLE_CIS_conc0_TPcontrol	Cntn2_40606	40606	BCL_SP_0195_LCM	2	CIS	5	WHOLE	25356
Cntn2	0.837457	-0.325734	1.04307	-0.312285	0.754824	0.860783	BCL_SP_0195_LCM_WHOLE_CIS_conc5_TP288	BCL_SP_0195_LCM_WHOLE_CIS_conc0_TPcontrol	Cntn2_40606	40606	BCL_SP_0195_LCM	288	CIS	5	WHOLE	25356
Cntn2	0.679991	-0.991199	5.30641	-0.186793	0.851823	NA	BCL_SP_0195_LCM_PPT_CIS_conc5_TP2	BCL_SP_0195_LCM_PPT_CIS_conc0_TPcontrol	Cntn2_40606	40606	BCL_SP_0195_LCM	2	CIS	5	PPT	25356
Cntn2	0.773054	0.664499	3.43732	0.193319	0.846709	NA	BCL_SP_0195_LCM_CPT_CIS_conc5_TP480	BCL_SP_0195_LCM_CPT_CIS_conc0_TPcontrol	Cntn2_40606	40606	BCL_SP_0195_LCM	480	CIS	5	CPT	25356
Cntn2	0.679991	0.988511	6.20788	0.159235	0.873484	NA	BCL_SP_0195_LCM_PPT_CIS_conc5_TP480	BCL_SP_0195_LCM_PPT_CIS_conc0_TPcontrol	Cntn2_40606	40606	BCL_SP_0195_LCM	480	CIS	5	PPT	25356
Cntn3	1.05973	5.02225	4.63192	1.08427	0.278245	NA	BCL_SP_0195_LCM_PPT_CIS_conc5_TP120	BCL_SP_0195_LCM_PPT_CIS_conc0_TPcontrol	Cntn3_50060	50060	BCL_SP_0195_LCM	120	CIS	5	PPT	54279
Cntn3	0.627087	3.08762	4.11937	0.749536	0.453534	NA	BCL_SP_0195_LCM_CPT_CIS_conc5_TP672	BCL_SP_0195_LCM_CPT_CIS_conc0_TPcontrol	Cntn3_50060	50060	BCL_SP_0195_LCM	672	CIS	5	CPT	54279
Cntn3	5.2702	1.12963	0.539702	2.09306	0.0363439	0.168837	BCL_SP_0195_LCM_WHOLE_CIS_conc5_TP192	BCL_SP_0195_LCM_WHOLE_CIS_conc0_TPcontrol	Cntn3_50060	50060	BCL_SP_0195_LCM	192	CIS	5	WHOLE	54279
Cntn3	1.05973	4.59738	4.65085	0.988502	0.322907	NA	BCL_SP_0195_LCM_PPT_CIS_conc5_TP288	BCL_SP_0195_LCM_PPT_CIS_conc0_TPcontrol	Cntn3_50060	50060	BCL_SP_0195_LCM	288	CIS	5	PPT	54279
Cntn3	0.627087	1.97407	4.14961	0.475725	0.634271	NA	BCL_SP_0195_LCM_CPT_CIS_conc5_TP240	BCL_SP_0195_LCM_CPT_CIS_conc0_TPcontrol	Cntn3_50060	50060	BCL_SP_0195_LCM	240	CIS	5	CPT	54279
Cntn3	5.2702	0.80249	0.543116	1.47757	0.139524	0.421261	BCL_SP_0195_LCM_WHOLE_CIS_conc5_TP360	BCL_SP_0195_LCM_WHOLE_CIS_conc0_TPcontrol	Cntn3_50060	50060	BCL_SP_0195_LCM	360	CIS	5	WHOLE	54279
Cntn3	5.2702	1.13495	0.537853	2.11014	0.0348463	0.144503	BCL_SP_0195_LCM_WHOLE_CIS_conc5_TP120	BCL_SP_0195_LCM_WHOLE_CIS_conc0_TPcontrol	Cntn3_50060	50060	BCL_SP_0195_LCM	120	CIS	5	WHOLE	54279
Cntn3	1.05973	0	4.82373	0	1	NA	BCL_SP_0195_LCM_PPT_CIS_conc5_TP480	BCL_SP_0195_LCM_PPT_CIS_conc0_TPcontrol	Cntn3_50060	50060	BCL_SP_0195_LCM	480	CIS	5	PPT	54279
Cntn3	1.05973	0	4.82373	0	1	NA	BCL_SP_0195_LCM_PPT_CIS_conc5_TP4	BCL_SP_0195_LCM_PPT_CIS_conc0_TPcontrol	Cntn3_50060	50060	BCL_SP_0195_LCM	4	CIS	5	PPT	54279
Cntn3	0.627087	0.405896	4.24645	0.0955848	0.92385	NA	BCL_SP_0195_LCM_CPT_CIS_conc5_TP4	BCL_SP_0195_LCM_CPT_CIS_conc0_TPcontrol	Cntn3_50060	50060	BCL_SP_0195_LCM	4	CIS	5	CPT	54279
Cntn3	0.627087	-1.06445	4.24645	-0.250669	0.80207	NA	BCL_SP_0195_LCM_CPT_CIS_conc5_TP1	BCL_SP_0195_LCM_CPT_CIS_conc0_TPcontrol	Cntn3_50060	50060	BCL_SP_0195_LCM	1	CIS	5	CPT	54279
Cntn3	5.2702	-0.258801	0.572598	-0.451977	0.651285	0.895234	BCL_SP_0195_LCM_WHOLE_CIS_conc5_TP72	BCL_SP_0195_LCM_WHOLE_CIS_conc0_TPcontrol	Cntn3_50060	50060	BCL_SP_0195_LCM	72	CIS	5	WHOLE	54279
Cntn3	5.2702	-0.418229	0.580235	-0.720793	0.471037	0.957607	BCL_SP_0195_LCM_WHOLE_CIS_conc5_TP1	BCL_SP_0195_LCM_WHOLE_CIS_conc0_TPcontrol	Cntn3_50060	50060	BCL_SP_0195_LCM	1	CIS	5	WHOLE	54279
Cntn3	5.2702	0.809797	0.542123	1.49375	0.135241	0.346021	BCL_SP_0195_LCM_WHOLE_CIS_conc5_TP480	BCL_SP_0195_LCM_WHOLE_CIS_conc0_TPcontrol	Cntn3_50060	50060	BCL_SP_0195_LCM	480	CIS	5	WHOLE	54279
Cntn3	1.05973	4.93368	3.9726	1.24193	0.214263	NA	BCL_SP_0195_LCM_PPT_CIS_conc5_TP72	BCL_SP_0195_LCM_PPT_CIS_conc0_TPcontrol	Cntn3_50060	50060	BCL_SP_0195_LCM	72	CIS	5	PPT	54279
Cntn3	1.05973	5.84483	3.95362	1.47835	0.139314	NA	BCL_SP_0195_LCM_PPT_CIS_conc5_TP672	BCL_SP_0195_LCM_PPT_CIS_conc0_TPcontrol	Cntn3_50060	50060	BCL_SP_0195_LCM	672	CIS	5	PPT	54279
Cntn3	1.05973	3.6188	4.69864	0.77018	0.441193	NA	BCL_SP_0195_LCM_PPT_CIS_conc5_TP240	BCL_SP_0195_LCM_PPT_CIS_conc0_TPcontrol	Cntn3_50060	50060	BCL_SP_0195_LCM	240	CIS	5	PPT	54279
Cntn3	0.627087	-0.630002	4.24645	-0.14836	0.882059	NA	BCL_SP_0195_LCM_CPT_CIS_conc5_TP288	BCL_SP_0195_LCM_CPT_CIS_conc0_TPcontrol	Cntn3_50060	50060	BCL_SP_0195_LCM	288	CIS	5	CPT	54279
Cntn3	1.05973	6.60473	3.95304	1.6708	0.0947619	NA	BCL_SP_0195_LCM_PPT_CIS_conc5_TP192	BCL_SP_0195_LCM_PPT_CIS_conc0_TPcontrol	Cntn3_50060	50060	BCL_SP_0195_LCM	192	CIS	5	PPT	54279
Cntn3	1.05973	0	4.1137	0	1	NA	BCL_SP_0195_LCM_PPT_CIS_conc5_TP24	BCL_SP_0195_LCM_PPT_CIS_conc0_TPcontrol	Cntn3_50060	50060	BCL_SP_0195_LCM	24	CIS	5	PPT	54279
Cntn3	5.2702	-0.916803	0.594656	-1.54174	0.123137	0.234625	BCL_SP_0195_LCM_WHOLE_CIS_conc5_TP4	BCL_SP_0195_LCM_WHOLE_CIS_conc0_TPcontrol	Cntn3_50060	50060	BCL_SP_0195_LCM	4	CIS	5	WHOLE	54279
Cntn3	0.627087	3.41558	4.111	0.830839	0.406065	NA	BCL_SP_0195_LCM_CPT_CIS_conc5_TP192	BCL_SP_0195_LCM_CPT_CIS_conc0_TPcontrol	Cntn3_50060	50060	BCL_SP_0195_LCM	192	CIS	5	CPT	54279
Cntn3	5.2702	1.23579	0.53574	2.3067	0.0210717	0.118772	BCL_SP_0195_LCM_WHOLE_CIS_conc5_TP672	BCL_SP_0195_LCM_WHOLE_CIS_conc0_TPcontrol	Cntn3_50060	50060	BCL_SP_0195_LCM	672	CIS	5	WHOLE	54279
Cntn3	0.627087	-0.874397	4.24645	-0.205913	0.836859	NA	BCL_SP_0195_LCM_CPT_CIS_conc5_TP72	BCL_SP_0195_LCM_CPT_CIS_conc0_TPcontrol	Cntn3_50060	50060	BCL_SP_0195_LCM	72	CIS	5	CPT	54279
Cntn3	0.627087	4.87388	4.08892	1.19197	0.233271	NA	BCL_SP_0195_LCM_CPT_CIS_conc5_TP360	BCL_SP_0195_LCM_CPT_CIS_conc0_TPcontrol	Cntn3_50060	50060	BCL_SP_0195_LCM	360	CIS	5	CPT	54279
Cntn3	0.627087	-0.584073	4.24645	-0.137544	0.890601	NA	BCL_SP_0195_LCM_CPT_CIS_conc5_TP2	BCL_SP_0195_LCM_CPT_CIS_conc0_TPcontrol	Cntn3_50060	50060	BCL_SP_0195_LCM	2	CIS	5	CPT	54279
Cntn3	1.05973	0	4.1137	0	1	NA	BCL_SP_0195_LCM_PPT_CIS_conc5_TP1	BCL_SP_0195_LCM_PPT_CIS_conc0_TPcontrol	Cntn3_50060	50060	BCL_SP_0195_LCM	1	CIS	5	PPT	54279
Cntn3	0.627087	-0.545426	4.24645	-0.128443	0.897798	NA	BCL_SP_0195_LCM_CPT_CIS_conc5_TP480	BCL_SP_0195_LCM_CPT_CIS_conc0_TPcontrol	Cntn3_50060	50060	BCL_SP_0195_LCM	480	CIS	5	CPT	54279
Cntn3	0.627087	1.59175	4.17366	0.381379	0.702922	NA	BCL_SP_0195_LCM_CPT_CIS_conc5_TP24	BCL_SP_0195_LCM_CPT_CIS_conc0_TPcontrol	Cntn3_50060	50060	BCL_SP_0195_LCM	24	CIS	5	CPT	54279
Cntn3	5.2702	0.790696	0.543772	1.45409	0.14592	0.331999	BCL_SP_0195_LCM_WHOLE_CIS_conc5_TP240	BCL_SP_0195_LCM_WHOLE_CIS_conc0_TPcontrol	Cntn3_50060	50060	BCL_SP_0195_LCM	240	CIS	5	WHOLE	54279
Cntn3	1.05973	0	4.1137	0	1	NA	BCL_SP_0195_LCM_PPT_CIS_conc5_TP2	BCL_SP_0195_LCM_PPT_CIS_conc0_TPcontrol	Cntn3_50060	50060	BCL_SP_0195_LCM	2	CIS	5	PPT	54279
Cntn3	0.627087	2.8889	4.11412	0.70219	0.482561	NA	BCL_SP_0195_LCM_CPT_CIS_conc5_TP120	BCL_SP_0195_LCM_CPT_CIS_conc0_TPcontrol	Cntn3_50060	50060	BCL_SP_0195_LCM	120	CIS	5	CPT	54279
Cntn3	5.2702	-0.772996	0.595002	-1.29915	0.193893	0.695353	BCL_SP_0195_LCM_WHOLE_CIS_conc5_TP24	BCL_SP_0195_LCM_WHOLE_CIS_conc0_TPcontrol	Cntn3_50060	50060	BCL_SP_0195_LCM	24	CIS	5	WHOLE	54279
Cntn3	5.2702	1.50968	0.533848	2.82793	0.00468508	0.0302992	BCL_SP_0195_LCM_WHOLE_CIS_conc5_TP288	BCL_SP_0195_LCM_WHOLE_CIS_conc0_TPcontrol	Cntn3_50060	50060	BCL_SP_0195_LCM	288	CIS	5	WHOLE	54279
Cntn3	5.2702	-2.26163	0.705396	-3.20619	0.00134506	0.014369	BCL_SP_0195_LCM_WHOLE_CIS_conc5_TP2	BCL_SP_0195_LCM_WHOLE_CIS_conc0_TPcontrol	Cntn3_50060	50060	BCL_SP_0195_LCM	2	CIS	5	WHOLE	54279
Cntnap1	75.3191	-0.441695	0.289451	-1.52598	0.127016	0.37504	BCL_SP_0195_LCM_WHOLE_CIS_conc5_TP192	BCL_SP_0195_LCM_WHOLE_CIS_conc0_TPcontrol	Cntnap1_36241	36241	BCL_SP_0195_LCM	192	CIS	5	WHOLE	84008
Cntnap1	26.3595	0.500703	0.735561	0.680709	0.496055	0.694404	BCL_SP_0195_LCM_PPT_CIS_conc5_TP288	BCL_SP_0195_LCM_PPT_CIS_conc0_TPcontrol	Cntnap1_36241	36241	BCL_SP_0195_LCM	288	CIS	5	PPT	84008
Cntnap1	75.3191	-0.63834	0.290365	-2.19841	0.0279201	0.194944	BCL_SP_0195_LCM_WHOLE_CIS_conc5_TP72	BCL_SP_0195_LCM_WHOLE_CIS_conc0_TPcontrol	Cntnap1_36241	36241	BCL_SP_0195_LCM	72	CIS	5	WHOLE	84008
Cntnap1	26.3595	1.0475	0.734263	1.4266	0.153696	0.306598	BCL_SP_0195_LCM_PPT_CIS_conc5_TP480	BCL_SP_0195_LCM_PPT_CIS_conc0_TPcontrol	Cntnap1_36241	36241	BCL_SP_0195_LCM	480	CIS	5	PPT	84008
Cntnap1	64.1413	-0.358957	0.350365	-1.02452	0.305589	0.610147	BCL_SP_0195_LCM_CPT_CIS_conc5_TP672	BCL_SP_0195_LCM_CPT_CIS_conc0_TPcontrol	Cntnap1_36241	36241	BCL_SP_0195_LCM	672	CIS	5	CPT	84008
Cntnap1	75.3191	-0.7485	0.290142	-2.57977	0.00988656	0.0802434	BCL_SP_0195_LCM_WHOLE_CIS_conc5_TP360	BCL_SP_0195_LCM_WHOLE_CIS_conc0_TPcontrol	Cntnap1_36241	36241	BCL_SP_0195_LCM	360	CIS	5	WHOLE	84008
Cntnap1	64.1413	-0.0803963	0.348203	-0.230889	0.817401	0.956166	BCL_SP_0195_LCM_CPT_CIS_conc5_TP4	BCL_SP_0195_LCM_CPT_CIS_conc0_TPcontrol	Cntnap1_36241	36241	BCL_SP_0195_LCM	4	CIS	5	CPT	84008
Cntnap1	26.3595	-0.106687	0.741792	-0.143824	0.88564	0.945084	BCL_SP_0195_LCM_PPT_CIS_conc5_TP240	BCL_SP_0195_LCM_PPT_CIS_conc0_TPcontrol	Cntnap1_36241	36241	BCL_SP_0195_LCM	240	CIS	5	PPT	84008
Cntnap1	75.3191	-0.174451	0.288369	-0.604958	0.545207	0.742198	BCL_SP_0195_LCM_WHOLE_CIS_conc5_TP480	BCL_SP_0195_LCM_WHOLE_CIS_conc0_TPcontrol	Cntnap1_36241	36241	BCL_SP_0195_LCM	480	CIS	5	WHOLE	84008
Cntnap1	64.1413	-0.315673	0.34683	-0.910167	0.362735	0.999523	BCL_SP_0195_LCM_CPT_CIS_conc5_TP1	BCL_SP_0195_LCM_CPT_CIS_conc0_TPcontrol	Cntnap1_36241	36241	BCL_SP_0195_LCM	1	CIS	5	CPT	84008
Cntnap1	75.3191	-0.51891	0.290105	-1.78869	0.0736639	0.784843	BCL_SP_0195_LCM_WHOLE_CIS_conc5_TP1	BCL_SP_0195_LCM_WHOLE_CIS_conc0_TPcontrol	Cntnap1_36241	36241	BCL_SP_0195_LCM	1	CIS	5	WHOLE	84008
Cntnap1	64.1413	-0.303393	0.348303	-0.871061	0.383721	0.953356	BCL_SP_0195_LCM_CPT_CIS_conc5_TP240	BCL_SP_0195_LCM_CPT_CIS_conc0_TPcontrol	Cntnap1_36241	36241	BCL_SP_0195_LCM	240	CIS	5	CPT	84008
Cntnap1	26.3595	-1.13888	0.639358	-1.78129	0.0748659	0.493416	BCL_SP_0195_LCM_PPT_CIS_conc5_TP672	BCL_SP_0195_LCM_PPT_CIS_conc0_TPcontrol	Cntnap1_36241	36241	BCL_SP_0195_LCM	672	CIS	5	PPT	84008
Cntnap1	75.3191	-1.0303	0.291856	-3.53015	0.000415322	0.00676251	BCL_SP_0195_LCM_WHOLE_CIS_conc5_TP2	BCL_SP_0195_LCM_WHOLE_CIS_conc0_TPcontrol	Cntnap1_36241	36241	BCL_SP_0195_LCM	2	CIS	5	WHOLE	84008
Cntnap1	64.1413	-0.182367	0.349333	-0.522044	0.60164	0.939756	BCL_SP_0195_LCM_CPT_CIS_conc5_TP480	BCL_SP_0195_LCM_CPT_CIS_conc0_TPcontrol	Cntnap1_36241	36241	BCL_SP_0195_LCM	480	CIS	5	CPT	84008
Cntnap1	26.3595	0.242045	0.632637	0.382598	0.702018	0.897284	BCL_SP_0195_LCM_PPT_CIS_conc5_TP24	BCL_SP_0195_LCM_PPT_CIS_conc0_TPcontrol	Cntnap1_36241	36241	BCL_SP_0195_LCM	24	CIS	5	PPT	84008
Cntnap1	64.1413	-0.572409	0.34952	-1.6377	0.101484	0.833659	BCL_SP_0195_LCM_CPT_CIS_conc5_TP72	BCL_SP_0195_LCM_CPT_CIS_conc0_TPcontrol	Cntnap1_36241	36241	BCL_SP_0195_LCM	72	CIS	5	CPT	84008
Cntnap1	26.3595	0.00212799	0.737211	0.00288654	0.997697	0.998992	BCL_SP_0195_LCM_PPT_CIS_conc5_TP120	BCL_SP_0195_LCM_PPT_CIS_conc0_TPcontrol	Cntnap1_36241	36241	BCL_SP_0195_LCM	120	CIS	5	PPT	84008
Cntnap1	64.1413	0.0187302	0.346201	0.0541022	0.956854	0.999004	BCL_SP_0195_LCM_CPT_CIS_conc5_TP120	BCL_SP_0195_LCM_CPT_CIS_conc0_TPcontrol	Cntnap1_36241	36241	BCL_SP_0195_LCM	120	CIS	5	CPT	84008
Cntnap1	64.1413	-0.134809	0.348674	-0.386635	0.699027	0.998754	BCL_SP_0195_LCM_CPT_CIS_conc5_TP192	BCL_SP_0195_LCM_CPT_CIS_conc0_TPcontrol	Cntnap1_36241	36241	BCL_SP_0195_LCM	192	CIS	5	CPT	84008
Cntnap1	64.1413	-0.621656	0.35158	-1.76818	0.0770311	0.454201	BCL_SP_0195_LCM_CPT_CIS_conc5_TP2	BCL_SP_0195_LCM_CPT_CIS_conc0_TPcontrol	Cntnap1_36241	36241	BCL_SP_0195_LCM	2	CIS	5	CPT	84008
Cntnap1	75.3191	-1.13339	0.291795	-3.8842	0.000102666	0.00146573	BCL_SP_0195_LCM_WHOLE_CIS_conc5_TP240	BCL_SP_0195_LCM_WHOLE_CIS_conc0_TPcontrol	Cntnap1_36241	36241	BCL_SP_0195_LCM	240	CIS	5	WHOLE	84008
Cntnap1	26.3595	-0.835015	0.635929	-1.31306	0.189161	1	BCL_SP_0195_LCM_PPT_CIS_conc5_TP1	BCL_SP_0195_LCM_PPT_CIS_conc0_TPcontrol	Cntnap1_36241	36241	BCL_SP_0195_LCM	1	CIS	5	PPT	84008
Cntnap1	75.3191	-0.389847	0.288702	-1.35034	0.176906	0.400843	BCL_SP_0195_LCM_WHOLE_CIS_conc5_TP672	BCL_SP_0195_LCM_WHOLE_CIS_conc0_TPcontrol	Cntnap1_36241	36241	BCL_SP_0195_LCM	672	CIS	5	WHOLE	84008
Cntnap1	26.3595	0.285356	0.631021	0.452214	0.651115	0.8323	BCL_SP_0195_LCM_PPT_CIS_conc5_TP192	BCL_SP_0195_LCM_PPT_CIS_conc0_TPcontrol	Cntnap1_36241	36241	BCL_SP_0195_LCM	192	CIS	5	PPT	84008
Cntnap1	26.3595	-0.406835	0.733263	-0.554828	0.579012	1	BCL_SP_0195_LCM_PPT_CIS_conc5_TP4	BCL_SP_0195_LCM_PPT_CIS_conc0_TPcontrol	Cntnap1_36241	36241	BCL_SP_0195_LCM	4	CIS	5	PPT	84008
Cntnap1	64.1413	0.038159	0.346412	0.110155	0.912286	0.987743	BCL_SP_0195_LCM_CPT_CIS_conc5_TP360	BCL_SP_0195_LCM_CPT_CIS_conc0_TPcontrol	Cntnap1_36241	36241	BCL_SP_0195_LCM	360	CIS	5	CPT	84008
Cntnap1	64.1413	-0.224037	0.356585	-0.628286	0.529817	0.846116	BCL_SP_0195_LCM_CPT_CIS_conc5_TP24	BCL_SP_0195_LCM_CPT_CIS_conc0_TPcontrol	Cntnap1_36241	36241	BCL_SP_0195_LCM	24	CIS	5	CPT	84008
Cntnap1	75.3191	-1.45799	0.293536	-4.96698	6.80024e-07	1.87289e-05	BCL_SP_0195_LCM_WHOLE_CIS_conc5_TP4	BCL_SP_0195_LCM_WHOLE_CIS_conc0_TPcontrol	Cntnap1_36241	36241	BCL_SP_0195_LCM	4	CIS	5	WHOLE	84008
Cntnap1	26.3595	-0.35154	0.626686	-0.560951	0.574831	1	BCL_SP_0195_LCM_PPT_CIS_conc5_TP2	BCL_SP_0195_LCM_PPT_CIS_conc0_TPcontrol	Cntnap1_36241	36241	BCL_SP_0195_LCM	2	CIS	5	PPT	84008
Cntnap1	75.3191	-0.20158	0.288462	-0.698809	0.484671	0.671375	BCL_SP_0195_LCM_WHOLE_CIS_conc5_TP288	BCL_SP_0195_LCM_WHOLE_CIS_conc0_TPcontrol	Cntnap1_36241	36241	BCL_SP_0195_LCM	288	CIS	5	WHOLE	84008
Cntnap1	64.1413	-0.522572	0.351868	-1.48514	0.137508	0.471048	BCL_SP_0195_LCM_CPT_CIS_conc5_TP288	BCL_SP_0195_LCM_CPT_CIS_conc0_TPcontrol	Cntnap1_36241	36241	BCL_SP_0195_LCM	288	CIS	5	CPT	84008
Cntnap1	75.3191	-0.0311372	0.288614	-0.107885	0.914087	0.987469	BCL_SP_0195_LCM_WHOLE_CIS_conc5_TP24	BCL_SP_0195_LCM_WHOLE_CIS_conc0_TPcontrol	Cntnap1_36241	36241	BCL_SP_0195_LCM	24	CIS	5	WHOLE	84008
Cntnap1	26.3595	0.421753	0.628112	0.671462	0.501926	0.75171	BCL_SP_0195_LCM_PPT_CIS_conc5_TP72	BCL_SP_0195_LCM_PPT_CIS_conc0_TPcontrol	Cntnap1_36241	36241	BCL_SP_0195_LCM	72	CIS	5	PPT	84008
Cntnap1	75.3191	-0.0159254	0.288052	-0.0552867	0.95591	0.980291	BCL_SP_0195_LCM_WHOLE_CIS_conc5_TP120	BCL_SP_0195_LCM_WHOLE_CIS_conc0_TPcontrol	Cntnap1_36241	36241	BCL_SP_0195_LCM	120	CIS	5	WHOLE	84008
Cntnap5c	0.222649	-2.93935	7.01656	-0.418916	0.675277	NA	BCL_SP_0195_LCM_PPT_CIS_conc5_TP288	BCL_SP_0195_LCM_PPT_CIS_conc0_TPcontrol	Cntnap5c_43961	43961	BCL_SP_0195_LCM	288	CIS	5	PPT	297846
Cntnap5c	0.200302	-0.265551	2.62742	-0.101069	0.919496	0.996328	BCL_SP_0195_LCM_WHOLE_CIS_conc5_TP1	BCL_SP_0195_LCM_WHOLE_CIS_conc0_TPcontrol	Cntnap5c_43961	43961	BCL_SP_0195_LCM	1	CIS	5	WHOLE	297846
Cntnap5c	0.200302	-3.42315	2.79258	-1.2258	0.220273	NA	BCL_SP_0195_LCM_WHOLE_CIS_conc5_TP360	BCL_SP_0195_LCM_WHOLE_CIS_conc0_TPcontrol	Cntnap5c_43961	43961	BCL_SP_0195_LCM	360	CIS	5	WHOLE	297846
Cntnap5c	0.367915	-3.39162	5.63954	-0.6014	0.547574	NA	BCL_SP_0195_LCM_CPT_CIS_conc5_TP4	BCL_SP_0195_LCM_CPT_CIS_conc0_TPcontrol	Cntnap5c_43961	43961	BCL_SP_0195_LCM	4	CIS	5	CPT	297846
Cntnap5c	0.200302	-3.33083	2.79258	-1.19274	0.23297	0.520155	BCL_SP_0195_LCM_WHOLE_CIS_conc5_TP192	BCL_SP_0195_LCM_WHOLE_CIS_conc0_TPcontrol	Cntnap5c_43961	43961	BCL_SP_0195_LCM	192	CIS	5	WHOLE	297846
Cntnap5c	0.222649	-2.53593	7.01656	-0.361421	0.717785	NA	BCL_SP_0195_LCM_PPT_CIS_conc5_TP480	BCL_SP_0195_LCM_PPT_CIS_conc0_TPcontrol	Cntnap5c_43961	43961	BCL_SP_0195_LCM	480	CIS	5	PPT	297846
Cntnap5c	0.222649	-3.25133	5.97541	-0.544117	0.586361	NA	BCL_SP_0195_LCM_PPT_CIS_conc5_TP1	BCL_SP_0195_LCM_PPT_CIS_conc0_TPcontrol	Cntnap5c_43961	43961	BCL_SP_0195_LCM	1	CIS	5	PPT	297846
Cntnap5c	0.367915	-3.52162	5.63954	-0.624451	0.532332	NA	BCL_SP_0195_LCM_CPT_CIS_conc5_TP672	BCL_SP_0195_LCM_CPT_CIS_conc0_TPcontrol	Cntnap5c_43961	43961	BCL_SP_0195_LCM	672	CIS	5	CPT	297846
Cntnap5c	0.367915	0.614075	5.53307	0.110983	0.91163	NA	BCL_SP_0195_LCM_CPT_CIS_conc5_TP72	BCL_SP_0195_LCM_CPT_CIS_conc0_TPcontrol	Cntnap5c_43961	43961	BCL_SP_0195_LCM	72	CIS	5	CPT	297846
Cntnap5c	0.222649	-2.79684	5.97541	-0.468057	0.639744	NA	BCL_SP_0195_LCM_PPT_CIS_conc5_TP72	BCL_SP_0195_LCM_PPT_CIS_conc0_TPcontrol	Cntnap5c_43961	43961	BCL_SP_0195_LCM	72	CIS	5	PPT	297846
Cntnap5c	0.200302	-1.05472	2.66727	-0.395431	0.692525	NA	BCL_SP_0195_LCM_WHOLE_CIS_conc5_TP480	BCL_SP_0195_LCM_WHOLE_CIS_conc0_TPcontrol	Cntnap5c_43961	43961	BCL_SP_0195_LCM	480	CIS	5	WHOLE	297846
Cntnap5c	0.222649	-2.58568	5.97541	-0.432721	0.665218	NA	BCL_SP_0195_LCM_PPT_CIS_conc5_TP192	BCL_SP_0195_LCM_PPT_CIS_conc0_TPcontrol	Cntnap5c_43961	43961	BCL_SP_0195_LCM	192	CIS	5	PPT	297846
Cntnap5c	0.200302	-3.27115	2.79258	-1.17137	0.241449	NA	BCL_SP_0195_LCM_WHOLE_CIS_conc5_TP72	BCL_SP_0195_LCM_WHOLE_CIS_conc0_TPcontrol	Cntnap5c_43961	43961	BCL_SP_0195_LCM	72	CIS	5	WHOLE	297846
Cntnap5c	0.222649	-2.96564	7.01656	-0.422663	0.672541	NA	BCL_SP_0195_LCM_PPT_CIS_conc5_TP240	BCL_SP_0195_LCM_PPT_CIS_conc0_TPcontrol	Cntnap5c_43961	43961	BCL_SP_0195_LCM	240	CIS	5	PPT	297846
Cntnap5c	0.200302	-0.125953	2.60039	-0.0484364	0.961368	0.983639	BCL_SP_0195_LCM_WHOLE_CIS_conc5_TP672	BCL_SP_0195_LCM_WHOLE_CIS_conc0_TPcontrol	Cntnap5c_43961	43961	BCL_SP_0195_LCM	672	CIS	5	WHOLE	297846
Cntnap5c	0.222649	-0.341799	6.92482	-0.0493586	0.960634	NA	BCL_SP_0195_LCM_PPT_CIS_conc5_TP120	BCL_SP_0195_LCM_PPT_CIS_conc0_TPcontrol	Cntnap5c_43961	43961	BCL_SP_0195_LCM	120	CIS	5	PPT	297846
Cntnap5c	0.367915	-3.90018	5.63954	-0.691577	0.489203	NA	BCL_SP_0195_LCM_CPT_CIS_conc5_TP1	BCL_SP_0195_LCM_CPT_CIS_conc0_TPcontrol	Cntnap5c_43961	43961	BCL_SP_0195_LCM	1	CIS	5	CPT	297846
Cntnap5c	0.222649	-2.46042	5.97541	-0.411757	0.680517	NA	BCL_SP_0195_LCM_PPT_CIS_conc5_TP24	BCL_SP_0195_LCM_PPT_CIS_conc0_TPcontrol	Cntnap5c_43961	43961	BCL_SP_0195_LCM	24	CIS	5	PPT	297846
Cntnap5c	0.200302	-1.38267	2.72531	-0.507345	0.611913	NA	BCL_SP_0195_LCM_WHOLE_CIS_conc5_TP2	BCL_SP_0195_LCM_WHOLE_CIS_conc0_TPcontrol	Cntnap5c_43961	43961	BCL_SP_0195_LCM	2	CIS	5	WHOLE	297846
Cntnap5c	0.200302	-3.46826	2.79258	-1.24196	0.214252	0.449592	BCL_SP_0195_LCM_WHOLE_CIS_conc5_TP120	BCL_SP_0195_LCM_WHOLE_CIS_conc0_TPcontrol	Cntnap5c_43961	43961	BCL_SP_0195_LCM	120	CIS	5	WHOLE	297846
Cntnap5c	0.367915	-3.70246	5.63954	-0.656517	0.511491	NA	BCL_SP_0195_LCM_CPT_CIS_conc5_TP240	BCL_SP_0195_LCM_CPT_CIS_conc0_TPcontrol	Cntnap5c_43961	43961	BCL_SP_0195_LCM	240	CIS	5	CPT	297846
Cntnap5c	0.367915	-3.75812	5.63954	-0.666387	0.505164	NA	BCL_SP_0195_LCM_CPT_CIS_conc5_TP192	BCL_SP_0195_LCM_CPT_CIS_conc0_TPcontrol	Cntnap5c_43961	43961	BCL_SP_0195_LCM	192	CIS	5	CPT	297846
Cntnap5c	0.200302	-3.22918	2.79258	-1.15634	0.24754	NA	BCL_SP_0195_LCM_WHOLE_CIS_conc5_TP24	BCL_SP_0195_LCM_WHOLE_CIS_conc0_TPcontrol	Cntnap5c_43961	43961	BCL_SP_0195_LCM	24	CIS	5	WHOLE	297846
Cntnap5c	0.222649	-3.27277	5.97541	-0.547706	0.583893	NA	BCL_SP_0195_LCM_PPT_CIS_conc5_TP672	BCL_SP_0195_LCM_PPT_CIS_conc0_TPcontrol	Cntnap5c_43961	43961	BCL_SP_0195_LCM	672	CIS	5	PPT	297846
Cntnap5c	0.367915	-3.80516	5.63954	-0.674728	0.499849	NA	BCL_SP_0195_LCM_CPT_CIS_conc5_TP120	BCL_SP_0195_LCM_CPT_CIS_conc0_TPcontrol	Cntnap5c_43961	43961	BCL_SP_0195_LCM	120	CIS	5	CPT	297846
Cntnap5c	0.200302	-3.38301	2.79258	-1.21143	0.225731	NA	BCL_SP_0195_LCM_WHOLE_CIS_conc5_TP4	BCL_SP_0195_LCM_WHOLE_CIS_conc0_TPcontrol	Cntnap5c_43961	43961	BCL_SP_0195_LCM	4	CIS	5	WHOLE	297846
Cntnap5c	0.367915	-3.64443	5.63954	-0.646227	0.518132	NA	BCL_SP_0195_LCM_CPT_CIS_conc5_TP360	BCL_SP_0195_LCM_CPT_CIS_conc0_TPcontrol	Cntnap5c_43961	43961	BCL_SP_0195_LCM	360	CIS	5	CPT	297846
Cntnap5c	0.200302	-2.51437	2.79258	-0.900378	0.367919	NA	BCL_SP_0195_LCM_WHOLE_CIS_conc5_TP288	BCL_SP_0195_LCM_WHOLE_CIS_conc0_TPcontrol	Cntnap5c_43961	43961	BCL_SP_0195_LCM	288	CIS	5	WHOLE	297846
Cntnap5c	0.367915	-3.08011	5.6313	-0.546962	0.584405	NA	BCL_SP_0195_LCM_CPT_CIS_conc5_TP24	BCL_SP_0195_LCM_CPT_CIS_conc0_TPcontrol	Cntnap5c_43961	43961	BCL_SP_0195_LCM	24	CIS	5	CPT	297846
Cntnap5c	0.367915	-3.46573	5.63954	-0.614542	0.538857	NA	BCL_SP_0195_LCM_CPT_CIS_conc5_TP288	BCL_SP_0195_LCM_CPT_CIS_conc0_TPcontrol	Cntnap5c_43961	43961	BCL_SP_0195_LCM	288	CIS	5	CPT	297846
Cntnap5c	0.367915	-2.41939	5.63954	-0.429004	0.66792	NA	BCL_SP_0195_LCM_CPT_CIS_conc5_TP480	BCL_SP_0195_LCM_CPT_CIS_conc0_TPcontrol	Cntnap5c_43961	43961	BCL_SP_0195_LCM	480	CIS	5	CPT	297846
Cntnap5c	0.367915	-2.45803	5.63954	-0.435857	0.662941	NA	BCL_SP_0195_LCM_CPT_CIS_conc5_TP2	BCL_SP_0195_LCM_CPT_CIS_conc0_TPcontrol	Cntnap5c_43961	43961	BCL_SP_0195_LCM	2	CIS	5	CPT	297846
Cntnap5c	0.200302	-3.39219	2.79258	-1.21472	0.224474	NA	BCL_SP_0195_LCM_WHOLE_CIS_conc5_TP240	BCL_SP_0195_LCM_WHOLE_CIS_conc0_TPcontrol	Cntnap5c_43961	43961	BCL_SP_0195_LCM	240	CIS	5	WHOLE	297846
Cntnap5c	0.222649	-3.78735	5.97541	-0.633823	0.526196	NA	BCL_SP_0195_LCM_PPT_CIS_conc5_TP2	BCL_SP_0195_LCM_PPT_CIS_conc0_TPcontrol	Cntnap5c_43961	43961	BCL_SP_0195_LCM	2	CIS	5	PPT	297846
Cntnap5c	0.222649	-4.11071	7.01656	-0.585858	0.557971	NA	BCL_SP_0195_LCM_PPT_CIS_conc5_TP4	BCL_SP_0195_LCM_PPT_CIS_conc0_TPcontrol	Cntnap5c_43961	43961	BCL_SP_0195_LCM	4	CIS	5	PPT	297846
Cntrl	29.185	0.648748	0.273251	2.37419	0.0175877	0.102816	BCL_SP_0195_LCM_WHOLE_CIS_conc5_TP192	BCL_SP_0195_LCM_WHOLE_CIS_conc0_TPcontrol	Cntrl_49466	49466	BCL_SP_0195_LCM	192	CIS	5	WHOLE	311886
Cntrl	8.25329	-1.43123	1.10235	-1.29835	0.194168	0.587444	BCL_SP_0195_LCM_CPT_CIS_conc5_TP4	BCL_SP_0195_LCM_CPT_CIS_conc0_TPcontrol	Cntrl_49466	49466	BCL_SP_0195_LCM	4	CIS	5	CPT	311886
Cntrl	14.4457	1.66558	0.710535	2.34412	0.0190722	0.0856808	BCL_SP_0195_LCM_PPT_CIS_conc5_TP288	BCL_SP_0195_LCM_PPT_CIS_conc0_TPcontrol	Cntrl_49466	49466	BCL_SP_0195_LCM	288	CIS	5	PPT	311886
Cntrl	29.185	0.910985	0.271147	3.35975	0.000780136	0.014834	BCL_SP_0195_LCM_WHOLE_CIS_conc5_TP480	BCL_SP_0195_LCM_WHOLE_CIS_conc0_TPcontrol	Cntrl_49466	49466	BCL_SP_0195_LCM	480	CIS	5	WHOLE	311886
Cntrl	8.25329	0.0447672	1.04755	0.0427353	0.965913	0.999523	BCL_SP_0195_LCM_CPT_CIS_conc5_TP1	BCL_SP_0195_LCM_CPT_CIS_conc0_TPcontrol	Cntrl_49466	49466	BCL_SP_0195_LCM	1	CIS	5	CPT	311886
Cntrl	14.4457	1.39637	0.713745	1.9564	0.0504175	0.170237	BCL_SP_0195_LCM_PPT_CIS_conc5_TP240	BCL_SP_0195_LCM_PPT_CIS_conc0_TPcontrol	Cntrl_49466	49466	BCL_SP_0195_LCM	240	CIS	5	PPT	311886
Cntrl	29.185	0.901761	0.271232	3.32468	0.000885203	0.00988327	BCL_SP_0195_LCM_WHOLE_CIS_conc5_TP120	BCL_SP_0195_LCM_WHOLE_CIS_conc0_TPcontrol	Cntrl_49466	49466	BCL_SP_0195_LCM	120	CIS	5	WHOLE	311886
Cntrl	8.25329	-0.372581	1.06466	-0.349953	0.726374	0.998754	BCL_SP_0195_LCM_CPT_CIS_conc5_TP192	BCL_SP_0195_LCM_CPT_CIS_conc0_TPcontrol	Cntrl_49466	49466	BCL_SP_0195_LCM	192	CIS	5	CPT	311886
Cntrl	14.4457	-0.432517	0.632179	-0.684168	0.493869	1	BCL_SP_0195_LCM_PPT_CIS_conc5_TP1	BCL_SP_0195_LCM_PPT_CIS_conc0_TPcontrol	Cntrl_49466	49466	BCL_SP_0195_LCM	1	CIS	5	PPT	311886
Cntrl	29.185	-1.28843	0.297299	-4.33378	1.4657e-05	0.000757379	BCL_SP_0195_LCM_WHOLE_CIS_conc5_TP2	BCL_SP_0195_LCM_WHOLE_CIS_conc0_TPcontrol	Cntrl_49466	49466	BCL_SP_0195_LCM	2	CIS	5	WHOLE	311886
Cntrl	14.4457	0.762893	0.617225	1.23601	0.216457	0.500094	BCL_SP_0195_LCM_PPT_CIS_conc5_TP72	BCL_SP_0195_LCM_PPT_CIS_conc0_TPcontrol	Cntrl_49466	49466	BCL_SP_0195_LCM	72	CIS	5	PPT	311886
Cntrl	8.25329	0.473892	1.04463	0.453644	0.650085	0.999004	BCL_SP_0195_LCM_CPT_CIS_conc5_TP120	BCL_SP_0195_LCM_CPT_CIS_conc0_TPcontrol	Cntrl_49466	49466	BCL_SP_0195_LCM	120	CIS	5	CPT	311886
Cntrl	8.25329	0.927739	1.04407	0.888576	0.374231	NA	BCL_SP_0195_LCM_CPT_CIS_conc5_TP672	BCL_SP_0195_LCM_CPT_CIS_conc0_TPcontrol	Cntrl_49466	49466	BCL_SP_0195_LCM	672	CIS	5	CPT	311886
Cntrl	29.185	0.187585	0.27705	0.677079	0.498356	0.821033	BCL_SP_0195_LCM_WHOLE_CIS_conc5_TP72	BCL_SP_0195_LCM_WHOLE_CIS_conc0_TPcontrol	Cntrl_49466	49466	BCL_SP_0195_LCM	72	CIS	5	WHOLE	311886
Cntrl	29.185	0.974061	0.270929	3.59526	0.000324061	0.00403274	BCL_SP_0195_LCM_WHOLE_CIS_conc5_TP288	BCL_SP_0195_LCM_WHOLE_CIS_conc0_TPcontrol	Cntrl_49466	49466	BCL_SP_0195_LCM	288	CIS	5	WHOLE	311886
Cntrl	8.25329	0.218635	1.07375	0.203618	0.838652	NA	BCL_SP_0195_LCM_CPT_CIS_conc5_TP24	BCL_SP_0195_LCM_CPT_CIS_conc0_TPcontrol	Cntrl_49466	49466	BCL_SP_0195_LCM	24	CIS	5	CPT	311886
Cntrl	14.4457	0.443751	0.627048	0.707681	0.479143	0.723131	BCL_SP_0195_LCM_PPT_CIS_conc5_TP192	BCL_SP_0195_LCM_PPT_CIS_conc0_TPcontrol	Cntrl_49466	49466	BCL_SP_0195_LCM	192	CIS	5	PPT	311886
Cntrl	8.25329	0.843515	1.04516	0.807065	0.419629	0.890493	BCL_SP_0195_LCM_CPT_CIS_conc5_TP480	BCL_SP_0195_LCM_CPT_CIS_conc0_TPcontrol	Cntrl_49466	49466	BCL_SP_0195_LCM	480	CIS	5	CPT	311886
Cntrl	29.185	0.357503	0.274498	1.30239	0.192784	0.494302	BCL_SP_0195_LCM_WHOLE_CIS_conc5_TP360	BCL_SP_0195_LCM_WHOLE_CIS_conc0_TPcontrol	Cntrl_49466	49466	BCL_SP_0195_LCM	360	CIS	5	WHOLE	311886
Cntrl	29.185	-0.00449521	0.278971	-0.0161135	0.987144	0.998037	BCL_SP_0195_LCM_WHOLE_CIS_conc5_TP24	BCL_SP_0195_LCM_WHOLE_CIS_conc0_TPcontrol	Cntrl_49466	49466	BCL_SP_0195_LCM	24	CIS	5	WHOLE	311886
Cntrl	14.4457	-2.6247	0.834474	-3.14534	0.00165895	0.0393826	BCL_SP_0195_LCM_PPT_CIS_conc5_TP24	BCL_SP_0195_LCM_PPT_CIS_conc0_TPcontrol	Cntrl_49466	49466	BCL_SP_0195_LCM	24	CIS	5	PPT	311886
Cntrl	29.185	-0.378277	0.283346	-1.33503	0.181865	0.887094	BCL_SP_0195_LCM_WHOLE_CIS_conc5_TP1	BCL_SP_0195_LCM_WHOLE_CIS_conc0_TPcontrol	Cntrl_49466	49466	BCL_SP_0195_LCM	1	CIS	5	WHOLE	311886
Cntrl	8.25329	0.643893	1.04798	0.614415	0.538941	0.824629	BCL_SP_0195_LCM_CPT_CIS_conc5_TP288	BCL_SP_0195_LCM_CPT_CIS_conc0_TPcontrol	Cntrl_49466	49466	BCL_SP_0195_LCM	288	CIS	5	CPT	311886
Cntrl	29.185	0.218332	0.275692	0.791942	0.428395	0.639528	BCL_SP_0195_LCM_WHOLE_CIS_conc5_TP240	BCL_SP_0195_LCM_WHOLE_CIS_conc0_TPcontrol	Cntrl_49466	49466	BCL_SP_0195_LCM	240	CIS	5	WHOLE	311886
Cntrl	8.25329	1.8985	1.03472	1.83479	0.0665371	0.487179	BCL_SP_0195_LCM_CPT_CIS_conc5_TP360	BCL_SP_0195_LCM_CPT_CIS_conc0_TPcontrol	Cntrl_49466	49466	BCL_SP_0195_LCM	360	CIS	5	CPT	311886
Cntrl	8.25329	-0.700642	1.0728	-0.653096	0.513695	0.864086	BCL_SP_0195_LCM_CPT_CIS_conc5_TP2	BCL_SP_0195_LCM_CPT_CIS_conc0_TPcontrol	Cntrl_49466	49466	BCL_SP_0195_LCM	2	CIS	5	CPT	311886
Cntrl	14.4457	0.210829	0.618721	0.34075	0.733292	0.937323	BCL_SP_0195_LCM_PPT_CIS_conc5_TP672	BCL_SP_0195_LCM_PPT_CIS_conc0_TPcontrol	Cntrl_49466	49466	BCL_SP_0195_LCM	672	CIS	5	PPT	311886
Cntrl	14.4457	-0.609445	0.623474	-0.977499	0.328322	1	BCL_SP_0195_LCM_PPT_CIS_conc5_TP2	BCL_SP_0195_LCM_PPT_CIS_conc0_TPcontrol	Cntrl_49466	49466	BCL_SP_0195_LCM	2	CIS	5	PPT	311886
Cntrl	14.4457	2.20565	0.708992	3.11096	0.00186479	0.0125979	BCL_SP_0195_LCM_PPT_CIS_conc5_TP480	BCL_SP_0195_LCM_PPT_CIS_conc0_TPcontrol	Cntrl_49466	49466	BCL_SP_0195_LCM	480	CIS	5	PPT	311886
Cntrl	8.25329	0.0287438	1.05228	0.0273157	0.978208	0.999278	BCL_SP_0195_LCM_CPT_CIS_conc5_TP240	BCL_SP_0195_LCM_CPT_CIS_conc0_TPcontrol	Cntrl_49466	49466	BCL_SP_0195_LCM	240	CIS	5	CPT	311886
Cntrl	8.25329	-0.431312	1.0597	-0.407014	0.683998	0.997487	BCL_SP_0195_LCM_CPT_CIS_conc5_TP72	BCL_SP_0195_LCM_CPT_CIS_conc0_TPcontrol	Cntrl_49466	49466	BCL_SP_0195_LCM	72	CIS	5	CPT	311886
Cntrl	14.4457	1.74405	0.70729	2.46583	0.0136698	0.0605997	BCL_SP_0195_LCM_PPT_CIS_conc5_TP120	BCL_SP_0195_LCM_PPT_CIS_conc0_TPcontrol	Cntrl_49466	49466	BCL_SP_0195_LCM	120	CIS	5	PPT	311886
Cntrl	14.4457	-0.0994007	0.716751	-0.138682	0.889701	1	BCL_SP_0195_LCM_PPT_CIS_conc5_TP4	BCL_SP_0195_LCM_PPT_CIS_conc0_TPcontrol	Cntrl_49466	49466	BCL_SP_0195_LCM	4	CIS	5	PPT	311886
Cntrl	29.185	0.668542	0.271939	2.45843	0.0139546	0.0920489	BCL_SP_0195_LCM_WHOLE_CIS_conc5_TP672	BCL_SP_0195_LCM_WHOLE_CIS_conc0_TPcontrol	Cntrl_49466	49466	BCL_SP_0195_LCM	672	CIS	5	WHOLE	311886
Cntrl	29.185	-1.24246	0.294233	-4.22271	2.41387e-05	0.00033911	BCL_SP_0195_LCM_WHOLE_CIS_conc5_TP4	BCL_SP_0195_LCM_WHOLE_CIS_conc0_TPcontrol	Cntrl_49466	49466	BCL_SP_0195_LCM	4	CIS	5	WHOLE	311886
Cntrob	0.143755	-0.958819	6.57553	-0.145816	0.884066	NA	BCL_SP_0195_LCM_CPT_CIS_conc5_TP480	BCL_SP_0195_LCM_CPT_CIS_conc0_TPcontrol	Cntrob_49834	49834	BCL_SP_0195_LCM	480	CIS	5	CPT	303240
Cntrob	1.68184	-0.768338	0.942273	-0.815409	0.414838	NA	BCL_SP_0195_LCM_WHOLE_CIS_conc5_TP2	BCL_SP_0195_LCM_WHOLE_CIS_conc0_TPcontrol	Cntrob_49834	49834	BCL_SP_0195_LCM	2	CIS	5	WHOLE	303240
Cntrob	1.68184	1.34559	0.7876	1.70847	0.0875492	0.299509	BCL_SP_0195_LCM_WHOLE_CIS_conc5_TP192	BCL_SP_0195_LCM_WHOLE_CIS_conc0_TPcontrol	Cntrob_49834	49834	BCL_SP_0195_LCM	192	CIS	5	WHOLE	303240
Cntrob	0.143755	-1.47783	6.57553	-0.224747	0.822176	NA	BCL_SP_0195_LCM_CPT_CIS_conc5_TP1	BCL_SP_0195_LCM_CPT_CIS_conc0_TPcontrol	Cntrob_49834	49834	BCL_SP_0195_LCM	1	CIS	5	CPT	303240
Cntrob	0.275786	0.523825	6.98931	0.0749467	0.940257	NA	BCL_SP_0195_LCM_PPT_CIS_conc5_TP240	BCL_SP_0195_LCM_PPT_CIS_conc0_TPcontrol	Cntrob_49834	49834	BCL_SP_0195_LCM	240	CIS	5	PPT	303240
Cntrob	0.275786	-2.19915	5.99134	-0.367054	0.713579	NA	BCL_SP_0195_LCM_PPT_CIS_conc5_TP2	BCL_SP_0195_LCM_PPT_CIS_conc0_TPcontrol	Cntrob_49834	49834	BCL_SP_0195_LCM	2	CIS	5	PPT	303240
Cntrob	1.68184	0.822592	0.812064	1.01296	0.311077	0.694975	BCL_SP_0195_LCM_WHOLE_CIS_conc5_TP72	BCL_SP_0195_LCM_WHOLE_CIS_conc0_TPcontrol	Cntrob_49834	49834	BCL_SP_0195_LCM	72	CIS	5	WHOLE	303240
Cntrob	0.275786	-0.246859	5.99134	-0.0412025	0.967134	NA	BCL_SP_0195_LCM_PPT_CIS_conc5_TP72	BCL_SP_0195_LCM_PPT_CIS_conc0_TPcontrol	Cntrob_49834	49834	BCL_SP_0195_LCM	72	CIS	5	PPT	303240
Cntrob	0.275786	-1.66312	5.99134	-0.277587	0.78133	NA	BCL_SP_0195_LCM_PPT_CIS_conc5_TP1	BCL_SP_0195_LCM_PPT_CIS_conc0_TPcontrol	Cntrob_49834	49834	BCL_SP_0195_LCM	1	CIS	5	PPT	303240
Cntrob	0.143755	-0.96928	6.57553	-0.147407	0.882811	NA	BCL_SP_0195_LCM_CPT_CIS_conc5_TP4	BCL_SP_0195_LCM_CPT_CIS_conc0_TPcontrol	Cntrob_49834	49834	BCL_SP_0195_LCM	4	CIS	5	CPT	303240
Cntrob	0.275786	3.39748	6.89675	0.492621	0.62228	NA	BCL_SP_0195_LCM_PPT_CIS_conc5_TP288	BCL_SP_0195_LCM_PPT_CIS_conc0_TPcontrol	Cntrob_49834	49834	BCL_SP_0195_LCM	288	CIS	5	PPT	303240
Cntrob	0.143755	-0.260319	6.57553	-0.0395891	0.968421	NA	BCL_SP_0195_LCM_CPT_CIS_conc5_TP360	BCL_SP_0195_LCM_CPT_CIS_conc0_TPcontrol	Cntrob_49834	49834	BCL_SP_0195_LCM	360	CIS	5	CPT	303240
Cntrob	1.68184	2.43987	0.759123	3.21406	0.00130873	0.013254	BCL_SP_0195_LCM_WHOLE_CIS_conc5_TP120	BCL_SP_0195_LCM_WHOLE_CIS_conc0_TPcontrol	Cntrob_49834	49834	BCL_SP_0195_LCM	120	CIS	5	WHOLE	303240
Cntrob	0.143755	1.05175	6.54225	0.160763	0.87228	NA	BCL_SP_0195_LCM_CPT_CIS_conc5_TP288	BCL_SP_0195_LCM_CPT_CIS_conc0_TPcontrol	Cntrob_49834	49834	BCL_SP_0195_LCM	288	CIS	5	CPT	303240
Cntrob	1.68184	-1.17473	0.977497	-1.20178	0.22945	0.537903	BCL_SP_0195_LCM_WHOLE_CIS_conc5_TP360	BCL_SP_0195_LCM_WHOLE_CIS_conc0_TPcontrol	Cntrob_49834	49834	BCL_SP_0195_LCM	360	CIS	5	WHOLE	303240
Cntrob	0.143755	2.48901	6.49071	0.383473	0.701369	NA	BCL_SP_0195_LCM_CPT_CIS_conc5_TP120	BCL_SP_0195_LCM_CPT_CIS_conc0_TPcontrol	Cntrob_49834	49834	BCL_SP_0195_LCM	120	CIS	5	CPT	303240
Cntrob	0.143755	-1.33577	6.57553	-0.203143	0.839023	NA	BCL_SP_0195_LCM_CPT_CIS_conc5_TP192	BCL_SP_0195_LCM_CPT_CIS_conc0_TPcontrol	Cntrob_49834	49834	BCL_SP_0195_LCM	192	CIS	5	CPT	303240
Cntrob	0.275786	-0.997477	5.99134	-0.166486	0.867774	NA	BCL_SP_0195_LCM_PPT_CIS_conc5_TP192	BCL_SP_0195_LCM_PPT_CIS_conc0_TPcontrol	Cntrob_49834	49834	BCL_SP_0195_LCM	192	CIS	5	PPT	303240
Cntrob	1.68184	1.09358	0.78859	1.38676	0.165516	0.387866	BCL_SP_0195_LCM_WHOLE_CIS_conc5_TP672	BCL_SP_0195_LCM_WHOLE_CIS_conc0_TPcontrol	Cntrob_49834	49834	BCL_SP_0195_LCM	672	CIS	5	WHOLE	303240
Cntrob	1.68184	1.28005	0.794311	1.61152	0.107066	0.832207	BCL_SP_0195_LCM_WHOLE_CIS_conc5_TP1	BCL_SP_0195_LCM_WHOLE_CIS_conc0_TPcontrol	Cntrob_49834	49834	BCL_SP_0195_LCM	1	CIS	5	WHOLE	303240
Cntrob	1.68184	1.40619	0.78131	1.79978	0.0718952	0.204295	BCL_SP_0195_LCM_WHOLE_CIS_conc5_TP288	BCL_SP_0195_LCM_WHOLE_CIS_conc0_TPcontrol	Cntrob_49834	49834	BCL_SP_0195_LCM	288	CIS	5	WHOLE	303240
Cntrob	0.143755	-0.655694	6.56844	-0.099825	0.920483	NA	BCL_SP_0195_LCM_CPT_CIS_conc5_TP24	BCL_SP_0195_LCM_CPT_CIS_conc0_TPcontrol	Cntrob_49834	49834	BCL_SP_0195_LCM	24	CIS	5	CPT	303240
Cntrob	0.143755	-0.997465	6.57553	-0.151693	0.879429	NA	BCL_SP_0195_LCM_CPT_CIS_conc5_TP2	BCL_SP_0195_LCM_CPT_CIS_conc0_TPcontrol	Cntrob_49834	49834	BCL_SP_0195_LCM	2	CIS	5	CPT	303240
Cntrob	0.275786	1.24639	6.93857	0.179632	0.857441	NA	BCL_SP_0195_LCM_PPT_CIS_conc5_TP120	BCL_SP_0195_LCM_PPT_CIS_conc0_TPcontrol	Cntrob_49834	49834	BCL_SP_0195_LCM	120	CIS	5	PPT	303240
Cntrob	0.143755	-1.09927	6.57553	-0.167176	0.867231	NA	BCL_SP_0195_LCM_CPT_CIS_conc5_TP672	BCL_SP_0195_LCM_CPT_CIS_conc0_TPcontrol	Cntrob_49834	49834	BCL_SP_0195_LCM	672	CIS	5	CPT	303240
Cntrob	1.68184	0.377702	0.839232	0.450057	0.65267	0.934084	BCL_SP_0195_LCM_WHOLE_CIS_conc5_TP24	BCL_SP_0195_LCM_WHOLE_CIS_conc0_TPcontrol	Cntrob_49834	49834	BCL_SP_0195_LCM	24	CIS	5	WHOLE	303240
Cntrob	0.275786	-0.947748	7.03013	-0.134812	0.89276	NA	BCL_SP_0195_LCM_PPT_CIS_conc5_TP480	BCL_SP_0195_LCM_PPT_CIS_conc0_TPcontrol	Cntrob_49834	49834	BCL_SP_0195_LCM	480	CIS	5	PPT	303240
Cntrob	0.275786	-1.68457	5.99134	-0.281167	0.778583	NA	BCL_SP_0195_LCM_PPT_CIS_conc5_TP672	BCL_SP_0195_LCM_PPT_CIS_conc0_TPcontrol	Cntrob_49834	49834	BCL_SP_0195_LCM	672	CIS	5	PPT	303240
Cntrob	0.275786	-0.872214	5.99134	-0.145579	0.884254	NA	BCL_SP_0195_LCM_PPT_CIS_conc5_TP24	BCL_SP_0195_LCM_PPT_CIS_conc0_TPcontrol	Cntrob_49834	49834	BCL_SP_0195_LCM	24	CIS	5	PPT	303240
Cntrob	0.143755	-1.28011	6.57553	-0.194678	0.845645	NA	BCL_SP_0195_LCM_CPT_CIS_conc5_TP240	BCL_SP_0195_LCM_CPT_CIS_conc0_TPcontrol	Cntrob_49834	49834	BCL_SP_0195_LCM	240	CIS	5	CPT	303240
Cntrob	1.68184	1.67766	0.773681	2.16841	0.0301271	0.146998	BCL_SP_0195_LCM_WHOLE_CIS_conc5_TP480	BCL_SP_0195_LCM_WHOLE_CIS_conc0_TPcontrol	Cntrob_49834	49834	BCL_SP_0195_LCM	480	CIS	5	WHOLE	303240
Cntrob	0.143755	-1.28778	6.57553	-0.195845	0.844732	NA	BCL_SP_0195_LCM_CPT_CIS_conc5_TP72	BCL_SP_0195_LCM_CPT_CIS_conc0_TPcontrol	Cntrob_49834	49834	BCL_SP_0195_LCM	72	CIS	5	CPT	303240
Cntrob	1.68184	-0.941296	0.950756	-0.99005	0.322149	0.46863	BCL_SP_0195_LCM_WHOLE_CIS_conc5_TP4	BCL_SP_0195_LCM_WHOLE_CIS_conc0_TPcontrol	Cntrob_49834	49834	BCL_SP_0195_LCM	4	CIS	5	WHOLE	303240
Cntrob	0.275786	-2.52252	7.03013	-0.358816	0.719733	NA	BCL_SP_0195_LCM_PPT_CIS_conc5_TP4	BCL_SP_0195_LCM_PPT_CIS_conc0_TPcontrol	Cntrob_49834	49834	BCL_SP_0195_LCM	4	CIS	5	PPT	303240
Cntrob	1.68184	1.40327	0.78371	1.79054	0.0733667	0.211332	BCL_SP_0195_LCM_WHOLE_CIS_conc5_TP240	BCL_SP_0195_LCM_WHOLE_CIS_conc0_TPcontrol	Cntrob_49834	49834	BCL_SP_0195_LCM	240	CIS	5	WHOLE	303240
Coa3	9.25412	0.296897	0.746731	0.397596	0.690928	0.9575	BCL_SP_0195_LCM_CPT_CIS_conc5_TP480	BCL_SP_0195_LCM_CPT_CIS_conc0_TPcontrol	Coa3_38144	38144	BCL_SP_0195_LCM	480	CIS	5	CPT	498000
Coa3	15.1148	-0.00246361	0.31603	-0.00779549	0.99378	0.996458	BCL_SP_0195_LCM_WHOLE_CIS_conc5_TP240	BCL_SP_0195_LCM_WHOLE_CIS_conc0_TPcontrol	Coa3_38144	38144	BCL_SP_0195_LCM	240	CIS	5	WHOLE	498000
Coa3	10.3816	0.330049	1.41453	0.233327	0.815507	0.909261	BCL_SP_0195_LCM_PPT_CIS_conc5_TP240	BCL_SP_0195_LCM_PPT_CIS_conc0_TPcontrol	Coa3_38144	38144	BCL_SP_0195_LCM	240	CIS	5	PPT	498000
Coa3	15.1148	-0.398909	0.323341	-1.23371	0.217311	0.386335	BCL_SP_0195_LCM_WHOLE_CIS_conc5_TP2	BCL_SP_0195_LCM_WHOLE_CIS_conc0_TPcontrol	Coa3_38144	38144	BCL_SP_0195_LCM	2	CIS	5	WHOLE	498000
Coa3	10.3816	-0.124898	1.20033	-0.104053	0.917127	1	BCL_SP_0195_LCM_PPT_CIS_conc5_TP2	BCL_SP_0195_LCM_PPT_CIS_conc0_TPcontrol	Coa3_38144	38144	BCL_SP_0195_LCM	2	CIS	5	PPT	498000
Coa3	9.25412	0.562974	0.759931	0.740823	0.458801	NA	BCL_SP_0195_LCM_CPT_CIS_conc5_TP24	BCL_SP_0195_LCM_CPT_CIS_conc0_TPcontrol	Coa3_38144	38144	BCL_SP_0195_LCM	24	CIS	5	CPT	498000
Coa3	15.1148	-0.155341	0.31757	-0.489154	0.624733	0.845949	BCL_SP_0195_LCM_WHOLE_CIS_conc5_TP360	BCL_SP_0195_LCM_WHOLE_CIS_conc0_TPcontrol	Coa3_38144	38144	BCL_SP_0195_LCM	360	CIS	5	WHOLE	498000
Coa3	15.1148	-0.179484	0.320226	-0.560491	0.575144	0.861023	BCL_SP_0195_LCM_WHOLE_CIS_conc5_TP72	BCL_SP_0195_LCM_WHOLE_CIS_conc0_TPcontrol	Coa3_38144	38144	BCL_SP_0195_LCM	72	CIS	5	WHOLE	498000
Coa3	10.3816	0.305552	1.20667	0.253219	0.800099	0.908933	BCL_SP_0195_LCM_PPT_CIS_conc5_TP72	BCL_SP_0195_LCM_PPT_CIS_conc0_TPcontrol	Coa3_38144	38144	BCL_SP_0195_LCM	72	CIS	5	PPT	498000
Coa3	9.25412	-0.184741	0.75674	-0.244127	0.807133	0.96317	BCL_SP_0195_LCM_CPT_CIS_conc5_TP2	BCL_SP_0195_LCM_CPT_CIS_conc0_TPcontrol	Coa3_38144	38144	BCL_SP_0195_LCM	2	CIS	5	CPT	498000
Coa3	9.25412	0.149741	0.741072	0.20206	0.83987	0.999004	BCL_SP_0195_LCM_CPT_CIS_conc5_TP120	BCL_SP_0195_LCM_CPT_CIS_conc0_TPcontrol	Coa3_38144	38144	BCL_SP_0195_LCM	120	CIS	5	CPT	498000
Coa3	9.25412	1.15974	0.727357	1.59445	0.110835	0.57873	BCL_SP_0195_LCM_CPT_CIS_conc5_TP360	BCL_SP_0195_LCM_CPT_CIS_conc0_TPcontrol	Coa3_38144	38144	BCL_SP_0195_LCM	360	CIS	5	CPT	498000
Coa3	10.3816	-0.325443	1.40633	-0.231413	0.816994	1	BCL_SP_0195_LCM_PPT_CIS_conc5_TP4	BCL_SP_0195_LCM_PPT_CIS_conc0_TPcontrol	Coa3_38144	38144	BCL_SP_0195_LCM	4	CIS	5	PPT	498000
Coa3	10.3816	1.75562	1.1964	1.46742	0.142263	0.473974	BCL_SP_0195_LCM_PPT_CIS_conc5_TP24	BCL_SP_0195_LCM_PPT_CIS_conc0_TPcontrol	Coa3_38144	38144	BCL_SP_0195_LCM	24	CIS	5	PPT	498000
Coa3	10.3816	1.53413	1.197	1.28164	0.199968	0.465415	BCL_SP_0195_LCM_PPT_CIS_conc5_TP192	BCL_SP_0195_LCM_PPT_CIS_conc0_TPcontrol	Coa3_38144	38144	BCL_SP_0195_LCM	192	CIS	5	PPT	498000
Coa3	15.1148	0.255374	0.311635	0.819464	0.412522	0.640201	BCL_SP_0195_LCM_WHOLE_CIS_conc5_TP672	BCL_SP_0195_LCM_WHOLE_CIS_conc0_TPcontrol	Coa3_38144	38144	BCL_SP_0195_LCM	672	CIS	5	WHOLE	498000
Coa3	15.1148	-0.0510632	0.315706	-0.161743	0.871508	0.929007	BCL_SP_0195_LCM_WHOLE_CIS_conc5_TP288	BCL_SP_0195_LCM_WHOLE_CIS_conc0_TPcontrol	Coa3_38144	38144	BCL_SP_0195_LCM	288	CIS	5	WHOLE	498000
Coa3	15.1148	0.147888	0.316169	0.467749	0.639964	0.93026	BCL_SP_0195_LCM_WHOLE_CIS_conc5_TP24	BCL_SP_0195_LCM_WHOLE_CIS_conc0_TPcontrol	Coa3_38144	38144	BCL_SP_0195_LCM	24	CIS	5	WHOLE	498000
Coa3	15.1148	0.229944	0.312668	0.735426	0.46208	0.68383	BCL_SP_0195_LCM_WHOLE_CIS_conc5_TP120	BCL_SP_0195_LCM_WHOLE_CIS_conc0_TPcontrol	Coa3_38144	38144	BCL_SP_0195_LCM	120	CIS	5	WHOLE	498000
Coa3	9.25412	1.1328	0.732101	1.54733	0.121785	0.444431	BCL_SP_0195_LCM_CPT_CIS_conc5_TP288	BCL_SP_0195_LCM_CPT_CIS_conc0_TPcontrol	Coa3_38144	38144	BCL_SP_0195_LCM	288	CIS	5	CPT	498000
Coa3	15.1148	0.0970621	0.315588	0.307559	0.758418	0.89993	BCL_SP_0195_LCM_WHOLE_CIS_conc5_TP192	BCL_SP_0195_LCM_WHOLE_CIS_conc0_TPcontrol	Coa3_38144	38144	BCL_SP_0195_LCM	192	CIS	5	WHOLE	498000
Coa3	9.25412	0.272005	0.745463	0.364881	0.7152	0.923095	BCL_SP_0195_LCM_CPT_CIS_conc5_TP4	BCL_SP_0195_LCM_CPT_CIS_conc0_TPcontrol	Coa3_38144	38144	BCL_SP_0195_LCM	4	CIS	5	CPT	498000
Coa3	10.3816	0.160426	1.41688	0.113225	0.909852	0.957165	BCL_SP_0195_LCM_PPT_CIS_conc5_TP288	BCL_SP_0195_LCM_PPT_CIS_conc0_TPcontrol	Coa3_38144	38144	BCL_SP_0195_LCM	288	CIS	5	PPT	498000
Coa3	9.25412	0.771167	0.728791	1.05815	0.289989	0.999523	BCL_SP_0195_LCM_CPT_CIS_conc5_TP1	BCL_SP_0195_LCM_CPT_CIS_conc0_TPcontrol	Coa3_38144	38144	BCL_SP_0195_LCM	1	CIS	5	CPT	498000
Coa3	10.3816	0.879106	1.40364	0.626302	0.531117	0.70781	BCL_SP_0195_LCM_PPT_CIS_conc5_TP120	BCL_SP_0195_LCM_PPT_CIS_conc0_TPcontrol	Coa3_38144	38144	BCL_SP_0195_LCM	120	CIS	5	PPT	498000
Coa3	10.3816	0.363733	1.20134	0.302773	0.762063	1	BCL_SP_0195_LCM_PPT_CIS_conc5_TP1	BCL_SP_0195_LCM_PPT_CIS_conc0_TPcontrol	Coa3_38144	38144	BCL_SP_0195_LCM	1	CIS	5	PPT	498000
Coa3	9.25412	1.09286	0.732073	1.49283	0.135482	NA	BCL_SP_0195_LCM_CPT_CIS_conc5_TP672	BCL_SP_0195_LCM_CPT_CIS_conc0_TPcontrol	Coa3_38144	38144	BCL_SP_0195_LCM	672	CIS	5	CPT	498000
Coa3	9.25412	-0.130991	0.754366	-0.173644	0.862146	0.998754	BCL_SP_0195_LCM_CPT_CIS_conc5_TP192	BCL_SP_0195_LCM_CPT_CIS_conc0_TPcontrol	Coa3_38144	38144	BCL_SP_0195_LCM	192	CIS	5	CPT	498000
Coa3	10.3816	0.201114	1.20252	0.167243	0.867178	0.96853	BCL_SP_0195_LCM_PPT_CIS_conc5_TP672	BCL_SP_0195_LCM_PPT_CIS_conc0_TPcontrol	Coa3_38144	38144	BCL_SP_0195_LCM	672	CIS	5	PPT	498000
Coa3	9.25412	0.880558	0.730375	1.20562	0.227962	0.95127	BCL_SP_0195_LCM_CPT_CIS_conc5_TP72	BCL_SP_0195_LCM_CPT_CIS_conc0_TPcontrol	Coa3_38144	38144	BCL_SP_0195_LCM	72	CIS	5	CPT	498000
Coa3	15.1148	-0.166977	0.320736	-0.520605	0.602642	0.972351	BCL_SP_0195_LCM_WHOLE_CIS_conc5_TP1	BCL_SP_0195_LCM_WHOLE_CIS_conc0_TPcontrol	Coa3_38144	38144	BCL_SP_0195_LCM	1	CIS	5	WHOLE	498000
Coa3	15.1148	0.0766631	0.314141	0.24404	0.8072	0.904423	BCL_SP_0195_LCM_WHOLE_CIS_conc5_TP480	BCL_SP_0195_LCM_WHOLE_CIS_conc0_TPcontrol	Coa3_38144	38144	BCL_SP_0195_LCM	480	CIS	5	WHOLE	498000
Coa3	9.25412	0.899423	0.730927	1.23052	0.218501	0.909865	BCL_SP_0195_LCM_CPT_CIS_conc5_TP240	BCL_SP_0195_LCM_CPT_CIS_conc0_TPcontrol	Coa3_38144	38144	BCL_SP_0195_LCM	240	CIS	5	CPT	498000
Coa3	15.1148	-0.775192	0.328317	-2.36111	0.0182203	0.0579459	BCL_SP_0195_LCM_WHOLE_CIS_conc5_TP4	BCL_SP_0195_LCM_WHOLE_CIS_conc0_TPcontrol	Coa3_38144	38144	BCL_SP_0195_LCM	4	CIS	5	WHOLE	498000
Coa3	10.3816	-2.03116	1.53757	-1.32102	0.186495	0.347105	BCL_SP_0195_LCM_PPT_CIS_conc5_TP480	BCL_SP_0195_LCM_PPT_CIS_conc0_TPcontrol	Coa3_38144	38144	BCL_SP_0195_LCM	480	CIS	5	PPT	498000
Coa4	0.588472	-0.0189009	1.07206	-0.0176304	0.985934	0.996377	BCL_SP_0195_LCM_WHOLE_CIS_conc5_TP72	BCL_SP_0195_LCM_WHOLE_CIS_conc0_TPcontrol	Coa4_34215	34215	BCL_SP_0195_LCM	72	CIS	5	WHOLE	499214
Coa4	0.588472	0.681592	1.01482	0.671638	0.501814	NA	BCL_SP_0195_LCM_WHOLE_CIS_conc5_TP2	BCL_SP_0195_LCM_WHOLE_CIS_conc0_TPcontrol	Coa4_34215	34215	BCL_SP_0195_LCM	2	CIS	5	WHOLE	499214
Coa4	0.362341	-3.28651	6.56318	-0.500749	0.616548	NA	BCL_SP_0195_LCM_CPT_CIS_conc5_TP120	BCL_SP_0195_LCM_CPT_CIS_conc0_TPcontrol	Coa4_34215	34215	BCL_SP_0195_LCM	120	CIS	5	CPT	499214
Coa4	0.12713	-1.27809	5.99803	-0.213084	0.831261	NA	BCL_SP_0195_LCM_PPT_CIS_conc5_TP1	BCL_SP_0195_LCM_PPT_CIS_conc0_TPcontrol	Coa4_34215	34215	BCL_SP_0195_LCM	1	CIS	5	PPT	499214
Coa4	0.362341	-2.55936	6.55607	-0.39038	0.696255	NA	BCL_SP_0195_LCM_CPT_CIS_conc5_TP24	BCL_SP_0195_LCM_CPT_CIS_conc0_TPcontrol	Coa4_34215	34215	BCL_SP_0195_LCM	24	CIS	5	CPT	499214
Coa4	0.588472	0.174141	1.037	0.167929	0.86664	0.937294	BCL_SP_0195_LCM_WHOLE_CIS_conc5_TP120	BCL_SP_0195_LCM_WHOLE_CIS_conc0_TPcontrol	Coa4_34215	34215	BCL_SP_0195_LCM	120	CIS	5	WHOLE	499214
Coa4	0.12713	-0.487182	5.99803	-0.0812236	0.935264	NA	BCL_SP_0195_LCM_PPT_CIS_conc5_TP24	BCL_SP_0195_LCM_PPT_CIS_conc0_TPcontrol	Coa4_34215	34215	BCL_SP_0195_LCM	24	CIS	5	PPT	499214
Coa4	0.12713	-1.29953	5.99803	-0.21666	0.828473	NA	BCL_SP_0195_LCM_PPT_CIS_conc5_TP672	BCL_SP_0195_LCM_PPT_CIS_conc0_TPcontrol	Coa4_34215	34215	BCL_SP_0195_LCM	672	CIS	5	PPT	499214
Coa4	0.12713	-0.823597	5.99803	-0.137311	0.890785	NA	BCL_SP_0195_LCM_PPT_CIS_conc5_TP72	BCL_SP_0195_LCM_PPT_CIS_conc0_TPcontrol	Coa4_34215	34215	BCL_SP_0195_LCM	72	CIS	5	PPT	499214
Coa4	0.12713	-0.992428	7.03584	-0.141053	0.887828	NA	BCL_SP_0195_LCM_PPT_CIS_conc5_TP240	BCL_SP_0195_LCM_PPT_CIS_conc0_TPcontrol	Coa4_34215	34215	BCL_SP_0195_LCM	240	CIS	5	PPT	499214
Coa4	0.588472	-1.96995	1.36456	-1.44366	0.148835	0.324192	BCL_SP_0195_LCM_WHOLE_CIS_conc5_TP288	BCL_SP_0195_LCM_WHOLE_CIS_conc0_TPcontrol	Coa4_34215	34215	BCL_SP_0195_LCM	288	CIS	5	WHOLE	499214
Coa4	0.12713	-0.612445	5.99803	-0.102108	0.918671	NA	BCL_SP_0195_LCM_PPT_CIS_conc5_TP192	BCL_SP_0195_LCM_PPT_CIS_conc0_TPcontrol	Coa4_34215	34215	BCL_SP_0195_LCM	192	CIS	5	PPT	499214
Coa4	0.588472	-1.44793	1.23191	-1.17535	0.239856	0.47422	BCL_SP_0195_LCM_WHOLE_CIS_conc5_TP672	BCL_SP_0195_LCM_WHOLE_CIS_conc0_TPcontrol	Coa4_34215	34215	BCL_SP_0195_LCM	672	CIS	5	WHOLE	499214
Coa4	0.12713	-0.966139	7.03584	-0.137317	0.89078	NA	BCL_SP_0195_LCM_PPT_CIS_conc5_TP288	BCL_SP_0195_LCM_PPT_CIS_conc0_TPcontrol	Coa4_34215	34215	BCL_SP_0195_LCM	288	CIS	5	PPT	499214
Coa4	0.362341	-3.00297	6.56318	-0.457548	0.647277	NA	BCL_SP_0195_LCM_CPT_CIS_conc5_TP672	BCL_SP_0195_LCM_CPT_CIS_conc0_TPcontrol	Coa4_34215	34215	BCL_SP_0195_LCM	672	CIS	5	CPT	499214
Coa4	0.362341	-2.94709	6.56318	-0.449034	0.653407	NA	BCL_SP_0195_LCM_CPT_CIS_conc5_TP288	BCL_SP_0195_LCM_CPT_CIS_conc0_TPcontrol	Coa4_34215	34215	BCL_SP_0195_LCM	288	CIS	5	CPT	499214
Coa4	0.12713	-1.81411	5.99803	-0.302452	0.762308	NA	BCL_SP_0195_LCM_PPT_CIS_conc5_TP2	BCL_SP_0195_LCM_PPT_CIS_conc0_TPcontrol	Coa4_34215	34215	BCL_SP_0195_LCM	2	CIS	5	PPT	499214
Coa4	0.362341	-2.90116	6.56318	-0.442036	0.658463	NA	BCL_SP_0195_LCM_CPT_CIS_conc5_TP2	BCL_SP_0195_LCM_CPT_CIS_conc0_TPcontrol	Coa4_34215	34215	BCL_SP_0195_LCM	2	CIS	5	CPT	499214
Coa4	0.588472	-1.96928	1.37893	-1.42812	0.153256	0.441025	BCL_SP_0195_LCM_WHOLE_CIS_conc5_TP360	BCL_SP_0195_LCM_WHOLE_CIS_conc0_TPcontrol	Coa4_34215	34215	BCL_SP_0195_LCM	360	CIS	5	WHOLE	499214
Coa4	0.12713	-0.562721	7.03584	-0.0799793	0.936254	NA	BCL_SP_0195_LCM_PPT_CIS_conc5_TP480	BCL_SP_0195_LCM_PPT_CIS_conc0_TPcontrol	Coa4_34215	34215	BCL_SP_0195_LCM	480	CIS	5	PPT	499214
Coa4	0.12713	2.90508	6.91041	0.420391	0.6742	NA	BCL_SP_0195_LCM_PPT_CIS_conc5_TP120	BCL_SP_0195_LCM_PPT_CIS_conc0_TPcontrol	Coa4_34215	34215	BCL_SP_0195_LCM	120	CIS	5	PPT	499214
Coa4	0.12713	-2.13749	7.03584	-0.303801	0.761279	NA	BCL_SP_0195_LCM_PPT_CIS_conc5_TP4	BCL_SP_0195_LCM_PPT_CIS_conc0_TPcontrol	Coa4_34215	34215	BCL_SP_0195_LCM	4	CIS	5	PPT	499214
Coa4	0.588472	0.415316	1.02928	0.403502	0.686579	0.867836	BCL_SP_0195_LCM_WHOLE_CIS_conc5_TP192	BCL_SP_0195_LCM_WHOLE_CIS_conc0_TPcontrol	Coa4_34215	34215	BCL_SP_0195_LCM	192	CIS	5	WHOLE	499214
Coa4	0.362341	-3.23947	6.56318	-0.493582	0.621601	NA	BCL_SP_0195_LCM_CPT_CIS_conc5_TP192	BCL_SP_0195_LCM_CPT_CIS_conc0_TPcontrol	Coa4_34215	34215	BCL_SP_0195_LCM	192	CIS	5	CPT	499214
Coa4	0.588472	-0.920046	1.16874	-0.787215	0.431156	0.64167	BCL_SP_0195_LCM_WHOLE_CIS_conc5_TP240	BCL_SP_0195_LCM_WHOLE_CIS_conc0_TPcontrol	Coa4_34215	34215	BCL_SP_0195_LCM	240	CIS	5	WHOLE	499214
Coa4	0.588472	-1.9472	1.38347	-1.40748	0.159286	NA	BCL_SP_0195_LCM_WHOLE_CIS_conc5_TP4	BCL_SP_0195_LCM_WHOLE_CIS_conc0_TPcontrol	Coa4_34215	34215	BCL_SP_0195_LCM	4	CIS	5	WHOLE	499214
Coa4	0.362341	-3.19148	6.56318	-0.48627	0.626776	NA	BCL_SP_0195_LCM_CPT_CIS_conc5_TP72	BCL_SP_0195_LCM_CPT_CIS_conc0_TPcontrol	Coa4_34215	34215	BCL_SP_0195_LCM	72	CIS	5	CPT	499214
Coa4	0.362341	-2.86252	6.56318	-0.436148	0.66273	NA	BCL_SP_0195_LCM_CPT_CIS_conc5_TP480	BCL_SP_0195_LCM_CPT_CIS_conc0_TPcontrol	Coa4_34215	34215	BCL_SP_0195_LCM	480	CIS	5	CPT	499214
Coa4	0.362341	0.512162	6.48035	0.0790331	0.937006	NA	BCL_SP_0195_LCM_CPT_CIS_conc5_TP360	BCL_SP_0195_LCM_CPT_CIS_conc0_TPcontrol	Coa4_34215	34215	BCL_SP_0195_LCM	360	CIS	5	CPT	499214
Coa4	0.362341	-0.0889468	6.48667	-0.0137122	0.98906	NA	BCL_SP_0195_LCM_CPT_CIS_conc5_TP1	BCL_SP_0195_LCM_CPT_CIS_conc0_TPcontrol	Coa4_34215	34215	BCL_SP_0195_LCM	1	CIS	5	CPT	499214
Coa4	0.362341	0.919701	6.4779	0.141975	0.8871	NA	BCL_SP_0195_LCM_CPT_CIS_conc5_TP4	BCL_SP_0195_LCM_CPT_CIS_conc0_TPcontrol	Coa4_34215	34215	BCL_SP_0195_LCM	4	CIS	5	CPT	499214
Coa4	0.588472	0.415629	1.03679	0.400878	0.68851	NA	BCL_SP_0195_LCM_WHOLE_CIS_conc5_TP24	BCL_SP_0195_LCM_WHOLE_CIS_conc0_TPcontrol	Coa4_34215	34215	BCL_SP_0195_LCM	24	CIS	5	WHOLE	499214
Coa4	0.588472	1.08329	0.982784	1.10226	0.270348	NA	BCL_SP_0195_LCM_WHOLE_CIS_conc5_TP480	BCL_SP_0195_LCM_WHOLE_CIS_conc0_TPcontrol	Coa4_34215	34215	BCL_SP_0195_LCM	480	CIS	5	WHOLE	499214
Coa4	0.362341	-3.18381	6.56318	-0.485102	0.627604	NA	BCL_SP_0195_LCM_CPT_CIS_conc5_TP240	BCL_SP_0195_LCM_CPT_CIS_conc0_TPcontrol	Coa4_34215	34215	BCL_SP_0195_LCM	240	CIS	5	CPT	499214
Coa4	0.588472	0.161079	1.05962	0.152015	0.879175	0.993699	BCL_SP_0195_LCM_WHOLE_CIS_conc5_TP1	BCL_SP_0195_LCM_WHOLE_CIS_conc0_TPcontrol	Coa4_34215	34215	BCL_SP_0195_LCM	1	CIS	5	WHOLE	499214
Coa5	500.485	-0.514551	0.337135	-1.52625	0.126948	0.307703	BCL_SP_0195_LCM_PPT_CIS_conc5_TP288	BCL_SP_0195_LCM_PPT_CIS_conc0_TPcontrol	Coa5_51157	51157	BCL_SP_0195_LCM	288	CIS	5	PPT	503252
Coa5	717.083	0.137635	0.241018	0.571057	0.567961	0.883493	BCL_SP_0195_LCM_CPT_CIS_conc5_TP2	BCL_SP_0195_LCM_CPT_CIS_conc0_TPcontrol	Coa5_51157	51157	BCL_SP_0195_LCM	2	CIS	5	CPT	503252
Coa5	500.485	-0.0896081	0.287255	-0.311945	0.755082	0.888736	BCL_SP_0195_LCM_PPT_CIS_conc5_TP192	BCL_SP_0195_LCM_PPT_CIS_conc0_TPcontrol	Coa5_51157	51157	BCL_SP_0195_LCM	192	CIS	5	PPT	503252
Coa5	500.485	-0.043287	0.286571	-0.151052	0.879935	1	BCL_SP_0195_LCM_PPT_CIS_conc5_TP1	BCL_SP_0195_LCM_PPT_CIS_conc0_TPcontrol	Coa5_51157	51157	BCL_SP_0195_LCM	1	CIS	5	PPT	503252
Coa5	500.485	0.44455	0.286222	1.55316	0.120384	0.56911	BCL_SP_0195_LCM_PPT_CIS_conc5_TP672	BCL_SP_0195_LCM_PPT_CIS_conc0_TPcontrol	Coa5_51157	51157	BCL_SP_0195_LCM	672	CIS	5	PPT	503252
Coa5	521.691	-0.660658	0.248146	-2.66237	0.00775913	0.0675139	BCL_SP_0195_LCM_WHOLE_CIS_conc5_TP360	BCL_SP_0195_LCM_WHOLE_CIS_conc0_TPcontrol	Coa5_51157	51157	BCL_SP_0195_LCM	360	CIS	5	WHOLE	503252
Coa5	717.083	-0.0996803	0.242516	-0.411025	0.681054	0.903911	BCL_SP_0195_LCM_CPT_CIS_conc5_TP24	BCL_SP_0195_LCM_CPT_CIS_conc0_TPcontrol	Coa5_51157	51157	BCL_SP_0195_LCM	24	CIS	5	CPT	503252
Coa5	717.083	0.00607735	0.24124	0.0251922	0.979902	0.993139	BCL_SP_0195_LCM_CPT_CIS_conc5_TP288	BCL_SP_0195_LCM_CPT_CIS_conc0_TPcontrol	Coa5_51157	51157	BCL_SP_0195_LCM	288	CIS	5	CPT	503252
Coa5	500.485	-0.0652166	0.2862	-0.227871	0.819747	1	BCL_SP_0195_LCM_PPT_CIS_conc5_TP2	BCL_SP_0195_LCM_PPT_CIS_conc0_TPcontrol	Coa5_51157	51157	BCL_SP_0195_LCM	2	CIS	5	PPT	503252
Coa5	717.083	-0.0198437	0.240931	-0.0823628	0.934358	0.999004	BCL_SP_0195_LCM_CPT_CIS_conc5_TP120	BCL_SP_0195_LCM_CPT_CIS_conc0_TPcontrol	Coa5_51157	51157	BCL_SP_0195_LCM	120	CIS	5	CPT	503252
Coa5	500.485	0.204998	0.286696	0.715035	0.474587	0.734044	BCL_SP_0195_LCM_PPT_CIS_conc5_TP72	BCL_SP_0195_LCM_PPT_CIS_conc0_TPcontrol	Coa5_51157	51157	BCL_SP_0195_LCM	72	CIS	5	PPT	503252
Coa5	521.691	-0.236502	0.247912	-0.953975	0.340096	0.580668	BCL_SP_0195_LCM_WHOLE_CIS_conc5_TP120	BCL_SP_0195_LCM_WHOLE_CIS_conc0_TPcontrol	Coa5_51157	51157	BCL_SP_0195_LCM	120	CIS	5	WHOLE	503252
Coa5	521.691	-1.06072	0.248448	-4.26937	1.96026e-05	0.000286955	BCL_SP_0195_LCM_WHOLE_CIS_conc5_TP4	BCL_SP_0195_LCM_WHOLE_CIS_conc0_TPcontrol	Coa5_51157	51157	BCL_SP_0195_LCM	4	CIS	5	WHOLE	503252
Coa5	500.485	0.0318143	0.335362	0.0948654	0.924422	1	BCL_SP_0195_LCM_PPT_CIS_conc5_TP4	BCL_SP_0195_LCM_PPT_CIS_conc0_TPcontrol	Coa5_51157	51157	BCL_SP_0195_LCM	4	CIS	5	PPT	503252
Coa5	521.691	-0.1972	0.247862	-0.795601	0.426264	0.651059	BCL_SP_0195_LCM_WHOLE_CIS_conc5_TP672	BCL_SP_0195_LCM_WHOLE_CIS_conc0_TPcontrol	Coa5_51157	51157	BCL_SP_0195_LCM	672	CIS	5	WHOLE	503252
Coa5	500.485	0.229383	0.287035	0.799148	0.424205	0.7622	BCL_SP_0195_LCM_PPT_CIS_conc5_TP24	BCL_SP_0195_LCM_PPT_CIS_conc0_TPcontrol	Coa5_51157	51157	BCL_SP_0195_LCM	24	CIS	5	PPT	503252
Coa5	521.691	-0.205692	0.247932	-0.82963	0.406748	0.621931	BCL_SP_0195_LCM_WHOLE_CIS_conc5_TP240	BCL_SP_0195_LCM_WHOLE_CIS_conc0_TPcontrol	Coa5_51157	51157	BCL_SP_0195_LCM	240	CIS	5	WHOLE	503252
Coa5	717.083	0.153293	0.241025	0.636007	0.524772	0.849442	BCL_SP_0195_LCM_CPT_CIS_conc5_TP4	BCL_SP_0195_LCM_CPT_CIS_conc0_TPcontrol	Coa5_51157	51157	BCL_SP_0195_LCM	4	CIS	5	CPT	503252
Coa5	521.691	-0.576044	0.24815	-2.32135	0.0202681	0.113533	BCL_SP_0195_LCM_WHOLE_CIS_conc5_TP192	BCL_SP_0195_LCM_WHOLE_CIS_conc0_TPcontrol	Coa5_51157	51157	BCL_SP_0195_LCM	192	CIS	5	WHOLE	503252
Coa5	717.083	-0.22398	0.241107	-0.928966	0.352907	0.974776	BCL_SP_0195_LCM_CPT_CIS_conc5_TP72	BCL_SP_0195_LCM_CPT_CIS_conc0_TPcontrol	Coa5_51157	51157	BCL_SP_0195_LCM	72	CIS	5	CPT	503252
Coa5	717.083	0.0604968	0.240921	0.251107	0.801732	0.967464	BCL_SP_0195_LCM_CPT_CIS_conc5_TP360	BCL_SP_0195_LCM_CPT_CIS_conc0_TPcontrol	Coa5_51157	51157	BCL_SP_0195_LCM	360	CIS	5	CPT	503252
Coa5	521.691	-0.24369	0.247917	-0.982949	0.325633	0.525306	BCL_SP_0195_LCM_WHOLE_CIS_conc5_TP288	BCL_SP_0195_LCM_WHOLE_CIS_conc0_TPcontrol	Coa5_51157	51157	BCL_SP_0195_LCM	288	CIS	5	WHOLE	503252
Coa5	717.083	0.112885	0.241122	0.468167	0.639665	0.848298	BCL_SP_0195_LCM_CPT_CIS_conc5_TP672	BCL_SP_0195_LCM_CPT_CIS_conc0_TPcontrol	Coa5_51157	51157	BCL_SP_0195_LCM	672	CIS	5	CPT	503252
Coa5	717.083	-0.24637	0.241442	-1.02041	0.307533	0.838486	BCL_SP_0195_LCM_CPT_CIS_conc5_TP480	BCL_SP_0195_LCM_CPT_CIS_conc0_TPcontrol	Coa5_51157	51157	BCL_SP_0195_LCM	480	CIS	5	CPT	503252
Coa5	500.485	-0.691157	0.336923	-2.05138	0.0402298	0.133862	BCL_SP_0195_LCM_PPT_CIS_conc5_TP120	BCL_SP_0195_LCM_PPT_CIS_conc0_TPcontrol	Coa5_51157	51157	BCL_SP_0195_LCM	120	CIS	5	PPT	503252
Coa5	717.083	0.0221659	0.240984	0.0919809	0.926713	0.999278	BCL_SP_0195_LCM_CPT_CIS_conc5_TP240	BCL_SP_0195_LCM_CPT_CIS_conc0_TPcontrol	Coa5_51157	51157	BCL_SP_0195_LCM	240	CIS	5	CPT	503252
Coa5	717.083	0.000650235	0.240805	0.00270026	0.997846	0.999523	BCL_SP_0195_LCM_CPT_CIS_conc5_TP1	BCL_SP_0195_LCM_CPT_CIS_conc0_TPcontrol	Coa5_51157	51157	BCL_SP_0195_LCM	1	CIS	5	CPT	503252
Coa5	500.485	-0.738304	0.337622	-2.18678	0.0287585	0.116845	BCL_SP_0195_LCM_PPT_CIS_conc5_TP240	BCL_SP_0195_LCM_PPT_CIS_conc0_TPcontrol	Coa5_51157	51157	BCL_SP_0195_LCM	240	CIS	5	PPT	503252
Coa5	717.083	0.0695433	0.241145	0.288389	0.773049	0.998754	BCL_SP_0195_LCM_CPT_CIS_conc5_TP192	BCL_SP_0195_LCM_CPT_CIS_conc0_TPcontrol	Coa5_51157	51157	BCL_SP_0195_LCM	192	CIS	5	CPT	503252
Coa5	521.691	-0.2163	0.248011	-0.872138	0.383133	0.832938	BCL_SP_0195_LCM_WHOLE_CIS_conc5_TP24	BCL_SP_0195_LCM_WHOLE_CIS_conc0_TPcontrol	Coa5_51157	51157	BCL_SP_0195_LCM	24	CIS	5	WHOLE	503252
Coa5	521.691	-0.413742	0.248105	-1.6676	0.0953943	0.391798	BCL_SP_0195_LCM_WHOLE_CIS_conc5_TP72	BCL_SP_0195_LCM_WHOLE_CIS_conc0_TPcontrol	Coa5_51157	51157	BCL_SP_0195_LCM	72	CIS	5	WHOLE	503252
Coa5	521.691	-0.273384	0.248055	-1.10211	0.270413	0.92532	BCL_SP_0195_LCM_WHOLE_CIS_conc5_TP1	BCL_SP_0195_LCM_WHOLE_CIS_conc0_TPcontrol	Coa5_51157	51157	BCL_SP_0195_LCM	1	CIS	5	WHOLE	503252
Coa5	500.485	-0.645554	0.338165	-1.90899	0.0562631	0.154142	BCL_SP_0195_LCM_PPT_CIS_conc5_TP480	BCL_SP_0195_LCM_PPT_CIS_conc0_TPcontrol	Coa5_51157	51157	BCL_SP_0195_LCM	480	CIS	5	PPT	503252
Coa5	521.691	-0.221981	0.247902	-0.895441	0.370552	0.602808	BCL_SP_0195_LCM_WHOLE_CIS_conc5_TP480	BCL_SP_0195_LCM_WHOLE_CIS_conc0_TPcontrol	Coa5_51157	51157	BCL_SP_0195_LCM	480	CIS	5	WHOLE	503252
Coa5	521.691	-0.508913	0.248143	-2.05089	0.0402778	0.128357	BCL_SP_0195_LCM_WHOLE_CIS_conc5_TP2	BCL_SP_0195_LCM_WHOLE_CIS_conc0_TPcontrol	Coa5_51157	51157	BCL_SP_0195_LCM	2	CIS	5	WHOLE	503252
Coa6	25.3663	0.180616	0.538547	0.335377	0.737341	1	BCL_SP_0195_LCM_PPT_CIS_conc5_TP1	BCL_SP_0195_LCM_PPT_CIS_conc0_TPcontrol	Coa6_52973	52973	BCL_SP_0195_LCM	1	CIS	5	PPT	102556031
Coa6	39.2929	0.23311	0.407815	0.571608	0.567587	0.837416	BCL_SP_0195_LCM_CPT_CIS_conc5_TP288	BCL_SP_0195_LCM_CPT_CIS_conc0_TPcontrol	Coa6_52973	52973	BCL_SP_0195_LCM	288	CIS	5	CPT	102556031
Coa6	25.3663	0.0690753	0.53587	0.128903	0.897434	1	BCL_SP_0195_LCM_PPT_CIS_conc5_TP2	BCL_SP_0195_LCM_PPT_CIS_conc0_TPcontrol	Coa6_52973	52973	BCL_SP_0195_LCM	2	CIS	5	PPT	102556031
Coa6	25.3663	-0.154838	0.549268	-0.281898	0.778021	0.930279	BCL_SP_0195_LCM_PPT_CIS_conc5_TP24	BCL_SP_0195_LCM_PPT_CIS_conc0_TPcontrol	Coa6_52973	52973	BCL_SP_0195_LCM	24	CIS	5	PPT	102556031
Coa6	48.1197	-1.12314	0.225799	-4.97408	6.55574e-07	1.82357e-05	BCL_SP_0195_LCM_WHOLE_CIS_conc5_TP4	BCL_SP_0195_LCM_WHOLE_CIS_conc0_TPcontrol	Coa6_52973	52973	BCL_SP_0195_LCM	4	CIS	5	WHOLE	102556031
Coa6	25.3663	-0.582585	0.54455	-1.06985	0.284689	0.739576	BCL_SP_0195_LCM_PPT_CIS_conc5_TP672	BCL_SP_0195_LCM_PPT_CIS_conc0_TPcontrol	Coa6_52973	52973	BCL_SP_0195_LCM	672	CIS	5	PPT	102556031
Coa6	39.2929	0.277868	0.415319	0.669048	0.503465	0.831012	BCL_SP_0195_LCM_CPT_CIS_conc5_TP24	BCL_SP_0195_LCM_CPT_CIS_conc0_TPcontrol	Coa6_52973	52973	BCL_SP_0195_LCM	24	CIS	5	CPT	102556031
Coa6	25.3663	0.184018	0.54376	0.338417	0.735049	0.879362	BCL_SP_0195_LCM_PPT_CIS_conc5_TP192	BCL_SP_0195_LCM_PPT_CIS_conc0_TPcontrol	Coa6_52973	52973	BCL_SP_0195_LCM	192	CIS	5	PPT	102556031
Coa6	25.3663	-0.719231	0.55218	-1.30253	0.192736	0.470336	BCL_SP_0195_LCM_PPT_CIS_conc5_TP72	BCL_SP_0195_LCM_PPT_CIS_conc0_TPcontrol	Coa6_52973	52973	BCL_SP_0195_LCM	72	CIS	5	PPT	102556031
Coa6	25.3663	-0.233785	0.628246	-0.372124	0.709801	1	BCL_SP_0195_LCM_PPT_CIS_conc5_TP4	BCL_SP_0195_LCM_PPT_CIS_conc0_TPcontrol	Coa6_52973	52973	BCL_SP_0195_LCM	4	CIS	5	PPT	102556031
Coa6	48.1197	-0.628028	0.221307	-2.83781	0.0045424	0.0464251	BCL_SP_0195_LCM_WHOLE_CIS_conc5_TP360	BCL_SP_0195_LCM_WHOLE_CIS_conc0_TPcontrol	Coa6_52973	52973	BCL_SP_0195_LCM	360	CIS	5	WHOLE	102556031
Coa6	25.3663	0.121212	0.635392	0.190767	0.848708	0.925028	BCL_SP_0195_LCM_PPT_CIS_conc5_TP288	BCL_SP_0195_LCM_PPT_CIS_conc0_TPcontrol	Coa6_52973	52973	BCL_SP_0195_LCM	288	CIS	5	PPT	102556031
Coa6	48.1197	-0.463476	0.220813	-2.09895	0.0358216	0.166829	BCL_SP_0195_LCM_WHOLE_CIS_conc5_TP192	BCL_SP_0195_LCM_WHOLE_CIS_conc0_TPcontrol	Coa6_52973	52973	BCL_SP_0195_LCM	192	CIS	5	WHOLE	102556031
Coa6	48.1197	-0.139265	0.218166	-0.638345	0.523249	0.730327	BCL_SP_0195_LCM_WHOLE_CIS_conc5_TP120	BCL_SP_0195_LCM_WHOLE_CIS_conc0_TPcontrol	Coa6_52973	52973	BCL_SP_0195_LCM	120	CIS	5	WHOLE	102556031
Coa6	39.2929	0.0883843	0.405779	0.217814	0.827574	0.999004	BCL_SP_0195_LCM_CPT_CIS_conc5_TP120	BCL_SP_0195_LCM_CPT_CIS_conc0_TPcontrol	Coa6_52973	52973	BCL_SP_0195_LCM	120	CIS	5	CPT	102556031
Coa6	39.2929	-0.139675	0.409748	-0.34088	0.733194	0.944615	BCL_SP_0195_LCM_CPT_CIS_conc5_TP2	BCL_SP_0195_LCM_CPT_CIS_conc0_TPcontrol	Coa6_52973	52973	BCL_SP_0195_LCM	2	CIS	5	CPT	102556031
Coa6	25.3663	-0.120592	0.634787	-0.189972	0.849331	0.920176	BCL_SP_0195_LCM_PPT_CIS_conc5_TP120	BCL_SP_0195_LCM_PPT_CIS_conc0_TPcontrol	Coa6_52973	52973	BCL_SP_0195_LCM	120	CIS	5	PPT	102556031
Coa6	39.2929	0.234964	0.405319	0.5797	0.562117	0.904313	BCL_SP_0195_LCM_CPT_CIS_conc5_TP360	BCL_SP_0195_LCM_CPT_CIS_conc0_TPcontrol	Coa6_52973	52973	BCL_SP_0195_LCM	360	CIS	5	CPT	102556031
Coa6	39.2929	-0.300996	0.41154	-0.73139	0.464541	0.8223	BCL_SP_0195_LCM_CPT_CIS_conc5_TP4	BCL_SP_0195_LCM_CPT_CIS_conc0_TPcontrol	Coa6_52973	52973	BCL_SP_0195_LCM	4	CIS	5	CPT	102556031
Coa6	39.2929	-0.82729	0.411709	-2.0094	0.0444944	0.990384	BCL_SP_0195_LCM_CPT_CIS_conc5_TP1	BCL_SP_0195_LCM_CPT_CIS_conc0_TPcontrol	Coa6_52973	52973	BCL_SP_0195_LCM	1	CIS	5	CPT	102556031
Coa6	39.2929	0.197456	0.405439	0.487018	0.626245	0.997487	BCL_SP_0195_LCM_CPT_CIS_conc5_TP72	BCL_SP_0195_LCM_CPT_CIS_conc0_TPcontrol	Coa6_52973	52973	BCL_SP_0195_LCM	72	CIS	5	CPT	102556031
Coa6	39.2929	0.477239	0.405577	1.17669	0.239319	0.998754	BCL_SP_0195_LCM_CPT_CIS_conc5_TP192	BCL_SP_0195_LCM_CPT_CIS_conc0_TPcontrol	Coa6_52973	52973	BCL_SP_0195_LCM	192	CIS	5	CPT	102556031
Coa6	48.1197	-0.284388	0.219333	-1.29661	0.194766	0.399132	BCL_SP_0195_LCM_WHOLE_CIS_conc5_TP240	BCL_SP_0195_LCM_WHOLE_CIS_conc0_TPcontrol	Coa6_52973	52973	BCL_SP_0195_LCM	240	CIS	5	WHOLE	102556031
Coa6	39.2929	-0.0896052	0.410143	-0.218473	0.82706	0.934699	BCL_SP_0195_LCM_CPT_CIS_conc5_TP672	BCL_SP_0195_LCM_CPT_CIS_conc0_TPcontrol	Coa6_52973	52973	BCL_SP_0195_LCM	672	CIS	5	CPT	102556031
Coa6	39.2929	-0.210145	0.40877	-0.514089	0.60719	0.983976	BCL_SP_0195_LCM_CPT_CIS_conc5_TP240	BCL_SP_0195_LCM_CPT_CIS_conc0_TPcontrol	Coa6_52973	52973	BCL_SP_0195_LCM	240	CIS	5	CPT	102556031
Coa6	48.1197	-0.247664	0.218287	-1.13458	0.256551	0.48993	BCL_SP_0195_LCM_WHOLE_CIS_conc5_TP672	BCL_SP_0195_LCM_WHOLE_CIS_conc0_TPcontrol	Coa6_52973	52973	BCL_SP_0195_LCM	672	CIS	5	WHOLE	102556031
Coa6	25.3663	-1.32591	0.661949	-2.00304	0.0451731	0.158548	BCL_SP_0195_LCM_PPT_CIS_conc5_TP240	BCL_SP_0195_LCM_PPT_CIS_conc0_TPcontrol	Coa6_52973	52973	BCL_SP_0195_LCM	240	CIS	5	PPT	102556031
Coa6	39.2929	-0.392561	0.413426	-0.949531	0.342351	0.851862	BCL_SP_0195_LCM_CPT_CIS_conc5_TP480	BCL_SP_0195_LCM_CPT_CIS_conc0_TPcontrol	Coa6_52973	52973	BCL_SP_0195_LCM	480	CIS	5	CPT	102556031
Coa6	48.1197	-0.322624	0.219129	-1.4723	0.140938	0.314111	BCL_SP_0195_LCM_WHOLE_CIS_conc5_TP288	BCL_SP_0195_LCM_WHOLE_CIS_conc0_TPcontrol	Coa6_52973	52973	BCL_SP_0195_LCM	288	CIS	5	WHOLE	102556031
Coa6	48.1197	-0.330866	0.220461	-1.50079	0.133409	0.470155	BCL_SP_0195_LCM_WHOLE_CIS_conc5_TP72	BCL_SP_0195_LCM_WHOLE_CIS_conc0_TPcontrol	Coa6_52973	52973	BCL_SP_0195_LCM	72	CIS	5	WHOLE	102556031
Coa6	25.3663	-0.392447	0.64841	-0.605244	0.545017	0.691638	BCL_SP_0195_LCM_PPT_CIS_conc5_TP480	BCL_SP_0195_LCM_PPT_CIS_conc0_TPcontrol	Coa6_52973	52973	BCL_SP_0195_LCM	480	CIS	5	PPT	102556031
Coa6	48.1197	-0.349269	0.220422	-1.58455	0.113069	0.250563	BCL_SP_0195_LCM_WHOLE_CIS_conc5_TP2	BCL_SP_0195_LCM_WHOLE_CIS_conc0_TPcontrol	Coa6_52973	52973	BCL_SP_0195_LCM	2	CIS	5	WHOLE	102556031
Coa6	48.1197	-0.241498	0.220032	-1.09756	0.272398	0.772872	BCL_SP_0195_LCM_WHOLE_CIS_conc5_TP24	BCL_SP_0195_LCM_WHOLE_CIS_conc0_TPcontrol	Coa6_52973	52973	BCL_SP_0195_LCM	24	CIS	5	WHOLE	102556031
Coa6	48.1197	-0.207792	0.219982	-0.944589	0.344869	0.932143	BCL_SP_0195_LCM_WHOLE_CIS_conc5_TP1	BCL_SP_0195_LCM_WHOLE_CIS_conc0_TPcontrol	Coa6_52973	52973	BCL_SP_0195_LCM	1	CIS	5	WHOLE	102556031
Coa6	48.1197	-0.267627	0.218766	-1.22335	0.221199	0.455308	BCL_SP_0195_LCM_WHOLE_CIS_conc5_TP480	BCL_SP_0195_LCM_WHOLE_CIS_conc0_TPcontrol	Coa6_52973	52973	BCL_SP_0195_LCM	480	CIS	5	WHOLE	102556031
Coa7	17.8304	-0.300433	0.255478	-1.17597	0.239608	0.551734	BCL_SP_0195_LCM_WHOLE_CIS_conc5_TP360	BCL_SP_0195_LCM_WHOLE_CIS_conc0_TPcontrol	Coa7_44500	44500	BCL_SP_0195_LCM	360	CIS	5	WHOLE	298377
Coa7	25.2136	-0.646331	0.668475	-0.966875	0.333606	0.719911	BCL_SP_0195_LCM_CPT_CIS_conc5_TP24	BCL_SP_0195_LCM_CPT_CIS_conc0_TPcontrol	Coa7_44500	44500	BCL_SP_0195_LCM	24	CIS	5	CPT	298377
Coa7	25.2136	-0.756973	0.655519	-1.15477	0.248185	0.691276	BCL_SP_0195_LCM_CPT_CIS_conc5_TP2	BCL_SP_0195_LCM_CPT_CIS_conc0_TPcontrol	Coa7_44500	44500	BCL_SP_0195_LCM	2	CIS	5	CPT	298377
Coa7	17.8304	0.0288432	0.249633	0.115543	0.908015	0.95852	BCL_SP_0195_LCM_WHOLE_CIS_conc5_TP672	BCL_SP_0195_LCM_WHOLE_CIS_conc0_TPcontrol	Coa7_44500	44500	BCL_SP_0195_LCM	672	CIS	5	WHOLE	298377
Coa7	14.0523	0.123604	0.850576	0.145318	0.88446	0.968543	BCL_SP_0195_LCM_PPT_CIS_conc5_TP24	BCL_SP_0195_LCM_PPT_CIS_conc0_TPcontrol	Coa7_44500	44500	BCL_SP_0195_LCM	24	CIS	5	PPT	298377
Coa7	14.0523	-0.601268	1.00365	-0.599079	0.54912	0.733976	BCL_SP_0195_LCM_PPT_CIS_conc5_TP288	BCL_SP_0195_LCM_PPT_CIS_conc0_TPcontrol	Coa7_44500	44500	BCL_SP_0195_LCM	288	CIS	5	PPT	298377
Coa7	17.8304	-0.234464	0.253881	-0.923518	0.355737	0.594663	BCL_SP_0195_LCM_WHOLE_CIS_conc5_TP120	BCL_SP_0195_LCM_WHOLE_CIS_conc0_TPcontrol	Coa7_44500	44500	BCL_SP_0195_LCM	120	CIS	5	WHOLE	298377
Coa7	14.0523	-0.018455	0.982413	-0.0187854	0.985012	1	BCL_SP_0195_LCM_PPT_CIS_conc5_TP4	BCL_SP_0195_LCM_PPT_CIS_conc0_TPcontrol	Coa7_44500	44500	BCL_SP_0195_LCM	4	CIS	5	PPT	298377
Coa7	14.0523	-0.8881	1.00344	-0.885055	0.376127	0.576929	BCL_SP_0195_LCM_PPT_CIS_conc5_TP120	BCL_SP_0195_LCM_PPT_CIS_conc0_TPcontrol	Coa7_44500	44500	BCL_SP_0195_LCM	120	CIS	5	PPT	298377
Coa7	25.2136	-0.770386	0.652511	-1.18065	0.237742	0.999004	BCL_SP_0195_LCM_CPT_CIS_conc5_TP120	BCL_SP_0195_LCM_CPT_CIS_conc0_TPcontrol	Coa7_44500	44500	BCL_SP_0195_LCM	120	CIS	5	CPT	298377
Coa7	25.2136	-0.342819	0.652248	-0.525595	0.599169	0.823329	BCL_SP_0195_LCM_CPT_CIS_conc5_TP672	BCL_SP_0195_LCM_CPT_CIS_conc0_TPcontrol	Coa7_44500	44500	BCL_SP_0195_LCM	672	CIS	5	CPT	298377
Coa7	17.8304	0.247111	0.249016	0.992353	0.321025	0.542041	BCL_SP_0195_LCM_WHOLE_CIS_conc5_TP240	BCL_SP_0195_LCM_WHOLE_CIS_conc0_TPcontrol	Coa7_44500	44500	BCL_SP_0195_LCM	240	CIS	5	WHOLE	298377
Coa7	17.8304	-0.361799	0.25784	-1.40319	0.160559	0.425847	BCL_SP_0195_LCM_WHOLE_CIS_conc5_TP192	BCL_SP_0195_LCM_WHOLE_CIS_conc0_TPcontrol	Coa7_44500	44500	BCL_SP_0195_LCM	192	CIS	5	WHOLE	298377
Coa7	17.8304	0.0743121	0.251089	0.29596	0.767261	0.845595	BCL_SP_0195_LCM_WHOLE_CIS_conc5_TP4	BCL_SP_0195_LCM_WHOLE_CIS_conc0_TPcontrol	Coa7_44500	44500	BCL_SP_0195_LCM	4	CIS	5	WHOLE	298377
Coa7	17.8304	-0.0453221	0.254868	-0.177826	0.85886	0.992939	BCL_SP_0195_LCM_WHOLE_CIS_conc5_TP1	BCL_SP_0195_LCM_WHOLE_CIS_conc0_TPcontrol	Coa7_44500	44500	BCL_SP_0195_LCM	1	CIS	5	WHOLE	298377
Coa7	25.2136	-0.0715959	0.647909	-0.110503	0.91201	0.997897	BCL_SP_0195_LCM_CPT_CIS_conc5_TP240	BCL_SP_0195_LCM_CPT_CIS_conc0_TPcontrol	Coa7_44500	44500	BCL_SP_0195_LCM	240	CIS	5	CPT	298377
Coa7	17.8304	-0.36491	0.259086	-1.40845	0.158997	0.511733	BCL_SP_0195_LCM_WHOLE_CIS_conc5_TP72	BCL_SP_0195_LCM_WHOLE_CIS_conc0_TPcontrol	Coa7_44500	44500	BCL_SP_0195_LCM	72	CIS	5	WHOLE	298377
Coa7	25.2136	-0.24127	0.651698	-0.370217	0.71122	0.89737	BCL_SP_0195_LCM_CPT_CIS_conc5_TP288	BCL_SP_0195_LCM_CPT_CIS_conc0_TPcontrol	Coa7_44500	44500	BCL_SP_0195_LCM	288	CIS	5	CPT	298377
Coa7	14.0523	-0.201547	0.845024	-0.238511	0.811485	0.956325	BCL_SP_0195_LCM_PPT_CIS_conc5_TP672	BCL_SP_0195_LCM_PPT_CIS_conc0_TPcontrol	Coa7_44500	44500	BCL_SP_0195_LCM	672	CIS	5	PPT	298377
Coa7	17.8304	-0.354542	0.255573	-1.38724	0.165368	0.346455	BCL_SP_0195_LCM_WHOLE_CIS_conc5_TP288	BCL_SP_0195_LCM_WHOLE_CIS_conc0_TPcontrol	Coa7_44500	44500	BCL_SP_0195_LCM	288	CIS	5	WHOLE	298377
Coa7	25.2136	0.464853	0.64594	0.719654	0.471738	0.823706	BCL_SP_0195_LCM_CPT_CIS_conc5_TP4	BCL_SP_0195_LCM_CPT_CIS_conc0_TPcontrol	Coa7_44500	44500	BCL_SP_0195_LCM	4	CIS	5	CPT	298377
Coa7	25.2136	-1.01548	0.655916	-1.54819	0.121576	0.59918	BCL_SP_0195_LCM_CPT_CIS_conc5_TP360	BCL_SP_0195_LCM_CPT_CIS_conc0_TPcontrol	Coa7_44500	44500	BCL_SP_0195_LCM	360	CIS	5	CPT	298377
Coa7	17.8304	-0.368417	0.255644	-1.44114	0.149546	0.365864	BCL_SP_0195_LCM_WHOLE_CIS_conc5_TP480	BCL_SP_0195_LCM_WHOLE_CIS_conc0_TPcontrol	Coa7_44500	44500	BCL_SP_0195_LCM	480	CIS	5	WHOLE	298377
Coa7	14.0523	-0.902987	1.01108	-0.893092	0.371808	0.59036	BCL_SP_0195_LCM_PPT_CIS_conc5_TP240	BCL_SP_0195_LCM_PPT_CIS_conc0_TPcontrol	Coa7_44500	44500	BCL_SP_0195_LCM	240	CIS	5	PPT	298377
Coa7	14.0523	-0.62119	1.01276	-0.613364	0.539636	0.687628	BCL_SP_0195_LCM_PPT_CIS_conc5_TP480	BCL_SP_0195_LCM_PPT_CIS_conc0_TPcontrol	Coa7_44500	44500	BCL_SP_0195_LCM	480	CIS	5	PPT	298377
Coa7	25.2136	-0.043015	0.649445	-0.0662335	0.947192	0.998754	BCL_SP_0195_LCM_CPT_CIS_conc5_TP192	BCL_SP_0195_LCM_CPT_CIS_conc0_TPcontrol	Coa7_44500	44500	BCL_SP_0195_LCM	192	CIS	5	CPT	298377
Coa7	25.2136	0.257847	0.645642	0.399366	0.689624	0.997487	BCL_SP_0195_LCM_CPT_CIS_conc5_TP72	BCL_SP_0195_LCM_CPT_CIS_conc0_TPcontrol	Coa7_44500	44500	BCL_SP_0195_LCM	72	CIS	5	CPT	298377
Coa7	25.2136	-0.952062	0.659532	-1.44354	0.148868	0.678415	BCL_SP_0195_LCM_CPT_CIS_conc5_TP480	BCL_SP_0195_LCM_CPT_CIS_conc0_TPcontrol	Coa7_44500	44500	BCL_SP_0195_LCM	480	CIS	5	CPT	298377
Coa7	17.8304	0.0228203	0.25363	0.0899748	0.928307	0.990028	BCL_SP_0195_LCM_WHOLE_CIS_conc5_TP24	BCL_SP_0195_LCM_WHOLE_CIS_conc0_TPcontrol	Coa7_44500	44500	BCL_SP_0195_LCM	24	CIS	5	WHOLE	298377
Coa7	25.2136	0.222619	0.644673	0.34532	0.729854	0.999523	BCL_SP_0195_LCM_CPT_CIS_conc5_TP1	BCL_SP_0195_LCM_CPT_CIS_conc0_TPcontrol	Coa7_44500	44500	BCL_SP_0195_LCM	1	CIS	5	CPT	298377
Coa7	14.0523	0.0567394	0.843161	0.0672936	0.946348	1	BCL_SP_0195_LCM_PPT_CIS_conc5_TP1	BCL_SP_0195_LCM_PPT_CIS_conc0_TPcontrol	Coa7_44500	44500	BCL_SP_0195_LCM	1	CIS	5	PPT	298377
Coa7	14.0523	-0.544965	0.854977	-0.637404	0.523862	0.767659	BCL_SP_0195_LCM_PPT_CIS_conc5_TP72	BCL_SP_0195_LCM_PPT_CIS_conc0_TPcontrol	Coa7_44500	44500	BCL_SP_0195_LCM	72	CIS	5	PPT	298377
Coa7	17.8304	0.0394193	0.252807	0.155926	0.876091	0.927883	BCL_SP_0195_LCM_WHOLE_CIS_conc5_TP2	BCL_SP_0195_LCM_WHOLE_CIS_conc0_TPcontrol	Coa7_44500	44500	BCL_SP_0195_LCM	2	CIS	5	WHOLE	298377
Coa7	14.0523	-0.482418	0.857974	-0.562276	0.573928	0.784492	BCL_SP_0195_LCM_PPT_CIS_conc5_TP192	BCL_SP_0195_LCM_PPT_CIS_conc0_TPcontrol	Coa7_44500	44500	BCL_SP_0195_LCM	192	CIS	5	PPT	298377
Coa7	14.0523	0.616949	0.836625	0.737426	0.460863	1	BCL_SP_0195_LCM_PPT_CIS_conc5_TP2	BCL_SP_0195_LCM_PPT_CIS_conc0_TPcontrol	Coa7_44500	44500	BCL_SP_0195_LCM	2	CIS	5	PPT	298377
Coasy	56.884	0.0931832	0.430888	0.216258	0.828786	0.952514	BCL_SP_0195_LCM_CPT_CIS_conc5_TP24	BCL_SP_0195_LCM_CPT_CIS_conc0_TPcontrol	Coasy_8346	8346	BCL_SP_0195_LCM	24	CIS	5	CPT	287711
Coasy	41.886	-0.318366	0.208687	-1.52557	0.127118	0.328227	BCL_SP_0195_LCM_WHOLE_CIS_conc5_TP120	BCL_SP_0195_LCM_WHOLE_CIS_conc0_TPcontrol	Coasy_8346	8346	BCL_SP_0195_LCM	120	CIS	5	WHOLE	287711
Coasy	46.6003	0.671691	0.538862	1.2465	0.212581	1	BCL_SP_0195_LCM_PPT_CIS_conc5_TP4	BCL_SP_0195_LCM_PPT_CIS_conc0_TPcontrol	Coasy_8346	8346	BCL_SP_0195_LCM	4	CIS	5	PPT	287711
Coasy	46.6003	-0.791355	0.551894	-1.43389	0.151603	0.328687	BCL_SP_0195_LCM_PPT_CIS_conc5_TP120	BCL_SP_0195_LCM_PPT_CIS_conc0_TPcontrol	Coasy_8346	8346	BCL_SP_0195_LCM	120	CIS	5	PPT	287711
Coasy	41.886	-0.344779	0.209246	-1.64772	0.0994093	0.347348	BCL_SP_0195_LCM_WHOLE_CIS_conc5_TP360	BCL_SP_0195_LCM_WHOLE_CIS_conc0_TPcontrol	Coasy_8346	8346	BCL_SP_0195_LCM	360	CIS	5	WHOLE	287711
Coasy	56.884	0.406947	0.422338	0.963556	0.335268	0.691616	BCL_SP_0195_LCM_CPT_CIS_conc5_TP288	BCL_SP_0195_LCM_CPT_CIS_conc0_TPcontrol	Coasy_8346	8346	BCL_SP_0195_LCM	288	CIS	5	CPT	287711
Coasy	46.6003	0.119406	0.468624	0.254801	0.798877	0.938406	BCL_SP_0195_LCM_PPT_CIS_conc5_TP24	BCL_SP_0195_LCM_PPT_CIS_conc0_TPcontrol	Coasy_8346	8346	BCL_SP_0195_LCM	24	CIS	5	PPT	287711
Coasy	46.6003	-1.62148	0.570152	-2.84394	0.00445596	0.0299459	BCL_SP_0195_LCM_PPT_CIS_conc5_TP288	BCL_SP_0195_LCM_PPT_CIS_conc0_TPcontrol	Coasy_8346	8346	BCL_SP_0195_LCM	288	CIS	5	PPT	287711
Coasy	41.886	-0.444537	0.211516	-2.10167	0.0355826	0.226632	BCL_SP_0195_LCM_WHOLE_CIS_conc5_TP72	BCL_SP_0195_LCM_WHOLE_CIS_conc0_TPcontrol	Coasy_8346	8346	BCL_SP_0195_LCM	72	CIS	5	WHOLE	287711
Coasy	41.886	-0.0634177	0.208747	-0.303802	0.761279	0.988504	BCL_SP_0195_LCM_WHOLE_CIS_conc5_TP1	BCL_SP_0195_LCM_WHOLE_CIS_conc0_TPcontrol	Coasy_8346	8346	BCL_SP_0195_LCM	1	CIS	5	WHOLE	287711
Coasy	41.886	-0.375017	0.210233	-1.78381	0.074454	0.268267	BCL_SP_0195_LCM_WHOLE_CIS_conc5_TP192	BCL_SP_0195_LCM_WHOLE_CIS_conc0_TPcontrol	Coasy_8346	8346	BCL_SP_0195_LCM	192	CIS	5	WHOLE	287711
Coasy	56.884	0.407878	0.421747	0.967116	0.333486	0.730115	BCL_SP_0195_LCM_CPT_CIS_conc5_TP4	BCL_SP_0195_LCM_CPT_CIS_conc0_TPcontrol	Coasy_8346	8346	BCL_SP_0195_LCM	4	CIS	5	CPT	287711
Coasy	41.886	0.207947	0.204973	1.01451	0.310339	0.543986	BCL_SP_0195_LCM_WHOLE_CIS_conc5_TP672	BCL_SP_0195_LCM_WHOLE_CIS_conc0_TPcontrol	Coasy_8346	8346	BCL_SP_0195_LCM	672	CIS	5	WHOLE	287711
Coasy	56.884	0.277325	0.421221	0.658384	0.510292	0.888572	BCL_SP_0195_LCM_CPT_CIS_conc5_TP360	BCL_SP_0195_LCM_CPT_CIS_conc0_TPcontrol	Coasy_8346	8346	BCL_SP_0195_LCM	360	CIS	5	CPT	287711
Coasy	56.884	-0.268097	0.42358	-0.632931	0.526779	0.999004	BCL_SP_0195_LCM_CPT_CIS_conc5_TP120	BCL_SP_0195_LCM_CPT_CIS_conc0_TPcontrol	Coasy_8346	8346	BCL_SP_0195_LCM	120	CIS	5	CPT	287711
Coasy	41.886	-0.788954	0.21369	-3.69204	0.00022246	0.00199241	BCL_SP_0195_LCM_WHOLE_CIS_conc5_TP4	BCL_SP_0195_LCM_WHOLE_CIS_conc0_TPcontrol	Coasy_8346	8346	BCL_SP_0195_LCM	4	CIS	5	WHOLE	287711
Coasy	56.884	0.446115	0.421952	1.05726	0.290391	0.597287	BCL_SP_0195_LCM_CPT_CIS_conc5_TP672	BCL_SP_0195_LCM_CPT_CIS_conc0_TPcontrol	Coasy_8346	8346	BCL_SP_0195_LCM	672	CIS	5	CPT	287711
Coasy	56.884	0.600006	0.420822	1.42579	0.153928	0.592521	BCL_SP_0195_LCM_CPT_CIS_conc5_TP2	BCL_SP_0195_LCM_CPT_CIS_conc0_TPcontrol	Coasy_8346	8346	BCL_SP_0195_LCM	2	CIS	5	CPT	287711
Coasy	46.6003	-0.830115	0.474111	-1.75089	0.0799657	0.280628	BCL_SP_0195_LCM_PPT_CIS_conc5_TP72	BCL_SP_0195_LCM_PPT_CIS_conc0_TPcontrol	Coasy_8346	8346	BCL_SP_0195_LCM	72	CIS	5	PPT	287711
Coasy	56.884	-0.328945	0.424679	-0.774572	0.438592	0.964747	BCL_SP_0195_LCM_CPT_CIS_conc5_TP240	BCL_SP_0195_LCM_CPT_CIS_conc0_TPcontrol	Coasy_8346	8346	BCL_SP_0195_LCM	240	CIS	5	CPT	287711
Coasy	56.884	-0.195863	0.423473	-0.462517	0.643711	0.997487	BCL_SP_0195_LCM_CPT_CIS_conc5_TP72	BCL_SP_0195_LCM_CPT_CIS_conc0_TPcontrol	Coasy_8346	8346	BCL_SP_0195_LCM	72	CIS	5	CPT	287711
Coasy	41.886	-0.115474	0.207792	-0.555716	0.578405	0.756929	BCL_SP_0195_LCM_WHOLE_CIS_conc5_TP240	BCL_SP_0195_LCM_WHOLE_CIS_conc0_TPcontrol	Coasy_8346	8346	BCL_SP_0195_LCM	240	CIS	5	WHOLE	287711
Coasy	46.6003	-0.453615	0.55598	-0.815883	0.414567	0.583051	BCL_SP_0195_LCM_PPT_CIS_conc5_TP480	BCL_SP_0195_LCM_PPT_CIS_conc0_TPcontrol	Coasy_8346	8346	BCL_SP_0195_LCM	480	CIS	5	PPT	287711
Coasy	56.884	0.313013	0.422427	0.740989	0.4587	0.998754	BCL_SP_0195_LCM_CPT_CIS_conc5_TP192	BCL_SP_0195_LCM_CPT_CIS_conc0_TPcontrol	Coasy_8346	8346	BCL_SP_0195_LCM	192	CIS	5	CPT	287711
Coasy	46.6003	0.431009	0.462537	0.931835	0.351422	0.785971	BCL_SP_0195_LCM_PPT_CIS_conc5_TP672	BCL_SP_0195_LCM_PPT_CIS_conc0_TPcontrol	Coasy_8346	8346	BCL_SP_0195_LCM	672	CIS	5	PPT	287711
Coasy	56.884	0.0603189	0.421046	0.14326	0.886085	0.999523	BCL_SP_0195_LCM_CPT_CIS_conc5_TP1	BCL_SP_0195_LCM_CPT_CIS_conc0_TPcontrol	Coasy_8346	8346	BCL_SP_0195_LCM	1	CIS	5	CPT	287711
Coasy	46.6003	0.39673	0.460987	0.860609	0.389453	1	BCL_SP_0195_LCM_PPT_CIS_conc5_TP2	BCL_SP_0195_LCM_PPT_CIS_conc0_TPcontrol	Coasy_8346	8346	BCL_SP_0195_LCM	2	CIS	5	PPT	287711
Coasy	56.884	-0.277045	0.426414	-0.649709	0.51588	0.929103	BCL_SP_0195_LCM_CPT_CIS_conc5_TP480	BCL_SP_0195_LCM_CPT_CIS_conc0_TPcontrol	Coasy_8346	8346	BCL_SP_0195_LCM	480	CIS	5	CPT	287711
Coasy	41.886	0.205613	0.205358	1.00124	0.316711	0.553593	BCL_SP_0195_LCM_WHOLE_CIS_conc5_TP480	BCL_SP_0195_LCM_WHOLE_CIS_conc0_TPcontrol	Coasy_8346	8346	BCL_SP_0195_LCM	480	CIS	5	WHOLE	287711
Coasy	46.6003	-1.61981	0.57059	-2.83884	0.00452776	0.0306806	BCL_SP_0195_LCM_PPT_CIS_conc5_TP240	BCL_SP_0195_LCM_PPT_CIS_conc0_TPcontrol	Coasy_8346	8346	BCL_SP_0195_LCM	240	CIS	5	PPT	287711
Coasy	41.886	0.20574	0.206762	0.995054	0.31971	0.800936	BCL_SP_0195_LCM_WHOLE_CIS_conc5_TP24	BCL_SP_0195_LCM_WHOLE_CIS_conc0_TPcontrol	Coasy_8346	8346	BCL_SP_0195_LCM	24	CIS	5	WHOLE	287711
Coasy	41.886	-0.0833159	0.207087	-0.402324	0.687446	0.817621	BCL_SP_0195_LCM_WHOLE_CIS_conc5_TP288	BCL_SP_0195_LCM_WHOLE_CIS_conc0_TPcontrol	Coasy_8346	8346	BCL_SP_0195_LCM	288	CIS	5	WHOLE	287711
Coasy	41.886	-0.129106	0.208717	-0.61857	0.5362	0.688557	BCL_SP_0195_LCM_WHOLE_CIS_conc5_TP2	BCL_SP_0195_LCM_WHOLE_CIS_conc0_TPcontrol	Coasy_8346	8346	BCL_SP_0195_LCM	2	CIS	5	WHOLE	287711
Coasy	46.6003	0.189101	0.467185	0.404767	0.685648	0.853287	BCL_SP_0195_LCM_PPT_CIS_conc5_TP192	BCL_SP_0195_LCM_PPT_CIS_conc0_TPcontrol	Coasy_8346	8346	BCL_SP_0195_LCM	192	CIS	5	PPT	287711
Coasy	46.6003	0.0468329	0.464324	0.100862	0.91966	1	BCL_SP_0195_LCM_PPT_CIS_conc5_TP1	BCL_SP_0195_LCM_PPT_CIS_conc0_TPcontrol	Coasy_8346	8346	BCL_SP_0195_LCM	1	CIS	5	PPT	287711
Cobl	24.8009	3.44583	0.956096	3.60406	0.000313286	0.00311906	BCL_SP_0195_LCM_PPT_CIS_conc5_TP120	BCL_SP_0195_LCM_PPT_CIS_conc0_TPcontrol	Cobl_47054	47054	BCL_SP_0195_LCM	120	CIS	5	PPT	305497
Cobl	28.1328	0.37624	0.311114	1.20933	0.226536	0.534875	BCL_SP_0195_LCM_WHOLE_CIS_conc5_TP360	BCL_SP_0195_LCM_WHOLE_CIS_conc0_TPcontrol	Cobl_47054	47054	BCL_SP_0195_LCM	360	CIS	5	WHOLE	305497
Cobl	24.8009	3.51098	0.956771	3.66961	0.000242917	0.00304263	BCL_SP_0195_LCM_PPT_CIS_conc5_TP288	BCL_SP_0195_LCM_PPT_CIS_conc0_TPcontrol	Cobl_47054	47054	BCL_SP_0195_LCM	288	CIS	5	PPT	305497
Cobl	10.81	0.895616	0.98344	0.910698	0.362455	0.752476	BCL_SP_0195_LCM_CPT_CIS_conc5_TP4	BCL_SP_0195_LCM_CPT_CIS_conc0_TPcontrol	Cobl_47054	47054	BCL_SP_0195_LCM	4	CIS	5	CPT	305497
Cobl	10.81	2.47292	0.968956	2.55215	0.0107061	NA	BCL_SP_0195_LCM_CPT_CIS_conc5_TP672	BCL_SP_0195_LCM_CPT_CIS_conc0_TPcontrol	Cobl_47054	47054	BCL_SP_0195_LCM	672	CIS	5	CPT	305497
Cobl	28.1328	0.202379	0.311841	0.648982	0.51635	0.725538	BCL_SP_0195_LCM_WHOLE_CIS_conc5_TP120	BCL_SP_0195_LCM_WHOLE_CIS_conc0_TPcontrol	Cobl_47054	47054	BCL_SP_0195_LCM	120	CIS	5	WHOLE	305497
Cobl	10.81	2.14576	0.97129	2.20919	0.0271615	0.192375	BCL_SP_0195_LCM_CPT_CIS_conc5_TP288	BCL_SP_0195_LCM_CPT_CIS_conc0_TPcontrol	Cobl_47054	47054	BCL_SP_0195_LCM	288	CIS	5	CPT	305497
Cobl	28.1328	-0.052898	0.31418	-0.168369	0.866293	0.915316	BCL_SP_0195_LCM_WHOLE_CIS_conc5_TP4	BCL_SP_0195_LCM_WHOLE_CIS_conc0_TPcontrol	Cobl_47054	47054	BCL_SP_0195_LCM	4	CIS	5	WHOLE	305497
Cobl	10.81	1.04824	0.975184	1.07492	0.282411	0.999523	BCL_SP_0195_LCM_CPT_CIS_conc5_TP1	BCL_SP_0195_LCM_CPT_CIS_conc0_TPcontrol	Cobl_47054	47054	BCL_SP_0195_LCM	1	CIS	5	CPT	305497
Cobl	24.8009	0.618021	0.966169	0.639661	0.522393	1	BCL_SP_0195_LCM_PPT_CIS_conc5_TP4	BCL_SP_0195_LCM_PPT_CIS_conc0_TPcontrol	Cobl_47054	47054	BCL_SP_0195_LCM	4	CIS	5	PPT	305497
Cobl	28.1328	0.255735	0.312373	0.818685	0.412966	0.693656	BCL_SP_0195_LCM_WHOLE_CIS_conc5_TP192	BCL_SP_0195_LCM_WHOLE_CIS_conc0_TPcontrol	Cobl_47054	47054	BCL_SP_0195_LCM	192	CIS	5	WHOLE	305497
Cobl	28.1328	-0.461773	0.319555	-1.44505	0.148445	0.857991	BCL_SP_0195_LCM_WHOLE_CIS_conc5_TP1	BCL_SP_0195_LCM_WHOLE_CIS_conc0_TPcontrol	Cobl_47054	47054	BCL_SP_0195_LCM	1	CIS	5	WHOLE	305497
Cobl	10.81	1.53645	0.975916	1.57437	0.115403	0.942336	BCL_SP_0195_LCM_CPT_CIS_conc5_TP192	BCL_SP_0195_LCM_CPT_CIS_conc0_TPcontrol	Cobl_47054	47054	BCL_SP_0195_LCM	192	CIS	5	CPT	305497
Cobl	10.81	1.16233	0.977241	1.1894	0.234281	0.91961	BCL_SP_0195_LCM_CPT_CIS_conc5_TP240	BCL_SP_0195_LCM_CPT_CIS_conc0_TPcontrol	Cobl_47054	47054	BCL_SP_0195_LCM	240	CIS	5	CPT	305497
Cobl	28.1328	0.0428386	0.314426	0.136244	0.891629	0.974692	BCL_SP_0195_LCM_WHOLE_CIS_conc5_TP72	BCL_SP_0195_LCM_WHOLE_CIS_conc0_TPcontrol	Cobl_47054	47054	BCL_SP_0195_LCM	72	CIS	5	WHOLE	305497
Cobl	10.81	1.52577	0.975248	1.56449	0.117702	0.541087	BCL_SP_0195_LCM_CPT_CIS_conc5_TP2	BCL_SP_0195_LCM_CPT_CIS_conc0_TPcontrol	Cobl_47054	47054	BCL_SP_0195_LCM	2	CIS	5	CPT	305497
Cobl	28.1328	0.36305	0.310488	1.16929	0.242287	0.476079	BCL_SP_0195_LCM_WHOLE_CIS_conc5_TP672	BCL_SP_0195_LCM_WHOLE_CIS_conc0_TPcontrol	Cobl_47054	47054	BCL_SP_0195_LCM	672	CIS	5	WHOLE	305497
Cobl	24.8009	-2.60879	1.08404	-2.40654	0.0161045	0.148072	BCL_SP_0195_LCM_PPT_CIS_conc5_TP24	BCL_SP_0195_LCM_PPT_CIS_conc0_TPcontrol	Cobl_47054	47054	BCL_SP_0195_LCM	24	CIS	5	PPT	305497
Cobl	28.1328	0.681338	0.309727	2.1998	0.0278211	0.107223	BCL_SP_0195_LCM_WHOLE_CIS_conc5_TP240	BCL_SP_0195_LCM_WHOLE_CIS_conc0_TPcontrol	Cobl_47054	47054	BCL_SP_0195_LCM	240	CIS	5	WHOLE	305497
Cobl	24.8009	1.30346	0.830681	1.56914	0.116615	0.352159	BCL_SP_0195_LCM_PPT_CIS_conc5_TP72	BCL_SP_0195_LCM_PPT_CIS_conc0_TPcontrol	Cobl_47054	47054	BCL_SP_0195_LCM	72	CIS	5	PPT	305497
Cobl	28.1328	0.722081	0.309223	2.33514	0.0195359	0.0842017	BCL_SP_0195_LCM_WHOLE_CIS_conc5_TP288	BCL_SP_0195_LCM_WHOLE_CIS_conc0_TPcontrol	Cobl_47054	47054	BCL_SP_0195_LCM	288	CIS	5	WHOLE	305497
Cobl	10.81	-0.63057	1.01371	-0.622039	0.533916	0.997487	BCL_SP_0195_LCM_CPT_CIS_conc5_TP72	BCL_SP_0195_LCM_CPT_CIS_conc0_TPcontrol	Cobl_47054	47054	BCL_SP_0195_LCM	72	CIS	5	CPT	305497
Cobl	28.1328	0.393435	0.310712	1.26624	0.205429	0.436786	BCL_SP_0195_LCM_WHOLE_CIS_conc5_TP480	BCL_SP_0195_LCM_WHOLE_CIS_conc0_TPcontrol	Cobl_47054	47054	BCL_SP_0195_LCM	480	CIS	5	WHOLE	305497
Cobl	24.8009	3.82665	0.956937	3.99885	6.36497e-05	0.000856499	BCL_SP_0195_LCM_PPT_CIS_conc5_TP480	BCL_SP_0195_LCM_PPT_CIS_conc0_TPcontrol	Cobl_47054	47054	BCL_SP_0195_LCM	480	CIS	5	PPT	305497
Cobl	24.8009	2.49872	0.82271	3.03718	0.00238801	0.0294347	BCL_SP_0195_LCM_PPT_CIS_conc5_TP192	BCL_SP_0195_LCM_PPT_CIS_conc0_TPcontrol	Cobl_47054	47054	BCL_SP_0195_LCM	192	CIS	5	PPT	305497
Cobl	24.8009	-0.0518346	0.845658	-0.0612949	0.951124	1	BCL_SP_0195_LCM_PPT_CIS_conc5_TP1	BCL_SP_0195_LCM_PPT_CIS_conc0_TPcontrol	Cobl_47054	47054	BCL_SP_0195_LCM	1	CIS	5	PPT	305497
Cobl	10.81	1.82995	0.970848	1.8849	0.0594428	0.471633	BCL_SP_0195_LCM_CPT_CIS_conc5_TP360	BCL_SP_0195_LCM_CPT_CIS_conc0_TPcontrol	Cobl_47054	47054	BCL_SP_0195_LCM	360	CIS	5	CPT	305497
Cobl	24.8009	2.31426	0.820185	2.82164	0.00477792	0.130637	BCL_SP_0195_LCM_PPT_CIS_conc5_TP672	BCL_SP_0195_LCM_PPT_CIS_conc0_TPcontrol	Cobl_47054	47054	BCL_SP_0195_LCM	672	CIS	5	PPT	305497
Cobl	10.81	1.64409	0.975292	1.68574	0.0918456	0.573581	BCL_SP_0195_LCM_CPT_CIS_conc5_TP480	BCL_SP_0195_LCM_CPT_CIS_conc0_TPcontrol	Cobl_47054	47054	BCL_SP_0195_LCM	480	CIS	5	CPT	305497
Cobl	10.81	1.18824	0.975686	1.21785	0.223282	0.999004	BCL_SP_0195_LCM_CPT_CIS_conc5_TP120	BCL_SP_0195_LCM_CPT_CIS_conc0_TPcontrol	Cobl_47054	47054	BCL_SP_0195_LCM	120	CIS	5	CPT	305497
Cobl	24.8009	2.56806	0.961012	2.67224	0.00753465	0.0449484	BCL_SP_0195_LCM_PPT_CIS_conc5_TP240	BCL_SP_0195_LCM_PPT_CIS_conc0_TPcontrol	Cobl_47054	47054	BCL_SP_0195_LCM	240	CIS	5	PPT	305497
Cobl	28.1328	-0.557021	0.320364	-1.73871	0.0820852	0.532356	BCL_SP_0195_LCM_WHOLE_CIS_conc5_TP24	BCL_SP_0195_LCM_WHOLE_CIS_conc0_TPcontrol	Cobl_47054	47054	BCL_SP_0195_LCM	24	CIS	5	WHOLE	305497
Cobl	28.1328	-1.0211	0.325982	-3.13238	0.00173393	0.0170836	BCL_SP_0195_LCM_WHOLE_CIS_conc5_TP2	BCL_SP_0195_LCM_WHOLE_CIS_conc0_TPcontrol	Cobl_47054	47054	BCL_SP_0195_LCM	2	CIS	5	WHOLE	305497
Cobl	24.8009	0.819912	0.825747	0.992934	0.320742	1	BCL_SP_0195_LCM_PPT_CIS_conc5_TP2	BCL_SP_0195_LCM_PPT_CIS_conc0_TPcontrol	Cobl_47054	47054	BCL_SP_0195_LCM	2	CIS	5	PPT	305497
Cobl	10.81	-0.879652	1.07478	-0.818447	0.413102	0.773912	BCL_SP_0195_LCM_CPT_CIS_conc5_TP24	BCL_SP_0195_LCM_CPT_CIS_conc0_TPcontrol	Cobl_47054	47054	BCL_SP_0195_LCM	24	CIS	5	CPT	305497
Cobll1	142.415	-0.62995	0.189371	-3.32654	0.00087931	0.0108964	BCL_SP_0195_LCM_WHOLE_CIS_conc5_TP192	BCL_SP_0195_LCM_WHOLE_CIS_conc0_TPcontrol	Cobll1_44426	44426	BCL_SP_0195_LCM	192	CIS	5	WHOLE	311088
Cobll1	78.5514	-0.481676	0.42201	-1.14138	0.25371	0.468984	BCL_SP_0195_LCM_PPT_CIS_conc5_TP288	BCL_SP_0195_LCM_PPT_CIS_conc0_TPcontrol	Cobll1_44426	44426	BCL_SP_0195_LCM	288	CIS	5	PPT	311088
Cobll1	88.6658	-0.954383	0.282701	-3.37595	0.000735619	0.0200248	BCL_SP_0195_LCM_CPT_CIS_conc5_TP4	BCL_SP_0195_LCM_CPT_CIS_conc0_TPcontrol	Cobll1_44426	44426	BCL_SP_0195_LCM	4	CIS	5	CPT	311088
Cobll1	78.5514	0.683859	0.417551	1.63778	0.101467	0.233438	BCL_SP_0195_LCM_PPT_CIS_conc5_TP480	BCL_SP_0195_LCM_PPT_CIS_conc0_TPcontrol	Cobll1_44426	44426	BCL_SP_0195_LCM	480	CIS	5	PPT	311088
Cobll1	78.5514	-0.98958	0.36703	-2.69618	0.00701391	0.0909951	BCL_SP_0195_LCM_PPT_CIS_conc5_TP24	BCL_SP_0195_LCM_PPT_CIS_conc0_TPcontrol	Cobll1_44426	44426	BCL_SP_0195_LCM	24	CIS	5	PPT	311088
Cobll1	142.415	-0.212985	0.188618	-1.12919	0.258819	0.924103	BCL_SP_0195_LCM_WHOLE_CIS_conc5_TP1	BCL_SP_0195_LCM_WHOLE_CIS_conc0_TPcontrol	Cobll1_44426	44426	BCL_SP_0195_LCM	1	CIS	5	WHOLE	311088
Cobll1	88.6658	-0.132354	0.277872	-0.476312	0.633852	0.846665	BCL_SP_0195_LCM_CPT_CIS_conc5_TP672	BCL_SP_0195_LCM_CPT_CIS_conc0_TPcontrol	Cobll1_44426	44426	BCL_SP_0195_LCM	672	CIS	5	CPT	311088
Cobll1	142.415	-0.322023	0.188369	-1.70953	0.0873527	0.323564	BCL_SP_0195_LCM_WHOLE_CIS_conc5_TP360	BCL_SP_0195_LCM_WHOLE_CIS_conc0_TPcontrol	Cobll1_44426	44426	BCL_SP_0195_LCM	360	CIS	5	WHOLE	311088
Cobll1	78.5514	-0.628427	0.423363	-1.48437	0.137711	0.32689	BCL_SP_0195_LCM_PPT_CIS_conc5_TP240	BCL_SP_0195_LCM_PPT_CIS_conc0_TPcontrol	Cobll1_44426	44426	BCL_SP_0195_LCM	240	CIS	5	PPT	311088
Cobll1	88.6658	-0.444715	0.27803	-1.59952	0.109704	0.805923	BCL_SP_0195_LCM_CPT_CIS_conc5_TP240	BCL_SP_0195_LCM_CPT_CIS_conc0_TPcontrol	Cobll1_44426	44426	BCL_SP_0195_LCM	240	CIS	5	CPT	311088
Cobll1	142.415	-0.577364	0.189452	-3.04754	0.00230721	0.0347614	BCL_SP_0195_LCM_WHOLE_CIS_conc5_TP72	BCL_SP_0195_LCM_WHOLE_CIS_conc0_TPcontrol	Cobll1_44426	44426	BCL_SP_0195_LCM	72	CIS	5	WHOLE	311088
Cobll1	78.5514	-0.728528	0.361516	-2.0152	0.0438833	0.197226	BCL_SP_0195_LCM_PPT_CIS_conc5_TP72	BCL_SP_0195_LCM_PPT_CIS_conc0_TPcontrol	Cobll1_44426	44426	BCL_SP_0195_LCM	72	CIS	5	PPT	311088
Cobll1	78.5514	-1.06165	0.418176	-2.53876	0.0111246	0.585571	BCL_SP_0195_LCM_PPT_CIS_conc5_TP4	BCL_SP_0195_LCM_PPT_CIS_conc0_TPcontrol	Cobll1_44426	44426	BCL_SP_0195_LCM	4	CIS	5	PPT	311088
Cobll1	88.6658	-0.188085	0.277903	-0.676801	0.498532	0.998754	BCL_SP_0195_LCM_CPT_CIS_conc5_TP192	BCL_SP_0195_LCM_CPT_CIS_conc0_TPcontrol	Cobll1_44426	44426	BCL_SP_0195_LCM	192	CIS	5	CPT	311088
Cobll1	88.6658	-0.429246	0.276577	-1.55199	0.120664	0.999523	BCL_SP_0195_LCM_CPT_CIS_conc5_TP1	BCL_SP_0195_LCM_CPT_CIS_conc0_TPcontrol	Cobll1_44426	44426	BCL_SP_0195_LCM	1	CIS	5	CPT	311088
Cobll1	142.415	-0.286196	0.188172	-1.52093	0.128277	0.33681	BCL_SP_0195_LCM_WHOLE_CIS_conc5_TP480	BCL_SP_0195_LCM_WHOLE_CIS_conc0_TPcontrol	Cobll1_44426	44426	BCL_SP_0195_LCM	480	CIS	5	WHOLE	311088
Cobll1	142.415	-0.39599	0.189002	-2.09516	0.0361567	0.365221	BCL_SP_0195_LCM_WHOLE_CIS_conc5_TP24	BCL_SP_0195_LCM_WHOLE_CIS_conc0_TPcontrol	Cobll1_44426	44426	BCL_SP_0195_LCM	24	CIS	5	WHOLE	311088
Cobll1	78.5514	0.049671	0.355594	0.139685	0.888909	0.97433	BCL_SP_0195_LCM_PPT_CIS_conc5_TP672	BCL_SP_0195_LCM_PPT_CIS_conc0_TPcontrol	Cobll1_44426	44426	BCL_SP_0195_LCM	672	CIS	5	PPT	311088
Cobll1	78.5514	-0.419536	0.357493	-1.17355	0.240576	1	BCL_SP_0195_LCM_PPT_CIS_conc5_TP1	BCL_SP_0195_LCM_PPT_CIS_conc0_TPcontrol	Cobll1_44426	44426	BCL_SP_0195_LCM	1	CIS	5	PPT	311088
Cobll1	142.415	-0.646282	0.189241	-3.41513	0.000637512	0.00617055	BCL_SP_0195_LCM_WHOLE_CIS_conc5_TP240	BCL_SP_0195_LCM_WHOLE_CIS_conc0_TPcontrol	Cobll1_44426	44426	BCL_SP_0195_LCM	240	CIS	5	WHOLE	311088
Cobll1	88.6658	0.019842	0.275847	0.0719311	0.942657	0.993508	BCL_SP_0195_LCM_CPT_CIS_conc5_TP360	BCL_SP_0195_LCM_CPT_CIS_conc0_TPcontrol	Cobll1_44426	44426	BCL_SP_0195_LCM	360	CIS	5	CPT	311088
Cobll1	142.415	-0.322617	0.188467	-1.71179	0.0869346	0.182843	BCL_SP_0195_LCM_WHOLE_CIS_conc5_TP4	BCL_SP_0195_LCM_WHOLE_CIS_conc0_TPcontrol	Cobll1_44426	44426	BCL_SP_0195_LCM	4	CIS	5	WHOLE	311088
Cobll1	142.415	-0.214496	0.187889	-1.14161	0.253616	0.487338	BCL_SP_0195_LCM_WHOLE_CIS_conc5_TP672	BCL_SP_0195_LCM_WHOLE_CIS_conc0_TPcontrol	Cobll1_44426	44426	BCL_SP_0195_LCM	672	CIS	5	WHOLE	311088
Cobll1	88.6658	-0.760242	0.279425	-2.72074	0.0065136	0.305901	BCL_SP_0195_LCM_CPT_CIS_conc5_TP72	BCL_SP_0195_LCM_CPT_CIS_conc0_TPcontrol	Cobll1_44426	44426	BCL_SP_0195_LCM	72	CIS	5	CPT	311088
Cobll1	78.5514	-0.315995	0.360346	-0.876923	0.380529	0.646562	BCL_SP_0195_LCM_PPT_CIS_conc5_TP192	BCL_SP_0195_LCM_PPT_CIS_conc0_TPcontrol	Cobll1_44426	44426	BCL_SP_0195_LCM	192	CIS	5	PPT	311088
Cobll1	88.6658	-0.273358	0.284577	-0.960576	0.336765	0.721324	BCL_SP_0195_LCM_CPT_CIS_conc5_TP24	BCL_SP_0195_LCM_CPT_CIS_conc0_TPcontrol	Cobll1_44426	44426	BCL_SP_0195_LCM	24	CIS	5	CPT	311088
Cobll1	142.415	-0.362986	0.188803	-1.92256	0.0545352	0.155813	BCL_SP_0195_LCM_WHOLE_CIS_conc5_TP2	BCL_SP_0195_LCM_WHOLE_CIS_conc0_TPcontrol	Cobll1_44426	44426	BCL_SP_0195_LCM	2	CIS	5	WHOLE	311088
Cobll1	88.6658	-1.03663	0.284262	-3.64672	0.000265605	0.00756724	BCL_SP_0195_LCM_CPT_CIS_conc5_TP288	BCL_SP_0195_LCM_CPT_CIS_conc0_TPcontrol	Cobll1_44426	44426	BCL_SP_0195_LCM	288	CIS	5	CPT	311088
Cobll1	88.6658	-0.401661	0.277266	-1.44865	0.147436	0.999004	BCL_SP_0195_LCM_CPT_CIS_conc5_TP120	BCL_SP_0195_LCM_CPT_CIS_conc0_TPcontrol	Cobll1_44426	44426	BCL_SP_0195_LCM	120	CIS	5	CPT	311088
Cobll1	88.6658	-0.870173	0.281828	-3.0876	0.00201782	0.0844482	BCL_SP_0195_LCM_CPT_CIS_conc5_TP2	BCL_SP_0195_LCM_CPT_CIS_conc0_TPcontrol	Cobll1_44426	44426	BCL_SP_0195_LCM	2	CIS	5	CPT	311088
Cobll1	78.5514	-0.730997	0.35637	-2.05123	0.0402442	1	BCL_SP_0195_LCM_PPT_CIS_conc5_TP2	BCL_SP_0195_LCM_PPT_CIS_conc0_TPcontrol	Cobll1_44426	44426	BCL_SP_0195_LCM	2	CIS	5	PPT	311088
Cobll1	88.6658	-0.190271	0.278252	-0.683807	0.494097	0.923711	BCL_SP_0195_LCM_CPT_CIS_conc5_TP480	BCL_SP_0195_LCM_CPT_CIS_conc0_TPcontrol	Cobll1_44426	44426	BCL_SP_0195_LCM	480	CIS	5	CPT	311088
Cobll1	78.5514	-0.200505	0.418519	-0.479081	0.631881	0.782493	BCL_SP_0195_LCM_PPT_CIS_conc5_TP120	BCL_SP_0195_LCM_PPT_CIS_conc0_TPcontrol	Cobll1_44426	44426	BCL_SP_0195_LCM	120	CIS	5	PPT	311088
Cobll1	142.415	-0.54074	0.188773	-2.8645	0.00417667	0.0279388	BCL_SP_0195_LCM_WHOLE_CIS_conc5_TP288	BCL_SP_0195_LCM_WHOLE_CIS_conc0_TPcontrol	Cobll1_44426	44426	BCL_SP_0195_LCM	288	CIS	5	WHOLE	311088
Cobll1	142.415	-0.607631	0.188932	-3.21614	0.0012993	0.0131854	BCL_SP_0195_LCM_WHOLE_CIS_conc5_TP120	BCL_SP_0195_LCM_WHOLE_CIS_conc0_TPcontrol	Cobll1_44426	44426	BCL_SP_0195_LCM	120	CIS	5	WHOLE	311088
Coch	5.11421	0.0257331	0.495092	0.0519765	0.958547	0.98582	BCL_SP_0195_LCM_WHOLE_CIS_conc5_TP192	BCL_SP_0195_LCM_WHOLE_CIS_conc0_TPcontrol	Coch_43782	43782	BCL_SP_0195_LCM	192	CIS	5	WHOLE	362735
Coch	5.11421	-0.842641	0.51724	-1.62911	0.103289	0.356306	BCL_SP_0195_LCM_WHOLE_CIS_conc5_TP360	BCL_SP_0195_LCM_WHOLE_CIS_conc0_TPcontrol	Coch_43782	43782	BCL_SP_0195_LCM	360	CIS	5	WHOLE	362735
Coch	1.85132	0.32613	3.38175	0.0964381	0.923173	NA	BCL_SP_0195_LCM_PPT_CIS_conc5_TP288	BCL_SP_0195_LCM_PPT_CIS_conc0_TPcontrol	Coch_43782	43782	BCL_SP_0195_LCM	288	CIS	5	PPT	362735
Coch	1.61254	-1.56065	2.11514	-0.737847	0.460608	NA	BCL_SP_0195_LCM_CPT_CIS_conc5_TP1	BCL_SP_0195_LCM_CPT_CIS_conc0_TPcontrol	Coch_43782	43782	BCL_SP_0195_LCM	1	CIS	5	CPT	362735
Coch	1.61254	-3.88584	2.30832	-1.6834	0.092297	NA	BCL_SP_0195_LCM_CPT_CIS_conc5_TP4	BCL_SP_0195_LCM_CPT_CIS_conc0_TPcontrol	Coch_43782	43782	BCL_SP_0195_LCM	4	CIS	5	CPT	362735
Coch	5.11421	-1.13686	0.536185	-2.12028	0.0339826	0.220378	BCL_SP_0195_LCM_WHOLE_CIS_conc5_TP72	BCL_SP_0195_LCM_WHOLE_CIS_conc0_TPcontrol	Coch_43782	43782	BCL_SP_0195_LCM	72	CIS	5	WHOLE	362735
Coch	1.85132	0.680611	2.87173	0.237004	0.812654	NA	BCL_SP_0195_LCM_PPT_CIS_conc5_TP1	BCL_SP_0195_LCM_PPT_CIS_conc0_TPcontrol	Coch_43782	43782	BCL_SP_0195_LCM	1	CIS	5	PPT	362735
Coch	1.61254	-0.292846	2.06283	-0.141963	0.887109	NA	BCL_SP_0195_LCM_CPT_CIS_conc5_TP192	BCL_SP_0195_LCM_CPT_CIS_conc0_TPcontrol	Coch_43782	43782	BCL_SP_0195_LCM	192	CIS	5	CPT	362735
Coch	5.11421	-0.658412	0.51822	-1.27053	0.203897	0.90321	BCL_SP_0195_LCM_WHOLE_CIS_conc5_TP1	BCL_SP_0195_LCM_WHOLE_CIS_conc0_TPcontrol	Coch_43782	43782	BCL_SP_0195_LCM	1	CIS	5	WHOLE	362735
Coch	1.61254	0.470219	2.02372	0.232354	0.816263	NA	BCL_SP_0195_LCM_CPT_CIS_conc5_TP72	BCL_SP_0195_LCM_CPT_CIS_conc0_TPcontrol	Coch_43782	43782	BCL_SP_0195_LCM	72	CIS	5	CPT	362735
Coch	1.61254	-0.501968	2.0628	-0.243343	0.807739	NA	BCL_SP_0195_LCM_CPT_CIS_conc5_TP240	BCL_SP_0195_LCM_CPT_CIS_conc0_TPcontrol	Coch_43782	43782	BCL_SP_0195_LCM	240	CIS	5	CPT	362735
Coch	1.85132	-3.71451	3.08639	-1.20351	0.228778	NA	BCL_SP_0195_LCM_PPT_CIS_conc5_TP24	BCL_SP_0195_LCM_PPT_CIS_conc0_TPcontrol	Coch_43782	43782	BCL_SP_0195_LCM	24	CIS	5	PPT	362735
Coch	1.85132	1.92946	3.34838	0.576238	0.564454	NA	BCL_SP_0195_LCM_PPT_CIS_conc5_TP4	BCL_SP_0195_LCM_PPT_CIS_conc0_TPcontrol	Coch_43782	43782	BCL_SP_0195_LCM	4	CIS	5	PPT	362735
Coch	5.11421	0.262713	0.486336	0.540188	0.589067	0.77405	BCL_SP_0195_LCM_WHOLE_CIS_conc5_TP672	BCL_SP_0195_LCM_WHOLE_CIS_conc0_TPcontrol	Coch_43782	43782	BCL_SP_0195_LCM	672	CIS	5	WHOLE	362735
Coch	1.85132	0.515034	2.88585	0.178468	0.858355	0.938443	BCL_SP_0195_LCM_PPT_CIS_conc5_TP192	BCL_SP_0195_LCM_PPT_CIS_conc0_TPcontrol	Coch_43782	43782	BCL_SP_0195_LCM	192	CIS	5	PPT	362735
Coch	1.61254	1.61777	2.0077	0.805786	0.420366	NA	BCL_SP_0195_LCM_CPT_CIS_conc5_TP480	BCL_SP_0195_LCM_CPT_CIS_conc0_TPcontrol	Coch_43782	43782	BCL_SP_0195_LCM	480	CIS	5	CPT	362735
Coch	5.11421	0.515205	0.483587	1.06538	0.286704	0.524658	BCL_SP_0195_LCM_WHOLE_CIS_conc5_TP480	BCL_SP_0195_LCM_WHOLE_CIS_conc0_TPcontrol	Coch_43782	43782	BCL_SP_0195_LCM	480	CIS	5	WHOLE	362735
Coch	5.11421	0.580448	0.485682	1.19512	0.232041	0.402793	BCL_SP_0195_LCM_WHOLE_CIS_conc5_TP2	BCL_SP_0195_LCM_WHOLE_CIS_conc0_TPcontrol	Coch_43782	43782	BCL_SP_0195_LCM	2	CIS	5	WHOLE	362735
Coch	1.85132	-3.08914	3.08639	-1.00089	0.316879	NA	BCL_SP_0195_LCM_PPT_CIS_conc5_TP72	BCL_SP_0195_LCM_PPT_CIS_conc0_TPcontrol	Coch_43782	43782	BCL_SP_0195_LCM	72	CIS	5	PPT	362735
Coch	1.61254	1.11423	2.01668	0.552508	0.5806	NA	BCL_SP_0195_LCM_CPT_CIS_conc5_TP672	BCL_SP_0195_LCM_CPT_CIS_conc0_TPcontrol	Coch_43782	43782	BCL_SP_0195_LCM	672	CIS	5	CPT	362735
Coch	5.11421	-0.878863	0.526106	-1.6705	0.0948195	0.561345	BCL_SP_0195_LCM_WHOLE_CIS_conc5_TP24	BCL_SP_0195_LCM_WHOLE_CIS_conc0_TPcontrol	Coch_43782	43782	BCL_SP_0195_LCM	24	CIS	5	WHOLE	362735
Coch	1.85132	-0.100881	3.39615	-0.0297045	0.976303	NA	BCL_SP_0195_LCM_PPT_CIS_conc5_TP240	BCL_SP_0195_LCM_PPT_CIS_conc0_TPcontrol	Coch_43782	43782	BCL_SP_0195_LCM	240	CIS	5	PPT	362735
Coch	1.85132	-4.42756	3.64093	-1.21605	0.223965	NA	BCL_SP_0195_LCM_PPT_CIS_conc5_TP120	BCL_SP_0195_LCM_PPT_CIS_conc0_TPcontrol	Coch_43782	43782	BCL_SP_0195_LCM	120	CIS	5	PPT	362735
Coch	1.61254	0.90403	2.02256	0.446973	0.654895	NA	BCL_SP_0195_LCM_CPT_CIS_conc5_TP288	BCL_SP_0195_LCM_CPT_CIS_conc0_TPcontrol	Coch_43782	43782	BCL_SP_0195_LCM	288	CIS	5	CPT	362735
Coch	1.61254	0.760375	2.01713	0.37696	0.706204	NA	BCL_SP_0195_LCM_CPT_CIS_conc5_TP360	BCL_SP_0195_LCM_CPT_CIS_conc0_TPcontrol	Coch_43782	43782	BCL_SP_0195_LCM	360	CIS	5	CPT	362735
Coch	1.85132	-0.522033	2.88156	-0.181163	0.85624	NA	BCL_SP_0195_LCM_PPT_CIS_conc5_TP2	BCL_SP_0195_LCM_PPT_CIS_conc0_TPcontrol	Coch_43782	43782	BCL_SP_0195_LCM	2	CIS	5	PPT	362735
Coch	1.85132	0.536516	2.87303	0.186742	0.851863	NA	BCL_SP_0195_LCM_PPT_CIS_conc5_TP672	BCL_SP_0195_LCM_PPT_CIS_conc0_TPcontrol	Coch_43782	43782	BCL_SP_0195_LCM	672	CIS	5	PPT	362735
Coch	5.11421	0.460572	0.484568	0.950479	0.341869	0.540501	BCL_SP_0195_LCM_WHOLE_CIS_conc5_TP288	BCL_SP_0195_LCM_WHOLE_CIS_conc0_TPcontrol	Coch_43782	43782	BCL_SP_0195_LCM	288	CIS	5	WHOLE	362735
Coch	1.85132	-3.79004	3.64093	-1.04095	0.297897	NA	BCL_SP_0195_LCM_PPT_CIS_conc5_TP480	BCL_SP_0195_LCM_PPT_CIS_conc0_TPcontrol	Coch_43782	43782	BCL_SP_0195_LCM	480	CIS	5	PPT	362735
Coch	1.61254	-0.211576	2.05762	-0.102826	0.918101	NA	BCL_SP_0195_LCM_CPT_CIS_conc5_TP2	BCL_SP_0195_LCM_CPT_CIS_conc0_TPcontrol	Coch_43782	43782	BCL_SP_0195_LCM	2	CIS	5	CPT	362735
Coch	5.11421	-0.0888033	0.496263	-0.178944	0.857982	0.926964	BCL_SP_0195_LCM_WHOLE_CIS_conc5_TP240	BCL_SP_0195_LCM_WHOLE_CIS_conc0_TPcontrol	Coch_43782	43782	BCL_SP_0195_LCM	240	CIS	5	WHOLE	362735
Coch	1.61254	-1.31623	2.14132	-0.614681	0.538765	NA	BCL_SP_0195_LCM_CPT_CIS_conc5_TP24	BCL_SP_0195_LCM_CPT_CIS_conc0_TPcontrol	Coch_43782	43782	BCL_SP_0195_LCM	24	CIS	5	CPT	362735
Coch	1.61254	-1.78526	2.15375	-0.828909	0.407156	NA	BCL_SP_0195_LCM_CPT_CIS_conc5_TP120	BCL_SP_0195_LCM_CPT_CIS_conc0_TPcontrol	Coch_43782	43782	BCL_SP_0195_LCM	120	CIS	5	CPT	362735
Coch	5.11421	-1.297	0.533986	-2.4289	0.0151446	0.0825339	BCL_SP_0195_LCM_WHOLE_CIS_conc5_TP120	BCL_SP_0195_LCM_WHOLE_CIS_conc0_TPcontrol	Coch_43782	43782	BCL_SP_0195_LCM	120	CIS	5	WHOLE	362735
Coch	5.11421	-0.433828	0.505422	-0.858348	0.390701	0.536592	BCL_SP_0195_LCM_WHOLE_CIS_conc5_TP4	BCL_SP_0195_LCM_WHOLE_CIS_conc0_TPcontrol	Coch_43782	43782	BCL_SP_0195_LCM	4	CIS	5	WHOLE	362735
Cog1	63.0388	-0.0119616	0.34336	-0.0348368	0.97221	0.999358	BCL_SP_0195_LCM_CPT_CIS_conc5_TP480	BCL_SP_0195_LCM_CPT_CIS_conc0_TPcontrol	Cog1_44570	44570	BCL_SP_0195_LCM	480	CIS	5	CPT	303652
Cog1	86.5167	0.0564572	0.178706	0.315922	0.752061	0.897654	BCL_SP_0195_LCM_WHOLE_CIS_conc5_TP192	BCL_SP_0195_LCM_WHOLE_CIS_conc0_TPcontrol	Cog1_44570	44570	BCL_SP_0195_LCM	192	CIS	5	WHOLE	303652
Cog1	57.506	-0.432568	0.325088	-1.33062	0.183315	1	BCL_SP_0195_LCM_PPT_CIS_conc5_TP1	BCL_SP_0195_LCM_PPT_CIS_conc0_TPcontrol	Cog1_44570	44570	BCL_SP_0195_LCM	1	CIS	5	PPT	303652
Cog1	63.0388	-0.0173219	0.343277	-0.0504603	0.959756	0.986664	BCL_SP_0195_LCM_CPT_CIS_conc5_TP672	BCL_SP_0195_LCM_CPT_CIS_conc0_TPcontrol	Cog1_44570	44570	BCL_SP_0195_LCM	672	CIS	5	CPT	303652
Cog1	86.5167	-0.128596	0.179198	-0.717623	0.47299	0.676453	BCL_SP_0195_LCM_WHOLE_CIS_conc5_TP240	BCL_SP_0195_LCM_WHOLE_CIS_conc0_TPcontrol	Cog1_44570	44570	BCL_SP_0195_LCM	240	CIS	5	WHOLE	303652
Cog1	63.0388	-0.011644	0.350461	-0.033225	0.973495	0.996352	BCL_SP_0195_LCM_CPT_CIS_conc5_TP24	BCL_SP_0195_LCM_CPT_CIS_conc0_TPcontrol	Cog1_44570	44570	BCL_SP_0195_LCM	24	CIS	5	CPT	303652
Cog1	86.5167	-0.534688	0.181809	-2.94093	0.00327233	0.025913	BCL_SP_0195_LCM_WHOLE_CIS_conc5_TP2	BCL_SP_0195_LCM_WHOLE_CIS_conc0_TPcontrol	Cog1_44570	44570	BCL_SP_0195_LCM	2	CIS	5	WHOLE	303652
Cog1	63.0388	-0.217616	0.344157	-0.632315	0.527181	0.850104	BCL_SP_0195_LCM_CPT_CIS_conc5_TP4	BCL_SP_0195_LCM_CPT_CIS_conc0_TPcontrol	Cog1_44570	44570	BCL_SP_0195_LCM	4	CIS	5	CPT	303652
Cog1	63.0388	0.391223	0.338538	1.15562	0.247835	0.999523	BCL_SP_0195_LCM_CPT_CIS_conc5_TP1	BCL_SP_0195_LCM_CPT_CIS_conc0_TPcontrol	Cog1_44570	44570	BCL_SP_0195_LCM	1	CIS	5	CPT	303652
Cog1	86.5167	-0.235113	0.180323	-1.30384	0.192288	0.558538	BCL_SP_0195_LCM_WHOLE_CIS_conc5_TP72	BCL_SP_0195_LCM_WHOLE_CIS_conc0_TPcontrol	Cog1_44570	44570	BCL_SP_0195_LCM	72	CIS	5	WHOLE	303652
Cog1	57.506	-0.378103	0.328545	-1.15084	0.249798	0.537216	BCL_SP_0195_LCM_PPT_CIS_conc5_TP72	BCL_SP_0195_LCM_PPT_CIS_conc0_TPcontrol	Cog1_44570	44570	BCL_SP_0195_LCM	72	CIS	5	PPT	303652
Cog1	63.0388	0.239372	0.341513	0.700915	0.483356	0.998754	BCL_SP_0195_LCM_CPT_CIS_conc5_TP192	BCL_SP_0195_LCM_CPT_CIS_conc0_TPcontrol	Cog1_44570	44570	BCL_SP_0195_LCM	192	CIS	5	CPT	303652
Cog1	63.0388	-0.644854	0.345805	-1.86479	0.0622109	0.717461	BCL_SP_0195_LCM_CPT_CIS_conc5_TP240	BCL_SP_0195_LCM_CPT_CIS_conc0_TPcontrol	Cog1_44570	44570	BCL_SP_0195_LCM	240	CIS	5	CPT	303652
Cog1	57.506	0.0577774	0.371932	0.155344	0.87655	1	BCL_SP_0195_LCM_PPT_CIS_conc5_TP4	BCL_SP_0195_LCM_PPT_CIS_conc0_TPcontrol	Cog1_44570	44570	BCL_SP_0195_LCM	4	CIS	5	PPT	303652
Cog1	57.506	0.587647	0.32317	1.81838	0.0690054	0.329183	BCL_SP_0195_LCM_PPT_CIS_conc5_TP24	BCL_SP_0195_LCM_PPT_CIS_conc0_TPcontrol	Cog1_44570	44570	BCL_SP_0195_LCM	24	CIS	5	PPT	303652
Cog1	86.5167	-0.288818	0.180831	-1.59717	0.110227	0.839167	BCL_SP_0195_LCM_WHOLE_CIS_conc5_TP1	BCL_SP_0195_LCM_WHOLE_CIS_conc0_TPcontrol	Cog1_44570	44570	BCL_SP_0195_LCM	1	CIS	5	WHOLE	303652
Cog1	63.0388	0.365998	0.3413	1.07236	0.283556	0.64688	BCL_SP_0195_LCM_CPT_CIS_conc5_TP288	BCL_SP_0195_LCM_CPT_CIS_conc0_TPcontrol	Cog1_44570	44570	BCL_SP_0195_LCM	288	CIS	5	CPT	303652
Cog1	57.506	-0.255638	0.319956	-0.798976	0.424304	1	BCL_SP_0195_LCM_PPT_CIS_conc5_TP2	BCL_SP_0195_LCM_PPT_CIS_conc0_TPcontrol	Cog1_44570	44570	BCL_SP_0195_LCM	2	CIS	5	PPT	303652
Cog1	63.0388	-0.147553	0.343492	-0.429566	0.667511	0.925669	BCL_SP_0195_LCM_CPT_CIS_conc5_TP2	BCL_SP_0195_LCM_CPT_CIS_conc0_TPcontrol	Cog1_44570	44570	BCL_SP_0195_LCM	2	CIS	5	CPT	303652
Cog1	86.5167	0.314564	0.177372	1.77347	0.0761513	0.211587	BCL_SP_0195_LCM_WHOLE_CIS_conc5_TP288	BCL_SP_0195_LCM_WHOLE_CIS_conc0_TPcontrol	Cog1_44570	44570	BCL_SP_0195_LCM	288	CIS	5	WHOLE	303652
Cog1	57.506	0.138148	0.325763	0.424076	0.671511	0.845946	BCL_SP_0195_LCM_PPT_CIS_conc5_TP192	BCL_SP_0195_LCM_PPT_CIS_conc0_TPcontrol	Cog1_44570	44570	BCL_SP_0195_LCM	192	CIS	5	PPT	303652
Cog1	86.5167	0.169237	0.178654	0.947287	0.343493	0.81466	BCL_SP_0195_LCM_WHOLE_CIS_conc5_TP24	BCL_SP_0195_LCM_WHOLE_CIS_conc0_TPcontrol	Cog1_44570	44570	BCL_SP_0195_LCM	24	CIS	5	WHOLE	303652
Cog1	63.0388	0.27054	0.339992	0.795722	0.426193	0.84681	BCL_SP_0195_LCM_CPT_CIS_conc5_TP360	BCL_SP_0195_LCM_CPT_CIS_conc0_TPcontrol	Cog1_44570	44570	BCL_SP_0195_LCM	360	CIS	5	CPT	303652
Cog1	57.506	-0.290481	0.383977	-0.756506	0.449346	0.657588	BCL_SP_0195_LCM_PPT_CIS_conc5_TP288	BCL_SP_0195_LCM_PPT_CIS_conc0_TPcontrol	Cog1_44570	44570	BCL_SP_0195_LCM	288	CIS	5	PPT	303652
Cog1	57.506	0.242769	0.378701	0.641056	0.521486	0.714989	BCL_SP_0195_LCM_PPT_CIS_conc5_TP240	BCL_SP_0195_LCM_PPT_CIS_conc0_TPcontrol	Cog1_44570	44570	BCL_SP_0195_LCM	240	CIS	5	PPT	303652
Cog1	63.0388	-0.430559	0.343756	-1.25251	0.210383	0.94496	BCL_SP_0195_LCM_CPT_CIS_conc5_TP72	BCL_SP_0195_LCM_CPT_CIS_conc0_TPcontrol	Cog1_44570	44570	BCL_SP_0195_LCM	72	CIS	5	CPT	303652
Cog1	57.506	0.619118	0.378437	1.63599	0.101842	0.23393	BCL_SP_0195_LCM_PPT_CIS_conc5_TP480	BCL_SP_0195_LCM_PPT_CIS_conc0_TPcontrol	Cog1_44570	44570	BCL_SP_0195_LCM	480	CIS	5	PPT	303652
Cog1	86.5167	-0.49764	0.181019	-2.74911	0.00597571	0.0251366	BCL_SP_0195_LCM_WHOLE_CIS_conc5_TP4	BCL_SP_0195_LCM_WHOLE_CIS_conc0_TPcontrol	Cog1_44570	44570	BCL_SP_0195_LCM	4	CIS	5	WHOLE	303652
Cog1	86.5167	0.0468685	0.178398	0.262719	0.792767	0.924732	BCL_SP_0195_LCM_WHOLE_CIS_conc5_TP360	BCL_SP_0195_LCM_WHOLE_CIS_conc0_TPcontrol	Cog1_44570	44570	BCL_SP_0195_LCM	360	CIS	5	WHOLE	303652
Cog1	86.5167	0.157527	0.177585	0.88705	0.375052	0.607191	BCL_SP_0195_LCM_WHOLE_CIS_conc5_TP672	BCL_SP_0195_LCM_WHOLE_CIS_conc0_TPcontrol	Cog1_44570	44570	BCL_SP_0195_LCM	672	CIS	5	WHOLE	303652
Cog1	57.506	0.38913	0.375127	1.03733	0.299582	0.504163	BCL_SP_0195_LCM_PPT_CIS_conc5_TP120	BCL_SP_0195_LCM_PPT_CIS_conc0_TPcontrol	Cog1_44570	44570	BCL_SP_0195_LCM	120	CIS	5	PPT	303652
Cog1	57.506	0.457684	0.319148	1.43408	0.151549	0.614167	BCL_SP_0195_LCM_PPT_CIS_conc5_TP672	BCL_SP_0195_LCM_PPT_CIS_conc0_TPcontrol	Cog1_44570	44570	BCL_SP_0195_LCM	672	CIS	5	PPT	303652
Cog1	86.5167	0.216931	0.177661	1.22104	0.22207	0.459481	BCL_SP_0195_LCM_WHOLE_CIS_conc5_TP120	BCL_SP_0195_LCM_WHOLE_CIS_conc0_TPcontrol	Cog1_44570	44570	BCL_SP_0195_LCM	120	CIS	5	WHOLE	303652
Cog1	86.5167	0.49814	0.176829	2.81706	0.00484651	0.0507214	BCL_SP_0195_LCM_WHOLE_CIS_conc5_TP480	BCL_SP_0195_LCM_WHOLE_CIS_conc0_TPcontrol	Cog1_44570	44570	BCL_SP_0195_LCM	480	CIS	5	WHOLE	303652
Cog1	63.0388	0.0220001	0.340811	0.064552	0.948531	0.999004	BCL_SP_0195_LCM_CPT_CIS_conc5_TP120	BCL_SP_0195_LCM_CPT_CIS_conc0_TPcontrol	Cog1_44570	44570	BCL_SP_0195_LCM	120	CIS	5	CPT	303652
Cog2	1.87505	-0.56388	0.688901	-0.81852	0.41306	0.693656	BCL_SP_0195_LCM_WHOLE_CIS_conc5_TP192	BCL_SP_0195_LCM_WHOLE_CIS_conc0_TPcontrol	Cog2_8347	8347	BCL_SP_0195_LCM	192	CIS	5	WHOLE	690961
Cog2	2.18412	2.08369	1.92524	1.0823	0.279118	NA	BCL_SP_0195_LCM_CPT_CIS_conc5_TP480	BCL_SP_0195_LCM_CPT_CIS_conc0_TPcontrol	Cog2_8347	8347	BCL_SP_0195_LCM	480	CIS	5	CPT	690961
Cog2	1.59783	-0.488703	2.14859	-0.227452	0.820072	NA	BCL_SP_0195_LCM_PPT_CIS_conc5_TP2	BCL_SP_0195_LCM_PPT_CIS_conc0_TPcontrol	Cog2_8347	8347	BCL_SP_0195_LCM	2	CIS	5	PPT	690961
Cog2	1.87505	-0.689525	0.699735	-0.985408	0.324424	0.705601	BCL_SP_0195_LCM_WHOLE_CIS_conc5_TP72	BCL_SP_0195_LCM_WHOLE_CIS_conc0_TPcontrol	Cog2_8347	8347	BCL_SP_0195_LCM	72	CIS	5	WHOLE	690961
Cog2	2.18412	0.895889	1.94887	0.459697	0.645734	NA	BCL_SP_0195_LCM_CPT_CIS_conc5_TP288	BCL_SP_0195_LCM_CPT_CIS_conc0_TPcontrol	Cog2_8347	8347	BCL_SP_0195_LCM	288	CIS	5	CPT	690961
Cog2	2.18412	-0.64598	2.01395	-0.320754	0.748397	NA	BCL_SP_0195_LCM_CPT_CIS_conc5_TP192	BCL_SP_0195_LCM_CPT_CIS_conc0_TPcontrol	Cog2_8347	8347	BCL_SP_0195_LCM	192	CIS	5	CPT	690961
Cog2	2.18412	-4.03576	2.24143	-1.80053	0.0717773	NA	BCL_SP_0195_LCM_CPT_CIS_conc5_TP360	BCL_SP_0195_LCM_CPT_CIS_conc0_TPcontrol	Cog2_8347	8347	BCL_SP_0195_LCM	360	CIS	5	CPT	690961
Cog2	1.87505	-0.641589	0.696114	-0.921671	0.3567	NA	BCL_SP_0195_LCM_WHOLE_CIS_conc5_TP2	BCL_SP_0195_LCM_WHOLE_CIS_conc0_TPcontrol	Cog2_8347	8347	BCL_SP_0195_LCM	2	CIS	5	WHOLE	690961
Cog2	2.18412	1.28109	1.92783	0.664523	0.506356	NA	BCL_SP_0195_LCM_CPT_CIS_conc5_TP1	BCL_SP_0195_LCM_CPT_CIS_conc0_TPcontrol	Cog2_8347	8347	BCL_SP_0195_LCM	1	CIS	5	CPT	690961
Cog2	2.18412	0.302368	1.95344	0.154787	0.876989	NA	BCL_SP_0195_LCM_CPT_CIS_conc5_TP120	BCL_SP_0195_LCM_CPT_CIS_conc0_TPcontrol	Cog2_8347	8347	BCL_SP_0195_LCM	120	CIS	5	CPT	690961
Cog2	1.87505	-0.328262	0.6821	-0.481252	0.630337	0.927965	BCL_SP_0195_LCM_WHOLE_CIS_conc5_TP24	BCL_SP_0195_LCM_WHOLE_CIS_conc0_TPcontrol	Cog2_8347	8347	BCL_SP_0195_LCM	24	CIS	5	WHOLE	690961
Cog2	1.87505	-0.2671	0.668878	-0.399326	0.689653	0.81897	BCL_SP_0195_LCM_WHOLE_CIS_conc5_TP288	BCL_SP_0195_LCM_WHOLE_CIS_conc0_TPcontrol	Cog2_8347	8347	BCL_SP_0195_LCM	288	CIS	5	WHOLE	690961
Cog2	1.87505	-0.511796	0.675671	-0.757463	0.448773	0.67017	BCL_SP_0195_LCM_WHOLE_CIS_conc5_TP672	BCL_SP_0195_LCM_WHOLE_CIS_conc0_TPcontrol	Cog2_8347	8347	BCL_SP_0195_LCM	672	CIS	5	WHOLE	690961
Cog2	1.59783	2.23442	2.09752	1.06526	0.286756	NA	BCL_SP_0195_LCM_PPT_CIS_conc5_TP1	BCL_SP_0195_LCM_PPT_CIS_conc0_TPcontrol	Cog2_8347	8347	BCL_SP_0195_LCM	1	CIS	5	PPT	690961
Cog2	2.18412	-0.464112	2.00793	-0.23114	0.817206	NA	BCL_SP_0195_LCM_CPT_CIS_conc5_TP672	BCL_SP_0195_LCM_CPT_CIS_conc0_TPcontrol	Cog2_8347	8347	BCL_SP_0195_LCM	672	CIS	5	CPT	690961
Cog2	2.18412	2.4798	1.91993	1.2916	0.196494	0.590241	BCL_SP_0195_LCM_CPT_CIS_conc5_TP4	BCL_SP_0195_LCM_CPT_CIS_conc0_TPcontrol	Cog2_8347	8347	BCL_SP_0195_LCM	4	CIS	5	CPT	690961
Cog2	2.18412	-1.07237	2.05097	-0.522857	0.601074	NA	BCL_SP_0195_LCM_CPT_CIS_conc5_TP2	BCL_SP_0195_LCM_CPT_CIS_conc0_TPcontrol	Cog2_8347	8347	BCL_SP_0195_LCM	2	CIS	5	CPT	690961
Cog2	1.87505	-0.511205	0.69239	-0.738319	0.460321	0.955844	BCL_SP_0195_LCM_WHOLE_CIS_conc5_TP1	BCL_SP_0195_LCM_WHOLE_CIS_conc0_TPcontrol	Cog2_8347	8347	BCL_SP_0195_LCM	1	CIS	5	WHOLE	690961
Cog2	1.59783	-2.91179	2.39221	-1.2172	0.223529	NA	BCL_SP_0195_LCM_PPT_CIS_conc5_TP24	BCL_SP_0195_LCM_PPT_CIS_conc0_TPcontrol	Cog2_8347	8347	BCL_SP_0195_LCM	24	CIS	5	PPT	690961
Cog2	2.18412	0.276876	1.95816	0.141396	0.887557	NA	BCL_SP_0195_LCM_CPT_CIS_conc5_TP240	BCL_SP_0195_LCM_CPT_CIS_conc0_TPcontrol	Cog2_8347	8347	BCL_SP_0195_LCM	240	CIS	5	CPT	690961
Cog2	1.59783	-0.94422	2.65049	-0.356244	0.721658	NA	BCL_SP_0195_LCM_PPT_CIS_conc5_TP240	BCL_SP_0195_LCM_PPT_CIS_conc0_TPcontrol	Cog2_8347	8347	BCL_SP_0195_LCM	240	CIS	5	PPT	690961
Cog2	1.59783	1.12502	2.47929	0.453767	0.649996	NA	BCL_SP_0195_LCM_PPT_CIS_conc5_TP120	BCL_SP_0195_LCM_PPT_CIS_conc0_TPcontrol	Cog2_8347	8347	BCL_SP_0195_LCM	120	CIS	5	PPT	690961
Cog2	1.59783	0.94166	2.14033	0.439961	0.659965	NA	BCL_SP_0195_LCM_PPT_CIS_conc5_TP192	BCL_SP_0195_LCM_PPT_CIS_conc0_TPcontrol	Cog2_8347	8347	BCL_SP_0195_LCM	192	CIS	5	PPT	690961
Cog2	2.18412	-0.706498	2.00236	-0.352832	0.724214	NA	BCL_SP_0195_LCM_CPT_CIS_conc5_TP72	BCL_SP_0195_LCM_CPT_CIS_conc0_TPcontrol	Cog2_8347	8347	BCL_SP_0195_LCM	72	CIS	5	CPT	690961
Cog2	1.59783	0.355918	2.13634	0.166602	0.867684	NA	BCL_SP_0195_LCM_PPT_CIS_conc5_TP672	BCL_SP_0195_LCM_PPT_CIS_conc0_TPcontrol	Cog2_8347	8347	BCL_SP_0195_LCM	672	CIS	5	PPT	690961
Cog2	1.87505	-1.14797	0.715732	-1.60391	0.108734	0.298373	BCL_SP_0195_LCM_WHOLE_CIS_conc5_TP120	BCL_SP_0195_LCM_WHOLE_CIS_conc0_TPcontrol	Cog2_8347	8347	BCL_SP_0195_LCM	120	CIS	5	WHOLE	690961
Cog2	1.87505	-0.171375	0.66484	-0.257768	0.796586	0.897342	BCL_SP_0195_LCM_WHOLE_CIS_conc5_TP480	BCL_SP_0195_LCM_WHOLE_CIS_conc0_TPcontrol	Cog2_8347	8347	BCL_SP_0195_LCM	480	CIS	5	WHOLE	690961
Cog2	1.59783	-3.39077	2.83127	-1.19761	0.231067	NA	BCL_SP_0195_LCM_PPT_CIS_conc5_TP288	BCL_SP_0195_LCM_PPT_CIS_conc0_TPcontrol	Cog2_8347	8347	BCL_SP_0195_LCM	288	CIS	5	PPT	690961
Cog2	1.59783	-0.613895	2.22419	-0.276009	0.782541	NA	BCL_SP_0195_LCM_PPT_CIS_conc5_TP72	BCL_SP_0195_LCM_PPT_CIS_conc0_TPcontrol	Cog2_8347	8347	BCL_SP_0195_LCM	72	CIS	5	PPT	690961
Cog2	1.87505	-0.497827	0.681011	-0.731012	0.464772	0.744838	BCL_SP_0195_LCM_WHOLE_CIS_conc5_TP360	BCL_SP_0195_LCM_WHOLE_CIS_conc0_TPcontrol	Cog2_8347	8347	BCL_SP_0195_LCM	360	CIS	5	WHOLE	690961
Cog2	1.87505	-1.41345	0.742611	-1.90335	0.0569949	0.135243	BCL_SP_0195_LCM_WHOLE_CIS_conc5_TP4	BCL_SP_0195_LCM_WHOLE_CIS_conc0_TPcontrol	Cog2_8347	8347	BCL_SP_0195_LCM	4	CIS	5	WHOLE	690961
Cog2	1.87505	-0.763475	0.696424	-1.09628	0.272957	0.491542	BCL_SP_0195_LCM_WHOLE_CIS_conc5_TP240	BCL_SP_0195_LCM_WHOLE_CIS_conc0_TPcontrol	Cog2_8347	8347	BCL_SP_0195_LCM	240	CIS	5	WHOLE	690961
Cog2	1.59783	2.15363	2.46994	0.871939	0.383242	NA	BCL_SP_0195_LCM_PPT_CIS_conc5_TP480	BCL_SP_0195_LCM_PPT_CIS_conc0_TPcontrol	Cog2_8347	8347	BCL_SP_0195_LCM	480	CIS	5	PPT	690961
Cog2	2.18412	1.03972	1.97437	0.526609	0.598465	NA	BCL_SP_0195_LCM_CPT_CIS_conc5_TP24	BCL_SP_0195_LCM_CPT_CIS_conc0_TPcontrol	Cog2_8347	8347	BCL_SP_0195_LCM	24	CIS	5	CPT	690961
Cog2	1.59783	1.12677	2.45882	0.458254	0.64677	NA	BCL_SP_0195_LCM_PPT_CIS_conc5_TP4	BCL_SP_0195_LCM_PPT_CIS_conc0_TPcontrol	Cog2_8347	8347	BCL_SP_0195_LCM	4	CIS	5	PPT	690961
Cog3	28.9823	1.76131	0.744559	2.36558	0.0180017	0.0738632	BCL_SP_0195_LCM_PPT_CIS_conc5_TP120	BCL_SP_0195_LCM_PPT_CIS_conc0_TPcontrol	Cog3_47472	47472	BCL_SP_0195_LCM	120	CIS	5	PPT	361073
Cog3	31.0452	-0.367257	0.421816	-0.870657	0.383941	0.999004	BCL_SP_0195_LCM_CPT_CIS_conc5_TP120	BCL_SP_0195_LCM_CPT_CIS_conc0_TPcontrol	Cog3_47472	47472	BCL_SP_0195_LCM	120	CIS	5	CPT	361073
Cog3	61.0243	-0.0661389	0.259773	-0.254602	0.79903	0.950465	BCL_SP_0195_LCM_WHOLE_CIS_conc5_TP72	BCL_SP_0195_LCM_WHOLE_CIS_conc0_TPcontrol	Cog3_47472	47472	BCL_SP_0195_LCM	72	CIS	5	WHOLE	361073
Cog3	31.0452	-0.496714	0.440994	-1.12635	0.260017	0.653496	BCL_SP_0195_LCM_CPT_CIS_conc5_TP24	BCL_SP_0195_LCM_CPT_CIS_conc0_TPcontrol	Cog3_47472	47472	BCL_SP_0195_LCM	24	CIS	5	CPT	361073
Cog3	28.9823	-0.0640992	0.64603	-0.0992202	0.920963	1	BCL_SP_0195_LCM_PPT_CIS_conc5_TP1	BCL_SP_0195_LCM_PPT_CIS_conc0_TPcontrol	Cog3_47472	47472	BCL_SP_0195_LCM	1	CIS	5	PPT	361073
Cog3	31.0452	0.513062	0.415441	1.23498	0.216837	0.722175	BCL_SP_0195_LCM_CPT_CIS_conc5_TP360	BCL_SP_0195_LCM_CPT_CIS_conc0_TPcontrol	Cog3_47472	47472	BCL_SP_0195_LCM	360	CIS	5	CPT	361073
Cog3	31.0452	-0.6228	0.428728	-1.45267	0.146315	0.585166	BCL_SP_0195_LCM_CPT_CIS_conc5_TP2	BCL_SP_0195_LCM_CPT_CIS_conc0_TPcontrol	Cog3_47472	47472	BCL_SP_0195_LCM	2	CIS	5	CPT	361073
Cog3	61.0243	-0.436537	0.261663	-1.66832	0.0952523	0.224361	BCL_SP_0195_LCM_WHOLE_CIS_conc5_TP2	BCL_SP_0195_LCM_WHOLE_CIS_conc0_TPcontrol	Cog3_47472	47472	BCL_SP_0195_LCM	2	CIS	5	WHOLE	361073
Cog3	28.9823	-0.00376545	0.640659	-0.00587746	0.99531	1	BCL_SP_0195_LCM_PPT_CIS_conc5_TP2	BCL_SP_0195_LCM_PPT_CIS_conc0_TPcontrol	Cog3_47472	47472	BCL_SP_0195_LCM	2	CIS	5	PPT	361073
Cog3	61.0243	0.0587907	0.258578	0.227362	0.820142	0.906491	BCL_SP_0195_LCM_WHOLE_CIS_conc5_TP240	BCL_SP_0195_LCM_WHOLE_CIS_conc0_TPcontrol	Cog3_47472	47472	BCL_SP_0195_LCM	240	CIS	5	WHOLE	361073
Cog3	61.0243	0.334615	0.257769	1.29812	0.194246	0.472449	BCL_SP_0195_LCM_WHOLE_CIS_conc5_TP192	BCL_SP_0195_LCM_WHOLE_CIS_conc0_TPcontrol	Cog3_47472	47472	BCL_SP_0195_LCM	192	CIS	5	WHOLE	361073
Cog3	31.0452	-0.392463	0.425898	-0.921495	0.356792	0.747433	BCL_SP_0195_LCM_CPT_CIS_conc5_TP4	BCL_SP_0195_LCM_CPT_CIS_conc0_TPcontrol	Cog3_47472	47472	BCL_SP_0195_LCM	4	CIS	5	CPT	361073
Cog3	28.9823	0.178171	0.647804	0.275039	0.783286	0.900503	BCL_SP_0195_LCM_PPT_CIS_conc5_TP72	BCL_SP_0195_LCM_PPT_CIS_conc0_TPcontrol	Cog3_47472	47472	BCL_SP_0195_LCM	72	CIS	5	PPT	361073
Cog3	28.9823	1.59126	0.638588	2.49185	0.0127081	0.0897055	BCL_SP_0195_LCM_PPT_CIS_conc5_TP192	BCL_SP_0195_LCM_PPT_CIS_conc0_TPcontrol	Cog3_47472	47472	BCL_SP_0195_LCM	192	CIS	5	PPT	361073
Cog3	28.9823	1.06172	0.750066	1.4155	0.156923	0.350383	BCL_SP_0195_LCM_PPT_CIS_conc5_TP288	BCL_SP_0195_LCM_PPT_CIS_conc0_TPcontrol	Cog3_47472	47472	BCL_SP_0195_LCM	288	CIS	5	PPT	361073
Cog3	28.9823	-0.213133	0.750375	-0.284036	0.776383	1	BCL_SP_0195_LCM_PPT_CIS_conc5_TP4	BCL_SP_0195_LCM_PPT_CIS_conc0_TPcontrol	Cog3_47472	47472	BCL_SP_0195_LCM	4	CIS	5	PPT	361073
Cog3	61.0243	0.588084	0.256333	2.29421	0.0217782	0.121016	BCL_SP_0195_LCM_WHOLE_CIS_conc5_TP672	BCL_SP_0195_LCM_WHOLE_CIS_conc0_TPcontrol	Cog3_47472	47472	BCL_SP_0195_LCM	672	CIS	5	WHOLE	361073
Cog3	28.9823	1.28571	0.636857	2.01884	0.0435039	0.404618	BCL_SP_0195_LCM_PPT_CIS_conc5_TP672	BCL_SP_0195_LCM_PPT_CIS_conc0_TPcontrol	Cog3_47472	47472	BCL_SP_0195_LCM	672	CIS	5	PPT	361073
Cog3	61.0243	0.678379	0.256317	2.64664	0.0081295	0.0529419	BCL_SP_0195_LCM_WHOLE_CIS_conc5_TP120	BCL_SP_0195_LCM_WHOLE_CIS_conc0_TPcontrol	Cog3_47472	47472	BCL_SP_0195_LCM	120	CIS	5	WHOLE	361073
Cog3	31.0452	-0.826839	0.428076	-1.93153	0.0534179	0.680839	BCL_SP_0195_LCM_CPT_CIS_conc5_TP72	BCL_SP_0195_LCM_CPT_CIS_conc0_TPcontrol	Cog3_47472	47472	BCL_SP_0195_LCM	72	CIS	5	CPT	361073
Cog3	31.0452	0.128157	0.418403	0.3063	0.759376	0.993907	BCL_SP_0195_LCM_CPT_CIS_conc5_TP240	BCL_SP_0195_LCM_CPT_CIS_conc0_TPcontrol	Cog3_47472	47472	BCL_SP_0195_LCM	240	CIS	5	CPT	361073
Cog3	61.0243	0.504943	0.256794	1.96634	0.0492598	0.158321	BCL_SP_0195_LCM_WHOLE_CIS_conc5_TP288	BCL_SP_0195_LCM_WHOLE_CIS_conc0_TPcontrol	Cog3_47472	47472	BCL_SP_0195_LCM	288	CIS	5	WHOLE	361073
Cog3	28.9823	1.57003	0.746997	2.10179	0.0355716	0.134507	BCL_SP_0195_LCM_PPT_CIS_conc5_TP240	BCL_SP_0195_LCM_PPT_CIS_conc0_TPcontrol	Cog3_47472	47472	BCL_SP_0195_LCM	240	CIS	5	PPT	361073
Cog3	61.0243	-0.817439	0.263542	-3.10174	0.00192388	0.0107416	BCL_SP_0195_LCM_WHOLE_CIS_conc5_TP4	BCL_SP_0195_LCM_WHOLE_CIS_conc0_TPcontrol	Cog3_47472	47472	BCL_SP_0195_LCM	4	CIS	5	WHOLE	361073
Cog3	61.0243	-0.0781102	0.26006	-0.300354	0.763907	0.988504	BCL_SP_0195_LCM_WHOLE_CIS_conc5_TP1	BCL_SP_0195_LCM_WHOLE_CIS_conc0_TPcontrol	Cog3_47472	47472	BCL_SP_0195_LCM	1	CIS	5	WHOLE	361073
Cog3	31.0452	-0.14345	0.418168	-0.343044	0.731565	0.999523	BCL_SP_0195_LCM_CPT_CIS_conc5_TP1	BCL_SP_0195_LCM_CPT_CIS_conc0_TPcontrol	Cog3_47472	47472	BCL_SP_0195_LCM	1	CIS	5	CPT	361073
Cog3	31.0452	-0.014361	0.422664	-0.0339773	0.972895	0.991119	BCL_SP_0195_LCM_CPT_CIS_conc5_TP288	BCL_SP_0195_LCM_CPT_CIS_conc0_TPcontrol	Cog3_47472	47472	BCL_SP_0195_LCM	288	CIS	5	CPT	361073
Cog3	31.0452	0.465562	0.418098	1.11352	0.265484	0.812281	BCL_SP_0195_LCM_CPT_CIS_conc5_TP480	BCL_SP_0195_LCM_CPT_CIS_conc0_TPcontrol	Cog3_47472	47472	BCL_SP_0195_LCM	480	CIS	5	CPT	361073
Cog3	31.0452	0.664431	0.416552	1.59507	0.110696	0.388349	BCL_SP_0195_LCM_CPT_CIS_conc5_TP672	BCL_SP_0195_LCM_CPT_CIS_conc0_TPcontrol	Cog3_47472	47472	BCL_SP_0195_LCM	672	CIS	5	CPT	361073
Cog3	31.0452	0.0252836	0.421194	0.0600285	0.952133	0.998754	BCL_SP_0195_LCM_CPT_CIS_conc5_TP192	BCL_SP_0195_LCM_CPT_CIS_conc0_TPcontrol	Cog3_47472	47472	BCL_SP_0195_LCM	192	CIS	5	CPT	361073
Cog3	28.9823	-0.896601	0.675188	-1.32793	0.184202	0.534947	BCL_SP_0195_LCM_PPT_CIS_conc5_TP24	BCL_SP_0195_LCM_PPT_CIS_conc0_TPcontrol	Cog3_47472	47472	BCL_SP_0195_LCM	24	CIS	5	PPT	361073
Cog3	61.0243	0.166982	0.258043	0.647108	0.517562	0.782954	BCL_SP_0195_LCM_WHOLE_CIS_conc5_TP360	BCL_SP_0195_LCM_WHOLE_CIS_conc0_TPcontrol	Cog3_47472	47472	BCL_SP_0195_LCM	360	CIS	5	WHOLE	361073
Cog3	61.0243	0.432378	0.257773	1.67735	0.0934731	0.558594	BCL_SP_0195_LCM_WHOLE_CIS_conc5_TP24	BCL_SP_0195_LCM_WHOLE_CIS_conc0_TPcontrol	Cog3_47472	47472	BCL_SP_0195_LCM	24	CIS	5	WHOLE	361073
Cog3	61.0243	0.767028	0.256075	2.99533	0.00274151	0.0349383	BCL_SP_0195_LCM_WHOLE_CIS_conc5_TP480	BCL_SP_0195_LCM_WHOLE_CIS_conc0_TPcontrol	Cog3_47472	47472	BCL_SP_0195_LCM	480	CIS	5	WHOLE	361073
Cog3	28.9823	1.55817	0.749153	2.07991	0.0375335	0.116076	BCL_SP_0195_LCM_PPT_CIS_conc5_TP480	BCL_SP_0195_LCM_PPT_CIS_conc0_TPcontrol	Cog3_47472	47472	BCL_SP_0195_LCM	480	CIS	5	PPT	361073
Cog4	10.2977	1.42524	0.89994	1.5837	0.113261	0.337283	BCL_SP_0195_LCM_PPT_CIS_conc5_TP192	BCL_SP_0195_LCM_PPT_CIS_conc0_TPcontrol	Cog4_8348	8348	BCL_SP_0195_LCM	192	CIS	5	PPT	361407
Cog4	10.2977	0.0602882	0.908791	0.0663389	0.947108	1	BCL_SP_0195_LCM_PPT_CIS_conc5_TP1	BCL_SP_0195_LCM_PPT_CIS_conc0_TPcontrol	Cog4_8348	8348	BCL_SP_0195_LCM	1	CIS	5	PPT	361407
Cog4	10.2977	0.471939	1.05963	0.445383	0.656043	0.798332	BCL_SP_0195_LCM_PPT_CIS_conc5_TP120	BCL_SP_0195_LCM_PPT_CIS_conc0_TPcontrol	Cog4_8348	8348	BCL_SP_0195_LCM	120	CIS	5	PPT	361407
Cog4	9.98232	0.0955828	0.365632	0.261418	0.79377	0.947574	BCL_SP_0195_LCM_WHOLE_CIS_conc5_TP72	BCL_SP_0195_LCM_WHOLE_CIS_conc0_TPcontrol	Cog4_8348	8348	BCL_SP_0195_LCM	72	CIS	5	WHOLE	361407
Cog4	10.2977	0.78203	0.899502	0.869403	0.384626	0.797564	BCL_SP_0195_LCM_PPT_CIS_conc5_TP672	BCL_SP_0195_LCM_PPT_CIS_conc0_TPcontrol	Cog4_8348	8348	BCL_SP_0195_LCM	672	CIS	5	PPT	361407
Cog4	9.29321	0.281456	0.778605	0.361488	0.717735	0.999004	BCL_SP_0195_LCM_CPT_CIS_conc5_TP120	BCL_SP_0195_LCM_CPT_CIS_conc0_TPcontrol	Cog4_8348	8348	BCL_SP_0195_LCM	120	CIS	5	CPT	361407
Cog4	9.98232	0.182324	0.361577	0.504246	0.614089	0.840483	BCL_SP_0195_LCM_WHOLE_CIS_conc5_TP360	BCL_SP_0195_LCM_WHOLE_CIS_conc0_TPcontrol	Cog4_8348	8348	BCL_SP_0195_LCM	360	CIS	5	WHOLE	361407
Cog4	9.98232	0.178546	0.363028	0.491823	0.622845	0.836499	BCL_SP_0195_LCM_WHOLE_CIS_conc5_TP192	BCL_SP_0195_LCM_WHOLE_CIS_conc0_TPcontrol	Cog4_8348	8348	BCL_SP_0195_LCM	192	CIS	5	WHOLE	361407
Cog4	9.98232	0.318676	0.357974	0.890221	0.373347	0.605574	BCL_SP_0195_LCM_WHOLE_CIS_conc5_TP672	BCL_SP_0195_LCM_WHOLE_CIS_conc0_TPcontrol	Cog4_8348	8348	BCL_SP_0195_LCM	672	CIS	5	WHOLE	361407
Cog4	10.2977	-0.091129	0.902872	-0.100932	0.919604	1	BCL_SP_0195_LCM_PPT_CIS_conc5_TP2	BCL_SP_0195_LCM_PPT_CIS_conc0_TPcontrol	Cog4_8348	8348	BCL_SP_0195_LCM	2	CIS	5	PPT	361407
Cog4	9.98232	0.197888	0.360675	0.548662	0.583238	0.770249	BCL_SP_0195_LCM_WHOLE_CIS_conc5_TP120	BCL_SP_0195_LCM_WHOLE_CIS_conc0_TPcontrol	Cog4_8348	8348	BCL_SP_0195_LCM	120	CIS	5	WHOLE	361407
Cog4	10.2977	-1.12976	1.11766	-1.01083	0.3121	0.529273	BCL_SP_0195_LCM_PPT_CIS_conc5_TP288	BCL_SP_0195_LCM_PPT_CIS_conc0_TPcontrol	Cog4_8348	8348	BCL_SP_0195_LCM	288	CIS	5	PPT	361407
Cog4	9.29321	-1.2016	0.817659	-1.46956	0.141681	0.577014	BCL_SP_0195_LCM_CPT_CIS_conc5_TP2	BCL_SP_0195_LCM_CPT_CIS_conc0_TPcontrol	Cog4_8348	8348	BCL_SP_0195_LCM	2	CIS	5	CPT	361407
Cog4	9.29321	-0.848346	0.834349	-1.01678	0.30926	NA	BCL_SP_0195_LCM_CPT_CIS_conc5_TP24	BCL_SP_0195_LCM_CPT_CIS_conc0_TPcontrol	Cog4_8348	8348	BCL_SP_0195_LCM	24	CIS	5	CPT	361407
Cog4	9.29321	-0.155221	0.792022	-0.19598	0.844626	0.946333	BCL_SP_0195_LCM_CPT_CIS_conc5_TP288	BCL_SP_0195_LCM_CPT_CIS_conc0_TPcontrol	Cog4_8348	8348	BCL_SP_0195_LCM	288	CIS	5	CPT	361407
Cog4	9.98232	-0.243395	0.369605	-0.658525	0.510201	0.644678	BCL_SP_0195_LCM_WHOLE_CIS_conc5_TP4	BCL_SP_0195_LCM_WHOLE_CIS_conc0_TPcontrol	Cog4_8348	8348	BCL_SP_0195_LCM	4	CIS	5	WHOLE	361407
Cog4	9.29321	0.240636	0.780506	0.308307	0.757849	0.993907	BCL_SP_0195_LCM_CPT_CIS_conc5_TP240	BCL_SP_0195_LCM_CPT_CIS_conc0_TPcontrol	Cog4_8348	8348	BCL_SP_0195_LCM	240	CIS	5	CPT	361407
Cog4	9.29321	-0.366467	0.784783	-0.466966	0.640524	0.999523	BCL_SP_0195_LCM_CPT_CIS_conc5_TP1	BCL_SP_0195_LCM_CPT_CIS_conc0_TPcontrol	Cog4_8348	8348	BCL_SP_0195_LCM	1	CIS	5	CPT	361407
Cog4	9.98232	-0.261242	0.369712	-0.70661	0.479809	0.682371	BCL_SP_0195_LCM_WHOLE_CIS_conc5_TP240	BCL_SP_0195_LCM_WHOLE_CIS_conc0_TPcontrol	Cog4_8348	8348	BCL_SP_0195_LCM	240	CIS	5	WHOLE	361407
Cog4	10.2977	-1.03026	0.965689	-1.06687	0.28603	0.653626	BCL_SP_0195_LCM_PPT_CIS_conc5_TP24	BCL_SP_0195_LCM_PPT_CIS_conc0_TPcontrol	Cog4_8348	8348	BCL_SP_0195_LCM	24	CIS	5	PPT	361407
Cog4	10.2977	-0.149022	1.05531	-0.141212	0.887703	1	BCL_SP_0195_LCM_PPT_CIS_conc5_TP4	BCL_SP_0195_LCM_PPT_CIS_conc0_TPcontrol	Cog4_8348	8348	BCL_SP_0195_LCM	4	CIS	5	PPT	361407
Cog4	9.29321	0.707535	0.777869	0.909581	0.363043	0.998754	BCL_SP_0195_LCM_CPT_CIS_conc5_TP192	BCL_SP_0195_LCM_CPT_CIS_conc0_TPcontrol	Cog4_8348	8348	BCL_SP_0195_LCM	192	CIS	5	CPT	361407
Cog4	10.2977	1.41732	0.897897	1.57848	0.114454	0.348742	BCL_SP_0195_LCM_PPT_CIS_conc5_TP72	BCL_SP_0195_LCM_PPT_CIS_conc0_TPcontrol	Cog4_8348	8348	BCL_SP_0195_LCM	72	CIS	5	PPT	361407
Cog4	10.2977	0.68964	1.06142	0.649731	0.515866	0.71183	BCL_SP_0195_LCM_PPT_CIS_conc5_TP240	BCL_SP_0195_LCM_PPT_CIS_conc0_TPcontrol	Cog4_8348	8348	BCL_SP_0195_LCM	240	CIS	5	PPT	361407
Cog4	9.29321	0.477	0.777064	0.613849	0.539315	0.997487	BCL_SP_0195_LCM_CPT_CIS_conc5_TP72	BCL_SP_0195_LCM_CPT_CIS_conc0_TPcontrol	Cog4_8348	8348	BCL_SP_0195_LCM	72	CIS	5	CPT	361407
Cog4	9.29321	-0.0343488	0.788919	-0.0435391	0.965272	NA	BCL_SP_0195_LCM_CPT_CIS_conc5_TP672	BCL_SP_0195_LCM_CPT_CIS_conc0_TPcontrol	Cog4_8348	8348	BCL_SP_0195_LCM	672	CIS	5	CPT	361407
Cog4	10.2977	1.06811	1.06082	1.00687	0.313995	0.488053	BCL_SP_0195_LCM_PPT_CIS_conc5_TP480	BCL_SP_0195_LCM_PPT_CIS_conc0_TPcontrol	Cog4_8348	8348	BCL_SP_0195_LCM	480	CIS	5	PPT	361407
Cog4	9.29321	0.24745	0.779855	0.317302	0.751014	0.95749	BCL_SP_0195_LCM_CPT_CIS_conc5_TP360	BCL_SP_0195_LCM_CPT_CIS_conc0_TPcontrol	Cog4_8348	8348	BCL_SP_0195_LCM	360	CIS	5	CPT	361407
Cog4	9.29321	-0.740556	0.803572	-0.92158	0.356748	0.747433	BCL_SP_0195_LCM_CPT_CIS_conc5_TP4	BCL_SP_0195_LCM_CPT_CIS_conc0_TPcontrol	Cog4_8348	8348	BCL_SP_0195_LCM	4	CIS	5	CPT	361407
Cog4	9.29321	-1.32048	0.826062	-1.59852	0.109927	0.605178	BCL_SP_0195_LCM_CPT_CIS_conc5_TP480	BCL_SP_0195_LCM_CPT_CIS_conc0_TPcontrol	Cog4_8348	8348	BCL_SP_0195_LCM	480	CIS	5	CPT	361407
Cog4	9.98232	0.00615914	0.368089	0.0167328	0.98665	0.999515	BCL_SP_0195_LCM_WHOLE_CIS_conc5_TP1	BCL_SP_0195_LCM_WHOLE_CIS_conc0_TPcontrol	Cog4_8348	8348	BCL_SP_0195_LCM	1	CIS	5	WHOLE	361407
Cog4	9.98232	-0.292571	0.373817	-0.782657	0.433828	0.856804	BCL_SP_0195_LCM_WHOLE_CIS_conc5_TP24	BCL_SP_0195_LCM_WHOLE_CIS_conc0_TPcontrol	Cog4_8348	8348	BCL_SP_0195_LCM	24	CIS	5	WHOLE	361407
Cog4	9.98232	0.614649	0.355552	1.72872	0.0838598	0.225444	BCL_SP_0195_LCM_WHOLE_CIS_conc5_TP288	BCL_SP_0195_LCM_WHOLE_CIS_conc0_TPcontrol	Cog4_8348	8348	BCL_SP_0195_LCM	288	CIS	5	WHOLE	361407
Cog4	9.98232	-0.325138	0.373522	-0.870464	0.384047	0.556683	BCL_SP_0195_LCM_WHOLE_CIS_conc5_TP2	BCL_SP_0195_LCM_WHOLE_CIS_conc0_TPcontrol	Cog4_8348	8348	BCL_SP_0195_LCM	2	CIS	5	WHOLE	361407
Cog4	9.98232	0.200138	0.360504	0.555161	0.578785	0.764933	BCL_SP_0195_LCM_WHOLE_CIS_conc5_TP480	BCL_SP_0195_LCM_WHOLE_CIS_conc0_TPcontrol	Cog4_8348	8348	BCL_SP_0195_LCM	480	CIS	5	WHOLE	361407
Cog5	25.5412	0.0609022	0.565674	0.107663	0.914263	1	BCL_SP_0195_LCM_PPT_CIS_conc5_TP2	BCL_SP_0195_LCM_PPT_CIS_conc0_TPcontrol	Cog5_48665	48665	BCL_SP_0195_LCM	2	CIS	5	PPT	314030
Cog5	25.5412	-2.15499	0.637687	-3.37939	0.000726483	0.024372	BCL_SP_0195_LCM_PPT_CIS_conc5_TP24	BCL_SP_0195_LCM_PPT_CIS_conc0_TPcontrol	Cog5_48665	48665	BCL_SP_0195_LCM	24	CIS	5	PPT	314030
Cog5	36.9093	-0.0627628	0.18865	-0.332694	0.739365	0.90443	BCL_SP_0195_LCM_WHOLE_CIS_conc5_TP360	BCL_SP_0195_LCM_WHOLE_CIS_conc0_TPcontrol	Cog5_48665	48665	BCL_SP_0195_LCM	360	CIS	5	WHOLE	314030
Cog5	25.5412	0.404824	0.667699	0.606297	0.544318	0.730827	BCL_SP_0195_LCM_PPT_CIS_conc5_TP288	BCL_SP_0195_LCM_PPT_CIS_conc0_TPcontrol	Cog5_48665	48665	BCL_SP_0195_LCM	288	CIS	5	PPT	314030
Cog5	25.5412	-0.212136	0.57108	-0.371465	0.710291	0.930447	BCL_SP_0195_LCM_PPT_CIS_conc5_TP672	BCL_SP_0195_LCM_PPT_CIS_conc0_TPcontrol	Cog5_48665	48665	BCL_SP_0195_LCM	672	CIS	5	PPT	314030
Cog5	27.7498	-0.797656	0.489812	-1.62849	0.10342	0.454846	BCL_SP_0195_LCM_CPT_CIS_conc5_TP24	BCL_SP_0195_LCM_CPT_CIS_conc0_TPcontrol	Cog5_48665	48665	BCL_SP_0195_LCM	24	CIS	5	CPT	314030
Cog5	27.7498	-0.381574	0.467336	-0.816487	0.414222	0.999004	BCL_SP_0195_LCM_CPT_CIS_conc5_TP120	BCL_SP_0195_LCM_CPT_CIS_conc0_TPcontrol	Cog5_48665	48665	BCL_SP_0195_LCM	120	CIS	5	CPT	314030
Cog5	36.9093	-0.0534976	0.188213	-0.284239	0.776227	0.890656	BCL_SP_0195_LCM_WHOLE_CIS_conc5_TP120	BCL_SP_0195_LCM_WHOLE_CIS_conc0_TPcontrol	Cog5_48665	48665	BCL_SP_0195_LCM	120	CIS	5	WHOLE	314030
Cog5	25.5412	-0.134826	0.67012	-0.201197	0.840545	0.915016	BCL_SP_0195_LCM_PPT_CIS_conc5_TP120	BCL_SP_0195_LCM_PPT_CIS_conc0_TPcontrol	Cog5_48665	48665	BCL_SP_0195_LCM	120	CIS	5	PPT	314030
Cog5	36.9093	-0.148529	0.190135	-0.781177	0.434698	0.711274	BCL_SP_0195_LCM_WHOLE_CIS_conc5_TP192	BCL_SP_0195_LCM_WHOLE_CIS_conc0_TPcontrol	Cog5_48665	48665	BCL_SP_0195_LCM	192	CIS	5	WHOLE	314030
Cog5	36.9093	0.10644	0.186501	0.570724	0.568187	0.761079	BCL_SP_0195_LCM_WHOLE_CIS_conc5_TP672	BCL_SP_0195_LCM_WHOLE_CIS_conc0_TPcontrol	Cog5_48665	48665	BCL_SP_0195_LCM	672	CIS	5	WHOLE	314030
Cog5	27.7498	-0.440138	0.472219	-0.932063	0.351304	0.703198	BCL_SP_0195_LCM_CPT_CIS_conc5_TP288	BCL_SP_0195_LCM_CPT_CIS_conc0_TPcontrol	Cog5_48665	48665	BCL_SP_0195_LCM	288	CIS	5	CPT	314030
Cog5	25.5412	0.129886	0.568776	0.228361	0.819366	1	BCL_SP_0195_LCM_PPT_CIS_conc5_TP1	BCL_SP_0195_LCM_PPT_CIS_conc0_TPcontrol	Cog5_48665	48665	BCL_SP_0195_LCM	1	CIS	5	PPT	314030
Cog5	27.7498	-0.764223	0.471595	-1.62051	0.105123	0.839028	BCL_SP_0195_LCM_CPT_CIS_conc5_TP72	BCL_SP_0195_LCM_CPT_CIS_conc0_TPcontrol	Cog5_48665	48665	BCL_SP_0195_LCM	72	CIS	5	CPT	314030
Cog5	27.7498	-0.974052	0.474403	-2.05321	0.0400517	0.412131	BCL_SP_0195_LCM_CPT_CIS_conc5_TP360	BCL_SP_0195_LCM_CPT_CIS_conc0_TPcontrol	Cog5_48665	48665	BCL_SP_0195_LCM	360	CIS	5	CPT	314030
Cog5	36.9093	0.262736	0.186051	1.41217	0.1579	0.336463	BCL_SP_0195_LCM_WHOLE_CIS_conc5_TP288	BCL_SP_0195_LCM_WHOLE_CIS_conc0_TPcontrol	Cog5_48665	48665	BCL_SP_0195_LCM	288	CIS	5	WHOLE	314030
Cog5	25.5412	0.0894597	0.661338	0.135271	0.892398	1	BCL_SP_0195_LCM_PPT_CIS_conc5_TP4	BCL_SP_0195_LCM_PPT_CIS_conc0_TPcontrol	Cog5_48665	48665	BCL_SP_0195_LCM	4	CIS	5	PPT	314030
Cog5	27.7498	-0.412722	0.470716	-0.876797	0.380597	0.764661	BCL_SP_0195_LCM_CPT_CIS_conc5_TP4	BCL_SP_0195_LCM_CPT_CIS_conc0_TPcontrol	Cog5_48665	48665	BCL_SP_0195_LCM	4	CIS	5	CPT	314030
Cog5	27.7498	-0.483317	0.471512	-1.02504	0.305346	0.998754	BCL_SP_0195_LCM_CPT_CIS_conc5_TP192	BCL_SP_0195_LCM_CPT_CIS_conc0_TPcontrol	Cog5_48665	48665	BCL_SP_0195_LCM	192	CIS	5	CPT	314030
Cog5	25.5412	-0.334779	0.677004	-0.4945	0.620953	0.783772	BCL_SP_0195_LCM_PPT_CIS_conc5_TP240	BCL_SP_0195_LCM_PPT_CIS_conc0_TPcontrol	Cog5_48665	48665	BCL_SP_0195_LCM	240	CIS	5	PPT	314030
Cog5	36.9093	-0.418253	0.192099	-2.17728	0.0294595	0.111688	BCL_SP_0195_LCM_WHOLE_CIS_conc5_TP240	BCL_SP_0195_LCM_WHOLE_CIS_conc0_TPcontrol	Cog5_48665	48665	BCL_SP_0195_LCM	240	CIS	5	WHOLE	314030
Cog5	25.5412	0.244724	0.571035	0.428561	0.668242	0.845865	BCL_SP_0195_LCM_PPT_CIS_conc5_TP72	BCL_SP_0195_LCM_PPT_CIS_conc0_TPcontrol	Cog5_48665	48665	BCL_SP_0195_LCM	72	CIS	5	PPT	314030
Cog5	36.9093	-0.235785	0.191644	-1.23033	0.218574	0.593175	BCL_SP_0195_LCM_WHOLE_CIS_conc5_TP72	BCL_SP_0195_LCM_WHOLE_CIS_conc0_TPcontrol	Cog5_48665	48665	BCL_SP_0195_LCM	72	CIS	5	WHOLE	314030
Cog5	27.7498	-0.830146	0.475496	-1.74585	0.0808366	0.465619	BCL_SP_0195_LCM_CPT_CIS_conc5_TP2	BCL_SP_0195_LCM_CPT_CIS_conc0_TPcontrol	Cog5_48665	48665	BCL_SP_0195_LCM	2	CIS	5	CPT	314030
Cog5	36.9093	-0.729604	0.19573	-3.7276	0.00019331	0.00178965	BCL_SP_0195_LCM_WHOLE_CIS_conc5_TP4	BCL_SP_0195_LCM_WHOLE_CIS_conc0_TPcontrol	Cog5_48665	48665	BCL_SP_0195_LCM	4	CIS	5	WHOLE	314030
Cog5	36.9093	-0.443205	0.194108	-2.2833	0.0224129	0.288645	BCL_SP_0195_LCM_WHOLE_CIS_conc5_TP24	BCL_SP_0195_LCM_WHOLE_CIS_conc0_TPcontrol	Cog5_48665	48665	BCL_SP_0195_LCM	24	CIS	5	WHOLE	314030
Cog5	27.7498	0.0585528	0.466985	0.125385	0.900219	0.962277	BCL_SP_0195_LCM_CPT_CIS_conc5_TP672	BCL_SP_0195_LCM_CPT_CIS_conc0_TPcontrol	Cog5_48665	48665	BCL_SP_0195_LCM	672	CIS	5	CPT	314030
Cog5	25.5412	0.908344	0.666525	1.3628	0.172944	0.330977	BCL_SP_0195_LCM_PPT_CIS_conc5_TP480	BCL_SP_0195_LCM_PPT_CIS_conc0_TPcontrol	Cog5_48665	48665	BCL_SP_0195_LCM	480	CIS	5	PPT	314030
Cog5	25.5412	-0.0326488	0.576302	-0.0566523	0.954822	0.981193	BCL_SP_0195_LCM_PPT_CIS_conc5_TP192	BCL_SP_0195_LCM_PPT_CIS_conc0_TPcontrol	Cog5_48665	48665	BCL_SP_0195_LCM	192	CIS	5	PPT	314030
Cog5	36.9093	0.18294	0.186484	0.980997	0.326594	0.563721	BCL_SP_0195_LCM_WHOLE_CIS_conc5_TP480	BCL_SP_0195_LCM_WHOLE_CIS_conc0_TPcontrol	Cog5_48665	48665	BCL_SP_0195_LCM	480	CIS	5	WHOLE	314030
Cog5	36.9093	-0.258569	0.192342	-1.34432	0.178845	0.88361	BCL_SP_0195_LCM_WHOLE_CIS_conc5_TP1	BCL_SP_0195_LCM_WHOLE_CIS_conc0_TPcontrol	Cog5_48665	48665	BCL_SP_0195_LCM	1	CIS	5	WHOLE	314030
Cog5	27.7498	-0.216843	0.466942	-0.46439	0.642368	0.98514	BCL_SP_0195_LCM_CPT_CIS_conc5_TP240	BCL_SP_0195_LCM_CPT_CIS_conc0_TPcontrol	Cog5_48665	48665	BCL_SP_0195_LCM	240	CIS	5	CPT	314030
Cog5	27.7498	-0.0211327	0.463485	-0.0455953	0.963633	0.999523	BCL_SP_0195_LCM_CPT_CIS_conc5_TP1	BCL_SP_0195_LCM_CPT_CIS_conc0_TPcontrol	Cog5_48665	48665	BCL_SP_0195_LCM	1	CIS	5	CPT	314030
Cog5	27.7498	-0.960522	0.479027	-2.00515	0.0449466	0.433877	BCL_SP_0195_LCM_CPT_CIS_conc5_TP480	BCL_SP_0195_LCM_CPT_CIS_conc0_TPcontrol	Cog5_48665	48665	BCL_SP_0195_LCM	480	CIS	5	CPT	314030
Cog5	36.9093	-0.763122	0.197517	-3.86357	0.000111741	0.00283433	BCL_SP_0195_LCM_WHOLE_CIS_conc5_TP2	BCL_SP_0195_LCM_WHOLE_CIS_conc0_TPcontrol	Cog5_48665	48665	BCL_SP_0195_LCM	2	CIS	5	WHOLE	314030
Cog6	25.8485	0.103216	0.218587	0.472197	0.636786	0.851772	BCL_SP_0195_LCM_WHOLE_CIS_conc5_TP360	BCL_SP_0195_LCM_WHOLE_CIS_conc0_TPcontrol	Cog6_36080	36080	BCL_SP_0195_LCM	360	CIS	5	WHOLE	310411
Cog6	15.3077	0.78579	0.556454	1.41214	0.15791	0.504339	BCL_SP_0195_LCM_CPT_CIS_conc5_TP288	BCL_SP_0195_LCM_CPT_CIS_conc0_TPcontrol	Cog6_36080	36080	BCL_SP_0195_LCM	288	CIS	5	CPT	310411
Cog6	17.4396	0.183696	0.754338	0.24352	0.807603	1	BCL_SP_0195_LCM_PPT_CIS_conc5_TP4	BCL_SP_0195_LCM_PPT_CIS_conc0_TPcontrol	Cog6_36080	36080	BCL_SP_0195_LCM	4	CIS	5	PPT	310411
Cog6	25.8485	0.349655	0.215983	1.6189	0.105468	0.293659	BCL_SP_0195_LCM_WHOLE_CIS_conc5_TP120	BCL_SP_0195_LCM_WHOLE_CIS_conc0_TPcontrol	Cog6_36080	36080	BCL_SP_0195_LCM	120	CIS	5	WHOLE	310411
Cog6	17.4396	-0.508628	0.672241	-0.756615	0.449281	0.776043	BCL_SP_0195_LCM_PPT_CIS_conc5_TP24	BCL_SP_0195_LCM_PPT_CIS_conc0_TPcontrol	Cog6_36080	36080	BCL_SP_0195_LCM	24	CIS	5	PPT	310411
Cog6	15.3077	-0.608548	0.595319	-1.02222	0.306675	0.69771	BCL_SP_0195_LCM_CPT_CIS_conc5_TP24	BCL_SP_0195_LCM_CPT_CIS_conc0_TPcontrol	Cog6_36080	36080	BCL_SP_0195_LCM	24	CIS	5	CPT	310411
Cog6	17.4396	0.42668	0.759854	0.561529	0.574437	0.740616	BCL_SP_0195_LCM_PPT_CIS_conc5_TP120	BCL_SP_0195_LCM_PPT_CIS_conc0_TPcontrol	Cog6_36080	36080	BCL_SP_0195_LCM	120	CIS	5	PPT	310411
Cog6	17.4396	-0.468507	0.657108	-0.712983	0.475856	1	BCL_SP_0195_LCM_PPT_CIS_conc5_TP1	BCL_SP_0195_LCM_PPT_CIS_conc0_TPcontrol	Cog6_36080	36080	BCL_SP_0195_LCM	1	CIS	5	PPT	310411
Cog6	15.3077	-0.817392	0.569439	-1.43543	0.151164	0.999523	BCL_SP_0195_LCM_CPT_CIS_conc5_TP1	BCL_SP_0195_LCM_CPT_CIS_conc0_TPcontrol	Cog6_36080	36080	BCL_SP_0195_LCM	1	CIS	5	CPT	310411
Cog6	17.4396	0.879817	0.758408	1.16008	0.246015	0.460176	BCL_SP_0195_LCM_PPT_CIS_conc5_TP288	BCL_SP_0195_LCM_PPT_CIS_conc0_TPcontrol	Cog6_36080	36080	BCL_SP_0195_LCM	288	CIS	5	PPT	310411
Cog6	25.8485	0.0697167	0.21986	0.317096	0.751171	0.897654	BCL_SP_0195_LCM_WHOLE_CIS_conc5_TP192	BCL_SP_0195_LCM_WHOLE_CIS_conc0_TPcontrol	Cog6_36080	36080	BCL_SP_0195_LCM	192	CIS	5	WHOLE	310411
Cog6	15.3077	0.0737155	0.563308	0.130862	0.895885	0.998754	BCL_SP_0195_LCM_CPT_CIS_conc5_TP192	BCL_SP_0195_LCM_CPT_CIS_conc0_TPcontrol	Cog6_36080	36080	BCL_SP_0195_LCM	192	CIS	5	CPT	310411
Cog6	15.3077	-1.02319	0.585919	-1.74631	0.0807576	0.382845	BCL_SP_0195_LCM_CPT_CIS_conc5_TP4	BCL_SP_0195_LCM_CPT_CIS_conc0_TPcontrol	Cog6_36080	36080	BCL_SP_0195_LCM	4	CIS	5	CPT	310411
Cog6	15.3077	0.084131	0.559129	0.150468	0.880395	0.999004	BCL_SP_0195_LCM_CPT_CIS_conc5_TP120	BCL_SP_0195_LCM_CPT_CIS_conc0_TPcontrol	Cog6_36080	36080	BCL_SP_0195_LCM	120	CIS	5	CPT	310411
Cog6	15.3077	-1.48118	0.600167	-2.46794	0.0135893	0.217716	BCL_SP_0195_LCM_CPT_CIS_conc5_TP2	BCL_SP_0195_LCM_CPT_CIS_conc0_TPcontrol	Cog6_36080	36080	BCL_SP_0195_LCM	2	CIS	5	CPT	310411
Cog6	15.3077	-0.237258	0.563901	-0.420744	0.673942	0.997487	BCL_SP_0195_LCM_CPT_CIS_conc5_TP72	BCL_SP_0195_LCM_CPT_CIS_conc0_TPcontrol	Cog6_36080	36080	BCL_SP_0195_LCM	72	CIS	5	CPT	310411
Cog6	25.8485	0.195388	0.216563	0.902223	0.366938	0.59945	BCL_SP_0195_LCM_WHOLE_CIS_conc5_TP672	BCL_SP_0195_LCM_WHOLE_CIS_conc0_TPcontrol	Cog6_36080	36080	BCL_SP_0195_LCM	672	CIS	5	WHOLE	310411
Cog6	15.3077	-0.11589	0.56713	-0.204344	0.838085	0.938318	BCL_SP_0195_LCM_CPT_CIS_conc5_TP672	BCL_SP_0195_LCM_CPT_CIS_conc0_TPcontrol	Cog6_36080	36080	BCL_SP_0195_LCM	672	CIS	5	CPT	310411
Cog6	25.8485	0.258297	0.217414	1.18804	0.234817	0.44878	BCL_SP_0195_LCM_WHOLE_CIS_conc5_TP240	BCL_SP_0195_LCM_WHOLE_CIS_conc0_TPcontrol	Cog6_36080	36080	BCL_SP_0195_LCM	240	CIS	5	WHOLE	310411
Cog6	25.8485	-0.426758	0.226834	-1.88137	0.0599221	0.165414	BCL_SP_0195_LCM_WHOLE_CIS_conc5_TP2	BCL_SP_0195_LCM_WHOLE_CIS_conc0_TPcontrol	Cog6_36080	36080	BCL_SP_0195_LCM	2	CIS	5	WHOLE	310411
Cog6	17.4396	0.423283	0.653938	0.647283	0.517449	0.746579	BCL_SP_0195_LCM_PPT_CIS_conc5_TP192	BCL_SP_0195_LCM_PPT_CIS_conc0_TPcontrol	Cog6_36080	36080	BCL_SP_0195_LCM	192	CIS	5	PPT	310411
Cog6	25.8485	-0.567127	0.227378	-2.4942	0.0126242	0.0444408	BCL_SP_0195_LCM_WHOLE_CIS_conc5_TP4	BCL_SP_0195_LCM_WHOLE_CIS_conc0_TPcontrol	Cog6_36080	36080	BCL_SP_0195_LCM	4	CIS	5	WHOLE	310411
Cog6	15.3077	0.466823	0.556008	0.839598	0.401134	0.838239	BCL_SP_0195_LCM_CPT_CIS_conc5_TP360	BCL_SP_0195_LCM_CPT_CIS_conc0_TPcontrol	Cog6_36080	36080	BCL_SP_0195_LCM	360	CIS	5	CPT	310411
Cog6	25.8485	-0.0367976	0.221884	-0.165841	0.868282	0.969196	BCL_SP_0195_LCM_WHOLE_CIS_conc5_TP72	BCL_SP_0195_LCM_WHOLE_CIS_conc0_TPcontrol	Cog6_36080	36080	BCL_SP_0195_LCM	72	CIS	5	WHOLE	310411
Cog6	17.4396	-0.193878	0.659088	-0.294161	0.768635	0.894269	BCL_SP_0195_LCM_PPT_CIS_conc5_TP72	BCL_SP_0195_LCM_PPT_CIS_conc0_TPcontrol	Cog6_36080	36080	BCL_SP_0195_LCM	72	CIS	5	PPT	310411
Cog6	17.4396	0.150327	0.649617	0.231409	0.816997	0.958383	BCL_SP_0195_LCM_PPT_CIS_conc5_TP672	BCL_SP_0195_LCM_PPT_CIS_conc0_TPcontrol	Cog6_36080	36080	BCL_SP_0195_LCM	672	CIS	5	PPT	310411
Cog6	25.8485	0.190709	0.217337	0.877481	0.380225	0.579302	BCL_SP_0195_LCM_WHOLE_CIS_conc5_TP288	BCL_SP_0195_LCM_WHOLE_CIS_conc0_TPcontrol	Cog6_36080	36080	BCL_SP_0195_LCM	288	CIS	5	WHOLE	310411
Cog6	17.4396	-0.482305	0.650408	-0.741542	0.458365	1	BCL_SP_0195_LCM_PPT_CIS_conc5_TP2	BCL_SP_0195_LCM_PPT_CIS_conc0_TPcontrol	Cog6_36080	36080	BCL_SP_0195_LCM	2	CIS	5	PPT	310411
Cog6	25.8485	-0.241779	0.225113	-1.07403	0.282807	0.927339	BCL_SP_0195_LCM_WHOLE_CIS_conc5_TP1	BCL_SP_0195_LCM_WHOLE_CIS_conc0_TPcontrol	Cog6_36080	36080	BCL_SP_0195_LCM	1	CIS	5	WHOLE	310411
Cog6	17.4396	0.292157	0.770565	0.379146	0.704579	0.810973	BCL_SP_0195_LCM_PPT_CIS_conc5_TP480	BCL_SP_0195_LCM_PPT_CIS_conc0_TPcontrol	Cog6_36080	36080	BCL_SP_0195_LCM	480	CIS	5	PPT	310411
Cog6	17.4396	0.227705	0.766197	0.297189	0.766322	0.879449	BCL_SP_0195_LCM_PPT_CIS_conc5_TP240	BCL_SP_0195_LCM_PPT_CIS_conc0_TPcontrol	Cog6_36080	36080	BCL_SP_0195_LCM	240	CIS	5	PPT	310411
Cog6	15.3077	0.193677	0.559199	0.346347	0.729082	0.992211	BCL_SP_0195_LCM_CPT_CIS_conc5_TP240	BCL_SP_0195_LCM_CPT_CIS_conc0_TPcontrol	Cog6_36080	36080	BCL_SP_0195_LCM	240	CIS	5	CPT	310411
Cog6	15.3077	0.314271	0.561302	0.559897	0.57555	0.936744	BCL_SP_0195_LCM_CPT_CIS_conc5_TP480	BCL_SP_0195_LCM_CPT_CIS_conc0_TPcontrol	Cog6_36080	36080	BCL_SP_0195_LCM	480	CIS	5	CPT	310411
Cog6	25.8485	0.169679	0.219858	0.771766	0.440253	0.859837	BCL_SP_0195_LCM_WHOLE_CIS_conc5_TP24	BCL_SP_0195_LCM_WHOLE_CIS_conc0_TPcontrol	Cog6_36080	36080	BCL_SP_0195_LCM	24	CIS	5	WHOLE	310411
Cog6	25.8485	0.248127	0.216743	1.1448	0.252292	0.488277	BCL_SP_0195_LCM_WHOLE_CIS_conc5_TP480	BCL_SP_0195_LCM_WHOLE_CIS_conc0_TPcontrol	Cog6_36080	36080	BCL_SP_0195_LCM	480	CIS	5	WHOLE	310411
Cog7	0.758686	1.88645	6.50013	0.290218	0.77165	NA	BCL_SP_0195_LCM_CPT_CIS_conc5_TP24	BCL_SP_0195_LCM_CPT_CIS_conc0_TPcontrol	Cog7_8349	8349	BCL_SP_0195_LCM	24	CIS	5	CPT	293456
Cog7	0.758686	-2.2142	6.57025	-0.337003	0.736114	NA	BCL_SP_0195_LCM_CPT_CIS_conc5_TP4	BCL_SP_0195_LCM_CPT_CIS_conc0_TPcontrol	Cog7_8349	8349	BCL_SP_0195_LCM	4	CIS	5	CPT	293456
Cog7	0.518808	-1.93873	6.6709	-0.290625	0.771338	NA	BCL_SP_0195_LCM_PPT_CIS_conc5_TP288	BCL_SP_0195_LCM_PPT_CIS_conc0_TPcontrol	Cog7_8349	8349	BCL_SP_0195_LCM	288	CIS	5	PPT	293456
Cog7	0.518808	-3.11009	6.6709	-0.466218	0.64106	NA	BCL_SP_0195_LCM_PPT_CIS_conc5_TP4	BCL_SP_0195_LCM_PPT_CIS_conc0_TPcontrol	Cog7_8349	8349	BCL_SP_0195_LCM	4	CIS	5	PPT	293456
Cog7	0.758686	-1.74661	6.56336	-0.266116	0.79015	NA	BCL_SP_0195_LCM_CPT_CIS_conc5_TP120	BCL_SP_0195_LCM_CPT_CIS_conc0_TPcontrol	Cog7_8349	8349	BCL_SP_0195_LCM	120	CIS	5	CPT	293456
Cog7	0.758686	-2.72275	6.57025	-0.414406	0.678577	NA	BCL_SP_0195_LCM_CPT_CIS_conc5_TP1	BCL_SP_0195_LCM_CPT_CIS_conc0_TPcontrol	Cog7_8349	8349	BCL_SP_0195_LCM	1	CIS	5	CPT	293456
Cog7	0.518808	1.05122	6.5598	0.160252	0.872682	NA	BCL_SP_0195_LCM_PPT_CIS_conc5_TP120	BCL_SP_0195_LCM_PPT_CIS_conc0_TPcontrol	Cog7_8349	8349	BCL_SP_0195_LCM	120	CIS	5	PPT	293456
Cog7	0.758686	-2.28831	6.57025	-0.348284	0.727627	NA	BCL_SP_0195_LCM_CPT_CIS_conc5_TP288	BCL_SP_0195_LCM_CPT_CIS_conc0_TPcontrol	Cog7_8349	8349	BCL_SP_0195_LCM	288	CIS	5	CPT	293456
Cog7	0.758686	-2.34419	6.57025	-0.356789	0.72125	NA	BCL_SP_0195_LCM_CPT_CIS_conc5_TP672	BCL_SP_0195_LCM_CPT_CIS_conc0_TPcontrol	Cog7_8349	8349	BCL_SP_0195_LCM	672	CIS	5	CPT	293456
Cog7	0.840377	-0.814766	0.899463	-0.905836	0.365023	0.602978	BCL_SP_0195_LCM_WHOLE_CIS_conc5_TP120	BCL_SP_0195_LCM_WHOLE_CIS_conc0_TPcontrol	Cog7_8349	8349	BCL_SP_0195_LCM	120	CIS	5	WHOLE	293456
Cog7	0.840377	0.440945	0.80221	0.549662	0.582551	0.759355	BCL_SP_0195_LCM_WHOLE_CIS_conc5_TP240	BCL_SP_0195_LCM_WHOLE_CIS_conc0_TPcontrol	Cog7_8349	8349	BCL_SP_0195_LCM	240	CIS	5	WHOLE	293456
Cog7	0.840377	-0.697462	0.901804	-0.773408	0.439281	0.714913	BCL_SP_0195_LCM_WHOLE_CIS_conc5_TP192	BCL_SP_0195_LCM_WHOLE_CIS_conc0_TPcontrol	Cog7_8349	8349	BCL_SP_0195_LCM	192	CIS	5	WHOLE	293456
Cog7	0.518808	-1.45979	5.68248	-0.256893	0.797262	NA	BCL_SP_0195_LCM_PPT_CIS_conc5_TP24	BCL_SP_0195_LCM_PPT_CIS_conc0_TPcontrol	Cog7_8349	8349	BCL_SP_0195_LCM	24	CIS	5	PPT	293456
Cog7	0.758686	3.72461	6.46785	0.575866	0.564706	NA	BCL_SP_0195_LCM_CPT_CIS_conc5_TP360	BCL_SP_0195_LCM_CPT_CIS_conc0_TPcontrol	Cog7_8349	8349	BCL_SP_0195_LCM	360	CIS	5	CPT	293456
Cog7	0.840377	0.618927	0.79971	0.773938	0.438967	0.786876	BCL_SP_0195_LCM_WHOLE_CIS_conc5_TP72	BCL_SP_0195_LCM_WHOLE_CIS_conc0_TPcontrol	Cog7_8349	8349	BCL_SP_0195_LCM	72	CIS	5	WHOLE	293456
Cog7	0.840377	-1.26302	0.970282	-1.3017	0.193018	NA	BCL_SP_0195_LCM_WHOLE_CIS_conc5_TP4	BCL_SP_0195_LCM_WHOLE_CIS_conc0_TPcontrol	Cog7_8349	8349	BCL_SP_0195_LCM	4	CIS	5	WHOLE	293456
Cog7	0.840377	0.390977	0.80334	0.486689	0.626479	0.846559	BCL_SP_0195_LCM_WHOLE_CIS_conc5_TP360	BCL_SP_0195_LCM_WHOLE_CIS_conc0_TPcontrol	Cog7_8349	8349	BCL_SP_0195_LCM	360	CIS	5	WHOLE	293456
Cog7	0.840377	-0.869351	0.904971	-0.960639	0.336734	0.53618	BCL_SP_0195_LCM_WHOLE_CIS_conc5_TP288	BCL_SP_0195_LCM_WHOLE_CIS_conc0_TPcontrol	Cog7_8349	8349	BCL_SP_0195_LCM	288	CIS	5	WHOLE	293456
Cog7	0.518808	2.276	5.57396	0.408328	0.683033	NA	BCL_SP_0195_LCM_PPT_CIS_conc5_TP672	BCL_SP_0195_LCM_PPT_CIS_conc0_TPcontrol	Cog7_8349	8349	BCL_SP_0195_LCM	672	CIS	5	PPT	293456
Cog7	0.840377	-0.925195	0.902482	-1.02517	0.305284	0.539599	BCL_SP_0195_LCM_WHOLE_CIS_conc5_TP672	BCL_SP_0195_LCM_WHOLE_CIS_conc0_TPcontrol	Cog7_8349	8349	BCL_SP_0195_LCM	672	CIS	5	WHOLE	293456
Cog7	0.758686	0.431758	6.50995	0.0663227	0.947121	NA	BCL_SP_0195_LCM_CPT_CIS_conc5_TP2	BCL_SP_0195_LCM_CPT_CIS_conc0_TPcontrol	Cog7_8349	8349	BCL_SP_0195_LCM	2	CIS	5	CPT	293456
Cog7	0.840377	0.54933	0.791836	0.693743	0.487844	0.701152	BCL_SP_0195_LCM_WHOLE_CIS_conc5_TP480	BCL_SP_0195_LCM_WHOLE_CIS_conc0_TPcontrol	Cog7_8349	8349	BCL_SP_0195_LCM	480	CIS	5	WHOLE	293456
Cog7	0.518808	-1.53531	6.6709	-0.230151	0.817975	NA	BCL_SP_0195_LCM_PPT_CIS_conc5_TP480	BCL_SP_0195_LCM_PPT_CIS_conc0_TPcontrol	Cog7_8349	8349	BCL_SP_0195_LCM	480	CIS	5	PPT	293456
Cog7	0.758686	-2.52503	6.57025	-0.384313	0.700747	NA	BCL_SP_0195_LCM_CPT_CIS_conc5_TP240	BCL_SP_0195_LCM_CPT_CIS_conc0_TPcontrol	Cog7_8349	8349	BCL_SP_0195_LCM	240	CIS	5	CPT	293456
Cog7	0.758686	0.653298	6.50623	0.100411	0.920018	NA	BCL_SP_0195_LCM_CPT_CIS_conc5_TP192	BCL_SP_0195_LCM_CPT_CIS_conc0_TPcontrol	Cog7_8349	8349	BCL_SP_0195_LCM	192	CIS	5	CPT	293456
Cog7	0.758686	-2.5327	6.57025	-0.38548	0.699882	NA	BCL_SP_0195_LCM_CPT_CIS_conc5_TP72	BCL_SP_0195_LCM_CPT_CIS_conc0_TPcontrol	Cog7_8349	8349	BCL_SP_0195_LCM	72	CIS	5	CPT	293456
Cog7	0.840377	-1.07513	0.965206	-1.11389	0.265327	NA	BCL_SP_0195_LCM_WHOLE_CIS_conc5_TP24	BCL_SP_0195_LCM_WHOLE_CIS_conc0_TPcontrol	Cog7_8349	8349	BCL_SP_0195_LCM	24	CIS	5	WHOLE	293456
Cog7	0.518808	-1.7962	5.68248	-0.316095	0.75193	NA	BCL_SP_0195_LCM_PPT_CIS_conc5_TP72	BCL_SP_0195_LCM_PPT_CIS_conc0_TPcontrol	Cog7_8349	8349	BCL_SP_0195_LCM	72	CIS	5	PPT	293456
Cog7	0.518808	-1.28892	5.68248	-0.226823	0.820561	NA	BCL_SP_0195_LCM_PPT_CIS_conc5_TP1	BCL_SP_0195_LCM_PPT_CIS_conc0_TPcontrol	Cog7_8349	8349	BCL_SP_0195_LCM	1	CIS	5	PPT	293456
Cog7	0.518808	-0.690195	6.64777	-0.103824	0.917309	NA	BCL_SP_0195_LCM_PPT_CIS_conc5_TP240	BCL_SP_0195_LCM_PPT_CIS_conc0_TPcontrol	Cog7_8349	8349	BCL_SP_0195_LCM	240	CIS	5	PPT	293456
Cog7	0.758686	0.885293	6.50065	0.136185	0.891675	NA	BCL_SP_0195_LCM_CPT_CIS_conc5_TP480	BCL_SP_0195_LCM_CPT_CIS_conc0_TPcontrol	Cog7_8349	8349	BCL_SP_0195_LCM	480	CIS	5	CPT	293456
Cog7	0.518808	1.04927	5.58286	0.187945	0.85092	NA	BCL_SP_0195_LCM_PPT_CIS_conc5_TP2	BCL_SP_0195_LCM_PPT_CIS_conc0_TPcontrol	Cog7_8349	8349	BCL_SP_0195_LCM	2	CIS	5	PPT	293456
Cog7	0.840377	-0.619038	0.905627	-0.683547	0.494261	0.961671	BCL_SP_0195_LCM_WHOLE_CIS_conc5_TP1	BCL_SP_0195_LCM_WHOLE_CIS_conc0_TPcontrol	Cog7_8349	8349	BCL_SP_0195_LCM	1	CIS	5	WHOLE	293456
Cog7	0.518808	2.19065	5.58454	0.392271	0.694858	NA	BCL_SP_0195_LCM_PPT_CIS_conc5_TP192	BCL_SP_0195_LCM_PPT_CIS_conc0_TPcontrol	Cog7_8349	8349	BCL_SP_0195_LCM	192	CIS	5	PPT	293456
Cog7	0.840377	-0.623207	0.899585	-0.692772	0.488453	NA	BCL_SP_0195_LCM_WHOLE_CIS_conc5_TP2	BCL_SP_0195_LCM_WHOLE_CIS_conc0_TPcontrol	Cog7_8349	8349	BCL_SP_0195_LCM	2	CIS	5	WHOLE	293456
Cog8	1.25038	-1.12823	3.08743	-0.365427	0.714793	NA	BCL_SP_0195_LCM_PPT_CIS_conc5_TP120	BCL_SP_0195_LCM_PPT_CIS_conc0_TPcontrol	Cog8_53696	53696	BCL_SP_0195_LCM	120	CIS	5	PPT	291990
Cog8	1.25038	-2.5138	3.12679	-0.803956	0.421423	NA	BCL_SP_0195_LCM_PPT_CIS_conc5_TP4	BCL_SP_0195_LCM_PPT_CIS_conc0_TPcontrol	Cog8_53696	53696	BCL_SP_0195_LCM	4	CIS	5	PPT	291990
Cog8	1.25038	0.942617	3.01036	0.313124	0.754186	NA	BCL_SP_0195_LCM_PPT_CIS_conc5_TP288	BCL_SP_0195_LCM_PPT_CIS_conc0_TPcontrol	Cog8_53696	53696	BCL_SP_0195_LCM	288	CIS	5	PPT	291990
Cog8	1.89796	-0.152476	0.649911	-0.23461	0.814511	0.926192	BCL_SP_0195_LCM_WHOLE_CIS_conc5_TP192	BCL_SP_0195_LCM_WHOLE_CIS_conc0_TPcontrol	Cog8_53696	53696	BCL_SP_0195_LCM	192	CIS	5	WHOLE	291990
Cog8	1.67067	0.531686	1.65764	0.320749	0.748401	NA	BCL_SP_0195_LCM_CPT_CIS_conc5_TP4	BCL_SP_0195_LCM_CPT_CIS_conc0_TPcontrol	Cog8_53696	53696	BCL_SP_0195_LCM	4	CIS	5	CPT	291990
Cog8	1.89796	-0.350317	0.663932	-0.527639	0.59775	0.872049	BCL_SP_0195_LCM_WHOLE_CIS_conc5_TP72	BCL_SP_0195_LCM_WHOLE_CIS_conc0_TPcontrol	Cog8_53696	53696	BCL_SP_0195_LCM	72	CIS	5	WHOLE	291990
Cog8	1.89796	-0.567549	0.664513	-0.854083	0.393059	0.626152	BCL_SP_0195_LCM_WHOLE_CIS_conc5_TP120	BCL_SP_0195_LCM_WHOLE_CIS_conc0_TPcontrol	Cog8_53696	53696	BCL_SP_0195_LCM	120	CIS	5	WHOLE	291990
Cog8	1.89796	-0.231336	0.649272	-0.356301	0.721615	0.894444	BCL_SP_0195_LCM_WHOLE_CIS_conc5_TP360	BCL_SP_0195_LCM_WHOLE_CIS_conc0_TPcontrol	Cog8_53696	53696	BCL_SP_0195_LCM	360	CIS	5	WHOLE	291990
Cog8	1.25038	0.771451	2.58085	0.298914	0.765006	NA	BCL_SP_0195_LCM_PPT_CIS_conc5_TP24	BCL_SP_0195_LCM_PPT_CIS_conc0_TPcontrol	Cog8_53696	53696	BCL_SP_0195_LCM	24	CIS	5	PPT	291990
Cog8	1.89796	0.306556	0.623039	0.492033	0.622696	0.795246	BCL_SP_0195_LCM_WHOLE_CIS_conc5_TP672	BCL_SP_0195_LCM_WHOLE_CIS_conc0_TPcontrol	Cog8_53696	53696	BCL_SP_0195_LCM	672	CIS	5	WHOLE	291990
Cog8	1.67067	-3.43913	1.91366	-1.79715	0.0723123	NA	BCL_SP_0195_LCM_CPT_CIS_conc5_TP1	BCL_SP_0195_LCM_CPT_CIS_conc0_TPcontrol	Cog8_53696	53696	BCL_SP_0195_LCM	1	CIS	5	CPT	291990
Cog8	1.67067	-2.55972	1.80835	-1.4155	0.156921	NA	BCL_SP_0195_LCM_CPT_CIS_conc5_TP192	BCL_SP_0195_LCM_CPT_CIS_conc0_TPcontrol	Cog8_53696	53696	BCL_SP_0195_LCM	192	CIS	5	CPT	291990
Cog8	1.67067	-0.238562	1.67941	-0.142051	0.88704	NA	BCL_SP_0195_LCM_CPT_CIS_conc5_TP672	BCL_SP_0195_LCM_CPT_CIS_conc0_TPcontrol	Cog8_53696	53696	BCL_SP_0195_LCM	672	CIS	5	CPT	291990
Cog8	1.67067	-2.94181	1.86488	-1.57748	0.114685	NA	BCL_SP_0195_LCM_CPT_CIS_conc5_TP240	BCL_SP_0195_LCM_CPT_CIS_conc0_TPcontrol	Cog8_53696	53696	BCL_SP_0195_LCM	240	CIS	5	CPT	291990
Cog8	1.89796	-0.330701	0.665568	-0.496871	0.61928	0.975158	BCL_SP_0195_LCM_WHOLE_CIS_conc5_TP1	BCL_SP_0195_LCM_WHOLE_CIS_conc0_TPcontrol	Cog8_53696	53696	BCL_SP_0195_LCM	1	CIS	5	WHOLE	291990
Cog8	1.89796	-1.16276	0.711891	-1.63334	0.102398	0.265066	BCL_SP_0195_LCM_WHOLE_CIS_conc5_TP240	BCL_SP_0195_LCM_WHOLE_CIS_conc0_TPcontrol	Cog8_53696	53696	BCL_SP_0195_LCM	240	CIS	5	WHOLE	291990
Cog8	1.67067	-0.347908	1.68472	-0.206508	0.836394	NA	BCL_SP_0195_LCM_CPT_CIS_conc5_TP288	BCL_SP_0195_LCM_CPT_CIS_conc0_TPcontrol	Cog8_53696	53696	BCL_SP_0195_LCM	288	CIS	5	CPT	291990
Cog8	1.89796	-1.08348	0.706112	-1.53443	0.124923	0.236926	BCL_SP_0195_LCM_WHOLE_CIS_conc5_TP4	BCL_SP_0195_LCM_WHOLE_CIS_conc0_TPcontrol	Cog8_53696	53696	BCL_SP_0195_LCM	4	CIS	5	WHOLE	291990
Cog8	1.25038	-0.488009	2.59455	-0.18809	0.850806	NA	BCL_SP_0195_LCM_PPT_CIS_conc5_TP672	BCL_SP_0195_LCM_PPT_CIS_conc0_TPcontrol	Cog8_53696	53696	BCL_SP_0195_LCM	672	CIS	5	PPT	291990
Cog8	1.67067	-1.29525	1.71031	-0.757318	0.44886	NA	BCL_SP_0195_LCM_CPT_CIS_conc5_TP72	BCL_SP_0195_LCM_CPT_CIS_conc0_TPcontrol	Cog8_53696	53696	BCL_SP_0195_LCM	72	CIS	5	CPT	291990
Cog8	1.67067	-2.12426	1.7951	-1.18337	0.236664	NA	BCL_SP_0195_LCM_CPT_CIS_conc5_TP2	BCL_SP_0195_LCM_CPT_CIS_conc0_TPcontrol	Cog8_53696	53696	BCL_SP_0195_LCM	2	CIS	5	CPT	291990
Cog8	1.67067	-0.387331	1.67174	-0.231693	0.816776	NA	BCL_SP_0195_LCM_CPT_CIS_conc5_TP120	BCL_SP_0195_LCM_CPT_CIS_conc0_TPcontrol	Cog8_53696	53696	BCL_SP_0195_LCM	120	CIS	5	CPT	291990
Cog8	1.89796	-0.332504	0.664736	-0.500205	0.616931	0.924239	BCL_SP_0195_LCM_WHOLE_CIS_conc5_TP24	BCL_SP_0195_LCM_WHOLE_CIS_conc0_TPcontrol	Cog8_53696	53696	BCL_SP_0195_LCM	24	CIS	5	WHOLE	291990
Cog8	1.25038	0.105594	3.03696	0.0347697	0.972263	NA	BCL_SP_0195_LCM_PPT_CIS_conc5_TP240	BCL_SP_0195_LCM_PPT_CIS_conc0_TPcontrol	Cog8_53696	53696	BCL_SP_0195_LCM	240	CIS	5	PPT	291990
Cog8	1.67067	-0.609311	1.68111	-0.362446	0.717019	NA	BCL_SP_0195_LCM_CPT_CIS_conc5_TP360	BCL_SP_0195_LCM_CPT_CIS_conc0_TPcontrol	Cog8_53696	53696	BCL_SP_0195_LCM	360	CIS	5	CPT	291990
Cog8	1.25038	-1.2865	2.63534	-0.488173	0.625427	NA	BCL_SP_0195_LCM_PPT_CIS_conc5_TP1	BCL_SP_0195_LCM_PPT_CIS_conc0_TPcontrol	Cog8_53696	53696	BCL_SP_0195_LCM	1	CIS	5	PPT	291990
Cog8	1.25038	-3.63904	2.8015	-1.29896	0.193957	NA	BCL_SP_0195_LCM_PPT_CIS_conc5_TP192	BCL_SP_0195_LCM_PPT_CIS_conc0_TPcontrol	Cog8_53696	53696	BCL_SP_0195_LCM	192	CIS	5	PPT	291990
Cog8	1.89796	0.400493	0.622415	0.643451	0.519932	0.724289	BCL_SP_0195_LCM_WHOLE_CIS_conc5_TP480	BCL_SP_0195_LCM_WHOLE_CIS_conc0_TPcontrol	Cog8_53696	53696	BCL_SP_0195_LCM	480	CIS	5	WHOLE	291990
Cog8	1.25038	-0.980109	2.64219	-0.370945	0.710678	NA	BCL_SP_0195_LCM_PPT_CIS_conc5_TP72	BCL_SP_0195_LCM_PPT_CIS_conc0_TPcontrol	Cog8_53696	53696	BCL_SP_0195_LCM	72	CIS	5	PPT	291990
Cog8	1.89796	-0.443303	0.668536	-0.663095	0.50727	NA	BCL_SP_0195_LCM_WHOLE_CIS_conc5_TP2	BCL_SP_0195_LCM_WHOLE_CIS_conc0_TPcontrol	Cog8_53696	53696	BCL_SP_0195_LCM	2	CIS	5	WHOLE	291990
Cog8	1.25038	-1.14112	2.59851	-0.439145	0.660556	NA	BCL_SP_0195_LCM_PPT_CIS_conc5_TP2	BCL_SP_0195_LCM_PPT_CIS_conc0_TPcontrol	Cog8_53696	53696	BCL_SP_0195_LCM	2	CIS	5	PPT	291990
Cog8	1.25038	-0.797976	3.11568	-0.256116	0.797861	NA	BCL_SP_0195_LCM_PPT_CIS_conc5_TP480	BCL_SP_0195_LCM_PPT_CIS_conc0_TPcontrol	Cog8_53696	53696	BCL_SP_0195_LCM	480	CIS	5	PPT	291990
Cog8	1.67067	-3.14217	1.92281	-1.63416	0.102225	NA	BCL_SP_0195_LCM_CPT_CIS_conc5_TP480	BCL_SP_0195_LCM_CPT_CIS_conc0_TPcontrol	Cog8_53696	53696	BCL_SP_0195_LCM	480	CIS	5	CPT	291990
Cog8	1.67067	-4.57691	1.98983	-2.30016	0.0214393	NA	BCL_SP_0195_LCM_CPT_CIS_conc5_TP24	BCL_SP_0195_LCM_CPT_CIS_conc0_TPcontrol	Cog8_53696	53696	BCL_SP_0195_LCM	24	CIS	5	CPT	291990
Cog8	1.89796	-0.00922347	0.637329	-0.0144721	0.988453	0.993796	BCL_SP_0195_LCM_WHOLE_CIS_conc5_TP288	BCL_SP_0195_LCM_WHOLE_CIS_conc0_TPcontrol	Cog8_53696	53696	BCL_SP_0195_LCM	288	CIS	5	WHOLE	291990
Coil	2.94829	-1.41907	2.0375	-0.696476	0.486131	0.6867	BCL_SP_0195_LCM_PPT_CIS_conc5_TP288	BCL_SP_0195_LCM_PPT_CIS_conc0_TPcontrol	Coil_32558	32558	BCL_SP_0195_LCM	288	CIS	5	PPT	50998
Coil	3.53407	0.312708	0.502442	0.622376	0.533694	0.794192	BCL_SP_0195_LCM_WHOLE_CIS_conc5_TP360	BCL_SP_0195_LCM_WHOLE_CIS_conc0_TPcontrol	Coil_32558	32558	BCL_SP_0195_LCM	360	CIS	5	WHOLE	50998
Coil	2.36907	0.232481	1.8431	0.126136	0.899624	0.977969	BCL_SP_0195_LCM_CPT_CIS_conc5_TP4	BCL_SP_0195_LCM_CPT_CIS_conc0_TPcontrol	Coil_32558	32558	BCL_SP_0195_LCM	4	CIS	5	CPT	50998
Coil	2.94829	0.246254	1.94641	0.126517	0.899323	NA	BCL_SP_0195_LCM_PPT_CIS_conc5_TP240	BCL_SP_0195_LCM_PPT_CIS_conc0_TPcontrol	Coil_32558	32558	BCL_SP_0195_LCM	240	CIS	5	PPT	50998
Coil	2.36907	-0.715465	1.87014	-0.382573	0.702037	0.893558	BCL_SP_0195_LCM_CPT_CIS_conc5_TP288	BCL_SP_0195_LCM_CPT_CIS_conc0_TPcontrol	Coil_32558	32558	BCL_SP_0195_LCM	288	CIS	5	CPT	50998
Coil	2.36907	-3.03913	2.03993	-1.48982	0.136271	NA	BCL_SP_0195_LCM_CPT_CIS_conc5_TP672	BCL_SP_0195_LCM_CPT_CIS_conc0_TPcontrol	Coil_32558	32558	BCL_SP_0195_LCM	672	CIS	5	CPT	50998
Coil	3.53407	0.306174	0.508337	0.602305	0.546971	0.846391	BCL_SP_0195_LCM_WHOLE_CIS_conc5_TP72	BCL_SP_0195_LCM_WHOLE_CIS_conc0_TPcontrol	Coil_32558	32558	BCL_SP_0195_LCM	72	CIS	5	WHOLE	50998
Coil	2.94829	-4.39484	2.00552	-2.19137	0.0284247	0.2	BCL_SP_0195_LCM_PPT_CIS_conc5_TP24	BCL_SP_0195_LCM_PPT_CIS_conc0_TPcontrol	Coil_32558	32558	BCL_SP_0195_LCM	24	CIS	5	PPT	50998
Coil	3.53407	0.0951245	0.513714	0.18517	0.853096	0.941912	BCL_SP_0195_LCM_WHOLE_CIS_conc5_TP192	BCL_SP_0195_LCM_WHOLE_CIS_conc0_TPcontrol	Coil_32558	32558	BCL_SP_0195_LCM	192	CIS	5	WHOLE	50998
Coil	2.94829	0.448553	1.91748	0.233928	0.815041	NA	BCL_SP_0195_LCM_PPT_CIS_conc5_TP4	BCL_SP_0195_LCM_PPT_CIS_conc0_TPcontrol	Coil_32558	32558	BCL_SP_0195_LCM	4	CIS	5	PPT	50998
Coil	3.53407	1.44978	0.476449	3.04289	0.00234318	0.0124929	BCL_SP_0195_LCM_WHOLE_CIS_conc5_TP4	BCL_SP_0195_LCM_WHOLE_CIS_conc0_TPcontrol	Coil_32558	32558	BCL_SP_0195_LCM	4	CIS	5	WHOLE	50998
Coil	2.36907	0.15997	1.83654	0.0871041	0.930589	0.999523	BCL_SP_0195_LCM_CPT_CIS_conc5_TP1	BCL_SP_0195_LCM_CPT_CIS_conc0_TPcontrol	Coil_32558	32558	BCL_SP_0195_LCM	1	CIS	5	CPT	50998
Coil	2.94829	0.579995	1.92974	0.300556	0.763753	0.867419	BCL_SP_0195_LCM_PPT_CIS_conc5_TP120	BCL_SP_0195_LCM_PPT_CIS_conc0_TPcontrol	Coil_32558	32558	BCL_SP_0195_LCM	120	CIS	5	PPT	50998
Coil	3.53407	0.268975	0.502024	0.535781	0.59211	0.772835	BCL_SP_0195_LCM_WHOLE_CIS_conc5_TP480	BCL_SP_0195_LCM_WHOLE_CIS_conc0_TPcontrol	Coil_32558	32558	BCL_SP_0195_LCM	480	CIS	5	WHOLE	50998
Coil	2.36907	-3.24388	2.03367	-1.59509	0.110692	NA	BCL_SP_0195_LCM_CPT_CIS_conc5_TP240	BCL_SP_0195_LCM_CPT_CIS_conc0_TPcontrol	Coil_32558	32558	BCL_SP_0195_LCM	240	CIS	5	CPT	50998
Coil	3.53407	0.188766	0.514682	0.366763	0.713796	0.987413	BCL_SP_0195_LCM_WHOLE_CIS_conc5_TP1	BCL_SP_0195_LCM_WHOLE_CIS_conc0_TPcontrol	Coil_32558	32558	BCL_SP_0195_LCM	1	CIS	5	WHOLE	50998
Coil	2.36907	-3.86317	2.05032	-1.88418	0.0595404	NA	BCL_SP_0195_LCM_CPT_CIS_conc5_TP192	BCL_SP_0195_LCM_CPT_CIS_conc0_TPcontrol	Coil_32558	32558	BCL_SP_0195_LCM	192	CIS	5	CPT	50998
Coil	3.53407	0.43762	0.499401	0.876289	0.380873	0.59851	BCL_SP_0195_LCM_WHOLE_CIS_conc5_TP240	BCL_SP_0195_LCM_WHOLE_CIS_conc0_TPcontrol	Coil_32558	32558	BCL_SP_0195_LCM	240	CIS	5	WHOLE	50998
Coil	2.36907	0.221321	1.84285	0.120097	0.904406	NA	BCL_SP_0195_LCM_CPT_CIS_conc5_TP2	BCL_SP_0195_LCM_CPT_CIS_conc0_TPcontrol	Coil_32558	32558	BCL_SP_0195_LCM	2	CIS	5	CPT	50998
Coil	3.53407	-0.305567	0.525097	-0.581925	0.560617	0.75565	BCL_SP_0195_LCM_WHOLE_CIS_conc5_TP120	BCL_SP_0195_LCM_WHOLE_CIS_conc0_TPcontrol	Coil_32558	32558	BCL_SP_0195_LCM	120	CIS	5	WHOLE	50998
Coil	2.36907	-3.63701	2.10401	-1.72861	0.0838782	NA	BCL_SP_0195_LCM_CPT_CIS_conc5_TP360	BCL_SP_0195_LCM_CPT_CIS_conc0_TPcontrol	Coil_32558	32558	BCL_SP_0195_LCM	360	CIS	5	CPT	50998
Coil	2.94829	1.29696	1.92888	0.672388	0.501337	0.658409	BCL_SP_0195_LCM_PPT_CIS_conc5_TP480	BCL_SP_0195_LCM_PPT_CIS_conc0_TPcontrol	Coil_32558	32558	BCL_SP_0195_LCM	480	CIS	5	PPT	50998
Coil	2.36907	0.0470547	1.84849	0.0254557	0.979692	0.999625	BCL_SP_0195_LCM_CPT_CIS_conc5_TP480	BCL_SP_0195_LCM_CPT_CIS_conc0_TPcontrol	Coil_32558	32558	BCL_SP_0195_LCM	480	CIS	5	CPT	50998
Coil	3.53407	0.338119	0.500071	0.676143	0.49895	0.682563	BCL_SP_0195_LCM_WHOLE_CIS_conc5_TP288	BCL_SP_0195_LCM_WHOLE_CIS_conc0_TPcontrol	Coil_32558	32558	BCL_SP_0195_LCM	288	CIS	5	WHOLE	50998
Coil	2.36907	-1.58469	1.89048	-0.838243	0.401894	NA	BCL_SP_0195_LCM_CPT_CIS_conc5_TP72	BCL_SP_0195_LCM_CPT_CIS_conc0_TPcontrol	Coil_32558	32558	BCL_SP_0195_LCM	72	CIS	5	CPT	50998
Coil	2.36907	-1.40305	1.94415	-0.72168	0.470491	NA	BCL_SP_0195_LCM_CPT_CIS_conc5_TP24	BCL_SP_0195_LCM_CPT_CIS_conc0_TPcontrol	Coil_32558	32558	BCL_SP_0195_LCM	24	CIS	5	CPT	50998
Coil	2.94829	0.0125025	1.65584	0.00755058	0.993976	NA	BCL_SP_0195_LCM_PPT_CIS_conc5_TP1	BCL_SP_0195_LCM_PPT_CIS_conc0_TPcontrol	Coil_32558	32558	BCL_SP_0195_LCM	1	CIS	5	PPT	50998
Coil	2.94829	-0.83632	1.66212	-0.503166	0.614847	1	BCL_SP_0195_LCM_PPT_CIS_conc5_TP2	BCL_SP_0195_LCM_PPT_CIS_conc0_TPcontrol	Coil_32558	32558	BCL_SP_0195_LCM	2	CIS	5	PPT	50998
Coil	3.53407	0.53403	0.500028	1.068	0.285521	0.459383	BCL_SP_0195_LCM_WHOLE_CIS_conc5_TP2	BCL_SP_0195_LCM_WHOLE_CIS_conc0_TPcontrol	Coil_32558	32558	BCL_SP_0195_LCM	2	CIS	5	WHOLE	50998
Coil	2.94829	1.1403	1.64305	0.694015	0.487673	NA	BCL_SP_0195_LCM_PPT_CIS_conc5_TP72	BCL_SP_0195_LCM_PPT_CIS_conc0_TPcontrol	Coil_32558	32558	BCL_SP_0195_LCM	72	CIS	5	PPT	50998
Coil	3.53407	0.0754949	0.506084	0.149175	0.881416	0.944102	BCL_SP_0195_LCM_WHOLE_CIS_conc5_TP672	BCL_SP_0195_LCM_WHOLE_CIS_conc0_TPcontrol	Coil_32558	32558	BCL_SP_0195_LCM	672	CIS	5	WHOLE	50998
Coil	2.94829	-2.94592	1.95844	-1.50422	0.132525	0.367627	BCL_SP_0195_LCM_PPT_CIS_conc5_TP192	BCL_SP_0195_LCM_PPT_CIS_conc0_TPcontrol	Coil_32558	32558	BCL_SP_0195_LCM	192	CIS	5	PPT	50998
Coil	3.53407	0.715517	0.49593	1.44278	0.149083	0.642737	BCL_SP_0195_LCM_WHOLE_CIS_conc5_TP24	BCL_SP_0195_LCM_WHOLE_CIS_conc0_TPcontrol	Coil_32558	32558	BCL_SP_0195_LCM	24	CIS	5	WHOLE	50998
Coil	2.94829	-0.363969	1.66415	-0.218712	0.826874	0.959648	BCL_SP_0195_LCM_PPT_CIS_conc5_TP672	BCL_SP_0195_LCM_PPT_CIS_conc0_TPcontrol	Coil_32558	32558	BCL_SP_0195_LCM	672	CIS	5	PPT	50998
Coil	2.36907	-0.270626	1.8465	-0.146562	0.883478	NA	BCL_SP_0195_LCM_CPT_CIS_conc5_TP120	BCL_SP_0195_LCM_CPT_CIS_conc0_TPcontrol	Coil_32558	32558	BCL_SP_0195_LCM	120	CIS	5	CPT	50998
Col11a1	7.65931	1.60482	0.401863	3.99343	6.51228e-05	0.00136481	BCL_SP_0195_LCM_WHOLE_CIS_conc5_TP192	BCL_SP_0195_LCM_WHOLE_CIS_conc0_TPcontrol	Col11a1_37406	37406	BCL_SP_0195_LCM	192	CIS	5	WHOLE	25654
Col11a1	7.65931	-0.199587	0.436324	-0.457428	0.647363	0.893405	BCL_SP_0195_LCM_WHOLE_CIS_conc5_TP72	BCL_SP_0195_LCM_WHOLE_CIS_conc0_TPcontrol	Col11a1_37406	37406	BCL_SP_0195_LCM	72	CIS	5	WHOLE	25654
Col11a1	5.92204	2.34889	1.76456	1.33115	0.18314	1	BCL_SP_0195_LCM_PPT_CIS_conc5_TP4	BCL_SP_0195_LCM_PPT_CIS_conc0_TPcontrol	Col11a1_37406	37406	BCL_SP_0195_LCM	4	CIS	5	PPT	25654
Col11a1	4.22875	-0.527876	1.18692	-0.444744	0.656505	NA	BCL_SP_0195_LCM_CPT_CIS_conc5_TP672	BCL_SP_0195_LCM_CPT_CIS_conc0_TPcontrol	Col11a1_37406	37406	BCL_SP_0195_LCM	672	CIS	5	CPT	25654
Col11a1	5.92204	4.78908	1.74655	2.74202	0.0061062	0.0377113	BCL_SP_0195_LCM_PPT_CIS_conc5_TP288	BCL_SP_0195_LCM_PPT_CIS_conc0_TPcontrol	Col11a1_37406	37406	BCL_SP_0195_LCM	288	CIS	5	PPT	25654
Col11a1	7.65931	0.490103	0.414503	1.18239	0.237052	0.472212	BCL_SP_0195_LCM_WHOLE_CIS_conc5_TP480	BCL_SP_0195_LCM_WHOLE_CIS_conc0_TPcontrol	Col11a1_37406	37406	BCL_SP_0195_LCM	480	CIS	5	WHOLE	25654
Col11a1	5.92204	3.77941	1.76861	2.13694	0.0326029	0.105109	BCL_SP_0195_LCM_PPT_CIS_conc5_TP480	BCL_SP_0195_LCM_PPT_CIS_conc0_TPcontrol	Col11a1_37406	37406	BCL_SP_0195_LCM	480	CIS	5	PPT	25654
Col11a1	5.92204	-1.67891	1.90121	-0.883074	0.377196	0.727965	BCL_SP_0195_LCM_PPT_CIS_conc5_TP24	BCL_SP_0195_LCM_PPT_CIS_conc0_TPcontrol	Col11a1_37406	37406	BCL_SP_0195_LCM	24	CIS	5	PPT	25654
Col11a1	4.22875	-0.0913464	1.16875	-0.0781575	0.937703	0.987161	BCL_SP_0195_LCM_CPT_CIS_conc5_TP4	BCL_SP_0195_LCM_CPT_CIS_conc0_TPcontrol	Col11a1_37406	37406	BCL_SP_0195_LCM	4	CIS	5	CPT	25654
Col11a1	7.65931	0.71866	0.411634	1.74587	0.0808337	0.309941	BCL_SP_0195_LCM_WHOLE_CIS_conc5_TP360	BCL_SP_0195_LCM_WHOLE_CIS_conc0_TPcontrol	Col11a1_37406	37406	BCL_SP_0195_LCM	360	CIS	5	WHOLE	25654
Col11a1	7.65931	-0.0322516	0.432152	-0.0746302	0.940509	0.990848	BCL_SP_0195_LCM_WHOLE_CIS_conc5_TP24	BCL_SP_0195_LCM_WHOLE_CIS_conc0_TPcontrol	Col11a1_37406	37406	BCL_SP_0195_LCM	24	CIS	5	WHOLE	25654
Col11a1	5.92204	4.22821	1.50461	2.81016	0.00495165	0.133355	BCL_SP_0195_LCM_PPT_CIS_conc5_TP672	BCL_SP_0195_LCM_PPT_CIS_conc0_TPcontrol	Col11a1_37406	37406	BCL_SP_0195_LCM	672	CIS	5	PPT	25654
Col11a1	5.92204	4.99032	1.74504	2.85972	0.00424015	0.0291525	BCL_SP_0195_LCM_PPT_CIS_conc5_TP240	BCL_SP_0195_LCM_PPT_CIS_conc0_TPcontrol	Col11a1_37406	37406	BCL_SP_0195_LCM	240	CIS	5	PPT	25654
Col11a1	4.22875	1.07498	1.13941	0.943455	0.345448	0.974776	BCL_SP_0195_LCM_CPT_CIS_conc5_TP72	BCL_SP_0195_LCM_CPT_CIS_conc0_TPcontrol	Col11a1_37406	37406	BCL_SP_0195_LCM	72	CIS	5	CPT	25654
Col11a1	4.22875	1.64562	1.13665	1.44779	0.147677	0.965234	BCL_SP_0195_LCM_CPT_CIS_conc5_TP192	BCL_SP_0195_LCM_CPT_CIS_conc0_TPcontrol	Col11a1_37406	37406	BCL_SP_0195_LCM	192	CIS	5	CPT	25654
Col11a1	4.22875	-0.447974	1.2203	-0.367102	0.713543	NA	BCL_SP_0195_LCM_CPT_CIS_conc5_TP24	BCL_SP_0195_LCM_CPT_CIS_conc0_TPcontrol	Col11a1_37406	37406	BCL_SP_0195_LCM	24	CIS	5	CPT	25654
Col11a1	4.22875	0.154421	1.15623	0.133555	0.893754	0.99717	BCL_SP_0195_LCM_CPT_CIS_conc5_TP240	BCL_SP_0195_LCM_CPT_CIS_conc0_TPcontrol	Col11a1_37406	37406	BCL_SP_0195_LCM	240	CIS	5	CPT	25654
Col11a1	4.22875	-0.180158	1.17512	-0.15331	0.878154	0.96008	BCL_SP_0195_LCM_CPT_CIS_conc5_TP288	BCL_SP_0195_LCM_CPT_CIS_conc0_TPcontrol	Col11a1_37406	37406	BCL_SP_0195_LCM	288	CIS	5	CPT	25654
Col11a1	7.65931	1.22839	0.405126	3.03211	0.00242852	0.017383	BCL_SP_0195_LCM_WHOLE_CIS_conc5_TP240	BCL_SP_0195_LCM_WHOLE_CIS_conc0_TPcontrol	Col11a1_37406	37406	BCL_SP_0195_LCM	240	CIS	5	WHOLE	25654
Col11a1	4.22875	0.828623	1.14289	0.725023	0.468438	0.866108	BCL_SP_0195_LCM_CPT_CIS_conc5_TP360	BCL_SP_0195_LCM_CPT_CIS_conc0_TPcontrol	Col11a1_37406	37406	BCL_SP_0195_LCM	360	CIS	5	CPT	25654
Col11a1	4.22875	-1.40683	1.20259	-1.16983	0.242069	0.999523	BCL_SP_0195_LCM_CPT_CIS_conc5_TP1	BCL_SP_0195_LCM_CPT_CIS_conc0_TPcontrol	Col11a1_37406	37406	BCL_SP_0195_LCM	1	CIS	5	CPT	25654
Col11a1	7.65931	0.802324	0.413798	1.93893	0.0525101	0.741699	BCL_SP_0195_LCM_WHOLE_CIS_conc5_TP1	BCL_SP_0195_LCM_WHOLE_CIS_conc0_TPcontrol	Col11a1_37406	37406	BCL_SP_0195_LCM	1	CIS	5	WHOLE	25654
Col11a1	4.22875	-1.715	1.25803	-1.36324	0.172807	NA	BCL_SP_0195_LCM_CPT_CIS_conc5_TP2	BCL_SP_0195_LCM_CPT_CIS_conc0_TPcontrol	Col11a1_37406	37406	BCL_SP_0195_LCM	2	CIS	5	CPT	25654
Col11a1	4.22875	-0.0163695	1.16901	-0.0140028	0.988828	0.999625	BCL_SP_0195_LCM_CPT_CIS_conc5_TP480	BCL_SP_0195_LCM_CPT_CIS_conc0_TPcontrol	Col11a1_37406	37406	BCL_SP_0195_LCM	480	CIS	5	CPT	25654
Col11a1	7.65931	0.463111	0.413685	1.11948	0.262936	0.496482	BCL_SP_0195_LCM_WHOLE_CIS_conc5_TP672	BCL_SP_0195_LCM_WHOLE_CIS_conc0_TPcontrol	Col11a1_37406	37406	BCL_SP_0195_LCM	672	CIS	5	WHOLE	25654
Col11a1	5.92204	4.42226	1.74717	2.53111	0.0113703	0.052336	BCL_SP_0195_LCM_PPT_CIS_conc5_TP120	BCL_SP_0195_LCM_PPT_CIS_conc0_TPcontrol	Col11a1_37406	37406	BCL_SP_0195_LCM	120	CIS	5	PPT	25654
Col11a1	5.92204	0.605004	1.6862	0.358796	0.719748	0.872337	BCL_SP_0195_LCM_PPT_CIS_conc5_TP72	BCL_SP_0195_LCM_PPT_CIS_conc0_TPcontrol	Col11a1_37406	37406	BCL_SP_0195_LCM	72	CIS	5	PPT	25654
Col11a1	5.92204	5.85907	1.49875	3.90931	9.2559e-05	0.00298553	BCL_SP_0195_LCM_PPT_CIS_conc5_TP192	BCL_SP_0195_LCM_PPT_CIS_conc0_TPcontrol	Col11a1_37406	37406	BCL_SP_0195_LCM	192	CIS	5	PPT	25654
Col11a1	5.92204	1.53309	1.54592	0.991704	0.321342	1	BCL_SP_0195_LCM_PPT_CIS_conc5_TP2	BCL_SP_0195_LCM_PPT_CIS_conc0_TPcontrol	Col11a1_37406	37406	BCL_SP_0195_LCM	2	CIS	5	PPT	25654
Col11a1	7.65931	-0.0547824	0.431484	-0.126963	0.89897	0.939716	BCL_SP_0195_LCM_WHOLE_CIS_conc5_TP2	BCL_SP_0195_LCM_WHOLE_CIS_conc0_TPcontrol	Col11a1_37406	37406	BCL_SP_0195_LCM	2	CIS	5	WHOLE	25654
Col11a1	7.65931	0.431852	0.417439	1.03453	0.30089	0.446085	BCL_SP_0195_LCM_WHOLE_CIS_conc5_TP4	BCL_SP_0195_LCM_WHOLE_CIS_conc0_TPcontrol	Col11a1_37406	37406	BCL_SP_0195_LCM	4	CIS	5	WHOLE	25654
Col11a1	7.65931	1.13771	0.405307	2.80704	0.00499987	0.0317304	BCL_SP_0195_LCM_WHOLE_CIS_conc5_TP288	BCL_SP_0195_LCM_WHOLE_CIS_conc0_TPcontrol	Col11a1_37406	37406	BCL_SP_0195_LCM	288	CIS	5	WHOLE	25654
Col11a1	7.65931	-0.226442	0.430877	-0.525538	0.599209	0.780311	BCL_SP_0195_LCM_WHOLE_CIS_conc5_TP120	BCL_SP_0195_LCM_WHOLE_CIS_conc0_TPcontrol	Col11a1_37406	37406	BCL_SP_0195_LCM	120	CIS	5	WHOLE	25654
Col11a1	5.92204	3.4141	1.51453	2.25423	0.024182	NA	BCL_SP_0195_LCM_PPT_CIS_conc5_TP1	BCL_SP_0195_LCM_PPT_CIS_conc0_TPcontrol	Col11a1_37406	37406	BCL_SP_0195_LCM	1	CIS	5	PPT	25654
Col11a1	4.22875	-0.184387	1.16184	-0.158703	0.873903	0.999004	BCL_SP_0195_LCM_CPT_CIS_conc5_TP120	BCL_SP_0195_LCM_CPT_CIS_conc0_TPcontrol	Col11a1_37406	37406	BCL_SP_0195_LCM	120	CIS	5	CPT	25654
Col11a2	1.87604	-1.32057	0.769114	-1.717	0.0859797	0.295781	BCL_SP_0195_LCM_WHOLE_CIS_conc5_TP192	BCL_SP_0195_LCM_WHOLE_CIS_conc0_TPcontrol	Col11a2_45269	45269	BCL_SP_0195_LCM	192	CIS	5	WHOLE	294279
Col11a2	0.134474	0	6.57885	0	1	NA	BCL_SP_0195_LCM_CPT_CIS_conc5_TP4	BCL_SP_0195_LCM_CPT_CIS_conc0_TPcontrol	Col11a2_45269	45269	BCL_SP_0195_LCM	4	CIS	5	CPT	294279
Col11a2	1.87604	-0.322431	0.685107	-0.470629	0.637906	0.889377	BCL_SP_0195_LCM_WHOLE_CIS_conc5_TP72	BCL_SP_0195_LCM_WHOLE_CIS_conc0_TPcontrol	Col11a2_45269	45269	BCL_SP_0195_LCM	72	CIS	5	WHOLE	294279
Col11a2	0.134474	0	6.57885	0	1	NA	BCL_SP_0195_LCM_CPT_CIS_conc5_TP672	BCL_SP_0195_LCM_CPT_CIS_conc0_TPcontrol	Col11a2_45269	45269	BCL_SP_0195_LCM	672	CIS	5	CPT	294279
Col11a2	2.35813	0.238068	1.67733	0.141932	0.887133	0.999523	BCL_SP_0195_LCM_CPT_CIS_conc5_TP1	BCL_SP_0195_LCM_CPT_CIS_conc0_TPcontrol	Col11a2_45252	45252	BCL_SP_0195_LCM	1	CIS	5	CPT	294279
Col11a2	2.35813	-4.19647	2.01921	-2.07827	0.0376843	0.260379	BCL_SP_0195_LCM_CPT_CIS_conc5_TP4	BCL_SP_0195_LCM_CPT_CIS_conc0_TPcontrol	Col11a2_45252	45252	BCL_SP_0195_LCM	4	CIS	5	CPT	294279
Col11a2	10.2733	-0.262958	0.405331	-0.648748	0.516501	0.830627	BCL_SP_0195_LCM_WHOLE_CIS_conc5_TP72	BCL_SP_0195_LCM_WHOLE_CIS_conc0_TPcontrol	Col11a2_45252	45252	BCL_SP_0195_LCM	72	CIS	5	WHOLE	294279
Col11a2	10.2733	-0.68739	0.411655	-1.66982	0.0949546	0.315011	BCL_SP_0195_LCM_WHOLE_CIS_conc5_TP192	BCL_SP_0195_LCM_WHOLE_CIS_conc0_TPcontrol	Col11a2_45252	45252	BCL_SP_0195_LCM	192	CIS	5	WHOLE	294279
Col11a2	1.87604	0.546897	0.633032	0.863933	0.387625	0.686194	BCL_SP_0195_LCM_WHOLE_CIS_conc5_TP360	BCL_SP_0195_LCM_WHOLE_CIS_conc0_TPcontrol	Col11a2_45269	45269	BCL_SP_0195_LCM	360	CIS	5	WHOLE	294279
Col11a2	0.700977	1.59103	3.29419	0.48298	0.62911	NA	BCL_SP_0195_LCM_PPT_CIS_conc5_TP72	BCL_SP_0195_LCM_PPT_CIS_conc0_TPcontrol	Col11a2_45252	45252	BCL_SP_0195_LCM	72	CIS	5	PPT	294279
Col11a2	2.35813	0.231952	1.69559	0.136798	0.891191	NA	BCL_SP_0195_LCM_CPT_CIS_conc5_TP672	BCL_SP_0195_LCM_CPT_CIS_conc0_TPcontrol	Col11a2_45252	45252	BCL_SP_0195_LCM	672	CIS	5	CPT	294279
Col11a2	0.134474	0	6.57885	0	1	NA	BCL_SP_0195_LCM_CPT_CIS_conc5_TP192	BCL_SP_0195_LCM_CPT_CIS_conc0_TPcontrol	Col11a2_45269	45269	BCL_SP_0195_LCM	192	CIS	5	CPT	294279
Col11a2	10.2733	-0.139679	0.404123	-0.345635	0.729617	0.988504	BCL_SP_0195_LCM_WHOLE_CIS_conc5_TP1	BCL_SP_0195_LCM_WHOLE_CIS_conc0_TPcontrol	Col11a2_45252	45252	BCL_SP_0195_LCM	1	CIS	5	WHOLE	294279
Col11a2	0.700977	-2.33613	4.00322	-0.583561	0.559516	NA	BCL_SP_0195_LCM_PPT_CIS_conc5_TP4	BCL_SP_0195_LCM_PPT_CIS_conc0_TPcontrol	Col11a2_45252	45252	BCL_SP_0195_LCM	4	CIS	5	PPT	294279
Col11a2	2.35813	1.12581	1.66426	0.676465	0.498745	NA	BCL_SP_0195_LCM_CPT_CIS_conc5_TP360	BCL_SP_0195_LCM_CPT_CIS_conc0_TPcontrol	Col11a2_45252	45252	BCL_SP_0195_LCM	360	CIS	5	CPT	294279
Col11a2	0.700977	2.05968	3.23339	0.637004	0.524122	NA	BCL_SP_0195_LCM_PPT_CIS_conc5_TP2	BCL_SP_0195_LCM_PPT_CIS_conc0_TPcontrol	Col11a2_45252	45252	BCL_SP_0195_LCM	2	CIS	5	PPT	294279
Col11a2	0.073938	-1.09594	5.98792	-0.183024	0.854779	NA	BCL_SP_0195_LCM_PPT_CIS_conc5_TP24	BCL_SP_0195_LCM_PPT_CIS_conc0_TPcontrol	Col11a2_45269	45269	BCL_SP_0195_LCM	24	CIS	5	PPT	294279
Col11a2	2.35813	-0.559956	1.73648	-0.322466	0.7471	0.91035	BCL_SP_0195_LCM_CPT_CIS_conc5_TP288	BCL_SP_0195_LCM_CPT_CIS_conc0_TPcontrol	Col11a2_45252	45252	BCL_SP_0195_LCM	288	CIS	5	CPT	294279
Col11a2	0.073938	-1.2212	5.98792	-0.203944	0.838398	NA	BCL_SP_0195_LCM_PPT_CIS_conc5_TP192	BCL_SP_0195_LCM_PPT_CIS_conc0_TPcontrol	Col11a2_45269	45269	BCL_SP_0195_LCM	192	CIS	5	PPT	294279
Col11a2	2.35813	1.3183	1.66103	0.793667	0.42739	NA	BCL_SP_0195_LCM_CPT_CIS_conc5_TP72	BCL_SP_0195_LCM_CPT_CIS_conc0_TPcontrol	Col11a2_45252	45252	BCL_SP_0195_LCM	72	CIS	5	CPT	294279
Col11a2	1.87604	0.740895	0.624942	1.18554	0.235803	0.433896	BCL_SP_0195_LCM_WHOLE_CIS_conc5_TP288	BCL_SP_0195_LCM_WHOLE_CIS_conc0_TPcontrol	Col11a2_45269	45269	BCL_SP_0195_LCM	288	CIS	5	WHOLE	294279
Col11a2	1.87604	-0.023998	0.665817	-0.0360429	0.971248	NA	BCL_SP_0195_LCM_WHOLE_CIS_conc5_TP2	BCL_SP_0195_LCM_WHOLE_CIS_conc0_TPcontrol	Col11a2_45269	45269	BCL_SP_0195_LCM	2	CIS	5	WHOLE	294279
Col11a2	0.073938	-1.43235	5.98792	-0.239207	0.810945	NA	BCL_SP_0195_LCM_PPT_CIS_conc5_TP72	BCL_SP_0195_LCM_PPT_CIS_conc0_TPcontrol	Col11a2_45269	45269	BCL_SP_0195_LCM	72	CIS	5	PPT	294279
Col11a2	2.35813	0.540891	1.67739	0.322459	0.747105	NA	BCL_SP_0195_LCM_CPT_CIS_conc5_TP240	BCL_SP_0195_LCM_CPT_CIS_conc0_TPcontrol	Col11a2_45252	45252	BCL_SP_0195_LCM	240	CIS	5	CPT	294279
Col11a2	0.134474	0	6.57885	0	1	NA	BCL_SP_0195_LCM_CPT_CIS_conc5_TP360	BCL_SP_0195_LCM_CPT_CIS_conc0_TPcontrol	Col11a2_45269	45269	BCL_SP_0195_LCM	360	CIS	5	CPT	294279
Col11a2	0.700977	2.90085	3.78292	0.766827	0.443184	NA	BCL_SP_0195_LCM_PPT_CIS_conc5_TP240	BCL_SP_0195_LCM_PPT_CIS_conc0_TPcontrol	Col11a2_45252	45252	BCL_SP_0195_LCM	240	CIS	5	PPT	294279
Col11a2	10.2733	-0.0544889	0.398329	-0.136794	0.891194	0.94946	BCL_SP_0195_LCM_WHOLE_CIS_conc5_TP672	BCL_SP_0195_LCM_WHOLE_CIS_conc0_TPcontrol	Col11a2_45252	45252	BCL_SP_0195_LCM	672	CIS	5	WHOLE	294279
Col11a2	2.35813	1.25429	1.66592	0.752908	0.451505	NA	BCL_SP_0195_LCM_CPT_CIS_conc5_TP2	BCL_SP_0195_LCM_CPT_CIS_conc0_TPcontrol	Col11a2_45252	45252	BCL_SP_0195_LCM	2	CIS	5	CPT	294279
Col11a2	10.2733	0.109233	0.397426	0.274851	0.783431	0.893259	BCL_SP_0195_LCM_WHOLE_CIS_conc5_TP120	BCL_SP_0195_LCM_WHOLE_CIS_conc0_TPcontrol	Col11a2_45252	45252	BCL_SP_0195_LCM	120	CIS	5	WHOLE	294279
Col11a2	10.2733	-0.354997	0.404122	-0.87844	0.379705	0.680561	BCL_SP_0195_LCM_WHOLE_CIS_conc5_TP360	BCL_SP_0195_LCM_WHOLE_CIS_conc0_TPcontrol	Col11a2_45252	45252	BCL_SP_0195_LCM	360	CIS	5	WHOLE	294279
Col11a2	0.700977	-0.81103	3.40841	-0.23795	0.81192	NA	BCL_SP_0195_LCM_PPT_CIS_conc5_TP192	BCL_SP_0195_LCM_PPT_CIS_conc0_TPcontrol	Col11a2_45252	45252	BCL_SP_0195_LCM	192	CIS	5	PPT	294279
Col11a2	0.700977	1.89195	3.25747	0.580804	0.561373	NA	BCL_SP_0195_LCM_PPT_CIS_conc5_TP1	BCL_SP_0195_LCM_PPT_CIS_conc0_TPcontrol	Col11a2_45252	45252	BCL_SP_0195_LCM	1	CIS	5	PPT	294279
Col11a2	0.073938	-1.88684	5.98792	-0.315107	0.75268	NA	BCL_SP_0195_LCM_PPT_CIS_conc5_TP1	BCL_SP_0195_LCM_PPT_CIS_conc0_TPcontrol	Col11a2_45269	45269	BCL_SP_0195_LCM	1	CIS	5	PPT	294279
Col11a2	2.35813	0.695362	1.67951	0.414027	0.678854	NA	BCL_SP_0195_LCM_CPT_CIS_conc5_TP192	BCL_SP_0195_LCM_CPT_CIS_conc0_TPcontrol	Col11a2_45252	45252	BCL_SP_0195_LCM	192	CIS	5	CPT	294279
Col11a2	10.2733	0.440914	0.394066	1.11888	0.26319	0.499594	BCL_SP_0195_LCM_WHOLE_CIS_conc5_TP480	BCL_SP_0195_LCM_WHOLE_CIS_conc0_TPcontrol	Col11a2_45252	45252	BCL_SP_0195_LCM	480	CIS	5	WHOLE	294279
Col11a2	1.87604	0.511796	0.632257	0.809475	0.418242	0.644421	BCL_SP_0195_LCM_WHOLE_CIS_conc5_TP480	BCL_SP_0195_LCM_WHOLE_CIS_conc0_TPcontrol	Col11a2_45269	45269	BCL_SP_0195_LCM	480	CIS	5	WHOLE	294279
Col11a2	1.87604	0.428947	0.646266	0.663731	0.506862	0.961948	BCL_SP_0195_LCM_WHOLE_CIS_conc5_TP1	BCL_SP_0195_LCM_WHOLE_CIS_conc0_TPcontrol	Col11a2_45269	45269	BCL_SP_0195_LCM	1	CIS	5	WHOLE	294279
Col11a2	0.134474	0	6.57885	0	1	NA	BCL_SP_0195_LCM_CPT_CIS_conc5_TP240	BCL_SP_0195_LCM_CPT_CIS_conc0_TPcontrol	Col11a2_45269	45269	BCL_SP_0195_LCM	240	CIS	5	CPT	294279
Col11a2	1.87604	0.151741	0.650681	0.233204	0.815603	0.90435	BCL_SP_0195_LCM_WHOLE_CIS_conc5_TP240	BCL_SP_0195_LCM_WHOLE_CIS_conc0_TPcontrol	Col11a2_45269	45269	BCL_SP_0195_LCM	240	CIS	5	WHOLE	294279
Col11a2	0.700977	3.057	3.76892	0.811109	0.417303	NA	BCL_SP_0195_LCM_PPT_CIS_conc5_TP120	BCL_SP_0195_LCM_PPT_CIS_conc0_TPcontrol	Col11a2_45252	45252	BCL_SP_0195_LCM	120	CIS	5	PPT	294279
Col11a2	0.073938	-1.80897	7.02722	-0.257423	0.796852	NA	BCL_SP_0195_LCM_PPT_CIS_conc5_TP120	BCL_SP_0195_LCM_PPT_CIS_conc0_TPcontrol	Col11a2_45269	45269	BCL_SP_0195_LCM	120	CIS	5	PPT	294279
Col11a2	0.134474	1.02068	6.56051	0.155579	0.876365	NA	BCL_SP_0195_LCM_CPT_CIS_conc5_TP288	BCL_SP_0195_LCM_CPT_CIS_conc0_TPcontrol	Col11a2_45269	45269	BCL_SP_0195_LCM	288	CIS	5	CPT	294279
Col11a2	10.2733	-1.13451	0.423651	-2.67795	0.00740753	0.0437558	BCL_SP_0195_LCM_WHOLE_CIS_conc5_TP2	BCL_SP_0195_LCM_WHOLE_CIS_conc0_TPcontrol	Col11a2_45252	45252	BCL_SP_0195_LCM	2	CIS	5	WHOLE	294279
Col11a2	10.2733	-0.105849	0.39999	-0.26463	0.791294	0.882285	BCL_SP_0195_LCM_WHOLE_CIS_conc5_TP288	BCL_SP_0195_LCM_WHOLE_CIS_conc0_TPcontrol	Col11a2_45252	45252	BCL_SP_0195_LCM	288	CIS	5	WHOLE	294279
Col11a2	2.35813	-0.333175	1.7222	-0.193459	0.8466	0.983341	BCL_SP_0195_LCM_CPT_CIS_conc5_TP480	BCL_SP_0195_LCM_CPT_CIS_conc0_TPcontrol	Col11a2_45252	45252	BCL_SP_0195_LCM	480	CIS	5	CPT	294279
Col11a2	0.134474	0	6.57885	0	1	NA	BCL_SP_0195_LCM_CPT_CIS_conc5_TP480	BCL_SP_0195_LCM_CPT_CIS_conc0_TPcontrol	Col11a2_45269	45269	BCL_SP_0195_LCM	480	CIS	5	CPT	294279
Col11a2	10.2733	-0.372227	0.407571	-0.913283	0.361094	0.822156	BCL_SP_0195_LCM_WHOLE_CIS_conc5_TP24	BCL_SP_0195_LCM_WHOLE_CIS_conc0_TPcontrol	Col11a2_45252	45252	BCL_SP_0195_LCM	24	CIS	5	WHOLE	294279
Col11a2	1.87604	0.228143	0.654855	0.348387	0.727549	0.952388	BCL_SP_0195_LCM_WHOLE_CIS_conc5_TP24	BCL_SP_0195_LCM_WHOLE_CIS_conc0_TPcontrol	Col11a2_45269	45269	BCL_SP_0195_LCM	24	CIS	5	WHOLE	294279
Col11a2	2.35813	0.0931064	1.68678	0.0551977	0.955981	NA	BCL_SP_0195_LCM_CPT_CIS_conc5_TP120	BCL_SP_0195_LCM_CPT_CIS_conc0_TPcontrol	Col11a2_45252	45252	BCL_SP_0195_LCM	120	CIS	5	CPT	294279
Col11a2	0.073938	-1.60117	7.02722	-0.227853	0.819761	NA	BCL_SP_0195_LCM_PPT_CIS_conc5_TP240	BCL_SP_0195_LCM_PPT_CIS_conc0_TPcontrol	Col11a2_45269	45269	BCL_SP_0195_LCM	240	CIS	5	PPT	294279
Col11a2	0.134474	0	6.57885	0	1	NA	BCL_SP_0195_LCM_CPT_CIS_conc5_TP72	BCL_SP_0195_LCM_CPT_CIS_conc0_TPcontrol	Col11a2_45269	45269	BCL_SP_0195_LCM	72	CIS	5	CPT	294279
Col11a2	0.700977	-1.16474	4.00322	-0.29095	0.77109	NA	BCL_SP_0195_LCM_PPT_CIS_conc5_TP288	BCL_SP_0195_LCM_PPT_CIS_conc0_TPcontrol	Col11a2_45252	45252	BCL_SP_0195_LCM	288	CIS	5	PPT	294279
Col11a2	0.073938	-2.42287	5.98792	-0.404626	0.685752	NA	BCL_SP_0195_LCM_PPT_CIS_conc5_TP2	BCL_SP_0195_LCM_PPT_CIS_conc0_TPcontrol	Col11a2_45269	45269	BCL_SP_0195_LCM	2	CIS	5	PPT	294279
Col11a2	0.134474	0	6.57885	0	1	NA	BCL_SP_0195_LCM_CPT_CIS_conc5_TP120	BCL_SP_0195_LCM_CPT_CIS_conc0_TPcontrol	Col11a2_45269	45269	BCL_SP_0195_LCM	120	CIS	5	CPT	294279
Col11a2	1.87604	-0.102231	0.655229	-0.156023	0.876015	0.94115	BCL_SP_0195_LCM_WHOLE_CIS_conc5_TP672	BCL_SP_0195_LCM_WHOLE_CIS_conc0_TPcontrol	Col11a2_45269	45269	BCL_SP_0195_LCM	672	CIS	5	WHOLE	294279
Col11a2	0.073938	-2.74624	7.02722	-0.3908	0.695945	NA	BCL_SP_0195_LCM_PPT_CIS_conc5_TP4	BCL_SP_0195_LCM_PPT_CIS_conc0_TPcontrol	Col11a2_45269	45269	BCL_SP_0195_LCM	4	CIS	5	PPT	294279
Col11a2	10.2733	-0.470002	0.40646	-1.15633	0.247546	0.46314	BCL_SP_0195_LCM_WHOLE_CIS_conc5_TP240	BCL_SP_0195_LCM_WHOLE_CIS_conc0_TPcontrol	Col11a2_45252	45252	BCL_SP_0195_LCM	240	CIS	5	WHOLE	294279
Col11a2	0.073938	-1.90829	5.98792	-0.318689	0.749962	NA	BCL_SP_0195_LCM_PPT_CIS_conc5_TP672	BCL_SP_0195_LCM_PPT_CIS_conc0_TPcontrol	Col11a2_45269	45269	BCL_SP_0195_LCM	672	CIS	5	PPT	294279
Col11a2	0.134474	0	6.57885	0	1	NA	BCL_SP_0195_LCM_CPT_CIS_conc5_TP2	BCL_SP_0195_LCM_CPT_CIS_conc0_TPcontrol	Col11a2_45269	45269	BCL_SP_0195_LCM	2	CIS	5	CPT	294279
Col11a2	0.134474	3.90761	6.48452	0.602606	0.546771	NA	BCL_SP_0195_LCM_CPT_CIS_conc5_TP1	BCL_SP_0195_LCM_CPT_CIS_conc0_TPcontrol	Col11a2_45269	45269	BCL_SP_0195_LCM	1	CIS	5	CPT	294279
Col11a2	0.073938	-1.17147	7.02722	-0.166704	0.867603	NA	BCL_SP_0195_LCM_PPT_CIS_conc5_TP480	BCL_SP_0195_LCM_PPT_CIS_conc0_TPcontrol	Col11a2_45269	45269	BCL_SP_0195_LCM	480	CIS	5	PPT	294279
Col11a2	0.700977	3.75895	3.21422	1.16948	0.242212	NA	BCL_SP_0195_LCM_PPT_CIS_conc5_TP672	BCL_SP_0195_LCM_PPT_CIS_conc0_TPcontrol	Col11a2_45252	45252	BCL_SP_0195_LCM	672	CIS	5	PPT	294279
Col11a2	0.700977	-0.761309	4.00322	-0.190174	0.849173	NA	BCL_SP_0195_LCM_PPT_CIS_conc5_TP480	BCL_SP_0195_LCM_PPT_CIS_conc0_TPcontrol	Col11a2_45252	45252	BCL_SP_0195_LCM	480	CIS	5	PPT	294279
Col11a2	0.073938	-1.57488	7.02722	-0.224112	0.82267	NA	BCL_SP_0195_LCM_PPT_CIS_conc5_TP288	BCL_SP_0195_LCM_PPT_CIS_conc0_TPcontrol	Col11a2_45269	45269	BCL_SP_0195_LCM	288	CIS	5	PPT	294279
Col11a2	1.87604	-0.345446	0.67886	-0.508862	0.610849	0.729147	BCL_SP_0195_LCM_WHOLE_CIS_conc5_TP4	BCL_SP_0195_LCM_WHOLE_CIS_conc0_TPcontrol	Col11a2_45269	45269	BCL_SP_0195_LCM	4	CIS	5	WHOLE	294279
Col11a2	0.700977	-0.685765	3.40841	-0.201198	0.840544	NA	BCL_SP_0195_LCM_PPT_CIS_conc5_TP24	BCL_SP_0195_LCM_PPT_CIS_conc0_TPcontrol	Col11a2_45252	45252	BCL_SP_0195_LCM	24	CIS	5	PPT	294279
Col11a2	1.87604	0.455966	0.634654	0.718448	0.472481	0.691613	BCL_SP_0195_LCM_WHOLE_CIS_conc5_TP120	BCL_SP_0195_LCM_WHOLE_CIS_conc0_TPcontrol	Col11a2_45269	45269	BCL_SP_0195_LCM	120	CIS	5	WHOLE	294279
Col11a2	0.134474	0	6.57176	0	1	NA	BCL_SP_0195_LCM_CPT_CIS_conc5_TP24	BCL_SP_0195_LCM_CPT_CIS_conc0_TPcontrol	Col11a2_45269	45269	BCL_SP_0195_LCM	24	CIS	5	CPT	294279
Col11a2	10.2733	-1.10282	0.420014	-2.62568	0.00864747	0.0332078	BCL_SP_0195_LCM_WHOLE_CIS_conc5_TP4	BCL_SP_0195_LCM_WHOLE_CIS_conc0_TPcontrol	Col11a2_45252	45252	BCL_SP_0195_LCM	4	CIS	5	WHOLE	294279
Col11a2	2.35813	0.234121	1.73526	0.13492	0.892675	NA	BCL_SP_0195_LCM_CPT_CIS_conc5_TP24	BCL_SP_0195_LCM_CPT_CIS_conc0_TPcontrol	Col11a2_45252	45252	BCL_SP_0195_LCM	24	CIS	5	CPT	294279
Col12a1	24.5401	0.117551	0.342524	0.343191	0.731455	0.952782	BCL_SP_0195_LCM_WHOLE_CIS_conc5_TP24	BCL_SP_0195_LCM_WHOLE_CIS_conc0_TPcontrol	Col12a1_35547	35547	BCL_SP_0195_LCM	24	CIS	5	WHOLE	25683
Col12a1	24.5401	1.21342	0.331549	3.65985	0.000252364	0.00683368	BCL_SP_0195_LCM_WHOLE_CIS_conc5_TP72	BCL_SP_0195_LCM_WHOLE_CIS_conc0_TPcontrol	Col12a1_35547	35547	BCL_SP_0195_LCM	72	CIS	5	WHOLE	25683
Col12a1	7.25099	0.435863	1.28921	0.338086	0.735299	0.955371	BCL_SP_0195_LCM_CPT_CIS_conc5_TP360	BCL_SP_0195_LCM_CPT_CIS_conc0_TPcontrol	Col12a1_35547	35547	BCL_SP_0195_LCM	360	CIS	5	CPT	25683
Col12a1	7.25099	-0.627215	1.31013	-0.478743	0.632122	0.895154	BCL_SP_0195_LCM_CPT_CIS_conc5_TP4	BCL_SP_0195_LCM_CPT_CIS_conc0_TPcontrol	Col12a1_35547	35547	BCL_SP_0195_LCM	4	CIS	5	CPT	25683
Col12a1	23.9921	-0.416599	0.773751	-0.538415	0.590291	1	BCL_SP_0195_LCM_PPT_CIS_conc5_TP1	BCL_SP_0195_LCM_PPT_CIS_conc0_TPcontrol	Col12a1_35547	35547	BCL_SP_0195_LCM	1	CIS	5	PPT	25683
Col12a1	7.25099	0.687665	1.2902	0.53299	0.59404	0.939756	BCL_SP_0195_LCM_CPT_CIS_conc5_TP480	BCL_SP_0195_LCM_CPT_CIS_conc0_TPcontrol	Col12a1_35547	35547	BCL_SP_0195_LCM	480	CIS	5	CPT	25683
Col12a1	7.25099	1.12009	1.28651	0.870646	0.383948	0.727419	BCL_SP_0195_LCM_CPT_CIS_conc5_TP288	BCL_SP_0195_LCM_CPT_CIS_conc0_TPcontrol	Col12a1_35547	35547	BCL_SP_0195_LCM	288	CIS	5	CPT	25683
Col12a1	7.25099	0.535529	1.28608	0.416406	0.677113	0.999523	BCL_SP_0195_LCM_CPT_CIS_conc5_TP1	BCL_SP_0195_LCM_CPT_CIS_conc0_TPcontrol	Col12a1_35547	35547	BCL_SP_0195_LCM	1	CIS	5	CPT	25683
Col12a1	24.5401	1.62685	0.328766	4.94834	7.48494e-07	3.29605e-05	BCL_SP_0195_LCM_WHOLE_CIS_conc5_TP192	BCL_SP_0195_LCM_WHOLE_CIS_conc0_TPcontrol	Col12a1_35547	35547	BCL_SP_0195_LCM	192	CIS	5	WHOLE	25683
Col12a1	23.9921	0.884397	0.757271	1.16787	0.242858	0.529931	BCL_SP_0195_LCM_PPT_CIS_conc5_TP72	BCL_SP_0195_LCM_PPT_CIS_conc0_TPcontrol	Col12a1_35547	35547	BCL_SP_0195_LCM	72	CIS	5	PPT	25683
Col12a1	23.9921	2.95386	0.743014	3.97551	7.0228e-05	0.00243151	BCL_SP_0195_LCM_PPT_CIS_conc5_TP192	BCL_SP_0195_LCM_PPT_CIS_conc0_TPcontrol	Col12a1_35547	35547	BCL_SP_0195_LCM	192	CIS	5	PPT	25683
Col12a1	24.5401	0.987178	0.331051	2.98195	0.00286416	0.0343421	BCL_SP_0195_LCM_WHOLE_CIS_conc5_TP672	BCL_SP_0195_LCM_WHOLE_CIS_conc0_TPcontrol	Col12a1_35547	35547	BCL_SP_0195_LCM	672	CIS	5	WHOLE	25683
Col12a1	24.5401	1.34275	0.329487	4.07527	4.59602e-05	0.00090901	BCL_SP_0195_LCM_WHOLE_CIS_conc5_TP120	BCL_SP_0195_LCM_WHOLE_CIS_conc0_TPcontrol	Col12a1_35547	35547	BCL_SP_0195_LCM	120	CIS	5	WHOLE	25683
Col12a1	23.9921	-0.316409	0.760224	-0.416204	0.67726	1	BCL_SP_0195_LCM_PPT_CIS_conc5_TP2	BCL_SP_0195_LCM_PPT_CIS_conc0_TPcontrol	Col12a1_35547	35547	BCL_SP_0195_LCM	2	CIS	5	PPT	25683
Col12a1	24.5401	0.268707	0.339958	0.79041	0.429288	0.597926	BCL_SP_0195_LCM_WHOLE_CIS_conc5_TP2	BCL_SP_0195_LCM_WHOLE_CIS_conc0_TPcontrol	Col12a1_35547	35547	BCL_SP_0195_LCM	2	CIS	5	WHOLE	25683
Col12a1	7.25099	-1.27576	1.3287	-0.960161	0.336974	NA	BCL_SP_0195_LCM_CPT_CIS_conc5_TP2	BCL_SP_0195_LCM_CPT_CIS_conc0_TPcontrol	Col12a1_35547	35547	BCL_SP_0195_LCM	2	CIS	5	CPT	25683
Col12a1	24.5401	0.615231	0.336873	1.8263	0.067805	0.780932	BCL_SP_0195_LCM_WHOLE_CIS_conc5_TP1	BCL_SP_0195_LCM_WHOLE_CIS_conc0_TPcontrol	Col12a1_35547	35547	BCL_SP_0195_LCM	1	CIS	5	WHOLE	25683
Col12a1	7.25099	0.207402	1.29595	0.160039	0.87285	NA	BCL_SP_0195_LCM_CPT_CIS_conc5_TP672	BCL_SP_0195_LCM_CPT_CIS_conc0_TPcontrol	Col12a1_35547	35547	BCL_SP_0195_LCM	672	CIS	5	CPT	25683
Col12a1	7.25099	0.210898	1.29222	0.163206	0.870356	0.995964	BCL_SP_0195_LCM_CPT_CIS_conc5_TP240	BCL_SP_0195_LCM_CPT_CIS_conc0_TPcontrol	Col12a1_35547	35547	BCL_SP_0195_LCM	240	CIS	5	CPT	25683
Col12a1	23.9921	2.93518	0.868622	3.37912	0.000727179	0.00754143	BCL_SP_0195_LCM_PPT_CIS_conc5_TP240	BCL_SP_0195_LCM_PPT_CIS_conc0_TPcontrol	Col12a1_35547	35547	BCL_SP_0195_LCM	240	CIS	5	PPT	25683
Col12a1	23.9921	1.98506	0.8718	2.27696	0.0227884	0.088188	BCL_SP_0195_LCM_PPT_CIS_conc5_TP120	BCL_SP_0195_LCM_PPT_CIS_conc0_TPcontrol	Col12a1_35547	35547	BCL_SP_0195_LCM	120	CIS	5	PPT	25683
Col12a1	7.25099	0.736002	1.28602	0.572312	0.567111	0.999004	BCL_SP_0195_LCM_CPT_CIS_conc5_TP120	BCL_SP_0195_LCM_CPT_CIS_conc0_TPcontrol	Col12a1_35547	35547	BCL_SP_0195_LCM	120	CIS	5	CPT	25683
Col12a1	7.25099	-1.54925	1.32968	-1.16513	0.243968	0.957015	BCL_SP_0195_LCM_CPT_CIS_conc5_TP72	BCL_SP_0195_LCM_CPT_CIS_conc0_TPcontrol	Col12a1_35547	35547	BCL_SP_0195_LCM	72	CIS	5	CPT	25683
Col12a1	24.5401	1.21211	0.33048	3.66773	0.000244711	0.00527565	BCL_SP_0195_LCM_WHOLE_CIS_conc5_TP360	BCL_SP_0195_LCM_WHOLE_CIS_conc0_TPcontrol	Col12a1_35547	35547	BCL_SP_0195_LCM	360	CIS	5	WHOLE	25683
Col12a1	23.9921	1.09809	0.749984	1.46415	0.143154	0.602955	BCL_SP_0195_LCM_PPT_CIS_conc5_TP672	BCL_SP_0195_LCM_PPT_CIS_conc0_TPcontrol	Col12a1_35547	35547	BCL_SP_0195_LCM	672	CIS	5	PPT	25683
Col12a1	24.5401	0.814371	0.33274	2.44747	0.0143863	0.0970806	BCL_SP_0195_LCM_WHOLE_CIS_conc5_TP480	BCL_SP_0195_LCM_WHOLE_CIS_conc0_TPcontrol	Col12a1_35547	35547	BCL_SP_0195_LCM	480	CIS	5	WHOLE	25683
Col12a1	23.9921	0.550861	0.769393	0.715968	0.474011	0.791312	BCL_SP_0195_LCM_PPT_CIS_conc5_TP24	BCL_SP_0195_LCM_PPT_CIS_conc0_TPcontrol	Col12a1_35547	35547	BCL_SP_0195_LCM	24	CIS	5	PPT	25683
Col12a1	7.25099	-2.20534	1.42699	-1.54545	0.122238	NA	BCL_SP_0195_LCM_CPT_CIS_conc5_TP24	BCL_SP_0195_LCM_CPT_CIS_conc0_TPcontrol	Col12a1_35547	35547	BCL_SP_0195_LCM	24	CIS	5	CPT	25683
Col12a1	24.5401	1.62562	0.328153	4.95386	7.27546e-07	2.86847e-05	BCL_SP_0195_LCM_WHOLE_CIS_conc5_TP288	BCL_SP_0195_LCM_WHOLE_CIS_conc0_TPcontrol	Col12a1_35547	35547	BCL_SP_0195_LCM	288	CIS	5	WHOLE	25683
Col12a1	24.5401	1.49905	0.329153	4.55427	5.25691e-06	0.000100082	BCL_SP_0195_LCM_WHOLE_CIS_conc5_TP4	BCL_SP_0195_LCM_WHOLE_CIS_conc0_TPcontrol	Col12a1_35547	35547	BCL_SP_0195_LCM	4	CIS	5	WHOLE	25683
Col12a1	24.5401	1.62342	0.328491	4.94207	7.7298e-07	2.78292e-05	BCL_SP_0195_LCM_WHOLE_CIS_conc5_TP240	BCL_SP_0195_LCM_WHOLE_CIS_conc0_TPcontrol	Col12a1_35547	35547	BCL_SP_0195_LCM	240	CIS	5	WHOLE	25683
