## supplementary table for "Spatio-temporal transcriptomic analysis reveals distinct nephrotoxicity, DNA damage and regeneration response after cisplatin": SupplementaryTable2_Log2Foldchange_experiment2.xlsx (part 16 of 93)

### Sheet: DEGsfiltered_vs_correctControl_ (continued)
GeneSymbol	baseMean	log2FoldChange	lfcSE	stat	pvalue	padj	meanID	ref_meanID	Probe_ID	ProbeNr	EXP_ID	TIMEPOINT	TREATMENT	CONCENTRATION	LOCATION_ID	entrezgene
Col12a1	23.9921	3.40798	0.868069	3.92593	8.63944e-05	0.00111095	BCL_SP_0195_LCM_PPT_CIS_conc5_TP480	BCL_SP_0195_LCM_PPT_CIS_conc0_TPcontrol	Col12a1_35547	35547	BCL_SP_0195_LCM	480	CIS	5	PPT	25683
Col12a1	23.9921	-0.34065	0.886614	-0.384215	0.700819	1	BCL_SP_0195_LCM_PPT_CIS_conc5_TP4	BCL_SP_0195_LCM_PPT_CIS_conc0_TPcontrol	Col12a1_35547	35547	BCL_SP_0195_LCM	4	CIS	5	PPT	25683
Col12a1	7.25099	0.706696	1.28962	0.547987	0.583701	0.998754	BCL_SP_0195_LCM_CPT_CIS_conc5_TP192	BCL_SP_0195_LCM_CPT_CIS_conc0_TPcontrol	Col12a1_35547	35547	BCL_SP_0195_LCM	192	CIS	5	CPT	25683
Col12a1	23.9921	2.95022	0.868416	3.39725	0.000680678	0.00691784	BCL_SP_0195_LCM_PPT_CIS_conc5_TP288	BCL_SP_0195_LCM_PPT_CIS_conc0_TPcontrol	Col12a1_35547	35547	BCL_SP_0195_LCM	288	CIS	5	PPT	25683
Col13a1	13.6942	-0.285856	0.286133	-0.999032	0.317779	0.699857	BCL_SP_0195_LCM_WHOLE_CIS_conc5_TP72	BCL_SP_0195_LCM_WHOLE_CIS_conc0_TPcontrol	Col13a1_48964	48964	BCL_SP_0195_LCM	72	CIS	5	WHOLE	499431
Col13a1	9.46365	0.646223	1.08228	0.597092	0.550446	1	BCL_SP_0195_LCM_PPT_CIS_conc5_TP1	BCL_SP_0195_LCM_PPT_CIS_conc0_TPcontrol	Col13a1_48964	48964	BCL_SP_0195_LCM	1	CIS	5	PPT	499431
Col13a1	9.46365	0.721979	1.09185	0.661243	0.508456	0.74081	BCL_SP_0195_LCM_PPT_CIS_conc5_TP192	BCL_SP_0195_LCM_PPT_CIS_conc0_TPcontrol	Col13a1_48964	48964	BCL_SP_0195_LCM	192	CIS	5	PPT	499431
Col13a1	5.03797	-0.932665	1.28912	-0.723489	0.46938	0.999004	BCL_SP_0195_LCM_CPT_CIS_conc5_TP120	BCL_SP_0195_LCM_CPT_CIS_conc0_TPcontrol	Col13a1_48964	48964	BCL_SP_0195_LCM	120	CIS	5	CPT	499431
Col13a1	13.6942	-0.0610755	0.280604	-0.217657	0.827696	0.93084	BCL_SP_0195_LCM_WHOLE_CIS_conc5_TP192	BCL_SP_0195_LCM_WHOLE_CIS_conc0_TPcontrol	Col13a1_48964	48964	BCL_SP_0195_LCM	192	CIS	5	WHOLE	499431
Col13a1	5.03797	-0.588751	1.28183	-0.459307	0.646014	0.929666	BCL_SP_0195_LCM_CPT_CIS_conc5_TP360	BCL_SP_0195_LCM_CPT_CIS_conc0_TPcontrol	Col13a1_48964	48964	BCL_SP_0195_LCM	360	CIS	5	CPT	499431
Col13a1	13.6942	0.222506	0.276976	0.803342	0.421777	0.592324	BCL_SP_0195_LCM_WHOLE_CIS_conc5_TP2	BCL_SP_0195_LCM_WHOLE_CIS_conc0_TPcontrol	Col13a1_48964	48964	BCL_SP_0195_LCM	2	CIS	5	WHOLE	499431
Col13a1	5.03797	0.158633	1.27088	0.124822	0.900665	NA	BCL_SP_0195_LCM_CPT_CIS_conc5_TP2	BCL_SP_0195_LCM_CPT_CIS_conc0_TPcontrol	Col13a1_48964	48964	BCL_SP_0195_LCM	2	CIS	5	CPT	499431
Col13a1	13.6942	-0.0407819	0.279239	-0.146047	0.883884	0.941398	BCL_SP_0195_LCM_WHOLE_CIS_conc5_TP240	BCL_SP_0195_LCM_WHOLE_CIS_conc0_TPcontrol	Col13a1_48964	48964	BCL_SP_0195_LCM	240	CIS	5	WHOLE	499431
Col13a1	5.03797	-0.670745	1.2945	-0.518151	0.604353	0.856809	BCL_SP_0195_LCM_CPT_CIS_conc5_TP288	BCL_SP_0195_LCM_CPT_CIS_conc0_TPcontrol	Col13a1_48964	48964	BCL_SP_0195_LCM	288	CIS	5	CPT	499431
Col13a1	5.03797	-1.44646	1.36903	-1.05656	0.29071	NA	BCL_SP_0195_LCM_CPT_CIS_conc5_TP24	BCL_SP_0195_LCM_CPT_CIS_conc0_TPcontrol	Col13a1_48964	48964	BCL_SP_0195_LCM	24	CIS	5	CPT	499431
Col13a1	9.46365	1.48169	1.07313	1.38072	0.167364	0.633113	BCL_SP_0195_LCM_PPT_CIS_conc5_TP672	BCL_SP_0195_LCM_PPT_CIS_conc0_TPcontrol	Col13a1_48964	48964	BCL_SP_0195_LCM	672	CIS	5	PPT	499431
Col13a1	9.46365	1.17058	1.07146	1.09251	0.274608	1	BCL_SP_0195_LCM_PPT_CIS_conc5_TP2	BCL_SP_0195_LCM_PPT_CIS_conc0_TPcontrol	Col13a1_48964	48964	BCL_SP_0195_LCM	2	CIS	5	PPT	499431
Col13a1	5.03797	-1.67908	1.32034	-1.27171	0.203478	0.936437	BCL_SP_0195_LCM_CPT_CIS_conc5_TP72	BCL_SP_0195_LCM_CPT_CIS_conc0_TPcontrol	Col13a1_48964	48964	BCL_SP_0195_LCM	72	CIS	5	CPT	499431
Col13a1	5.03797	-0.612732	1.28349	-0.477395	0.633081	0.984755	BCL_SP_0195_LCM_CPT_CIS_conc5_TP240	BCL_SP_0195_LCM_CPT_CIS_conc0_TPcontrol	Col13a1_48964	48964	BCL_SP_0195_LCM	240	CIS	5	CPT	499431
Col13a1	9.46365	0.46873	1.28025	0.366124	0.714273	0.846294	BCL_SP_0195_LCM_PPT_CIS_conc5_TP240	BCL_SP_0195_LCM_PPT_CIS_conc0_TPcontrol	Col13a1_48964	48964	BCL_SP_0195_LCM	240	CIS	5	PPT	499431
Col13a1	9.46365	1.00072	1.08899	0.91895	0.358122	0.714474	BCL_SP_0195_LCM_PPT_CIS_conc5_TP24	BCL_SP_0195_LCM_PPT_CIS_conc0_TPcontrol	Col13a1_48964	48964	BCL_SP_0195_LCM	24	CIS	5	PPT	499431
Col13a1	9.46365	0.935802	1.26961	0.737079	0.461074	0.666827	BCL_SP_0195_LCM_PPT_CIS_conc5_TP288	BCL_SP_0195_LCM_PPT_CIS_conc0_TPcontrol	Col13a1_48964	48964	BCL_SP_0195_LCM	288	CIS	5	PPT	499431
Col13a1	13.6942	0.0873988	0.276812	0.315733	0.752205	0.909782	BCL_SP_0195_LCM_WHOLE_CIS_conc5_TP360	BCL_SP_0195_LCM_WHOLE_CIS_conc0_TPcontrol	Col13a1_48964	48964	BCL_SP_0195_LCM	360	CIS	5	WHOLE	499431
Col13a1	13.6942	0.10675	0.274723	0.388572	0.697592	0.843181	BCL_SP_0195_LCM_WHOLE_CIS_conc5_TP672	BCL_SP_0195_LCM_WHOLE_CIS_conc0_TPcontrol	Col13a1_48964	48964	BCL_SP_0195_LCM	672	CIS	5	WHOLE	499431
Col13a1	13.6942	-0.367069	0.283573	-1.29444	0.195513	0.387157	BCL_SP_0195_LCM_WHOLE_CIS_conc5_TP288	BCL_SP_0195_LCM_WHOLE_CIS_conc0_TPcontrol	Col13a1_48964	48964	BCL_SP_0195_LCM	288	CIS	5	WHOLE	499431
Col13a1	13.6942	-0.27257	0.28187	-0.967008	0.33354	0.574981	BCL_SP_0195_LCM_WHOLE_CIS_conc5_TP120	BCL_SP_0195_LCM_WHOLE_CIS_conc0_TPcontrol	Col13a1_48964	48964	BCL_SP_0195_LCM	120	CIS	5	WHOLE	499431
Col13a1	13.6942	0.681527	0.271901	2.50652	0.0121924	0.499552	BCL_SP_0195_LCM_WHOLE_CIS_conc5_TP1	BCL_SP_0195_LCM_WHOLE_CIS_conc0_TPcontrol	Col13a1_48964	48964	BCL_SP_0195_LCM	1	CIS	5	WHOLE	499431
Col13a1	9.46365	2.1431	1.07163	1.99984	0.0455177	0.200912	BCL_SP_0195_LCM_PPT_CIS_conc5_TP72	BCL_SP_0195_LCM_PPT_CIS_conc0_TPcontrol	Col13a1_48964	48964	BCL_SP_0195_LCM	72	CIS	5	PPT	499431
Col13a1	5.03797	1.4426	1.25612	1.14846	0.250779	0.652796	BCL_SP_0195_LCM_CPT_CIS_conc5_TP4	BCL_SP_0195_LCM_CPT_CIS_conc0_TPcontrol	Col13a1_48964	48964	BCL_SP_0195_LCM	4	CIS	5	CPT	499431
Col13a1	5.03797	-0.431141	1.28661	-0.335098	0.737551	0.962413	BCL_SP_0195_LCM_CPT_CIS_conc5_TP480	BCL_SP_0195_LCM_CPT_CIS_conc0_TPcontrol	Col13a1_48964	48964	BCL_SP_0195_LCM	480	CIS	5	CPT	499431
Col13a1	13.6942	-0.363952	0.28526	-1.27586	0.202005	0.336699	BCL_SP_0195_LCM_WHOLE_CIS_conc5_TP4	BCL_SP_0195_LCM_WHOLE_CIS_conc0_TPcontrol	Col13a1_48964	48964	BCL_SP_0195_LCM	4	CIS	5	WHOLE	499431
Col13a1	9.46365	1.8742	1.26108	1.48619	0.13723	0.284937	BCL_SP_0195_LCM_PPT_CIS_conc5_TP480	BCL_SP_0195_LCM_PPT_CIS_conc0_TPcontrol	Col13a1_48964	48964	BCL_SP_0195_LCM	480	CIS	5	PPT	499431
Col13a1	9.46365	0.223038	1.27825	0.174487	0.861483	0.927559	BCL_SP_0195_LCM_PPT_CIS_conc5_TP120	BCL_SP_0195_LCM_PPT_CIS_conc0_TPcontrol	Col13a1_48964	48964	BCL_SP_0195_LCM	120	CIS	5	PPT	499431
Col13a1	5.03797	0.900057	1.25636	0.716399	0.473745	0.999523	BCL_SP_0195_LCM_CPT_CIS_conc5_TP1	BCL_SP_0195_LCM_CPT_CIS_conc0_TPcontrol	Col13a1_48964	48964	BCL_SP_0195_LCM	1	CIS	5	CPT	499431
Col13a1	13.6942	0.340487	0.275936	1.23393	0.217228	0.722313	BCL_SP_0195_LCM_WHOLE_CIS_conc5_TP24	BCL_SP_0195_LCM_WHOLE_CIS_conc0_TPcontrol	Col13a1_48964	48964	BCL_SP_0195_LCM	24	CIS	5	WHOLE	499431
Col13a1	9.46365	1.12319	1.25308	0.896342	0.37007	1	BCL_SP_0195_LCM_PPT_CIS_conc5_TP4	BCL_SP_0195_LCM_PPT_CIS_conc0_TPcontrol	Col13a1_48964	48964	BCL_SP_0195_LCM	4	CIS	5	PPT	499431
Col13a1	13.6942	0.0359219	0.276735	0.129806	0.89672	0.952434	BCL_SP_0195_LCM_WHOLE_CIS_conc5_TP480	BCL_SP_0195_LCM_WHOLE_CIS_conc0_TPcontrol	Col13a1_48964	48964	BCL_SP_0195_LCM	480	CIS	5	WHOLE	499431
Col13a1	5.03797	-0.476836	1.28575	-0.370861	0.710741	0.998754	BCL_SP_0195_LCM_CPT_CIS_conc5_TP192	BCL_SP_0195_LCM_CPT_CIS_conc0_TPcontrol	Col13a1_48964	48964	BCL_SP_0195_LCM	192	CIS	5	CPT	499431
Col13a1	5.03797	-0.0321033	1.27652	-0.0251492	0.979936	NA	BCL_SP_0195_LCM_CPT_CIS_conc5_TP672	BCL_SP_0195_LCM_CPT_CIS_conc0_TPcontrol	Col13a1_48964	48964	BCL_SP_0195_LCM	672	CIS	5	CPT	499431
Col14a1	1.23192	0.370291	3.29234	0.112471	0.91045	NA	BCL_SP_0195_LCM_CPT_CIS_conc5_TP2	BCL_SP_0195_LCM_CPT_CIS_conc0_TPcontrol	Col14a1_8350	8350	BCL_SP_0195_LCM	2	CIS	5	CPT	314981
Col14a1	6.33474	0.938991	2.9556	0.317699	0.750713	1	BCL_SP_0195_LCM_PPT_CIS_conc5_TP2	BCL_SP_0195_LCM_PPT_CIS_conc0_TPcontrol	Col14a1_8350	8350	BCL_SP_0195_LCM	2	CIS	5	PPT	314981
Col14a1	6.33474	7.13822	2.90428	2.45783	0.0139781	0.0953792	BCL_SP_0195_LCM_PPT_CIS_conc5_TP192	BCL_SP_0195_LCM_PPT_CIS_conc0_TPcontrol	Col14a1_8350	8350	BCL_SP_0195_LCM	192	CIS	5	PPT	314981
Col14a1	1.23192	-2.027	3.39981	-0.596209	0.551035	NA	BCL_SP_0195_LCM_CPT_CIS_conc5_TP24	BCL_SP_0195_LCM_CPT_CIS_conc0_TPcontrol	Col14a1_8350	8350	BCL_SP_0195_LCM	24	CIS	5	CPT	314981
Col14a1	12.6558	-0.856861	0.56333	-1.52106	0.128244	0.27149	BCL_SP_0195_LCM_WHOLE_CIS_conc5_TP2	BCL_SP_0195_LCM_WHOLE_CIS_conc0_TPcontrol	Col14a1_8350	8350	BCL_SP_0195_LCM	2	CIS	5	WHOLE	314981
Col14a1	6.33474	-0.15246	3.064	-0.0497586	0.960315	0.987836	BCL_SP_0195_LCM_PPT_CIS_conc5_TP672	BCL_SP_0195_LCM_PPT_CIS_conc0_TPcontrol	Col14a1_8350	8350	BCL_SP_0195_LCM	672	CIS	5	PPT	314981
Col14a1	6.33474	1.97961	2.9416	0.672971	0.500966	1	BCL_SP_0195_LCM_PPT_CIS_conc5_TP1	BCL_SP_0195_LCM_PPT_CIS_conc0_TPcontrol	Col14a1_8350	8350	BCL_SP_0195_LCM	1	CIS	5	PPT	314981
Col14a1	12.6558	1.43585	0.543079	2.64391	0.00819538	0.0597629	BCL_SP_0195_LCM_WHOLE_CIS_conc5_TP192	BCL_SP_0195_LCM_WHOLE_CIS_conc0_TPcontrol	Col14a1_8350	8350	BCL_SP_0195_LCM	192	CIS	5	WHOLE	314981
Col14a1	12.6558	-0.199508	0.552193	-0.361302	0.717874	0.855688	BCL_SP_0195_LCM_WHOLE_CIS_conc5_TP120	BCL_SP_0195_LCM_WHOLE_CIS_conc0_TPcontrol	Col14a1_8350	8350	BCL_SP_0195_LCM	120	CIS	5	WHOLE	314981
Col14a1	12.6558	0.410614	0.547946	0.749369	0.453635	0.595391	BCL_SP_0195_LCM_WHOLE_CIS_conc5_TP4	BCL_SP_0195_LCM_WHOLE_CIS_conc0_TPcontrol	Col14a1_8350	8350	BCL_SP_0195_LCM	4	CIS	5	WHOLE	314981
Col14a1	12.6558	0.21636	0.54903	0.394078	0.693524	0.880605	BCL_SP_0195_LCM_WHOLE_CIS_conc5_TP360	BCL_SP_0195_LCM_WHOLE_CIS_conc0_TPcontrol	Col14a1_8350	8350	BCL_SP_0195_LCM	360	CIS	5	WHOLE	314981
Col14a1	6.33474	4.61226	3.40243	1.35558	0.175234	0.374724	BCL_SP_0195_LCM_PPT_CIS_conc5_TP288	BCL_SP_0195_LCM_PPT_CIS_conc0_TPcontrol	Col14a1_8350	8350	BCL_SP_0195_LCM	288	CIS	5	PPT	314981
Col14a1	12.6558	-0.235575	0.551737	-0.42697	0.669401	0.826542	BCL_SP_0195_LCM_WHOLE_CIS_conc5_TP672	BCL_SP_0195_LCM_WHOLE_CIS_conc0_TPcontrol	Col14a1_8350	8350	BCL_SP_0195_LCM	672	CIS	5	WHOLE	314981
Col14a1	6.33474	4.48714	2.91438	1.53966	0.123644	0.440334	BCL_SP_0195_LCM_PPT_CIS_conc5_TP24	BCL_SP_0195_LCM_PPT_CIS_conc0_TPcontrol	Col14a1_8350	8350	BCL_SP_0195_LCM	24	CIS	5	PPT	314981
Col14a1	12.6558	0.116597	0.551713	0.211336	0.832625	0.99142	BCL_SP_0195_LCM_WHOLE_CIS_conc5_TP1	BCL_SP_0195_LCM_WHOLE_CIS_conc0_TPcontrol	Col14a1_8350	8350	BCL_SP_0195_LCM	1	CIS	5	WHOLE	314981
Col14a1	1.23192	-2.64338	3.41309	-0.774485	0.438644	NA	BCL_SP_0195_LCM_CPT_CIS_conc5_TP72	BCL_SP_0195_LCM_CPT_CIS_conc0_TPcontrol	Col14a1_8350	8350	BCL_SP_0195_LCM	72	CIS	5	CPT	314981
Col14a1	12.6558	0.591427	0.546271	1.08266	0.278958	0.479777	BCL_SP_0195_LCM_WHOLE_CIS_conc5_TP288	BCL_SP_0195_LCM_WHOLE_CIS_conc0_TPcontrol	Col14a1_8350	8350	BCL_SP_0195_LCM	288	CIS	5	WHOLE	314981
Col14a1	6.33474	-0.715869	3.13247	-0.228531	0.819233	0.918155	BCL_SP_0195_LCM_PPT_CIS_conc5_TP72	BCL_SP_0195_LCM_PPT_CIS_conc0_TPcontrol	Col14a1_8350	8350	BCL_SP_0195_LCM	72	CIS	5	PPT	314981
Col14a1	1.23192	1.5214	3.2445	0.468919	0.639128	NA	BCL_SP_0195_LCM_CPT_CIS_conc5_TP4	BCL_SP_0195_LCM_CPT_CIS_conc0_TPcontrol	Col14a1_8350	8350	BCL_SP_0195_LCM	4	CIS	5	CPT	314981
Col14a1	1.23192	1.12395	3.24678	0.346172	0.729213	NA	BCL_SP_0195_LCM_CPT_CIS_conc5_TP120	BCL_SP_0195_LCM_CPT_CIS_conc0_TPcontrol	Col14a1_8350	8350	BCL_SP_0195_LCM	120	CIS	5	CPT	314981
Col14a1	1.23192	0.813709	3.26162	0.24948	0.802989	NA	BCL_SP_0195_LCM_CPT_CIS_conc5_TP240	BCL_SP_0195_LCM_CPT_CIS_conc0_TPcontrol	Col14a1_8350	8350	BCL_SP_0195_LCM	240	CIS	5	CPT	314981
Col14a1	1.23192	-2.57768	3.41309	-0.755235	0.450108	NA	BCL_SP_0195_LCM_CPT_CIS_conc5_TP360	BCL_SP_0195_LCM_CPT_CIS_conc0_TPcontrol	Col14a1_8350	8350	BCL_SP_0195_LCM	360	CIS	5	CPT	314981
Col14a1	12.6558	0.107509	0.550125	0.195426	0.845059	0.920424	BCL_SP_0195_LCM_WHOLE_CIS_conc5_TP240	BCL_SP_0195_LCM_WHOLE_CIS_conc0_TPcontrol	Col14a1_8350	8350	BCL_SP_0195_LCM	240	CIS	5	WHOLE	314981
Col14a1	1.23192	0.251216	3.30766	0.0759498	0.939459	NA	BCL_SP_0195_LCM_CPT_CIS_conc5_TP480	BCL_SP_0195_LCM_CPT_CIS_conc0_TPcontrol	Col14a1_8350	8350	BCL_SP_0195_LCM	480	CIS	5	CPT	314981
Col14a1	1.23192	3.34925	3.21615	1.04139	0.297696	NA	BCL_SP_0195_LCM_CPT_CIS_conc5_TP288	BCL_SP_0195_LCM_CPT_CIS_conc0_TPcontrol	Col14a1_8350	8350	BCL_SP_0195_LCM	288	CIS	5	CPT	314981
Col14a1	1.23192	3.31648	3.21597	1.03125	0.302422	NA	BCL_SP_0195_LCM_CPT_CIS_conc5_TP192	BCL_SP_0195_LCM_CPT_CIS_conc0_TPcontrol	Col14a1_8350	8350	BCL_SP_0195_LCM	192	CIS	5	CPT	314981
Col14a1	12.6558	-0.844507	0.563534	-1.49859	0.13398	0.471025	BCL_SP_0195_LCM_WHOLE_CIS_conc5_TP72	BCL_SP_0195_LCM_WHOLE_CIS_conc0_TPcontrol	Col14a1_8350	8350	BCL_SP_0195_LCM	72	CIS	5	WHOLE	314981
Col14a1	1.23192	1.78835	3.22745	0.554106	0.579507	NA	BCL_SP_0195_LCM_CPT_CIS_conc5_TP1	BCL_SP_0195_LCM_CPT_CIS_conc0_TPcontrol	Col14a1_8350	8350	BCL_SP_0195_LCM	1	CIS	5	CPT	314981
Col14a1	6.33474	3.99438	3.41243	1.17054	0.241785	0.411535	BCL_SP_0195_LCM_PPT_CIS_conc5_TP480	BCL_SP_0195_LCM_PPT_CIS_conc0_TPcontrol	Col14a1_8350	8350	BCL_SP_0195_LCM	480	CIS	5	PPT	314981
Col14a1	6.33474	2.3015	3.43305	0.670394	0.502607	0.684107	BCL_SP_0195_LCM_PPT_CIS_conc5_TP120	BCL_SP_0195_LCM_PPT_CIS_conc0_TPcontrol	Col14a1_8350	8350	BCL_SP_0195_LCM	120	CIS	5	PPT	314981
Col14a1	12.6558	-0.914148	0.565153	-1.61752	0.105766	0.577956	BCL_SP_0195_LCM_WHOLE_CIS_conc5_TP24	BCL_SP_0195_LCM_WHOLE_CIS_conc0_TPcontrol	Col14a1_8350	8350	BCL_SP_0195_LCM	24	CIS	5	WHOLE	314981
Col14a1	6.33474	4.42408	3.40415	1.29962	0.193733	0.401327	BCL_SP_0195_LCM_PPT_CIS_conc5_TP240	BCL_SP_0195_LCM_PPT_CIS_conc0_TPcontrol	Col14a1_8350	8350	BCL_SP_0195_LCM	240	CIS	5	PPT	314981
Col14a1	6.33474	-2.9916	3.68623	-0.81156	0.417044	1	BCL_SP_0195_LCM_PPT_CIS_conc5_TP4	BCL_SP_0195_LCM_PPT_CIS_conc0_TPcontrol	Col14a1_8350	8350	BCL_SP_0195_LCM	4	CIS	5	PPT	314981
Col14a1	12.6558	-0.482995	0.555109	-0.870091	0.384251	0.613694	BCL_SP_0195_LCM_WHOLE_CIS_conc5_TP480	BCL_SP_0195_LCM_WHOLE_CIS_conc0_TPcontrol	Col14a1_8350	8350	BCL_SP_0195_LCM	480	CIS	5	WHOLE	314981
Col14a1	1.23192	0.238608	3.30719	0.0721483	0.942484	NA	BCL_SP_0195_LCM_CPT_CIS_conc5_TP672	BCL_SP_0195_LCM_CPT_CIS_conc0_TPcontrol	Col14a1_8350	8350	BCL_SP_0195_LCM	672	CIS	5	CPT	314981
Col15a1	1.24926	1.62688	2.25753	0.720648	0.471126	NA	BCL_SP_0195_LCM_CPT_CIS_conc5_TP120	BCL_SP_0195_LCM_CPT_CIS_conc0_TPcontrol	Col15a1_38788	38788	BCL_SP_0195_LCM	120	CIS	5	CPT	298069
Col15a1	12.4363	3.52876	1.5124	2.33322	0.0196364	0.117119	BCL_SP_0195_LCM_PPT_CIS_conc5_TP192	BCL_SP_0195_LCM_PPT_CIS_conc0_TPcontrol	Col15a1_38788	38788	BCL_SP_0195_LCM	192	CIS	5	PPT	298069
Col15a1	12.4363	0.574462	1.53027	0.375399	0.707363	1	BCL_SP_0195_LCM_PPT_CIS_conc5_TP2	BCL_SP_0195_LCM_PPT_CIS_conc0_TPcontrol	Col15a1_38788	38788	BCL_SP_0195_LCM	2	CIS	5	PPT	298069
Col15a1	12.2951	-1.20021	0.488495	-2.45695	0.0140122	0.0654419	BCL_SP_0195_LCM_WHOLE_CIS_conc5_TP2	BCL_SP_0195_LCM_WHOLE_CIS_conc0_TPcontrol	Col15a1_38788	38788	BCL_SP_0195_LCM	2	CIS	5	WHOLE	298069
Col15a1	12.4363	1.66661	1.53563	1.08529	0.277792	0.645743	BCL_SP_0195_LCM_PPT_CIS_conc5_TP24	BCL_SP_0195_LCM_PPT_CIS_conc0_TPcontrol	Col15a1_38788	38788	BCL_SP_0195_LCM	24	CIS	5	PPT	298069
Col15a1	12.2951	1.55853	0.417312	3.7347	0.000187942	0.00491306	BCL_SP_0195_LCM_WHOLE_CIS_conc5_TP672	BCL_SP_0195_LCM_WHOLE_CIS_conc0_TPcontrol	Col15a1_38788	38788	BCL_SP_0195_LCM	672	CIS	5	WHOLE	298069
Col15a1	12.4363	3.48203	1.76832	1.96912	0.0489397	0.164305	BCL_SP_0195_LCM_PPT_CIS_conc5_TP288	BCL_SP_0195_LCM_PPT_CIS_conc0_TPcontrol	Col15a1_38788	38788	BCL_SP_0195_LCM	288	CIS	5	PPT	298069
Col15a1	12.2951	1.42897	0.419434	3.4069	0.000657046	0.0111178	BCL_SP_0195_LCM_WHOLE_CIS_conc5_TP360	BCL_SP_0195_LCM_WHOLE_CIS_conc0_TPcontrol	Col15a1_38788	38788	BCL_SP_0195_LCM	360	CIS	5	WHOLE	298069
Col15a1	1.24926	1.30256	2.32585	0.560037	0.575454	NA	BCL_SP_0195_LCM_CPT_CIS_conc5_TP24	BCL_SP_0195_LCM_CPT_CIS_conc0_TPcontrol	Col15a1_38788	38788	BCL_SP_0195_LCM	24	CIS	5	CPT	298069
Col15a1	12.4363	3.48145	1.51141	2.30344	0.021254	0.126731	BCL_SP_0195_LCM_PPT_CIS_conc5_TP72	BCL_SP_0195_LCM_PPT_CIS_conc0_TPcontrol	Col15a1_38788	38788	BCL_SP_0195_LCM	72	CIS	5	PPT	298069
Col15a1	12.4363	-0.453776	1.58186	-0.286862	0.774218	1	BCL_SP_0195_LCM_PPT_CIS_conc5_TP1	BCL_SP_0195_LCM_PPT_CIS_conc0_TPcontrol	Col15a1_38788	38788	BCL_SP_0195_LCM	1	CIS	5	PPT	298069
Col15a1	12.2951	-1.15348	0.480906	-2.39856	0.0164597	0.0538709	BCL_SP_0195_LCM_WHOLE_CIS_conc5_TP4	BCL_SP_0195_LCM_WHOLE_CIS_conc0_TPcontrol	Col15a1_38788	38788	BCL_SP_0195_LCM	4	CIS	5	WHOLE	298069
Col15a1	1.24926	-2.42689	2.50931	-0.967155	0.333467	NA	BCL_SP_0195_LCM_CPT_CIS_conc5_TP2	BCL_SP_0195_LCM_CPT_CIS_conc0_TPcontrol	Col15a1_38788	38788	BCL_SP_0195_LCM	2	CIS	5	CPT	298069
Col15a1	1.24926	1.43256	2.26586	0.632237	0.527232	NA	BCL_SP_0195_LCM_CPT_CIS_conc5_TP360	BCL_SP_0195_LCM_CPT_CIS_conc0_TPcontrol	Col15a1_38788	38788	BCL_SP_0195_LCM	360	CIS	5	CPT	298069
Col15a1	12.2951	1.87656	0.415699	4.51423	6.35473e-06	0.000179436	BCL_SP_0195_LCM_WHOLE_CIS_conc5_TP120	BCL_SP_0195_LCM_WHOLE_CIS_conc0_TPcontrol	Col15a1_38788	38788	BCL_SP_0195_LCM	120	CIS	5	WHOLE	298069
Col15a1	12.2951	2.18804	0.414323	5.28101	1.28474e-07	6.03244e-06	BCL_SP_0195_LCM_WHOLE_CIS_conc5_TP240	BCL_SP_0195_LCM_WHOLE_CIS_conc0_TPcontrol	Col15a1_38788	38788	BCL_SP_0195_LCM	240	CIS	5	WHOLE	298069
Col15a1	12.4363	0.491287	1.78811	0.274752	0.783507	1	BCL_SP_0195_LCM_PPT_CIS_conc5_TP4	BCL_SP_0195_LCM_PPT_CIS_conc0_TPcontrol	Col15a1_38788	38788	BCL_SP_0195_LCM	4	CIS	5	PPT	298069
Col15a1	1.24926	2.04188	2.25832	0.904162	0.365909	NA	BCL_SP_0195_LCM_CPT_CIS_conc5_TP288	BCL_SP_0195_LCM_CPT_CIS_conc0_TPcontrol	Col15a1_38788	38788	BCL_SP_0195_LCM	288	CIS	5	CPT	298069
Col15a1	12.2951	2.64379	0.411917	6.41825	1.37847e-10	2.10528e-08	BCL_SP_0195_LCM_WHOLE_CIS_conc5_TP288	BCL_SP_0195_LCM_WHOLE_CIS_conc0_TPcontrol	Col15a1_38788	38788	BCL_SP_0195_LCM	288	CIS	5	WHOLE	298069
Col15a1	12.2951	1.02767	0.425605	2.41461	0.0157521	0.136365	BCL_SP_0195_LCM_WHOLE_CIS_conc5_TP72	BCL_SP_0195_LCM_WHOLE_CIS_conc0_TPcontrol	Col15a1_38788	38788	BCL_SP_0195_LCM	72	CIS	5	WHOLE	298069
Col15a1	1.24926	-2.71722	2.50931	-1.08285	0.278873	NA	BCL_SP_0195_LCM_CPT_CIS_conc5_TP72	BCL_SP_0195_LCM_CPT_CIS_conc0_TPcontrol	Col15a1_38788	38788	BCL_SP_0195_LCM	72	CIS	5	CPT	298069
Col15a1	1.24926	-0.704763	2.38392	-0.295633	0.767511	NA	BCL_SP_0195_LCM_CPT_CIS_conc5_TP192	BCL_SP_0195_LCM_CPT_CIS_conc0_TPcontrol	Col15a1_38788	38788	BCL_SP_0195_LCM	192	CIS	5	CPT	298069
Col15a1	12.2951	1.90531	0.41643	4.57533	4.75471e-06	0.000158091	BCL_SP_0195_LCM_WHOLE_CIS_conc5_TP192	BCL_SP_0195_LCM_WHOLE_CIS_conc0_TPcontrol	Col15a1_38788	38788	BCL_SP_0195_LCM	192	CIS	5	WHOLE	298069
Col15a1	12.4363	2.52516	1.51431	1.66753	0.0954087	0.537898	BCL_SP_0195_LCM_PPT_CIS_conc5_TP672	BCL_SP_0195_LCM_PPT_CIS_conc0_TPcontrol	Col15a1_38788	38788	BCL_SP_0195_LCM	672	CIS	5	PPT	298069
Col15a1	1.24926	-2.3987	2.50931	-0.955922	0.339112	NA	BCL_SP_0195_LCM_CPT_CIS_conc5_TP4	BCL_SP_0195_LCM_CPT_CIS_conc0_TPcontrol	Col15a1_38788	38788	BCL_SP_0195_LCM	4	CIS	5	CPT	298069
Col15a1	1.24926	2.49822	2.24633	1.11213	0.266081	NA	BCL_SP_0195_LCM_CPT_CIS_conc5_TP480	BCL_SP_0195_LCM_CPT_CIS_conc0_TPcontrol	Col15a1_38788	38788	BCL_SP_0195_LCM	480	CIS	5	CPT	298069
Col15a1	12.4363	4.54387	1.76316	2.57711	0.00996303	0.047423	BCL_SP_0195_LCM_PPT_CIS_conc5_TP120	BCL_SP_0195_LCM_PPT_CIS_conc0_TPcontrol	Col15a1_38788	38788	BCL_SP_0195_LCM	120	CIS	5	PPT	298069
Col15a1	12.4363	4.16807	1.76666	2.35929	0.0183099	0.0695994	BCL_SP_0195_LCM_PPT_CIS_conc5_TP480	BCL_SP_0195_LCM_PPT_CIS_conc0_TPcontrol	Col15a1_38788	38788	BCL_SP_0195_LCM	480	CIS	5	PPT	298069
Col15a1	12.4363	4.03693	1.76578	2.2862	0.0222423	0.0981664	BCL_SP_0195_LCM_PPT_CIS_conc5_TP240	BCL_SP_0195_LCM_PPT_CIS_conc0_TPcontrol	Col15a1_38788	38788	BCL_SP_0195_LCM	240	CIS	5	PPT	298069
Col15a1	1.24926	1.80753	2.26426	0.798285	0.424705	NA	BCL_SP_0195_LCM_CPT_CIS_conc5_TP672	BCL_SP_0195_LCM_CPT_CIS_conc0_TPcontrol	Col15a1_38788	38788	BCL_SP_0195_LCM	672	CIS	5	CPT	298069
Col15a1	12.2951	-0.690456	0.468045	-1.47519	0.140161	0.852205	BCL_SP_0195_LCM_WHOLE_CIS_conc5_TP1	BCL_SP_0195_LCM_WHOLE_CIS_conc0_TPcontrol	Col15a1_38788	38788	BCL_SP_0195_LCM	1	CIS	5	WHOLE	298069
Col15a1	12.2951	-0.585456	0.463368	-1.26348	0.206416	0.709467	BCL_SP_0195_LCM_WHOLE_CIS_conc5_TP24	BCL_SP_0195_LCM_WHOLE_CIS_conc0_TPcontrol	Col15a1_38788	38788	BCL_SP_0195_LCM	24	CIS	5	WHOLE	298069
Col15a1	1.24926	2.60199	2.23899	1.16213	0.245183	NA	BCL_SP_0195_LCM_CPT_CIS_conc5_TP240	BCL_SP_0195_LCM_CPT_CIS_conc0_TPcontrol	Col15a1_38788	38788	BCL_SP_0195_LCM	240	CIS	5	CPT	298069
Col15a1	12.2951	1.06985	0.4224	2.53279	0.0113159	0.0841606	BCL_SP_0195_LCM_WHOLE_CIS_conc5_TP480	BCL_SP_0195_LCM_WHOLE_CIS_conc0_TPcontrol	Col15a1_38788	38788	BCL_SP_0195_LCM	480	CIS	5	WHOLE	298069
Col15a1	1.24926	2.38126	2.23754	1.06423	0.287224	NA	BCL_SP_0195_LCM_CPT_CIS_conc5_TP1	BCL_SP_0195_LCM_CPT_CIS_conc0_TPcontrol	Col15a1_38788	38788	BCL_SP_0195_LCM	1	CIS	5	CPT	298069
Col16a1	6.97877	-2.71076	2.18142	-1.24266	0.213994	0.575841	BCL_SP_0195_LCM_PPT_CIS_conc5_TP24	BCL_SP_0195_LCM_PPT_CIS_conc0_TPcontrol	Col16a1_42131	42131	BCL_SP_0195_LCM	24	CIS	5	PPT	366474
Col16a1	8.28047	0.458081	0.511774	0.895085	0.370741	0.607462	BCL_SP_0195_LCM_WHOLE_CIS_conc5_TP120	BCL_SP_0195_LCM_WHOLE_CIS_conc0_TPcontrol	Col16a1_42131	42131	BCL_SP_0195_LCM	120	CIS	5	WHOLE	366474
Col16a1	1.74888	-0.0760748	2.34481	-0.032444	0.974118	NA	BCL_SP_0195_LCM_CPT_CIS_conc5_TP288	BCL_SP_0195_LCM_CPT_CIS_conc0_TPcontrol	Col16a1_42131	42131	BCL_SP_0195_LCM	288	CIS	5	CPT	366474
Col16a1	6.97877	0.732957	1.89201	0.387397	0.698463	1	BCL_SP_0195_LCM_PPT_CIS_conc5_TP1	BCL_SP_0195_LCM_PPT_CIS_conc0_TPcontrol	Col16a1_42131	42131	BCL_SP_0195_LCM	1	CIS	5	PPT	366474
Col16a1	8.28047	1.78472	0.498123	3.58288	0.000339825	0.00418906	BCL_SP_0195_LCM_WHOLE_CIS_conc5_TP288	BCL_SP_0195_LCM_WHOLE_CIS_conc0_TPcontrol	Col16a1_42131	42131	BCL_SP_0195_LCM	288	CIS	5	WHOLE	366474
Col16a1	6.97877	3.79792	1.84668	2.05662	0.0397224	0.179007	BCL_SP_0195_LCM_PPT_CIS_conc5_TP192	BCL_SP_0195_LCM_PPT_CIS_conc0_TPcontrol	Col16a1_42131	42131	BCL_SP_0195_LCM	192	CIS	5	PPT	366474
Col16a1	8.28047	-0.552472	0.536798	-1.0292	0.303386	0.448974	BCL_SP_0195_LCM_WHOLE_CIS_conc5_TP4	BCL_SP_0195_LCM_WHOLE_CIS_conc0_TPcontrol	Col16a1_42131	42131	BCL_SP_0195_LCM	4	CIS	5	WHOLE	366474
Col16a1	1.74888	-0.334911	2.39718	-0.13971	0.888889	NA	BCL_SP_0195_LCM_CPT_CIS_conc5_TP24	BCL_SP_0195_LCM_CPT_CIS_conc0_TPcontrol	Col16a1_42131	42131	BCL_SP_0195_LCM	24	CIS	5	CPT	366474
Col16a1	6.97877	3.9427	2.15595	1.82875	0.0674368	0.20359	BCL_SP_0195_LCM_PPT_CIS_conc5_TP288	BCL_SP_0195_LCM_PPT_CIS_conc0_TPcontrol	Col16a1_42131	42131	BCL_SP_0195_LCM	288	CIS	5	PPT	366474
Col16a1	6.97877	4.22864	2.15261	1.96443	0.0494807	0.154414	BCL_SP_0195_LCM_PPT_CIS_conc5_TP120	BCL_SP_0195_LCM_PPT_CIS_conc0_TPcontrol	Col16a1_42131	42131	BCL_SP_0195_LCM	120	CIS	5	PPT	366474
Col16a1	8.28047	0.646486	0.507902	1.27286	0.20307	0.433567	BCL_SP_0195_LCM_WHOLE_CIS_conc5_TP672	BCL_SP_0195_LCM_WHOLE_CIS_conc0_TPcontrol	Col16a1_42131	42131	BCL_SP_0195_LCM	672	CIS	5	WHOLE	366474
Col16a1	1.74888	-1.33431	2.3847	-0.559529	0.575801	NA	BCL_SP_0195_LCM_CPT_CIS_conc5_TP120	BCL_SP_0195_LCM_CPT_CIS_conc0_TPcontrol	Col16a1_42131	42131	BCL_SP_0195_LCM	120	CIS	5	CPT	366474
Col16a1	8.28047	1.03464	0.504841	2.04943	0.0404196	0.200632	BCL_SP_0195_LCM_WHOLE_CIS_conc5_TP360	BCL_SP_0195_LCM_WHOLE_CIS_conc0_TPcontrol	Col16a1_42131	42131	BCL_SP_0195_LCM	360	CIS	5	WHOLE	366474
Col16a1	1.74888	-4.14916	2.57586	-1.61079	0.107226	NA	BCL_SP_0195_LCM_CPT_CIS_conc5_TP2	BCL_SP_0195_LCM_CPT_CIS_conc0_TPcontrol	Col16a1_42131	42131	BCL_SP_0195_LCM	2	CIS	5	CPT	366474
Col16a1	6.97877	2.93182	1.84805	1.58644	0.112639	0.564371	BCL_SP_0195_LCM_PPT_CIS_conc5_TP672	BCL_SP_0195_LCM_PPT_CIS_conc0_TPcontrol	Col16a1_42131	42131	BCL_SP_0195_LCM	672	CIS	5	PPT	366474
Col16a1	1.74888	-4.12098	2.57586	-1.59984	0.109633	0.451283	BCL_SP_0195_LCM_CPT_CIS_conc5_TP4	BCL_SP_0195_LCM_CPT_CIS_conc0_TPcontrol	Col16a1_42131	42131	BCL_SP_0195_LCM	4	CIS	5	CPT	366474
Col16a1	8.28047	2.34237	0.495491	4.72738	2.27439e-06	6.78994e-05	BCL_SP_0195_LCM_WHOLE_CIS_conc5_TP240	BCL_SP_0195_LCM_WHOLE_CIS_conc0_TPcontrol	Col16a1_42131	42131	BCL_SP_0195_LCM	240	CIS	5	WHOLE	366474
Col16a1	1.74888	-1.09286	2.37367	-0.46041	0.645222	NA	BCL_SP_0195_LCM_CPT_CIS_conc5_TP72	BCL_SP_0195_LCM_CPT_CIS_conc0_TPcontrol	Col16a1_42131	42131	BCL_SP_0195_LCM	72	CIS	5	CPT	366474
Col16a1	6.97877	2.39967	2.15828	1.11184	0.266205	1	BCL_SP_0195_LCM_PPT_CIS_conc5_TP4	BCL_SP_0195_LCM_PPT_CIS_conc0_TPcontrol	Col16a1_42131	42131	BCL_SP_0195_LCM	4	CIS	5	PPT	366474
Col16a1	6.97877	0.683714	1.87472	0.364702	0.715334	1	BCL_SP_0195_LCM_PPT_CIS_conc5_TP2	BCL_SP_0195_LCM_PPT_CIS_conc0_TPcontrol	Col16a1_42131	42131	BCL_SP_0195_LCM	2	CIS	5	PPT	366474
Col16a1	1.74888	1.35597	2.30641	0.587914	0.55659	NA	BCL_SP_0195_LCM_CPT_CIS_conc5_TP360	BCL_SP_0195_LCM_CPT_CIS_conc0_TPcontrol	Col16a1_42131	42131	BCL_SP_0195_LCM	360	CIS	5	CPT	366474
Col16a1	1.74888	0.498127	2.32634	0.214125	0.83045	NA	BCL_SP_0195_LCM_CPT_CIS_conc5_TP672	BCL_SP_0195_LCM_CPT_CIS_conc0_TPcontrol	Col16a1_42131	42131	BCL_SP_0195_LCM	672	CIS	5	CPT	366474
Col16a1	8.28047	0.0478291	0.524904	0.0911196	0.927398	0.998045	BCL_SP_0195_LCM_WHOLE_CIS_conc5_TP1	BCL_SP_0195_LCM_WHOLE_CIS_conc0_TPcontrol	Col16a1_42131	42131	BCL_SP_0195_LCM	1	CIS	5	WHOLE	366474
Col16a1	1.74888	-0.361433	2.35237	-0.153646	0.877889	NA	BCL_SP_0195_LCM_CPT_CIS_conc5_TP192	BCL_SP_0195_LCM_CPT_CIS_conc0_TPcontrol	Col16a1_42131	42131	BCL_SP_0195_LCM	192	CIS	5	CPT	366474
Col16a1	8.28047	1.31893	0.502869	2.62281	0.00872069	0.0621538	BCL_SP_0195_LCM_WHOLE_CIS_conc5_TP192	BCL_SP_0195_LCM_WHOLE_CIS_conc0_TPcontrol	Col16a1_42131	42131	BCL_SP_0195_LCM	192	CIS	5	WHOLE	366474
Col16a1	8.28047	-1.08433	0.561599	-1.9308	0.0535084	0.153909	BCL_SP_0195_LCM_WHOLE_CIS_conc5_TP2	BCL_SP_0195_LCM_WHOLE_CIS_conc0_TPcontrol	Col16a1_42131	42131	BCL_SP_0195_LCM	2	CIS	5	WHOLE	366474
Col16a1	1.74888	-1.90404	2.41296	-0.789088	0.43006	NA	BCL_SP_0195_LCM_CPT_CIS_conc5_TP1	BCL_SP_0195_LCM_CPT_CIS_conc0_TPcontrol	Col16a1_42131	42131	BCL_SP_0195_LCM	1	CIS	5	CPT	366474
Col16a1	1.74888	2.02149	2.30336	0.877624	0.380148	NA	BCL_SP_0195_LCM_CPT_CIS_conc5_TP480	BCL_SP_0195_LCM_CPT_CIS_conc0_TPcontrol	Col16a1_42131	42131	BCL_SP_0195_LCM	480	CIS	5	CPT	366474
Col16a1	8.28047	0.716408	0.507953	1.41038	0.158427	0.376875	BCL_SP_0195_LCM_WHOLE_CIS_conc5_TP480	BCL_SP_0195_LCM_WHOLE_CIS_conc0_TPcontrol	Col16a1_42131	42131	BCL_SP_0195_LCM	480	CIS	5	WHOLE	366474
Col16a1	8.28047	0.330312	0.517776	0.637942	0.523511	0.834592	BCL_SP_0195_LCM_WHOLE_CIS_conc5_TP72	BCL_SP_0195_LCM_WHOLE_CIS_conc0_TPcontrol	Col16a1_42131	42131	BCL_SP_0195_LCM	72	CIS	5	WHOLE	366474
Col16a1	1.74888	-1.0353	2.37373	-0.436148	0.662729	NA	BCL_SP_0195_LCM_CPT_CIS_conc5_TP240	BCL_SP_0195_LCM_CPT_CIS_conc0_TPcontrol	Col16a1_42131	42131	BCL_SP_0195_LCM	240	CIS	5	CPT	366474
Col16a1	6.97877	3.21326	1.84953	1.73734	0.0823278	0.284866	BCL_SP_0195_LCM_PPT_CIS_conc5_TP72	BCL_SP_0195_LCM_PPT_CIS_conc0_TPcontrol	Col16a1_42131	42131	BCL_SP_0195_LCM	72	CIS	5	PPT	366474
Col16a1	6.97877	4.85811	2.15282	2.25662	0.0240316	0.0847323	BCL_SP_0195_LCM_PPT_CIS_conc5_TP480	BCL_SP_0195_LCM_PPT_CIS_conc0_TPcontrol	Col16a1_42131	42131	BCL_SP_0195_LCM	480	CIS	5	PPT	366474
Col16a1	6.97877	3.97455	2.15597	1.8435	0.0652556	0.203264	BCL_SP_0195_LCM_PPT_CIS_conc5_TP240	BCL_SP_0195_LCM_PPT_CIS_conc0_TPcontrol	Col16a1_42131	42131	BCL_SP_0195_LCM	240	CIS	5	PPT	366474
Col16a1	8.28047	-0.145066	0.529252	-0.274097	0.78401	0.964359	BCL_SP_0195_LCM_WHOLE_CIS_conc5_TP24	BCL_SP_0195_LCM_WHOLE_CIS_conc0_TPcontrol	Col16a1_42131	42131	BCL_SP_0195_LCM	24	CIS	5	WHOLE	366474
Col17a1	1.71311	-0.172674	2.16241	-0.0798527	0.936354	NA	BCL_SP_0195_LCM_CPT_CIS_conc5_TP288	BCL_SP_0195_LCM_CPT_CIS_conc0_TPcontrol	Col17a1_44248	44248	BCL_SP_0195_LCM	288	CIS	5	CPT	294027
Col17a1	13.3497	4.39635	1.65385	2.65825	0.00785481	0.0455713	BCL_SP_0195_LCM_PPT_CIS_conc5_TP288	BCL_SP_0195_LCM_PPT_CIS_conc0_TPcontrol	Col17a1_44248	44248	BCL_SP_0195_LCM	288	CIS	5	PPT	294027
Col17a1	13.3497	1.1246	1.42196	0.790886	0.429011	1	BCL_SP_0195_LCM_PPT_CIS_conc5_TP1	BCL_SP_0195_LCM_PPT_CIS_conc0_TPcontrol	Col17a1_44248	44248	BCL_SP_0195_LCM	1	CIS	5	PPT	294027
Col17a1	3.04209	0.477614	0.732845	0.651726	0.514578	0.709091	BCL_SP_0195_LCM_WHOLE_CIS_conc5_TP240	BCL_SP_0195_LCM_WHOLE_CIS_conc0_TPcontrol	Col17a1_44248	44248	BCL_SP_0195_LCM	240	CIS	5	WHOLE	294027
Col17a1	13.3497	-0.450592	1.69652	-0.265597	0.790549	0.883288	BCL_SP_0195_LCM_PPT_CIS_conc5_TP120	BCL_SP_0195_LCM_PPT_CIS_conc0_TPcontrol	Col17a1_44248	44248	BCL_SP_0195_LCM	120	CIS	5	PPT	294027
Col17a1	13.3497	-0.227054	1.67209	-0.135791	0.891987	1	BCL_SP_0195_LCM_PPT_CIS_conc5_TP4	BCL_SP_0195_LCM_PPT_CIS_conc0_TPcontrol	Col17a1_44248	44248	BCL_SP_0195_LCM	4	CIS	5	PPT	294027
Col17a1	13.3497	0.819968	1.43471	0.571523	0.567645	0.839873	BCL_SP_0195_LCM_PPT_CIS_conc5_TP24	BCL_SP_0195_LCM_PPT_CIS_conc0_TPcontrol	Col17a1_44248	44248	BCL_SP_0195_LCM	24	CIS	5	PPT	294027
Col17a1	3.04209	-0.64405	0.768583	-0.83797	0.402047	0.548018	BCL_SP_0195_LCM_WHOLE_CIS_conc5_TP4	BCL_SP_0195_LCM_WHOLE_CIS_conc0_TPcontrol	Col17a1_44248	44248	BCL_SP_0195_LCM	4	CIS	5	WHOLE	294027
Col17a1	3.04209	1.19582	0.720342	1.66008	0.0968983	0.343656	BCL_SP_0195_LCM_WHOLE_CIS_conc5_TP360	BCL_SP_0195_LCM_WHOLE_CIS_conc0_TPcontrol	Col17a1_44248	44248	BCL_SP_0195_LCM	360	CIS	5	WHOLE	294027
Col17a1	1.71311	-1.30761	2.21446	-0.590487	0.554864	NA	BCL_SP_0195_LCM_CPT_CIS_conc5_TP2	BCL_SP_0195_LCM_CPT_CIS_conc0_TPcontrol	Col17a1_44248	44248	BCL_SP_0195_LCM	2	CIS	5	CPT	294027
Col17a1	13.3497	2.44199	1.41487	1.72595	0.0843564	0.517076	BCL_SP_0195_LCM_PPT_CIS_conc5_TP672	BCL_SP_0195_LCM_PPT_CIS_conc0_TPcontrol	Col17a1_44248	44248	BCL_SP_0195_LCM	672	CIS	5	PPT	294027
Col17a1	13.3497	-2.32887	1.59476	-1.46033	0.144199	0.385551	BCL_SP_0195_LCM_PPT_CIS_conc5_TP192	BCL_SP_0195_LCM_PPT_CIS_conc0_TPcontrol	Col17a1_44248	44248	BCL_SP_0195_LCM	192	CIS	5	PPT	294027
Col17a1	1.71311	0.380493	2.14448	0.177429	0.859172	NA	BCL_SP_0195_LCM_CPT_CIS_conc5_TP672	BCL_SP_0195_LCM_CPT_CIS_conc0_TPcontrol	Col17a1_44248	44248	BCL_SP_0195_LCM	672	CIS	5	CPT	294027
Col17a1	3.04209	-0.23099	0.754179	-0.30628	0.759391	0.900389	BCL_SP_0195_LCM_WHOLE_CIS_conc5_TP192	BCL_SP_0195_LCM_WHOLE_CIS_conc0_TPcontrol	Col17a1_44248	44248	BCL_SP_0195_LCM	192	CIS	5	WHOLE	294027
Col17a1	1.71311	-0.189198	2.15884	-0.087639	0.930164	NA	BCL_SP_0195_LCM_CPT_CIS_conc5_TP4	BCL_SP_0195_LCM_CPT_CIS_conc0_TPcontrol	Col17a1_44248	44248	BCL_SP_0195_LCM	4	CIS	5	CPT	294027
Col17a1	1.71311	-4.05448	2.39703	-1.69146	0.090749	NA	BCL_SP_0195_LCM_CPT_CIS_conc5_TP24	BCL_SP_0195_LCM_CPT_CIS_conc0_TPcontrol	Col17a1_44248	44248	BCL_SP_0195_LCM	24	CIS	5	CPT	294027
Col17a1	1.71311	-1.1068	2.1879	-0.505875	0.612945	NA	BCL_SP_0195_LCM_CPT_CIS_conc5_TP360	BCL_SP_0195_LCM_CPT_CIS_conc0_TPcontrol	Col17a1_44248	44248	BCL_SP_0195_LCM	360	CIS	5	CPT	294027
Col17a1	3.04209	-1.32541	0.814654	-1.62695	0.103747	0.4106	BCL_SP_0195_LCM_WHOLE_CIS_conc5_TP72	BCL_SP_0195_LCM_WHOLE_CIS_conc0_TPcontrol	Col17a1_44248	44248	BCL_SP_0195_LCM	72	CIS	5	WHOLE	294027
Col17a1	3.04209	-1.12907	0.788574	-1.43179	0.152204	0.364345	BCL_SP_0195_LCM_WHOLE_CIS_conc5_TP120	BCL_SP_0195_LCM_WHOLE_CIS_conc0_TPcontrol	Col17a1_44248	44248	BCL_SP_0195_LCM	120	CIS	5	WHOLE	294027
Col17a1	1.71311	-4.70031	2.41509	-1.94623	0.0516276	NA	BCL_SP_0195_LCM_CPT_CIS_conc5_TP192	BCL_SP_0195_LCM_CPT_CIS_conc0_TPcontrol	Col17a1_44248	44248	BCL_SP_0195_LCM	192	CIS	5	CPT	294027
Col17a1	3.04209	1.65452	0.714078	2.31701	0.0205034	0.116545	BCL_SP_0195_LCM_WHOLE_CIS_conc5_TP672	BCL_SP_0195_LCM_WHOLE_CIS_conc0_TPcontrol	Col17a1_44248	44248	BCL_SP_0195_LCM	672	CIS	5	WHOLE	294027
Col17a1	13.3497	2.66347	1.66023	1.60428	0.108653	0.243304	BCL_SP_0195_LCM_PPT_CIS_conc5_TP480	BCL_SP_0195_LCM_PPT_CIS_conc0_TPcontrol	Col17a1_44248	44248	BCL_SP_0195_LCM	480	CIS	5	PPT	294027
Col17a1	1.71311	1.47863	2.11962	0.69759	0.485434	NA	BCL_SP_0195_LCM_CPT_CIS_conc5_TP1	BCL_SP_0195_LCM_CPT_CIS_conc0_TPcontrol	Col17a1_44248	44248	BCL_SP_0195_LCM	1	CIS	5	CPT	294027
Col17a1	1.71311	-4.65232	2.41509	-1.92636	0.0540601	NA	BCL_SP_0195_LCM_CPT_CIS_conc5_TP72	BCL_SP_0195_LCM_CPT_CIS_conc0_TPcontrol	Col17a1_44248	44248	BCL_SP_0195_LCM	72	CIS	5	CPT	294027
Col17a1	3.04209	0.00620077	0.742452	0.00835175	0.993336	0.996565	BCL_SP_0195_LCM_WHOLE_CIS_conc5_TP288	BCL_SP_0195_LCM_WHOLE_CIS_conc0_TPcontrol	Col17a1_44248	44248	BCL_SP_0195_LCM	288	CIS	5	WHOLE	294027
Col17a1	1.71311	-1.92728	2.23905	-0.860757	0.389372	NA	BCL_SP_0195_LCM_CPT_CIS_conc5_TP120	BCL_SP_0195_LCM_CPT_CIS_conc0_TPcontrol	Col17a1_44248	44248	BCL_SP_0195_LCM	120	CIS	5	CPT	294027
Col17a1	1.71311	-1.89548	2.24577	-0.844023	0.398657	NA	BCL_SP_0195_LCM_CPT_CIS_conc5_TP240	BCL_SP_0195_LCM_CPT_CIS_conc0_TPcontrol	Col17a1_44248	44248	BCL_SP_0195_LCM	240	CIS	5	CPT	294027
Col17a1	13.3497	-2.46035	1.58369	-1.55355	0.120291	0.357772	BCL_SP_0195_LCM_PPT_CIS_conc5_TP72	BCL_SP_0195_LCM_PPT_CIS_conc0_TPcontrol	Col17a1_44248	44248	BCL_SP_0195_LCM	72	CIS	5	PPT	294027
Col17a1	13.3497	1.86065	1.66341	1.11857	0.263322	0.482135	BCL_SP_0195_LCM_PPT_CIS_conc5_TP240	BCL_SP_0195_LCM_PPT_CIS_conc0_TPcontrol	Col17a1_44248	44248	BCL_SP_0195_LCM	240	CIS	5	PPT	294027
Col17a1	1.71311	1.22419	2.12882	0.575058	0.565252	NA	BCL_SP_0195_LCM_CPT_CIS_conc5_TP480	BCL_SP_0195_LCM_CPT_CIS_conc0_TPcontrol	Col17a1_44248	44248	BCL_SP_0195_LCM	480	CIS	5	CPT	294027
Col17a1	3.04209	-0.730897	0.777601	-0.939938	0.347249	0.523049	BCL_SP_0195_LCM_WHOLE_CIS_conc5_TP2	BCL_SP_0195_LCM_WHOLE_CIS_conc0_TPcontrol	Col17a1_44248	44248	BCL_SP_0195_LCM	2	CIS	5	WHOLE	294027
Col17a1	3.04209	0.090885	0.747608	0.121568	0.903241	0.996282	BCL_SP_0195_LCM_WHOLE_CIS_conc5_TP1	BCL_SP_0195_LCM_WHOLE_CIS_conc0_TPcontrol	Col17a1_44248	44248	BCL_SP_0195_LCM	1	CIS	5	WHOLE	294027
Col17a1	3.04209	-2.0995	0.889968	-2.35907	0.0183208	0.261329	BCL_SP_0195_LCM_WHOLE_CIS_conc5_TP24	BCL_SP_0195_LCM_WHOLE_CIS_conc0_TPcontrol	Col17a1_44248	44248	BCL_SP_0195_LCM	24	CIS	5	WHOLE	294027
Col17a1	3.04209	0.892439	0.723784	1.23302	0.217569	0.450829	BCL_SP_0195_LCM_WHOLE_CIS_conc5_TP480	BCL_SP_0195_LCM_WHOLE_CIS_conc0_TPcontrol	Col17a1_44248	44248	BCL_SP_0195_LCM	480	CIS	5	WHOLE	294027
Col17a1	13.3497	1.05231	1.41843	0.741884	0.458158	1	BCL_SP_0195_LCM_PPT_CIS_conc5_TP2	BCL_SP_0195_LCM_PPT_CIS_conc0_TPcontrol	Col17a1_44248	44248	BCL_SP_0195_LCM	2	CIS	5	PPT	294027
Col18a1	1.04863	1.83262	3.02357	0.606112	0.54444	NA	BCL_SP_0195_LCM_CPT_CIS_conc5_TP288	BCL_SP_0195_LCM_CPT_CIS_conc0_TPcontrol	Col18a1_8351	8351	BCL_SP_0195_LCM	288	CIS	5	CPT	85251
Col18a1	1.04863	1.46409	3.02335	0.484262	0.6282	NA	BCL_SP_0195_LCM_CPT_CIS_conc5_TP360	BCL_SP_0195_LCM_CPT_CIS_conc0_TPcontrol	Col18a1_8351	8351	BCL_SP_0195_LCM	360	CIS	5	CPT	85251
Col18a1	1.04863	-2.41379	3.21027	-0.751899	0.452112	NA	BCL_SP_0195_LCM_CPT_CIS_conc5_TP2	BCL_SP_0195_LCM_CPT_CIS_conc0_TPcontrol	Col18a1_8351	8351	BCL_SP_0195_LCM	2	CIS	5	CPT	85251
Col18a1	5.09607	1.77227	1.25953	1.40709	0.1594	0.626175	BCL_SP_0195_LCM_PPT_CIS_conc5_TP672	BCL_SP_0195_LCM_PPT_CIS_conc0_TPcontrol	Col18a1_8351	8351	BCL_SP_0195_LCM	672	CIS	5	PPT	85251
Col18a1	5.09607	3.3301	1.45495	2.2888	0.022091	0.095357	BCL_SP_0195_LCM_PPT_CIS_conc5_TP288	BCL_SP_0195_LCM_PPT_CIS_conc0_TPcontrol	Col18a1_8351	8351	BCL_SP_0195_LCM	288	CIS	5	PPT	85251
Col18a1	1.04863	-2.38561	3.21027	-0.743119	0.45741	NA	BCL_SP_0195_LCM_CPT_CIS_conc5_TP4	BCL_SP_0195_LCM_CPT_CIS_conc0_TPcontrol	Col18a1_8351	8351	BCL_SP_0195_LCM	4	CIS	5	CPT	85251
Col18a1	5.09607	2.12058	1.46751	1.44502	0.148452	0.324595	BCL_SP_0195_LCM_PPT_CIS_conc5_TP120	BCL_SP_0195_LCM_PPT_CIS_conc0_TPcontrol	Col18a1_8351	8351	BCL_SP_0195_LCM	120	CIS	5	PPT	85251
Col18a1	3.76546	0.670943	0.572139	1.17269	0.240919	0.553104	BCL_SP_0195_LCM_WHOLE_CIS_conc5_TP360	BCL_SP_0195_LCM_WHOLE_CIS_conc0_TPcontrol	Col18a1_8351	8351	BCL_SP_0195_LCM	360	CIS	5	WHOLE	85251
Col18a1	1.04863	1.15873	3.04362	0.380707	0.70342	NA	BCL_SP_0195_LCM_CPT_CIS_conc5_TP672	BCL_SP_0195_LCM_CPT_CIS_conc0_TPcontrol	Col18a1_8351	8351	BCL_SP_0195_LCM	672	CIS	5	CPT	85251
Col18a1	1.04863	0.635339	3.05382	0.208047	0.835192	NA	BCL_SP_0195_LCM_CPT_CIS_conc5_TP240	BCL_SP_0195_LCM_CPT_CIS_conc0_TPcontrol	Col18a1_8351	8351	BCL_SP_0195_LCM	240	CIS	5	CPT	85251
Col18a1	3.76546	1.02729	0.562461	1.82643	0.0677857	0.234994	BCL_SP_0195_LCM_WHOLE_CIS_conc5_TP672	BCL_SP_0195_LCM_WHOLE_CIS_conc0_TPcontrol	Col18a1_8351	8351	BCL_SP_0195_LCM	672	CIS	5	WHOLE	85251
Col18a1	1.04863	1.37773	3.02382	0.455625	0.64866	NA	BCL_SP_0195_LCM_CPT_CIS_conc5_TP120	BCL_SP_0195_LCM_CPT_CIS_conc0_TPcontrol	Col18a1_8351	8351	BCL_SP_0195_LCM	120	CIS	5	CPT	85251
Col18a1	3.76546	1.139	0.564407	2.01805	0.043586	0.189231	BCL_SP_0195_LCM_WHOLE_CIS_conc5_TP192	BCL_SP_0195_LCM_WHOLE_CIS_conc0_TPcontrol	Col18a1_8351	8351	BCL_SP_0195_LCM	192	CIS	5	WHOLE	85251
Col18a1	1.04863	2.18132	3.04084	0.717339	0.473165	NA	BCL_SP_0195_LCM_CPT_CIS_conc5_TP24	BCL_SP_0195_LCM_CPT_CIS_conc0_TPcontrol	Col18a1_8351	8351	BCL_SP_0195_LCM	24	CIS	5	CPT	85251
Col18a1	1.04863	-1.16309	3.17179	-0.366698	0.713844	NA	BCL_SP_0195_LCM_CPT_CIS_conc5_TP1	BCL_SP_0195_LCM_CPT_CIS_conc0_TPcontrol	Col18a1_8351	8351	BCL_SP_0195_LCM	1	CIS	5	CPT	85251
Col18a1	1.04863	1.35648	3.03531	0.4469	0.654947	NA	BCL_SP_0195_LCM_CPT_CIS_conc5_TP192	BCL_SP_0195_LCM_CPT_CIS_conc0_TPcontrol	Col18a1_8351	8351	BCL_SP_0195_LCM	192	CIS	5	CPT	85251
Col18a1	3.76546	-0.426801	0.611043	-0.69848	0.484877	0.62273	BCL_SP_0195_LCM_WHOLE_CIS_conc5_TP4	BCL_SP_0195_LCM_WHOLE_CIS_conc0_TPcontrol	Col18a1_8351	8351	BCL_SP_0195_LCM	4	CIS	5	WHOLE	85251
Col18a1	3.76546	-1.75782	0.725055	-2.4244	0.0153336	0.538898	BCL_SP_0195_LCM_WHOLE_CIS_conc5_TP1	BCL_SP_0195_LCM_WHOLE_CIS_conc0_TPcontrol	Col18a1_8351	8351	BCL_SP_0195_LCM	1	CIS	5	WHOLE	85251
Col18a1	1.04863	2.08876	3.01016	0.693904	0.487742	NA	BCL_SP_0195_LCM_CPT_CIS_conc5_TP72	BCL_SP_0195_LCM_CPT_CIS_conc0_TPcontrol	Col18a1_8351	8351	BCL_SP_0195_LCM	72	CIS	5	CPT	85251
Col18a1	5.09607	2.29412	1.26527	1.81314	0.06981	0.331018	BCL_SP_0195_LCM_PPT_CIS_conc5_TP24	BCL_SP_0195_LCM_PPT_CIS_conc0_TPcontrol	Col18a1_8351	8351	BCL_SP_0195_LCM	24	CIS	5	PPT	85251
Col18a1	5.09607	-0.941524	1.55502	-0.605475	0.544863	1	BCL_SP_0195_LCM_PPT_CIS_conc5_TP4	BCL_SP_0195_LCM_PPT_CIS_conc0_TPcontrol	Col18a1_8351	8351	BCL_SP_0195_LCM	4	CIS	5	PPT	85251
Col18a1	3.76546	0.923245	0.570249	1.61902	0.105443	0.413927	BCL_SP_0195_LCM_WHOLE_CIS_conc5_TP72	BCL_SP_0195_LCM_WHOLE_CIS_conc0_TPcontrol	Col18a1_8351	8351	BCL_SP_0195_LCM	72	CIS	5	WHOLE	85251
Col18a1	5.09607	2.89496	1.46046	1.98222	0.0474544	0.16336	BCL_SP_0195_LCM_PPT_CIS_conc5_TP240	BCL_SP_0195_LCM_PPT_CIS_conc0_TPcontrol	Col18a1_8351	8351	BCL_SP_0195_LCM	240	CIS	5	PPT	85251
Col18a1	5.09607	2.89462	1.25013	2.31546	0.0205876	NA	BCL_SP_0195_LCM_PPT_CIS_conc5_TP72	BCL_SP_0195_LCM_PPT_CIS_conc0_TPcontrol	Col18a1_8351	8351	BCL_SP_0195_LCM	72	CIS	5	PPT	85251
Col18a1	3.76546	0.933317	0.565637	1.65003	0.0989376	0.281079	BCL_SP_0195_LCM_WHOLE_CIS_conc5_TP120	BCL_SP_0195_LCM_WHOLE_CIS_conc0_TPcontrol	Col18a1_8351	8351	BCL_SP_0195_LCM	120	CIS	5	WHOLE	85251
Col18a1	3.76546	1.31688	0.560381	2.34996	0.0187752	0.0811584	BCL_SP_0195_LCM_WHOLE_CIS_conc5_TP240	BCL_SP_0195_LCM_WHOLE_CIS_conc0_TPcontrol	Col18a1_8351	8351	BCL_SP_0195_LCM	240	CIS	5	WHOLE	85251
Col18a1	3.76546	0.367905	0.578329	0.636151	0.524678	0.728071	BCL_SP_0195_LCM_WHOLE_CIS_conc5_TP480	BCL_SP_0195_LCM_WHOLE_CIS_conc0_TPcontrol	Col18a1_8351	8351	BCL_SP_0195_LCM	480	CIS	5	WHOLE	85251
Col18a1	5.09607	1.16744	1.52193	0.767078	0.443035	0.60724	BCL_SP_0195_LCM_PPT_CIS_conc5_TP480	BCL_SP_0195_LCM_PPT_CIS_conc0_TPcontrol	Col18a1_8351	8351	BCL_SP_0195_LCM	480	CIS	5	PPT	85251
Col18a1	5.09607	1.31927	1.2698	1.03896	0.298822	NA	BCL_SP_0195_LCM_PPT_CIS_conc5_TP1	BCL_SP_0195_LCM_PPT_CIS_conc0_TPcontrol	Col18a1_8351	8351	BCL_SP_0195_LCM	1	CIS	5	PPT	85251
Col18a1	5.09607	2.41057	1.26044	1.91248	0.0558142	0.221572	BCL_SP_0195_LCM_PPT_CIS_conc5_TP192	BCL_SP_0195_LCM_PPT_CIS_conc0_TPcontrol	Col18a1_8351	8351	BCL_SP_0195_LCM	192	CIS	5	PPT	85251
Col18a1	5.09607	-0.47111	1.31469	-0.358344	0.720086	1	BCL_SP_0195_LCM_PPT_CIS_conc5_TP2	BCL_SP_0195_LCM_PPT_CIS_conc0_TPcontrol	Col18a1_8351	8351	BCL_SP_0195_LCM	2	CIS	5	PPT	85251
Col18a1	1.04863	1.54919	3.03067	0.51117	0.609232	NA	BCL_SP_0195_LCM_CPT_CIS_conc5_TP480	BCL_SP_0195_LCM_CPT_CIS_conc0_TPcontrol	Col18a1_8351	8351	BCL_SP_0195_LCM	480	CIS	5	CPT	85251
Col18a1	3.76546	-1.95888	0.742405	-2.63856	0.00832595	0.0469202	BCL_SP_0195_LCM_WHOLE_CIS_conc5_TP2	BCL_SP_0195_LCM_WHOLE_CIS_conc0_TPcontrol	Col18a1_8351	8351	BCL_SP_0195_LCM	2	CIS	5	WHOLE	85251
Col18a1	3.76546	1.09243	0.562805	1.94104	0.0522531	0.165136	BCL_SP_0195_LCM_WHOLE_CIS_conc5_TP288	BCL_SP_0195_LCM_WHOLE_CIS_conc0_TPcontrol	Col18a1_8351	8351	BCL_SP_0195_LCM	288	CIS	5	WHOLE	85251
Col18a1	3.76546	0.26461	0.589082	0.44919	0.653294	0.934084	BCL_SP_0195_LCM_WHOLE_CIS_conc5_TP24	BCL_SP_0195_LCM_WHOLE_CIS_conc0_TPcontrol	Col18a1_8351	8351	BCL_SP_0195_LCM	24	CIS	5	WHOLE	85251
Col19a1	2.83766	-0.843674	1.86103	-0.453336	0.650307	NA	BCL_SP_0195_LCM_PPT_CIS_conc5_TP672	BCL_SP_0195_LCM_PPT_CIS_conc0_TPcontrol	Col19a1_46355	46355	BCL_SP_0195_LCM	672	CIS	5	PPT	367236
Col19a1	2.83766	-5.12961	2.57277	-1.9938	0.0461734	0.157993	BCL_SP_0195_LCM_PPT_CIS_conc5_TP288	BCL_SP_0195_LCM_PPT_CIS_conc0_TPcontrol	Col19a1_46355	46355	BCL_SP_0195_LCM	288	CIS	5	PPT	367236
Col19a1	1.56151	3.09608	2.47432	1.25129	0.21083	NA	BCL_SP_0195_LCM_CPT_CIS_conc5_TP360	BCL_SP_0195_LCM_CPT_CIS_conc0_TPcontrol	Col19a1_46355	46355	BCL_SP_0195_LCM	360	CIS	5	CPT	367236
Col19a1	8.4153	-0.021892	0.494458	-0.0442749	0.964685	0.991031	BCL_SP_0195_LCM_WHOLE_CIS_conc5_TP72	BCL_SP_0195_LCM_WHOLE_CIS_conc0_TPcontrol	Col19a1_46355	46355	BCL_SP_0195_LCM	72	CIS	5	WHOLE	367236
Col19a1	1.56151	3.13152	2.48059	1.26241	0.206802	NA	BCL_SP_0195_LCM_CPT_CIS_conc5_TP2	BCL_SP_0195_LCM_CPT_CIS_conc0_TPcontrol	Col19a1_46355	46355	BCL_SP_0195_LCM	2	CIS	5	CPT	367236
Col19a1	8.4153	-1.08751	0.511945	-2.12426	0.033648	0.178413	BCL_SP_0195_LCM_WHOLE_CIS_conc5_TP360	BCL_SP_0195_LCM_WHOLE_CIS_conc0_TPcontrol	Col19a1_46355	46355	BCL_SP_0195_LCM	360	CIS	5	WHOLE	367236
Col19a1	1.56151	2.62572	2.50666	1.0475	0.29487	NA	BCL_SP_0195_LCM_CPT_CIS_conc5_TP672	BCL_SP_0195_LCM_CPT_CIS_conc0_TPcontrol	Col19a1_46355	46355	BCL_SP_0195_LCM	672	CIS	5	CPT	367236
Col19a1	8.4153	0.490729	0.486159	1.0094	0.312783	0.555891	BCL_SP_0195_LCM_WHOLE_CIS_conc5_TP120	BCL_SP_0195_LCM_WHOLE_CIS_conc0_TPcontrol	Col19a1_46355	46355	BCL_SP_0195_LCM	120	CIS	5	WHOLE	367236
Col19a1	8.4153	0.0208612	0.49004	0.0425705	0.966044	0.985491	BCL_SP_0195_LCM_WHOLE_CIS_conc5_TP672	BCL_SP_0195_LCM_WHOLE_CIS_conc0_TPcontrol	Col19a1_46355	46355	BCL_SP_0195_LCM	672	CIS	5	WHOLE	367236
Col19a1	2.83766	-0.75986	2.1846	-0.347826	0.727971	0.844106	BCL_SP_0195_LCM_PPT_CIS_conc5_TP120	BCL_SP_0195_LCM_PPT_CIS_conc0_TPcontrol	Col19a1_46355	46355	BCL_SP_0195_LCM	120	CIS	5	PPT	367236
Col19a1	1.56151	4.70593	2.44337	1.926	0.0541041	NA	BCL_SP_0195_LCM_CPT_CIS_conc5_TP120	BCL_SP_0195_LCM_CPT_CIS_conc0_TPcontrol	Col19a1_46355	46355	BCL_SP_0195_LCM	120	CIS	5	CPT	367236
Col19a1	1.56151	3.22264	2.47833	1.30033	0.193489	NA	BCL_SP_0195_LCM_CPT_CIS_conc5_TP4	BCL_SP_0195_LCM_CPT_CIS_conc0_TPcontrol	Col19a1_46355	46355	BCL_SP_0195_LCM	4	CIS	5	CPT	367236
Col19a1	2.83766	-0.180967	2.17613	-0.0831599	0.933724	NA	BCL_SP_0195_LCM_PPT_CIS_conc5_TP240	BCL_SP_0195_LCM_PPT_CIS_conc0_TPcontrol	Col19a1_46355	46355	BCL_SP_0195_LCM	240	CIS	5	PPT	367236
Col19a1	8.4153	-0.267976	0.497001	-0.539185	0.589759	0.81684	BCL_SP_0195_LCM_WHOLE_CIS_conc5_TP192	BCL_SP_0195_LCM_WHOLE_CIS_conc0_TPcontrol	Col19a1_46355	46355	BCL_SP_0195_LCM	192	CIS	5	WHOLE	367236
Col19a1	1.56151	1.35831	2.57859	0.526767	0.598356	NA	BCL_SP_0195_LCM_CPT_CIS_conc5_TP240	BCL_SP_0195_LCM_CPT_CIS_conc0_TPcontrol	Col19a1_46355	46355	BCL_SP_0195_LCM	240	CIS	5	CPT	367236
Col19a1	1.56151	4.32976	2.44826	1.7685	0.0769768	NA	BCL_SP_0195_LCM_CPT_CIS_conc5_TP72	BCL_SP_0195_LCM_CPT_CIS_conc0_TPcontrol	Col19a1_46355	46355	BCL_SP_0195_LCM	72	CIS	5	CPT	367236
Col19a1	1.56151	3.329	2.47879	1.34299	0.179274	NA	BCL_SP_0195_LCM_CPT_CIS_conc5_TP288	BCL_SP_0195_LCM_CPT_CIS_conc0_TPcontrol	Col19a1_46355	46355	BCL_SP_0195_LCM	288	CIS	5	CPT	367236
Col19a1	2.83766	-2.06594	2.20037	-0.938904	0.34778	NA	BCL_SP_0195_LCM_PPT_CIS_conc5_TP4	BCL_SP_0195_LCM_PPT_CIS_conc0_TPcontrol	Col19a1_46355	46355	BCL_SP_0195_LCM	4	CIS	5	PPT	367236
Col19a1	8.4153	-0.247463	0.498718	-0.496199	0.619754	0.975158	BCL_SP_0195_LCM_WHOLE_CIS_conc5_TP1	BCL_SP_0195_LCM_WHOLE_CIS_conc0_TPcontrol	Col19a1_46355	46355	BCL_SP_0195_LCM	1	CIS	5	WHOLE	367236
Col19a1	8.4153	-1.13034	0.517124	-2.18582	0.0288284	0.10413	BCL_SP_0195_LCM_WHOLE_CIS_conc5_TP2	BCL_SP_0195_LCM_WHOLE_CIS_conc0_TPcontrol	Col19a1_46355	46355	BCL_SP_0195_LCM	2	CIS	5	WHOLE	367236
Col19a1	1.56151	4.52633	2.44323	1.8526	0.0639398	NA	BCL_SP_0195_LCM_CPT_CIS_conc5_TP1	BCL_SP_0195_LCM_CPT_CIS_conc0_TPcontrol	Col19a1_46355	46355	BCL_SP_0195_LCM	1	CIS	5	CPT	367236
Col19a1	8.4153	-1.35702	0.52083	-2.6055	0.0091741	0.0347797	BCL_SP_0195_LCM_WHOLE_CIS_conc5_TP4	BCL_SP_0195_LCM_WHOLE_CIS_conc0_TPcontrol	Col19a1_46355	46355	BCL_SP_0195_LCM	4	CIS	5	WHOLE	367236
Col19a1	8.4153	-0.134266	0.494052	-0.271764	0.785803	0.887393	BCL_SP_0195_LCM_WHOLE_CIS_conc5_TP240	BCL_SP_0195_LCM_WHOLE_CIS_conc0_TPcontrol	Col19a1_46355	46355	BCL_SP_0195_LCM	240	CIS	5	WHOLE	367236
Col19a1	8.4153	0.291288	0.490645	0.593684	0.552724	0.901329	BCL_SP_0195_LCM_WHOLE_CIS_conc5_TP24	BCL_SP_0195_LCM_WHOLE_CIS_conc0_TPcontrol	Col19a1_46355	46355	BCL_SP_0195_LCM	24	CIS	5	WHOLE	367236
Col19a1	2.83766	-1.30964	1.89821	-0.689935	0.490235	NA	BCL_SP_0195_LCM_PPT_CIS_conc5_TP72	BCL_SP_0195_LCM_PPT_CIS_conc0_TPcontrol	Col19a1_46355	46355	BCL_SP_0195_LCM	72	CIS	5	PPT	367236
Col19a1	8.4153	-0.0743965	0.492083	-0.151187	0.879828	0.943489	BCL_SP_0195_LCM_WHOLE_CIS_conc5_TP480	BCL_SP_0195_LCM_WHOLE_CIS_conc0_TPcontrol	Col19a1_46355	46355	BCL_SP_0195_LCM	480	CIS	5	WHOLE	367236
Col19a1	2.83766	1.26629	2.1517	0.58851	0.55619	0.698842	BCL_SP_0195_LCM_PPT_CIS_conc5_TP480	BCL_SP_0195_LCM_PPT_CIS_conc0_TPcontrol	Col19a1_46355	46355	BCL_SP_0195_LCM	480	CIS	5	PPT	367236
Col19a1	1.56151	3.65896	2.46809	1.48251	0.138205	NA	BCL_SP_0195_LCM_CPT_CIS_conc5_TP480	BCL_SP_0195_LCM_CPT_CIS_conc0_TPcontrol	Col19a1_46355	46355	BCL_SP_0195_LCM	480	CIS	5	CPT	367236
Col19a1	1.56151	-0.472138	2.68329	-0.175955	0.86033	NA	BCL_SP_0195_LCM_CPT_CIS_conc5_TP24	BCL_SP_0195_LCM_CPT_CIS_conc0_TPcontrol	Col19a1_46355	46355	BCL_SP_0195_LCM	24	CIS	5	CPT	367236
Col19a1	2.83766	-1.16338	1.91089	-0.608817	0.542646	0.828876	BCL_SP_0195_LCM_PPT_CIS_conc5_TP24	BCL_SP_0195_LCM_PPT_CIS_conc0_TPcontrol	Col19a1_46355	46355	BCL_SP_0195_LCM	24	CIS	5	PPT	367236
Col19a1	2.83766	0.248063	1.85074	0.134035	0.893375	0.953426	BCL_SP_0195_LCM_PPT_CIS_conc5_TP192	BCL_SP_0195_LCM_PPT_CIS_conc0_TPcontrol	Col19a1_46355	46355	BCL_SP_0195_LCM	192	CIS	5	PPT	367236
Col19a1	8.4153	0.0180041	0.491085	0.0366618	0.970755	0.98539	BCL_SP_0195_LCM_WHOLE_CIS_conc5_TP288	BCL_SP_0195_LCM_WHOLE_CIS_conc0_TPcontrol	Col19a1_46355	46355	BCL_SP_0195_LCM	288	CIS	5	WHOLE	367236
Col19a1	1.56151	3.62141	2.46783	1.46745	0.142254	NA	BCL_SP_0195_LCM_CPT_CIS_conc5_TP192	BCL_SP_0195_LCM_CPT_CIS_conc0_TPcontrol	Col19a1_46355	46355	BCL_SP_0195_LCM	192	CIS	5	CPT	367236
Col19a1	2.83766	0.240054	1.83925	0.130518	0.896157	NA	BCL_SP_0195_LCM_PPT_CIS_conc5_TP1	BCL_SP_0195_LCM_PPT_CIS_conc0_TPcontrol	Col19a1_46355	46355	BCL_SP_0195_LCM	1	CIS	5	PPT	367236
Col19a1	2.83766	-1.59439	1.86745	-0.853784	0.393225	1	BCL_SP_0195_LCM_PPT_CIS_conc5_TP2	BCL_SP_0195_LCM_PPT_CIS_conc0_TPcontrol	Col19a1_46355	46355	BCL_SP_0195_LCM	2	CIS	5	PPT	367236
Col1a1	3.14547	1.47441	0.88702	1.6622	0.0964723	0.318049	BCL_SP_0195_LCM_WHOLE_CIS_conc5_TP192	BCL_SP_0195_LCM_WHOLE_CIS_conc0_TPcontrol	Col1a1_8352	8352	BCL_SP_0195_LCM	192	CIS	5	WHOLE	29393
Col1a1	3.54208	4.0369	2.09512	1.92681	0.054003	NA	BCL_SP_0195_LCM_PPT_CIS_conc5_TP72	BCL_SP_0195_LCM_PPT_CIS_conc0_TPcontrol	Col1a1_8352	8352	BCL_SP_0195_LCM	72	CIS	5	PPT	29393
Col1a1	3.14547	0.64253	0.895592	0.717436	0.473105	0.750523	BCL_SP_0195_LCM_WHOLE_CIS_conc5_TP360	BCL_SP_0195_LCM_WHOLE_CIS_conc0_TPcontrol	Col1a1_8352	8352	BCL_SP_0195_LCM	360	CIS	5	WHOLE	29393
Col1a1	3.54208	0	2.70447	0	1	NA	BCL_SP_0195_LCM_PPT_CIS_conc5_TP4	BCL_SP_0195_LCM_PPT_CIS_conc0_TPcontrol	Col1a1_8352	8352	BCL_SP_0195_LCM	4	CIS	5	PPT	29393
Col1a1	3.14547	-0.484127	0.916467	-0.528253	0.597324	0.779615	BCL_SP_0195_LCM_WHOLE_CIS_conc5_TP672	BCL_SP_0195_LCM_WHOLE_CIS_conc0_TPcontrol	Col1a1_8352	8352	BCL_SP_0195_LCM	672	CIS	5	WHOLE	29393
Col1a1	3.54208	6.91787	2.30686	2.99883	0.0027102	0.0202727	BCL_SP_0195_LCM_PPT_CIS_conc5_TP288	BCL_SP_0195_LCM_PPT_CIS_conc0_TPcontrol	Col1a1_8352	8352	BCL_SP_0195_LCM	288	CIS	5	PPT	29393
Col1a1	3.14547	-0.599601	0.922581	-0.649917	0.515746	0.725171	BCL_SP_0195_LCM_WHOLE_CIS_conc5_TP120	BCL_SP_0195_LCM_WHOLE_CIS_conc0_TPcontrol	Col1a1_8352	8352	BCL_SP_0195_LCM	120	CIS	5	WHOLE	29393
Col1a1	3.14547	-2.24263	1.04326	-2.14964	0.0315834	0.669774	BCL_SP_0195_LCM_WHOLE_CIS_conc5_TP1	BCL_SP_0195_LCM_WHOLE_CIS_conc0_TPcontrol	Col1a1_8352	8352	BCL_SP_0195_LCM	1	CIS	5	WHOLE	29393
Col1a1	3.14547	-0.181013	0.910363	-0.198837	0.842391	0.923072	BCL_SP_0195_LCM_WHOLE_CIS_conc5_TP480	BCL_SP_0195_LCM_WHOLE_CIS_conc0_TPcontrol	Col1a1_8352	8352	BCL_SP_0195_LCM	480	CIS	5	WHOLE	29393
Col1a1	3.54208	8.81818	2.29425	3.8436	0.000121242	0.00143778	BCL_SP_0195_LCM_PPT_CIS_conc5_TP480	BCL_SP_0195_LCM_PPT_CIS_conc0_TPcontrol	Col1a1_8352	8352	BCL_SP_0195_LCM	480	CIS	5	PPT	29393
Col1a1	3.14547	-1.35259	0.966472	-1.39951	0.16166	0.515785	BCL_SP_0195_LCM_WHOLE_CIS_conc5_TP72	BCL_SP_0195_LCM_WHOLE_CIS_conc0_TPcontrol	Col1a1_8352	8352	BCL_SP_0195_LCM	72	CIS	5	WHOLE	29393
Col1a1	0.486329	-2.82185	5.27323	-0.535126	0.592563	NA	BCL_SP_0195_LCM_CPT_CIS_conc5_TP4	BCL_SP_0195_LCM_CPT_CIS_conc0_TPcontrol	Col1a1_8352	8352	BCL_SP_0195_LCM	4	CIS	5	CPT	29393
Col1a1	3.54208	6.99785	2.30236	3.03943	0.00237027	0.0160078	BCL_SP_0195_LCM_PPT_CIS_conc5_TP120	BCL_SP_0195_LCM_PPT_CIS_conc0_TPcontrol	Col1a1_8352	8352	BCL_SP_0195_LCM	120	CIS	5	PPT	29393
Col1a1	3.14547	-1.59336	0.973929	-1.63601	0.101837	0.204555	BCL_SP_0195_LCM_WHOLE_CIS_conc5_TP4	BCL_SP_0195_LCM_WHOLE_CIS_conc0_TPcontrol	Col1a1_8352	8352	BCL_SP_0195_LCM	4	CIS	5	WHOLE	29393
Col1a1	0.486329	-2.95184	5.27323	-0.559778	0.575631	NA	BCL_SP_0195_LCM_CPT_CIS_conc5_TP672	BCL_SP_0195_LCM_CPT_CIS_conc0_TPcontrol	Col1a1_8352	8352	BCL_SP_0195_LCM	672	CIS	5	CPT	29393
Col1a1	0.486329	-0.617654	5.20969	-0.118559	0.905625	NA	BCL_SP_0195_LCM_CPT_CIS_conc5_TP240	BCL_SP_0195_LCM_CPT_CIS_conc0_TPcontrol	Col1a1_8352	8352	BCL_SP_0195_LCM	240	CIS	5	CPT	29393
Col1a1	3.54208	7.45566	2.3012	3.2399	0.00119572	NA	BCL_SP_0195_LCM_PPT_CIS_conc5_TP240	BCL_SP_0195_LCM_PPT_CIS_conc0_TPcontrol	Col1a1_8352	8352	BCL_SP_0195_LCM	240	CIS	5	PPT	29393
Col1a1	3.14547	-0.037186	0.91304	-0.0407276	0.967513	0.99616	BCL_SP_0195_LCM_WHOLE_CIS_conc5_TP24	BCL_SP_0195_LCM_WHOLE_CIS_conc0_TPcontrol	Col1a1_8352	8352	BCL_SP_0195_LCM	24	CIS	5	WHOLE	29393
Col1a1	0.486329	-3.23538	5.27323	-0.613548	0.539514	NA	BCL_SP_0195_LCM_CPT_CIS_conc5_TP120	BCL_SP_0195_LCM_CPT_CIS_conc0_TPcontrol	Col1a1_8352	8352	BCL_SP_0195_LCM	120	CIS	5	CPT	29393
Col1a1	0.486329	-3.07465	5.27323	-0.583068	0.559848	NA	BCL_SP_0195_LCM_CPT_CIS_conc5_TP360	BCL_SP_0195_LCM_CPT_CIS_conc0_TPcontrol	Col1a1_8352	8352	BCL_SP_0195_LCM	360	CIS	5	CPT	29393
Col1a1	0.486329	0.122274	5.19244	0.0235484	0.981213	NA	BCL_SP_0195_LCM_CPT_CIS_conc5_TP288	BCL_SP_0195_LCM_CPT_CIS_conc0_TPcontrol	Col1a1_8352	8352	BCL_SP_0195_LCM	288	CIS	5	CPT	29393
Col1a1	0.486329	-0.418272	5.20407	-0.080374	0.93594	NA	BCL_SP_0195_LCM_CPT_CIS_conc5_TP192	BCL_SP_0195_LCM_CPT_CIS_conc0_TPcontrol	Col1a1_8352	8352	BCL_SP_0195_LCM	192	CIS	5	CPT	29393
Col1a1	3.14547	0.811839	0.893624	0.908479	0.363625	0.583501	BCL_SP_0195_LCM_WHOLE_CIS_conc5_TP240	BCL_SP_0195_LCM_WHOLE_CIS_conc0_TPcontrol	Col1a1_8352	8352	BCL_SP_0195_LCM	240	CIS	5	WHOLE	29393
Col1a1	3.54208	4.83736	2.01584	2.39967	0.0164097	0.839049	BCL_SP_0195_LCM_PPT_CIS_conc5_TP2	BCL_SP_0195_LCM_PPT_CIS_conc0_TPcontrol	Col1a1_8352	8352	BCL_SP_0195_LCM	2	CIS	5	PPT	29393
Col1a1	0.486329	-2.36863	5.27323	-0.44918	0.653302	NA	BCL_SP_0195_LCM_CPT_CIS_conc5_TP1	BCL_SP_0195_LCM_CPT_CIS_conc0_TPcontrol	Col1a1_8352	8352	BCL_SP_0195_LCM	1	CIS	5	CPT	29393
Col1a1	3.54208	0	2.30638	0	1	1	BCL_SP_0195_LCM_PPT_CIS_conc5_TP24	BCL_SP_0195_LCM_PPT_CIS_conc0_TPcontrol	Col1a1_8352	8352	BCL_SP_0195_LCM	24	CIS	5	PPT	29393
Col1a1	0.486329	-2.51151	5.26444	-0.477071	0.633312	NA	BCL_SP_0195_LCM_CPT_CIS_conc5_TP24	BCL_SP_0195_LCM_CPT_CIS_conc0_TPcontrol	Col1a1_8352	8352	BCL_SP_0195_LCM	24	CIS	5	CPT	29393
Col1a1	0.486329	2.2024	5.15224	0.427465	0.669041	NA	BCL_SP_0195_LCM_CPT_CIS_conc5_TP480	BCL_SP_0195_LCM_CPT_CIS_conc0_TPcontrol	Col1a1_8352	8352	BCL_SP_0195_LCM	480	CIS	5	CPT	29393
Col1a1	0.486329	-2.85003	5.27323	-0.540471	0.588872	NA	BCL_SP_0195_LCM_CPT_CIS_conc5_TP2	BCL_SP_0195_LCM_CPT_CIS_conc0_TPcontrol	Col1a1_8352	8352	BCL_SP_0195_LCM	2	CIS	5	CPT	29393
Col1a1	0.486329	-3.14035	5.27323	-0.595527	0.551491	NA	BCL_SP_0195_LCM_CPT_CIS_conc5_TP72	BCL_SP_0195_LCM_CPT_CIS_conc0_TPcontrol	Col1a1_8352	8352	BCL_SP_0195_LCM	72	CIS	5	CPT	29393
Col1a1	3.14547	-1.2562	0.959717	-1.30892	0.19056	0.353502	BCL_SP_0195_LCM_WHOLE_CIS_conc5_TP2	BCL_SP_0195_LCM_WHOLE_CIS_conc0_TPcontrol	Col1a1_8352	8352	BCL_SP_0195_LCM	2	CIS	5	WHOLE	29393
Col1a1	3.14547	1.71721	0.884048	1.94243	0.0520846	0.164747	BCL_SP_0195_LCM_WHOLE_CIS_conc5_TP288	BCL_SP_0195_LCM_WHOLE_CIS_conc0_TPcontrol	Col1a1_8352	8352	BCL_SP_0195_LCM	288	CIS	5	WHOLE	29393
Col1a1	3.54208	6.33262	2.00006	3.16622	0.00154436	0.0616414	BCL_SP_0195_LCM_PPT_CIS_conc5_TP672	BCL_SP_0195_LCM_PPT_CIS_conc0_TPcontrol	Col1a1_8352	8352	BCL_SP_0195_LCM	672	CIS	5	PPT	29393
Col1a1	3.54208	0	2.30638	0	1	NA	BCL_SP_0195_LCM_PPT_CIS_conc5_TP1	BCL_SP_0195_LCM_PPT_CIS_conc0_TPcontrol	Col1a1_8352	8352	BCL_SP_0195_LCM	1	CIS	5	PPT	29393
Col1a1	3.54208	6.01599	2.0172	2.98235	0.00286044	0.0334846	BCL_SP_0195_LCM_PPT_CIS_conc5_TP192	BCL_SP_0195_LCM_PPT_CIS_conc0_TPcontrol	Col1a1_8352	8352	BCL_SP_0195_LCM	192	CIS	5	PPT	29393
Col1a2	767.566	-0.328513	0.519213	-0.632714	0.526921	0.731514	BCL_SP_0195_LCM_WHOLE_CIS_conc5_TP672	BCL_SP_0195_LCM_WHOLE_CIS_conc0_TPcontrol	Col1a2_45468	45468	BCL_SP_0195_LCM	672	CIS	5	WHOLE	84352
Col1a2	268.828	1.47573	0.478963	3.0811	0.00206237	0.0210593	BCL_SP_0195_LCM_WHOLE_CIS_conc5_TP192	BCL_SP_0195_LCM_WHOLE_CIS_conc0_TPcontrol	Col1a2_8353	8353	BCL_SP_0195_LCM	192	CIS	5	WHOLE	84352
Col1a2	767.566	1.44259	0.519016	2.77947	0.00544474	0.0435461	BCL_SP_0195_LCM_WHOLE_CIS_conc5_TP192	BCL_SP_0195_LCM_WHOLE_CIS_conc0_TPcontrol	Col1a2_45468	45468	BCL_SP_0195_LCM	192	CIS	5	WHOLE	84352
Col1a2	95.434	-0.297481	0.623664	-0.476988	0.63337	0.895644	BCL_SP_0195_LCM_CPT_CIS_conc5_TP4	BCL_SP_0195_LCM_CPT_CIS_conc0_TPcontrol	Col1a2_8353	8353	BCL_SP_0195_LCM	4	CIS	5	CPT	84352
Col1a2	268.828	-0.143788	0.47968	-0.299759	0.764361	0.938886	BCL_SP_0195_LCM_WHOLE_CIS_conc5_TP72	BCL_SP_0195_LCM_WHOLE_CIS_conc0_TPcontrol	Col1a2_8353	8353	BCL_SP_0195_LCM	72	CIS	5	WHOLE	84352
Col1a2	313.698	3.78353	0.592854	6.38189	1.74916e-10	1.703e-08	BCL_SP_0195_LCM_PPT_CIS_conc5_TP288	BCL_SP_0195_LCM_PPT_CIS_conc0_TPcontrol	Col1a2_8353	8353	BCL_SP_0195_LCM	288	CIS	5	PPT	84352
Col1a2	293.89	0.344442	0.384378	0.896101	0.370199	0.999004	BCL_SP_0195_LCM_CPT_CIS_conc5_TP120	BCL_SP_0195_LCM_CPT_CIS_conc0_TPcontrol	Col1a2_45468	45468	BCL_SP_0195_LCM	120	CIS	5	CPT	84352
Col1a2	268.828	-0.184432	0.479688	-0.384485	0.700619	0.809503	BCL_SP_0195_LCM_WHOLE_CIS_conc5_TP2	BCL_SP_0195_LCM_WHOLE_CIS_conc0_TPcontrol	Col1a2_8353	8353	BCL_SP_0195_LCM	2	CIS	5	WHOLE	84352
Col1a2	313.698	1.13802	0.510255	2.23029	0.0257278	0.190658	BCL_SP_0195_LCM_PPT_CIS_conc5_TP24	BCL_SP_0195_LCM_PPT_CIS_conc0_TPcontrol	Col1a2_8353	8353	BCL_SP_0195_LCM	24	CIS	5	PPT	84352
Col1a2	767.566	-0.151287	0.519241	-0.291362	0.770775	0.940615	BCL_SP_0195_LCM_WHOLE_CIS_conc5_TP72	BCL_SP_0195_LCM_WHOLE_CIS_conc0_TPcontrol	Col1a2_45468	45468	BCL_SP_0195_LCM	72	CIS	5	WHOLE	84352
Col1a2	95.434	0.687968	0.621473	1.107	0.268295	0.998754	BCL_SP_0195_LCM_CPT_CIS_conc5_TP192	BCL_SP_0195_LCM_CPT_CIS_conc0_TPcontrol	Col1a2_8353	8353	BCL_SP_0195_LCM	192	CIS	5	CPT	84352
Col1a2	767.566	0.6551	0.51908	1.26204	0.206934	0.512281	BCL_SP_0195_LCM_WHOLE_CIS_conc5_TP360	BCL_SP_0195_LCM_WHOLE_CIS_conc0_TPcontrol	Col1a2_45468	45468	BCL_SP_0195_LCM	360	CIS	5	WHOLE	84352
Col1a2	293.89	-0.376204	0.385609	-0.975611	0.329257	0.727146	BCL_SP_0195_LCM_CPT_CIS_conc5_TP4	BCL_SP_0195_LCM_CPT_CIS_conc0_TPcontrol	Col1a2_45468	45468	BCL_SP_0195_LCM	4	CIS	5	CPT	84352
Col1a2	268.828	0.627725	0.479182	1.30999	0.190198	0.489723	BCL_SP_0195_LCM_WHOLE_CIS_conc5_TP360	BCL_SP_0195_LCM_WHOLE_CIS_conc0_TPcontrol	Col1a2_8353	8353	BCL_SP_0195_LCM	360	CIS	5	WHOLE	84352
Col1a2	95.434	0.181136	0.621799	0.291309	0.770815	0.960599	BCL_SP_0195_LCM_CPT_CIS_conc5_TP360	BCL_SP_0195_LCM_CPT_CIS_conc0_TPcontrol	Col1a2_8353	8353	BCL_SP_0195_LCM	360	CIS	5	CPT	84352
Col1a2	268.828	0.122072	0.479533	0.254565	0.799059	0.99142	BCL_SP_0195_LCM_WHOLE_CIS_conc5_TP1	BCL_SP_0195_LCM_WHOLE_CIS_conc0_TPcontrol	Col1a2_8353	8353	BCL_SP_0195_LCM	1	CIS	5	WHOLE	84352
Col1a2	767.566	-0.119931	0.519227	-0.230981	0.81733	0.889918	BCL_SP_0195_LCM_WHOLE_CIS_conc5_TP2	BCL_SP_0195_LCM_WHOLE_CIS_conc0_TPcontrol	Col1a2_45468	45468	BCL_SP_0195_LCM	2	CIS	5	WHOLE	84352
Col1a2	767.566	0.141929	0.519189	0.273366	0.784572	0.98969	BCL_SP_0195_LCM_WHOLE_CIS_conc5_TP1	BCL_SP_0195_LCM_WHOLE_CIS_conc0_TPcontrol	Col1a2_45468	45468	BCL_SP_0195_LCM	1	CIS	5	WHOLE	84352
Col1a2	898.668	0.288004	0.630304	0.456929	0.647722	1	BCL_SP_0195_LCM_PPT_CIS_conc5_TP2	BCL_SP_0195_LCM_PPT_CIS_conc0_TPcontrol	Col1a2_45468	45468	BCL_SP_0195_LCM	2	CIS	5	PPT	84352
Col1a2	898.668	0.522087	0.631167	0.827178	0.408137	0.75052	BCL_SP_0195_LCM_PPT_CIS_conc5_TP24	BCL_SP_0195_LCM_PPT_CIS_conc0_TPcontrol	Col1a2_45468	45468	BCL_SP_0195_LCM	24	CIS	5	PPT	84352
Col1a2	313.698	1.86333	0.507652	3.67048	0.000242097	0.00566152	BCL_SP_0195_LCM_PPT_CIS_conc5_TP72	BCL_SP_0195_LCM_PPT_CIS_conc0_TPcontrol	Col1a2_8353	8353	BCL_SP_0195_LCM	72	CIS	5	PPT	84352
Col1a2	268.828	1.3882	0.478969	2.8983	0.0037519	0.0242144	BCL_SP_0195_LCM_WHOLE_CIS_conc5_TP240	BCL_SP_0195_LCM_WHOLE_CIS_conc0_TPcontrol	Col1a2_8353	8353	BCL_SP_0195_LCM	240	CIS	5	WHOLE	84352
Col1a2	293.89	-0.120287	0.38462	-0.312742	0.754476	0.999523	BCL_SP_0195_LCM_CPT_CIS_conc5_TP1	BCL_SP_0195_LCM_CPT_CIS_conc0_TPcontrol	Col1a2_45468	45468	BCL_SP_0195_LCM	1	CIS	5	CPT	84352
Col1a2	898.668	3.38439	0.738365	4.58363	4.56972e-06	0.00012781	BCL_SP_0195_LCM_PPT_CIS_conc5_TP240	BCL_SP_0195_LCM_PPT_CIS_conc0_TPcontrol	Col1a2_45468	45468	BCL_SP_0195_LCM	240	CIS	5	PPT	84352
Col1a2	898.668	2.51413	0.738458	3.40457	0.000662684	0.00576913	BCL_SP_0195_LCM_PPT_CIS_conc5_TP120	BCL_SP_0195_LCM_PPT_CIS_conc0_TPcontrol	Col1a2_45468	45468	BCL_SP_0195_LCM	120	CIS	5	PPT	84352
Col1a2	268.828	-0.177008	0.479501	-0.369151	0.712015	0.851449	BCL_SP_0195_LCM_WHOLE_CIS_conc5_TP672	BCL_SP_0195_LCM_WHOLE_CIS_conc0_TPcontrol	Col1a2_8353	8353	BCL_SP_0195_LCM	672	CIS	5	WHOLE	84352
Col1a2	293.89	0.00601083	0.384821	0.0156198	0.987538	0.999278	BCL_SP_0195_LCM_CPT_CIS_conc5_TP240	BCL_SP_0195_LCM_CPT_CIS_conc0_TPcontrol	Col1a2_45468	45468	BCL_SP_0195_LCM	240	CIS	5	CPT	84352
Col1a2	95.434	0.139732	0.622663	0.224411	0.822438	0.933617	BCL_SP_0195_LCM_CPT_CIS_conc5_TP672	BCL_SP_0195_LCM_CPT_CIS_conc0_TPcontrol	Col1a2_8353	8353	BCL_SP_0195_LCM	672	CIS	5	CPT	84352
Col1a2	898.668	1.92768	0.630046	3.05958	0.00221648	0.0285309	BCL_SP_0195_LCM_PPT_CIS_conc5_TP72	BCL_SP_0195_LCM_PPT_CIS_conc0_TPcontrol	Col1a2_45468	45468	BCL_SP_0195_LCM	72	CIS	5	PPT	84352
Col1a2	898.668	0.246716	0.630706	0.391174	0.695668	1	BCL_SP_0195_LCM_PPT_CIS_conc5_TP1	BCL_SP_0195_LCM_PPT_CIS_conc0_TPcontrol	Col1a2_45468	45468	BCL_SP_0195_LCM	1	CIS	5	PPT	84352
Col1a2	313.698	2.68854	0.593392	4.53079	5.87636e-06	9.9854e-05	BCL_SP_0195_LCM_PPT_CIS_conc5_TP120	BCL_SP_0195_LCM_PPT_CIS_conc0_TPcontrol	Col1a2_8353	8353	BCL_SP_0195_LCM	120	CIS	5	PPT	84352
Col1a2	95.434	0.628317	0.621677	1.01068	0.312169	0.674918	BCL_SP_0195_LCM_CPT_CIS_conc5_TP288	BCL_SP_0195_LCM_CPT_CIS_conc0_TPcontrol	Col1a2_8353	8353	BCL_SP_0195_LCM	288	CIS	5	CPT	84352
Col1a2	898.668	3.52139	0.738341	4.76933	1.84839e-06	5.23606e-05	BCL_SP_0195_LCM_PPT_CIS_conc5_TP288	BCL_SP_0195_LCM_PPT_CIS_conc0_TPcontrol	Col1a2_45468	45468	BCL_SP_0195_LCM	288	CIS	5	PPT	84352
Col1a2	293.89	0.253946	0.384862	0.659836	0.509359	0.770922	BCL_SP_0195_LCM_CPT_CIS_conc5_TP672	BCL_SP_0195_LCM_CPT_CIS_conc0_TPcontrol	Col1a2_45468	45468	BCL_SP_0195_LCM	672	CIS	5	CPT	84352
Col1a2	293.89	0.837221	0.384319	2.17845	0.0293723	0.369444	BCL_SP_0195_LCM_CPT_CIS_conc5_TP480	BCL_SP_0195_LCM_CPT_CIS_conc0_TPcontrol	Col1a2_45468	45468	BCL_SP_0195_LCM	480	CIS	5	CPT	84352
Col1a2	313.698	0.306361	0.510455	0.600172	0.548392	1	BCL_SP_0195_LCM_PPT_CIS_conc5_TP1	BCL_SP_0195_LCM_PPT_CIS_conc0_TPcontrol	Col1a2_8353	8353	BCL_SP_0195_LCM	1	CIS	5	PPT	84352
Col1a2	313.698	4.532	0.50578	8.96041	3.23478e-19	3.38599e-15	BCL_SP_0195_LCM_PPT_CIS_conc5_TP192	BCL_SP_0195_LCM_PPT_CIS_conc0_TPcontrol	Col1a2_8353	8353	BCL_SP_0195_LCM	192	CIS	5	PPT	84352
Col1a2	767.566	0.1132	0.519162	0.218043	0.827395	0.889431	BCL_SP_0195_LCM_WHOLE_CIS_conc5_TP4	BCL_SP_0195_LCM_WHOLE_CIS_conc0_TPcontrol	Col1a2_45468	45468	BCL_SP_0195_LCM	4	CIS	5	WHOLE	84352
Col1a2	293.89	-0.0480234	0.3848	-0.124801	0.900681	0.997487	BCL_SP_0195_LCM_CPT_CIS_conc5_TP72	BCL_SP_0195_LCM_CPT_CIS_conc0_TPcontrol	Col1a2_45468	45468	BCL_SP_0195_LCM	72	CIS	5	CPT	84352
Col1a2	313.698	3.74506	0.592893	6.31658	2.67411e-10	2.7218e-08	BCL_SP_0195_LCM_PPT_CIS_conc5_TP240	BCL_SP_0195_LCM_PPT_CIS_conc0_TPcontrol	Col1a2_8353	8353	BCL_SP_0195_LCM	240	CIS	5	PPT	84352
Col1a2	293.89	0.11832	0.38464	0.307612	0.758377	0.959153	BCL_SP_0195_LCM_CPT_CIS_conc5_TP360	BCL_SP_0195_LCM_CPT_CIS_conc0_TPcontrol	Col1a2_45468	45468	BCL_SP_0195_LCM	360	CIS	5	CPT	84352
Col1a2	767.566	-0.250393	0.519212	-0.482255	0.629625	0.797715	BCL_SP_0195_LCM_WHOLE_CIS_conc5_TP480	BCL_SP_0195_LCM_WHOLE_CIS_conc0_TPcontrol	Col1a2_45468	45468	BCL_SP_0195_LCM	480	CIS	5	WHOLE	84352
Col1a2	898.668	0.642448	0.738736	0.869658	0.384487	1	BCL_SP_0195_LCM_PPT_CIS_conc5_TP4	BCL_SP_0195_LCM_PPT_CIS_conc0_TPcontrol	Col1a2_45468	45468	BCL_SP_0195_LCM	4	CIS	5	PPT	84352
Col1a2	293.89	0.511806	0.384631	1.33064	0.183308	0.537649	BCL_SP_0195_LCM_CPT_CIS_conc5_TP288	BCL_SP_0195_LCM_CPT_CIS_conc0_TPcontrol	Col1a2_45468	45468	BCL_SP_0195_LCM	288	CIS	5	CPT	84352
Col1a2	268.828	0.0336192	0.47948	0.070116	0.944101	0.965009	BCL_SP_0195_LCM_WHOLE_CIS_conc5_TP4	BCL_SP_0195_LCM_WHOLE_CIS_conc0_TPcontrol	Col1a2_8353	8353	BCL_SP_0195_LCM	4	CIS	5	WHOLE	84352
Col1a2	313.698	0.531853	0.595099	0.893722	0.371471	1	BCL_SP_0195_LCM_PPT_CIS_conc5_TP4	BCL_SP_0195_LCM_PPT_CIS_conc0_TPcontrol	Col1a2_8353	8353	BCL_SP_0195_LCM	4	CIS	5	PPT	84352
Col1a2	767.566	1.27142	0.519019	2.44965	0.0142994	0.0680005	BCL_SP_0195_LCM_WHOLE_CIS_conc5_TP288	BCL_SP_0195_LCM_WHOLE_CIS_conc0_TPcontrol	Col1a2_45468	45468	BCL_SP_0195_LCM	288	CIS	5	WHOLE	84352
Col1a2	293.89	0.0388009	0.384977	0.100788	0.919719	0.98696	BCL_SP_0195_LCM_CPT_CIS_conc5_TP2	BCL_SP_0195_LCM_CPT_CIS_conc0_TPcontrol	Col1a2_45468	45468	BCL_SP_0195_LCM	2	CIS	5	CPT	84352
Col1a2	95.434	1.1444	0.620819	1.84337	0.0652746	0.509398	BCL_SP_0195_LCM_CPT_CIS_conc5_TP480	BCL_SP_0195_LCM_CPT_CIS_conc0_TPcontrol	Col1a2_8353	8353	BCL_SP_0195_LCM	480	CIS	5	CPT	84352
Col1a2	293.89	0.261613	0.384839	0.6798	0.496631	0.998754	BCL_SP_0195_LCM_CPT_CIS_conc5_TP192	BCL_SP_0195_LCM_CPT_CIS_conc0_TPcontrol	Col1a2_45468	45468	BCL_SP_0195_LCM	192	CIS	5	CPT	84352
Col1a2	268.828	1.04664	0.479035	2.18489	0.0288969	0.110507	BCL_SP_0195_LCM_WHOLE_CIS_conc5_TP288	BCL_SP_0195_LCM_WHOLE_CIS_conc0_TPcontrol	Col1a2_8353	8353	BCL_SP_0195_LCM	288	CIS	5	WHOLE	84352
Col1a2	313.698	0.167208	0.509075	0.328455	0.742568	1	BCL_SP_0195_LCM_PPT_CIS_conc5_TP2	BCL_SP_0195_LCM_PPT_CIS_conc0_TPcontrol	Col1a2_8353	8353	BCL_SP_0195_LCM	2	CIS	5	PPT	84352
Col1a2	268.828	-0.0278095	0.479457	-0.058002	0.953747	0.978518	BCL_SP_0195_LCM_WHOLE_CIS_conc5_TP480	BCL_SP_0195_LCM_WHOLE_CIS_conc0_TPcontrol	Col1a2_8353	8353	BCL_SP_0195_LCM	480	CIS	5	WHOLE	84352
Col1a2	95.434	0.0962887	0.621475	0.154936	0.876872	0.999523	BCL_SP_0195_LCM_CPT_CIS_conc5_TP1	BCL_SP_0195_LCM_CPT_CIS_conc0_TPcontrol	Col1a2_8353	8353	BCL_SP_0195_LCM	1	CIS	5	CPT	84352
Col1a2	767.566	0.985635	0.519048	1.89893	0.057574	0.178149	BCL_SP_0195_LCM_WHOLE_CIS_conc5_TP240	BCL_SP_0195_LCM_WHOLE_CIS_conc0_TPcontrol	Col1a2_45468	45468	BCL_SP_0195_LCM	240	CIS	5	WHOLE	84352
Col1a2	268.828	-0.158574	0.479702	-0.330568	0.740971	0.955409	BCL_SP_0195_LCM_WHOLE_CIS_conc5_TP24	BCL_SP_0195_LCM_WHOLE_CIS_conc0_TPcontrol	Col1a2_8353	8353	BCL_SP_0195_LCM	24	CIS	5	WHOLE	84352
Col1a2	95.434	-0.668192	0.631274	-1.05848	0.289836	0.686054	BCL_SP_0195_LCM_CPT_CIS_conc5_TP24	BCL_SP_0195_LCM_CPT_CIS_conc0_TPcontrol	Col1a2_8353	8353	BCL_SP_0195_LCM	24	CIS	5	CPT	84352
Col1a2	95.434	0.367862	0.621876	0.591537	0.554161	0.877986	BCL_SP_0195_LCM_CPT_CIS_conc5_TP2	BCL_SP_0195_LCM_CPT_CIS_conc0_TPcontrol	Col1a2_8353	8353	BCL_SP_0195_LCM	2	CIS	5	CPT	84352
Col1a2	95.434	0.572764	0.621028	0.922283	0.356381	0.999004	BCL_SP_0195_LCM_CPT_CIS_conc5_TP120	BCL_SP_0195_LCM_CPT_CIS_conc0_TPcontrol	Col1a2_8353	8353	BCL_SP_0195_LCM	120	CIS	5	CPT	84352
Col1a2	95.434	-0.00918697	0.622333	-0.0147622	0.988222	0.999278	BCL_SP_0195_LCM_CPT_CIS_conc5_TP240	BCL_SP_0195_LCM_CPT_CIS_conc0_TPcontrol	Col1a2_8353	8353	BCL_SP_0195_LCM	240	CIS	5	CPT	84352
Col1a2	293.89	-0.475771	0.388518	-1.22458	0.220735	0.615595	BCL_SP_0195_LCM_CPT_CIS_conc5_TP24	BCL_SP_0195_LCM_CPT_CIS_conc0_TPcontrol	Col1a2_45468	45468	BCL_SP_0195_LCM	24	CIS	5	CPT	84352
Col1a2	898.668	2.27748	0.62985	3.61592	0.000299289	0.0201016	BCL_SP_0195_LCM_PPT_CIS_conc5_TP672	BCL_SP_0195_LCM_PPT_CIS_conc0_TPcontrol	Col1a2_45468	45468	BCL_SP_0195_LCM	672	CIS	5	PPT	84352
Col1a2	898.668	3.76645	0.629737	5.98099	2.21784e-09	5.72301e-07	BCL_SP_0195_LCM_PPT_CIS_conc5_TP192	BCL_SP_0195_LCM_PPT_CIS_conc0_TPcontrol	Col1a2_45468	45468	BCL_SP_0195_LCM	192	CIS	5	PPT	84352
Col1a2	767.566	-0.279935	0.519275	-0.539088	0.589826	0.913824	BCL_SP_0195_LCM_WHOLE_CIS_conc5_TP24	BCL_SP_0195_LCM_WHOLE_CIS_conc0_TPcontrol	Col1a2_45468	45468	BCL_SP_0195_LCM	24	CIS	5	WHOLE	84352
Col1a2	313.698	4.40053	0.592736	7.42409	1.13555e-13	2.685e-11	BCL_SP_0195_LCM_PPT_CIS_conc5_TP480	BCL_SP_0195_LCM_PPT_CIS_conc0_TPcontrol	Col1a2_8353	8353	BCL_SP_0195_LCM	480	CIS	5	PPT	84352
Col1a2	95.434	-0.104279	0.622387	-0.167546	0.86694	0.997487	BCL_SP_0195_LCM_CPT_CIS_conc5_TP72	BCL_SP_0195_LCM_CPT_CIS_conc0_TPcontrol	Col1a2_8353	8353	BCL_SP_0195_LCM	72	CIS	5	CPT	84352
Col1a2	898.668	3.75352	0.73836	5.0836	3.70348e-07	1.14729e-05	BCL_SP_0195_LCM_PPT_CIS_conc5_TP480	BCL_SP_0195_LCM_PPT_CIS_conc0_TPcontrol	Col1a2_45468	45468	BCL_SP_0195_LCM	480	CIS	5	PPT	84352
Col1a2	268.828	-0.196373	0.479564	-0.409481	0.682187	0.834987	BCL_SP_0195_LCM_WHOLE_CIS_conc5_TP120	BCL_SP_0195_LCM_WHOLE_CIS_conc0_TPcontrol	Col1a2_8353	8353	BCL_SP_0195_LCM	120	CIS	5	WHOLE	84352
Col1a2	313.698	2.35605	0.506551	4.65116	3.30074e-06	0.000741992	BCL_SP_0195_LCM_PPT_CIS_conc5_TP672	BCL_SP_0195_LCM_PPT_CIS_conc0_TPcontrol	Col1a2_8353	8353	BCL_SP_0195_LCM	672	CIS	5	PPT	84352
Col1a2	767.566	-0.310004	0.519227	-0.59705	0.550474	0.748277	BCL_SP_0195_LCM_WHOLE_CIS_conc5_TP120	BCL_SP_0195_LCM_WHOLE_CIS_conc0_TPcontrol	Col1a2_45468	45468	BCL_SP_0195_LCM	120	CIS	5	WHOLE	84352
Col20a1	1.95937	0.941224	0.675269	1.39385	0.163362	0.454475	BCL_SP_0195_LCM_WHOLE_CIS_conc5_TP360	BCL_SP_0195_LCM_WHOLE_CIS_conc0_TPcontrol	Col20a1_47853	47853	BCL_SP_0195_LCM	360	CIS	5	WHOLE	311716
Col20a1	0.715001	-0.0194093	5.56581	-0.00348724	0.997218	NA	BCL_SP_0195_LCM_PPT_CIS_conc5_TP72	BCL_SP_0195_LCM_PPT_CIS_conc0_TPcontrol	Col20a1_47853	47853	BCL_SP_0195_LCM	72	CIS	5	PPT	311716
Col20a1	0.386507	-1.99487	5.69013	-0.350584	0.7259	NA	BCL_SP_0195_LCM_CPT_CIS_conc5_TP4	BCL_SP_0195_LCM_CPT_CIS_conc0_TPcontrol	Col20a1_47853	47853	BCL_SP_0195_LCM	4	CIS	5	CPT	311716
Col20a1	0.386507	-2.30571	5.69013	-0.405212	0.685322	NA	BCL_SP_0195_LCM_CPT_CIS_conc5_TP240	BCL_SP_0195_LCM_CPT_CIS_conc0_TPcontrol	Col20a1_47853	47853	BCL_SP_0195_LCM	240	CIS	5	CPT	311716
Col20a1	0.715001	0.317007	5.56581	0.0569561	0.95458	NA	BCL_SP_0195_LCM_PPT_CIS_conc5_TP24	BCL_SP_0195_LCM_PPT_CIS_conc0_TPcontrol	Col20a1_47853	47853	BCL_SP_0195_LCM	24	CIS	5	PPT	311716
Col20a1	1.95937	0.224436	0.716373	0.313295	0.754057	0.936215	BCL_SP_0195_LCM_WHOLE_CIS_conc5_TP72	BCL_SP_0195_LCM_WHOLE_CIS_conc0_TPcontrol	Col20a1_47853	47853	BCL_SP_0195_LCM	72	CIS	5	WHOLE	311716
Col20a1	1.95937	0.906169	0.674838	1.34279	0.179339	0.366173	BCL_SP_0195_LCM_WHOLE_CIS_conc5_TP288	BCL_SP_0195_LCM_WHOLE_CIS_conc0_TPcontrol	Col20a1_47853	47853	BCL_SP_0195_LCM	288	CIS	5	WHOLE	311716
Col20a1	0.715001	3.70339	5.47099	0.676913	0.498461	NA	BCL_SP_0195_LCM_PPT_CIS_conc5_TP192	BCL_SP_0195_LCM_PPT_CIS_conc0_TPcontrol	Col20a1_47853	47853	BCL_SP_0195_LCM	192	CIS	5	PPT	311716
Col20a1	0.386507	-2.36137	5.69013	-0.414993	0.678147	NA	BCL_SP_0195_LCM_CPT_CIS_conc5_TP192	BCL_SP_0195_LCM_CPT_CIS_conc0_TPcontrol	Col20a1_47853	47853	BCL_SP_0195_LCM	192	CIS	5	CPT	311716
Col20a1	1.95937	0.188655	0.710789	0.265416	0.790689	0.889895	BCL_SP_0195_LCM_WHOLE_CIS_conc5_TP240	BCL_SP_0195_LCM_WHOLE_CIS_conc0_TPcontrol	Col20a1_47853	47853	BCL_SP_0195_LCM	240	CIS	5	WHOLE	311716
Col20a1	0.386507	0.71464	5.61074	0.12737	0.898648	NA	BCL_SP_0195_LCM_CPT_CIS_conc5_TP360	BCL_SP_0195_LCM_CPT_CIS_conc0_TPcontrol	Col20a1_47853	47853	BCL_SP_0195_LCM	360	CIS	5	CPT	311716
Col20a1	1.95937	-0.338542	0.751322	-0.450595	0.652281	0.850922	BCL_SP_0195_LCM_WHOLE_CIS_conc5_TP192	BCL_SP_0195_LCM_WHOLE_CIS_conc0_TPcontrol	Col20a1_47853	47853	BCL_SP_0195_LCM	192	CIS	5	WHOLE	311716
Col20a1	0.715001	3.42874	5.45578	0.62846	0.529703	NA	BCL_SP_0195_LCM_PPT_CIS_conc5_TP2	BCL_SP_0195_LCM_PPT_CIS_conc0_TPcontrol	Col20a1_47853	47853	BCL_SP_0195_LCM	2	CIS	5	PPT	311716
Col20a1	0.386507	-2.06899	5.69013	-0.363609	0.71615	NA	BCL_SP_0195_LCM_CPT_CIS_conc5_TP288	BCL_SP_0195_LCM_CPT_CIS_conc0_TPcontrol	Col20a1_47853	47853	BCL_SP_0195_LCM	288	CIS	5	CPT	311716
Col20a1	1.95937	0.553462	0.697584	0.793398	0.427546	NA	BCL_SP_0195_LCM_WHOLE_CIS_conc5_TP2	BCL_SP_0195_LCM_WHOLE_CIS_conc0_TPcontrol	Col20a1_47853	47853	BCL_SP_0195_LCM	2	CIS	5	WHOLE	311716
Col20a1	0.386507	2.48224	5.57925	0.444907	0.656387	NA	BCL_SP_0195_LCM_CPT_CIS_conc5_TP120	BCL_SP_0195_LCM_CPT_CIS_conc0_TPcontrol	Col20a1_47853	47853	BCL_SP_0195_LCM	120	CIS	5	CPT	311716
Col20a1	1.95937	0.667516	0.694299	0.961425	0.336339	0.810545	BCL_SP_0195_LCM_WHOLE_CIS_conc5_TP24	BCL_SP_0195_LCM_WHOLE_CIS_conc0_TPcontrol	Col20a1_47853	47853	BCL_SP_0195_LCM	24	CIS	5	WHOLE	311716
Col20a1	0.715001	5.98559	6.37206	0.939351	0.347551	NA	BCL_SP_0195_LCM_PPT_CIS_conc5_TP288	BCL_SP_0195_LCM_PPT_CIS_conc0_TPcontrol	Col20a1_47853	47853	BCL_SP_0195_LCM	288	CIS	5	PPT	311716
Col20a1	0.715001	-0.396047	6.52682	-0.0606799	0.951614	NA	BCL_SP_0195_LCM_PPT_CIS_conc5_TP120	BCL_SP_0195_LCM_PPT_CIS_conc0_TPcontrol	Col20a1_47853	47853	BCL_SP_0195_LCM	120	CIS	5	PPT	311716
Col20a1	0.386507	-1.98441	5.69013	-0.348746	0.72728	NA	BCL_SP_0195_LCM_CPT_CIS_conc5_TP480	BCL_SP_0195_LCM_CPT_CIS_conc0_TPcontrol	Col20a1_47853	47853	BCL_SP_0195_LCM	480	CIS	5	CPT	311716
Col20a1	0.386507	0.484342	5.63173	0.0860024	0.931465	NA	BCL_SP_0195_LCM_CPT_CIS_conc5_TP672	BCL_SP_0195_LCM_CPT_CIS_conc0_TPcontrol	Col20a1_47853	47853	BCL_SP_0195_LCM	672	CIS	5	CPT	311716
Col20a1	0.715001	3.19893	6.38483	0.501021	0.616356	NA	BCL_SP_0195_LCM_PPT_CIS_conc5_TP4	BCL_SP_0195_LCM_PPT_CIS_conc0_TPcontrol	Col20a1_47853	47853	BCL_SP_0195_LCM	4	CIS	5	PPT	311716
Col20a1	0.715001	-0.188252	6.52682	-0.0288428	0.97699	NA	BCL_SP_0195_LCM_PPT_CIS_conc5_TP240	BCL_SP_0195_LCM_PPT_CIS_conc0_TPcontrol	Col20a1_47853	47853	BCL_SP_0195_LCM	240	CIS	5	PPT	311716
Col20a1	1.95937	0.936608	0.683429	1.37045	0.170545	0.874847	BCL_SP_0195_LCM_WHOLE_CIS_conc5_TP1	BCL_SP_0195_LCM_WHOLE_CIS_conc0_TPcontrol	Col20a1_47853	47853	BCL_SP_0195_LCM	1	CIS	5	WHOLE	311716
Col20a1	1.95937	-0.665864	0.775678	-0.858428	0.390656	0.536592	BCL_SP_0195_LCM_WHOLE_CIS_conc5_TP4	BCL_SP_0195_LCM_WHOLE_CIS_conc0_TPcontrol	Col20a1_47853	47853	BCL_SP_0195_LCM	4	CIS	5	WHOLE	311716
Col20a1	0.715001	1.09661	5.54483	0.197772	0.843224	NA	BCL_SP_0195_LCM_PPT_CIS_conc5_TP1	BCL_SP_0195_LCM_PPT_CIS_conc0_TPcontrol	Col20a1_47853	47853	BCL_SP_0195_LCM	1	CIS	5	PPT	311716
Col20a1	0.386507	0.527311	5.60862	0.0940181	0.925095	NA	BCL_SP_0195_LCM_CPT_CIS_conc5_TP1	BCL_SP_0195_LCM_CPT_CIS_conc0_TPcontrol	Col20a1_47853	47853	BCL_SP_0195_LCM	1	CIS	5	CPT	311716
Col20a1	0.386507	-2.02306	5.69013	-0.355538	0.722187	NA	BCL_SP_0195_LCM_CPT_CIS_conc5_TP2	BCL_SP_0195_LCM_CPT_CIS_conc0_TPcontrol	Col20a1_47853	47853	BCL_SP_0195_LCM	2	CIS	5	CPT	311716
Col20a1	1.95937	1.25159	0.664065	1.88475	0.0594641	0.20538	BCL_SP_0195_LCM_WHOLE_CIS_conc5_TP120	BCL_SP_0195_LCM_WHOLE_CIS_conc0_TPcontrol	Col20a1_47853	47853	BCL_SP_0195_LCM	120	CIS	5	WHOLE	311716
Col20a1	0.386507	0.719762	5.61015	0.128296	0.897914	NA	BCL_SP_0195_LCM_CPT_CIS_conc5_TP72	BCL_SP_0195_LCM_CPT_CIS_conc0_TPcontrol	Col20a1_47853	47853	BCL_SP_0195_LCM	72	CIS	5	CPT	311716
Col20a1	0.386507	-1.68327	5.68197	-0.296249	0.76704	NA	BCL_SP_0195_LCM_CPT_CIS_conc5_TP24	BCL_SP_0195_LCM_CPT_CIS_conc0_TPcontrol	Col20a1_47853	47853	BCL_SP_0195_LCM	24	CIS	5	CPT	311716
Col20a1	1.95937	1.47696	0.657986	2.24467	0.0247895	0.131462	BCL_SP_0195_LCM_WHOLE_CIS_conc5_TP480	BCL_SP_0195_LCM_WHOLE_CIS_conc0_TPcontrol	Col20a1_47853	47853	BCL_SP_0195_LCM	480	CIS	5	WHOLE	311716
Col20a1	0.715001	-0.495347	5.56581	-0.0889982	0.929083	NA	BCL_SP_0195_LCM_PPT_CIS_conc5_TP672	BCL_SP_0195_LCM_PPT_CIS_conc0_TPcontrol	Col20a1_47853	47853	BCL_SP_0195_LCM	672	CIS	5	PPT	311716
Col20a1	1.95937	1.65662	0.652405	2.53925	0.0111089	0.0794047	BCL_SP_0195_LCM_WHOLE_CIS_conc5_TP672	BCL_SP_0195_LCM_WHOLE_CIS_conc0_TPcontrol	Col20a1_47853	47853	BCL_SP_0195_LCM	672	CIS	5	WHOLE	311716
Col20a1	0.715001	0.241457	6.52682	0.0369946	0.970489	NA	BCL_SP_0195_LCM_PPT_CIS_conc5_TP480	BCL_SP_0195_LCM_PPT_CIS_conc0_TPcontrol	Col20a1_47853	47853	BCL_SP_0195_LCM	480	CIS	5	PPT	311716
Col24a1	6.86251	-0.983941	1.31405	-0.748783	0.453988	0.999523	BCL_SP_0195_LCM_CPT_CIS_conc5_TP1	BCL_SP_0195_LCM_CPT_CIS_conc0_TPcontrol	Col24a1_35607	35607	BCL_SP_0195_LCM	1	CIS	5	CPT	499723
Col24a1	20.7603	0.0254914	0.499638	0.0510198	0.95931	0.990132	BCL_SP_0195_LCM_WHOLE_CIS_conc5_TP72	BCL_SP_0195_LCM_WHOLE_CIS_conc0_TPcontrol	Col24a1_35607	35607	BCL_SP_0195_LCM	72	CIS	5	WHOLE	499723
Col24a1	20.7603	-0.86408	0.539709	-1.60101	0.109374	0.24564	BCL_SP_0195_LCM_WHOLE_CIS_conc5_TP2	BCL_SP_0195_LCM_WHOLE_CIS_conc0_TPcontrol	Col24a1_35607	35607	BCL_SP_0195_LCM	2	CIS	5	WHOLE	499723
Col24a1	52.1998	-0.760252	2.23269	-0.340509	0.733473	1	BCL_SP_0195_LCM_PPT_CIS_conc5_TP1	BCL_SP_0195_LCM_PPT_CIS_conc0_TPcontrol	Col24a1_35607	35607	BCL_SP_0195_LCM	1	CIS	5	PPT	499723
Col24a1	52.1998	4.26485	1.93844	2.20014	0.0277968	0.148274	BCL_SP_0195_LCM_PPT_CIS_conc5_TP72	BCL_SP_0195_LCM_PPT_CIS_conc0_TPcontrol	Col24a1_35607	35607	BCL_SP_0195_LCM	72	CIS	5	PPT	499723
Col24a1	52.1998	11.892	2.18835	5.43425	5.50273e-08	2.80044e-06	BCL_SP_0195_LCM_PPT_CIS_conc5_TP240	BCL_SP_0195_LCM_PPT_CIS_conc0_TPcontrol	Col24a1_35607	35607	BCL_SP_0195_LCM	240	CIS	5	PPT	499723
Col24a1	6.86251	1.70778	1.26229	1.35292	0.176081	0.680023	BCL_SP_0195_LCM_CPT_CIS_conc5_TP360	BCL_SP_0195_LCM_CPT_CIS_conc0_TPcontrol	Col24a1_35607	35607	BCL_SP_0195_LCM	360	CIS	5	CPT	499723
Col24a1	6.86251	2.13125	1.26161	1.68931	0.0911599	NA	BCL_SP_0195_LCM_CPT_CIS_conc5_TP672	BCL_SP_0195_LCM_CPT_CIS_conc0_TPcontrol	Col24a1_35607	35607	BCL_SP_0195_LCM	672	CIS	5	CPT	499723
Col24a1	20.7603	3.65185	0.450946	8.0982	5.57767e-16	2.35792e-13	BCL_SP_0195_LCM_WHOLE_CIS_conc5_TP192	BCL_SP_0195_LCM_WHOLE_CIS_conc0_TPcontrol	Col24a1_35607	35607	BCL_SP_0195_LCM	192	CIS	5	WHOLE	499723
Col24a1	52.1998	9.05091	2.19053	4.13184	3.59875e-05	0.000532086	BCL_SP_0195_LCM_PPT_CIS_conc5_TP480	BCL_SP_0195_LCM_PPT_CIS_conc0_TPcontrol	Col24a1_35607	35607	BCL_SP_0195_LCM	480	CIS	5	PPT	499723
Col24a1	6.86251	-0.875276	1.33382	-0.656219	0.511683	0.842666	BCL_SP_0195_LCM_CPT_CIS_conc5_TP4	BCL_SP_0195_LCM_CPT_CIS_conc0_TPcontrol	Col24a1_35607	35607	BCL_SP_0195_LCM	4	CIS	5	CPT	499723
Col24a1	6.86251	1.55974	1.26299	1.23496	0.216846	0.999004	BCL_SP_0195_LCM_CPT_CIS_conc5_TP120	BCL_SP_0195_LCM_CPT_CIS_conc0_TPcontrol	Col24a1_35607	35607	BCL_SP_0195_LCM	120	CIS	5	CPT	499723
Col24a1	6.86251	2.91334	1.25705	2.3176	0.0204713	0.160201	BCL_SP_0195_LCM_CPT_CIS_conc5_TP288	BCL_SP_0195_LCM_CPT_CIS_conc0_TPcontrol	Col24a1_35607	35607	BCL_SP_0195_LCM	288	CIS	5	CPT	499723
Col24a1	52.1998	9.55091	1.89795	5.03223	4.84815e-07	4.94971e-05	BCL_SP_0195_LCM_PPT_CIS_conc5_TP192	BCL_SP_0195_LCM_PPT_CIS_conc0_TPcontrol	Col24a1_35607	35607	BCL_SP_0195_LCM	192	CIS	5	PPT	499723
Col24a1	52.1998	7.51288	1.89993	3.9543	7.67586e-05	0.00761708	BCL_SP_0195_LCM_PPT_CIS_conc5_TP672	BCL_SP_0195_LCM_PPT_CIS_conc0_TPcontrol	Col24a1_35607	35607	BCL_SP_0195_LCM	672	CIS	5	PPT	499723
Col24a1	52.1998	0.683455	2.13433	0.32022	0.748801	1	BCL_SP_0195_LCM_PPT_CIS_conc5_TP2	BCL_SP_0195_LCM_PPT_CIS_conc0_TPcontrol	Col24a1_35607	35607	BCL_SP_0195_LCM	2	CIS	5	PPT	499723
Col24a1	6.86251	-5.33125	1.71772	-3.10369	0.00191125	0.153532	BCL_SP_0195_LCM_CPT_CIS_conc5_TP72	BCL_SP_0195_LCM_CPT_CIS_conc0_TPcontrol	Col24a1_35607	35607	BCL_SP_0195_LCM	72	CIS	5	CPT	499723
Col24a1	6.86251	1.2571	1.2673	0.991948	0.321223	0.936064	BCL_SP_0195_LCM_CPT_CIS_conc5_TP240	BCL_SP_0195_LCM_CPT_CIS_conc0_TPcontrol	Col24a1_35607	35607	BCL_SP_0195_LCM	240	CIS	5	CPT	499723
Col24a1	20.7603	3.90838	0.449924	8.68676	3.72919e-18	3.60712e-15	BCL_SP_0195_LCM_WHOLE_CIS_conc5_TP288	BCL_SP_0195_LCM_WHOLE_CIS_conc0_TPcontrol	Col24a1_35607	35607	BCL_SP_0195_LCM	288	CIS	5	WHOLE	499723
Col24a1	6.86251	-2.80599	1.49692	-1.87451	0.0608604	NA	BCL_SP_0195_LCM_CPT_CIS_conc5_TP24	BCL_SP_0195_LCM_CPT_CIS_conc0_TPcontrol	Col24a1_35607	35607	BCL_SP_0195_LCM	24	CIS	5	CPT	499723
Col24a1	52.1998	9.77818	2.18923	4.4665	7.95088e-06	0.000177836	BCL_SP_0195_LCM_PPT_CIS_conc5_TP288	BCL_SP_0195_LCM_PPT_CIS_conc0_TPcontrol	Col24a1_35607	35607	BCL_SP_0195_LCM	288	CIS	5	PPT	499723
Col24a1	20.7603	3.82431	0.450228	8.49417	1.99361e-17	2.32263e-14	BCL_SP_0195_LCM_WHOLE_CIS_conc5_TP360	BCL_SP_0195_LCM_WHOLE_CIS_conc0_TPcontrol	Col24a1_35607	35607	BCL_SP_0195_LCM	360	CIS	5	WHOLE	499723
Col24a1	6.86251	0.137702	1.29163	0.106611	0.915098	NA	BCL_SP_0195_LCM_CPT_CIS_conc5_TP2	BCL_SP_0195_LCM_CPT_CIS_conc0_TPcontrol	Col24a1_35607	35607	BCL_SP_0195_LCM	2	CIS	5	CPT	499723
Col24a1	52.1998	8.38861	2.19051	3.82953	0.000128389	0.0014699	BCL_SP_0195_LCM_PPT_CIS_conc5_TP120	BCL_SP_0195_LCM_PPT_CIS_conc0_TPcontrol	Col24a1_35607	35607	BCL_SP_0195_LCM	120	CIS	5	PPT	499723
Col24a1	20.7603	2.40561	0.455867	5.27699	1.3132e-07	6.6089e-06	BCL_SP_0195_LCM_WHOLE_CIS_conc5_TP120	BCL_SP_0195_LCM_WHOLE_CIS_conc0_TPcontrol	Col24a1_35607	35607	BCL_SP_0195_LCM	120	CIS	5	WHOLE	499723
Col24a1	6.86251	2.08144	1.2621	1.64918	0.0991098	0.589637	BCL_SP_0195_LCM_CPT_CIS_conc5_TP480	BCL_SP_0195_LCM_CPT_CIS_conc0_TPcontrol	Col24a1_35607	35607	BCL_SP_0195_LCM	480	CIS	5	CPT	499723
Col24a1	6.86251	0.943048	1.2752	0.739528	0.459587	0.998754	BCL_SP_0195_LCM_CPT_CIS_conc5_TP192	BCL_SP_0195_LCM_CPT_CIS_conc0_TPcontrol	Col24a1_35607	35607	BCL_SP_0195_LCM	192	CIS	5	CPT	499723
Col24a1	20.7603	-0.354694	0.516555	-0.686653	0.492302	0.961671	BCL_SP_0195_LCM_WHOLE_CIS_conc5_TP1	BCL_SP_0195_LCM_WHOLE_CIS_conc0_TPcontrol	Col24a1_35607	35607	BCL_SP_0195_LCM	1	CIS	5	WHOLE	499723
Col24a1	20.7603	3.75915	0.450066	8.35243	6.68756e-17	6.5966e-14	BCL_SP_0195_LCM_WHOLE_CIS_conc5_TP672	BCL_SP_0195_LCM_WHOLE_CIS_conc0_TPcontrol	Col24a1_35607	35607	BCL_SP_0195_LCM	672	CIS	5	WHOLE	499723
Col24a1	20.7603	-0.818475	0.531174	-1.54088	0.123346	0.234829	BCL_SP_0195_LCM_WHOLE_CIS_conc5_TP4	BCL_SP_0195_LCM_WHOLE_CIS_conc0_TPcontrol	Col24a1_35607	35607	BCL_SP_0195_LCM	4	CIS	5	WHOLE	499723
Col24a1	52.1998	-1.61971	2.62088	-0.618001	0.536575	1	BCL_SP_0195_LCM_PPT_CIS_conc5_TP4	BCL_SP_0195_LCM_PPT_CIS_conc0_TPcontrol	Col24a1_35607	35607	BCL_SP_0195_LCM	4	CIS	5	PPT	499723
Col24a1	20.7603	-0.922214	0.546049	-1.68888	0.0912419	0.554293	BCL_SP_0195_LCM_WHOLE_CIS_conc5_TP24	BCL_SP_0195_LCM_WHOLE_CIS_conc0_TPcontrol	Col24a1_35607	35607	BCL_SP_0195_LCM	24	CIS	5	WHOLE	499723
Col24a1	52.1998	0.0306699	2.23269	0.0137368	0.98904	1	BCL_SP_0195_LCM_PPT_CIS_conc5_TP24	BCL_SP_0195_LCM_PPT_CIS_conc0_TPcontrol	Col24a1_35607	35607	BCL_SP_0195_LCM	24	CIS	5	PPT	499723
Col24a1	20.7603	3.88998	0.449934	8.64567	5.34922e-18	9.51025e-15	BCL_SP_0195_LCM_WHOLE_CIS_conc5_TP480	BCL_SP_0195_LCM_WHOLE_CIS_conc0_TPcontrol	Col24a1_35607	35607	BCL_SP_0195_LCM	480	CIS	5	WHOLE	499723
Col24a1	20.7603	3.04134	0.452924	6.71491	1.88188e-11	3.41302e-09	BCL_SP_0195_LCM_WHOLE_CIS_conc5_TP240	BCL_SP_0195_LCM_WHOLE_CIS_conc0_TPcontrol	Col24a1_35607	35607	BCL_SP_0195_LCM	240	CIS	5	WHOLE	499723
Col26a1	0.250844	0	6.00605	0	1	NA	BCL_SP_0195_LCM_PPT_CIS_conc5_TP2	BCL_SP_0195_LCM_PPT_CIS_conc0_TPcontrol	Col26a1_38311	38311	BCL_SP_0195_LCM	2	CIS	5	PPT	685612
Col26a1	0.154034	-1.90268	6.57328	-0.289457	0.772231	NA	BCL_SP_0195_LCM_CPT_CIS_conc5_TP360	BCL_SP_0195_LCM_CPT_CIS_conc0_TPcontrol	Col26a1_38311	38311	BCL_SP_0195_LCM	360	CIS	5	CPT	685612
Col26a1	0.250844	4.40321	6.93099	0.635293	0.525238	NA	BCL_SP_0195_LCM_PPT_CIS_conc5_TP240	BCL_SP_0195_LCM_PPT_CIS_conc0_TPcontrol	Col26a1_38311	38311	BCL_SP_0195_LCM	240	CIS	5	PPT	685612
Col26a1	0.633181	0.709607	1.08932	0.65142	0.514776	0.724855	BCL_SP_0195_LCM_WHOLE_CIS_conc5_TP120	BCL_SP_0195_LCM_WHOLE_CIS_conc0_TPcontrol	Col26a1_38311	38311	BCL_SP_0195_LCM	120	CIS	5	WHOLE	685612
Col26a1	0.633181	-2.59469	1.55003	-1.67396	0.0941379	NA	BCL_SP_0195_LCM_WHOLE_CIS_conc5_TP2	BCL_SP_0195_LCM_WHOLE_CIS_conc0_TPcontrol	Col26a1_38311	38311	BCL_SP_0195_LCM	2	CIS	5	WHOLE	685612
Col26a1	0.154034	-0.716301	6.57328	-0.108972	0.913225	NA	BCL_SP_0195_LCM_CPT_CIS_conc5_TP2	BCL_SP_0195_LCM_CPT_CIS_conc0_TPcontrol	Col26a1_38311	38311	BCL_SP_0195_LCM	2	CIS	5	CPT	685612
Col26a1	0.633181	0.632322	1.09362	0.578191	0.563135	0.730599	BCL_SP_0195_LCM_WHOLE_CIS_conc5_TP288	BCL_SP_0195_LCM_WHOLE_CIS_conc0_TPcontrol	Col26a1_38311	38311	BCL_SP_0195_LCM	288	CIS	5	WHOLE	685612
Col26a1	0.633181	0.784691	1.09288	0.718003	0.472756	0.7402	BCL_SP_0195_LCM_WHOLE_CIS_conc5_TP192	BCL_SP_0195_LCM_WHOLE_CIS_conc0_TPcontrol	Col26a1_38311	38311	BCL_SP_0195_LCM	192	CIS	5	WHOLE	685612
Col26a1	0.154034	0.077843	6.53712	0.0119078	0.990499	NA	BCL_SP_0195_LCM_CPT_CIS_conc5_TP240	BCL_SP_0195_LCM_CPT_CIS_conc0_TPcontrol	Col26a1_38311	38311	BCL_SP_0195_LCM	240	CIS	5	CPT	685612
Col26a1	0.154034	-2.01637	6.57328	-0.306753	0.759031	NA	BCL_SP_0195_LCM_CPT_CIS_conc5_TP192	BCL_SP_0195_LCM_CPT_CIS_conc0_TPcontrol	Col26a1_38311	38311	BCL_SP_0195_LCM	192	CIS	5	CPT	685612
Col26a1	0.154034	-2.15843	6.57328	-0.328365	0.742636	NA	BCL_SP_0195_LCM_CPT_CIS_conc5_TP1	BCL_SP_0195_LCM_CPT_CIS_conc0_TPcontrol	Col26a1_38311	38311	BCL_SP_0195_LCM	1	CIS	5	CPT	685612
Col26a1	0.250844	0	6.00605	0	1	NA	BCL_SP_0195_LCM_PPT_CIS_conc5_TP24	BCL_SP_0195_LCM_PPT_CIS_conc0_TPcontrol	Col26a1_38311	38311	BCL_SP_0195_LCM	24	CIS	5	PPT	685612
Col26a1	0.250844	0	6.00605	0	1	NA	BCL_SP_0195_LCM_PPT_CIS_conc5_TP1	BCL_SP_0195_LCM_PPT_CIS_conc0_TPcontrol	Col26a1_38311	38311	BCL_SP_0195_LCM	1	CIS	5	PPT	685612
Col26a1	0.633181	0.338466	1.11546	0.303432	0.761561	0.914385	BCL_SP_0195_LCM_WHOLE_CIS_conc5_TP360	BCL_SP_0195_LCM_WHOLE_CIS_conc0_TPcontrol	Col26a1_38311	38311	BCL_SP_0195_LCM	360	CIS	5	WHOLE	685612
Col26a1	0.154034	-1.72399	6.57328	-0.262273	0.793111	NA	BCL_SP_0195_LCM_CPT_CIS_conc5_TP288	BCL_SP_0195_LCM_CPT_CIS_conc0_TPcontrol	Col26a1_38311	38311	BCL_SP_0195_LCM	288	CIS	5	CPT	685612
Col26a1	0.250844	0	6.00605	0	1	NA	BCL_SP_0195_LCM_PPT_CIS_conc5_TP192	BCL_SP_0195_LCM_PPT_CIS_conc0_TPcontrol	Col26a1_38311	38311	BCL_SP_0195_LCM	192	CIS	5	PPT	685612
Col26a1	0.633181	-2.70194	1.55003	-1.74315	0.0813066	NA	BCL_SP_0195_LCM_WHOLE_CIS_conc5_TP4	BCL_SP_0195_LCM_WHOLE_CIS_conc0_TPcontrol	Col26a1_38311	38311	BCL_SP_0195_LCM	4	CIS	5	WHOLE	685612
Col26a1	0.633181	1.55958	1.05615	1.47667	0.139764	0.323573	BCL_SP_0195_LCM_WHOLE_CIS_conc5_TP240	BCL_SP_0195_LCM_WHOLE_CIS_conc0_TPcontrol	Col26a1_38311	38311	BCL_SP_0195_LCM	240	CIS	5	WHOLE	685612
Col26a1	0.250844	0	6.00605	0	1	NA	BCL_SP_0195_LCM_PPT_CIS_conc5_TP672	BCL_SP_0195_LCM_PPT_CIS_conc0_TPcontrol	Col26a1_38311	38311	BCL_SP_0195_LCM	672	CIS	5	PPT	685612
Col26a1	0.250844	0	7.04267	0	1	NA	BCL_SP_0195_LCM_PPT_CIS_conc5_TP480	BCL_SP_0195_LCM_PPT_CIS_conc0_TPcontrol	Col26a1_38311	38311	BCL_SP_0195_LCM	480	CIS	5	PPT	685612
Col26a1	0.633181	-0.413791	1.16947	-0.353826	0.723469	0.858761	BCL_SP_0195_LCM_WHOLE_CIS_conc5_TP672	BCL_SP_0195_LCM_WHOLE_CIS_conc0_TPcontrol	Col26a1_38311	38311	BCL_SP_0195_LCM	672	CIS	5	WHOLE	685612
Col26a1	0.154034	-1.96838	6.57328	-0.299453	0.764595	NA	BCL_SP_0195_LCM_CPT_CIS_conc5_TP72	BCL_SP_0195_LCM_CPT_CIS_conc0_TPcontrol	Col26a1_38311	38311	BCL_SP_0195_LCM	72	CIS	5	CPT	685612
Col26a1	0.633181	-0.695439	1.23994	-0.560864	0.57489	0.86097	BCL_SP_0195_LCM_WHOLE_CIS_conc5_TP72	BCL_SP_0195_LCM_WHOLE_CIS_conc0_TPcontrol	Col26a1_38311	38311	BCL_SP_0195_LCM	72	CIS	5	WHOLE	685612
Col26a1	0.250844	5.05501	6.9123	0.731307	0.464592	NA	BCL_SP_0195_LCM_PPT_CIS_conc5_TP120	BCL_SP_0195_LCM_PPT_CIS_conc0_TPcontrol	Col26a1_38311	38311	BCL_SP_0195_LCM	120	CIS	5	PPT	685612
Col26a1	0.154034	0.69169	6.52397	0.106023	0.915564	NA	BCL_SP_0195_LCM_CPT_CIS_conc5_TP24	BCL_SP_0195_LCM_CPT_CIS_conc0_TPcontrol	Col26a1_38311	38311	BCL_SP_0195_LCM	24	CIS	5	CPT	685612
Col26a1	0.154034	-1.64988	6.57328	-0.250998	0.801816	NA	BCL_SP_0195_LCM_CPT_CIS_conc5_TP4	BCL_SP_0195_LCM_CPT_CIS_conc0_TPcontrol	Col26a1_38311	38311	BCL_SP_0195_LCM	4	CIS	5	CPT	685612
Col26a1	0.154034	-0.684826	6.55797	-0.104427	0.916831	NA	BCL_SP_0195_LCM_CPT_CIS_conc5_TP120	BCL_SP_0195_LCM_CPT_CIS_conc0_TPcontrol	Col26a1_38311	38311	BCL_SP_0195_LCM	120	CIS	5	CPT	685612
Col26a1	0.633181	-0.779346	1.25999	-0.618534	0.536223	0.965208	BCL_SP_0195_LCM_WHOLE_CIS_conc5_TP1	BCL_SP_0195_LCM_WHOLE_CIS_conc0_TPcontrol	Col26a1_38311	38311	BCL_SP_0195_LCM	1	CIS	5	WHOLE	685612
Col26a1	0.633181	0.784237	1.08483	0.722911	0.469735	NA	BCL_SP_0195_LCM_WHOLE_CIS_conc5_TP480	BCL_SP_0195_LCM_WHOLE_CIS_conc0_TPcontrol	Col26a1_38311	38311	BCL_SP_0195_LCM	480	CIS	5	WHOLE	685612
Col26a1	0.250844	0	6.00605	0	1	NA	BCL_SP_0195_LCM_PPT_CIS_conc5_TP72	BCL_SP_0195_LCM_PPT_CIS_conc0_TPcontrol	Col26a1_38311	38311	BCL_SP_0195_LCM	72	CIS	5	PPT	685612
Col26a1	0.633181	-0.672115	1.24202	-0.541145	0.588408	NA	BCL_SP_0195_LCM_WHOLE_CIS_conc5_TP24	BCL_SP_0195_LCM_WHOLE_CIS_conc0_TPcontrol	Col26a1_38311	38311	BCL_SP_0195_LCM	24	CIS	5	WHOLE	685612
Col26a1	0.250844	0	7.04267	0	1	NA	BCL_SP_0195_LCM_PPT_CIS_conc5_TP4	BCL_SP_0195_LCM_PPT_CIS_conc0_TPcontrol	Col26a1_38311	38311	BCL_SP_0195_LCM	4	CIS	5	PPT	685612
Col26a1	0.154034	-1.63942	6.57328	-0.249407	0.803046	NA	BCL_SP_0195_LCM_CPT_CIS_conc5_TP480	BCL_SP_0195_LCM_CPT_CIS_conc0_TPcontrol	Col26a1_38311	38311	BCL_SP_0195_LCM	480	CIS	5	CPT	685612
Col26a1	0.250844	4.78389	6.92159	0.691155	0.489468	NA	BCL_SP_0195_LCM_PPT_CIS_conc5_TP288	BCL_SP_0195_LCM_PPT_CIS_conc0_TPcontrol	Col26a1_38311	38311	BCL_SP_0195_LCM	288	CIS	5	PPT	685612
Col26a1	0.154034	-1.77987	6.57328	-0.270774	0.786565	NA	BCL_SP_0195_LCM_CPT_CIS_conc5_TP672	BCL_SP_0195_LCM_CPT_CIS_conc0_TPcontrol	Col26a1_38311	38311	BCL_SP_0195_LCM	672	CIS	5	CPT	685612
Col27a1	7.2263	1.62186	1.42362	1.13925	0.254599	0.470309	BCL_SP_0195_LCM_PPT_CIS_conc5_TP288	BCL_SP_0195_LCM_PPT_CIS_conc0_TPcontrol	Col27a1_37108	37108	BCL_SP_0195_LCM	288	CIS	5	PPT	298101
Col27a1	24.0523	-0.103172	0.282712	-0.364938	0.715157	0.881789	BCL_SP_0195_LCM_WHOLE_CIS_conc5_TP192	BCL_SP_0195_LCM_WHOLE_CIS_conc0_TPcontrol	Col27a1_37108	37108	BCL_SP_0195_LCM	192	CIS	5	WHOLE	298101
Col27a1	12.707	-0.490139	0.952874	-0.514379	0.606987	0.878349	BCL_SP_0195_LCM_CPT_CIS_conc5_TP24	BCL_SP_0195_LCM_CPT_CIS_conc0_TPcontrol	Col27a1_37108	37108	BCL_SP_0195_LCM	24	CIS	5	CPT	298101
Col27a1	7.2263	0.380574	1.44422	0.263516	0.792153	0.895817	BCL_SP_0195_LCM_PPT_CIS_conc5_TP240	BCL_SP_0195_LCM_PPT_CIS_conc0_TPcontrol	Col27a1_37108	37108	BCL_SP_0195_LCM	240	CIS	5	PPT	298101
Col27a1	7.2263	0.678162	1.21494	0.558188	0.576716	1	BCL_SP_0195_LCM_PPT_CIS_conc5_TP2	BCL_SP_0195_LCM_PPT_CIS_conc0_TPcontrol	Col27a1_37108	37108	BCL_SP_0195_LCM	2	CIS	5	PPT	298101
Col27a1	24.0523	0.0381203	0.282176	0.135094	0.892537	0.974904	BCL_SP_0195_LCM_WHOLE_CIS_conc5_TP72	BCL_SP_0195_LCM_WHOLE_CIS_conc0_TPcontrol	Col27a1_37108	37108	BCL_SP_0195_LCM	72	CIS	5	WHOLE	298101
Col27a1	7.2263	2.29103	1.42085	1.61244	0.106867	0.240722	BCL_SP_0195_LCM_PPT_CIS_conc5_TP480	BCL_SP_0195_LCM_PPT_CIS_conc0_TPcontrol	Col27a1_37108	37108	BCL_SP_0195_LCM	480	CIS	5	PPT	298101
Col27a1	24.0523	-0.292093	0.283583	-1.03001	0.303006	0.618328	BCL_SP_0195_LCM_WHOLE_CIS_conc5_TP360	BCL_SP_0195_LCM_WHOLE_CIS_conc0_TPcontrol	Col27a1_37108	37108	BCL_SP_0195_LCM	360	CIS	5	WHOLE	298101
Col27a1	12.707	-0.0157882	0.919174	-0.0171764	0.986296	0.999004	BCL_SP_0195_LCM_CPT_CIS_conc5_TP120	BCL_SP_0195_LCM_CPT_CIS_conc0_TPcontrol	Col27a1_37108	37108	BCL_SP_0195_LCM	120	CIS	5	CPT	298101
Col27a1	7.2263	-0.387958	1.2398	-0.312919	0.754342	1	BCL_SP_0195_LCM_PPT_CIS_conc5_TP1	BCL_SP_0195_LCM_PPT_CIS_conc0_TPcontrol	Col27a1_37108	37108	BCL_SP_0195_LCM	1	CIS	5	PPT	298101
Col27a1	7.2263	0.624706	1.22097	0.511648	0.608897	0.896748	BCL_SP_0195_LCM_PPT_CIS_conc5_TP672	BCL_SP_0195_LCM_PPT_CIS_conc0_TPcontrol	Col27a1_37108	37108	BCL_SP_0195_LCM	672	CIS	5	PPT	298101
Col27a1	12.707	0.885886	0.913782	0.969472	0.33231	0.762518	BCL_SP_0195_LCM_CPT_CIS_conc5_TP2	BCL_SP_0195_LCM_CPT_CIS_conc0_TPcontrol	Col27a1_37108	37108	BCL_SP_0195_LCM	2	CIS	5	CPT	298101
Col27a1	24.0523	0.0970217	0.280082	0.346404	0.729039	0.844453	BCL_SP_0195_LCM_WHOLE_CIS_conc5_TP288	BCL_SP_0195_LCM_WHOLE_CIS_conc0_TPcontrol	Col27a1_37108	37108	BCL_SP_0195_LCM	288	CIS	5	WHOLE	298101
Col27a1	24.0523	-1.28666	0.297318	-4.32756	1.50771e-05	0.00023398	BCL_SP_0195_LCM_WHOLE_CIS_conc5_TP4	BCL_SP_0195_LCM_WHOLE_CIS_conc0_TPcontrol	Col27a1_37108	37108	BCL_SP_0195_LCM	4	CIS	5	WHOLE	298101
Col27a1	12.707	0.759372	0.915397	0.829555	0.40679	0.998754	BCL_SP_0195_LCM_CPT_CIS_conc5_TP192	BCL_SP_0195_LCM_CPT_CIS_conc0_TPcontrol	Col27a1_37108	37108	BCL_SP_0195_LCM	192	CIS	5	CPT	298101
Col27a1	12.707	0.395425	0.919228	0.430171	0.667071	0.950066	BCL_SP_0195_LCM_CPT_CIS_conc5_TP480	BCL_SP_0195_LCM_CPT_CIS_conc0_TPcontrol	Col27a1_37108	37108	BCL_SP_0195_LCM	480	CIS	5	CPT	298101
Col27a1	7.2263	-0.136831	1.24396	-0.109997	0.912412	0.962187	BCL_SP_0195_LCM_PPT_CIS_conc5_TP72	BCL_SP_0195_LCM_PPT_CIS_conc0_TPcontrol	Col27a1_37108	37108	BCL_SP_0195_LCM	72	CIS	5	PPT	298101
Col27a1	24.0523	-0.361656	0.284534	-1.27105	0.203711	0.410639	BCL_SP_0195_LCM_WHOLE_CIS_conc5_TP240	BCL_SP_0195_LCM_WHOLE_CIS_conc0_TPcontrol	Col27a1_37108	37108	BCL_SP_0195_LCM	240	CIS	5	WHOLE	298101
Col27a1	12.707	0.217138	0.92015	0.235981	0.813447	0.954807	BCL_SP_0195_LCM_CPT_CIS_conc5_TP4	BCL_SP_0195_LCM_CPT_CIS_conc0_TPcontrol	Col27a1_37108	37108	BCL_SP_0195_LCM	4	CIS	5	CPT	298101
Col27a1	7.2263	1.12578	1.41768	0.794099	0.427138	1	BCL_SP_0195_LCM_PPT_CIS_conc5_TP4	BCL_SP_0195_LCM_PPT_CIS_conc0_TPcontrol	Col27a1_37108	37108	BCL_SP_0195_LCM	4	CIS	5	PPT	298101
Col27a1	12.707	-1.90812	0.977831	-1.95138	0.0510115	0.280956	BCL_SP_0195_LCM_CPT_CIS_conc5_TP288	BCL_SP_0195_LCM_CPT_CIS_conc0_TPcontrol	Col27a1_37108	37108	BCL_SP_0195_LCM	288	CIS	5	CPT	298101
Col27a1	7.2263	-1.83472	1.3636	-1.3455	0.178465	0.526404	BCL_SP_0195_LCM_PPT_CIS_conc5_TP24	BCL_SP_0195_LCM_PPT_CIS_conc0_TPcontrol	Col27a1_37108	37108	BCL_SP_0195_LCM	24	CIS	5	PPT	298101
Col27a1	24.0523	0.287361	0.278327	1.03246	0.301859	0.53639	BCL_SP_0195_LCM_WHOLE_CIS_conc5_TP672	BCL_SP_0195_LCM_WHOLE_CIS_conc0_TPcontrol	Col27a1_37108	37108	BCL_SP_0195_LCM	672	CIS	5	WHOLE	298101
Col27a1	24.0523	-0.164457	0.28205	-0.583077	0.559841	0.755097	BCL_SP_0195_LCM_WHOLE_CIS_conc5_TP120	BCL_SP_0195_LCM_WHOLE_CIS_conc0_TPcontrol	Col27a1_37108	37108	BCL_SP_0195_LCM	120	CIS	5	WHOLE	298101
Col27a1	24.0523	-0.0830923	0.281318	-0.295368	0.767713	0.881859	BCL_SP_0195_LCM_WHOLE_CIS_conc5_TP480	BCL_SP_0195_LCM_WHOLE_CIS_conc0_TPcontrol	Col27a1_37108	37108	BCL_SP_0195_LCM	480	CIS	5	WHOLE	298101
Col27a1	7.2263	0.981997	1.22552	0.801288	0.422965	0.68326	BCL_SP_0195_LCM_PPT_CIS_conc5_TP192	BCL_SP_0195_LCM_PPT_CIS_conc0_TPcontrol	Col27a1_37108	37108	BCL_SP_0195_LCM	192	CIS	5	PPT	298101
Col27a1	12.707	0.601574	0.914103	0.658103	0.510472	0.997487	BCL_SP_0195_LCM_CPT_CIS_conc5_TP72	BCL_SP_0195_LCM_CPT_CIS_conc0_TPcontrol	Col27a1_37108	37108	BCL_SP_0195_LCM	72	CIS	5	CPT	298101
Col27a1	24.0523	-0.183535	0.284614	-0.644855	0.519021	0.961948	BCL_SP_0195_LCM_WHOLE_CIS_conc5_TP1	BCL_SP_0195_LCM_WHOLE_CIS_conc0_TPcontrol	Col27a1_37108	37108	BCL_SP_0195_LCM	1	CIS	5	WHOLE	298101
Col27a1	12.707	-0.193996	0.919053	-0.211082	0.832823	0.999523	BCL_SP_0195_LCM_CPT_CIS_conc5_TP1	BCL_SP_0195_LCM_CPT_CIS_conc0_TPcontrol	Col27a1_37108	37108	BCL_SP_0195_LCM	1	CIS	5	CPT	298101
Col27a1	24.0523	-0.611084	0.289211	-2.11294	0.0346061	0.355657	BCL_SP_0195_LCM_WHOLE_CIS_conc5_TP24	BCL_SP_0195_LCM_WHOLE_CIS_conc0_TPcontrol	Col27a1_37108	37108	BCL_SP_0195_LCM	24	CIS	5	WHOLE	298101
Col27a1	12.707	-0.0276312	0.920084	-0.0300312	0.976042	0.998354	BCL_SP_0195_LCM_CPT_CIS_conc5_TP360	BCL_SP_0195_LCM_CPT_CIS_conc0_TPcontrol	Col27a1_37108	37108	BCL_SP_0195_LCM	360	CIS	5	CPT	298101
Col27a1	12.707	0.534336	0.917658	0.582282	0.560377	0.798561	BCL_SP_0195_LCM_CPT_CIS_conc5_TP672	BCL_SP_0195_LCM_CPT_CIS_conc0_TPcontrol	Col27a1_37108	37108	BCL_SP_0195_LCM	672	CIS	5	CPT	298101
Col27a1	24.0523	-0.451033	0.286717	-1.5731	0.115696	0.254267	BCL_SP_0195_LCM_WHOLE_CIS_conc5_TP2	BCL_SP_0195_LCM_WHOLE_CIS_conc0_TPcontrol	Col27a1_37108	37108	BCL_SP_0195_LCM	2	CIS	5	WHOLE	298101
Col27a1	7.2263	1.00133	1.42724	0.701588	0.482936	0.669829	BCL_SP_0195_LCM_PPT_CIS_conc5_TP120	BCL_SP_0195_LCM_PPT_CIS_conc0_TPcontrol	Col27a1_37108	37108	BCL_SP_0195_LCM	120	CIS	5	PPT	298101
Col27a1	12.707	0.984016	0.912028	1.07893	0.280618	0.932218	BCL_SP_0195_LCM_CPT_CIS_conc5_TP240	BCL_SP_0195_LCM_CPT_CIS_conc0_TPcontrol	Col27a1_37108	37108	BCL_SP_0195_LCM	240	CIS	5	CPT	298101
Col3a1	733.689	1.66168	0.48471	3.4282	0.000607594	0.00822503	BCL_SP_0195_LCM_WHOLE_CIS_conc5_TP192	BCL_SP_0195_LCM_WHOLE_CIS_conc0_TPcontrol	Col3a1_8354	8354	BCL_SP_0195_LCM	192	CIS	5	WHOLE	84032
Col3a1	283.474	-0.921071	0.590724	-1.55922	0.118944	0.487265	BCL_SP_0195_LCM_CPT_CIS_conc5_TP24	BCL_SP_0195_LCM_CPT_CIS_conc0_TPcontrol	Col3a1_8354	8354	BCL_SP_0195_LCM	24	CIS	5	CPT	84032
Col3a1	733.689	0.153836	0.484886	0.317263	0.751044	0.876164	BCL_SP_0195_LCM_WHOLE_CIS_conc5_TP120	BCL_SP_0195_LCM_WHOLE_CIS_conc0_TPcontrol	Col3a1_8354	8354	BCL_SP_0195_LCM	120	CIS	5	WHOLE	84032
Col3a1	283.474	0.057132	0.58567	0.0975499	0.92229	0.9879	BCL_SP_0195_LCM_CPT_CIS_conc5_TP2	BCL_SP_0195_LCM_CPT_CIS_conc0_TPcontrol	Col3a1_8354	8354	BCL_SP_0195_LCM	2	CIS	5	CPT	84032
Col3a1	1267.32	2.67882	0.576917	4.64334	3.42818e-06	0.000755227	BCL_SP_0195_LCM_PPT_CIS_conc5_TP672	BCL_SP_0195_LCM_PPT_CIS_conc0_TPcontrol	Col3a1_8354	8354	BCL_SP_0195_LCM	672	CIS	5	PPT	84032
Col3a1	1267.32	0.103389	0.578588	0.178693	0.858179	1	BCL_SP_0195_LCM_PPT_CIS_conc5_TP1	BCL_SP_0195_LCM_PPT_CIS_conc0_TPcontrol	Col3a1_8354	8354	BCL_SP_0195_LCM	1	CIS	5	PPT	84032
Col3a1	283.474	-0.11778	0.585601	-0.201126	0.8406	0.997487	BCL_SP_0195_LCM_CPT_CIS_conc5_TP72	BCL_SP_0195_LCM_CPT_CIS_conc0_TPcontrol	Col3a1_8354	8354	BCL_SP_0195_LCM	72	CIS	5	CPT	84032
Col3a1	283.474	1.0628	0.584932	1.81697	0.0692218	0.846155	BCL_SP_0195_LCM_CPT_CIS_conc5_TP192	BCL_SP_0195_LCM_CPT_CIS_conc0_TPcontrol	Col3a1_8354	8354	BCL_SP_0195_LCM	192	CIS	5	CPT	84032
Col3a1	733.689	-0.526245	0.485135	-1.08474	0.278037	0.663276	BCL_SP_0195_LCM_WHOLE_CIS_conc5_TP72	BCL_SP_0195_LCM_WHOLE_CIS_conc0_TPcontrol	Col3a1_8354	8354	BCL_SP_0195_LCM	72	CIS	5	WHOLE	84032
Col3a1	1267.32	4.95472	0.676069	7.32871	2.3237e-13	4.4135e-11	BCL_SP_0195_LCM_PPT_CIS_conc5_TP288	BCL_SP_0195_LCM_PPT_CIS_conc0_TPcontrol	Col3a1_8354	8354	BCL_SP_0195_LCM	288	CIS	5	PPT	84032
Col3a1	733.689	-0.066096	0.484955	-0.136293	0.89159	0.932499	BCL_SP_0195_LCM_WHOLE_CIS_conc5_TP4	BCL_SP_0195_LCM_WHOLE_CIS_conc0_TPcontrol	Col3a1_8354	8354	BCL_SP_0195_LCM	4	CIS	5	WHOLE	84032
Col3a1	283.474	0.839751	0.585082	1.43527	0.15121	0.449024	BCL_SP_0195_LCM_CPT_CIS_conc5_TP672	BCL_SP_0195_LCM_CPT_CIS_conc0_TPcontrol	Col3a1_8354	8354	BCL_SP_0195_LCM	672	CIS	5	CPT	84032
Col3a1	1267.32	3.38657	0.676224	5.00806	5.49814e-07	1.22542e-05	BCL_SP_0195_LCM_PPT_CIS_conc5_TP120	BCL_SP_0195_LCM_PPT_CIS_conc0_TPcontrol	Col3a1_8354	8354	BCL_SP_0195_LCM	120	CIS	5	PPT	84032
Col3a1	733.689	0.762602	0.484793	1.57305	0.115708	0.379625	BCL_SP_0195_LCM_WHOLE_CIS_conc5_TP360	BCL_SP_0195_LCM_WHOLE_CIS_conc0_TPcontrol	Col3a1_8354	8354	BCL_SP_0195_LCM	360	CIS	5	WHOLE	84032
Col3a1	733.689	0.356466	0.484834	0.735232	0.462198	0.68033	BCL_SP_0195_LCM_WHOLE_CIS_conc5_TP672	BCL_SP_0195_LCM_WHOLE_CIS_conc0_TPcontrol	Col3a1_8354	8354	BCL_SP_0195_LCM	672	CIS	5	WHOLE	84032
Col3a1	1267.32	1.16044	0.578232	2.00688	0.0447624	0.258597	BCL_SP_0195_LCM_PPT_CIS_conc5_TP24	BCL_SP_0195_LCM_PPT_CIS_conc0_TPcontrol	Col3a1_8354	8354	BCL_SP_0195_LCM	24	CIS	5	PPT	84032
Col3a1	283.474	0.918969	0.584791	1.57145	0.116079	0.984155	BCL_SP_0195_LCM_CPT_CIS_conc5_TP120	BCL_SP_0195_LCM_CPT_CIS_conc0_TPcontrol	Col3a1_8354	8354	BCL_SP_0195_LCM	120	CIS	5	CPT	84032
Col3a1	733.689	-0.183568	0.485026	-0.37847	0.705081	0.949648	BCL_SP_0195_LCM_WHOLE_CIS_conc5_TP24	BCL_SP_0195_LCM_WHOLE_CIS_conc0_TPcontrol	Col3a1_8354	8354	BCL_SP_0195_LCM	24	CIS	5	WHOLE	84032
Col3a1	733.689	1.36591	0.484723	2.81792	0.0048336	0.031045	BCL_SP_0195_LCM_WHOLE_CIS_conc5_TP288	BCL_SP_0195_LCM_WHOLE_CIS_conc0_TPcontrol	Col3a1_8354	8354	BCL_SP_0195_LCM	288	CIS	5	WHOLE	84032
Col3a1	733.689	-0.158621	0.485028	-0.327034	0.743642	0.988504	BCL_SP_0195_LCM_WHOLE_CIS_conc5_TP1	BCL_SP_0195_LCM_WHOLE_CIS_conc0_TPcontrol	Col3a1_8354	8354	BCL_SP_0195_LCM	1	CIS	5	WHOLE	84032
Col3a1	1267.32	5.10244	0.676087	7.54702	4.45339e-14	1.19993e-11	BCL_SP_0195_LCM_PPT_CIS_conc5_TP480	BCL_SP_0195_LCM_PPT_CIS_conc0_TPcontrol	Col3a1_8354	8354	BCL_SP_0195_LCM	480	CIS	5	PPT	84032
Col3a1	1267.32	0.330258	0.67712	0.487739	0.625735	1	BCL_SP_0195_LCM_PPT_CIS_conc5_TP4	BCL_SP_0195_LCM_PPT_CIS_conc0_TPcontrol	Col3a1_8354	8354	BCL_SP_0195_LCM	4	CIS	5	PPT	84032
Col3a1	1267.32	4.75394	0.676089	7.03153	2.04274e-12	5.04199e-10	BCL_SP_0195_LCM_PPT_CIS_conc5_TP240	BCL_SP_0195_LCM_PPT_CIS_conc0_TPcontrol	Col3a1_8354	8354	BCL_SP_0195_LCM	240	CIS	5	PPT	84032
Col3a1	283.474	-0.68695	0.586794	-1.17068	0.241726	0.644811	BCL_SP_0195_LCM_CPT_CIS_conc5_TP4	BCL_SP_0195_LCM_CPT_CIS_conc0_TPcontrol	Col3a1_8354	8354	BCL_SP_0195_LCM	4	CIS	5	CPT	84032
Col3a1	283.474	-0.250136	0.585485	-0.427228	0.669213	0.999523	BCL_SP_0195_LCM_CPT_CIS_conc5_TP1	BCL_SP_0195_LCM_CPT_CIS_conc0_TPcontrol	Col3a1_8354	8354	BCL_SP_0195_LCM	1	CIS	5	CPT	84032
Col3a1	733.689	1.70301	0.484702	3.51353	0.000442201	0.00465256	BCL_SP_0195_LCM_WHOLE_CIS_conc5_TP240	BCL_SP_0195_LCM_WHOLE_CIS_conc0_TPcontrol	Col3a1_8354	8354	BCL_SP_0195_LCM	240	CIS	5	WHOLE	84032
Col3a1	283.474	1.72661	0.584633	2.95331	0.00314381	0.0464865	BCL_SP_0195_LCM_CPT_CIS_conc5_TP288	BCL_SP_0195_LCM_CPT_CIS_conc0_TPcontrol	Col3a1_8354	8354	BCL_SP_0195_LCM	288	CIS	5	CPT	84032
Col3a1	283.474	0.450189	0.585113	0.769405	0.441653	0.853617	BCL_SP_0195_LCM_CPT_CIS_conc5_TP360	BCL_SP_0195_LCM_CPT_CIS_conc0_TPcontrol	Col3a1_8354	8354	BCL_SP_0195_LCM	360	CIS	5	CPT	84032
Col3a1	733.689	-0.487317	0.48511	-1.00455	0.315114	0.489738	BCL_SP_0195_LCM_WHOLE_CIS_conc5_TP2	BCL_SP_0195_LCM_WHOLE_CIS_conc0_TPcontrol	Col3a1_8354	8354	BCL_SP_0195_LCM	2	CIS	5	WHOLE	84032
Col3a1	283.474	1.67441	0.584641	2.86399	0.00418337	0.148329	BCL_SP_0195_LCM_CPT_CIS_conc5_TP480	BCL_SP_0195_LCM_CPT_CIS_conc0_TPcontrol	Col3a1_8354	8354	BCL_SP_0195_LCM	480	CIS	5	CPT	84032
Col3a1	733.689	0.418168	0.484836	0.862494	0.388416	0.617669	BCL_SP_0195_LCM_WHOLE_CIS_conc5_TP480	BCL_SP_0195_LCM_WHOLE_CIS_conc0_TPcontrol	Col3a1_8354	8354	BCL_SP_0195_LCM	480	CIS	5	WHOLE	84032
Col3a1	1267.32	5.024	0.576696	8.7117	2.9934e-18	1.05751e-14	BCL_SP_0195_LCM_PPT_CIS_conc5_TP192	BCL_SP_0195_LCM_PPT_CIS_conc0_TPcontrol	Col3a1_8354	8354	BCL_SP_0195_LCM	192	CIS	5	PPT	84032
Col3a1	283.474	0.54179	0.585091	0.925992	0.35445	0.943563	BCL_SP_0195_LCM_CPT_CIS_conc5_TP240	BCL_SP_0195_LCM_CPT_CIS_conc0_TPcontrol	Col3a1_8354	8354	BCL_SP_0195_LCM	240	CIS	5	CPT	84032
Col3a1	1267.32	0.132964	0.577885	0.230087	0.818024	1	BCL_SP_0195_LCM_PPT_CIS_conc5_TP2	BCL_SP_0195_LCM_PPT_CIS_conc0_TPcontrol	Col3a1_8354	8354	BCL_SP_0195_LCM	2	CIS	5	PPT	84032
Col3a1	1267.32	2.03248	0.577286	3.52076	0.000430307	0.00891098	BCL_SP_0195_LCM_PPT_CIS_conc5_TP72	BCL_SP_0195_LCM_PPT_CIS_conc0_TPcontrol	Col3a1_8354	8354	BCL_SP_0195_LCM	72	CIS	5	PPT	84032
Col4a1	2.55693	1.83906	1.33713	1.37538	0.169013	NA	BCL_SP_0195_LCM_CPT_CIS_conc5_TP120	BCL_SP_0195_LCM_CPT_CIS_conc0_TPcontrol	Col4a1_8355	8355	BCL_SP_0195_LCM	120	CIS	5	CPT	290905
Col4a1	13.0738	4.42376	1.49927	2.9506	0.00317156	0.0231105	BCL_SP_0195_LCM_PPT_CIS_conc5_TP288	BCL_SP_0195_LCM_PPT_CIS_conc0_TPcontrol	Col4a1_8355	8355	BCL_SP_0195_LCM	288	CIS	5	PPT	290905
Col4a1	2.55693	0.947536	1.37211	0.690566	0.489838	NA	BCL_SP_0195_LCM_CPT_CIS_conc5_TP2	BCL_SP_0195_LCM_CPT_CIS_conc0_TPcontrol	Col4a1_8355	8355	BCL_SP_0195_LCM	2	CIS	5	CPT	290905
Col4a1	13.0738	5.23691	1.49759	3.49688	0.000470725	0.00427415	BCL_SP_0195_LCM_PPT_CIS_conc5_TP480	BCL_SP_0195_LCM_PPT_CIS_conc0_TPcontrol	Col4a1_8355	8355	BCL_SP_0195_LCM	480	CIS	5	PPT	290905
Col4a1	13.0738	0.614716	1.53028	0.401701	0.687904	1	BCL_SP_0195_LCM_PPT_CIS_conc5_TP4	BCL_SP_0195_LCM_PPT_CIS_conc0_TPcontrol	Col4a1_8355	8355	BCL_SP_0195_LCM	4	CIS	5	PPT	290905
Col4a1	2.55693	2.51752	1.33295	1.88868	0.0589344	0.306351	BCL_SP_0195_LCM_CPT_CIS_conc5_TP288	BCL_SP_0195_LCM_CPT_CIS_conc0_TPcontrol	Col4a1_8355	8355	BCL_SP_0195_LCM	288	CIS	5	CPT	290905
Col4a1	6.45027	0.912742	0.50325	1.8137	0.0697244	0.333322	BCL_SP_0195_LCM_WHOLE_CIS_conc5_TP72	BCL_SP_0195_LCM_WHOLE_CIS_conc0_TPcontrol	Col4a1_8355	8355	BCL_SP_0195_LCM	72	CIS	5	WHOLE	290905
Col4a1	2.55693	1.33898	1.36039	0.984262	0.324987	NA	BCL_SP_0195_LCM_CPT_CIS_conc5_TP672	BCL_SP_0195_LCM_CPT_CIS_conc0_TPcontrol	Col4a1_8355	8355	BCL_SP_0195_LCM	672	CIS	5	CPT	290905
Col4a1	6.45027	1.08377	0.496978	2.18073	0.0292036	0.143051	BCL_SP_0195_LCM_WHOLE_CIS_conc5_TP672	BCL_SP_0195_LCM_WHOLE_CIS_conc0_TPcontrol	Col4a1_8355	8355	BCL_SP_0195_LCM	672	CIS	5	WHOLE	290905
Col4a1	13.0738	2.90348	1.28935	2.2519	0.0243284	0.310879	BCL_SP_0195_LCM_PPT_CIS_conc5_TP672	BCL_SP_0195_LCM_PPT_CIS_conc0_TPcontrol	Col4a1_8355	8355	BCL_SP_0195_LCM	672	CIS	5	PPT	290905
Col4a1	6.45027	0.650764	0.504717	1.28936	0.197272	0.499761	BCL_SP_0195_LCM_WHOLE_CIS_conc5_TP360	BCL_SP_0195_LCM_WHOLE_CIS_conc0_TPcontrol	Col4a1_8355	8355	BCL_SP_0195_LCM	360	CIS	5	WHOLE	290905
Col4a1	6.45027	0.753281	0.50237	1.49945	0.133756	0.338358	BCL_SP_0195_LCM_WHOLE_CIS_conc5_TP120	BCL_SP_0195_LCM_WHOLE_CIS_conc0_TPcontrol	Col4a1_8355	8355	BCL_SP_0195_LCM	120	CIS	5	WHOLE	290905
Col4a1	2.55693	2.52814	1.33235	1.8975	0.0577619	0.484541	BCL_SP_0195_LCM_CPT_CIS_conc5_TP480	BCL_SP_0195_LCM_CPT_CIS_conc0_TPcontrol	Col4a1_8355	8355	BCL_SP_0195_LCM	480	CIS	5	CPT	290905
Col4a1	2.55693	1.42674	1.34763	1.0587	0.289736	NA	BCL_SP_0195_LCM_CPT_CIS_conc5_TP72	BCL_SP_0195_LCM_CPT_CIS_conc0_TPcontrol	Col4a1_8355	8355	BCL_SP_0195_LCM	72	CIS	5	CPT	290905
Col4a1	13.0738	4.98244	1.49734	3.32752	0.000876234	0.00872083	BCL_SP_0195_LCM_PPT_CIS_conc5_TP240	BCL_SP_0195_LCM_PPT_CIS_conc0_TPcontrol	Col4a1_8355	8355	BCL_SP_0195_LCM	240	CIS	5	PPT	290905
Col4a1	2.55693	1.19229	1.35609	0.87921	0.379287	NA	BCL_SP_0195_LCM_CPT_CIS_conc5_TP240	BCL_SP_0195_LCM_CPT_CIS_conc0_TPcontrol	Col4a1_8355	8355	BCL_SP_0195_LCM	240	CIS	5	CPT	290905
Col4a1	6.45027	1.30779	0.496968	2.63153	0.00850013	0.0612124	BCL_SP_0195_LCM_WHOLE_CIS_conc5_TP192	BCL_SP_0195_LCM_WHOLE_CIS_conc0_TPcontrol	Col4a1_8355	8355	BCL_SP_0195_LCM	192	CIS	5	WHOLE	290905
Col4a1	2.55693	0.0741357	1.42428	0.0520513	0.958488	0.991397	BCL_SP_0195_LCM_CPT_CIS_conc5_TP4	BCL_SP_0195_LCM_CPT_CIS_conc0_TPcontrol	Col4a1_8355	8355	BCL_SP_0195_LCM	4	CIS	5	CPT	290905
Col4a1	13.0738	3.79881	1.50084	2.53111	0.0113702	0.052336	BCL_SP_0195_LCM_PPT_CIS_conc5_TP120	BCL_SP_0195_LCM_PPT_CIS_conc0_TPcontrol	Col4a1_8355	8355	BCL_SP_0195_LCM	120	CIS	5	PPT	290905
Col4a1	6.45027	-1.23768	0.567401	-2.18132	0.0291598	0.0822945	BCL_SP_0195_LCM_WHOLE_CIS_conc5_TP4	BCL_SP_0195_LCM_WHOLE_CIS_conc0_TPcontrol	Col4a1_8355	8355	BCL_SP_0195_LCM	4	CIS	5	WHOLE	290905
Col4a1	13.0738	-0.501963	1.46583	-0.342444	0.732017	0.910589	BCL_SP_0195_LCM_PPT_CIS_conc5_TP24	BCL_SP_0195_LCM_PPT_CIS_conc0_TPcontrol	Col4a1_8355	8355	BCL_SP_0195_LCM	24	CIS	5	PPT	290905
Col4a1	6.45027	1.39011	0.49541	2.80598	0.00501637	0.0303006	BCL_SP_0195_LCM_WHOLE_CIS_conc5_TP240	BCL_SP_0195_LCM_WHOLE_CIS_conc0_TPcontrol	Col4a1_8355	8355	BCL_SP_0195_LCM	240	CIS	5	WHOLE	290905
Col4a1	6.45027	-0.141307	0.527398	-0.267932	0.788751	0.964359	BCL_SP_0195_LCM_WHOLE_CIS_conc5_TP24	BCL_SP_0195_LCM_WHOLE_CIS_conc0_TPcontrol	Col4a1_8355	8355	BCL_SP_0195_LCM	24	CIS	5	WHOLE	290905
Col4a1	13.0738	2.26612	1.3015	1.74117	0.0816544	0.283969	BCL_SP_0195_LCM_PPT_CIS_conc5_TP72	BCL_SP_0195_LCM_PPT_CIS_conc0_TPcontrol	Col4a1_8355	8355	BCL_SP_0195_LCM	72	CIS	5	PPT	290905
Col4a1	6.45027	-1.3904	0.58293	-2.38519	0.0170701	0.0740671	BCL_SP_0195_LCM_WHOLE_CIS_conc5_TP2	BCL_SP_0195_LCM_WHOLE_CIS_conc0_TPcontrol	Col4a1_8355	8355	BCL_SP_0195_LCM	2	CIS	5	WHOLE	290905
Col4a1	6.45027	0.638812	0.503983	1.26753	0.204966	0.436645	BCL_SP_0195_LCM_WHOLE_CIS_conc5_TP480	BCL_SP_0195_LCM_WHOLE_CIS_conc0_TPcontrol	Col4a1_8355	8355	BCL_SP_0195_LCM	480	CIS	5	WHOLE	290905
Col4a1	13.0738	4.37581	1.28479	3.40585	0.000659593	0.012101	BCL_SP_0195_LCM_PPT_CIS_conc5_TP192	BCL_SP_0195_LCM_PPT_CIS_conc0_TPcontrol	Col4a1_8355	8355	BCL_SP_0195_LCM	192	CIS	5	PPT	290905
Col4a1	13.0738	-4.72459	1.73838	-2.71781	0.0065715	0.571215	BCL_SP_0195_LCM_PPT_CIS_conc5_TP2	BCL_SP_0195_LCM_PPT_CIS_conc0_TPcontrol	Col4a1_8355	8355	BCL_SP_0195_LCM	2	CIS	5	PPT	290905
Col4a1	6.45027	-0.0907649	0.526478	-0.1724	0.863123	0.992939	BCL_SP_0195_LCM_WHOLE_CIS_conc5_TP1	BCL_SP_0195_LCM_WHOLE_CIS_conc0_TPcontrol	Col4a1_8355	8355	BCL_SP_0195_LCM	1	CIS	5	WHOLE	290905
Col4a1	2.55693	0.404146	1.37472	0.293983	0.768771	0.999523	BCL_SP_0195_LCM_CPT_CIS_conc5_TP1	BCL_SP_0195_LCM_CPT_CIS_conc0_TPcontrol	Col4a1_8355	8355	BCL_SP_0195_LCM	1	CIS	5	CPT	290905
Col4a1	2.55693	0.680267	1.38332	0.491764	0.622886	NA	BCL_SP_0195_LCM_CPT_CIS_conc5_TP192	BCL_SP_0195_LCM_CPT_CIS_conc0_TPcontrol	Col4a1_8355	8355	BCL_SP_0195_LCM	192	CIS	5	CPT	290905
Col4a1	2.55693	0.451128	1.38478	0.325776	0.744594	NA	BCL_SP_0195_LCM_CPT_CIS_conc5_TP360	BCL_SP_0195_LCM_CPT_CIS_conc0_TPcontrol	Col4a1_8355	8355	BCL_SP_0195_LCM	360	CIS	5	CPT	290905
Col4a1	2.55693	0.0517639	1.46599	0.0353098	0.971833	NA	BCL_SP_0195_LCM_CPT_CIS_conc5_TP24	BCL_SP_0195_LCM_CPT_CIS_conc0_TPcontrol	Col4a1_8355	8355	BCL_SP_0195_LCM	24	CIS	5	CPT	290905
Col4a1	6.45027	1.47077	0.493903	2.97785	0.00290281	0.0211218	BCL_SP_0195_LCM_WHOLE_CIS_conc5_TP288	BCL_SP_0195_LCM_WHOLE_CIS_conc0_TPcontrol	Col4a1_8355	8355	BCL_SP_0195_LCM	288	CIS	5	WHOLE	290905
Col4a1	13.0738	-0.605981	1.39921	-0.433088	0.664951	1	BCL_SP_0195_LCM_PPT_CIS_conc5_TP1	BCL_SP_0195_LCM_PPT_CIS_conc0_TPcontrol	Col4a1_8355	8355	BCL_SP_0195_LCM	1	CIS	5	PPT	290905
Col4a2	409.584	-0.0103926	0.325246	-0.0319533	0.974509	0.997066	BCL_SP_0195_LCM_CPT_CIS_conc5_TP2	BCL_SP_0195_LCM_CPT_CIS_conc0_TPcontrol	Col4a2_8356	8356	BCL_SP_0195_LCM	2	CIS	5	CPT	306628
Col4a2	470.072	0.462006	0.258049	1.79038	0.0733923	0.235301	BCL_SP_0195_LCM_WHOLE_CIS_conc5_TP120	BCL_SP_0195_LCM_WHOLE_CIS_conc0_TPcontrol	Col4a2_8356	8356	BCL_SP_0195_LCM	120	CIS	5	WHOLE	306628
Col4a2	409.584	0.620948	0.324698	1.91239	0.0558264	0.282272	BCL_SP_0195_LCM_CPT_CIS_conc5_TP672	BCL_SP_0195_LCM_CPT_CIS_conc0_TPcontrol	Col4a2_8356	8356	BCL_SP_0195_LCM	672	CIS	5	CPT	306628
Col4a2	470.072	1.53209	0.257697	5.94533	2.75904e-09	2.52296e-07	BCL_SP_0195_LCM_WHOLE_CIS_conc5_TP192	BCL_SP_0195_LCM_WHOLE_CIS_conc0_TPcontrol	Col4a2_8356	8356	BCL_SP_0195_LCM	192	CIS	5	WHOLE	306628
Col4a2	409.584	1.09787	0.324363	3.3847	0.000712564	0.0164765	BCL_SP_0195_LCM_CPT_CIS_conc5_TP288	BCL_SP_0195_LCM_CPT_CIS_conc0_TPcontrol	Col4a2_8356	8356	BCL_SP_0195_LCM	288	CIS	5	CPT	306628
Col4a2	470.072	0.543187	0.257969	2.10563	0.0352363	0.159485	BCL_SP_0195_LCM_WHOLE_CIS_conc5_TP672	BCL_SP_0195_LCM_WHOLE_CIS_conc0_TPcontrol	Col4a2_8356	8356	BCL_SP_0195_LCM	672	CIS	5	WHOLE	306628
Col4a2	470.072	1.31452	0.257732	5.10034	3.39039e-07	2.68804e-05	BCL_SP_0195_LCM_WHOLE_CIS_conc5_TP360	BCL_SP_0195_LCM_WHOLE_CIS_conc0_TPcontrol	Col4a2_8356	8356	BCL_SP_0195_LCM	360	CIS	5	WHOLE	306628
Col4a2	871.081	3.29599	0.44523	7.40289	1.33252e-13	2.75689e-11	BCL_SP_0195_LCM_PPT_CIS_conc5_TP288	BCL_SP_0195_LCM_PPT_CIS_conc0_TPcontrol	Col4a2_8356	8356	BCL_SP_0195_LCM	288	CIS	5	PPT	306628
Col4a2	409.584	0.337291	0.324697	1.03879	0.298904	0.934026	BCL_SP_0195_LCM_CPT_CIS_conc5_TP240	BCL_SP_0195_LCM_CPT_CIS_conc0_TPcontrol	Col4a2_8356	8356	BCL_SP_0195_LCM	240	CIS	5	CPT	306628
Col4a2	409.584	-0.102363	0.3254	-0.314576	0.753084	0.933964	BCL_SP_0195_LCM_CPT_CIS_conc5_TP4	BCL_SP_0195_LCM_CPT_CIS_conc0_TPcontrol	Col4a2_8356	8356	BCL_SP_0195_LCM	4	CIS	5	CPT	306628
Col4a2	871.081	-0.147783	0.446315	-0.331117	0.740556	1	BCL_SP_0195_LCM_PPT_CIS_conc5_TP4	BCL_SP_0195_LCM_PPT_CIS_conc0_TPcontrol	Col4a2_8356	8356	BCL_SP_0195_LCM	4	CIS	5	PPT	306628
Col4a2	871.081	1.27874	0.380284	3.36259	0.000772155	0.0383121	BCL_SP_0195_LCM_PPT_CIS_conc5_TP672	BCL_SP_0195_LCM_PPT_CIS_conc0_TPcontrol	Col4a2_8356	8356	BCL_SP_0195_LCM	672	CIS	5	PPT	306628
Col4a2	871.081	2.34839	0.445398	5.27256	1.34533e-07	3.45505e-06	BCL_SP_0195_LCM_PPT_CIS_conc5_TP120	BCL_SP_0195_LCM_PPT_CIS_conc0_TPcontrol	Col4a2_8356	8356	BCL_SP_0195_LCM	120	CIS	5	PPT	306628
Col4a2	871.081	0.751401	0.381414	1.97004	0.0488336	0.2721	BCL_SP_0195_LCM_PPT_CIS_conc5_TP24	BCL_SP_0195_LCM_PPT_CIS_conc0_TPcontrol	Col4a2_8356	8356	BCL_SP_0195_LCM	24	CIS	5	PPT	306628
Col4a2	470.072	1.21478	0.257772	4.71263	2.44541e-06	7.18228e-05	BCL_SP_0195_LCM_WHOLE_CIS_conc5_TP240	BCL_SP_0195_LCM_WHOLE_CIS_conc0_TPcontrol	Col4a2_8356	8356	BCL_SP_0195_LCM	240	CIS	5	WHOLE	306628
Col4a2	871.081	1.50687	0.380406	3.96121	7.45709e-05	0.00230847	BCL_SP_0195_LCM_PPT_CIS_conc5_TP72	BCL_SP_0195_LCM_PPT_CIS_conc0_TPcontrol	Col4a2_8356	8356	BCL_SP_0195_LCM	72	CIS	5	PPT	306628
Col4a2	871.081	3.56218	0.445186	8.00155	1.22858e-15	8.0865e-13	BCL_SP_0195_LCM_PPT_CIS_conc5_TP240	BCL_SP_0195_LCM_PPT_CIS_conc0_TPcontrol	Col4a2_8356	8356	BCL_SP_0195_LCM	240	CIS	5	PPT	306628
Col4a2	470.072	0.532435	0.258008	2.06363	0.0390526	0.170725	BCL_SP_0195_LCM_WHOLE_CIS_conc5_TP480	BCL_SP_0195_LCM_WHOLE_CIS_conc0_TPcontrol	Col4a2_8356	8356	BCL_SP_0195_LCM	480	CIS	5	WHOLE	306628
Col4a2	871.081	3.40519	0.445289	7.64715	2.05489e-14	6.26524e-12	BCL_SP_0195_LCM_PPT_CIS_conc5_TP480	BCL_SP_0195_LCM_PPT_CIS_conc0_TPcontrol	Col4a2_8356	8356	BCL_SP_0195_LCM	480	CIS	5	PPT	306628
Col4a2	470.072	0.739132	0.258021	2.86462	0.00417516	0.0542501	BCL_SP_0195_LCM_WHOLE_CIS_conc5_TP72	BCL_SP_0195_LCM_WHOLE_CIS_conc0_TPcontrol	Col4a2_8356	8356	BCL_SP_0195_LCM	72	CIS	5	WHOLE	306628
Col4a2	409.584	0.541783	0.324436	1.66992	0.0949348	0.93972	BCL_SP_0195_LCM_CPT_CIS_conc5_TP120	BCL_SP_0195_LCM_CPT_CIS_conc0_TPcontrol	Col4a2_8356	8356	BCL_SP_0195_LCM	120	CIS	5	CPT	306628
Col4a2	409.584	0.32517	0.324645	1.00162	0.316528	0.967957	BCL_SP_0195_LCM_CPT_CIS_conc5_TP72	BCL_SP_0195_LCM_CPT_CIS_conc0_TPcontrol	Col4a2_8356	8356	BCL_SP_0195_LCM	72	CIS	5	CPT	306628
Col4a2	409.584	0.206283	0.324541	0.635615	0.525028	0.999523	BCL_SP_0195_LCM_CPT_CIS_conc5_TP1	BCL_SP_0195_LCM_CPT_CIS_conc0_TPcontrol	Col4a2_8356	8356	BCL_SP_0195_LCM	1	CIS	5	CPT	306628
Col4a2	470.072	-0.134209	0.258628	-0.518926	0.603812	0.919269	BCL_SP_0195_LCM_WHOLE_CIS_conc5_TP24	BCL_SP_0195_LCM_WHOLE_CIS_conc0_TPcontrol	Col4a2_8356	8356	BCL_SP_0195_LCM	24	CIS	5	WHOLE	306628
Col4a2	470.072	0.0150188	0.258523	0.0580948	0.953673	0.999515	BCL_SP_0195_LCM_WHOLE_CIS_conc5_TP1	BCL_SP_0195_LCM_WHOLE_CIS_conc0_TPcontrol	Col4a2_8356	8356	BCL_SP_0195_LCM	1	CIS	5	WHOLE	306628
Col4a2	470.072	0.117858	0.258309	0.456267	0.648198	0.758843	BCL_SP_0195_LCM_WHOLE_CIS_conc5_TP4	BCL_SP_0195_LCM_WHOLE_CIS_conc0_TPcontrol	Col4a2_8356	8356	BCL_SP_0195_LCM	4	CIS	5	WHOLE	306628
Col4a2	409.584	0.586734	0.32445	1.8084	0.0705448	0.496517	BCL_SP_0195_LCM_CPT_CIS_conc5_TP360	BCL_SP_0195_LCM_CPT_CIS_conc0_TPcontrol	Col4a2_8356	8356	BCL_SP_0195_LCM	360	CIS	5	CPT	306628
Col4a2	409.584	0.628195	0.324681	1.93481	0.0530137	0.795822	BCL_SP_0195_LCM_CPT_CIS_conc5_TP192	BCL_SP_0195_LCM_CPT_CIS_conc0_TPcontrol	Col4a2_8356	8356	BCL_SP_0195_LCM	192	CIS	5	CPT	306628
Col4a2	871.081	-0.0864738	0.38084	-0.227061	0.820376	1	BCL_SP_0195_LCM_PPT_CIS_conc5_TP2	BCL_SP_0195_LCM_PPT_CIS_conc0_TPcontrol	Col4a2_8356	8356	BCL_SP_0195_LCM	2	CIS	5	PPT	306628
Col4a2	871.081	0.00385358	0.381381	0.0101043	0.991938	1	BCL_SP_0195_LCM_PPT_CIS_conc5_TP1	BCL_SP_0195_LCM_PPT_CIS_conc0_TPcontrol	Col4a2_8356	8356	BCL_SP_0195_LCM	1	CIS	5	PPT	306628
Col4a2	871.081	3.18221	0.379868	8.37716	5.42209e-17	1.2872e-13	BCL_SP_0195_LCM_PPT_CIS_conc5_TP192	BCL_SP_0195_LCM_PPT_CIS_conc0_TPcontrol	Col4a2_8356	8356	BCL_SP_0195_LCM	192	CIS	5	PPT	306628
Col4a2	409.584	-0.188741	0.32777	-0.575832	0.564729	0.859779	BCL_SP_0195_LCM_CPT_CIS_conc5_TP24	BCL_SP_0195_LCM_CPT_CIS_conc0_TPcontrol	Col4a2_8356	8356	BCL_SP_0195_LCM	24	CIS	5	CPT	306628
Col4a2	409.584	0.724332	0.324618	2.23134	0.0256586	0.35045	BCL_SP_0195_LCM_CPT_CIS_conc5_TP480	BCL_SP_0195_LCM_CPT_CIS_conc0_TPcontrol	Col4a2_8356	8356	BCL_SP_0195_LCM	480	CIS	5	CPT	306628
Col4a2	470.072	1.53313	0.257662	5.95015	2.67888e-09	2.77628e-07	BCL_SP_0195_LCM_WHOLE_CIS_conc5_TP288	BCL_SP_0195_LCM_WHOLE_CIS_conc0_TPcontrol	Col4a2_8356	8356	BCL_SP_0195_LCM	288	CIS	5	WHOLE	306628
Col4a2	470.072	0.0181235	0.258459	0.0701214	0.944097	0.968255	BCL_SP_0195_LCM_WHOLE_CIS_conc5_TP2	BCL_SP_0195_LCM_WHOLE_CIS_conc0_TPcontrol	Col4a2_8356	8356	BCL_SP_0195_LCM	2	CIS	5	WHOLE	306628
Col4a3	4.24934	-1.5815	1.28121	-1.23439	0.217059	0.689948	BCL_SP_0195_LCM_PPT_CIS_conc5_TP672	BCL_SP_0195_LCM_PPT_CIS_conc0_TPcontrol	Col4a3_49254	49254	BCL_SP_0195_LCM	672	CIS	5	PPT	363265
Col4a3	13.1236	-0.211084	0.44433	-0.475062	0.634743	0.803659	BCL_SP_0195_LCM_WHOLE_CIS_conc5_TP672	BCL_SP_0195_LCM_WHOLE_CIS_conc0_TPcontrol	Col4a3_49254	49254	BCL_SP_0195_LCM	672	CIS	5	WHOLE	363265
Col4a3	9.82292	-1.65821	0.889805	-1.86357	0.0623824	NA	BCL_SP_0195_LCM_CPT_CIS_conc5_TP672	BCL_SP_0195_LCM_CPT_CIS_conc0_TPcontrol	Col4a3_49254	49254	BCL_SP_0195_LCM	672	CIS	5	CPT	363265
Col4a3	9.82292	-1.4866	0.884257	-1.68119	0.092726	0.413225	BCL_SP_0195_LCM_CPT_CIS_conc5_TP4	BCL_SP_0195_LCM_CPT_CIS_conc0_TPcontrol	Col4a3_49254	49254	BCL_SP_0195_LCM	4	CIS	5	CPT	363265
Col4a3	13.1236	-0.552748	0.451788	-1.22347	0.221153	0.596415	BCL_SP_0195_LCM_WHOLE_CIS_conc5_TP72	BCL_SP_0195_LCM_WHOLE_CIS_conc0_TPcontrol	Col4a3_49254	49254	BCL_SP_0195_LCM	72	CIS	5	WHOLE	363265
Col4a3	13.1236	0.242228	0.443167	0.546584	0.584665	0.912164	BCL_SP_0195_LCM_WHOLE_CIS_conc5_TP24	BCL_SP_0195_LCM_WHOLE_CIS_conc0_TPcontrol	Col4a3_49254	49254	BCL_SP_0195_LCM	24	CIS	5	WHOLE	363265
Col4a3	13.1236	-0.640269	0.450014	-1.42277	0.154801	0.367252	BCL_SP_0195_LCM_WHOLE_CIS_conc5_TP120	BCL_SP_0195_LCM_WHOLE_CIS_conc0_TPcontrol	Col4a3_49254	49254	BCL_SP_0195_LCM	120	CIS	5	WHOLE	363265
Col4a3	9.82292	-0.741019	0.867885	-0.853822	0.393203	0.989622	BCL_SP_0195_LCM_CPT_CIS_conc5_TP72	BCL_SP_0195_LCM_CPT_CIS_conc0_TPcontrol	Col4a3_49254	49254	BCL_SP_0195_LCM	72	CIS	5	CPT	363265
Col4a3	4.24934	0.700935	1.43264	0.489261	0.624657	0.78754	BCL_SP_0195_LCM_PPT_CIS_conc5_TP288	BCL_SP_0195_LCM_PPT_CIS_conc0_TPcontrol	Col4a3_49254	49254	BCL_SP_0195_LCM	288	CIS	5	PPT	363265
Col4a3	4.24934	-1.52422	1.33457	-1.14211	0.253409	0.620751	BCL_SP_0195_LCM_PPT_CIS_conc5_TP24	BCL_SP_0195_LCM_PPT_CIS_conc0_TPcontrol	Col4a3_49254	49254	BCL_SP_0195_LCM	24	CIS	5	PPT	363265
Col4a3	4.24934	-5.133	1.6808	-3.05391	0.00225879	0.0285232	BCL_SP_0195_LCM_PPT_CIS_conc5_TP192	BCL_SP_0195_LCM_PPT_CIS_conc0_TPcontrol	Col4a3_49254	49254	BCL_SP_0195_LCM	192	CIS	5	PPT	363265
Col4a3	4.24934	0.967363	1.42332	0.679653	0.496724	0.679867	BCL_SP_0195_LCM_PPT_CIS_conc5_TP120	BCL_SP_0195_LCM_PPT_CIS_conc0_TPcontrol	Col4a3_49254	49254	BCL_SP_0195_LCM	120	CIS	5	PPT	363265
Col4a3	13.1236	-0.971245	0.455637	-2.13162	0.033038	0.176751	BCL_SP_0195_LCM_WHOLE_CIS_conc5_TP360	BCL_SP_0195_LCM_WHOLE_CIS_conc0_TPcontrol	Col4a3_49254	49254	BCL_SP_0195_LCM	360	CIS	5	WHOLE	363265
Col4a3	9.82292	-0.422117	0.865284	-0.487836	0.625666	0.984548	BCL_SP_0195_LCM_CPT_CIS_conc5_TP240	BCL_SP_0195_LCM_CPT_CIS_conc0_TPcontrol	Col4a3_49254	49254	BCL_SP_0195_LCM	240	CIS	5	CPT	363265
Col4a3	13.1236	-1.03269	0.458346	-2.25309	0.0242534	0.128391	BCL_SP_0195_LCM_WHOLE_CIS_conc5_TP192	BCL_SP_0195_LCM_WHOLE_CIS_conc0_TPcontrol	Col4a3_49254	49254	BCL_SP_0195_LCM	192	CIS	5	WHOLE	363265
Col4a3	13.1236	-0.529196	0.452114	-1.17049	0.241802	0.915952	BCL_SP_0195_LCM_WHOLE_CIS_conc5_TP1	BCL_SP_0195_LCM_WHOLE_CIS_conc0_TPcontrol	Col4a3_49254	49254	BCL_SP_0195_LCM	1	CIS	5	WHOLE	363265
Col4a3	4.24934	-1.78235	1.29524	-1.37607	0.168798	NA	BCL_SP_0195_LCM_PPT_CIS_conc5_TP1	BCL_SP_0195_LCM_PPT_CIS_conc0_TPcontrol	Col4a3_49254	49254	BCL_SP_0195_LCM	1	CIS	5	PPT	363265
Col4a3	4.24934	-1.51588	1.46027	-1.03808	0.299235	1	BCL_SP_0195_LCM_PPT_CIS_conc5_TP4	BCL_SP_0195_LCM_PPT_CIS_conc0_TPcontrol	Col4a3_49254	49254	BCL_SP_0195_LCM	4	CIS	5	PPT	363265
Col4a3	13.1236	-0.528599	0.449739	-1.17535	0.239856	0.379802	BCL_SP_0195_LCM_WHOLE_CIS_conc5_TP4	BCL_SP_0195_LCM_WHOLE_CIS_conc0_TPcontrol	Col4a3_49254	49254	BCL_SP_0195_LCM	4	CIS	5	WHOLE	363265
Col4a3	13.1236	1.26107	0.436257	2.89067	0.00384423	0.0246251	BCL_SP_0195_LCM_WHOLE_CIS_conc5_TP240	BCL_SP_0195_LCM_WHOLE_CIS_conc0_TPcontrol	Col4a3_49254	49254	BCL_SP_0195_LCM	240	CIS	5	WHOLE	363265
Col4a3	13.1236	0.118894	0.442145	0.268902	0.788005	0.89305	BCL_SP_0195_LCM_WHOLE_CIS_conc5_TP480	BCL_SP_0195_LCM_WHOLE_CIS_conc0_TPcontrol	Col4a3_49254	49254	BCL_SP_0195_LCM	480	CIS	5	WHOLE	363265
Col4a3	13.1236	-1.11578	0.46101	-2.42029	0.0155081	0.0696085	BCL_SP_0195_LCM_WHOLE_CIS_conc5_TP2	BCL_SP_0195_LCM_WHOLE_CIS_conc0_TPcontrol	Col4a3_49254	49254	BCL_SP_0195_LCM	2	CIS	5	WHOLE	363265
Col4a3	9.82292	-0.798146	0.889889	-0.896905	0.369769	0.744344	BCL_SP_0195_LCM_CPT_CIS_conc5_TP24	BCL_SP_0195_LCM_CPT_CIS_conc0_TPcontrol	Col4a3_49254	49254	BCL_SP_0195_LCM	24	CIS	5	CPT	363265
Col4a3	4.24934	-1.42029	1.2502	-1.13605	0.255936	1	BCL_SP_0195_LCM_PPT_CIS_conc5_TP2	BCL_SP_0195_LCM_PPT_CIS_conc0_TPcontrol	Col4a3_49254	49254	BCL_SP_0195_LCM	2	CIS	5	PPT	363265
Col4a3	9.82292	-2.23393	0.894891	-2.49632	0.0125491	0.412107	BCL_SP_0195_LCM_CPT_CIS_conc5_TP120	BCL_SP_0195_LCM_CPT_CIS_conc0_TPcontrol	Col4a3_49254	49254	BCL_SP_0195_LCM	120	CIS	5	CPT	363265
Col4a3	9.82292	-3.14398	0.941891	-3.33795	0.000843998	0.122476	BCL_SP_0195_LCM_CPT_CIS_conc5_TP192	BCL_SP_0195_LCM_CPT_CIS_conc0_TPcontrol	Col4a3_49254	49254	BCL_SP_0195_LCM	192	CIS	5	CPT	363265
Col4a3	4.24934	1.71756	1.2108	1.41854	0.156034	NA	BCL_SP_0195_LCM_PPT_CIS_conc5_TP72	BCL_SP_0195_LCM_PPT_CIS_conc0_TPcontrol	Col4a3_49254	49254	BCL_SP_0195_LCM	72	CIS	5	PPT	363265
Col4a3	9.82292	-0.786898	0.865815	-0.908852	0.363428	0.999523	BCL_SP_0195_LCM_CPT_CIS_conc5_TP1	BCL_SP_0195_LCM_CPT_CIS_conc0_TPcontrol	Col4a3_49254	49254	BCL_SP_0195_LCM	1	CIS	5	CPT	363265
Col4a3	4.24934	0.960857	1.42847	0.672645	0.501173	NA	BCL_SP_0195_LCM_PPT_CIS_conc5_TP240	BCL_SP_0195_LCM_PPT_CIS_conc0_TPcontrol	Col4a3_49254	49254	BCL_SP_0195_LCM	240	CIS	5	PPT	363265
Col4a3	13.1236	-0.962736	0.454738	-2.11712	0.0342493	0.123744	BCL_SP_0195_LCM_WHOLE_CIS_conc5_TP288	BCL_SP_0195_LCM_WHOLE_CIS_conc0_TPcontrol	Col4a3_49254	49254	BCL_SP_0195_LCM	288	CIS	5	WHOLE	363265
Col4a3	9.82292	-3.19782	0.957428	-3.34001	0.000837746	0.0184942	BCL_SP_0195_LCM_CPT_CIS_conc5_TP288	BCL_SP_0195_LCM_CPT_CIS_conc0_TPcontrol	Col4a3_49254	49254	BCL_SP_0195_LCM	288	CIS	5	CPT	363265
Col4a3	9.82292	-2.10751	0.893586	-2.35848	0.0183499	0.304215	BCL_SP_0195_LCM_CPT_CIS_conc5_TP360	BCL_SP_0195_LCM_CPT_CIS_conc0_TPcontrol	Col4a3_49254	49254	BCL_SP_0195_LCM	360	CIS	5	CPT	363265
Col4a3	9.82292	-1.42553	0.884796	-1.61113	0.10715	0.599481	BCL_SP_0195_LCM_CPT_CIS_conc5_TP480	BCL_SP_0195_LCM_CPT_CIS_conc0_TPcontrol	Col4a3_49254	49254	BCL_SP_0195_LCM	480	CIS	5	CPT	363265
Col4a3	9.82292	-1.19485	0.877882	-1.36106	0.173493	0.609592	BCL_SP_0195_LCM_CPT_CIS_conc5_TP2	BCL_SP_0195_LCM_CPT_CIS_conc0_TPcontrol	Col4a3_49254	49254	BCL_SP_0195_LCM	2	CIS	5	CPT	363265
Col4a3	4.24934	-5.08328	2.01291	-2.52533	0.0115589	0.0496555	BCL_SP_0195_LCM_PPT_CIS_conc5_TP480	BCL_SP_0195_LCM_PPT_CIS_conc0_TPcontrol	Col4a3_49254	49254	BCL_SP_0195_LCM	480	CIS	5	PPT	363265
Col4a3bp	128.591	0.17958	0.179385	1.00108	0.316787	0.550009	BCL_SP_0195_LCM_WHOLE_CIS_conc5_TP672	BCL_SP_0195_LCM_WHOLE_CIS_conc0_TPcontrol	Col4a3bp_43933	43933	BCL_SP_0195_LCM	672	CIS	5	WHOLE	365652
Col4a3bp	128.591	0.126221	0.180003	0.701217	0.483168	0.748738	BCL_SP_0195_LCM_WHOLE_CIS_conc5_TP192	BCL_SP_0195_LCM_WHOLE_CIS_conc0_TPcontrol	Col4a3bp_43933	43933	BCL_SP_0195_LCM	192	CIS	5	WHOLE	365652
Col4a3bp	128.591	-0.185475	0.181102	-1.02415	0.305766	0.690175	BCL_SP_0195_LCM_WHOLE_CIS_conc5_TP72	BCL_SP_0195_LCM_WHOLE_CIS_conc0_TPcontrol	Col4a3bp_43933	43933	BCL_SP_0195_LCM	72	CIS	5	WHOLE	365652
Col4a3bp	86.6313	-0.908624	0.299632	-3.03246	0.00242567	0.0494204	BCL_SP_0195_LCM_PPT_CIS_conc5_TP24	BCL_SP_0195_LCM_PPT_CIS_conc0_TPcontrol	Col4a3bp_43933	43933	BCL_SP_0195_LCM	24	CIS	5	PPT	365652
Col4a3bp	86.6313	0.364059	0.333686	1.09102	0.275263	0.492246	BCL_SP_0195_LCM_PPT_CIS_conc5_TP288	BCL_SP_0195_LCM_PPT_CIS_conc0_TPcontrol	Col4a3bp_43933	43933	BCL_SP_0195_LCM	288	CIS	5	PPT	365652
Col4a3bp	86.6313	-0.571232	0.29133	-1.96077	0.0499057	0.211197	BCL_SP_0195_LCM_PPT_CIS_conc5_TP72	BCL_SP_0195_LCM_PPT_CIS_conc0_TPcontrol	Col4a3bp_43933	43933	BCL_SP_0195_LCM	72	CIS	5	PPT	365652
Col4a3bp	86.6313	-0.303752	0.283281	-1.07227	0.283601	1	BCL_SP_0195_LCM_PPT_CIS_conc5_TP2	BCL_SP_0195_LCM_PPT_CIS_conc0_TPcontrol	Col4a3bp_43933	43933	BCL_SP_0195_LCM	2	CIS	5	PPT	365652
Col4a3bp	86.6313	1.11765	0.330212	3.38464	0.000712705	0.00741468	BCL_SP_0195_LCM_PPT_CIS_conc5_TP240	BCL_SP_0195_LCM_PPT_CIS_conc0_TPcontrol	Col4a3bp_43933	43933	BCL_SP_0195_LCM	240	CIS	5	PPT	365652
Col4a3bp	65.4727	-0.427501	0.377378	-1.13282	0.257291	0.661042	BCL_SP_0195_LCM_CPT_CIS_conc5_TP4	BCL_SP_0195_LCM_CPT_CIS_conc0_TPcontrol	Col4a3bp_43933	43933	BCL_SP_0195_LCM	4	CIS	5	CPT	365652
Col4a3bp	65.4727	-0.593808	0.379063	-1.56652	0.117228	0.400039	BCL_SP_0195_LCM_CPT_CIS_conc5_TP672	BCL_SP_0195_LCM_CPT_CIS_conc0_TPcontrol	Col4a3bp_43933	43933	BCL_SP_0195_LCM	672	CIS	5	CPT	365652
Col4a3bp	128.591	0.202326	0.179614	1.12645	0.259975	0.57456	BCL_SP_0195_LCM_WHOLE_CIS_conc5_TP360	BCL_SP_0195_LCM_WHOLE_CIS_conc0_TPcontrol	Col4a3bp_43933	43933	BCL_SP_0195_LCM	360	CIS	5	WHOLE	365652
Col4a3bp	65.4727	-0.254198	0.37496	-0.677933	0.497814	0.882906	BCL_SP_0195_LCM_CPT_CIS_conc5_TP360	BCL_SP_0195_LCM_CPT_CIS_conc0_TPcontrol	Col4a3bp_43933	43933	BCL_SP_0195_LCM	360	CIS	5	CPT	365652
Col4a3bp	128.591	-0.745488	0.182698	-4.08045	4.49484e-05	0.000555812	BCL_SP_0195_LCM_WHOLE_CIS_conc5_TP4	BCL_SP_0195_LCM_WHOLE_CIS_conc0_TPcontrol	Col4a3bp_43933	43933	BCL_SP_0195_LCM	4	CIS	5	WHOLE	365652
Col4a3bp	86.6313	0.709874	0.330496	2.14791	0.031721	0.112719	BCL_SP_0195_LCM_PPT_CIS_conc5_TP120	BCL_SP_0195_LCM_PPT_CIS_conc0_TPcontrol	Col4a3bp_43933	43933	BCL_SP_0195_LCM	120	CIS	5	PPT	365652
Col4a3bp	65.4727	0.25043	0.374341	0.668989	0.503503	0.80639	BCL_SP_0195_LCM_CPT_CIS_conc5_TP288	BCL_SP_0195_LCM_CPT_CIS_conc0_TPcontrol	Col4a3bp_43933	43933	BCL_SP_0195_LCM	288	CIS	5	CPT	365652
Col4a3bp	65.4727	-0.316646	0.374053	-0.846526	0.397259	0.999523	BCL_SP_0195_LCM_CPT_CIS_conc5_TP1	BCL_SP_0195_LCM_CPT_CIS_conc0_TPcontrol	Col4a3bp_43933	43933	BCL_SP_0195_LCM	1	CIS	5	CPT	365652
Col4a3bp	128.591	0.117615	0.180276	0.652416	0.514132	0.891457	BCL_SP_0195_LCM_WHOLE_CIS_conc5_TP24	BCL_SP_0195_LCM_WHOLE_CIS_conc0_TPcontrol	Col4a3bp_43933	43933	BCL_SP_0195_LCM	24	CIS	5	WHOLE	365652
Col4a3bp	128.591	0.183648	0.179559	1.02278	0.306413	0.507425	BCL_SP_0195_LCM_WHOLE_CIS_conc5_TP288	BCL_SP_0195_LCM_WHOLE_CIS_conc0_TPcontrol	Col4a3bp_43933	43933	BCL_SP_0195_LCM	288	CIS	5	WHOLE	365652
Col4a3bp	86.6313	0.149299	0.283868	0.525947	0.598925	1	BCL_SP_0195_LCM_PPT_CIS_conc5_TP1	BCL_SP_0195_LCM_PPT_CIS_conc0_TPcontrol	Col4a3bp_43933	43933	BCL_SP_0195_LCM	1	CIS	5	PPT	365652
Col4a3bp	86.6313	-0.324006	0.330909	-0.979139	0.327511	1	BCL_SP_0195_LCM_PPT_CIS_conc5_TP4	BCL_SP_0195_LCM_PPT_CIS_conc0_TPcontrol	Col4a3bp_43933	43933	BCL_SP_0195_LCM	4	CIS	5	PPT	365652
Col4a3bp	65.4727	-0.227275	0.375066	-0.605959	0.544542	0.982046	BCL_SP_0195_LCM_CPT_CIS_conc5_TP240	BCL_SP_0195_LCM_CPT_CIS_conc0_TPcontrol	Col4a3bp_43933	43933	BCL_SP_0195_LCM	240	CIS	5	CPT	365652
Col4a3bp	128.591	-0.274465	0.181552	-1.51177	0.130591	0.848701	BCL_SP_0195_LCM_WHOLE_CIS_conc5_TP1	BCL_SP_0195_LCM_WHOLE_CIS_conc0_TPcontrol	Col4a3bp_43933	43933	BCL_SP_0195_LCM	1	CIS	5	WHOLE	365652
Col4a3bp	65.4727	-0.556056	0.376502	-1.4769	0.139703	0.887366	BCL_SP_0195_LCM_CPT_CIS_conc5_TP72	BCL_SP_0195_LCM_CPT_CIS_conc0_TPcontrol	Col4a3bp_43933	43933	BCL_SP_0195_LCM	72	CIS	5	CPT	365652
Col4a3bp	65.4727	-0.0689754	0.373809	-0.184521	0.853605	0.999004	BCL_SP_0195_LCM_CPT_CIS_conc5_TP120	BCL_SP_0195_LCM_CPT_CIS_conc0_TPcontrol	Col4a3bp_43933	43933	BCL_SP_0195_LCM	120	CIS	5	CPT	365652
Col4a3bp	128.591	-0.595103	0.182497	-3.26089	0.00111063	0.0127184	BCL_SP_0195_LCM_WHOLE_CIS_conc5_TP2	BCL_SP_0195_LCM_WHOLE_CIS_conc0_TPcontrol	Col4a3bp_43933	43933	BCL_SP_0195_LCM	2	CIS	5	WHOLE	365652
Col4a3bp	128.591	0.242927	0.179589	1.35268	0.176158	0.37383	BCL_SP_0195_LCM_WHOLE_CIS_conc5_TP240	BCL_SP_0195_LCM_WHOLE_CIS_conc0_TPcontrol	Col4a3bp_43933	43933	BCL_SP_0195_LCM	240	CIS	5	WHOLE	365652
Col4a3bp	86.6313	0.127023	0.283769	0.44763	0.65442	0.91271	BCL_SP_0195_LCM_PPT_CIS_conc5_TP672	BCL_SP_0195_LCM_PPT_CIS_conc0_TPcontrol	Col4a3bp_43933	43933	BCL_SP_0195_LCM	672	CIS	5	PPT	365652
Col4a3bp	86.6313	0.133293	0.287544	0.463558	0.642965	0.827047	BCL_SP_0195_LCM_PPT_CIS_conc5_TP192	BCL_SP_0195_LCM_PPT_CIS_conc0_TPcontrol	Col4a3bp_43933	43933	BCL_SP_0195_LCM	192	CIS	5	PPT	365652
Col4a3bp	86.6313	0.793687	0.333345	2.38097	0.0172669	0.0667195	BCL_SP_0195_LCM_PPT_CIS_conc5_TP480	BCL_SP_0195_LCM_PPT_CIS_conc0_TPcontrol	Col4a3bp_43933	43933	BCL_SP_0195_LCM	480	CIS	5	PPT	365652
Col4a3bp	65.4727	-0.919249	0.380966	-2.41294	0.0158243	0.236091	BCL_SP_0195_LCM_CPT_CIS_conc5_TP2	BCL_SP_0195_LCM_CPT_CIS_conc0_TPcontrol	Col4a3bp_43933	43933	BCL_SP_0195_LCM	2	CIS	5	CPT	365652
Col4a3bp	65.4727	0.088686	0.374725	0.23667	0.812913	0.998754	BCL_SP_0195_LCM_CPT_CIS_conc5_TP192	BCL_SP_0195_LCM_CPT_CIS_conc0_TPcontrol	Col4a3bp_43933	43933	BCL_SP_0195_LCM	192	CIS	5	CPT	365652
Col4a3bp	128.591	0.283529	0.179324	1.58109	0.113856	0.313456	BCL_SP_0195_LCM_WHOLE_CIS_conc5_TP480	BCL_SP_0195_LCM_WHOLE_CIS_conc0_TPcontrol	Col4a3bp_43933	43933	BCL_SP_0195_LCM	480	CIS	5	WHOLE	365652
Col4a3bp	128.591	0.191599	0.179534	1.0672	0.285882	0.529731	BCL_SP_0195_LCM_WHOLE_CIS_conc5_TP120	BCL_SP_0195_LCM_WHOLE_CIS_conc0_TPcontrol	Col4a3bp_43933	43933	BCL_SP_0195_LCM	120	CIS	5	WHOLE	365652
Col4a3bp	65.4727	0.312533	0.373954	0.835753	0.403294	0.880359	BCL_SP_0195_LCM_CPT_CIS_conc5_TP480	BCL_SP_0195_LCM_CPT_CIS_conc0_TPcontrol	Col4a3bp_43933	43933	BCL_SP_0195_LCM	480	CIS	5	CPT	365652
Col4a3bp	65.4727	0.0107162	0.381424	0.0280951	0.977586	0.998098	BCL_SP_0195_LCM_CPT_CIS_conc5_TP24	BCL_SP_0195_LCM_CPT_CIS_conc0_TPcontrol	Col4a3bp_43933	43933	BCL_SP_0195_LCM	24	CIS	5	CPT	365652
Col4a4	241.592	0.171031	0.254095	0.673099	0.500884	0.698245	BCL_SP_0195_LCM_WHOLE_CIS_conc5_TP240	BCL_SP_0195_LCM_WHOLE_CIS_conc0_TPcontrol	Col4a4_47668	47668	BCL_SP_0195_LCM	240	CIS	5	WHOLE	301562
Col4a4	532.545	-0.397887	0.17243	-2.30753	0.0210254	0.0844325	BCL_SP_0195_LCM_WHOLE_CIS_conc5_TP2	BCL_SP_0195_LCM_WHOLE_CIS_conc0_TPcontrol	Col4a4_45227	45227	BCL_SP_0195_LCM	2	CIS	5	WHOLE	301562
Col4a4	63.2533	-0.742948	0.246497	-3.01402	0.00257808	0.0222491	BCL_SP_0195_LCM_WHOLE_CIS_conc5_TP2	BCL_SP_0195_LCM_WHOLE_CIS_conc0_TPcontrol	Col4a4_44153	44153	BCL_SP_0195_LCM	2	CIS	5	WHOLE	301562
Col4a4	532.545	-0.367947	0.172335	-2.13507	0.0327554	0.120042	BCL_SP_0195_LCM_WHOLE_CIS_conc5_TP240	BCL_SP_0195_LCM_WHOLE_CIS_conc0_TPcontrol	Col4a4_45227	45227	BCL_SP_0195_LCM	240	CIS	5	WHOLE	301562
Col4a4	532.545	-1.05979	0.172854	-6.13112	8.72626e-10	1.78323e-07	BCL_SP_0195_LCM_WHOLE_CIS_conc5_TP360	BCL_SP_0195_LCM_WHOLE_CIS_conc0_TPcontrol	Col4a4_45227	45227	BCL_SP_0195_LCM	360	CIS	5	WHOLE	301562
Col4a4	119.164	-0.925419	0.443415	-2.08703	0.0368857	0.231735	BCL_SP_0195_LCM_CPT_CIS_conc5_TP288	BCL_SP_0195_LCM_CPT_CIS_conc0_TPcontrol	Col4a4_44153	44153	BCL_SP_0195_LCM	288	CIS	5	CPT	301562
Col4a4	532.545	-1.07326	0.17296	-6.20521	5.46239e-10	5.94276e-08	BCL_SP_0195_LCM_WHOLE_CIS_conc5_TP192	BCL_SP_0195_LCM_WHOLE_CIS_conc0_TPcontrol	Col4a4_45227	45227	BCL_SP_0195_LCM	192	CIS	5	WHOLE	301562
Col4a4	987.389	-1.84327	0.418119	-4.40849	1.04092e-05	0.00061702	BCL_SP_0195_LCM_CPT_CIS_conc5_TP288	BCL_SP_0195_LCM_CPT_CIS_conc0_TPcontrol	Col4a4_45227	45227	BCL_SP_0195_LCM	288	CIS	5	CPT	301562
Col4a4	987.389	-1.1179	0.417553	-2.67726	0.0074227	0.199999	BCL_SP_0195_LCM_CPT_CIS_conc5_TP360	BCL_SP_0195_LCM_CPT_CIS_conc0_TPcontrol	Col4a4_45227	45227	BCL_SP_0195_LCM	360	CIS	5	CPT	301562
Col4a4	192.394	0.000390201	0.721653	0.000540704	0.999569	0.999914	BCL_SP_0195_LCM_PPT_CIS_conc5_TP288	BCL_SP_0195_LCM_PPT_CIS_conc0_TPcontrol	Col4a4_45227	45227	BCL_SP_0195_LCM	288	CIS	5	PPT	301562
Col4a4	192.394	-2.08534	0.621077	-3.35763	0.00078615	0.0250946	BCL_SP_0195_LCM_PPT_CIS_conc5_TP24	BCL_SP_0195_LCM_PPT_CIS_conc0_TPcontrol	Col4a4_45227	45227	BCL_SP_0195_LCM	24	CIS	5	PPT	301562
Col4a4	21.9772	-1.38555	0.817727	-1.6944	0.0901902	1	BCL_SP_0195_LCM_PPT_CIS_conc5_TP1	BCL_SP_0195_LCM_PPT_CIS_conc0_TPcontrol	Col4a4_44153	44153	BCL_SP_0195_LCM	1	CIS	5	PPT	301562
Col4a4	445.086	-0.975088	0.348844	-2.7952	0.00518678	0.165531	BCL_SP_0195_LCM_CPT_CIS_conc5_TP480	BCL_SP_0195_LCM_CPT_CIS_conc0_TPcontrol	Col4a4_47668	47668	BCL_SP_0195_LCM	480	CIS	5	CPT	301562
Col4a4	987.389	-1.33035	0.417737	-3.18464	0.00144933	0.0327461	BCL_SP_0195_LCM_CPT_CIS_conc5_TP4	BCL_SP_0195_LCM_CPT_CIS_conc0_TPcontrol	Col4a4_45227	45227	BCL_SP_0195_LCM	4	CIS	5	CPT	301562
Col4a4	63.2533	-1.01122	0.247638	-4.08347	4.43688e-05	0.00101622	BCL_SP_0195_LCM_WHOLE_CIS_conc5_TP192	BCL_SP_0195_LCM_WHOLE_CIS_conc0_TPcontrol	Col4a4_44153	44153	BCL_SP_0195_LCM	192	CIS	5	WHOLE	301562
Col4a4	119.164	-0.402681	0.441545	-0.91198	0.361779	0.659146	BCL_SP_0195_LCM_CPT_CIS_conc5_TP672	BCL_SP_0195_LCM_CPT_CIS_conc0_TPcontrol	Col4a4_44153	44153	BCL_SP_0195_LCM	672	CIS	5	CPT	301562
Col4a4	532.545	-0.626624	0.172623	-3.63002	0.000283404	0.00738223	BCL_SP_0195_LCM_WHOLE_CIS_conc5_TP72	BCL_SP_0195_LCM_WHOLE_CIS_conc0_TPcontrol	Col4a4_45227	45227	BCL_SP_0195_LCM	72	CIS	5	WHOLE	301562
Col4a4	63.2533	-0.981954	0.246973	-3.97596	7.00959e-05	0.00202594	BCL_SP_0195_LCM_WHOLE_CIS_conc5_TP360	BCL_SP_0195_LCM_WHOLE_CIS_conc0_TPcontrol	Col4a4_44153	44153	BCL_SP_0195_LCM	360	CIS	5	WHOLE	301562
Col4a4	445.086	-0.697287	0.348233	-2.00236	0.0452461	0.436584	BCL_SP_0195_LCM_CPT_CIS_conc5_TP360	BCL_SP_0195_LCM_CPT_CIS_conc0_TPcontrol	Col4a4_47668	47668	BCL_SP_0195_LCM	360	CIS	5	CPT	301562
Col4a4	21.9772	-0.170156	0.947572	-0.179571	0.857489	0.924671	BCL_SP_0195_LCM_PPT_CIS_conc5_TP120	BCL_SP_0195_LCM_PPT_CIS_conc0_TPcontrol	Col4a4_44153	44153	BCL_SP_0195_LCM	120	CIS	5	PPT	301562
Col4a4	192.394	-0.484882	0.721855	-0.671716	0.501764	0.684032	BCL_SP_0195_LCM_PPT_CIS_conc5_TP120	BCL_SP_0195_LCM_PPT_CIS_conc0_TPcontrol	Col4a4_45227	45227	BCL_SP_0195_LCM	120	CIS	5	PPT	301562
Col4a4	21.9772	-0.725831	0.807462	-0.898904	0.368704	1	BCL_SP_0195_LCM_PPT_CIS_conc5_TP2	BCL_SP_0195_LCM_PPT_CIS_conc0_TPcontrol	Col4a4_44153	44153	BCL_SP_0195_LCM	2	CIS	5	PPT	301562
Col4a4	987.389	-0.843283	0.417536	-2.01966	0.0434183	0.359498	BCL_SP_0195_LCM_CPT_CIS_conc5_TP2	BCL_SP_0195_LCM_CPT_CIS_conc0_TPcontrol	Col4a4_45227	45227	BCL_SP_0195_LCM	2	CIS	5	CPT	301562
Col4a4	63.2533	-0.798848	0.24586	-3.2492	0.0011573	0.0106544	BCL_SP_0195_LCM_WHOLE_CIS_conc5_TP288	BCL_SP_0195_LCM_WHOLE_CIS_conc0_TPcontrol	Col4a4_44153	44153	BCL_SP_0195_LCM	288	CIS	5	WHOLE	301562
Col4a4	119.164	-1.18412	0.444412	-2.66447	0.00771107	0.20199	BCL_SP_0195_LCM_CPT_CIS_conc5_TP480	BCL_SP_0195_LCM_CPT_CIS_conc0_TPcontrol	Col4a4_44153	44153	BCL_SP_0195_LCM	480	CIS	5	CPT	301562
Col4a4	192.394	-1.17229	0.616332	-1.90204	0.0571661	0.938271	BCL_SP_0195_LCM_PPT_CIS_conc5_TP1	BCL_SP_0195_LCM_PPT_CIS_conc0_TPcontrol	Col4a4_45227	45227	BCL_SP_0195_LCM	1	CIS	5	PPT	301562
Col4a4	241.592	-0.818436	0.254915	-3.21062	0.00132448	0.0117176	BCL_SP_0195_LCM_WHOLE_CIS_conc5_TP288	BCL_SP_0195_LCM_WHOLE_CIS_conc0_TPcontrol	Col4a4_47668	47668	BCL_SP_0195_LCM	288	CIS	5	WHOLE	301562
Col4a4	119.164	-0.2949	0.441042	-0.668644	0.503723	0.839139	BCL_SP_0195_LCM_CPT_CIS_conc5_TP4	BCL_SP_0195_LCM_CPT_CIS_conc0_TPcontrol	Col4a4_44153	44153	BCL_SP_0195_LCM	4	CIS	5	CPT	301562
Col4a4	63.2533	-0.72213	0.246523	-2.92926	0.00339772	0.0467719	BCL_SP_0195_LCM_WHOLE_CIS_conc5_TP72	BCL_SP_0195_LCM_WHOLE_CIS_conc0_TPcontrol	Col4a4_44153	44153	BCL_SP_0195_LCM	72	CIS	5	WHOLE	301562
Col4a4	445.086	-0.315961	0.347833	-0.90837	0.363683	0.999523	BCL_SP_0195_LCM_CPT_CIS_conc5_TP1	BCL_SP_0195_LCM_CPT_CIS_conc0_TPcontrol	Col4a4_47668	47668	BCL_SP_0195_LCM	1	CIS	5	CPT	301562
Col4a4	987.389	-1.22878	0.417735	-2.94152	0.00326602	0.0590914	BCL_SP_0195_LCM_CPT_CIS_conc5_TP672	BCL_SP_0195_LCM_CPT_CIS_conc0_TPcontrol	Col4a4_45227	45227	BCL_SP_0195_LCM	672	CIS	5	CPT	301562
Col4a4	21.9772	0.222082	0.946978	0.234517	0.814584	0.906084	BCL_SP_0195_LCM_PPT_CIS_conc5_TP288	BCL_SP_0195_LCM_PPT_CIS_conc0_TPcontrol	Col4a4_44153	44153	BCL_SP_0195_LCM	288	CIS	5	PPT	301562
Col4a4	119.164	-0.73429	0.441348	-1.66374	0.0961635	0.943164	BCL_SP_0195_LCM_CPT_CIS_conc5_TP120	BCL_SP_0195_LCM_CPT_CIS_conc0_TPcontrol	Col4a4_44153	44153	BCL_SP_0195_LCM	120	CIS	5	CPT	301562
Col4a4	987.389	-1.1945	0.417557	-2.86068	0.00422729	0.231961	BCL_SP_0195_LCM_CPT_CIS_conc5_TP120	BCL_SP_0195_LCM_CPT_CIS_conc0_TPcontrol	Col4a4_45227	45227	BCL_SP_0195_LCM	120	CIS	5	CPT	301562
Col4a4	445.086	-0.646775	0.348147	-1.85776	0.0632028	0.822976	BCL_SP_0195_LCM_CPT_CIS_conc5_TP120	BCL_SP_0195_LCM_CPT_CIS_conc0_TPcontrol	Col4a4_47668	47668	BCL_SP_0195_LCM	120	CIS	5	CPT	301562
Col4a4	82.588	-0.0531941	0.802911	-0.0662516	0.947178	0.975495	BCL_SP_0195_LCM_PPT_CIS_conc5_TP120	BCL_SP_0195_LCM_PPT_CIS_conc0_TPcontrol	Col4a4_47668	47668	BCL_SP_0195_LCM	120	CIS	5	PPT	301562
Col4a4	192.394	-0.98882	0.61543	-1.60671	0.108117	1	BCL_SP_0195_LCM_PPT_CIS_conc5_TP2	BCL_SP_0195_LCM_PPT_CIS_conc0_TPcontrol	Col4a4_45227	45227	BCL_SP_0195_LCM	2	CIS	5	PPT	301562
Col4a4	82.588	-0.540242	0.684404	-0.78936	0.429901	1	BCL_SP_0195_LCM_PPT_CIS_conc5_TP2	BCL_SP_0195_LCM_PPT_CIS_conc0_TPcontrol	Col4a4_47668	47668	BCL_SP_0195_LCM	2	CIS	5	PPT	301562
Col4a4	987.389	-1.29489	0.41777	-3.09953	0.0019383	0.0908123	BCL_SP_0195_LCM_CPT_CIS_conc5_TP480	BCL_SP_0195_LCM_CPT_CIS_conc0_TPcontrol	Col4a4_45227	45227	BCL_SP_0195_LCM	480	CIS	5	CPT	301562
Col4a4	119.164	0.107934	0.439422	0.245626	0.805972	0.999523	BCL_SP_0195_LCM_CPT_CIS_conc5_TP1	BCL_SP_0195_LCM_CPT_CIS_conc0_TPcontrol	Col4a4_44153	44153	BCL_SP_0195_LCM	1	CIS	5	CPT	301562
Col4a4	241.592	-0.344591	0.254603	-1.35344	0.175914	0.336207	BCL_SP_0195_LCM_WHOLE_CIS_conc5_TP2	BCL_SP_0195_LCM_WHOLE_CIS_conc0_TPcontrol	Col4a4_47668	47668	BCL_SP_0195_LCM	2	CIS	5	WHOLE	301562
Col4a4	63.2533	-0.120508	0.244225	-0.493431	0.621708	0.975158	BCL_SP_0195_LCM_WHOLE_CIS_conc5_TP1	BCL_SP_0195_LCM_WHOLE_CIS_conc0_TPcontrol	Col4a4_44153	44153	BCL_SP_0195_LCM	1	CIS	5	WHOLE	301562
Col4a4	532.545	-0.0644447	0.172268	-0.374096	0.708333	0.987413	BCL_SP_0195_LCM_WHOLE_CIS_conc5_TP1	BCL_SP_0195_LCM_WHOLE_CIS_conc0_TPcontrol	Col4a4_45227	45227	BCL_SP_0195_LCM	1	CIS	5	WHOLE	301562
Col4a4	119.164	-0.384321	0.440678	-0.872113	0.383147	0.825417	BCL_SP_0195_LCM_CPT_CIS_conc5_TP360	BCL_SP_0195_LCM_CPT_CIS_conc0_TPcontrol	Col4a4_44153	44153	BCL_SP_0195_LCM	360	CIS	5	CPT	301562
Col4a4	63.2533	-0.238078	0.243986	-0.975787	0.32917	0.549309	BCL_SP_0195_LCM_WHOLE_CIS_conc5_TP240	BCL_SP_0195_LCM_WHOLE_CIS_conc0_TPcontrol	Col4a4_44153	44153	BCL_SP_0195_LCM	240	CIS	5	WHOLE	301562
Col4a4	21.9772	-1.4635	0.831697	-1.75965	0.0784665	0.350335	BCL_SP_0195_LCM_PPT_CIS_conc5_TP24	BCL_SP_0195_LCM_PPT_CIS_conc0_TPcontrol	Col4a4_44153	44153	BCL_SP_0195_LCM	24	CIS	5	PPT	301562
Col4a4	63.2533	-0.668906	0.244949	-2.7308	0.00631816	0.0566065	BCL_SP_0195_LCM_WHOLE_CIS_conc5_TP672	BCL_SP_0195_LCM_WHOLE_CIS_conc0_TPcontrol	Col4a4_44153	44153	BCL_SP_0195_LCM	672	CIS	5	WHOLE	301562
Col4a4	532.545	-1.0341	0.172709	-5.98753	2.13052e-09	4.9255e-07	BCL_SP_0195_LCM_WHOLE_CIS_conc5_TP672	BCL_SP_0195_LCM_WHOLE_CIS_conc0_TPcontrol	Col4a4_45227	45227	BCL_SP_0195_LCM	672	CIS	5	WHOLE	301562
Col4a4	241.592	-0.799181	0.254945	-3.13472	0.00172018	0.0226356	BCL_SP_0195_LCM_WHOLE_CIS_conc5_TP360	BCL_SP_0195_LCM_WHOLE_CIS_conc0_TPcontrol	Col4a4_47668	47668	BCL_SP_0195_LCM	360	CIS	5	WHOLE	301562
Col4a4	21.9772	-0.588003	0.809922	-0.726	0.467839	0.841006	BCL_SP_0195_LCM_PPT_CIS_conc5_TP672	BCL_SP_0195_LCM_PPT_CIS_conc0_TPcontrol	Col4a4_44153	44153	BCL_SP_0195_LCM	672	CIS	5	PPT	301562
Col4a4	192.394	-1.01341	0.616043	-1.64502	0.0999649	0.545106	BCL_SP_0195_LCM_PPT_CIS_conc5_TP672	BCL_SP_0195_LCM_PPT_CIS_conc0_TPcontrol	Col4a4_45227	45227	BCL_SP_0195_LCM	672	CIS	5	PPT	301562
Col4a4	82.588	-0.632914	0.685764	-0.922933	0.356042	0.788144	BCL_SP_0195_LCM_PPT_CIS_conc5_TP672	BCL_SP_0195_LCM_PPT_CIS_conc0_TPcontrol	Col4a4_47668	47668	BCL_SP_0195_LCM	672	CIS	5	PPT	301562
Col4a4	445.086	-0.518153	0.348269	-1.4878	0.136804	0.571958	BCL_SP_0195_LCM_CPT_CIS_conc5_TP2	BCL_SP_0195_LCM_CPT_CIS_conc0_TPcontrol	Col4a4_47668	47668	BCL_SP_0195_LCM	2	CIS	5	CPT	301562
Col4a4	82.588	-1.05273	0.687207	-1.5319	0.125547	1	BCL_SP_0195_LCM_PPT_CIS_conc5_TP1	BCL_SP_0195_LCM_PPT_CIS_conc0_TPcontrol	Col4a4_47668	47668	BCL_SP_0195_LCM	1	CIS	5	PPT	301562
Col4a4	192.394	-0.708506	0.722689	-0.980375	0.326901	0.548614	BCL_SP_0195_LCM_PPT_CIS_conc5_TP240	BCL_SP_0195_LCM_PPT_CIS_conc0_TPcontrol	Col4a4_45227	45227	BCL_SP_0195_LCM	240	CIS	5	PPT	301562
Col4a4	21.9772	-0.423764	0.812093	-0.521817	0.601798	0.816946	BCL_SP_0195_LCM_PPT_CIS_conc5_TP72	BCL_SP_0195_LCM_PPT_CIS_conc0_TPcontrol	Col4a4_44153	44153	BCL_SP_0195_LCM	72	CIS	5	PPT	301562
Col4a4	82.588	-0.173048	0.80419	-0.215183	0.829624	0.917031	BCL_SP_0195_LCM_PPT_CIS_conc5_TP240	BCL_SP_0195_LCM_PPT_CIS_conc0_TPcontrol	Col4a4_47668	47668	BCL_SP_0195_LCM	240	CIS	5	PPT	301562
Col4a4	241.592	-0.671043	0.255003	-2.63151	0.00850065	0.0904153	BCL_SP_0195_LCM_WHOLE_CIS_conc5_TP72	BCL_SP_0195_LCM_WHOLE_CIS_conc0_TPcontrol	Col4a4_47668	47668	BCL_SP_0195_LCM	72	CIS	5	WHOLE	301562
Col4a4	241.592	-1.1133	0.25552	-4.35699	1.31866e-05	0.000366783	BCL_SP_0195_LCM_WHOLE_CIS_conc5_TP192	BCL_SP_0195_LCM_WHOLE_CIS_conc0_TPcontrol	Col4a4_47668	47668	BCL_SP_0195_LCM	192	CIS	5	WHOLE	301562
Col4a4	445.086	-1.10703	0.348879	-3.17312	0.00150809	0.0335373	BCL_SP_0195_LCM_CPT_CIS_conc5_TP4	BCL_SP_0195_LCM_CPT_CIS_conc0_TPcontrol	Col4a4_47668	47668	BCL_SP_0195_LCM	4	CIS	5	CPT	301562
Col4a4	445.086	-0.741698	0.348576	-2.12779	0.0333543	0.218951	BCL_SP_0195_LCM_CPT_CIS_conc5_TP672	BCL_SP_0195_LCM_CPT_CIS_conc0_TPcontrol	Col4a4_47668	47668	BCL_SP_0195_LCM	672	CIS	5	CPT	301562
Col4a4	241.592	-0.445407	0.254602	-1.74943	0.0802176	0.172433	BCL_SP_0195_LCM_WHOLE_CIS_conc5_TP4	BCL_SP_0195_LCM_WHOLE_CIS_conc0_TPcontrol	Col4a4_47668	47668	BCL_SP_0195_LCM	4	CIS	5	WHOLE	301562
Col4a4	119.164	-1.26014	0.45079	-2.79541	0.00518339	0.102466	BCL_SP_0195_LCM_CPT_CIS_conc5_TP24	BCL_SP_0195_LCM_CPT_CIS_conc0_TPcontrol	Col4a4_44153	44153	BCL_SP_0195_LCM	24	CIS	5	CPT	301562
Col4a4	987.389	-1.29592	0.418464	-3.09685	0.0019559	0.0540922	BCL_SP_0195_LCM_CPT_CIS_conc5_TP24	BCL_SP_0195_LCM_CPT_CIS_conc0_TPcontrol	Col4a4_45227	45227	BCL_SP_0195_LCM	24	CIS	5	CPT	301562
Col4a4	445.086	-1.48785	0.35185	-4.22865	2.35103e-05	0.00231775	BCL_SP_0195_LCM_CPT_CIS_conc5_TP24	BCL_SP_0195_LCM_CPT_CIS_conc0_TPcontrol	Col4a4_47668	47668	BCL_SP_0195_LCM	24	CIS	5	CPT	301562
Col4a4	21.9772	-0.0683203	0.81116	-0.0842254	0.932877	0.971744	BCL_SP_0195_LCM_PPT_CIS_conc5_TP192	BCL_SP_0195_LCM_PPT_CIS_conc0_TPcontrol	Col4a4_44153	44153	BCL_SP_0195_LCM	192	CIS	5	PPT	301562
Col4a4	192.394	-0.58896	0.61642	-0.955452	0.339349	0.613662	BCL_SP_0195_LCM_PPT_CIS_conc5_TP192	BCL_SP_0195_LCM_PPT_CIS_conc0_TPcontrol	Col4a4_45227	45227	BCL_SP_0195_LCM	192	CIS	5	PPT	301562
Col4a4	82.588	0.200161	0.685407	0.292032	0.770262	0.897926	BCL_SP_0195_LCM_PPT_CIS_conc5_TP192	BCL_SP_0195_LCM_PPT_CIS_conc0_TPcontrol	Col4a4_47668	47668	BCL_SP_0195_LCM	192	CIS	5	PPT	301562
Col4a4	532.545	-0.675643	0.172482	-3.91718	8.95922e-05	0.00318567	BCL_SP_0195_LCM_WHOLE_CIS_conc5_TP480	BCL_SP_0195_LCM_WHOLE_CIS_conc0_TPcontrol	Col4a4_45227	45227	BCL_SP_0195_LCM	480	CIS	5	WHOLE	301562
Col4a4	119.164	-0.988112	0.442458	-2.23323	0.0255337	0.528545	BCL_SP_0195_LCM_CPT_CIS_conc5_TP240	BCL_SP_0195_LCM_CPT_CIS_conc0_TPcontrol	Col4a4_44153	44153	BCL_SP_0195_LCM	240	CIS	5	CPT	301562
Col4a4	987.389	-1.01605	0.417539	-2.43343	0.0149566	0.422508	BCL_SP_0195_LCM_CPT_CIS_conc5_TP240	BCL_SP_0195_LCM_CPT_CIS_conc0_TPcontrol	Col4a4_45227	45227	BCL_SP_0195_LCM	240	CIS	5	CPT	301562
Col4a4	445.086	-0.859127	0.348417	-2.4658	0.0136708	0.411001	BCL_SP_0195_LCM_CPT_CIS_conc5_TP240	BCL_SP_0195_LCM_CPT_CIS_conc0_TPcontrol	Col4a4_47668	47668	BCL_SP_0195_LCM	240	CIS	5	CPT	301562
Col4a4	63.2533	-0.789262	0.246224	-3.20546	0.00134845	0.00815627	BCL_SP_0195_LCM_WHOLE_CIS_conc5_TP4	BCL_SP_0195_LCM_WHOLE_CIS_conc0_TPcontrol	Col4a4_44153	44153	BCL_SP_0195_LCM	4	CIS	5	WHOLE	301562
Col4a4	532.545	-1.02034	0.172771	-5.90571	3.51128e-09	2.72005e-07	BCL_SP_0195_LCM_WHOLE_CIS_conc5_TP120	BCL_SP_0195_LCM_WHOLE_CIS_conc0_TPcontrol	Col4a4_45227	45227	BCL_SP_0195_LCM	120	CIS	5	WHOLE	301562
Col4a4	532.545	-0.00266674	0.172143	-0.0154915	0.98764	0.992626	BCL_SP_0195_LCM_WHOLE_CIS_conc5_TP4	BCL_SP_0195_LCM_WHOLE_CIS_conc0_TPcontrol	Col4a4_45227	45227	BCL_SP_0195_LCM	4	CIS	5	WHOLE	301562
Col4a4	119.164	-0.341459	0.441093	-0.774121	0.438859	0.825438	BCL_SP_0195_LCM_CPT_CIS_conc5_TP2	BCL_SP_0195_LCM_CPT_CIS_conc0_TPcontrol	Col4a4_44153	44153	BCL_SP_0195_LCM	2	CIS	5	CPT	301562
Col4a4	445.086	-1.34175	0.349388	-3.84029	0.000122887	0.00421551	BCL_SP_0195_LCM_CPT_CIS_conc5_TP288	BCL_SP_0195_LCM_CPT_CIS_conc0_TPcontrol	Col4a4_47668	47668	BCL_SP_0195_LCM	288	CIS	5	CPT	301562
Col4a4	21.9772	-0.552768	0.95398	-0.579434	0.562297	0.742875	BCL_SP_0195_LCM_PPT_CIS_conc5_TP240	BCL_SP_0195_LCM_PPT_CIS_conc0_TPcontrol	Col4a4_44153	44153	BCL_SP_0195_LCM	240	CIS	5	PPT	301562
Col4a4	63.2533	-0.517445	0.245657	-2.10637	0.035172	0.360145	BCL_SP_0195_LCM_WHOLE_CIS_conc5_TP24	BCL_SP_0195_LCM_WHOLE_CIS_conc0_TPcontrol	Col4a4_44153	44153	BCL_SP_0195_LCM	24	CIS	5	WHOLE	301562
Col4a4	119.164	-0.272925	0.44116	-0.618653	0.536145	0.998754	BCL_SP_0195_LCM_CPT_CIS_conc5_TP192	BCL_SP_0195_LCM_CPT_CIS_conc0_TPcontrol	Col4a4_44153	44153	BCL_SP_0195_LCM	192	CIS	5	CPT	301562
Col4a4	987.389	-1.25635	0.417743	-3.00746	0.00263437	0.247859	BCL_SP_0195_LCM_CPT_CIS_conc5_TP192	BCL_SP_0195_LCM_CPT_CIS_conc0_TPcontrol	Col4a4_45227	45227	BCL_SP_0195_LCM	192	CIS	5	CPT	301562
Col4a4	445.086	-1.16155	0.349047	-3.32777	0.000875429	0.125248	BCL_SP_0195_LCM_CPT_CIS_conc5_TP192	BCL_SP_0195_LCM_CPT_CIS_conc0_TPcontrol	Col4a4_47668	47668	BCL_SP_0195_LCM	192	CIS	5	CPT	301562
Col4a4	241.592	-0.666893	0.254726	-2.61808	0.00884265	0.0737216	BCL_SP_0195_LCM_WHOLE_CIS_conc5_TP480	BCL_SP_0195_LCM_WHOLE_CIS_conc0_TPcontrol	Col4a4_47668	47668	BCL_SP_0195_LCM	480	CIS	5	WHOLE	301562
Col4a4	241.592	-0.0654451	0.254414	-0.257239	0.796994	0.99142	BCL_SP_0195_LCM_WHOLE_CIS_conc5_TP1	BCL_SP_0195_LCM_WHOLE_CIS_conc0_TPcontrol	Col4a4_47668	47668	BCL_SP_0195_LCM	1	CIS	5	WHOLE	301562
Col4a4	445.086	-0.522318	0.348096	-1.5005	0.133485	0.887366	BCL_SP_0195_LCM_CPT_CIS_conc5_TP72	BCL_SP_0195_LCM_CPT_CIS_conc0_TPcontrol	Col4a4_47668	47668	BCL_SP_0195_LCM	72	CIS	5	CPT	301562
Col4a4	63.2533	-0.940956	0.24652	-3.81696	0.000135105	0.00219913	BCL_SP_0195_LCM_WHOLE_CIS_conc5_TP120	BCL_SP_0195_LCM_WHOLE_CIS_conc0_TPcontrol	Col4a4_44153	44153	BCL_SP_0195_LCM	120	CIS	5	WHOLE	301562
Col4a4	241.592	-1.00036	0.255033	-3.9225	8.76357e-05	0.00266802	BCL_SP_0195_LCM_WHOLE_CIS_conc5_TP672	BCL_SP_0195_LCM_WHOLE_CIS_conc0_TPcontrol	Col4a4_47668	47668	BCL_SP_0195_LCM	672	CIS	5	WHOLE	301562
Col4a4	241.592	-1.18805	0.255417	-4.65142	3.2965e-06	0.000102014	BCL_SP_0195_LCM_WHOLE_CIS_conc5_TP120	BCL_SP_0195_LCM_WHOLE_CIS_conc0_TPcontrol	Col4a4_47668	47668	BCL_SP_0195_LCM	120	CIS	5	WHOLE	301562
Col4a4	82.588	0.465884	0.802444	0.580581	0.561523	0.743129	BCL_SP_0195_LCM_PPT_CIS_conc5_TP288	BCL_SP_0195_LCM_PPT_CIS_conc0_TPcontrol	Col4a4_47668	47668	BCL_SP_0195_LCM	288	CIS	5	PPT	301562
Col4a4	532.545	-0.969112	0.172729	-5.6106	2.01621e-08	1.341e-06	BCL_SP_0195_LCM_WHOLE_CIS_conc5_TP288	BCL_SP_0195_LCM_WHOLE_CIS_conc0_TPcontrol	Col4a4_45227	45227	BCL_SP_0195_LCM	288	CIS	5	WHOLE	301562
Col4a4	63.2533	-0.755666	0.245611	-3.07667	0.00209324	0.0287932	BCL_SP_0195_LCM_WHOLE_CIS_conc5_TP480	BCL_SP_0195_LCM_WHOLE_CIS_conc0_TPcontrol	Col4a4_44153	44153	BCL_SP_0195_LCM	480	CIS	5	WHOLE	301562
Col4a4	241.592	-0.602259	0.254937	-2.36238	0.0181581	0.259273	BCL_SP_0195_LCM_WHOLE_CIS_conc5_TP24	BCL_SP_0195_LCM_WHOLE_CIS_conc0_TPcontrol	Col4a4_47668	47668	BCL_SP_0195_LCM	24	CIS	5	WHOLE	301562
Col4a4	192.394	-0.27032	0.6157	-0.439045	0.660629	0.841742	BCL_SP_0195_LCM_PPT_CIS_conc5_TP72	BCL_SP_0195_LCM_PPT_CIS_conc0_TPcontrol	Col4a4_45227	45227	BCL_SP_0195_LCM	72	CIS	5	PPT	301562
Col4a4	82.588	0.0595174	0.685179	0.0868641	0.93078	0.970245	BCL_SP_0195_LCM_PPT_CIS_conc5_TP72	BCL_SP_0195_LCM_PPT_CIS_conc0_TPcontrol	Col4a4_47668	47668	BCL_SP_0195_LCM	72	CIS	5	PPT	301562
Col4a4	82.588	0.465812	0.803299	0.579873	0.562	0.703739	BCL_SP_0195_LCM_PPT_CIS_conc5_TP480	BCL_SP_0195_LCM_PPT_CIS_conc0_TPcontrol	Col4a4_47668	47668	BCL_SP_0195_LCM	480	CIS	5	PPT	301562
Col4a4	987.389	-1.05914	0.417529	-2.53668	0.011191	0.373715	BCL_SP_0195_LCM_CPT_CIS_conc5_TP72	BCL_SP_0195_LCM_CPT_CIS_conc0_TPcontrol	Col4a4_45227	45227	BCL_SP_0195_LCM	72	CIS	5	CPT	301562
Col4a4	82.588	-1.25333	0.692203	-1.81064	0.070197	0.331444	BCL_SP_0195_LCM_PPT_CIS_conc5_TP24	BCL_SP_0195_LCM_PPT_CIS_conc0_TPcontrol	Col4a4_47668	47668	BCL_SP_0195_LCM	24	CIS	5	PPT	301562
Col4a4	82.588	-0.717259	0.802334	-0.893966	0.37134	1	BCL_SP_0195_LCM_PPT_CIS_conc5_TP4	BCL_SP_0195_LCM_PPT_CIS_conc0_TPcontrol	Col4a4_47668	47668	BCL_SP_0195_LCM	4	CIS	5	PPT	301562
Col4a4	21.9772	-0.730932	0.945298	-0.773229	0.439387	1	BCL_SP_0195_LCM_PPT_CIS_conc5_TP4	BCL_SP_0195_LCM_PPT_CIS_conc0_TPcontrol	Col4a4_44153	44153	BCL_SP_0195_LCM	4	CIS	5	PPT	301562
Col4a4	21.9772	-0.963421	0.964986	-0.998379	0.318096	0.491329	BCL_SP_0195_LCM_PPT_CIS_conc5_TP480	BCL_SP_0195_LCM_PPT_CIS_conc0_TPcontrol	Col4a4_44153	44153	BCL_SP_0195_LCM	480	CIS	5	PPT	301562
Col4a4	532.545	-0.43671	0.172489	-2.53181	0.0113475	0.206448	BCL_SP_0195_LCM_WHOLE_CIS_conc5_TP24	BCL_SP_0195_LCM_WHOLE_CIS_conc0_TPcontrol	Col4a4_45227	45227	BCL_SP_0195_LCM	24	CIS	5	WHOLE	301562
Col4a4	987.389	-0.533976	0.417337	-1.27949	0.200726	0.999523	BCL_SP_0195_LCM_CPT_CIS_conc5_TP1	BCL_SP_0195_LCM_CPT_CIS_conc0_TPcontrol	Col4a4_45227	45227	BCL_SP_0195_LCM	1	CIS	5	CPT	301562
Col4a4	192.394	-1.49489	0.721952	-2.07062	0.0383944	1	BCL_SP_0195_LCM_PPT_CIS_conc5_TP4	BCL_SP_0195_LCM_PPT_CIS_conc0_TPcontrol	Col4a4_45227	45227	BCL_SP_0195_LCM	4	CIS	5	PPT	301562
Col4a4	192.394	0.0471797	0.722037	0.0653425	0.947901	0.971033	BCL_SP_0195_LCM_PPT_CIS_conc5_TP480	BCL_SP_0195_LCM_PPT_CIS_conc0_TPcontrol	Col4a4_45227	45227	BCL_SP_0195_LCM	480	CIS	5	PPT	301562
Col4a4	119.164	-0.0529012	0.44002	-0.120225	0.904305	0.997487	BCL_SP_0195_LCM_CPT_CIS_conc5_TP72	BCL_SP_0195_LCM_CPT_CIS_conc0_TPcontrol	Col4a4_44153	44153	BCL_SP_0195_LCM	72	CIS	5	CPT	301562
Col4a5	79.0855	-0.141695	0.398856	-0.355253	0.7224	0.999004	BCL_SP_0195_LCM_CPT_CIS_conc5_TP120	BCL_SP_0195_LCM_CPT_CIS_conc0_TPcontrol	Col4a5_37805	37805	BCL_SP_0195_LCM	120	CIS	5	CPT	363457
Col4a5	79.0855	-0.375963	0.401524	-0.93634	0.349098	0.741448	BCL_SP_0195_LCM_CPT_CIS_conc5_TP4	BCL_SP_0195_LCM_CPT_CIS_conc0_TPcontrol	Col4a5_37805	37805	BCL_SP_0195_LCM	4	CIS	5	CPT	363457
Col4a5	79.0855	0.247665	0.397887	0.62245	0.533646	0.98046	BCL_SP_0195_LCM_CPT_CIS_conc5_TP240	BCL_SP_0195_LCM_CPT_CIS_conc0_TPcontrol	Col4a5_37805	37805	BCL_SP_0195_LCM	240	CIS	5	CPT	363457
Col4a5	92.9626	0.582705	0.361888	1.61018	0.107358	0.557107	BCL_SP_0195_LCM_PPT_CIS_conc5_TP672	BCL_SP_0195_LCM_PPT_CIS_conc0_TPcontrol	Col4a5_37805	37805	BCL_SP_0195_LCM	672	CIS	5	PPT	363457
Col4a5	79.0855	-0.863696	0.414533	-2.08354	0.0372022	0.291136	BCL_SP_0195_LCM_CPT_CIS_conc5_TP24	BCL_SP_0195_LCM_CPT_CIS_conc0_TPcontrol	Col4a5_37805	37805	BCL_SP_0195_LCM	24	CIS	5	CPT	363457
Col4a5	76.8113	0.221512	0.255048	0.868511	0.385115	0.670727	BCL_SP_0195_LCM_WHOLE_CIS_conc5_TP192	BCL_SP_0195_LCM_WHOLE_CIS_conc0_TPcontrol	Col4a5_37805	37805	BCL_SP_0195_LCM	192	CIS	5	WHOLE	363457
Col4a5	79.0855	0.138506	0.39954	0.346662	0.728845	0.904857	BCL_SP_0195_LCM_CPT_CIS_conc5_TP288	BCL_SP_0195_LCM_CPT_CIS_conc0_TPcontrol	Col4a5_37805	37805	BCL_SP_0195_LCM	288	CIS	5	CPT	363457
Col4a5	79.0855	0.0641107	0.398337	0.160946	0.872136	0.982042	BCL_SP_0195_LCM_CPT_CIS_conc5_TP360	BCL_SP_0195_LCM_CPT_CIS_conc0_TPcontrol	Col4a5_37805	37805	BCL_SP_0195_LCM	360	CIS	5	CPT	363457
Col4a5	92.9626	1.0631	0.425431	2.49889	0.0124583	0.052727	BCL_SP_0195_LCM_PPT_CIS_conc5_TP480	BCL_SP_0195_LCM_PPT_CIS_conc0_TPcontrol	Col4a5_37805	37805	BCL_SP_0195_LCM	480	CIS	5	PPT	363457
Col4a5	76.8113	0.0755112	0.255193	0.295899	0.767308	0.916813	BCL_SP_0195_LCM_WHOLE_CIS_conc5_TP360	BCL_SP_0195_LCM_WHOLE_CIS_conc0_TPcontrol	Col4a5_37805	37805	BCL_SP_0195_LCM	360	CIS	5	WHOLE	363457
Col4a5	76.8113	-0.8182	0.259299	-3.15543	0.00160262	0.016188	BCL_SP_0195_LCM_WHOLE_CIS_conc5_TP2	BCL_SP_0195_LCM_WHOLE_CIS_conc0_TPcontrol	Col4a5_37805	37805	BCL_SP_0195_LCM	2	CIS	5	WHOLE	363457
Col4a5	79.0855	0.323228	0.398512	0.811087	0.417315	0.998754	BCL_SP_0195_LCM_CPT_CIS_conc5_TP192	BCL_SP_0195_LCM_CPT_CIS_conc0_TPcontrol	Col4a5_37805	37805	BCL_SP_0195_LCM	192	CIS	5	CPT	363457
Col4a5	76.8113	0.283006	0.254565	1.11173	0.266256	0.465659	BCL_SP_0195_LCM_WHOLE_CIS_conc5_TP288	BCL_SP_0195_LCM_WHOLE_CIS_conc0_TPcontrol	Col4a5_37805	37805	BCL_SP_0195_LCM	288	CIS	5	WHOLE	363457
Col4a5	92.9626	-0.508228	0.36385	-1.39681	0.162472	1	BCL_SP_0195_LCM_PPT_CIS_conc5_TP2	BCL_SP_0195_LCM_PPT_CIS_conc0_TPcontrol	Col4a5_37805	37805	BCL_SP_0195_LCM	2	CIS	5	PPT	363457
Col4a5	79.0855	0.144233	0.398003	0.362391	0.71706	0.997487	BCL_SP_0195_LCM_CPT_CIS_conc5_TP72	BCL_SP_0195_LCM_CPT_CIS_conc0_TPcontrol	Col4a5_37805	37805	BCL_SP_0195_LCM	72	CIS	5	CPT	363457
Col4a5	92.9626	0.286234	0.425924	0.67203	0.501565	0.683842	BCL_SP_0195_LCM_PPT_CIS_conc5_TP120	BCL_SP_0195_LCM_PPT_CIS_conc0_TPcontrol	Col4a5_37805	37805	BCL_SP_0195_LCM	120	CIS	5	PPT	363457
Col4a5	92.9626	0.269195	0.364883	0.737757	0.460662	0.724235	BCL_SP_0195_LCM_PPT_CIS_conc5_TP72	BCL_SP_0195_LCM_PPT_CIS_conc0_TPcontrol	Col4a5_37805	37805	BCL_SP_0195_LCM	72	CIS	5	PPT	363457
Col4a5	92.9626	0.973887	0.363376	2.68011	0.00735985	0.0929297	BCL_SP_0195_LCM_PPT_CIS_conc5_TP24	BCL_SP_0195_LCM_PPT_CIS_conc0_TPcontrol	Col4a5_37805	37805	BCL_SP_0195_LCM	24	CIS	5	PPT	363457
Col4a5	92.9626	-0.611291	0.425754	-1.43578	0.151064	1	BCL_SP_0195_LCM_PPT_CIS_conc5_TP4	BCL_SP_0195_LCM_PPT_CIS_conc0_TPcontrol	Col4a5_37805	37805	BCL_SP_0195_LCM	4	CIS	5	PPT	363457
Col4a5	76.8113	-0.389143	0.257362	-1.51205	0.130522	0.465639	BCL_SP_0195_LCM_WHOLE_CIS_conc5_TP72	BCL_SP_0195_LCM_WHOLE_CIS_conc0_TPcontrol	Col4a5_37805	37805	BCL_SP_0195_LCM	72	CIS	5	WHOLE	363457
Col4a5	92.9626	1.08609	0.423854	2.56242	0.0103946	0.0554218	BCL_SP_0195_LCM_PPT_CIS_conc5_TP288	BCL_SP_0195_LCM_PPT_CIS_conc0_TPcontrol	Col4a5_37805	37805	BCL_SP_0195_LCM	288	CIS	5	PPT	363457
Col4a5	76.8113	-0.0907875	0.256292	-0.354234	0.723163	0.952212	BCL_SP_0195_LCM_WHOLE_CIS_conc5_TP24	BCL_SP_0195_LCM_WHOLE_CIS_conc0_TPcontrol	Col4a5_37805	37805	BCL_SP_0195_LCM	24	CIS	5	WHOLE	363457
Col4a5	76.8113	-0.11537	0.255601	-0.451366	0.651726	0.814643	BCL_SP_0195_LCM_WHOLE_CIS_conc5_TP120	BCL_SP_0195_LCM_WHOLE_CIS_conc0_TPcontrol	Col4a5_37805	37805	BCL_SP_0195_LCM	120	CIS	5	WHOLE	363457
Col4a5	79.0855	0.540662	0.397855	1.35894	0.174165	0.479648	BCL_SP_0195_LCM_CPT_CIS_conc5_TP672	BCL_SP_0195_LCM_CPT_CIS_conc0_TPcontrol	Col4a5_37805	37805	BCL_SP_0195_LCM	672	CIS	5	CPT	363457
Col4a5	79.0855	-0.118662	0.398068	-0.298095	0.765631	0.999523	BCL_SP_0195_LCM_CPT_CIS_conc5_TP1	BCL_SP_0195_LCM_CPT_CIS_conc0_TPcontrol	Col4a5_37805	37805	BCL_SP_0195_LCM	1	CIS	5	CPT	363457
Col4a5	92.9626	1.26544	0.36191	3.49658	0.00047127	0.00949742	BCL_SP_0195_LCM_PPT_CIS_conc5_TP192	BCL_SP_0195_LCM_PPT_CIS_conc0_TPcontrol	Col4a5_37805	37805	BCL_SP_0195_LCM	192	CIS	5	PPT	363457
Col4a5	76.8113	-0.722873	0.258281	-2.79879	0.00512945	0.0224722	BCL_SP_0195_LCM_WHOLE_CIS_conc5_TP4	BCL_SP_0195_LCM_WHOLE_CIS_conc0_TPcontrol	Col4a5_37805	37805	BCL_SP_0195_LCM	4	CIS	5	WHOLE	363457
Col4a5	76.8113	0.387964	0.254493	1.52446	0.127394	0.304558	BCL_SP_0195_LCM_WHOLE_CIS_conc5_TP240	BCL_SP_0195_LCM_WHOLE_CIS_conc0_TPcontrol	Col4a5_37805	37805	BCL_SP_0195_LCM	240	CIS	5	WHOLE	363457
Col4a5	76.8113	-0.316894	0.257251	-1.23185	0.218007	0.907094	BCL_SP_0195_LCM_WHOLE_CIS_conc5_TP1	BCL_SP_0195_LCM_WHOLE_CIS_conc0_TPcontrol	Col4a5_37805	37805	BCL_SP_0195_LCM	1	CIS	5	WHOLE	363457
Col4a5	76.8113	0.240762	0.254462	0.946161	0.344067	0.577284	BCL_SP_0195_LCM_WHOLE_CIS_conc5_TP672	BCL_SP_0195_LCM_WHOLE_CIS_conc0_TPcontrol	Col4a5_37805	37805	BCL_SP_0195_LCM	672	CIS	5	WHOLE	363457
Col4a5	79.0855	0.093388	0.399093	0.234	0.814985	0.964236	BCL_SP_0195_LCM_CPT_CIS_conc5_TP2	BCL_SP_0195_LCM_CPT_CIS_conc0_TPcontrol	Col4a5_37805	37805	BCL_SP_0195_LCM	2	CIS	5	CPT	363457
Col4a5	92.9626	1.33239	0.423164	3.14864	0.00164033	0.0142687	BCL_SP_0195_LCM_PPT_CIS_conc5_TP240	BCL_SP_0195_LCM_PPT_CIS_conc0_TPcontrol	Col4a5_37805	37805	BCL_SP_0195_LCM	240	CIS	5	PPT	363457
Col4a5	92.9626	-0.622199	0.367754	-1.69189	0.0906677	1	BCL_SP_0195_LCM_PPT_CIS_conc5_TP1	BCL_SP_0195_LCM_PPT_CIS_conc0_TPcontrol	Col4a5_37805	37805	BCL_SP_0195_LCM	1	CIS	5	PPT	363457
Col4a5	76.8113	0.0760857	0.255037	0.298332	0.76545	0.880825	BCL_SP_0195_LCM_WHOLE_CIS_conc5_TP480	BCL_SP_0195_LCM_WHOLE_CIS_conc0_TPcontrol	Col4a5_37805	37805	BCL_SP_0195_LCM	480	CIS	5	WHOLE	363457
Col4a5	79.0855	0.728901	0.397313	1.83458	0.0665687	0.510356	BCL_SP_0195_LCM_CPT_CIS_conc5_TP480	BCL_SP_0195_LCM_CPT_CIS_conc0_TPcontrol	Col4a5_37805	37805	BCL_SP_0195_LCM	480	CIS	5	CPT	363457
Col4a6	7.98422	0.513541	0.397013	1.29351	0.195834	0.498828	BCL_SP_0195_LCM_WHOLE_CIS_conc5_TP360	BCL_SP_0195_LCM_WHOLE_CIS_conc0_TPcontrol	Col4a6_43016	43016	BCL_SP_0195_LCM	360	CIS	5	WHOLE	363458
Col4a6	3.38841	-1.50545	2.27679	-0.661213	0.508475	0.811894	BCL_SP_0195_LCM_PPT_CIS_conc5_TP24	BCL_SP_0195_LCM_PPT_CIS_conc0_TPcontrol	Col4a6_43016	43016	BCL_SP_0195_LCM	24	CIS	5	PPT	363458
Col4a6	7.98422	-0.1149	0.40617	-0.282886	0.777264	0.890656	BCL_SP_0195_LCM_WHOLE_CIS_conc5_TP120	BCL_SP_0195_LCM_WHOLE_CIS_conc0_TPcontrol	Col4a6_43016	43016	BCL_SP_0195_LCM	120	CIS	5	WHOLE	363458
Col4a6	4.04899	-0.438242	1.42396	-0.307763	0.758263	0.959153	BCL_SP_0195_LCM_CPT_CIS_conc5_TP360	BCL_SP_0195_LCM_CPT_CIS_conc0_TPcontrol	Col4a6_43016	43016	BCL_SP_0195_LCM	360	CIS	5	CPT	363458
Col4a6	4.04899	-0.465243	1.42141	-0.327311	0.743433	0.999004	BCL_SP_0195_LCM_CPT_CIS_conc5_TP120	BCL_SP_0195_LCM_CPT_CIS_conc0_TPcontrol	Col4a6_43016	43016	BCL_SP_0195_LCM	120	CIS	5	CPT	363458
Col4a6	3.38841	5.38491	2.27785	2.36403	0.0180772	NA	BCL_SP_0195_LCM_PPT_CIS_conc5_TP240	BCL_SP_0195_LCM_PPT_CIS_conc0_TPcontrol	Col4a6_43016	43016	BCL_SP_0195_LCM	240	CIS	5	PPT	363458
Col4a6	4.04899	1.81541	1.38888	1.3071	0.191178	NA	BCL_SP_0195_LCM_CPT_CIS_conc5_TP24	BCL_SP_0195_LCM_CPT_CIS_conc0_TPcontrol	Col4a6_43016	43016	BCL_SP_0195_LCM	24	CIS	5	CPT	363458
Col4a6	7.98422	-0.412415	0.414474	-0.995033	0.31972	0.46622	BCL_SP_0195_LCM_WHOLE_CIS_conc5_TP4	BCL_SP_0195_LCM_WHOLE_CIS_conc0_TPcontrol	Col4a6_43016	43016	BCL_SP_0195_LCM	4	CIS	5	WHOLE	363458
Col4a6	4.04899	1.61125	1.37576	1.17117	0.241529	0.60432	BCL_SP_0195_LCM_CPT_CIS_conc5_TP288	BCL_SP_0195_LCM_CPT_CIS_conc0_TPcontrol	Col4a6_43016	43016	BCL_SP_0195_LCM	288	CIS	5	CPT	363458
Col4a6	4.04899	0.570843	1.39476	0.409276	0.682337	NA	BCL_SP_0195_LCM_CPT_CIS_conc5_TP2	BCL_SP_0195_LCM_CPT_CIS_conc0_TPcontrol	Col4a6_43016	43016	BCL_SP_0195_LCM	2	CIS	5	CPT	363458
Col4a6	7.98422	0.254604	0.398739	0.638522	0.523134	0.727881	BCL_SP_0195_LCM_WHOLE_CIS_conc5_TP672	BCL_SP_0195_LCM_WHOLE_CIS_conc0_TPcontrol	Col4a6_43016	43016	BCL_SP_0195_LCM	672	CIS	5	WHOLE	363458
Col4a6	7.98422	0.243447	0.402302	0.605136	0.545089	0.787841	BCL_SP_0195_LCM_WHOLE_CIS_conc5_TP192	BCL_SP_0195_LCM_WHOLE_CIS_conc0_TPcontrol	Col4a6_43016	43016	BCL_SP_0195_LCM	192	CIS	5	WHOLE	363458
Col4a6	4.04899	1.34955	1.37875	0.978821	0.327668	0.998754	BCL_SP_0195_LCM_CPT_CIS_conc5_TP192	BCL_SP_0195_LCM_CPT_CIS_conc0_TPcontrol	Col4a6_43016	43016	BCL_SP_0195_LCM	192	CIS	5	CPT	363458
Col4a6	3.38841	1.02792	2.07749	0.494788	0.62075	NA	BCL_SP_0195_LCM_PPT_CIS_conc5_TP72	BCL_SP_0195_LCM_PPT_CIS_conc0_TPcontrol	Col4a6_43016	43016	BCL_SP_0195_LCM	72	CIS	5	PPT	363458
Col4a6	4.04899	0.438735	1.39334	0.314881	0.752852	0.993907	BCL_SP_0195_LCM_CPT_CIS_conc5_TP240	BCL_SP_0195_LCM_CPT_CIS_conc0_TPcontrol	Col4a6_43016	43016	BCL_SP_0195_LCM	240	CIS	5	CPT	363458
Col4a6	3.38841	4.12358	2.28873	1.80169	0.0715945	0.211444	BCL_SP_0195_LCM_PPT_CIS_conc5_TP288	BCL_SP_0195_LCM_PPT_CIS_conc0_TPcontrol	Col4a6_43016	43016	BCL_SP_0195_LCM	288	CIS	5	PPT	363458
Col4a6	3.38841	2.53335	2.29399	1.10434	0.269445	NA	BCL_SP_0195_LCM_PPT_CIS_conc5_TP4	BCL_SP_0195_LCM_PPT_CIS_conc0_TPcontrol	Col4a6_43016	43016	BCL_SP_0195_LCM	4	CIS	5	PPT	363458
Col4a6	3.38841	4.40253	2.28241	1.9289	0.0537438	0.162972	BCL_SP_0195_LCM_PPT_CIS_conc5_TP120	BCL_SP_0195_LCM_PPT_CIS_conc0_TPcontrol	Col4a6_43016	43016	BCL_SP_0195_LCM	120	CIS	5	PPT	363458
Col4a6	3.38841	3.78698	1.97158	1.92079	0.0547586	0.218997	BCL_SP_0195_LCM_PPT_CIS_conc5_TP192	BCL_SP_0195_LCM_PPT_CIS_conc0_TPcontrol	Col4a6_43016	43016	BCL_SP_0195_LCM	192	CIS	5	PPT	363458
Col4a6	4.04899	1.23806	1.38147	0.896195	0.370149	NA	BCL_SP_0195_LCM_CPT_CIS_conc5_TP672	BCL_SP_0195_LCM_CPT_CIS_conc0_TPcontrol	Col4a6_43016	43016	BCL_SP_0195_LCM	672	CIS	5	CPT	363458
Col4a6	7.98422	0.810877	0.393838	2.05891	0.0395027	0.136724	BCL_SP_0195_LCM_WHOLE_CIS_conc5_TP240	BCL_SP_0195_LCM_WHOLE_CIS_conc0_TPcontrol	Col4a6_43016	43016	BCL_SP_0195_LCM	240	CIS	5	WHOLE	363458
Col4a6	3.38841	4.11018	1.95992	2.09711	0.0359836	0.372518	BCL_SP_0195_LCM_PPT_CIS_conc5_TP672	BCL_SP_0195_LCM_PPT_CIS_conc0_TPcontrol	Col4a6_43016	43016	BCL_SP_0195_LCM	672	CIS	5	PPT	363458
Col4a6	3.38841	3.03695	2.32149	1.30819	0.190809	0.351912	BCL_SP_0195_LCM_PPT_CIS_conc5_TP480	BCL_SP_0195_LCM_PPT_CIS_conc0_TPcontrol	Col4a6_43016	43016	BCL_SP_0195_LCM	480	CIS	5	PPT	363458
Col4a6	7.98422	-0.430685	0.418774	-1.02844	0.303741	0.791967	BCL_SP_0195_LCM_WHOLE_CIS_conc5_TP24	BCL_SP_0195_LCM_WHOLE_CIS_conc0_TPcontrol	Col4a6_43016	43016	BCL_SP_0195_LCM	24	CIS	5	WHOLE	363458
Col4a6	4.04899	-2.73003	1.65909	-1.6455	0.0998664	0.828546	BCL_SP_0195_LCM_CPT_CIS_conc5_TP72	BCL_SP_0195_LCM_CPT_CIS_conc0_TPcontrol	Col4a6_43016	43016	BCL_SP_0195_LCM	72	CIS	5	CPT	363458
Col4a6	7.98422	-0.822241	0.429701	-1.91352	0.0556817	0.294745	BCL_SP_0195_LCM_WHOLE_CIS_conc5_TP72	BCL_SP_0195_LCM_WHOLE_CIS_conc0_TPcontrol	Col4a6_43016	43016	BCL_SP_0195_LCM	72	CIS	5	WHOLE	363458
Col4a6	7.98422	-0.182695	0.413071	-0.442285	0.658283	0.978903	BCL_SP_0195_LCM_WHOLE_CIS_conc5_TP1	BCL_SP_0195_LCM_WHOLE_CIS_conc0_TPcontrol	Col4a6_43016	43016	BCL_SP_0195_LCM	1	CIS	5	WHOLE	363458
Col4a6	3.38841	1.85173	2.00445	0.923813	0.355584	NA	BCL_SP_0195_LCM_PPT_CIS_conc5_TP1	BCL_SP_0195_LCM_PPT_CIS_conc0_TPcontrol	Col4a6_43016	43016	BCL_SP_0195_LCM	1	CIS	5	PPT	363458
Col4a6	4.04899	1.59926	1.3679	1.16914	0.242348	0.999523	BCL_SP_0195_LCM_CPT_CIS_conc5_TP1	BCL_SP_0195_LCM_CPT_CIS_conc0_TPcontrol	Col4a6_43016	43016	BCL_SP_0195_LCM	1	CIS	5	CPT	363458
Col4a6	4.04899	-4.46137	1.79404	-2.48678	0.0128907	0.140239	BCL_SP_0195_LCM_CPT_CIS_conc5_TP4	BCL_SP_0195_LCM_CPT_CIS_conc0_TPcontrol	Col4a6_43016	43016	BCL_SP_0195_LCM	4	CIS	5	CPT	363458
Col4a6	7.98422	0.0624348	0.40301	0.154921	0.876883	0.932044	BCL_SP_0195_LCM_WHOLE_CIS_conc5_TP288	BCL_SP_0195_LCM_WHOLE_CIS_conc0_TPcontrol	Col4a6_43016	43016	BCL_SP_0195_LCM	288	CIS	5	WHOLE	363458
Col4a6	7.98422	0.387595	0.397923	0.974046	0.330034	0.567534	BCL_SP_0195_LCM_WHOLE_CIS_conc5_TP480	BCL_SP_0195_LCM_WHOLE_CIS_conc0_TPcontrol	Col4a6_43016	43016	BCL_SP_0195_LCM	480	CIS	5	WHOLE	363458
Col4a6	3.38841	0.398643	2.0492	0.194536	0.845756	1	BCL_SP_0195_LCM_PPT_CIS_conc5_TP2	BCL_SP_0195_LCM_PPT_CIS_conc0_TPcontrol	Col4a6_43016	43016	BCL_SP_0195_LCM	2	CIS	5	PPT	363458
Col4a6	7.98422	-0.970018	0.434343	-2.2333	0.0255293	0.0967584	BCL_SP_0195_LCM_WHOLE_CIS_conc5_TP2	BCL_SP_0195_LCM_WHOLE_CIS_conc0_TPcontrol	Col4a6_43016	43016	BCL_SP_0195_LCM	2	CIS	5	WHOLE	363458
Col4a6	4.04899	2.4153	1.36594	1.76823	0.077023	0.542658	BCL_SP_0195_LCM_CPT_CIS_conc5_TP480	BCL_SP_0195_LCM_CPT_CIS_conc0_TPcontrol	Col4a6_43016	43016	BCL_SP_0195_LCM	480	CIS	5	CPT	363458
Col5a1	6.60688	4.67555	1.57149	2.97524	0.00292763	0.0188074	BCL_SP_0195_LCM_PPT_CIS_conc5_TP120	BCL_SP_0195_LCM_PPT_CIS_conc0_TPcontrol	Col5a1_47833	47833	BCL_SP_0195_LCM	120	CIS	5	PPT	85490
Col5a1	5.37326	0.750091	0.484912	1.54686	0.121897	0.390682	BCL_SP_0195_LCM_WHOLE_CIS_conc5_TP360	BCL_SP_0195_LCM_WHOLE_CIS_conc0_TPcontrol	Col5a1_47833	47833	BCL_SP_0195_LCM	360	CIS	5	WHOLE	85490
Col5a1	6.60688	4.3699	1.57598	2.7728	0.00555755	0.0353397	BCL_SP_0195_LCM_PPT_CIS_conc5_TP288	BCL_SP_0195_LCM_PPT_CIS_conc0_TPcontrol	Col5a1_47833	47833	BCL_SP_0195_LCM	288	CIS	5	PPT	85490
Col5a1	5.37326	-0.355547	0.514757	-0.690709	0.489748	0.6272	BCL_SP_0195_LCM_WHOLE_CIS_conc5_TP4	BCL_SP_0195_LCM_WHOLE_CIS_conc0_TPcontrol	Col5a1_47833	47833	BCL_SP_0195_LCM	4	CIS	5	WHOLE	85490
Col5a1	2.16086	-0.0118249	1.74922	-0.00676012	0.994606	NA	BCL_SP_0195_LCM_CPT_CIS_conc5_TP24	BCL_SP_0195_LCM_CPT_CIS_conc0_TPcontrol	Col5a1_47833	47833	BCL_SP_0195_LCM	24	CIS	5	CPT	85490
Col5a1	5.37326	1.25719	0.478535	2.62716	0.00861016	0.0615783	BCL_SP_0195_LCM_WHOLE_CIS_conc5_TP192	BCL_SP_0195_LCM_WHOLE_CIS_conc0_TPcontrol	Col5a1_47833	47833	BCL_SP_0195_LCM	192	CIS	5	WHOLE	85490
Col5a1	6.60688	3.93901	1.58091	2.49161	0.0127167	0.066915	BCL_SP_0195_LCM_PPT_CIS_conc5_TP240	BCL_SP_0195_LCM_PPT_CIS_conc0_TPcontrol	Col5a1_47833	47833	BCL_SP_0195_LCM	240	CIS	5	PPT	85490
Col5a1	5.37326	1.19176	0.478576	2.49022	0.0127664	0.0608503	BCL_SP_0195_LCM_WHOLE_CIS_conc5_TP240	BCL_SP_0195_LCM_WHOLE_CIS_conc0_TPcontrol	Col5a1_47833	47833	BCL_SP_0195_LCM	240	CIS	5	WHOLE	85490
Col5a1	2.16086	0.0164467	1.71039	0.00961574	0.992328	NA	BCL_SP_0195_LCM_CPT_CIS_conc5_TP672	BCL_SP_0195_LCM_CPT_CIS_conc0_TPcontrol	Col5a1_47833	47833	BCL_SP_0195_LCM	672	CIS	5	CPT	85490
Col5a1	2.16086	0.26466	1.69253	0.156369	0.875742	NA	BCL_SP_0195_LCM_CPT_CIS_conc5_TP120	BCL_SP_0195_LCM_CPT_CIS_conc0_TPcontrol	Col5a1_47833	47833	BCL_SP_0195_LCM	120	CIS	5	CPT	85490
Col5a1	2.16086	-0.341902	1.72584	-0.198108	0.842961	NA	BCL_SP_0195_LCM_CPT_CIS_conc5_TP288	BCL_SP_0195_LCM_CPT_CIS_conc0_TPcontrol	Col5a1_47833	47833	BCL_SP_0195_LCM	288	CIS	5	CPT	85490
Col5a1	2.16086	0.221431	1.69517	0.130624	0.896072	NA	BCL_SP_0195_LCM_CPT_CIS_conc5_TP360	BCL_SP_0195_LCM_CPT_CIS_conc0_TPcontrol	Col5a1_47833	47833	BCL_SP_0195_LCM	360	CIS	5	CPT	85490
Col5a1	2.16086	-4.5421	2.03549	-2.23146	0.0256509	0.209226	BCL_SP_0195_LCM_CPT_CIS_conc5_TP4	BCL_SP_0195_LCM_CPT_CIS_conc0_TPcontrol	Col5a1_47833	47833	BCL_SP_0195_LCM	4	CIS	5	CPT	85490
Col5a1	2.16086	-1.25233	1.75413	-0.713932	0.475269	NA	BCL_SP_0195_LCM_CPT_CIS_conc5_TP72	BCL_SP_0195_LCM_CPT_CIS_conc0_TPcontrol	Col5a1_47833	47833	BCL_SP_0195_LCM	72	CIS	5	CPT	85490
Col5a1	6.60688	0.516549	1.45391	0.355283	0.722378	1	BCL_SP_0195_LCM_PPT_CIS_conc5_TP1	BCL_SP_0195_LCM_PPT_CIS_conc0_TPcontrol	Col5a1_47833	47833	BCL_SP_0195_LCM	1	CIS	5	PPT	85490
Col5a1	6.60688	0.555486	1.52277	0.364787	0.71527	0.902978	BCL_SP_0195_LCM_PPT_CIS_conc5_TP24	BCL_SP_0195_LCM_PPT_CIS_conc0_TPcontrol	Col5a1_47833	47833	BCL_SP_0195_LCM	24	CIS	5	PPT	85490
Col5a1	5.37326	0.546954	0.486208	1.12494	0.260615	0.494069	BCL_SP_0195_LCM_WHOLE_CIS_conc5_TP672	BCL_SP_0195_LCM_WHOLE_CIS_conc0_TPcontrol	Col5a1_47833	47833	BCL_SP_0195_LCM	672	CIS	5	WHOLE	85490
Col5a1	5.37326	-0.763125	0.536798	-1.42162	0.155136	0.309011	BCL_SP_0195_LCM_WHOLE_CIS_conc5_TP2	BCL_SP_0195_LCM_WHOLE_CIS_conc0_TPcontrol	Col5a1_47833	47833	BCL_SP_0195_LCM	2	CIS	5	WHOLE	85490
Col5a1	2.16086	-0.506506	1.72811	-0.293098	0.769447	NA	BCL_SP_0195_LCM_CPT_CIS_conc5_TP192	BCL_SP_0195_LCM_CPT_CIS_conc0_TPcontrol	Col5a1_47833	47833	BCL_SP_0195_LCM	192	CIS	5	CPT	85490
Col5a1	6.60688	3.05075	1.36973	2.22727	0.0259292	0.142147	BCL_SP_0195_LCM_PPT_CIS_conc5_TP72	BCL_SP_0195_LCM_PPT_CIS_conc0_TPcontrol	Col5a1_47833	47833	BCL_SP_0195_LCM	72	CIS	5	PPT	85490
Col5a1	2.16086	-0.924954	1.72442	-0.536386	0.591692	NA	BCL_SP_0195_LCM_CPT_CIS_conc5_TP1	BCL_SP_0195_LCM_CPT_CIS_conc0_TPcontrol	Col5a1_47833	47833	BCL_SP_0195_LCM	1	CIS	5	CPT	85490
Col5a1	2.16086	-0.606164	1.72341	-0.351724	0.725046	NA	BCL_SP_0195_LCM_CPT_CIS_conc5_TP240	BCL_SP_0195_LCM_CPT_CIS_conc0_TPcontrol	Col5a1_47833	47833	BCL_SP_0195_LCM	240	CIS	5	CPT	85490
Col5a1	5.37326	0.36842	0.491477	0.749618	0.453485	0.677412	BCL_SP_0195_LCM_WHOLE_CIS_conc5_TP120	BCL_SP_0195_LCM_WHOLE_CIS_conc0_TPcontrol	Col5a1_47833	47833	BCL_SP_0195_LCM	120	CIS	5	WHOLE	85490
Col5a1	6.60688	-0.0175289	1.67511	-0.0104643	0.991651	1	BCL_SP_0195_LCM_PPT_CIS_conc5_TP4	BCL_SP_0195_LCM_PPT_CIS_conc0_TPcontrol	Col5a1_47833	47833	BCL_SP_0195_LCM	4	CIS	5	PPT	85490
Col5a1	6.60688	3.70796	1.36312	2.7202	0.00652414	0.0589004	BCL_SP_0195_LCM_PPT_CIS_conc5_TP192	BCL_SP_0195_LCM_PPT_CIS_conc0_TPcontrol	Col5a1_47833	47833	BCL_SP_0195_LCM	192	CIS	5	PPT	85490
Col5a1	6.60688	1.70615	1.37681	1.23921	0.215269	1	BCL_SP_0195_LCM_PPT_CIS_conc5_TP2	BCL_SP_0195_LCM_PPT_CIS_conc0_TPcontrol	Col5a1_47833	47833	BCL_SP_0195_LCM	2	CIS	5	PPT	85490
Col5a1	5.37326	-0.550885	0.529625	-1.04014	0.298275	0.929371	BCL_SP_0195_LCM_WHOLE_CIS_conc5_TP1	BCL_SP_0195_LCM_WHOLE_CIS_conc0_TPcontrol	Col5a1_47833	47833	BCL_SP_0195_LCM	1	CIS	5	WHOLE	85490
Col5a1	6.60688	3.28864	1.35975	2.41856	0.0155819	0.250928	BCL_SP_0195_LCM_PPT_CIS_conc5_TP672	BCL_SP_0195_LCM_PPT_CIS_conc0_TPcontrol	Col5a1_47833	47833	BCL_SP_0195_LCM	672	CIS	5	PPT	85490
Col5a1	5.37326	-0.253005	0.516539	-0.489809	0.624269	0.926075	BCL_SP_0195_LCM_WHOLE_CIS_conc5_TP24	BCL_SP_0195_LCM_WHOLE_CIS_conc0_TPcontrol	Col5a1_47833	47833	BCL_SP_0195_LCM	24	CIS	5	WHOLE	85490
Col5a1	5.37326	0.307321	0.492615	0.623856	0.532722	0.73386	BCL_SP_0195_LCM_WHOLE_CIS_conc5_TP480	BCL_SP_0195_LCM_WHOLE_CIS_conc0_TPcontrol	Col5a1_47833	47833	BCL_SP_0195_LCM	480	CIS	5	WHOLE	85490
Col5a1	5.37326	1.66703	0.472423	3.52867	0.000417649	0.00489078	BCL_SP_0195_LCM_WHOLE_CIS_conc5_TP288	BCL_SP_0195_LCM_WHOLE_CIS_conc0_TPcontrol	Col5a1_47833	47833	BCL_SP_0195_LCM	288	CIS	5	WHOLE	85490
Col5a1	5.37326	-0.0878786	0.50967	-0.172423	0.863105	0.967283	BCL_SP_0195_LCM_WHOLE_CIS_conc5_TP72	BCL_SP_0195_LCM_WHOLE_CIS_conc0_TPcontrol	Col5a1_47833	47833	BCL_SP_0195_LCM	72	CIS	5	WHOLE	85490
Col5a1	6.60688	5.57886	1.57023	3.55289	0.000381028	0.00363166	BCL_SP_0195_LCM_PPT_CIS_conc5_TP480	BCL_SP_0195_LCM_PPT_CIS_conc0_TPcontrol	Col5a1_47833	47833	BCL_SP_0195_LCM	480	CIS	5	PPT	85490
Col5a1	2.16086	1.12005	1.68411	0.665071	0.506005	NA	BCL_SP_0195_LCM_CPT_CIS_conc5_TP480	BCL_SP_0195_LCM_CPT_CIS_conc0_TPcontrol	Col5a1_47833	47833	BCL_SP_0195_LCM	480	CIS	5	CPT	85490
Col5a1	2.16086	0.230691	1.70076	0.13564	0.892106	NA	BCL_SP_0195_LCM_CPT_CIS_conc5_TP2	BCL_SP_0195_LCM_CPT_CIS_conc0_TPcontrol	Col5a1_47833	47833	BCL_SP_0195_LCM	2	CIS	5	CPT	85490
Col5a2	5.77788	0.167092	0.491605	0.33989	0.733939	0.822553	BCL_SP_0195_LCM_WHOLE_CIS_conc5_TP4	BCL_SP_0195_LCM_WHOLE_CIS_conc0_TPcontrol	Col5a2_45332	45332	BCL_SP_0195_LCM	4	CIS	5	WHOLE	85250
Col5a2	5.77788	1.22944	0.470668	2.61211	0.00899854	0.0635012	BCL_SP_0195_LCM_WHOLE_CIS_conc5_TP192	BCL_SP_0195_LCM_WHOLE_CIS_conc0_TPcontrol	Col5a2_45332	45332	BCL_SP_0195_LCM	192	CIS	5	WHOLE	85250
Col5a2	5.64725	3.84796	2.19307	1.7546	0.0793276	0.212468	BCL_SP_0195_LCM_PPT_CIS_conc5_TP120	BCL_SP_0195_LCM_PPT_CIS_conc0_TPcontrol	Col5a2_45332	45332	BCL_SP_0195_LCM	120	CIS	5	PPT	85250
Col5a2	2.1735	0.750142	1.97336	0.380135	0.703845	NA	BCL_SP_0195_LCM_CPT_CIS_conc5_TP1	BCL_SP_0195_LCM_CPT_CIS_conc0_TPcontrol	Col5a2_45332	45332	BCL_SP_0195_LCM	1	CIS	5	CPT	85250
Col5a2	5.77788	-0.0929506	0.505454	-0.183895	0.854096	0.992784	BCL_SP_0195_LCM_WHOLE_CIS_conc5_TP1	BCL_SP_0195_LCM_WHOLE_CIS_conc0_TPcontrol	Col5a2_45332	45332	BCL_SP_0195_LCM	1	CIS	5	WHOLE	85250
Col5a2	2.1735	-4.65273	2.28307	-2.03792	0.0415574	NA	BCL_SP_0195_LCM_CPT_CIS_conc5_TP672	BCL_SP_0195_LCM_CPT_CIS_conc0_TPcontrol	Col5a2_45332	45332	BCL_SP_0195_LCM	672	CIS	5	CPT	85250
Col5a2	2.1735	-1.51674	2.09626	-0.723546	0.469344	NA	BCL_SP_0195_LCM_CPT_CIS_conc5_TP24	BCL_SP_0195_LCM_CPT_CIS_conc0_TPcontrol	Col5a2_45332	45332	BCL_SP_0195_LCM	24	CIS	5	CPT	85250
Col5a2	5.77788	1.09278	0.47133	2.31851	0.0204218	0.130127	BCL_SP_0195_LCM_WHOLE_CIS_conc5_TP360	BCL_SP_0195_LCM_WHOLE_CIS_conc0_TPcontrol	Col5a2_45332	45332	BCL_SP_0195_LCM	360	CIS	5	WHOLE	85250
Col5a2	2.1735	0.148709	1.98762	0.074818	0.94036	NA	BCL_SP_0195_LCM_CPT_CIS_conc5_TP360	BCL_SP_0195_LCM_CPT_CIS_conc0_TPcontrol	Col5a2_45332	45332	BCL_SP_0195_LCM	360	CIS	5	CPT	85250
Col5a2	5.64725	-2.93075	2.2093	-1.32655	0.184658	0.535152	BCL_SP_0195_LCM_PPT_CIS_conc5_TP24	BCL_SP_0195_LCM_PPT_CIS_conc0_TPcontrol	Col5a2_45332	45332	BCL_SP_0195_LCM	24	CIS	5	PPT	85250
Col5a2	5.64725	0.545425	2.223	0.245355	0.806181	1	BCL_SP_0195_LCM_PPT_CIS_conc5_TP4	BCL_SP_0195_LCM_PPT_CIS_conc0_TPcontrol	Col5a2_45332	45332	BCL_SP_0195_LCM	4	CIS	5	PPT	85250
Col5a2	2.1735	1.12628	1.97594	0.569996	0.56868	NA	BCL_SP_0195_LCM_CPT_CIS_conc5_TP192	BCL_SP_0195_LCM_CPT_CIS_conc0_TPcontrol	Col5a2_45332	45332	BCL_SP_0195_LCM	192	CIS	5	CPT	85250
Col5a2	5.64725	2.99435	2.20196	1.35986	0.173876	0.373293	BCL_SP_0195_LCM_PPT_CIS_conc5_TP288	BCL_SP_0195_LCM_PPT_CIS_conc0_TPcontrol	Col5a2_45332	45332	BCL_SP_0195_LCM	288	CIS	5	PPT	85250
Col5a2	5.77788	0.243849	0.492926	0.494697	0.620814	0.882347	BCL_SP_0195_LCM_WHOLE_CIS_conc5_TP72	BCL_SP_0195_LCM_WHOLE_CIS_conc0_TPcontrol	Col5a2_45332	45332	BCL_SP_0195_LCM	72	CIS	5	WHOLE	85250
Col5a2	5.64725	3.10741	1.87805	1.65459	0.0980073	0.542215	BCL_SP_0195_LCM_PPT_CIS_conc5_TP672	BCL_SP_0195_LCM_PPT_CIS_conc0_TPcontrol	Col5a2_45332	45332	BCL_SP_0195_LCM	672	CIS	5	PPT	85250
Col5a2	2.1735	-0.224508	1.99497	-0.112537	0.910398	NA	BCL_SP_0195_LCM_CPT_CIS_conc5_TP120	BCL_SP_0195_LCM_CPT_CIS_conc0_TPcontrol	Col5a2_45332	45332	BCL_SP_0195_LCM	120	CIS	5	CPT	85250
Col5a2	5.64725	4.41195	2.19204	2.01271	0.0441448	0.155992	BCL_SP_0195_LCM_PPT_CIS_conc5_TP240	BCL_SP_0195_LCM_PPT_CIS_conc0_TPcontrol	Col5a2_45332	45332	BCL_SP_0195_LCM	240	CIS	5	PPT	85250
Col5a2	5.77788	1.14893	0.468683	2.45141	0.0142299	0.0928554	BCL_SP_0195_LCM_WHOLE_CIS_conc5_TP672	BCL_SP_0195_LCM_WHOLE_CIS_conc0_TPcontrol	Col5a2_45332	45332	BCL_SP_0195_LCM	672	CIS	5	WHOLE	85250
Col5a2	2.1735	-4.52273	2.28307	-1.98099	0.0475929	0.295578	BCL_SP_0195_LCM_CPT_CIS_conc5_TP4	BCL_SP_0195_LCM_CPT_CIS_conc0_TPcontrol	Col5a2_45332	45332	BCL_SP_0195_LCM	4	CIS	5	CPT	85250
Col5a2	2.1735	0.104606	1.98823	0.0526125	0.958041	NA	BCL_SP_0195_LCM_CPT_CIS_conc5_TP72	BCL_SP_0195_LCM_CPT_CIS_conc0_TPcontrol	Col5a2_45332	45332	BCL_SP_0195_LCM	72	CIS	5	CPT	85250
Col5a2	2.1735	-0.338735	2.01287	-0.168285	0.866359	NA	BCL_SP_0195_LCM_CPT_CIS_conc5_TP288	BCL_SP_0195_LCM_CPT_CIS_conc0_TPcontrol	Col5a2_45332	45332	BCL_SP_0195_LCM	288	CIS	5	CPT	85250
Col5a2	5.64725	-3.72167	2.2093	-1.68455	0.0920761	NA	BCL_SP_0195_LCM_PPT_CIS_conc5_TP1	BCL_SP_0195_LCM_PPT_CIS_conc0_TPcontrol	Col5a2_45332	45332	BCL_SP_0195_LCM	1	CIS	5	PPT	85250
Col5a2	5.77788	-0.398207	0.515032	-0.773169	0.439422	0.606108	BCL_SP_0195_LCM_WHOLE_CIS_conc5_TP2	BCL_SP_0195_LCM_WHOLE_CIS_conc0_TPcontrol	Col5a2_45332	45332	BCL_SP_0195_LCM	2	CIS	5	WHOLE	85250
Col5a2	5.77788	1.39665	0.466646	2.99295	0.00276295	0.0203285	BCL_SP_0195_LCM_WHOLE_CIS_conc5_TP288	BCL_SP_0195_LCM_WHOLE_CIS_conc0_TPcontrol	Col5a2_45332	45332	BCL_SP_0195_LCM	288	CIS	5	WHOLE	85250
Col5a2	5.64725	0.187811	1.95964	0.0958394	0.923648	0.96731	BCL_SP_0195_LCM_PPT_CIS_conc5_TP72	BCL_SP_0195_LCM_PPT_CIS_conc0_TPcontrol	Col5a2_45332	45332	BCL_SP_0195_LCM	72	CIS	5	PPT	85250
Col5a2	2.1735	-0.603721	2.01071	-0.300252	0.763985	NA	BCL_SP_0195_LCM_CPT_CIS_conc5_TP240	BCL_SP_0195_LCM_CPT_CIS_conc0_TPcontrol	Col5a2_45332	45332	BCL_SP_0195_LCM	240	CIS	5	CPT	85250
Col5a2	5.64725	-2.27517	2.10944	-1.07857	0.280781	1	BCL_SP_0195_LCM_PPT_CIS_conc5_TP2	BCL_SP_0195_LCM_PPT_CIS_conc0_TPcontrol	Col5a2_45332	45332	BCL_SP_0195_LCM	2	CIS	5	PPT	85250
Col5a2	5.77788	0.416859	0.483024	0.86302	0.388126	0.621952	BCL_SP_0195_LCM_WHOLE_CIS_conc5_TP120	BCL_SP_0195_LCM_WHOLE_CIS_conc0_TPcontrol	Col5a2_45332	45332	BCL_SP_0195_LCM	120	CIS	5	WHOLE	85250
Col5a2	5.77788	-0.687916	0.530945	-1.29564	0.195098	0.696409	BCL_SP_0195_LCM_WHOLE_CIS_conc5_TP24	BCL_SP_0195_LCM_WHOLE_CIS_conc0_TPcontrol	Col5a2_45332	45332	BCL_SP_0195_LCM	24	CIS	5	WHOLE	85250
Col5a2	5.77788	0.995832	0.471934	2.11011	0.0348491	0.160719	BCL_SP_0195_LCM_WHOLE_CIS_conc5_TP480	BCL_SP_0195_LCM_WHOLE_CIS_conc0_TPcontrol	Col5a2_45332	45332	BCL_SP_0195_LCM	480	CIS	5	WHOLE	85250
Col5a2	5.64725	3.2102	2.20377	1.45669	0.145202	0.29561	BCL_SP_0195_LCM_PPT_CIS_conc5_TP480	BCL_SP_0195_LCM_PPT_CIS_conc0_TPcontrol	Col5a2_45332	45332	BCL_SP_0195_LCM	480	CIS	5	PPT	85250
Col5a2	5.77788	1.5649	0.465567	3.36128	0.000775833	0.00723083	BCL_SP_0195_LCM_WHOLE_CIS_conc5_TP240	BCL_SP_0195_LCM_WHOLE_CIS_conc0_TPcontrol	Col5a2_45332	45332	BCL_SP_0195_LCM	240	CIS	5	WHOLE	85250
Col5a2	5.64725	3.9455	1.87718	2.10182	0.0355687	0.167966	BCL_SP_0195_LCM_PPT_CIS_conc5_TP192	BCL_SP_0195_LCM_PPT_CIS_conc0_TPcontrol	Col5a2_45332	45332	BCL_SP_0195_LCM	192	CIS	5	PPT	85250
Col5a2	2.1735	1.25147	1.97473	0.633741	0.52625	NA	BCL_SP_0195_LCM_CPT_CIS_conc5_TP480	BCL_SP_0195_LCM_CPT_CIS_conc0_TPcontrol	Col5a2_45332	45332	BCL_SP_0195_LCM	480	CIS	5	CPT	85250
Col5a2	2.1735	-4.55091	2.28307	-1.99333	0.0462252	NA	BCL_SP_0195_LCM_CPT_CIS_conc5_TP2	BCL_SP_0195_LCM_CPT_CIS_conc0_TPcontrol	Col5a2_45332	45332	BCL_SP_0195_LCM	2	CIS	5	CPT	85250
Col5a3	0.267193	-2.1525	6.57191	-0.32753	0.743267	NA	BCL_SP_0195_LCM_CPT_CIS_conc5_TP672	BCL_SP_0195_LCM_CPT_CIS_conc0_TPcontrol	Col5a3_32780	32780	BCL_SP_0195_LCM	672	CIS	5	CPT	60379
Col5a3	3.10364	0.434365	0.806725	0.53843	0.59028	0.816853	BCL_SP_0195_LCM_WHOLE_CIS_conc5_TP192	BCL_SP_0195_LCM_WHOLE_CIS_conc0_TPcontrol	Col5a3_32780	32780	BCL_SP_0195_LCM	192	CIS	5	WHOLE	60379
Col5a3	2.14922	7.39633	3.55483	2.08065	0.0374664	0.137239	BCL_SP_0195_LCM_PPT_CIS_conc5_TP288	BCL_SP_0195_LCM_PPT_CIS_conc0_TPcontrol	Col5a3_32780	32780	BCL_SP_0195_LCM	288	CIS	5	PPT	60379
Col5a3	3.10364	-0.266198	0.820544	-0.324416	0.745623	0.906151	BCL_SP_0195_LCM_WHOLE_CIS_conc5_TP360	BCL_SP_0195_LCM_WHOLE_CIS_conc0_TPcontrol	Col5a3_32780	32780	BCL_SP_0195_LCM	360	CIS	5	WHOLE	60379
Col5a3	0.267193	-2.33334	6.57191	-0.355047	0.722554	NA	BCL_SP_0195_LCM_CPT_CIS_conc5_TP240	BCL_SP_0195_LCM_CPT_CIS_conc0_TPcontrol	Col5a3_32780	32780	BCL_SP_0195_LCM	240	CIS	5	CPT	60379
Col5a3	2.14922	6.04811	3.06333	1.97436	0.048341	NA	BCL_SP_0195_LCM_PPT_CIS_conc5_TP72	BCL_SP_0195_LCM_PPT_CIS_conc0_TPcontrol	Col5a3_32780	32780	BCL_SP_0195_LCM	72	CIS	5	PPT	60379
Col5a3	0.267193	-2.02251	6.57191	-0.30775	0.758273	NA	BCL_SP_0195_LCM_CPT_CIS_conc5_TP4	BCL_SP_0195_LCM_CPT_CIS_conc0_TPcontrol	Col5a3_32780	32780	BCL_SP_0195_LCM	4	CIS	5	CPT	60379
Col5a3	2.14922	6.41711	3.56016	1.80248	0.0714703	NA	BCL_SP_0195_LCM_PPT_CIS_conc5_TP120	BCL_SP_0195_LCM_PPT_CIS_conc0_TPcontrol	Col5a3_32780	32780	BCL_SP_0195_LCM	120	CIS	5	PPT	60379
Col5a3	0.267193	1.50469	6.48604	0.231988	0.816547	NA	BCL_SP_0195_LCM_CPT_CIS_conc5_TP120	BCL_SP_0195_LCM_CPT_CIS_conc0_TPcontrol	Col5a3_32780	32780	BCL_SP_0195_LCM	120	CIS	5	CPT	60379
Col5a3	3.10364	-1.07836	0.860707	-1.25288	0.21025	0.907023	BCL_SP_0195_LCM_WHOLE_CIS_conc5_TP1	BCL_SP_0195_LCM_WHOLE_CIS_conc0_TPcontrol	Col5a3_32780	32780	BCL_SP_0195_LCM	1	CIS	5	WHOLE	60379
Col5a3	2.14922	0	3.82808	0	1	NA	BCL_SP_0195_LCM_PPT_CIS_conc5_TP4	BCL_SP_0195_LCM_PPT_CIS_conc0_TPcontrol	Col5a3_32780	32780	BCL_SP_0195_LCM	4	CIS	5	PPT	60379
Col5a3	0.267193	-1.7089	6.56481	-0.260312	0.794623	NA	BCL_SP_0195_LCM_CPT_CIS_conc5_TP24	BCL_SP_0195_LCM_CPT_CIS_conc0_TPcontrol	Col5a3_32780	32780	BCL_SP_0195_LCM	24	CIS	5	CPT	60379
Col5a3	2.14922	6.97863	3.56133	1.95956	0.0500475	0.14205	BCL_SP_0195_LCM_PPT_CIS_conc5_TP480	BCL_SP_0195_LCM_PPT_CIS_conc0_TPcontrol	Col5a3_32780	32780	BCL_SP_0195_LCM	480	CIS	5	PPT	60379
Col5a3	0.267193	-2.09662	6.57191	-0.319027	0.749706	NA	BCL_SP_0195_LCM_CPT_CIS_conc5_TP288	BCL_SP_0195_LCM_CPT_CIS_conc0_TPcontrol	Col5a3_32780	32780	BCL_SP_0195_LCM	288	CIS	5	CPT	60379
Col5a3	3.10364	-0.0170857	0.813114	-0.0210127	0.983236	0.992725	BCL_SP_0195_LCM_WHOLE_CIS_conc5_TP120	BCL_SP_0195_LCM_WHOLE_CIS_conc0_TPcontrol	Col5a3_32780	32780	BCL_SP_0195_LCM	120	CIS	5	WHOLE	60379
Col5a3	0.267193	1.57946	6.49114	0.243325	0.807753	NA	BCL_SP_0195_LCM_CPT_CIS_conc5_TP192	BCL_SP_0195_LCM_CPT_CIS_conc0_TPcontrol	Col5a3_32780	32780	BCL_SP_0195_LCM	192	CIS	5	CPT	60379
Col5a3	3.10364	0.282504	0.806771	0.350166	0.726214	0.858405	BCL_SP_0195_LCM_WHOLE_CIS_conc5_TP480	BCL_SP_0195_LCM_WHOLE_CIS_conc0_TPcontrol	Col5a3_32780	32780	BCL_SP_0195_LCM	480	CIS	5	WHOLE	60379
Col5a3	3.10364	-1.01277	0.853955	-1.18597	0.235633	0.406706	BCL_SP_0195_LCM_WHOLE_CIS_conc5_TP2	BCL_SP_0195_LCM_WHOLE_CIS_conc0_TPcontrol	Col5a3_32780	32780	BCL_SP_0195_LCM	2	CIS	5	WHOLE	60379
Col5a3	0.267193	0.364731	6.51272	0.0560028	0.95534	NA	BCL_SP_0195_LCM_CPT_CIS_conc5_TP360	BCL_SP_0195_LCM_CPT_CIS_conc0_TPcontrol	Col5a3_32780	32780	BCL_SP_0195_LCM	360	CIS	5	CPT	60379
Col5a3	2.14922	4.51479	3.11369	1.44998	0.147065	NA	BCL_SP_0195_LCM_PPT_CIS_conc5_TP24	BCL_SP_0195_LCM_PPT_CIS_conc0_TPcontrol	Col5a3_32780	32780	BCL_SP_0195_LCM	24	CIS	5	PPT	60379
Col5a3	0.267193	-2.53106	6.57191	-0.385133	0.700139	NA	BCL_SP_0195_LCM_CPT_CIS_conc5_TP1	BCL_SP_0195_LCM_CPT_CIS_conc0_TPcontrol	Col5a3_32780	32780	BCL_SP_0195_LCM	1	CIS	5	CPT	60379
Col5a3	3.10364	-0.271026	0.817199	-0.331653	0.740152	0.868296	BCL_SP_0195_LCM_WHOLE_CIS_conc5_TP672	BCL_SP_0195_LCM_WHOLE_CIS_conc0_TPcontrol	Col5a3_32780	32780	BCL_SP_0195_LCM	672	CIS	5	WHOLE	60379
Col5a3	2.14922	6.18208	3.56715	1.73306	0.0830853	NA	BCL_SP_0195_LCM_PPT_CIS_conc5_TP240	BCL_SP_0195_LCM_PPT_CIS_conc0_TPcontrol	Col5a3_32780	32780	BCL_SP_0195_LCM	240	CIS	5	PPT	60379
Col5a3	3.10364	-0.67103	0.839688	-0.799142	0.424208	0.778955	BCL_SP_0195_LCM_WHOLE_CIS_conc5_TP72	BCL_SP_0195_LCM_WHOLE_CIS_conc0_TPcontrol	Col5a3_32780	32780	BCL_SP_0195_LCM	72	CIS	5	WHOLE	60379
Col5a3	0.267193	-2.05069	6.57191	-0.312039	0.755011	NA	BCL_SP_0195_LCM_CPT_CIS_conc5_TP2	BCL_SP_0195_LCM_CPT_CIS_conc0_TPcontrol	Col5a3_32780	32780	BCL_SP_0195_LCM	2	CIS	5	CPT	60379
Col5a3	2.14922	3.53261	3.12414	1.13075	0.258161	NA	BCL_SP_0195_LCM_PPT_CIS_conc5_TP1	BCL_SP_0195_LCM_PPT_CIS_conc0_TPcontrol	Col5a3_32780	32780	BCL_SP_0195_LCM	1	CIS	5	PPT	60379
Col5a3	3.10364	0.791944	0.798986	0.991187	0.321594	0.521494	BCL_SP_0195_LCM_WHOLE_CIS_conc5_TP288	BCL_SP_0195_LCM_WHOLE_CIS_conc0_TPcontrol	Col5a3_32780	32780	BCL_SP_0195_LCM	288	CIS	5	WHOLE	60379
Col5a3	3.10364	-0.329316	0.823571	-0.399863	0.689257	0.789532	BCL_SP_0195_LCM_WHOLE_CIS_conc5_TP4	BCL_SP_0195_LCM_WHOLE_CIS_conc0_TPcontrol	Col5a3_32780	32780	BCL_SP_0195_LCM	4	CIS	5	WHOLE	60379
Col5a3	2.14922	6.06579	3.06642	1.97813	0.0479138	0.201884	BCL_SP_0195_LCM_PPT_CIS_conc5_TP192	BCL_SP_0195_LCM_PPT_CIS_conc0_TPcontrol	Col5a3_32780	32780	BCL_SP_0195_LCM	192	CIS	5	PPT	60379
Col5a3	3.10364	1.15147	0.795558	1.44737	0.147792	0.334684	BCL_SP_0195_LCM_WHOLE_CIS_conc5_TP240	BCL_SP_0195_LCM_WHOLE_CIS_conc0_TPcontrol	Col5a3_32780	32780	BCL_SP_0195_LCM	240	CIS	5	WHOLE	60379
Col5a3	0.267193	-2.01205	6.57191	-0.306158	0.759484	NA	BCL_SP_0195_LCM_CPT_CIS_conc5_TP480	BCL_SP_0195_LCM_CPT_CIS_conc0_TPcontrol	Col5a3_32780	32780	BCL_SP_0195_LCM	480	CIS	5	CPT	60379
Col5a3	0.267193	-2.34101	6.57191	-0.356214	0.72168	NA	BCL_SP_0195_LCM_CPT_CIS_conc5_TP72	BCL_SP_0195_LCM_CPT_CIS_conc0_TPcontrol	Col5a3_32780	32780	BCL_SP_0195_LCM	72	CIS	5	CPT	60379
Col5a3	3.10364	-0.6124	0.838333	-0.730498	0.465086	0.871161	BCL_SP_0195_LCM_WHOLE_CIS_conc5_TP24	BCL_SP_0195_LCM_WHOLE_CIS_conc0_TPcontrol	Col5a3_32780	32780	BCL_SP_0195_LCM	24	CIS	5	WHOLE	60379
Col5a3	2.14922	0	3.26461	0	1	NA	BCL_SP_0195_LCM_PPT_CIS_conc5_TP2	BCL_SP_0195_LCM_PPT_CIS_conc0_TPcontrol	Col5a3_32780	32780	BCL_SP_0195_LCM	2	CIS	5	PPT	60379
Col5a3	2.14922	0	3.26461	0	1	NA	BCL_SP_0195_LCM_PPT_CIS_conc5_TP672	BCL_SP_0195_LCM_PPT_CIS_conc0_TPcontrol	Col5a3_32780	32780	BCL_SP_0195_LCM	672	CIS	5	PPT	60379
Col6a1	25.1912	1.27648	0.69766	1.82966	0.0673008	0.307987	BCL_SP_0195_LCM_CPT_CIS_conc5_TP672	BCL_SP_0195_LCM_CPT_CIS_conc0_TPcontrol	Col6a1_41550	41550	BCL_SP_0195_LCM	672	CIS	5	CPT	294337
Col6a1	48.5036	1.63589	0.312574	5.23358	1.66254e-07	9.04872e-06	BCL_SP_0195_LCM_WHOLE_CIS_conc5_TP192	BCL_SP_0195_LCM_WHOLE_CIS_conc0_TPcontrol	Col6a1_41550	41550	BCL_SP_0195_LCM	192	CIS	5	WHOLE	294337
Col6a1	258.984	1.28212	0.312908	4.09744	4.17751e-05	0.00131194	BCL_SP_0195_LCM_WHOLE_CIS_conc5_TP360	BCL_SP_0195_LCM_WHOLE_CIS_conc0_TPcontrol	Col6a1_52910	52910	BCL_SP_0195_LCM	360	CIS	5	WHOLE	294337
Col6a1	258.984	1.79513	0.312732	5.74015	9.45948e-09	7.58746e-07	BCL_SP_0195_LCM_WHOLE_CIS_conc5_TP192	BCL_SP_0195_LCM_WHOLE_CIS_conc0_TPcontrol	Col6a1_52910	52910	BCL_SP_0195_LCM	192	CIS	5	WHOLE	294337
Col6a1	48.5036	-0.284923	0.321082	-0.887381	0.374874	0.549501	BCL_SP_0195_LCM_WHOLE_CIS_conc5_TP2	BCL_SP_0195_LCM_WHOLE_CIS_conc0_TPcontrol	Col6a1_41550	41550	BCL_SP_0195_LCM	2	CIS	5	WHOLE	294337
Col6a1	48.5036	1.1439	0.313514	3.64866	0.000263612	0.00557273	BCL_SP_0195_LCM_WHOLE_CIS_conc5_TP360	BCL_SP_0195_LCM_WHOLE_CIS_conc0_TPcontrol	Col6a1_41550	41550	BCL_SP_0195_LCM	360	CIS	5	WHOLE	294337
Col6a1	25.1912	0.516963	0.701941	0.736476	0.461441	0.81944	BCL_SP_0195_LCM_CPT_CIS_conc5_TP4	BCL_SP_0195_LCM_CPT_CIS_conc0_TPcontrol	Col6a1_41550	41550	BCL_SP_0195_LCM	4	CIS	5	CPT	294337
Col6a1	232.595	0.278477	0.50158	0.555199	0.578759	0.983244	BCL_SP_0195_LCM_CPT_CIS_conc5_TP240	BCL_SP_0195_LCM_CPT_CIS_conc0_TPcontrol	Col6a1_52910	52910	BCL_SP_0195_LCM	240	CIS	5	CPT	294337
Col6a1	59.4351	0.214648	1.20432	0.178232	0.858541	1	BCL_SP_0195_LCM_PPT_CIS_conc5_TP4	BCL_SP_0195_LCM_PPT_CIS_conc0_TPcontrol	Col6a1_41550	41550	BCL_SP_0195_LCM	4	CIS	5	PPT	294337
Col6a1	258.984	0.0630693	0.314057	0.200821	0.840838	0.973322	BCL_SP_0195_LCM_WHOLE_CIS_conc5_TP24	BCL_SP_0195_LCM_WHOLE_CIS_conc0_TPcontrol	Col6a1_52910	52910	BCL_SP_0195_LCM	24	CIS	5	WHOLE	294337
Col6a1	48.5036	0.126348	0.318435	0.396779	0.691531	0.91119	BCL_SP_0195_LCM_WHOLE_CIS_conc5_TP72	BCL_SP_0195_LCM_WHOLE_CIS_conc0_TPcontrol	Col6a1_41550	41550	BCL_SP_0195_LCM	72	CIS	5	WHOLE	294337
Col6a1	25.1912	0.809257	0.698638	1.15833	0.246727	0.924062	BCL_SP_0195_LCM_CPT_CIS_conc5_TP240	BCL_SP_0195_LCM_CPT_CIS_conc0_TPcontrol	Col6a1_41550	41550	BCL_SP_0195_LCM	240	CIS	5	CPT	294337
Col6a1	404.164	3.64406	0.644765	5.65177	1.58805e-08	8.84575e-07	BCL_SP_0195_LCM_PPT_CIS_conc5_TP288	BCL_SP_0195_LCM_PPT_CIS_conc0_TPcontrol	Col6a1_52910	52910	BCL_SP_0195_LCM	288	CIS	5	PPT	294337
Col6a1	258.984	0.406513	0.313437	1.29695	0.194648	0.424306	BCL_SP_0195_LCM_WHOLE_CIS_conc5_TP480	BCL_SP_0195_LCM_WHOLE_CIS_conc0_TPcontrol	Col6a1_52910	52910	BCL_SP_0195_LCM	480	CIS	5	WHOLE	294337
Col6a1	59.4351	2.6488	1.19999	2.20734	0.0272903	0.100877	BCL_SP_0195_LCM_PPT_CIS_conc5_TP120	BCL_SP_0195_LCM_PPT_CIS_conc0_TPcontrol	Col6a1_41550	41550	BCL_SP_0195_LCM	120	CIS	5	PPT	294337
Col6a1	25.1912	0.797242	0.700771	1.13766	0.255261	0.618026	BCL_SP_0195_LCM_CPT_CIS_conc5_TP288	BCL_SP_0195_LCM_CPT_CIS_conc0_TPcontrol	Col6a1_41550	41550	BCL_SP_0195_LCM	288	CIS	5	CPT	294337
Col6a1	258.984	0.208498	0.313914	0.664189	0.50657	0.961948	BCL_SP_0195_LCM_WHOLE_CIS_conc5_TP1	BCL_SP_0195_LCM_WHOLE_CIS_conc0_TPcontrol	Col6a1_52910	52910	BCL_SP_0195_LCM	1	CIS	5	WHOLE	294337
Col6a1	404.164	0.87518	0.55318	1.58209	0.113629	0.423174	BCL_SP_0195_LCM_PPT_CIS_conc5_TP24	BCL_SP_0195_LCM_PPT_CIS_conc0_TPcontrol	Col6a1_52910	52910	BCL_SP_0195_LCM	24	CIS	5	PPT	294337
Col6a1	258.984	0.342848	0.313716	1.09286	0.274455	0.660211	BCL_SP_0195_LCM_WHOLE_CIS_conc5_TP72	BCL_SP_0195_LCM_WHOLE_CIS_conc0_TPcontrol	Col6a1_52910	52910	BCL_SP_0195_LCM	72	CIS	5	WHOLE	294337
Col6a1	258.984	0.0890838	0.313748	0.283934	0.776461	0.890656	BCL_SP_0195_LCM_WHOLE_CIS_conc5_TP120	BCL_SP_0195_LCM_WHOLE_CIS_conc0_TPcontrol	Col6a1_52910	52910	BCL_SP_0195_LCM	120	CIS	5	WHOLE	294337
Col6a1	48.5036	0.295537	0.316373	0.93414	0.350232	0.589403	BCL_SP_0195_LCM_WHOLE_CIS_conc5_TP120	BCL_SP_0195_LCM_WHOLE_CIS_conc0_TPcontrol	Col6a1_41550	41550	BCL_SP_0195_LCM	120	CIS	5	WHOLE	294337
Col6a1	48.5036	0.812328	0.314322	2.58438	0.00975537	0.0780814	BCL_SP_0195_LCM_WHOLE_CIS_conc5_TP480	BCL_SP_0195_LCM_WHOLE_CIS_conc0_TPcontrol	Col6a1_41550	41550	BCL_SP_0195_LCM	480	CIS	5	WHOLE	294337
Col6a1	48.5036	1.58559	0.312405	5.07543	3.86619e-07	1.6896e-05	BCL_SP_0195_LCM_WHOLE_CIS_conc5_TP288	BCL_SP_0195_LCM_WHOLE_CIS_conc0_TPcontrol	Col6a1_41550	41550	BCL_SP_0195_LCM	288	CIS	5	WHOLE	294337
Col6a1	258.984	1.56132	0.312769	4.99192	5.97807e-07	2.44005e-05	BCL_SP_0195_LCM_WHOLE_CIS_conc5_TP288	BCL_SP_0195_LCM_WHOLE_CIS_conc0_TPcontrol	Col6a1_52910	52910	BCL_SP_0195_LCM	288	CIS	5	WHOLE	294337
Col6a1	48.5036	-0.0592584	0.319941	-0.185217	0.853059	0.992757	BCL_SP_0195_LCM_WHOLE_CIS_conc5_TP1	BCL_SP_0195_LCM_WHOLE_CIS_conc0_TPcontrol	Col6a1_41550	41550	BCL_SP_0195_LCM	1	CIS	5	WHOLE	294337
Col6a1	404.164	2.2952	0.550694	4.16784	3.07502e-05	0.00116997	BCL_SP_0195_LCM_PPT_CIS_conc5_TP72	BCL_SP_0195_LCM_PPT_CIS_conc0_TPcontrol	Col6a1_52910	52910	BCL_SP_0195_LCM	72	CIS	5	PPT	294337
Col6a1	404.164	3.56966	0.644804	5.53604	3.09395e-08	1.69703e-06	BCL_SP_0195_LCM_PPT_CIS_conc5_TP240	BCL_SP_0195_LCM_PPT_CIS_conc0_TPcontrol	Col6a1_52910	52910	BCL_SP_0195_LCM	240	CIS	5	PPT	294337
Col6a1	232.595	-0.582895	0.503143	-1.15851	0.246656	0.649377	BCL_SP_0195_LCM_CPT_CIS_conc5_TP4	BCL_SP_0195_LCM_CPT_CIS_conc0_TPcontrol	Col6a1_52910	52910	BCL_SP_0195_LCM	4	CIS	5	CPT	294337
Col6a1	232.595	0.681142	0.501466	1.3583	0.174368	0.479648	BCL_SP_0195_LCM_CPT_CIS_conc5_TP672	BCL_SP_0195_LCM_CPT_CIS_conc0_TPcontrol	Col6a1_52910	52910	BCL_SP_0195_LCM	672	CIS	5	CPT	294337
Col6a1	59.4351	2.78041	1.2003	2.31643	0.0205348	0.0901196	BCL_SP_0195_LCM_PPT_CIS_conc5_TP288	BCL_SP_0195_LCM_PPT_CIS_conc0_TPcontrol	Col6a1_41550	41550	BCL_SP_0195_LCM	288	CIS	5	PPT	294337
Col6a1	48.5036	-0.31528	0.320532	-0.983616	0.325304	0.471791	BCL_SP_0195_LCM_WHOLE_CIS_conc5_TP4	BCL_SP_0195_LCM_WHOLE_CIS_conc0_TPcontrol	Col6a1_41550	41550	BCL_SP_0195_LCM	4	CIS	5	WHOLE	294337
Col6a1	25.1912	0.217542	0.717439	0.303221	0.761722	0.930643	BCL_SP_0195_LCM_CPT_CIS_conc5_TP24	BCL_SP_0195_LCM_CPT_CIS_conc0_TPcontrol	Col6a1_41550	41550	BCL_SP_0195_LCM	24	CIS	5	CPT	294337
Col6a1	59.4351	1.66966	1.02552	1.62811	0.103501	0.550536	BCL_SP_0195_LCM_PPT_CIS_conc5_TP672	BCL_SP_0195_LCM_PPT_CIS_conc0_TPcontrol	Col6a1_41550	41550	BCL_SP_0195_LCM	672	CIS	5	PPT	294337
Col6a1	25.1912	0.309658	0.703476	0.440183	0.659805	0.923179	BCL_SP_0195_LCM_CPT_CIS_conc5_TP2	BCL_SP_0195_LCM_CPT_CIS_conc0_TPcontrol	Col6a1_41550	41550	BCL_SP_0195_LCM	2	CIS	5	CPT	294337
Col6a1	48.5036	0.231565	0.31793	0.728353	0.466398	0.87163	BCL_SP_0195_LCM_WHOLE_CIS_conc5_TP24	BCL_SP_0195_LCM_WHOLE_CIS_conc0_TPcontrol	Col6a1_41550	41550	BCL_SP_0195_LCM	24	CIS	5	WHOLE	294337
Col6a1	25.1912	1.36985	0.697265	1.96461	0.0494595	0.455104	BCL_SP_0195_LCM_CPT_CIS_conc5_TP480	BCL_SP_0195_LCM_CPT_CIS_conc0_TPcontrol	Col6a1_41550	41550	BCL_SP_0195_LCM	480	CIS	5	CPT	294337
Col6a1	232.595	1.281	0.501015	2.55682	0.0105634	0.237792	BCL_SP_0195_LCM_CPT_CIS_conc5_TP480	BCL_SP_0195_LCM_CPT_CIS_conc0_TPcontrol	Col6a1_52910	52910	BCL_SP_0195_LCM	480	CIS	5	CPT	294337
Col6a1	59.4351	2.59172	1.02455	2.52961	0.0114188	0.0848825	BCL_SP_0195_LCM_PPT_CIS_conc5_TP72	BCL_SP_0195_LCM_PPT_CIS_conc0_TPcontrol	Col6a1_41550	41550	BCL_SP_0195_LCM	72	CIS	5	PPT	294337
Col6a1	258.984	0.133772	0.313915	0.42614	0.670006	0.787297	BCL_SP_0195_LCM_WHOLE_CIS_conc5_TP2	BCL_SP_0195_LCM_WHOLE_CIS_conc0_TPcontrol	Col6a1_52910	52910	BCL_SP_0195_LCM	2	CIS	5	WHOLE	294337
Col6a1	232.595	-0.238163	0.501794	-0.474623	0.635056	0.999523	BCL_SP_0195_LCM_CPT_CIS_conc5_TP1	BCL_SP_0195_LCM_CPT_CIS_conc0_TPcontrol	Col6a1_52910	52910	BCL_SP_0195_LCM	1	CIS	5	CPT	294337
Col6a1	232.595	0.535165	0.501598	1.06692	0.286008	0.998754	BCL_SP_0195_LCM_CPT_CIS_conc5_TP192	BCL_SP_0195_LCM_CPT_CIS_conc0_TPcontrol	Col6a1_52910	52910	BCL_SP_0195_LCM	192	CIS	5	CPT	294337
Col6a1	404.164	3.81991	0.644835	5.92386	3.14472e-09	1.84014e-07	BCL_SP_0195_LCM_PPT_CIS_conc5_TP480	BCL_SP_0195_LCM_PPT_CIS_conc0_TPcontrol	Col6a1_52910	52910	BCL_SP_0195_LCM	480	CIS	5	PPT	294337
Col6a1	404.164	0.096379	0.646679	0.149037	0.881525	1	BCL_SP_0195_LCM_PPT_CIS_conc5_TP4	BCL_SP_0195_LCM_PPT_CIS_conc0_TPcontrol	Col6a1_52910	52910	BCL_SP_0195_LCM	4	CIS	5	PPT	294337
Col6a1	258.984	1.59329	0.312785	5.09388	3.50815e-07	1.4338e-05	BCL_SP_0195_LCM_WHOLE_CIS_conc5_TP240	BCL_SP_0195_LCM_WHOLE_CIS_conc0_TPcontrol	Col6a1_52910	52910	BCL_SP_0195_LCM	240	CIS	5	WHOLE	294337
Col6a1	48.5036	0.827018	0.314044	2.63345	0.00845234	0.0675275	BCL_SP_0195_LCM_WHOLE_CIS_conc5_TP672	BCL_SP_0195_LCM_WHOLE_CIS_conc0_TPcontrol	Col6a1_41550	41550	BCL_SP_0195_LCM	672	CIS	5	WHOLE	294337
Col6a1	404.164	2.29954	0.645276	3.56366	0.000365716	0.00354128	BCL_SP_0195_LCM_PPT_CIS_conc5_TP120	BCL_SP_0195_LCM_PPT_CIS_conc0_TPcontrol	Col6a1_52910	52910	BCL_SP_0195_LCM	120	CIS	5	PPT	294337
Col6a1	258.984	0.685062	0.313172	2.18749	0.0287067	0.141534	BCL_SP_0195_LCM_WHOLE_CIS_conc5_TP672	BCL_SP_0195_LCM_WHOLE_CIS_conc0_TPcontrol	Col6a1_52910	52910	BCL_SP_0195_LCM	672	CIS	5	WHOLE	294337
Col6a1	59.4351	-0.336575	1.03154	-0.326285	0.744209	1	BCL_SP_0195_LCM_PPT_CIS_conc5_TP2	BCL_SP_0195_LCM_PPT_CIS_conc0_TPcontrol	Col6a1_41550	41550	BCL_SP_0195_LCM	2	CIS	5	PPT	294337
Col6a1	404.164	-0.0202073	0.5522	-0.0365942	0.970809	1	BCL_SP_0195_LCM_PPT_CIS_conc5_TP2	BCL_SP_0195_LCM_PPT_CIS_conc0_TPcontrol	Col6a1_52910	52910	BCL_SP_0195_LCM	2	CIS	5	PPT	294337
Col6a1	232.595	-0.110967	0.504684	-0.219874	0.825969	0.951808	BCL_SP_0195_LCM_CPT_CIS_conc5_TP24	BCL_SP_0195_LCM_CPT_CIS_conc0_TPcontrol	Col6a1_52910	52910	BCL_SP_0195_LCM	24	CIS	5	CPT	294337
Col6a1	404.164	4.18543	0.550003	7.60983	2.74461e-14	3.61984e-11	BCL_SP_0195_LCM_PPT_CIS_conc5_TP192	BCL_SP_0195_LCM_PPT_CIS_conc0_TPcontrol	Col6a1_52910	52910	BCL_SP_0195_LCM	192	CIS	5	PPT	294337
Col6a1	25.1912	0.322896	0.701378	0.460374	0.645248	0.997487	BCL_SP_0195_LCM_CPT_CIS_conc5_TP72	BCL_SP_0195_LCM_CPT_CIS_conc0_TPcontrol	Col6a1_41550	41550	BCL_SP_0195_LCM	72	CIS	5	CPT	294337
Col6a1	232.595	0.0204969	0.50178	0.0408484	0.967417	0.997487	BCL_SP_0195_LCM_CPT_CIS_conc5_TP72	BCL_SP_0195_LCM_CPT_CIS_conc0_TPcontrol	Col6a1_52910	52910	BCL_SP_0195_LCM	72	CIS	5	CPT	294337
Col6a1	48.5036	1.63315	0.312455	5.22682	1.72447e-07	7.74623e-06	BCL_SP_0195_LCM_WHOLE_CIS_conc5_TP240	BCL_SP_0195_LCM_WHOLE_CIS_conc0_TPcontrol	Col6a1_41550	41550	BCL_SP_0195_LCM	240	CIS	5	WHOLE	294337
Col6a1	25.1912	0.481017	0.699898	0.687267	0.491914	0.999004	BCL_SP_0195_LCM_CPT_CIS_conc5_TP120	BCL_SP_0195_LCM_CPT_CIS_conc0_TPcontrol	Col6a1_41550	41550	BCL_SP_0195_LCM	120	CIS	5	CPT	294337
Col6a1	232.595	0.220259	0.501515	0.439187	0.660526	0.999004	BCL_SP_0195_LCM_CPT_CIS_conc5_TP120	BCL_SP_0195_LCM_CPT_CIS_conc0_TPcontrol	Col6a1_52910	52910	BCL_SP_0195_LCM	120	CIS	5	CPT	294337
Col6a1	404.164	2.14387	0.550505	3.89437	9.84564e-05	0.00926598	BCL_SP_0195_LCM_PPT_CIS_conc5_TP672	BCL_SP_0195_LCM_PPT_CIS_conc0_TPcontrol	Col6a1_52910	52910	BCL_SP_0195_LCM	672	CIS	5	PPT	294337
Col6a1	232.595	-0.269948	0.502513	-0.537196	0.591132	0.89285	BCL_SP_0195_LCM_CPT_CIS_conc5_TP2	BCL_SP_0195_LCM_CPT_CIS_conc0_TPcontrol	Col6a1_52910	52910	BCL_SP_0195_LCM	2	CIS	5	CPT	294337
Col6a1	25.1912	-0.648454	0.708499	-0.915249	0.360061	0.999523	BCL_SP_0195_LCM_CPT_CIS_conc5_TP1	BCL_SP_0195_LCM_CPT_CIS_conc0_TPcontrol	Col6a1_41550	41550	BCL_SP_0195_LCM	1	CIS	5	CPT	294337
Col6a1	59.4351	0.000841537	1.03339	0.000814349	0.99935	1	BCL_SP_0195_LCM_PPT_CIS_conc5_TP1	BCL_SP_0195_LCM_PPT_CIS_conc0_TPcontrol	Col6a1_41550	41550	BCL_SP_0195_LCM	1	CIS	5	PPT	294337
Col6a1	404.164	-0.0391842	0.553538	-0.0707886	0.943566	1	BCL_SP_0195_LCM_PPT_CIS_conc5_TP1	BCL_SP_0195_LCM_PPT_CIS_conc0_TPcontrol	Col6a1_52910	52910	BCL_SP_0195_LCM	1	CIS	5	PPT	294337
Col6a1	59.4351	2.90264	1.20015	2.41857	0.0155815	0.0773435	BCL_SP_0195_LCM_PPT_CIS_conc5_TP240	BCL_SP_0195_LCM_PPT_CIS_conc0_TPcontrol	Col6a1_41550	41550	BCL_SP_0195_LCM	240	CIS	5	PPT	294337
Col6a1	258.984	0.91117	0.313139	2.90979	0.00361671	0.0171963	BCL_SP_0195_LCM_WHOLE_CIS_conc5_TP4	BCL_SP_0195_LCM_WHOLE_CIS_conc0_TPcontrol	Col6a1_52910	52910	BCL_SP_0195_LCM	4	CIS	5	WHOLE	294337
Col6a1	59.4351	1.20842	1.03046	1.1727	0.240915	0.608616	BCL_SP_0195_LCM_PPT_CIS_conc5_TP24	BCL_SP_0195_LCM_PPT_CIS_conc0_TPcontrol	Col6a1_41550	41550	BCL_SP_0195_LCM	24	CIS	5	PPT	294337
Col6a1	232.595	0.281015	0.501519	0.560328	0.575256	0.907715	BCL_SP_0195_LCM_CPT_CIS_conc5_TP360	BCL_SP_0195_LCM_CPT_CIS_conc0_TPcontrol	Col6a1_52910	52910	BCL_SP_0195_LCM	360	CIS	5	CPT	294337
Col6a1	232.595	1.05486	0.501189	2.10472	0.0353159	0.227603	BCL_SP_0195_LCM_CPT_CIS_conc5_TP288	BCL_SP_0195_LCM_CPT_CIS_conc0_TPcontrol	Col6a1_52910	52910	BCL_SP_0195_LCM	288	CIS	5	CPT	294337
Col6a1	25.1912	0.749411	0.700604	1.06966	0.284771	0.998754	BCL_SP_0195_LCM_CPT_CIS_conc5_TP192	BCL_SP_0195_LCM_CPT_CIS_conc0_TPcontrol	Col6a1_41550	41550	BCL_SP_0195_LCM	192	CIS	5	CPT	294337
Col6a1	59.4351	3.94417	1.02321	3.85469	0.000115875	0.00341298	BCL_SP_0195_LCM_PPT_CIS_conc5_TP192	BCL_SP_0195_LCM_PPT_CIS_conc0_TPcontrol	Col6a1_41550	41550	BCL_SP_0195_LCM	192	CIS	5	PPT	294337
Col6a1	59.4351	3.33975	1.19997	2.78319	0.00538267	0.0284505	BCL_SP_0195_LCM_PPT_CIS_conc5_TP480	BCL_SP_0195_LCM_PPT_CIS_conc0_TPcontrol	Col6a1_41550	41550	BCL_SP_0195_LCM	480	CIS	5	PPT	294337
Col6a1	25.1912	1.35358	0.695848	1.94523	0.0517477	0.450294	BCL_SP_0195_LCM_CPT_CIS_conc5_TP360	BCL_SP_0195_LCM_CPT_CIS_conc0_TPcontrol	Col6a1_41550	41550	BCL_SP_0195_LCM	360	CIS	5	CPT	294337
Col6a2	360.111	1.44738	0.259867	5.56972	2.55157e-08	1.79776e-06	BCL_SP_0195_LCM_WHOLE_CIS_conc5_TP192	BCL_SP_0195_LCM_WHOLE_CIS_conc0_TPcontrol	Col6a2_40967	40967	BCL_SP_0195_LCM	192	CIS	5	WHOLE	361821
Col6a2	488.58	-0.42143	0.475535	-0.886223	0.375497	1	BCL_SP_0195_LCM_PPT_CIS_conc5_TP2	BCL_SP_0195_LCM_PPT_CIS_conc0_TPcontrol	Col6a2_40967	40967	BCL_SP_0195_LCM	2	CIS	5	PPT	361821
Col6a2	360.111	0.164886	0.260666	0.632555	0.527024	0.835511	BCL_SP_0195_LCM_WHOLE_CIS_conc5_TP72	BCL_SP_0195_LCM_WHOLE_CIS_conc0_TPcontrol	Col6a2_40967	40967	BCL_SP_0195_LCM	72	CIS	5	WHOLE	361821
Col6a2	314.376	-0.245221	0.556227	-0.440865	0.659311	0.999523	BCL_SP_0195_LCM_CPT_CIS_conc5_TP1	BCL_SP_0195_LCM_CPT_CIS_conc0_TPcontrol	Col6a2_40967	40967	BCL_SP_0195_LCM	1	CIS	5	CPT	361821
Col6a2	360.111	0.146471	0.260725	0.561782	0.574265	0.969471	BCL_SP_0195_LCM_WHOLE_CIS_conc5_TP1	BCL_SP_0195_LCM_WHOLE_CIS_conc0_TPcontrol	Col6a2_40967	40967	BCL_SP_0195_LCM	1	CIS	5	WHOLE	361821
Col6a2	488.58	3.30565	0.555075	5.95532	2.59568e-09	1.97132e-07	BCL_SP_0195_LCM_PPT_CIS_conc5_TP240	BCL_SP_0195_LCM_PPT_CIS_conc0_TPcontrol	Col6a2_40967	40967	BCL_SP_0195_LCM	240	CIS	5	PPT	361821
Col6a2	314.376	0.591681	0.556072	1.06404	0.287313	0.595375	BCL_SP_0195_LCM_CPT_CIS_conc5_TP672	BCL_SP_0195_LCM_CPT_CIS_conc0_TPcontrol	Col6a2_40967	40967	BCL_SP_0195_LCM	672	CIS	5	CPT	361821
Col6a2	488.58	3.19697	0.555236	5.75786	8.51881e-09	4.25427e-07	BCL_SP_0195_LCM_PPT_CIS_conc5_TP480	BCL_SP_0195_LCM_PPT_CIS_conc0_TPcontrol	Col6a2_40967	40967	BCL_SP_0195_LCM	480	CIS	5	PPT	361821
Col6a2	360.111	1.10916	0.259961	4.26664	1.98435e-05	0.000712648	BCL_SP_0195_LCM_WHOLE_CIS_conc5_TP360	BCL_SP_0195_LCM_WHOLE_CIS_conc0_TPcontrol	Col6a2_40967	40967	BCL_SP_0195_LCM	360	CIS	5	WHOLE	361821
Col6a2	314.376	0.114239	0.556321	0.205346	0.837302	0.97187	BCL_SP_0195_LCM_CPT_CIS_conc5_TP2	BCL_SP_0195_LCM_CPT_CIS_conc0_TPcontrol	Col6a2_40967	40967	BCL_SP_0195_LCM	2	CIS	5	CPT	361821
Col6a2	314.376	-0.44974	0.556893	-0.807588	0.419328	0.79505	BCL_SP_0195_LCM_CPT_CIS_conc5_TP4	BCL_SP_0195_LCM_CPT_CIS_conc0_TPcontrol	Col6a2_40967	40967	BCL_SP_0195_LCM	4	CIS	5	CPT	361821
Col6a2	360.111	0.425093	0.260288	1.63316	0.102435	0.294746	BCL_SP_0195_LCM_WHOLE_CIS_conc5_TP480	BCL_SP_0195_LCM_WHOLE_CIS_conc0_TPcontrol	Col6a2_40967	40967	BCL_SP_0195_LCM	480	CIS	5	WHOLE	361821
Col6a2	314.376	0.767318	0.555993	1.38008	0.167561	0.517192	BCL_SP_0195_LCM_CPT_CIS_conc5_TP288	BCL_SP_0195_LCM_CPT_CIS_conc0_TPcontrol	Col6a2_40967	40967	BCL_SP_0195_LCM	288	CIS	5	CPT	361821
Col6a2	488.58	1.66622	0.474276	3.51319	0.000442753	0.00904132	BCL_SP_0195_LCM_PPT_CIS_conc5_TP72	BCL_SP_0195_LCM_PPT_CIS_conc0_TPcontrol	Col6a2_40967	40967	BCL_SP_0195_LCM	72	CIS	5	PPT	361821
Col6a2	314.376	-0.0581518	0.556271	-0.104539	0.916742	0.997487	BCL_SP_0195_LCM_CPT_CIS_conc5_TP72	BCL_SP_0195_LCM_CPT_CIS_conc0_TPcontrol	Col6a2_40967	40967	BCL_SP_0195_LCM	72	CIS	5	CPT	361821
Col6a2	488.58	1.61824	0.555767	2.91173	0.00359429	0.0217894	BCL_SP_0195_LCM_PPT_CIS_conc5_TP120	BCL_SP_0195_LCM_PPT_CIS_conc0_TPcontrol	Col6a2_40967	40967	BCL_SP_0195_LCM	120	CIS	5	PPT	361821
Col6a2	314.376	0.874217	0.55592	1.57256	0.115821	0.613635	BCL_SP_0195_LCM_CPT_CIS_conc5_TP480	BCL_SP_0195_LCM_CPT_CIS_conc0_TPcontrol	Col6a2_40967	40967	BCL_SP_0195_LCM	480	CIS	5	CPT	361821
Col6a2	314.376	0.247454	0.55611	0.444974	0.656339	0.985411	BCL_SP_0195_LCM_CPT_CIS_conc5_TP240	BCL_SP_0195_LCM_CPT_CIS_conc0_TPcontrol	Col6a2_40967	40967	BCL_SP_0195_LCM	240	CIS	5	CPT	361821
Col6a2	360.111	0.650423	0.260212	2.49959	0.0124339	0.043879	BCL_SP_0195_LCM_WHOLE_CIS_conc5_TP4	BCL_SP_0195_LCM_WHOLE_CIS_conc0_TPcontrol	Col6a2_40967	40967	BCL_SP_0195_LCM	4	CIS	5	WHOLE	361821
Col6a2	360.111	-0.00957928	0.260623	-0.0367553	0.97068	0.987092	BCL_SP_0195_LCM_WHOLE_CIS_conc5_TP120	BCL_SP_0195_LCM_WHOLE_CIS_conc0_TPcontrol	Col6a2_40967	40967	BCL_SP_0195_LCM	120	CIS	5	WHOLE	361821
Col6a2	314.376	0.280861	0.556278	0.504893	0.613634	0.998754	BCL_SP_0195_LCM_CPT_CIS_conc5_TP192	BCL_SP_0195_LCM_CPT_CIS_conc0_TPcontrol	Col6a2_40967	40967	BCL_SP_0195_LCM	192	CIS	5	CPT	361821
Col6a2	360.111	0.575724	0.260155	2.21301	0.0268972	0.136854	BCL_SP_0195_LCM_WHOLE_CIS_conc5_TP672	BCL_SP_0195_LCM_WHOLE_CIS_conc0_TPcontrol	Col6a2_40967	40967	BCL_SP_0195_LCM	672	CIS	5	WHOLE	361821
Col6a2	360.111	-0.045762	0.260841	-0.17544	0.860734	0.918229	BCL_SP_0195_LCM_WHOLE_CIS_conc5_TP2	BCL_SP_0195_LCM_WHOLE_CIS_conc0_TPcontrol	Col6a2_40967	40967	BCL_SP_0195_LCM	2	CIS	5	WHOLE	361821
Col6a2	488.58	3.93218	0.473431	8.30571	9.92251e-17	1.963e-13	BCL_SP_0195_LCM_PPT_CIS_conc5_TP192	BCL_SP_0195_LCM_PPT_CIS_conc0_TPcontrol	Col6a2_40967	40967	BCL_SP_0195_LCM	192	CIS	5	PPT	361821
Col6a2	488.58	2.75069	0.55527	4.9538	7.2779e-07	2.36859e-05	BCL_SP_0195_LCM_PPT_CIS_conc5_TP288	BCL_SP_0195_LCM_PPT_CIS_conc0_TPcontrol	Col6a2_40967	40967	BCL_SP_0195_LCM	288	CIS	5	PPT	361821
Col6a2	314.376	0.399785	0.555983	0.719059	0.472104	0.868122	BCL_SP_0195_LCM_CPT_CIS_conc5_TP360	BCL_SP_0195_LCM_CPT_CIS_conc0_TPcontrol	Col6a2_40967	40967	BCL_SP_0195_LCM	360	CIS	5	CPT	361821
Col6a2	314.376	0.0771845	0.556139	0.138786	0.889619	0.999004	BCL_SP_0195_LCM_CPT_CIS_conc5_TP120	BCL_SP_0195_LCM_CPT_CIS_conc0_TPcontrol	Col6a2_40967	40967	BCL_SP_0195_LCM	120	CIS	5	CPT	361821
Col6a2	488.58	0.590012	0.476206	1.23898	0.215351	0.577336	BCL_SP_0195_LCM_PPT_CIS_conc5_TP24	BCL_SP_0195_LCM_PPT_CIS_conc0_TPcontrol	Col6a2_40967	40967	BCL_SP_0195_LCM	24	CIS	5	PPT	361821
Col6a2	488.58	-0.0851068	0.556572	-0.152913	0.878467	1	BCL_SP_0195_LCM_PPT_CIS_conc5_TP4	BCL_SP_0195_LCM_PPT_CIS_conc0_TPcontrol	Col6a2_40967	40967	BCL_SP_0195_LCM	4	CIS	5	PPT	361821
Col6a2	488.58	1.73629	0.473937	3.66355	0.000248741	0.0180255	BCL_SP_0195_LCM_PPT_CIS_conc5_TP672	BCL_SP_0195_LCM_PPT_CIS_conc0_TPcontrol	Col6a2_40967	40967	BCL_SP_0195_LCM	672	CIS	5	PPT	361821
Col6a2	360.111	1.50627	0.259803	5.79773	6.72181e-09	5.73687e-07	BCL_SP_0195_LCM_WHOLE_CIS_conc5_TP288	BCL_SP_0195_LCM_WHOLE_CIS_conc0_TPcontrol	Col6a2_40967	40967	BCL_SP_0195_LCM	288	CIS	5	WHOLE	361821
Col6a2	488.58	-0.42934	0.47677	-0.900517	0.367845	1	BCL_SP_0195_LCM_PPT_CIS_conc5_TP1	BCL_SP_0195_LCM_PPT_CIS_conc0_TPcontrol	Col6a2_40967	40967	BCL_SP_0195_LCM	1	CIS	5	PPT	361821
Col6a2	360.111	-0.111723	0.26096	-0.428123	0.668561	0.93862	BCL_SP_0195_LCM_WHOLE_CIS_conc5_TP24	BCL_SP_0195_LCM_WHOLE_CIS_conc0_TPcontrol	Col6a2_40967	40967	BCL_SP_0195_LCM	24	CIS	5	WHOLE	361821
Col6a2	360.111	1.10157	0.259977	4.2372	2.26326e-05	0.000448601	BCL_SP_0195_LCM_WHOLE_CIS_conc5_TP240	BCL_SP_0195_LCM_WHOLE_CIS_conc0_TPcontrol	Col6a2_40967	40967	BCL_SP_0195_LCM	240	CIS	5	WHOLE	361821
Col6a2	314.376	-0.639987	0.559282	-1.1443	0.252499	0.644728	BCL_SP_0195_LCM_CPT_CIS_conc5_TP24	BCL_SP_0195_LCM_CPT_CIS_conc0_TPcontrol	Col6a2_40967	40967	BCL_SP_0195_LCM	24	CIS	5	CPT	361821
Col6a5	4.76103	1.52482	1.44444	1.05565	0.291128	0.654825	BCL_SP_0195_LCM_CPT_CIS_conc5_TP288	BCL_SP_0195_LCM_CPT_CIS_conc0_TPcontrol	Col6a5_49413	49413	BCL_SP_0195_LCM	288	CIS	5	CPT	501047
Col6a5	4.09962	1.13309	0.520055	2.17879	0.0293476	0.145976	BCL_SP_0195_LCM_WHOLE_CIS_conc5_TP192	BCL_SP_0195_LCM_WHOLE_CIS_conc0_TPcontrol	Col6a5_49413	49413	BCL_SP_0195_LCM	192	CIS	5	WHOLE	501047
Col6a5	4.76103	1.06377	1.45236	0.732438	0.463901	0.821683	BCL_SP_0195_LCM_CPT_CIS_conc5_TP4	BCL_SP_0195_LCM_CPT_CIS_conc0_TPcontrol	Col6a5_49413	49413	BCL_SP_0195_LCM	4	CIS	5	CPT	501047
Col6a5	4.09962	0.492523	0.538103	0.915296	0.360036	0.734512	BCL_SP_0195_LCM_WHOLE_CIS_conc5_TP72	BCL_SP_0195_LCM_WHOLE_CIS_conc0_TPcontrol	Col6a5_49413	49413	BCL_SP_0195_LCM	72	CIS	5	WHOLE	501047
Col6a5	4.09962	1.59646	0.510027	3.13014	0.00174721	0.0258591	BCL_SP_0195_LCM_WHOLE_CIS_conc5_TP480	BCL_SP_0195_LCM_WHOLE_CIS_conc0_TPcontrol	Col6a5_49413	49413	BCL_SP_0195_LCM	480	CIS	5	WHOLE	501047
Col6a5	1.8027	1.02718	2.83701	0.362064	0.717304	NA	BCL_SP_0195_LCM_PPT_CIS_conc5_TP72	BCL_SP_0195_LCM_PPT_CIS_conc0_TPcontrol	Col6a5_49413	49413	BCL_SP_0195_LCM	72	CIS	5	PPT	501047
Col6a5	4.76103	-4.57245	1.84063	-2.48417	0.0129853	0.722693	BCL_SP_0195_LCM_CPT_CIS_conc5_TP1	BCL_SP_0195_LCM_CPT_CIS_conc0_TPcontrol	Col6a5_49413	49413	BCL_SP_0195_LCM	1	CIS	5	CPT	501047
Col6a5	1.8027	-0.583105	3.41134	-0.170931	0.864278	NA	BCL_SP_0195_LCM_PPT_CIS_conc5_TP240	BCL_SP_0195_LCM_PPT_CIS_conc0_TPcontrol	Col6a5_49413	49413	BCL_SP_0195_LCM	240	CIS	5	PPT	501047
Col6a5	4.09962	1.71313	0.509256	3.36398	0.000768271	0.0125105	BCL_SP_0195_LCM_WHOLE_CIS_conc5_TP360	BCL_SP_0195_LCM_WHOLE_CIS_conc0_TPcontrol	Col6a5_49413	49413	BCL_SP_0195_LCM	360	CIS	5	WHOLE	501047
Col6a5	4.09962	0.822368	0.521852	1.57586	0.115057	0.316311	BCL_SP_0195_LCM_WHOLE_CIS_conc5_TP672	BCL_SP_0195_LCM_WHOLE_CIS_conc0_TPcontrol	Col6a5_49413	49413	BCL_SP_0195_LCM	672	CIS	5	WHOLE	501047
Col6a5	4.09962	-0.830765	0.594055	-1.39847	0.161974	0.286892	BCL_SP_0195_LCM_WHOLE_CIS_conc5_TP4	BCL_SP_0195_LCM_WHOLE_CIS_conc0_TPcontrol	Col6a5_49413	49413	BCL_SP_0195_LCM	4	CIS	5	WHOLE	501047
Col6a5	1.8027	-3.38631	3.58478	-0.944636	0.344845	NA	BCL_SP_0195_LCM_PPT_CIS_conc5_TP288	BCL_SP_0195_LCM_PPT_CIS_conc0_TPcontrol	Col6a5_49413	49413	BCL_SP_0195_LCM	288	CIS	5	PPT	501047
Col6a5	4.76103	-1.13553	1.59357	-0.712565	0.476115	NA	BCL_SP_0195_LCM_CPT_CIS_conc5_TP24	BCL_SP_0195_LCM_CPT_CIS_conc0_TPcontrol	Col6a5_49413	49413	BCL_SP_0195_LCM	24	CIS	5	CPT	501047
Col6a5	1.8027	2.4995	2.8113	0.889091	0.373954	NA	BCL_SP_0195_LCM_PPT_CIS_conc5_TP672	BCL_SP_0195_LCM_PPT_CIS_conc0_TPcontrol	Col6a5_49413	49413	BCL_SP_0195_LCM	672	CIS	5	PPT	501047
Col6a5	4.09962	0.753603	0.530023	1.42183	0.155075	0.30899	BCL_SP_0195_LCM_WHOLE_CIS_conc5_TP2	BCL_SP_0195_LCM_WHOLE_CIS_conc0_TPcontrol	Col6a5_49413	49413	BCL_SP_0195_LCM	2	CIS	5	WHOLE	501047
Col6a5	4.09962	0.393608	0.534645	0.736203	0.461607	0.652561	BCL_SP_0195_LCM_WHOLE_CIS_conc5_TP288	BCL_SP_0195_LCM_WHOLE_CIS_conc0_TPcontrol	Col6a5_49413	49413	BCL_SP_0195_LCM	288	CIS	5	WHOLE	501047
Col6a5	4.76103	0.893362	1.44988	0.616161	0.537788	0.997487	BCL_SP_0195_LCM_CPT_CIS_conc5_TP72	BCL_SP_0195_LCM_CPT_CIS_conc0_TPcontrol	Col6a5_49413	49413	BCL_SP_0195_LCM	72	CIS	5	CPT	501047
Col6a5	4.76103	2.7317	1.42701	1.91428	0.0555839	0.815214	BCL_SP_0195_LCM_CPT_CIS_conc5_TP192	BCL_SP_0195_LCM_CPT_CIS_conc0_TPcontrol	Col6a5_49413	49413	BCL_SP_0195_LCM	192	CIS	5	CPT	501047
Col6a5	4.76103	1.57048	1.44271	1.08856	0.276347	NA	BCL_SP_0195_LCM_CPT_CIS_conc5_TP672	BCL_SP_0195_LCM_CPT_CIS_conc0_TPcontrol	Col6a5_49413	49413	BCL_SP_0195_LCM	672	CIS	5	CPT	501047
Col6a5	4.76103	1.88564	1.43323	1.31566	0.188289	0.891934	BCL_SP_0195_LCM_CPT_CIS_conc5_TP240	BCL_SP_0195_LCM_CPT_CIS_conc0_TPcontrol	Col6a5_49413	49413	BCL_SP_0195_LCM	240	CIS	5	CPT	501047
Col6a5	1.8027	0.995781	2.84811	0.349629	0.726618	NA	BCL_SP_0195_LCM_PPT_CIS_conc5_TP24	BCL_SP_0195_LCM_PPT_CIS_conc0_TPcontrol	Col6a5_49413	49413	BCL_SP_0195_LCM	24	CIS	5	PPT	501047
Col6a5	4.09962	0.752178	0.5271	1.42701	0.153577	0.342596	BCL_SP_0195_LCM_WHOLE_CIS_conc5_TP240	BCL_SP_0195_LCM_WHOLE_CIS_conc0_TPcontrol	Col6a5_49413	49413	BCL_SP_0195_LCM	240	CIS	5	WHOLE	501047
Col6a5	1.8027	1.01712	3.31643	0.306691	0.759078	NA	BCL_SP_0195_LCM_PPT_CIS_conc5_TP120	BCL_SP_0195_LCM_PPT_CIS_conc0_TPcontrol	Col6a5_49413	49413	BCL_SP_0195_LCM	120	CIS	5	PPT	501047
Col6a5	1.8027	-2.73647	3.03954	-0.90029	0.367966	NA	BCL_SP_0195_LCM_PPT_CIS_conc5_TP1	BCL_SP_0195_LCM_PPT_CIS_conc0_TPcontrol	Col6a5_49413	49413	BCL_SP_0195_LCM	1	CIS	5	PPT	501047
Col6a5	1.8027	-4.5577	3.58478	-1.2714	0.203585	NA	BCL_SP_0195_LCM_PPT_CIS_conc5_TP4	BCL_SP_0195_LCM_PPT_CIS_conc0_TPcontrol	Col6a5_49413	49413	BCL_SP_0195_LCM	4	CIS	5	PPT	501047
Col6a5	1.8027	-0.0358927	2.83858	-0.0126446	0.989911	NA	BCL_SP_0195_LCM_PPT_CIS_conc5_TP2	BCL_SP_0195_LCM_PPT_CIS_conc0_TPcontrol	Col6a5_49413	49413	BCL_SP_0195_LCM	2	CIS	5	PPT	501047
Col6a5	4.09962	-0.00146894	0.558295	-0.00263112	0.997901	1	BCL_SP_0195_LCM_WHOLE_CIS_conc5_TP1	BCL_SP_0195_LCM_WHOLE_CIS_conc0_TPcontrol	Col6a5_49413	49413	BCL_SP_0195_LCM	1	CIS	5	WHOLE	501047
Col6a5	4.76103	1.64867	1.4348	1.14906	0.250532	0.999004	BCL_SP_0195_LCM_CPT_CIS_conc5_TP120	BCL_SP_0195_LCM_CPT_CIS_conc0_TPcontrol	Col6a5_49413	49413	BCL_SP_0195_LCM	120	CIS	5	CPT	501047
Col6a5	1.8027	2.436	2.81764	0.864551	0.387285	NA	BCL_SP_0195_LCM_PPT_CIS_conc5_TP192	BCL_SP_0195_LCM_PPT_CIS_conc0_TPcontrol	Col6a5_49413	49413	BCL_SP_0195_LCM	192	CIS	5	PPT	501047
Col6a5	4.09962	0.259204	0.547022	0.473845	0.63561	0.928887	BCL_SP_0195_LCM_WHOLE_CIS_conc5_TP24	BCL_SP_0195_LCM_WHOLE_CIS_conc0_TPcontrol	Col6a5_49413	49413	BCL_SP_0195_LCM	24	CIS	5	WHOLE	501047
Col6a5	4.76103	2.30436	1.43029	1.61111	0.107155	NA	BCL_SP_0195_LCM_CPT_CIS_conc5_TP2	BCL_SP_0195_LCM_CPT_CIS_conc0_TPcontrol	Col6a5_49413	49413	BCL_SP_0195_LCM	2	CIS	5	CPT	501047
Col6a5	1.8027	-2.98288	3.58478	-0.832097	0.405355	NA	BCL_SP_0195_LCM_PPT_CIS_conc5_TP480	BCL_SP_0195_LCM_PPT_CIS_conc0_TPcontrol	Col6a5_49413	49413	BCL_SP_0195_LCM	480	CIS	5	PPT	501047
Col6a5	4.76103	2.94676	1.42552	2.06716	0.0387196	0.411309	BCL_SP_0195_LCM_CPT_CIS_conc5_TP480	BCL_SP_0195_LCM_CPT_CIS_conc0_TPcontrol	Col6a5_49413	49413	BCL_SP_0195_LCM	480	CIS	5	CPT	501047
Col6a5	4.09962	0.16858	0.541763	0.311169	0.755672	0.879116	BCL_SP_0195_LCM_WHOLE_CIS_conc5_TP120	BCL_SP_0195_LCM_WHOLE_CIS_conc0_TPcontrol	Col6a5_49413	49413	BCL_SP_0195_LCM	120	CIS	5	WHOLE	501047
Col6a5	4.76103	1.85588	1.43294	1.29516	0.195267	0.699403	BCL_SP_0195_LCM_CPT_CIS_conc5_TP360	BCL_SP_0195_LCM_CPT_CIS_conc0_TPcontrol	Col6a5_49413	49413	BCL_SP_0195_LCM	360	CIS	5	CPT	501047
Col6a6	102.494	0.0955999	0.502882	0.190104	0.849228	0.94831	BCL_SP_0195_LCM_CPT_CIS_conc5_TP288	BCL_SP_0195_LCM_CPT_CIS_conc0_TPcontrol	Col6a6_43113	43113	BCL_SP_0195_LCM	288	CIS	5	CPT	315979
Col6a6	102.494	0.133339	0.506852	0.263074	0.792494	0.94159	BCL_SP_0195_LCM_CPT_CIS_conc5_TP24	BCL_SP_0195_LCM_CPT_CIS_conc0_TPcontrol	Col6a6_43113	43113	BCL_SP_0195_LCM	24	CIS	5	CPT	315979
Col6a6	76.9801	0.138325	0.278001	0.497572	0.618786	0.833991	BCL_SP_0195_LCM_WHOLE_CIS_conc5_TP192	BCL_SP_0195_LCM_WHOLE_CIS_conc0_TPcontrol	Col6a6_43113	43113	BCL_SP_0195_LCM	192	CIS	5	WHOLE	315979
Col6a6	46.1408	-0.416719	0.637102	-0.654085	0.513057	0.75912	BCL_SP_0195_LCM_PPT_CIS_conc5_TP72	BCL_SP_0195_LCM_PPT_CIS_conc0_TPcontrol	Col6a6_43113	43113	BCL_SP_0195_LCM	72	CIS	5	PPT	315979
Col6a6	46.1408	0.204717	0.744141	0.275105	0.783235	0.890578	BCL_SP_0195_LCM_PPT_CIS_conc5_TP240	BCL_SP_0195_LCM_PPT_CIS_conc0_TPcontrol	Col6a6_43113	43113	BCL_SP_0195_LCM	240	CIS	5	PPT	315979
Col6a6	46.1408	-0.848624	0.634751	-1.33694	0.181242	1	BCL_SP_0195_LCM_PPT_CIS_conc5_TP2	BCL_SP_0195_LCM_PPT_CIS_conc0_TPcontrol	Col6a6_43113	43113	BCL_SP_0195_LCM	2	CIS	5	PPT	315979
Col6a6	76.9801	0.416314	0.276908	1.50344	0.132726	0.342539	BCL_SP_0195_LCM_WHOLE_CIS_conc5_TP672	BCL_SP_0195_LCM_WHOLE_CIS_conc0_TPcontrol	Col6a6_43113	43113	BCL_SP_0195_LCM	672	CIS	5	WHOLE	315979
Col6a6	76.9801	-0.965995	0.282538	-3.41899	0.000628533	0.00900916	BCL_SP_0195_LCM_WHOLE_CIS_conc5_TP2	BCL_SP_0195_LCM_WHOLE_CIS_conc0_TPcontrol	Col6a6_43113	43113	BCL_SP_0195_LCM	2	CIS	5	WHOLE	315979
Col6a6	76.9801	-0.138789	0.278382	-0.498555	0.618093	0.770313	BCL_SP_0195_LCM_WHOLE_CIS_conc5_TP288	BCL_SP_0195_LCM_WHOLE_CIS_conc0_TPcontrol	Col6a6_43113	43113	BCL_SP_0195_LCM	288	CIS	5	WHOLE	315979
Col6a6	76.9801	0.316394	0.277366	1.14071	0.253991	0.566947	BCL_SP_0195_LCM_WHOLE_CIS_conc5_TP360	BCL_SP_0195_LCM_WHOLE_CIS_conc0_TPcontrol	Col6a6_43113	43113	BCL_SP_0195_LCM	360	CIS	5	WHOLE	315979
Col6a6	76.9801	0.720513	0.276911	2.60196	0.00926912	0.0959241	BCL_SP_0195_LCM_WHOLE_CIS_conc5_TP72	BCL_SP_0195_LCM_WHOLE_CIS_conc0_TPcontrol	Col6a6_43113	43113	BCL_SP_0195_LCM	72	CIS	5	WHOLE	315979
Col6a6	102.494	-0.170128	0.501777	-0.33905	0.734572	0.999523	BCL_SP_0195_LCM_CPT_CIS_conc5_TP1	BCL_SP_0195_LCM_CPT_CIS_conc0_TPcontrol	Col6a6_43113	43113	BCL_SP_0195_LCM	1	CIS	5	CPT	315979
Col6a6	102.494	0.338746	0.502019	0.674767	0.499824	0.763273	BCL_SP_0195_LCM_CPT_CIS_conc5_TP672	BCL_SP_0195_LCM_CPT_CIS_conc0_TPcontrol	Col6a6_43113	43113	BCL_SP_0195_LCM	672	CIS	5	CPT	315979
Col6a6	102.494	0.285532	0.502113	0.56866	0.569587	0.998754	BCL_SP_0195_LCM_CPT_CIS_conc5_TP192	BCL_SP_0195_LCM_CPT_CIS_conc0_TPcontrol	Col6a6_43113	43113	BCL_SP_0195_LCM	192	CIS	5	CPT	315979
Col6a6	102.494	0.736365	0.500314	1.4718	0.141074	0.999004	BCL_SP_0195_LCM_CPT_CIS_conc5_TP120	BCL_SP_0195_LCM_CPT_CIS_conc0_TPcontrol	Col6a6_43113	43113	BCL_SP_0195_LCM	120	CIS	5	CPT	315979
Col6a6	46.1408	-3.44536	0.794634	-4.33578	1.45246e-05	0.000226071	BCL_SP_0195_LCM_PPT_CIS_conc5_TP120	BCL_SP_0195_LCM_PPT_CIS_conc0_TPcontrol	Col6a6_43113	43113	BCL_SP_0195_LCM	120	CIS	5	PPT	315979
Col6a6	46.1408	-1.1669	0.752996	-1.54967	0.12122	0.298249	BCL_SP_0195_LCM_PPT_CIS_conc5_TP288	BCL_SP_0195_LCM_PPT_CIS_conc0_TPcontrol	Col6a6_43113	43113	BCL_SP_0195_LCM	288	CIS	5	PPT	315979
Col6a6	46.1408	0.601584	0.634086	0.948742	0.342752	0.616975	BCL_SP_0195_LCM_PPT_CIS_conc5_TP192	BCL_SP_0195_LCM_PPT_CIS_conc0_TPcontrol	Col6a6_43113	43113	BCL_SP_0195_LCM	192	CIS	5	PPT	315979
Col6a6	46.1408	0.00438495	0.633823	0.00691826	0.99448	0.998468	BCL_SP_0195_LCM_PPT_CIS_conc5_TP672	BCL_SP_0195_LCM_PPT_CIS_conc0_TPcontrol	Col6a6_43113	43113	BCL_SP_0195_LCM	672	CIS	5	PPT	315979
Col6a6	102.494	-0.177753	0.503296	-0.353178	0.723955	0.943479	BCL_SP_0195_LCM_CPT_CIS_conc5_TP2	BCL_SP_0195_LCM_CPT_CIS_conc0_TPcontrol	Col6a6_43113	43113	BCL_SP_0195_LCM	2	CIS	5	CPT	315979
Col6a6	46.1408	-1.23089	0.639466	-1.92487	0.0542453	0.90917	BCL_SP_0195_LCM_PPT_CIS_conc5_TP1	BCL_SP_0195_LCM_PPT_CIS_conc0_TPcontrol	Col6a6_43113	43113	BCL_SP_0195_LCM	1	CIS	5	PPT	315979
Col6a6	46.1408	-0.987563	0.743827	-1.32768	0.184284	1	BCL_SP_0195_LCM_PPT_CIS_conc5_TP4	BCL_SP_0195_LCM_PPT_CIS_conc0_TPcontrol	Col6a6_43113	43113	BCL_SP_0195_LCM	4	CIS	5	PPT	315979
Col6a6	76.9801	0.425843	0.277545	1.53432	0.124951	0.616614	BCL_SP_0195_LCM_WHOLE_CIS_conc5_TP24	BCL_SP_0195_LCM_WHOLE_CIS_conc0_TPcontrol	Col6a6_43113	43113	BCL_SP_0195_LCM	24	CIS	5	WHOLE	315979
Col6a6	102.494	0.0863863	0.502495	0.171915	0.863505	0.968794	BCL_SP_0195_LCM_CPT_CIS_conc5_TP4	BCL_SP_0195_LCM_CPT_CIS_conc0_TPcontrol	Col6a6_43113	43113	BCL_SP_0195_LCM	4	CIS	5	CPT	315979
Col6a6	46.1408	-0.900302	0.754093	-1.19389	0.232522	0.401132	BCL_SP_0195_LCM_PPT_CIS_conc5_TP480	BCL_SP_0195_LCM_PPT_CIS_conc0_TPcontrol	Col6a6_43113	43113	BCL_SP_0195_LCM	480	CIS	5	PPT	315979
Col6a6	102.494	0.708563	0.501143	1.41389	0.157393	0.694172	BCL_SP_0195_LCM_CPT_CIS_conc5_TP480	BCL_SP_0195_LCM_CPT_CIS_conc0_TPcontrol	Col6a6_43113	43113	BCL_SP_0195_LCM	480	CIS	5	CPT	315979
Col6a6	76.9801	-0.543346	0.279984	-1.94064	0.0523026	0.166638	BCL_SP_0195_LCM_WHOLE_CIS_conc5_TP240	BCL_SP_0195_LCM_WHOLE_CIS_conc0_TPcontrol	Col6a6_43113	43113	BCL_SP_0195_LCM	240	CIS	5	WHOLE	315979
Col6a6	46.1408	-3.03417	0.684722	-4.43124	9.36951e-06	0.00143075	BCL_SP_0195_LCM_PPT_CIS_conc5_TP24	BCL_SP_0195_LCM_PPT_CIS_conc0_TPcontrol	Col6a6_43113	43113	BCL_SP_0195_LCM	24	CIS	5	PPT	315979
Col6a6	76.9801	-1.09408	0.282684	-3.87035	0.000108681	0.00113112	BCL_SP_0195_LCM_WHOLE_CIS_conc5_TP4	BCL_SP_0195_LCM_WHOLE_CIS_conc0_TPcontrol	Col6a6_43113	43113	BCL_SP_0195_LCM	4	CIS	5	WHOLE	315979
Col6a6	76.9801	-0.0281946	0.278044	-0.101403	0.91923	0.962286	BCL_SP_0195_LCM_WHOLE_CIS_conc5_TP480	BCL_SP_0195_LCM_WHOLE_CIS_conc0_TPcontrol	Col6a6_43113	43113	BCL_SP_0195_LCM	480	CIS	5	WHOLE	315979
Col6a6	102.494	0.225546	0.501576	0.449676	0.652944	0.985411	BCL_SP_0195_LCM_CPT_CIS_conc5_TP240	BCL_SP_0195_LCM_CPT_CIS_conc0_TPcontrol	Col6a6_43113	43113	BCL_SP_0195_LCM	240	CIS	5	CPT	315979
Col6a6	76.9801	-0.0561414	0.278144	-0.201843	0.84004	0.92342	BCL_SP_0195_LCM_WHOLE_CIS_conc5_TP120	BCL_SP_0195_LCM_WHOLE_CIS_conc0_TPcontrol	Col6a6_43113	43113	BCL_SP_0195_LCM	120	CIS	5	WHOLE	315979
Col6a6	102.494	1.23681	0.499701	2.47511	0.0133196	0.400345	BCL_SP_0195_LCM_CPT_CIS_conc5_TP72	BCL_SP_0195_LCM_CPT_CIS_conc0_TPcontrol	Col6a6_43113	43113	BCL_SP_0195_LCM	72	CIS	5	CPT	315979
Col6a6	102.494	0.846922	0.500243	1.69302	0.0904516	0.537944	BCL_SP_0195_LCM_CPT_CIS_conc5_TP360	BCL_SP_0195_LCM_CPT_CIS_conc0_TPcontrol	Col6a6_43113	43113	BCL_SP_0195_LCM	360	CIS	5	CPT	315979
Col6a6	76.9801	-0.745699	0.281742	-2.64675	0.00812699	0.424901	BCL_SP_0195_LCM_WHOLE_CIS_conc5_TP1	BCL_SP_0195_LCM_WHOLE_CIS_conc0_TPcontrol	Col6a6_43113	43113	BCL_SP_0195_LCM	1	CIS	5	WHOLE	315979
Col7a1	23.7218	0.86397	0.322639	2.67782	0.0074103	0.0403589	BCL_SP_0195_LCM_WHOLE_CIS_conc5_TP240	BCL_SP_0195_LCM_WHOLE_CIS_conc0_TPcontrol	Col7a1_34653	34653	BCL_SP_0195_LCM	240	CIS	5	WHOLE	301012
Col7a1	23.7218	-0.205746	0.335854	-0.612605	0.540137	0.691909	BCL_SP_0195_LCM_WHOLE_CIS_conc5_TP2	BCL_SP_0195_LCM_WHOLE_CIS_conc0_TPcontrol	Col7a1_34653	34653	BCL_SP_0195_LCM	2	CIS	5	WHOLE	301012
Col7a1	6.94196	1.04213	1.0347	1.00718	0.313849	0.675269	BCL_SP_0195_LCM_CPT_CIS_conc5_TP288	BCL_SP_0195_LCM_CPT_CIS_conc0_TPcontrol	Col7a1_34653	34653	BCL_SP_0195_LCM	288	CIS	5	CPT	301012
Col7a1	30.559	2.38474	1.08396	2.20002	0.0278053	0.148274	BCL_SP_0195_LCM_PPT_CIS_conc5_TP72	BCL_SP_0195_LCM_PPT_CIS_conc0_TPcontrol	Col7a1_34653	34653	BCL_SP_0195_LCM	72	CIS	5	PPT	301012
Col7a1	23.7218	1.46565	0.31866	4.59942	4.23671e-06	0.000121723	BCL_SP_0195_LCM_WHOLE_CIS_conc5_TP288	BCL_SP_0195_LCM_WHOLE_CIS_conc0_TPcontrol	Col7a1_34653	34653	BCL_SP_0195_LCM	288	CIS	5	WHOLE	301012
Col7a1	6.94196	1.26928	1.03169	1.23029	0.218587	0.766912	BCL_SP_0195_LCM_CPT_CIS_conc5_TP480	BCL_SP_0195_LCM_CPT_CIS_conc0_TPcontrol	Col7a1_34653	34653	BCL_SP_0195_LCM	480	CIS	5	CPT	301012
Col7a1	23.7218	1.07874	0.320989	3.36068	0.00077751	0.0126326	BCL_SP_0195_LCM_WHOLE_CIS_conc5_TP360	BCL_SP_0195_LCM_WHOLE_CIS_conc0_TPcontrol	Col7a1_34653	34653	BCL_SP_0195_LCM	360	CIS	5	WHOLE	301012
Col7a1	30.559	2.27387	1.26879	1.79216	0.0731071	0.201934	BCL_SP_0195_LCM_PPT_CIS_conc5_TP120	BCL_SP_0195_LCM_PPT_CIS_conc0_TPcontrol	Col7a1_34653	34653	BCL_SP_0195_LCM	120	CIS	5	PPT	301012
Col7a1	30.559	2.93077	1.26747	2.31229	0.020762	0.0909444	BCL_SP_0195_LCM_PPT_CIS_conc5_TP288	BCL_SP_0195_LCM_PPT_CIS_conc0_TPcontrol	Col7a1_34653	34653	BCL_SP_0195_LCM	288	CIS	5	PPT	301012
Col7a1	30.559	4.43955	1.07988	4.11114	3.93703e-05	0.00153725	BCL_SP_0195_LCM_PPT_CIS_conc5_TP192	BCL_SP_0195_LCM_PPT_CIS_conc0_TPcontrol	Col7a1_34653	34653	BCL_SP_0195_LCM	192	CIS	5	PPT	301012
Col7a1	6.94196	0.529926	1.0405	0.509299	0.610543	0.88757	BCL_SP_0195_LCM_CPT_CIS_conc5_TP4	BCL_SP_0195_LCM_CPT_CIS_conc0_TPcontrol	Col7a1_34653	34653	BCL_SP_0195_LCM	4	CIS	5	CPT	301012
Col7a1	30.559	1.31248	1.08703	1.2074	0.227277	0.698443	BCL_SP_0195_LCM_PPT_CIS_conc5_TP672	BCL_SP_0195_LCM_PPT_CIS_conc0_TPcontrol	Col7a1_34653	34653	BCL_SP_0195_LCM	672	CIS	5	PPT	301012
Col7a1	6.94196	1.49032	1.02834	1.44925	0.147269	NA	BCL_SP_0195_LCM_CPT_CIS_conc5_TP2	BCL_SP_0195_LCM_CPT_CIS_conc0_TPcontrol	Col7a1_34653	34653	BCL_SP_0195_LCM	2	CIS	5	CPT	301012
Col7a1	23.7218	1.47912	0.319256	4.63303	3.60356e-06	0.000126647	BCL_SP_0195_LCM_WHOLE_CIS_conc5_TP192	BCL_SP_0195_LCM_WHOLE_CIS_conc0_TPcontrol	Col7a1_34653	34653	BCL_SP_0195_LCM	192	CIS	5	WHOLE	301012
Col7a1	23.7218	1.50567	0.318095	4.7334	2.20792e-06	0.000148891	BCL_SP_0195_LCM_WHOLE_CIS_conc5_TP672	BCL_SP_0195_LCM_WHOLE_CIS_conc0_TPcontrol	Col7a1_34653	34653	BCL_SP_0195_LCM	672	CIS	5	WHOLE	301012
Col7a1	23.7218	0.278821	0.329467	0.846278	0.397398	0.764475	BCL_SP_0195_LCM_WHOLE_CIS_conc5_TP72	BCL_SP_0195_LCM_WHOLE_CIS_conc0_TPcontrol	Col7a1_34653	34653	BCL_SP_0195_LCM	72	CIS	5	WHOLE	301012
Col7a1	30.559	3.70646	1.26557	2.92869	0.00340392	0.0252304	BCL_SP_0195_LCM_PPT_CIS_conc5_TP240	BCL_SP_0195_LCM_PPT_CIS_conc0_TPcontrol	Col7a1_34653	34653	BCL_SP_0195_LCM	240	CIS	5	PPT	301012
Col7a1	30.559	-0.104174	1.27918	-0.081438	0.935094	1	BCL_SP_0195_LCM_PPT_CIS_conc5_TP4	BCL_SP_0195_LCM_PPT_CIS_conc0_TPcontrol	Col7a1_34653	34653	BCL_SP_0195_LCM	4	CIS	5	PPT	301012
Col7a1	23.7218	0.321576	0.329227	0.976761	0.328688	0.807722	BCL_SP_0195_LCM_WHOLE_CIS_conc5_TP24	BCL_SP_0195_LCM_WHOLE_CIS_conc0_TPcontrol	Col7a1_34653	34653	BCL_SP_0195_LCM	24	CIS	5	WHOLE	301012
Col7a1	6.94196	-0.660355	1.0602	-0.622861	0.533376	0.999004	BCL_SP_0195_LCM_CPT_CIS_conc5_TP120	BCL_SP_0195_LCM_CPT_CIS_conc0_TPcontrol	Col7a1_34653	34653	BCL_SP_0195_LCM	120	CIS	5	CPT	301012
Col7a1	23.7218	1.03658	0.321535	3.22385	0.00126478	0.00778186	BCL_SP_0195_LCM_WHOLE_CIS_conc5_TP4	BCL_SP_0195_LCM_WHOLE_CIS_conc0_TPcontrol	Col7a1_34653	34653	BCL_SP_0195_LCM	4	CIS	5	WHOLE	301012
Col7a1	30.559	-0.664139	1.10168	-0.602841	0.546615	1	BCL_SP_0195_LCM_PPT_CIS_conc5_TP2	BCL_SP_0195_LCM_PPT_CIS_conc0_TPcontrol	Col7a1_34653	34653	BCL_SP_0195_LCM	2	CIS	5	PPT	301012
Col7a1	30.559	0.177084	1.09802	0.161276	0.871876	1	BCL_SP_0195_LCM_PPT_CIS_conc5_TP1	BCL_SP_0195_LCM_PPT_CIS_conc0_TPcontrol	Col7a1_34653	34653	BCL_SP_0195_LCM	1	CIS	5	PPT	301012
Col7a1	30.559	2.88612	1.26905	2.27423	0.0229521	0.0821257	BCL_SP_0195_LCM_PPT_CIS_conc5_TP480	BCL_SP_0195_LCM_PPT_CIS_conc0_TPcontrol	Col7a1_34653	34653	BCL_SP_0195_LCM	480	CIS	5	PPT	301012
Col7a1	6.94196	-0.64776	1.10625	-0.585547	0.55818	NA	BCL_SP_0195_LCM_CPT_CIS_conc5_TP24	BCL_SP_0195_LCM_CPT_CIS_conc0_TPcontrol	Col7a1_34653	34653	BCL_SP_0195_LCM	24	CIS	5	CPT	301012
Col7a1	23.7218	1.08575	0.320595	3.38667	0.000707451	0.0138406	BCL_SP_0195_LCM_WHOLE_CIS_conc5_TP480	BCL_SP_0195_LCM_WHOLE_CIS_conc0_TPcontrol	Col7a1_34653	34653	BCL_SP_0195_LCM	480	CIS	5	WHOLE	301012
Col7a1	6.94196	0.539068	1.04084	0.517915	0.604518	0.998754	BCL_SP_0195_LCM_CPT_CIS_conc5_TP192	BCL_SP_0195_LCM_CPT_CIS_conc0_TPcontrol	Col7a1_34653	34653	BCL_SP_0195_LCM	192	CIS	5	CPT	301012
Col7a1	6.94196	0.119096	1.04336	0.114146	0.909122	0.987319	BCL_SP_0195_LCM_CPT_CIS_conc5_TP360	BCL_SP_0195_LCM_CPT_CIS_conc0_TPcontrol	Col7a1_34653	34653	BCL_SP_0195_LCM	360	CIS	5	CPT	301012
Col7a1	6.94196	0.0360692	1.04024	0.0346741	0.97234	0.999523	BCL_SP_0195_LCM_CPT_CIS_conc5_TP1	BCL_SP_0195_LCM_CPT_CIS_conc0_TPcontrol	Col7a1_34653	34653	BCL_SP_0195_LCM	1	CIS	5	CPT	301012
Col7a1	6.94196	0.783537	1.0377	0.755072	0.450206	NA	BCL_SP_0195_LCM_CPT_CIS_conc5_TP672	BCL_SP_0195_LCM_CPT_CIS_conc0_TPcontrol	Col7a1_34653	34653	BCL_SP_0195_LCM	672	CIS	5	CPT	301012
Col7a1	30.559	-2.06782	1.22706	-1.68519	0.0919527	0.381589	BCL_SP_0195_LCM_PPT_CIS_conc5_TP24	BCL_SP_0195_LCM_PPT_CIS_conc0_TPcontrol	Col7a1_34653	34653	BCL_SP_0195_LCM	24	CIS	5	PPT	301012
Col7a1	23.7218	1.33403	0.319284	4.17819	2.93839e-05	0.000630093	BCL_SP_0195_LCM_WHOLE_CIS_conc5_TP120	BCL_SP_0195_LCM_WHOLE_CIS_conc0_TPcontrol	Col7a1_34653	34653	BCL_SP_0195_LCM	120	CIS	5	WHOLE	301012
Col7a1	23.7218	0.512236	0.327387	1.56462	0.117672	0.84406	BCL_SP_0195_LCM_WHOLE_CIS_conc5_TP1	BCL_SP_0195_LCM_WHOLE_CIS_conc0_TPcontrol	Col7a1_34653	34653	BCL_SP_0195_LCM	1	CIS	5	WHOLE	301012
Col7a1	6.94196	-1.18188	1.08118	-1.09314	0.274334	0.961623	BCL_SP_0195_LCM_CPT_CIS_conc5_TP72	BCL_SP_0195_LCM_CPT_CIS_conc0_TPcontrol	Col7a1_34653	34653	BCL_SP_0195_LCM	72	CIS	5	CPT	301012
Col7a1	6.94196	0.3566	1.03997	0.342895	0.731677	0.992596	BCL_SP_0195_LCM_CPT_CIS_conc5_TP240	BCL_SP_0195_LCM_CPT_CIS_conc0_TPcontrol	Col7a1_34653	34653	BCL_SP_0195_LCM	240	CIS	5	CPT	301012
Col8a1	0.0788311	1.70412	6.53965	0.260583	0.794414	NA	BCL_SP_0195_LCM_CPT_CIS_conc5_TP288	BCL_SP_0195_LCM_CPT_CIS_conc0_TPcontrol	Col8a1_33062	33062	BCL_SP_0195_LCM	288	CIS	5	CPT	304021
Col8a1	2.26407	-1.24893	0.94123	-1.32691	0.184539	0.346039	BCL_SP_0195_LCM_WHOLE_CIS_conc5_TP2	BCL_SP_0195_LCM_WHOLE_CIS_conc0_TPcontrol	Col8a1_33062	33062	BCL_SP_0195_LCM	2	CIS	5	WHOLE	304021
Col8a1	2.26407	1.93114	0.758312	2.54663	0.010877	0.0558633	BCL_SP_0195_LCM_WHOLE_CIS_conc5_TP288	BCL_SP_0195_LCM_WHOLE_CIS_conc0_TPcontrol	Col8a1_33062	33062	BCL_SP_0195_LCM	288	CIS	5	WHOLE	304021
Col8a1	3.36555	-3.17036	3.35381	-0.9453	0.344506	NA	BCL_SP_0195_LCM_PPT_CIS_conc5_TP4	BCL_SP_0195_LCM_PPT_CIS_conc0_TPcontrol	Col8a1_33062	33062	BCL_SP_0195_LCM	4	CIS	5	PPT	304021
Col8a1	0.0788311	0.45212	6.56244	0.068895	0.945073	NA	BCL_SP_0195_LCM_CPT_CIS_conc5_TP120	BCL_SP_0195_LCM_CPT_CIS_conc0_TPcontrol	Col8a1_33062	33062	BCL_SP_0195_LCM	120	CIS	5	CPT	304021
Col8a1	2.26407	0.194552	0.807774	0.24085	0.809671	0.90613	BCL_SP_0195_LCM_WHOLE_CIS_conc5_TP120	BCL_SP_0195_LCM_WHOLE_CIS_conc0_TPcontrol	Col8a1_33062	33062	BCL_SP_0195_LCM	120	CIS	5	WHOLE	304021
Col8a1	3.36555	-2.31091	2.84672	-0.811781	0.416918	NA	BCL_SP_0195_LCM_PPT_CIS_conc5_TP1	BCL_SP_0195_LCM_PPT_CIS_conc0_TPcontrol	Col8a1_33062	33062	BCL_SP_0195_LCM	1	CIS	5	PPT	304021
Col8a1	2.26407	1.38015	0.769456	1.79368	0.0728649	0.290359	BCL_SP_0195_LCM_WHOLE_CIS_conc5_TP360	BCL_SP_0195_LCM_WHOLE_CIS_conc0_TPcontrol	Col8a1_33062	33062	BCL_SP_0195_LCM	360	CIS	5	WHOLE	304021
Col8a1	3.36555	5.86317	3.03204	1.93374	0.0531451	NA	BCL_SP_0195_LCM_PPT_CIS_conc5_TP240	BCL_SP_0195_LCM_PPT_CIS_conc0_TPcontrol	Col8a1_33062	33062	BCL_SP_0195_LCM	240	CIS	5	PPT	304021
Col8a1	2.26407	1.70754	0.764517	2.23348	0.025517	0.133127	BCL_SP_0195_LCM_WHOLE_CIS_conc5_TP192	BCL_SP_0195_LCM_WHOLE_CIS_conc0_TPcontrol	Col8a1_33062	33062	BCL_SP_0195_LCM	192	CIS	5	WHOLE	304021
Col8a1	3.36555	4.25518	2.60411	1.63403	0.102253	0.318328	BCL_SP_0195_LCM_PPT_CIS_conc5_TP192	BCL_SP_0195_LCM_PPT_CIS_conc0_TPcontrol	Col8a1_33062	33062	BCL_SP_0195_LCM	192	CIS	5	PPT	304021
Col8a1	3.36555	2.07125	3.075	0.673578	0.50058	0.683158	BCL_SP_0195_LCM_PPT_CIS_conc5_TP120	BCL_SP_0195_LCM_PPT_CIS_conc0_TPcontrol	Col8a1_33062	33062	BCL_SP_0195_LCM	120	CIS	5	PPT	304021
Col8a1	2.26407	-0.697542	0.871814	-0.800104	0.42365	0.567419	BCL_SP_0195_LCM_WHOLE_CIS_conc5_TP4	BCL_SP_0195_LCM_WHOLE_CIS_conc0_TPcontrol	Col8a1_33062	33062	BCL_SP_0195_LCM	4	CIS	5	WHOLE	304021
Col8a1	0.0788311	-0.512949	6.57774	-0.0779826	0.937842	NA	BCL_SP_0195_LCM_CPT_CIS_conc5_TP4	BCL_SP_0195_LCM_CPT_CIS_conc0_TPcontrol	Col8a1_33062	33062	BCL_SP_0195_LCM	4	CIS	5	CPT	304021
Col8a1	3.36555	2.44795	2.61866	0.934811	0.349886	0.784962	BCL_SP_0195_LCM_PPT_CIS_conc5_TP672	BCL_SP_0195_LCM_PPT_CIS_conc0_TPcontrol	Col8a1_33062	33062	BCL_SP_0195_LCM	672	CIS	5	PPT	304021
Col8a1	0.0788311	-0.541134	6.57774	-0.0822675	0.934434	NA	BCL_SP_0195_LCM_CPT_CIS_conc5_TP2	BCL_SP_0195_LCM_CPT_CIS_conc0_TPcontrol	Col8a1_33062	33062	BCL_SP_0195_LCM	2	CIS	5	CPT	304021
Col8a1	0.0788311	-0.199367	6.57064	-0.030342	0.975794	NA	BCL_SP_0195_LCM_CPT_CIS_conc5_TP24	BCL_SP_0195_LCM_CPT_CIS_conc0_TPcontrol	Col8a1_33062	33062	BCL_SP_0195_LCM	24	CIS	5	CPT	304021
Col8a1	3.36555	-1.51999	2.84672	-0.533945	0.59338	0.84997	BCL_SP_0195_LCM_PPT_CIS_conc5_TP24	BCL_SP_0195_LCM_PPT_CIS_conc0_TPcontrol	Col8a1_33062	33062	BCL_SP_0195_LCM	24	CIS	5	PPT	304021
Col8a1	2.26407	0.405087	0.807839	0.501446	0.616057	0.881275	BCL_SP_0195_LCM_WHOLE_CIS_conc5_TP72	BCL_SP_0195_LCM_WHOLE_CIS_conc0_TPcontrol	Col8a1_33062	33062	BCL_SP_0195_LCM	72	CIS	5	WHOLE	304021
Col8a1	3.36555	-2.84695	2.84672	-1.00008	0.317271	1	BCL_SP_0195_LCM_PPT_CIS_conc5_TP2	BCL_SP_0195_LCM_PPT_CIS_conc0_TPcontrol	Col8a1_33062	33062	BCL_SP_0195_LCM	2	CIS	5	PPT	304021
Col8a1	0.0788311	-0.765753	6.57774	-0.116416	0.907323	NA	BCL_SP_0195_LCM_CPT_CIS_conc5_TP360	BCL_SP_0195_LCM_CPT_CIS_conc0_TPcontrol	Col8a1_33062	33062	BCL_SP_0195_LCM	360	CIS	5	CPT	304021
Col8a1	2.26407	0.109633	0.824842	0.132914	0.894261	0.984753	BCL_SP_0195_LCM_WHOLE_CIS_conc5_TP24	BCL_SP_0195_LCM_WHOLE_CIS_conc0_TPcontrol	Col8a1_33062	33062	BCL_SP_0195_LCM	24	CIS	5	WHOLE	304021
Col8a1	0.0788311	1.19208	6.55189	0.181945	0.855626	NA	BCL_SP_0195_LCM_CPT_CIS_conc5_TP672	BCL_SP_0195_LCM_CPT_CIS_conc0_TPcontrol	Col8a1_33062	33062	BCL_SP_0195_LCM	672	CIS	5	CPT	304021
Col8a1	0.0788311	-0.502488	6.57774	-0.0763922	0.939107	NA	BCL_SP_0195_LCM_CPT_CIS_conc5_TP480	BCL_SP_0195_LCM_CPT_CIS_conc0_TPcontrol	Col8a1_33062	33062	BCL_SP_0195_LCM	480	CIS	5	CPT	304021
Col8a1	3.36555	3.26629	2.61259	1.25021	0.211222	NA	BCL_SP_0195_LCM_PPT_CIS_conc5_TP72	BCL_SP_0195_LCM_PPT_CIS_conc0_TPcontrol	Col8a1_33062	33062	BCL_SP_0195_LCM	72	CIS	5	PPT	304021
Col8a1	0.0788311	-0.831452	6.57774	-0.126404	0.899412	NA	BCL_SP_0195_LCM_CPT_CIS_conc5_TP72	BCL_SP_0195_LCM_CPT_CIS_conc0_TPcontrol	Col8a1_33062	33062	BCL_SP_0195_LCM	72	CIS	5	CPT	304021
Col8a1	0.0788311	-0.823783	6.57774	-0.125238	0.900335	NA	BCL_SP_0195_LCM_CPT_CIS_conc5_TP240	BCL_SP_0195_LCM_CPT_CIS_conc0_TPcontrol	Col8a1_33062	33062	BCL_SP_0195_LCM	240	CIS	5	CPT	304021
Col8a1	0.0788311	0.696803	6.55973	0.106224	0.915404	NA	BCL_SP_0195_LCM_CPT_CIS_conc5_TP1	BCL_SP_0195_LCM_CPT_CIS_conc0_TPcontrol	Col8a1_33062	33062	BCL_SP_0195_LCM	1	CIS	5	CPT	304021
Col8a1	2.26407	1.5382	0.766664	2.00636	0.0448182	0.149631	BCL_SP_0195_LCM_WHOLE_CIS_conc5_TP240	BCL_SP_0195_LCM_WHOLE_CIS_conc0_TPcontrol	Col8a1_33062	33062	BCL_SP_0195_LCM	240	CIS	5	WHOLE	304021
Col8a1	3.36555	4.82416	3.03641	1.58877	0.112112	0.283046	BCL_SP_0195_LCM_PPT_CIS_conc5_TP288	BCL_SP_0195_LCM_PPT_CIS_conc0_TPcontrol	Col8a1_33062	33062	BCL_SP_0195_LCM	288	CIS	5	PPT	304021
Col8a1	2.26407	1.77446	0.759408	2.33664	0.0194577	0.113161	BCL_SP_0195_LCM_WHOLE_CIS_conc5_TP672	BCL_SP_0195_LCM_WHOLE_CIS_conc0_TPcontrol	Col8a1_33062	33062	BCL_SP_0195_LCM	672	CIS	5	WHOLE	304021
Col8a1	0.0788311	-0.879442	6.57774	-0.1337	0.89364	NA	BCL_SP_0195_LCM_CPT_CIS_conc5_TP192	BCL_SP_0195_LCM_CPT_CIS_conc0_TPcontrol	Col8a1_33062	33062	BCL_SP_0195_LCM	192	CIS	5	CPT	304021
Col8a1	2.26407	0.587761	0.801701	0.733142	0.463472	0.955844	BCL_SP_0195_LCM_WHOLE_CIS_conc5_TP1	BCL_SP_0195_LCM_WHOLE_CIS_conc0_TPcontrol	Col8a1_33062	33062	BCL_SP_0195_LCM	1	CIS	5	WHOLE	304021
Col8a1	3.36555	2.80736	3.07299	0.91356	0.360948	0.532784	BCL_SP_0195_LCM_PPT_CIS_conc5_TP480	BCL_SP_0195_LCM_PPT_CIS_conc0_TPcontrol	Col8a1_33062	33062	BCL_SP_0195_LCM	480	CIS	5	PPT	304021
Col8a1	2.26407	1.25863	0.770943	1.63259	0.102555	0.294972	BCL_SP_0195_LCM_WHOLE_CIS_conc5_TP480	BCL_SP_0195_LCM_WHOLE_CIS_conc0_TPcontrol	Col8a1_33062	33062	BCL_SP_0195_LCM	480	CIS	5	WHOLE	304021
Col8a2	1.30964	-0.295608	3.52463	-0.0838692	0.93316	NA	BCL_SP_0195_LCM_PPT_CIS_conc5_TP1	BCL_SP_0195_LCM_PPT_CIS_conc0_TPcontrol	Col8a2_42821	42821	BCL_SP_0195_LCM	1	CIS	5	PPT	313592
Col8a2	1.05505	-2.19955	1.30537	-1.685	0.0919894	NA	BCL_SP_0195_LCM_WHOLE_CIS_conc5_TP2	BCL_SP_0195_LCM_WHOLE_CIS_conc0_TPcontrol	Col8a2_42821	42821	BCL_SP_0195_LCM	2	CIS	5	WHOLE	313592
Col8a2	1.05505	-0.0419603	0.936235	-0.0448181	0.964252	0.977509	BCL_SP_0195_LCM_WHOLE_CIS_conc5_TP4	BCL_SP_0195_LCM_WHOLE_CIS_conc0_TPcontrol	Col8a2_42821	42821	BCL_SP_0195_LCM	4	CIS	5	WHOLE	313592
Col8a2	1.30964	-3.21872	4.29557	-0.749311	0.45367	NA	BCL_SP_0195_LCM_PPT_CIS_conc5_TP120	BCL_SP_0195_LCM_PPT_CIS_conc0_TPcontrol	Col8a2_42821	42821	BCL_SP_0195_LCM	120	CIS	5	PPT	313592
Col8a2	0.560768	0	4.37045	0	1	NA	BCL_SP_0195_LCM_CPT_CIS_conc5_TP120	BCL_SP_0195_LCM_CPT_CIS_conc0_TPcontrol	Col8a2_42821	42821	BCL_SP_0195_LCM	120	CIS	5	CPT	313592
Col8a2	1.30964	-3.83262	3.64947	-1.05018	0.293633	NA	BCL_SP_0195_LCM_PPT_CIS_conc5_TP2	BCL_SP_0195_LCM_PPT_CIS_conc0_TPcontrol	Col8a2_42821	42821	BCL_SP_0195_LCM	2	CIS	5	PPT	313592
Col8a2	1.30964	-0.354518	3.52529	-0.100564	0.919896	NA	BCL_SP_0195_LCM_PPT_CIS_conc5_TP672	BCL_SP_0195_LCM_PPT_CIS_conc0_TPcontrol	Col8a2_42821	42821	BCL_SP_0195_LCM	672	CIS	5	PPT	313592
Col8a2	0.560768	2.39092	4.28938	0.557405	0.577251	NA	BCL_SP_0195_LCM_CPT_CIS_conc5_TP24	BCL_SP_0195_LCM_CPT_CIS_conc0_TPcontrol	Col8a2_42821	42821	BCL_SP_0195_LCM	24	CIS	5	CPT	313592
Col8a2	0.560768	0	4.37045	0	1	NA	BCL_SP_0195_LCM_CPT_CIS_conc5_TP4	BCL_SP_0195_LCM_CPT_CIS_conc0_TPcontrol	Col8a2_42821	42821	BCL_SP_0195_LCM	4	CIS	5	CPT	313592
Col8a2	0.560768	0	4.37045	0	1	NA	BCL_SP_0195_LCM_CPT_CIS_conc5_TP672	BCL_SP_0195_LCM_CPT_CIS_conc0_TPcontrol	Col8a2_42821	42821	BCL_SP_0195_LCM	672	CIS	5	CPT	313592
Col8a2	1.05505	-0.0732812	0.931768	-0.0786474	0.937313	0.971386	BCL_SP_0195_LCM_WHOLE_CIS_conc5_TP120	BCL_SP_0195_LCM_WHOLE_CIS_conc0_TPcontrol	Col8a2_42821	42821	BCL_SP_0195_LCM	120	CIS	5	WHOLE	313592
Col8a2	0.560768	2.80925	4.26356	0.658899	0.509961	NA	BCL_SP_0195_LCM_CPT_CIS_conc5_TP2	BCL_SP_0195_LCM_CPT_CIS_conc0_TPcontrol	Col8a2_42821	42821	BCL_SP_0195_LCM	2	CIS	5	CPT	313592
Col8a2	1.05505	0.416874	0.901496	0.462425	0.643777	0.854261	BCL_SP_0195_LCM_WHOLE_CIS_conc5_TP360	BCL_SP_0195_LCM_WHOLE_CIS_conc0_TPcontrol	Col8a2_42821	42821	BCL_SP_0195_LCM	360	CIS	5	WHOLE	313592
Col8a2	1.05505	0.307901	0.905147	0.340167	0.733731	0.847002	BCL_SP_0195_LCM_WHOLE_CIS_conc5_TP288	BCL_SP_0195_LCM_WHOLE_CIS_conc0_TPcontrol	Col8a2_42821	42821	BCL_SP_0195_LCM	288	CIS	5	WHOLE	313592
Col8a2	0.560768	0.250941	4.37045	0.0574177	0.954212	NA	BCL_SP_0195_LCM_CPT_CIS_conc5_TP1	BCL_SP_0195_LCM_CPT_CIS_conc0_TPcontrol	Col8a2_42821	42821	BCL_SP_0195_LCM	1	CIS	5	CPT	313592
Col8a2	1.05505	1.81223	0.847557	2.13817	0.0325026	0.119417	BCL_SP_0195_LCM_WHOLE_CIS_conc5_TP240	BCL_SP_0195_LCM_WHOLE_CIS_conc0_TPcontrol	Col8a2_42821	42821	BCL_SP_0195_LCM	240	CIS	5	WHOLE	313592
Col8a2	1.30964	3.25082	3.46369	0.938543	0.347965	NA	BCL_SP_0195_LCM_PPT_CIS_conc5_TP192	BCL_SP_0195_LCM_PPT_CIS_conc0_TPcontrol	Col8a2_42821	42821	BCL_SP_0195_LCM	192	CIS	5	PPT	313592
Col8a2	0.560768	3.88435	4.23109	0.918047	0.358594	NA	BCL_SP_0195_LCM_CPT_CIS_conc5_TP360	BCL_SP_0195_LCM_CPT_CIS_conc0_TPcontrol	Col8a2_42821	42821	BCL_SP_0195_LCM	360	CIS	5	CPT	313592
Col8a2	1.30964	-2.98463	4.29557	-0.694815	0.487171	NA	BCL_SP_0195_LCM_PPT_CIS_conc5_TP288	BCL_SP_0195_LCM_PPT_CIS_conc0_TPcontrol	Col8a2_42821	42821	BCL_SP_0195_LCM	288	CIS	5	PPT	313592
Col8a2	1.05505	0.506441	0.905968	0.559006	0.576158	0.861534	BCL_SP_0195_LCM_WHOLE_CIS_conc5_TP72	BCL_SP_0195_LCM_WHOLE_CIS_conc0_TPcontrol	Col8a2_42821	42821	BCL_SP_0195_LCM	72	CIS	5	WHOLE	313592
Col8a2	1.30964	-1.49426	4.15632	-0.359514	0.71921	NA	BCL_SP_0195_LCM_PPT_CIS_conc5_TP4	BCL_SP_0195_LCM_PPT_CIS_conc0_TPcontrol	Col8a2_42821	42821	BCL_SP_0195_LCM	4	CIS	5	PPT	313592
Col8a2	0.560768	1.84187	4.31848	0.426509	0.669737	NA	BCL_SP_0195_LCM_CPT_CIS_conc5_TP288	BCL_SP_0195_LCM_CPT_CIS_conc0_TPcontrol	Col8a2_42821	42821	BCL_SP_0195_LCM	288	CIS	5	CPT	313592
Col8a2	0.560768	4.20706	4.22645	0.99541	0.319537	NA	BCL_SP_0195_LCM_CPT_CIS_conc5_TP72	BCL_SP_0195_LCM_CPT_CIS_conc0_TPcontrol	Col8a2_42821	42821	BCL_SP_0195_LCM	72	CIS	5	CPT	313592
Col8a2	0.560768	0	4.37045	0	1	NA	BCL_SP_0195_LCM_CPT_CIS_conc5_TP240	BCL_SP_0195_LCM_CPT_CIS_conc0_TPcontrol	Col8a2_42821	42821	BCL_SP_0195_LCM	240	CIS	5	CPT	313592
Col8a2	1.30964	-0.309303	3.54808	-0.0871747	0.930533	NA	BCL_SP_0195_LCM_PPT_CIS_conc5_TP72	BCL_SP_0195_LCM_PPT_CIS_conc0_TPcontrol	Col8a2_42821	42821	BCL_SP_0195_LCM	72	CIS	5	PPT	313592
Col8a2	1.05505	0.381807	0.917192	0.416278	0.677206	0.982568	BCL_SP_0195_LCM_WHOLE_CIS_conc5_TP1	BCL_SP_0195_LCM_WHOLE_CIS_conc0_TPcontrol	Col8a2_42821	42821	BCL_SP_0195_LCM	1	CIS	5	WHOLE	313592
Col8a2	1.05505	0.216424	0.920504	0.235115	0.814119	0.926101	BCL_SP_0195_LCM_WHOLE_CIS_conc5_TP192	BCL_SP_0195_LCM_WHOLE_CIS_conc0_TPcontrol	Col8a2_42821	42821	BCL_SP_0195_LCM	192	CIS	5	WHOLE	313592
Col8a2	1.30964	2.32085	3.47401	0.668062	0.504094	NA	BCL_SP_0195_LCM_PPT_CIS_conc5_TP24	BCL_SP_0195_LCM_PPT_CIS_conc0_TPcontrol	Col8a2_42821	42821	BCL_SP_0195_LCM	24	CIS	5	PPT	313592
Col8a2	1.05505	1.31336	0.856835	1.53281	0.125324	0.332012	BCL_SP_0195_LCM_WHOLE_CIS_conc5_TP672	BCL_SP_0195_LCM_WHOLE_CIS_conc0_TPcontrol	Col8a2_42821	42821	BCL_SP_0195_LCM	672	CIS	5	WHOLE	313592
Col8a2	0.560768	4.61192	4.226	1.09132	0.275132	NA	BCL_SP_0195_LCM_CPT_CIS_conc5_TP480	BCL_SP_0195_LCM_CPT_CIS_conc0_TPcontrol	Col8a2_42821	42821	BCL_SP_0195_LCM	480	CIS	5	CPT	313592
Col8a2	1.30964	-3.01092	4.29557	-0.700936	0.483343	NA	BCL_SP_0195_LCM_PPT_CIS_conc5_TP240	BCL_SP_0195_LCM_PPT_CIS_conc0_TPcontrol	Col8a2_42821	42821	BCL_SP_0195_LCM	240	CIS	5	PPT	313592
Col8a2	1.05505	-0.139717	0.957925	-0.145854	0.884037	0.983491	BCL_SP_0195_LCM_WHOLE_CIS_conc5_TP24	BCL_SP_0195_LCM_WHOLE_CIS_conc0_TPcontrol	Col8a2_42821	42821	BCL_SP_0195_LCM	24	CIS	5	WHOLE	313592
Col8a2	1.30964	-2.5812	4.29557	-0.600898	0.547908	NA	BCL_SP_0195_LCM_PPT_CIS_conc5_TP480	BCL_SP_0195_LCM_PPT_CIS_conc0_TPcontrol	Col8a2_42821	42821	BCL_SP_0195_LCM	480	CIS	5	PPT	313592
Col8a2	1.05505	0.608477	0.887882	0.685313	0.493147	0.704777	BCL_SP_0195_LCM_WHOLE_CIS_conc5_TP480	BCL_SP_0195_LCM_WHOLE_CIS_conc0_TPcontrol	Col8a2_42821	42821	BCL_SP_0195_LCM	480	CIS	5	WHOLE	313592
Col8a2	0.560768	1.06791	4.31674	0.247388	0.804608	NA	BCL_SP_0195_LCM_CPT_CIS_conc5_TP192	BCL_SP_0195_LCM_CPT_CIS_conc0_TPcontrol	Col8a2_42821	42821	BCL_SP_0195_LCM	192	CIS	5	CPT	313592
Colca2	0.382765	-0.998279	6.57541	-0.15182	0.879329	NA	BCL_SP_0195_LCM_CPT_CIS_conc5_TP4	BCL_SP_0195_LCM_CPT_CIS_conc0_TPcontrol	Colca2_43979	43979	BCL_SP_0195_LCM	4	CIS	5	CPT	315652
Colca2	1.73182	-3.19669	3.03246	-1.05416	0.29181	NA	BCL_SP_0195_LCM_PPT_CIS_conc5_TP1	BCL_SP_0195_LCM_PPT_CIS_conc0_TPcontrol	Colca2_43979	43979	BCL_SP_0195_LCM	1	CIS	5	PPT	315652
Colca2	1.73182	-0.487051	2.89661	-0.168145	0.866469	NA	BCL_SP_0195_LCM_PPT_CIS_conc5_TP672	BCL_SP_0195_LCM_PPT_CIS_conc0_TPcontrol	Colca2_43979	43979	BCL_SP_0195_LCM	672	CIS	5	PPT	315652
Colca2	0.382765	-1.12827	6.57541	-0.17159	0.86376	NA	BCL_SP_0195_LCM_CPT_CIS_conc5_TP672	BCL_SP_0195_LCM_CPT_CIS_conc0_TPcontrol	Colca2_43979	43979	BCL_SP_0195_LCM	672	CIS	5	CPT	315652
Colca2	1.73182	-3.73273	3.03246	-1.23093	0.218351	NA	BCL_SP_0195_LCM_PPT_CIS_conc5_TP2	BCL_SP_0195_LCM_PPT_CIS_conc0_TPcontrol	Colca2_43979	43979	BCL_SP_0195_LCM	2	CIS	5	PPT	315652
Colca2	1.73182	2.64285	3.2908	0.803102	0.421916	NA	BCL_SP_0195_LCM_PPT_CIS_conc5_TP288	BCL_SP_0195_LCM_PPT_CIS_conc0_TPcontrol	Colca2_43979	43979	BCL_SP_0195_LCM	288	CIS	5	PPT	315652
Colca2	1.37061	-1.46903	1.04143	-1.41059	0.158366	0.28226	BCL_SP_0195_LCM_WHOLE_CIS_conc5_TP4	BCL_SP_0195_LCM_WHOLE_CIS_conc0_TPcontrol	Colca2_43979	43979	BCL_SP_0195_LCM	4	CIS	5	WHOLE	315652
Colca2	0.382765	1.4481	6.51236	0.222362	0.824032	NA	BCL_SP_0195_LCM_CPT_CIS_conc5_TP120	BCL_SP_0195_LCM_CPT_CIS_conc0_TPcontrol	Colca2_43979	43979	BCL_SP_0195_LCM	120	CIS	5	CPT	315652
Colca2	0.382765	0.975285	6.53185	0.149312	0.881307	NA	BCL_SP_0195_LCM_CPT_CIS_conc5_TP360	BCL_SP_0195_LCM_CPT_CIS_conc0_TPcontrol	Colca2_43979	43979	BCL_SP_0195_LCM	360	CIS	5	CPT	315652
Colca2	1.37061	0.519638	0.833273	0.62361	0.532883	0.839054	BCL_SP_0195_LCM_WHOLE_CIS_conc5_TP72	BCL_SP_0195_LCM_WHOLE_CIS_conc0_TPcontrol	Colca2_43979	43979	BCL_SP_0195_LCM	72	CIS	5	WHOLE	315652
Colca2	1.73182	0.819166	2.86781	0.285642	0.775152	NA	BCL_SP_0195_LCM_PPT_CIS_conc5_TP24	BCL_SP_0195_LCM_PPT_CIS_conc0_TPcontrol	Colca2_43979	43979	BCL_SP_0195_LCM	24	CIS	5	PPT	315652
Colca2	1.37061	0.2362	0.832699	0.283656	0.776674	0.889904	BCL_SP_0195_LCM_WHOLE_CIS_conc5_TP672	BCL_SP_0195_LCM_WHOLE_CIS_conc0_TPcontrol	Colca2_43979	43979	BCL_SP_0195_LCM	672	CIS	5	WHOLE	315652
Colca2	1.37061	1.81625	0.773664	2.3476	0.018895	0.0954492	BCL_SP_0195_LCM_WHOLE_CIS_conc5_TP120	BCL_SP_0195_LCM_WHOLE_CIS_conc0_TPcontrol	Colca2_43979	43979	BCL_SP_0195_LCM	120	CIS	5	WHOLE	315652
Colca2	0.382765	-1.02646	6.57541	-0.156106	0.875949	NA	BCL_SP_0195_LCM_CPT_CIS_conc5_TP2	BCL_SP_0195_LCM_CPT_CIS_conc0_TPcontrol	Colca2_43979	43979	BCL_SP_0195_LCM	2	CIS	5	CPT	315652
Colca2	0.382765	-1.50683	6.57541	-0.229161	0.818743	NA	BCL_SP_0195_LCM_CPT_CIS_conc5_TP1	BCL_SP_0195_LCM_CPT_CIS_conc0_TPcontrol	Colca2_43979	43979	BCL_SP_0195_LCM	1	CIS	5	CPT	315652
Colca2	1.37061	1.49148	0.782143	1.90691	0.0565326	0.173668	BCL_SP_0195_LCM_WHOLE_CIS_conc5_TP288	BCL_SP_0195_LCM_WHOLE_CIS_conc0_TPcontrol	Colca2_43979	43979	BCL_SP_0195_LCM	288	CIS	5	WHOLE	315652
Colca2	1.73182	0.486866	3.35971	0.144913	0.88478	NA	BCL_SP_0195_LCM_PPT_CIS_conc5_TP240	BCL_SP_0195_LCM_PPT_CIS_conc0_TPcontrol	Colca2_43979	43979	BCL_SP_0195_LCM	240	CIS	5	PPT	315652
Colca2	1.73182	-0.274564	3.39019	-0.0809875	0.935452	NA	BCL_SP_0195_LCM_PPT_CIS_conc5_TP120	BCL_SP_0195_LCM_PPT_CIS_conc0_TPcontrol	Colca2_43979	43979	BCL_SP_0195_LCM	120	CIS	5	PPT	315652
Colca2	0.382765	-0.684701	6.56832	-0.104243	0.916976	NA	BCL_SP_0195_LCM_CPT_CIS_conc5_TP24	BCL_SP_0195_LCM_CPT_CIS_conc0_TPcontrol	Colca2_43979	43979	BCL_SP_0195_LCM	24	CIS	5	CPT	315652
Colca2	0.382765	-1.31678	6.57541	-0.200259	0.841278	NA	BCL_SP_0195_LCM_CPT_CIS_conc5_TP72	BCL_SP_0195_LCM_CPT_CIS_conc0_TPcontrol	Colca2_43979	43979	BCL_SP_0195_LCM	72	CIS	5	CPT	315652
Colca2	0.382765	4.24393	6.47762	0.655169	0.512359	NA	BCL_SP_0195_LCM_CPT_CIS_conc5_TP288	BCL_SP_0195_LCM_CPT_CIS_conc0_TPcontrol	Colca2_43979	43979	BCL_SP_0195_LCM	288	CIS	5	CPT	315652
Colca2	1.37061	0.977385	0.802947	1.21725	0.223511	0.435069	BCL_SP_0195_LCM_WHOLE_CIS_conc5_TP240	BCL_SP_0195_LCM_WHOLE_CIS_conc0_TPcontrol	Colca2_43979	43979	BCL_SP_0195_LCM	240	CIS	5	WHOLE	315652
Colca2	1.73182	2.27795	2.81903	0.808062	0.419055	NA	BCL_SP_0195_LCM_PPT_CIS_conc5_TP192	BCL_SP_0195_LCM_PPT_CIS_conc0_TPcontrol	Colca2_43979	43979	BCL_SP_0195_LCM	192	CIS	5	PPT	315652
Colca2	1.37061	1.34829	0.787976	1.71108	0.0870655	0.323078	BCL_SP_0195_LCM_WHOLE_CIS_conc5_TP360	BCL_SP_0195_LCM_WHOLE_CIS_conc0_TPcontrol	Colca2_43979	43979	BCL_SP_0195_LCM	360	CIS	5	WHOLE	315652
Colca2	0.382765	0.67516	6.53133	0.103373	0.917667	NA	BCL_SP_0195_LCM_CPT_CIS_conc5_TP192	BCL_SP_0195_LCM_CPT_CIS_conc0_TPcontrol	Colca2_43979	43979	BCL_SP_0195_LCM	192	CIS	5	CPT	315652
Colca2	0.382765	-1.30911	6.57541	-0.199092	0.842191	NA	BCL_SP_0195_LCM_CPT_CIS_conc5_TP240	BCL_SP_0195_LCM_CPT_CIS_conc0_TPcontrol	Colca2_43979	43979	BCL_SP_0195_LCM	240	CIS	5	CPT	315652
Colca2	1.37061	-0.523669	0.927289	-0.564731	0.572257	0.969471	BCL_SP_0195_LCM_WHOLE_CIS_conc5_TP1	BCL_SP_0195_LCM_WHOLE_CIS_conc0_TPcontrol	Colca2_43979	43979	BCL_SP_0195_LCM	1	CIS	5	WHOLE	315652
Colca2	1.37061	1.68563	0.780557	2.15953	0.0308094	0.151045	BCL_SP_0195_LCM_WHOLE_CIS_conc5_TP192	BCL_SP_0195_LCM_WHOLE_CIS_conc0_TPcontrol	Colca2_43979	43979	BCL_SP_0195_LCM	192	CIS	5	WHOLE	315652
Colca2	1.73182	2.18559	2.81664	0.775959	0.437773	NA	BCL_SP_0195_LCM_PPT_CIS_conc5_TP72	BCL_SP_0195_LCM_PPT_CIS_conc0_TPcontrol	Colca2_43979	43979	BCL_SP_0195_LCM	72	CIS	5	PPT	315652
Colca2	1.73182	1.52419	3.28924	0.463386	0.643088	NA	BCL_SP_0195_LCM_PPT_CIS_conc5_TP4	BCL_SP_0195_LCM_PPT_CIS_conc0_TPcontrol	Colca2_43979	43979	BCL_SP_0195_LCM	4	CIS	5	PPT	315652
Colca2	1.37061	-0.965424	0.977577	-0.987568	0.323364	NA	BCL_SP_0195_LCM_WHOLE_CIS_conc5_TP2	BCL_SP_0195_LCM_WHOLE_CIS_conc0_TPcontrol	Colca2_43979	43979	BCL_SP_0195_LCM	2	CIS	5	WHOLE	315652
Colca2	1.37061	-0.476051	0.920614	-0.517102	0.605085	0.919924	BCL_SP_0195_LCM_WHOLE_CIS_conc5_TP24	BCL_SP_0195_LCM_WHOLE_CIS_conc0_TPcontrol	Colca2_43979	43979	BCL_SP_0195_LCM	24	CIS	5	WHOLE	315652
Colca2	1.73182	3.21016	3.28827	0.976246	0.328943	NA	BCL_SP_0195_LCM_PPT_CIS_conc5_TP480	BCL_SP_0195_LCM_PPT_CIS_conc0_TPcontrol	Colca2_43979	43979	BCL_SP_0195_LCM	480	CIS	5	PPT	315652
Colca2	0.382765	1.51911	6.52403	0.232848	0.81588	NA	BCL_SP_0195_LCM_CPT_CIS_conc5_TP480	BCL_SP_0195_LCM_CPT_CIS_conc0_TPcontrol	Colca2_43979	43979	BCL_SP_0195_LCM	480	CIS	5	CPT	315652
Colca2	1.37061	0.867055	0.803962	1.07848	0.28082	0.518177	BCL_SP_0195_LCM_WHOLE_CIS_conc5_TP480	BCL_SP_0195_LCM_WHOLE_CIS_conc0_TPcontrol	Colca2_43979	43979	BCL_SP_0195_LCM	480	CIS	5	WHOLE	315652
Colec12	16.325	1.13319	0.666465	1.70029	0.0890756	0.928616	BCL_SP_0195_LCM_CPT_CIS_conc5_TP120	BCL_SP_0195_LCM_CPT_CIS_conc0_TPcontrol	Colec12_32794	32794	BCL_SP_0195_LCM	120	CIS	5	CPT	361289
Colec12	16.325	0.365115	0.677119	0.539219	0.589736	0.878577	BCL_SP_0195_LCM_CPT_CIS_conc5_TP4	BCL_SP_0195_LCM_CPT_CIS_conc0_TPcontrol	Colec12_32794	32794	BCL_SP_0195_LCM	4	CIS	5	CPT	361289
Colec12	33.2123	0.936676	0.461872	2.028	0.0425602	0.165353	BCL_SP_0195_LCM_WHOLE_CIS_conc5_TP120	BCL_SP_0195_LCM_WHOLE_CIS_conc0_TPcontrol	Colec12_32794	32794	BCL_SP_0195_LCM	120	CIS	5	WHOLE	361289
Colec12	33.2123	-0.207947	0.4708	-0.441688	0.658715	0.978903	BCL_SP_0195_LCM_WHOLE_CIS_conc5_TP1	BCL_SP_0195_LCM_WHOLE_CIS_conc0_TPcontrol	Colec12_32794	32794	BCL_SP_0195_LCM	1	CIS	5	WHOLE	361289
Colec12	16.325	1.14053	0.666881	1.71024	0.0872216	0.533224	BCL_SP_0195_LCM_CPT_CIS_conc5_TP360	BCL_SP_0195_LCM_CPT_CIS_conc0_TPcontrol	Colec12_32794	32794	BCL_SP_0195_LCM	360	CIS	5	CPT	361289
Colec12	16.325	-0.354453	0.711916	-0.497885	0.618565	0.879931	BCL_SP_0195_LCM_CPT_CIS_conc5_TP24	BCL_SP_0195_LCM_CPT_CIS_conc0_TPcontrol	Colec12_32794	32794	BCL_SP_0195_LCM	24	CIS	5	CPT	361289
Colec12	33.2123	2.28384	0.458564	4.98041	6.34514e-07	2.55727e-05	BCL_SP_0195_LCM_WHOLE_CIS_conc5_TP288	BCL_SP_0195_LCM_WHOLE_CIS_conc0_TPcontrol	Colec12_32794	32794	BCL_SP_0195_LCM	288	CIS	5	WHOLE	361289
Colec12	56.5705	0.281736	0.620884	0.453767	0.649997	0.877657	BCL_SP_0195_LCM_PPT_CIS_conc5_TP24	BCL_SP_0195_LCM_PPT_CIS_conc0_TPcontrol	Colec12_32794	32794	BCL_SP_0195_LCM	24	CIS	5	PPT	361289
Colec12	33.2123	0.939062	0.462763	2.02925	0.0424329	0.251906	BCL_SP_0195_LCM_WHOLE_CIS_conc5_TP72	BCL_SP_0195_LCM_WHOLE_CIS_conc0_TPcontrol	Colec12_32794	32794	BCL_SP_0195_LCM	72	CIS	5	WHOLE	361289
Colec12	56.5705	-1.26363	0.631605	-2.00067	0.0454279	0.882193	BCL_SP_0195_LCM_PPT_CIS_conc5_TP1	BCL_SP_0195_LCM_PPT_CIS_conc0_TPcontrol	Colec12_32794	32794	BCL_SP_0195_LCM	1	CIS	5	PPT	361289
Colec12	33.2123	1.5458	0.460358	3.35782	0.00078559	0.010029	BCL_SP_0195_LCM_WHOLE_CIS_conc5_TP192	BCL_SP_0195_LCM_WHOLE_CIS_conc0_TPcontrol	Colec12_32794	32794	BCL_SP_0195_LCM	192	CIS	5	WHOLE	361289
Colec12	16.325	-0.840148	0.689357	-1.21874	0.222942	0.999523	BCL_SP_0195_LCM_CPT_CIS_conc5_TP1	BCL_SP_0195_LCM_CPT_CIS_conc0_TPcontrol	Colec12_32794	32794	BCL_SP_0195_LCM	1	CIS	5	CPT	361289
Colec12	56.5705	0.816784	0.611389	1.33595	0.181566	0.651026	BCL_SP_0195_LCM_PPT_CIS_conc5_TP672	BCL_SP_0195_LCM_PPT_CIS_conc0_TPcontrol	Colec12_32794	32794	BCL_SP_0195_LCM	672	CIS	5	PPT	361289
Colec12	33.2123	1.07595	0.461092	2.33349	0.0196224	0.113471	BCL_SP_0195_LCM_WHOLE_CIS_conc5_TP672	BCL_SP_0195_LCM_WHOLE_CIS_conc0_TPcontrol	Colec12_32794	32794	BCL_SP_0195_LCM	672	CIS	5	WHOLE	361289
Colec12	16.325	1.78536	0.665191	2.68399	0.00727503	0.0804135	BCL_SP_0195_LCM_CPT_CIS_conc5_TP288	BCL_SP_0195_LCM_CPT_CIS_conc0_TPcontrol	Colec12_32794	32794	BCL_SP_0195_LCM	288	CIS	5	CPT	361289
Colec12	56.5705	1.79345	0.714065	2.5116	0.0120184	0.0612108	BCL_SP_0195_LCM_PPT_CIS_conc5_TP288	BCL_SP_0195_LCM_PPT_CIS_conc0_TPcontrol	Colec12_32794	32794	BCL_SP_0195_LCM	288	CIS	5	PPT	361289
Colec12	16.325	0.317631	0.678777	0.467945	0.639824	0.848298	BCL_SP_0195_LCM_CPT_CIS_conc5_TP672	BCL_SP_0195_LCM_CPT_CIS_conc0_TPcontrol	Colec12_32794	32794	BCL_SP_0195_LCM	672	CIS	5	CPT	361289
Colec12	56.5705	1.9856	0.713527	2.7828	0.00538918	0.03519	BCL_SP_0195_LCM_PPT_CIS_conc5_TP240	BCL_SP_0195_LCM_PPT_CIS_conc0_TPcontrol	Colec12_32794	32794	BCL_SP_0195_LCM	240	CIS	5	PPT	361289
Colec12	56.5705	-0.0526731	0.61292	-0.0859379	0.931516	1	BCL_SP_0195_LCM_PPT_CIS_conc5_TP2	BCL_SP_0195_LCM_PPT_CIS_conc0_TPcontrol	Colec12_32794	32794	BCL_SP_0195_LCM	2	CIS	5	PPT	361289
Colec12	16.325	-1.16102	0.712551	-1.62939	0.103232	0.515589	BCL_SP_0195_LCM_CPT_CIS_conc5_TP2	BCL_SP_0195_LCM_CPT_CIS_conc0_TPcontrol	Colec12_32794	32794	BCL_SP_0195_LCM	2	CIS	5	CPT	361289
Colec12	16.325	0.776978	0.669579	1.1604	0.245887	0.957446	BCL_SP_0195_LCM_CPT_CIS_conc5_TP72	BCL_SP_0195_LCM_CPT_CIS_conc0_TPcontrol	Colec12_32794	32794	BCL_SP_0195_LCM	72	CIS	5	CPT	361289
Colec12	33.2123	0.19644	0.466092	0.421461	0.673419	0.777721	BCL_SP_0195_LCM_WHOLE_CIS_conc5_TP4	BCL_SP_0195_LCM_WHOLE_CIS_conc0_TPcontrol	Colec12_32794	32794	BCL_SP_0195_LCM	4	CIS	5	WHOLE	361289
Colec12	56.5705	0.15218	0.715751	0.212616	0.831627	1	BCL_SP_0195_LCM_PPT_CIS_conc5_TP4	BCL_SP_0195_LCM_PPT_CIS_conc0_TPcontrol	Colec12_32794	32794	BCL_SP_0195_LCM	4	CIS	5	PPT	361289
Colec12	16.325	0.759955	0.670314	1.13373	0.256908	0.926874	BCL_SP_0195_LCM_CPT_CIS_conc5_TP240	BCL_SP_0195_LCM_CPT_CIS_conc0_TPcontrol	Colec12_32794	32794	BCL_SP_0195_LCM	240	CIS	5	CPT	361289
Colec12	33.2123	1.49911	0.460237	3.25726	0.00112492	0.01657	BCL_SP_0195_LCM_WHOLE_CIS_conc5_TP360	BCL_SP_0195_LCM_WHOLE_CIS_conc0_TPcontrol	Colec12_32794	32794	BCL_SP_0195_LCM	360	CIS	5	WHOLE	361289
Colec12	56.5705	1.62494	0.610034	2.66368	0.00772907	0.0650055	BCL_SP_0195_LCM_PPT_CIS_conc5_TP72	BCL_SP_0195_LCM_PPT_CIS_conc0_TPcontrol	Colec12_32794	32794	BCL_SP_0195_LCM	72	CIS	5	PPT	361289
Colec12	33.2123	2.42366	0.458466	5.28645	1.2471e-07	5.91312e-06	BCL_SP_0195_LCM_WHOLE_CIS_conc5_TP240	BCL_SP_0195_LCM_WHOLE_CIS_conc0_TPcontrol	Colec12_32794	32794	BCL_SP_0195_LCM	240	CIS	5	WHOLE	361289
Colec12	56.5705	2.04378	0.712395	2.86888	0.00411924	0.0242561	BCL_SP_0195_LCM_PPT_CIS_conc5_TP120	BCL_SP_0195_LCM_PPT_CIS_conc0_TPcontrol	Colec12_32794	32794	BCL_SP_0195_LCM	120	CIS	5	PPT	361289
Colec12	56.5705	2.10258	0.609302	3.45081	0.000558915	0.0109117	BCL_SP_0195_LCM_PPT_CIS_conc5_TP192	BCL_SP_0195_LCM_PPT_CIS_conc0_TPcontrol	Colec12_32794	32794	BCL_SP_0195_LCM	192	CIS	5	PPT	361289
Colec12	16.325	1.03886	0.670481	1.54942	0.12128	0.625928	BCL_SP_0195_LCM_CPT_CIS_conc5_TP480	BCL_SP_0195_LCM_CPT_CIS_conc0_TPcontrol	Colec12_32794	32794	BCL_SP_0195_LCM	480	CIS	5	CPT	361289
Colec12	33.2123	-0.483087	0.473459	-1.02034	0.307569	0.795869	BCL_SP_0195_LCM_WHOLE_CIS_conc5_TP24	BCL_SP_0195_LCM_WHOLE_CIS_conc0_TPcontrol	Colec12_32794	32794	BCL_SP_0195_LCM	24	CIS	5	WHOLE	361289
Colec12	56.5705	3.28213	0.711242	4.61465	3.93757e-06	8.49547e-05	BCL_SP_0195_LCM_PPT_CIS_conc5_TP480	BCL_SP_0195_LCM_PPT_CIS_conc0_TPcontrol	Colec12_32794	32794	BCL_SP_0195_LCM	480	CIS	5	PPT	361289
Colec12	16.325	0.933718	0.670937	1.39166	0.164024	0.967571	BCL_SP_0195_LCM_CPT_CIS_conc5_TP192	BCL_SP_0195_LCM_CPT_CIS_conc0_TPcontrol	Colec12_32794	32794	BCL_SP_0195_LCM	192	CIS	5	CPT	361289
Colec12	33.2123	-0.622089	0.474581	-1.31082	0.189919	0.352784	BCL_SP_0195_LCM_WHOLE_CIS_conc5_TP2	BCL_SP_0195_LCM_WHOLE_CIS_conc0_TPcontrol	Colec12_32794	32794	BCL_SP_0195_LCM	2	CIS	5	WHOLE	361289
Colec12	33.2123	1.29306	0.46065	2.80702	0.00500013	0.0516625	BCL_SP_0195_LCM_WHOLE_CIS_conc5_TP480	BCL_SP_0195_LCM_WHOLE_CIS_conc0_TPcontrol	Colec12_32794	32794	BCL_SP_0195_LCM	480	CIS	5	WHOLE	361289
Colgalt2	2.37457	-0.29463	0.586516	-0.502339	0.615429	0.97412	BCL_SP_0195_LCM_WHOLE_CIS_conc5_TP1	BCL_SP_0195_LCM_WHOLE_CIS_conc0_TPcontrol	Colgalt2_38428	38428	BCL_SP_0195_LCM	1	CIS	5	WHOLE	289081
Colgalt2	2.37457	-0.572165	0.587284	-0.974257	0.329929	0.571151	BCL_SP_0195_LCM_WHOLE_CIS_conc5_TP120	BCL_SP_0195_LCM_WHOLE_CIS_conc0_TPcontrol	Colgalt2_38428	38428	BCL_SP_0195_LCM	120	CIS	5	WHOLE	289081
Colgalt2	2.37457	-0.882926	0.603238	-1.46364	0.143291	0.426784	BCL_SP_0195_LCM_WHOLE_CIS_conc5_TP360	BCL_SP_0195_LCM_WHOLE_CIS_conc0_TPcontrol	Colgalt2_38428	38428	BCL_SP_0195_LCM	360	CIS	5	WHOLE	289081
Colgalt2	0.87849	-1.10898	6.22935	-0.178025	0.858703	NA	BCL_SP_0195_LCM_PPT_CIS_conc5_TP240	BCL_SP_0195_LCM_PPT_CIS_conc0_TPcontrol	Colgalt2_38428	38428	BCL_SP_0195_LCM	240	CIS	5	PPT	289081
Colgalt2	4.38963	-1.58187	1.30276	-1.21425	0.224654	0.627265	BCL_SP_0195_LCM_CPT_CIS_conc5_TP4	BCL_SP_0195_LCM_CPT_CIS_conc0_TPcontrol	Colgalt2_38428	38428	BCL_SP_0195_LCM	4	CIS	5	CPT	289081
Colgalt2	0.87849	-1.08269	6.22935	-0.173805	0.862019	NA	BCL_SP_0195_LCM_PPT_CIS_conc5_TP288	BCL_SP_0195_LCM_PPT_CIS_conc0_TPcontrol	Colgalt2_38428	38428	BCL_SP_0195_LCM	288	CIS	5	PPT	289081
Colgalt2	4.38963	-1.85549	1.31263	-1.41357	0.157489	NA	BCL_SP_0195_LCM_CPT_CIS_conc5_TP2	BCL_SP_0195_LCM_CPT_CIS_conc0_TPcontrol	Colgalt2_38428	38428	BCL_SP_0195_LCM	2	CIS	5	CPT	289081
Colgalt2	4.38963	-6.43728	1.71648	-3.75029	0.000176631	0.00559018	BCL_SP_0195_LCM_CPT_CIS_conc5_TP288	BCL_SP_0195_LCM_CPT_CIS_conc0_TPcontrol	Colgalt2_38428	38428	BCL_SP_0195_LCM	288	CIS	5	CPT	289081
Colgalt2	0.87849	2.03812	6.10588	0.333797	0.738533	NA	BCL_SP_0195_LCM_PPT_CIS_conc5_TP120	BCL_SP_0195_LCM_PPT_CIS_conc0_TPcontrol	Colgalt2_38428	38428	BCL_SP_0195_LCM	120	CIS	5	PPT	289081
Colgalt2	4.38963	-1.47211	1.30101	-1.13152	0.257837	NA	BCL_SP_0195_LCM_CPT_CIS_conc5_TP672	BCL_SP_0195_LCM_CPT_CIS_conc0_TPcontrol	Colgalt2_38428	38428	BCL_SP_0195_LCM	672	CIS	5	CPT	289081
Colgalt2	4.38963	-3.26574	1.38078	-2.36513	0.0180235	0.49445	BCL_SP_0195_LCM_CPT_CIS_conc5_TP120	BCL_SP_0195_LCM_CPT_CIS_conc0_TPcontrol	Colgalt2_38428	38428	BCL_SP_0195_LCM	120	CIS	5	CPT	289081
Colgalt2	0.87849	-1.41608	5.30939	-0.266713	0.78969	NA	BCL_SP_0195_LCM_PPT_CIS_conc5_TP672	BCL_SP_0195_LCM_PPT_CIS_conc0_TPcontrol	Colgalt2_38428	38428	BCL_SP_0195_LCM	672	CIS	5	PPT	289081
Colgalt2	2.37457	-0.374265	0.58894	-0.635489	0.52511	0.894834	BCL_SP_0195_LCM_WHOLE_CIS_conc5_TP24	BCL_SP_0195_LCM_WHOLE_CIS_conc0_TPcontrol	Colgalt2_38428	38428	BCL_SP_0195_LCM	24	CIS	5	WHOLE	289081
Colgalt2	0.87849	-0.603728	5.30939	-0.11371	0.909468	NA	BCL_SP_0195_LCM_PPT_CIS_conc5_TP24	BCL_SP_0195_LCM_PPT_CIS_conc0_TPcontrol	Colgalt2_38428	38428	BCL_SP_0195_LCM	24	CIS	5	PPT	289081
Colgalt2	2.37457	-0.990414	0.617661	-1.60349	0.108826	0.421837	BCL_SP_0195_LCM_WHOLE_CIS_conc5_TP72	BCL_SP_0195_LCM_WHOLE_CIS_conc0_TPcontrol	Colgalt2_38428	38428	BCL_SP_0195_LCM	72	CIS	5	WHOLE	289081
Colgalt2	0.87849	-2.25406	6.22935	-0.361845	0.717468	NA	BCL_SP_0195_LCM_PPT_CIS_conc5_TP4	BCL_SP_0195_LCM_PPT_CIS_conc0_TPcontrol	Colgalt2_38428	38428	BCL_SP_0195_LCM	4	CIS	5	PPT	289081
Colgalt2	4.38963	-2.77015	1.35028	-2.05154	0.0402146	0.412131	BCL_SP_0195_LCM_CPT_CIS_conc5_TP360	BCL_SP_0195_LCM_CPT_CIS_conc0_TPcontrol	Colgalt2_38428	38428	BCL_SP_0195_LCM	360	CIS	5	CPT	289081
Colgalt2	4.38963	0.0109111	1.26444	0.0086292	0.993115	0.999506	BCL_SP_0195_LCM_CPT_CIS_conc5_TP240	BCL_SP_0195_LCM_CPT_CIS_conc0_TPcontrol	Colgalt2_38428	38428	BCL_SP_0195_LCM	240	CIS	5	CPT	289081
Colgalt2	4.38963	-0.386747	1.26849	-0.304888	0.760451	0.997487	BCL_SP_0195_LCM_CPT_CIS_conc5_TP72	BCL_SP_0195_LCM_CPT_CIS_conc0_TPcontrol	Colgalt2_38428	38428	BCL_SP_0195_LCM	72	CIS	5	CPT	289081
Colgalt2	2.37457	-0.795208	0.593083	-1.34081	0.179984	0.404778	BCL_SP_0195_LCM_WHOLE_CIS_conc5_TP672	BCL_SP_0195_LCM_WHOLE_CIS_conc0_TPcontrol	Colgalt2_38428	38428	BCL_SP_0195_LCM	672	CIS	5	WHOLE	289081
Colgalt2	2.37457	-1.1197	0.621337	-1.80209	0.0715315	0.261587	BCL_SP_0195_LCM_WHOLE_CIS_conc5_TP192	BCL_SP_0195_LCM_WHOLE_CIS_conc0_TPcontrol	Colgalt2_38428	38428	BCL_SP_0195_LCM	192	CIS	5	WHOLE	289081
Colgalt2	2.37457	-1.99404	0.685215	-2.91009	0.00361323	0.0171857	BCL_SP_0195_LCM_WHOLE_CIS_conc5_TP4	BCL_SP_0195_LCM_WHOLE_CIS_conc0_TPcontrol	Colgalt2_38428	38428	BCL_SP_0195_LCM	4	CIS	5	WHOLE	289081
Colgalt2	0.87849	-0.679268	6.22935	-0.109043	0.913168	NA	BCL_SP_0195_LCM_PPT_CIS_conc5_TP480	BCL_SP_0195_LCM_PPT_CIS_conc0_TPcontrol	Colgalt2_38428	38428	BCL_SP_0195_LCM	480	CIS	5	PPT	289081
Colgalt2	4.38963	0.0043251	1.26141	0.00342877	0.997264	0.999523	BCL_SP_0195_LCM_CPT_CIS_conc5_TP1	BCL_SP_0195_LCM_CPT_CIS_conc0_TPcontrol	Colgalt2_38428	38428	BCL_SP_0195_LCM	1	CIS	5	CPT	289081
Colgalt2	2.37457	-0.55883	0.58986	-0.947394	0.343438	0.564447	BCL_SP_0195_LCM_WHOLE_CIS_conc5_TP240	BCL_SP_0195_LCM_WHOLE_CIS_conc0_TPcontrol	Colgalt2_38428	38428	BCL_SP_0195_LCM	240	CIS	5	WHOLE	289081
Colgalt2	0.87849	1.33823	5.23411	0.255675	0.798202	NA	BCL_SP_0195_LCM_PPT_CIS_conc5_TP1	BCL_SP_0195_LCM_PPT_CIS_conc0_TPcontrol	Colgalt2_38428	38428	BCL_SP_0195_LCM	1	CIS	5	PPT	289081
Colgalt2	2.37457	-1.3521	0.626924	-2.15672	0.0310276	0.115787	BCL_SP_0195_LCM_WHOLE_CIS_conc5_TP288	BCL_SP_0195_LCM_WHOLE_CIS_conc0_TPcontrol	Colgalt2_38428	38428	BCL_SP_0195_LCM	288	CIS	5	WHOLE	289081
Colgalt2	0.87849	-0.940145	5.30939	-0.177072	0.859452	NA	BCL_SP_0195_LCM_PPT_CIS_conc5_TP72	BCL_SP_0195_LCM_PPT_CIS_conc0_TPcontrol	Colgalt2_38428	38428	BCL_SP_0195_LCM	72	CIS	5	PPT	289081
Colgalt2	4.38963	-1.27876	1.29281	-0.989134	0.322598	0.998754	BCL_SP_0195_LCM_CPT_CIS_conc5_TP192	BCL_SP_0195_LCM_CPT_CIS_conc0_TPcontrol	Colgalt2_38428	38428	BCL_SP_0195_LCM	192	CIS	5	CPT	289081
Colgalt2	2.37457	-1.33185	0.638863	-2.08471	0.0370953	0.121748	BCL_SP_0195_LCM_WHOLE_CIS_conc5_TP2	BCL_SP_0195_LCM_WHOLE_CIS_conc0_TPcontrol	Colgalt2_38428	38428	BCL_SP_0195_LCM	2	CIS	5	WHOLE	289081
Colgalt2	0.87849	5.21711	5.18318	1.00655	0.314153	NA	BCL_SP_0195_LCM_PPT_CIS_conc5_TP192	BCL_SP_0195_LCM_PPT_CIS_conc0_TPcontrol	Colgalt2_38428	38428	BCL_SP_0195_LCM	192	CIS	5	PPT	289081
Colgalt2	0.87849	2.30766	5.19643	0.444085	0.656981	NA	BCL_SP_0195_LCM_PPT_CIS_conc5_TP2	BCL_SP_0195_LCM_PPT_CIS_conc0_TPcontrol	Colgalt2_38428	38428	BCL_SP_0195_LCM	2	CIS	5	PPT	289081
Colgalt2	2.37457	-0.570626	0.586831	-0.972385	0.330859	0.56854	BCL_SP_0195_LCM_WHOLE_CIS_conc5_TP480	BCL_SP_0195_LCM_WHOLE_CIS_conc0_TPcontrol	Colgalt2_38428	38428	BCL_SP_0195_LCM	480	CIS	5	WHOLE	289081
Colgalt2	4.38963	-2.34313	1.38885	-1.6871	0.0915846	NA	BCL_SP_0195_LCM_CPT_CIS_conc5_TP24	BCL_SP_0195_LCM_CPT_CIS_conc0_TPcontrol	Colgalt2_38428	38428	BCL_SP_0195_LCM	24	CIS	5	CPT	289081
Colgalt2	4.38963	-1.9399	1.32125	-1.46823	0.14204	0.666022	BCL_SP_0195_LCM_CPT_CIS_conc5_TP480	BCL_SP_0195_LCM_CPT_CIS_conc0_TPcontrol	Colgalt2_38428	38428	BCL_SP_0195_LCM	480	CIS	5	CPT	289081
Commd1	82.6783	-0.964066	0.49415	-1.95096	0.0510622	0.169176	BCL_SP_0195_LCM_PPT_CIS_conc5_TP288	BCL_SP_0195_LCM_PPT_CIS_conc0_TPcontrol	Commd1_44620	44620	BCL_SP_0195_LCM	288	CIS	5	PPT	289831
Commd1	74.0851	0.0313526	0.281334	0.111442	0.911265	0.999004	BCL_SP_0195_LCM_CPT_CIS_conc5_TP120	BCL_SP_0195_LCM_CPT_CIS_conc0_TPcontrol	Commd1_44620	44620	BCL_SP_0195_LCM	120	CIS	5	CPT	289831
Commd1	92.531	-0.200667	0.176358	-1.13784	0.255186	0.63792	BCL_SP_0195_LCM_WHOLE_CIS_conc5_TP72	BCL_SP_0195_LCM_WHOLE_CIS_conc0_TPcontrol	Commd1_44620	44620	BCL_SP_0195_LCM	72	CIS	5	WHOLE	289831
Commd1	92.531	-0.00793678	0.175004	-0.045352	0.963827	0.988497	BCL_SP_0195_LCM_WHOLE_CIS_conc5_TP360	BCL_SP_0195_LCM_WHOLE_CIS_conc0_TPcontrol	Commd1_44620	44620	BCL_SP_0195_LCM	360	CIS	5	WHOLE	289831
Commd1	82.6783	-0.174638	0.486849	-0.358711	0.719811	0.839578	BCL_SP_0195_LCM_PPT_CIS_conc5_TP120	BCL_SP_0195_LCM_PPT_CIS_conc0_TPcontrol	Commd1_44620	44620	BCL_SP_0195_LCM	120	CIS	5	PPT	289831
Commd1	74.0851	0.264628	0.281837	0.93894	0.347762	0.740221	BCL_SP_0195_LCM_CPT_CIS_conc5_TP4	BCL_SP_0195_LCM_CPT_CIS_conc0_TPcontrol	Commd1_44620	44620	BCL_SP_0195_LCM	4	CIS	5	CPT	289831
Commd1	92.531	-0.208004	0.175235	-1.18701	0.235226	0.46957	BCL_SP_0195_LCM_WHOLE_CIS_conc5_TP672	BCL_SP_0195_LCM_WHOLE_CIS_conc0_TPcontrol	Commd1_44620	44620	BCL_SP_0195_LCM	672	CIS	5	WHOLE	289831
Commd1	82.6783	0.309255	0.413359	0.748152	0.454369	0.834949	BCL_SP_0195_LCM_PPT_CIS_conc5_TP672	BCL_SP_0195_LCM_PPT_CIS_conc0_TPcontrol	Commd1_44620	44620	BCL_SP_0195_LCM	672	CIS	5	PPT	289831
Commd1	74.0851	0.352453	0.281215	1.25332	0.210089	0.650183	BCL_SP_0195_LCM_CPT_CIS_conc5_TP2	BCL_SP_0195_LCM_CPT_CIS_conc0_TPcontrol	Commd1_44620	44620	BCL_SP_0195_LCM	2	CIS	5	CPT	289831
Commd1	92.531	-0.335189	0.176384	-1.90033	0.0573894	0.13574	BCL_SP_0195_LCM_WHOLE_CIS_conc5_TP4	BCL_SP_0195_LCM_WHOLE_CIS_conc0_TPcontrol	Commd1_44620	44620	BCL_SP_0195_LCM	4	CIS	5	WHOLE	289831
Commd1	92.531	-0.0422032	0.174928	-0.24126	0.809353	0.905239	BCL_SP_0195_LCM_WHOLE_CIS_conc5_TP480	BCL_SP_0195_LCM_WHOLE_CIS_conc0_TPcontrol	Commd1_44620	44620	BCL_SP_0195_LCM	480	CIS	5	WHOLE	289831
Commd1	74.0851	0.726555	0.279908	2.59569	0.00944005	0.106486	BCL_SP_0195_LCM_CPT_CIS_conc5_TP672	BCL_SP_0195_LCM_CPT_CIS_conc0_TPcontrol	Commd1_44620	44620	BCL_SP_0195_LCM	672	CIS	5	CPT	289831
Commd1	74.0851	0.0356737	0.283972	0.125624	0.900029	0.968595	BCL_SP_0195_LCM_CPT_CIS_conc5_TP288	BCL_SP_0195_LCM_CPT_CIS_conc0_TPcontrol	Commd1_44620	44620	BCL_SP_0195_LCM	288	CIS	5	CPT	289831
Commd1	82.6783	-0.889342	0.493732	-1.80126	0.0716613	0.215968	BCL_SP_0195_LCM_PPT_CIS_conc5_TP240	BCL_SP_0195_LCM_PPT_CIS_conc0_TPcontrol	Commd1_44620	44620	BCL_SP_0195_LCM	240	CIS	5	PPT	289831
Commd1	92.531	-0.0531149	0.174996	-0.303521	0.761493	0.881317	BCL_SP_0195_LCM_WHOLE_CIS_conc5_TP120	BCL_SP_0195_LCM_WHOLE_CIS_conc0_TPcontrol	Commd1_44620	44620	BCL_SP_0195_LCM	120	CIS	5	WHOLE	289831
Commd1	82.6783	-0.22859	0.418777	-0.54585	0.585169	0.847992	BCL_SP_0195_LCM_PPT_CIS_conc5_TP24	BCL_SP_0195_LCM_PPT_CIS_conc0_TPcontrol	Commd1_44620	44620	BCL_SP_0195_LCM	24	CIS	5	PPT	289831
Commd1	92.531	-0.466658	0.1769	-2.63798	0.00834014	0.0440186	BCL_SP_0195_LCM_WHOLE_CIS_conc5_TP240	BCL_SP_0195_LCM_WHOLE_CIS_conc0_TPcontrol	Commd1_44620	44620	BCL_SP_0195_LCM	240	CIS	5	WHOLE	289831
Commd1	92.531	-0.00907025	0.175319	-0.0517357	0.958739	0.98582	BCL_SP_0195_LCM_WHOLE_CIS_conc5_TP192	BCL_SP_0195_LCM_WHOLE_CIS_conc0_TPcontrol	Commd1_44620	44620	BCL_SP_0195_LCM	192	CIS	5	WHOLE	289831
Commd1	74.0851	-0.0524936	0.282462	-0.185843	0.852568	0.995703	BCL_SP_0195_LCM_CPT_CIS_conc5_TP240	BCL_SP_0195_LCM_CPT_CIS_conc0_TPcontrol	Commd1_44620	44620	BCL_SP_0195_LCM	240	CIS	5	CPT	289831
Commd1	74.0851	0.356169	0.279029	1.27646	0.201793	0.999523	BCL_SP_0195_LCM_CPT_CIS_conc5_TP1	BCL_SP_0195_LCM_CPT_CIS_conc0_TPcontrol	Commd1_44620	44620	BCL_SP_0195_LCM	1	CIS	5	CPT	289831
Commd1	74.0851	-0.351887	0.285995	-1.23039	0.21855	0.998754	BCL_SP_0195_LCM_CPT_CIS_conc5_TP192	BCL_SP_0195_LCM_CPT_CIS_conc0_TPcontrol	Commd1_44620	44620	BCL_SP_0195_LCM	192	CIS	5	CPT	289831
Commd1	92.531	-0.797276	0.179553	-4.44034	8.9815e-06	0.00120352	BCL_SP_0195_LCM_WHOLE_CIS_conc5_TP24	BCL_SP_0195_LCM_WHOLE_CIS_conc0_TPcontrol	Commd1_44620	44620	BCL_SP_0195_LCM	24	CIS	5	WHOLE	289831
Commd1	82.6783	-0.001917	0.483332	-0.00396622	0.996835	1	BCL_SP_0195_LCM_PPT_CIS_conc5_TP4	BCL_SP_0195_LCM_PPT_CIS_conc0_TPcontrol	Commd1_44620	44620	BCL_SP_0195_LCM	4	CIS	5	PPT	289831
Commd1	92.531	-0.0959662	0.176117	-0.544901	0.585822	0.971929	BCL_SP_0195_LCM_WHOLE_CIS_conc5_TP1	BCL_SP_0195_LCM_WHOLE_CIS_conc0_TPcontrol	Commd1_44620	44620	BCL_SP_0195_LCM	1	CIS	5	WHOLE	289831
Commd1	74.0851	0.370909	0.280035	1.32451	0.185334	0.689857	BCL_SP_0195_LCM_CPT_CIS_conc5_TP360	BCL_SP_0195_LCM_CPT_CIS_conc0_TPcontrol	Commd1_44620	44620	BCL_SP_0195_LCM	360	CIS	5	CPT	289831
Commd1	82.6783	0.555033	0.412911	1.3442	0.178885	1	BCL_SP_0195_LCM_PPT_CIS_conc5_TP1	BCL_SP_0195_LCM_PPT_CIS_conc0_TPcontrol	Commd1_44620	44620	BCL_SP_0195_LCM	1	CIS	5	PPT	289831
Commd1	82.6783	-0.256635	0.418174	-0.613703	0.539411	0.761152	BCL_SP_0195_LCM_PPT_CIS_conc5_TP192	BCL_SP_0195_LCM_PPT_CIS_conc0_TPcontrol	Commd1_44620	44620	BCL_SP_0195_LCM	192	CIS	5	PPT	289831
Commd1	82.6783	-0.23407	0.491147	-0.476579	0.633662	0.759136	BCL_SP_0195_LCM_PPT_CIS_conc5_TP480	BCL_SP_0195_LCM_PPT_CIS_conc0_TPcontrol	Commd1_44620	44620	BCL_SP_0195_LCM	480	CIS	5	PPT	289831
Commd1	74.0851	0.155531	0.280974	0.553542	0.579893	0.997487	BCL_SP_0195_LCM_CPT_CIS_conc5_TP72	BCL_SP_0195_LCM_CPT_CIS_conc0_TPcontrol	Commd1_44620	44620	BCL_SP_0195_LCM	72	CIS	5	CPT	289831
Commd1	82.6783	0.0731649	0.412676	0.177294	0.859278	1	BCL_SP_0195_LCM_PPT_CIS_conc5_TP2	BCL_SP_0195_LCM_PPT_CIS_conc0_TPcontrol	Commd1_44620	44620	BCL_SP_0195_LCM	2	CIS	5	PPT	289831
Commd1	92.531	-0.0582565	0.175692	-0.331583	0.740204	0.838581	BCL_SP_0195_LCM_WHOLE_CIS_conc5_TP2	BCL_SP_0195_LCM_WHOLE_CIS_conc0_TPcontrol	Commd1_44620	44620	BCL_SP_0195_LCM	2	CIS	5	WHOLE	289831
Commd1	74.0851	0.225007	0.282592	0.796225	0.425901	0.892555	BCL_SP_0195_LCM_CPT_CIS_conc5_TP480	BCL_SP_0195_LCM_CPT_CIS_conc0_TPcontrol	Commd1_44620	44620	BCL_SP_0195_LCM	480	CIS	5	CPT	289831
Commd1	82.6783	-0.459315	0.417972	-1.09891	0.271806	0.558405	BCL_SP_0195_LCM_PPT_CIS_conc5_TP72	BCL_SP_0195_LCM_PPT_CIS_conc0_TPcontrol	Commd1_44620	44620	BCL_SP_0195_LCM	72	CIS	5	PPT	289831
Commd1	92.531	0.030507	0.174739	0.174587	0.861405	0.923597	BCL_SP_0195_LCM_WHOLE_CIS_conc5_TP288	BCL_SP_0195_LCM_WHOLE_CIS_conc0_TPcontrol	Commd1_44620	44620	BCL_SP_0195_LCM	288	CIS	5	WHOLE	289831
Commd1	74.0851	-1.71621	0.31694	-5.41493	6.13129e-08	1.60492e-05	BCL_SP_0195_LCM_CPT_CIS_conc5_TP24	BCL_SP_0195_LCM_CPT_CIS_conc0_TPcontrol	Commd1_44620	44620	BCL_SP_0195_LCM	24	CIS	5	CPT	289831
Commd10	24.6883	0.189986	0.241531	0.786592	0.431521	0.655345	BCL_SP_0195_LCM_WHOLE_CIS_conc5_TP672	BCL_SP_0195_LCM_WHOLE_CIS_conc0_TPcontrol	Commd10_47034	47034	BCL_SP_0195_LCM	672	CIS	5	WHOLE	361323
Commd10	22.1608	0.735059	0.717782	1.02407	0.305802	0.510122	BCL_SP_0195_LCM_PPT_CIS_conc5_TP120	BCL_SP_0195_LCM_PPT_CIS_conc0_TPcontrol	Commd10_47034	47034	BCL_SP_0195_LCM	120	CIS	5	PPT	361323
Commd10	24.6883	0.52522	0.239907	2.18926	0.0285777	0.160649	BCL_SP_0195_LCM_WHOLE_CIS_conc5_TP360	BCL_SP_0195_LCM_WHOLE_CIS_conc0_TPcontrol	Commd10_47034	47034	BCL_SP_0195_LCM	360	CIS	5	WHOLE	361323
Commd10	24.6883	0.511278	0.240722	2.12393	0.0336756	0.160575	BCL_SP_0195_LCM_WHOLE_CIS_conc5_TP192	BCL_SP_0195_LCM_WHOLE_CIS_conc0_TPcontrol	Commd10_47034	47034	BCL_SP_0195_LCM	192	CIS	5	WHOLE	361323
Commd10	22.0372	0.25609	0.654455	0.391302	0.695574	0.988447	BCL_SP_0195_LCM_CPT_CIS_conc5_TP240	BCL_SP_0195_LCM_CPT_CIS_conc0_TPcontrol	Commd10_47034	47034	BCL_SP_0195_LCM	240	CIS	5	CPT	361323
Commd10	24.6883	0.621907	0.240463	2.58629	0.00970161	0.0988487	BCL_SP_0195_LCM_WHOLE_CIS_conc5_TP72	BCL_SP_0195_LCM_WHOLE_CIS_conc0_TPcontrol	Commd10_47034	47034	BCL_SP_0195_LCM	72	CIS	5	WHOLE	361323
Commd10	24.6883	0.327026	0.241086	1.35647	0.174949	0.396651	BCL_SP_0195_LCM_WHOLE_CIS_conc5_TP120	BCL_SP_0195_LCM_WHOLE_CIS_conc0_TPcontrol	Commd10_47034	47034	BCL_SP_0195_LCM	120	CIS	5	WHOLE	361323
Commd10	24.6883	-0.795724	0.256191	-3.10598	0.00189648	0.0106057	BCL_SP_0195_LCM_WHOLE_CIS_conc5_TP4	BCL_SP_0195_LCM_WHOLE_CIS_conc0_TPcontrol	Commd10_47034	47034	BCL_SP_0195_LCM	4	CIS	5	WHOLE	361323
Commd10	22.0372	0.156838	0.654312	0.2397	0.810563	0.999004	BCL_SP_0195_LCM_CPT_CIS_conc5_TP120	BCL_SP_0195_LCM_CPT_CIS_conc0_TPcontrol	Commd10_47034	47034	BCL_SP_0195_LCM	120	CIS	5	CPT	361323
Commd10	22.1608	0.523601	0.711732	0.735672	0.461931	1	BCL_SP_0195_LCM_PPT_CIS_conc5_TP4	BCL_SP_0195_LCM_PPT_CIS_conc0_TPcontrol	Commd10_47034	47034	BCL_SP_0195_LCM	4	CIS	5	PPT	361323
Commd10	22.0372	-0.912555	0.662531	-1.37738	0.168396	0.999523	BCL_SP_0195_LCM_CPT_CIS_conc5_TP1	BCL_SP_0195_LCM_CPT_CIS_conc0_TPcontrol	Commd10_47034	47034	BCL_SP_0195_LCM	1	CIS	5	CPT	361323
Commd10	24.6883	-0.321331	0.251249	-1.27893	0.20092	0.900781	BCL_SP_0195_LCM_WHOLE_CIS_conc5_TP1	BCL_SP_0195_LCM_WHOLE_CIS_conc0_TPcontrol	Commd10_47034	47034	BCL_SP_0195_LCM	1	CIS	5	WHOLE	361323
Commd10	24.6883	0.403084	0.2404	1.67672	0.0935964	0.280507	BCL_SP_0195_LCM_WHOLE_CIS_conc5_TP480	BCL_SP_0195_LCM_WHOLE_CIS_conc0_TPcontrol	Commd10_47034	47034	BCL_SP_0195_LCM	480	CIS	5	WHOLE	361323
Commd10	22.1608	1.01165	0.609681	1.65931	0.0970538	0.540469	BCL_SP_0195_LCM_PPT_CIS_conc5_TP672	BCL_SP_0195_LCM_PPT_CIS_conc0_TPcontrol	Commd10_47034	47034	BCL_SP_0195_LCM	672	CIS	5	PPT	361323
Commd10	22.1608	0.688702	0.721898	0.954017	0.340075	0.55746	BCL_SP_0195_LCM_PPT_CIS_conc5_TP288	BCL_SP_0195_LCM_PPT_CIS_conc0_TPcontrol	Commd10_47034	47034	BCL_SP_0195_LCM	288	CIS	5	PPT	361323
Commd10	22.1608	0.700045	0.722142	0.969401	0.332345	0.552677	BCL_SP_0195_LCM_PPT_CIS_conc5_TP240	BCL_SP_0195_LCM_PPT_CIS_conc0_TPcontrol	Commd10_47034	47034	BCL_SP_0195_LCM	240	CIS	5	PPT	361323
Commd10	22.1608	0.919759	0.617913	1.48849	0.136621	0.464027	BCL_SP_0195_LCM_PPT_CIS_conc5_TP24	BCL_SP_0195_LCM_PPT_CIS_conc0_TPcontrol	Commd10_47034	47034	BCL_SP_0195_LCM	24	CIS	5	PPT	361323
Commd10	22.1608	1.62987	0.71559	2.27767	0.0227464	0.0814904	BCL_SP_0195_LCM_PPT_CIS_conc5_TP480	BCL_SP_0195_LCM_PPT_CIS_conc0_TPcontrol	Commd10_47034	47034	BCL_SP_0195_LCM	480	CIS	5	PPT	361323
Commd10	22.1608	1.7127	0.608178	2.81611	0.00486083	0.0474116	BCL_SP_0195_LCM_PPT_CIS_conc5_TP72	BCL_SP_0195_LCM_PPT_CIS_conc0_TPcontrol	Commd10_47034	47034	BCL_SP_0195_LCM	72	CIS	5	PPT	361323
Commd10	22.0372	0.39058	0.655524	0.595829	0.551289	0.794835	BCL_SP_0195_LCM_CPT_CIS_conc5_TP672	BCL_SP_0195_LCM_CPT_CIS_conc0_TPcontrol	Commd10_47034	47034	BCL_SP_0195_LCM	672	CIS	5	CPT	361323
Commd10	24.6883	-0.347289	0.25066	-1.3855	0.1659	0.323144	BCL_SP_0195_LCM_WHOLE_CIS_conc5_TP2	BCL_SP_0195_LCM_WHOLE_CIS_conc0_TPcontrol	Commd10_47034	47034	BCL_SP_0195_LCM	2	CIS	5	WHOLE	361323
Commd10	24.6883	0.214649	0.24274	0.884275	0.376548	0.59494	BCL_SP_0195_LCM_WHOLE_CIS_conc5_TP240	BCL_SP_0195_LCM_WHOLE_CIS_conc0_TPcontrol	Commd10_47034	47034	BCL_SP_0195_LCM	240	CIS	5	WHOLE	361323
Commd10	22.0372	-0.336515	0.658992	-0.510651	0.609596	0.915069	BCL_SP_0195_LCM_CPT_CIS_conc5_TP360	BCL_SP_0195_LCM_CPT_CIS_conc0_TPcontrol	Commd10_47034	47034	BCL_SP_0195_LCM	360	CIS	5	CPT	361323
Commd10	22.0372	0.471381	0.655029	0.719633	0.471751	0.91442	BCL_SP_0195_LCM_CPT_CIS_conc5_TP480	BCL_SP_0195_LCM_CPT_CIS_conc0_TPcontrol	Commd10_47034	47034	BCL_SP_0195_LCM	480	CIS	5	CPT	361323
Commd10	22.0372	0.808231	0.653001	1.23772	0.215821	0.578263	BCL_SP_0195_LCM_CPT_CIS_conc5_TP288	BCL_SP_0195_LCM_CPT_CIS_conc0_TPcontrol	Commd10_47034	47034	BCL_SP_0195_LCM	288	CIS	5	CPT	361323
Commd10	22.0372	-0.131858	0.656932	-0.200717	0.84092	0.997487	BCL_SP_0195_LCM_CPT_CIS_conc5_TP72	BCL_SP_0195_LCM_CPT_CIS_conc0_TPcontrol	Commd10_47034	47034	BCL_SP_0195_LCM	72	CIS	5	CPT	361323
Commd10	22.0372	-0.739744	0.667219	-1.1087	0.26756	0.672275	BCL_SP_0195_LCM_CPT_CIS_conc5_TP4	BCL_SP_0195_LCM_CPT_CIS_conc0_TPcontrol	Commd10_47034	47034	BCL_SP_0195_LCM	4	CIS	5	CPT	361323
Commd10	22.0372	0.0873872	0.657711	0.132866	0.8943	0.998754	BCL_SP_0195_LCM_CPT_CIS_conc5_TP192	BCL_SP_0195_LCM_CPT_CIS_conc0_TPcontrol	Commd10_47034	47034	BCL_SP_0195_LCM	192	CIS	5	CPT	361323
Commd10	22.1608	0.576607	0.613387	0.940037	0.347199	1	BCL_SP_0195_LCM_PPT_CIS_conc5_TP1	BCL_SP_0195_LCM_PPT_CIS_conc0_TPcontrol	Commd10_47034	47034	BCL_SP_0195_LCM	1	CIS	5	PPT	361323
Commd10	22.1608	0.047592	0.629499	0.075603	0.939735	0.974291	BCL_SP_0195_LCM_PPT_CIS_conc5_TP192	BCL_SP_0195_LCM_PPT_CIS_conc0_TPcontrol	Commd10_47034	47034	BCL_SP_0195_LCM	192	CIS	5	PPT	361323
Commd10	24.6883	-0.498814	0.253686	-1.96627	0.0492679	0.420967	BCL_SP_0195_LCM_WHOLE_CIS_conc5_TP24	BCL_SP_0195_LCM_WHOLE_CIS_conc0_TPcontrol	Commd10_47034	47034	BCL_SP_0195_LCM	24	CIS	5	WHOLE	361323
Commd10	22.0372	0.13008	0.668535	0.194575	0.845726	0.957794	BCL_SP_0195_LCM_CPT_CIS_conc5_TP24	BCL_SP_0195_LCM_CPT_CIS_conc0_TPcontrol	Commd10_47034	47034	BCL_SP_0195_LCM	24	CIS	5	CPT	361323
Commd10	22.1608	0.404124	0.610079	0.662413	0.507707	1	BCL_SP_0195_LCM_PPT_CIS_conc5_TP2	BCL_SP_0195_LCM_PPT_CIS_conc0_TPcontrol	Commd10_47034	47034	BCL_SP_0195_LCM	2	CIS	5	PPT	361323
Commd10	22.0372	-0.74574	0.666909	-1.1182	0.26348	0.703868	BCL_SP_0195_LCM_CPT_CIS_conc5_TP2	BCL_SP_0195_LCM_CPT_CIS_conc0_TPcontrol	Commd10_47034	47034	BCL_SP_0195_LCM	2	CIS	5	CPT	361323
Commd10	24.6883	0.52364	0.239585	2.18562	0.0288436	0.110333	BCL_SP_0195_LCM_WHOLE_CIS_conc5_TP288	BCL_SP_0195_LCM_WHOLE_CIS_conc0_TPcontrol	Commd10_47034	47034	BCL_SP_0195_LCM	288	CIS	5	WHOLE	361323
Commd2	66.5641	0.468294	0.183194	2.55628	0.0105799	0.084491	BCL_SP_0195_LCM_WHOLE_CIS_conc5_TP360	BCL_SP_0195_LCM_WHOLE_CIS_conc0_TPcontrol	Commd2_40597	40597	BCL_SP_0195_LCM	360	CIS	5	WHOLE	688478
Commd2	41.7816	0.203849	0.54983	0.37075	0.710824	1	BCL_SP_0195_LCM_PPT_CIS_conc5_TP4	BCL_SP_0195_LCM_PPT_CIS_conc0_TPcontrol	Commd2_40597	40597	BCL_SP_0195_LCM	4	CIS	5	PPT	688478
Commd2	66.5641	0.199678	0.185117	1.07866	0.280739	0.665534	BCL_SP_0195_LCM_WHOLE_CIS_conc5_TP72	BCL_SP_0195_LCM_WHOLE_CIS_conc0_TPcontrol	Commd2_40597	40597	BCL_SP_0195_LCM	72	CIS	5	WHOLE	688478
Commd2	41.7816	1.09084	0.551916	1.97646	0.0481026	0.164845	BCL_SP_0195_LCM_PPT_CIS_conc5_TP240	BCL_SP_0195_LCM_PPT_CIS_conc0_TPcontrol	Commd2_40597	40597	BCL_SP_0195_LCM	240	CIS	5	PPT	688478
Commd2	66.5641	0.240198	0.183916	1.30602	0.191547	0.419981	BCL_SP_0195_LCM_WHOLE_CIS_conc5_TP120	BCL_SP_0195_LCM_WHOLE_CIS_conc0_TPcontrol	Commd2_40597	40597	BCL_SP_0195_LCM	120	CIS	5	WHOLE	688478
Commd2	66.5641	0.294099	0.18429	1.59585	0.110523	0.345729	BCL_SP_0195_LCM_WHOLE_CIS_conc5_TP192	BCL_SP_0195_LCM_WHOLE_CIS_conc0_TPcontrol	Commd2_40597	40597	BCL_SP_0195_LCM	192	CIS	5	WHOLE	688478
Commd2	46.443	0.757647	0.358085	2.11583	0.0343591	0.221286	BCL_SP_0195_LCM_CPT_CIS_conc5_TP672	BCL_SP_0195_LCM_CPT_CIS_conc0_TPcontrol	Commd2_40597	40597	BCL_SP_0195_LCM	672	CIS	5	CPT	688478
Commd2	41.7816	-0.0987609	0.484796	-0.203716	0.838575	0.952403	BCL_SP_0195_LCM_PPT_CIS_conc5_TP24	BCL_SP_0195_LCM_PPT_CIS_conc0_TPcontrol	Commd2_40597	40597	BCL_SP_0195_LCM	24	CIS	5	PPT	688478
Commd2	66.5641	-0.16504	0.187043	-0.882366	0.377579	0.551047	BCL_SP_0195_LCM_WHOLE_CIS_conc5_TP2	BCL_SP_0195_LCM_WHOLE_CIS_conc0_TPcontrol	Commd2_40597	40597	BCL_SP_0195_LCM	2	CIS	5	WHOLE	688478
Commd2	41.7816	1.46202	0.549721	2.65957	0.00782396	0.0454834	BCL_SP_0195_LCM_PPT_CIS_conc5_TP288	BCL_SP_0195_LCM_PPT_CIS_conc0_TPcontrol	Commd2_40597	40597	BCL_SP_0195_LCM	288	CIS	5	PPT	688478
Commd2	66.5641	0.112518	0.184106	0.611162	0.541092	0.742027	BCL_SP_0195_LCM_WHOLE_CIS_conc5_TP672	BCL_SP_0195_LCM_WHOLE_CIS_conc0_TPcontrol	Commd2_40597	40597	BCL_SP_0195_LCM	672	CIS	5	WHOLE	688478
Commd2	46.443	0.43634	0.358344	1.21766	0.223354	0.913364	BCL_SP_0195_LCM_CPT_CIS_conc5_TP240	BCL_SP_0195_LCM_CPT_CIS_conc0_TPcontrol	Commd2_40597	40597	BCL_SP_0195_LCM	240	CIS	5	CPT	688478
Commd2	41.7816	0.311034	0.476147	0.65323	0.513608	0.759549	BCL_SP_0195_LCM_PPT_CIS_conc5_TP72	BCL_SP_0195_LCM_PPT_CIS_conc0_TPcontrol	Commd2_40597	40597	BCL_SP_0195_LCM	72	CIS	5	PPT	688478
Commd2	46.443	0.0272907	0.359066	0.0760046	0.939415	0.999523	BCL_SP_0195_LCM_CPT_CIS_conc5_TP1	BCL_SP_0195_LCM_CPT_CIS_conc0_TPcontrol	Commd2_40597	40597	BCL_SP_0195_LCM	1	CIS	5	CPT	688478
Commd2	66.5641	-0.0676644	0.186871	-0.362091	0.717284	0.988046	BCL_SP_0195_LCM_WHOLE_CIS_conc5_TP1	BCL_SP_0195_LCM_WHOLE_CIS_conc0_TPcontrol	Commd2_40597	40597	BCL_SP_0195_LCM	1	CIS	5	WHOLE	688478
Commd2	41.7816	0.633714	0.471251	1.34475	0.178706	1	BCL_SP_0195_LCM_PPT_CIS_conc5_TP1	BCL_SP_0195_LCM_PPT_CIS_conc0_TPcontrol	Commd2_40597	40597	BCL_SP_0195_LCM	1	CIS	5	PPT	688478
Commd2	41.7816	1.39141	0.548703	2.53581	0.0112189	0.0518289	BCL_SP_0195_LCM_PPT_CIS_conc5_TP120	BCL_SP_0195_LCM_PPT_CIS_conc0_TPcontrol	Commd2_40597	40597	BCL_SP_0195_LCM	120	CIS	5	PPT	688478
Commd2	46.443	0.0465805	0.364156	0.127914	0.898217	0.968206	BCL_SP_0195_LCM_CPT_CIS_conc5_TP288	BCL_SP_0195_LCM_CPT_CIS_conc0_TPcontrol	Commd2_40597	40597	BCL_SP_0195_LCM	288	CIS	5	CPT	688478
Commd2	66.5641	0.191731	0.184536	1.03899	0.298809	0.443992	BCL_SP_0195_LCM_WHOLE_CIS_conc5_TP4	BCL_SP_0195_LCM_WHOLE_CIS_conc0_TPcontrol	Commd2_40597	40597	BCL_SP_0195_LCM	4	CIS	5	WHOLE	688478
Commd2	46.443	0.284408	0.360995	0.787845	0.430787	0.802052	BCL_SP_0195_LCM_CPT_CIS_conc5_TP4	BCL_SP_0195_LCM_CPT_CIS_conc0_TPcontrol	Commd2_40597	40597	BCL_SP_0195_LCM	4	CIS	5	CPT	688478
Commd2	66.5641	0.463077	0.183046	2.52984	0.0114116	0.0575497	BCL_SP_0195_LCM_WHOLE_CIS_conc5_TP288	BCL_SP_0195_LCM_WHOLE_CIS_conc0_TPcontrol	Commd2_40597	40597	BCL_SP_0195_LCM	288	CIS	5	WHOLE	688478
Commd2	46.443	0.654046	0.358877	1.82248	0.0683823	0.515761	BCL_SP_0195_LCM_CPT_CIS_conc5_TP480	BCL_SP_0195_LCM_CPT_CIS_conc0_TPcontrol	Commd2_40597	40597	BCL_SP_0195_LCM	480	CIS	5	CPT	688478
Commd2	46.443	0.404249	0.359842	1.12341	0.261264	0.701811	BCL_SP_0195_LCM_CPT_CIS_conc5_TP2	BCL_SP_0195_LCM_CPT_CIS_conc0_TPcontrol	Commd2_40597	40597	BCL_SP_0195_LCM	2	CIS	5	CPT	688478
Commd2	46.443	0.623658	0.356952	1.74718	0.0806067	0.519169	BCL_SP_0195_LCM_CPT_CIS_conc5_TP360	BCL_SP_0195_LCM_CPT_CIS_conc0_TPcontrol	Commd2_40597	40597	BCL_SP_0195_LCM	360	CIS	5	CPT	688478
Commd2	66.5641	0.254231	0.183815	1.38308	0.166641	0.388024	BCL_SP_0195_LCM_WHOLE_CIS_conc5_TP480	BCL_SP_0195_LCM_WHOLE_CIS_conc0_TPcontrol	Commd2_40597	40597	BCL_SP_0195_LCM	480	CIS	5	WHOLE	688478
Commd2	41.7816	1.03354	0.554742	1.8631	0.0624487	0.166138	BCL_SP_0195_LCM_PPT_CIS_conc5_TP480	BCL_SP_0195_LCM_PPT_CIS_conc0_TPcontrol	Commd2_40597	40597	BCL_SP_0195_LCM	480	CIS	5	PPT	688478
Commd2	46.443	0.160113	0.359839	0.444958	0.65635	0.997487	BCL_SP_0195_LCM_CPT_CIS_conc5_TP72	BCL_SP_0195_LCM_CPT_CIS_conc0_TPcontrol	Commd2_40597	40597	BCL_SP_0195_LCM	72	CIS	5	CPT	688478
Commd2	46.443	-0.261733	0.366104	-0.714914	0.474662	0.998754	BCL_SP_0195_LCM_CPT_CIS_conc5_TP192	BCL_SP_0195_LCM_CPT_CIS_conc0_TPcontrol	Commd2_40597	40597	BCL_SP_0195_LCM	192	CIS	5	CPT	688478
Commd2	46.443	0.75711	0.365208	2.07309	0.0381635	0.292383	BCL_SP_0195_LCM_CPT_CIS_conc5_TP24	BCL_SP_0195_LCM_CPT_CIS_conc0_TPcontrol	Commd2_40597	40597	BCL_SP_0195_LCM	24	CIS	5	CPT	688478
Commd2	46.443	0.762311	0.355862	2.14215	0.0321813	0.650312	BCL_SP_0195_LCM_CPT_CIS_conc5_TP120	BCL_SP_0195_LCM_CPT_CIS_conc0_TPcontrol	Commd2_40597	40597	BCL_SP_0195_LCM	120	CIS	5	CPT	688478
Commd2	41.7816	0.675554	0.470807	1.43488	0.15132	0.613897	BCL_SP_0195_LCM_PPT_CIS_conc5_TP672	BCL_SP_0195_LCM_PPT_CIS_conc0_TPcontrol	Commd2_40597	40597	BCL_SP_0195_LCM	672	CIS	5	PPT	688478
Commd2	66.5641	0.0735236	0.185041	0.397337	0.691119	0.831755	BCL_SP_0195_LCM_WHOLE_CIS_conc5_TP240	BCL_SP_0195_LCM_WHOLE_CIS_conc0_TPcontrol	Commd2_40597	40597	BCL_SP_0195_LCM	240	CIS	5	WHOLE	688478
Commd2	66.5641	-0.00160507	0.186325	-0.0086144	0.993127	0.998717	BCL_SP_0195_LCM_WHOLE_CIS_conc5_TP24	BCL_SP_0195_LCM_WHOLE_CIS_conc0_TPcontrol	Commd2_40597	40597	BCL_SP_0195_LCM	24	CIS	5	WHOLE	688478
Commd2	41.7816	0.359411	0.469755	0.765102	0.444211	1	BCL_SP_0195_LCM_PPT_CIS_conc5_TP2	BCL_SP_0195_LCM_PPT_CIS_conc0_TPcontrol	Commd2_40597	40597	BCL_SP_0195_LCM	2	CIS	5	PPT	688478
Commd2	41.7816	-0.218905	0.484666	-0.451663	0.651512	0.832538	BCL_SP_0195_LCM_PPT_CIS_conc5_TP192	BCL_SP_0195_LCM_PPT_CIS_conc0_TPcontrol	Commd2_40597	40597	BCL_SP_0195_LCM	192	CIS	5	PPT	688478
Commd3	357.908	-0.268276	0.22515	-1.19155	0.233439	0.548442	BCL_SP_0195_LCM_CPT_CIS_conc5_TP672	BCL_SP_0195_LCM_CPT_CIS_conc0_TPcontrol	Commd3_50478	50478	BCL_SP_0195_LCM	672	CIS	5	CPT	291339
Commd3	357.908	-0.311303	0.224671	-1.38559	0.165871	0.878551	BCL_SP_0195_LCM_CPT_CIS_conc5_TP240	BCL_SP_0195_LCM_CPT_CIS_conc0_TPcontrol	Commd3_50478	50478	BCL_SP_0195_LCM	240	CIS	5	CPT	291339
Commd3	335.248	0.13283	0.274709	0.48353	0.628719	0.828271	BCL_SP_0195_LCM_PPT_CIS_conc5_TP72	BCL_SP_0195_LCM_PPT_CIS_conc0_TPcontrol	Commd3_50478	50478	BCL_SP_0195_LCM	72	CIS	5	PPT	291339
Commd3	294.714	-0.390821	0.188664	-2.07152	0.0383104	0.168502	BCL_SP_0195_LCM_WHOLE_CIS_conc5_TP672	BCL_SP_0195_LCM_WHOLE_CIS_conc0_TPcontrol	Commd3_50478	50478	BCL_SP_0195_LCM	672	CIS	5	WHOLE	291339
Commd3	357.908	-0.337717	0.225398	-1.49831	0.134052	0.465566	BCL_SP_0195_LCM_CPT_CIS_conc5_TP288	BCL_SP_0195_LCM_CPT_CIS_conc0_TPcontrol	Commd3_50478	50478	BCL_SP_0195_LCM	288	CIS	5	CPT	291339
Commd3	335.248	0.772209	0.274348	2.8147	0.00488226	0.0748187	BCL_SP_0195_LCM_PPT_CIS_conc5_TP24	BCL_SP_0195_LCM_PPT_CIS_conc0_TPcontrol	Commd3_50478	50478	BCL_SP_0195_LCM	24	CIS	5	PPT	291339
Commd3	294.714	-0.119214	0.188607	-0.632076	0.527337	0.776985	BCL_SP_0195_LCM_WHOLE_CIS_conc5_TP192	BCL_SP_0195_LCM_WHOLE_CIS_conc0_TPcontrol	Commd3_50478	50478	BCL_SP_0195_LCM	192	CIS	5	WHOLE	291339
Commd3	335.248	0.114601	0.274213	0.417926	0.676001	1	BCL_SP_0195_LCM_PPT_CIS_conc5_TP1	BCL_SP_0195_LCM_PPT_CIS_conc0_TPcontrol	Commd3_50478	50478	BCL_SP_0195_LCM	1	CIS	5	PPT	291339
Commd3	357.908	0.179681	0.223812	0.802821	0.422078	0.993271	BCL_SP_0195_LCM_CPT_CIS_conc5_TP72	BCL_SP_0195_LCM_CPT_CIS_conc0_TPcontrol	Commd3_50478	50478	BCL_SP_0195_LCM	72	CIS	5	CPT	291339
Commd3	357.908	0.357699	0.223349	1.60152	0.109261	0.999523	BCL_SP_0195_LCM_CPT_CIS_conc5_TP1	BCL_SP_0195_LCM_CPT_CIS_conc0_TPcontrol	Commd3_50478	50478	BCL_SP_0195_LCM	1	CIS	5	CPT	291339
Commd3	294.714	-0.217031	0.188614	-1.15066	0.249871	0.563057	BCL_SP_0195_LCM_WHOLE_CIS_conc5_TP360	BCL_SP_0195_LCM_WHOLE_CIS_conc0_TPcontrol	Commd3_50478	50478	BCL_SP_0195_LCM	360	CIS	5	WHOLE	291339
Commd3	294.714	0.0633849	0.188495	0.336268	0.736668	0.930711	BCL_SP_0195_LCM_WHOLE_CIS_conc5_TP72	BCL_SP_0195_LCM_WHOLE_CIS_conc0_TPcontrol	Commd3_50478	50478	BCL_SP_0195_LCM	72	CIS	5	WHOLE	291339
Commd3	335.248	-0.916205	0.323824	-2.82933	0.00466454	0.0267832	BCL_SP_0195_LCM_PPT_CIS_conc5_TP120	BCL_SP_0195_LCM_PPT_CIS_conc0_TPcontrol	Commd3_50478	50478	BCL_SP_0195_LCM	120	CIS	5	PPT	291339
Commd3	357.908	0.165167	0.223766	0.738124	0.460439	0.999004	BCL_SP_0195_LCM_CPT_CIS_conc5_TP120	BCL_SP_0195_LCM_CPT_CIS_conc0_TPcontrol	Commd3_50478	50478	BCL_SP_0195_LCM	120	CIS	5	CPT	291339
Commd3	294.714	0.20115	0.188229	1.06864	0.285232	0.42959	BCL_SP_0195_LCM_WHOLE_CIS_conc5_TP4	BCL_SP_0195_LCM_WHOLE_CIS_conc0_TPcontrol	Commd3_50478	50478	BCL_SP_0195_LCM	4	CIS	5	WHOLE	291339
Commd3	294.714	-0.709492	0.189346	-3.74707	0.00017891	0.00228102	BCL_SP_0195_LCM_WHOLE_CIS_conc5_TP240	BCL_SP_0195_LCM_WHOLE_CIS_conc0_TPcontrol	Commd3_50478	50478	BCL_SP_0195_LCM	240	CIS	5	WHOLE	291339
Commd3	294.714	-0.274619	0.18863	-1.45586	0.145431	0.319707	BCL_SP_0195_LCM_WHOLE_CIS_conc5_TP288	BCL_SP_0195_LCM_WHOLE_CIS_conc0_TPcontrol	Commd3_50478	50478	BCL_SP_0195_LCM	288	CIS	5	WHOLE	291339
Commd3	357.908	-0.207512	0.224799	-0.923098	0.355956	0.780692	BCL_SP_0195_LCM_CPT_CIS_conc5_TP2	BCL_SP_0195_LCM_CPT_CIS_conc0_TPcontrol	Commd3_50478	50478	BCL_SP_0195_LCM	2	CIS	5	CPT	291339
Commd3	294.714	0.00914739	0.188523	0.0485213	0.961301	0.978933	BCL_SP_0195_LCM_WHOLE_CIS_conc5_TP2	BCL_SP_0195_LCM_WHOLE_CIS_conc0_TPcontrol	Commd3_50478	50478	BCL_SP_0195_LCM	2	CIS	5	WHOLE	291339
Commd3	335.248	-0.246637	0.275843	-0.894121	0.371257	0.637972	BCL_SP_0195_LCM_PPT_CIS_conc5_TP192	BCL_SP_0195_LCM_PPT_CIS_conc0_TPcontrol	Commd3_50478	50478	BCL_SP_0195_LCM	192	CIS	5	PPT	291339
Commd3	335.248	-0.89744	0.324872	-2.76244	0.00573705	0.036907	BCL_SP_0195_LCM_PPT_CIS_conc5_TP240	BCL_SP_0195_LCM_PPT_CIS_conc0_TPcontrol	Commd3_50478	50478	BCL_SP_0195_LCM	240	CIS	5	PPT	291339
Commd3	357.908	0.16866	0.224195	0.752293	0.451875	0.813519	BCL_SP_0195_LCM_CPT_CIS_conc5_TP4	BCL_SP_0195_LCM_CPT_CIS_conc0_TPcontrol	Commd3_50478	50478	BCL_SP_0195_LCM	4	CIS	5	CPT	291339
Commd3	335.248	-0.254803	0.323859	-0.78677	0.431416	0.597072	BCL_SP_0195_LCM_PPT_CIS_conc5_TP480	BCL_SP_0195_LCM_PPT_CIS_conc0_TPcontrol	Commd3_50478	50478	BCL_SP_0195_LCM	480	CIS	5	PPT	291339
Commd3	335.248	0.367024	0.320433	1.1454	0.252043	1	BCL_SP_0195_LCM_PPT_CIS_conc5_TP4	BCL_SP_0195_LCM_PPT_CIS_conc0_TPcontrol	Commd3_50478	50478	BCL_SP_0195_LCM	4	CIS	5	PPT	291339
Commd3	294.714	-0.0644543	0.188694	-0.341581	0.732666	0.988504	BCL_SP_0195_LCM_WHOLE_CIS_conc5_TP1	BCL_SP_0195_LCM_WHOLE_CIS_conc0_TPcontrol	Commd3_50478	50478	BCL_SP_0195_LCM	1	CIS	5	WHOLE	291339
Commd3	335.248	-0.350212	0.323108	-1.08388	0.278416	0.495123	BCL_SP_0195_LCM_PPT_CIS_conc5_TP288	BCL_SP_0195_LCM_PPT_CIS_conc0_TPcontrol	Commd3_50478	50478	BCL_SP_0195_LCM	288	CIS	5	PPT	291339
Commd3	335.248	0.41915	0.273454	1.5328	0.125325	1	BCL_SP_0195_LCM_PPT_CIS_conc5_TP2	BCL_SP_0195_LCM_PPT_CIS_conc0_TPcontrol	Commd3_50478	50478	BCL_SP_0195_LCM	2	CIS	5	PPT	291339
Commd3	357.908	-0.261891	0.225165	-1.16311	0.244785	0.789717	BCL_SP_0195_LCM_CPT_CIS_conc5_TP480	BCL_SP_0195_LCM_CPT_CIS_conc0_TPcontrol	Commd3_50478	50478	BCL_SP_0195_LCM	480	CIS	5	CPT	291339
Commd3	357.908	0.772317	0.224992	3.43264	0.000597736	0.0238811	BCL_SP_0195_LCM_CPT_CIS_conc5_TP24	BCL_SP_0195_LCM_CPT_CIS_conc0_TPcontrol	Commd3_50478	50478	BCL_SP_0195_LCM	24	CIS	5	CPT	291339
Commd3	335.248	-0.55294	0.275085	-2.01007	0.0444236	0.406755	BCL_SP_0195_LCM_PPT_CIS_conc5_TP672	BCL_SP_0195_LCM_PPT_CIS_conc0_TPcontrol	Commd3_50478	50478	BCL_SP_0195_LCM	672	CIS	5	PPT	291339
Commd3	294.714	-0.190909	0.188519	-1.01268	0.311214	0.548389	BCL_SP_0195_LCM_WHOLE_CIS_conc5_TP480	BCL_SP_0195_LCM_WHOLE_CIS_conc0_TPcontrol	Commd3_50478	50478	BCL_SP_0195_LCM	480	CIS	5	WHOLE	291339
Commd3	294.714	0.0237155	0.188309	0.125939	0.89978	0.954348	BCL_SP_0195_LCM_WHOLE_CIS_conc5_TP120	BCL_SP_0195_LCM_WHOLE_CIS_conc0_TPcontrol	Commd3_50478	50478	BCL_SP_0195_LCM	120	CIS	5	WHOLE	291339
Commd3	294.714	0.524948	0.188079	2.7911	0.00525299	0.127436	BCL_SP_0195_LCM_WHOLE_CIS_conc5_TP24	BCL_SP_0195_LCM_WHOLE_CIS_conc0_TPcontrol	Commd3_50478	50478	BCL_SP_0195_LCM	24	CIS	5	WHOLE	291339
Commd3	357.908	0.136241	0.224347	0.607279	0.543666	0.998754	BCL_SP_0195_LCM_CPT_CIS_conc5_TP192	BCL_SP_0195_LCM_CPT_CIS_conc0_TPcontrol	Commd3_50478	50478	BCL_SP_0195_LCM	192	CIS	5	CPT	291339
Commd3	357.908	-0.164108	0.224324	-0.731569	0.464432	0.863099	BCL_SP_0195_LCM_CPT_CIS_conc5_TP360	BCL_SP_0195_LCM_CPT_CIS_conc0_TPcontrol	Commd3_50478	50478	BCL_SP_0195_LCM	360	CIS	5	CPT	291339
Commd4	77.3984	0.362628	0.201647	1.79833	0.0721242	0.243419	BCL_SP_0195_LCM_WHOLE_CIS_conc5_TP672	BCL_SP_0195_LCM_WHOLE_CIS_conc0_TPcontrol	Commd4_41458	41458	BCL_SP_0195_LCM	672	CIS	5	WHOLE	363068
Commd4	37.5555	-0.27432	0.370865	-0.739676	0.459496	0.723513	BCL_SP_0195_LCM_PPT_CIS_conc5_TP72	BCL_SP_0195_LCM_PPT_CIS_conc0_TPcontrol	Commd4_41458	41458	BCL_SP_0195_LCM	72	CIS	5	PPT	363068
Commd4	37.5555	-0.75173	0.384324	-1.95598	0.0504675	0.278731	BCL_SP_0195_LCM_PPT_CIS_conc5_TP24	BCL_SP_0195_LCM_PPT_CIS_conc0_TPcontrol	Commd4_41458	41458	BCL_SP_0195_LCM	24	CIS	5	PPT	363068
Commd4	77.3984	0.0759239	0.20292	0.374157	0.708287	0.887837	BCL_SP_0195_LCM_WHOLE_CIS_conc5_TP360	BCL_SP_0195_LCM_WHOLE_CIS_conc0_TPcontrol	Commd4_41458	41458	BCL_SP_0195_LCM	360	CIS	5	WHOLE	363068
Commd4	77.3984	-0.135685	0.204448	-0.663663	0.506906	0.825351	BCL_SP_0195_LCM_WHOLE_CIS_conc5_TP72	BCL_SP_0195_LCM_WHOLE_CIS_conc0_TPcontrol	Commd4_41458	41458	BCL_SP_0195_LCM	72	CIS	5	WHOLE	363068
Commd4	37.5555	0.302721	0.42499	0.712301	0.476278	0.664352	BCL_SP_0195_LCM_PPT_CIS_conc5_TP120	BCL_SP_0195_LCM_PPT_CIS_conc0_TPcontrol	Commd4_41458	41458	BCL_SP_0195_LCM	120	CIS	5	PPT	363068
Commd4	45.7311	0.0813487	0.351825	0.231219	0.817145	0.938439	BCL_SP_0195_LCM_CPT_CIS_conc5_TP288	BCL_SP_0195_LCM_CPT_CIS_conc0_TPcontrol	Commd4_41458	41458	BCL_SP_0195_LCM	288	CIS	5	CPT	363068
Commd4	77.3984	-0.961584	0.208464	-4.61271	3.97443e-06	8.03885e-05	BCL_SP_0195_LCM_WHOLE_CIS_conc5_TP4	BCL_SP_0195_LCM_WHOLE_CIS_conc0_TPcontrol	Commd4_41458	41458	BCL_SP_0195_LCM	4	CIS	5	WHOLE	363068
Commd4	37.5555	-0.673898	0.441219	-1.52736	0.126672	0.307379	BCL_SP_0195_LCM_PPT_CIS_conc5_TP288	BCL_SP_0195_LCM_PPT_CIS_conc0_TPcontrol	Commd4_41458	41458	BCL_SP_0195_LCM	288	CIS	5	PPT	363068
Commd4	37.5555	-0.277121	0.366528	-0.756072	0.449606	1	BCL_SP_0195_LCM_PPT_CIS_conc5_TP1	BCL_SP_0195_LCM_PPT_CIS_conc0_TPcontrol	Commd4_41458	41458	BCL_SP_0195_LCM	1	CIS	5	PPT	363068
Commd4	77.3984	-0.443655	0.205854	-2.15519	0.031147	0.108706	BCL_SP_0195_LCM_WHOLE_CIS_conc5_TP2	BCL_SP_0195_LCM_WHOLE_CIS_conc0_TPcontrol	Commd4_41458	41458	BCL_SP_0195_LCM	2	CIS	5	WHOLE	363068
Commd4	37.5555	0.264625	0.367536	0.719998	0.471526	0.718076	BCL_SP_0195_LCM_PPT_CIS_conc5_TP192	BCL_SP_0195_LCM_PPT_CIS_conc0_TPcontrol	Commd4_41458	41458	BCL_SP_0195_LCM	192	CIS	5	PPT	363068
Commd4	77.3984	0.116097	0.203104	0.571612	0.567585	0.800638	BCL_SP_0195_LCM_WHOLE_CIS_conc5_TP192	BCL_SP_0195_LCM_WHOLE_CIS_conc0_TPcontrol	Commd4_41458	41458	BCL_SP_0195_LCM	192	CIS	5	WHOLE	363068
Commd4	45.7311	0.579045	0.348064	1.66362	0.0961884	0.360845	BCL_SP_0195_LCM_CPT_CIS_conc5_TP672	BCL_SP_0195_LCM_CPT_CIS_conc0_TPcontrol	Commd4_41458	41458	BCL_SP_0195_LCM	672	CIS	5	CPT	363068
Commd4	45.7311	0.0175221	0.34793	0.0503609	0.959835	0.999523	BCL_SP_0195_LCM_CPT_CIS_conc5_TP1	BCL_SP_0195_LCM_CPT_CIS_conc0_TPcontrol	Commd4_41458	41458	BCL_SP_0195_LCM	1	CIS	5	CPT	363068
Commd4	45.7311	0.180054	0.34878	0.516238	0.605688	0.983976	BCL_SP_0195_LCM_CPT_CIS_conc5_TP240	BCL_SP_0195_LCM_CPT_CIS_conc0_TPcontrol	Commd4_41458	41458	BCL_SP_0195_LCM	240	CIS	5	CPT	363068
Commd4	77.3984	-0.327719	0.204678	-1.60115	0.109345	0.276728	BCL_SP_0195_LCM_WHOLE_CIS_conc5_TP240	BCL_SP_0195_LCM_WHOLE_CIS_conc0_TPcontrol	Commd4_41458	41458	BCL_SP_0195_LCM	240	CIS	5	WHOLE	363068
Commd4	45.7311	-0.0803727	0.350272	-0.229458	0.818513	0.970587	BCL_SP_0195_LCM_CPT_CIS_conc5_TP360	BCL_SP_0195_LCM_CPT_CIS_conc0_TPcontrol	Commd4_41458	41458	BCL_SP_0195_LCM	360	CIS	5	CPT	363068
Commd4	45.7311	-0.0824449	0.349751	-0.235725	0.813646	0.999004	BCL_SP_0195_LCM_CPT_CIS_conc5_TP120	BCL_SP_0195_LCM_CPT_CIS_conc0_TPcontrol	Commd4_41458	41458	BCL_SP_0195_LCM	120	CIS	5	CPT	363068
Commd4	37.5555	0.0163617	0.360373	0.0454021	0.963787	1	BCL_SP_0195_LCM_PPT_CIS_conc5_TP2	BCL_SP_0195_LCM_PPT_CIS_conc0_TPcontrol	Commd4_41458	41458	BCL_SP_0195_LCM	2	CIS	5	PPT	363068
Commd4	37.5555	-0.72978	0.450608	-1.61955	0.10533	0.239087	BCL_SP_0195_LCM_PPT_CIS_conc5_TP480	BCL_SP_0195_LCM_PPT_CIS_conc0_TPcontrol	Commd4_41458	41458	BCL_SP_0195_LCM	480	CIS	5	PPT	363068
Commd4	77.3984	0.232578	0.202262	1.14988	0.250193	0.450657	BCL_SP_0195_LCM_WHOLE_CIS_conc5_TP288	BCL_SP_0195_LCM_WHOLE_CIS_conc0_TPcontrol	Commd4_41458	41458	BCL_SP_0195_LCM	288	CIS	5	WHOLE	363068
Commd4	45.7311	-0.0543052	0.35184	-0.154346	0.877337	0.980143	BCL_SP_0195_LCM_CPT_CIS_conc5_TP2	BCL_SP_0195_LCM_CPT_CIS_conc0_TPcontrol	Commd4_41458	41458	BCL_SP_0195_LCM	2	CIS	5	CPT	363068
Commd4	45.7311	-0.587378	0.357125	-1.64474	0.100024	0.925286	BCL_SP_0195_LCM_CPT_CIS_conc5_TP192	BCL_SP_0195_LCM_CPT_CIS_conc0_TPcontrol	Commd4_41458	41458	BCL_SP_0195_LCM	192	CIS	5	CPT	363068
Commd4	77.3984	0.449168	0.201639	2.22758	0.0259086	0.117359	BCL_SP_0195_LCM_WHOLE_CIS_conc5_TP120	BCL_SP_0195_LCM_WHOLE_CIS_conc0_TPcontrol	Commd4_41458	41458	BCL_SP_0195_LCM	120	CIS	5	WHOLE	363068
Commd4	45.7311	0.0859171	0.351609	0.244355	0.806956	0.976876	BCL_SP_0195_LCM_CPT_CIS_conc5_TP480	BCL_SP_0195_LCM_CPT_CIS_conc0_TPcontrol	Commd4_41458	41458	BCL_SP_0195_LCM	480	CIS	5	CPT	363068
Commd4	45.7311	-0.612471	0.357856	-1.7115	0.086989	0.398168	BCL_SP_0195_LCM_CPT_CIS_conc5_TP4	BCL_SP_0195_LCM_CPT_CIS_conc0_TPcontrol	Commd4_41458	41458	BCL_SP_0195_LCM	4	CIS	5	CPT	363068
Commd4	45.7311	0.0489301	0.34923	0.140109	0.888574	0.997487	BCL_SP_0195_LCM_CPT_CIS_conc5_TP72	BCL_SP_0195_LCM_CPT_CIS_conc0_TPcontrol	Commd4_41458	41458	BCL_SP_0195_LCM	72	CIS	5	CPT	363068
Commd4	37.5555	-0.231891	0.434364	-0.533863	0.593437	0.764957	BCL_SP_0195_LCM_PPT_CIS_conc5_TP240	BCL_SP_0195_LCM_PPT_CIS_conc0_TPcontrol	Commd4_41458	41458	BCL_SP_0195_LCM	240	CIS	5	PPT	363068
Commd4	37.5555	0.540965	0.418358	1.29307	0.195988	1	BCL_SP_0195_LCM_PPT_CIS_conc5_TP4	BCL_SP_0195_LCM_PPT_CIS_conc0_TPcontrol	Commd4_41458	41458	BCL_SP_0195_LCM	4	CIS	5	PPT	363068
Commd4	77.3984	-0.276516	0.205346	-1.34658	0.178115	0.882809	BCL_SP_0195_LCM_WHOLE_CIS_conc5_TP1	BCL_SP_0195_LCM_WHOLE_CIS_conc0_TPcontrol	Commd4_41458	41458	BCL_SP_0195_LCM	1	CIS	5	WHOLE	363068
Commd4	37.5555	0.117066	0.363033	0.322466	0.7471	0.940503	BCL_SP_0195_LCM_PPT_CIS_conc5_TP672	BCL_SP_0195_LCM_PPT_CIS_conc0_TPcontrol	Commd4_41458	41458	BCL_SP_0195_LCM	672	CIS	5	PPT	363068
Commd4	77.3984	0.248599	0.202174	1.22963	0.218836	0.452214	BCL_SP_0195_LCM_WHOLE_CIS_conc5_TP480	BCL_SP_0195_LCM_WHOLE_CIS_conc0_TPcontrol	Commd4_41458	41458	BCL_SP_0195_LCM	480	CIS	5	WHOLE	363068
Commd4	45.7311	0.0927148	0.359847	0.257651	0.796677	0.942554	BCL_SP_0195_LCM_CPT_CIS_conc5_TP24	BCL_SP_0195_LCM_CPT_CIS_conc0_TPcontrol	Commd4_41458	41458	BCL_SP_0195_LCM	24	CIS	5	CPT	363068
Commd4	77.3984	0.181611	0.203227	0.893633	0.371518	0.825419	BCL_SP_0195_LCM_WHOLE_CIS_conc5_TP24	BCL_SP_0195_LCM_WHOLE_CIS_conc0_TPcontrol	Commd4_41458	41458	BCL_SP_0195_LCM	24	CIS	5	WHOLE	363068
Commd5	12.7951	-0.163671	0.295447	-0.553975	0.579596	0.821189	BCL_SP_0195_LCM_WHOLE_CIS_conc5_TP360	BCL_SP_0195_LCM_WHOLE_CIS_conc0_TPcontrol	Commd5_43387	43387	BCL_SP_0195_LCM	360	CIS	5	WHOLE	245974
Commd5	8.39024	1.47263	1.32444	1.11189	0.266185	0.469323	BCL_SP_0195_LCM_PPT_CIS_conc5_TP120	BCL_SP_0195_LCM_PPT_CIS_conc0_TPcontrol	Commd5_43387	43387	BCL_SP_0195_LCM	120	CIS	5	PPT	245974
Commd5	12.7951	-0.239091	0.299571	-0.798114	0.424805	0.594603	BCL_SP_0195_LCM_WHOLE_CIS_conc5_TP2	BCL_SP_0195_LCM_WHOLE_CIS_conc0_TPcontrol	Commd5_43387	43387	BCL_SP_0195_LCM	2	CIS	5	WHOLE	245974
Commd5	8.39024	0.141042	1.34442	0.104909	0.916448	0.959446	BCL_SP_0195_LCM_PPT_CIS_conc5_TP288	BCL_SP_0195_LCM_PPT_CIS_conc0_TPcontrol	Commd5_43387	43387	BCL_SP_0195_LCM	288	CIS	5	PPT	245974
Commd5	10.6206	-0.442678	0.928774	-0.476626	0.633629	0.912806	BCL_SP_0195_LCM_CPT_CIS_conc5_TP2	BCL_SP_0195_LCM_CPT_CIS_conc0_TPcontrol	Commd5_43387	43387	BCL_SP_0195_LCM	2	CIS	5	CPT	245974
Commd5	10.6206	1.34174	0.90266	1.48642	0.137167	0.506788	BCL_SP_0195_LCM_CPT_CIS_conc5_TP4	BCL_SP_0195_LCM_CPT_CIS_conc0_TPcontrol	Commd5_43387	43387	BCL_SP_0195_LCM	4	CIS	5	CPT	245974
Commd5	8.39024	0.438368	1.13257	0.387057	0.698714	1	BCL_SP_0195_LCM_PPT_CIS_conc5_TP2	BCL_SP_0195_LCM_PPT_CIS_conc0_TPcontrol	Commd5_43387	43387	BCL_SP_0195_LCM	2	CIS	5	PPT	245974
Commd5	8.39024	-1.92102	1.22106	-1.57324	0.115662	0.350829	BCL_SP_0195_LCM_PPT_CIS_conc5_TP72	BCL_SP_0195_LCM_PPT_CIS_conc0_TPcontrol	Commd5_43387	43387	BCL_SP_0195_LCM	72	CIS	5	PPT	245974
Commd5	12.7951	0.390733	0.28773	1.35799	0.174468	0.371643	BCL_SP_0195_LCM_WHOLE_CIS_conc5_TP240	BCL_SP_0195_LCM_WHOLE_CIS_conc0_TPcontrol	Commd5_43387	43387	BCL_SP_0195_LCM	240	CIS	5	WHOLE	245974
Commd5	10.6206	-0.133792	0.917415	-0.145836	0.884051	0.985201	BCL_SP_0195_LCM_CPT_CIS_conc5_TP360	BCL_SP_0195_LCM_CPT_CIS_conc0_TPcontrol	Commd5_43387	43387	BCL_SP_0195_LCM	360	CIS	5	CPT	245974
Commd5	12.7951	0.2708	0.291185	0.929992	0.352375	0.730573	BCL_SP_0195_LCM_WHOLE_CIS_conc5_TP72	BCL_SP_0195_LCM_WHOLE_CIS_conc0_TPcontrol	Commd5_43387	43387	BCL_SP_0195_LCM	72	CIS	5	WHOLE	245974
Commd5	10.6206	0.672425	0.905707	0.742431	0.457826	0.999004	BCL_SP_0195_LCM_CPT_CIS_conc5_TP120	BCL_SP_0195_LCM_CPT_CIS_conc0_TPcontrol	Commd5_43387	43387	BCL_SP_0195_LCM	120	CIS	5	CPT	245974
Commd5	8.39024	-0.733676	1.33798	-0.548347	0.583453	1	BCL_SP_0195_LCM_PPT_CIS_conc5_TP4	BCL_SP_0195_LCM_PPT_CIS_conc0_TPcontrol	Commd5_43387	43387	BCL_SP_0195_LCM	4	CIS	5	PPT	245974
Commd5	10.6206	1.12826	0.905592	1.24588	0.21281	0.573955	BCL_SP_0195_LCM_CPT_CIS_conc5_TP288	BCL_SP_0195_LCM_CPT_CIS_conc0_TPcontrol	Commd5_43387	43387	BCL_SP_0195_LCM	288	CIS	5	CPT	245974
Commd5	10.6206	1.37852	0.903041	1.52653	0.126878	NA	BCL_SP_0195_LCM_CPT_CIS_conc5_TP672	BCL_SP_0195_LCM_CPT_CIS_conc0_TPcontrol	Commd5_43387	43387	BCL_SP_0195_LCM	672	CIS	5	CPT	245974
Commd5	12.7951	0.0301065	0.291583	0.103252	0.917763	0.962792	BCL_SP_0195_LCM_WHOLE_CIS_conc5_TP120	BCL_SP_0195_LCM_WHOLE_CIS_conc0_TPcontrol	Commd5_43387	43387	BCL_SP_0195_LCM	120	CIS	5	WHOLE	245974
Commd5	8.39024	1.59785	1.13313	1.41012	0.158505	0.408087	BCL_SP_0195_LCM_PPT_CIS_conc5_TP192	BCL_SP_0195_LCM_PPT_CIS_conc0_TPcontrol	Commd5_43387	43387	BCL_SP_0195_LCM	192	CIS	5	PPT	245974
Commd5	10.6206	0.257614	0.916539	0.281073	0.778655	0.970376	BCL_SP_0195_LCM_CPT_CIS_conc5_TP480	BCL_SP_0195_LCM_CPT_CIS_conc0_TPcontrol	Commd5_43387	43387	BCL_SP_0195_LCM	480	CIS	5	CPT	245974
Commd5	12.7951	0.167481	0.289631	0.578254	0.563093	0.730599	BCL_SP_0195_LCM_WHOLE_CIS_conc5_TP288	BCL_SP_0195_LCM_WHOLE_CIS_conc0_TPcontrol	Commd5_43387	43387	BCL_SP_0195_LCM	288	CIS	5	WHOLE	245974
Commd5	8.39024	-1.45825	1.40292	-1.03943	0.298603	0.5194	BCL_SP_0195_LCM_PPT_CIS_conc5_TP240	BCL_SP_0195_LCM_PPT_CIS_conc0_TPcontrol	Commd5_43387	43387	BCL_SP_0195_LCM	240	CIS	5	PPT	245974
Commd5	10.6206	0.277246	0.915121	0.302961	0.761919	0.998754	BCL_SP_0195_LCM_CPT_CIS_conc5_TP192	BCL_SP_0195_LCM_CPT_CIS_conc0_TPcontrol	Commd5_43387	43387	BCL_SP_0195_LCM	192	CIS	5	CPT	245974
Commd5	12.7951	0.046758	0.293473	0.159327	0.873412	0.949378	BCL_SP_0195_LCM_WHOLE_CIS_conc5_TP192	BCL_SP_0195_LCM_WHOLE_CIS_conc0_TPcontrol	Commd5_43387	43387	BCL_SP_0195_LCM	192	CIS	5	WHOLE	245974
Commd5	12.7951	0.131557	0.29406	0.447381	0.6546	0.978903	BCL_SP_0195_LCM_WHOLE_CIS_conc5_TP1	BCL_SP_0195_LCM_WHOLE_CIS_conc0_TPcontrol	Commd5_43387	43387	BCL_SP_0195_LCM	1	CIS	5	WHOLE	245974
Commd5	10.6206	0.646136	0.906503	0.712779	0.475983	0.996957	BCL_SP_0195_LCM_CPT_CIS_conc5_TP72	BCL_SP_0195_LCM_CPT_CIS_conc0_TPcontrol	Commd5_43387	43387	BCL_SP_0195_LCM	72	CIS	5	CPT	245974
Commd5	8.39024	-0.668738	1.17689	-0.568223	0.569884	0.840793	BCL_SP_0195_LCM_PPT_CIS_conc5_TP24	BCL_SP_0195_LCM_PPT_CIS_conc0_TPcontrol	Commd5_43387	43387	BCL_SP_0195_LCM	24	CIS	5	PPT	245974
Commd5	8.39024	0.29194	1.13924	0.256259	0.797751	1	BCL_SP_0195_LCM_PPT_CIS_conc5_TP1	BCL_SP_0195_LCM_PPT_CIS_conc0_TPcontrol	Commd5_43387	43387	BCL_SP_0195_LCM	1	CIS	5	PPT	245974
Commd5	12.7951	0.0893195	0.289552	0.308474	0.757721	0.879328	BCL_SP_0195_LCM_WHOLE_CIS_conc5_TP672	BCL_SP_0195_LCM_WHOLE_CIS_conc0_TPcontrol	Commd5_43387	43387	BCL_SP_0195_LCM	672	CIS	5	WHOLE	245974
Commd5	8.39024	0.513333	1.13643	0.451705	0.651482	0.912057	BCL_SP_0195_LCM_PPT_CIS_conc5_TP672	BCL_SP_0195_LCM_PPT_CIS_conc0_TPcontrol	Commd5_43387	43387	BCL_SP_0195_LCM	672	CIS	5	PPT	245974
Commd5	10.6206	-0.207487	0.948659	-0.218717	0.826871	0.952037	BCL_SP_0195_LCM_CPT_CIS_conc5_TP24	BCL_SP_0195_LCM_CPT_CIS_conc0_TPcontrol	Commd5_43387	43387	BCL_SP_0195_LCM	24	CIS	5	CPT	245974
Commd5	12.7951	0.0739964	0.290798	0.25446	0.79914	0.898938	BCL_SP_0195_LCM_WHOLE_CIS_conc5_TP480	BCL_SP_0195_LCM_WHOLE_CIS_conc0_TPcontrol	Commd5_43387	43387	BCL_SP_0195_LCM	480	CIS	5	WHOLE	245974
Commd5	12.7951	-0.0331042	0.296534	-0.111637	0.911111	0.987421	BCL_SP_0195_LCM_WHOLE_CIS_conc5_TP24	BCL_SP_0195_LCM_WHOLE_CIS_conc0_TPcontrol	Commd5_43387	43387	BCL_SP_0195_LCM	24	CIS	5	WHOLE	245974
Commd5	10.6206	0.377477	0.906774	0.416286	0.677201	0.999523	BCL_SP_0195_LCM_CPT_CIS_conc5_TP1	BCL_SP_0195_LCM_CPT_CIS_conc0_TPcontrol	Commd5_43387	43387	BCL_SP_0195_LCM	1	CIS	5	CPT	245974
Commd5	12.7951	-0.701164	0.307534	-2.27996	0.0226101	0.0680992	BCL_SP_0195_LCM_WHOLE_CIS_conc5_TP4	BCL_SP_0195_LCM_WHOLE_CIS_conc0_TPcontrol	Commd5_43387	43387	BCL_SP_0195_LCM	4	CIS	5	WHOLE	245974
Commd5	10.6206	0.820272	0.905439	0.905938	0.364968	0.950651	BCL_SP_0195_LCM_CPT_CIS_conc5_TP240	BCL_SP_0195_LCM_CPT_CIS_conc0_TPcontrol	Commd5_43387	43387	BCL_SP_0195_LCM	240	CIS	5	CPT	245974
Commd5	8.39024	0.0809654	1.35457	0.0597722	0.952337	0.973717	BCL_SP_0195_LCM_PPT_CIS_conc5_TP480	BCL_SP_0195_LCM_PPT_CIS_conc0_TPcontrol	Commd5_43387	43387	BCL_SP_0195_LCM	480	CIS	5	PPT	245974
Commd6	14.6648	0.104562	0.378337	0.276373	0.782261	0.885806	BCL_SP_0195_LCM_WHOLE_CIS_conc5_TP240	BCL_SP_0195_LCM_WHOLE_CIS_conc0_TPcontrol	Commd6_41589	41589	BCL_SP_0195_LCM	240	CIS	5	WHOLE	498559
Commd6	10.3619	-0.420413	0.751285	-0.559593	0.575757	0.887291	BCL_SP_0195_LCM_CPT_CIS_conc5_TP2	BCL_SP_0195_LCM_CPT_CIS_conc0_TPcontrol	Commd6_41589	41589	BCL_SP_0195_LCM	2	CIS	5	CPT	498559
Commd6	16.6302	0.622136	0.771053	0.806865	0.419745	0.616787	BCL_SP_0195_LCM_PPT_CIS_conc5_TP120	BCL_SP_0195_LCM_PPT_CIS_conc0_TPcontrol	Commd6_41589	41589	BCL_SP_0195_LCM	120	CIS	5	PPT	498559
Commd6	10.3619	-0.707096	0.758511	-0.932215	0.351225	0.74331	BCL_SP_0195_LCM_CPT_CIS_conc5_TP4	BCL_SP_0195_LCM_CPT_CIS_conc0_TPcontrol	Commd6_41589	41589	BCL_SP_0195_LCM	4	CIS	5	CPT	498559
Commd6	14.6648	-0.938014	0.393883	-2.38145	0.0172444	0.0744362	BCL_SP_0195_LCM_WHOLE_CIS_conc5_TP2	BCL_SP_0195_LCM_WHOLE_CIS_conc0_TPcontrol	Commd6_41589	41589	BCL_SP_0195_LCM	2	CIS	5	WHOLE	498559
Commd6	10.3619	0.193406	0.737938	0.262089	0.793253	0.965592	BCL_SP_0195_LCM_CPT_CIS_conc5_TP360	BCL_SP_0195_LCM_CPT_CIS_conc0_TPcontrol	Commd6_41589	41589	BCL_SP_0195_LCM	360	CIS	5	CPT	498559
Commd6	10.3619	0.75438	0.732274	1.03019	0.302922	0.96522	BCL_SP_0195_LCM_CPT_CIS_conc5_TP72	BCL_SP_0195_LCM_CPT_CIS_conc0_TPcontrol	Commd6_41589	41589	BCL_SP_0195_LCM	72	CIS	5	CPT	498559
Commd6	14.6648	0.512069	0.374647	1.3668	0.171687	0.39226	BCL_SP_0195_LCM_WHOLE_CIS_conc5_TP120	BCL_SP_0195_LCM_WHOLE_CIS_conc0_TPcontrol	Commd6_41589	41589	BCL_SP_0195_LCM	120	CIS	5	WHOLE	498559
Commd6	14.6648	-0.255346	0.381634	-0.669087	0.50344	0.771831	BCL_SP_0195_LCM_WHOLE_CIS_conc5_TP360	BCL_SP_0195_LCM_WHOLE_CIS_conc0_TPcontrol	Commd6_41589	41589	BCL_SP_0195_LCM	360	CIS	5	WHOLE	498559
Commd6	16.6302	-0.294519	0.66771	-0.441089	0.659149	1	BCL_SP_0195_LCM_PPT_CIS_conc5_TP1	BCL_SP_0195_LCM_PPT_CIS_conc0_TPcontrol	Commd6_41589	41589	BCL_SP_0195_LCM	1	CIS	5	PPT	498559
Commd6	16.6302	0.792961	0.655725	1.20929	0.226552	0.698443	BCL_SP_0195_LCM_PPT_CIS_conc5_TP672	BCL_SP_0195_LCM_PPT_CIS_conc0_TPcontrol	Commd6_41589	41589	BCL_SP_0195_LCM	672	CIS	5	PPT	498559
Commd6	10.3619	0.549809	0.737782	0.745219	0.45614	0.906954	BCL_SP_0195_LCM_CPT_CIS_conc5_TP480	BCL_SP_0195_LCM_CPT_CIS_conc0_TPcontrol	Commd6_41589	41589	BCL_SP_0195_LCM	480	CIS	5	CPT	498559
Commd6	16.6302	0.722136	0.652842	1.10614	0.268665	1	BCL_SP_0195_LCM_PPT_CIS_conc5_TP2	BCL_SP_0195_LCM_PPT_CIS_conc0_TPcontrol	Commd6_41589	41589	BCL_SP_0195_LCM	2	CIS	5	PPT	498559
Commd6	14.6648	-0.591095	0.387128	-1.52687	0.126793	0.374606	BCL_SP_0195_LCM_WHOLE_CIS_conc5_TP192	BCL_SP_0195_LCM_WHOLE_CIS_conc0_TPcontrol	Commd6_41589	41589	BCL_SP_0195_LCM	192	CIS	5	WHOLE	498559
Commd6	16.6302	-0.0375045	0.674432	-0.0556091	0.955653	0.981523	BCL_SP_0195_LCM_PPT_CIS_conc5_TP192	BCL_SP_0195_LCM_PPT_CIS_conc0_TPcontrol	Commd6_41589	41589	BCL_SP_0195_LCM	192	CIS	5	PPT	498559
Commd6	10.3619	-0.629675	0.755915	-0.832997	0.404847	0.998754	BCL_SP_0195_LCM_CPT_CIS_conc5_TP192	BCL_SP_0195_LCM_CPT_CIS_conc0_TPcontrol	Commd6_41589	41589	BCL_SP_0195_LCM	192	CIS	5	CPT	498559
Commd6	10.3619	-0.853961	0.763778	-1.11807	0.263535	NA	BCL_SP_0195_LCM_CPT_CIS_conc5_TP672	BCL_SP_0195_LCM_CPT_CIS_conc0_TPcontrol	Commd6_41589	41589	BCL_SP_0195_LCM	672	CIS	5	CPT	498559
Commd6	10.3619	0.291538	0.736041	0.396088	0.69204	0.999004	BCL_SP_0195_LCM_CPT_CIS_conc5_TP120	BCL_SP_0195_LCM_CPT_CIS_conc0_TPcontrol	Commd6_41589	41589	BCL_SP_0195_LCM	120	CIS	5	CPT	498559
Commd6	14.6648	-0.597313	0.389116	-1.53505	0.124771	0.84406	BCL_SP_0195_LCM_WHOLE_CIS_conc5_TP1	BCL_SP_0195_LCM_WHOLE_CIS_conc0_TPcontrol	Commd6_41589	41589	BCL_SP_0195_LCM	1	CIS	5	WHOLE	498559
Commd6	10.3619	-0.60595	0.779931	-0.776928	0.437201	0.793401	BCL_SP_0195_LCM_CPT_CIS_conc5_TP24	BCL_SP_0195_LCM_CPT_CIS_conc0_TPcontrol	Commd6_41589	41589	BCL_SP_0195_LCM	24	CIS	5	CPT	498559
Commd6	16.6302	-1.05236	0.707515	-1.48741	0.136907	0.46458	BCL_SP_0195_LCM_PPT_CIS_conc5_TP24	BCL_SP_0195_LCM_PPT_CIS_conc0_TPcontrol	Commd6_41589	41589	BCL_SP_0195_LCM	24	CIS	5	PPT	498559
Commd6	16.6302	0.518978	0.7764	0.668441	0.503852	0.702618	BCL_SP_0195_LCM_PPT_CIS_conc5_TP240	BCL_SP_0195_LCM_PPT_CIS_conc0_TPcontrol	Commd6_41589	41589	BCL_SP_0195_LCM	240	CIS	5	PPT	498559
Commd6	10.3619	-0.567913	0.750413	-0.7568	0.44917	0.967249	BCL_SP_0195_LCM_CPT_CIS_conc5_TP240	BCL_SP_0195_LCM_CPT_CIS_conc0_TPcontrol	Commd6_41589	41589	BCL_SP_0195_LCM	240	CIS	5	CPT	498559
Commd6	10.3619	-0.0103063	0.737294	-0.0139786	0.988847	0.999523	BCL_SP_0195_LCM_CPT_CIS_conc5_TP1	BCL_SP_0195_LCM_CPT_CIS_conc0_TPcontrol	Commd6_41589	41589	BCL_SP_0195_LCM	1	CIS	5	CPT	498559
Commd6	14.6648	-0.214305	0.3807	-0.562924	0.573487	0.737974	BCL_SP_0195_LCM_WHOLE_CIS_conc5_TP288	BCL_SP_0195_LCM_WHOLE_CIS_conc0_TPcontrol	Commd6_41589	41589	BCL_SP_0195_LCM	288	CIS	5	WHOLE	498559
Commd6	14.6648	-1.19916	0.397048	-3.02018	0.00252624	0.0132054	BCL_SP_0195_LCM_WHOLE_CIS_conc5_TP4	BCL_SP_0195_LCM_WHOLE_CIS_conc0_TPcontrol	Commd6_41589	41589	BCL_SP_0195_LCM	4	CIS	5	WHOLE	498559
Commd6	14.6648	-0.738479	0.391079	-1.88831	0.0589842	0.45922	BCL_SP_0195_LCM_WHOLE_CIS_conc5_TP24	BCL_SP_0195_LCM_WHOLE_CIS_conc0_TPcontrol	Commd6_41589	41589	BCL_SP_0195_LCM	24	CIS	5	WHOLE	498559
Commd6	14.6648	-0.314801	0.384384	-0.818974	0.412801	0.772518	BCL_SP_0195_LCM_WHOLE_CIS_conc5_TP72	BCL_SP_0195_LCM_WHOLE_CIS_conc0_TPcontrol	Commd6_41589	41589	BCL_SP_0195_LCM	72	CIS	5	WHOLE	498559
Commd6	16.6302	0.279023	0.779608	0.357901	0.720417	0.852667	BCL_SP_0195_LCM_PPT_CIS_conc5_TP288	BCL_SP_0195_LCM_PPT_CIS_conc0_TPcontrol	Commd6_41589	41589	BCL_SP_0195_LCM	288	CIS	5	PPT	498559
Commd6	10.3619	-0.897396	0.766292	-1.17109	0.241563	0.60432	BCL_SP_0195_LCM_CPT_CIS_conc5_TP288	BCL_SP_0195_LCM_CPT_CIS_conc0_TPcontrol	Commd6_41589	41589	BCL_SP_0195_LCM	288	CIS	5	CPT	498559
Commd6	14.6648	0.293351	0.375557	0.781109	0.434738	0.658651	BCL_SP_0195_LCM_WHOLE_CIS_conc5_TP672	BCL_SP_0195_LCM_WHOLE_CIS_conc0_TPcontrol	Commd6_41589	41589	BCL_SP_0195_LCM	672	CIS	5	WHOLE	498559
Commd6	16.6302	-0.685458	0.683736	-1.00252	0.316093	0.60567	BCL_SP_0195_LCM_PPT_CIS_conc5_TP72	BCL_SP_0195_LCM_PPT_CIS_conc0_TPcontrol	Commd6_41589	41589	BCL_SP_0195_LCM	72	CIS	5	PPT	498559
Commd6	16.6302	1.58271	0.768259	2.06013	0.0393865	0.120182	BCL_SP_0195_LCM_PPT_CIS_conc5_TP480	BCL_SP_0195_LCM_PPT_CIS_conc0_TPcontrol	Commd6_41589	41589	BCL_SP_0195_LCM	480	CIS	5	PPT	498559
Commd6	16.6302	0.839441	0.762536	1.10085	0.27096	1	BCL_SP_0195_LCM_PPT_CIS_conc5_TP4	BCL_SP_0195_LCM_PPT_CIS_conc0_TPcontrol	Commd6_41589	41589	BCL_SP_0195_LCM	4	CIS	5	PPT	498559
Commd6	14.6648	0.447067	0.375008	1.19215	0.233201	0.469392	BCL_SP_0195_LCM_WHOLE_CIS_conc5_TP480	BCL_SP_0195_LCM_WHOLE_CIS_conc0_TPcontrol	Commd6_41589	41589	BCL_SP_0195_LCM	480	CIS	5	WHOLE	498559
Commd7	64.6208	-0.285793	0.17491	-1.63395	0.10227	0.23496	BCL_SP_0195_LCM_WHOLE_CIS_conc5_TP2	BCL_SP_0195_LCM_WHOLE_CIS_conc0_TPcontrol	Commd7_50072	50072	BCL_SP_0195_LCM	2	CIS	5	WHOLE	296285
Commd7	65.5387	0.735954	0.351649	2.09286	0.0363613	0.229341	BCL_SP_0195_LCM_CPT_CIS_conc5_TP672	BCL_SP_0195_LCM_CPT_CIS_conc0_TPcontrol	Commd7_50072	50072	BCL_SP_0195_LCM	672	CIS	5	CPT	296285
Commd7	50.8276	0.937124	0.270797	3.46061	0.000538948	0.0301346	BCL_SP_0195_LCM_PPT_CIS_conc5_TP672	BCL_SP_0195_LCM_PPT_CIS_conc0_TPcontrol	Commd7_50072	50072	BCL_SP_0195_LCM	672	CIS	5	PPT	296285
Commd7	50.8276	0.362231	0.270939	1.33694	0.181241	1	BCL_SP_0195_LCM_PPT_CIS_conc5_TP2	BCL_SP_0195_LCM_PPT_CIS_conc0_TPcontrol	Commd7_50072	50072	BCL_SP_0195_LCM	2	CIS	5	PPT	296285
Commd7	64.6208	0.0422109	0.171888	0.245572	0.806014	0.905251	BCL_SP_0195_LCM_WHOLE_CIS_conc5_TP120	BCL_SP_0195_LCM_WHOLE_CIS_conc0_TPcontrol	Commd7_50072	50072	BCL_SP_0195_LCM	120	CIS	5	WHOLE	296285
Commd7	64.6208	-0.304853	0.175529	-1.73676	0.0824293	0.798152	BCL_SP_0195_LCM_WHOLE_CIS_conc5_TP1	BCL_SP_0195_LCM_WHOLE_CIS_conc0_TPcontrol	Commd7_50072	50072	BCL_SP_0195_LCM	1	CIS	5	WHOLE	296285
Commd7	65.5387	0.997213	0.349357	2.85442	0.00431152	0.144543	BCL_SP_0195_LCM_CPT_CIS_conc5_TP360	BCL_SP_0195_LCM_CPT_CIS_conc0_TPcontrol	Commd7_50072	50072	BCL_SP_0195_LCM	360	CIS	5	CPT	296285
Commd7	65.5387	0.057277	0.355129	0.161285	0.871869	0.97103	BCL_SP_0195_LCM_CPT_CIS_conc5_TP4	BCL_SP_0195_LCM_CPT_CIS_conc0_TPcontrol	Commd7_50072	50072	BCL_SP_0195_LCM	4	CIS	5	CPT	296285
Commd7	64.6208	-0.303805	0.175354	-1.73253	0.0831797	0.533857	BCL_SP_0195_LCM_WHOLE_CIS_conc5_TP24	BCL_SP_0195_LCM_WHOLE_CIS_conc0_TPcontrol	Commd7_50072	50072	BCL_SP_0195_LCM	24	CIS	5	WHOLE	296285
Commd7	65.5387	0.245848	0.352081	0.698269	0.485009	0.999004	BCL_SP_0195_LCM_CPT_CIS_conc5_TP120	BCL_SP_0195_LCM_CPT_CIS_conc0_TPcontrol	Commd7_50072	50072	BCL_SP_0195_LCM	120	CIS	5	CPT	296285
Commd7	50.8276	-0.726775	0.298089	-2.43811	0.0147642	0.0981893	BCL_SP_0195_LCM_PPT_CIS_conc5_TP192	BCL_SP_0195_LCM_PPT_CIS_conc0_TPcontrol	Commd7_50072	50072	BCL_SP_0195_LCM	192	CIS	5	PPT	296285
Commd7	65.5387	0.375677	0.36035	1.04253	0.297165	0.690897	BCL_SP_0195_LCM_CPT_CIS_conc5_TP24	BCL_SP_0195_LCM_CPT_CIS_conc0_TPcontrol	Commd7_50072	50072	BCL_SP_0195_LCM	24	CIS	5	CPT	296285
Commd7	50.8276	-0.550307	0.297005	-1.85285	0.0639037	0.314357	BCL_SP_0195_LCM_PPT_CIS_conc5_TP24	BCL_SP_0195_LCM_PPT_CIS_conc0_TPcontrol	Commd7_50072	50072	BCL_SP_0195_LCM	24	CIS	5	PPT	296285
Commd7	50.8276	0.504152	0.323883	1.55659	0.119568	0.295314	BCL_SP_0195_LCM_PPT_CIS_conc5_TP288	BCL_SP_0195_LCM_PPT_CIS_conc0_TPcontrol	Commd7_50072	50072	BCL_SP_0195_LCM	288	CIS	5	PPT	296285
Commd7	64.6208	0.0698471	0.172451	0.405026	0.685458	0.867212	BCL_SP_0195_LCM_WHOLE_CIS_conc5_TP192	BCL_SP_0195_LCM_WHOLE_CIS_conc0_TPcontrol	Commd7_50072	50072	BCL_SP_0195_LCM	192	CIS	5	WHOLE	296285
Commd7	65.5387	0.17044	0.352754	0.483169	0.628976	0.997487	BCL_SP_0195_LCM_CPT_CIS_conc5_TP72	BCL_SP_0195_LCM_CPT_CIS_conc0_TPcontrol	Commd7_50072	50072	BCL_SP_0195_LCM	72	CIS	5	CPT	296285
Commd7	65.5387	0.53365	0.352122	1.51553	0.129639	0.5586	BCL_SP_0195_LCM_CPT_CIS_conc5_TP2	BCL_SP_0195_LCM_CPT_CIS_conc0_TPcontrol	Commd7_50072	50072	BCL_SP_0195_LCM	2	CIS	5	CPT	296285
Commd7	64.6208	-0.103445	0.173128	-0.597508	0.550168	0.67911	BCL_SP_0195_LCM_WHOLE_CIS_conc5_TP4	BCL_SP_0195_LCM_WHOLE_CIS_conc0_TPcontrol	Commd7_50072	50072	BCL_SP_0195_LCM	4	CIS	5	WHOLE	296285
Commd7	64.6208	0.258023	0.171244	1.50675	0.131874	0.311015	BCL_SP_0195_LCM_WHOLE_CIS_conc5_TP240	BCL_SP_0195_LCM_WHOLE_CIS_conc0_TPcontrol	Commd7_50072	50072	BCL_SP_0195_LCM	240	CIS	5	WHOLE	296285
Commd7	50.8276	-0.125976	0.278746	-0.451937	0.651314	1	BCL_SP_0195_LCM_PPT_CIS_conc5_TP1	BCL_SP_0195_LCM_PPT_CIS_conc0_TPcontrol	Commd7_50072	50072	BCL_SP_0195_LCM	1	CIS	5	PPT	296285
Commd7	50.8276	0.512849	0.324041	1.58266	0.113498	0.287836	BCL_SP_0195_LCM_PPT_CIS_conc5_TP240	BCL_SP_0195_LCM_PPT_CIS_conc0_TPcontrol	Commd7_50072	50072	BCL_SP_0195_LCM	240	CIS	5	PPT	296285
Commd7	65.5387	0.0632669	0.352054	0.179708	0.857382	0.999523	BCL_SP_0195_LCM_CPT_CIS_conc5_TP1	BCL_SP_0195_LCM_CPT_CIS_conc0_TPcontrol	Commd7_50072	50072	BCL_SP_0195_LCM	1	CIS	5	CPT	296285
Commd7	64.6208	0.211211	0.171122	1.23427	0.217102	0.412835	BCL_SP_0195_LCM_WHOLE_CIS_conc5_TP288	BCL_SP_0195_LCM_WHOLE_CIS_conc0_TPcontrol	Commd7_50072	50072	BCL_SP_0195_LCM	288	CIS	5	WHOLE	296285
Commd7	65.5387	0.446281	0.351686	1.26897	0.20445	0.904698	BCL_SP_0195_LCM_CPT_CIS_conc5_TP240	BCL_SP_0195_LCM_CPT_CIS_conc0_TPcontrol	Commd7_50072	50072	BCL_SP_0195_LCM	240	CIS	5	CPT	296285
Commd7	64.6208	-0.000312937	0.172338	-0.00181583	0.998551	0.999899	BCL_SP_0195_LCM_WHOLE_CIS_conc5_TP360	BCL_SP_0195_LCM_WHOLE_CIS_conc0_TPcontrol	Commd7_50072	50072	BCL_SP_0195_LCM	360	CIS	5	WHOLE	296285
Commd7	65.5387	0.619083	0.352427	1.75663	0.0789815	0.355748	BCL_SP_0195_LCM_CPT_CIS_conc5_TP288	BCL_SP_0195_LCM_CPT_CIS_conc0_TPcontrol	Commd7_50072	50072	BCL_SP_0195_LCM	288	CIS	5	CPT	296285
Commd7	64.6208	0.111545	0.171182	0.651619	0.514647	0.721569	BCL_SP_0195_LCM_WHOLE_CIS_conc5_TP672	BCL_SP_0195_LCM_WHOLE_CIS_conc0_TPcontrol	Commd7_50072	50072	BCL_SP_0195_LCM	672	CIS	5	WHOLE	296285
Commd7	64.6208	-0.117142	0.17396	-0.673387	0.500701	0.821839	BCL_SP_0195_LCM_WHOLE_CIS_conc5_TP72	BCL_SP_0195_LCM_WHOLE_CIS_conc0_TPcontrol	Commd7_50072	50072	BCL_SP_0195_LCM	72	CIS	5	WHOLE	296285
Commd7	50.8276	0.333585	0.27831	1.19861	0.23068	0.516383	BCL_SP_0195_LCM_PPT_CIS_conc5_TP72	BCL_SP_0195_LCM_PPT_CIS_conc0_TPcontrol	Commd7_50072	50072	BCL_SP_0195_LCM	72	CIS	5	PPT	296285
Commd7	64.6208	0.159011	0.171298	0.928269	0.353268	0.587871	BCL_SP_0195_LCM_WHOLE_CIS_conc5_TP480	BCL_SP_0195_LCM_WHOLE_CIS_conc0_TPcontrol	Commd7_50072	50072	BCL_SP_0195_LCM	480	CIS	5	WHOLE	296285
Commd7	65.5387	0.446958	0.352886	1.26658	0.205306	0.998754	BCL_SP_0195_LCM_CPT_CIS_conc5_TP192	BCL_SP_0195_LCM_CPT_CIS_conc0_TPcontrol	Commd7_50072	50072	BCL_SP_0195_LCM	192	CIS	5	CPT	296285
Commd7	50.8276	0.48405	0.315041	1.53647	0.124424	1	BCL_SP_0195_LCM_PPT_CIS_conc5_TP4	BCL_SP_0195_LCM_PPT_CIS_conc0_TPcontrol	Commd7_50072	50072	BCL_SP_0195_LCM	4	CIS	5	PPT	296285
Commd7	65.5387	0.38232	0.353604	1.08121	0.279604	0.819493	BCL_SP_0195_LCM_CPT_CIS_conc5_TP480	BCL_SP_0195_LCM_CPT_CIS_conc0_TPcontrol	Commd7_50072	50072	BCL_SP_0195_LCM	480	CIS	5	CPT	296285
Commd7	50.8276	1.00794	0.317289	3.17671	0.00148954	0.0109574	BCL_SP_0195_LCM_PPT_CIS_conc5_TP120	BCL_SP_0195_LCM_PPT_CIS_conc0_TPcontrol	Commd7_50072	50072	BCL_SP_0195_LCM	120	CIS	5	PPT	296285
Commd7	50.8276	0.484897	0.328665	1.47535	0.140118	0.288555	BCL_SP_0195_LCM_PPT_CIS_conc5_TP480	BCL_SP_0195_LCM_PPT_CIS_conc0_TPcontrol	Commd7_50072	50072	BCL_SP_0195_LCM	480	CIS	5	PPT	296285
Commd8	51.0262	0.018467	0.367408	0.050263	0.959913	0.991509	BCL_SP_0195_LCM_CPT_CIS_conc5_TP4	BCL_SP_0195_LCM_CPT_CIS_conc0_TPcontrol	Commd8_43001	43001	BCL_SP_0195_LCM	4	CIS	5	CPT	289603
Commd8	51.0262	0.142045	0.364702	0.389483	0.696919	0.999004	BCL_SP_0195_LCM_CPT_CIS_conc5_TP120	BCL_SP_0195_LCM_CPT_CIS_conc0_TPcontrol	Commd8_43001	43001	BCL_SP_0195_LCM	120	CIS	5	CPT	289603
Commd8	37.248	-0.0719755	0.234277	-0.307224	0.758673	0.988504	BCL_SP_0195_LCM_WHOLE_CIS_conc5_TP1	BCL_SP_0195_LCM_WHOLE_CIS_conc0_TPcontrol	Commd8_43001	43001	BCL_SP_0195_LCM	1	CIS	5	WHOLE	289603
Commd8	33.8573	-0.278719	0.522542	-0.533391	0.593763	1	BCL_SP_0195_LCM_PPT_CIS_conc5_TP2	BCL_SP_0195_LCM_PPT_CIS_conc0_TPcontrol	Commd8_43001	43001	BCL_SP_0195_LCM	2	CIS	5	PPT	289603
Commd8	33.8573	0.720559	0.520494	1.38437	0.166244	0.63253	BCL_SP_0195_LCM_PPT_CIS_conc5_TP672	BCL_SP_0195_LCM_PPT_CIS_conc0_TPcontrol	Commd8_43001	43001	BCL_SP_0195_LCM	672	CIS	5	PPT	289603
Commd8	33.8573	-0.305142	0.621787	-0.49075	0.623603	0.78713	BCL_SP_0195_LCM_PPT_CIS_conc5_TP288	BCL_SP_0195_LCM_PPT_CIS_conc0_TPcontrol	Commd8_43001	43001	BCL_SP_0195_LCM	288	CIS	5	PPT	289603
Commd8	37.248	0.209231	0.231822	0.902549	0.366765	0.541487	BCL_SP_0195_LCM_WHOLE_CIS_conc5_TP2	BCL_SP_0195_LCM_WHOLE_CIS_conc0_TPcontrol	Commd8_43001	43001	BCL_SP_0195_LCM	2	CIS	5	WHOLE	289603
Commd8	51.0262	0.513998	0.363285	1.41486	0.157109	0.653636	BCL_SP_0195_LCM_CPT_CIS_conc5_TP360	BCL_SP_0195_LCM_CPT_CIS_conc0_TPcontrol	Commd8_43001	43001	BCL_SP_0195_LCM	360	CIS	5	CPT	289603
Commd8	51.0262	-0.163135	0.366808	-0.444743	0.656506	0.997487	BCL_SP_0195_LCM_CPT_CIS_conc5_TP72	BCL_SP_0195_LCM_CPT_CIS_conc0_TPcontrol	Commd8_43001	43001	BCL_SP_0195_LCM	72	CIS	5	CPT	289603
Commd8	33.8573	-0.556794	0.62568	-0.889902	0.373518	0.591477	BCL_SP_0195_LCM_PPT_CIS_conc5_TP240	BCL_SP_0195_LCM_PPT_CIS_conc0_TPcontrol	Commd8_43001	43001	BCL_SP_0195_LCM	240	CIS	5	PPT	289603
Commd8	37.248	0.00118263	0.231913	0.00509943	0.995931	0.998496	BCL_SP_0195_LCM_WHOLE_CIS_conc5_TP120	BCL_SP_0195_LCM_WHOLE_CIS_conc0_TPcontrol	Commd8_43001	43001	BCL_SP_0195_LCM	120	CIS	5	WHOLE	289603
Commd8	37.248	-0.0132336	0.232928	-0.0568142	0.954693	0.984934	BCL_SP_0195_LCM_WHOLE_CIS_conc5_TP192	BCL_SP_0195_LCM_WHOLE_CIS_conc0_TPcontrol	Commd8_43001	43001	BCL_SP_0195_LCM	192	CIS	5	WHOLE	289603
Commd8	51.0262	0.00362302	0.376107	0.00963294	0.992314	0.999753	BCL_SP_0195_LCM_CPT_CIS_conc5_TP24	BCL_SP_0195_LCM_CPT_CIS_conc0_TPcontrol	Commd8_43001	43001	BCL_SP_0195_LCM	24	CIS	5	CPT	289603
Commd8	51.0262	0.323401	0.366164	0.883215	0.37712	0.722006	BCL_SP_0195_LCM_CPT_CIS_conc5_TP288	BCL_SP_0195_LCM_CPT_CIS_conc0_TPcontrol	Commd8_43001	43001	BCL_SP_0195_LCM	288	CIS	5	CPT	289603
Commd8	33.8573	0.35851	0.52753	0.6796	0.496758	0.805014	BCL_SP_0195_LCM_PPT_CIS_conc5_TP24	BCL_SP_0195_LCM_PPT_CIS_conc0_TPcontrol	Commd8_43001	43001	BCL_SP_0195_LCM	24	CIS	5	PPT	289603
Commd8	37.248	-0.191163	0.233761	-0.817772	0.413488	0.627833	BCL_SP_0195_LCM_WHOLE_CIS_conc5_TP240	BCL_SP_0195_LCM_WHOLE_CIS_conc0_TPcontrol	Commd8_43001	43001	BCL_SP_0195_LCM	240	CIS	5	WHOLE	289603
Commd8	33.8573	0.89281	0.522901	1.70742	0.0877446	0.291174	BCL_SP_0195_LCM_PPT_CIS_conc5_TP192	BCL_SP_0195_LCM_PPT_CIS_conc0_TPcontrol	Commd8_43001	43001	BCL_SP_0195_LCM	192	CIS	5	PPT	289603
Commd8	33.8573	-0.297244	0.52654	-0.564524	0.572398	1	BCL_SP_0195_LCM_PPT_CIS_conc5_TP1	BCL_SP_0195_LCM_PPT_CIS_conc0_TPcontrol	Commd8_43001	43001	BCL_SP_0195_LCM	1	CIS	5	PPT	289603
Commd8	51.0262	-0.0469577	0.367689	-0.12771	0.898378	0.983852	BCL_SP_0195_LCM_CPT_CIS_conc5_TP2	BCL_SP_0195_LCM_CPT_CIS_conc0_TPcontrol	Commd8_43001	43001	BCL_SP_0195_LCM	2	CIS	5	CPT	289603
Commd8	51.0262	-0.124369	0.36916	-0.336898	0.736194	0.962217	BCL_SP_0195_LCM_CPT_CIS_conc5_TP480	BCL_SP_0195_LCM_CPT_CIS_conc0_TPcontrol	Commd8_43001	43001	BCL_SP_0195_LCM	480	CIS	5	CPT	289603
Commd8	51.0262	-0.274454	0.368012	-0.745776	0.455803	0.967273	BCL_SP_0195_LCM_CPT_CIS_conc5_TP240	BCL_SP_0195_LCM_CPT_CIS_conc0_TPcontrol	Commd8_43001	43001	BCL_SP_0195_LCM	240	CIS	5	CPT	289603
Commd8	51.0262	-0.199556	0.369124	-0.54062	0.588769	0.998754	BCL_SP_0195_LCM_CPT_CIS_conc5_TP192	BCL_SP_0195_LCM_CPT_CIS_conc0_TPcontrol	Commd8_43001	43001	BCL_SP_0195_LCM	192	CIS	5	CPT	289603
Commd8	37.248	0.231808	0.231964	0.999325	0.317638	0.79992	BCL_SP_0195_LCM_WHOLE_CIS_conc5_TP24	BCL_SP_0195_LCM_WHOLE_CIS_conc0_TPcontrol	Commd8_43001	43001	BCL_SP_0195_LCM	24	CIS	5	WHOLE	289603
Commd8	37.248	-0.172328	0.233405	-0.738323	0.460318	0.741716	BCL_SP_0195_LCM_WHOLE_CIS_conc5_TP360	BCL_SP_0195_LCM_WHOLE_CIS_conc0_TPcontrol	Commd8_43001	43001	BCL_SP_0195_LCM	360	CIS	5	WHOLE	289603
Commd8	37.248	-0.004553	0.231962	-0.0196282	0.98434	0.992273	BCL_SP_0195_LCM_WHOLE_CIS_conc5_TP288	BCL_SP_0195_LCM_WHOLE_CIS_conc0_TPcontrol	Commd8_43001	43001	BCL_SP_0195_LCM	288	CIS	5	WHOLE	289603
Commd8	33.8573	-0.17708	0.617055	-0.286975	0.774131	0.873632	BCL_SP_0195_LCM_PPT_CIS_conc5_TP120	BCL_SP_0195_LCM_PPT_CIS_conc0_TPcontrol	Commd8_43001	43001	BCL_SP_0195_LCM	120	CIS	5	PPT	289603
Commd8	33.8573	-0.916191	0.615312	-1.48899	0.136491	1	BCL_SP_0195_LCM_PPT_CIS_conc5_TP4	BCL_SP_0195_LCM_PPT_CIS_conc0_TPcontrol	Commd8_43001	43001	BCL_SP_0195_LCM	4	CIS	5	PPT	289603
Commd8	33.8573	-1.28609	0.544996	-2.35981	0.0182842	0.114282	BCL_SP_0195_LCM_PPT_CIS_conc5_TP72	BCL_SP_0195_LCM_PPT_CIS_conc0_TPcontrol	Commd8_43001	43001	BCL_SP_0195_LCM	72	CIS	5	PPT	289603
Commd8	37.248	-0.431252	0.235827	-1.82868	0.0674474	0.152804	BCL_SP_0195_LCM_WHOLE_CIS_conc5_TP4	BCL_SP_0195_LCM_WHOLE_CIS_conc0_TPcontrol	Commd8_43001	43001	BCL_SP_0195_LCM	4	CIS	5	WHOLE	289603
Commd8	37.248	-0.120158	0.232152	-0.517585	0.604748	0.784073	BCL_SP_0195_LCM_WHOLE_CIS_conc5_TP672	BCL_SP_0195_LCM_WHOLE_CIS_conc0_TPcontrol	Commd8_43001	43001	BCL_SP_0195_LCM	672	CIS	5	WHOLE	289603
Commd8	37.248	-0.243927	0.235298	-1.03667	0.299889	0.684672	BCL_SP_0195_LCM_WHOLE_CIS_conc5_TP72	BCL_SP_0195_LCM_WHOLE_CIS_conc0_TPcontrol	Commd8_43001	43001	BCL_SP_0195_LCM	72	CIS	5	WHOLE	289603
Commd8	51.0262	0.0348361	0.367799	0.0947152	0.924541	0.974077	BCL_SP_0195_LCM_CPT_CIS_conc5_TP672	BCL_SP_0195_LCM_CPT_CIS_conc0_TPcontrol	Commd8_43001	43001	BCL_SP_0195_LCM	672	CIS	5	CPT	289603
Commd8	33.8573	0.706575	0.615162	1.1486	0.250721	0.421393	BCL_SP_0195_LCM_PPT_CIS_conc5_TP480	BCL_SP_0195_LCM_PPT_CIS_conc0_TPcontrol	Commd8_43001	43001	BCL_SP_0195_LCM	480	CIS	5	PPT	289603
Commd8	51.0262	-0.452481	0.367139	-1.23245	0.21778	0.999523	BCL_SP_0195_LCM_CPT_CIS_conc5_TP1	BCL_SP_0195_LCM_CPT_CIS_conc0_TPcontrol	Commd8_43001	43001	BCL_SP_0195_LCM	1	CIS	5	CPT	289603
Commd8	37.248	-0.00738256	0.231905	-0.0318345	0.974604	0.988005	BCL_SP_0195_LCM_WHOLE_CIS_conc5_TP480	BCL_SP_0195_LCM_WHOLE_CIS_conc0_TPcontrol	Commd8_43001	43001	BCL_SP_0195_LCM	480	CIS	5	WHOLE	289603
Commd9	46.115	-0.315882	0.193268	-1.63443	0.102169	0.407255	BCL_SP_0195_LCM_WHOLE_CIS_conc5_TP72	BCL_SP_0195_LCM_WHOLE_CIS_conc0_TPcontrol	Commd9_40526	40526	BCL_SP_0195_LCM	72	CIS	5	WHOLE	295956
Commd9	37.2868	0.0672194	0.654745	0.102665	0.918229	0.979606	BCL_SP_0195_LCM_PPT_CIS_conc5_TP24	BCL_SP_0195_LCM_PPT_CIS_conc0_TPcontrol	Commd9_40526	40526	BCL_SP_0195_LCM	24	CIS	5	PPT	295956
Commd9	37.2868	0.289995	0.761668	0.380736	0.703399	0.830468	BCL_SP_0195_LCM_PPT_CIS_conc5_TP120	BCL_SP_0195_LCM_PPT_CIS_conc0_TPcontrol	Commd9_40526	40526	BCL_SP_0195_LCM	120	CIS	5	PPT	295956
Commd9	46.115	-0.171541	0.192491	-0.891166	0.37284	0.937131	BCL_SP_0195_LCM_WHOLE_CIS_conc5_TP1	BCL_SP_0195_LCM_WHOLE_CIS_conc0_TPcontrol	Commd9_40526	40526	BCL_SP_0195_LCM	1	CIS	5	WHOLE	295956
Commd9	46.115	-0.2716	0.191299	-1.41976	0.155676	0.368487	BCL_SP_0195_LCM_WHOLE_CIS_conc5_TP120	BCL_SP_0195_LCM_WHOLE_CIS_conc0_TPcontrol	Commd9_40526	40526	BCL_SP_0195_LCM	120	CIS	5	WHOLE	295956
Commd9	57.6967	0.367238	0.337738	1.08735	0.276883	0.962062	BCL_SP_0195_LCM_CPT_CIS_conc5_TP72	BCL_SP_0195_LCM_CPT_CIS_conc0_TPcontrol	Commd9_40526	40526	BCL_SP_0195_LCM	72	CIS	5	CPT	295956
Commd9	46.115	-0.234995	0.191056	-1.22998	0.218706	0.414581	BCL_SP_0195_LCM_WHOLE_CIS_conc5_TP288	BCL_SP_0195_LCM_WHOLE_CIS_conc0_TPcontrol	Commd9_40526	40526	BCL_SP_0195_LCM	288	CIS	5	WHOLE	295956
Commd9	57.6967	0.224313	0.338195	0.663265	0.507161	0.999004	BCL_SP_0195_LCM_CPT_CIS_conc5_TP120	BCL_SP_0195_LCM_CPT_CIS_conc0_TPcontrol	Commd9_40526	40526	BCL_SP_0195_LCM	120	CIS	5	CPT	295956
Commd9	37.2868	-0.659508	0.771701	-0.854616	0.392764	0.609655	BCL_SP_0195_LCM_PPT_CIS_conc5_TP240	BCL_SP_0195_LCM_PPT_CIS_conc0_TPcontrol	Commd9_40526	40526	BCL_SP_0195_LCM	240	CIS	5	PPT	295956
Commd9	37.2868	-0.456018	0.769167	-0.592873	0.553266	0.737444	BCL_SP_0195_LCM_PPT_CIS_conc5_TP288	BCL_SP_0195_LCM_PPT_CIS_conc0_TPcontrol	Commd9_40526	40526	BCL_SP_0195_LCM	288	CIS	5	PPT	295956
Commd9	46.115	-0.082516	0.191651	-0.430554	0.666793	0.938224	BCL_SP_0195_LCM_WHOLE_CIS_conc5_TP24	BCL_SP_0195_LCM_WHOLE_CIS_conc0_TPcontrol	Commd9_40526	40526	BCL_SP_0195_LCM	24	CIS	5	WHOLE	295956
Commd9	57.6967	0.344375	0.339349	1.01481	0.310196	0.709945	BCL_SP_0195_LCM_CPT_CIS_conc5_TP4	BCL_SP_0195_LCM_CPT_CIS_conc0_TPcontrol	Commd9_40526	40526	BCL_SP_0195_LCM	4	CIS	5	CPT	295956
Commd9	57.6967	0.739753	0.343387	2.15428	0.0312182	0.270085	BCL_SP_0195_LCM_CPT_CIS_conc5_TP24	BCL_SP_0195_LCM_CPT_CIS_conc0_TPcontrol	Commd9_40526	40526	BCL_SP_0195_LCM	24	CIS	5	CPT	295956
Commd9	57.6967	0.0186011	0.340092	0.0546944	0.956382	0.999278	BCL_SP_0195_LCM_CPT_CIS_conc5_TP240	BCL_SP_0195_LCM_CPT_CIS_conc0_TPcontrol	Commd9_40526	40526	BCL_SP_0195_LCM	240	CIS	5	CPT	295956
Commd9	46.115	-0.297547	0.191821	-1.55117	0.120861	0.388647	BCL_SP_0195_LCM_WHOLE_CIS_conc5_TP360	BCL_SP_0195_LCM_WHOLE_CIS_conc0_TPcontrol	Commd9_40526	40526	BCL_SP_0195_LCM	360	CIS	5	WHOLE	295956
Commd9	46.115	-0.566479	0.194341	-2.91487	0.00355837	0.0170176	BCL_SP_0195_LCM_WHOLE_CIS_conc5_TP4	BCL_SP_0195_LCM_WHOLE_CIS_conc0_TPcontrol	Commd9_40526	40526	BCL_SP_0195_LCM	4	CIS	5	WHOLE	295956
Commd9	46.115	0.103089	0.189418	0.544238	0.586278	0.761804	BCL_SP_0195_LCM_WHOLE_CIS_conc5_TP240	BCL_SP_0195_LCM_WHOLE_CIS_conc0_TPcontrol	Commd9_40526	40526	BCL_SP_0195_LCM	240	CIS	5	WHOLE	295956
Commd9	57.6967	-0.0217635	0.342569	-0.0635302	0.949344	0.996352	BCL_SP_0195_LCM_CPT_CIS_conc5_TP480	BCL_SP_0195_LCM_CPT_CIS_conc0_TPcontrol	Commd9_40526	40526	BCL_SP_0195_LCM	480	CIS	5	CPT	295956
Commd9	37.2868	-0.413341	0.657681	-0.628483	0.529688	0.756088	BCL_SP_0195_LCM_PPT_CIS_conc5_TP192	BCL_SP_0195_LCM_PPT_CIS_conc0_TPcontrol	Commd9_40526	40526	BCL_SP_0195_LCM	192	CIS	5	PPT	295956
Commd9	57.6967	-0.39629	0.344934	-1.14889	0.250602	0.692426	BCL_SP_0195_LCM_CPT_CIS_conc5_TP2	BCL_SP_0195_LCM_CPT_CIS_conc0_TPcontrol	Commd9_40526	40526	BCL_SP_0195_LCM	2	CIS	5	CPT	295956
Commd9	46.115	-0.1188	0.189775	-0.626004	0.531313	0.734564	BCL_SP_0195_LCM_WHOLE_CIS_conc5_TP672	BCL_SP_0195_LCM_WHOLE_CIS_conc0_TPcontrol	Commd9_40526	40526	BCL_SP_0195_LCM	672	CIS	5	WHOLE	295956
Commd9	57.6967	0.559409	0.336913	1.6604	0.0968349	0.549894	BCL_SP_0195_LCM_CPT_CIS_conc5_TP360	BCL_SP_0195_LCM_CPT_CIS_conc0_TPcontrol	Commd9_40526	40526	BCL_SP_0195_LCM	360	CIS	5	CPT	295956
Commd9	57.6967	0.0426666	0.34145	0.124957	0.900558	0.998754	BCL_SP_0195_LCM_CPT_CIS_conc5_TP192	BCL_SP_0195_LCM_CPT_CIS_conc0_TPcontrol	Commd9_40526	40526	BCL_SP_0195_LCM	192	CIS	5	CPT	295956
Commd9	57.6967	0.174437	0.341232	0.511198	0.609212	0.858803	BCL_SP_0195_LCM_CPT_CIS_conc5_TP288	BCL_SP_0195_LCM_CPT_CIS_conc0_TPcontrol	Commd9_40526	40526	BCL_SP_0195_LCM	288	CIS	5	CPT	295956
Commd9	37.2868	0.35102	0.758139	0.463002	0.643363	1	BCL_SP_0195_LCM_PPT_CIS_conc5_TP4	BCL_SP_0195_LCM_PPT_CIS_conc0_TPcontrol	Commd9_40526	40526	BCL_SP_0195_LCM	4	CIS	5	PPT	295956
Commd9	46.115	-0.0375074	0.189731	-0.197687	0.84329	0.923334	BCL_SP_0195_LCM_WHOLE_CIS_conc5_TP480	BCL_SP_0195_LCM_WHOLE_CIS_conc0_TPcontrol	Commd9_40526	40526	BCL_SP_0195_LCM	480	CIS	5	WHOLE	295956
Commd9	46.115	-0.240633	0.19208	-1.25277	0.210288	0.493328	BCL_SP_0195_LCM_WHOLE_CIS_conc5_TP192	BCL_SP_0195_LCM_WHOLE_CIS_conc0_TPcontrol	Commd9_40526	40526	BCL_SP_0195_LCM	192	CIS	5	WHOLE	295956
Commd9	37.2868	0.592936	0.6482	0.914743	0.360326	0.791303	BCL_SP_0195_LCM_PPT_CIS_conc5_TP672	BCL_SP_0195_LCM_PPT_CIS_conc0_TPcontrol	Commd9_40526	40526	BCL_SP_0195_LCM	672	CIS	5	PPT	295956
Commd9	37.2868	-0.70147	0.776813	-0.903011	0.36652	0.53794	BCL_SP_0195_LCM_PPT_CIS_conc5_TP480	BCL_SP_0195_LCM_PPT_CIS_conc0_TPcontrol	Commd9_40526	40526	BCL_SP_0195_LCM	480	CIS	5	PPT	295956
Commd9	37.2868	0.430671	0.648868	0.663726	0.506866	1	BCL_SP_0195_LCM_PPT_CIS_conc5_TP1	BCL_SP_0195_LCM_PPT_CIS_conc0_TPcontrol	Commd9_40526	40526	BCL_SP_0195_LCM	1	CIS	5	PPT	295956
Commd9	37.2868	-0.450461	0.655906	-0.686776	0.492224	0.746039	BCL_SP_0195_LCM_PPT_CIS_conc5_TP72	BCL_SP_0195_LCM_PPT_CIS_conc0_TPcontrol	Commd9_40526	40526	BCL_SP_0195_LCM	72	CIS	5	PPT	295956
Commd9	57.6967	0.343116	0.339807	1.00974	0.312621	0.617328	BCL_SP_0195_LCM_CPT_CIS_conc5_TP672	BCL_SP_0195_LCM_CPT_CIS_conc0_TPcontrol	Commd9_40526	40526	BCL_SP_0195_LCM	672	CIS	5	CPT	295956
Commd9	57.6967	-0.153402	0.339276	-0.452145	0.651164	0.999523	BCL_SP_0195_LCM_CPT_CIS_conc5_TP1	BCL_SP_0195_LCM_CPT_CIS_conc0_TPcontrol	Commd9_40526	40526	BCL_SP_0195_LCM	1	CIS	5	CPT	295956
Commd9	46.115	-0.0378831	0.191022	-0.198318	0.842796	0.907097	BCL_SP_0195_LCM_WHOLE_CIS_conc5_TP2	BCL_SP_0195_LCM_WHOLE_CIS_conc0_TPcontrol	Commd9_40526	40526	BCL_SP_0195_LCM	2	CIS	5	WHOLE	295956
Commd9	37.2868	-0.0854888	0.648599	-0.131805	0.895138	1	BCL_SP_0195_LCM_PPT_CIS_conc5_TP2	BCL_SP_0195_LCM_PPT_CIS_conc0_TPcontrol	Commd9_40526	40526	BCL_SP_0195_LCM	2	CIS	5	PPT	295956
Comp	0.0709287	0	6.57885	0	1	NA	BCL_SP_0195_LCM_CPT_CIS_conc5_TP120	BCL_SP_0195_LCM_CPT_CIS_conc0_TPcontrol	Comp_42141	42141	BCL_SP_0195_LCM	120	CIS	5	CPT	25304
Comp	0.0709287	0	6.57885	0	1	NA	BCL_SP_0195_LCM_CPT_CIS_conc5_TP4	BCL_SP_0195_LCM_CPT_CIS_conc0_TPcontrol	Comp_42141	42141	BCL_SP_0195_LCM	4	CIS	5	CPT	25304
Comp	0.0735888	0	6.00605	0	1	NA	BCL_SP_0195_LCM_PPT_CIS_conc5_TP24	BCL_SP_0195_LCM_PPT_CIS_conc0_TPcontrol	Comp_42141	42141	BCL_SP_0195_LCM	24	CIS	5	PPT	25304
Comp	0.814483	0.539839	1.09735	0.49195	0.622755	0.795415	BCL_SP_0195_LCM_WHOLE_CIS_conc5_TP120	BCL_SP_0195_LCM_WHOLE_CIS_conc0_TPcontrol	Comp_42141	42141	BCL_SP_0195_LCM	120	CIS	5	WHOLE	25304
Comp	0.814483	0.465533	1.11066	0.41915	0.675107	0.8623	BCL_SP_0195_LCM_WHOLE_CIS_conc5_TP192	BCL_SP_0195_LCM_WHOLE_CIS_conc0_TPcontrol	Comp_42141	42141	BCL_SP_0195_LCM	192	CIS	5	WHOLE	25304
Comp	0.814483	-0.331957	1.19263	-0.278341	0.780751	0.989167	BCL_SP_0195_LCM_WHOLE_CIS_conc5_TP1	BCL_SP_0195_LCM_WHOLE_CIS_conc0_TPcontrol	Comp_42141	42141	BCL_SP_0195_LCM	1	CIS	5	WHOLE	25304
Comp	0.0735888	4.5949	6.92633	0.663396	0.507077	NA	BCL_SP_0195_LCM_PPT_CIS_conc5_TP240	BCL_SP_0195_LCM_PPT_CIS_conc0_TPcontrol	Comp_42141	42141	BCL_SP_0195_LCM	240	CIS	5	PPT	25304
Comp	0.0709287	0	6.57885	0	1	NA	BCL_SP_0195_LCM_CPT_CIS_conc5_TP72	BCL_SP_0195_LCM_CPT_CIS_conc0_TPcontrol	Comp_42141	42141	BCL_SP_0195_LCM	72	CIS	5	CPT	25304
Comp	0.814483	1.68968	1.05226	1.60577	0.108325	0.274914	BCL_SP_0195_LCM_WHOLE_CIS_conc5_TP240	BCL_SP_0195_LCM_WHOLE_CIS_conc0_TPcontrol	Comp_42141	42141	BCL_SP_0195_LCM	240	CIS	5	WHOLE	25304
Comp	0.0735888	0	6.00605	0	1	NA	BCL_SP_0195_LCM_PPT_CIS_conc5_TP192	BCL_SP_0195_LCM_PPT_CIS_conc0_TPcontrol	Comp_42141	42141	BCL_SP_0195_LCM	192	CIS	5	PPT	25304
Comp	0.0735888	0	7.04267	0	1	NA	BCL_SP_0195_LCM_PPT_CIS_conc5_TP288	BCL_SP_0195_LCM_PPT_CIS_conc0_TPcontrol	Comp_42141	42141	BCL_SP_0195_LCM	288	CIS	5	PPT	25304
Comp	0.0735888	0	7.04267	0	1	NA	BCL_SP_0195_LCM_PPT_CIS_conc5_TP120	BCL_SP_0195_LCM_PPT_CIS_conc0_TPcontrol	Comp_42141	42141	BCL_SP_0195_LCM	120	CIS	5	PPT	25304
Comp	0.814483	0.0535642	1.13777	0.0470783	0.962451	NA	BCL_SP_0195_LCM_WHOLE_CIS_conc5_TP4	BCL_SP_0195_LCM_WHOLE_CIS_conc0_TPcontrol	Comp_42141	42141	BCL_SP_0195_LCM	4	CIS	5	WHOLE	25304
Comp	0.0709287	0	6.57885	0	1	NA	BCL_SP_0195_LCM_CPT_CIS_conc5_TP240	BCL_SP_0195_LCM_CPT_CIS_conc0_TPcontrol	Comp_42141	42141	BCL_SP_0195_LCM	240	CIS	5	CPT	25304
Comp	0.0735888	0	6.00605	0	1	NA	BCL_SP_0195_LCM_PPT_CIS_conc5_TP72	BCL_SP_0195_LCM_PPT_CIS_conc0_TPcontrol	Comp_42141	42141	BCL_SP_0195_LCM	72	CIS	5	PPT	25304
Comp	0.814483	-1.12705	1.30827	-0.861481	0.388973	NA	BCL_SP_0195_LCM_WHOLE_CIS_conc5_TP24	BCL_SP_0195_LCM_WHOLE_CIS_conc0_TPcontrol	Comp_42141	42141	BCL_SP_0195_LCM	24	CIS	5	WHOLE	25304
Comp	0.0709287	0	6.57176	0	1	NA	BCL_SP_0195_LCM_CPT_CIS_conc5_TP24	BCL_SP_0195_LCM_CPT_CIS_conc0_TPcontrol	Comp_42141	42141	BCL_SP_0195_LCM	24	CIS	5	CPT	25304
Comp	0.0709287	0	6.57885	0	1	NA	BCL_SP_0195_LCM_CPT_CIS_conc5_TP360	BCL_SP_0195_LCM_CPT_CIS_conc0_TPcontrol	Comp_42141	42141	BCL_SP_0195_LCM	360	CIS	5	CPT	25304
Comp	0.814483	0.403799	1.11998	0.360542	0.718442	0.923262	BCL_SP_0195_LCM_WHOLE_CIS_conc5_TP72	BCL_SP_0195_LCM_WHOLE_CIS_conc0_TPcontrol	Comp_42141	42141	BCL_SP_0195_LCM	72	CIS	5	WHOLE	25304
Comp	0.814483	1.45604	1.05858	1.37547	0.168985	0.4613	BCL_SP_0195_LCM_WHOLE_CIS_conc5_TP360	BCL_SP_0195_LCM_WHOLE_CIS_conc0_TPcontrol	Comp_42141	42141	BCL_SP_0195_LCM	360	CIS	5	WHOLE	25304
Comp	0.0735888	0	6.00605	0	1	NA	BCL_SP_0195_LCM_PPT_CIS_conc5_TP1	BCL_SP_0195_LCM_PPT_CIS_conc0_TPcontrol	Comp_42141	42141	BCL_SP_0195_LCM	1	CIS	5	PPT	25304
Comp	0.814483	0.645163	1.08695	0.593553	0.552811	0.749479	BCL_SP_0195_LCM_WHOLE_CIS_conc5_TP672	BCL_SP_0195_LCM_WHOLE_CIS_conc0_TPcontrol	Comp_42141	42141	BCL_SP_0195_LCM	672	CIS	5	WHOLE	25304
Comp	0.0709287	0	6.57885	0	1	NA	BCL_SP_0195_LCM_CPT_CIS_conc5_TP2	BCL_SP_0195_LCM_CPT_CIS_conc0_TPcontrol	Comp_42141	42141	BCL_SP_0195_LCM	2	CIS	5	CPT	25304
Comp	0.814483	-1.74449	1.43085	-1.2192	0.222768	NA	BCL_SP_0195_LCM_WHOLE_CIS_conc5_TP2	BCL_SP_0195_LCM_WHOLE_CIS_conc0_TPcontrol	Comp_42141	42141	BCL_SP_0195_LCM	2	CIS	5	WHOLE	25304
Comp	0.0709287	2.86853	6.51086	0.440577	0.659519	NA	BCL_SP_0195_LCM_CPT_CIS_conc5_TP288	BCL_SP_0195_LCM_CPT_CIS_conc0_TPcontrol	Comp_42141	42141	BCL_SP_0195_LCM	288	CIS	5	CPT	25304
Comp	0.0735888	0	7.04267	0	1	NA	BCL_SP_0195_LCM_PPT_CIS_conc5_TP4	BCL_SP_0195_LCM_PPT_CIS_conc0_TPcontrol	Comp_42141	42141	BCL_SP_0195_LCM	4	CIS	5	PPT	25304
Comp	0.0709287	0	6.57885	0	1	NA	BCL_SP_0195_LCM_CPT_CIS_conc5_TP1	BCL_SP_0195_LCM_CPT_CIS_conc0_TPcontrol	Comp_42141	42141	BCL_SP_0195_LCM	1	CIS	5	CPT	25304
Comp	0.0709287	0	6.57885	0	1	NA	BCL_SP_0195_LCM_CPT_CIS_conc5_TP480	BCL_SP_0195_LCM_CPT_CIS_conc0_TPcontrol	Comp_42141	42141	BCL_SP_0195_LCM	480	CIS	5	CPT	25304
Comp	0.814483	0.802166	1.08327	0.740505	0.458993	0.650155	BCL_SP_0195_LCM_WHOLE_CIS_conc5_TP288	BCL_SP_0195_LCM_WHOLE_CIS_conc0_TPcontrol	Comp_42141	42141	BCL_SP_0195_LCM	288	CIS	5	WHOLE	25304
Comp	0.0735888	0	6.00605	0	1	NA	BCL_SP_0195_LCM_PPT_CIS_conc5_TP672	BCL_SP_0195_LCM_PPT_CIS_conc0_TPcontrol	Comp_42141	42141	BCL_SP_0195_LCM	672	CIS	5	PPT	25304
Comp	0.0735888	0	6.00605	0	1	NA	BCL_SP_0195_LCM_PPT_CIS_conc5_TP2	BCL_SP_0195_LCM_PPT_CIS_conc0_TPcontrol	Comp_42141	42141	BCL_SP_0195_LCM	2	CIS	5	PPT	25304
Comp	0.0709287	1.47021	6.53479	0.224982	0.821993	NA	BCL_SP_0195_LCM_CPT_CIS_conc5_TP192	BCL_SP_0195_LCM_CPT_CIS_conc0_TPcontrol	Comp_42141	42141	BCL_SP_0195_LCM	192	CIS	5	CPT	25304
Comp	0.0735888	0	7.04267	0	1	NA	BCL_SP_0195_LCM_PPT_CIS_conc5_TP480	BCL_SP_0195_LCM_PPT_CIS_conc0_TPcontrol	Comp_42141	42141	BCL_SP_0195_LCM	480	CIS	5	PPT	25304
Comp	0.0709287	0	6.57885	0	1	NA	BCL_SP_0195_LCM_CPT_CIS_conc5_TP672	BCL_SP_0195_LCM_CPT_CIS_conc0_TPcontrol	Comp_42141	42141	BCL_SP_0195_LCM	672	CIS	5	CPT	25304
Comp	0.814483	0.834102	1.08123	0.77144	0.440446	0.662205	BCL_SP_0195_LCM_WHOLE_CIS_conc5_TP480	BCL_SP_0195_LCM_WHOLE_CIS_conc0_TPcontrol	Comp_42141	42141	BCL_SP_0195_LCM	480	CIS	5	WHOLE	25304
Comt	1331.1	-0.15644	0.294985	-0.530333	0.595881	0.972351	BCL_SP_0195_LCM_WHOLE_CIS_conc5_TP1	BCL_SP_0195_LCM_WHOLE_CIS_conc0_TPcontrol	Comt_32835	32835	BCL_SP_0195_LCM	1	CIS	5	WHOLE	24267
Comt	2257.27	-1.00015	0.225781	-4.42972	9.43538e-06	0.000575183	BCL_SP_0195_LCM_CPT_CIS_conc5_TP288	BCL_SP_0195_LCM_CPT_CIS_conc0_TPcontrol	Comt_32835	32835	BCL_SP_0195_LCM	288	CIS	5	CPT	24267
Comt	1331.1	-0.591137	0.295017	-2.00374	0.0450983	0.172022	BCL_SP_0195_LCM_WHOLE_CIS_conc5_TP120	BCL_SP_0195_LCM_WHOLE_CIS_conc0_TPcontrol	Comt_32835	32835	BCL_SP_0195_LCM	120	CIS	5	WHOLE	24267
Comt	1331.1	-0.851212	0.295097	-2.88452	0.00392012	0.025067	BCL_SP_0195_LCM_WHOLE_CIS_conc5_TP240	BCL_SP_0195_LCM_WHOLE_CIS_conc0_TPcontrol	Comt_32835	32835	BCL_SP_0195_LCM	240	CIS	5	WHOLE	24267
Comt	463.862	-0.136292	0.554648	-0.245728	0.805893	0.902133	BCL_SP_0195_LCM_PPT_CIS_conc5_TP288	BCL_SP_0195_LCM_PPT_CIS_conc0_TPcontrol	Comt_32835	32835	BCL_SP_0195_LCM	288	CIS	5	PPT	24267
Comt	463.862	0.51117	0.472842	1.08106	0.279671	0.647607	BCL_SP_0195_LCM_PPT_CIS_conc5_TP24	BCL_SP_0195_LCM_PPT_CIS_conc0_TPcontrol	Comt_32835	32835	BCL_SP_0195_LCM	24	CIS	5	PPT	24267
Comt	1331.1	-0.542154	0.295037	-1.83758	0.0661242	0.248224	BCL_SP_0195_LCM_WHOLE_CIS_conc5_TP192	BCL_SP_0195_LCM_WHOLE_CIS_conc0_TPcontrol	Comt_32835	32835	BCL_SP_0195_LCM	192	CIS	5	WHOLE	24267
Comt	463.862	-0.450625	0.554654	-0.812442	0.416538	0.614716	BCL_SP_0195_LCM_PPT_CIS_conc5_TP120	BCL_SP_0195_LCM_PPT_CIS_conc0_TPcontrol	Comt_32835	32835	BCL_SP_0195_LCM	120	CIS	5	PPT	24267
Comt	1331.1	0.903579	0.29483	3.06474	0.00217856	0.0118134	BCL_SP_0195_LCM_WHOLE_CIS_conc5_TP4	BCL_SP_0195_LCM_WHOLE_CIS_conc0_TPcontrol	Comt_32835	32835	BCL_SP_0195_LCM	4	CIS	5	WHOLE	24267
Comt	2257.27	-0.366875	0.225374	-1.62785	0.103557	0.999523	BCL_SP_0195_LCM_CPT_CIS_conc5_TP1	BCL_SP_0195_LCM_CPT_CIS_conc0_TPcontrol	Comt_32835	32835	BCL_SP_0195_LCM	1	CIS	5	CPT	24267
Comt	463.862	-0.415564	0.554936	-0.748851	0.453947	0.660743	BCL_SP_0195_LCM_PPT_CIS_conc5_TP240	BCL_SP_0195_LCM_PPT_CIS_conc0_TPcontrol	Comt_32835	32835	BCL_SP_0195_LCM	240	CIS	5	PPT	24267
Comt	463.862	-1.48524	0.473909	-3.13403	0.00172426	0.242623	BCL_SP_0195_LCM_PPT_CIS_conc5_TP1	BCL_SP_0195_LCM_PPT_CIS_conc0_TPcontrol	Comt_32835	32835	BCL_SP_0195_LCM	1	CIS	5	PPT	24267
Comt	2257.27	-0.30342	0.225918	-1.34306	0.179254	0.565315	BCL_SP_0195_LCM_CPT_CIS_conc5_TP24	BCL_SP_0195_LCM_CPT_CIS_conc0_TPcontrol	Comt_32835	32835	BCL_SP_0195_LCM	24	CIS	5	CPT	24267
Comt	2257.27	0.112498	0.225375	0.499156	0.617669	0.904504	BCL_SP_0195_LCM_CPT_CIS_conc5_TP2	BCL_SP_0195_LCM_CPT_CIS_conc0_TPcontrol	Comt_32835	32835	BCL_SP_0195_LCM	2	CIS	5	CPT	24267
Comt	1331.1	-0.574012	0.294997	-1.94582	0.0516762	0.201105	BCL_SP_0195_LCM_WHOLE_CIS_conc5_TP672	BCL_SP_0195_LCM_WHOLE_CIS_conc0_TPcontrol	Comt_32835	32835	BCL_SP_0195_LCM	672	CIS	5	WHOLE	24267
Comt	2257.27	-0.574445	0.225466	-2.54781	0.0108402	0.39347	BCL_SP_0195_LCM_CPT_CIS_conc5_TP120	BCL_SP_0195_LCM_CPT_CIS_conc0_TPcontrol	Comt_32835	32835	BCL_SP_0195_LCM	120	CIS	5	CPT	24267
Comt	463.862	-0.0712375	0.473136	-0.150565	0.880319	0.947646	BCL_SP_0195_LCM_PPT_CIS_conc5_TP192	BCL_SP_0195_LCM_PPT_CIS_conc0_TPcontrol	Comt_32835	32835	BCL_SP_0195_LCM	192	CIS	5	PPT	24267
Comt	2257.27	-0.0538199	0.225361	-0.238816	0.811249	0.997487	BCL_SP_0195_LCM_CPT_CIS_conc5_TP72	BCL_SP_0195_LCM_CPT_CIS_conc0_TPcontrol	Comt_32835	32835	BCL_SP_0195_LCM	72	CIS	5	CPT	24267
Comt	2257.27	-0.405777	0.225532	-1.7992	0.0719877	0.861241	BCL_SP_0195_LCM_CPT_CIS_conc5_TP192	BCL_SP_0195_LCM_CPT_CIS_conc0_TPcontrol	Comt_32835	32835	BCL_SP_0195_LCM	192	CIS	5	CPT	24267
Comt	2257.27	0.142706	0.225374	0.633198	0.526605	0.849986	BCL_SP_0195_LCM_CPT_CIS_conc5_TP4	BCL_SP_0195_LCM_CPT_CIS_conc0_TPcontrol	Comt_32835	32835	BCL_SP_0195_LCM	4	CIS	5	CPT	24267
Comt	1331.1	-0.33314	0.294977	-1.12938	0.258739	0.572967	BCL_SP_0195_LCM_WHOLE_CIS_conc5_TP360	BCL_SP_0195_LCM_WHOLE_CIS_conc0_TPcontrol	Comt_32835	32835	BCL_SP_0195_LCM	360	CIS	5	WHOLE	24267
Comt	463.862	-0.428277	0.55408	-0.772951	0.439551	1	BCL_SP_0195_LCM_PPT_CIS_conc5_TP4	BCL_SP_0195_LCM_PPT_CIS_conc0_TPcontrol	Comt_32835	32835	BCL_SP_0195_LCM	4	CIS	5	PPT	24267
Comt	463.862	-1.00305	0.473335	-2.11912	0.0340803	0.361759	BCL_SP_0195_LCM_PPT_CIS_conc5_TP672	BCL_SP_0195_LCM_PPT_CIS_conc0_TPcontrol	Comt_32835	32835	BCL_SP_0195_LCM	672	CIS	5	PPT	24267
Comt	463.862	-0.364904	0.555252	-0.657187	0.511061	0.666046	BCL_SP_0195_LCM_PPT_CIS_conc5_TP480	BCL_SP_0195_LCM_PPT_CIS_conc0_TPcontrol	Comt_32835	32835	BCL_SP_0195_LCM	480	CIS	5	PPT	24267
Comt	2257.27	-0.311077	0.225418	-1.38	0.167586	0.670476	BCL_SP_0195_LCM_CPT_CIS_conc5_TP360	BCL_SP_0195_LCM_CPT_CIS_conc0_TPcontrol	Comt_32835	32835	BCL_SP_0195_LCM	360	CIS	5	CPT	24267
Comt	1331.1	-0.213672	0.294947	-0.724445	0.468793	0.686146	BCL_SP_0195_LCM_WHOLE_CIS_conc5_TP480	BCL_SP_0195_LCM_WHOLE_CIS_conc0_TPcontrol	Comt_32835	32835	BCL_SP_0195_LCM	480	CIS	5	WHOLE	24267
Comt	463.862	0.272314	0.472771	0.575996	0.564618	0.794537	BCL_SP_0195_LCM_PPT_CIS_conc5_TP72	BCL_SP_0195_LCM_PPT_CIS_conc0_TPcontrol	Comt_32835	32835	BCL_SP_0195_LCM	72	CIS	5	PPT	24267
Comt	463.862	0.184652	0.472429	0.390858	0.695903	1	BCL_SP_0195_LCM_PPT_CIS_conc5_TP2	BCL_SP_0195_LCM_PPT_CIS_conc0_TPcontrol	Comt_32835	32835	BCL_SP_0195_LCM	2	CIS	5	PPT	24267
Comt	1331.1	0.978527	0.294832	3.31893	0.000903635	0.0110784	BCL_SP_0195_LCM_WHOLE_CIS_conc5_TP2	BCL_SP_0195_LCM_WHOLE_CIS_conc0_TPcontrol	Comt_32835	32835	BCL_SP_0195_LCM	2	CIS	5	WHOLE	24267
Comt	1331.1	-0.124535	0.294971	-0.422193	0.672884	0.904519	BCL_SP_0195_LCM_WHOLE_CIS_conc5_TP72	BCL_SP_0195_LCM_WHOLE_CIS_conc0_TPcontrol	Comt_32835	32835	BCL_SP_0195_LCM	72	CIS	5	WHOLE	24267
Comt	2257.27	-0.630525	0.22561	-2.79475	0.00519391	0.0768897	BCL_SP_0195_LCM_CPT_CIS_conc5_TP672	BCL_SP_0195_LCM_CPT_CIS_conc0_TPcontrol	Comt_32835	32835	BCL_SP_0195_LCM	672	CIS	5	CPT	24267
Comt	2257.27	-0.785749	0.225566	-3.48346	0.000494968	0.0611168	BCL_SP_0195_LCM_CPT_CIS_conc5_TP240	BCL_SP_0195_LCM_CPT_CIS_conc0_TPcontrol	Comt_32835	32835	BCL_SP_0195_LCM	240	CIS	5	CPT	24267
Comt	2257.27	-0.380725	0.22553	-1.68813	0.0913856	0.572863	BCL_SP_0195_LCM_CPT_CIS_conc5_TP480	BCL_SP_0195_LCM_CPT_CIS_conc0_TPcontrol	Comt_32835	32835	BCL_SP_0195_LCM	480	CIS	5	CPT	24267
Comt	1331.1	-0.749991	0.295054	-2.54188	0.0110258	0.0563881	BCL_SP_0195_LCM_WHOLE_CIS_conc5_TP288	BCL_SP_0195_LCM_WHOLE_CIS_conc0_TPcontrol	Comt_32835	32835	BCL_SP_0195_LCM	288	CIS	5	WHOLE	24267
Comt	1331.1	0.161424	0.294927	0.547335	0.584148	0.911979	BCL_SP_0195_LCM_WHOLE_CIS_conc5_TP24	BCL_SP_0195_LCM_WHOLE_CIS_conc0_TPcontrol	Comt_32835	32835	BCL_SP_0195_LCM	24	CIS	5	WHOLE	24267
Comtd1	2.5106	1.27805	1.9921	0.64156	0.521159	0.713645	BCL_SP_0195_LCM_PPT_CIS_conc5_TP288	BCL_SP_0195_LCM_PPT_CIS_conc0_TPcontrol	Comtd1_35905	35905	BCL_SP_0195_LCM	288	CIS	5	PPT	305685
Comtd1	3.44976	0.0415621	1.46549	0.0283605	0.977375	NA	BCL_SP_0195_LCM_CPT_CIS_conc5_TP24	BCL_SP_0195_LCM_CPT_CIS_conc0_TPcontrol	Comtd1_35905	35905	BCL_SP_0195_LCM	24	CIS	5	CPT	305685
Comtd1	5.08679	0.778873	0.398046	1.95674	0.050378	0.230697	BCL_SP_0195_LCM_WHOLE_CIS_conc5_TP360	BCL_SP_0195_LCM_WHOLE_CIS_conc0_TPcontrol	Comtd1_35905	35905	BCL_SP_0195_LCM	360	CIS	5	WHOLE	305685
Comtd1	5.08679	0.113153	0.414937	0.272698	0.785085	0.859771	BCL_SP_0195_LCM_WHOLE_CIS_conc5_TP4	BCL_SP_0195_LCM_WHOLE_CIS_conc0_TPcontrol	Comtd1_35905	35905	BCL_SP_0195_LCM	4	CIS	5	WHOLE	305685
Comtd1	2.5106	-5.40676	2.43287	-2.22238	0.0262576	NA	BCL_SP_0195_LCM_PPT_CIS_conc5_TP4	BCL_SP_0195_LCM_PPT_CIS_conc0_TPcontrol	Comtd1_35905	35905	BCL_SP_0195_LCM	4	CIS	5	PPT	305685
Comtd1	2.5106	0.681459	1.7039	0.399942	0.689199	NA	BCL_SP_0195_LCM_PPT_CIS_conc5_TP672	BCL_SP_0195_LCM_PPT_CIS_conc0_TPcontrol	Comtd1_35905	35905	BCL_SP_0195_LCM	672	CIS	5	PPT	305685
Comtd1	2.5106	0.580826	2.00243	0.290061	0.77177	0.872536	BCL_SP_0195_LCM_PPT_CIS_conc5_TP120	BCL_SP_0195_LCM_PPT_CIS_conc0_TPcontrol	Comtd1_35905	35905	BCL_SP_0195_LCM	120	CIS	5	PPT	305685
Comtd1	5.08679	0.65757	0.401045	1.63964	0.10108	0.262733	BCL_SP_0195_LCM_WHOLE_CIS_conc5_TP240	BCL_SP_0195_LCM_WHOLE_CIS_conc0_TPcontrol	Comtd1_35905	35905	BCL_SP_0195_LCM	240	CIS	5	WHOLE	305685
Comtd1	3.44976	0.157867	1.40418	0.112426	0.910485	0.999004	BCL_SP_0195_LCM_CPT_CIS_conc5_TP120	BCL_SP_0195_LCM_CPT_CIS_conc0_TPcontrol	Comtd1_35905	35905	BCL_SP_0195_LCM	120	CIS	5	CPT	305685
Comtd1	2.5106	1.30905	1.99213	0.657109	0.511111	NA	BCL_SP_0195_LCM_PPT_CIS_conc5_TP240	BCL_SP_0195_LCM_PPT_CIS_conc0_TPcontrol	Comtd1_35905	35905	BCL_SP_0195_LCM	240	CIS	5	PPT	305685
Comtd1	2.5106	1.88683	1.6969	1.11193	0.266169	0.634939	BCL_SP_0195_LCM_PPT_CIS_conc5_TP24	BCL_SP_0195_LCM_PPT_CIS_conc0_TPcontrol	Comtd1_35905	35905	BCL_SP_0195_LCM	24	CIS	5	PPT	305685
Comtd1	5.08679	-0.519889	0.44531	-1.16748	0.243018	0.917196	BCL_SP_0195_LCM_WHOLE_CIS_conc5_TP1	BCL_SP_0195_LCM_WHOLE_CIS_conc0_TPcontrol	Comtd1_35905	35905	BCL_SP_0195_LCM	1	CIS	5	WHOLE	305685
Comtd1	5.08679	0.186533	0.41034	0.454582	0.64941	0.790659	BCL_SP_0195_LCM_WHOLE_CIS_conc5_TP288	BCL_SP_0195_LCM_WHOLE_CIS_conc0_TPcontrol	Comtd1_35905	35905	BCL_SP_0195_LCM	288	CIS	5	WHOLE	305685
Comtd1	5.08679	0.0375691	0.421084	0.0892201	0.928907	0.985379	BCL_SP_0195_LCM_WHOLE_CIS_conc5_TP72	BCL_SP_0195_LCM_WHOLE_CIS_conc0_TPcontrol	Comtd1_35905	35905	BCL_SP_0195_LCM	72	CIS	5	WHOLE	305685
Comtd1	3.44976	0.588841	1.3949	0.422138	0.672924	NA	BCL_SP_0195_LCM_CPT_CIS_conc5_TP240	BCL_SP_0195_LCM_CPT_CIS_conc0_TPcontrol	Comtd1_35905	35905	BCL_SP_0195_LCM	240	CIS	5	CPT	305685
Comtd1	3.44976	-1.30383	1.51317	-0.861657	0.388876	NA	BCL_SP_0195_LCM_CPT_CIS_conc5_TP2	BCL_SP_0195_LCM_CPT_CIS_conc0_TPcontrol	Comtd1_35905	35905	BCL_SP_0195_LCM	2	CIS	5	CPT	305685
Comtd1	5.08679	0.508997	0.405743	1.25448	0.209667	0.492613	BCL_SP_0195_LCM_WHOLE_CIS_conc5_TP192	BCL_SP_0195_LCM_WHOLE_CIS_conc0_TPcontrol	Comtd1_35905	35905	BCL_SP_0195_LCM	192	CIS	5	WHOLE	305685
Comtd1	3.44976	1.22576	1.38035	0.888008	0.374536	0.820106	BCL_SP_0195_LCM_CPT_CIS_conc5_TP360	BCL_SP_0195_LCM_CPT_CIS_conc0_TPcontrol	Comtd1_35905	35905	BCL_SP_0195_LCM	360	CIS	5	CPT	305685
Comtd1	3.44976	1.16685	1.3887	0.840242	0.400772	0.739619	BCL_SP_0195_LCM_CPT_CIS_conc5_TP288	BCL_SP_0195_LCM_CPT_CIS_conc0_TPcontrol	Comtd1_35905	35905	BCL_SP_0195_LCM	288	CIS	5	CPT	305685
Comtd1	3.44976	1.80374	1.37211	1.31458	0.188652	0.930262	BCL_SP_0195_LCM_CPT_CIS_conc5_TP72	BCL_SP_0195_LCM_CPT_CIS_conc0_TPcontrol	Comtd1_35905	35905	BCL_SP_0195_LCM	72	CIS	5	CPT	305685
Comtd1	3.44976	-0.903351	1.47053	-0.614302	0.539016	0.998754	BCL_SP_0195_LCM_CPT_CIS_conc5_TP192	BCL_SP_0195_LCM_CPT_CIS_conc0_TPcontrol	Comtd1_35905	35905	BCL_SP_0195_LCM	192	CIS	5	CPT	305685
Comtd1	3.44976	1.85459	1.37603	1.34778	0.177729	0.719333	BCL_SP_0195_LCM_CPT_CIS_conc5_TP480	BCL_SP_0195_LCM_CPT_CIS_conc0_TPcontrol	Comtd1_35905	35905	BCL_SP_0195_LCM	480	CIS	5	CPT	305685
Comtd1	2.5106	-1.27543	1.79015	-0.712472	0.476172	NA	BCL_SP_0195_LCM_PPT_CIS_conc5_TP1	BCL_SP_0195_LCM_PPT_CIS_conc0_TPcontrol	Comtd1_35905	35905	BCL_SP_0195_LCM	1	CIS	5	PPT	305685
Comtd1	2.5106	0.323086	1.72619	0.187166	0.85153	NA	BCL_SP_0195_LCM_PPT_CIS_conc5_TP72	BCL_SP_0195_LCM_PPT_CIS_conc0_TPcontrol	Comtd1_35905	35905	BCL_SP_0195_LCM	72	CIS	5	PPT	305685
Comtd1	5.08679	-0.181787	0.421132	-0.431664	0.665986	0.821229	BCL_SP_0195_LCM_WHOLE_CIS_conc5_TP480	BCL_SP_0195_LCM_WHOLE_CIS_conc0_TPcontrol	Comtd1_35905	35905	BCL_SP_0195_LCM	480	CIS	5	WHOLE	305685
Comtd1	3.44976	2.16502	1.37107	1.57908	0.114319	0.461697	BCL_SP_0195_LCM_CPT_CIS_conc5_TP4	BCL_SP_0195_LCM_CPT_CIS_conc0_TPcontrol	Comtd1_35905	35905	BCL_SP_0195_LCM	4	CIS	5	CPT	305685
Comtd1	3.44976	0.757601	1.39793	0.541944	0.587857	NA	BCL_SP_0195_LCM_CPT_CIS_conc5_TP672	BCL_SP_0195_LCM_CPT_CIS_conc0_TPcontrol	Comtd1_35905	35905	BCL_SP_0195_LCM	672	CIS	5	CPT	305685
Comtd1	5.08679	0.131944	0.409605	0.322124	0.747358	0.872706	BCL_SP_0195_LCM_WHOLE_CIS_conc5_TP672	BCL_SP_0195_LCM_WHOLE_CIS_conc0_TPcontrol	Comtd1_35905	35905	BCL_SP_0195_LCM	672	CIS	5	WHOLE	305685
Comtd1	3.44976	-1.9377	1.52953	-1.26686	0.205206	0.999523	BCL_SP_0195_LCM_CPT_CIS_conc5_TP1	BCL_SP_0195_LCM_CPT_CIS_conc0_TPcontrol	Comtd1_35905	35905	BCL_SP_0195_LCM	1	CIS	5	CPT	305685
Comtd1	5.08679	0.249768	0.408725	0.611092	0.541139	0.74246	BCL_SP_0195_LCM_WHOLE_CIS_conc5_TP120	BCL_SP_0195_LCM_WHOLE_CIS_conc0_TPcontrol	Comtd1_35905	35905	BCL_SP_0195_LCM	120	CIS	5	WHOLE	305685
Comtd1	2.5106	0.124368	1.70409	0.072982	0.94182	1	BCL_SP_0195_LCM_PPT_CIS_conc5_TP2	BCL_SP_0195_LCM_PPT_CIS_conc0_TPcontrol	Comtd1_35905	35905	BCL_SP_0195_LCM	2	CIS	5	PPT	305685
Comtd1	2.5106	-0.657593	1.79278	-0.366802	0.713767	0.866648	BCL_SP_0195_LCM_PPT_CIS_conc5_TP192	BCL_SP_0195_LCM_PPT_CIS_conc0_TPcontrol	Comtd1_35905	35905	BCL_SP_0195_LCM	192	CIS	5	PPT	305685
Comtd1	5.08679	-0.10203	0.425402	-0.239843	0.810452	0.884895	BCL_SP_0195_LCM_WHOLE_CIS_conc5_TP2	BCL_SP_0195_LCM_WHOLE_CIS_conc0_TPcontrol	Comtd1_35905	35905	BCL_SP_0195_LCM	2	CIS	5	WHOLE	305685
Comtd1	2.5106	-1.11126	2.17105	-0.511852	0.608754	0.738447	BCL_SP_0195_LCM_PPT_CIS_conc5_TP480	BCL_SP_0195_LCM_PPT_CIS_conc0_TPcontrol	Comtd1_35905	35905	BCL_SP_0195_LCM	480	CIS	5	PPT	305685
Comtd1	5.08679	0.573184	0.406607	1.40968	0.158636	0.655361	BCL_SP_0195_LCM_WHOLE_CIS_conc5_TP24	BCL_SP_0195_LCM_WHOLE_CIS_conc0_TPcontrol	Comtd1_35905	35905	BCL_SP_0195_LCM	24	CIS	5	WHOLE	305685
Cop1	112.165	-0.348392	0.236926	-1.47047	0.141435	0.326141	BCL_SP_0195_LCM_WHOLE_CIS_conc5_TP240	BCL_SP_0195_LCM_WHOLE_CIS_conc0_TPcontrol	Cop1_48275	48275	BCL_SP_0195_LCM	240	CIS	5	WHOLE	360860
Cop1	90.0256	-0.0832114	0.282923	-0.294114	0.768671	0.917869	BCL_SP_0195_LCM_WHOLE_CIS_conc5_TP360	BCL_SP_0195_LCM_WHOLE_CIS_conc0_TPcontrol	Cop1_47835	47835	BCL_SP_0195_LCM	360	CIS	5	WHOLE	360860
Cop1	112.165	0.0233923	0.236123	0.0990682	0.921084	0.971927	BCL_SP_0195_LCM_WHOLE_CIS_conc5_TP192	BCL_SP_0195_LCM_WHOLE_CIS_conc0_TPcontrol	Cop1_48275	48275	BCL_SP_0195_LCM	192	CIS	5	WHOLE	360860
Cop1	76.5328	-0.102824	0.443599	-0.231795	0.816697	1	BCL_SP_0195_LCM_PPT_CIS_conc5_TP4	BCL_SP_0195_LCM_PPT_CIS_conc0_TPcontrol	Cop1_48275	48275	BCL_SP_0195_LCM	4	CIS	5	PPT	360860
Cop1	37.8679	-0.793095	0.450706	-1.75967	0.0784632	0.37821	BCL_SP_0195_LCM_CPT_CIS_conc5_TP4	BCL_SP_0195_LCM_CPT_CIS_conc0_TPcontrol	Cop1_48275	48275	BCL_SP_0195_LCM	4	CIS	5	CPT	360860
Cop1	76.5328	-0.169845	0.447628	-0.379432	0.704367	0.830928	BCL_SP_0195_LCM_PPT_CIS_conc5_TP120	BCL_SP_0195_LCM_PPT_CIS_conc0_TPcontrol	Cop1_48275	48275	BCL_SP_0195_LCM	120	CIS	5	PPT	360860
Cop1	56.2261	-0.441432	0.368803	-1.19693	0.231333	1	BCL_SP_0195_LCM_PPT_CIS_conc5_TP4	BCL_SP_0195_LCM_PPT_CIS_conc0_TPcontrol	Cop1_47835	47835	BCL_SP_0195_LCM	4	CIS	5	PPT	360860
Cop1	76.5328	0.230066	0.447099	0.514574	0.606851	0.775336	BCL_SP_0195_LCM_PPT_CIS_conc5_TP288	BCL_SP_0195_LCM_PPT_CIS_conc0_TPcontrol	Cop1_48275	48275	BCL_SP_0195_LCM	288	CIS	5	PPT	360860
Cop1	112.165	-0.0376975	0.236052	-0.1597	0.873117	0.957381	BCL_SP_0195_LCM_WHOLE_CIS_conc5_TP360	BCL_SP_0195_LCM_WHOLE_CIS_conc0_TPcontrol	Cop1_48275	48275	BCL_SP_0195_LCM	360	CIS	5	WHOLE	360860
Cop1	56.2261	0.288525	0.370318	0.779127	0.435905	0.630968	BCL_SP_0195_LCM_PPT_CIS_conc5_TP120	BCL_SP_0195_LCM_PPT_CIS_conc0_TPcontrol	Cop1_47835	47835	BCL_SP_0195_LCM	120	CIS	5	PPT	360860
Cop1	76.5328	-0.200404	0.385952	-0.519246	0.603589	0.854804	BCL_SP_0195_LCM_PPT_CIS_conc5_TP24	BCL_SP_0195_LCM_PPT_CIS_conc0_TPcontrol	Cop1_48275	48275	BCL_SP_0195_LCM	24	CIS	5	PPT	360860
Cop1	112.165	-0.0119744	0.236407	-0.0506518	0.959603	0.990132	BCL_SP_0195_LCM_WHOLE_CIS_conc5_TP72	BCL_SP_0195_LCM_WHOLE_CIS_conc0_TPcontrol	Cop1_48275	48275	BCL_SP_0195_LCM	72	CIS	5	WHOLE	360860
Cop1	40.1411	-0.339896	0.407108	-0.834903	0.403772	0.807898	BCL_SP_0195_LCM_CPT_CIS_conc5_TP2	BCL_SP_0195_LCM_CPT_CIS_conc0_TPcontrol	Cop1_47835	47835	BCL_SP_0195_LCM	2	CIS	5	CPT	360860
Cop1	37.8679	-1.55009	0.462267	-3.35324	0.000798702	0.0488662	BCL_SP_0195_LCM_CPT_CIS_conc5_TP2	BCL_SP_0195_LCM_CPT_CIS_conc0_TPcontrol	Cop1_48275	48275	BCL_SP_0195_LCM	2	CIS	5	CPT	360860
Cop1	112.165	0.344197	0.235208	1.46337	0.143367	0.317089	BCL_SP_0195_LCM_WHOLE_CIS_conc5_TP288	BCL_SP_0195_LCM_WHOLE_CIS_conc0_TPcontrol	Cop1_48275	48275	BCL_SP_0195_LCM	288	CIS	5	WHOLE	360860
Cop1	40.1411	0.0454762	0.405128	0.112252	0.910624	0.972527	BCL_SP_0195_LCM_CPT_CIS_conc5_TP288	BCL_SP_0195_LCM_CPT_CIS_conc0_TPcontrol	Cop1_47835	47835	BCL_SP_0195_LCM	288	CIS	5	CPT	360860
Cop1	90.0256	-0.484676	0.2845	-1.7036	0.0884555	0.213829	BCL_SP_0195_LCM_WHOLE_CIS_conc5_TP2	BCL_SP_0195_LCM_WHOLE_CIS_conc0_TPcontrol	Cop1_47835	47835	BCL_SP_0195_LCM	2	CIS	5	WHOLE	360860
Cop1	37.8679	-0.165515	0.444561	-0.372311	0.709661	0.998754	BCL_SP_0195_LCM_CPT_CIS_conc5_TP192	BCL_SP_0195_LCM_CPT_CIS_conc0_TPcontrol	Cop1_48275	48275	BCL_SP_0195_LCM	192	CIS	5	CPT	360860
Cop1	37.8679	-1.01396	0.454424	-2.2313	0.0256612	0.188129	BCL_SP_0195_LCM_CPT_CIS_conc5_TP672	BCL_SP_0195_LCM_CPT_CIS_conc0_TPcontrol	Cop1_48275	48275	BCL_SP_0195_LCM	672	CIS	5	CPT	360860
Cop1	90.0256	0.0699728	0.282972	0.247278	0.804693	0.952541	BCL_SP_0195_LCM_WHOLE_CIS_conc5_TP72	BCL_SP_0195_LCM_WHOLE_CIS_conc0_TPcontrol	Cop1_47835	47835	BCL_SP_0195_LCM	72	CIS	5	WHOLE	360860
Cop1	40.1411	0.155879	0.402356	0.387416	0.698448	0.988447	BCL_SP_0195_LCM_CPT_CIS_conc5_TP240	BCL_SP_0195_LCM_CPT_CIS_conc0_TPcontrol	Cop1_47835	47835	BCL_SP_0195_LCM	240	CIS	5	CPT	360860
Cop1	90.0256	-0.355255	0.283718	-1.25214	0.210519	0.419442	BCL_SP_0195_LCM_WHOLE_CIS_conc5_TP240	BCL_SP_0195_LCM_WHOLE_CIS_conc0_TPcontrol	Cop1_47835	47835	BCL_SP_0195_LCM	240	CIS	5	WHOLE	360860
Cop1	56.2261	0.302179	0.372785	0.8106	0.417596	0.630803	BCL_SP_0195_LCM_PPT_CIS_conc5_TP288	BCL_SP_0195_LCM_PPT_CIS_conc0_TPcontrol	Cop1_47835	47835	BCL_SP_0195_LCM	288	CIS	5	PPT	360860
Cop1	40.1411	-0.654453	0.407236	-1.60706	0.108041	0.974332	BCL_SP_0195_LCM_CPT_CIS_conc5_TP120	BCL_SP_0195_LCM_CPT_CIS_conc0_TPcontrol	Cop1_47835	47835	BCL_SP_0195_LCM	120	CIS	5	CPT	360860
Cop1	90.0256	0.273551	0.281936	0.97026	0.331917	0.565072	BCL_SP_0195_LCM_WHOLE_CIS_conc5_TP672	BCL_SP_0195_LCM_WHOLE_CIS_conc0_TPcontrol	Cop1_47835	47835	BCL_SP_0195_LCM	672	CIS	5	WHOLE	360860
Cop1	37.8679	0.0601599	0.443529	0.135639	0.892107	0.965639	BCL_SP_0195_LCM_CPT_CIS_conc5_TP288	BCL_SP_0195_LCM_CPT_CIS_conc0_TPcontrol	Cop1_48275	48275	BCL_SP_0195_LCM	288	CIS	5	CPT	360860
Cop1	40.1411	-0.413892	0.418752	-0.988395	0.322959	0.710829	BCL_SP_0195_LCM_CPT_CIS_conc5_TP24	BCL_SP_0195_LCM_CPT_CIS_conc0_TPcontrol	Cop1_47835	47835	BCL_SP_0195_LCM	24	CIS	5	CPT	360860
Cop1	90.0256	0.155978	0.282311	0.552504	0.580603	0.742855	BCL_SP_0195_LCM_WHOLE_CIS_conc5_TP288	BCL_SP_0195_LCM_WHOLE_CIS_conc0_TPcontrol	Cop1_47835	47835	BCL_SP_0195_LCM	288	CIS	5	WHOLE	360860
Cop1	76.5328	0.353129	0.379522	0.930457	0.352135	1	BCL_SP_0195_LCM_PPT_CIS_conc5_TP1	BCL_SP_0195_LCM_PPT_CIS_conc0_TPcontrol	Cop1_48275	48275	BCL_SP_0195_LCM	1	CIS	5	PPT	360860
Cop1	90.0256	0.199206	0.282712	0.704627	0.481043	0.877577	BCL_SP_0195_LCM_WHOLE_CIS_conc5_TP24	BCL_SP_0195_LCM_WHOLE_CIS_conc0_TPcontrol	Cop1_47835	47835	BCL_SP_0195_LCM	24	CIS	5	WHOLE	360860
Cop1	56.2261	0.567544	0.370687	1.53106	0.125754	0.308082	BCL_SP_0195_LCM_PPT_CIS_conc5_TP240	BCL_SP_0195_LCM_PPT_CIS_conc0_TPcontrol	Cop1_47835	47835	BCL_SP_0195_LCM	240	CIS	5	PPT	360860
Cop1	90.0256	0.0373869	0.282855	0.132177	0.894844	0.959508	BCL_SP_0195_LCM_WHOLE_CIS_conc5_TP192	BCL_SP_0195_LCM_WHOLE_CIS_conc0_TPcontrol	Cop1_47835	47835	BCL_SP_0195_LCM	192	CIS	5	WHOLE	360860
Cop1	40.1411	-0.644526	0.411034	-1.56806	0.116867	0.399613	BCL_SP_0195_LCM_CPT_CIS_conc5_TP672	BCL_SP_0195_LCM_CPT_CIS_conc0_TPcontrol	Cop1_47835	47835	BCL_SP_0195_LCM	672	CIS	5	CPT	360860
Cop1	40.1411	-0.239319	0.404413	-0.591769	0.554005	0.997487	BCL_SP_0195_LCM_CPT_CIS_conc5_TP72	BCL_SP_0195_LCM_CPT_CIS_conc0_TPcontrol	Cop1_47835	47835	BCL_SP_0195_LCM	72	CIS	5	CPT	360860
Cop1	37.8679	-0.307955	0.443873	-0.693791	0.487813	0.974639	BCL_SP_0195_LCM_CPT_CIS_conc5_TP240	BCL_SP_0195_LCM_CPT_CIS_conc0_TPcontrol	Cop1_48275	48275	BCL_SP_0195_LCM	240	CIS	5	CPT	360860
Cop1	40.1411	-0.0444589	0.403253	-0.110251	0.912211	0.987743	BCL_SP_0195_LCM_CPT_CIS_conc5_TP360	BCL_SP_0195_LCM_CPT_CIS_conc0_TPcontrol	Cop1_47835	47835	BCL_SP_0195_LCM	360	CIS	5	CPT	360860
Cop1	56.2261	-0.0762615	0.325849	-0.23404	0.814954	0.943979	BCL_SP_0195_LCM_PPT_CIS_conc5_TP24	BCL_SP_0195_LCM_PPT_CIS_conc0_TPcontrol	Cop1_47835	47835	BCL_SP_0195_LCM	24	CIS	5	PPT	360860
Cop1	90.0256	-0.815399	0.285355	-2.85749	0.00427003	0.0195233	BCL_SP_0195_LCM_WHOLE_CIS_conc5_TP4	BCL_SP_0195_LCM_WHOLE_CIS_conc0_TPcontrol	Cop1_47835	47835	BCL_SP_0195_LCM	4	CIS	5	WHOLE	360860
Cop1	112.165	0.371376	0.23502	1.58019	0.114063	0.314808	BCL_SP_0195_LCM_WHOLE_CIS_conc5_TP672	BCL_SP_0195_LCM_WHOLE_CIS_conc0_TPcontrol	Cop1_48275	48275	BCL_SP_0195_LCM	672	CIS	5	WHOLE	360860
Cop1	112.165	-0.658395	0.23797	-2.76671	0.00566245	0.02411	BCL_SP_0195_LCM_WHOLE_CIS_conc5_TP4	BCL_SP_0195_LCM_WHOLE_CIS_conc0_TPcontrol	Cop1_48275	48275	BCL_SP_0195_LCM	4	CIS	5	WHOLE	360860
Cop1	40.1411	-0.341847	0.408156	-0.837541	0.402289	0.879412	BCL_SP_0195_LCM_CPT_CIS_conc5_TP480	BCL_SP_0195_LCM_CPT_CIS_conc0_TPcontrol	Cop1_47835	47835	BCL_SP_0195_LCM	480	CIS	5	CPT	360860
Cop1	56.2261	0.490937	0.314323	1.56189	0.118315	1	BCL_SP_0195_LCM_PPT_CIS_conc5_TP1	BCL_SP_0195_LCM_PPT_CIS_conc0_TPcontrol	Cop1_47835	47835	BCL_SP_0195_LCM	1	CIS	5	PPT	360860
Cop1	76.5328	-0.184863	0.379352	-0.487312	0.626037	1	BCL_SP_0195_LCM_PPT_CIS_conc5_TP2	BCL_SP_0195_LCM_PPT_CIS_conc0_TPcontrol	Cop1_48275	48275	BCL_SP_0195_LCM	2	CIS	5	PPT	360860
Cop1	40.1411	0.0449304	0.40449	0.111079	0.911554	0.998754	BCL_SP_0195_LCM_CPT_CIS_conc5_TP192	BCL_SP_0195_LCM_CPT_CIS_conc0_TPcontrol	Cop1_47835	47835	BCL_SP_0195_LCM	192	CIS	5	CPT	360860
Cop1	90.0256	0.281205	0.282051	0.997004	0.318763	0.555744	BCL_SP_0195_LCM_WHOLE_CIS_conc5_TP480	BCL_SP_0195_LCM_WHOLE_CIS_conc0_TPcontrol	Cop1_47835	47835	BCL_SP_0195_LCM	480	CIS	5	WHOLE	360860
Cop1	112.165	0.380861	0.235124	1.61983	0.105269	0.29923	BCL_SP_0195_LCM_WHOLE_CIS_conc5_TP480	BCL_SP_0195_LCM_WHOLE_CIS_conc0_TPcontrol	Cop1_48275	48275	BCL_SP_0195_LCM	480	CIS	5	WHOLE	360860
Cop1	76.5328	0.211341	0.447368	0.47241	0.636634	0.793723	BCL_SP_0195_LCM_PPT_CIS_conc5_TP240	BCL_SP_0195_LCM_PPT_CIS_conc0_TPcontrol	Cop1_48275	48275	BCL_SP_0195_LCM	240	CIS	5	PPT	360860
Cop1	76.5328	-0.889926	0.388596	-2.29011	0.0220151	0.128944	BCL_SP_0195_LCM_PPT_CIS_conc5_TP72	BCL_SP_0195_LCM_PPT_CIS_conc0_TPcontrol	Cop1_48275	48275	BCL_SP_0195_LCM	72	CIS	5	PPT	360860
Cop1	90.0256	-0.290157	0.284098	-1.02133	0.3071	0.931703	BCL_SP_0195_LCM_WHOLE_CIS_conc5_TP1	BCL_SP_0195_LCM_WHOLE_CIS_conc0_TPcontrol	Cop1_47835	47835	BCL_SP_0195_LCM	1	CIS	5	WHOLE	360860
Cop1	112.165	-0.237469	0.237158	-1.00131	0.316676	0.932053	BCL_SP_0195_LCM_WHOLE_CIS_conc5_TP1	BCL_SP_0195_LCM_WHOLE_CIS_conc0_TPcontrol	Cop1_48275	48275	BCL_SP_0195_LCM	1	CIS	5	WHOLE	360860
Cop1	37.8679	0.414673	0.439229	0.944093	0.345122	0.807964	BCL_SP_0195_LCM_CPT_CIS_conc5_TP360	BCL_SP_0195_LCM_CPT_CIS_conc0_TPcontrol	Cop1_48275	48275	BCL_SP_0195_LCM	360	CIS	5	CPT	360860
Cop1	37.8679	-0.419737	0.443832	-0.945709	0.344297	0.999004	BCL_SP_0195_LCM_CPT_CIS_conc5_TP120	BCL_SP_0195_LCM_CPT_CIS_conc0_TPcontrol	Cop1_48275	48275	BCL_SP_0195_LCM	120	CIS	5	CPT	360860
Cop1	37.8679	0.734279	0.439358	1.67125	0.0946713	0.582413	BCL_SP_0195_LCM_CPT_CIS_conc5_TP480	BCL_SP_0195_LCM_CPT_CIS_conc0_TPcontrol	Cop1_48275	48275	BCL_SP_0195_LCM	480	CIS	5	CPT	360860
Cop1	56.2261	0.494941	0.314069	1.5759	0.11505	0.567001	BCL_SP_0195_LCM_PPT_CIS_conc5_TP672	BCL_SP_0195_LCM_PPT_CIS_conc0_TPcontrol	Cop1_47835	47835	BCL_SP_0195_LCM	672	CIS	5	PPT	360860
Cop1	76.5328	0.0172479	0.380476	0.0453325	0.963842	0.988798	BCL_SP_0195_LCM_PPT_CIS_conc5_TP672	BCL_SP_0195_LCM_PPT_CIS_conc0_TPcontrol	Cop1_48275	48275	BCL_SP_0195_LCM	672	CIS	5	PPT	360860
Cop1	112.165	0.448648	0.23503	1.90889	0.0562758	0.198016	BCL_SP_0195_LCM_WHOLE_CIS_conc5_TP120	BCL_SP_0195_LCM_WHOLE_CIS_conc0_TPcontrol	Cop1_48275	48275	BCL_SP_0195_LCM	120	CIS	5	WHOLE	360860
Cop1	37.8679	-0.0903483	0.440464	-0.205121	0.837478	0.999523	BCL_SP_0195_LCM_CPT_CIS_conc5_TP1	BCL_SP_0195_LCM_CPT_CIS_conc0_TPcontrol	Cop1_48275	48275	BCL_SP_0195_LCM	1	CIS	5	CPT	360860
Cop1	112.165	-0.435166	0.237553	-1.83187	0.0669712	0.177168	BCL_SP_0195_LCM_WHOLE_CIS_conc5_TP2	BCL_SP_0195_LCM_WHOLE_CIS_conc0_TPcontrol	Cop1_48275	48275	BCL_SP_0195_LCM	2	CIS	5	WHOLE	360860
Cop1	40.1411	-0.380614	0.407708	-0.933546	0.350538	0.742531	BCL_SP_0195_LCM_CPT_CIS_conc5_TP4	BCL_SP_0195_LCM_CPT_CIS_conc0_TPcontrol	Cop1_47835	47835	BCL_SP_0195_LCM	4	CIS	5	CPT	360860
Cop1	40.1411	-0.819994	0.407077	-2.01435	0.0439732	0.990384	BCL_SP_0195_LCM_CPT_CIS_conc5_TP1	BCL_SP_0195_LCM_CPT_CIS_conc0_TPcontrol	Cop1_47835	47835	BCL_SP_0195_LCM	1	CIS	5	CPT	360860
Cop1	56.2261	0.735066	0.372234	1.97474	0.0482975	0.138487	BCL_SP_0195_LCM_PPT_CIS_conc5_TP480	BCL_SP_0195_LCM_PPT_CIS_conc0_TPcontrol	Cop1_47835	47835	BCL_SP_0195_LCM	480	CIS	5	PPT	360860
Cop1	76.5328	0.529077	0.447482	1.18234	0.23707	0.406708	BCL_SP_0195_LCM_PPT_CIS_conc5_TP480	BCL_SP_0195_LCM_PPT_CIS_conc0_TPcontrol	Cop1_48275	48275	BCL_SP_0195_LCM	480	CIS	5	PPT	360860
Cop1	112.165	0.170902	0.236012	0.724124	0.46899	0.871964	BCL_SP_0195_LCM_WHOLE_CIS_conc5_TP24	BCL_SP_0195_LCM_WHOLE_CIS_conc0_TPcontrol	Cop1_48275	48275	BCL_SP_0195_LCM	24	CIS	5	WHOLE	360860
Cop1	37.8679	-0.533927	0.445207	-1.19928	0.23042	0.95127	BCL_SP_0195_LCM_CPT_CIS_conc5_TP72	BCL_SP_0195_LCM_CPT_CIS_conc0_TPcontrol	Cop1_48275	48275	BCL_SP_0195_LCM	72	CIS	5	CPT	360860
Cop1	90.0256	0.352315	0.281944	1.24959	0.211449	0.446354	BCL_SP_0195_LCM_WHOLE_CIS_conc5_TP120	BCL_SP_0195_LCM_WHOLE_CIS_conc0_TPcontrol	Cop1_47835	47835	BCL_SP_0195_LCM	120	CIS	5	WHOLE	360860
Cop1	56.2261	-0.107886	0.321994	-0.335058	0.737581	0.878501	BCL_SP_0195_LCM_PPT_CIS_conc5_TP72	BCL_SP_0195_LCM_PPT_CIS_conc0_TPcontrol	Cop1_47835	47835	BCL_SP_0195_LCM	72	CIS	5	PPT	360860
Cop1	56.2261	0.393671	0.312081	1.26144	0.207151	1	BCL_SP_0195_LCM_PPT_CIS_conc5_TP2	BCL_SP_0195_LCM_PPT_CIS_conc0_TPcontrol	Cop1_47835	47835	BCL_SP_0195_LCM	2	CIS	5	PPT	360860
Cop1	37.8679	0.253566	0.449489	0.564121	0.572672	0.863484	BCL_SP_0195_LCM_CPT_CIS_conc5_TP24	BCL_SP_0195_LCM_CPT_CIS_conc0_TPcontrol	Cop1_48275	48275	BCL_SP_0195_LCM	24	CIS	5	CPT	360860
Cop1	76.5328	-0.0743585	0.384227	-0.193528	0.846546	0.932835	BCL_SP_0195_LCM_PPT_CIS_conc5_TP192	BCL_SP_0195_LCM_PPT_CIS_conc0_TPcontrol	Cop1_48275	48275	BCL_SP_0195_LCM	192	CIS	5	PPT	360860
Cop1	56.2261	0.545573	0.318183	1.71465	0.0864095	0.288924	BCL_SP_0195_LCM_PPT_CIS_conc5_TP192	BCL_SP_0195_LCM_PPT_CIS_conc0_TPcontrol	Cop1_47835	47835	BCL_SP_0195_LCM	192	CIS	5	PPT	360860
Copa	210.682	-0.0442015	0.227863	-0.193983	0.846189	0.995703	BCL_SP_0195_LCM_CPT_CIS_conc5_TP240	BCL_SP_0195_LCM_CPT_CIS_conc0_TPcontrol	Copa_8359	8359	BCL_SP_0195_LCM	240	CIS	5	CPT	304978
Copa	210.682	0.00632663	0.227436	0.0278172	0.977808	0.999004	BCL_SP_0195_LCM_CPT_CIS_conc5_TP120	BCL_SP_0195_LCM_CPT_CIS_conc0_TPcontrol	Copa_8359	8359	BCL_SP_0195_LCM	120	CIS	5	CPT	304978
Copa	146.919	0.249392	0.195571	1.2752	0.202239	0.506348	BCL_SP_0195_LCM_WHOLE_CIS_conc5_TP360	BCL_SP_0195_LCM_WHOLE_CIS_conc0_TPcontrol	Copa_8359	8359	BCL_SP_0195_LCM	360	CIS	5	WHOLE	304978
Copa	146.919	-0.0304105	0.195836	-0.155285	0.876596	0.941438	BCL_SP_0195_LCM_WHOLE_CIS_conc5_TP672	BCL_SP_0195_LCM_WHOLE_CIS_conc0_TPcontrol	Copa_8359	8359	BCL_SP_0195_LCM	672	CIS	5	WHOLE	304978
Copa	210.682	0.375386	0.227262	1.65178	0.0985799	0.505948	BCL_SP_0195_LCM_CPT_CIS_conc5_TP2	BCL_SP_0195_LCM_CPT_CIS_conc0_TPcontrol	Copa_8359	8359	BCL_SP_0195_LCM	2	CIS	5	CPT	304978
Copa	210.682	0.215505	0.228035	0.945053	0.344632	0.697652	BCL_SP_0195_LCM_CPT_CIS_conc5_TP288	BCL_SP_0195_LCM_CPT_CIS_conc0_TPcontrol	Copa_8359	8359	BCL_SP_0195_LCM	288	CIS	5	CPT	304978
Copa	210.682	0.0279497	0.22755	0.122829	0.902243	0.987165	BCL_SP_0195_LCM_CPT_CIS_conc5_TP360	BCL_SP_0195_LCM_CPT_CIS_conc0_TPcontrol	Copa_8359	8359	BCL_SP_0195_LCM	360	CIS	5	CPT	304978
Copa	146.919	-0.0477341	0.196622	-0.242772	0.808182	0.99142	BCL_SP_0195_LCM_WHOLE_CIS_conc5_TP1	BCL_SP_0195_LCM_WHOLE_CIS_conc0_TPcontrol	Copa_8359	8359	BCL_SP_0195_LCM	1	CIS	5	WHOLE	304978
Copa	185.047	0.429115	0.305151	1.40624	0.159653	0.421696	BCL_SP_0195_LCM_PPT_CIS_conc5_TP72	BCL_SP_0195_LCM_PPT_CIS_conc0_TPcontrol	Copa_8359	8359	BCL_SP_0195_LCM	72	CIS	5	PPT	304978
Copa	185.047	1.03641	0.357027	2.90288	0.00369742	0.0213551	BCL_SP_0195_LCM_PPT_CIS_conc5_TP480	BCL_SP_0195_LCM_PPT_CIS_conc0_TPcontrol	Copa_8359	8359	BCL_SP_0195_LCM	480	CIS	5	PPT	304978
Copa	146.919	0.12588	0.19571	0.643197	0.520096	0.697929	BCL_SP_0195_LCM_WHOLE_CIS_conc5_TP288	BCL_SP_0195_LCM_WHOLE_CIS_conc0_TPcontrol	Copa_8359	8359	BCL_SP_0195_LCM	288	CIS	5	WHOLE	304978
Copa	185.047	0.323677	0.304371	1.06343	0.287587	0.742215	BCL_SP_0195_LCM_PPT_CIS_conc5_TP672	BCL_SP_0195_LCM_PPT_CIS_conc0_TPcontrol	Copa_8359	8359	BCL_SP_0195_LCM	672	CIS	5	PPT	304978
Copa	146.919	-0.0217168	0.196137	-0.110723	0.911836	0.955844	BCL_SP_0195_LCM_WHOLE_CIS_conc5_TP240	BCL_SP_0195_LCM_WHOLE_CIS_conc0_TPcontrol	Copa_8359	8359	BCL_SP_0195_LCM	240	CIS	5	WHOLE	304978
Copa	185.047	0.807257	0.305131	2.64561	0.00815438	0.0995157	BCL_SP_0195_LCM_PPT_CIS_conc5_TP24	BCL_SP_0195_LCM_PPT_CIS_conc0_TPcontrol	Copa_8359	8359	BCL_SP_0195_LCM	24	CIS	5	PPT	304978
Copa	185.047	0.548657	0.356568	1.53871	0.123874	0.288257	BCL_SP_0195_LCM_PPT_CIS_conc5_TP120	BCL_SP_0195_LCM_PPT_CIS_conc0_TPcontrol	Copa_8359	8359	BCL_SP_0195_LCM	120	CIS	5	PPT	304978
Copa	146.919	0.0837642	0.196049	0.427261	0.669189	0.859862	BCL_SP_0195_LCM_WHOLE_CIS_conc5_TP192	BCL_SP_0195_LCM_WHOLE_CIS_conc0_TPcontrol	Copa_8359	8359	BCL_SP_0195_LCM	192	CIS	5	WHOLE	304978
Copa	185.047	0.199234	0.303632	0.656169	0.511715	1	BCL_SP_0195_LCM_PPT_CIS_conc5_TP2	BCL_SP_0195_LCM_PPT_CIS_conc0_TPcontrol	Copa_8359	8359	BCL_SP_0195_LCM	2	CIS	5	PPT	304978
Copa	210.682	0.0674787	0.226888	0.29741	0.766153	0.999523	BCL_SP_0195_LCM_CPT_CIS_conc5_TP1	BCL_SP_0195_LCM_CPT_CIS_conc0_TPcontrol	Copa_8359	8359	BCL_SP_0195_LCM	1	CIS	5	CPT	304978
Copa	185.047	0.354689	0.355231	0.998477	0.318048	1	BCL_SP_0195_LCM_PPT_CIS_conc5_TP4	BCL_SP_0195_LCM_PPT_CIS_conc0_TPcontrol	Copa_8359	8359	BCL_SP_0195_LCM	4	CIS	5	PPT	304978
Copa	185.047	0.545749	0.357355	1.52719	0.126714	0.307379	BCL_SP_0195_LCM_PPT_CIS_conc5_TP288	BCL_SP_0195_LCM_PPT_CIS_conc0_TPcontrol	Copa_8359	8359	BCL_SP_0195_LCM	288	CIS	5	PPT	304978
Copa	146.919	-0.0297421	0.196184	-0.151603	0.8795	0.924198	BCL_SP_0195_LCM_WHOLE_CIS_conc5_TP4	BCL_SP_0195_LCM_WHOLE_CIS_conc0_TPcontrol	Copa_8359	8359	BCL_SP_0195_LCM	4	CIS	5	WHOLE	304978
Copa	210.682	0.372734	0.227523	1.63823	0.101375	0.371619	BCL_SP_0195_LCM_CPT_CIS_conc5_TP672	BCL_SP_0195_LCM_CPT_CIS_conc0_TPcontrol	Copa_8359	8359	BCL_SP_0195_LCM	672	CIS	5	CPT	304978
Copa	185.047	0.100279	0.304966	0.32882	0.742292	1	BCL_SP_0195_LCM_PPT_CIS_conc5_TP1	BCL_SP_0195_LCM_PPT_CIS_conc0_TPcontrol	Copa_8359	8359	BCL_SP_0195_LCM	1	CIS	5	PPT	304978
Copa	146.919	-0.00654249	0.196356	-0.0333195	0.97342	0.985078	BCL_SP_0195_LCM_WHOLE_CIS_conc5_TP2	BCL_SP_0195_LCM_WHOLE_CIS_conc0_TPcontrol	Copa_8359	8359	BCL_SP_0195_LCM	2	CIS	5	WHOLE	304978
Copa	185.047	0.509441	0.305578	1.66714	0.0954864	0.305587	BCL_SP_0195_LCM_PPT_CIS_conc5_TP192	BCL_SP_0195_LCM_PPT_CIS_conc0_TPcontrol	Copa_8359	8359	BCL_SP_0195_LCM	192	CIS	5	PPT	304978
Copa	146.919	-0.283125	0.196547	-1.44049	0.149728	0.36128	BCL_SP_0195_LCM_WHOLE_CIS_conc5_TP120	BCL_SP_0195_LCM_WHOLE_CIS_conc0_TPcontrol	Copa_8359	8359	BCL_SP_0195_LCM	120	CIS	5	WHOLE	304978
Copa	185.047	0.539876	0.357469	1.51027	0.130974	0.316824	BCL_SP_0195_LCM_PPT_CIS_conc5_TP240	BCL_SP_0195_LCM_PPT_CIS_conc0_TPcontrol	Copa_8359	8359	BCL_SP_0195_LCM	240	CIS	5	PPT	304978
Copa	146.919	-0.0864585	0.196091	-0.44091	0.659278	0.815526	BCL_SP_0195_LCM_WHOLE_CIS_conc5_TP480	BCL_SP_0195_LCM_WHOLE_CIS_conc0_TPcontrol	Copa_8359	8359	BCL_SP_0195_LCM	480	CIS	5	WHOLE	304978
Copa	210.682	0.257117	0.227603	1.12967	0.258615	0.661883	BCL_SP_0195_LCM_CPT_CIS_conc5_TP4	BCL_SP_0195_LCM_CPT_CIS_conc0_TPcontrol	Copa_8359	8359	BCL_SP_0195_LCM	4	CIS	5	CPT	304978
Copa	146.919	0.0687864	0.196251	0.350501	0.725962	0.92611	BCL_SP_0195_LCM_WHOLE_CIS_conc5_TP72	BCL_SP_0195_LCM_WHOLE_CIS_conc0_TPcontrol	Copa_8359	8359	BCL_SP_0195_LCM	72	CIS	5	WHOLE	304978
Copa	210.682	0.0478449	0.227463	0.210341	0.833401	0.997487	BCL_SP_0195_LCM_CPT_CIS_conc5_TP72	BCL_SP_0195_LCM_CPT_CIS_conc0_TPcontrol	Copa_8359	8359	BCL_SP_0195_LCM	72	CIS	5	CPT	304978
Copa	210.682	-0.0256513	0.228672	-0.112175	0.910684	0.992606	BCL_SP_0195_LCM_CPT_CIS_conc5_TP480	BCL_SP_0195_LCM_CPT_CIS_conc0_TPcontrol	Copa_8359	8359	BCL_SP_0195_LCM	480	CIS	5	CPT	304978
Copa	146.919	0.0532954	0.196323	0.271467	0.786031	0.964359	BCL_SP_0195_LCM_WHOLE_CIS_conc5_TP24	BCL_SP_0195_LCM_WHOLE_CIS_conc0_TPcontrol	Copa_8359	8359	BCL_SP_0195_LCM	24	CIS	5	WHOLE	304978
Copa	210.682	0.0811766	0.231868	0.350098	0.726266	0.917929	BCL_SP_0195_LCM_CPT_CIS_conc5_TP24	BCL_SP_0195_LCM_CPT_CIS_conc0_TPcontrol	Copa_8359	8359	BCL_SP_0195_LCM	24	CIS	5	CPT	304978
Copa	210.682	0.0519035	0.228276	0.227371	0.820135	0.998754	BCL_SP_0195_LCM_CPT_CIS_conc5_TP192	BCL_SP_0195_LCM_CPT_CIS_conc0_TPcontrol	Copa_8359	8359	BCL_SP_0195_LCM	192	CIS	5	CPT	304978
Copb1	304.909	0.0604572	0.149839	0.40348	0.686595	0.877538	BCL_SP_0195_LCM_WHOLE_CIS_conc5_TP360	BCL_SP_0195_LCM_WHOLE_CIS_conc0_TPcontrol	Copb1_35596	35596	BCL_SP_0195_LCM	360	CIS	5	WHOLE	114023
Copb1	259.166	0.315375	0.394001	0.800443	0.423454	0.634464	BCL_SP_0195_LCM_PPT_CIS_conc5_TP288	BCL_SP_0195_LCM_PPT_CIS_conc0_TPcontrol	Copb1_35596	35596	BCL_SP_0195_LCM	288	CIS	5	PPT	114023
Copb1	280.369	0.153368	0.201419	0.761437	0.446396	0.810631	BCL_SP_0195_LCM_CPT_CIS_conc5_TP4	BCL_SP_0195_LCM_CPT_CIS_conc0_TPcontrol	Copb1_35596	35596	BCL_SP_0195_LCM	4	CIS	5	CPT	114023
Copb1	304.909	-0.11867	0.150335	-0.789369	0.429896	0.782339	BCL_SP_0195_LCM_WHOLE_CIS_conc5_TP72	BCL_SP_0195_LCM_WHOLE_CIS_conc0_TPcontrol	Copb1_35596	35596	BCL_SP_0195_LCM	72	CIS	5	WHOLE	114023
Copb1	280.369	0.00985056	0.200705	0.0490798	0.960856	0.999523	BCL_SP_0195_LCM_CPT_CIS_conc5_TP1	BCL_SP_0195_LCM_CPT_CIS_conc0_TPcontrol	Copb1_35596	35596	BCL_SP_0195_LCM	1	CIS	5	CPT	114023
Copb1	280.369	0.342664	0.200474	1.70927	0.0874008	0.927568	BCL_SP_0195_LCM_CPT_CIS_conc5_TP120	BCL_SP_0195_LCM_CPT_CIS_conc0_TPcontrol	Copb1_35596	35596	BCL_SP_0195_LCM	120	CIS	5	CPT	114023
Copb1	259.166	-0.609182	0.337674	-1.80405	0.071223	0.261171	BCL_SP_0195_LCM_PPT_CIS_conc5_TP72	BCL_SP_0195_LCM_PPT_CIS_conc0_TPcontrol	Copb1_35596	35596	BCL_SP_0195_LCM	72	CIS	5	PPT	114023
Copb1	280.369	0.295489	0.20138	1.46732	0.142288	0.478711	BCL_SP_0195_LCM_CPT_CIS_conc5_TP288	BCL_SP_0195_LCM_CPT_CIS_conc0_TPcontrol	Copb1_35596	35596	BCL_SP_0195_LCM	288	CIS	5	CPT	114023
Copb1	259.166	0.0168177	0.393991	0.0426855	0.965952	0.984482	BCL_SP_0195_LCM_PPT_CIS_conc5_TP120	BCL_SP_0195_LCM_PPT_CIS_conc0_TPcontrol	Copb1_35596	35596	BCL_SP_0195_LCM	120	CIS	5	PPT	114023
Copb1	259.166	-0.0349451	0.394677	-0.0885411	0.929447	0.966245	BCL_SP_0195_LCM_PPT_CIS_conc5_TP240	BCL_SP_0195_LCM_PPT_CIS_conc0_TPcontrol	Copb1_35596	35596	BCL_SP_0195_LCM	240	CIS	5	PPT	114023
Copb1	280.369	0.167829	0.201571	0.832603	0.405069	0.697143	BCL_SP_0195_LCM_CPT_CIS_conc5_TP672	BCL_SP_0195_LCM_CPT_CIS_conc0_TPcontrol	Copb1_35596	35596	BCL_SP_0195_LCM	672	CIS	5	CPT	114023
Copb1	304.909	0.0071557	0.150029	0.0476954	0.961959	0.986891	BCL_SP_0195_LCM_WHOLE_CIS_conc5_TP192	BCL_SP_0195_LCM_WHOLE_CIS_conc0_TPcontrol	Copb1_35596	35596	BCL_SP_0195_LCM	192	CIS	5	WHOLE	114023
Copb1	259.166	-0.234219	0.336175	-0.696719	0.485979	0.847109	BCL_SP_0195_LCM_PPT_CIS_conc5_TP672	BCL_SP_0195_LCM_PPT_CIS_conc0_TPcontrol	Copb1_35596	35596	BCL_SP_0195_LCM	672	CIS	5	PPT	114023
Copb1	280.369	-0.0982889	0.201422	-0.487976	0.625567	0.921811	BCL_SP_0195_LCM_CPT_CIS_conc5_TP360	BCL_SP_0195_LCM_CPT_CIS_conc0_TPcontrol	Copb1_35596	35596	BCL_SP_0195_LCM	360	CIS	5	CPT	114023
Copb1	259.166	-0.305893	0.335625	-0.911413	0.362078	1	BCL_SP_0195_LCM_PPT_CIS_conc5_TP2	BCL_SP_0195_LCM_PPT_CIS_conc0_TPcontrol	Copb1_35596	35596	BCL_SP_0195_LCM	2	CIS	5	PPT	114023
Copb1	259.166	-0.216919	0.336217	-0.645175	0.518814	1	BCL_SP_0195_LCM_PPT_CIS_conc5_TP1	BCL_SP_0195_LCM_PPT_CIS_conc0_TPcontrol	Copb1_35596	35596	BCL_SP_0195_LCM	1	CIS	5	PPT	114023
Copb1	304.909	-0.0665596	0.150325	-0.442772	0.65793	0.978903	BCL_SP_0195_LCM_WHOLE_CIS_conc5_TP1	BCL_SP_0195_LCM_WHOLE_CIS_conc0_TPcontrol	Copb1_35596	35596	BCL_SP_0195_LCM	1	CIS	5	WHOLE	114023
Copb1	259.166	-0.685073	0.338915	-2.02137	0.0432412	0.254492	BCL_SP_0195_LCM_PPT_CIS_conc5_TP24	BCL_SP_0195_LCM_PPT_CIS_conc0_TPcontrol	Copb1_35596	35596	BCL_SP_0195_LCM	24	CIS	5	PPT	114023
Copb1	280.369	0.0459405	0.201898	0.227543	0.820002	0.977862	BCL_SP_0195_LCM_CPT_CIS_conc5_TP480	BCL_SP_0195_LCM_CPT_CIS_conc0_TPcontrol	Copb1_35596	35596	BCL_SP_0195_LCM	480	CIS	5	CPT	114023
Copb1	304.909	0.0708359	0.149757	0.473007	0.636208	0.800849	BCL_SP_0195_LCM_WHOLE_CIS_conc5_TP480	BCL_SP_0195_LCM_WHOLE_CIS_conc0_TPcontrol	Copb1_35596	35596	BCL_SP_0195_LCM	480	CIS	5	WHOLE	114023
Copb1	304.909	0.162462	0.149571	1.08619	0.277396	0.511319	BCL_SP_0195_LCM_WHOLE_CIS_conc5_TP672	BCL_SP_0195_LCM_WHOLE_CIS_conc0_TPcontrol	Copb1_35596	35596	BCL_SP_0195_LCM	672	CIS	5	WHOLE	114023
Copb1	280.369	-0.0268944	0.201778	-0.133287	0.893967	0.983852	BCL_SP_0195_LCM_CPT_CIS_conc5_TP2	BCL_SP_0195_LCM_CPT_CIS_conc0_TPcontrol	Copb1_35596	35596	BCL_SP_0195_LCM	2	CIS	5	CPT	114023
Copb1	280.369	-0.0120773	0.201204	-0.0600254	0.952135	0.997487	BCL_SP_0195_LCM_CPT_CIS_conc5_TP72	BCL_SP_0195_LCM_CPT_CIS_conc0_TPcontrol	Copb1_35596	35596	BCL_SP_0195_LCM	72	CIS	5	CPT	114023
Copb1	304.909	0.206805	0.149614	1.38226	0.166892	0.384873	BCL_SP_0195_LCM_WHOLE_CIS_conc5_TP120	BCL_SP_0195_LCM_WHOLE_CIS_conc0_TPcontrol	Copb1_35596	35596	BCL_SP_0195_LCM	120	CIS	5	WHOLE	114023
Copb1	280.369	-0.133993	0.201617	-0.664594	0.50631	0.977736	BCL_SP_0195_LCM_CPT_CIS_conc5_TP240	BCL_SP_0195_LCM_CPT_CIS_conc0_TPcontrol	Copb1_35596	35596	BCL_SP_0195_LCM	240	CIS	5	CPT	114023
Copb1	259.166	-0.736081	0.393733	-1.86949	0.0615545	1	BCL_SP_0195_LCM_PPT_CIS_conc5_TP4	BCL_SP_0195_LCM_PPT_CIS_conc0_TPcontrol	Copb1_35596	35596	BCL_SP_0195_LCM	4	CIS	5	PPT	114023
Copb1	304.909	0.486862	0.149421	3.25832	0.00112076	0.0070967	BCL_SP_0195_LCM_WHOLE_CIS_conc5_TP4	BCL_SP_0195_LCM_WHOLE_CIS_conc0_TPcontrol	Copb1_35596	35596	BCL_SP_0195_LCM	4	CIS	5	WHOLE	114023
Copb1	304.909	0.17235	0.149656	1.15164	0.249469	0.449969	BCL_SP_0195_LCM_WHOLE_CIS_conc5_TP288	BCL_SP_0195_LCM_WHOLE_CIS_conc0_TPcontrol	Copb1_35596	35596	BCL_SP_0195_LCM	288	CIS	5	WHOLE	114023
Copb1	280.369	0.119808	0.201604	0.594275	0.552328	0.998754	BCL_SP_0195_LCM_CPT_CIS_conc5_TP192	BCL_SP_0195_LCM_CPT_CIS_conc0_TPcontrol	Copb1_35596	35596	BCL_SP_0195_LCM	192	CIS	5	CPT	114023
Copb1	304.909	-0.192528	0.150409	-1.28003	0.200534	0.366138	BCL_SP_0195_LCM_WHOLE_CIS_conc5_TP2	BCL_SP_0195_LCM_WHOLE_CIS_conc0_TPcontrol	Copb1_35596	35596	BCL_SP_0195_LCM	2	CIS	5	WHOLE	114023
Copb1	259.166	0.121043	0.336683	0.359516	0.719209	0.869792	BCL_SP_0195_LCM_PPT_CIS_conc5_TP192	BCL_SP_0195_LCM_PPT_CIS_conc0_TPcontrol	Copb1_35596	35596	BCL_SP_0195_LCM	192	CIS	5	PPT	114023
Copb1	304.909	-0.0937493	0.150082	-0.624652	0.532199	0.721971	BCL_SP_0195_LCM_WHOLE_CIS_conc5_TP240	BCL_SP_0195_LCM_WHOLE_CIS_conc0_TPcontrol	Copb1_35596	35596	BCL_SP_0195_LCM	240	CIS	5	WHOLE	114023
Copb1	259.166	0.543942	0.394228	1.37977	0.167659	0.323803	BCL_SP_0195_LCM_PPT_CIS_conc5_TP480	BCL_SP_0195_LCM_PPT_CIS_conc0_TPcontrol	Copb1_35596	35596	BCL_SP_0195_LCM	480	CIS	5	PPT	114023
Copb1	304.909	-0.25812	0.150597	-1.71398	0.086533	0.542232	BCL_SP_0195_LCM_WHOLE_CIS_conc5_TP24	BCL_SP_0195_LCM_WHOLE_CIS_conc0_TPcontrol	Copb1_35596	35596	BCL_SP_0195_LCM	24	CIS	5	WHOLE	114023
Copb1	280.369	-0.0510279	0.205322	-0.248526	0.803727	0.945502	BCL_SP_0195_LCM_CPT_CIS_conc5_TP24	BCL_SP_0195_LCM_CPT_CIS_conc0_TPcontrol	Copb1_35596	35596	BCL_SP_0195_LCM	24	CIS	5	CPT	114023
Copb2	105.378	-0.438048	0.261799	-1.67322	0.0942841	0.357405	BCL_SP_0195_LCM_CPT_CIS_conc5_TP672	BCL_SP_0195_LCM_CPT_CIS_conc0_TPcontrol	Copb2_8360	8360	BCL_SP_0195_LCM	672	CIS	5	CPT	60384
Copb2	92.3791	0.0318802	0.331374	0.0962061	0.923357	1	BCL_SP_0195_LCM_PPT_CIS_conc5_TP2	BCL_SP_0195_LCM_PPT_CIS_conc0_TPcontrol	Copb2_8360	8360	BCL_SP_0195_LCM	2	CIS	5	PPT	60384
Copb2	105.378	0.0554502	0.259104	0.214008	0.830541	0.960055	BCL_SP_0195_LCM_CPT_CIS_conc5_TP4	BCL_SP_0195_LCM_CPT_CIS_conc0_TPcontrol	Copb2_8360	8360	BCL_SP_0195_LCM	4	CIS	5	CPT	60384
Copb2	104.304	0.129249	0.233248	0.554129	0.579491	0.821189	BCL_SP_0195_LCM_WHOLE_CIS_conc5_TP360	BCL_SP_0195_LCM_WHOLE_CIS_conc0_TPcontrol	Copb2_8360	8360	BCL_SP_0195_LCM	360	CIS	5	WHOLE	60384
Copb2	92.3791	0.00208557	0.391117	0.00533235	0.995745	0.998323	BCL_SP_0195_LCM_PPT_CIS_conc5_TP120	BCL_SP_0195_LCM_PPT_CIS_conc0_TPcontrol	Copb2_8360	8360	BCL_SP_0195_LCM	120	CIS	5	PPT	60384
Copb2	105.378	-0.335051	0.261337	-1.28207	0.199819	0.747502	BCL_SP_0195_LCM_CPT_CIS_conc5_TP480	BCL_SP_0195_LCM_CPT_CIS_conc0_TPcontrol	Copb2_8360	8360	BCL_SP_0195_LCM	480	CIS	5	CPT	60384
Copb2	105.378	-0.671392	0.261215	-2.57027	0.0101619	0.37008	BCL_SP_0195_LCM_CPT_CIS_conc5_TP72	BCL_SP_0195_LCM_CPT_CIS_conc0_TPcontrol	Copb2_8360	8360	BCL_SP_0195_LCM	72	CIS	5	CPT	60384
Copb2	104.304	0.322191	0.232994	1.38283	0.166717	0.433676	BCL_SP_0195_LCM_WHOLE_CIS_conc5_TP192	BCL_SP_0195_LCM_WHOLE_CIS_conc0_TPcontrol	Copb2_8360	8360	BCL_SP_0195_LCM	192	CIS	5	WHOLE	60384
Copb2	105.378	-0.293195	0.259504	-1.12983	0.258548	0.759427	BCL_SP_0195_LCM_CPT_CIS_conc5_TP360	BCL_SP_0195_LCM_CPT_CIS_conc0_TPcontrol	Copb2_8360	8360	BCL_SP_0195_LCM	360	CIS	5	CPT	60384
Copb2	104.304	0.487482	0.232903	2.09306	0.0363434	0.683283	BCL_SP_0195_LCM_WHOLE_CIS_conc5_TP1	BCL_SP_0195_LCM_WHOLE_CIS_conc0_TPcontrol	Copb2_8360	8360	BCL_SP_0195_LCM	1	CIS	5	WHOLE	60384
Copb2	104.304	0.0292803	0.233385	0.125459	0.90016	0.954545	BCL_SP_0195_LCM_WHOLE_CIS_conc5_TP120	BCL_SP_0195_LCM_WHOLE_CIS_conc0_TPcontrol	Copb2_8360	8360	BCL_SP_0195_LCM	120	CIS	5	WHOLE	60384
Copb2	104.304	0.0324715	0.233589	0.139011	0.889441	0.944323	BCL_SP_0195_LCM_WHOLE_CIS_conc5_TP240	BCL_SP_0195_LCM_WHOLE_CIS_conc0_TPcontrol	Copb2_8360	8360	BCL_SP_0195_LCM	240	CIS	5	WHOLE	60384
Copb2	105.378	-0.726659	0.261852	-2.77507	0.00551893	0.250712	BCL_SP_0195_LCM_CPT_CIS_conc5_TP240	BCL_SP_0195_LCM_CPT_CIS_conc0_TPcontrol	Copb2_8360	8360	BCL_SP_0195_LCM	240	CIS	5	CPT	60384
Copb2	92.3791	-0.208183	0.333933	-0.623428	0.533003	0.867853	BCL_SP_0195_LCM_PPT_CIS_conc5_TP672	BCL_SP_0195_LCM_PPT_CIS_conc0_TPcontrol	Copb2_8360	8360	BCL_SP_0195_LCM	672	CIS	5	PPT	60384
Copb2	104.304	-0.0333782	0.233567	-0.142906	0.886364	0.937815	BCL_SP_0195_LCM_WHOLE_CIS_conc5_TP288	BCL_SP_0195_LCM_WHOLE_CIS_conc0_TPcontrol	Copb2_8360	8360	BCL_SP_0195_LCM	288	CIS	5	WHOLE	60384
Copb2	92.3791	0.196697	0.335941	0.58551	0.558205	0.835791	BCL_SP_0195_LCM_PPT_CIS_conc5_TP24	BCL_SP_0195_LCM_PPT_CIS_conc0_TPcontrol	Copb2_8360	8360	BCL_SP_0195_LCM	24	CIS	5	PPT	60384
Copb2	104.304	0.329507	0.233179	1.41311	0.157624	0.509801	BCL_SP_0195_LCM_WHOLE_CIS_conc5_TP72	BCL_SP_0195_LCM_WHOLE_CIS_conc0_TPcontrol	Copb2_8360	8360	BCL_SP_0195_LCM	72	CIS	5	WHOLE	60384
Copb2	92.3791	-0.556664	0.338386	-1.64506	0.0999581	0.320427	BCL_SP_0195_LCM_PPT_CIS_conc5_TP72	BCL_SP_0195_LCM_PPT_CIS_conc0_TPcontrol	Copb2_8360	8360	BCL_SP_0195_LCM	72	CIS	5	PPT	60384
Copb2	105.378	-0.0838069	0.257811	-0.325072	0.745127	0.999523	BCL_SP_0195_LCM_CPT_CIS_conc5_TP1	BCL_SP_0195_LCM_CPT_CIS_conc0_TPcontrol	Copb2_8360	8360	BCL_SP_0195_LCM	1	CIS	5	CPT	60384
Copb2	105.378	-0.23269	0.260236	-0.894148	0.371243	0.792289	BCL_SP_0195_LCM_CPT_CIS_conc5_TP2	BCL_SP_0195_LCM_CPT_CIS_conc0_TPcontrol	Copb2_8360	8360	BCL_SP_0195_LCM	2	CIS	5	CPT	60384
Copb2	92.3791	0.136086	0.392151	0.347026	0.728572	0.856398	BCL_SP_0195_LCM_PPT_CIS_conc5_TP240	BCL_SP_0195_LCM_PPT_CIS_conc0_TPcontrol	Copb2_8360	8360	BCL_SP_0195_LCM	240	CIS	5	PPT	60384
Copb2	105.378	-0.316568	0.261362	-1.21123	0.225809	0.588177	BCL_SP_0195_LCM_CPT_CIS_conc5_TP288	BCL_SP_0195_LCM_CPT_CIS_conc0_TPcontrol	Copb2_8360	8360	BCL_SP_0195_LCM	288	CIS	5	CPT	60384
Copb2	104.304	1.08508	0.231488	4.6874	2.76697e-06	6.01567e-05	BCL_SP_0195_LCM_WHOLE_CIS_conc5_TP4	BCL_SP_0195_LCM_WHOLE_CIS_conc0_TPcontrol	Copb2_8360	8360	BCL_SP_0195_LCM	4	CIS	5	WHOLE	60384
Copb2	104.304	0.261417	0.233403	1.12003	0.262703	0.768738	BCL_SP_0195_LCM_WHOLE_CIS_conc5_TP24	BCL_SP_0195_LCM_WHOLE_CIS_conc0_TPcontrol	Copb2_8360	8360	BCL_SP_0195_LCM	24	CIS	5	WHOLE	60384
Copb2	92.3791	0.0523073	0.392448	0.133285	0.893968	0.948515	BCL_SP_0195_LCM_PPT_CIS_conc5_TP288	BCL_SP_0195_LCM_PPT_CIS_conc0_TPcontrol	Copb2_8360	8360	BCL_SP_0195_LCM	288	CIS	5	PPT	60384
Copb2	104.304	0.783075	0.232134	3.37337	0.000742536	0.00979474	BCL_SP_0195_LCM_WHOLE_CIS_conc5_TP2	BCL_SP_0195_LCM_WHOLE_CIS_conc0_TPcontrol	Copb2_8360	8360	BCL_SP_0195_LCM	2	CIS	5	WHOLE	60384
Copb2	92.3791	0.487265	0.33391	1.45927	0.14449	0.386197	BCL_SP_0195_LCM_PPT_CIS_conc5_TP192	BCL_SP_0195_LCM_PPT_CIS_conc0_TPcontrol	Copb2_8360	8360	BCL_SP_0195_LCM	192	CIS	5	PPT	60384
Copb2	104.304	0.0476158	0.23312	0.204254	0.838155	0.923461	BCL_SP_0195_LCM_WHOLE_CIS_conc5_TP672	BCL_SP_0195_LCM_WHOLE_CIS_conc0_TPcontrol	Copb2_8360	8360	BCL_SP_0195_LCM	672	CIS	5	WHOLE	60384
Copb2	105.378	-0.275888	0.25914	-1.06463	0.287043	0.999004	BCL_SP_0195_LCM_CPT_CIS_conc5_TP120	BCL_SP_0195_LCM_CPT_CIS_conc0_TPcontrol	Copb2_8360	8360	BCL_SP_0195_LCM	120	CIS	5	CPT	60384
Copb2	105.378	-0.243003	0.260511	-0.932794	0.350926	0.998754	BCL_SP_0195_LCM_CPT_CIS_conc5_TP192	BCL_SP_0195_LCM_CPT_CIS_conc0_TPcontrol	Copb2_8360	8360	BCL_SP_0195_LCM	192	CIS	5	CPT	60384
Copb2	92.3791	0.782242	0.390609	2.00262	0.0452183	0.132298	BCL_SP_0195_LCM_PPT_CIS_conc5_TP480	BCL_SP_0195_LCM_PPT_CIS_conc0_TPcontrol	Copb2_8360	8360	BCL_SP_0195_LCM	480	CIS	5	PPT	60384
Copb2	92.3791	-0.0280403	0.333395	-0.0841052	0.932973	1	BCL_SP_0195_LCM_PPT_CIS_conc5_TP1	BCL_SP_0195_LCM_PPT_CIS_conc0_TPcontrol	Copb2_8360	8360	BCL_SP_0195_LCM	1	CIS	5	PPT	60384
Copb2	105.378	-0.504896	0.268481	-1.88056	0.0600316	0.362921	BCL_SP_0195_LCM_CPT_CIS_conc5_TP24	BCL_SP_0195_LCM_CPT_CIS_conc0_TPcontrol	Copb2_8360	8360	BCL_SP_0195_LCM	24	CIS	5	CPT	60384
Copb2	92.3791	-0.469282	0.389181	-1.20582	0.227887	1	BCL_SP_0195_LCM_PPT_CIS_conc5_TP4	BCL_SP_0195_LCM_PPT_CIS_conc0_TPcontrol	Copb2_8360	8360	BCL_SP_0195_LCM	4	CIS	5	PPT	60384
Copb2	104.304	0.0697432	0.233252	0.299003	0.764937	0.880591	BCL_SP_0195_LCM_WHOLE_CIS_conc5_TP480	BCL_SP_0195_LCM_WHOLE_CIS_conc0_TPcontrol	Copb2_8360	8360	BCL_SP_0195_LCM	480	CIS	5	WHOLE	60384
Cope	12.8573	0.473702	0.661819	0.715757	0.474141	0.746757	BCL_SP_0195_LCM_CPT_CIS_conc5_TP672	BCL_SP_0195_LCM_CPT_CIS_conc0_TPcontrol	Cope_53685	53685	BCL_SP_0195_LCM	672	CIS	5	CPT	290659
Cope	12.8573	-0.932248	0.695558	-1.34029	0.180152	0.569973	BCL_SP_0195_LCM_CPT_CIS_conc5_TP4	BCL_SP_0195_LCM_CPT_CIS_conc0_TPcontrol	Cope_53685	53685	BCL_SP_0195_LCM	4	CIS	5	CPT	290659
Cope	12.8573	0.443548	0.654658	0.677525	0.498073	0.999523	BCL_SP_0195_LCM_CPT_CIS_conc5_TP1	BCL_SP_0195_LCM_CPT_CIS_conc0_TPcontrol	Cope_53685	53685	BCL_SP_0195_LCM	1	CIS	5	CPT	290659
Cope	16.5057	-0.446771	0.634194	-0.70447	0.48114	1	BCL_SP_0195_LCM_PPT_CIS_conc5_TP2	BCL_SP_0195_LCM_PPT_CIS_conc0_TPcontrol	Cope_53685	53685	BCL_SP_0195_LCM	2	CIS	5	PPT	290659
Cope	16.5057	0.247578	0.743196	0.333126	0.739039	0.850508	BCL_SP_0195_LCM_PPT_CIS_conc5_TP120	BCL_SP_0195_LCM_PPT_CIS_conc0_TPcontrol	Cope_53685	53685	BCL_SP_0195_LCM	120	CIS	5	PPT	290659
Cope	16.5057	0.332891	0.6324	0.526393	0.598615	0.891288	BCL_SP_0195_LCM_PPT_CIS_conc5_TP672	BCL_SP_0195_LCM_PPT_CIS_conc0_TPcontrol	Cope_53685	53685	BCL_SP_0195_LCM	672	CIS	5	PPT	290659
Cope	16.5057	-2.14194	0.715979	-2.99163	0.00277496	0.0531883	BCL_SP_0195_LCM_PPT_CIS_conc5_TP24	BCL_SP_0195_LCM_PPT_CIS_conc0_TPcontrol	Cope_53685	53685	BCL_SP_0195_LCM	24	CIS	5	PPT	290659
Cope	12.8573	0.0899709	0.668986	0.134488	0.893016	0.989269	BCL_SP_0195_LCM_CPT_CIS_conc5_TP480	BCL_SP_0195_LCM_CPT_CIS_conc0_TPcontrol	Cope_53685	53685	BCL_SP_0195_LCM	480	CIS	5	CPT	290659
Cope	12.8573	0.255758	0.660326	0.387321	0.698519	0.945695	BCL_SP_0195_LCM_CPT_CIS_conc5_TP360	BCL_SP_0195_LCM_CPT_CIS_conc0_TPcontrol	Cope_53685	53685	BCL_SP_0195_LCM	360	CIS	5	CPT	290659
Cope	14.3061	-0.11374	0.336728	-0.337779	0.73553	0.988504	BCL_SP_0195_LCM_WHOLE_CIS_conc5_TP1	BCL_SP_0195_LCM_WHOLE_CIS_conc0_TPcontrol	Cope_53685	53685	BCL_SP_0195_LCM	1	CIS	5	WHOLE	290659
Cope	12.8573	0.502206	0.660011	0.760905	0.446714	0.825928	BCL_SP_0195_LCM_CPT_CIS_conc5_TP2	BCL_SP_0195_LCM_CPT_CIS_conc0_TPcontrol	Cope_53685	53685	BCL_SP_0195_LCM	2	CIS	5	CPT	290659
Cope	12.8573	0.516426	0.656584	0.786534	0.431555	0.993271	BCL_SP_0195_LCM_CPT_CIS_conc5_TP72	BCL_SP_0195_LCM_CPT_CIS_conc0_TPcontrol	Cope_53685	53685	BCL_SP_0195_LCM	72	CIS	5	CPT	290659
Cope	14.3061	-0.0951039	0.33613	-0.282938	0.777224	0.963455	BCL_SP_0195_LCM_WHOLE_CIS_conc5_TP24	BCL_SP_0195_LCM_WHOLE_CIS_conc0_TPcontrol	Cope_53685	53685	BCL_SP_0195_LCM	24	CIS	5	WHOLE	290659
Cope	14.3061	-0.263964	0.337948	-0.781077	0.434757	0.601664	BCL_SP_0195_LCM_WHOLE_CIS_conc5_TP2	BCL_SP_0195_LCM_WHOLE_CIS_conc0_TPcontrol	Cope_53685	53685	BCL_SP_0195_LCM	2	CIS	5	WHOLE	290659
Cope	12.8573	1.21633	0.650322	1.87035	0.0614357	0.711846	BCL_SP_0195_LCM_CPT_CIS_conc5_TP240	BCL_SP_0195_LCM_CPT_CIS_conc0_TPcontrol	Cope_53685	53685	BCL_SP_0195_LCM	240	CIS	5	CPT	290659
Cope	14.3061	0.067815	0.331649	0.204478	0.83798	0.943964	BCL_SP_0195_LCM_WHOLE_CIS_conc5_TP360	BCL_SP_0195_LCM_WHOLE_CIS_conc0_TPcontrol	Cope_53685	53685	BCL_SP_0195_LCM	360	CIS	5	WHOLE	290659
Cope	14.3061	-0.384533	0.336859	-1.14152	0.253651	0.495587	BCL_SP_0195_LCM_WHOLE_CIS_conc5_TP120	BCL_SP_0195_LCM_WHOLE_CIS_conc0_TPcontrol	Cope_53685	53685	BCL_SP_0195_LCM	120	CIS	5	WHOLE	290659
Cope	16.5057	-0.30576	0.755349	-0.404793	0.685629	0.827694	BCL_SP_0195_LCM_PPT_CIS_conc5_TP240	BCL_SP_0195_LCM_PPT_CIS_conc0_TPcontrol	Cope_53685	53685	BCL_SP_0195_LCM	240	CIS	5	PPT	290659
Cope	12.8573	0.108055	0.686961	0.157294	0.875013	0.971227	BCL_SP_0195_LCM_CPT_CIS_conc5_TP24	BCL_SP_0195_LCM_CPT_CIS_conc0_TPcontrol	Cope_53685	53685	BCL_SP_0195_LCM	24	CIS	5	CPT	290659
Cope	16.5057	-0.187659	0.645742	-0.290609	0.77135	0.898345	BCL_SP_0195_LCM_PPT_CIS_conc5_TP192	BCL_SP_0195_LCM_PPT_CIS_conc0_TPcontrol	Cope_53685	53685	BCL_SP_0195_LCM	192	CIS	5	PPT	290659
Cope	14.3061	-0.104063	0.333121	-0.312389	0.754745	0.86076	BCL_SP_0195_LCM_WHOLE_CIS_conc5_TP288	BCL_SP_0195_LCM_WHOLE_CIS_conc0_TPcontrol	Cope_53685	53685	BCL_SP_0195_LCM	288	CIS	5	WHOLE	290659
Cope	14.3061	0.0142005	0.333364	0.0425977	0.966022	0.988606	BCL_SP_0195_LCM_WHOLE_CIS_conc5_TP192	BCL_SP_0195_LCM_WHOLE_CIS_conc0_TPcontrol	Cope_53685	53685	BCL_SP_0195_LCM	192	CIS	5	WHOLE	290659
Cope	16.5057	-0.248887	0.643078	-0.387024	0.698739	0.86134	BCL_SP_0195_LCM_PPT_CIS_conc5_TP72	BCL_SP_0195_LCM_PPT_CIS_conc0_TPcontrol	Cope_53685	53685	BCL_SP_0195_LCM	72	CIS	5	PPT	290659
Cope	16.5057	-0.685379	0.772352	-0.887392	0.374868	0.545513	BCL_SP_0195_LCM_PPT_CIS_conc5_TP480	BCL_SP_0195_LCM_PPT_CIS_conc0_TPcontrol	Cope_53685	53685	BCL_SP_0195_LCM	480	CIS	5	PPT	290659
Cope	12.8573	1.05459	0.653909	1.61275	0.106799	0.938216	BCL_SP_0195_LCM_CPT_CIS_conc5_TP192	BCL_SP_0195_LCM_CPT_CIS_conc0_TPcontrol	Cope_53685	53685	BCL_SP_0195_LCM	192	CIS	5	CPT	290659
Cope	14.3061	0.262142	0.329896	0.79462	0.426834	0.638161	BCL_SP_0195_LCM_WHOLE_CIS_conc5_TP240	BCL_SP_0195_LCM_WHOLE_CIS_conc0_TPcontrol	Cope_53685	53685	BCL_SP_0195_LCM	240	CIS	5	WHOLE	290659
Cope	16.5057	-0.226479	0.753473	-0.300581	0.763734	0.879663	BCL_SP_0195_LCM_PPT_CIS_conc5_TP288	BCL_SP_0195_LCM_PPT_CIS_conc0_TPcontrol	Cope_53685	53685	BCL_SP_0195_LCM	288	CIS	5	PPT	290659
Cope	12.8573	0.928814	0.656246	1.41535	0.156967	0.502868	BCL_SP_0195_LCM_CPT_CIS_conc5_TP288	BCL_SP_0195_LCM_CPT_CIS_conc0_TPcontrol	Cope_53685	53685	BCL_SP_0195_LCM	288	CIS	5	CPT	290659
Cope	14.3061	-0.478896	0.339718	-1.40969	0.158632	0.282625	BCL_SP_0195_LCM_WHOLE_CIS_conc5_TP4	BCL_SP_0195_LCM_WHOLE_CIS_conc0_TPcontrol	Cope_53685	53685	BCL_SP_0195_LCM	4	CIS	5	WHOLE	290659
Cope	16.5057	0.0634887	0.73723	0.086118	0.931373	1	BCL_SP_0195_LCM_PPT_CIS_conc5_TP4	BCL_SP_0195_LCM_PPT_CIS_conc0_TPcontrol	Cope_53685	53685	BCL_SP_0195_LCM	4	CIS	5	PPT	290659
Cope	14.3061	-0.0172795	0.334748	-0.0516195	0.958832	0.990132	BCL_SP_0195_LCM_WHOLE_CIS_conc5_TP72	BCL_SP_0195_LCM_WHOLE_CIS_conc0_TPcontrol	Cope_53685	53685	BCL_SP_0195_LCM	72	CIS	5	WHOLE	290659
Cope	14.3061	-0.0264492	0.33207	-0.0796493	0.936516	0.970568	BCL_SP_0195_LCM_WHOLE_CIS_conc5_TP480	BCL_SP_0195_LCM_WHOLE_CIS_conc0_TPcontrol	Cope_53685	53685	BCL_SP_0195_LCM	480	CIS	5	WHOLE	290659
Cope	16.5057	-0.381088	0.639463	-0.59595	0.551209	1	BCL_SP_0195_LCM_PPT_CIS_conc5_TP1	BCL_SP_0195_LCM_PPT_CIS_conc0_TPcontrol	Cope_53685	53685	BCL_SP_0195_LCM	1	CIS	5	PPT	290659
Cope	14.3061	0.231298	0.328643	0.703797	0.481559	0.696155	BCL_SP_0195_LCM_WHOLE_CIS_conc5_TP672	BCL_SP_0195_LCM_WHOLE_CIS_conc0_TPcontrol	Cope_53685	53685	BCL_SP_0195_LCM	672	CIS	5	WHOLE	290659
Cope	12.8573	0.401984	0.65732	0.611549	0.540836	0.999004	BCL_SP_0195_LCM_CPT_CIS_conc5_TP120	BCL_SP_0195_LCM_CPT_CIS_conc0_TPcontrol	Cope_53685	53685	BCL_SP_0195_LCM	120	CIS	5	CPT	290659
Copg2	30.4382	-1.14705	0.498668	-2.30023	0.0214349	0.188963	BCL_SP_0195_LCM_CPT_CIS_conc5_TP4	BCL_SP_0195_LCM_CPT_CIS_conc0_TPcontrol	Copg2_43817	43817	BCL_SP_0195_LCM	4	CIS	5	CPT	301742
Copg2	32.7117	0.0116765	0.208122	0.0561044	0.955259	0.980147	BCL_SP_0195_LCM_WHOLE_CIS_conc5_TP120	BCL_SP_0195_LCM_WHOLE_CIS_conc0_TPcontrol	Copg2_43817	43817	BCL_SP_0195_LCM	120	CIS	5	WHOLE	301742
Copg2	25.1433	0.0851869	0.510139	0.166988	0.86738	0.942422	BCL_SP_0195_LCM_PPT_CIS_conc5_TP192	BCL_SP_0195_LCM_PPT_CIS_conc0_TPcontrol	Copg2_43817	43817	BCL_SP_0195_LCM	192	CIS	5	PPT	301742
Copg2	30.4382	-0.264941	0.484998	-0.546273	0.584878	0.908059	BCL_SP_0195_LCM_CPT_CIS_conc5_TP360	BCL_SP_0195_LCM_CPT_CIS_conc0_TPcontrol	Copg2_43817	43817	BCL_SP_0195_LCM	360	CIS	5	CPT	301742
Copg2	32.7117	-0.463209	0.215189	-2.15257	0.0313528	0.338707	BCL_SP_0195_LCM_WHOLE_CIS_conc5_TP24	BCL_SP_0195_LCM_WHOLE_CIS_conc0_TPcontrol	Copg2_43817	43817	BCL_SP_0195_LCM	24	CIS	5	WHOLE	301742
Copg2	25.1433	0.0842986	0.59536	0.141593	0.887402	0.945942	BCL_SP_0195_LCM_PPT_CIS_conc5_TP240	BCL_SP_0195_LCM_PPT_CIS_conc0_TPcontrol	Copg2_43817	43817	BCL_SP_0195_LCM	240	CIS	5	PPT	301742
Copg2	32.7117	-0.206132	0.212494	-0.97006	0.332016	0.932053	BCL_SP_0195_LCM_WHOLE_CIS_conc5_TP1	BCL_SP_0195_LCM_WHOLE_CIS_conc0_TPcontrol	Copg2_43817	43817	BCL_SP_0195_LCM	1	CIS	5	WHOLE	301742
Copg2	30.4382	0.336876	0.480925	0.700475	0.483631	0.996957	BCL_SP_0195_LCM_CPT_CIS_conc5_TP72	BCL_SP_0195_LCM_CPT_CIS_conc0_TPcontrol	Copg2_43817	43817	BCL_SP_0195_LCM	72	CIS	5	CPT	301742
Copg2	25.1433	0.145975	0.510929	0.285706	0.775104	0.929059	BCL_SP_0195_LCM_PPT_CIS_conc5_TP24	BCL_SP_0195_LCM_PPT_CIS_conc0_TPcontrol	Copg2_43817	43817	BCL_SP_0195_LCM	24	CIS	5	PPT	301742
Copg2	25.1433	-0.00724378	0.596109	-0.0121518	0.990305	0.996137	BCL_SP_0195_LCM_PPT_CIS_conc5_TP288	BCL_SP_0195_LCM_PPT_CIS_conc0_TPcontrol	Copg2_43817	43817	BCL_SP_0195_LCM	288	CIS	5	PPT	301742
Copg2	32.7117	-0.198312	0.211712	-0.936708	0.348909	0.524601	BCL_SP_0195_LCM_WHOLE_CIS_conc5_TP2	BCL_SP_0195_LCM_WHOLE_CIS_conc0_TPcontrol	Copg2_43817	43817	BCL_SP_0195_LCM	2	CIS	5	WHOLE	301742
Copg2	25.1433	-1.07066	0.516894	-2.07134	0.0383273	0.840643	BCL_SP_0195_LCM_PPT_CIS_conc5_TP1	BCL_SP_0195_LCM_PPT_CIS_conc0_TPcontrol	Copg2_43817	43817	BCL_SP_0195_LCM	1	CIS	5	PPT	301742
Copg2	30.4382	-0.0376657	0.484979	-0.0776647	0.938095	0.990429	BCL_SP_0195_LCM_CPT_CIS_conc5_TP2	BCL_SP_0195_LCM_CPT_CIS_conc0_TPcontrol	Copg2_43817	43817	BCL_SP_0195_LCM	2	CIS	5	CPT	301742
Copg2	32.7117	0.0669253	0.208793	0.320534	0.748564	0.896531	BCL_SP_0195_LCM_WHOLE_CIS_conc5_TP192	BCL_SP_0195_LCM_WHOLE_CIS_conc0_TPcontrol	Copg2_43817	43817	BCL_SP_0195_LCM	192	CIS	5	WHOLE	301742
Copg2	32.7117	-0.292128	0.212911	-1.37206	0.170044	0.527963	BCL_SP_0195_LCM_WHOLE_CIS_conc5_TP72	BCL_SP_0195_LCM_WHOLE_CIS_conc0_TPcontrol	Copg2_43817	43817	BCL_SP_0195_LCM	72	CIS	5	WHOLE	301742
Copg2	25.1433	-0.896181	0.520961	-1.72025	0.0853876	0.291593	BCL_SP_0195_LCM_PPT_CIS_conc5_TP72	BCL_SP_0195_LCM_PPT_CIS_conc0_TPcontrol	Copg2_43817	43817	BCL_SP_0195_LCM	72	CIS	5	PPT	301742
Copg2	30.4382	-0.524147	0.487685	-1.07476	0.28248	0.933176	BCL_SP_0195_LCM_CPT_CIS_conc5_TP240	BCL_SP_0195_LCM_CPT_CIS_conc0_TPcontrol	Copg2_43817	43817	BCL_SP_0195_LCM	240	CIS	5	CPT	301742
Copg2	25.1433	-0.269345	0.605824	-0.444592	0.656615	0.775963	BCL_SP_0195_LCM_PPT_CIS_conc5_TP480	BCL_SP_0195_LCM_PPT_CIS_conc0_TPcontrol	Copg2_43817	43817	BCL_SP_0195_LCM	480	CIS	5	PPT	301742
Copg2	32.7117	-0.0742287	0.209458	-0.354384	0.723051	0.850831	BCL_SP_0195_LCM_WHOLE_CIS_conc5_TP240	BCL_SP_0195_LCM_WHOLE_CIS_conc0_TPcontrol	Copg2_43817	43817	BCL_SP_0195_LCM	240	CIS	5	WHOLE	301742
Copg2	30.4382	-0.485813	0.49071	-0.990021	0.322164	0.680279	BCL_SP_0195_LCM_CPT_CIS_conc5_TP288	BCL_SP_0195_LCM_CPT_CIS_conc0_TPcontrol	Copg2_43817	43817	BCL_SP_0195_LCM	288	CIS	5	CPT	301742
Copg2	30.4382	-0.127461	0.483428	-0.263661	0.792041	0.999004	BCL_SP_0195_LCM_CPT_CIS_conc5_TP120	BCL_SP_0195_LCM_CPT_CIS_conc0_TPcontrol	Copg2_43817	43817	BCL_SP_0195_LCM	120	CIS	5	CPT	301742
Copg2	32.7117	-0.221972	0.210924	-1.05238	0.292624	0.437837	BCL_SP_0195_LCM_WHOLE_CIS_conc5_TP4	BCL_SP_0195_LCM_WHOLE_CIS_conc0_TPcontrol	Copg2_43817	43817	BCL_SP_0195_LCM	4	CIS	5	WHOLE	301742
Copg2	32.7117	-0.00379261	0.208251	-0.0182117	0.98547	0.992622	BCL_SP_0195_LCM_WHOLE_CIS_conc5_TP288	BCL_SP_0195_LCM_WHOLE_CIS_conc0_TPcontrol	Copg2_43817	43817	BCL_SP_0195_LCM	288	CIS	5	WHOLE	301742
Copg2	30.4382	-0.681298	0.492874	-1.3823	0.16688	0.702256	BCL_SP_0195_LCM_CPT_CIS_conc5_TP480	BCL_SP_0195_LCM_CPT_CIS_conc0_TPcontrol	Copg2_43817	43817	BCL_SP_0195_LCM	480	CIS	5	CPT	301742
Copg2	30.4382	-0.813211	0.508139	-1.60037	0.109516	0.467042	BCL_SP_0195_LCM_CPT_CIS_conc5_TP24	BCL_SP_0195_LCM_CPT_CIS_conc0_TPcontrol	Copg2_43817	43817	BCL_SP_0195_LCM	24	CIS	5	CPT	301742
Copg2	25.1433	0.0071402	0.504514	0.0141526	0.988708	0.996993	BCL_SP_0195_LCM_PPT_CIS_conc5_TP672	BCL_SP_0195_LCM_PPT_CIS_conc0_TPcontrol	Copg2_43817	43817	BCL_SP_0195_LCM	672	CIS	5	PPT	301742
Copg2	32.7117	0.199642	0.206184	0.968267	0.332911	0.566261	BCL_SP_0195_LCM_WHOLE_CIS_conc5_TP672	BCL_SP_0195_LCM_WHOLE_CIS_conc0_TPcontrol	Copg2_43817	43817	BCL_SP_0195_LCM	672	CIS	5	WHOLE	301742
Copg2	32.7117	-0.106143	0.209478	-0.506704	0.612363	0.839294	BCL_SP_0195_LCM_WHOLE_CIS_conc5_TP360	BCL_SP_0195_LCM_WHOLE_CIS_conc0_TPcontrol	Copg2_43817	43817	BCL_SP_0195_LCM	360	CIS	5	WHOLE	301742
Copg2	32.7117	0.136252	0.20712	0.65784	0.510641	0.71746	BCL_SP_0195_LCM_WHOLE_CIS_conc5_TP480	BCL_SP_0195_LCM_WHOLE_CIS_conc0_TPcontrol	Copg2_43817	43817	BCL_SP_0195_LCM	480	CIS	5	WHOLE	301742
Copg2	30.4382	0.42299	0.482208	0.877192	0.380382	0.998754	BCL_SP_0195_LCM_CPT_CIS_conc5_TP192	BCL_SP_0195_LCM_CPT_CIS_conc0_TPcontrol	Copg2_43817	43817	BCL_SP_0195_LCM	192	CIS	5	CPT	301742
Copg2	25.1433	-0.807283	0.591502	-1.3648	0.172315	1	BCL_SP_0195_LCM_PPT_CIS_conc5_TP4	BCL_SP_0195_LCM_PPT_CIS_conc0_TPcontrol	Copg2_43817	43817	BCL_SP_0195_LCM	4	CIS	5	PPT	301742
Copg2	30.4382	-0.0783965	0.481895	-0.162684	0.870768	0.999523	BCL_SP_0195_LCM_CPT_CIS_conc5_TP1	BCL_SP_0195_LCM_CPT_CIS_conc0_TPcontrol	Copg2_43817	43817	BCL_SP_0195_LCM	1	CIS	5	CPT	301742
Copg2	25.1433	-0.337835	0.503107	-0.671499	0.501903	1	BCL_SP_0195_LCM_PPT_CIS_conc5_TP2	BCL_SP_0195_LCM_PPT_CIS_conc0_TPcontrol	Copg2_43817	43817	BCL_SP_0195_LCM	2	CIS	5	PPT	301742
Copg2	25.1433	-0.22011	0.595098	-0.369872	0.711478	0.835058	BCL_SP_0195_LCM_PPT_CIS_conc5_TP120	BCL_SP_0195_LCM_PPT_CIS_conc0_TPcontrol	Copg2_43817	43817	BCL_SP_0195_LCM	120	CIS	5	PPT	301742
Copg2	30.4382	0.0393767	0.485171	0.0811604	0.935314	0.978528	BCL_SP_0195_LCM_CPT_CIS_conc5_TP672	BCL_SP_0195_LCM_CPT_CIS_conc0_TPcontrol	Copg2_43817	43817	BCL_SP_0195_LCM	672	CIS	5	CPT	301742
Coprs	86.346	-0.0939765	0.295981	-0.317508	0.750858	0.95749	BCL_SP_0195_LCM_CPT_CIS_conc5_TP360	BCL_SP_0195_LCM_CPT_CIS_conc0_TPcontrol	Coprs_41785	41785	BCL_SP_0195_LCM	360	CIS	5	CPT	290925
Coprs	86.346	-0.0052756	0.295516	-0.0178522	0.985757	0.999307	BCL_SP_0195_LCM_CPT_CIS_conc5_TP72	BCL_SP_0195_LCM_CPT_CIS_conc0_TPcontrol	Coprs_41785	41785	BCL_SP_0195_LCM	72	CIS	5	CPT	290925
Coprs	86.346	0.184984	0.294569	0.627983	0.530015	0.999004	BCL_SP_0195_LCM_CPT_CIS_conc5_TP120	BCL_SP_0195_LCM_CPT_CIS_conc0_TPcontrol	Coprs_41785	41785	BCL_SP_0195_LCM	120	CIS	5	CPT	290925
Coprs	73.1073	-1.61102	0.442494	-3.64078	0.000271812	0.00357336	BCL_SP_0195_LCM_PPT_CIS_conc5_TP240	BCL_SP_0195_LCM_PPT_CIS_conc0_TPcontrol	Coprs_41785	41785	BCL_SP_0195_LCM	240	CIS	5	PPT	290925
Coprs	73.1073	-1.36657	0.438989	-3.11299	0.00185203	0.0151966	BCL_SP_0195_LCM_PPT_CIS_conc5_TP288	BCL_SP_0195_LCM_PPT_CIS_conc0_TPcontrol	Coprs_41785	41785	BCL_SP_0195_LCM	288	CIS	5	PPT	290925
Coprs	73.1073	-0.0315257	0.367111	-0.0858751	0.931566	0.984494	BCL_SP_0195_LCM_PPT_CIS_conc5_TP24	BCL_SP_0195_LCM_PPT_CIS_conc0_TPcontrol	Coprs_41785	41785	BCL_SP_0195_LCM	24	CIS	5	PPT	290925
Coprs	59.9014	-0.236273	0.210643	-1.12168	0.262	0.644192	BCL_SP_0195_LCM_WHOLE_CIS_conc5_TP72	BCL_SP_0195_LCM_WHOLE_CIS_conc0_TPcontrol	Coprs_41785	41785	BCL_SP_0195_LCM	72	CIS	5	WHOLE	290925
Coprs	73.1073	-0.931762	0.37236	-2.50232	0.0123383	0.088052	BCL_SP_0195_LCM_PPT_CIS_conc5_TP192	BCL_SP_0195_LCM_PPT_CIS_conc0_TPcontrol	Coprs_41785	41785	BCL_SP_0195_LCM	192	CIS	5	PPT	290925
Coprs	59.9014	-0.303934	0.21122	-1.43895	0.150165	0.857991	BCL_SP_0195_LCM_WHOLE_CIS_conc5_TP1	BCL_SP_0195_LCM_WHOLE_CIS_conc0_TPcontrol	Coprs_41785	41785	BCL_SP_0195_LCM	1	CIS	5	WHOLE	290925
Coprs	73.1073	-1.19606	0.441608	-2.70843	0.00676017	0.0333717	BCL_SP_0195_LCM_PPT_CIS_conc5_TP480	BCL_SP_0195_LCM_PPT_CIS_conc0_TPcontrol	Coprs_41785	41785	BCL_SP_0195_LCM	480	CIS	5	PPT	290925
Coprs	59.9014	-0.133705	0.210248	-0.635938	0.524817	0.894834	BCL_SP_0195_LCM_WHOLE_CIS_conc5_TP24	BCL_SP_0195_LCM_WHOLE_CIS_conc0_TPcontrol	Coprs_41785	41785	BCL_SP_0195_LCM	24	CIS	5	WHOLE	290925
Coprs	59.9014	-0.551935	0.211896	-2.60475	0.00919422	0.0644023	BCL_SP_0195_LCM_WHOLE_CIS_conc5_TP192	BCL_SP_0195_LCM_WHOLE_CIS_conc0_TPcontrol	Coprs_41785	41785	BCL_SP_0195_LCM	192	CIS	5	WHOLE	290925
Coprs	73.1073	-0.122377	0.364115	-0.336094	0.7368	0.93744	BCL_SP_0195_LCM_PPT_CIS_conc5_TP672	BCL_SP_0195_LCM_PPT_CIS_conc0_TPcontrol	Coprs_41785	41785	BCL_SP_0195_LCM	672	CIS	5	PPT	290925
Coprs	59.9014	-0.998478	0.214505	-4.6548	3.2429e-06	6.81645e-05	BCL_SP_0195_LCM_WHOLE_CIS_conc5_TP4	BCL_SP_0195_LCM_WHOLE_CIS_conc0_TPcontrol	Coprs_41785	41785	BCL_SP_0195_LCM	4	CIS	5	WHOLE	290925
Coprs	59.9014	-0.520358	0.211216	-2.46363	0.0137538	0.100785	BCL_SP_0195_LCM_WHOLE_CIS_conc5_TP360	BCL_SP_0195_LCM_WHOLE_CIS_conc0_TPcontrol	Coprs_41785	41785	BCL_SP_0195_LCM	360	CIS	5	WHOLE	290925
Coprs	59.9014	-0.281445	0.209839	-1.34124	0.179841	0.403965	BCL_SP_0195_LCM_WHOLE_CIS_conc5_TP120	BCL_SP_0195_LCM_WHOLE_CIS_conc0_TPcontrol	Coprs_41785	41785	BCL_SP_0195_LCM	120	CIS	5	WHOLE	290925
Coprs	86.346	0.144129	0.295171	0.488289	0.625345	0.984548	BCL_SP_0195_LCM_CPT_CIS_conc5_TP240	BCL_SP_0195_LCM_CPT_CIS_conc0_TPcontrol	Coprs_41785	41785	BCL_SP_0195_LCM	240	CIS	5	CPT	290925
Coprs	86.346	-0.127195	0.297521	-0.427518	0.669002	0.998754	BCL_SP_0195_LCM_CPT_CIS_conc5_TP192	BCL_SP_0195_LCM_CPT_CIS_conc0_TPcontrol	Coprs_41785	41785	BCL_SP_0195_LCM	192	CIS	5	CPT	290925
Coprs	59.9014	-0.495945	0.210857	-2.35204	0.0186705	0.0815689	BCL_SP_0195_LCM_WHOLE_CIS_conc5_TP288	BCL_SP_0195_LCM_WHOLE_CIS_conc0_TPcontrol	Coprs_41785	41785	BCL_SP_0195_LCM	288	CIS	5	WHOLE	290925
Coprs	86.346	-0.218284	0.298456	-0.731377	0.464549	0.911221	BCL_SP_0195_LCM_CPT_CIS_conc5_TP480	BCL_SP_0195_LCM_CPT_CIS_conc0_TPcontrol	Coprs_41785	41785	BCL_SP_0195_LCM	480	CIS	5	CPT	290925
Coprs	86.346	0.395698	0.300145	1.31836	0.187385	0.577053	BCL_SP_0195_LCM_CPT_CIS_conc5_TP24	BCL_SP_0195_LCM_CPT_CIS_conc0_TPcontrol	Coprs_41785	41785	BCL_SP_0195_LCM	24	CIS	5	CPT	290925
Coprs	86.346	-0.0688898	0.297716	-0.231394	0.817008	0.938439	BCL_SP_0195_LCM_CPT_CIS_conc5_TP288	BCL_SP_0195_LCM_CPT_CIS_conc0_TPcontrol	Coprs_41785	41785	BCL_SP_0195_LCM	288	CIS	5	CPT	290925
Coprs	59.9014	-0.42373	0.210442	-2.01352	0.04406	0.182794	BCL_SP_0195_LCM_WHOLE_CIS_conc5_TP480	BCL_SP_0195_LCM_WHOLE_CIS_conc0_TPcontrol	Coprs_41785	41785	BCL_SP_0195_LCM	480	CIS	5	WHOLE	290925
Coprs	59.9014	-0.356628	0.209801	-1.69984	0.0891614	0.274396	BCL_SP_0195_LCM_WHOLE_CIS_conc5_TP672	BCL_SP_0195_LCM_WHOLE_CIS_conc0_TPcontrol	Coprs_41785	41785	BCL_SP_0195_LCM	672	CIS	5	WHOLE	290925
Coprs	73.1073	-1.09644	0.371746	-2.94943	0.00318356	0.0357006	BCL_SP_0195_LCM_PPT_CIS_conc5_TP72	BCL_SP_0195_LCM_PPT_CIS_conc0_TPcontrol	Coprs_41785	41785	BCL_SP_0195_LCM	72	CIS	5	PPT	290925
Coprs	73.1073	-0.410137	0.365305	-1.12273	0.261554	1	BCL_SP_0195_LCM_PPT_CIS_conc5_TP1	BCL_SP_0195_LCM_PPT_CIS_conc0_TPcontrol	Coprs_41785	41785	BCL_SP_0195_LCM	1	CIS	5	PPT	290925
Coprs	73.1073	-0.283145	0.424875	-0.666419	0.505143	1	BCL_SP_0195_LCM_PPT_CIS_conc5_TP4	BCL_SP_0195_LCM_PPT_CIS_conc0_TPcontrol	Coprs_41785	41785	BCL_SP_0195_LCM	4	CIS	5	PPT	290925
Coprs	86.346	-0.186658	0.297591	-0.62723	0.530509	0.867979	BCL_SP_0195_LCM_CPT_CIS_conc5_TP2	BCL_SP_0195_LCM_CPT_CIS_conc0_TPcontrol	Coprs_41785	41785	BCL_SP_0195_LCM	2	CIS	5	CPT	290925
Coprs	59.9014	-0.463681	0.211073	-2.19678	0.0280365	0.107901	BCL_SP_0195_LCM_WHOLE_CIS_conc5_TP240	BCL_SP_0195_LCM_WHOLE_CIS_conc0_TPcontrol	Coprs_41785	41785	BCL_SP_0195_LCM	240	CIS	5	WHOLE	290925
Coprs	73.1073	-1.558	0.437796	-3.55875	0.000372631	0.00359892	BCL_SP_0195_LCM_PPT_CIS_conc5_TP120	BCL_SP_0195_LCM_PPT_CIS_conc0_TPcontrol	Coprs_41785	41785	BCL_SP_0195_LCM	120	CIS	5	PPT	290925
Coprs	59.9014	-0.498447	0.211899	-2.35228	0.0186585	0.0783495	BCL_SP_0195_LCM_WHOLE_CIS_conc5_TP2	BCL_SP_0195_LCM_WHOLE_CIS_conc0_TPcontrol	Coprs_41785	41785	BCL_SP_0195_LCM	2	CIS	5	WHOLE	290925
Coprs	73.1073	-0.551036	0.36375	-1.51488	0.129804	1	BCL_SP_0195_LCM_PPT_CIS_conc5_TP2	BCL_SP_0195_LCM_PPT_CIS_conc0_TPcontrol	Coprs_41785	41785	BCL_SP_0195_LCM	2	CIS	5	PPT	290925
Coprs	86.346	-0.382313	0.298937	-1.27891	0.200928	0.595376	BCL_SP_0195_LCM_CPT_CIS_conc5_TP4	BCL_SP_0195_LCM_CPT_CIS_conc0_TPcontrol	Coprs_41785	41785	BCL_SP_0195_LCM	4	CIS	5	CPT	290925
Coprs	86.346	0.0144862	0.297039	0.0487687	0.961104	0.986829	BCL_SP_0195_LCM_CPT_CIS_conc5_TP672	BCL_SP_0195_LCM_CPT_CIS_conc0_TPcontrol	Coprs_41785	41785	BCL_SP_0195_LCM	672	CIS	5	CPT	290925
Coprs	86.346	-0.564482	0.297015	-1.90052	0.0573653	0.999523	BCL_SP_0195_LCM_CPT_CIS_conc5_TP1	BCL_SP_0195_LCM_CPT_CIS_conc0_TPcontrol	Coprs_41785	41785	BCL_SP_0195_LCM	1	CIS	5	CPT	290925
Cops2	61.6296	0.177702	0.376055	0.472543	0.63654	0.888002	BCL_SP_0195_LCM_CPT_CIS_conc5_TP24	BCL_SP_0195_LCM_CPT_CIS_conc0_TPcontrol	Cops2_44249	44249	BCL_SP_0195_LCM	24	CIS	5	CPT	261736
Cops2	61.6296	-0.41445	0.372942	-1.1113	0.266439	0.705748	BCL_SP_0195_LCM_CPT_CIS_conc5_TP2	BCL_SP_0195_LCM_CPT_CIS_conc0_TPcontrol	Cops2_44249	44249	BCL_SP_0195_LCM	2	CIS	5	CPT	261736
Cops2	71.6724	-0.410315	0.436506	-0.939998	0.347218	0.564003	BCL_SP_0195_LCM_PPT_CIS_conc5_TP288	BCL_SP_0195_LCM_PPT_CIS_conc0_TPcontrol	Cops2_44249	44249	BCL_SP_0195_LCM	288	CIS	5	PPT	261736
Cops2	61.6296	-0.446771	0.371241	-1.20345	0.228802	0.999004	BCL_SP_0195_LCM_CPT_CIS_conc5_TP120	BCL_SP_0195_LCM_CPT_CIS_conc0_TPcontrol	Cops2_44249	44249	BCL_SP_0195_LCM	120	CIS	5	CPT	261736
Cops2	88.7343	0.156777	0.176738	0.887054	0.37505	0.938045	BCL_SP_0195_LCM_WHOLE_CIS_conc5_TP1	BCL_SP_0195_LCM_WHOLE_CIS_conc0_TPcontrol	Cops2_44249	44249	BCL_SP_0195_LCM	1	CIS	5	WHOLE	261736
Cops2	71.6724	-0.258264	0.3729	-0.692584	0.48857	0.728376	BCL_SP_0195_LCM_PPT_CIS_conc5_TP192	BCL_SP_0195_LCM_PPT_CIS_conc0_TPcontrol	Cops2_44249	44249	BCL_SP_0195_LCM	192	CIS	5	PPT	261736
Cops2	61.6296	-0.398211	0.371274	-1.07255	0.283472	0.964709	BCL_SP_0195_LCM_CPT_CIS_conc5_TP72	BCL_SP_0195_LCM_CPT_CIS_conc0_TPcontrol	Cops2_44249	44249	BCL_SP_0195_LCM	72	CIS	5	CPT	261736
Cops2	71.6724	0.0445032	0.371702	0.119728	0.904698	0.97437	BCL_SP_0195_LCM_PPT_CIS_conc5_TP24	BCL_SP_0195_LCM_PPT_CIS_conc0_TPcontrol	Cops2_44249	44249	BCL_SP_0195_LCM	24	CIS	5	PPT	261736
Cops2	88.7343	0.268893	0.175339	1.53356	0.125139	0.325176	BCL_SP_0195_LCM_WHOLE_CIS_conc5_TP120	BCL_SP_0195_LCM_WHOLE_CIS_conc0_TPcontrol	Cops2_44249	44249	BCL_SP_0195_LCM	120	CIS	5	WHOLE	261736
Cops2	61.6296	0.185222	0.368504	0.502634	0.615222	0.917111	BCL_SP_0195_LCM_CPT_CIS_conc5_TP360	BCL_SP_0195_LCM_CPT_CIS_conc0_TPcontrol	Cops2_44249	44249	BCL_SP_0195_LCM	360	CIS	5	CPT	261736
Cops2	71.6724	0.0284732	0.36764	0.0774486	0.938267	0.983645	BCL_SP_0195_LCM_PPT_CIS_conc5_TP672	BCL_SP_0195_LCM_PPT_CIS_conc0_TPcontrol	Cops2_44249	44249	BCL_SP_0195_LCM	672	CIS	5	PPT	261736
Cops2	71.6724	-0.60583	0.442301	-1.36972	0.170773	0.32789	BCL_SP_0195_LCM_PPT_CIS_conc5_TP480	BCL_SP_0195_LCM_PPT_CIS_conc0_TPcontrol	Cops2_44249	44249	BCL_SP_0195_LCM	480	CIS	5	PPT	261736
Cops2	88.7343	0.0413947	0.176697	0.23427	0.814775	0.926342	BCL_SP_0195_LCM_WHOLE_CIS_conc5_TP192	BCL_SP_0195_LCM_WHOLE_CIS_conc0_TPcontrol	Cops2_44249	44249	BCL_SP_0195_LCM	192	CIS	5	WHOLE	261736
Cops2	71.6724	-0.109626	0.434438	-0.25234	0.800778	0.901107	BCL_SP_0195_LCM_PPT_CIS_conc5_TP240	BCL_SP_0195_LCM_PPT_CIS_conc0_TPcontrol	Cops2_44249	44249	BCL_SP_0195_LCM	240	CIS	5	PPT	261736
Cops2	71.6724	-0.00777116	0.365996	-0.0212329	0.98306	1	BCL_SP_0195_LCM_PPT_CIS_conc5_TP2	BCL_SP_0195_LCM_PPT_CIS_conc0_TPcontrol	Cops2_44249	44249	BCL_SP_0195_LCM	2	CIS	5	PPT	261736
Cops2	88.7343	0.0548637	0.176272	0.311244	0.755615	0.911778	BCL_SP_0195_LCM_WHOLE_CIS_conc5_TP360	BCL_SP_0195_LCM_WHOLE_CIS_conc0_TPcontrol	Cops2_44249	44249	BCL_SP_0195_LCM	360	CIS	5	WHOLE	261736
Cops2	88.7343	0.221562	0.176291	1.2568	0.208828	0.580215	BCL_SP_0195_LCM_WHOLE_CIS_conc5_TP72	BCL_SP_0195_LCM_WHOLE_CIS_conc0_TPcontrol	Cops2_44249	44249	BCL_SP_0195_LCM	72	CIS	5	WHOLE	261736
Cops2	61.6296	-0.17179	0.372257	-0.461482	0.644453	0.873272	BCL_SP_0195_LCM_CPT_CIS_conc5_TP288	BCL_SP_0195_LCM_CPT_CIS_conc0_TPcontrol	Cops2_44249	44249	BCL_SP_0195_LCM	288	CIS	5	CPT	261736
Cops2	88.7343	0.341055	0.175401	1.94443	0.0518436	0.126288	BCL_SP_0195_LCM_WHOLE_CIS_conc5_TP4	BCL_SP_0195_LCM_WHOLE_CIS_conc0_TPcontrol	Cops2_44249	44249	BCL_SP_0195_LCM	4	CIS	5	WHOLE	261736
Cops2	71.6724	0.319817	0.427379	0.748321	0.454266	1	BCL_SP_0195_LCM_PPT_CIS_conc5_TP4	BCL_SP_0195_LCM_PPT_CIS_conc0_TPcontrol	Cops2_44249	44249	BCL_SP_0195_LCM	4	CIS	5	PPT	261736
Cops2	71.6724	-0.319091	0.433625	-0.735869	0.461811	0.652471	BCL_SP_0195_LCM_PPT_CIS_conc5_TP120	BCL_SP_0195_LCM_PPT_CIS_conc0_TPcontrol	Cops2_44249	44249	BCL_SP_0195_LCM	120	CIS	5	PPT	261736
Cops2	88.7343	-0.281527	0.177884	-1.58265	0.113502	0.283783	BCL_SP_0195_LCM_WHOLE_CIS_conc5_TP240	BCL_SP_0195_LCM_WHOLE_CIS_conc0_TPcontrol	Cops2_44249	44249	BCL_SP_0195_LCM	240	CIS	5	WHOLE	261736
Cops2	71.6724	-0.48901	0.372852	-1.31154	0.189675	0.465717	BCL_SP_0195_LCM_PPT_CIS_conc5_TP72	BCL_SP_0195_LCM_PPT_CIS_conc0_TPcontrol	Cops2_44249	44249	BCL_SP_0195_LCM	72	CIS	5	PPT	261736
Cops2	88.7343	0.598134	0.174916	3.41955	0.000627254	0.00900916	BCL_SP_0195_LCM_WHOLE_CIS_conc5_TP2	BCL_SP_0195_LCM_WHOLE_CIS_conc0_TPcontrol	Cops2_44249	44249	BCL_SP_0195_LCM	2	CIS	5	WHOLE	261736
Cops2	88.7343	0.170391	0.175637	0.970131	0.331981	0.569416	BCL_SP_0195_LCM_WHOLE_CIS_conc5_TP480	BCL_SP_0195_LCM_WHOLE_CIS_conc0_TPcontrol	Cops2_44249	44249	BCL_SP_0195_LCM	480	CIS	5	WHOLE	261736
Cops2	71.6724	0.217342	0.367125	0.592011	0.553843	1	BCL_SP_0195_LCM_PPT_CIS_conc5_TP1	BCL_SP_0195_LCM_PPT_CIS_conc0_TPcontrol	Cops2_44249	44249	BCL_SP_0195_LCM	1	CIS	5	PPT	261736
Cops2	61.6296	-0.330987	0.371253	-0.891541	0.372639	0.951671	BCL_SP_0195_LCM_CPT_CIS_conc5_TP240	BCL_SP_0195_LCM_CPT_CIS_conc0_TPcontrol	Cops2_44249	44249	BCL_SP_0195_LCM	240	CIS	5	CPT	261736
Cops2	61.6296	0.066349	0.367966	0.180313	0.856907	0.999523	BCL_SP_0195_LCM_CPT_CIS_conc5_TP1	BCL_SP_0195_LCM_CPT_CIS_conc0_TPcontrol	Cops2_44249	44249	BCL_SP_0195_LCM	1	CIS	5	CPT	261736
Cops2	61.6296	-0.310889	0.372568	-0.83445	0.404027	0.998754	BCL_SP_0195_LCM_CPT_CIS_conc5_TP192	BCL_SP_0195_LCM_CPT_CIS_conc0_TPcontrol	Cops2_44249	44249	BCL_SP_0195_LCM	192	CIS	5	CPT	261736
Cops2	88.7343	0.176233	0.17655	0.998206	0.318179	0.79992	BCL_SP_0195_LCM_WHOLE_CIS_conc5_TP24	BCL_SP_0195_LCM_WHOLE_CIS_conc0_TPcontrol	Cops2_44249	44249	BCL_SP_0195_LCM	24	CIS	5	WHOLE	261736
Cops2	61.6296	-0.67501	0.375734	-1.79651	0.0724133	0.319327	BCL_SP_0195_LCM_CPT_CIS_conc5_TP672	BCL_SP_0195_LCM_CPT_CIS_conc0_TPcontrol	Cops2_44249	44249	BCL_SP_0195_LCM	672	CIS	5	CPT	261736
Cops2	88.7343	0.0977902	0.175633	0.556788	0.577672	0.767552	BCL_SP_0195_LCM_WHOLE_CIS_conc5_TP672	BCL_SP_0195_LCM_WHOLE_CIS_conc0_TPcontrol	Cops2_44249	44249	BCL_SP_0195_LCM	672	CIS	5	WHOLE	261736
Cops2	61.6296	0.0433017	0.370311	0.116933	0.906913	0.980069	BCL_SP_0195_LCM_CPT_CIS_conc5_TP4	BCL_SP_0195_LCM_CPT_CIS_conc0_TPcontrol	Cops2_44249	44249	BCL_SP_0195_LCM	4	CIS	5	CPT	261736
Cops2	88.7343	0.0746127	0.176026	0.423874	0.671658	0.807132	BCL_SP_0195_LCM_WHOLE_CIS_conc5_TP288	BCL_SP_0195_LCM_WHOLE_CIS_conc0_TPcontrol	Cops2_44249	44249	BCL_SP_0195_LCM	288	CIS	5	WHOLE	261736
Cops2	61.6296	0.153702	0.370226	0.415158	0.678026	0.952579	BCL_SP_0195_LCM_CPT_CIS_conc5_TP480	BCL_SP_0195_LCM_CPT_CIS_conc0_TPcontrol	Cops2_44249	44249	BCL_SP_0195_LCM	480	CIS	5	CPT	261736
Cops3	65.2131	0.713246	0.36724	1.94218	0.0521153	0.338415	BCL_SP_0195_LCM_CPT_CIS_conc5_TP24	BCL_SP_0195_LCM_CPT_CIS_conc0_TPcontrol	Cops3_45940	45940	BCL_SP_0195_LCM	24	CIS	5	CPT	287367
Cops3	65.2131	-0.0588647	0.363901	-0.16176	0.871495	0.999004	BCL_SP_0195_LCM_CPT_CIS_conc5_TP120	BCL_SP_0195_LCM_CPT_CIS_conc0_TPcontrol	Cops3_45940	45940	BCL_SP_0195_LCM	120	CIS	5	CPT	287367
Cops3	61.1484	0.017713	0.193169	0.091697	0.926939	0.97463	BCL_SP_0195_LCM_WHOLE_CIS_conc5_TP192	BCL_SP_0195_LCM_WHOLE_CIS_conc0_TPcontrol	Cops3_45940	45940	BCL_SP_0195_LCM	192	CIS	5	WHOLE	287367
Cops3	56.4766	-0.132852	0.65253	-0.203595	0.83867	0.913795	BCL_SP_0195_LCM_PPT_CIS_conc5_TP120	BCL_SP_0195_LCM_PPT_CIS_conc0_TPcontrol	Cops3_45940	45940	BCL_SP_0195_LCM	120	CIS	5	PPT	287367
Cops3	61.1484	-0.278765	0.194003	-1.43691	0.150745	0.362498	BCL_SP_0195_LCM_WHOLE_CIS_conc5_TP120	BCL_SP_0195_LCM_WHOLE_CIS_conc0_TPcontrol	Cops3_45940	45940	BCL_SP_0195_LCM	120	CIS	5	WHOLE	287367
Cops3	56.4766	-0.666308	0.558126	-1.19383	0.232545	0.70351	BCL_SP_0195_LCM_PPT_CIS_conc5_TP672	BCL_SP_0195_LCM_PPT_CIS_conc0_TPcontrol	Cops3_45940	45940	BCL_SP_0195_LCM	672	CIS	5	PPT	287367
Cops3	61.1484	0.066366	0.191916	0.345808	0.729487	0.862765	BCL_SP_0195_LCM_WHOLE_CIS_conc5_TP672	BCL_SP_0195_LCM_WHOLE_CIS_conc0_TPcontrol	Cops3_45940	45940	BCL_SP_0195_LCM	672	CIS	5	WHOLE	287367
Cops3	56.4766	-0.128259	0.653949	-0.196131	0.844508	0.923016	BCL_SP_0195_LCM_PPT_CIS_conc5_TP288	BCL_SP_0195_LCM_PPT_CIS_conc0_TPcontrol	Cops3_45940	45940	BCL_SP_0195_LCM	288	CIS	5	PPT	287367
Cops3	61.1484	-0.00660338	0.192564	-0.0342919	0.972644	0.986939	BCL_SP_0195_LCM_WHOLE_CIS_conc5_TP480	BCL_SP_0195_LCM_WHOLE_CIS_conc0_TPcontrol	Cops3_45940	45940	BCL_SP_0195_LCM	480	CIS	5	WHOLE	287367
Cops3	61.1484	-0.331568	0.194761	-1.70243	0.088674	0.240301	BCL_SP_0195_LCM_WHOLE_CIS_conc5_TP240	BCL_SP_0195_LCM_WHOLE_CIS_conc0_TPcontrol	Cops3_45940	45940	BCL_SP_0195_LCM	240	CIS	5	WHOLE	287367
Cops3	56.4766	-0.419956	0.655852	-0.640321	0.521964	0.715345	BCL_SP_0195_LCM_PPT_CIS_conc5_TP240	BCL_SP_0195_LCM_PPT_CIS_conc0_TPcontrol	Cops3_45940	45940	BCL_SP_0195_LCM	240	CIS	5	PPT	287367
Cops3	65.2131	0.619652	0.362131	1.71113	0.0870576	0.481001	BCL_SP_0195_LCM_CPT_CIS_conc5_TP2	BCL_SP_0195_LCM_CPT_CIS_conc0_TPcontrol	Cops3_45940	45940	BCL_SP_0195_LCM	2	CIS	5	CPT	287367
Cops3	61.1484	0.0507018	0.192565	0.263297	0.792321	0.924725	BCL_SP_0195_LCM_WHOLE_CIS_conc5_TP360	BCL_SP_0195_LCM_WHOLE_CIS_conc0_TPcontrol	Cops3_45940	45940	BCL_SP_0195_LCM	360	CIS	5	WHOLE	287367
Cops3	56.4766	-0.250347	0.558287	-0.44842	0.65385	0.838678	BCL_SP_0195_LCM_PPT_CIS_conc5_TP72	BCL_SP_0195_LCM_PPT_CIS_conc0_TPcontrol	Cops3_45940	45940	BCL_SP_0195_LCM	72	CIS	5	PPT	287367
Cops3	56.4766	-0.297994	0.649977	-0.458468	0.646616	1	BCL_SP_0195_LCM_PPT_CIS_conc5_TP4	BCL_SP_0195_LCM_PPT_CIS_conc0_TPcontrol	Cops3_45940	45940	BCL_SP_0195_LCM	4	CIS	5	PPT	287367
Cops3	65.2131	-0.0699554	0.364346	-0.192003	0.84774	0.974829	BCL_SP_0195_LCM_CPT_CIS_conc5_TP360	BCL_SP_0195_LCM_CPT_CIS_conc0_TPcontrol	Cops3_45940	45940	BCL_SP_0195_LCM	360	CIS	5	CPT	287367
Cops3	61.1484	0.126315	0.193252	0.653632	0.513349	0.961948	BCL_SP_0195_LCM_WHOLE_CIS_conc5_TP1	BCL_SP_0195_LCM_WHOLE_CIS_conc0_TPcontrol	Cops3_45940	45940	BCL_SP_0195_LCM	1	CIS	5	WHOLE	287367
Cops3	61.1484	-0.1055	0.193553	-0.545072	0.585704	0.707802	BCL_SP_0195_LCM_WHOLE_CIS_conc5_TP4	BCL_SP_0195_LCM_WHOLE_CIS_conc0_TPcontrol	Cops3_45940	45940	BCL_SP_0195_LCM	4	CIS	5	WHOLE	287367
Cops3	61.1484	0.0854029	0.1931	0.442273	0.658292	0.779325	BCL_SP_0195_LCM_WHOLE_CIS_conc5_TP2	BCL_SP_0195_LCM_WHOLE_CIS_conc0_TPcontrol	Cops3_45940	45940	BCL_SP_0195_LCM	2	CIS	5	WHOLE	287367
Cops3	56.4766	-0.493673	0.557574	-0.885393	0.375945	1	BCL_SP_0195_LCM_PPT_CIS_conc5_TP1	BCL_SP_0195_LCM_PPT_CIS_conc0_TPcontrol	Cops3_45940	45940	BCL_SP_0195_LCM	1	CIS	5	PPT	287367
Cops3	65.2131	0.133823	0.365307	0.36633	0.714119	0.898471	BCL_SP_0195_LCM_CPT_CIS_conc5_TP288	BCL_SP_0195_LCM_CPT_CIS_conc0_TPcontrol	Cops3_45940	45940	BCL_SP_0195_LCM	288	CIS	5	CPT	287367
Cops3	65.2131	0.137803	0.363187	0.379427	0.704371	0.997487	BCL_SP_0195_LCM_CPT_CIS_conc5_TP72	BCL_SP_0195_LCM_CPT_CIS_conc0_TPcontrol	Cops3_45940	45940	BCL_SP_0195_LCM	72	CIS	5	CPT	287367
Cops3	65.2131	0.0117905	0.364154	0.0323777	0.974171	0.999278	BCL_SP_0195_LCM_CPT_CIS_conc5_TP240	BCL_SP_0195_LCM_CPT_CIS_conc0_TPcontrol	Cops3_45940	45940	BCL_SP_0195_LCM	240	CIS	5	CPT	287367
Cops3	65.2131	0.229357	0.364503	0.629231	0.529198	0.78288	BCL_SP_0195_LCM_CPT_CIS_conc5_TP672	BCL_SP_0195_LCM_CPT_CIS_conc0_TPcontrol	Cops3_45940	45940	BCL_SP_0195_LCM	672	CIS	5	CPT	287367
Cops3	56.4766	-0.763053	0.562898	-1.35558	0.175233	0.433067	BCL_SP_0195_LCM_PPT_CIS_conc5_TP192	BCL_SP_0195_LCM_PPT_CIS_conc0_TPcontrol	Cops3_45940	45940	BCL_SP_0195_LCM	192	CIS	5	PPT	287367
Cops3	65.2131	0.543136	0.36256	1.49806	0.134118	0.501541	BCL_SP_0195_LCM_CPT_CIS_conc5_TP4	BCL_SP_0195_LCM_CPT_CIS_conc0_TPcontrol	Cops3_45940	45940	BCL_SP_0195_LCM	4	CIS	5	CPT	287367
Cops3	56.4766	-0.0608589	0.559189	-0.108834	0.913334	0.977614	BCL_SP_0195_LCM_PPT_CIS_conc5_TP24	BCL_SP_0195_LCM_PPT_CIS_conc0_TPcontrol	Cops3_45940	45940	BCL_SP_0195_LCM	24	CIS	5	PPT	287367
Cops3	61.1484	-0.193431	0.19355	-0.999384	0.317609	0.518181	BCL_SP_0195_LCM_WHOLE_CIS_conc5_TP288	BCL_SP_0195_LCM_WHOLE_CIS_conc0_TPcontrol	Cops3_45940	45940	BCL_SP_0195_LCM	288	CIS	5	WHOLE	287367
Cops3	61.1484	0.152559	0.192992	0.790493	0.42924	0.854647	BCL_SP_0195_LCM_WHOLE_CIS_conc5_TP24	BCL_SP_0195_LCM_WHOLE_CIS_conc0_TPcontrol	Cops3_45940	45940	BCL_SP_0195_LCM	24	CIS	5	WHOLE	287367
Cops3	56.4766	0.103313	0.554143	0.186438	0.852101	1	BCL_SP_0195_LCM_PPT_CIS_conc5_TP2	BCL_SP_0195_LCM_PPT_CIS_conc0_TPcontrol	Cops3_45940	45940	BCL_SP_0195_LCM	2	CIS	5	PPT	287367
Cops3	56.4766	-0.953628	0.66362	-1.43701	0.150715	0.30301	BCL_SP_0195_LCM_PPT_CIS_conc5_TP480	BCL_SP_0195_LCM_PPT_CIS_conc0_TPcontrol	Cops3_45940	45940	BCL_SP_0195_LCM	480	CIS	5	PPT	287367
Cops3	65.2131	0.0288312	0.365403	0.0789025	0.93711	0.998754	BCL_SP_0195_LCM_CPT_CIS_conc5_TP192	BCL_SP_0195_LCM_CPT_CIS_conc0_TPcontrol	Cops3_45940	45940	BCL_SP_0195_LCM	192	CIS	5	CPT	287367
Cops3	65.2131	0.0152566	0.362639	0.0420711	0.966442	0.999523	BCL_SP_0195_LCM_CPT_CIS_conc5_TP1	BCL_SP_0195_LCM_CPT_CIS_conc0_TPcontrol	Cops3_45940	45940	BCL_SP_0195_LCM	1	CIS	5	CPT	287367
Cops3	61.1484	-0.109244	0.194277	-0.562312	0.573903	0.860587	BCL_SP_0195_LCM_WHOLE_CIS_conc5_TP72	BCL_SP_0195_LCM_WHOLE_CIS_conc0_TPcontrol	Cops3_45940	45940	BCL_SP_0195_LCM	72	CIS	5	WHOLE	287367
Cops3	65.2131	-0.183214	0.36729	-0.498827	0.617901	0.939756	BCL_SP_0195_LCM_CPT_CIS_conc5_TP480	BCL_SP_0195_LCM_CPT_CIS_conc0_TPcontrol	Cops3_45940	45940	BCL_SP_0195_LCM	480	CIS	5	CPT	287367
Cops4	23.4439	0.317546	0.285285	1.11308	0.265673	0.499224	BCL_SP_0195_LCM_WHOLE_CIS_conc5_TP672	BCL_SP_0195_LCM_WHOLE_CIS_conc0_TPcontrol	Cops4_53315	53315	BCL_SP_0195_LCM	672	CIS	5	WHOLE	360915
Cops4	22.2518	-0.940132	0.715314	-1.31429	0.188748	0.392187	BCL_SP_0195_LCM_PPT_CIS_conc5_TP288	BCL_SP_0195_LCM_PPT_CIS_conc0_TPcontrol	Cops4_53315	53315	BCL_SP_0195_LCM	288	CIS	5	PPT	360915
Cops4	13.2446	-0.270331	0.641331	-0.421515	0.673379	0.999004	BCL_SP_0195_LCM_CPT_CIS_conc5_TP120	BCL_SP_0195_LCM_CPT_CIS_conc0_TPcontrol	Cops4_53315	53315	BCL_SP_0195_LCM	120	CIS	5	CPT	360915
Cops4	22.2518	-0.364513	0.699784	-0.520893	0.602441	0.761901	BCL_SP_0195_LCM_PPT_CIS_conc5_TP120	BCL_SP_0195_LCM_PPT_CIS_conc0_TPcontrol	Cops4_53315	53315	BCL_SP_0195_LCM	120	CIS	5	PPT	360915
Cops4	23.4439	0.295993	0.286293	1.03388	0.301191	0.616359	BCL_SP_0195_LCM_WHOLE_CIS_conc5_TP360	BCL_SP_0195_LCM_WHOLE_CIS_conc0_TPcontrol	Cops4_53315	53315	BCL_SP_0195_LCM	360	CIS	5	WHOLE	360915
Cops4	23.4439	-0.0107907	0.288175	-0.0374448	0.97013	0.985724	BCL_SP_0195_LCM_WHOLE_CIS_conc5_TP480	BCL_SP_0195_LCM_WHOLE_CIS_conc0_TPcontrol	Cops4_53315	53315	BCL_SP_0195_LCM	480	CIS	5	WHOLE	360915
Cops4	23.4439	-0.67423	0.2963	-2.2755	0.0228762	0.0686615	BCL_SP_0195_LCM_WHOLE_CIS_conc5_TP4	BCL_SP_0195_LCM_WHOLE_CIS_conc0_TPcontrol	Cops4_53315	53315	BCL_SP_0195_LCM	4	CIS	5	WHOLE	360915
Cops4	13.2446	0.192731	0.636452	0.30282	0.762027	0.959505	BCL_SP_0195_LCM_CPT_CIS_conc5_TP360	BCL_SP_0195_LCM_CPT_CIS_conc0_TPcontrol	Cops4_53315	53315	BCL_SP_0195_LCM	360	CIS	5	CPT	360915
Cops4	22.2518	0.239632	0.590511	0.405804	0.684886	0.921822	BCL_SP_0195_LCM_PPT_CIS_conc5_TP672	BCL_SP_0195_LCM_PPT_CIS_conc0_TPcontrol	Cops4_53315	53315	BCL_SP_0195_LCM	672	CIS	5	PPT	360915
Cops4	22.2518	-0.175866	0.603097	-0.291604	0.77059	0.92748	BCL_SP_0195_LCM_PPT_CIS_conc5_TP24	BCL_SP_0195_LCM_PPT_CIS_conc0_TPcontrol	Cops4_53315	53315	BCL_SP_0195_LCM	24	CIS	5	PPT	360915
Cops4	13.2446	0.319066	0.639283	0.4991	0.617709	0.86225	BCL_SP_0195_LCM_CPT_CIS_conc5_TP288	BCL_SP_0195_LCM_CPT_CIS_conc0_TPcontrol	Cops4_53315	53315	BCL_SP_0195_LCM	288	CIS	5	CPT	360915
Cops4	22.2518	0.105499	0.59176	0.17828	0.858503	1	BCL_SP_0195_LCM_PPT_CIS_conc5_TP1	BCL_SP_0195_LCM_PPT_CIS_conc0_TPcontrol	Cops4_53315	53315	BCL_SP_0195_LCM	1	CIS	5	PPT	360915
Cops4	22.2518	-0.483222	0.706566	-0.683901	0.494038	0.694438	BCL_SP_0195_LCM_PPT_CIS_conc5_TP240	BCL_SP_0195_LCM_PPT_CIS_conc0_TPcontrol	Cops4_53315	53315	BCL_SP_0195_LCM	240	CIS	5	PPT	360915
Cops4	13.2446	-1.59851	0.682981	-2.3405	0.0192581	0.259449	BCL_SP_0195_LCM_CPT_CIS_conc5_TP2	BCL_SP_0195_LCM_CPT_CIS_conc0_TPcontrol	Cops4_53315	53315	BCL_SP_0195_LCM	2	CIS	5	CPT	360915
Cops4	13.2446	0.0837682	0.637477	0.131406	0.895454	0.997487	BCL_SP_0195_LCM_CPT_CIS_conc5_TP72	BCL_SP_0195_LCM_CPT_CIS_conc0_TPcontrol	Cops4_53315	53315	BCL_SP_0195_LCM	72	CIS	5	CPT	360915
Cops4	13.2446	-0.402709	0.650114	-0.619443	0.535624	0.78791	BCL_SP_0195_LCM_CPT_CIS_conc5_TP672	BCL_SP_0195_LCM_CPT_CIS_conc0_TPcontrol	Cops4_53315	53315	BCL_SP_0195_LCM	672	CIS	5	CPT	360915
Cops4	22.2518	-0.0493287	0.688642	-0.0716319	0.942895	1	BCL_SP_0195_LCM_PPT_CIS_conc5_TP4	BCL_SP_0195_LCM_PPT_CIS_conc0_TPcontrol	Cops4_53315	53315	BCL_SP_0195_LCM	4	CIS	5	PPT	360915
Cops4	13.2446	0.0360552	0.641621	0.0561939	0.955187	0.990666	BCL_SP_0195_LCM_CPT_CIS_conc5_TP4	BCL_SP_0195_LCM_CPT_CIS_conc0_TPcontrol	Cops4_53315	53315	BCL_SP_0195_LCM	4	CIS	5	CPT	360915
Cops4	23.4439	-0.0500242	0.29056	-0.172165	0.863308	0.967283	BCL_SP_0195_LCM_WHOLE_CIS_conc5_TP72	BCL_SP_0195_LCM_WHOLE_CIS_conc0_TPcontrol	Cops4_53315	53315	BCL_SP_0195_LCM	72	CIS	5	WHOLE	360915
Cops4	23.4439	-0.0914264	0.289627	-0.31567	0.752253	0.868194	BCL_SP_0195_LCM_WHOLE_CIS_conc5_TP240	BCL_SP_0195_LCM_WHOLE_CIS_conc0_TPcontrol	Cops4_53315	53315	BCL_SP_0195_LCM	240	CIS	5	WHOLE	360915
Cops4	23.4439	0.53397	0.284505	1.87684	0.0605404	0.181521	BCL_SP_0195_LCM_WHOLE_CIS_conc5_TP288	BCL_SP_0195_LCM_WHOLE_CIS_conc0_TPcontrol	Cops4_53315	53315	BCL_SP_0195_LCM	288	CIS	5	WHOLE	360915
Cops4	22.2518	-0.161949	0.589599	-0.274676	0.783565	1	BCL_SP_0195_LCM_PPT_CIS_conc5_TP2	BCL_SP_0195_LCM_PPT_CIS_conc0_TPcontrol	Cops4_53315	53315	BCL_SP_0195_LCM	2	CIS	5	PPT	360915
Cops4	23.4439	-0.502755	0.296305	-1.69674	0.0897448	0.814267	BCL_SP_0195_LCM_WHOLE_CIS_conc5_TP1	BCL_SP_0195_LCM_WHOLE_CIS_conc0_TPcontrol	Cops4_53315	53315	BCL_SP_0195_LCM	1	CIS	5	WHOLE	360915
Cops4	23.4439	-0.31157	0.291002	-1.07068	0.284313	0.528347	BCL_SP_0195_LCM_WHOLE_CIS_conc5_TP120	BCL_SP_0195_LCM_WHOLE_CIS_conc0_TPcontrol	Cops4_53315	53315	BCL_SP_0195_LCM	120	CIS	5	WHOLE	360915
Cops4	13.2446	-0.331381	0.647369	-0.511889	0.608728	0.998754	BCL_SP_0195_LCM_CPT_CIS_conc5_TP192	BCL_SP_0195_LCM_CPT_CIS_conc0_TPcontrol	Cops4_53315	53315	BCL_SP_0195_LCM	192	CIS	5	CPT	360915
Cops4	13.2446	-0.27293	0.638897	-0.427189	0.669242	0.999523	BCL_SP_0195_LCM_CPT_CIS_conc5_TP1	BCL_SP_0195_LCM_CPT_CIS_conc0_TPcontrol	Cops4_53315	53315	BCL_SP_0195_LCM	1	CIS	5	CPT	360915
Cops4	23.4439	0.310406	0.286845	1.08214	0.27919	0.572279	BCL_SP_0195_LCM_WHOLE_CIS_conc5_TP192	BCL_SP_0195_LCM_WHOLE_CIS_conc0_TPcontrol	Cops4_53315	53315	BCL_SP_0195_LCM	192	CIS	5	WHOLE	360915
Cops4	23.4439	-0.787775	0.299451	-2.63073	0.00852027	0.0476077	BCL_SP_0195_LCM_WHOLE_CIS_conc5_TP2	BCL_SP_0195_LCM_WHOLE_CIS_conc0_TPcontrol	Cops4_53315	53315	BCL_SP_0195_LCM	2	CIS	5	WHOLE	360915
Cops4	22.2518	0.475894	0.592023	0.803844	0.421487	0.698931	BCL_SP_0195_LCM_PPT_CIS_conc5_TP72	BCL_SP_0195_LCM_PPT_CIS_conc0_TPcontrol	Cops4_53315	53315	BCL_SP_0195_LCM	72	CIS	5	PPT	360915
Cops4	13.2446	-0.117689	0.645359	-0.182361	0.855299	0.983657	BCL_SP_0195_LCM_CPT_CIS_conc5_TP480	BCL_SP_0195_LCM_CPT_CIS_conc0_TPcontrol	Cops4_53315	53315	BCL_SP_0195_LCM	480	CIS	5	CPT	360915
Cops4	22.2518	-1.30984	0.737751	-1.77545	0.0758233	0.190255	BCL_SP_0195_LCM_PPT_CIS_conc5_TP480	BCL_SP_0195_LCM_PPT_CIS_conc0_TPcontrol	Cops4_53315	53315	BCL_SP_0195_LCM	480	CIS	5	PPT	360915
Cops4	22.2518	-0.162636	0.601057	-0.270583	0.786712	0.907699	BCL_SP_0195_LCM_PPT_CIS_conc5_TP192	BCL_SP_0195_LCM_PPT_CIS_conc0_TPcontrol	Cops4_53315	53315	BCL_SP_0195_LCM	192	CIS	5	PPT	360915
Cops4	23.4439	0.138063	0.289021	0.477691	0.63287	0.928798	BCL_SP_0195_LCM_WHOLE_CIS_conc5_TP24	BCL_SP_0195_LCM_WHOLE_CIS_conc0_TPcontrol	Cops4_53315	53315	BCL_SP_0195_LCM	24	CIS	5	WHOLE	360915
Cops4	13.2446	-0.322278	0.666802	-0.483319	0.628869	0.885092	BCL_SP_0195_LCM_CPT_CIS_conc5_TP24	BCL_SP_0195_LCM_CPT_CIS_conc0_TPcontrol	Cops4_53315	53315	BCL_SP_0195_LCM	24	CIS	5	CPT	360915
Cops4	13.2446	0.65508	0.63247	1.03575	0.30032	0.934026	BCL_SP_0195_LCM_CPT_CIS_conc5_TP240	BCL_SP_0195_LCM_CPT_CIS_conc0_TPcontrol	Cops4_53315	53315	BCL_SP_0195_LCM	240	CIS	5	CPT	360915
Cops5	34.1271	0.171999	0.429567	0.400401	0.688861	0.888111	BCL_SP_0195_LCM_CPT_CIS_conc5_TP288	BCL_SP_0195_LCM_CPT_CIS_conc0_TPcontrol	Cops5_44658	44658	BCL_SP_0195_LCM	288	CIS	5	CPT	312916
Cops5	43.8381	-0.41443	0.607382	-0.682322	0.495036	0.678853	BCL_SP_0195_LCM_PPT_CIS_conc5_TP120	BCL_SP_0195_LCM_PPT_CIS_conc0_TPcontrol	Cops5_44658	44658	BCL_SP_0195_LCM	120	CIS	5	PPT	312916
Cops5	43.8381	-0.122928	0.520578	-0.236137	0.813326	0.943399	BCL_SP_0195_LCM_PPT_CIS_conc5_TP24	BCL_SP_0195_LCM_PPT_CIS_conc0_TPcontrol	Cops5_44658	44658	BCL_SP_0195_LCM	24	CIS	5	PPT	312916
Cops5	40.7064	-0.0454027	0.217872	-0.208392	0.834923	0.922079	BCL_SP_0195_LCM_WHOLE_CIS_conc5_TP672	BCL_SP_0195_LCM_WHOLE_CIS_conc0_TPcontrol	Cops5_44658	44658	BCL_SP_0195_LCM	672	CIS	5	WHOLE	312916
Cops5	34.1271	0.287832	0.427734	0.672924	0.500995	0.838355	BCL_SP_0195_LCM_CPT_CIS_conc5_TP4	BCL_SP_0195_LCM_CPT_CIS_conc0_TPcontrol	Cops5_44658	44658	BCL_SP_0195_LCM	4	CIS	5	CPT	312916
Cops5	34.1271	-0.598453	0.43637	-1.37143	0.170239	0.606427	BCL_SP_0195_LCM_CPT_CIS_conc5_TP2	BCL_SP_0195_LCM_CPT_CIS_conc0_TPcontrol	Cops5_44658	44658	BCL_SP_0195_LCM	2	CIS	5	CPT	312916
Cops5	34.1271	-0.0650165	0.42837	-0.151776	0.879363	0.997487	BCL_SP_0195_LCM_CPT_CIS_conc5_TP72	BCL_SP_0195_LCM_CPT_CIS_conc0_TPcontrol	Cops5_44658	44658	BCL_SP_0195_LCM	72	CIS	5	CPT	312916
Cops5	40.7064	0.3629	0.216395	1.67703	0.0935373	0.249467	BCL_SP_0195_LCM_WHOLE_CIS_conc5_TP240	BCL_SP_0195_LCM_WHOLE_CIS_conc0_TPcontrol	Cops5_44658	44658	BCL_SP_0195_LCM	240	CIS	5	WHOLE	312916
Cops5	34.1271	0.267387	0.425709	0.628098	0.52994	0.999004	BCL_SP_0195_LCM_CPT_CIS_conc5_TP120	BCL_SP_0195_LCM_CPT_CIS_conc0_TPcontrol	Cops5_44658	44658	BCL_SP_0195_LCM	120	CIS	5	CPT	312916
Cops5	40.7064	-0.299711	0.221503	-1.35308	0.17603	0.446441	BCL_SP_0195_LCM_WHOLE_CIS_conc5_TP192	BCL_SP_0195_LCM_WHOLE_CIS_conc0_TPcontrol	Cops5_44658	44658	BCL_SP_0195_LCM	192	CIS	5	WHOLE	312916
Cops5	43.8381	-1.04737	0.616565	-1.69872	0.0893724	0.245429	BCL_SP_0195_LCM_PPT_CIS_conc5_TP288	BCL_SP_0195_LCM_PPT_CIS_conc0_TPcontrol	Cops5_44658	44658	BCL_SP_0195_LCM	288	CIS	5	PPT	312916
Cops5	40.7064	-0.435362	0.221479	-1.9657	0.0493332	0.158498	BCL_SP_0195_LCM_WHOLE_CIS_conc5_TP288	BCL_SP_0195_LCM_WHOLE_CIS_conc0_TPcontrol	Cops5_44658	44658	BCL_SP_0195_LCM	288	CIS	5	WHOLE	312916
Cops5	34.1271	-0.405666	0.43501	-0.932543	0.351056	0.64947	BCL_SP_0195_LCM_CPT_CIS_conc5_TP672	BCL_SP_0195_LCM_CPT_CIS_conc0_TPcontrol	Cops5_44658	44658	BCL_SP_0195_LCM	672	CIS	5	CPT	312916
Cops5	34.1271	-0.0836678	0.428668	-0.195181	0.845251	0.973952	BCL_SP_0195_LCM_CPT_CIS_conc5_TP360	BCL_SP_0195_LCM_CPT_CIS_conc0_TPcontrol	Cops5_44658	44658	BCL_SP_0195_LCM	360	CIS	5	CPT	312916
Cops5	43.8381	-0.744397	0.613267	-1.21382	0.224816	0.438051	BCL_SP_0195_LCM_PPT_CIS_conc5_TP240	BCL_SP_0195_LCM_PPT_CIS_conc0_TPcontrol	Cops5_44658	44658	BCL_SP_0195_LCM	240	CIS	5	PPT	312916
Cops5	43.8381	0.345283	0.60027	0.575213	0.565148	1	BCL_SP_0195_LCM_PPT_CIS_conc5_TP4	BCL_SP_0195_LCM_PPT_CIS_conc0_TPcontrol	Cops5_44658	44658	BCL_SP_0195_LCM	4	CIS	5	PPT	312916
Cops5	40.7064	0.129754	0.219051	0.592348	0.553618	0.968783	BCL_SP_0195_LCM_WHOLE_CIS_conc5_TP1	BCL_SP_0195_LCM_WHOLE_CIS_conc0_TPcontrol	Cops5_44658	44658	BCL_SP_0195_LCM	1	CIS	5	WHOLE	312916
Cops5	43.8381	-0.490381	0.517895	-0.946872	0.343704	1	BCL_SP_0195_LCM_PPT_CIS_conc5_TP1	BCL_SP_0195_LCM_PPT_CIS_conc0_TPcontrol	Cops5_44658	44658	BCL_SP_0195_LCM	1	CIS	5	PPT	312916
Cops5	34.1271	-0.281846	0.428188	-0.65823	0.51039	0.999523	BCL_SP_0195_LCM_CPT_CIS_conc5_TP1	BCL_SP_0195_LCM_CPT_CIS_conc0_TPcontrol	Cops5_44658	44658	BCL_SP_0195_LCM	1	CIS	5	CPT	312916
Cops5	40.7064	0.420213	0.216726	1.93892	0.0525115	0.151863	BCL_SP_0195_LCM_WHOLE_CIS_conc5_TP2	BCL_SP_0195_LCM_WHOLE_CIS_conc0_TPcontrol	Cops5_44658	44658	BCL_SP_0195_LCM	2	CIS	5	WHOLE	312916
Cops5	43.8381	-0.367727	0.516982	-0.711295	0.476901	0.844809	BCL_SP_0195_LCM_PPT_CIS_conc5_TP672	BCL_SP_0195_LCM_PPT_CIS_conc0_TPcontrol	Cops5_44658	44658	BCL_SP_0195_LCM	672	CIS	5	PPT	312916
Cops5	34.1271	-0.35462	0.431439	-0.821949	0.411106	0.95639	BCL_SP_0195_LCM_CPT_CIS_conc5_TP240	BCL_SP_0195_LCM_CPT_CIS_conc0_TPcontrol	Cops5_44658	44658	BCL_SP_0195_LCM	240	CIS	5	CPT	312916
Cops5	40.7064	-0.0905118	0.218673	-0.413914	0.678937	0.829929	BCL_SP_0195_LCM_WHOLE_CIS_conc5_TP480	BCL_SP_0195_LCM_WHOLE_CIS_conc0_TPcontrol	Cops5_44658	44658	BCL_SP_0195_LCM	480	CIS	5	WHOLE	312916
Cops5	40.7064	-0.0812273	0.219015	-0.370876	0.71073	0.888754	BCL_SP_0195_LCM_WHOLE_CIS_conc5_TP360	BCL_SP_0195_LCM_WHOLE_CIS_conc0_TPcontrol	Cops5_44658	44658	BCL_SP_0195_LCM	360	CIS	5	WHOLE	312916
Cops5	43.8381	-0.726088	0.522499	-1.38964	0.164637	0.428021	BCL_SP_0195_LCM_PPT_CIS_conc5_TP72	BCL_SP_0195_LCM_PPT_CIS_conc0_TPcontrol	Cops5_44658	44658	BCL_SP_0195_LCM	72	CIS	5	PPT	312916
Cops5	34.1271	0.125425	0.439028	0.285688	0.775117	0.93703	BCL_SP_0195_LCM_CPT_CIS_conc5_TP24	BCL_SP_0195_LCM_CPT_CIS_conc0_TPcontrol	Cops5_44658	44658	BCL_SP_0195_LCM	24	CIS	5	CPT	312916
Cops5	40.7064	0.526833	0.215611	2.44345	0.0145477	0.0493125	BCL_SP_0195_LCM_WHOLE_CIS_conc5_TP4	BCL_SP_0195_LCM_WHOLE_CIS_conc0_TPcontrol	Cops5_44658	44658	BCL_SP_0195_LCM	4	CIS	5	WHOLE	312916
Cops5	43.8381	0.305039	0.512749	0.594909	0.551905	1	BCL_SP_0195_LCM_PPT_CIS_conc5_TP2	BCL_SP_0195_LCM_PPT_CIS_conc0_TPcontrol	Cops5_44658	44658	BCL_SP_0195_LCM	2	CIS	5	PPT	312916
Cops5	40.7064	-0.094528	0.218771	-0.432086	0.665679	0.824147	BCL_SP_0195_LCM_WHOLE_CIS_conc5_TP120	BCL_SP_0195_LCM_WHOLE_CIS_conc0_TPcontrol	Cops5_44658	44658	BCL_SP_0195_LCM	120	CIS	5	WHOLE	312916
Cops5	34.1271	0.401777	0.427124	0.940657	0.346881	0.998754	BCL_SP_0195_LCM_CPT_CIS_conc5_TP192	BCL_SP_0195_LCM_CPT_CIS_conc0_TPcontrol	Cops5_44658	44658	BCL_SP_0195_LCM	192	CIS	5	CPT	312916
Cops5	43.8381	-1.12519	0.529516	-2.12493	0.0335922	0.162818	BCL_SP_0195_LCM_PPT_CIS_conc5_TP192	BCL_SP_0195_LCM_PPT_CIS_conc0_TPcontrol	Cops5_44658	44658	BCL_SP_0195_LCM	192	CIS	5	PPT	312916
Cops5	43.8381	-0.458034	0.6139	-0.746105	0.455604	0.617883	BCL_SP_0195_LCM_PPT_CIS_conc5_TP480	BCL_SP_0195_LCM_PPT_CIS_conc0_TPcontrol	Cops5_44658	44658	BCL_SP_0195_LCM	480	CIS	5	PPT	312916
Cops5	34.1271	0.243836	0.428776	0.568678	0.569574	0.936744	BCL_SP_0195_LCM_CPT_CIS_conc5_TP480	BCL_SP_0195_LCM_CPT_CIS_conc0_TPcontrol	Cops5_44658	44658	BCL_SP_0195_LCM	480	CIS	5	CPT	312916
Cops5	40.7064	0.399824	0.21711	1.84158	0.0655367	0.476681	BCL_SP_0195_LCM_WHOLE_CIS_conc5_TP24	BCL_SP_0195_LCM_WHOLE_CIS_conc0_TPcontrol	Cops5_44658	44658	BCL_SP_0195_LCM	24	CIS	5	WHOLE	312916
Cops5	40.7064	0.115733	0.21882	0.528897	0.596877	0.871674	BCL_SP_0195_LCM_WHOLE_CIS_conc5_TP72	BCL_SP_0195_LCM_WHOLE_CIS_conc0_TPcontrol	Cops5_44658	44658	BCL_SP_0195_LCM	72	CIS	5	WHOLE	312916
Cops6	40.2355	-0.602153	0.427072	-1.40996	0.158552	0.352921	BCL_SP_0195_LCM_PPT_CIS_conc5_TP288	BCL_SP_0195_LCM_PPT_CIS_conc0_TPcontrol	Cops6_48167	48167	BCL_SP_0195_LCM	288	CIS	5	PPT	304343
Cops6	33.9604	-0.375945	0.506566	-0.742145	0.457999	0.999004	BCL_SP_0195_LCM_CPT_CIS_conc5_TP120	BCL_SP_0195_LCM_CPT_CIS_conc0_TPcontrol	Cops6_48167	48167	BCL_SP_0195_LCM	120	CIS	5	CPT	304343
Cops6	56.4452	-0.0207982	0.263506	-0.0789286	0.937089	0.977819	BCL_SP_0195_LCM_WHOLE_CIS_conc5_TP360	BCL_SP_0195_LCM_WHOLE_CIS_conc0_TPcontrol	Cops6_48167	48167	BCL_SP_0195_LCM	360	CIS	5	WHOLE	304343
Cops6	40.2355	-0.721061	0.424592	-1.69824	0.0894619	0.230225	BCL_SP_0195_LCM_PPT_CIS_conc5_TP120	BCL_SP_0195_LCM_PPT_CIS_conc0_TPcontrol	Cops6_48167	48167	BCL_SP_0195_LCM	120	CIS	5	PPT	304343
Cops6	33.9604	-0.0986576	0.505274	-0.195256	0.845193	0.973952	BCL_SP_0195_LCM_CPT_CIS_conc5_TP360	BCL_SP_0195_LCM_CPT_CIS_conc0_TPcontrol	Cops6_48167	48167	BCL_SP_0195_LCM	360	CIS	5	CPT	304343
Cops6	56.4452	0.291624	0.263143	1.10823	0.267762	0.92532	BCL_SP_0195_LCM_WHOLE_CIS_conc5_TP1	BCL_SP_0195_LCM_WHOLE_CIS_conc0_TPcontrol	Cops6_48167	48167	BCL_SP_0195_LCM	1	CIS	5	WHOLE	304343
Cops6	56.4452	-0.297548	0.264116	-1.12658	0.25992	0.493554	BCL_SP_0195_LCM_WHOLE_CIS_conc5_TP672	BCL_SP_0195_LCM_WHOLE_CIS_conc0_TPcontrol	Cops6_48167	48167	BCL_SP_0195_LCM	672	CIS	5	WHOLE	304343
Cops6	40.2355	-0.711473	0.360366	-1.97431	0.0483468	0.421314	BCL_SP_0195_LCM_PPT_CIS_conc5_TP672	BCL_SP_0195_LCM_PPT_CIS_conc0_TPcontrol	Cops6_48167	48167	BCL_SP_0195_LCM	672	CIS	5	PPT	304343
Cops6	56.4452	-0.335356	0.265052	-1.26525	0.205783	0.413418	BCL_SP_0195_LCM_WHOLE_CIS_conc5_TP240	BCL_SP_0195_LCM_WHOLE_CIS_conc0_TPcontrol	Cops6_48167	48167	BCL_SP_0195_LCM	240	CIS	5	WHOLE	304343
Cops6	56.4452	-0.288082	0.264465	-1.0893	0.276021	0.476665	BCL_SP_0195_LCM_WHOLE_CIS_conc5_TP288	BCL_SP_0195_LCM_WHOLE_CIS_conc0_TPcontrol	Cops6_48167	48167	BCL_SP_0195_LCM	288	CIS	5	WHOLE	304343
Cops6	40.2355	-0.159748	0.352472	-0.453223	0.650388	1	BCL_SP_0195_LCM_PPT_CIS_conc5_TP2	BCL_SP_0195_LCM_PPT_CIS_conc0_TPcontrol	Cops6_48167	48167	BCL_SP_0195_LCM	2	CIS	5	PPT	304343
Cops6	40.2355	0.227285	0.359202	0.632751	0.526896	0.820774	BCL_SP_0195_LCM_PPT_CIS_conc5_TP24	BCL_SP_0195_LCM_PPT_CIS_conc0_TPcontrol	Cops6_48167	48167	BCL_SP_0195_LCM	24	CIS	5	PPT	304343
Cops6	33.9604	-1.04129	0.515615	-2.01951	0.043434	0.359498	BCL_SP_0195_LCM_CPT_CIS_conc5_TP2	BCL_SP_0195_LCM_CPT_CIS_conc0_TPcontrol	Cops6_48167	48167	BCL_SP_0195_LCM	2	CIS	5	CPT	304343
Cops6	33.9604	-1.11737	0.517818	-2.15785	0.0309398	0.210259	BCL_SP_0195_LCM_CPT_CIS_conc5_TP672	BCL_SP_0195_LCM_CPT_CIS_conc0_TPcontrol	Cops6_48167	48167	BCL_SP_0195_LCM	672	CIS	5	CPT	304343
Cops6	56.4452	-0.156538	0.264488	-0.591852	0.553949	0.792419	BCL_SP_0195_LCM_WHOLE_CIS_conc5_TP192	BCL_SP_0195_LCM_WHOLE_CIS_conc0_TPcontrol	Cops6_48167	48167	BCL_SP_0195_LCM	192	CIS	5	WHOLE	304343
Cops6	33.9604	-0.506445	0.510103	-0.992828	0.320794	0.718987	BCL_SP_0195_LCM_CPT_CIS_conc5_TP4	BCL_SP_0195_LCM_CPT_CIS_conc0_TPcontrol	Cops6_48167	48167	BCL_SP_0195_LCM	4	CIS	5	CPT	304343
Cops6	56.4452	0.447382	0.26235	1.70528	0.0881418	0.213391	BCL_SP_0195_LCM_WHOLE_CIS_conc5_TP2	BCL_SP_0195_LCM_WHOLE_CIS_conc0_TPcontrol	Cops6_48167	48167	BCL_SP_0195_LCM	2	CIS	5	WHOLE	304343
Cops6	56.4452	0.532161	0.261788	2.03279	0.0420734	0.107981	BCL_SP_0195_LCM_WHOLE_CIS_conc5_TP4	BCL_SP_0195_LCM_WHOLE_CIS_conc0_TPcontrol	Cops6_48167	48167	BCL_SP_0195_LCM	4	CIS	5	WHOLE	304343
Cops6	56.4452	-0.268032	0.264359	-1.01389	0.310633	0.553883	BCL_SP_0195_LCM_WHOLE_CIS_conc5_TP120	BCL_SP_0195_LCM_WHOLE_CIS_conc0_TPcontrol	Cops6_48167	48167	BCL_SP_0195_LCM	120	CIS	5	WHOLE	304343
Cops6	40.2355	-0.221514	0.41193	-0.537745	0.590753	1	BCL_SP_0195_LCM_PPT_CIS_conc5_TP4	BCL_SP_0195_LCM_PPT_CIS_conc0_TPcontrol	Cops6_48167	48167	BCL_SP_0195_LCM	4	CIS	5	PPT	304343
Cops6	33.9604	-0.0925571	0.505532	-0.183088	0.854729	0.995703	BCL_SP_0195_LCM_CPT_CIS_conc5_TP240	BCL_SP_0195_LCM_CPT_CIS_conc0_TPcontrol	Cops6_48167	48167	BCL_SP_0195_LCM	240	CIS	5	CPT	304343
Cops6	56.4452	0.0762267	0.263894	0.288854	0.772693	0.962182	BCL_SP_0195_LCM_WHOLE_CIS_conc5_TP24	BCL_SP_0195_LCM_WHOLE_CIS_conc0_TPcontrol	Cops6_48167	48167	BCL_SP_0195_LCM	24	CIS	5	WHOLE	304343
Cops6	33.9604	-0.0104774	0.50655	-0.0206838	0.983498	0.998754	BCL_SP_0195_LCM_CPT_CIS_conc5_TP192	BCL_SP_0195_LCM_CPT_CIS_conc0_TPcontrol	Cops6_48167	48167	BCL_SP_0195_LCM	192	CIS	5	CPT	304343
Cops6	33.9604	-0.42219	0.505657	-0.834934	0.403755	0.999523	BCL_SP_0195_LCM_CPT_CIS_conc5_TP1	BCL_SP_0195_LCM_CPT_CIS_conc0_TPcontrol	Cops6_48167	48167	BCL_SP_0195_LCM	1	CIS	5	CPT	304343
Cops6	56.4452	0.12749	0.263605	0.483641	0.628641	0.886217	BCL_SP_0195_LCM_WHOLE_CIS_conc5_TP72	BCL_SP_0195_LCM_WHOLE_CIS_conc0_TPcontrol	Cops6_48167	48167	BCL_SP_0195_LCM	72	CIS	5	WHOLE	304343
Cops6	40.2355	-0.121551	0.359046	-0.33854	0.734956	0.876681	BCL_SP_0195_LCM_PPT_CIS_conc5_TP72	BCL_SP_0195_LCM_PPT_CIS_conc0_TPcontrol	Cops6_48167	48167	BCL_SP_0195_LCM	72	CIS	5	PPT	304343
Cops6	33.9604	-0.104147	0.507762	-0.205109	0.837487	0.944539	BCL_SP_0195_LCM_CPT_CIS_conc5_TP288	BCL_SP_0195_LCM_CPT_CIS_conc0_TPcontrol	Cops6_48167	48167	BCL_SP_0195_LCM	288	CIS	5	CPT	304343
Cops6	40.2355	-0.493832	0.365962	-1.34941	0.177206	0.43537	BCL_SP_0195_LCM_PPT_CIS_conc5_TP192	BCL_SP_0195_LCM_PPT_CIS_conc0_TPcontrol	Cops6_48167	48167	BCL_SP_0195_LCM	192	CIS	5	PPT	304343
Cops6	33.9604	-0.437847	0.507367	-0.862979	0.388149	0.989488	BCL_SP_0195_LCM_CPT_CIS_conc5_TP72	BCL_SP_0195_LCM_CPT_CIS_conc0_TPcontrol	Cops6_48167	48167	BCL_SP_0195_LCM	72	CIS	5	CPT	304343
Cops6	40.2355	-1.23257	0.448626	-2.74744	0.00600626	0.0304945	BCL_SP_0195_LCM_PPT_CIS_conc5_TP480	BCL_SP_0195_LCM_PPT_CIS_conc0_TPcontrol	Cops6_48167	48167	BCL_SP_0195_LCM	480	CIS	5	PPT	304343
Cops6	33.9604	-0.444277	0.510366	-0.870507	0.384024	0.870102	BCL_SP_0195_LCM_CPT_CIS_conc5_TP480	BCL_SP_0195_LCM_CPT_CIS_conc0_TPcontrol	Cops6_48167	48167	BCL_SP_0195_LCM	480	CIS	5	CPT	304343
Cops6	56.4452	-0.12082	0.263678	-0.458209	0.646802	0.8076	BCL_SP_0195_LCM_WHOLE_CIS_conc5_TP480	BCL_SP_0195_LCM_WHOLE_CIS_conc0_TPcontrol	Cops6_48167	48167	BCL_SP_0195_LCM	480	CIS	5	WHOLE	304343
Cops6	40.2355	-0.378657	0.424234	-0.892567	0.372089	0.590711	BCL_SP_0195_LCM_PPT_CIS_conc5_TP240	BCL_SP_0195_LCM_PPT_CIS_conc0_TPcontrol	Cops6_48167	48167	BCL_SP_0195_LCM	240	CIS	5	PPT	304343
Cops6	33.9604	0.0541718	0.514289	0.105333	0.916111	0.985017	BCL_SP_0195_LCM_CPT_CIS_conc5_TP24	BCL_SP_0195_LCM_CPT_CIS_conc0_TPcontrol	Cops6_48167	48167	BCL_SP_0195_LCM	24	CIS	5	CPT	304343
Cops6	40.2355	-0.351533	0.35747	-0.98339	0.325416	1	BCL_SP_0195_LCM_PPT_CIS_conc5_TP1	BCL_SP_0195_LCM_PPT_CIS_conc0_TPcontrol	Cops6_48167	48167	BCL_SP_0195_LCM	1	CIS	5	PPT	304343
Cops7a	57.1032	-0.169667	0.267387	-0.634538	0.52573	0.701731	BCL_SP_0195_LCM_WHOLE_CIS_conc5_TP288	BCL_SP_0195_LCM_WHOLE_CIS_conc0_TPcontrol	Cops7a_8361	8361	BCL_SP_0195_LCM	288	CIS	5	WHOLE	312710
Cops7a	57.1032	0.285938	0.265737	1.07602	0.281919	0.59721	BCL_SP_0195_LCM_WHOLE_CIS_conc5_TP360	BCL_SP_0195_LCM_WHOLE_CIS_conc0_TPcontrol	Cops7a_8361	8361	BCL_SP_0195_LCM	360	CIS	5	WHOLE	312710
Cops7a	57.1032	-0.132406	0.267558	-0.494867	0.620694	0.785206	BCL_SP_0195_LCM_WHOLE_CIS_conc5_TP240	BCL_SP_0195_LCM_WHOLE_CIS_conc0_TPcontrol	Cops7a_8361	8361	BCL_SP_0195_LCM	240	CIS	5	WHOLE	312710
Cops7a	50.3911	-0.214855	0.37645	-0.570741	0.568175	0.735929	BCL_SP_0195_LCM_PPT_CIS_conc5_TP120	BCL_SP_0195_LCM_PPT_CIS_conc0_TPcontrol	Cops7a_8361	8361	BCL_SP_0195_LCM	120	CIS	5	PPT	312710
Cops7a	50.3911	-0.420658	0.330825	-1.27154	0.203536	0.563122	BCL_SP_0195_LCM_PPT_CIS_conc5_TP24	BCL_SP_0195_LCM_PPT_CIS_conc0_TPcontrol	Cops7a_8361	8361	BCL_SP_0195_LCM	24	CIS	5	PPT	312710
Cops7a	57.1032	-0.280916	0.2675	-1.05015	0.293648	0.528267	BCL_SP_0195_LCM_WHOLE_CIS_conc5_TP672	BCL_SP_0195_LCM_WHOLE_CIS_conc0_TPcontrol	Cops7a_8361	8361	BCL_SP_0195_LCM	672	CIS	5	WHOLE	312710
Cops7a	57.1032	-0.25052	0.267754	-0.935632	0.349463	0.589046	BCL_SP_0195_LCM_WHOLE_CIS_conc5_TP120	BCL_SP_0195_LCM_WHOLE_CIS_conc0_TPcontrol	Cops7a_8361	8361	BCL_SP_0195_LCM	120	CIS	5	WHOLE	312710
Cops7a	50.3911	-0.139225	0.378769	-0.367571	0.713193	0.847938	BCL_SP_0195_LCM_PPT_CIS_conc5_TP288	BCL_SP_0195_LCM_PPT_CIS_conc0_TPcontrol	Cops7a_8361	8361	BCL_SP_0195_LCM	288	CIS	5	PPT	312710
Cops7a	61.6447	0.00323366	0.377534	0.00856521	0.993166	0.997891	BCL_SP_0195_LCM_CPT_CIS_conc5_TP672	BCL_SP_0195_LCM_CPT_CIS_conc0_TPcontrol	Cops7a_8361	8361	BCL_SP_0195_LCM	672	CIS	5	CPT	312710
Cops7a	50.3911	0.185069	0.317446	0.582995	0.559897	0.877237	BCL_SP_0195_LCM_PPT_CIS_conc5_TP672	BCL_SP_0195_LCM_PPT_CIS_conc0_TPcontrol	Cops7a_8361	8361	BCL_SP_0195_LCM	672	CIS	5	PPT	312710
Cops7a	61.6447	-0.192623	0.376883	-0.511095	0.609285	0.915008	BCL_SP_0195_LCM_CPT_CIS_conc5_TP360	BCL_SP_0195_LCM_CPT_CIS_conc0_TPcontrol	Cops7a_8361	8361	BCL_SP_0195_LCM	360	CIS	5	CPT	312710
Cops7a	57.1032	-0.299135	0.268727	-1.11315	0.265642	0.558412	BCL_SP_0195_LCM_WHOLE_CIS_conc5_TP192	BCL_SP_0195_LCM_WHOLE_CIS_conc0_TPcontrol	Cops7a_8361	8361	BCL_SP_0195_LCM	192	CIS	5	WHOLE	312710
Cops7a	50.3911	0.143003	0.315023	0.453945	0.649868	1	BCL_SP_0195_LCM_PPT_CIS_conc5_TP2	BCL_SP_0195_LCM_PPT_CIS_conc0_TPcontrol	Cops7a_8361	8361	BCL_SP_0195_LCM	2	CIS	5	PPT	312710
Cops7a	61.6447	-0.617535	0.379443	-1.62748	0.103636	0.798086	BCL_SP_0195_LCM_CPT_CIS_conc5_TP240	BCL_SP_0195_LCM_CPT_CIS_conc0_TPcontrol	Cops7a_8361	8361	BCL_SP_0195_LCM	240	CIS	5	CPT	312710
Cops7a	61.6447	-0.511992	0.379928	-1.3476	0.177787	0.615318	BCL_SP_0195_LCM_CPT_CIS_conc5_TP2	BCL_SP_0195_LCM_CPT_CIS_conc0_TPcontrol	Cops7a_8361	8361	BCL_SP_0195_LCM	2	CIS	5	CPT	312710
Cops7a	61.6447	-0.734776	0.379793	-1.93468	0.05303	0.680064	BCL_SP_0195_LCM_CPT_CIS_conc5_TP72	BCL_SP_0195_LCM_CPT_CIS_conc0_TPcontrol	Cops7a_8361	8361	BCL_SP_0195_LCM	72	CIS	5	CPT	312710
Cops7a	61.6447	-0.0959873	0.377634	-0.254181	0.799356	0.950829	BCL_SP_0195_LCM_CPT_CIS_conc5_TP4	BCL_SP_0195_LCM_CPT_CIS_conc0_TPcontrol	Cops7a_8361	8361	BCL_SP_0195_LCM	4	CIS	5	CPT	312710
Cops7a	61.6447	-0.080424	0.378188	-0.212656	0.831595	0.942651	BCL_SP_0195_LCM_CPT_CIS_conc5_TP288	BCL_SP_0195_LCM_CPT_CIS_conc0_TPcontrol	Cops7a_8361	8361	BCL_SP_0195_LCM	288	CIS	5	CPT	312710
Cops7a	50.3911	0.210827	0.32217	0.654399	0.512855	0.74384	BCL_SP_0195_LCM_PPT_CIS_conc5_TP192	BCL_SP_0195_LCM_PPT_CIS_conc0_TPcontrol	Cops7a_8361	8361	BCL_SP_0195_LCM	192	CIS	5	PPT	312710
Cops7a	50.3911	-0.00250409	0.368495	-0.00679545	0.994578	1	BCL_SP_0195_LCM_PPT_CIS_conc5_TP4	BCL_SP_0195_LCM_PPT_CIS_conc0_TPcontrol	Cops7a_8361	8361	BCL_SP_0195_LCM	4	CIS	5	PPT	312710
Cops7a	61.6447	-0.463074	0.379945	-1.21879	0.222923	0.998754	BCL_SP_0195_LCM_CPT_CIS_conc5_TP192	BCL_SP_0195_LCM_CPT_CIS_conc0_TPcontrol	Cops7a_8361	8361	BCL_SP_0195_LCM	192	CIS	5	CPT	312710
Cops7a	50.3911	-0.541566	0.327602	-1.65312	0.0983065	0.317148	BCL_SP_0195_LCM_PPT_CIS_conc5_TP72	BCL_SP_0195_LCM_PPT_CIS_conc0_TPcontrol	Cops7a_8361	8361	BCL_SP_0195_LCM	72	CIS	5	PPT	312710
Cops7a	57.1032	1.03271	0.264019	3.91151	9.17228e-05	0.00248267	BCL_SP_0195_LCM_WHOLE_CIS_conc5_TP2	BCL_SP_0195_LCM_WHOLE_CIS_conc0_TPcontrol	Cops7a_8361	8361	BCL_SP_0195_LCM	2	CIS	5	WHOLE	312710
Cops7a	57.1032	0.391311	0.266146	1.47029	0.141485	0.8548	BCL_SP_0195_LCM_WHOLE_CIS_conc5_TP1	BCL_SP_0195_LCM_WHOLE_CIS_conc0_TPcontrol	Cops7a_8361	8361	BCL_SP_0195_LCM	1	CIS	5	WHOLE	312710
Cops7a	61.6447	0.00246285	0.375075	0.00656629	0.994761	0.999523	BCL_SP_0195_LCM_CPT_CIS_conc5_TP1	BCL_SP_0195_LCM_CPT_CIS_conc0_TPcontrol	Cops7a_8361	8361	BCL_SP_0195_LCM	1	CIS	5	CPT	312710
Cops7a	57.1032	0.188892	0.266767	0.70808	0.478896	0.811625	BCL_SP_0195_LCM_WHOLE_CIS_conc5_TP72	BCL_SP_0195_LCM_WHOLE_CIS_conc0_TPcontrol	Cops7a_8361	8361	BCL_SP_0195_LCM	72	CIS	5	WHOLE	312710
Cops7a	50.3911	-0.162602	0.383975	-0.423471	0.671952	0.787642	BCL_SP_0195_LCM_PPT_CIS_conc5_TP480	BCL_SP_0195_LCM_PPT_CIS_conc0_TPcontrol	Cops7a_8361	8361	BCL_SP_0195_LCM	480	CIS	5	PPT	312710
Cops7a	57.1032	1.01547	0.263829	3.84896	0.000118621	0.00121107	BCL_SP_0195_LCM_WHOLE_CIS_conc5_TP4	BCL_SP_0195_LCM_WHOLE_CIS_conc0_TPcontrol	Cops7a_8361	8361	BCL_SP_0195_LCM	4	CIS	5	WHOLE	312710
Cops7a	61.6447	-0.43661	0.377734	-1.15587	0.247736	0.999004	BCL_SP_0195_LCM_CPT_CIS_conc5_TP120	BCL_SP_0195_LCM_CPT_CIS_conc0_TPcontrol	Cops7a_8361	8361	BCL_SP_0195_LCM	120	CIS	5	CPT	312710
Cops7a	61.6447	-0.143407	0.378393	-0.378988	0.704696	0.959436	BCL_SP_0195_LCM_CPT_CIS_conc5_TP480	BCL_SP_0195_LCM_CPT_CIS_conc0_TPcontrol	Cops7a_8361	8361	BCL_SP_0195_LCM	480	CIS	5	CPT	312710
Cops7a	57.1032	-0.0890255	0.266969	-0.333467	0.738782	0.8654	BCL_SP_0195_LCM_WHOLE_CIS_conc5_TP480	BCL_SP_0195_LCM_WHOLE_CIS_conc0_TPcontrol	Cops7a_8361	8361	BCL_SP_0195_LCM	480	CIS	5	WHOLE	312710
Cops7a	57.1032	-0.1201	0.268299	-0.447635	0.654416	0.934517	BCL_SP_0195_LCM_WHOLE_CIS_conc5_TP24	BCL_SP_0195_LCM_WHOLE_CIS_conc0_TPcontrol	Cops7a_8361	8361	BCL_SP_0195_LCM	24	CIS	5	WHOLE	312710
Cops7a	61.6447	-0.91	0.393362	-2.31339	0.0207012	0.224545	BCL_SP_0195_LCM_CPT_CIS_conc5_TP24	BCL_SP_0195_LCM_CPT_CIS_conc0_TPcontrol	Cops7a_8361	8361	BCL_SP_0195_LCM	24	CIS	5	CPT	312710
Cops7a	50.3911	0.134171	0.376175	0.356671	0.721338	0.851592	BCL_SP_0195_LCM_PPT_CIS_conc5_TP240	BCL_SP_0195_LCM_PPT_CIS_conc0_TPcontrol	Cops7a_8361	8361	BCL_SP_0195_LCM	240	CIS	5	PPT	312710
Cops7a	50.3911	-0.329827	0.321263	-1.02666	0.304583	1	BCL_SP_0195_LCM_PPT_CIS_conc5_TP1	BCL_SP_0195_LCM_PPT_CIS_conc0_TPcontrol	Cops7a_8361	8361	BCL_SP_0195_LCM	1	CIS	5	PPT	312710
Cops7b	9.02973	-1.1093	0.753191	-1.4728	0.140805	0.887366	BCL_SP_0195_LCM_CPT_CIS_conc5_TP72	BCL_SP_0195_LCM_CPT_CIS_conc0_TPcontrol	Cops7b_35113	35113	BCL_SP_0195_LCM	72	CIS	5	CPT	363273
Cops7b	29.2182	0.308874	0.266033	1.16104	0.245627	0.534377	BCL_SP_0195_LCM_WHOLE_CIS_conc5_TP192	BCL_SP_0195_LCM_WHOLE_CIS_conc0_TPcontrol	Cops7b_35113	35113	BCL_SP_0195_LCM	192	CIS	5	WHOLE	363273
Cops7b	29.2182	0.618133	0.263167	2.34882	0.0188329	0.0821054	BCL_SP_0195_LCM_WHOLE_CIS_conc5_TP288	BCL_SP_0195_LCM_WHOLE_CIS_conc0_TPcontrol	Cops7b_35113	35113	BCL_SP_0195_LCM	288	CIS	5	WHOLE	363273
Cops7b	29.2182	0.353373	0.265065	1.33316	0.18248	0.479292	BCL_SP_0195_LCM_WHOLE_CIS_conc5_TP360	BCL_SP_0195_LCM_WHOLE_CIS_conc0_TPcontrol	Cops7b_35113	35113	BCL_SP_0195_LCM	360	CIS	5	WHOLE	363273
Cops7b	9.02973	0.740679	0.724327	1.02258	0.306509	NA	BCL_SP_0195_LCM_CPT_CIS_conc5_TP672	BCL_SP_0195_LCM_CPT_CIS_conc0_TPcontrol	Cops7b_35113	35113	BCL_SP_0195_LCM	672	CIS	5	CPT	363273
Cops7b	7.39387	2.31312	1.20898	1.91328	0.0557125	0.167167	BCL_SP_0195_LCM_PPT_CIS_conc5_TP120	BCL_SP_0195_LCM_PPT_CIS_conc0_TPcontrol	Cops7b_35113	35113	BCL_SP_0195_LCM	120	CIS	5	PPT	363273
Cops7b	29.2182	0.0345985	0.269416	0.12842	0.897816	0.996051	BCL_SP_0195_LCM_WHOLE_CIS_conc5_TP1	BCL_SP_0195_LCM_WHOLE_CIS_conc0_TPcontrol	Cops7b_35113	35113	BCL_SP_0195_LCM	1	CIS	5	WHOLE	363273
Cops7b	29.2182	0.627012	0.263104	2.38313	0.017166	0.090068	BCL_SP_0195_LCM_WHOLE_CIS_conc5_TP120	BCL_SP_0195_LCM_WHOLE_CIS_conc0_TPcontrol	Cops7b_35113	35113	BCL_SP_0195_LCM	120	CIS	5	WHOLE	363273
Cops7b	7.39387	0.440507	1.04131	0.423032	0.672272	1	BCL_SP_0195_LCM_PPT_CIS_conc5_TP2	BCL_SP_0195_LCM_PPT_CIS_conc0_TPcontrol	Cops7b_35113	35113	BCL_SP_0195_LCM	2	CIS	5	PPT	363273
Cops7b	9.02973	0.341291	0.725158	0.470644	0.637895	0.926736	BCL_SP_0195_LCM_CPT_CIS_conc5_TP360	BCL_SP_0195_LCM_CPT_CIS_conc0_TPcontrol	Cops7b_35113	35113	BCL_SP_0195_LCM	360	CIS	5	CPT	363273
Cops7b	7.39387	0.818974	1.22925	0.666239	0.505258	0.701068	BCL_SP_0195_LCM_PPT_CIS_conc5_TP288	BCL_SP_0195_LCM_PPT_CIS_conc0_TPcontrol	Cops7b_35113	35113	BCL_SP_0195_LCM	288	CIS	5	PPT	363273
Cops7b	9.02973	-0.456238	0.732811	-0.622587	0.533556	0.999523	BCL_SP_0195_LCM_CPT_CIS_conc5_TP1	BCL_SP_0195_LCM_CPT_CIS_conc0_TPcontrol	Cops7b_35113	35113	BCL_SP_0195_LCM	1	CIS	5	CPT	363273
Cops7b	7.39387	0.0963162	1.07529	0.0895719	0.928627	0.984085	BCL_SP_0195_LCM_PPT_CIS_conc5_TP24	BCL_SP_0195_LCM_PPT_CIS_conc0_TPcontrol	Cops7b_35113	35113	BCL_SP_0195_LCM	24	CIS	5	PPT	363273
Cops7b	7.39387	0.218084	1.05201	0.207303	0.835773	0.961791	BCL_SP_0195_LCM_PPT_CIS_conc5_TP672	BCL_SP_0195_LCM_PPT_CIS_conc0_TPcontrol	Cops7b_35113	35113	BCL_SP_0195_LCM	672	CIS	5	PPT	363273
Cops7b	9.02973	-0.3708	0.741111	-0.50033	0.616843	0.889406	BCL_SP_0195_LCM_CPT_CIS_conc5_TP4	BCL_SP_0195_LCM_CPT_CIS_conc0_TPcontrol	Cops7b_35113	35113	BCL_SP_0195_LCM	4	CIS	5	CPT	363273
Cops7b	9.02973	0.30674	0.730518	0.419894	0.674563	0.883901	BCL_SP_0195_LCM_CPT_CIS_conc5_TP288	BCL_SP_0195_LCM_CPT_CIS_conc0_TPcontrol	Cops7b_35113	35113	BCL_SP_0195_LCM	288	CIS	5	CPT	363273
Cops7b	9.02973	-0.121244	0.737581	-0.16438	0.869432	0.985228	BCL_SP_0195_LCM_CPT_CIS_conc5_TP480	BCL_SP_0195_LCM_CPT_CIS_conc0_TPcontrol	Cops7b_35113	35113	BCL_SP_0195_LCM	480	CIS	5	CPT	363273
Cops7b	29.2182	0.388912	0.266023	1.46195	0.143755	0.487111	BCL_SP_0195_LCM_WHOLE_CIS_conc5_TP72	BCL_SP_0195_LCM_WHOLE_CIS_conc0_TPcontrol	Cops7b_35113	35113	BCL_SP_0195_LCM	72	CIS	5	WHOLE	363273
Cops7b	29.2182	-0.454823	0.274084	-1.65943	0.0970296	0.227135	BCL_SP_0195_LCM_WHOLE_CIS_conc5_TP2	BCL_SP_0195_LCM_WHOLE_CIS_conc0_TPcontrol	Cops7b_35113	35113	BCL_SP_0195_LCM	2	CIS	5	WHOLE	363273
Cops7b	7.39387	0.530805	1.05964	0.500929	0.616421	0.811008	BCL_SP_0195_LCM_PPT_CIS_conc5_TP192	BCL_SP_0195_LCM_PPT_CIS_conc0_TPcontrol	Cops7b_35113	35113	BCL_SP_0195_LCM	192	CIS	5	PPT	363273
Cops7b	7.39387	-5.20278	1.87695	-2.77194	0.00557234	0.0290816	BCL_SP_0195_LCM_PPT_CIS_conc5_TP480	BCL_SP_0195_LCM_PPT_CIS_conc0_TPcontrol	Cops7b_35113	35113	BCL_SP_0195_LCM	480	CIS	5	PPT	363273
Cops7b	29.2182	-0.422837	0.272436	-1.55206	0.120649	0.231305	BCL_SP_0195_LCM_WHOLE_CIS_conc5_TP4	BCL_SP_0195_LCM_WHOLE_CIS_conc0_TPcontrol	Cops7b_35113	35113	BCL_SP_0195_LCM	4	CIS	5	WHOLE	363273
Cops7b	7.39387	1.53929	1.21853	1.26323	0.206506	0.417452	BCL_SP_0195_LCM_PPT_CIS_conc5_TP240	BCL_SP_0195_LCM_PPT_CIS_conc0_TPcontrol	Cops7b_35113	35113	BCL_SP_0195_LCM	240	CIS	5	PPT	363273
Cops7b	9.02973	-0.475649	0.738672	-0.643924	0.519625	0.979404	BCL_SP_0195_LCM_CPT_CIS_conc5_TP240	BCL_SP_0195_LCM_CPT_CIS_conc0_TPcontrol	Cops7b_35113	35113	BCL_SP_0195_LCM	240	CIS	5	CPT	363273
Cops7b	29.2182	0.550666	0.263064	2.09328	0.0363242	0.162474	BCL_SP_0195_LCM_WHOLE_CIS_conc5_TP672	BCL_SP_0195_LCM_WHOLE_CIS_conc0_TPcontrol	Cops7b_35113	35113	BCL_SP_0195_LCM	672	CIS	5	WHOLE	363273
Cops7b	9.02973	-1.38714	0.803487	-1.7264	0.0842762	NA	BCL_SP_0195_LCM_CPT_CIS_conc5_TP24	BCL_SP_0195_LCM_CPT_CIS_conc0_TPcontrol	Cops7b_35113	35113	BCL_SP_0195_LCM	24	CIS	5	CPT	363273
Cops7b	29.2182	0.461235	0.265647	1.73627	0.0825158	0.53339	BCL_SP_0195_LCM_WHOLE_CIS_conc5_TP24	BCL_SP_0195_LCM_WHOLE_CIS_conc0_TPcontrol	Cops7b_35113	35113	BCL_SP_0195_LCM	24	CIS	5	WHOLE	363273
Cops7b	9.02973	-0.646158	0.746789	-0.865248	0.386902	0.998754	BCL_SP_0195_LCM_CPT_CIS_conc5_TP192	BCL_SP_0195_LCM_CPT_CIS_conc0_TPcontrol	Cops7b_35113	35113	BCL_SP_0195_LCM	192	CIS	5	CPT	363273
Cops7b	7.39387	1.08945	1.04549	1.04204	0.297391	0.587068	BCL_SP_0195_LCM_PPT_CIS_conc5_TP72	BCL_SP_0195_LCM_PPT_CIS_conc0_TPcontrol	Cops7b_35113	35113	BCL_SP_0195_LCM	72	CIS	5	PPT	363273
Cops7b	9.02973	-0.358796	0.734283	-0.488634	0.625101	0.999004	BCL_SP_0195_LCM_CPT_CIS_conc5_TP120	BCL_SP_0195_LCM_CPT_CIS_conc0_TPcontrol	Cops7b_35113	35113	BCL_SP_0195_LCM	120	CIS	5	CPT	363273
Cops7b	29.2182	-0.306526	0.270993	-1.13112	0.258005	0.474448	BCL_SP_0195_LCM_WHOLE_CIS_conc5_TP240	BCL_SP_0195_LCM_WHOLE_CIS_conc0_TPcontrol	Cops7b_35113	35113	BCL_SP_0195_LCM	240	CIS	5	WHOLE	363273
Cops7b	7.39387	0.29788	1.21821	0.244523	0.806826	1	BCL_SP_0195_LCM_PPT_CIS_conc5_TP4	BCL_SP_0195_LCM_PPT_CIS_conc0_TPcontrol	Cops7b_35113	35113	BCL_SP_0195_LCM	4	CIS	5	PPT	363273
Cops7b	7.39387	0.0957518	1.05514	0.0907481	0.927693	1	BCL_SP_0195_LCM_PPT_CIS_conc5_TP1	BCL_SP_0195_LCM_PPT_CIS_conc0_TPcontrol	Cops7b_35113	35113	BCL_SP_0195_LCM	1	CIS	5	PPT	363273
Cops7b	29.2182	0.661606	0.262864	2.51691	0.0118389	0.0868856	BCL_SP_0195_LCM_WHOLE_CIS_conc5_TP480	BCL_SP_0195_LCM_WHOLE_CIS_conc0_TPcontrol	Cops7b_35113	35113	BCL_SP_0195_LCM	480	CIS	5	WHOLE	363273
Cops7b	9.02973	-0.742534	0.749807	-0.990301	0.322027	0.758052	BCL_SP_0195_LCM_CPT_CIS_conc5_TP2	BCL_SP_0195_LCM_CPT_CIS_conc0_TPcontrol	Cops7b_35113	35113	BCL_SP_0195_LCM	2	CIS	5	CPT	363273
Cops8	7.40205	0.0315533	1.27674	0.0247139	0.980283	0.99176	BCL_SP_0195_LCM_PPT_CIS_conc5_TP120	BCL_SP_0195_LCM_PPT_CIS_conc0_TPcontrol	Cops8_42495	42495	BCL_SP_0195_LCM	120	CIS	5	PPT	363283
Cops8	12.3556	-0.518531	0.66281	-0.782322	0.434026	0.851619	BCL_SP_0195_LCM_CPT_CIS_conc5_TP360	BCL_SP_0195_LCM_CPT_CIS_conc0_TPcontrol	Cops8_42495	42495	BCL_SP_0195_LCM	360	CIS	5	CPT	363283
Cops8	12.3556	-0.383917	0.664829	-0.577468	0.563624	0.86771	BCL_SP_0195_LCM_CPT_CIS_conc5_TP4	BCL_SP_0195_LCM_CPT_CIS_conc0_TPcontrol	Cops8_42495	42495	BCL_SP_0195_LCM	4	CIS	5	CPT	363283
Cops8	12.3556	-0.64764	0.664668	-0.974381	0.329868	0.969051	BCL_SP_0195_LCM_CPT_CIS_conc5_TP72	BCL_SP_0195_LCM_CPT_CIS_conc0_TPcontrol	Cops8_42495	42495	BCL_SP_0195_LCM	72	CIS	5	CPT	363283
Cops8	9.93992	-0.370611	0.301187	-1.2305	0.218509	0.722313	BCL_SP_0195_LCM_WHOLE_CIS_conc5_TP24	BCL_SP_0195_LCM_WHOLE_CIS_conc0_TPcontrol	Cops8_42495	42495	BCL_SP_0195_LCM	24	CIS	5	WHOLE	363283
Cops8	9.93992	0.122663	0.289835	0.423215	0.672138	0.980791	BCL_SP_0195_LCM_WHOLE_CIS_conc5_TP1	BCL_SP_0195_LCM_WHOLE_CIS_conc0_TPcontrol	Cops8_42495	42495	BCL_SP_0195_LCM	1	CIS	5	WHOLE	363283
Cops8	12.3556	0.305493	0.64997	0.470011	0.638347	0.999523	BCL_SP_0195_LCM_CPT_CIS_conc5_TP1	BCL_SP_0195_LCM_CPT_CIS_conc0_TPcontrol	Cops8_42495	42495	BCL_SP_0195_LCM	1	CIS	5	CPT	363283
Cops8	7.40205	-1.74106	1.16742	-1.49138	0.135862	0.463186	BCL_SP_0195_LCM_PPT_CIS_conc5_TP24	BCL_SP_0195_LCM_PPT_CIS_conc0_TPcontrol	Cops8_42495	42495	BCL_SP_0195_LCM	24	CIS	5	PPT	363283
Cops8	9.93992	-0.0973839	0.289075	-0.336882	0.736206	0.867105	BCL_SP_0195_LCM_WHOLE_CIS_conc5_TP120	BCL_SP_0195_LCM_WHOLE_CIS_conc0_TPcontrol	Cops8_42495	42495	BCL_SP_0195_LCM	120	CIS	5	WHOLE	363283
Cops8	9.93992	-0.193489	0.295442	-0.654913	0.512524	0.668521	BCL_SP_0195_LCM_WHOLE_CIS_conc5_TP2	BCL_SP_0195_LCM_WHOLE_CIS_conc0_TPcontrol	Cops8_42495	42495	BCL_SP_0195_LCM	2	CIS	5	WHOLE	363283
Cops8	7.40205	0.33472	1.08429	0.308699	0.75755	0.942271	BCL_SP_0195_LCM_PPT_CIS_conc5_TP672	BCL_SP_0195_LCM_PPT_CIS_conc0_TPcontrol	Cops8_42495	42495	BCL_SP_0195_LCM	672	CIS	5	PPT	363283
Cops8	12.3556	-1.00828	0.673086	-1.498	0.134134	0.842831	BCL_SP_0195_LCM_CPT_CIS_conc5_TP240	BCL_SP_0195_LCM_CPT_CIS_conc0_TPcontrol	Cops8_42495	42495	BCL_SP_0195_LCM	240	CIS	5	CPT	363283
Cops8	12.3556	-0.647063	0.669428	-0.966591	0.333749	0.998754	BCL_SP_0195_LCM_CPT_CIS_conc5_TP192	BCL_SP_0195_LCM_CPT_CIS_conc0_TPcontrol	Cops8_42495	42495	BCL_SP_0195_LCM	192	CIS	5	CPT	363283
Cops8	9.93992	0.144983	0.285908	0.507096	0.612087	0.778993	BCL_SP_0195_LCM_WHOLE_CIS_conc5_TP240	BCL_SP_0195_LCM_WHOLE_CIS_conc0_TPcontrol	Cops8_42495	42495	BCL_SP_0195_LCM	240	CIS	5	WHOLE	363283
Cops8	7.40205	-1.37649	1.32707	-1.03724	0.299625	0.520717	BCL_SP_0195_LCM_PPT_CIS_conc5_TP240	BCL_SP_0195_LCM_PPT_CIS_conc0_TPcontrol	Cops8_42495	42495	BCL_SP_0195_LCM	240	CIS	5	PPT	363283
Cops8	7.40205	-0.861928	1.12009	-0.769516	0.441587	0.697703	BCL_SP_0195_LCM_PPT_CIS_conc5_TP192	BCL_SP_0195_LCM_PPT_CIS_conc0_TPcontrol	Cops8_42495	42495	BCL_SP_0195_LCM	192	CIS	5	PPT	363283
Cops8	12.3556	-0.283623	0.664891	-0.426571	0.669691	0.882565	BCL_SP_0195_LCM_CPT_CIS_conc5_TP288	BCL_SP_0195_LCM_CPT_CIS_conc0_TPcontrol	Cops8_42495	42495	BCL_SP_0195_LCM	288	CIS	5	CPT	363283
Cops8	9.93992	0.249507	0.281484	0.886399	0.375403	0.60731	BCL_SP_0195_LCM_WHOLE_CIS_conc5_TP672	BCL_SP_0195_LCM_WHOLE_CIS_conc0_TPcontrol	Cops8_42495	42495	BCL_SP_0195_LCM	672	CIS	5	WHOLE	363283
Cops8	9.93992	0.0491678	0.288916	0.17018	0.864868	0.947264	BCL_SP_0195_LCM_WHOLE_CIS_conc5_TP192	BCL_SP_0195_LCM_WHOLE_CIS_conc0_TPcontrol	Cops8_42495	42495	BCL_SP_0195_LCM	192	CIS	5	WHOLE	363283
Cops8	12.3556	0.638359	0.652205	0.97877	0.327694	0.632145	BCL_SP_0195_LCM_CPT_CIS_conc5_TP672	BCL_SP_0195_LCM_CPT_CIS_conc0_TPcontrol	Cops8_42495	42495	BCL_SP_0195_LCM	672	CIS	5	CPT	363283
Cops8	12.3556	-0.611449	0.670957	-0.91131	0.362132	0.859526	BCL_SP_0195_LCM_CPT_CIS_conc5_TP480	BCL_SP_0195_LCM_CPT_CIS_conc0_TPcontrol	Cops8_42495	42495	BCL_SP_0195_LCM	480	CIS	5	CPT	363283
Cops8	12.3556	-0.729556	0.693783	-1.05156	0.293001	0.687187	BCL_SP_0195_LCM_CPT_CIS_conc5_TP24	BCL_SP_0195_LCM_CPT_CIS_conc0_TPcontrol	Cops8_42495	42495	BCL_SP_0195_LCM	24	CIS	5	CPT	363283
Cops8	7.40205	-0.35941	1.08573	-0.33103	0.740622	1	BCL_SP_0195_LCM_PPT_CIS_conc5_TP2	BCL_SP_0195_LCM_PPT_CIS_conc0_TPcontrol	Cops8_42495	42495	BCL_SP_0195_LCM	2	CIS	5	PPT	363283
Cops8	9.93992	-0.1413	0.294561	-0.479696	0.631443	0.887276	BCL_SP_0195_LCM_WHOLE_CIS_conc5_TP72	BCL_SP_0195_LCM_WHOLE_CIS_conc0_TPcontrol	Cops8_42495	42495	BCL_SP_0195_LCM	72	CIS	5	WHOLE	363283
Cops8	7.40205	-0.591155	1.30874	-0.451698	0.651487	0.772503	BCL_SP_0195_LCM_PPT_CIS_conc5_TP480	BCL_SP_0195_LCM_PPT_CIS_conc0_TPcontrol	Cops8_42495	42495	BCL_SP_0195_LCM	480	CIS	5	PPT	363283
Cops8	9.93992	0.0615817	0.285852	0.215432	0.82943	0.9162	BCL_SP_0195_LCM_WHOLE_CIS_conc5_TP480	BCL_SP_0195_LCM_WHOLE_CIS_conc0_TPcontrol	Cops8_42495	42495	BCL_SP_0195_LCM	480	CIS	5	WHOLE	363283
Cops8	7.40205	-0.110905	1.28475	-0.0863243	0.931209	0.965292	BCL_SP_0195_LCM_PPT_CIS_conc5_TP288	BCL_SP_0195_LCM_PPT_CIS_conc0_TPcontrol	Cops8_42495	42495	BCL_SP_0195_LCM	288	CIS	5	PPT	363283
Cops8	9.93992	-0.0561201	0.290036	-0.193494	0.846572	0.902458	BCL_SP_0195_LCM_WHOLE_CIS_conc5_TP4	BCL_SP_0195_LCM_WHOLE_CIS_conc0_TPcontrol	Cops8_42495	42495	BCL_SP_0195_LCM	4	CIS	5	WHOLE	363283
Cops8	7.40205	0.289873	1.08983	0.265979	0.790255	0.904372	BCL_SP_0195_LCM_PPT_CIS_conc5_TP72	BCL_SP_0195_LCM_PPT_CIS_conc0_TPcontrol	Cops8_42495	42495	BCL_SP_0195_LCM	72	CIS	5	PPT	363283
Cops8	9.93992	-0.360401	0.295932	-1.21785	0.223281	0.530296	BCL_SP_0195_LCM_WHOLE_CIS_conc5_TP360	BCL_SP_0195_LCM_WHOLE_CIS_conc0_TPcontrol	Cops8_42495	42495	BCL_SP_0195_LCM	360	CIS	5	WHOLE	363283
Cops8	12.3556	0.161968	0.652954	0.248054	0.804093	0.999004	BCL_SP_0195_LCM_CPT_CIS_conc5_TP120	BCL_SP_0195_LCM_CPT_CIS_conc0_TPcontrol	Cops8_42495	42495	BCL_SP_0195_LCM	120	CIS	5	CPT	363283
Cops8	7.40205	-0.0437721	1.08892	-0.0401979	0.967935	1	BCL_SP_0195_LCM_PPT_CIS_conc5_TP1	BCL_SP_0195_LCM_PPT_CIS_conc0_TPcontrol	Cops8_42495	42495	BCL_SP_0195_LCM	1	CIS	5	PPT	363283
Cops8	9.93992	-0.33915	0.294256	-1.15257	0.249088	0.449673	BCL_SP_0195_LCM_WHOLE_CIS_conc5_TP288	BCL_SP_0195_LCM_WHOLE_CIS_conc0_TPcontrol	Cops8_42495	42495	BCL_SP_0195_LCM	288	CIS	5	WHOLE	363283
Cops8	7.40205	0.236488	1.26446	0.187027	0.851639	1	BCL_SP_0195_LCM_PPT_CIS_conc5_TP4	BCL_SP_0195_LCM_PPT_CIS_conc0_TPcontrol	Cops8_42495	42495	BCL_SP_0195_LCM	4	CIS	5	PPT	363283
Cops8	12.3556	-0.690686	0.670381	-1.03029	0.302875	0.737618	BCL_SP_0195_LCM_CPT_CIS_conc5_TP2	BCL_SP_0195_LCM_CPT_CIS_conc0_TPcontrol	Cops8_42495	42495	BCL_SP_0195_LCM	2	CIS	5	CPT	363283
Cops9	317.037	0.39015	0.194197	2.00904	0.0445323	0.286004	BCL_SP_0195_LCM_CPT_CIS_conc5_TP4	BCL_SP_0195_LCM_CPT_CIS_conc0_TPcontrol	Cops9_39335	39335	BCL_SP_0195_LCM	4	CIS	5	CPT	681389
Cops9	317.037	-0.136889	0.194735	-0.702952	0.482086	0.996957	BCL_SP_0195_LCM_CPT_CIS_conc5_TP72	BCL_SP_0195_LCM_CPT_CIS_conc0_TPcontrol	Cops9_39335	39335	BCL_SP_0195_LCM	72	CIS	5	CPT	681389
Cops9	201.055	-0.152151	0.222548	-0.683676	0.49418	0.803602	BCL_SP_0195_LCM_PPT_CIS_conc5_TP24	BCL_SP_0195_LCM_PPT_CIS_conc0_TPcontrol	Cops9_39335	39335	BCL_SP_0195_LCM	24	CIS	5	PPT	681389
Cops9	201.055	-0.269813	0.259789	-1.03858	0.298998	0.519903	BCL_SP_0195_LCM_PPT_CIS_conc5_TP240	BCL_SP_0195_LCM_PPT_CIS_conc0_TPcontrol	Cops9_39335	39335	BCL_SP_0195_LCM	240	CIS	5	PPT	681389
Cops9	317.037	0.19001	0.1942	0.978428	0.327863	0.936473	BCL_SP_0195_LCM_CPT_CIS_conc5_TP240	BCL_SP_0195_LCM_CPT_CIS_conc0_TPcontrol	Cops9_39335	39335	BCL_SP_0195_LCM	240	CIS	5	CPT	681389
Cops9	201.055	-0.231306	0.218498	-1.05862	0.289773	1	BCL_SP_0195_LCM_PPT_CIS_conc5_TP2	BCL_SP_0195_LCM_PPT_CIS_conc0_TPcontrol	Cops9_39335	39335	BCL_SP_0195_LCM	2	CIS	5	PPT	681389
Cops9	317.037	0.281931	0.19394	1.4537	0.14603	0.63911	BCL_SP_0195_LCM_CPT_CIS_conc5_TP360	BCL_SP_0195_LCM_CPT_CIS_conc0_TPcontrol	Cops9_39335	39335	BCL_SP_0195_LCM	360	CIS	5	CPT	681389
Cops9	251.159	-0.0790387	0.168936	-0.467861	0.639884	0.766158	BCL_SP_0195_LCM_WHOLE_CIS_conc5_TP2	BCL_SP_0195_LCM_WHOLE_CIS_conc0_TPcontrol	Cops9_39335	39335	BCL_SP_0195_LCM	2	CIS	5	WHOLE	681389
Cops9	201.055	-0.0737131	0.221634	-0.332588	0.739445	0.881955	BCL_SP_0195_LCM_PPT_CIS_conc5_TP192	BCL_SP_0195_LCM_PPT_CIS_conc0_TPcontrol	Cops9_39335	39335	BCL_SP_0195_LCM	192	CIS	5	PPT	681389
Cops9	251.159	0.224766	0.168552	1.33351	0.182364	0.677534	BCL_SP_0195_LCM_WHOLE_CIS_conc5_TP24	BCL_SP_0195_LCM_WHOLE_CIS_conc0_TPcontrol	Cops9_39335	39335	BCL_SP_0195_LCM	24	CIS	5	WHOLE	681389
Cops9	251.159	-0.0396453	0.168992	-0.234598	0.81452	0.99142	BCL_SP_0195_LCM_WHOLE_CIS_conc5_TP1	BCL_SP_0195_LCM_WHOLE_CIS_conc0_TPcontrol	Cops9_39335	39335	BCL_SP_0195_LCM	1	CIS	5	WHOLE	681389
Cops9	251.159	0.0313118	0.168684	0.185624	0.85274	0.941912	BCL_SP_0195_LCM_WHOLE_CIS_conc5_TP192	BCL_SP_0195_LCM_WHOLE_CIS_conc0_TPcontrol	Cops9_39335	39335	BCL_SP_0195_LCM	192	CIS	5	WHOLE	681389
Cops9	251.159	0.132222	0.168657	0.78397	0.433058	0.783641	BCL_SP_0195_LCM_WHOLE_CIS_conc5_TP72	BCL_SP_0195_LCM_WHOLE_CIS_conc0_TPcontrol	Cops9_39335	39335	BCL_SP_0195_LCM	72	CIS	5	WHOLE	681389
Cops9	251.159	-0.201105	0.168898	-1.19069	0.233776	0.543659	BCL_SP_0195_LCM_WHOLE_CIS_conc5_TP360	BCL_SP_0195_LCM_WHOLE_CIS_conc0_TPcontrol	Cops9_39335	39335	BCL_SP_0195_LCM	360	CIS	5	WHOLE	681389
Cops9	201.055	0.280455	0.218571	1.28313	0.199447	0.671838	BCL_SP_0195_LCM_PPT_CIS_conc5_TP672	BCL_SP_0195_LCM_PPT_CIS_conc0_TPcontrol	Cops9_39335	39335	BCL_SP_0195_LCM	672	CIS	5	PPT	681389
Cops9	251.159	-0.177699	0.168908	-1.05204	0.292779	0.513717	BCL_SP_0195_LCM_WHOLE_CIS_conc5_TP240	BCL_SP_0195_LCM_WHOLE_CIS_conc0_TPcontrol	Cops9_39335	39335	BCL_SP_0195_LCM	240	CIS	5	WHOLE	681389
Cops9	317.037	0.398255	0.194343	2.04923	0.0404391	0.238557	BCL_SP_0195_LCM_CPT_CIS_conc5_TP672	BCL_SP_0195_LCM_CPT_CIS_conc0_TPcontrol	Cops9_39335	39335	BCL_SP_0195_LCM	672	CIS	5	CPT	681389
Cops9	317.037	0.273557	0.194532	1.40623	0.159656	0.967571	BCL_SP_0195_LCM_CPT_CIS_conc5_TP192	BCL_SP_0195_LCM_CPT_CIS_conc0_TPcontrol	Cops9_39335	39335	BCL_SP_0195_LCM	192	CIS	5	CPT	681389
Cops9	201.055	-0.332711	0.262076	-1.26952	0.204256	0.367091	BCL_SP_0195_LCM_PPT_CIS_conc5_TP480	BCL_SP_0195_LCM_PPT_CIS_conc0_TPcontrol	Cops9_39335	39335	BCL_SP_0195_LCM	480	CIS	5	PPT	681389
Cops9	201.055	0.0953195	0.219076	0.435097	0.663492	1	BCL_SP_0195_LCM_PPT_CIS_conc5_TP1	BCL_SP_0195_LCM_PPT_CIS_conc0_TPcontrol	Cops9_39335	39335	BCL_SP_0195_LCM	1	CIS	5	PPT	681389
Cops9	317.037	0.253058	0.193874	1.30527	0.191801	0.999004	BCL_SP_0195_LCM_CPT_CIS_conc5_TP120	BCL_SP_0195_LCM_CPT_CIS_conc0_TPcontrol	Cops9_39335	39335	BCL_SP_0195_LCM	120	CIS	5	CPT	681389
Cops9	317.037	-0.201208	0.199275	-1.0097	0.31264	0.70381	BCL_SP_0195_LCM_CPT_CIS_conc5_TP24	BCL_SP_0195_LCM_CPT_CIS_conc0_TPcontrol	Cops9_39335	39335	BCL_SP_0195_LCM	24	CIS	5	CPT	681389
Cops9	251.159	-0.428268	0.169373	-2.52855	0.0114533	0.0412866	BCL_SP_0195_LCM_WHOLE_CIS_conc5_TP4	BCL_SP_0195_LCM_WHOLE_CIS_conc0_TPcontrol	Cops9_39335	39335	BCL_SP_0195_LCM	4	CIS	5	WHOLE	681389
Cops9	251.159	0.0840749	0.16832	0.499495	0.617431	0.792899	BCL_SP_0195_LCM_WHOLE_CIS_conc5_TP672	BCL_SP_0195_LCM_WHOLE_CIS_conc0_TPcontrol	Cops9_39335	39335	BCL_SP_0195_LCM	672	CIS	5	WHOLE	681389
Cops9	317.037	0.282039	0.194612	1.44924	0.147271	0.67582	BCL_SP_0195_LCM_CPT_CIS_conc5_TP480	BCL_SP_0195_LCM_CPT_CIS_conc0_TPcontrol	Cops9_39335	39335	BCL_SP_0195_LCM	480	CIS	5	CPT	681389
Cops9	251.159	0.174282	0.1683	1.03554	0.300416	0.53807	BCL_SP_0195_LCM_WHOLE_CIS_conc5_TP480	BCL_SP_0195_LCM_WHOLE_CIS_conc0_TPcontrol	Cops9_39335	39335	BCL_SP_0195_LCM	480	CIS	5	WHOLE	681389
Cops9	201.055	0.333732	0.219493	1.52047	0.128393	0.372367	BCL_SP_0195_LCM_PPT_CIS_conc5_TP72	BCL_SP_0195_LCM_PPT_CIS_conc0_TPcontrol	Cops9_39335	39335	BCL_SP_0195_LCM	72	CIS	5	PPT	681389
Cops9	251.159	0.420622	0.168041	2.50309	0.0123116	0.0714361	BCL_SP_0195_LCM_WHOLE_CIS_conc5_TP120	BCL_SP_0195_LCM_WHOLE_CIS_conc0_TPcontrol	Cops9_39335	39335	BCL_SP_0195_LCM	120	CIS	5	WHOLE	681389
Cops9	201.055	-0.19384	0.258051	-0.75117	0.45255	0.644617	BCL_SP_0195_LCM_PPT_CIS_conc5_TP120	BCL_SP_0195_LCM_PPT_CIS_conc0_TPcontrol	Cops9_39335	39335	BCL_SP_0195_LCM	120	CIS	5	PPT	681389
Cops9	201.055	-0.0582719	0.2587	-0.225249	0.821786	0.910164	BCL_SP_0195_LCM_PPT_CIS_conc5_TP288	BCL_SP_0195_LCM_PPT_CIS_conc0_TPcontrol	Cops9_39335	39335	BCL_SP_0195_LCM	288	CIS	5	PPT	681389
Cops9	317.037	0.513397	0.194201	2.64364	0.00820205	0.0867739	BCL_SP_0195_LCM_CPT_CIS_conc5_TP288	BCL_SP_0195_LCM_CPT_CIS_conc0_TPcontrol	Cops9_39335	39335	BCL_SP_0195_LCM	288	CIS	5	CPT	681389
Cops9	251.159	0.145073	0.168352	0.861724	0.38884	0.587736	BCL_SP_0195_LCM_WHOLE_CIS_conc5_TP288	BCL_SP_0195_LCM_WHOLE_CIS_conc0_TPcontrol	Cops9_39335	39335	BCL_SP_0195_LCM	288	CIS	5	WHOLE	681389
Cops9	317.037	0.333731	0.194256	1.718	0.0857971	0.479254	BCL_SP_0195_LCM_CPT_CIS_conc5_TP2	BCL_SP_0195_LCM_CPT_CIS_conc0_TPcontrol	Cops9_39335	39335	BCL_SP_0195_LCM	2	CIS	5	CPT	681389
Cops9	201.055	0.188729	0.254796	0.740706	0.458872	1	BCL_SP_0195_LCM_PPT_CIS_conc5_TP4	BCL_SP_0195_LCM_PPT_CIS_conc0_TPcontrol	Cops9_39335	39335	BCL_SP_0195_LCM	4	CIS	5	PPT	681389
Cops9	317.037	0.206384	0.193644	1.06579	0.286518	0.999523	BCL_SP_0195_LCM_CPT_CIS_conc5_TP1	BCL_SP_0195_LCM_CPT_CIS_conc0_TPcontrol	Cops9_39335	39335	BCL_SP_0195_LCM	1	CIS	5	CPT	681389
Copz1	7.66575	-0.743608	0.859026	-0.865641	0.386687	0.987674	BCL_SP_0195_LCM_CPT_CIS_conc5_TP72	BCL_SP_0195_LCM_CPT_CIS_conc0_TPcontrol	Copz1_48054	48054	BCL_SP_0195_LCM	72	CIS	5	CPT	315345
Copz1	11.4113	-0.197308	0.293195	-0.672959	0.500973	0.887383	BCL_SP_0195_LCM_WHOLE_CIS_conc5_TP24	BCL_SP_0195_LCM_WHOLE_CIS_conc0_TPcontrol	Copz1_48054	48054	BCL_SP_0195_LCM	24	CIS	5	WHOLE	315345
Copz1	11.4113	-0.571348	0.302122	-1.89112	0.0586086	0.745814	BCL_SP_0195_LCM_WHOLE_CIS_conc5_TP1	BCL_SP_0195_LCM_WHOLE_CIS_conc0_TPcontrol	Copz1_48054	48054	BCL_SP_0195_LCM	1	CIS	5	WHOLE	315345
Copz1	7.66575	-0.444706	0.860756	-0.516646	0.605403	0.857022	BCL_SP_0195_LCM_CPT_CIS_conc5_TP288	BCL_SP_0195_LCM_CPT_CIS_conc0_TPcontrol	Copz1_48054	48054	BCL_SP_0195_LCM	288	CIS	5	CPT	315345
Copz1	11.4113	-0.24583	0.292169	-0.841396	0.400126	0.683476	BCL_SP_0195_LCM_WHOLE_CIS_conc5_TP192	BCL_SP_0195_LCM_WHOLE_CIS_conc0_TPcontrol	Copz1_48054	48054	BCL_SP_0195_LCM	192	CIS	5	WHOLE	315345
Copz1	10.4338	-0.426187	0.691225	-0.616568	0.53752	0.75993	BCL_SP_0195_LCM_PPT_CIS_conc5_TP192	BCL_SP_0195_LCM_PPT_CIS_conc0_TPcontrol	Copz1_48054	48054	BCL_SP_0195_LCM	192	CIS	5	PPT	315345
Copz1	7.66575	-0.227916	0.854151	-0.266834	0.789597	0.947042	BCL_SP_0195_LCM_CPT_CIS_conc5_TP4	BCL_SP_0195_LCM_CPT_CIS_conc0_TPcontrol	Copz1_48054	48054	BCL_SP_0195_LCM	4	CIS	5	CPT	315345
Copz1	7.66575	-0.286388	0.849671	-0.337058	0.736073	0.999004	BCL_SP_0195_LCM_CPT_CIS_conc5_TP120	BCL_SP_0195_LCM_CPT_CIS_conc0_TPcontrol	Copz1_48054	48054	BCL_SP_0195_LCM	120	CIS	5	CPT	315345
Copz1	7.66575	-0.75139	0.860449	-0.873253	0.382525	0.953356	BCL_SP_0195_LCM_CPT_CIS_conc5_TP240	BCL_SP_0195_LCM_CPT_CIS_conc0_TPcontrol	Copz1_48054	48054	BCL_SP_0195_LCM	240	CIS	5	CPT	315345
Copz1	10.4338	-1.42814	0.842939	-1.69424	0.0902204	0.250069	BCL_SP_0195_LCM_PPT_CIS_conc5_TP240	BCL_SP_0195_LCM_PPT_CIS_conc0_TPcontrol	Copz1_48054	48054	BCL_SP_0195_LCM	240	CIS	5	PPT	315345
Copz1	10.4338	0.220105	0.79631	0.276406	0.782236	0.864954	BCL_SP_0195_LCM_PPT_CIS_conc5_TP480	BCL_SP_0195_LCM_PPT_CIS_conc0_TPcontrol	Copz1_48054	48054	BCL_SP_0195_LCM	480	CIS	5	PPT	315345
Copz1	11.4113	-0.445003	0.297538	-1.49562	0.134753	0.28113	BCL_SP_0195_LCM_WHOLE_CIS_conc5_TP2	BCL_SP_0195_LCM_WHOLE_CIS_conc0_TPcontrol	Copz1_48054	48054	BCL_SP_0195_LCM	2	CIS	5	WHOLE	315345
Copz1	10.4338	-0.569551	0.807458	-0.705363	0.480584	0.682463	BCL_SP_0195_LCM_PPT_CIS_conc5_TP288	BCL_SP_0195_LCM_PPT_CIS_conc0_TPcontrol	Copz1_48054	48054	BCL_SP_0195_LCM	288	CIS	5	PPT	315345
Copz1	7.66575	-0.433728	0.881775	-0.49188	0.622804	NA	BCL_SP_0195_LCM_CPT_CIS_conc5_TP24	BCL_SP_0195_LCM_CPT_CIS_conc0_TPcontrol	Copz1_48054	48054	BCL_SP_0195_LCM	24	CIS	5	CPT	315345
Copz1	10.4338	-0.852073	0.807274	-1.05549	0.2912	0.495107	BCL_SP_0195_LCM_PPT_CIS_conc5_TP120	BCL_SP_0195_LCM_PPT_CIS_conc0_TPcontrol	Copz1_48054	48054	BCL_SP_0195_LCM	120	CIS	5	PPT	315345
Copz1	7.66575	-2.39306	0.924504	-2.58849	0.00963988	0.224591	BCL_SP_0195_LCM_CPT_CIS_conc5_TP360	BCL_SP_0195_LCM_CPT_CIS_conc0_TPcontrol	Copz1_48054	48054	BCL_SP_0195_LCM	360	CIS	5	CPT	315345
Copz1	11.4113	0.147514	0.283333	0.520639	0.602618	0.758448	BCL_SP_0195_LCM_WHOLE_CIS_conc5_TP288	BCL_SP_0195_LCM_WHOLE_CIS_conc0_TPcontrol	Copz1_48054	48054	BCL_SP_0195_LCM	288	CIS	5	WHOLE	315345
Copz1	11.4113	-0.151518	0.291736	-0.519367	0.603504	0.8751	BCL_SP_0195_LCM_WHOLE_CIS_conc5_TP72	BCL_SP_0195_LCM_WHOLE_CIS_conc0_TPcontrol	Copz1_48054	48054	BCL_SP_0195_LCM	72	CIS	5	WHOLE	315345
Copz1	10.4338	-0.0712995	0.664376	-0.107318	0.914537	1	BCL_SP_0195_LCM_PPT_CIS_conc5_TP2	BCL_SP_0195_LCM_PPT_CIS_conc0_TPcontrol	Copz1_48054	48054	BCL_SP_0195_LCM	2	CIS	5	PPT	315345
Copz1	10.4338	-0.0607957	0.685268	-0.0887181	0.929306	0.984085	BCL_SP_0195_LCM_PPT_CIS_conc5_TP24	BCL_SP_0195_LCM_PPT_CIS_conc0_TPcontrol	Copz1_48054	48054	BCL_SP_0195_LCM	24	CIS	5	PPT	315345
Copz1	11.4113	-0.382466	0.293905	-1.30133	0.193146	0.32587	BCL_SP_0195_LCM_WHOLE_CIS_conc5_TP4	BCL_SP_0195_LCM_WHOLE_CIS_conc0_TPcontrol	Copz1_48054	48054	BCL_SP_0195_LCM	4	CIS	5	WHOLE	315345
Copz1	11.4113	-0.179106	0.28975	-0.61814	0.536483	0.72478	BCL_SP_0195_LCM_WHOLE_CIS_conc5_TP240	BCL_SP_0195_LCM_WHOLE_CIS_conc0_TPcontrol	Copz1_48054	48054	BCL_SP_0195_LCM	240	CIS	5	WHOLE	315345
Copz1	7.66575	0.27714	0.846684	0.327325	0.743422	0.998754	BCL_SP_0195_LCM_CPT_CIS_conc5_TP192	BCL_SP_0195_LCM_CPT_CIS_conc0_TPcontrol	Copz1_48054	48054	BCL_SP_0195_LCM	192	CIS	5	CPT	315345
Copz1	11.4113	0.00595078	0.285251	0.0208616	0.983356	0.992216	BCL_SP_0195_LCM_WHOLE_CIS_conc5_TP480	BCL_SP_0195_LCM_WHOLE_CIS_conc0_TPcontrol	Copz1_48054	48054	BCL_SP_0195_LCM	480	CIS	5	WHOLE	315345
Copz1	10.4338	-0.859306	0.685738	-1.25311	0.210165	1	BCL_SP_0195_LCM_PPT_CIS_conc5_TP1	BCL_SP_0195_LCM_PPT_CIS_conc0_TPcontrol	Copz1_48054	48054	BCL_SP_0195_LCM	1	CIS	5	PPT	315345
Copz1	7.66575	-0.154517	0.85238	-0.181277	0.85615	0.976703	BCL_SP_0195_LCM_CPT_CIS_conc5_TP2	BCL_SP_0195_LCM_CPT_CIS_conc0_TPcontrol	Copz1_48054	48054	BCL_SP_0195_LCM	2	CIS	5	CPT	315345
Copz1	7.66575	-1.55384	0.896169	-1.73387	0.0829405	0.551002	BCL_SP_0195_LCM_CPT_CIS_conc5_TP480	BCL_SP_0195_LCM_CPT_CIS_conc0_TPcontrol	Copz1_48054	48054	BCL_SP_0195_LCM	480	CIS	5	CPT	315345
Copz1	10.4338	0.128728	0.773814	0.166355	0.867878	1	BCL_SP_0195_LCM_PPT_CIS_conc5_TP4	BCL_SP_0195_LCM_PPT_CIS_conc0_TPcontrol	Copz1_48054	48054	BCL_SP_0195_LCM	4	CIS	5	PPT	315345
Copz1	7.66575	-1.58901	0.896081	-1.77329	0.0761803	NA	BCL_SP_0195_LCM_CPT_CIS_conc5_TP672	BCL_SP_0195_LCM_CPT_CIS_conc0_TPcontrol	Copz1_48054	48054	BCL_SP_0195_LCM	672	CIS	5	CPT	315345
Copz1	11.4113	-0.345436	0.289854	-1.19176	0.233356	0.468231	BCL_SP_0195_LCM_WHOLE_CIS_conc5_TP672	BCL_SP_0195_LCM_WHOLE_CIS_conc0_TPcontrol	Copz1_48054	48054	BCL_SP_0195_LCM	672	CIS	5	WHOLE	315345
Copz1	11.4113	-0.247217	0.290446	-0.851161	0.39468	0.691345	BCL_SP_0195_LCM_WHOLE_CIS_conc5_TP360	BCL_SP_0195_LCM_WHOLE_CIS_conc0_TPcontrol	Copz1_48054	48054	BCL_SP_0195_LCM	360	CIS	5	WHOLE	315345
Copz1	10.4338	0.0768043	0.668714	0.114854	0.908561	0.977398	BCL_SP_0195_LCM_PPT_CIS_conc5_TP672	BCL_SP_0195_LCM_PPT_CIS_conc0_TPcontrol	Copz1_48054	48054	BCL_SP_0195_LCM	672	CIS	5	PPT	315345
Copz1	11.4113	-0.106403	0.28718	-0.370509	0.711003	0.851726	BCL_SP_0195_LCM_WHOLE_CIS_conc5_TP120	BCL_SP_0195_LCM_WHOLE_CIS_conc0_TPcontrol	Copz1_48054	48054	BCL_SP_0195_LCM	120	CIS	5	WHOLE	315345
Copz1	7.66575	0.208349	0.841263	0.247662	0.804396	0.999523	BCL_SP_0195_LCM_CPT_CIS_conc5_TP1	BCL_SP_0195_LCM_CPT_CIS_conc0_TPcontrol	Copz1_48054	48054	BCL_SP_0195_LCM	1	CIS	5	CPT	315345
Copz1	10.4338	-0.698808	0.69231	-1.00938	0.31279	0.602578	BCL_SP_0195_LCM_PPT_CIS_conc5_TP72	BCL_SP_0195_LCM_PPT_CIS_conc0_TPcontrol	Copz1_48054	48054	BCL_SP_0195_LCM	72	CIS	5	PPT	315345
Copz2	17.653	3.87828	0.910769	4.25825	2.06032e-05	0.000432799	BCL_SP_0195_LCM_PPT_CIS_conc5_TP240	BCL_SP_0195_LCM_PPT_CIS_conc0_TPcontrol	Copz2_46327	46327	BCL_SP_0195_LCM	240	CIS	5	PPT	360611
Copz2	24.1303	0.574373	0.268072	2.1426	0.032145	0.155532	BCL_SP_0195_LCM_WHOLE_CIS_conc5_TP192	BCL_SP_0195_LCM_WHOLE_CIS_conc0_TPcontrol	Copz2_46327	46327	BCL_SP_0195_LCM	192	CIS	5	WHOLE	360611
Copz2	6.16465	0.109952	0.981362	0.11204	0.910792	0.987655	BCL_SP_0195_LCM_CPT_CIS_conc5_TP360	BCL_SP_0195_LCM_CPT_CIS_conc0_TPcontrol	Copz2_46327	46327	BCL_SP_0195_LCM	360	CIS	5	CPT	360611
Copz2	17.653	4.1789	0.909432	4.59507	4.3261e-06	0.00010619	BCL_SP_0195_LCM_PPT_CIS_conc5_TP288	BCL_SP_0195_LCM_PPT_CIS_conc0_TPcontrol	Copz2_46327	46327	BCL_SP_0195_LCM	288	CIS	5	PPT	360611
Copz2	24.1303	0.340774	0.269062	1.26653	0.205323	0.51063	BCL_SP_0195_LCM_WHOLE_CIS_conc5_TP360	BCL_SP_0195_LCM_WHOLE_CIS_conc0_TPcontrol	Copz2_46327	46327	BCL_SP_0195_LCM	360	CIS	5	WHOLE	360611
Copz2	24.1303	0.0200463	0.271946	0.0737143	0.941238	0.969931	BCL_SP_0195_LCM_WHOLE_CIS_conc5_TP240	BCL_SP_0195_LCM_WHOLE_CIS_conc0_TPcontrol	Copz2_46327	46327	BCL_SP_0195_LCM	240	CIS	5	WHOLE	360611
Copz2	6.16465	-0.596704	1.00273	-0.595076	0.551793	0.998754	BCL_SP_0195_LCM_CPT_CIS_conc5_TP192	BCL_SP_0195_LCM_CPT_CIS_conc0_TPcontrol	Copz2_46327	46327	BCL_SP_0195_LCM	192	CIS	5	CPT	360611
Copz2	24.1303	-0.196124	0.276181	-0.710129	0.477624	0.959886	BCL_SP_0195_LCM_WHOLE_CIS_conc5_TP1	BCL_SP_0195_LCM_WHOLE_CIS_conc0_TPcontrol	Copz2_46327	46327	BCL_SP_0195_LCM	1	CIS	5	WHOLE	360611
Copz2	6.16465	-0.916615	1.0136	-0.904319	0.365826	NA	BCL_SP_0195_LCM_CPT_CIS_conc5_TP2	BCL_SP_0195_LCM_CPT_CIS_conc0_TPcontrol	Copz2_46327	46327	BCL_SP_0195_LCM	2	CIS	5	CPT	360611
Copz2	24.1303	-0.787562	0.28364	-2.77663	0.00549263	0.0361732	BCL_SP_0195_LCM_WHOLE_CIS_conc5_TP2	BCL_SP_0195_LCM_WHOLE_CIS_conc0_TPcontrol	Copz2_46327	46327	BCL_SP_0195_LCM	2	CIS	5	WHOLE	360611
Copz2	24.1303	-0.187251	0.275529	-0.679608	0.496753	0.820313	BCL_SP_0195_LCM_WHOLE_CIS_conc5_TP72	BCL_SP_0195_LCM_WHOLE_CIS_conc0_TPcontrol	Copz2_46327	46327	BCL_SP_0195_LCM	72	CIS	5	WHOLE	360611
Copz2	17.653	3.03798	0.785668	3.86675	0.000110297	0.00328127	BCL_SP_0195_LCM_PPT_CIS_conc5_TP192	BCL_SP_0195_LCM_PPT_CIS_conc0_TPcontrol	Copz2_46327	46327	BCL_SP_0195_LCM	192	CIS	5	PPT	360611
Copz2	24.1303	-0.252239	0.276582	-0.911984	0.361777	0.822639	BCL_SP_0195_LCM_WHOLE_CIS_conc5_TP24	BCL_SP_0195_LCM_WHOLE_CIS_conc0_TPcontrol	Copz2_46327	46327	BCL_SP_0195_LCM	24	CIS	5	WHOLE	360611
Copz2	6.16465	0.152699	0.980381	0.155755	0.876226	0.997487	BCL_SP_0195_LCM_CPT_CIS_conc5_TP72	BCL_SP_0195_LCM_CPT_CIS_conc0_TPcontrol	Copz2_46327	46327	BCL_SP_0195_LCM	72	CIS	5	CPT	360611
Copz2	6.16465	0.15222	0.981403	0.155105	0.876739	0.996335	BCL_SP_0195_LCM_CPT_CIS_conc5_TP240	BCL_SP_0195_LCM_CPT_CIS_conc0_TPcontrol	Copz2_46327	46327	BCL_SP_0195_LCM	240	CIS	5	CPT	360611
Copz2	17.653	1.82725	0.795974	2.29562	0.0216978	0.128255	BCL_SP_0195_LCM_PPT_CIS_conc5_TP72	BCL_SP_0195_LCM_PPT_CIS_conc0_TPcontrol	Copz2_46327	46327	BCL_SP_0195_LCM	72	CIS	5	PPT	360611
Copz2	6.16465	-1.10803	1.0261	-1.07984	0.280211	0.644113	BCL_SP_0195_LCM_CPT_CIS_conc5_TP288	BCL_SP_0195_LCM_CPT_CIS_conc0_TPcontrol	Copz2_46327	46327	BCL_SP_0195_LCM	288	CIS	5	CPT	360611
Copz2	24.1303	-0.637342	0.279704	-2.27863	0.0226891	0.0682631	BCL_SP_0195_LCM_WHOLE_CIS_conc5_TP4	BCL_SP_0195_LCM_WHOLE_CIS_conc0_TPcontrol	Copz2_46327	46327	BCL_SP_0195_LCM	4	CIS	5	WHOLE	360611
Copz2	17.653	3.28968	0.911982	3.60718	0.000309541	0.00309267	BCL_SP_0195_LCM_PPT_CIS_conc5_TP120	BCL_SP_0195_LCM_PPT_CIS_conc0_TPcontrol	Copz2_46327	46327	BCL_SP_0195_LCM	120	CIS	5	PPT	360611
Copz2	6.16465	0.768418	0.971893	0.79064	0.429154	0.999004	BCL_SP_0195_LCM_CPT_CIS_conc5_TP120	BCL_SP_0195_LCM_CPT_CIS_conc0_TPcontrol	Copz2_46327	46327	BCL_SP_0195_LCM	120	CIS	5	CPT	360611
Copz2	24.1303	0.182824	0.269901	0.677377	0.498167	0.711257	BCL_SP_0195_LCM_WHOLE_CIS_conc5_TP120	BCL_SP_0195_LCM_WHOLE_CIS_conc0_TPcontrol	Copz2_46327	46327	BCL_SP_0195_LCM	120	CIS	5	WHOLE	360611
Copz2	6.16465	-0.349779	1.02502	-0.341242	0.732921	NA	BCL_SP_0195_LCM_CPT_CIS_conc5_TP24	BCL_SP_0195_LCM_CPT_CIS_conc0_TPcontrol	Copz2_46327	46327	BCL_SP_0195_LCM	24	CIS	5	CPT	360611
Copz2	24.1303	0.113623	0.269786	0.421161	0.673638	0.829764	BCL_SP_0195_LCM_WHOLE_CIS_conc5_TP672	BCL_SP_0195_LCM_WHOLE_CIS_conc0_TPcontrol	Copz2_46327	46327	BCL_SP_0195_LCM	672	CIS	5	WHOLE	360611
Copz2	17.653	1.68976	0.792408	2.13243	0.0329713	0.810385	BCL_SP_0195_LCM_PPT_CIS_conc5_TP1	BCL_SP_0195_LCM_PPT_CIS_conc0_TPcontrol	Copz2_46327	46327	BCL_SP_0195_LCM	1	CIS	5	PPT	360611
Copz2	17.653	3.32103	0.916257	3.62456	0.000289453	0.00288358	BCL_SP_0195_LCM_PPT_CIS_conc5_TP480	BCL_SP_0195_LCM_PPT_CIS_conc0_TPcontrol	Copz2_46327	46327	BCL_SP_0195_LCM	480	CIS	5	PPT	360611
Copz2	17.653	0.636907	0.798942	0.797188	0.425342	1	BCL_SP_0195_LCM_PPT_CIS_conc5_TP2	BCL_SP_0195_LCM_PPT_CIS_conc0_TPcontrol	Copz2_46327	46327	BCL_SP_0195_LCM	2	CIS	5	PPT	360611
Copz2	17.653	1.72762	0.791439	2.18289	0.0290443	0.337116	BCL_SP_0195_LCM_PPT_CIS_conc5_TP672	BCL_SP_0195_LCM_PPT_CIS_conc0_TPcontrol	Copz2_46327	46327	BCL_SP_0195_LCM	672	CIS	5	PPT	360611
Copz2	6.16465	0.161803	0.98487	0.164289	0.869504	0.970395	BCL_SP_0195_LCM_CPT_CIS_conc5_TP4	BCL_SP_0195_LCM_CPT_CIS_conc0_TPcontrol	Copz2_46327	46327	BCL_SP_0195_LCM	4	CIS	5	CPT	360611
Copz2	6.16465	-1.04659	1.02157	-1.02449	0.305602	NA	BCL_SP_0195_LCM_CPT_CIS_conc5_TP672	BCL_SP_0195_LCM_CPT_CIS_conc0_TPcontrol	Copz2_46327	46327	BCL_SP_0195_LCM	672	CIS	5	CPT	360611
Copz2	17.653	-0.150441	0.947074	-0.158849	0.873788	1	BCL_SP_0195_LCM_PPT_CIS_conc5_TP4	BCL_SP_0195_LCM_PPT_CIS_conc0_TPcontrol	Copz2_46327	46327	BCL_SP_0195_LCM	4	CIS	5	PPT	360611
Copz2	6.16465	0.154829	0.976833	0.158501	0.874062	0.999523	BCL_SP_0195_LCM_CPT_CIS_conc5_TP1	BCL_SP_0195_LCM_CPT_CIS_conc0_TPcontrol	Copz2_46327	46327	BCL_SP_0195_LCM	1	CIS	5	CPT	360611
Copz2	17.653	0.931214	0.824468	1.12947	0.258699	0.626512	BCL_SP_0195_LCM_PPT_CIS_conc5_TP24	BCL_SP_0195_LCM_PPT_CIS_conc0_TPcontrol	Copz2_46327	46327	BCL_SP_0195_LCM	24	CIS	5	PPT	360611
Copz2	6.16465	0.466344	0.981136	0.47531	0.634566	0.940882	BCL_SP_0195_LCM_CPT_CIS_conc5_TP480	BCL_SP_0195_LCM_CPT_CIS_conc0_TPcontrol	Copz2_46327	46327	BCL_SP_0195_LCM	480	CIS	5	CPT	360611
Copz2	24.1303	0.701506	0.266462	2.63267	0.00847164	0.0465588	BCL_SP_0195_LCM_WHOLE_CIS_conc5_TP288	BCL_SP_0195_LCM_WHOLE_CIS_conc0_TPcontrol	Copz2_46327	46327	BCL_SP_0195_LCM	288	CIS	5	WHOLE	360611
Copz2	24.1303	0.360932	0.268508	1.34421	0.17888	0.403842	BCL_SP_0195_LCM_WHOLE_CIS_conc5_TP480	BCL_SP_0195_LCM_WHOLE_CIS_conc0_TPcontrol	Copz2_46327	46327	BCL_SP_0195_LCM	480	CIS	5	WHOLE	360611
Coq2	41.9624	-0.330883	0.40011	-0.826979	0.408249	0.841293	BCL_SP_0195_LCM_CPT_CIS_conc5_TP360	BCL_SP_0195_LCM_CPT_CIS_conc0_TPcontrol	Coq2_45497	45497	BCL_SP_0195_LCM	360	CIS	5	CPT	498332
Coq2	68.7951	-1.06054	0.534619	-1.98372	0.0472872	0.1493	BCL_SP_0195_LCM_PPT_CIS_conc5_TP120	BCL_SP_0195_LCM_PPT_CIS_conc0_TPcontrol	Coq2_45497	45497	BCL_SP_0195_LCM	120	CIS	5	PPT	498332
Coq2	41.9624	0.159535	0.395954	0.402912	0.687013	0.999004	BCL_SP_0195_LCM_CPT_CIS_conc5_TP120	BCL_SP_0195_LCM_CPT_CIS_conc0_TPcontrol	Coq2_45497	45497	BCL_SP_0195_LCM	120	CIS	5	CPT	498332
Coq2	41.9624	0.356514	0.396581	0.89897	0.368669	0.790308	BCL_SP_0195_LCM_CPT_CIS_conc5_TP2	BCL_SP_0195_LCM_CPT_CIS_conc0_TPcontrol	Coq2_45497	45497	BCL_SP_0195_LCM	2	CIS	5	CPT	498332
Coq2	68.7951	-2.1808	0.552398	-3.94788	7.88448e-05	0.00120673	BCL_SP_0195_LCM_PPT_CIS_conc5_TP288	BCL_SP_0195_LCM_PPT_CIS_conc0_TPcontrol	Coq2_45497	45497	BCL_SP_0195_LCM	288	CIS	5	PPT	498332
Coq2	41.9624	-0.260476	0.399335	-0.652276	0.514223	0.997487	BCL_SP_0195_LCM_CPT_CIS_conc5_TP72	BCL_SP_0195_LCM_CPT_CIS_conc0_TPcontrol	Coq2_45497	45497	BCL_SP_0195_LCM	72	CIS	5	CPT	498332
Coq2	37.7762	-0.261281	0.242146	-1.07902	0.280578	0.665486	BCL_SP_0195_LCM_WHOLE_CIS_conc5_TP72	BCL_SP_0195_LCM_WHOLE_CIS_conc0_TPcontrol	Coq2_45497	45497	BCL_SP_0195_LCM	72	CIS	5	WHOLE	498332
Coq2	37.7762	-0.181122	0.2419	-0.74875	0.454008	0.954465	BCL_SP_0195_LCM_WHOLE_CIS_conc5_TP1	BCL_SP_0195_LCM_WHOLE_CIS_conc0_TPcontrol	Coq2_45497	45497	BCL_SP_0195_LCM	1	CIS	5	WHOLE	498332
Coq2	41.9624	0.740381	0.401346	1.84475	0.0650743	0.373096	BCL_SP_0195_LCM_CPT_CIS_conc5_TP24	BCL_SP_0195_LCM_CPT_CIS_conc0_TPcontrol	Coq2_45497	45497	BCL_SP_0195_LCM	24	CIS	5	CPT	498332
Coq2	37.7762	-0.376678	0.24175	-1.55813	0.119202	0.386085	BCL_SP_0195_LCM_WHOLE_CIS_conc5_TP360	BCL_SP_0195_LCM_WHOLE_CIS_conc0_TPcontrol	Coq2_45497	45497	BCL_SP_0195_LCM	360	CIS	5	WHOLE	498332
Coq2	37.7762	-0.269988	0.240185	-1.12408	0.260978	0.494421	BCL_SP_0195_LCM_WHOLE_CIS_conc5_TP672	BCL_SP_0195_LCM_WHOLE_CIS_conc0_TPcontrol	Coq2_45497	45497	BCL_SP_0195_LCM	672	CIS	5	WHOLE	498332
Coq2	37.7762	-0.395623	0.242567	-1.63098	0.102894	0.331122	BCL_SP_0195_LCM_WHOLE_CIS_conc5_TP192	BCL_SP_0195_LCM_WHOLE_CIS_conc0_TPcontrol	Coq2_45497	45497	BCL_SP_0195_LCM	192	CIS	5	WHOLE	498332
Coq2	68.7951	-2.0959	0.551243	-3.80213	0.000143455	0.00211393	BCL_SP_0195_LCM_PPT_CIS_conc5_TP240	BCL_SP_0195_LCM_PPT_CIS_conc0_TPcontrol	Coq2_45497	45497	BCL_SP_0195_LCM	240	CIS	5	PPT	498332
Coq2	68.7951	-0.490625	0.45232	-1.08469	0.278061	0.735583	BCL_SP_0195_LCM_PPT_CIS_conc5_TP672	BCL_SP_0195_LCM_PPT_CIS_conc0_TPcontrol	Coq2_45497	45497	BCL_SP_0195_LCM	672	CIS	5	PPT	498332
Coq2	37.7762	-0.127773	0.241042	-0.530086	0.596052	0.733697	BCL_SP_0195_LCM_WHOLE_CIS_conc5_TP2	BCL_SP_0195_LCM_WHOLE_CIS_conc0_TPcontrol	Coq2_45497	45497	BCL_SP_0195_LCM	2	CIS	5	WHOLE	498332
Coq2	37.7762	0.0792043	0.239111	0.331245	0.740459	0.861672	BCL_SP_0195_LCM_WHOLE_CIS_conc5_TP240	BCL_SP_0195_LCM_WHOLE_CIS_conc0_TPcontrol	Coq2_45497	45497	BCL_SP_0195_LCM	240	CIS	5	WHOLE	498332
Coq2	68.7951	-0.0439103	0.452334	-0.0970749	0.922667	0.967045	BCL_SP_0195_LCM_PPT_CIS_conc5_TP72	BCL_SP_0195_LCM_PPT_CIS_conc0_TPcontrol	Coq2_45497	45497	BCL_SP_0195_LCM	72	CIS	5	PPT	498332
Coq2	68.7951	-0.0860236	0.451109	-0.190694	0.848766	1	BCL_SP_0195_LCM_PPT_CIS_conc5_TP1	BCL_SP_0195_LCM_PPT_CIS_conc0_TPcontrol	Coq2_45497	45497	BCL_SP_0195_LCM	1	CIS	5	PPT	498332
Coq2	37.7762	0.0180264	0.240397	0.074986	0.940226	0.990736	BCL_SP_0195_LCM_WHOLE_CIS_conc5_TP24	BCL_SP_0195_LCM_WHOLE_CIS_conc0_TPcontrol	Coq2_45497	45497	BCL_SP_0195_LCM	24	CIS	5	WHOLE	498332
Coq2	41.9624	0.0491814	0.399124	0.123223	0.90193	0.998754	BCL_SP_0195_LCM_CPT_CIS_conc5_TP192	BCL_SP_0195_LCM_CPT_CIS_conc0_TPcontrol	Coq2_45497	45497	BCL_SP_0195_LCM	192	CIS	5	CPT	498332
Coq2	41.9624	0.295882	0.395844	0.747471	0.454779	0.967273	BCL_SP_0195_LCM_CPT_CIS_conc5_TP240	BCL_SP_0195_LCM_CPT_CIS_conc0_TPcontrol	Coq2_45497	45497	BCL_SP_0195_LCM	240	CIS	5	CPT	498332
Coq2	41.9624	-0.455088	0.405072	-1.12347	0.261237	0.623697	BCL_SP_0195_LCM_CPT_CIS_conc5_TP288	BCL_SP_0195_LCM_CPT_CIS_conc0_TPcontrol	Coq2_45497	45497	BCL_SP_0195_LCM	288	CIS	5	CPT	498332
Coq2	37.7762	-0.592812	0.243758	-2.43197	0.0150169	0.0503671	BCL_SP_0195_LCM_WHOLE_CIS_conc5_TP4	BCL_SP_0195_LCM_WHOLE_CIS_conc0_TPcontrol	Coq2_45497	45497	BCL_SP_0195_LCM	4	CIS	5	WHOLE	498332
Coq2	41.9624	0.33375	0.396902	0.840887	0.400411	0.781528	BCL_SP_0195_LCM_CPT_CIS_conc5_TP4	BCL_SP_0195_LCM_CPT_CIS_conc0_TPcontrol	Coq2_45497	45497	BCL_SP_0195_LCM	4	CIS	5	CPT	498332
Coq2	41.9624	0.166901	0.398781	0.418528	0.675561	0.95178	BCL_SP_0195_LCM_CPT_CIS_conc5_TP480	BCL_SP_0195_LCM_CPT_CIS_conc0_TPcontrol	Coq2_45497	45497	BCL_SP_0195_LCM	480	CIS	5	CPT	498332
Coq2	37.7762	-0.425123	0.24177	-1.75838	0.0786834	0.215684	BCL_SP_0195_LCM_WHOLE_CIS_conc5_TP288	BCL_SP_0195_LCM_WHOLE_CIS_conc0_TPcontrol	Coq2_45497	45497	BCL_SP_0195_LCM	288	CIS	5	WHOLE	498332
Coq2	37.7762	-0.601796	0.24309	-2.4756	0.0133011	0.0753169	BCL_SP_0195_LCM_WHOLE_CIS_conc5_TP120	BCL_SP_0195_LCM_WHOLE_CIS_conc0_TPcontrol	Coq2_45497	45497	BCL_SP_0195_LCM	120	CIS	5	WHOLE	498332
Coq2	68.7951	0.286114	0.45249	0.63231	0.527184	0.820774	BCL_SP_0195_LCM_PPT_CIS_conc5_TP24	BCL_SP_0195_LCM_PPT_CIS_conc0_TPcontrol	Coq2_45497	45497	BCL_SP_0195_LCM	24	CIS	5	PPT	498332
Coq2	41.9624	0.00532488	0.395755	0.013455	0.989265	0.999523	BCL_SP_0195_LCM_CPT_CIS_conc5_TP1	BCL_SP_0195_LCM_CPT_CIS_conc0_TPcontrol	Coq2_45497	45497	BCL_SP_0195_LCM	1	CIS	5	CPT	498332
Coq2	68.7951	-1.63095	0.466128	-3.49894	0.000467112	0.00946522	BCL_SP_0195_LCM_PPT_CIS_conc5_TP192	BCL_SP_0195_LCM_PPT_CIS_conc0_TPcontrol	Coq2_45497	45497	BCL_SP_0195_LCM	192	CIS	5	PPT	498332
Coq2	68.7951	-2.04446	0.557412	-3.66776	0.000244682	0.00253567	BCL_SP_0195_LCM_PPT_CIS_conc5_TP480	BCL_SP_0195_LCM_PPT_CIS_conc0_TPcontrol	Coq2_45497	45497	BCL_SP_0195_LCM	480	CIS	5	PPT	498332
Coq2	68.7951	-0.154788	0.526694	-0.293886	0.768845	1	BCL_SP_0195_LCM_PPT_CIS_conc5_TP4	BCL_SP_0195_LCM_PPT_CIS_conc0_TPcontrol	Coq2_45497	45497	BCL_SP_0195_LCM	4	CIS	5	PPT	498332
Coq2	41.9624	-0.338316	0.40327	-0.838932	0.401508	0.696118	BCL_SP_0195_LCM_CPT_CIS_conc5_TP672	BCL_SP_0195_LCM_CPT_CIS_conc0_TPcontrol	Coq2_45497	45497	BCL_SP_0195_LCM	672	CIS	5	CPT	498332
Coq2	68.7951	0.142172	0.449225	0.316483	0.751636	1	BCL_SP_0195_LCM_PPT_CIS_conc5_TP2	BCL_SP_0195_LCM_PPT_CIS_conc0_TPcontrol	Coq2_45497	45497	BCL_SP_0195_LCM	2	CIS	5	PPT	498332
Coq2	37.7762	-0.395388	0.241478	-1.63736	0.101554	0.293335	BCL_SP_0195_LCM_WHOLE_CIS_conc5_TP480	BCL_SP_0195_LCM_WHOLE_CIS_conc0_TPcontrol	Coq2_45497	45497	BCL_SP_0195_LCM	480	CIS	5	WHOLE	498332
Coq3	9.08238	-0.40897	0.999643	-0.409116	0.682454	0.816506	BCL_SP_0195_LCM_PPT_CIS_conc5_TP120	BCL_SP_0195_LCM_PPT_CIS_conc0_TPcontrol	Coq3_50477	50477	BCL_SP_0195_LCM	120	CIS	5	PPT	29309
Coq3	8.61967	-1.26792	0.954152	-1.32884	0.1839	0.999004	BCL_SP_0195_LCM_CPT_CIS_conc5_TP120	BCL_SP_0195_LCM_CPT_CIS_conc0_TPcontrol	Coq3_50477	50477	BCL_SP_0195_LCM	120	CIS	5	CPT	29309
Coq3	7.39521	0.459296	0.330488	1.38975	0.164604	0.871057	BCL_SP_0195_LCM_WHOLE_CIS_conc5_TP1	BCL_SP_0195_LCM_WHOLE_CIS_conc0_TPcontrol	Coq3_50477	50477	BCL_SP_0195_LCM	1	CIS	5	WHOLE	29309
Coq3	7.39521	0.326569	0.327618	0.996797	0.318863	0.555851	BCL_SP_0195_LCM_WHOLE_CIS_conc5_TP480	BCL_SP_0195_LCM_WHOLE_CIS_conc0_TPcontrol	Coq3_50477	50477	BCL_SP_0195_LCM	480	CIS	5	WHOLE	29309
Coq3	9.08238	-2.27522	1.08317	-2.10053	0.0356825	0.134823	BCL_SP_0195_LCM_PPT_CIS_conc5_TP240	BCL_SP_0195_LCM_PPT_CIS_conc0_TPcontrol	Coq3_50477	50477	BCL_SP_0195_LCM	240	CIS	5	PPT	29309
Coq3	9.08238	-6.98846	1.74067	-4.01482	5.94918e-05	0.000958654	BCL_SP_0195_LCM_PPT_CIS_conc5_TP288	BCL_SP_0195_LCM_PPT_CIS_conc0_TPcontrol	Coq3_50477	50477	BCL_SP_0195_LCM	288	CIS	5	PPT	29309
Coq3	8.61967	-0.0298093	0.939157	-0.0317405	0.974679	0.994012	BCL_SP_0195_LCM_CPT_CIS_conc5_TP4	BCL_SP_0195_LCM_CPT_CIS_conc0_TPcontrol	Coq3_50477	50477	BCL_SP_0195_LCM	4	CIS	5	CPT	29309
Coq3	8.61967	-1.04803	0.95916	-1.09266	0.274545	0.637298	BCL_SP_0195_LCM_CPT_CIS_conc5_TP288	BCL_SP_0195_LCM_CPT_CIS_conc0_TPcontrol	Coq3_50477	50477	BCL_SP_0195_LCM	288	CIS	5	CPT	29309
Coq3	7.39521	-0.589212	0.356248	-1.65394	0.0981406	0.19911	BCL_SP_0195_LCM_WHOLE_CIS_conc5_TP4	BCL_SP_0195_LCM_WHOLE_CIS_conc0_TPcontrol	Coq3_50477	50477	BCL_SP_0195_LCM	4	CIS	5	WHOLE	29309
Coq3	9.08238	0.231621	0.843839	0.274485	0.783712	0.949689	BCL_SP_0195_LCM_PPT_CIS_conc5_TP672	BCL_SP_0195_LCM_PPT_CIS_conc0_TPcontrol	Coq3_50477	50477	BCL_SP_0195_LCM	672	CIS	5	PPT	29309
Coq3	7.39521	0.184548	0.335457	0.550139	0.582224	0.724377	BCL_SP_0195_LCM_WHOLE_CIS_conc5_TP2	BCL_SP_0195_LCM_WHOLE_CIS_conc0_TPcontrol	Coq3_50477	50477	BCL_SP_0195_LCM	2	CIS	5	WHOLE	29309
Coq3	8.61967	-0.449491	0.941061	-0.477643	0.632905	0.997487	BCL_SP_0195_LCM_CPT_CIS_conc5_TP72	BCL_SP_0195_LCM_CPT_CIS_conc0_TPcontrol	Coq3_50477	50477	BCL_SP_0195_LCM	72	CIS	5	CPT	29309
Coq3	8.61967	-1.38206	0.959499	-1.4404	0.149754	0.866352	BCL_SP_0195_LCM_CPT_CIS_conc5_TP240	BCL_SP_0195_LCM_CPT_CIS_conc0_TPcontrol	Coq3_50477	50477	BCL_SP_0195_LCM	240	CIS	5	CPT	29309
Coq3	9.08238	-1.46205	0.871668	-1.6773	0.0934845	1	BCL_SP_0195_LCM_PPT_CIS_conc5_TP1	BCL_SP_0195_LCM_PPT_CIS_conc0_TPcontrol	Coq3_50477	50477	BCL_SP_0195_LCM	1	CIS	5	PPT	29309
Coq3	7.39521	0.0527654	0.335085	0.157469	0.874875	0.957949	BCL_SP_0195_LCM_WHOLE_CIS_conc5_TP360	BCL_SP_0195_LCM_WHOLE_CIS_conc0_TPcontrol	Coq3_50477	50477	BCL_SP_0195_LCM	360	CIS	5	WHOLE	29309
Coq3	7.39521	0.0461007	0.339511	0.135786	0.891991	0.974692	BCL_SP_0195_LCM_WHOLE_CIS_conc5_TP72	BCL_SP_0195_LCM_WHOLE_CIS_conc0_TPcontrol	Coq3_50477	50477	BCL_SP_0195_LCM	72	CIS	5	WHOLE	29309
Coq3	9.08238	-1.06215	0.878966	-1.20841	0.226891	0.498724	BCL_SP_0195_LCM_PPT_CIS_conc5_TP192	BCL_SP_0195_LCM_PPT_CIS_conc0_TPcontrol	Coq3_50477	50477	BCL_SP_0195_LCM	192	CIS	5	PPT	29309
Coq3	7.39521	0.24408	0.32779	0.744623	0.4565	0.676451	BCL_SP_0195_LCM_WHOLE_CIS_conc5_TP672	BCL_SP_0195_LCM_WHOLE_CIS_conc0_TPcontrol	Coq3_50477	50477	BCL_SP_0195_LCM	672	CIS	5	WHOLE	29309
Coq3	7.39521	0.134988	0.331991	0.406603	0.6843	0.836592	BCL_SP_0195_LCM_WHOLE_CIS_conc5_TP120	BCL_SP_0195_LCM_WHOLE_CIS_conc0_TPcontrol	Coq3_50477	50477	BCL_SP_0195_LCM	120	CIS	5	WHOLE	29309
Coq3	9.08238	-0.838071	0.876038	-0.956661	0.338738	0.699131	BCL_SP_0195_LCM_PPT_CIS_conc5_TP24	BCL_SP_0195_LCM_PPT_CIS_conc0_TPcontrol	Coq3_50477	50477	BCL_SP_0195_LCM	24	CIS	5	PPT	29309
Coq3	7.39521	0.530014	0.328553	1.61317	0.106707	0.580431	BCL_SP_0195_LCM_WHOLE_CIS_conc5_TP24	BCL_SP_0195_LCM_WHOLE_CIS_conc0_TPcontrol	Coq3_50477	50477	BCL_SP_0195_LCM	24	CIS	5	WHOLE	29309
Coq3	8.61967	0.157955	0.951514	0.166004	0.868154	NA	BCL_SP_0195_LCM_CPT_CIS_conc5_TP24	BCL_SP_0195_LCM_CPT_CIS_conc0_TPcontrol	Coq3_50477	50477	BCL_SP_0195_LCM	24	CIS	5	CPT	29309
Coq3	7.39521	0.165023	0.33126	0.498168	0.618366	0.770313	BCL_SP_0195_LCM_WHOLE_CIS_conc5_TP288	BCL_SP_0195_LCM_WHOLE_CIS_conc0_TPcontrol	Coq3_50477	50477	BCL_SP_0195_LCM	288	CIS	5	WHOLE	29309
Coq3	9.08238	-1.49922	1.00256	-1.4954	0.134811	1	BCL_SP_0195_LCM_PPT_CIS_conc5_TP4	BCL_SP_0195_LCM_PPT_CIS_conc0_TPcontrol	Coq3_50477	50477	BCL_SP_0195_LCM	4	CIS	5	PPT	29309
Coq3	8.61967	-0.573215	0.939563	-0.610087	0.541804	0.999523	BCL_SP_0195_LCM_CPT_CIS_conc5_TP1	BCL_SP_0195_LCM_CPT_CIS_conc0_TPcontrol	Coq3_50477	50477	BCL_SP_0195_LCM	1	CIS	5	CPT	29309
Coq3	8.61967	-0.30055	0.94318	-0.318656	0.749988	0.998754	BCL_SP_0195_LCM_CPT_CIS_conc5_TP192	BCL_SP_0195_LCM_CPT_CIS_conc0_TPcontrol	Coq3_50477	50477	BCL_SP_0195_LCM	192	CIS	5	CPT	29309
Coq3	9.08238	0.723909	0.99269	0.729239	0.465855	0.628189	BCL_SP_0195_LCM_PPT_CIS_conc5_TP480	BCL_SP_0195_LCM_PPT_CIS_conc0_TPcontrol	Coq3_50477	50477	BCL_SP_0195_LCM	480	CIS	5	PPT	29309
Coq3	8.61967	-0.505657	0.942054	-0.536761	0.591433	0.90912	BCL_SP_0195_LCM_CPT_CIS_conc5_TP360	BCL_SP_0195_LCM_CPT_CIS_conc0_TPcontrol	Coq3_50477	50477	BCL_SP_0195_LCM	360	CIS	5	CPT	29309
Coq3	7.39521	0.374177	0.32842	1.13932	0.254568	0.470837	BCL_SP_0195_LCM_WHOLE_CIS_conc5_TP240	BCL_SP_0195_LCM_WHOLE_CIS_conc0_TPcontrol	Coq3_50477	50477	BCL_SP_0195_LCM	240	CIS	5	WHOLE	29309
Coq3	8.61967	-0.937216	0.953499	-0.982922	0.325646	0.759992	BCL_SP_0195_LCM_CPT_CIS_conc5_TP2	BCL_SP_0195_LCM_CPT_CIS_conc0_TPcontrol	Coq3_50477	50477	BCL_SP_0195_LCM	2	CIS	5	CPT	29309
Coq3	9.08238	-0.799763	0.848687	-0.942353	0.346012	1	BCL_SP_0195_LCM_PPT_CIS_conc5_TP2	BCL_SP_0195_LCM_PPT_CIS_conc0_TPcontrol	Coq3_50477	50477	BCL_SP_0195_LCM	2	CIS	5	PPT	29309
Coq3	8.61967	-0.886057	0.954408	-0.928384	0.353209	NA	BCL_SP_0195_LCM_CPT_CIS_conc5_TP672	BCL_SP_0195_LCM_CPT_CIS_conc0_TPcontrol	Coq3_50477	50477	BCL_SP_0195_LCM	672	CIS	5	CPT	29309
Coq3	8.61967	-2.29113	1.00544	-2.27874	0.0226825	0.32931	BCL_SP_0195_LCM_CPT_CIS_conc5_TP480	BCL_SP_0195_LCM_CPT_CIS_conc0_TPcontrol	Coq3_50477	50477	BCL_SP_0195_LCM	480	CIS	5	CPT	29309
Coq3	7.39521	0.345686	0.330363	1.04638	0.295385	0.588621	BCL_SP_0195_LCM_WHOLE_CIS_conc5_TP192	BCL_SP_0195_LCM_WHOLE_CIS_conc0_TPcontrol	Coq3_50477	50477	BCL_SP_0195_LCM	192	CIS	5	WHOLE	29309
Coq3	9.08238	-0.744757	0.864204	-0.861784	0.388807	0.673768	BCL_SP_0195_LCM_PPT_CIS_conc5_TP72	BCL_SP_0195_LCM_PPT_CIS_conc0_TPcontrol	Coq3_50477	50477	BCL_SP_0195_LCM	72	CIS	5	PPT	29309
Coq4	47.001	0.870204	0.49979	1.74114	0.0816594	0.230983	BCL_SP_0195_LCM_PPT_CIS_conc5_TP288	BCL_SP_0195_LCM_PPT_CIS_conc0_TPcontrol	Coq4_40658	40658	BCL_SP_0195_LCM	288	CIS	5	PPT	366013
Coq4	47.001	0.106882	0.432987	0.246848	0.805025	0.915093	BCL_SP_0195_LCM_PPT_CIS_conc5_TP192	BCL_SP_0195_LCM_PPT_CIS_conc0_TPcontrol	Coq4_40658	40658	BCL_SP_0195_LCM	192	CIS	5	PPT	366013
Coq4	47.001	0.395956	0.500788	0.790667	0.429138	0.625147	BCL_SP_0195_LCM_PPT_CIS_conc5_TP120	BCL_SP_0195_LCM_PPT_CIS_conc0_TPcontrol	Coq4_40658	40658	BCL_SP_0195_LCM	120	CIS	5	PPT	366013
Coq4	48.2493	0.112842	0.192494	0.58621	0.557735	0.968783	BCL_SP_0195_LCM_WHOLE_CIS_conc5_TP1	BCL_SP_0195_LCM_WHOLE_CIS_conc0_TPcontrol	Coq4_40658	40658	BCL_SP_0195_LCM	1	CIS	5	WHOLE	366013
Coq4	47.001	-0.64957	0.433992	-1.49673	0.134463	1	BCL_SP_0195_LCM_PPT_CIS_conc5_TP1	BCL_SP_0195_LCM_PPT_CIS_conc0_TPcontrol	Coq4_40658	40658	BCL_SP_0195_LCM	1	CIS	5	PPT	366013
Coq4	48.2493	0.013495	0.191383	0.0705129	0.943785	0.970611	BCL_SP_0195_LCM_WHOLE_CIS_conc5_TP288	BCL_SP_0195_LCM_WHOLE_CIS_conc0_TPcontrol	Coq4_40658	40658	BCL_SP_0195_LCM	288	CIS	5	WHOLE	366013
Coq4	43.809	0.577419	0.321596	1.79548	0.0725775	0.364404	BCL_SP_0195_LCM_CPT_CIS_conc5_TP4	BCL_SP_0195_LCM_CPT_CIS_conc0_TPcontrol	Coq4_40658	40658	BCL_SP_0195_LCM	4	CIS	5	CPT	366013
Coq4	43.809	-0.239379	0.326413	-0.733363	0.463337	0.967273	BCL_SP_0195_LCM_CPT_CIS_conc5_TP240	BCL_SP_0195_LCM_CPT_CIS_conc0_TPcontrol	Coq4_40658	40658	BCL_SP_0195_LCM	240	CIS	5	CPT	366013
Coq4	43.809	0.298648	0.324466	0.920428	0.357349	0.70743	BCL_SP_0195_LCM_CPT_CIS_conc5_TP288	BCL_SP_0195_LCM_CPT_CIS_conc0_TPcontrol	Coq4_40658	40658	BCL_SP_0195_LCM	288	CIS	5	CPT	366013
Coq4	48.2493	0.709808	0.188135	3.77287	0.00016138	0.00156397	BCL_SP_0195_LCM_WHOLE_CIS_conc5_TP4	BCL_SP_0195_LCM_WHOLE_CIS_conc0_TPcontrol	Coq4_40658	40658	BCL_SP_0195_LCM	4	CIS	5	WHOLE	366013
Coq4	48.2493	0.0720466	0.191302	0.376612	0.706462	0.8863	BCL_SP_0195_LCM_WHOLE_CIS_conc5_TP360	BCL_SP_0195_LCM_WHOLE_CIS_conc0_TPcontrol	Coq4_40658	40658	BCL_SP_0195_LCM	360	CIS	5	WHOLE	366013
Coq4	47.001	0.657927	0.429754	1.53094	0.125784	0.444696	BCL_SP_0195_LCM_PPT_CIS_conc5_TP24	BCL_SP_0195_LCM_PPT_CIS_conc0_TPcontrol	Coq4_40658	40658	BCL_SP_0195_LCM	24	CIS	5	PPT	366013
Coq4	43.809	-0.377463	0.330027	-1.14373	0.252735	0.696109	BCL_SP_0195_LCM_CPT_CIS_conc5_TP2	BCL_SP_0195_LCM_CPT_CIS_conc0_TPcontrol	Coq4_40658	40658	BCL_SP_0195_LCM	2	CIS	5	CPT	366013
Coq4	43.809	0.414125	0.331101	1.25075	0.211025	0.605012	BCL_SP_0195_LCM_CPT_CIS_conc5_TP24	BCL_SP_0195_LCM_CPT_CIS_conc0_TPcontrol	Coq4_40658	40658	BCL_SP_0195_LCM	24	CIS	5	CPT	366013
Coq4	48.2493	0.0719305	0.191002	0.376596	0.706474	0.849422	BCL_SP_0195_LCM_WHOLE_CIS_conc5_TP120	BCL_SP_0195_LCM_WHOLE_CIS_conc0_TPcontrol	Coq4_40658	40658	BCL_SP_0195_LCM	120	CIS	5	WHOLE	366013
Coq4	47.001	0.0095787	0.506412	0.0189148	0.984909	0.993608	BCL_SP_0195_LCM_PPT_CIS_conc5_TP240	BCL_SP_0195_LCM_PPT_CIS_conc0_TPcontrol	Coq4_40658	40658	BCL_SP_0195_LCM	240	CIS	5	PPT	366013
Coq4	43.809	-0.203592	0.329194	-0.618456	0.536275	0.930294	BCL_SP_0195_LCM_CPT_CIS_conc5_TP480	BCL_SP_0195_LCM_CPT_CIS_conc0_TPcontrol	Coq4_40658	40658	BCL_SP_0195_LCM	480	CIS	5	CPT	366013
Coq4	43.809	0.00416933	0.323788	0.0128767	0.989726	0.999307	BCL_SP_0195_LCM_CPT_CIS_conc5_TP72	BCL_SP_0195_LCM_CPT_CIS_conc0_TPcontrol	Coq4_40658	40658	BCL_SP_0195_LCM	72	CIS	5	CPT	366013
Coq4	47.001	0.0380744	0.425849	0.0894083	0.928757	1	BCL_SP_0195_LCM_PPT_CIS_conc5_TP2	BCL_SP_0195_LCM_PPT_CIS_conc0_TPcontrol	Coq4_40658	40658	BCL_SP_0195_LCM	2	CIS	5	PPT	366013
Coq4	47.001	-0.00419863	0.498049	-0.00843015	0.993274	1	BCL_SP_0195_LCM_PPT_CIS_conc5_TP4	BCL_SP_0195_LCM_PPT_CIS_conc0_TPcontrol	Coq4_40658	40658	BCL_SP_0195_LCM	4	CIS	5	PPT	366013
Coq4	48.2493	0.125613	0.191552	0.655765	0.511976	0.767667	BCL_SP_0195_LCM_WHOLE_CIS_conc5_TP192	BCL_SP_0195_LCM_WHOLE_CIS_conc0_TPcontrol	Coq4_40658	40658	BCL_SP_0195_LCM	192	CIS	5	WHOLE	366013
Coq4	48.2493	0.167701	0.191788	0.874407	0.381897	0.753254	BCL_SP_0195_LCM_WHOLE_CIS_conc5_TP72	BCL_SP_0195_LCM_WHOLE_CIS_conc0_TPcontrol	Coq4_40658	40658	BCL_SP_0195_LCM	72	CIS	5	WHOLE	366013
Coq4	47.001	0.38119	0.429163	0.888218	0.374424	0.660043	BCL_SP_0195_LCM_PPT_CIS_conc5_TP72	BCL_SP_0195_LCM_PPT_CIS_conc0_TPcontrol	Coq4_40658	40658	BCL_SP_0195_LCM	72	CIS	5	PPT	366013
Coq4	43.809	-0.244837	0.325422	-0.752367	0.45183	0.999004	BCL_SP_0195_LCM_CPT_CIS_conc5_TP120	BCL_SP_0195_LCM_CPT_CIS_conc0_TPcontrol	Coq4_40658	40658	BCL_SP_0195_LCM	120	CIS	5	CPT	366013
Coq4	48.2493	0.445037	0.189321	2.3507	0.0187383	0.0810836	BCL_SP_0195_LCM_WHOLE_CIS_conc5_TP240	BCL_SP_0195_LCM_WHOLE_CIS_conc0_TPcontrol	Coq4_40658	40658	BCL_SP_0195_LCM	240	CIS	5	WHOLE	366013
Coq4	48.2493	-0.042534	0.191196	-0.222463	0.823953	0.916701	BCL_SP_0195_LCM_WHOLE_CIS_conc5_TP672	BCL_SP_0195_LCM_WHOLE_CIS_conc0_TPcontrol	Coq4_40658	40658	BCL_SP_0195_LCM	672	CIS	5	WHOLE	366013
Coq4	48.2493	0.0385597	0.19253	0.200279	0.841262	0.905802	BCL_SP_0195_LCM_WHOLE_CIS_conc5_TP2	BCL_SP_0195_LCM_WHOLE_CIS_conc0_TPcontrol	Coq4_40658	40658	BCL_SP_0195_LCM	2	CIS	5	WHOLE	366013
Coq4	47.001	-0.163364	0.429762	-0.380126	0.703852	0.927705	BCL_SP_0195_LCM_PPT_CIS_conc5_TP672	BCL_SP_0195_LCM_PPT_CIS_conc0_TPcontrol	Coq4_40658	40658	BCL_SP_0195_LCM	672	CIS	5	PPT	366013
Coq4	43.809	-0.198503	0.328832	-0.603659	0.54607	0.792567	BCL_SP_0195_LCM_CPT_CIS_conc5_TP672	BCL_SP_0195_LCM_CPT_CIS_conc0_TPcontrol	Coq4_40658	40658	BCL_SP_0195_LCM	672	CIS	5	CPT	366013
Coq4	43.809	0.182509	0.320871	0.568793	0.569497	0.999523	BCL_SP_0195_LCM_CPT_CIS_conc5_TP1	BCL_SP_0195_LCM_CPT_CIS_conc0_TPcontrol	Coq4_40658	40658	BCL_SP_0195_LCM	1	CIS	5	CPT	366013
Coq4	48.2493	0.0648543	0.190984	0.339579	0.734173	0.862688	BCL_SP_0195_LCM_WHOLE_CIS_conc5_TP480	BCL_SP_0195_LCM_WHOLE_CIS_conc0_TPcontrol	Coq4_40658	40658	BCL_SP_0195_LCM	480	CIS	5	WHOLE	366013
Coq4	43.809	0.240784	0.324034	0.743083	0.457432	0.998754	BCL_SP_0195_LCM_CPT_CIS_conc5_TP192	BCL_SP_0195_LCM_CPT_CIS_conc0_TPcontrol	Coq4_40658	40658	BCL_SP_0195_LCM	192	CIS	5	CPT	366013
Coq4	43.809	0.0331831	0.323723	0.102504	0.918356	0.989029	BCL_SP_0195_LCM_CPT_CIS_conc5_TP360	BCL_SP_0195_LCM_CPT_CIS_conc0_TPcontrol	Coq4_40658	40658	BCL_SP_0195_LCM	360	CIS	5	CPT	366013
Coq4	48.2493	-0.131383	0.194208	-0.676506	0.49872	0.885709	BCL_SP_0195_LCM_WHOLE_CIS_conc5_TP24	BCL_SP_0195_LCM_WHOLE_CIS_conc0_TPcontrol	Coq4_40658	40658	BCL_SP_0195_LCM	24	CIS	5	WHOLE	366013
Coq4	47.001	0.29374	0.507013	0.579355	0.56235	0.704006	BCL_SP_0195_LCM_PPT_CIS_conc5_TP480	BCL_SP_0195_LCM_PPT_CIS_conc0_TPcontrol	Coq4_40658	40658	BCL_SP_0195_LCM	480	CIS	5	PPT	366013
Coq5	8.20025	0.446086	0.831734	0.536333	0.591728	0.851254	BCL_SP_0195_LCM_CPT_CIS_conc5_TP288	BCL_SP_0195_LCM_CPT_CIS_conc0_TPcontrol	Coq5_41220	41220	BCL_SP_0195_LCM	288	CIS	5	CPT	304542
Coq5	8.20025	-1.73733	0.89437	-1.94252	0.0520744	0.309142	BCL_SP_0195_LCM_CPT_CIS_conc5_TP4	BCL_SP_0195_LCM_CPT_CIS_conc0_TPcontrol	Coq5_41220	41220	BCL_SP_0195_LCM	4	CIS	5	CPT	304542
Coq5	8.71481	-0.121555	0.346384	-0.350927	0.725643	0.842009	BCL_SP_0195_LCM_WHOLE_CIS_conc5_TP288	BCL_SP_0195_LCM_WHOLE_CIS_conc0_TPcontrol	Coq5_41220	41220	BCL_SP_0195_LCM	288	CIS	5	WHOLE	304542
Coq5	8.62796	0.0154449	1.03677	0.0148971	0.988114	1	BCL_SP_0195_LCM_PPT_CIS_conc5_TP24	BCL_SP_0195_LCM_PPT_CIS_conc0_TPcontrol	Coq5_41220	41220	BCL_SP_0195_LCM	24	CIS	5	PPT	304542
Coq5	8.62796	-1.68782	1.25782	-1.34186	0.179642	0.380291	BCL_SP_0195_LCM_PPT_CIS_conc5_TP288	BCL_SP_0195_LCM_PPT_CIS_conc0_TPcontrol	Coq5_41220	41220	BCL_SP_0195_LCM	288	CIS	5	PPT	304542
Coq5	8.62796	0.000276899	1.19639	0.000231446	0.999815	1	BCL_SP_0195_LCM_PPT_CIS_conc5_TP4	BCL_SP_0195_LCM_PPT_CIS_conc0_TPcontrol	Coq5_41220	41220	BCL_SP_0195_LCM	4	CIS	5	PPT	304542
Coq5	8.62796	-1.03713	1.04173	-0.995587	0.319451	1	BCL_SP_0195_LCM_PPT_CIS_conc5_TP1	BCL_SP_0195_LCM_PPT_CIS_conc0_TPcontrol	Coq5_41220	41220	BCL_SP_0195_LCM	1	CIS	5	PPT	304542
Coq5	8.62796	-0.519967	1.02637	-0.506606	0.612431	1	BCL_SP_0195_LCM_PPT_CIS_conc5_TP2	BCL_SP_0195_LCM_PPT_CIS_conc0_TPcontrol	Coq5_41220	41220	BCL_SP_0195_LCM	2	CIS	5	PPT	304542
Coq5	8.71481	-0.112874	0.344781	-0.327378	0.743382	0.870475	BCL_SP_0195_LCM_WHOLE_CIS_conc5_TP672	BCL_SP_0195_LCM_WHOLE_CIS_conc0_TPcontrol	Coq5_41220	41220	BCL_SP_0195_LCM	672	CIS	5	WHOLE	304542
Coq5	8.71481	-1.01135	0.370548	-2.72933	0.00634624	0.0263061	BCL_SP_0195_LCM_WHOLE_CIS_conc5_TP4	BCL_SP_0195_LCM_WHOLE_CIS_conc0_TPcontrol	Coq5_41220	41220	BCL_SP_0195_LCM	4	CIS	5	WHOLE	304542
Coq5	8.62796	0.181185	1.02503	0.176761	0.859696	0.965985	BCL_SP_0195_LCM_PPT_CIS_conc5_TP672	BCL_SP_0195_LCM_PPT_CIS_conc0_TPcontrol	Coq5_41220	41220	BCL_SP_0195_LCM	672	CIS	5	PPT	304542
Coq5	8.62796	-6.37234	1.86801	-3.41129	0.000646558	0.00552435	BCL_SP_0195_LCM_PPT_CIS_conc5_TP480	BCL_SP_0195_LCM_PPT_CIS_conc0_TPcontrol	Coq5_41220	41220	BCL_SP_0195_LCM	480	CIS	5	PPT	304542
Coq5	8.71481	-0.0105114	0.346892	-0.0303017	0.975826	0.992871	BCL_SP_0195_LCM_WHOLE_CIS_conc5_TP192	BCL_SP_0195_LCM_WHOLE_CIS_conc0_TPcontrol	Coq5_41220	41220	BCL_SP_0195_LCM	192	CIS	5	WHOLE	304542
Coq5	8.71481	-0.442164	0.353791	-1.24979	0.211377	0.517331	BCL_SP_0195_LCM_WHOLE_CIS_conc5_TP360	BCL_SP_0195_LCM_WHOLE_CIS_conc0_TPcontrol	Coq5_41220	41220	BCL_SP_0195_LCM	360	CIS	5	WHOLE	304542
Coq5	8.62796	0.295505	1.02819	0.287403	0.773804	0.895743	BCL_SP_0195_LCM_PPT_CIS_conc5_TP72	BCL_SP_0195_LCM_PPT_CIS_conc0_TPcontrol	Coq5_41220	41220	BCL_SP_0195_LCM	72	CIS	5	PPT	304542
Coq5	8.62796	-0.173923	1.20751	-0.144034	0.885473	0.942227	BCL_SP_0195_LCM_PPT_CIS_conc5_TP120	BCL_SP_0195_LCM_PPT_CIS_conc0_TPcontrol	Coq5_41220	41220	BCL_SP_0195_LCM	120	CIS	5	PPT	304542
Coq5	8.20025	-0.0555783	0.832623	-0.0667508	0.94678	0.999004	BCL_SP_0195_LCM_CPT_CIS_conc5_TP120	BCL_SP_0195_LCM_CPT_CIS_conc0_TPcontrol	Coq5_41220	41220	BCL_SP_0195_LCM	120	CIS	5	CPT	304542
Coq5	8.71481	-0.0336663	0.34619	-0.0972481	0.922529	0.960862	BCL_SP_0195_LCM_WHOLE_CIS_conc5_TP240	BCL_SP_0195_LCM_WHOLE_CIS_conc0_TPcontrol	Coq5_41220	41220	BCL_SP_0195_LCM	240	CIS	5	WHOLE	304542
Coq5	8.71481	-0.490712	0.358474	-1.36889	0.171033	0.329651	BCL_SP_0195_LCM_WHOLE_CIS_conc5_TP2	BCL_SP_0195_LCM_WHOLE_CIS_conc0_TPcontrol	Coq5_41220	41220	BCL_SP_0195_LCM	2	CIS	5	WHOLE	304542
Coq5	8.20025	-0.746711	0.853308	-0.875077	0.381532	0.797574	BCL_SP_0195_LCM_CPT_CIS_conc5_TP2	BCL_SP_0195_LCM_CPT_CIS_conc0_TPcontrol	Coq5_41220	41220	BCL_SP_0195_LCM	2	CIS	5	CPT	304542
Coq5	8.71481	-0.367308	0.351148	-1.04602	0.295551	0.538998	BCL_SP_0195_LCM_WHOLE_CIS_conc5_TP120	BCL_SP_0195_LCM_WHOLE_CIS_conc0_TPcontrol	Coq5_41220	41220	BCL_SP_0195_LCM	120	CIS	5	WHOLE	304542
Coq5	8.20025	0.31974	0.832947	0.383867	0.701077	NA	BCL_SP_0195_LCM_CPT_CIS_conc5_TP672	BCL_SP_0195_LCM_CPT_CIS_conc0_TPcontrol	Coq5_41220	41220	BCL_SP_0195_LCM	672	CIS	5	CPT	304542
Coq5	8.20025	-0.100774	0.835119	-0.12067	0.903953	0.997891	BCL_SP_0195_LCM_CPT_CIS_conc5_TP240	BCL_SP_0195_LCM_CPT_CIS_conc0_TPcontrol	Coq5_41220	41220	BCL_SP_0195_LCM	240	CIS	5	CPT	304542
Coq5	8.20025	0.513323	0.826225	0.621288	0.53441	0.997487	BCL_SP_0195_LCM_CPT_CIS_conc5_TP72	BCL_SP_0195_LCM_CPT_CIS_conc0_TPcontrol	Coq5_41220	41220	BCL_SP_0195_LCM	72	CIS	5	CPT	304542
Coq5	8.71481	-0.0351784	0.344719	-0.10205	0.918717	0.962076	BCL_SP_0195_LCM_WHOLE_CIS_conc5_TP480	BCL_SP_0195_LCM_WHOLE_CIS_conc0_TPcontrol	Coq5_41220	41220	BCL_SP_0195_LCM	480	CIS	5	WHOLE	304542
Coq5	8.20025	-0.11929	0.834737	-0.142908	0.886363	0.985409	BCL_SP_0195_LCM_CPT_CIS_conc5_TP360	BCL_SP_0195_LCM_CPT_CIS_conc0_TPcontrol	Coq5_41220	41220	BCL_SP_0195_LCM	360	CIS	5	CPT	304542
Coq5	8.71481	-0.43541	0.35871	-1.21382	0.224815	0.908879	BCL_SP_0195_LCM_WHOLE_CIS_conc5_TP1	BCL_SP_0195_LCM_WHOLE_CIS_conc0_TPcontrol	Coq5_41220	41220	BCL_SP_0195_LCM	1	CIS	5	WHOLE	304542
Coq5	8.20025	-1.09265	0.867971	-1.25885	0.208085	0.753727	BCL_SP_0195_LCM_CPT_CIS_conc5_TP480	BCL_SP_0195_LCM_CPT_CIS_conc0_TPcontrol	Coq5_41220	41220	BCL_SP_0195_LCM	480	CIS	5	CPT	304542
Coq5	8.62796	-3.8669	1.2923	-2.99226	0.00276921	0.0325813	BCL_SP_0195_LCM_PPT_CIS_conc5_TP192	BCL_SP_0195_LCM_PPT_CIS_conc0_TPcontrol	Coq5_41220	41220	BCL_SP_0195_LCM	192	CIS	5	PPT	304542
Coq5	8.62796	-0.382426	1.21681	-0.314285	0.753305	0.870479	BCL_SP_0195_LCM_PPT_CIS_conc5_TP240	BCL_SP_0195_LCM_PPT_CIS_conc0_TPcontrol	Coq5_41220	41220	BCL_SP_0195_LCM	240	CIS	5	PPT	304542
Coq5	8.20025	-0.166343	0.840125	-0.197998	0.843047	0.998754	BCL_SP_0195_LCM_CPT_CIS_conc5_TP192	BCL_SP_0195_LCM_CPT_CIS_conc0_TPcontrol	Coq5_41220	41220	BCL_SP_0195_LCM	192	CIS	5	CPT	304542
Coq5	8.71481	-0.0540733	0.349108	-0.15489	0.876908	0.971263	BCL_SP_0195_LCM_WHOLE_CIS_conc5_TP72	BCL_SP_0195_LCM_WHOLE_CIS_conc0_TPcontrol	Coq5_41220	41220	BCL_SP_0195_LCM	72	CIS	5	WHOLE	304542
Coq5	8.20025	-0.650979	0.839583	-0.77536	0.438127	0.999523	BCL_SP_0195_LCM_CPT_CIS_conc5_TP1	BCL_SP_0195_LCM_CPT_CIS_conc0_TPcontrol	Coq5_41220	41220	BCL_SP_0195_LCM	1	CIS	5	CPT	304542
Coq5	8.71481	0.0610844	0.347412	0.175827	0.86043	0.978738	BCL_SP_0195_LCM_WHOLE_CIS_conc5_TP24	BCL_SP_0195_LCM_WHOLE_CIS_conc0_TPcontrol	Coq5_41220	41220	BCL_SP_0195_LCM	24	CIS	5	WHOLE	304542
Coq5	8.20025	-0.279175	0.865874	-0.32242	0.747135	NA	BCL_SP_0195_LCM_CPT_CIS_conc5_TP24	BCL_SP_0195_LCM_CPT_CIS_conc0_TPcontrol	Coq5_41220	41220	BCL_SP_0195_LCM	24	CIS	5	CPT	304542
Coq6	109.508	0.00922608	0.146334	0.063048	0.949728	0.982806	BCL_SP_0195_LCM_WHOLE_CIS_conc5_TP360	BCL_SP_0195_LCM_WHOLE_CIS_conc0_TPcontrol	Coq6_53088	53088	BCL_SP_0195_LCM	360	CIS	5	WHOLE	299195
Coq6	109.419	-0.0408972	0.240561	-0.170008	0.865004	0.969163	BCL_SP_0195_LCM_CPT_CIS_conc5_TP4	BCL_SP_0195_LCM_CPT_CIS_conc0_TPcontrol	Coq6_53088	53088	BCL_SP_0195_LCM	4	CIS	5	CPT	299195
Coq6	109.508	0.280651	0.14533	1.93114	0.0534664	0.167656	BCL_SP_0195_LCM_WHOLE_CIS_conc5_TP288	BCL_SP_0195_LCM_WHOLE_CIS_conc0_TPcontrol	Coq6_53088	53088	BCL_SP_0195_LCM	288	CIS	5	WHOLE	299195
Coq6	109.508	0.122486	0.145539	0.841605	0.400009	0.628986	BCL_SP_0195_LCM_WHOLE_CIS_conc5_TP672	BCL_SP_0195_LCM_WHOLE_CIS_conc0_TPcontrol	Coq6_53088	53088	BCL_SP_0195_LCM	672	CIS	5	WHOLE	299195
Coq6	109.419	0.119401	0.238476	0.500685	0.616593	0.999004	BCL_SP_0195_LCM_CPT_CIS_conc5_TP120	BCL_SP_0195_LCM_CPT_CIS_conc0_TPcontrol	Coq6_53088	53088	BCL_SP_0195_LCM	120	CIS	5	CPT	299195
Coq6	109.508	-0.171771	0.147186	-1.16703	0.243198	0.383727	BCL_SP_0195_LCM_WHOLE_CIS_conc5_TP4	BCL_SP_0195_LCM_WHOLE_CIS_conc0_TPcontrol	Coq6_53088	53088	BCL_SP_0195_LCM	4	CIS	5	WHOLE	299195
Coq6	123.148	0.281641	0.26514	1.06223	0.28813	0.742418	BCL_SP_0195_LCM_PPT_CIS_conc5_TP672	BCL_SP_0195_LCM_PPT_CIS_conc0_TPcontrol	Coq6_53088	53088	BCL_SP_0195_LCM	672	CIS	5	PPT	299195
Coq6	123.148	0.700283	0.266498	2.62772	0.00859589	0.102183	BCL_SP_0195_LCM_PPT_CIS_conc5_TP24	BCL_SP_0195_LCM_PPT_CIS_conc0_TPcontrol	Coq6_53088	53088	BCL_SP_0195_LCM	24	CIS	5	PPT	299195
Coq6	123.148	-0.0719459	0.31283	-0.229984	0.818104	0.900592	BCL_SP_0195_LCM_PPT_CIS_conc5_TP120	BCL_SP_0195_LCM_PPT_CIS_conc0_TPcontrol	Coq6_53088	53088	BCL_SP_0195_LCM	120	CIS	5	PPT	299195
Coq6	109.508	-0.349664	0.148567	-2.35358	0.0185938	0.150714	BCL_SP_0195_LCM_WHOLE_CIS_conc5_TP72	BCL_SP_0195_LCM_WHOLE_CIS_conc0_TPcontrol	Coq6_53088	53088	BCL_SP_0195_LCM	72	CIS	5	WHOLE	299195
Coq6	123.148	0.46722	0.30815	1.51621	0.129466	1	BCL_SP_0195_LCM_PPT_CIS_conc5_TP4	BCL_SP_0195_LCM_PPT_CIS_conc0_TPcontrol	Coq6_53088	53088	BCL_SP_0195_LCM	4	CIS	5	PPT	299195
Coq6	109.508	0.138566	0.145746	0.950737	0.341738	0.581891	BCL_SP_0195_LCM_WHOLE_CIS_conc5_TP120	BCL_SP_0195_LCM_WHOLE_CIS_conc0_TPcontrol	Coq6_53088	53088	BCL_SP_0195_LCM	120	CIS	5	WHOLE	299195
Coq6	109.419	-0.340552	0.242079	-1.40678	0.159493	0.598916	BCL_SP_0195_LCM_CPT_CIS_conc5_TP2	BCL_SP_0195_LCM_CPT_CIS_conc0_TPcontrol	Coq6_53088	53088	BCL_SP_0195_LCM	2	CIS	5	CPT	299195
Coq6	109.508	-0.105671	0.146869	-0.719495	0.471836	0.675868	BCL_SP_0195_LCM_WHOLE_CIS_conc5_TP240	BCL_SP_0195_LCM_WHOLE_CIS_conc0_TPcontrol	Coq6_53088	53088	BCL_SP_0195_LCM	240	CIS	5	WHOLE	299195
Coq6	109.419	0.192735	0.239977	0.803137	0.421895	0.754461	BCL_SP_0195_LCM_CPT_CIS_conc5_TP288	BCL_SP_0195_LCM_CPT_CIS_conc0_TPcontrol	Coq6_53088	53088	BCL_SP_0195_LCM	288	CIS	5	CPT	299195
Coq6	109.419	-0.116794	0.239642	-0.487367	0.625998	0.997487	BCL_SP_0195_LCM_CPT_CIS_conc5_TP72	BCL_SP_0195_LCM_CPT_CIS_conc0_TPcontrol	Coq6_53088	53088	BCL_SP_0195_LCM	72	CIS	5	CPT	299195
Coq6	109.419	-0.261607	0.241764	-1.08208	0.279218	0.998754	BCL_SP_0195_LCM_CPT_CIS_conc5_TP192	BCL_SP_0195_LCM_CPT_CIS_conc0_TPcontrol	Coq6_53088	53088	BCL_SP_0195_LCM	192	CIS	5	CPT	299195
Coq6	123.148	0.299703	0.263756	1.13629	0.255836	1	BCL_SP_0195_LCM_PPT_CIS_conc5_TP2	BCL_SP_0195_LCM_PPT_CIS_conc0_TPcontrol	Coq6_53088	53088	BCL_SP_0195_LCM	2	CIS	5	PPT	299195
Coq6	109.419	0.0302957	0.238129	0.127224	0.898763	0.999523	BCL_SP_0195_LCM_CPT_CIS_conc5_TP1	BCL_SP_0195_LCM_CPT_CIS_conc0_TPcontrol	Coq6_53088	53088	BCL_SP_0195_LCM	1	CIS	5	CPT	299195
Coq6	109.419	-0.378542	0.242872	-1.55861	0.119089	0.402556	BCL_SP_0195_LCM_CPT_CIS_conc5_TP672	BCL_SP_0195_LCM_CPT_CIS_conc0_TPcontrol	Coq6_53088	53088	BCL_SP_0195_LCM	672	CIS	5	CPT	299195
Coq6	123.148	-0.0916252	0.31461	-0.291234	0.770872	0.882574	BCL_SP_0195_LCM_PPT_CIS_conc5_TP288	BCL_SP_0195_LCM_PPT_CIS_conc0_TPcontrol	Coq6_53088	53088	BCL_SP_0195_LCM	288	CIS	5	PPT	299195
Coq6	109.508	-0.196369	0.148052	-1.32636	0.184722	0.889013	BCL_SP_0195_LCM_WHOLE_CIS_conc5_TP1	BCL_SP_0195_LCM_WHOLE_CIS_conc0_TPcontrol	Coq6_53088	53088	BCL_SP_0195_LCM	1	CIS	5	WHOLE	299195
Coq6	109.419	0.299291	0.238095	1.25702	0.208746	0.713222	BCL_SP_0195_LCM_CPT_CIS_conc5_TP360	BCL_SP_0195_LCM_CPT_CIS_conc0_TPcontrol	Coq6_53088	53088	BCL_SP_0195_LCM	360	CIS	5	CPT	299195
Coq6	123.148	0.0474737	0.316182	0.150147	0.880649	0.928599	BCL_SP_0195_LCM_PPT_CIS_conc5_TP480	BCL_SP_0195_LCM_PPT_CIS_conc0_TPcontrol	Coq6_53088	53088	BCL_SP_0195_LCM	480	CIS	5	PPT	299195
Coq6	109.508	-0.245656	0.147954	-1.66036	0.0968431	0.226911	BCL_SP_0195_LCM_WHOLE_CIS_conc5_TP2	BCL_SP_0195_LCM_WHOLE_CIS_conc0_TPcontrol	Coq6_53088	53088	BCL_SP_0195_LCM	2	CIS	5	WHOLE	299195
Coq6	123.148	-0.124113	0.269912	-0.459828	0.64564	0.828737	BCL_SP_0195_LCM_PPT_CIS_conc5_TP192	BCL_SP_0195_LCM_PPT_CIS_conc0_TPcontrol	Coq6_53088	53088	BCL_SP_0195_LCM	192	CIS	5	PPT	299195
Coq6	109.508	-0.0910794	0.147057	-0.619346	0.535688	0.781218	BCL_SP_0195_LCM_WHOLE_CIS_conc5_TP192	BCL_SP_0195_LCM_WHOLE_CIS_conc0_TPcontrol	Coq6_53088	53088	BCL_SP_0195_LCM	192	CIS	5	WHOLE	299195
Coq6	109.508	0.148701	0.145684	1.02071	0.307391	0.544529	BCL_SP_0195_LCM_WHOLE_CIS_conc5_TP480	BCL_SP_0195_LCM_WHOLE_CIS_conc0_TPcontrol	Coq6_53088	53088	BCL_SP_0195_LCM	480	CIS	5	WHOLE	299195
Coq6	123.148	-0.165563	0.268784	-0.615968	0.537915	0.778378	BCL_SP_0195_LCM_PPT_CIS_conc5_TP72	BCL_SP_0195_LCM_PPT_CIS_conc0_TPcontrol	Coq6_53088	53088	BCL_SP_0195_LCM	72	CIS	5	PPT	299195
Coq6	109.419	0.00821973	0.239371	0.0343389	0.972607	0.999278	BCL_SP_0195_LCM_CPT_CIS_conc5_TP240	BCL_SP_0195_LCM_CPT_CIS_conc0_TPcontrol	Coq6_53088	53088	BCL_SP_0195_LCM	240	CIS	5	CPT	299195
Coq6	109.508	0.0111157	0.147046	0.0755935	0.939743	0.99049	BCL_SP_0195_LCM_WHOLE_CIS_conc5_TP24	BCL_SP_0195_LCM_WHOLE_CIS_conc0_TPcontrol	Coq6_53088	53088	BCL_SP_0195_LCM	24	CIS	5	WHOLE	299195
Coq6	109.419	-0.19234	0.247741	-0.776375	0.437528	0.793803	BCL_SP_0195_LCM_CPT_CIS_conc5_TP24	BCL_SP_0195_LCM_CPT_CIS_conc0_TPcontrol	Coq6_53088	53088	BCL_SP_0195_LCM	24	CIS	5	CPT	299195
Coq6	123.148	0.000231546	0.266217	0.000869767	0.999306	1	BCL_SP_0195_LCM_PPT_CIS_conc5_TP1	BCL_SP_0195_LCM_PPT_CIS_conc0_TPcontrol	Coq6_53088	53088	BCL_SP_0195_LCM	1	CIS	5	PPT	299195
Coq6	109.419	-0.0657927	0.24115	-0.27283	0.784984	0.97302	BCL_SP_0195_LCM_CPT_CIS_conc5_TP480	BCL_SP_0195_LCM_CPT_CIS_conc0_TPcontrol	Coq6_53088	53088	BCL_SP_0195_LCM	480	CIS	5	CPT	299195
Coq6	123.148	-0.116703	0.31495	-0.370544	0.710977	0.844296	BCL_SP_0195_LCM_PPT_CIS_conc5_TP240	BCL_SP_0195_LCM_PPT_CIS_conc0_TPcontrol	Coq6_53088	53088	BCL_SP_0195_LCM	240	CIS	5	PPT	299195
Coq7	62.6688	-0.244956	0.335217	-0.730739	0.464939	0.840384	BCL_SP_0195_LCM_PPT_CIS_conc5_TP672	BCL_SP_0195_LCM_PPT_CIS_conc0_TPcontrol	Coq7_34660	34660	BCL_SP_0195_LCM	672	CIS	5	PPT	25249
Coq7	56.6382	-0.42631	0.385489	-1.10589	0.268773	0.632734	BCL_SP_0195_LCM_CPT_CIS_conc5_TP288	BCL_SP_0195_LCM_CPT_CIS_conc0_TPcontrol	Coq7_34660	34660	BCL_SP_0195_LCM	288	CIS	5	CPT	25249
Coq7	56.6382	-0.0168851	0.37961	-0.0444802	0.964522	0.999004	BCL_SP_0195_LCM_CPT_CIS_conc5_TP120	BCL_SP_0195_LCM_CPT_CIS_conc0_TPcontrol	Coq7_34660	34660	BCL_SP_0195_LCM	120	CIS	5	CPT	25249
Coq7	56.6382	0.668586	0.37793	1.76907	0.0768815	0.37468	BCL_SP_0195_LCM_CPT_CIS_conc5_TP4	BCL_SP_0195_LCM_CPT_CIS_conc0_TPcontrol	Coq7_34660	34660	BCL_SP_0195_LCM	4	CIS	5	CPT	25249
Coq7	62.6688	-0.153265	0.393296	-0.389694	0.696763	0.826606	BCL_SP_0195_LCM_PPT_CIS_conc5_TP120	BCL_SP_0195_LCM_PPT_CIS_conc0_TPcontrol	Coq7_34660	34660	BCL_SP_0195_LCM	120	CIS	5	PPT	25249
Coq7	65.396	-0.37796	0.179584	-2.10464	0.0353224	0.126635	BCL_SP_0195_LCM_WHOLE_CIS_conc5_TP240	BCL_SP_0195_LCM_WHOLE_CIS_conc0_TPcontrol	Coq7_34660	34660	BCL_SP_0195_LCM	240	CIS	5	WHOLE	25249
Coq7	65.396	0.0390173	0.177472	0.219851	0.825988	0.888809	BCL_SP_0195_LCM_WHOLE_CIS_conc5_TP4	BCL_SP_0195_LCM_WHOLE_CIS_conc0_TPcontrol	Coq7_34660	34660	BCL_SP_0195_LCM	4	CIS	5	WHOLE	25249
Coq7	62.6688	0.107212	0.387491	0.276681	0.782025	1	BCL_SP_0195_LCM_PPT_CIS_conc5_TP4	BCL_SP_0195_LCM_PPT_CIS_conc0_TPcontrol	Coq7_34660	34660	BCL_SP_0195_LCM	4	CIS	5	PPT	25249
Coq7	65.396	-0.120917	0.178027	-0.679206	0.497007	0.768035	BCL_SP_0195_LCM_WHOLE_CIS_conc5_TP360	BCL_SP_0195_LCM_WHOLE_CIS_conc0_TPcontrol	Coq7_34660	34660	BCL_SP_0195_LCM	360	CIS	5	WHOLE	25249
Coq7	65.396	-0.14608	0.177927	-0.821009	0.411641	0.60714	BCL_SP_0195_LCM_WHOLE_CIS_conc5_TP288	BCL_SP_0195_LCM_WHOLE_CIS_conc0_TPcontrol	Coq7_34660	34660	BCL_SP_0195_LCM	288	CIS	5	WHOLE	25249
Coq7	56.6382	-0.199777	0.380941	-0.524431	0.599979	0.997487	BCL_SP_0195_LCM_CPT_CIS_conc5_TP72	BCL_SP_0195_LCM_CPT_CIS_conc0_TPcontrol	Coq7_34660	34660	BCL_SP_0195_LCM	72	CIS	5	CPT	25249
Coq7	56.6382	0.097146	0.381234	0.25482	0.798862	0.923638	BCL_SP_0195_LCM_CPT_CIS_conc5_TP672	BCL_SP_0195_LCM_CPT_CIS_conc0_TPcontrol	Coq7_34660	34660	BCL_SP_0195_LCM	672	CIS	5	CPT	25249
Coq7	56.6382	0.392535	0.37904	1.0356	0.300388	0.736176	BCL_SP_0195_LCM_CPT_CIS_conc5_TP2	BCL_SP_0195_LCM_CPT_CIS_conc0_TPcontrol	Coq7_34660	34660	BCL_SP_0195_LCM	2	CIS	5	CPT	25249
Coq7	62.6688	-0.26769	0.396646	-0.674886	0.499748	0.696929	BCL_SP_0195_LCM_PPT_CIS_conc5_TP288	BCL_SP_0195_LCM_PPT_CIS_conc0_TPcontrol	Coq7_34660	34660	BCL_SP_0195_LCM	288	CIS	5	PPT	25249
Coq7	56.6382	0.35624	0.378186	0.941969	0.346209	0.807964	BCL_SP_0195_LCM_CPT_CIS_conc5_TP360	BCL_SP_0195_LCM_CPT_CIS_conc0_TPcontrol	Coq7_34660	34660	BCL_SP_0195_LCM	360	CIS	5	CPT	25249
Coq7	62.6688	0.367485	0.330708	1.11121	0.26648	1	BCL_SP_0195_LCM_PPT_CIS_conc5_TP2	BCL_SP_0195_LCM_PPT_CIS_conc0_TPcontrol	Coq7_34660	34660	BCL_SP_0195_LCM	2	CIS	5	PPT	25249
Coq7	56.6382	0.0269462	0.380007	0.07091	0.943469	0.999278	BCL_SP_0195_LCM_CPT_CIS_conc5_TP240	BCL_SP_0195_LCM_CPT_CIS_conc0_TPcontrol	Coq7_34660	34660	BCL_SP_0195_LCM	240	CIS	5	CPT	25249
Coq7	65.396	-0.198209	0.177765	-1.115	0.264849	0.498499	BCL_SP_0195_LCM_WHOLE_CIS_conc5_TP672	BCL_SP_0195_LCM_WHOLE_CIS_conc0_TPcontrol	Coq7_34660	34660	BCL_SP_0195_LCM	672	CIS	5	WHOLE	25249
Coq7	65.396	-0.424738	0.179406	-2.36747	0.0179102	0.0926629	BCL_SP_0195_LCM_WHOLE_CIS_conc5_TP120	BCL_SP_0195_LCM_WHOLE_CIS_conc0_TPcontrol	Coq7_34660	34660	BCL_SP_0195_LCM	120	CIS	5	WHOLE	25249
Coq7	65.396	-0.167226	0.179174	-0.933316	0.350657	0.729417	BCL_SP_0195_LCM_WHOLE_CIS_conc5_TP72	BCL_SP_0195_LCM_WHOLE_CIS_conc0_TPcontrol	Coq7_34660	34660	BCL_SP_0195_LCM	72	CIS	5	WHOLE	25249
Coq7	62.6688	-0.203495	0.337873	-0.602282	0.546987	0.785304	BCL_SP_0195_LCM_PPT_CIS_conc5_TP72	BCL_SP_0195_LCM_PPT_CIS_conc0_TPcontrol	Coq7_34660	34660	BCL_SP_0195_LCM	72	CIS	5	PPT	25249
Coq7	62.6688	-0.917981	0.347638	-2.64062	0.00827537	0.0690778	BCL_SP_0195_LCM_PPT_CIS_conc5_TP192	BCL_SP_0195_LCM_PPT_CIS_conc0_TPcontrol	Coq7_34660	34660	BCL_SP_0195_LCM	192	CIS	5	PPT	25249
Coq7	65.396	-0.443624	0.180381	-2.45937	0.013918	0.0871676	BCL_SP_0195_LCM_WHOLE_CIS_conc5_TP192	BCL_SP_0195_LCM_WHOLE_CIS_conc0_TPcontrol	Coq7_34660	34660	BCL_SP_0195_LCM	192	CIS	5	WHOLE	25249
Coq7	65.396	-0.00668477	0.178549	-0.0374394	0.970135	0.999515	BCL_SP_0195_LCM_WHOLE_CIS_conc5_TP1	BCL_SP_0195_LCM_WHOLE_CIS_conc0_TPcontrol	Coq7_34660	34660	BCL_SP_0195_LCM	1	CIS	5	WHOLE	25249
Coq7	65.396	-0.260015	0.178441	-1.45715	0.145075	0.359817	BCL_SP_0195_LCM_WHOLE_CIS_conc5_TP480	BCL_SP_0195_LCM_WHOLE_CIS_conc0_TPcontrol	Coq7_34660	34660	BCL_SP_0195_LCM	480	CIS	5	WHOLE	25249
Coq7	62.6688	-0.13383	0.399065	-0.335358	0.737355	0.833141	BCL_SP_0195_LCM_PPT_CIS_conc5_TP480	BCL_SP_0195_LCM_PPT_CIS_conc0_TPcontrol	Coq7_34660	34660	BCL_SP_0195_LCM	480	CIS	5	PPT	25249
Coq7	56.6382	0.132606	0.378038	0.350774	0.725758	0.999523	BCL_SP_0195_LCM_CPT_CIS_conc5_TP1	BCL_SP_0195_LCM_CPT_CIS_conc0_TPcontrol	Coq7_34660	34660	BCL_SP_0195_LCM	1	CIS	5	CPT	25249
Coq7	62.6688	0.120777	0.33819	0.357128	0.720996	0.90524	BCL_SP_0195_LCM_PPT_CIS_conc5_TP24	BCL_SP_0195_LCM_PPT_CIS_conc0_TPcontrol	Coq7_34660	34660	BCL_SP_0195_LCM	24	CIS	5	PPT	25249
Coq7	56.6382	-0.511937	0.386079	-1.32599	0.184843	0.726174	BCL_SP_0195_LCM_CPT_CIS_conc5_TP480	BCL_SP_0195_LCM_CPT_CIS_conc0_TPcontrol	Coq7_34660	34660	BCL_SP_0195_LCM	480	CIS	5	CPT	25249
Coq7	65.396	0.0800722	0.17776	0.450452	0.652384	0.775464	BCL_SP_0195_LCM_WHOLE_CIS_conc5_TP2	BCL_SP_0195_LCM_WHOLE_CIS_conc0_TPcontrol	Coq7_34660	34660	BCL_SP_0195_LCM	2	CIS	5	WHOLE	25249
Coq7	65.396	-0.119654	0.179026	-0.66836	0.503904	0.888398	BCL_SP_0195_LCM_WHOLE_CIS_conc5_TP24	BCL_SP_0195_LCM_WHOLE_CIS_conc0_TPcontrol	Coq7_34660	34660	BCL_SP_0195_LCM	24	CIS	5	WHOLE	25249
Coq7	56.6382	-0.184976	0.382775	-0.48325	0.628918	0.998754	BCL_SP_0195_LCM_CPT_CIS_conc5_TP192	BCL_SP_0195_LCM_CPT_CIS_conc0_TPcontrol	Coq7_34660	34660	BCL_SP_0195_LCM	192	CIS	5	CPT	25249
Coq7	62.6688	-0.635721	0.400803	-1.58612	0.112713	0.286808	BCL_SP_0195_LCM_PPT_CIS_conc5_TP240	BCL_SP_0195_LCM_PPT_CIS_conc0_TPcontrol	Coq7_34660	34660	BCL_SP_0195_LCM	240	CIS	5	PPT	25249
Coq7	62.6688	-0.194879	0.335186	-0.581405	0.560968	1	BCL_SP_0195_LCM_PPT_CIS_conc5_TP1	BCL_SP_0195_LCM_PPT_CIS_conc0_TPcontrol	Coq7_34660	34660	BCL_SP_0195_LCM	1	CIS	5	PPT	25249
Coq7	56.6382	0.0270076	0.38916	0.0693996	0.944671	0.990189	BCL_SP_0195_LCM_CPT_CIS_conc5_TP24	BCL_SP_0195_LCM_CPT_CIS_conc0_TPcontrol	Coq7_34660	34660	BCL_SP_0195_LCM	24	CIS	5	CPT	25249
Coq8a	1.43804	-0.310482	0.673	-0.46134	0.644555	0.854261	BCL_SP_0195_LCM_WHOLE_CIS_conc5_TP360	BCL_SP_0195_LCM_WHOLE_CIS_conc0_TPcontrol	Coq8a_7987	7987	BCL_SP_0195_LCM	360	CIS	5	WHOLE	360887
Coq8a	0.723677	2.33432	3.56646	0.654519	0.512777	NA	BCL_SP_0195_LCM_CPT_CIS_conc5_TP360	BCL_SP_0195_LCM_CPT_CIS_conc0_TPcontrol	Coq8a_7987	7987	BCL_SP_0195_LCM	360	CIS	5	CPT	360887
Coq8a	10.4888	-0.701123	1.2487	-0.561484	0.574467	0.753071	BCL_SP_0195_LCM_PPT_CIS_conc5_TP288	BCL_SP_0195_LCM_PPT_CIS_conc0_TPcontrol	Coq8a_43612	43612	BCL_SP_0195_LCM	288	CIS	5	PPT	360887
Coq8a	0.82807	-2.74679	4.80883	-0.571197	0.567866	NA	BCL_SP_0195_LCM_PPT_CIS_conc5_TP288	BCL_SP_0195_LCM_PPT_CIS_conc0_TPcontrol	Coq8a_7987	7987	BCL_SP_0195_LCM	288	CIS	5	PPT	360887
Coq8a	17.9228	-0.13143	0.331096	-0.396954	0.691401	0.879497	BCL_SP_0195_LCM_WHOLE_CIS_conc5_TP360	BCL_SP_0195_LCM_WHOLE_CIS_conc0_TPcontrol	Coq8a_43612	43612	BCL_SP_0195_LCM	360	CIS	5	WHOLE	360887
Coq8a	10.4888	-1.02505	1.06324	-0.964085	0.335003	0.774471	BCL_SP_0195_LCM_PPT_CIS_conc5_TP672	BCL_SP_0195_LCM_PPT_CIS_conc0_TPcontrol	Coq8a_43612	43612	BCL_SP_0195_LCM	672	CIS	5	PPT	360887
Coq8a	25.4364	-0.693192	0.652718	-1.06201	0.288232	0.692063	BCL_SP_0195_LCM_CPT_CIS_conc5_TP4	BCL_SP_0195_LCM_CPT_CIS_conc0_TPcontrol	Coq8a_43612	43612	BCL_SP_0195_LCM	4	CIS	5	CPT	360887
Coq8a	25.4364	0.0602938	0.646621	0.0932444	0.925709	0.974204	BCL_SP_0195_LCM_CPT_CIS_conc5_TP672	BCL_SP_0195_LCM_CPT_CIS_conc0_TPcontrol	Coq8a_43612	43612	BCL_SP_0195_LCM	672	CIS	5	CPT	360887
Coq8a	1.43804	-0.968529	0.738092	-1.31221	0.189451	0.555413	BCL_SP_0195_LCM_WHOLE_CIS_conc5_TP72	BCL_SP_0195_LCM_WHOLE_CIS_conc0_TPcontrol	Coq8a_7987	7987	BCL_SP_0195_LCM	72	CIS	5	WHOLE	360887
Coq8a	1.43804	-0.382775	0.683837	-0.559747	0.575652	0.806186	BCL_SP_0195_LCM_WHOLE_CIS_conc5_TP192	BCL_SP_0195_LCM_WHOLE_CIS_conc0_TPcontrol	Coq8a_7987	7987	BCL_SP_0195_LCM	192	CIS	5	WHOLE	360887
Coq8a	1.43804	0.115262	0.643403	0.179144	0.857825	0.933449	BCL_SP_0195_LCM_WHOLE_CIS_conc5_TP672	BCL_SP_0195_LCM_WHOLE_CIS_conc0_TPcontrol	Coq8a_7987	7987	BCL_SP_0195_LCM	672	CIS	5	WHOLE	360887
Coq8a	17.9228	-0.00803182	0.330212	-0.0243232	0.980595	0.98891	BCL_SP_0195_LCM_WHOLE_CIS_conc5_TP240	BCL_SP_0195_LCM_WHOLE_CIS_conc0_TPcontrol	Coq8a_43612	43612	BCL_SP_0195_LCM	240	CIS	5	WHOLE	360887
Coq8a	0.723677	-3.21274	3.74377	-0.858158	0.390805	NA	BCL_SP_0195_LCM_CPT_CIS_conc5_TP120	BCL_SP_0195_LCM_CPT_CIS_conc0_TPcontrol	Coq8a_7987	7987	BCL_SP_0195_LCM	120	CIS	5	CPT	360887
Coq8a	25.4364	-0.151304	0.648581	-0.233285	0.815541	0.937928	BCL_SP_0195_LCM_CPT_CIS_conc5_TP288	BCL_SP_0195_LCM_CPT_CIS_conc0_TPcontrol	Coq8a_43612	43612	BCL_SP_0195_LCM	288	CIS	5	CPT	360887
Coq8a	1.43804	0.381562	0.643883	0.592596	0.553451	NA	BCL_SP_0195_LCM_WHOLE_CIS_conc5_TP2	BCL_SP_0195_LCM_WHOLE_CIS_conc0_TPcontrol	Coq8a_7987	7987	BCL_SP_0195_LCM	2	CIS	5	WHOLE	360887
Coq8a	0.82807	0.137908	3.96872	0.0347488	0.97228	NA	BCL_SP_0195_LCM_PPT_CIS_conc5_TP672	BCL_SP_0195_LCM_PPT_CIS_conc0_TPcontrol	Coq8a_7987	7987	BCL_SP_0195_LCM	672	CIS	5	PPT	360887
Coq8a	17.9228	-0.795877	0.341844	-2.32819	0.0199022	0.157621	BCL_SP_0195_LCM_WHOLE_CIS_conc5_TP72	BCL_SP_0195_LCM_WHOLE_CIS_conc0_TPcontrol	Coq8a_43612	43612	BCL_SP_0195_LCM	72	CIS	5	WHOLE	360887
Coq8a	25.4364	-0.410935	0.648054	-0.634105	0.526012	0.979404	BCL_SP_0195_LCM_CPT_CIS_conc5_TP240	BCL_SP_0195_LCM_CPT_CIS_conc0_TPcontrol	Coq8a_43612	43612	BCL_SP_0195_LCM	240	CIS	5	CPT	360887
Coq8a	0.723677	-3.11004	3.74377	-0.830726	0.406129	NA	BCL_SP_0195_LCM_CPT_CIS_conc5_TP240	BCL_SP_0195_LCM_CPT_CIS_conc0_TPcontrol	Coq8a_7987	7987	BCL_SP_0195_LCM	240	CIS	5	CPT	360887
Coq8a	25.4364	-0.359347	0.647261	-0.55518	0.578771	0.907747	BCL_SP_0195_LCM_CPT_CIS_conc5_TP360	BCL_SP_0195_LCM_CPT_CIS_conc0_TPcontrol	Coq8a_43612	43612	BCL_SP_0195_LCM	360	CIS	5	CPT	360887
Coq8a	1.43804	0.0524982	0.663773	0.0790907	0.93696	0.998758	BCL_SP_0195_LCM_WHOLE_CIS_conc5_TP1	BCL_SP_0195_LCM_WHOLE_CIS_conc0_TPcontrol	Coq8a_7987	7987	BCL_SP_0195_LCM	1	CIS	5	WHOLE	360887
Coq8a	0.723677	1.33407	3.58408	0.372221	0.709728	NA	BCL_SP_0195_LCM_CPT_CIS_conc5_TP4	BCL_SP_0195_LCM_CPT_CIS_conc0_TPcontrol	Coq8a_7987	7987	BCL_SP_0195_LCM	4	CIS	5	CPT	360887
Coq8a	10.4888	-0.224444	1.23933	-0.181101	0.856288	0.924081	BCL_SP_0195_LCM_PPT_CIS_conc5_TP120	BCL_SP_0195_LCM_PPT_CIS_conc0_TPcontrol	Coq8a_43612	43612	BCL_SP_0195_LCM	120	CIS	5	PPT	360887
Coq8a	0.82807	-0.725272	4.71574	-0.153798	0.877769	NA	BCL_SP_0195_LCM_PPT_CIS_conc5_TP120	BCL_SP_0195_LCM_PPT_CIS_conc0_TPcontrol	Coq8a_7987	7987	BCL_SP_0195_LCM	120	CIS	5	PPT	360887
Coq8a	17.9228	-0.47322	0.334254	-1.41575	0.156849	0.369898	BCL_SP_0195_LCM_WHOLE_CIS_conc5_TP120	BCL_SP_0195_LCM_WHOLE_CIS_conc0_TPcontrol	Coq8a_43612	43612	BCL_SP_0195_LCM	120	CIS	5	WHOLE	360887
Coq8a	1.43804	-0.75374	0.701107	-1.07507	0.282343	0.526405	BCL_SP_0195_LCM_WHOLE_CIS_conc5_TP120	BCL_SP_0195_LCM_WHOLE_CIS_conc0_TPcontrol	Coq8a_7987	7987	BCL_SP_0195_LCM	120	CIS	5	WHOLE	360887
Coq8a	17.9228	0.263468	0.328867	0.801139	0.423051	0.593078	BCL_SP_0195_LCM_WHOLE_CIS_conc5_TP2	BCL_SP_0195_LCM_WHOLE_CIS_conc0_TPcontrol	Coq8a_43612	43612	BCL_SP_0195_LCM	2	CIS	5	WHOLE	360887
Coq8a	10.4888	-0.894911	1.07121	-0.835418	0.403482	0.666922	BCL_SP_0195_LCM_PPT_CIS_conc5_TP192	BCL_SP_0195_LCM_PPT_CIS_conc0_TPcontrol	Coq8a_43612	43612	BCL_SP_0195_LCM	192	CIS	5	PPT	360887
Coq8a	17.9228	-0.709657	0.33928	-2.09165	0.0364694	0.169048	BCL_SP_0195_LCM_WHOLE_CIS_conc5_TP192	BCL_SP_0195_LCM_WHOLE_CIS_conc0_TPcontrol	Coq8a_43612	43612	BCL_SP_0195_LCM	192	CIS	5	WHOLE	360887
Coq8a	10.4888	-1.36886	1.26243	-1.08431	0.278228	0.497801	BCL_SP_0195_LCM_PPT_CIS_conc5_TP240	BCL_SP_0195_LCM_PPT_CIS_conc0_TPcontrol	Coq8a_43612	43612	BCL_SP_0195_LCM	240	CIS	5	PPT	360887
Coq8a	0.82807	1.76228	4.61666	0.381721	0.702668	NA	BCL_SP_0195_LCM_PPT_CIS_conc5_TP240	BCL_SP_0195_LCM_PPT_CIS_conc0_TPcontrol	Coq8a_7987	7987	BCL_SP_0195_LCM	240	CIS	5	PPT	360887
Coq8a	0.82807	0.587818	3.96875	0.148112	0.882255	NA	BCL_SP_0195_LCM_PPT_CIS_conc5_TP72	BCL_SP_0195_LCM_PPT_CIS_conc0_TPcontrol	Coq8a_7987	7987	BCL_SP_0195_LCM	72	CIS	5	PPT	360887
Coq8a	0.723677	-1.58125	3.71126	-0.426068	0.670059	NA	BCL_SP_0195_LCM_CPT_CIS_conc5_TP1	BCL_SP_0195_LCM_CPT_CIS_conc0_TPcontrol	Coq8a_7987	7987	BCL_SP_0195_LCM	1	CIS	5	CPT	360887
Coq8a	0.82807	-2.34336	4.80883	-0.487304	0.626043	NA	BCL_SP_0195_LCM_PPT_CIS_conc5_TP480	BCL_SP_0195_LCM_PPT_CIS_conc0_TPcontrol	Coq8a_7987	7987	BCL_SP_0195_LCM	480	CIS	5	PPT	360887
Coq8a	25.4364	-0.0564791	0.644766	-0.0875962	0.930198	0.999004	BCL_SP_0195_LCM_CPT_CIS_conc5_TP120	BCL_SP_0195_LCM_CPT_CIS_conc0_TPcontrol	Coq8a_43612	43612	BCL_SP_0195_LCM	120	CIS	5	CPT	360887
Coq8a	10.4888	-0.780852	1.2363	-0.631602	0.527647	1	BCL_SP_0195_LCM_PPT_CIS_conc5_TP4	BCL_SP_0195_LCM_PPT_CIS_conc0_TPcontrol	Coq8a_43612	43612	BCL_SP_0195_LCM	4	CIS	5	PPT	360887
Coq8a	17.9228	0.0691612	0.329643	0.209806	0.833819	0.893784	BCL_SP_0195_LCM_WHOLE_CIS_conc5_TP4	BCL_SP_0195_LCM_WHOLE_CIS_conc0_TPcontrol	Coq8a_43612	43612	BCL_SP_0195_LCM	4	CIS	5	WHOLE	360887
Coq8a	0.723677	-0.540326	3.67252	-0.147127	0.883032	NA	BCL_SP_0195_LCM_CPT_CIS_conc5_TP288	BCL_SP_0195_LCM_CPT_CIS_conc0_TPcontrol	Coq8a_7987	7987	BCL_SP_0195_LCM	288	CIS	5	CPT	360887
Coq8a	10.4888	-0.703013	1.05554	-0.666022	0.505397	1	BCL_SP_0195_LCM_PPT_CIS_conc5_TP2	BCL_SP_0195_LCM_PPT_CIS_conc0_TPcontrol	Coq8a_43612	43612	BCL_SP_0195_LCM	2	CIS	5	PPT	360887
Coq8a	0.82807	0.239247	3.94965	0.0605743	0.951698	NA	BCL_SP_0195_LCM_PPT_CIS_conc5_TP2	BCL_SP_0195_LCM_PPT_CIS_conc0_TPcontrol	Coq8a_7987	7987	BCL_SP_0195_LCM	2	CIS	5	PPT	360887
Coq8a	25.4364	-0.472219	0.663047	-0.712195	0.476344	0.816974	BCL_SP_0195_LCM_CPT_CIS_conc5_TP24	BCL_SP_0195_LCM_CPT_CIS_conc0_TPcontrol	Coq8a_43612	43612	BCL_SP_0195_LCM	24	CIS	5	CPT	360887
Coq8a	0.82807	-2.39309	4.08922	-0.585221	0.558399	NA	BCL_SP_0195_LCM_PPT_CIS_conc5_TP192	BCL_SP_0195_LCM_PPT_CIS_conc0_TPcontrol	Coq8a_7987	7987	BCL_SP_0195_LCM	192	CIS	5	PPT	360887
Coq8a	25.4364	0.136285	0.646188	0.210906	0.832961	0.979935	BCL_SP_0195_LCM_CPT_CIS_conc5_TP480	BCL_SP_0195_LCM_CPT_CIS_conc0_TPcontrol	Coq8a_43612	43612	BCL_SP_0195_LCM	480	CIS	5	CPT	360887
Coq8a	0.723677	0.402744	3.61342	0.111458	0.911254	NA	BCL_SP_0195_LCM_CPT_CIS_conc5_TP192	BCL_SP_0195_LCM_CPT_CIS_conc0_TPcontrol	Coq8a_7987	7987	BCL_SP_0195_LCM	192	CIS	5	CPT	360887
Coq8a	25.4364	-0.0562863	0.643707	-0.0874409	0.930321	0.999523	BCL_SP_0195_LCM_CPT_CIS_conc5_TP1	BCL_SP_0195_LCM_CPT_CIS_conc0_TPcontrol	Coq8a_43612	43612	BCL_SP_0195_LCM	1	CIS	5	CPT	360887
Coq8a	17.9228	0.247361	0.329605	0.750476	0.452968	0.954465	BCL_SP_0195_LCM_WHOLE_CIS_conc5_TP1	BCL_SP_0195_LCM_WHOLE_CIS_conc0_TPcontrol	Coq8a_43612	43612	BCL_SP_0195_LCM	1	CIS	5	WHOLE	360887
Coq8a	1.43804	-0.3645	0.672885	-0.541697	0.588027	0.771186	BCL_SP_0195_LCM_WHOLE_CIS_conc5_TP480	BCL_SP_0195_LCM_WHOLE_CIS_conc0_TPcontrol	Coq8a_7987	7987	BCL_SP_0195_LCM	480	CIS	5	WHOLE	360887
Coq8a	0.723677	-3.11771	3.74377	-0.832774	0.404972	NA	BCL_SP_0195_LCM_CPT_CIS_conc5_TP72	BCL_SP_0195_LCM_CPT_CIS_conc0_TPcontrol	Coq8a_7987	7987	BCL_SP_0195_LCM	72	CIS	5	CPT	360887
Coq8a	0.723677	-2.9292	3.74377	-0.78242	0.433968	NA	BCL_SP_0195_LCM_CPT_CIS_conc5_TP672	BCL_SP_0195_LCM_CPT_CIS_conc0_TPcontrol	Coq8a_7987	7987	BCL_SP_0195_LCM	672	CIS	5	CPT	360887
Coq8a	17.9228	-0.503762	0.333637	-1.50991	0.131066	0.339742	BCL_SP_0195_LCM_WHOLE_CIS_conc5_TP672	BCL_SP_0195_LCM_WHOLE_CIS_conc0_TPcontrol	Coq8a_43612	43612	BCL_SP_0195_LCM	672	CIS	5	WHOLE	360887
Coq8a	1.43804	-0.936673	0.723271	-1.29505	0.195303	0.399678	BCL_SP_0195_LCM_WHOLE_CIS_conc5_TP240	BCL_SP_0195_LCM_WHOLE_CIS_conc0_TPcontrol	Coq8a_7987	7987	BCL_SP_0195_LCM	240	CIS	5	WHOLE	360887
Coq8a	0.82807	-2.26783	4.08922	-0.554588	0.579177	NA	BCL_SP_0195_LCM_PPT_CIS_conc5_TP24	BCL_SP_0195_LCM_PPT_CIS_conc0_TPcontrol	Coq8a_7987	7987	BCL_SP_0195_LCM	24	CIS	5	PPT	360887
Coq8a	10.4888	-0.985599	1.07528	-0.916595	0.359355	0.714914	BCL_SP_0195_LCM_PPT_CIS_conc5_TP24	BCL_SP_0195_LCM_PPT_CIS_conc0_TPcontrol	Coq8a_43612	43612	BCL_SP_0195_LCM	24	CIS	5	PPT	360887
Coq8a	10.4888	-2.20707	1.09818	-2.00975	0.0444577	0.198353	BCL_SP_0195_LCM_PPT_CIS_conc5_TP72	BCL_SP_0195_LCM_PPT_CIS_conc0_TPcontrol	Coq8a_43612	43612	BCL_SP_0195_LCM	72	CIS	5	PPT	360887
Coq8a	17.9228	-0.0978209	0.332712	-0.294011	0.76875	0.961602	BCL_SP_0195_LCM_WHOLE_CIS_conc5_TP24	BCL_SP_0195_LCM_WHOLE_CIS_conc0_TPcontrol	Coq8a_43612	43612	BCL_SP_0195_LCM	24	CIS	5	WHOLE	360887
Coq8a	10.4888	-1.47596	1.07014	-1.37921	0.167829	1	BCL_SP_0195_LCM_PPT_CIS_conc5_TP1	BCL_SP_0195_LCM_PPT_CIS_conc0_TPcontrol	Coq8a_43612	43612	BCL_SP_0195_LCM	1	CIS	5	PPT	360887
Coq8a	0.82807	2.31999	3.92801	0.590626	0.554771	NA	BCL_SP_0195_LCM_PPT_CIS_conc5_TP1	BCL_SP_0195_LCM_PPT_CIS_conc0_TPcontrol	Coq8a_7987	7987	BCL_SP_0195_LCM	1	CIS	5	PPT	360887
Coq8a	10.4888	-7.03723	1.89331	-3.71688	0.000201695	0.00217583	BCL_SP_0195_LCM_PPT_CIS_conc5_TP480	BCL_SP_0195_LCM_PPT_CIS_conc0_TPcontrol	Coq8a_43612	43612	BCL_SP_0195_LCM	480	CIS	5	PPT	360887
Coq8a	1.43804	-0.219632	0.679604	-0.323177	0.746561	0.957237	BCL_SP_0195_LCM_WHOLE_CIS_conc5_TP24	BCL_SP_0195_LCM_WHOLE_CIS_conc0_TPcontrol	Coq8a_7987	7987	BCL_SP_0195_LCM	24	CIS	5	WHOLE	360887
Coq8a	0.82807	-0.247546	4.6361	-0.0533953	0.957417	NA	BCL_SP_0195_LCM_PPT_CIS_conc5_TP4	BCL_SP_0195_LCM_PPT_CIS_conc0_TPcontrol	Coq8a_7987	7987	BCL_SP_0195_LCM	4	CIS	5	PPT	360887
Coq8a	25.4364	-0.781964	0.650806	-1.20153	0.229545	0.95127	BCL_SP_0195_LCM_CPT_CIS_conc5_TP72	BCL_SP_0195_LCM_CPT_CIS_conc0_TPcontrol	Coq8a_43612	43612	BCL_SP_0195_LCM	72	CIS	5	CPT	360887
Coq8a	25.4364	-0.171669	0.648107	-0.264877	0.791104	0.998754	BCL_SP_0195_LCM_CPT_CIS_conc5_TP192	BCL_SP_0195_LCM_CPT_CIS_conc0_TPcontrol	Coq8a_43612	43612	BCL_SP_0195_LCM	192	CIS	5	CPT	360887
Coq8a	0.723677	0.817826	3.60013	0.227165	0.820295	NA	BCL_SP_0195_LCM_CPT_CIS_conc5_TP480	BCL_SP_0195_LCM_CPT_CIS_conc0_TPcontrol	Coq8a_7987	7987	BCL_SP_0195_LCM	480	CIS	5	CPT	360887
Coq8a	0.723677	-2.4977	3.73158	-0.669342	0.503277	NA	BCL_SP_0195_LCM_CPT_CIS_conc5_TP24	BCL_SP_0195_LCM_CPT_CIS_conc0_TPcontrol	Coq8a_7987	7987	BCL_SP_0195_LCM	24	CIS	5	CPT	360887
Coq8a	1.43804	-0.431334	0.683659	-0.63092	0.528093	0.660401	BCL_SP_0195_LCM_WHOLE_CIS_conc5_TP4	BCL_SP_0195_LCM_WHOLE_CIS_conc0_TPcontrol	Coq8a_7987	7987	BCL_SP_0195_LCM	4	CIS	5	WHOLE	360887
Coq8a	0.723677	-0.105998	3.63416	-0.029167	0.976731	NA	BCL_SP_0195_LCM_CPT_CIS_conc5_TP2	BCL_SP_0195_LCM_CPT_CIS_conc0_TPcontrol	Coq8a_7987	7987	BCL_SP_0195_LCM	2	CIS	5	CPT	360887
Coq8a	17.9228	-0.216974	0.331489	-0.654545	0.512761	0.692626	BCL_SP_0195_LCM_WHOLE_CIS_conc5_TP288	BCL_SP_0195_LCM_WHOLE_CIS_conc0_TPcontrol	Coq8a_43612	43612	BCL_SP_0195_LCM	288	CIS	5	WHOLE	360887
Coq8a	17.9228	-0.203475	0.33124	-0.614282	0.539029	0.737489	BCL_SP_0195_LCM_WHOLE_CIS_conc5_TP480	BCL_SP_0195_LCM_WHOLE_CIS_conc0_TPcontrol	Coq8a_43612	43612	BCL_SP_0195_LCM	480	CIS	5	WHOLE	360887
Coq8a	25.4364	-0.318786	0.648755	-0.491382	0.623157	0.907329	BCL_SP_0195_LCM_CPT_CIS_conc5_TP2	BCL_SP_0195_LCM_CPT_CIS_conc0_TPcontrol	Coq8a_43612	43612	BCL_SP_0195_LCM	2	CIS	5	CPT	360887
Coq8a	1.43804	-0.719348	0.697981	-1.03061	0.302723	0.505025	BCL_SP_0195_LCM_WHOLE_CIS_conc5_TP288	BCL_SP_0195_LCM_WHOLE_CIS_conc0_TPcontrol	Coq8a_7987	7987	BCL_SP_0195_LCM	288	CIS	5	WHOLE	360887
Coq8b	21.1172	0.0302191	0.721903	0.0418603	0.96661	1	BCL_SP_0195_LCM_PPT_CIS_conc5_TP2	BCL_SP_0195_LCM_PPT_CIS_conc0_TPcontrol	Coq8b_39254	39254	BCL_SP_0195_LCM	2	CIS	5	PPT	308453
Coq8b	36.2657	0.347473	0.257905	1.34729	0.177886	0.538069	BCL_SP_0195_LCM_WHOLE_CIS_conc5_TP72	BCL_SP_0195_LCM_WHOLE_CIS_conc0_TPcontrol	Coq8b_39254	39254	BCL_SP_0195_LCM	72	CIS	5	WHOLE	308453
Coq8b	36.2657	0.199265	0.258314	0.771407	0.440466	0.716089	BCL_SP_0195_LCM_WHOLE_CIS_conc5_TP192	BCL_SP_0195_LCM_WHOLE_CIS_conc0_TPcontrol	Coq8b_39254	39254	BCL_SP_0195_LCM	192	CIS	5	WHOLE	308453
Coq8b	21.1172	-0.742988	0.749212	-0.991692	0.321348	0.684219	BCL_SP_0195_LCM_PPT_CIS_conc5_TP24	BCL_SP_0195_LCM_PPT_CIS_conc0_TPcontrol	Coq8b_39254	39254	BCL_SP_0195_LCM	24	CIS	5	PPT	308453
Coq8b	21.1172	0.538515	0.722136	0.745725	0.455833	0.835314	BCL_SP_0195_LCM_PPT_CIS_conc5_TP672	BCL_SP_0195_LCM_PPT_CIS_conc0_TPcontrol	Coq8b_39254	39254	BCL_SP_0195_LCM	672	CIS	5	PPT	308453
Coq8b	21.1172	0.520858	0.850427	0.612467	0.540229	0.726758	BCL_SP_0195_LCM_PPT_CIS_conc5_TP240	BCL_SP_0195_LCM_PPT_CIS_conc0_TPcontrol	Coq8b_39254	39254	BCL_SP_0195_LCM	240	CIS	5	PPT	308453
Coq8b	18.8666	-0.177002	0.625645	-0.282912	0.777244	0.994147	BCL_SP_0195_LCM_CPT_CIS_conc5_TP240	BCL_SP_0195_LCM_CPT_CIS_conc0_TPcontrol	Coq8b_39254	39254	BCL_SP_0195_LCM	240	CIS	5	CPT	308453
Coq8b	36.2657	-0.390445	0.263882	-1.47962	0.138975	0.852205	BCL_SP_0195_LCM_WHOLE_CIS_conc5_TP1	BCL_SP_0195_LCM_WHOLE_CIS_conc0_TPcontrol	Coq8b_39254	39254	BCL_SP_0195_LCM	1	CIS	5	WHOLE	308453
Coq8b	18.8666	0.182527	0.622196	0.293359	0.769248	0.960456	BCL_SP_0195_LCM_CPT_CIS_conc5_TP360	BCL_SP_0195_LCM_CPT_CIS_conc0_TPcontrol	Coq8b_39254	39254	BCL_SP_0195_LCM	360	CIS	5	CPT	308453
Coq8b	18.8666	-0.693221	0.634665	-1.09226	0.274718	0.679248	BCL_SP_0195_LCM_CPT_CIS_conc5_TP4	BCL_SP_0195_LCM_CPT_CIS_conc0_TPcontrol	Coq8b_39254	39254	BCL_SP_0195_LCM	4	CIS	5	CPT	308453
Coq8b	21.1172	1.25213	0.844495	1.4827	0.138154	0.324346	BCL_SP_0195_LCM_PPT_CIS_conc5_TP288	BCL_SP_0195_LCM_PPT_CIS_conc0_TPcontrol	Coq8b_39254	39254	BCL_SP_0195_LCM	288	CIS	5	PPT	308453
Coq8b	21.1172	0.81787	0.845306	0.967543	0.333273	0.537306	BCL_SP_0195_LCM_PPT_CIS_conc5_TP120	BCL_SP_0195_LCM_PPT_CIS_conc0_TPcontrol	Coq8b_39254	39254	BCL_SP_0195_LCM	120	CIS	5	PPT	308453
Coq8b	36.2657	0.229263	0.2576	0.889998	0.373467	0.677549	BCL_SP_0195_LCM_WHOLE_CIS_conc5_TP360	BCL_SP_0195_LCM_WHOLE_CIS_conc0_TPcontrol	Coq8b_39254	39254	BCL_SP_0195_LCM	360	CIS	5	WHOLE	308453
Coq8b	36.2657	0.344087	0.257133	1.33817	0.180842	0.380124	BCL_SP_0195_LCM_WHOLE_CIS_conc5_TP240	BCL_SP_0195_LCM_WHOLE_CIS_conc0_TPcontrol	Coq8b_39254	39254	BCL_SP_0195_LCM	240	CIS	5	WHOLE	308453
Coq8b	18.8666	-0.189758	0.624663	-0.303776	0.761299	0.999004	BCL_SP_0195_LCM_CPT_CIS_conc5_TP120	BCL_SP_0195_LCM_CPT_CIS_conc0_TPcontrol	Coq8b_39254	39254	BCL_SP_0195_LCM	120	CIS	5	CPT	308453
Coq8b	18.8666	-0.732706	0.653133	-1.12183	0.261934	0.655662	BCL_SP_0195_LCM_CPT_CIS_conc5_TP24	BCL_SP_0195_LCM_CPT_CIS_conc0_TPcontrol	Coq8b_39254	39254	BCL_SP_0195_LCM	24	CIS	5	CPT	308453
Coq8b	18.8666	-0.910771	0.630477	-1.44457	0.148577	0.999523	BCL_SP_0195_LCM_CPT_CIS_conc5_TP1	BCL_SP_0195_LCM_CPT_CIS_conc0_TPcontrol	Coq8b_39254	39254	BCL_SP_0195_LCM	1	CIS	5	CPT	308453
Coq8b	18.8666	-0.332805	0.626563	-0.53116	0.595308	0.997487	BCL_SP_0195_LCM_CPT_CIS_conc5_TP72	BCL_SP_0195_LCM_CPT_CIS_conc0_TPcontrol	Coq8b_39254	39254	BCL_SP_0195_LCM	72	CIS	5	CPT	308453
Coq8b	36.2657	-0.864749	0.268418	-3.22165	0.00127454	0.0139538	BCL_SP_0195_LCM_WHOLE_CIS_conc5_TP2	BCL_SP_0195_LCM_WHOLE_CIS_conc0_TPcontrol	Coq8b_39254	39254	BCL_SP_0195_LCM	2	CIS	5	WHOLE	308453
Coq8b	21.1172	0.926212	0.722511	1.28194	0.199865	0.480278	BCL_SP_0195_LCM_PPT_CIS_conc5_TP72	BCL_SP_0195_LCM_PPT_CIS_conc0_TPcontrol	Coq8b_39254	39254	BCL_SP_0195_LCM	72	CIS	5	PPT	308453
Coq8b	21.1172	-0.647933	0.733377	-0.883492	0.37697	1	BCL_SP_0195_LCM_PPT_CIS_conc5_TP1	BCL_SP_0195_LCM_PPT_CIS_conc0_TPcontrol	Coq8b_39254	39254	BCL_SP_0195_LCM	1	CIS	5	PPT	308453
Coq8b	18.8666	0.365293	0.623684	0.585702	0.558075	0.833906	BCL_SP_0195_LCM_CPT_CIS_conc5_TP288	BCL_SP_0195_LCM_CPT_CIS_conc0_TPcontrol	Coq8b_39254	39254	BCL_SP_0195_LCM	288	CIS	5	CPT	308453
Coq8b	18.8666	0.082167	0.625858	0.131287	0.895548	0.961276	BCL_SP_0195_LCM_CPT_CIS_conc5_TP672	BCL_SP_0195_LCM_CPT_CIS_conc0_TPcontrol	Coq8b_39254	39254	BCL_SP_0195_LCM	672	CIS	5	CPT	308453
Coq8b	36.2657	0.229296	0.257282	0.891223	0.372809	0.60371	BCL_SP_0195_LCM_WHOLE_CIS_conc5_TP480	BCL_SP_0195_LCM_WHOLE_CIS_conc0_TPcontrol	Coq8b_39254	39254	BCL_SP_0195_LCM	480	CIS	5	WHOLE	308453
Coq8b	18.8666	-0.888274	0.637484	-1.39341	0.163497	0.599495	BCL_SP_0195_LCM_CPT_CIS_conc5_TP2	BCL_SP_0195_LCM_CPT_CIS_conc0_TPcontrol	Coq8b_39254	39254	BCL_SP_0195_LCM	2	CIS	5	CPT	308453
Coq8b	21.1172	-0.438736	0.740189	-0.592735	0.553359	0.769857	BCL_SP_0195_LCM_PPT_CIS_conc5_TP192	BCL_SP_0195_LCM_PPT_CIS_conc0_TPcontrol	Coq8b_39254	39254	BCL_SP_0195_LCM	192	CIS	5	PPT	308453
Coq8b	36.2657	-0.999852	0.268822	-3.71938	0.000199714	0.00183348	BCL_SP_0195_LCM_WHOLE_CIS_conc5_TP4	BCL_SP_0195_LCM_WHOLE_CIS_conc0_TPcontrol	Coq8b_39254	39254	BCL_SP_0195_LCM	4	CIS	5	WHOLE	308453
Coq8b	36.2657	0.531935	0.255858	2.07902	0.0376151	0.131868	BCL_SP_0195_LCM_WHOLE_CIS_conc5_TP288	BCL_SP_0195_LCM_WHOLE_CIS_conc0_TPcontrol	Coq8b_39254	39254	BCL_SP_0195_LCM	288	CIS	5	WHOLE	308453
Coq8b	36.2657	0.241452	0.258669	0.933439	0.350593	0.818913	BCL_SP_0195_LCM_WHOLE_CIS_conc5_TP24	BCL_SP_0195_LCM_WHOLE_CIS_conc0_TPcontrol	Coq8b_39254	39254	BCL_SP_0195_LCM	24	CIS	5	WHOLE	308453
Coq8b	18.8666	-0.257676	0.628943	-0.409697	0.682028	0.998754	BCL_SP_0195_LCM_CPT_CIS_conc5_TP192	BCL_SP_0195_LCM_CPT_CIS_conc0_TPcontrol	Coq8b_39254	39254	BCL_SP_0195_LCM	192	CIS	5	CPT	308453
Coq8b	21.1172	0.333255	0.856729	0.388985	0.697287	0.805701	BCL_SP_0195_LCM_PPT_CIS_conc5_TP480	BCL_SP_0195_LCM_PPT_CIS_conc0_TPcontrol	Coq8b_39254	39254	BCL_SP_0195_LCM	480	CIS	5	PPT	308453
Coq8b	18.8666	0.0494909	0.626345	0.0790154	0.93702	0.994914	BCL_SP_0195_LCM_CPT_CIS_conc5_TP480	BCL_SP_0195_LCM_CPT_CIS_conc0_TPcontrol	Coq8b_39254	39254	BCL_SP_0195_LCM	480	CIS	5	CPT	308453
Coq8b	21.1172	0.415147	0.842421	0.492802	0.622152	1	BCL_SP_0195_LCM_PPT_CIS_conc5_TP4	BCL_SP_0195_LCM_PPT_CIS_conc0_TPcontrol	Coq8b_39254	39254	BCL_SP_0195_LCM	4	CIS	5	PPT	308453
Coq8b	36.2657	0.605917	0.25518	2.37446	0.0175744	0.10657	BCL_SP_0195_LCM_WHOLE_CIS_conc5_TP672	BCL_SP_0195_LCM_WHOLE_CIS_conc0_TPcontrol	Coq8b_39254	39254	BCL_SP_0195_LCM	672	CIS	5	WHOLE	308453
Coq8b	36.2657	0.129035	0.257901	0.500328	0.616844	0.791481	BCL_SP_0195_LCM_WHOLE_CIS_conc5_TP120	BCL_SP_0195_LCM_WHOLE_CIS_conc0_TPcontrol	Coq8b_39254	39254	BCL_SP_0195_LCM	120	CIS	5	WHOLE	308453
Coq9	132.669	-0.320103	0.244765	-1.3078	0.190942	0.556591	BCL_SP_0195_LCM_WHOLE_CIS_conc5_TP72	BCL_SP_0195_LCM_WHOLE_CIS_conc0_TPcontrol	Coq9_51971	51971	BCL_SP_0195_LCM	72	CIS	5	WHOLE	498909
Coq9	166.606	-0.0658274	0.329438	-0.199818	0.841623	0.999004	BCL_SP_0195_LCM_CPT_CIS_conc5_TP120	BCL_SP_0195_LCM_CPT_CIS_conc0_TPcontrol	Coq9_51971	51971	BCL_SP_0195_LCM	120	CIS	5	CPT	498909
Coq9	166.606	0.343077	0.328783	1.04347	0.296729	0.783705	BCL_SP_0195_LCM_CPT_CIS_conc5_TP360	BCL_SP_0195_LCM_CPT_CIS_conc0_TPcontrol	Coq9_51971	51971	BCL_SP_0195_LCM	360	CIS	5	CPT	498909
Coq9	109.734	0.134941	0.310612	0.434437	0.663971	1	BCL_SP_0195_LCM_PPT_CIS_conc5_TP1	BCL_SP_0195_LCM_PPT_CIS_conc0_TPcontrol	Coq9_51971	51971	BCL_SP_0195_LCM	1	CIS	5	PPT	498909
Coq9	109.734	0.513812	0.311866	1.64754	0.0994472	0.395966	BCL_SP_0195_LCM_PPT_CIS_conc5_TP24	BCL_SP_0195_LCM_PPT_CIS_conc0_TPcontrol	Coq9_51971	51971	BCL_SP_0195_LCM	24	CIS	5	PPT	498909
Coq9	132.669	-0.303077	0.244384	-1.24016	0.214914	0.521083	BCL_SP_0195_LCM_WHOLE_CIS_conc5_TP360	BCL_SP_0195_LCM_WHOLE_CIS_conc0_TPcontrol	Coq9_51971	51971	BCL_SP_0195_LCM	360	CIS	5	WHOLE	498909
Coq9	109.734	-0.80567	0.371411	-2.16922	0.0300663	0.118084	BCL_SP_0195_LCM_PPT_CIS_conc5_TP288	BCL_SP_0195_LCM_PPT_CIS_conc0_TPcontrol	Coq9_51971	51971	BCL_SP_0195_LCM	288	CIS	5	PPT	498909
Coq9	166.606	-0.151727	0.330722	-0.458776	0.646395	0.944428	BCL_SP_0195_LCM_CPT_CIS_conc5_TP480	BCL_SP_0195_LCM_CPT_CIS_conc0_TPcontrol	Coq9_51971	51971	BCL_SP_0195_LCM	480	CIS	5	CPT	498909
Coq9	132.669	-0.329751	0.244615	-1.34804	0.177645	0.448404	BCL_SP_0195_LCM_WHOLE_CIS_conc5_TP192	BCL_SP_0195_LCM_WHOLE_CIS_conc0_TPcontrol	Coq9_51971	51971	BCL_SP_0195_LCM	192	CIS	5	WHOLE	498909
Coq9	132.669	-0.178217	0.244567	-0.728706	0.466182	0.955844	BCL_SP_0195_LCM_WHOLE_CIS_conc5_TP1	BCL_SP_0195_LCM_WHOLE_CIS_conc0_TPcontrol	Coq9_51971	51971	BCL_SP_0195_LCM	1	CIS	5	WHOLE	498909
Coq9	166.606	0.163804	0.329079	0.497766	0.618649	0.997487	BCL_SP_0195_LCM_CPT_CIS_conc5_TP72	BCL_SP_0195_LCM_CPT_CIS_conc0_TPcontrol	Coq9_51971	51971	BCL_SP_0195_LCM	72	CIS	5	CPT	498909
Coq9	132.669	-0.251469	0.244187	-1.02982	0.303095	0.540516	BCL_SP_0195_LCM_WHOLE_CIS_conc5_TP480	BCL_SP_0195_LCM_WHOLE_CIS_conc0_TPcontrol	Coq9_51971	51971	BCL_SP_0195_LCM	480	CIS	5	WHOLE	498909
Coq9	132.669	-0.0449593	0.244261	-0.184062	0.853965	0.977045	BCL_SP_0195_LCM_WHOLE_CIS_conc5_TP24	BCL_SP_0195_LCM_WHOLE_CIS_conc0_TPcontrol	Coq9_51971	51971	BCL_SP_0195_LCM	24	CIS	5	WHOLE	498909
Coq9	166.606	-0.30869	0.331314	-0.931715	0.351484	0.703295	BCL_SP_0195_LCM_CPT_CIS_conc5_TP288	BCL_SP_0195_LCM_CPT_CIS_conc0_TPcontrol	Coq9_51971	51971	BCL_SP_0195_LCM	288	CIS	5	CPT	498909
Coq9	132.669	-0.638029	0.245192	-2.60216	0.00926375	0.0350285	BCL_SP_0195_LCM_WHOLE_CIS_conc5_TP4	BCL_SP_0195_LCM_WHOLE_CIS_conc0_TPcontrol	Coq9_51971	51971	BCL_SP_0195_LCM	4	CIS	5	WHOLE	498909
Coq9	132.669	-0.332949	0.244497	-1.36177	0.17327	0.369905	BCL_SP_0195_LCM_WHOLE_CIS_conc5_TP240	BCL_SP_0195_LCM_WHOLE_CIS_conc0_TPcontrol	Coq9_51971	51971	BCL_SP_0195_LCM	240	CIS	5	WHOLE	498909
Coq9	132.669	-0.389387	0.244465	-1.59282	0.111201	0.270255	BCL_SP_0195_LCM_WHOLE_CIS_conc5_TP288	BCL_SP_0195_LCM_WHOLE_CIS_conc0_TPcontrol	Coq9_51971	51971	BCL_SP_0195_LCM	288	CIS	5	WHOLE	498909
Coq9	166.606	0.0251913	0.333631	0.0755065	0.939812	0.989091	BCL_SP_0195_LCM_CPT_CIS_conc5_TP24	BCL_SP_0195_LCM_CPT_CIS_conc0_TPcontrol	Coq9_51971	51971	BCL_SP_0195_LCM	24	CIS	5	CPT	498909
Coq9	109.734	-0.722652	0.317815	-2.27381	0.0229772	0.128167	BCL_SP_0195_LCM_PPT_CIS_conc5_TP192	BCL_SP_0195_LCM_PPT_CIS_conc0_TPcontrol	Coq9_51971	51971	BCL_SP_0195_LCM	192	CIS	5	PPT	498909
Coq9	132.669	-0.309418	0.244684	-1.26456	0.206028	0.372902	BCL_SP_0195_LCM_WHOLE_CIS_conc5_TP2	BCL_SP_0195_LCM_WHOLE_CIS_conc0_TPcontrol	Coq9_51971	51971	BCL_SP_0195_LCM	2	CIS	5	WHOLE	498909
Coq9	166.606	0.367575	0.329148	1.11675	0.264103	0.704592	BCL_SP_0195_LCM_CPT_CIS_conc5_TP2	BCL_SP_0195_LCM_CPT_CIS_conc0_TPcontrol	Coq9_51971	51971	BCL_SP_0195_LCM	2	CIS	5	CPT	498909
Coq9	109.734	0.164127	0.311795	0.526393	0.598615	0.815097	BCL_SP_0195_LCM_PPT_CIS_conc5_TP72	BCL_SP_0195_LCM_PPT_CIS_conc0_TPcontrol	Coq9_51971	51971	BCL_SP_0195_LCM	72	CIS	5	PPT	498909
Coq9	109.734	-0.481727	0.369199	-1.30479	0.191965	0.399004	BCL_SP_0195_LCM_PPT_CIS_conc5_TP240	BCL_SP_0195_LCM_PPT_CIS_conc0_TPcontrol	Coq9_51971	51971	BCL_SP_0195_LCM	240	CIS	5	PPT	498909
Coq9	109.734	-1.54119	0.384948	-4.00361	6.23818e-05	0.000842373	BCL_SP_0195_LCM_PPT_CIS_conc5_TP480	BCL_SP_0195_LCM_PPT_CIS_conc0_TPcontrol	Coq9_51971	51971	BCL_SP_0195_LCM	480	CIS	5	PPT	498909
Coq9	166.606	0.37014	0.329193	1.12438	0.26085	0.664914	BCL_SP_0195_LCM_CPT_CIS_conc5_TP4	BCL_SP_0195_LCM_CPT_CIS_conc0_TPcontrol	Coq9_51971	51971	BCL_SP_0195_LCM	4	CIS	5	CPT	498909
Coq9	109.734	-0.0664886	0.311064	-0.213746	0.830745	0.961062	BCL_SP_0195_LCM_PPT_CIS_conc5_TP672	BCL_SP_0195_LCM_PPT_CIS_conc0_TPcontrol	Coq9_51971	51971	BCL_SP_0195_LCM	672	CIS	5	PPT	498909
Coq9	109.734	-0.599405	0.367858	-1.62945	0.103218	0.253108	BCL_SP_0195_LCM_PPT_CIS_conc5_TP120	BCL_SP_0195_LCM_PPT_CIS_conc0_TPcontrol	Coq9_51971	51971	BCL_SP_0195_LCM	120	CIS	5	PPT	498909
Coq9	132.669	-0.398067	0.244317	-1.62931	0.103248	0.298647	BCL_SP_0195_LCM_WHOLE_CIS_conc5_TP672	BCL_SP_0195_LCM_WHOLE_CIS_conc0_TPcontrol	Coq9_51971	51971	BCL_SP_0195_LCM	672	CIS	5	WHOLE	498909
Coq9	166.606	-0.0970025	0.330448	-0.293549	0.769103	0.998754	BCL_SP_0195_LCM_CPT_CIS_conc5_TP192	BCL_SP_0195_LCM_CPT_CIS_conc0_TPcontrol	Coq9_51971	51971	BCL_SP_0195_LCM	192	CIS	5	CPT	498909
Coq9	109.734	0.241399	0.361739	0.667329	0.504562	1	BCL_SP_0195_LCM_PPT_CIS_conc5_TP4	BCL_SP_0195_LCM_PPT_CIS_conc0_TPcontrol	Coq9_51971	51971	BCL_SP_0195_LCM	4	CIS	5	PPT	498909
Coq9	109.734	-0.0914862	0.309708	-0.295395	0.767692	1	BCL_SP_0195_LCM_PPT_CIS_conc5_TP2	BCL_SP_0195_LCM_PPT_CIS_conc0_TPcontrol	Coq9_51971	51971	BCL_SP_0195_LCM	2	CIS	5	PPT	498909
Coq9	132.669	-0.404833	0.244487	-1.65585	0.0977523	0.279482	BCL_SP_0195_LCM_WHOLE_CIS_conc5_TP120	BCL_SP_0195_LCM_WHOLE_CIS_conc0_TPcontrol	Coq9_51971	51971	BCL_SP_0195_LCM	120	CIS	5	WHOLE	498909
Coq9	166.606	-0.254532	0.32943	-0.772644	0.439733	0.999523	BCL_SP_0195_LCM_CPT_CIS_conc5_TP1	BCL_SP_0195_LCM_CPT_CIS_conc0_TPcontrol	Coq9_51971	51971	BCL_SP_0195_LCM	1	CIS	5	CPT	498909
Coq9	166.606	0.370544	0.328833	1.12684	0.259808	0.927415	BCL_SP_0195_LCM_CPT_CIS_conc5_TP240	BCL_SP_0195_LCM_CPT_CIS_conc0_TPcontrol	Coq9_51971	51971	BCL_SP_0195_LCM	240	CIS	5	CPT	498909
Coq9	166.606	0.0715355	0.330066	0.216731	0.828418	0.934699	BCL_SP_0195_LCM_CPT_CIS_conc5_TP672	BCL_SP_0195_LCM_CPT_CIS_conc0_TPcontrol	Coq9_51971	51971	BCL_SP_0195_LCM	672	CIS	5	CPT	498909
Coro1a	44.8252	2.00804	0.976243	2.0569	0.0396955	0.142774	BCL_SP_0195_LCM_PPT_CIS_conc5_TP288	BCL_SP_0195_LCM_PPT_CIS_conc0_TPcontrol	Coro1a_8364	8364	BCL_SP_0195_LCM	288	CIS	5	PPT	155151
Coro1a	39.3551	1.24051	0.294624	4.21048	2.54832e-05	0.000634764	BCL_SP_0195_LCM_WHOLE_CIS_conc5_TP192	BCL_SP_0195_LCM_WHOLE_CIS_conc0_TPcontrol	Coro1a_8364	8364	BCL_SP_0195_LCM	192	CIS	5	WHOLE	155151
Coro1a	21.5162	1.42145	0.636452	2.2334	0.0255228	0.348468	BCL_SP_0195_LCM_CPT_CIS_conc5_TP360	BCL_SP_0195_LCM_CPT_CIS_conc0_TPcontrol	Coro1a_8364	8364	BCL_SP_0195_LCM	360	CIS	5	CPT	155151
Coro1a	39.3551	1.57741	0.293248	5.37911	7.48557e-08	7.75773e-06	BCL_SP_0195_LCM_WHOLE_CIS_conc5_TP360	BCL_SP_0195_LCM_WHOLE_CIS_conc0_TPcontrol	Coro1a_8364	8364	BCL_SP_0195_LCM	360	CIS	5	WHOLE	155151
Coro1a	21.5162	1.38125	0.638856	2.16207	0.0306128	0.375389	BCL_SP_0195_LCM_CPT_CIS_conc5_TP480	BCL_SP_0195_LCM_CPT_CIS_conc0_TPcontrol	Coro1a_8364	8364	BCL_SP_0195_LCM	480	CIS	5	CPT	155151
Coro1a	21.5162	2.11255	0.634929	3.32723	0.00087715	0.019012	BCL_SP_0195_LCM_CPT_CIS_conc5_TP288	BCL_SP_0195_LCM_CPT_CIS_conc0_TPcontrol	Coro1a_8364	8364	BCL_SP_0195_LCM	288	CIS	5	CPT	155151
Coro1a	39.3551	-1.00203	0.314806	-3.18299	0.00145763	0.0151141	BCL_SP_0195_LCM_WHOLE_CIS_conc5_TP2	BCL_SP_0195_LCM_WHOLE_CIS_conc0_TPcontrol	Coro1a_8364	8364	BCL_SP_0195_LCM	2	CIS	5	WHOLE	155151
Coro1a	21.5162	0.898234	0.639735	1.40407	0.160298	0.907285	BCL_SP_0195_LCM_CPT_CIS_conc5_TP72	BCL_SP_0195_LCM_CPT_CIS_conc0_TPcontrol	Coro1a_8364	8364	BCL_SP_0195_LCM	72	CIS	5	CPT	155151
Coro1a	39.3551	1.59142	0.293291	5.42609	5.76025e-08	3.08396e-06	BCL_SP_0195_LCM_WHOLE_CIS_conc5_TP240	BCL_SP_0195_LCM_WHOLE_CIS_conc0_TPcontrol	Coro1a_8364	8364	BCL_SP_0195_LCM	240	CIS	5	WHOLE	155151
Coro1a	44.8252	1.80966	0.977104	1.85207	0.064016	0.2009	BCL_SP_0195_LCM_PPT_CIS_conc5_TP240	BCL_SP_0195_LCM_PPT_CIS_conc0_TPcontrol	Coro1a_8364	8364	BCL_SP_0195_LCM	240	CIS	5	PPT	155151
Coro1a	39.3551	1.23735	0.294945	4.19519	2.72643e-05	0.0011915	BCL_SP_0195_LCM_WHOLE_CIS_conc5_TP72	BCL_SP_0195_LCM_WHOLE_CIS_conc0_TPcontrol	Coro1a_8364	8364	BCL_SP_0195_LCM	72	CIS	5	WHOLE	155151
Coro1a	39.3551	-1.35102	0.319308	-4.23107	2.32581e-05	0.000328727	BCL_SP_0195_LCM_WHOLE_CIS_conc5_TP4	BCL_SP_0195_LCM_WHOLE_CIS_conc0_TPcontrol	Coro1a_8364	8364	BCL_SP_0195_LCM	4	CIS	5	WHOLE	155151
Coro1a	39.3551	1.4224	0.293566	4.84526	1.26446e-06	4.47465e-05	BCL_SP_0195_LCM_WHOLE_CIS_conc5_TP288	BCL_SP_0195_LCM_WHOLE_CIS_conc0_TPcontrol	Coro1a_8364	8364	BCL_SP_0195_LCM	288	CIS	5	WHOLE	155151
Coro1a	44.8252	-0.301895	0.8391	-0.359784	0.719009	1	BCL_SP_0195_LCM_PPT_CIS_conc5_TP2	BCL_SP_0195_LCM_PPT_CIS_conc0_TPcontrol	Coro1a_8364	8364	BCL_SP_0195_LCM	2	CIS	5	PPT	155151
Coro1a	21.5162	-0.0826232	0.654746	-0.126191	0.899581	0.977969	BCL_SP_0195_LCM_CPT_CIS_conc5_TP4	BCL_SP_0195_LCM_CPT_CIS_conc0_TPcontrol	Coro1a_8364	8364	BCL_SP_0195_LCM	4	CIS	5	CPT	155151
Coro1a	21.5162	-0.237539	0.677788	-0.350462	0.725992	0.917736	BCL_SP_0195_LCM_CPT_CIS_conc5_TP24	BCL_SP_0195_LCM_CPT_CIS_conc0_TPcontrol	Coro1a_8364	8364	BCL_SP_0195_LCM	24	CIS	5	CPT	155151
Coro1a	39.3551	1.26661	0.294011	4.30803	1.64713e-05	0.000874147	BCL_SP_0195_LCM_WHOLE_CIS_conc5_TP480	BCL_SP_0195_LCM_WHOLE_CIS_conc0_TPcontrol	Coro1a_8364	8364	BCL_SP_0195_LCM	480	CIS	5	WHOLE	155151
Coro1a	21.5162	1.23634	0.63955	1.93314	0.0532186	0.795822	BCL_SP_0195_LCM_CPT_CIS_conc5_TP192	BCL_SP_0195_LCM_CPT_CIS_conc0_TPcontrol	Coro1a_8364	8364	BCL_SP_0195_LCM	192	CIS	5	CPT	155151
Coro1a	21.5162	0.666017	0.642244	1.03702	0.299729	0.934026	BCL_SP_0195_LCM_CPT_CIS_conc5_TP240	BCL_SP_0195_LCM_CPT_CIS_conc0_TPcontrol	Coro1a_8364	8364	BCL_SP_0195_LCM	240	CIS	5	CPT	155151
Coro1a	39.3551	-0.485357	0.308193	-1.57485	0.115292	0.84406	BCL_SP_0195_LCM_WHOLE_CIS_conc5_TP1	BCL_SP_0195_LCM_WHOLE_CIS_conc0_TPcontrol	Coro1a_8364	8364	BCL_SP_0195_LCM	1	CIS	5	WHOLE	155151
Coro1a	39.3551	0.927076	0.294967	3.14298	0.00167238	0.02377	BCL_SP_0195_LCM_WHOLE_CIS_conc5_TP672	BCL_SP_0195_LCM_WHOLE_CIS_conc0_TPcontrol	Coro1a_8364	8364	BCL_SP_0195_LCM	672	CIS	5	WHOLE	155151
Coro1a	44.8252	2.46837	0.974222	2.53368	0.011287	0.0520799	BCL_SP_0195_LCM_PPT_CIS_conc5_TP120	BCL_SP_0195_LCM_PPT_CIS_conc0_TPcontrol	Coro1a_8364	8364	BCL_SP_0195_LCM	120	CIS	5	PPT	155151
Coro1a	21.5162	1.27633	0.63688	2.00404	0.0450659	0.73403	BCL_SP_0195_LCM_CPT_CIS_conc5_TP120	BCL_SP_0195_LCM_CPT_CIS_conc0_TPcontrol	Coro1a_8364	8364	BCL_SP_0195_LCM	120	CIS	5	CPT	155151
Coro1a	44.8252	-1.22236	0.990729	-1.2338	0.217277	1	BCL_SP_0195_LCM_PPT_CIS_conc5_TP4	BCL_SP_0195_LCM_PPT_CIS_conc0_TPcontrol	Coro1a_8364	8364	BCL_SP_0195_LCM	4	CIS	5	PPT	155151
Coro1a	44.8252	1.00929	0.835022	1.2087	0.226778	0.698443	BCL_SP_0195_LCM_PPT_CIS_conc5_TP672	BCL_SP_0195_LCM_PPT_CIS_conc0_TPcontrol	Coro1a_8364	8364	BCL_SP_0195_LCM	672	CIS	5	PPT	155151
Coro1a	44.8252	2.86296	0.831762	3.44205	0.000577327	0.0110892	BCL_SP_0195_LCM_PPT_CIS_conc5_TP192	BCL_SP_0195_LCM_PPT_CIS_conc0_TPcontrol	Coro1a_8364	8364	BCL_SP_0195_LCM	192	CIS	5	PPT	155151
Coro1a	39.3551	-0.396998	0.306821	-1.29391	0.195697	0.697325	BCL_SP_0195_LCM_WHOLE_CIS_conc5_TP24	BCL_SP_0195_LCM_WHOLE_CIS_conc0_TPcontrol	Coro1a_8364	8364	BCL_SP_0195_LCM	24	CIS	5	WHOLE	155151
Coro1a	44.8252	2.75926	0.831523	3.31832	0.00090561	0.0149449	BCL_SP_0195_LCM_PPT_CIS_conc5_TP72	BCL_SP_0195_LCM_PPT_CIS_conc0_TPcontrol	Coro1a_8364	8364	BCL_SP_0195_LCM	72	CIS	5	PPT	155151
Coro1a	44.8252	2.67697	0.975324	2.7447	0.00605657	0.0306693	BCL_SP_0195_LCM_PPT_CIS_conc5_TP480	BCL_SP_0195_LCM_PPT_CIS_conc0_TPcontrol	Coro1a_8364	8364	BCL_SP_0195_LCM	480	CIS	5	PPT	155151
Coro1a	21.5162	-0.542654	0.653878	-0.8299	0.406595	0.999523	BCL_SP_0195_LCM_CPT_CIS_conc5_TP1	BCL_SP_0195_LCM_CPT_CIS_conc0_TPcontrol	Coro1a_8364	8364	BCL_SP_0195_LCM	1	CIS	5	CPT	155151
Coro1a	21.5162	0.466343	0.646272	0.721589	0.470547	0.840836	BCL_SP_0195_LCM_CPT_CIS_conc5_TP2	BCL_SP_0195_LCM_CPT_CIS_conc0_TPcontrol	Coro1a_8364	8364	BCL_SP_0195_LCM	2	CIS	5	CPT	155151
Coro1a	44.8252	-1.03742	0.870979	-1.19109	0.233617	0.601557	BCL_SP_0195_LCM_PPT_CIS_conc5_TP24	BCL_SP_0195_LCM_PPT_CIS_conc0_TPcontrol	Coro1a_8364	8364	BCL_SP_0195_LCM	24	CIS	5	PPT	155151
Coro1a	21.5162	1.28123	0.639475	2.00357	0.0451167	0.252876	BCL_SP_0195_LCM_CPT_CIS_conc5_TP672	BCL_SP_0195_LCM_CPT_CIS_conc0_TPcontrol	Coro1a_8364	8364	BCL_SP_0195_LCM	672	CIS	5	CPT	155151
Coro1a	39.3551	1.21338	0.294223	4.12401	3.72337e-05	0.000765154	BCL_SP_0195_LCM_WHOLE_CIS_conc5_TP120	BCL_SP_0195_LCM_WHOLE_CIS_conc0_TPcontrol	Coro1a_8364	8364	BCL_SP_0195_LCM	120	CIS	5	WHOLE	155151
Coro1a	44.8252	0.452733	0.838066	0.540212	0.589051	1	BCL_SP_0195_LCM_PPT_CIS_conc5_TP1	BCL_SP_0195_LCM_PPT_CIS_conc0_TPcontrol	Coro1a_8364	8364	BCL_SP_0195_LCM	1	CIS	5	PPT	155151
Coro1b	11.8634	-0.00576743	0.364795	-0.01581	0.987386	0.993599	BCL_SP_0195_LCM_WHOLE_CIS_conc5_TP288	BCL_SP_0195_LCM_WHOLE_CIS_conc0_TPcontrol	Coro1b_36757	36757	BCL_SP_0195_LCM	288	CIS	5	WHOLE	29474
Coro1b	16.4945	0.0888051	0.683256	0.129973	0.896587	0.999004	BCL_SP_0195_LCM_CPT_CIS_conc5_TP120	BCL_SP_0195_LCM_CPT_CIS_conc0_TPcontrol	Coro1b_36757	36757	BCL_SP_0195_LCM	120	CIS	5	CPT	29474
Coro1b	11.8634	0.886658	0.355774	2.49219	0.0126957	0.0606128	BCL_SP_0195_LCM_WHOLE_CIS_conc5_TP240	BCL_SP_0195_LCM_WHOLE_CIS_conc0_TPcontrol	Coro1b_36757	36757	BCL_SP_0195_LCM	240	CIS	5	WHOLE	29474
Coro1b	11.8634	0.296291	0.361432	0.81977	0.412347	0.705658	BCL_SP_0195_LCM_WHOLE_CIS_conc5_TP360	BCL_SP_0195_LCM_WHOLE_CIS_conc0_TPcontrol	Coro1b_36757	36757	BCL_SP_0195_LCM	360	CIS	5	WHOLE	29474
Coro1b	15.8149	0.928334	1.02579	0.904991	0.36547	0.582439	BCL_SP_0195_LCM_PPT_CIS_conc5_TP288	BCL_SP_0195_LCM_PPT_CIS_conc0_TPcontrol	Coro1b_36757	36757	BCL_SP_0195_LCM	288	CIS	5	PPT	29474
Coro1b	16.4945	1.08162	0.677322	1.59691	0.110287	0.605259	BCL_SP_0195_LCM_CPT_CIS_conc5_TP480	BCL_SP_0195_LCM_CPT_CIS_conc0_TPcontrol	Coro1b_36757	36757	BCL_SP_0195_LCM	480	CIS	5	CPT	29474
Coro1b	11.8634	-0.624575	0.381636	-1.63657	0.10172	0.822423	BCL_SP_0195_LCM_WHOLE_CIS_conc5_TP1	BCL_SP_0195_LCM_WHOLE_CIS_conc0_TPcontrol	Coro1b_36757	36757	BCL_SP_0195_LCM	1	CIS	5	WHOLE	29474
Coro1b	15.8149	0.902954	1.02641	0.879721	0.379011	0.597187	BCL_SP_0195_LCM_PPT_CIS_conc5_TP240	BCL_SP_0195_LCM_PPT_CIS_conc0_TPcontrol	Coro1b_36757	36757	BCL_SP_0195_LCM	240	CIS	5	PPT	29474
Coro1b	15.8149	2.03923	0.86985	2.34435	0.0190602	0.11502	BCL_SP_0195_LCM_PPT_CIS_conc5_TP192	BCL_SP_0195_LCM_PPT_CIS_conc0_TPcontrol	Coro1b_36757	36757	BCL_SP_0195_LCM	192	CIS	5	PPT	29474
Coro1b	16.4945	1.19721	0.676023	1.77096	0.0765681	0.8671	BCL_SP_0195_LCM_CPT_CIS_conc5_TP192	BCL_SP_0195_LCM_CPT_CIS_conc0_TPcontrol	Coro1b_36757	36757	BCL_SP_0195_LCM	192	CIS	5	CPT	29474
Coro1b	16.4945	0.40924	0.680416	0.601456	0.547536	0.899163	BCL_SP_0195_LCM_CPT_CIS_conc5_TP360	BCL_SP_0195_LCM_CPT_CIS_conc0_TPcontrol	Coro1b_36757	36757	BCL_SP_0195_LCM	360	CIS	5	CPT	29474
Coro1b	16.4945	0.867409	0.679512	1.27652	0.201773	0.558231	BCL_SP_0195_LCM_CPT_CIS_conc5_TP288	BCL_SP_0195_LCM_CPT_CIS_conc0_TPcontrol	Coro1b_36757	36757	BCL_SP_0195_LCM	288	CIS	5	CPT	29474
Coro1b	11.8634	0.00701809	0.367868	0.0190778	0.984779	0.996246	BCL_SP_0195_LCM_WHOLE_CIS_conc5_TP72	BCL_SP_0195_LCM_WHOLE_CIS_conc0_TPcontrol	Coro1b_36757	36757	BCL_SP_0195_LCM	72	CIS	5	WHOLE	29474
Coro1b	15.8149	1.527	1.01878	1.49885	0.133912	0.303551	BCL_SP_0195_LCM_PPT_CIS_conc5_TP120	BCL_SP_0195_LCM_PPT_CIS_conc0_TPcontrol	Coro1b_36757	36757	BCL_SP_0195_LCM	120	CIS	5	PPT	29474
Coro1b	11.8634	0.523785	0.358296	1.46188	0.143775	0.358066	BCL_SP_0195_LCM_WHOLE_CIS_conc5_TP480	BCL_SP_0195_LCM_WHOLE_CIS_conc0_TPcontrol	Coro1b_36757	36757	BCL_SP_0195_LCM	480	CIS	5	WHOLE	29474
Coro1b	15.8149	0.386936	0.881098	0.439153	0.660551	0.841742	BCL_SP_0195_LCM_PPT_CIS_conc5_TP72	BCL_SP_0195_LCM_PPT_CIS_conc0_TPcontrol	Coro1b_36757	36757	BCL_SP_0195_LCM	72	CIS	5	PPT	29474
Coro1b	11.8634	-0.658565	0.378378	-1.7405	0.0817718	0.174888	BCL_SP_0195_LCM_WHOLE_CIS_conc5_TP4	BCL_SP_0195_LCM_WHOLE_CIS_conc0_TPcontrol	Coro1b_36757	36757	BCL_SP_0195_LCM	4	CIS	5	WHOLE	29474
Coro1b	16.4945	0.105898	0.687116	0.15412	0.877515	0.980202	BCL_SP_0195_LCM_CPT_CIS_conc5_TP2	BCL_SP_0195_LCM_CPT_CIS_conc0_TPcontrol	Coro1b_36757	36757	BCL_SP_0195_LCM	2	CIS	5	CPT	29474
Coro1b	11.8634	0.337039	0.359469	0.937603	0.348448	0.581048	BCL_SP_0195_LCM_WHOLE_CIS_conc5_TP672	BCL_SP_0195_LCM_WHOLE_CIS_conc0_TPcontrol	Coro1b_36757	36757	BCL_SP_0195_LCM	672	CIS	5	WHOLE	29474
Coro1b	11.8634	0.494888	0.360188	1.37397	0.169451	0.437845	BCL_SP_0195_LCM_WHOLE_CIS_conc5_TP192	BCL_SP_0195_LCM_WHOLE_CIS_conc0_TPcontrol	Coro1b_36757	36757	BCL_SP_0195_LCM	192	CIS	5	WHOLE	29474
Coro1b	16.4945	0.149724	0.683955	0.21891	0.826721	0.994926	BCL_SP_0195_LCM_CPT_CIS_conc5_TP240	BCL_SP_0195_LCM_CPT_CIS_conc0_TPcontrol	Coro1b_36757	36757	BCL_SP_0195_LCM	240	CIS	5	CPT	29474
Coro1b	16.4945	0.995035	0.675196	1.4737	0.140563	0.887366	BCL_SP_0195_LCM_CPT_CIS_conc5_TP72	BCL_SP_0195_LCM_CPT_CIS_conc0_TPcontrol	Coro1b_36757	36757	BCL_SP_0195_LCM	72	CIS	5	CPT	29474
Coro1b	16.4945	-0.359188	0.717259	-0.500779	0.616527	0.879875	BCL_SP_0195_LCM_CPT_CIS_conc5_TP24	BCL_SP_0195_LCM_CPT_CIS_conc0_TPcontrol	Coro1b_36757	36757	BCL_SP_0195_LCM	24	CIS	5	CPT	29474
Coro1b	16.4945	0.793131	0.67907	1.16797	0.242821	0.646125	BCL_SP_0195_LCM_CPT_CIS_conc5_TP4	BCL_SP_0195_LCM_CPT_CIS_conc0_TPcontrol	Coro1b_36757	36757	BCL_SP_0195_LCM	4	CIS	5	CPT	29474
Coro1b	16.4945	1.27951	0.675661	1.89372	0.0582619	0.286213	BCL_SP_0195_LCM_CPT_CIS_conc5_TP672	BCL_SP_0195_LCM_CPT_CIS_conc0_TPcontrol	Coro1b_36757	36757	BCL_SP_0195_LCM	672	CIS	5	CPT	29474
Coro1b	15.8149	-0.079336	1.0236	-0.0775068	0.93822	1	BCL_SP_0195_LCM_PPT_CIS_conc5_TP4	BCL_SP_0195_LCM_PPT_CIS_conc0_TPcontrol	Coro1b_36757	36757	BCL_SP_0195_LCM	4	CIS	5	PPT	29474
Coro1b	15.8149	0.029558	0.874649	0.0337942	0.973041	1	BCL_SP_0195_LCM_PPT_CIS_conc5_TP2	BCL_SP_0195_LCM_PPT_CIS_conc0_TPcontrol	Coro1b_36757	36757	BCL_SP_0195_LCM	2	CIS	5	PPT	29474
Coro1b	15.8149	-0.258996	0.88367	-0.293091	0.769453	0.945612	BCL_SP_0195_LCM_PPT_CIS_conc5_TP672	BCL_SP_0195_LCM_PPT_CIS_conc0_TPcontrol	Coro1b_36757	36757	BCL_SP_0195_LCM	672	CIS	5	PPT	29474
Coro1b	11.8634	-0.363355	0.374238	-0.97092	0.331588	0.506752	BCL_SP_0195_LCM_WHOLE_CIS_conc5_TP2	BCL_SP_0195_LCM_WHOLE_CIS_conc0_TPcontrol	Coro1b_36757	36757	BCL_SP_0195_LCM	2	CIS	5	WHOLE	29474
Coro1b	11.8634	0.426688	0.359406	1.1872	0.235148	0.474529	BCL_SP_0195_LCM_WHOLE_CIS_conc5_TP120	BCL_SP_0195_LCM_WHOLE_CIS_conc0_TPcontrol	Coro1b_36757	36757	BCL_SP_0195_LCM	120	CIS	5	WHOLE	29474
Coro1b	16.4945	-0.678096	0.692126	-0.979728	0.32722	0.999523	BCL_SP_0195_LCM_CPT_CIS_conc5_TP1	BCL_SP_0195_LCM_CPT_CIS_conc0_TPcontrol	Coro1b_36757	36757	BCL_SP_0195_LCM	1	CIS	5	CPT	29474
Coro1b	15.8149	0.793706	1.03207	0.769046	0.441866	0.606068	BCL_SP_0195_LCM_PPT_CIS_conc5_TP480	BCL_SP_0195_LCM_PPT_CIS_conc0_TPcontrol	Coro1b_36757	36757	BCL_SP_0195_LCM	480	CIS	5	PPT	29474
Coro1b	15.8149	-0.34282	0.88556	-0.387122	0.698666	1	BCL_SP_0195_LCM_PPT_CIS_conc5_TP1	BCL_SP_0195_LCM_PPT_CIS_conc0_TPcontrol	Coro1b_36757	36757	BCL_SP_0195_LCM	1	CIS	5	PPT	29474
Coro1b	15.8149	0.656121	0.88237	0.743589	0.457125	0.780562	BCL_SP_0195_LCM_PPT_CIS_conc5_TP24	BCL_SP_0195_LCM_PPT_CIS_conc0_TPcontrol	Coro1b_36757	36757	BCL_SP_0195_LCM	24	CIS	5	PPT	29474
Coro1b	11.8634	0.0871622	0.366968	0.23752	0.812253	0.970338	BCL_SP_0195_LCM_WHOLE_CIS_conc5_TP24	BCL_SP_0195_LCM_WHOLE_CIS_conc0_TPcontrol	Coro1b_36757	36757	BCL_SP_0195_LCM	24	CIS	5	WHOLE	29474
Coro1c	38.3686	-0.141037	0.388612	-0.362925	0.716661	0.999004	BCL_SP_0195_LCM_CPT_CIS_conc5_TP120	BCL_SP_0195_LCM_CPT_CIS_conc0_TPcontrol	Coro1c_45183	45183	BCL_SP_0195_LCM	120	CIS	5	CPT	501841
Coro1c	27.8612	0.838722	0.710145	1.18106	0.23758	0.450433	BCL_SP_0195_LCM_PPT_CIS_conc5_TP288	BCL_SP_0195_LCM_PPT_CIS_conc0_TPcontrol	Coro1c_45183	45183	BCL_SP_0195_LCM	288	CIS	5	PPT	501841
Coro1c	33.6169	0.663329	0.222311	2.98379	0.00284701	0.0324613	BCL_SP_0195_LCM_WHOLE_CIS_conc5_TP360	BCL_SP_0195_LCM_WHOLE_CIS_conc0_TPcontrol	Coro1c_45183	45183	BCL_SP_0195_LCM	360	CIS	5	WHOLE	501841
Coro1c	38.3686	-1.02606	0.40209	-2.55183	0.010716	0.195884	BCL_SP_0195_LCM_CPT_CIS_conc5_TP2	BCL_SP_0195_LCM_CPT_CIS_conc0_TPcontrol	Coro1c_45183	45183	BCL_SP_0195_LCM	2	CIS	5	CPT	501841
Coro1c	38.3686	-0.300323	0.404118	-0.743156	0.457387	0.805886	BCL_SP_0195_LCM_CPT_CIS_conc5_TP24	BCL_SP_0195_LCM_CPT_CIS_conc0_TPcontrol	Coro1c_45183	45183	BCL_SP_0195_LCM	24	CIS	5	CPT	501841
Coro1c	38.3686	0.327236	0.388393	0.842538	0.399487	0.739279	BCL_SP_0195_LCM_CPT_CIS_conc5_TP288	BCL_SP_0195_LCM_CPT_CIS_conc0_TPcontrol	Coro1c_45183	45183	BCL_SP_0195_LCM	288	CIS	5	CPT	501841
Coro1c	33.6169	0.749392	0.222344	3.37041	0.000750563	0.00971595	BCL_SP_0195_LCM_WHOLE_CIS_conc5_TP192	BCL_SP_0195_LCM_WHOLE_CIS_conc0_TPcontrol	Coro1c_45183	45183	BCL_SP_0195_LCM	192	CIS	5	WHOLE	501841
Coro1c	27.8612	2.04986	0.701525	2.922	0.00347792	0.0213812	BCL_SP_0195_LCM_PPT_CIS_conc5_TP120	BCL_SP_0195_LCM_PPT_CIS_conc0_TPcontrol	Coro1c_45183	45183	BCL_SP_0195_LCM	120	CIS	5	PPT	501841
Coro1c	33.6169	-0.138372	0.230624	-0.599988	0.548514	0.966933	BCL_SP_0195_LCM_WHOLE_CIS_conc5_TP1	BCL_SP_0195_LCM_WHOLE_CIS_conc0_TPcontrol	Coro1c_45183	45183	BCL_SP_0195_LCM	1	CIS	5	WHOLE	501841
Coro1c	38.3686	-0.554517	0.395761	-1.40114	0.161172	0.54441	BCL_SP_0195_LCM_CPT_CIS_conc5_TP4	BCL_SP_0195_LCM_CPT_CIS_conc0_TPcontrol	Coro1c_45183	45183	BCL_SP_0195_LCM	4	CIS	5	CPT	501841
Coro1c	27.8612	1.47463	0.603544	2.44329	0.0145539	0.0977764	BCL_SP_0195_LCM_PPT_CIS_conc5_TP192	BCL_SP_0195_LCM_PPT_CIS_conc0_TPcontrol	Coro1c_45183	45183	BCL_SP_0195_LCM	192	CIS	5	PPT	501841
Coro1c	38.3686	0.219583	0.389019	0.564454	0.572445	0.936744	BCL_SP_0195_LCM_CPT_CIS_conc5_TP480	BCL_SP_0195_LCM_CPT_CIS_conc0_TPcontrol	Coro1c_45183	45183	BCL_SP_0195_LCM	480	CIS	5	CPT	501841
Coro1c	27.8612	-0.759712	0.619853	-1.22563	0.220337	1	BCL_SP_0195_LCM_PPT_CIS_conc5_TP1	BCL_SP_0195_LCM_PPT_CIS_conc0_TPcontrol	Coro1c_45183	45183	BCL_SP_0195_LCM	1	CIS	5	PPT	501841
Coro1c	27.8612	1.17374	0.601583	1.95109	0.0510464	0.430626	BCL_SP_0195_LCM_PPT_CIS_conc5_TP672	BCL_SP_0195_LCM_PPT_CIS_conc0_TPcontrol	Coro1c_45183	45183	BCL_SP_0195_LCM	672	CIS	5	PPT	501841
Coro1c	38.3686	-0.226946	0.387894	-0.585073	0.558498	0.999523	BCL_SP_0195_LCM_CPT_CIS_conc5_TP1	BCL_SP_0195_LCM_CPT_CIS_conc0_TPcontrol	Coro1c_45183	45183	BCL_SP_0195_LCM	1	CIS	5	CPT	501841
Coro1c	27.8612	0.368785	0.720463	0.511872	0.608741	0.738447	BCL_SP_0195_LCM_PPT_CIS_conc5_TP480	BCL_SP_0195_LCM_PPT_CIS_conc0_TPcontrol	Coro1c_45183	45183	BCL_SP_0195_LCM	480	CIS	5	PPT	501841
Coro1c	33.6169	0.49549	0.224486	2.20722	0.0272988	0.192458	BCL_SP_0195_LCM_WHOLE_CIS_conc5_TP72	BCL_SP_0195_LCM_WHOLE_CIS_conc0_TPcontrol	Coro1c_45183	45183	BCL_SP_0195_LCM	72	CIS	5	WHOLE	501841
Coro1c	27.8612	1.17678	0.603888	1.94867	0.0513351	0.215217	BCL_SP_0195_LCM_PPT_CIS_conc5_TP72	BCL_SP_0195_LCM_PPT_CIS_conc0_TPcontrol	Coro1c_45183	45183	BCL_SP_0195_LCM	72	CIS	5	PPT	501841
Coro1c	27.8612	-0.322928	0.626204	-0.515692	0.60607	0.855756	BCL_SP_0195_LCM_PPT_CIS_conc5_TP24	BCL_SP_0195_LCM_PPT_CIS_conc0_TPcontrol	Coro1c_45183	45183	BCL_SP_0195_LCM	24	CIS	5	PPT	501841
Coro1c	33.6169	0.176438	0.225244	0.78332	0.433439	0.661015	BCL_SP_0195_LCM_WHOLE_CIS_conc5_TP120	BCL_SP_0195_LCM_WHOLE_CIS_conc0_TPcontrol	Coro1c_45183	45183	BCL_SP_0195_LCM	120	CIS	5	WHOLE	501841
Coro1c	33.6169	-0.355211	0.231139	-1.53679	0.124345	0.236086	BCL_SP_0195_LCM_WHOLE_CIS_conc5_TP4	BCL_SP_0195_LCM_WHOLE_CIS_conc0_TPcontrol	Coro1c_45183	45183	BCL_SP_0195_LCM	4	CIS	5	WHOLE	501841
Coro1c	27.8612	-0.541791	0.711557	-0.761417	0.446408	1	BCL_SP_0195_LCM_PPT_CIS_conc5_TP4	BCL_SP_0195_LCM_PPT_CIS_conc0_TPcontrol	Coro1c_45183	45183	BCL_SP_0195_LCM	4	CIS	5	PPT	501841
Coro1c	27.8612	-0.427387	0.60837	-0.702512	0.48236	1	BCL_SP_0195_LCM_PPT_CIS_conc5_TP2	BCL_SP_0195_LCM_PPT_CIS_conc0_TPcontrol	Coro1c_45183	45183	BCL_SP_0195_LCM	2	CIS	5	PPT	501841
Coro1c	38.3686	0.140235	0.387045	0.362322	0.717112	0.997487	BCL_SP_0195_LCM_CPT_CIS_conc5_TP72	BCL_SP_0195_LCM_CPT_CIS_conc0_TPcontrol	Coro1c_45183	45183	BCL_SP_0195_LCM	72	CIS	5	CPT	501841
Coro1c	27.8612	0.980706	0.709182	1.38287	0.166705	0.365507	BCL_SP_0195_LCM_PPT_CIS_conc5_TP240	BCL_SP_0195_LCM_PPT_CIS_conc0_TPcontrol	Coro1c_45183	45183	BCL_SP_0195_LCM	240	CIS	5	PPT	501841
Coro1c	33.6169	-0.353453	0.232354	-1.52118	0.128214	0.271472	BCL_SP_0195_LCM_WHOLE_CIS_conc5_TP2	BCL_SP_0195_LCM_WHOLE_CIS_conc0_TPcontrol	Coro1c_45183	45183	BCL_SP_0195_LCM	2	CIS	5	WHOLE	501841
Coro1c	38.3686	0.278831	0.38844	0.717823	0.472867	0.746296	BCL_SP_0195_LCM_CPT_CIS_conc5_TP672	BCL_SP_0195_LCM_CPT_CIS_conc0_TPcontrol	Coro1c_45183	45183	BCL_SP_0195_LCM	672	CIS	5	CPT	501841
Coro1c	33.6169	0.470882	0.223685	2.10511	0.0352817	0.126552	BCL_SP_0195_LCM_WHOLE_CIS_conc5_TP240	BCL_SP_0195_LCM_WHOLE_CIS_conc0_TPcontrol	Coro1c_45183	45183	BCL_SP_0195_LCM	240	CIS	5	WHOLE	501841
Coro1c	33.6169	0.51628	0.222402	2.32138	0.0202662	0.115664	BCL_SP_0195_LCM_WHOLE_CIS_conc5_TP672	BCL_SP_0195_LCM_WHOLE_CIS_conc0_TPcontrol	Coro1c_45183	45183	BCL_SP_0195_LCM	672	CIS	5	WHOLE	501841
Coro1c	33.6169	0.379177	0.223718	1.69489	0.0900965	0.274562	BCL_SP_0195_LCM_WHOLE_CIS_conc5_TP480	BCL_SP_0195_LCM_WHOLE_CIS_conc0_TPcontrol	Coro1c_45183	45183	BCL_SP_0195_LCM	480	CIS	5	WHOLE	501841
Coro1c	38.3686	0.0168055	0.388001	0.0433131	0.965452	0.996656	BCL_SP_0195_LCM_CPT_CIS_conc5_TP360	BCL_SP_0195_LCM_CPT_CIS_conc0_TPcontrol	Coro1c_45183	45183	BCL_SP_0195_LCM	360	CIS	5	CPT	501841
Coro1c	38.3686	0.145804	0.387418	0.376348	0.706658	0.988447	BCL_SP_0195_LCM_CPT_CIS_conc5_TP240	BCL_SP_0195_LCM_CPT_CIS_conc0_TPcontrol	Coro1c_45183	45183	BCL_SP_0195_LCM	240	CIS	5	CPT	501841
Coro1c	38.3686	-0.244894	0.392288	-0.624272	0.532449	0.998754	BCL_SP_0195_LCM_CPT_CIS_conc5_TP192	BCL_SP_0195_LCM_CPT_CIS_conc0_TPcontrol	Coro1c_45183	45183	BCL_SP_0195_LCM	192	CIS	5	CPT	501841
Coro1c	33.6169	0.517795	0.222905	2.32294	0.0201824	0.0861763	BCL_SP_0195_LCM_WHOLE_CIS_conc5_TP288	BCL_SP_0195_LCM_WHOLE_CIS_conc0_TPcontrol	Coro1c_45183	45183	BCL_SP_0195_LCM	288	CIS	5	WHOLE	501841
Coro1c	33.6169	0.0860198	0.228072	0.377162	0.706054	0.950024	BCL_SP_0195_LCM_WHOLE_CIS_conc5_TP24	BCL_SP_0195_LCM_WHOLE_CIS_conc0_TPcontrol	Coro1c_45183	45183	BCL_SP_0195_LCM	24	CIS	5	WHOLE	501841
Coro2a	0.24497	-0.541145	6.57773	-0.0822692	0.934433	NA	BCL_SP_0195_LCM_CPT_CIS_conc5_TP2	BCL_SP_0195_LCM_CPT_CIS_conc0_TPcontrol	Coro2a_40044	40044	BCL_SP_0195_LCM	2	CIS	5	CPT	313235
Coro2a	0.24497	-0.51296	6.57773	-0.0779843	0.93784	NA	BCL_SP_0195_LCM_CPT_CIS_conc5_TP4	BCL_SP_0195_LCM_CPT_CIS_conc0_TPcontrol	Coro2a_40044	40044	BCL_SP_0195_LCM	4	CIS	5	CPT	313235
Coro2a	0.24497	-0.823794	6.57773	-0.12524	0.900334	NA	BCL_SP_0195_LCM_CPT_CIS_conc5_TP240	BCL_SP_0195_LCM_CPT_CIS_conc0_TPcontrol	Coro2a_40044	40044	BCL_SP_0195_LCM	240	CIS	5	CPT	313235
Coro2a	0.24497	3.00262	6.49963	0.461968	0.644104	NA	BCL_SP_0195_LCM_CPT_CIS_conc5_TP288	BCL_SP_0195_LCM_CPT_CIS_conc0_TPcontrol	Coro2a_40044	40044	BCL_SP_0195_LCM	288	CIS	5	CPT	313235
Coro2a	0.639837	0.417173	5.4744	0.0762043	0.939257	NA	BCL_SP_0195_LCM_PPT_CIS_conc5_TP4	BCL_SP_0195_LCM_PPT_CIS_conc0_TPcontrol	Coro2a_40044	40044	BCL_SP_0195_LCM	4	CIS	5	PPT	313235
Coro2a	0.639837	-2.98207	4.79551	-0.621846	0.534043	NA	BCL_SP_0195_LCM_PPT_CIS_conc5_TP1	BCL_SP_0195_LCM_PPT_CIS_conc0_TPcontrol	Coro2a_40044	40044	BCL_SP_0195_LCM	1	CIS	5	PPT	313235
Coro2a	0.639837	-3.00352	4.79551	-0.626319	0.531106	NA	BCL_SP_0195_LCM_PPT_CIS_conc5_TP672	BCL_SP_0195_LCM_PPT_CIS_conc0_TPcontrol	Coro2a_40044	40044	BCL_SP_0195_LCM	672	CIS	5	PPT	313235
Coro2a	0.728837	0.744398	0.994236	0.748714	0.45403	0.73785	BCL_SP_0195_LCM_WHOLE_CIS_conc5_TP360	BCL_SP_0195_LCM_WHOLE_CIS_conc0_TPcontrol	Coro2a_40044	40044	BCL_SP_0195_LCM	360	CIS	5	WHOLE	313235
Coro2a	0.728837	1.22284	0.96881	1.26221	0.206873	0.401142	BCL_SP_0195_LCM_WHOLE_CIS_conc5_TP288	BCL_SP_0195_LCM_WHOLE_CIS_conc0_TPcontrol	Coro2a_40044	40044	BCL_SP_0195_LCM	288	CIS	5	WHOLE	313235
Coro2a	0.24497	-0.642953	6.57773	-0.0977469	0.922133	NA	BCL_SP_0195_LCM_CPT_CIS_conc5_TP672	BCL_SP_0195_LCM_CPT_CIS_conc0_TPcontrol	Coro2a_40044	40044	BCL_SP_0195_LCM	672	CIS	5	CPT	313235
Coro2a	0.728837	1.23809	0.974038	1.27109	0.203696	0.484748	BCL_SP_0195_LCM_WHOLE_CIS_conc5_TP192	BCL_SP_0195_LCM_WHOLE_CIS_conc0_TPcontrol	Coro2a_40044	40044	BCL_SP_0195_LCM	192	CIS	5	WHOLE	313235
Coro2a	0.728837	-1.78602	1.38061	-1.29365	0.195786	0.897182	BCL_SP_0195_LCM_WHOLE_CIS_conc5_TP1	BCL_SP_0195_LCM_WHOLE_CIS_conc0_TPcontrol	Coro2a_40044	40044	BCL_SP_0195_LCM	1	CIS	5	WHOLE	313235
Coro2a	0.639837	-2.67011	5.63479	-0.473861	0.635599	NA	BCL_SP_0195_LCM_PPT_CIS_conc5_TP288	BCL_SP_0195_LCM_PPT_CIS_conc0_TPcontrol	Coro2a_40044	40044	BCL_SP_0195_LCM	288	CIS	5	PPT	313235
Coro2a	0.639837	2.03481	5.46406	0.372399	0.709596	NA	BCL_SP_0195_LCM_PPT_CIS_conc5_TP120	BCL_SP_0195_LCM_PPT_CIS_conc0_TPcontrol	Coro2a_40044	40044	BCL_SP_0195_LCM	120	CIS	5	PPT	313235
Coro2a	0.639837	-2.19116	4.79551	-0.456919	0.647729	NA	BCL_SP_0195_LCM_PPT_CIS_conc5_TP24	BCL_SP_0195_LCM_PPT_CIS_conc0_TPcontrol	Coro2a_40044	40044	BCL_SP_0195_LCM	24	CIS	5	PPT	313235
Coro2a	0.728837	0.1925	1.04543	0.184134	0.853908	0.965204	BCL_SP_0195_LCM_WHOLE_CIS_conc5_TP72	BCL_SP_0195_LCM_WHOLE_CIS_conc0_TPcontrol	Coro2a_40044	40044	BCL_SP_0195_LCM	72	CIS	5	WHOLE	313235
Coro2a	0.24497	-0.199382	6.57064	-0.0303443	0.975792	NA	BCL_SP_0195_LCM_CPT_CIS_conc5_TP24	BCL_SP_0195_LCM_CPT_CIS_conc0_TPcontrol	Coro2a_40044	40044	BCL_SP_0195_LCM	24	CIS	5	CPT	313235
Coro2a	0.24497	4.12824	6.4841	0.636671	0.524339	NA	BCL_SP_0195_LCM_CPT_CIS_conc5_TP480	BCL_SP_0195_LCM_CPT_CIS_conc0_TPcontrol	Coro2a_40044	40044	BCL_SP_0195_LCM	480	CIS	5	CPT	313235
Coro2a	0.639837	-2.31642	4.79551	-0.48304	0.629067	NA	BCL_SP_0195_LCM_PPT_CIS_conc5_TP192	BCL_SP_0195_LCM_PPT_CIS_conc0_TPcontrol	Coro2a_40044	40044	BCL_SP_0195_LCM	192	CIS	5	PPT	313235
Coro2a	0.24497	-0.926492	6.57773	-0.140853	0.887986	NA	BCL_SP_0195_LCM_CPT_CIS_conc5_TP120	BCL_SP_0195_LCM_CPT_CIS_conc0_TPcontrol	Coro2a_40044	40044	BCL_SP_0195_LCM	120	CIS	5	CPT	313235
Coro2a	0.24497	-0.831464	6.57773	-0.126406	0.899411	NA	BCL_SP_0195_LCM_CPT_CIS_conc5_TP72	BCL_SP_0195_LCM_CPT_CIS_conc0_TPcontrol	Coro2a_40044	40044	BCL_SP_0195_LCM	72	CIS	5	CPT	313235
Coro2a	0.728837	0.0317436	1.04055	0.0305066	0.975663	0.98838	BCL_SP_0195_LCM_WHOLE_CIS_conc5_TP480	BCL_SP_0195_LCM_WHOLE_CIS_conc0_TPcontrol	Coro2a_40044	40044	BCL_SP_0195_LCM	480	CIS	5	WHOLE	313235
Coro2a	0.639837	-2.26669	5.63479	-0.402266	0.687488	NA	BCL_SP_0195_LCM_PPT_CIS_conc5_TP480	BCL_SP_0195_LCM_PPT_CIS_conc0_TPcontrol	Coro2a_40044	40044	BCL_SP_0195_LCM	480	CIS	5	PPT	313235
Coro2a	0.24497	-1.02151	6.57773	-0.155299	0.876586	NA	BCL_SP_0195_LCM_CPT_CIS_conc5_TP1	BCL_SP_0195_LCM_CPT_CIS_conc0_TPcontrol	Coro2a_40044	40044	BCL_SP_0195_LCM	1	CIS	5	CPT	313235
Coro2a	0.728837	0.0942461	1.02929	0.0915646	0.927044	0.967657	BCL_SP_0195_LCM_WHOLE_CIS_conc5_TP672	BCL_SP_0195_LCM_WHOLE_CIS_conc0_TPcontrol	Coro2a_40044	40044	BCL_SP_0195_LCM	672	CIS	5	WHOLE	313235
Coro2a	0.728837	-1.92497	1.37564	-1.39933	0.161715	NA	BCL_SP_0195_LCM_WHOLE_CIS_conc5_TP4	BCL_SP_0195_LCM_WHOLE_CIS_conc0_TPcontrol	Coro2a_40044	40044	BCL_SP_0195_LCM	4	CIS	5	WHOLE	313235
Coro2a	0.728837	0.643516	0.997378	0.645208	0.518792	0.727443	BCL_SP_0195_LCM_WHOLE_CIS_conc5_TP120	BCL_SP_0195_LCM_WHOLE_CIS_conc0_TPcontrol	Coro2a_40044	40044	BCL_SP_0195_LCM	120	CIS	5	WHOLE	313235
Coro2a	0.24497	-0.765764	6.57773	-0.116418	0.907322	NA	BCL_SP_0195_LCM_CPT_CIS_conc5_TP360	BCL_SP_0195_LCM_CPT_CIS_conc0_TPcontrol	Coro2a_40044	40044	BCL_SP_0195_LCM	360	CIS	5	CPT	313235
Coro2a	0.639837	1.46532	4.66146	0.314349	0.753256	NA	BCL_SP_0195_LCM_PPT_CIS_conc5_TP2	BCL_SP_0195_LCM_PPT_CIS_conc0_TPcontrol	Coro2a_40044	40044	BCL_SP_0195_LCM	2	CIS	5	PPT	313235
Coro2a	0.639837	1.51243	4.67345	0.323621	0.746225	NA	BCL_SP_0195_LCM_PPT_CIS_conc5_TP72	BCL_SP_0195_LCM_PPT_CIS_conc0_TPcontrol	Coro2a_40044	40044	BCL_SP_0195_LCM	72	CIS	5	PPT	313235
Coro2a	0.639837	-2.6964	5.63479	-0.478527	0.632275	NA	BCL_SP_0195_LCM_PPT_CIS_conc5_TP240	BCL_SP_0195_LCM_PPT_CIS_conc0_TPcontrol	Coro2a_40044	40044	BCL_SP_0195_LCM	240	CIS	5	PPT	313235
Coro2a	0.24497	-0.879454	6.57773	-0.133702	0.893639	NA	BCL_SP_0195_LCM_CPT_CIS_conc5_TP192	BCL_SP_0195_LCM_CPT_CIS_conc0_TPcontrol	Coro2a_40044	40044	BCL_SP_0195_LCM	192	CIS	5	CPT	313235
Coro2a	0.728837	0.0624127	1.06058	0.0588479	0.953073	NA	BCL_SP_0195_LCM_WHOLE_CIS_conc5_TP24	BCL_SP_0195_LCM_WHOLE_CIS_conc0_TPcontrol	Coro2a_40044	40044	BCL_SP_0195_LCM	24	CIS	5	WHOLE	313235
Coro2a	0.728837	0.832141	0.990998	0.8397	0.401077	0.61694	BCL_SP_0195_LCM_WHOLE_CIS_conc5_TP240	BCL_SP_0195_LCM_WHOLE_CIS_conc0_TPcontrol	Coro2a_40044	40044	BCL_SP_0195_LCM	240	CIS	5	WHOLE	313235
Coro2a	0.728837	-0.466531	1.11535	-0.418284	0.675739	NA	BCL_SP_0195_LCM_WHOLE_CIS_conc5_TP2	BCL_SP_0195_LCM_WHOLE_CIS_conc0_TPcontrol	Coro2a_40044	40044	BCL_SP_0195_LCM	2	CIS	5	WHOLE	313235
Coro2b	5.07153	0.0927406	0.412727	0.224702	0.822211	0.913248	BCL_SP_0195_LCM_WHOLE_CIS_conc5_TP120	BCL_SP_0195_LCM_WHOLE_CIS_conc0_TPcontrol	Coro2b_48250	48250	BCL_SP_0195_LCM	120	CIS	5	WHOLE	300768
Coro2b	2.79098	-0.919998	1.7157	-0.536224	0.591804	0.878693	BCL_SP_0195_LCM_CPT_CIS_conc5_TP4	BCL_SP_0195_LCM_CPT_CIS_conc0_TPcontrol	Coro2b_48250	48250	BCL_SP_0195_LCM	4	CIS	5	CPT	300768
Coro2b	1.23191	1.72653	2.95686	0.583907	0.559283	NA	BCL_SP_0195_LCM_PPT_CIS_conc5_TP672	BCL_SP_0195_LCM_PPT_CIS_conc0_TPcontrol	Coro2b_48250	48250	BCL_SP_0195_LCM	672	CIS	5	PPT	300768
Coro2b	2.79098	-1.24514	1.74837	-0.712172	0.476359	0.78894	BCL_SP_0195_LCM_CPT_CIS_conc5_TP288	BCL_SP_0195_LCM_CPT_CIS_conc0_TPcontrol	Coro2b_48250	48250	BCL_SP_0195_LCM	288	CIS	5	CPT	300768
Coro2b	1.23191	2.64456	3.42947	0.771128	0.440631	NA	BCL_SP_0195_LCM_PPT_CIS_conc5_TP240	BCL_SP_0195_LCM_PPT_CIS_conc0_TPcontrol	Coro2b_48250	48250	BCL_SP_0195_LCM	240	CIS	5	PPT	300768
Coro2b	1.23191	4.72286	3.38369	1.39577	0.162783	NA	BCL_SP_0195_LCM_PPT_CIS_conc5_TP480	BCL_SP_0195_LCM_PPT_CIS_conc0_TPcontrol	Coro2b_48250	48250	BCL_SP_0195_LCM	480	CIS	5	PPT	300768
Coro2b	5.07153	-0.00209148	0.419218	-0.00498901	0.996019	0.99914	BCL_SP_0195_LCM_WHOLE_CIS_conc5_TP192	BCL_SP_0195_LCM_WHOLE_CIS_conc0_TPcontrol	Coro2b_48250	48250	BCL_SP_0195_LCM	192	CIS	5	WHOLE	300768
Coro2b	2.79098	-1.75087	1.76712	-0.990807	0.32178	NA	BCL_SP_0195_LCM_CPT_CIS_conc5_TP240	BCL_SP_0195_LCM_CPT_CIS_conc0_TPcontrol	Coro2b_48250	48250	BCL_SP_0195_LCM	240	CIS	5	CPT	300768
Coro2b	5.07153	0.240074	0.410212	0.585245	0.558383	0.808379	BCL_SP_0195_LCM_WHOLE_CIS_conc5_TP360	BCL_SP_0195_LCM_WHOLE_CIS_conc0_TPcontrol	Coro2b_48250	48250	BCL_SP_0195_LCM	360	CIS	5	WHOLE	300768
Coro2b	1.23191	3.86912	3.38631	1.14258	0.253214	NA	BCL_SP_0195_LCM_PPT_CIS_conc5_TP120	BCL_SP_0195_LCM_PPT_CIS_conc0_TPcontrol	Coro2b_48250	48250	BCL_SP_0195_LCM	120	CIS	5	PPT	300768
Coro2b	5.07153	0.22291	0.409479	0.544374	0.586184	0.746617	BCL_SP_0195_LCM_WHOLE_CIS_conc5_TP288	BCL_SP_0195_LCM_WHOLE_CIS_conc0_TPcontrol	Coro2b_48250	48250	BCL_SP_0195_LCM	288	CIS	5	WHOLE	300768
Coro2b	5.07153	-0.356159	0.42331	-0.841367	0.400143	0.628986	BCL_SP_0195_LCM_WHOLE_CIS_conc5_TP672	BCL_SP_0195_LCM_WHOLE_CIS_conc0_TPcontrol	Coro2b_48250	48250	BCL_SP_0195_LCM	672	CIS	5	WHOLE	300768
Coro2b	1.23191	-0.652978	3.11561	-0.209583	0.833993	NA	BCL_SP_0195_LCM_PPT_CIS_conc5_TP24	BCL_SP_0195_LCM_PPT_CIS_conc0_TPcontrol	Coro2b_48250	48250	BCL_SP_0195_LCM	24	CIS	5	PPT	300768
Coro2b	2.79098	0.588067	1.64542	0.357397	0.720795	NA	BCL_SP_0195_LCM_CPT_CIS_conc5_TP2	BCL_SP_0195_LCM_CPT_CIS_conc0_TPcontrol	Coro2b_48250	48250	BCL_SP_0195_LCM	2	CIS	5	CPT	300768
Coro2b	2.79098	-0.441521	1.67251	-0.263987	0.79179	0.997487	BCL_SP_0195_LCM_CPT_CIS_conc5_TP72	BCL_SP_0195_LCM_CPT_CIS_conc0_TPcontrol	Coro2b_48250	48250	BCL_SP_0195_LCM	72	CIS	5	CPT	300768
Coro2b	2.79098	1.31225	1.63218	0.803987	0.421405	NA	BCL_SP_0195_LCM_CPT_CIS_conc5_TP672	BCL_SP_0195_LCM_CPT_CIS_conc0_TPcontrol	Coro2b_48250	48250	BCL_SP_0195_LCM	672	CIS	5	CPT	300768
Coro2b	5.07153	-0.234283	0.429101	-0.545987	0.585075	0.866387	BCL_SP_0195_LCM_WHOLE_CIS_conc5_TP72	BCL_SP_0195_LCM_WHOLE_CIS_conc0_TPcontrol	Coro2b_48250	48250	BCL_SP_0195_LCM	72	CIS	5	WHOLE	300768
Coro2b	2.79098	-0.808616	1.7043	-0.474456	0.635175	NA	BCL_SP_0195_LCM_CPT_CIS_conc5_TP192	BCL_SP_0195_LCM_CPT_CIS_conc0_TPcontrol	Coro2b_48250	48250	BCL_SP_0195_LCM	192	CIS	5	CPT	300768
Coro2b	1.23191	0.68131	3.59192	0.189679	0.849561	NA	BCL_SP_0195_LCM_PPT_CIS_conc5_TP288	BCL_SP_0195_LCM_PPT_CIS_conc0_TPcontrol	Coro2b_48250	48250	BCL_SP_0195_LCM	288	CIS	5	PPT	300768
Coro2b	5.07153	0.372355	0.412193	0.90335	0.36634	0.937131	BCL_SP_0195_LCM_WHOLE_CIS_conc5_TP1	BCL_SP_0195_LCM_WHOLE_CIS_conc0_TPcontrol	Coro2b_48250	48250	BCL_SP_0195_LCM	1	CIS	5	WHOLE	300768
Coro2b	5.07153	0.00656818	0.417152	0.0157453	0.987438	0.992706	BCL_SP_0195_LCM_WHOLE_CIS_conc5_TP240	BCL_SP_0195_LCM_WHOLE_CIS_conc0_TPcontrol	Coro2b_48250	48250	BCL_SP_0195_LCM	240	CIS	5	WHOLE	300768
Coro2b	1.23191	-2.30334	3.66016	-0.629302	0.529151	NA	BCL_SP_0195_LCM_PPT_CIS_conc5_TP4	BCL_SP_0195_LCM_PPT_CIS_conc0_TPcontrol	Coro2b_48250	48250	BCL_SP_0195_LCM	4	CIS	5	PPT	300768
Coro2b	5.07153	-0.0761446	0.419933	-0.181326	0.856112	0.909008	BCL_SP_0195_LCM_WHOLE_CIS_conc5_TP4	BCL_SP_0195_LCM_WHOLE_CIS_conc0_TPcontrol	Coro2b_48250	48250	BCL_SP_0195_LCM	4	CIS	5	WHOLE	300768
Coro2b	2.79098	0.842967	1.64201	0.513374	0.60769	0.939756	BCL_SP_0195_LCM_CPT_CIS_conc5_TP480	BCL_SP_0195_LCM_CPT_CIS_conc0_TPcontrol	Coro2b_48250	48250	BCL_SP_0195_LCM	480	CIS	5	CPT	300768
Coro2b	1.23191	2.45607	2.91452	0.8427	0.399396	NA	BCL_SP_0195_LCM_PPT_CIS_conc5_TP2	BCL_SP_0195_LCM_PPT_CIS_conc0_TPcontrol	Coro2b_48250	48250	BCL_SP_0195_LCM	2	CIS	5	PPT	300768
Coro2b	2.79098	0.128751	1.6499	0.0780359	0.9378	0.999004	BCL_SP_0195_LCM_CPT_CIS_conc5_TP120	BCL_SP_0195_LCM_CPT_CIS_conc0_TPcontrol	Coro2b_48250	48250	BCL_SP_0195_LCM	120	CIS	5	CPT	300768
Coro2b	5.07153	0.0723543	0.418624	0.172839	0.862778	0.919782	BCL_SP_0195_LCM_WHOLE_CIS_conc5_TP2	BCL_SP_0195_LCM_WHOLE_CIS_conc0_TPcontrol	Coro2b_48250	48250	BCL_SP_0195_LCM	2	CIS	5	WHOLE	300768
Coro2b	1.23191	4.52376	2.89878	1.56057	0.118624	NA	BCL_SP_0195_LCM_PPT_CIS_conc5_TP72	BCL_SP_0195_LCM_PPT_CIS_conc0_TPcontrol	Coro2b_48250	48250	BCL_SP_0195_LCM	72	CIS	5	PPT	300768
Coro2b	5.07153	0.190471	0.410042	0.464516	0.642278	0.804785	BCL_SP_0195_LCM_WHOLE_CIS_conc5_TP480	BCL_SP_0195_LCM_WHOLE_CIS_conc0_TPcontrol	Coro2b_48250	48250	BCL_SP_0195_LCM	480	CIS	5	WHOLE	300768
Coro2b	2.79098	0.698753	1.63255	0.428013	0.668642	0.999523	BCL_SP_0195_LCM_CPT_CIS_conc5_TP1	BCL_SP_0195_LCM_CPT_CIS_conc0_TPcontrol	Coro2b_48250	48250	BCL_SP_0195_LCM	1	CIS	5	CPT	300768
Coro2b	2.79098	2.47634	1.62898	1.52018	0.128466	NA	BCL_SP_0195_LCM_CPT_CIS_conc5_TP24	BCL_SP_0195_LCM_CPT_CIS_conc0_TPcontrol	Coro2b_48250	48250	BCL_SP_0195_LCM	24	CIS	5	CPT	300768
Coro2b	5.07153	0.0927909	0.419379	0.221258	0.824892	0.971182	BCL_SP_0195_LCM_WHOLE_CIS_conc5_TP24	BCL_SP_0195_LCM_WHOLE_CIS_conc0_TPcontrol	Coro2b_48250	48250	BCL_SP_0195_LCM	24	CIS	5	WHOLE	300768
Coro2b	1.23191	-0.778243	3.11561	-0.249789	0.802751	NA	BCL_SP_0195_LCM_PPT_CIS_conc5_TP192	BCL_SP_0195_LCM_PPT_CIS_conc0_TPcontrol	Coro2b_48250	48250	BCL_SP_0195_LCM	192	CIS	5	PPT	300768
Coro2b	2.79098	0.353009	1.64569	0.214505	0.830153	NA	BCL_SP_0195_LCM_CPT_CIS_conc5_TP360	BCL_SP_0195_LCM_CPT_CIS_conc0_TPcontrol	Coro2b_48250	48250	BCL_SP_0195_LCM	360	CIS	5	CPT	300768
Coro2b	1.23191	0.148167	3.07567	0.0481739	0.961578	NA	BCL_SP_0195_LCM_PPT_CIS_conc5_TP1	BCL_SP_0195_LCM_PPT_CIS_conc0_TPcontrol	Coro2b_48250	48250	BCL_SP_0195_LCM	1	CIS	5	PPT	300768
Coro6	25.7621	-0.927775	0.409397	-2.2662	0.0234392	0.174669	BCL_SP_0195_LCM_WHOLE_CIS_conc5_TP72	BCL_SP_0195_LCM_WHOLE_CIS_conc0_TPcontrol	Coro6_38701	38701	BCL_SP_0195_LCM	72	CIS	5	WHOLE	245982
Coro6	9.0843	1.40795	1.75507	0.802218	0.422427	1	BCL_SP_0195_LCM_PPT_CIS_conc5_TP4	BCL_SP_0195_LCM_PPT_CIS_conc0_TPcontrol	Coro6_38701	38701	BCL_SP_0195_LCM	4	CIS	5	PPT	245982
Coro6	25.7621	-0.17334	0.402096	-0.431092	0.666402	0.865684	BCL_SP_0195_LCM_WHOLE_CIS_conc5_TP360	BCL_SP_0195_LCM_WHOLE_CIS_conc0_TPcontrol	Coro6_38701	38701	BCL_SP_0195_LCM	360	CIS	5	WHOLE	245982
Coro6	25.7621	-0.572066	0.404917	-1.4128	0.157715	0.348219	BCL_SP_0195_LCM_WHOLE_CIS_conc5_TP240	BCL_SP_0195_LCM_WHOLE_CIS_conc0_TPcontrol	Coro6_38701	38701	BCL_SP_0195_LCM	240	CIS	5	WHOLE	245982
Coro6	25.7621	0.155008	0.399853	0.387663	0.698266	0.843598	BCL_SP_0195_LCM_WHOLE_CIS_conc5_TP672	BCL_SP_0195_LCM_WHOLE_CIS_conc0_TPcontrol	Coro6_38701	38701	BCL_SP_0195_LCM	672	CIS	5	WHOLE	245982
Coro6	5.72344	-1.13954	1.24802	-0.91308	0.361201	NA	BCL_SP_0195_LCM_CPT_CIS_conc5_TP2	BCL_SP_0195_LCM_CPT_CIS_conc0_TPcontrol	Coro6_38701	38701	BCL_SP_0195_LCM	2	CIS	5	CPT	245982
Coro6	9.0843	1.60482	1.50507	1.06628	0.286297	0.740969	BCL_SP_0195_LCM_PPT_CIS_conc5_TP672	BCL_SP_0195_LCM_PPT_CIS_conc0_TPcontrol	Coro6_38701	38701	BCL_SP_0195_LCM	672	CIS	5	PPT	245982
Coro6	25.7621	-0.33776	0.403686	-0.836691	0.402766	0.685173	BCL_SP_0195_LCM_WHOLE_CIS_conc5_TP192	BCL_SP_0195_LCM_WHOLE_CIS_conc0_TPcontrol	Coro6_38701	38701	BCL_SP_0195_LCM	192	CIS	5	WHOLE	245982
Coro6	5.72344	0.612297	1.18083	0.51853	0.604089	0.999523	BCL_SP_0195_LCM_CPT_CIS_conc5_TP1	BCL_SP_0195_LCM_CPT_CIS_conc0_TPcontrol	Coro6_38701	38701	BCL_SP_0195_LCM	1	CIS	5	CPT	245982
Coro6	5.72344	1.41607	1.1783	1.20179	0.229445	NA	BCL_SP_0195_LCM_CPT_CIS_conc5_TP672	BCL_SP_0195_LCM_CPT_CIS_conc0_TPcontrol	Coro6_38701	38701	BCL_SP_0195_LCM	672	CIS	5	CPT	245982
Coro6	9.0843	3.10811	1.75141	1.77463	0.0759589	0.220015	BCL_SP_0195_LCM_PPT_CIS_conc5_TP288	BCL_SP_0195_LCM_PPT_CIS_conc0_TPcontrol	Coro6_38701	38701	BCL_SP_0195_LCM	288	CIS	5	PPT	245982
Coro6	9.0843	3.10512	1.74958	1.77478	0.0759344	0.207261	BCL_SP_0195_LCM_PPT_CIS_conc5_TP120	BCL_SP_0195_LCM_PPT_CIS_conc0_TPcontrol	Coro6_38701	38701	BCL_SP_0195_LCM	120	CIS	5	PPT	245982
Coro6	5.72344	1.16877	1.17735	0.992715	0.320849	0.799549	BCL_SP_0195_LCM_CPT_CIS_conc5_TP360	BCL_SP_0195_LCM_CPT_CIS_conc0_TPcontrol	Coro6_38701	38701	BCL_SP_0195_LCM	360	CIS	5	CPT	245982
Coro6	9.0843	0.641984	1.5105	0.425013	0.670827	1	BCL_SP_0195_LCM_PPT_CIS_conc5_TP2	BCL_SP_0195_LCM_PPT_CIS_conc0_TPcontrol	Coro6_38701	38701	BCL_SP_0195_LCM	2	CIS	5	PPT	245982
Coro6	5.72344	0.674235	1.18976	0.566697	0.57092	0.838866	BCL_SP_0195_LCM_CPT_CIS_conc5_TP288	BCL_SP_0195_LCM_CPT_CIS_conc0_TPcontrol	Coro6_38701	38701	BCL_SP_0195_LCM	288	CIS	5	CPT	245982
Coro6	9.0843	1.41631	1.52151	0.930857	0.351928	0.708903	BCL_SP_0195_LCM_PPT_CIS_conc5_TP24	BCL_SP_0195_LCM_PPT_CIS_conc0_TPcontrol	Coro6_38701	38701	BCL_SP_0195_LCM	24	CIS	5	PPT	245982
Coro6	25.7621	0.146046	0.40025	0.364888	0.715195	0.853749	BCL_SP_0195_LCM_WHOLE_CIS_conc5_TP120	BCL_SP_0195_LCM_WHOLE_CIS_conc0_TPcontrol	Coro6_38701	38701	BCL_SP_0195_LCM	120	CIS	5	WHOLE	245982
Coro6	9.0843	4.26408	1.74734	2.44033	0.0146739	0.0592375	BCL_SP_0195_LCM_PPT_CIS_conc5_TP480	BCL_SP_0195_LCM_PPT_CIS_conc0_TPcontrol	Coro6_38701	38701	BCL_SP_0195_LCM	480	CIS	5	PPT	245982
Coro6	25.7621	-1.47501	0.416008	-3.54562	0.000391696	0.00648762	BCL_SP_0195_LCM_WHOLE_CIS_conc5_TP2	BCL_SP_0195_LCM_WHOLE_CIS_conc0_TPcontrol	Coro6_38701	38701	BCL_SP_0195_LCM	2	CIS	5	WHOLE	245982
Coro6	5.72344	0.827342	1.18119	0.700429	0.48366	0.996957	BCL_SP_0195_LCM_CPT_CIS_conc5_TP72	BCL_SP_0195_LCM_CPT_CIS_conc0_TPcontrol	Coro6_38701	38701	BCL_SP_0195_LCM	72	CIS	5	CPT	245982
Coro6	25.7621	0.500892	0.398821	1.25593	0.209141	0.441248	BCL_SP_0195_LCM_WHOLE_CIS_conc5_TP480	BCL_SP_0195_LCM_WHOLE_CIS_conc0_TPcontrol	Coro6_38701	38701	BCL_SP_0195_LCM	480	CIS	5	WHOLE	245982
Coro6	25.7621	-0.0678063	0.402762	-0.168353	0.866305	0.992939	BCL_SP_0195_LCM_WHOLE_CIS_conc5_TP1	BCL_SP_0195_LCM_WHOLE_CIS_conc0_TPcontrol	Coro6_38701	38701	BCL_SP_0195_LCM	1	CIS	5	WHOLE	245982
Coro6	9.0843	1.31665	1.51597	0.868515	0.385113	0.671112	BCL_SP_0195_LCM_PPT_CIS_conc5_TP72	BCL_SP_0195_LCM_PPT_CIS_conc0_TPcontrol	Coro6_38701	38701	BCL_SP_0195_LCM	72	CIS	5	PPT	245982
Coro6	5.72344	-0.111232	1.20579	-0.092248	0.926501	0.983946	BCL_SP_0195_LCM_CPT_CIS_conc5_TP4	BCL_SP_0195_LCM_CPT_CIS_conc0_TPcontrol	Coro6_38701	38701	BCL_SP_0195_LCM	4	CIS	5	CPT	245982
Coro6	25.7621	-1.68601	0.417679	-4.0366	5.42305e-05	0.000646499	BCL_SP_0195_LCM_WHOLE_CIS_conc5_TP4	BCL_SP_0195_LCM_WHOLE_CIS_conc0_TPcontrol	Coro6_38701	38701	BCL_SP_0195_LCM	4	CIS	5	WHOLE	245982
Coro6	9.0843	2.13559	1.5004	1.42335	0.154635	1	BCL_SP_0195_LCM_PPT_CIS_conc5_TP1	BCL_SP_0195_LCM_PPT_CIS_conc0_TPcontrol	Coro6_38701	38701	BCL_SP_0195_LCM	1	CIS	5	PPT	245982
Coro6	9.0843	2.79212	1.75407	1.59179	0.111432	0.285017	BCL_SP_0195_LCM_PPT_CIS_conc5_TP240	BCL_SP_0195_LCM_PPT_CIS_conc0_TPcontrol	Coro6_38701	38701	BCL_SP_0195_LCM	240	CIS	5	PPT	245982
Coro6	25.7621	-0.0112319	0.402261	-0.027922	0.977724	0.996642	BCL_SP_0195_LCM_WHOLE_CIS_conc5_TP24	BCL_SP_0195_LCM_WHOLE_CIS_conc0_TPcontrol	Coro6_38701	38701	BCL_SP_0195_LCM	24	CIS	5	WHOLE	245982
Coro6	9.0843	2.61389	1.50181	1.74049	0.0817734	0.278602	BCL_SP_0195_LCM_PPT_CIS_conc5_TP192	BCL_SP_0195_LCM_PPT_CIS_conc0_TPcontrol	Coro6_38701	38701	BCL_SP_0195_LCM	192	CIS	5	PPT	245982
Coro6	5.72344	1.37058	1.17474	1.16671	0.243329	0.999004	BCL_SP_0195_LCM_CPT_CIS_conc5_TP120	BCL_SP_0195_LCM_CPT_CIS_conc0_TPcontrol	Coro6_38701	38701	BCL_SP_0195_LCM	120	CIS	5	CPT	245982
Coro6	5.72344	1.26466	1.17969	1.07202	0.283711	0.998754	BCL_SP_0195_LCM_CPT_CIS_conc5_TP192	BCL_SP_0195_LCM_CPT_CIS_conc0_TPcontrol	Coro6_38701	38701	BCL_SP_0195_LCM	192	CIS	5	CPT	245982
Coro6	25.7621	0.44041	0.399084	1.10355	0.269787	0.468839	BCL_SP_0195_LCM_WHOLE_CIS_conc5_TP288	BCL_SP_0195_LCM_WHOLE_CIS_conc0_TPcontrol	Coro6_38701	38701	BCL_SP_0195_LCM	288	CIS	5	WHOLE	245982
Coro6	5.72344	0.353171	1.18973	0.29685	0.766581	0.994147	BCL_SP_0195_LCM_CPT_CIS_conc5_TP240	BCL_SP_0195_LCM_CPT_CIS_conc0_TPcontrol	Coro6_38701	38701	BCL_SP_0195_LCM	240	CIS	5	CPT	245982
Coro6	5.72344	-0.249979	1.24515	-0.200762	0.840885	NA	BCL_SP_0195_LCM_CPT_CIS_conc5_TP24	BCL_SP_0195_LCM_CPT_CIS_conc0_TPcontrol	Coro6_38701	38701	BCL_SP_0195_LCM	24	CIS	5	CPT	245982
Coro6	5.72344	-1.16116	1.25488	-0.925315	0.354802	0.856084	BCL_SP_0195_LCM_CPT_CIS_conc5_TP480	BCL_SP_0195_LCM_CPT_CIS_conc0_TPcontrol	Coro6_38701	38701	BCL_SP_0195_LCM	480	CIS	5	CPT	245982
Coro7	2.01641	0.354006	1.62924	0.217283	0.827987	NA	BCL_SP_0195_LCM_CPT_CIS_conc5_TP360	BCL_SP_0195_LCM_CPT_CIS_conc0_TPcontrol	Coro7_42800	42800	BCL_SP_0195_LCM	360	CIS	5	CPT	192276
Coro7	2.62975	0.370347	0.505695	0.732352	0.463954	0.681762	BCL_SP_0195_LCM_WHOLE_CIS_conc5_TP672	BCL_SP_0195_LCM_WHOLE_CIS_conc0_TPcontrol	Coro7_42800	42800	BCL_SP_0195_LCM	672	CIS	5	WHOLE	192276
Coro7	1.03863	-3.3944	3.4228	-0.991704	0.321342	NA	BCL_SP_0195_LCM_PPT_CIS_conc5_TP120	BCL_SP_0195_LCM_PPT_CIS_conc0_TPcontrol	Coro7_42800	42800	BCL_SP_0195_LCM	120	CIS	5	PPT	192276
Coro7	2.01641	-4.34954	1.97904	-2.1978	0.0279634	NA	BCL_SP_0195_LCM_CPT_CIS_conc5_TP2	BCL_SP_0195_LCM_CPT_CIS_conc0_TPcontrol	Coro7_42800	42800	BCL_SP_0195_LCM	2	CIS	5	CPT	192276
Coro7	2.62975	-0.0602745	0.529867	-0.113754	0.909433	0.978927	BCL_SP_0195_LCM_WHOLE_CIS_conc5_TP72	BCL_SP_0195_LCM_WHOLE_CIS_conc0_TPcontrol	Coro7_42800	42800	BCL_SP_0195_LCM	72	CIS	5	WHOLE	192276
Coro7	2.01641	-4.32136	1.97904	-2.18356	0.0289947	0.22522	BCL_SP_0195_LCM_CPT_CIS_conc5_TP4	BCL_SP_0195_LCM_CPT_CIS_conc0_TPcontrol	Coro7_42800	42800	BCL_SP_0195_LCM	4	CIS	5	CPT	192276
Coro7	1.03863	-0.389433	2.73472	-0.142403	0.886762	NA	BCL_SP_0195_LCM_PPT_CIS_conc5_TP672	BCL_SP_0195_LCM_PPT_CIS_conc0_TPcontrol	Coro7_42800	42800	BCL_SP_0195_LCM	672	CIS	5	PPT	192276
Coro7	2.62975	-0.130063	0.526148	-0.247199	0.804754	0.930296	BCL_SP_0195_LCM_WHOLE_CIS_conc5_TP360	BCL_SP_0195_LCM_WHOLE_CIS_conc0_TPcontrol	Coro7_42800	42800	BCL_SP_0195_LCM	360	CIS	5	WHOLE	192276
Coro7	2.62975	-0.996866	0.585092	-1.70378	0.0884231	0.814267	BCL_SP_0195_LCM_WHOLE_CIS_conc5_TP1	BCL_SP_0195_LCM_WHOLE_CIS_conc0_TPcontrol	Coro7_42800	42800	BCL_SP_0195_LCM	1	CIS	5	WHOLE	192276
Coro7	1.03863	2.10034	3.129	0.671249	0.502062	NA	BCL_SP_0195_LCM_PPT_CIS_conc5_TP288	BCL_SP_0195_LCM_PPT_CIS_conc0_TPcontrol	Coro7_42800	42800	BCL_SP_0195_LCM	288	CIS	5	PPT	192276
Coro7	1.03863	1.29042	3.1226	0.413253	0.679422	NA	BCL_SP_0195_LCM_PPT_CIS_conc5_TP4	BCL_SP_0195_LCM_PPT_CIS_conc0_TPcontrol	Coro7_42800	42800	BCL_SP_0195_LCM	4	CIS	5	PPT	192276
Coro7	2.01641	0.870591	1.62552	0.535579	0.59225	NA	BCL_SP_0195_LCM_CPT_CIS_conc5_TP288	BCL_SP_0195_LCM_CPT_CIS_conc0_TPcontrol	Coro7_42800	42800	BCL_SP_0195_LCM	288	CIS	5	CPT	192276
Coro7	2.62975	-0.367339	0.534095	-0.687777	0.491593	0.706736	BCL_SP_0195_LCM_WHOLE_CIS_conc5_TP120	BCL_SP_0195_LCM_WHOLE_CIS_conc0_TPcontrol	Coro7_42800	42800	BCL_SP_0195_LCM	120	CIS	5	WHOLE	192276
Coro7	1.03863	0.247271	2.68835	0.0919785	0.926715	NA	BCL_SP_0195_LCM_PPT_CIS_conc5_TP2	BCL_SP_0195_LCM_PPT_CIS_conc0_TPcontrol	Coro7_42800	42800	BCL_SP_0195_LCM	2	CIS	5	PPT	192276
Coro7	2.01641	1.44866	1.61342	0.897883	0.369248	NA	BCL_SP_0195_LCM_CPT_CIS_conc5_TP672	BCL_SP_0195_LCM_CPT_CIS_conc0_TPcontrol	Coro7_42800	42800	BCL_SP_0195_LCM	672	CIS	5	CPT	192276
Coro7	2.62975	0.219746	0.516807	0.425198	0.670692	0.8603	BCL_SP_0195_LCM_WHOLE_CIS_conc5_TP192	BCL_SP_0195_LCM_WHOLE_CIS_conc0_TPcontrol	Coro7_42800	42800	BCL_SP_0195_LCM	192	CIS	5	WHOLE	192276
Coro7	2.01641	-0.812118	1.6883	-0.481026	0.630498	NA	BCL_SP_0195_LCM_CPT_CIS_conc5_TP192	BCL_SP_0195_LCM_CPT_CIS_conc0_TPcontrol	Coro7_42800	42800	BCL_SP_0195_LCM	192	CIS	5	CPT	192276
Coro7	2.62975	-0.176581	0.525766	-0.335855	0.73698	0.864144	BCL_SP_0195_LCM_WHOLE_CIS_conc5_TP480	BCL_SP_0195_LCM_WHOLE_CIS_conc0_TPcontrol	Coro7_42800	42800	BCL_SP_0195_LCM	480	CIS	5	WHOLE	192276
Coro7	2.01641	-2.05625	1.78194	-1.15394	0.248524	NA	BCL_SP_0195_LCM_CPT_CIS_conc5_TP72	BCL_SP_0195_LCM_CPT_CIS_conc0_TPcontrol	Coro7_42800	42800	BCL_SP_0195_LCM	72	CIS	5	CPT	192276
Coro7	2.62975	-1.31565	0.605974	-2.17114	0.0299205	0.106151	BCL_SP_0195_LCM_WHOLE_CIS_conc5_TP2	BCL_SP_0195_LCM_WHOLE_CIS_conc0_TPcontrol	Coro7_42800	42800	BCL_SP_0195_LCM	2	CIS	5	WHOLE	192276
Coro7	2.01641	1.0315	1.61078	0.640374	0.521929	NA	BCL_SP_0195_LCM_CPT_CIS_conc5_TP1	BCL_SP_0195_LCM_CPT_CIS_conc0_TPcontrol	Coro7_42800	42800	BCL_SP_0195_LCM	1	CIS	5	CPT	192276
Coro7	1.03863	-2.68134	2.90112	-0.924243	0.35536	NA	BCL_SP_0195_LCM_PPT_CIS_conc5_TP24	BCL_SP_0195_LCM_PPT_CIS_conc0_TPcontrol	Coro7_42800	42800	BCL_SP_0195_LCM	24	CIS	5	PPT	192276
Coro7	2.62975	0.0345375	0.521085	0.0662799	0.947155	0.97252	BCL_SP_0195_LCM_WHOLE_CIS_conc5_TP240	BCL_SP_0195_LCM_WHOLE_CIS_conc0_TPcontrol	Coro7_42800	42800	BCL_SP_0195_LCM	240	CIS	5	WHOLE	192276
Coro7	1.03863	-3.01777	2.90112	-1.04021	0.298244	NA	BCL_SP_0195_LCM_PPT_CIS_conc5_TP72	BCL_SP_0195_LCM_PPT_CIS_conc0_TPcontrol	Coro7_42800	42800	BCL_SP_0195_LCM	72	CIS	5	PPT	192276
Coro7	2.01641	0.616228	1.6213	0.380082	0.703885	NA	BCL_SP_0195_LCM_CPT_CIS_conc5_TP120	BCL_SP_0195_LCM_CPT_CIS_conc0_TPcontrol	Coro7_42800	42800	BCL_SP_0195_LCM	120	CIS	5	CPT	192276
Coro7	2.62975	-0.117877	0.523805	-0.225041	0.821948	0.901545	BCL_SP_0195_LCM_WHOLE_CIS_conc5_TP288	BCL_SP_0195_LCM_WHOLE_CIS_conc0_TPcontrol	Coro7_42800	42800	BCL_SP_0195_LCM	288	CIS	5	WHOLE	192276
Coro7	1.03863	1.4876	2.67505	0.556103	0.578141	NA	BCL_SP_0195_LCM_PPT_CIS_conc5_TP1	BCL_SP_0195_LCM_PPT_CIS_conc0_TPcontrol	Coro7_42800	42800	BCL_SP_0195_LCM	1	CIS	5	PPT	192276
Coro7	2.62975	-0.817871	0.571775	-1.43041	0.152601	0.646351	BCL_SP_0195_LCM_WHOLE_CIS_conc5_TP24	BCL_SP_0195_LCM_WHOLE_CIS_conc0_TPcontrol	Coro7_42800	42800	BCL_SP_0195_LCM	24	CIS	5	WHOLE	192276
Coro7	2.01641	0.196574	1.63495	0.120233	0.904299	NA	BCL_SP_0195_LCM_CPT_CIS_conc5_TP240	BCL_SP_0195_LCM_CPT_CIS_conc0_TPcontrol	Coro7_42800	42800	BCL_SP_0195_LCM	240	CIS	5	CPT	192276
Coro7	1.03863	-2.75688	3.4228	-0.805447	0.420561	NA	BCL_SP_0195_LCM_PPT_CIS_conc5_TP480	BCL_SP_0195_LCM_PPT_CIS_conc0_TPcontrol	Coro7_42800	42800	BCL_SP_0195_LCM	480	CIS	5	PPT	192276
Coro7	2.62975	-1.35558	0.600326	-2.25807	0.0239411	0.0710483	BCL_SP_0195_LCM_WHOLE_CIS_conc5_TP4	BCL_SP_0195_LCM_WHOLE_CIS_conc0_TPcontrol	Coro7_42800	42800	BCL_SP_0195_LCM	4	CIS	5	WHOLE	192276
Coro7	2.01641	-1.28438	1.75154	-0.733286	0.463384	NA	BCL_SP_0195_LCM_CPT_CIS_conc5_TP24	BCL_SP_0195_LCM_CPT_CIS_conc0_TPcontrol	Coro7_42800	42800	BCL_SP_0195_LCM	24	CIS	5	CPT	192276
Coro7	1.03863	1.45259	3.14399	0.462021	0.644066	NA	BCL_SP_0195_LCM_PPT_CIS_conc5_TP240	BCL_SP_0195_LCM_PPT_CIS_conc0_TPcontrol	Coro7_42800	42800	BCL_SP_0195_LCM	240	CIS	5	PPT	192276
Coro7	2.01641	-0.804638	1.69657	-0.474272	0.635306	NA	BCL_SP_0195_LCM_CPT_CIS_conc5_TP480	BCL_SP_0195_LCM_CPT_CIS_conc0_TPcontrol	Coro7_42800	42800	BCL_SP_0195_LCM	480	CIS	5	CPT	192276
Coro7	1.03863	-2.80661	2.90112	-0.967422	0.333333	NA	BCL_SP_0195_LCM_PPT_CIS_conc5_TP192	BCL_SP_0195_LCM_PPT_CIS_conc0_TPcontrol	Coro7_42800	42800	BCL_SP_0195_LCM	192	CIS	5	PPT	192276
Cox10	1.3815	0.00166189	0.720714	0.0023059	0.99816	0.999899	BCL_SP_0195_LCM_WHOLE_CIS_conc5_TP360	BCL_SP_0195_LCM_WHOLE_CIS_conc0_TPcontrol	Cox10_35613	35613	BCL_SP_0195_LCM	360	CIS	5	WHOLE	691853
Cox10	1.0433	-3.5358	3.76314	-0.939589	0.347428	NA	BCL_SP_0195_LCM_PPT_CIS_conc5_TP288	BCL_SP_0195_LCM_PPT_CIS_conc0_TPcontrol	Cox10_35613	35613	BCL_SP_0195_LCM	288	CIS	5	PPT	691853
Cox10	2.6201	-3.94939	1.83723	-2.14964	0.0315834	NA	BCL_SP_0195_LCM_CPT_CIS_conc5_TP72	BCL_SP_0195_LCM_CPT_CIS_conc0_TPcontrol	Cox10_35613	35613	BCL_SP_0195_LCM	72	CIS	5	CPT	691853
Cox10	2.6201	0.545153	1.56726	0.347837	0.727963	0.924645	BCL_SP_0195_LCM_CPT_CIS_conc5_TP4	BCL_SP_0195_LCM_CPT_CIS_conc0_TPcontrol	Cox10_35613	35613	BCL_SP_0195_LCM	4	CIS	5	CPT	691853
Cox10	1.0433	2.38434	3.48713	0.683754	0.49413	NA	BCL_SP_0195_LCM_PPT_CIS_conc5_TP120	BCL_SP_0195_LCM_PPT_CIS_conc0_TPcontrol	Cox10_35613	35613	BCL_SP_0195_LCM	120	CIS	5	PPT	691853
Cox10	1.0433	-4.3838	3.1922	-1.37329	0.169664	NA	BCL_SP_0195_LCM_PPT_CIS_conc5_TP2	BCL_SP_0195_LCM_PPT_CIS_conc0_TPcontrol	Cox10_35613	35613	BCL_SP_0195_LCM	2	CIS	5	PPT	691853
Cox10	1.3815	-0.0458868	0.715904	-0.0640962	0.948894	0.977837	BCL_SP_0195_LCM_WHOLE_CIS_conc5_TP672	BCL_SP_0195_LCM_WHOLE_CIS_conc0_TPcontrol	Cox10_35613	35613	BCL_SP_0195_LCM	672	CIS	5	WHOLE	691853
Cox10	2.6201	-0.48765	1.58048	-0.308547	0.757667	NA	BCL_SP_0195_LCM_CPT_CIS_conc5_TP240	BCL_SP_0195_LCM_CPT_CIS_conc0_TPcontrol	Cox10_35613	35613	BCL_SP_0195_LCM	240	CIS	5	CPT	691853
Cox10	1.0433	0.421438	3.00012	0.140474	0.888286	NA	BCL_SP_0195_LCM_PPT_CIS_conc5_TP672	BCL_SP_0195_LCM_PPT_CIS_conc0_TPcontrol	Cox10_35613	35613	BCL_SP_0195_LCM	672	CIS	5	PPT	691853
Cox10	2.6201	-5.86425	1.9469	-3.0121	0.0025945	NA	BCL_SP_0195_LCM_CPT_CIS_conc5_TP360	BCL_SP_0195_LCM_CPT_CIS_conc0_TPcontrol	Cox10_35613	35613	BCL_SP_0195_LCM	360	CIS	5	CPT	691853
Cox10	1.0433	-3.13237	3.76314	-0.832384	0.405193	NA	BCL_SP_0195_LCM_PPT_CIS_conc5_TP480	BCL_SP_0195_LCM_PPT_CIS_conc0_TPcontrol	Cox10_35613	35613	BCL_SP_0195_LCM	480	CIS	5	PPT	691853
Cox10	1.3815	0.44472	0.701904	0.633591	0.526348	0.776365	BCL_SP_0195_LCM_WHOLE_CIS_conc5_TP192	BCL_SP_0195_LCM_WHOLE_CIS_conc0_TPcontrol	Cox10_35613	35613	BCL_SP_0195_LCM	192	CIS	5	WHOLE	691853
Cox10	2.6201	-6.12001	1.9469	-3.14346	0.00166962	0.385476	BCL_SP_0195_LCM_CPT_CIS_conc5_TP1	BCL_SP_0195_LCM_CPT_CIS_conc0_TPcontrol	Cox10_35613	35613	BCL_SP_0195_LCM	1	CIS	5	CPT	691853
Cox10	1.0433	-3.05684	3.1922	-0.957597	0.338266	NA	BCL_SP_0195_LCM_PPT_CIS_conc5_TP24	BCL_SP_0195_LCM_PPT_CIS_conc0_TPcontrol	Cox10_35613	35613	BCL_SP_0195_LCM	24	CIS	5	PPT	691853
Cox10	1.3815	0.33715	0.700427	0.48135	0.630268	0.800811	BCL_SP_0195_LCM_WHOLE_CIS_conc5_TP120	BCL_SP_0195_LCM_WHOLE_CIS_conc0_TPcontrol	Cox10_35613	35613	BCL_SP_0195_LCM	120	CIS	5	WHOLE	691853
Cox10	1.0433	0.238348	3.53932	0.0673429	0.946309	NA	BCL_SP_0195_LCM_PPT_CIS_conc5_TP240	BCL_SP_0195_LCM_PPT_CIS_conc0_TPcontrol	Cox10_35613	35613	BCL_SP_0195_LCM	240	CIS	5	PPT	691853
Cox10	2.6201	-1.29591	1.61324	-0.803298	0.421803	NA	BCL_SP_0195_LCM_CPT_CIS_conc5_TP672	BCL_SP_0195_LCM_CPT_CIS_conc0_TPcontrol	Cox10_35613	35613	BCL_SP_0195_LCM	672	CIS	5	CPT	691853
Cox10	1.0433	0.604658	3.01395	0.20062	0.840996	NA	BCL_SP_0195_LCM_PPT_CIS_conc5_TP192	BCL_SP_0195_LCM_PPT_CIS_conc0_TPcontrol	Cox10_35613	35613	BCL_SP_0195_LCM	192	CIS	5	PPT	691853
Cox10	1.3815	-1.08144	0.834068	-1.29658	0.194775	0.695818	BCL_SP_0195_LCM_WHOLE_CIS_conc5_TP24	BCL_SP_0195_LCM_WHOLE_CIS_conc0_TPcontrol	Cox10_35613	35613	BCL_SP_0195_LCM	24	CIS	5	WHOLE	691853
Cox10	1.3815	0.635327	0.690688	0.919846	0.357653	0.577347	BCL_SP_0195_LCM_WHOLE_CIS_conc5_TP240	BCL_SP_0195_LCM_WHOLE_CIS_conc0_TPcontrol	Cox10_35613	35613	BCL_SP_0195_LCM	240	CIS	5	WHOLE	691853
Cox10	2.6201	-0.983018	1.60204	-0.613604	0.539477	0.930704	BCL_SP_0195_LCM_CPT_CIS_conc5_TP480	BCL_SP_0195_LCM_CPT_CIS_conc0_TPcontrol	Cox10_35613	35613	BCL_SP_0195_LCM	480	CIS	5	CPT	691853
Cox10	1.0433	-3.39326	3.1922	-1.06299	0.287789	NA	BCL_SP_0195_LCM_PPT_CIS_conc5_TP72	BCL_SP_0195_LCM_PPT_CIS_conc0_TPcontrol	Cox10_35613	35613	BCL_SP_0195_LCM	72	CIS	5	PPT	691853
Cox10	1.3815	0.514348	0.704297	0.7303	0.465207	0.955844	BCL_SP_0195_LCM_WHOLE_CIS_conc5_TP1	BCL_SP_0195_LCM_WHOLE_CIS_conc0_TPcontrol	Cox10_35613	35613	BCL_SP_0195_LCM	1	CIS	5	WHOLE	691853
Cox10	2.6201	-1.73236	1.61519	-1.07254	0.283477	NA	BCL_SP_0195_LCM_CPT_CIS_conc5_TP120	BCL_SP_0195_LCM_CPT_CIS_conc0_TPcontrol	Cox10_35613	35613	BCL_SP_0195_LCM	120	CIS	5	CPT	691853
Cox10	1.3815	-1.74685	0.907202	-1.92553	0.0541626	0.130342	BCL_SP_0195_LCM_WHOLE_CIS_conc5_TP4	BCL_SP_0195_LCM_WHOLE_CIS_conc0_TPcontrol	Cox10_35613	35613	BCL_SP_0195_LCM	4	CIS	5	WHOLE	691853
Cox10	1.3815	-0.73924	0.790428	-0.93524	0.349665	NA	BCL_SP_0195_LCM_WHOLE_CIS_conc5_TP2	BCL_SP_0195_LCM_WHOLE_CIS_conc0_TPcontrol	Cox10_35613	35613	BCL_SP_0195_LCM	2	CIS	5	WHOLE	691853
Cox10	2.6201	-2.58429	1.70001	-1.52017	0.128469	0.456434	BCL_SP_0195_LCM_CPT_CIS_conc5_TP288	BCL_SP_0195_LCM_CPT_CIS_conc0_TPcontrol	Cox10_35613	35613	BCL_SP_0195_LCM	288	CIS	5	CPT	691853
Cox10	2.6201	-1.84038	1.68831	-1.09007	0.275681	NA	BCL_SP_0195_LCM_CPT_CIS_conc5_TP24	BCL_SP_0195_LCM_CPT_CIS_conc0_TPcontrol	Cox10_35613	35613	BCL_SP_0195_LCM	24	CIS	5	CPT	691853
Cox10	1.3815	-0.0877171	0.736704	-0.119067	0.905222	0.977864	BCL_SP_0195_LCM_WHOLE_CIS_conc5_TP72	BCL_SP_0195_LCM_WHOLE_CIS_conc0_TPcontrol	Cox10_35613	35613	BCL_SP_0195_LCM	72	CIS	5	WHOLE	691853
Cox10	2.6201	-1.93355	1.64155	-1.17788	0.238845	NA	BCL_SP_0195_LCM_CPT_CIS_conc5_TP2	BCL_SP_0195_LCM_CPT_CIS_conc0_TPcontrol	Cox10_35613	35613	BCL_SP_0195_LCM	2	CIS	5	CPT	691853
Cox10	1.3815	0.50527	0.692857	0.729256	0.465845	0.655651	BCL_SP_0195_LCM_WHOLE_CIS_conc5_TP288	BCL_SP_0195_LCM_WHOLE_CIS_conc0_TPcontrol	Cox10_35613	35613	BCL_SP_0195_LCM	288	CIS	5	WHOLE	691853
Cox10	1.0433	-0.263713	3.02177	-0.0872709	0.930456	NA	BCL_SP_0195_LCM_PPT_CIS_conc5_TP1	BCL_SP_0195_LCM_PPT_CIS_conc0_TPcontrol	Cox10_35613	35613	BCL_SP_0195_LCM	1	CIS	5	PPT	691853
Cox10	1.3815	0.332635	0.700176	0.475073	0.634735	0.800269	BCL_SP_0195_LCM_WHOLE_CIS_conc5_TP480	BCL_SP_0195_LCM_WHOLE_CIS_conc0_TPcontrol	Cox10_35613	35613	BCL_SP_0195_LCM	480	CIS	5	WHOLE	691853
Cox10	1.0433	-4.70719	3.76314	-1.25087	0.210982	NA	BCL_SP_0195_LCM_PPT_CIS_conc5_TP4	BCL_SP_0195_LCM_PPT_CIS_conc0_TPcontrol	Cox10_35613	35613	BCL_SP_0195_LCM	4	CIS	5	PPT	691853
Cox10	2.6201	-0.70235	1.59121	-0.441393	0.658929	NA	BCL_SP_0195_LCM_CPT_CIS_conc5_TP192	BCL_SP_0195_LCM_CPT_CIS_conc0_TPcontrol	Cox10_35613	35613	BCL_SP_0195_LCM	192	CIS	5	CPT	691853
Cox11	16.9193	0.625522	0.899789	0.695188	0.486938	0.672664	BCL_SP_0195_LCM_PPT_CIS_conc5_TP120	BCL_SP_0195_LCM_PPT_CIS_conc0_TPcontrol	Cox11_38032	38032	BCL_SP_0195_LCM	120	CIS	5	PPT	690300
Cox11	0.216992	2.33207	6.49175	0.359235	0.719419	NA	BCL_SP_0195_LCM_CPT_CIS_conc5_TP4	BCL_SP_0195_LCM_CPT_CIS_conc0_TPcontrol	Cox11_37970	37970	BCL_SP_0195_LCM	4	CIS	5	CPT	690300
Cox11	1.3812	-3.33546	3.38618	-0.98502	0.324614	NA	BCL_SP_0195_LCM_PPT_CIS_conc5_TP288	BCL_SP_0195_LCM_PPT_CIS_conc0_TPcontrol	Cox11_37970	37970	BCL_SP_0195_LCM	288	CIS	5	PPT	690300
Cox11	19.7628	-1.15705	0.580245	-1.99408	0.0461438	0.261945	BCL_SP_0195_LCM_CPT_CIS_conc5_TP288	BCL_SP_0195_LCM_CPT_CIS_conc0_TPcontrol	Cox11_38032	38032	BCL_SP_0195_LCM	288	CIS	5	CPT	690300
Cox11	1.3812	1.6017	3.08924	0.518477	0.604126	NA	BCL_SP_0195_LCM_PPT_CIS_conc5_TP120	BCL_SP_0195_LCM_PPT_CIS_conc0_TPcontrol	Cox11_37970	37970	BCL_SP_0195_LCM	120	CIS	5	PPT	690300
Cox11	0.216992	0.124868	6.55751	0.019042	0.984808	NA	BCL_SP_0195_LCM_CPT_CIS_conc5_TP360	BCL_SP_0195_LCM_CPT_CIS_conc0_TPcontrol	Cox11_37970	37970	BCL_SP_0195_LCM	360	CIS	5	CPT	690300
Cox11	19.7628	0.371818	0.554685	0.670324	0.502652	0.839043	BCL_SP_0195_LCM_CPT_CIS_conc5_TP4	BCL_SP_0195_LCM_CPT_CIS_conc0_TPcontrol	Cox11_38032	38032	BCL_SP_0195_LCM	4	CIS	5	CPT	690300
Cox11	19.7628	-0.703277	0.56442	-1.24602	0.212758	0.716754	BCL_SP_0195_LCM_CPT_CIS_conc5_TP360	BCL_SP_0195_LCM_CPT_CIS_conc0_TPcontrol	Cox11_38032	38032	BCL_SP_0195_LCM	360	CIS	5	CPT	690300
Cox11	1.3812	1.66278	2.64584	0.62845	0.529709	NA	BCL_SP_0195_LCM_PPT_CIS_conc5_TP192	BCL_SP_0195_LCM_PPT_CIS_conc0_TPcontrol	Cox11_37970	37970	BCL_SP_0195_LCM	192	CIS	5	PPT	690300
Cox11	0.216992	-1.32424	6.57432	-0.201427	0.840365	NA	BCL_SP_0195_LCM_CPT_CIS_conc5_TP2	BCL_SP_0195_LCM_CPT_CIS_conc0_TPcontrol	Cox11_37970	37970	BCL_SP_0195_LCM	2	CIS	5	CPT	690300
Cox11	41.6758	0.313895	0.307591	1.0205	0.307493	0.931703	BCL_SP_0195_LCM_WHOLE_CIS_conc5_TP1	BCL_SP_0195_LCM_WHOLE_CIS_conc0_TPcontrol	Cox11_38032	38032	BCL_SP_0195_LCM	1	CIS	5	WHOLE	690300
Cox11	1.3812	0.0102667	2.65557	0.0038661	0.996915	NA	BCL_SP_0195_LCM_PPT_CIS_conc5_TP2	BCL_SP_0195_LCM_PPT_CIS_conc0_TPcontrol	Cox11_37970	37970	BCL_SP_0195_LCM	2	CIS	5	PPT	690300
Cox11	1.63916	-0.870867	0.728497	-1.19543	0.231919	0.519213	BCL_SP_0195_LCM_WHOLE_CIS_conc5_TP192	BCL_SP_0195_LCM_WHOLE_CIS_conc0_TPcontrol	Cox11_37970	37970	BCL_SP_0195_LCM	192	CIS	5	WHOLE	690300
Cox11	0.216992	-1.42605	6.57432	-0.216912	0.828277	NA	BCL_SP_0195_LCM_CPT_CIS_conc5_TP672	BCL_SP_0195_LCM_CPT_CIS_conc0_TPcontrol	Cox11_37970	37970	BCL_SP_0195_LCM	672	CIS	5	CPT	690300
Cox11	41.6758	0.355577	0.306066	1.16176	0.245331	0.479185	BCL_SP_0195_LCM_WHOLE_CIS_conc5_TP672	BCL_SP_0195_LCM_WHOLE_CIS_conc0_TPcontrol	Cox11_38032	38032	BCL_SP_0195_LCM	672	CIS	5	WHOLE	690300
Cox11	16.9193	-0.473675	0.920782	-0.514426	0.606954	0.775139	BCL_SP_0195_LCM_PPT_CIS_conc5_TP240	BCL_SP_0195_LCM_PPT_CIS_conc0_TPcontrol	Cox11_38032	38032	BCL_SP_0195_LCM	240	CIS	5	PPT	690300
Cox11	41.6758	0.198213	0.307909	0.64374	0.519744	0.832767	BCL_SP_0195_LCM_WHOLE_CIS_conc5_TP72	BCL_SP_0195_LCM_WHOLE_CIS_conc0_TPcontrol	Cox11_38032	38032	BCL_SP_0195_LCM	72	CIS	5	WHOLE	690300
Cox11	1.63916	0.177138	0.635973	0.27853	0.780606	0.921758	BCL_SP_0195_LCM_WHOLE_CIS_conc5_TP360	BCL_SP_0195_LCM_WHOLE_CIS_conc0_TPcontrol	Cox11_37970	37970	BCL_SP_0195_LCM	360	CIS	5	WHOLE	690300
Cox11	41.6758	-0.0669182	0.308821	-0.21669	0.82845	0.930945	BCL_SP_0195_LCM_WHOLE_CIS_conc5_TP192	BCL_SP_0195_LCM_WHOLE_CIS_conc0_TPcontrol	Cox11_38032	38032	BCL_SP_0195_LCM	192	CIS	5	WHOLE	690300
Cox11	0.216992	-1.70959	6.57432	-0.260041	0.794833	NA	BCL_SP_0195_LCM_CPT_CIS_conc5_TP120	BCL_SP_0195_LCM_CPT_CIS_conc0_TPcontrol	Cox11_37970	37970	BCL_SP_0195_LCM	120	CIS	5	CPT	690300
Cox11	19.7628	-0.519675	0.562274	-0.924238	0.355362	0.944314	BCL_SP_0195_LCM_CPT_CIS_conc5_TP240	BCL_SP_0195_LCM_CPT_CIS_conc0_TPcontrol	Cox11_38032	38032	BCL_SP_0195_LCM	240	CIS	5	CPT	690300
Cox11	1.63916	0.857491	0.609927	1.40589	0.159756	NA	BCL_SP_0195_LCM_WHOLE_CIS_conc5_TP2	BCL_SP_0195_LCM_WHOLE_CIS_conc0_TPcontrol	Cox11_37970	37970	BCL_SP_0195_LCM	2	CIS	5	WHOLE	690300
Cox11	0.216992	1.05899	6.52482	0.162302	0.871068	NA	BCL_SP_0195_LCM_CPT_CIS_conc5_TP24	BCL_SP_0195_LCM_CPT_CIS_conc0_TPcontrol	Cox11_37970	37970	BCL_SP_0195_LCM	24	CIS	5	CPT	690300
Cox11	19.7628	-1.00286	0.594567	-1.68672	0.091658	0.435799	BCL_SP_0195_LCM_CPT_CIS_conc5_TP24	BCL_SP_0195_LCM_CPT_CIS_conc0_TPcontrol	Cox11_38032	38032	BCL_SP_0195_LCM	24	CIS	5	CPT	690300
Cox11	16.9193	-0.092349	0.784546	-0.11771	0.906297	0.975256	BCL_SP_0195_LCM_PPT_CIS_conc5_TP24	BCL_SP_0195_LCM_PPT_CIS_conc0_TPcontrol	Cox11_38032	38032	BCL_SP_0195_LCM	24	CIS	5	PPT	690300
Cox11	1.63916	-0.229974	0.674137	-0.341139	0.732999	0.929072	BCL_SP_0195_LCM_WHOLE_CIS_conc5_TP72	BCL_SP_0195_LCM_WHOLE_CIS_conc0_TPcontrol	Cox11_37970	37970	BCL_SP_0195_LCM	72	CIS	5	WHOLE	690300
Cox11	1.3812	0.18166	2.68554	0.0676438	0.946069	NA	BCL_SP_0195_LCM_PPT_CIS_conc5_TP72	BCL_SP_0195_LCM_PPT_CIS_conc0_TPcontrol	Cox11_37970	37970	BCL_SP_0195_LCM	72	CIS	5	PPT	690300
Cox11	1.63916	0.686825	0.620299	1.10725	0.268187	0.92532	BCL_SP_0195_LCM_WHOLE_CIS_conc5_TP1	BCL_SP_0195_LCM_WHOLE_CIS_conc0_TPcontrol	Cox11_37970	37970	BCL_SP_0195_LCM	1	CIS	5	WHOLE	690300
Cox11	0.216992	0.108799	6.54699	0.0166182	0.986741	NA	BCL_SP_0195_LCM_CPT_CIS_conc5_TP240	BCL_SP_0195_LCM_CPT_CIS_conc0_TPcontrol	Cox11_37970	37970	BCL_SP_0195_LCM	240	CIS	5	CPT	690300
Cox11	19.7628	-0.889399	0.56707	-1.56841	0.116785	0.86373	BCL_SP_0195_LCM_CPT_CIS_conc5_TP72	BCL_SP_0195_LCM_CPT_CIS_conc0_TPcontrol	Cox11_38032	38032	BCL_SP_0195_LCM	72	CIS	5	CPT	690300
Cox11	0.216992	-1.61456	6.57432	-0.245586	0.806003	NA	BCL_SP_0195_LCM_CPT_CIS_conc5_TP72	BCL_SP_0195_LCM_CPT_CIS_conc0_TPcontrol	Cox11_37970	37970	BCL_SP_0195_LCM	72	CIS	5	CPT	690300
Cox11	0.216992	1.34718	6.51941	0.206641	0.83629	NA	BCL_SP_0195_LCM_CPT_CIS_conc5_TP288	BCL_SP_0195_LCM_CPT_CIS_conc0_TPcontrol	Cox11_37970	37970	BCL_SP_0195_LCM	288	CIS	5	CPT	690300
Cox11	1.63916	-0.338498	0.660767	-0.512281	0.608454	0.78633	BCL_SP_0195_LCM_WHOLE_CIS_conc5_TP672	BCL_SP_0195_LCM_WHOLE_CIS_conc0_TPcontrol	Cox11_37970	37970	BCL_SP_0195_LCM	672	CIS	5	WHOLE	690300
Cox11	19.7628	-0.0780367	0.555851	-0.140391	0.888351	0.999004	BCL_SP_0195_LCM_CPT_CIS_conc5_TP120	BCL_SP_0195_LCM_CPT_CIS_conc0_TPcontrol	Cox11_38032	38032	BCL_SP_0195_LCM	120	CIS	5	CPT	690300
Cox11	1.3812	-2.85649	2.86926	-0.995548	0.31947	NA	BCL_SP_0195_LCM_PPT_CIS_conc5_TP24	BCL_SP_0195_LCM_PPT_CIS_conc0_TPcontrol	Cox11_37970	37970	BCL_SP_0195_LCM	24	CIS	5	PPT	690300
Cox11	1.3812	1.08197	2.6437	0.409264	0.682346	NA	BCL_SP_0195_LCM_PPT_CIS_conc5_TP672	BCL_SP_0195_LCM_PPT_CIS_conc0_TPcontrol	Cox11_37970	37970	BCL_SP_0195_LCM	672	CIS	5	PPT	690300
Cox11	16.9193	0.404595	0.764979	0.528896	0.596877	1	BCL_SP_0195_LCM_PPT_CIS_conc5_TP2	BCL_SP_0195_LCM_PPT_CIS_conc0_TPcontrol	Cox11_38032	38032	BCL_SP_0195_LCM	2	CIS	5	PPT	690300
Cox11	1.3812	0.760967	2.65158	0.286986	0.774123	NA	BCL_SP_0195_LCM_PPT_CIS_conc5_TP1	BCL_SP_0195_LCM_PPT_CIS_conc0_TPcontrol	Cox11_37970	37970	BCL_SP_0195_LCM	1	CIS	5	PPT	690300
Cox11	0.216992	-1.2856	6.57432	-0.195548	0.844964	NA	BCL_SP_0195_LCM_CPT_CIS_conc5_TP480	BCL_SP_0195_LCM_CPT_CIS_conc0_TPcontrol	Cox11_37970	37970	BCL_SP_0195_LCM	480	CIS	5	CPT	690300
Cox11	41.6758	-0.0774436	0.309168	-0.250491	0.802208	0.880275	BCL_SP_0195_LCM_WHOLE_CIS_conc5_TP2	BCL_SP_0195_LCM_WHOLE_CIS_conc0_TPcontrol	Cox11_38032	38032	BCL_SP_0195_LCM	2	CIS	5	WHOLE	690300
Cox11	16.9193	0.510098	0.771407	0.661256	0.508448	0.755462	BCL_SP_0195_LCM_PPT_CIS_conc5_TP72	BCL_SP_0195_LCM_PPT_CIS_conc0_TPcontrol	Cox11_38032	38032	BCL_SP_0195_LCM	72	CIS	5	PPT	690300
Cox11	19.7628	0.42709	0.554482	0.770249	0.441152	0.998754	BCL_SP_0195_LCM_CPT_CIS_conc5_TP192	BCL_SP_0195_LCM_CPT_CIS_conc0_TPcontrol	Cox11_38032	38032	BCL_SP_0195_LCM	192	CIS	5	CPT	690300
Cox11	16.9193	0.0509462	0.916953	0.0555602	0.955692	0.975736	BCL_SP_0195_LCM_PPT_CIS_conc5_TP480	BCL_SP_0195_LCM_PPT_CIS_conc0_TPcontrol	Cox11_38032	38032	BCL_SP_0195_LCM	480	CIS	5	PPT	690300
Cox11	1.63916	0.353483	0.623579	0.566862	0.570808	0.759315	BCL_SP_0195_LCM_WHOLE_CIS_conc5_TP480	BCL_SP_0195_LCM_WHOLE_CIS_conc0_TPcontrol	Cox11_37970	37970	BCL_SP_0195_LCM	480	CIS	5	WHOLE	690300
Cox11	1.3812	1.2057	3.11723	0.386787	0.698914	NA	BCL_SP_0195_LCM_PPT_CIS_conc5_TP480	BCL_SP_0195_LCM_PPT_CIS_conc0_TPcontrol	Cox11_37970	37970	BCL_SP_0195_LCM	480	CIS	5	PPT	690300
Cox11	19.7628	0.204891	0.556982	0.367859	0.712978	0.886444	BCL_SP_0195_LCM_CPT_CIS_conc5_TP672	BCL_SP_0195_LCM_CPT_CIS_conc0_TPcontrol	Cox11_38032	38032	BCL_SP_0195_LCM	672	CIS	5	CPT	690300
Cox11	41.6758	-0.588387	0.311654	-1.88795	0.0590328	0.181708	BCL_SP_0195_LCM_WHOLE_CIS_conc5_TP240	BCL_SP_0195_LCM_WHOLE_CIS_conc0_TPcontrol	Cox11_38032	38032	BCL_SP_0195_LCM	240	CIS	5	WHOLE	690300
Cox11	41.6758	-0.0658323	0.308346	-0.213501	0.830936	0.94226	BCL_SP_0195_LCM_WHOLE_CIS_conc5_TP360	BCL_SP_0195_LCM_WHOLE_CIS_conc0_TPcontrol	Cox11_38032	38032	BCL_SP_0195_LCM	360	CIS	5	WHOLE	690300
Cox11	16.9193	-0.252285	0.915564	-0.275551	0.782893	0.888833	BCL_SP_0195_LCM_PPT_CIS_conc5_TP288	BCL_SP_0195_LCM_PPT_CIS_conc0_TPcontrol	Cox11_38032	38032	BCL_SP_0195_LCM	288	CIS	5	PPT	690300
Cox11	16.9193	0.137643	0.770672	0.178602	0.858251	0.965332	BCL_SP_0195_LCM_PPT_CIS_conc5_TP672	BCL_SP_0195_LCM_PPT_CIS_conc0_TPcontrol	Cox11_38032	38032	BCL_SP_0195_LCM	672	CIS	5	PPT	690300
Cox11	16.9193	0.763298	0.771269	0.989665	0.322338	0.59971	BCL_SP_0195_LCM_PPT_CIS_conc5_TP192	BCL_SP_0195_LCM_PPT_CIS_conc0_TPcontrol	Cox11_38032	38032	BCL_SP_0195_LCM	192	CIS	5	PPT	690300
Cox11	1.63916	0.347734	0.624199	0.557088	0.577467	0.740231	BCL_SP_0195_LCM_WHOLE_CIS_conc5_TP288	BCL_SP_0195_LCM_WHOLE_CIS_conc0_TPcontrol	Cox11_37970	37970	BCL_SP_0195_LCM	288	CIS	5	WHOLE	690300
Cox11	41.6758	0.123641	0.307277	0.402376	0.687407	0.817621	BCL_SP_0195_LCM_WHOLE_CIS_conc5_TP288	BCL_SP_0195_LCM_WHOLE_CIS_conc0_TPcontrol	Cox11_38032	38032	BCL_SP_0195_LCM	288	CIS	5	WHOLE	690300
Cox11	0.216992	-0.842846	6.57432	-0.128203	0.897988	NA	BCL_SP_0195_LCM_CPT_CIS_conc5_TP1	BCL_SP_0195_LCM_CPT_CIS_conc0_TPcontrol	Cox11_37970	37970	BCL_SP_0195_LCM	1	CIS	5	CPT	690300
Cox11	1.3812	-3.36175	3.38618	-0.992784	0.320815	NA	BCL_SP_0195_LCM_PPT_CIS_conc5_TP240	BCL_SP_0195_LCM_PPT_CIS_conc0_TPcontrol	Cox11_37970	37970	BCL_SP_0195_LCM	240	CIS	5	PPT	690300
Cox11	41.6758	0.389978	0.306202	1.2736	0.202805	0.434543	BCL_SP_0195_LCM_WHOLE_CIS_conc5_TP480	BCL_SP_0195_LCM_WHOLE_CIS_conc0_TPcontrol	Cox11_38032	38032	BCL_SP_0195_LCM	480	CIS	5	WHOLE	690300
Cox11	41.6758	-0.352011	0.310171	-1.13489	0.256421	0.398677	BCL_SP_0195_LCM_WHOLE_CIS_conc5_TP4	BCL_SP_0195_LCM_WHOLE_CIS_conc0_TPcontrol	Cox11_38032	38032	BCL_SP_0195_LCM	4	CIS	5	WHOLE	690300
Cox11	1.63916	-0.125568	0.668952	-0.187709	0.851105	0.976484	BCL_SP_0195_LCM_WHOLE_CIS_conc5_TP24	BCL_SP_0195_LCM_WHOLE_CIS_conc0_TPcontrol	Cox11_37970	37970	BCL_SP_0195_LCM	24	CIS	5	WHOLE	690300
Cox11	41.6758	0.326031	0.307417	1.06055	0.288894	0.784351	BCL_SP_0195_LCM_WHOLE_CIS_conc5_TP24	BCL_SP_0195_LCM_WHOLE_CIS_conc0_TPcontrol	Cox11_38032	38032	BCL_SP_0195_LCM	24	CIS	5	WHOLE	690300
Cox11	1.63916	0.817284	0.607328	1.3457	0.178398	0.307806	BCL_SP_0195_LCM_WHOLE_CIS_conc5_TP4	BCL_SP_0195_LCM_WHOLE_CIS_conc0_TPcontrol	Cox11_37970	37970	BCL_SP_0195_LCM	4	CIS	5	WHOLE	690300
Cox11	1.3812	0.486316	3.0927	0.157246	0.875051	NA	BCL_SP_0195_LCM_PPT_CIS_conc5_TP4	BCL_SP_0195_LCM_PPT_CIS_conc0_TPcontrol	Cox11_37970	37970	BCL_SP_0195_LCM	4	CIS	5	PPT	690300
Cox11	19.7628	0.844373	0.550945	1.53259	0.125377	0.55397	BCL_SP_0195_LCM_CPT_CIS_conc5_TP2	BCL_SP_0195_LCM_CPT_CIS_conc0_TPcontrol	Cox11_38032	38032	BCL_SP_0195_LCM	2	CIS	5	CPT	690300
Cox11	1.63916	1.03792	0.596208	1.74088	0.0817049	0.251131	BCL_SP_0195_LCM_WHOLE_CIS_conc5_TP120	BCL_SP_0195_LCM_WHOLE_CIS_conc0_TPcontrol	Cox11_37970	37970	BCL_SP_0195_LCM	120	CIS	5	WHOLE	690300
Cox11	41.6758	0.291483	0.306594	0.950713	0.34175	0.581891	BCL_SP_0195_LCM_WHOLE_CIS_conc5_TP120	BCL_SP_0195_LCM_WHOLE_CIS_conc0_TPcontrol	Cox11_38032	38032	BCL_SP_0195_LCM	120	CIS	5	WHOLE	690300
Cox11	1.63916	-0.417581	0.679238	-0.614778	0.538701	0.726125	BCL_SP_0195_LCM_WHOLE_CIS_conc5_TP240	BCL_SP_0195_LCM_WHOLE_CIS_conc0_TPcontrol	Cox11_37970	37970	BCL_SP_0195_LCM	240	CIS	5	WHOLE	690300
Cox11	16.9193	0.868895	0.765698	1.13478	0.256469	1	BCL_SP_0195_LCM_PPT_CIS_conc5_TP1	BCL_SP_0195_LCM_PPT_CIS_conc0_TPcontrol	Cox11_38032	38032	BCL_SP_0195_LCM	1	CIS	5	PPT	690300
Cox11	0.216992	-1.66255	6.57432	-0.252886	0.800357	NA	BCL_SP_0195_LCM_CPT_CIS_conc5_TP192	BCL_SP_0195_LCM_CPT_CIS_conc0_TPcontrol	Cox11_37970	37970	BCL_SP_0195_LCM	192	CIS	5	CPT	690300
Cox11	16.9193	0.401104	0.894862	0.44823	0.653987	1	BCL_SP_0195_LCM_PPT_CIS_conc5_TP4	BCL_SP_0195_LCM_PPT_CIS_conc0_TPcontrol	Cox11_38032	38032	BCL_SP_0195_LCM	4	CIS	5	PPT	690300
Cox11	19.7628	-0.415804	0.565145	-0.735748	0.461884	0.910548	BCL_SP_0195_LCM_CPT_CIS_conc5_TP480	BCL_SP_0195_LCM_CPT_CIS_conc0_TPcontrol	Cox11_38032	38032	BCL_SP_0195_LCM	480	CIS	5	CPT	690300
Cox11	19.7628	0.183371	0.552131	0.332114	0.739803	0.999523	BCL_SP_0195_LCM_CPT_CIS_conc5_TP1	BCL_SP_0195_LCM_CPT_CIS_conc0_TPcontrol	Cox11_38032	38032	BCL_SP_0195_LCM	1	CIS	5	CPT	690300
Cox14	109.694	-0.051451	0.216531	-0.237615	0.81218	0.954541	BCL_SP_0195_LCM_WHOLE_CIS_conc5_TP72	BCL_SP_0195_LCM_WHOLE_CIS_conc0_TPcontrol	Cox14_38592	38592	BCL_SP_0195_LCM	72	CIS	5	WHOLE	681219
Cox14	132.811	-0.103925	0.288841	-0.359801	0.718996	0.914834	BCL_SP_0195_LCM_CPT_CIS_conc5_TP24	BCL_SP_0195_LCM_CPT_CIS_conc0_TPcontrol	Cox14_38592	38592	BCL_SP_0195_LCM	24	CIS	5	CPT	681219
Cox14	109.694	-0.605819	0.217841	-2.78102	0.00541887	0.0233583	BCL_SP_0195_LCM_WHOLE_CIS_conc5_TP4	BCL_SP_0195_LCM_WHOLE_CIS_conc0_TPcontrol	Cox14_38592	38592	BCL_SP_0195_LCM	4	CIS	5	WHOLE	681219
Cox14	109.694	-0.0135738	0.216226	-0.0627758	0.949945	0.982963	BCL_SP_0195_LCM_WHOLE_CIS_conc5_TP192	BCL_SP_0195_LCM_WHOLE_CIS_conc0_TPcontrol	Cox14_38592	38592	BCL_SP_0195_LCM	192	CIS	5	WHOLE	681219
Cox14	109.694	-0.182951	0.217031	-0.842968	0.399246	0.944256	BCL_SP_0195_LCM_WHOLE_CIS_conc5_TP1	BCL_SP_0195_LCM_WHOLE_CIS_conc0_TPcontrol	Cox14_38592	38592	BCL_SP_0195_LCM	1	CIS	5	WHOLE	681219
Cox14	132.811	0.0728038	0.281958	0.258208	0.796246	0.966179	BCL_SP_0195_LCM_CPT_CIS_conc5_TP360	BCL_SP_0195_LCM_CPT_CIS_conc0_TPcontrol	Cox14_38592	38592	BCL_SP_0195_LCM	360	CIS	5	CPT	681219
Cox14	132.811	0.342495	0.281033	1.2187	0.222958	0.999004	BCL_SP_0195_LCM_CPT_CIS_conc5_TP120	BCL_SP_0195_LCM_CPT_CIS_conc0_TPcontrol	Cox14_38592	38592	BCL_SP_0195_LCM	120	CIS	5	CPT	681219
Cox14	104.775	-0.284647	0.251369	-1.13238	0.257473	1	BCL_SP_0195_LCM_PPT_CIS_conc5_TP2	BCL_SP_0195_LCM_PPT_CIS_conc0_TPcontrol	Cox14_38592	38592	BCL_SP_0195_LCM	2	CIS	5	PPT	681219
Cox14	109.694	-0.149196	0.216018	-0.690664	0.489777	0.702339	BCL_SP_0195_LCM_WHOLE_CIS_conc5_TP672	BCL_SP_0195_LCM_WHOLE_CIS_conc0_TPcontrol	Cox14_38592	38592	BCL_SP_0195_LCM	672	CIS	5	WHOLE	681219
Cox14	132.811	0.440198	0.28109	1.56604	0.11734	0.813602	BCL_SP_0195_LCM_CPT_CIS_conc5_TP240	BCL_SP_0195_LCM_CPT_CIS_conc0_TPcontrol	Cox14_38592	38592	BCL_SP_0195_LCM	240	CIS	5	CPT	681219
Cox14	109.694	-0.468458	0.217718	-2.15168	0.0314228	0.109363	BCL_SP_0195_LCM_WHOLE_CIS_conc5_TP2	BCL_SP_0195_LCM_WHOLE_CIS_conc0_TPcontrol	Cox14_38592	38592	BCL_SP_0195_LCM	2	CIS	5	WHOLE	681219
Cox14	104.775	-0.567462	0.257225	-2.2061	0.0273772	0.146562	BCL_SP_0195_LCM_PPT_CIS_conc5_TP72	BCL_SP_0195_LCM_PPT_CIS_conc0_TPcontrol	Cox14_38592	38592	BCL_SP_0195_LCM	72	CIS	5	PPT	681219
Cox14	104.775	-0.396691	0.257677	-1.53949	0.123684	0.354365	BCL_SP_0195_LCM_PPT_CIS_conc5_TP192	BCL_SP_0195_LCM_PPT_CIS_conc0_TPcontrol	Cox14_38592	38592	BCL_SP_0195_LCM	192	CIS	5	PPT	681219
Cox14	104.775	-0.365201	0.300048	-1.21714	0.223551	0.435097	BCL_SP_0195_LCM_PPT_CIS_conc5_TP288	BCL_SP_0195_LCM_PPT_CIS_conc0_TPcontrol	Cox14_38592	38592	BCL_SP_0195_LCM	288	CIS	5	PPT	681219
Cox14	109.694	0.054934	0.215729	0.254643	0.798999	0.898921	BCL_SP_0195_LCM_WHOLE_CIS_conc5_TP480	BCL_SP_0195_LCM_WHOLE_CIS_conc0_TPcontrol	Cox14_38592	38592	BCL_SP_0195_LCM	480	CIS	5	WHOLE	681219
Cox14	109.694	-0.0966335	0.216702	-0.445927	0.65565	0.934757	BCL_SP_0195_LCM_WHOLE_CIS_conc5_TP24	BCL_SP_0195_LCM_WHOLE_CIS_conc0_TPcontrol	Cox14_38592	38592	BCL_SP_0195_LCM	24	CIS	5	WHOLE	681219
Cox14	104.775	-0.660487	0.302596	-2.18274	0.0290553	0.117744	BCL_SP_0195_LCM_PPT_CIS_conc5_TP240	BCL_SP_0195_LCM_PPT_CIS_conc0_TPcontrol	Cox14_38592	38592	BCL_SP_0195_LCM	240	CIS	5	PPT	681219
Cox14	132.811	0.141691	0.281705	0.502977	0.614981	0.997487	BCL_SP_0195_LCM_CPT_CIS_conc5_TP72	BCL_SP_0195_LCM_CPT_CIS_conc0_TPcontrol	Cox14_38592	38592	BCL_SP_0195_LCM	72	CIS	5	CPT	681219
Cox14	109.694	-0.216035	0.216508	-0.997812	0.318371	0.631907	BCL_SP_0195_LCM_WHOLE_CIS_conc5_TP360	BCL_SP_0195_LCM_WHOLE_CIS_conc0_TPcontrol	Cox14_38592	38592	BCL_SP_0195_LCM	360	CIS	5	WHOLE	681219
Cox14	109.694	0.191096	0.215627	0.886235	0.375491	0.593974	BCL_SP_0195_LCM_WHOLE_CIS_conc5_TP240	BCL_SP_0195_LCM_WHOLE_CIS_conc0_TPcontrol	Cox14_38592	38592	BCL_SP_0195_LCM	240	CIS	5	WHOLE	681219
Cox14	109.694	0.0386253	0.215785	0.178999	0.857939	0.932838	BCL_SP_0195_LCM_WHOLE_CIS_conc5_TP120	BCL_SP_0195_LCM_WHOLE_CIS_conc0_TPcontrol	Cox14_38592	38592	BCL_SP_0195_LCM	120	CIS	5	WHOLE	681219
Cox14	132.811	0.0985338	0.282702	0.348542	0.727433	0.924534	BCL_SP_0195_LCM_CPT_CIS_conc5_TP4	BCL_SP_0195_LCM_CPT_CIS_conc0_TPcontrol	Cox14_38592	38592	BCL_SP_0195_LCM	4	CIS	5	CPT	681219
Cox14	132.811	0.335493	0.281844	1.19035	0.233908	0.675034	BCL_SP_0195_LCM_CPT_CIS_conc5_TP2	BCL_SP_0195_LCM_CPT_CIS_conc0_TPcontrol	Cox14_38592	38592	BCL_SP_0195_LCM	2	CIS	5	CPT	681219
Cox14	109.694	-0.172705	0.216283	-0.798511	0.424574	0.618213	BCL_SP_0195_LCM_WHOLE_CIS_conc5_TP288	BCL_SP_0195_LCM_WHOLE_CIS_conc0_TPcontrol	Cox14_38592	38592	BCL_SP_0195_LCM	288	CIS	5	WHOLE	681219
Cox14	132.811	0.163821	0.28281	0.579263	0.562412	0.936538	BCL_SP_0195_LCM_CPT_CIS_conc5_TP480	BCL_SP_0195_LCM_CPT_CIS_conc0_TPcontrol	Cox14_38592	38592	BCL_SP_0195_LCM	480	CIS	5	CPT	681219
Cox14	104.775	-0.959897	0.263873	-3.63772	0.000275063	0.0129509	BCL_SP_0195_LCM_PPT_CIS_conc5_TP24	BCL_SP_0195_LCM_PPT_CIS_conc0_TPcontrol	Cox14_38592	38592	BCL_SP_0195_LCM	24	CIS	5	PPT	681219
Cox14	104.775	-0.282002	0.302344	-0.932716	0.350967	0.523534	BCL_SP_0195_LCM_PPT_CIS_conc5_TP480	BCL_SP_0195_LCM_PPT_CIS_conc0_TPcontrol	Cox14_38592	38592	BCL_SP_0195_LCM	480	CIS	5	PPT	681219
Cox14	132.811	-0.27639	0.282242	-0.979263	0.32745	0.999523	BCL_SP_0195_LCM_CPT_CIS_conc5_TP1	BCL_SP_0195_LCM_CPT_CIS_conc0_TPcontrol	Cox14_38592	38592	BCL_SP_0195_LCM	1	CIS	5	CPT	681219
Cox14	104.775	-0.527165	0.299129	-1.76233	0.078013	0.210192	BCL_SP_0195_LCM_PPT_CIS_conc5_TP120	BCL_SP_0195_LCM_PPT_CIS_conc0_TPcontrol	Cox14_38592	38592	BCL_SP_0195_LCM	120	CIS	5	PPT	681219
Cox14	132.811	0.0036694	0.283206	0.0129566	0.989662	0.998754	BCL_SP_0195_LCM_CPT_CIS_conc5_TP192	BCL_SP_0195_LCM_CPT_CIS_conc0_TPcontrol	Cox14_38592	38592	BCL_SP_0195_LCM	192	CIS	5	CPT	681219
Cox14	104.775	0.193148	0.292578	0.660159	0.509152	1	BCL_SP_0195_LCM_PPT_CIS_conc5_TP4	BCL_SP_0195_LCM_PPT_CIS_conc0_TPcontrol	Cox14_38592	38592	BCL_SP_0195_LCM	4	CIS	5	PPT	681219
Cox14	104.775	0.0822672	0.251921	0.326559	0.744001	0.938789	BCL_SP_0195_LCM_PPT_CIS_conc5_TP672	BCL_SP_0195_LCM_PPT_CIS_conc0_TPcontrol	Cox14_38592	38592	BCL_SP_0195_LCM	672	CIS	5	PPT	681219
Cox14	104.775	-0.274441	0.253416	-1.08297	0.278823	1	BCL_SP_0195_LCM_PPT_CIS_conc5_TP1	BCL_SP_0195_LCM_PPT_CIS_conc0_TPcontrol	Cox14_38592	38592	BCL_SP_0195_LCM	1	CIS	5	PPT	681219
Cox14	132.811	0.152199	0.28295	0.537902	0.590645	0.851034	BCL_SP_0195_LCM_CPT_CIS_conc5_TP288	BCL_SP_0195_LCM_CPT_CIS_conc0_TPcontrol	Cox14_38592	38592	BCL_SP_0195_LCM	288	CIS	5	CPT	681219
Cox14	132.811	0.106487	0.282965	0.376327	0.706674	0.885076	BCL_SP_0195_LCM_CPT_CIS_conc5_TP672	BCL_SP_0195_LCM_CPT_CIS_conc0_TPcontrol	Cox14_38592	38592	BCL_SP_0195_LCM	672	CIS	5	CPT	681219
Cox15	94.4746	0.259549	0.277284	0.936039	0.349253	0.808543	BCL_SP_0195_LCM_CPT_CIS_conc5_TP360	BCL_SP_0195_LCM_CPT_CIS_conc0_TPcontrol	Cox15_46797	46797	BCL_SP_0195_LCM	360	CIS	5	CPT	309391
Cox15	94.4746	0.528847	0.282454	1.87233	0.0611609	0.365753	BCL_SP_0195_LCM_CPT_CIS_conc5_TP24	BCL_SP_0195_LCM_CPT_CIS_conc0_TPcontrol	Cox15_46797	46797	BCL_SP_0195_LCM	24	CIS	5	CPT	309391
Cox15	93.922	0.124156	0.191161	0.649484	0.516025	0.71041	BCL_SP_0195_LCM_WHOLE_CIS_conc5_TP240	BCL_SP_0195_LCM_WHOLE_CIS_conc0_TPcontrol	Cox15_46797	46797	BCL_SP_0195_LCM	240	CIS	5	WHOLE	309391
Cox15	101.12	0.0105756	0.320077	0.0330409	0.973642	1	BCL_SP_0195_LCM_PPT_CIS_conc5_TP2	BCL_SP_0195_LCM_PPT_CIS_conc0_TPcontrol	Cox15_46797	46797	BCL_SP_0195_LCM	2	CIS	5	PPT	309391
Cox15	93.922	-0.117868	0.192627	-0.611898	0.540605	0.965232	BCL_SP_0195_LCM_WHOLE_CIS_conc5_TP1	BCL_SP_0195_LCM_WHOLE_CIS_conc0_TPcontrol	Cox15_46797	46797	BCL_SP_0195_LCM	1	CIS	5	WHOLE	309391
Cox15	101.12	-0.544465	0.382035	-1.42517	0.154108	0.34921	BCL_SP_0195_LCM_PPT_CIS_conc5_TP240	BCL_SP_0195_LCM_PPT_CIS_conc0_TPcontrol	Cox15_46797	46797	BCL_SP_0195_LCM	240	CIS	5	PPT	309391
Cox15	94.4746	0.26993	0.277172	0.973871	0.330121	0.969051	BCL_SP_0195_LCM_CPT_CIS_conc5_TP72	BCL_SP_0195_LCM_CPT_CIS_conc0_TPcontrol	Cox15_46797	46797	BCL_SP_0195_LCM	72	CIS	5	CPT	309391
Cox15	94.4746	0.0807952	0.279808	0.288752	0.772771	0.969138	BCL_SP_0195_LCM_CPT_CIS_conc5_TP480	BCL_SP_0195_LCM_CPT_CIS_conc0_TPcontrol	Cox15_46797	46797	BCL_SP_0195_LCM	480	CIS	5	CPT	309391
Cox15	93.922	-0.0678593	0.192264	-0.35295	0.724126	0.92598	BCL_SP_0195_LCM_WHOLE_CIS_conc5_TP72	BCL_SP_0195_LCM_WHOLE_CIS_conc0_TPcontrol	Cox15_46797	46797	BCL_SP_0195_LCM	72	CIS	5	WHOLE	309391
Cox15	93.922	-0.418185	0.193142	-2.16517	0.0303751	0.0848619	BCL_SP_0195_LCM_WHOLE_CIS_conc5_TP4	BCL_SP_0195_LCM_WHOLE_CIS_conc0_TPcontrol	Cox15_46797	46797	BCL_SP_0195_LCM	4	CIS	5	WHOLE	309391
Cox15	101.12	-0.663875	0.382691	-1.73476	0.082784	0.23331	BCL_SP_0195_LCM_PPT_CIS_conc5_TP288	BCL_SP_0195_LCM_PPT_CIS_conc0_TPcontrol	Cox15_46797	46797	BCL_SP_0195_LCM	288	CIS	5	PPT	309391
Cox15	101.12	-0.225315	0.378297	-0.595604	0.55144	0.724063	BCL_SP_0195_LCM_PPT_CIS_conc5_TP120	BCL_SP_0195_LCM_PPT_CIS_conc0_TPcontrol	Cox15_46797	46797	BCL_SP_0195_LCM	120	CIS	5	PPT	309391
Cox15	94.4746	0.330849	0.276734	1.19555	0.231872	0.999004	BCL_SP_0195_LCM_CPT_CIS_conc5_TP120	BCL_SP_0195_LCM_CPT_CIS_conc0_TPcontrol	Cox15_46797	46797	BCL_SP_0195_LCM	120	CIS	5	CPT	309391
Cox15	93.922	-0.0431425	0.19118	-0.225664	0.821462	0.915147	BCL_SP_0195_LCM_WHOLE_CIS_conc5_TP672	BCL_SP_0195_LCM_WHOLE_CIS_conc0_TPcontrol	Cox15_46797	46797	BCL_SP_0195_LCM	672	CIS	5	WHOLE	309391
Cox15	101.12	0.13182	0.321073	0.41056	0.681395	0.920821	BCL_SP_0195_LCM_PPT_CIS_conc5_TP672	BCL_SP_0195_LCM_PPT_CIS_conc0_TPcontrol	Cox15_46797	46797	BCL_SP_0195_LCM	672	CIS	5	PPT	309391
Cox15	101.12	-0.243903	0.325269	-0.749851	0.453345	0.706955	BCL_SP_0195_LCM_PPT_CIS_conc5_TP192	BCL_SP_0195_LCM_PPT_CIS_conc0_TPcontrol	Cox15_46797	46797	BCL_SP_0195_LCM	192	CIS	5	PPT	309391
Cox15	101.12	-0.0149131	0.321627	-0.0463678	0.963017	1	BCL_SP_0195_LCM_PPT_CIS_conc5_TP1	BCL_SP_0195_LCM_PPT_CIS_conc0_TPcontrol	Cox15_46797	46797	BCL_SP_0195_LCM	1	CIS	5	PPT	309391
Cox15	93.922	0.166195	0.191221	0.869123	0.38478	0.670694	BCL_SP_0195_LCM_WHOLE_CIS_conc5_TP192	BCL_SP_0195_LCM_WHOLE_CIS_conc0_TPcontrol	Cox15_46797	46797	BCL_SP_0195_LCM	192	CIS	5	WHOLE	309391
Cox15	94.4746	0.125278	0.279175	0.448742	0.653618	0.998754	BCL_SP_0195_LCM_CPT_CIS_conc5_TP192	BCL_SP_0195_LCM_CPT_CIS_conc0_TPcontrol	Cox15_46797	46797	BCL_SP_0195_LCM	192	CIS	5	CPT	309391
Cox15	93.922	-0.0358979	0.191381	-0.187573	0.851211	0.927794	BCL_SP_0195_LCM_WHOLE_CIS_conc5_TP480	BCL_SP_0195_LCM_WHOLE_CIS_conc0_TPcontrol	Cox15_46797	46797	BCL_SP_0195_LCM	480	CIS	5	WHOLE	309391
Cox15	101.12	-2.03005	0.407158	-4.98592	6.16674e-07	1.73417e-05	BCL_SP_0195_LCM_PPT_CIS_conc5_TP480	BCL_SP_0195_LCM_PPT_CIS_conc0_TPcontrol	Cox15_46797	46797	BCL_SP_0195_LCM	480	CIS	5	PPT	309391
Cox15	94.4746	0.195849	0.279302	0.701208	0.483173	0.793748	BCL_SP_0195_LCM_CPT_CIS_conc5_TP288	BCL_SP_0195_LCM_CPT_CIS_conc0_TPcontrol	Cox15_46797	46797	BCL_SP_0195_LCM	288	CIS	5	CPT	309391
Cox15	101.12	-0.0595342	0.374739	-0.158868	0.873773	1	BCL_SP_0195_LCM_PPT_CIS_conc5_TP4	BCL_SP_0195_LCM_PPT_CIS_conc0_TPcontrol	Cox15_46797	46797	BCL_SP_0195_LCM	4	CIS	5	PPT	309391
Cox15	93.922	0.165034	0.19096	0.864233	0.38746	0.686179	BCL_SP_0195_LCM_WHOLE_CIS_conc5_TP360	BCL_SP_0195_LCM_WHOLE_CIS_conc0_TPcontrol	Cox15_46797	46797	BCL_SP_0195_LCM	360	CIS	5	WHOLE	309391
Cox15	94.4746	0.309932	0.278157	1.11423	0.265179	0.668923	BCL_SP_0195_LCM_CPT_CIS_conc5_TP4	BCL_SP_0195_LCM_CPT_CIS_conc0_TPcontrol	Cox15_46797	46797	BCL_SP_0195_LCM	4	CIS	5	CPT	309391
Cox15	93.922	-0.191452	0.192634	-0.993866	0.320288	0.494897	BCL_SP_0195_LCM_WHOLE_CIS_conc5_TP2	BCL_SP_0195_LCM_WHOLE_CIS_conc0_TPcontrol	Cox15_46797	46797	BCL_SP_0195_LCM	2	CIS	5	WHOLE	309391
Cox15	101.12	-0.179641	0.323757	-0.554863	0.578989	0.801522	BCL_SP_0195_LCM_PPT_CIS_conc5_TP72	BCL_SP_0195_LCM_PPT_CIS_conc0_TPcontrol	Cox15_46797	46797	BCL_SP_0195_LCM	72	CIS	5	PPT	309391
Cox15	93.922	-0.329256	0.192419	-1.71114	0.0870553	0.260178	BCL_SP_0195_LCM_WHOLE_CIS_conc5_TP120	BCL_SP_0195_LCM_WHOLE_CIS_conc0_TPcontrol	Cox15_46797	46797	BCL_SP_0195_LCM	120	CIS	5	WHOLE	309391
Cox15	94.4746	0.261745	0.278262	0.940642	0.346888	0.77422	BCL_SP_0195_LCM_CPT_CIS_conc5_TP2	BCL_SP_0195_LCM_CPT_CIS_conc0_TPcontrol	Cox15_46797	46797	BCL_SP_0195_LCM	2	CIS	5	CPT	309391
Cox15	93.922	0.0180891	0.192023	0.0942031	0.924948	0.990028	BCL_SP_0195_LCM_WHOLE_CIS_conc5_TP24	BCL_SP_0195_LCM_WHOLE_CIS_conc0_TPcontrol	Cox15_46797	46797	BCL_SP_0195_LCM	24	CIS	5	WHOLE	309391
Cox15	94.4746	0.131964	0.278029	0.47464	0.635044	0.984787	BCL_SP_0195_LCM_CPT_CIS_conc5_TP240	BCL_SP_0195_LCM_CPT_CIS_conc0_TPcontrol	Cox15_46797	46797	BCL_SP_0195_LCM	240	CIS	5	CPT	309391
Cox15	94.4746	0.133104	0.279414	0.476369	0.633812	0.846665	BCL_SP_0195_LCM_CPT_CIS_conc5_TP672	BCL_SP_0195_LCM_CPT_CIS_conc0_TPcontrol	Cox15_46797	46797	BCL_SP_0195_LCM	672	CIS	5	CPT	309391
Cox15	94.4746	0.0992852	0.276896	0.358565	0.71992	0.999523	BCL_SP_0195_LCM_CPT_CIS_conc5_TP1	BCL_SP_0195_LCM_CPT_CIS_conc0_TPcontrol	Cox15_46797	46797	BCL_SP_0195_LCM	1	CIS	5	CPT	309391
Cox15	101.12	-0.269527	0.326175	-0.826324	0.40862	0.750798	BCL_SP_0195_LCM_PPT_CIS_conc5_TP24	BCL_SP_0195_LCM_PPT_CIS_conc0_TPcontrol	Cox15_46797	46797	BCL_SP_0195_LCM	24	CIS	5	PPT	309391
Cox15	93.922	0.0460884	0.191173	0.241082	0.809492	0.893489	BCL_SP_0195_LCM_WHOLE_CIS_conc5_TP288	BCL_SP_0195_LCM_WHOLE_CIS_conc0_TPcontrol	Cox15_46797	46797	BCL_SP_0195_LCM	288	CIS	5	WHOLE	309391
Cox16	146.32	-0.118723	0.289323	-0.410348	0.681551	0.999004	BCL_SP_0195_LCM_CPT_CIS_conc5_TP120	BCL_SP_0195_LCM_CPT_CIS_conc0_TPcontrol	Cox16_41357	41357	BCL_SP_0195_LCM	120	CIS	5	CPT	100302447
Cox16	81.2427	-1.07191	0.34599	-3.09811	0.0019476	0.0162541	BCL_SP_0195_LCM_PPT_CIS_conc5_TP240	BCL_SP_0195_LCM_PPT_CIS_conc0_TPcontrol	Cox16_41357	41357	BCL_SP_0195_LCM	240	CIS	5	PPT	100302447
Cox16	81.2427	-0.654677	0.340645	-1.92187	0.0546218	0.176772	BCL_SP_0195_LCM_PPT_CIS_conc5_TP288	BCL_SP_0195_LCM_PPT_CIS_conc0_TPcontrol	Cox16_41357	41357	BCL_SP_0195_LCM	288	CIS	5	PPT	100302447
Cox16	81.2427	-1.72222	0.351416	-4.90081	9.54427e-07	2.04262e-05	BCL_SP_0195_LCM_PPT_CIS_conc5_TP120	BCL_SP_0195_LCM_PPT_CIS_conc0_TPcontrol	Cox16_41357	41357	BCL_SP_0195_LCM	120	CIS	5	PPT	100302447
Cox16	81.2581	-0.596221	0.233432	-2.55415	0.0106447	0.105929	BCL_SP_0195_LCM_WHOLE_CIS_conc5_TP72	BCL_SP_0195_LCM_WHOLE_CIS_conc0_TPcontrol	Cox16_41357	41357	BCL_SP_0195_LCM	72	CIS	5	WHOLE	100302447
Cox16	81.2581	-0.627016	0.233236	-2.68834	0.0071809	0.0542085	BCL_SP_0195_LCM_WHOLE_CIS_conc5_TP192	BCL_SP_0195_LCM_WHOLE_CIS_conc0_TPcontrol	Cox16_41357	41357	BCL_SP_0195_LCM	192	CIS	5	WHOLE	100302447
Cox16	81.2581	-0.566762	0.232675	-2.43586	0.0148565	0.105767	BCL_SP_0195_LCM_WHOLE_CIS_conc5_TP360	BCL_SP_0195_LCM_WHOLE_CIS_conc0_TPcontrol	Cox16_41357	41357	BCL_SP_0195_LCM	360	CIS	5	WHOLE	100302447
Cox16	146.32	-0.00330029	0.289836	-0.0113867	0.990915	0.99892	BCL_SP_0195_LCM_CPT_CIS_conc5_TP2	BCL_SP_0195_LCM_CPT_CIS_conc0_TPcontrol	Cox16_41357	41357	BCL_SP_0195_LCM	2	CIS	5	CPT	100302447
Cox16	81.2581	-1.15619	0.235439	-4.91078	9.07172e-07	2.38535e-05	BCL_SP_0195_LCM_WHOLE_CIS_conc5_TP4	BCL_SP_0195_LCM_WHOLE_CIS_conc0_TPcontrol	Cox16_41357	41357	BCL_SP_0195_LCM	4	CIS	5	WHOLE	100302447
Cox16	81.2427	-1.7385	0.366233	-4.74699	2.0647e-06	4.99407e-05	BCL_SP_0195_LCM_PPT_CIS_conc5_TP480	BCL_SP_0195_LCM_PPT_CIS_conc0_TPcontrol	Cox16_41357	41357	BCL_SP_0195_LCM	480	CIS	5	PPT	100302447
Cox16	81.2427	0.00718896	0.283769	0.0253339	0.979789	1	BCL_SP_0195_LCM_PPT_CIS_conc5_TP1	BCL_SP_0195_LCM_PPT_CIS_conc0_TPcontrol	Cox16_41357	41357	BCL_SP_0195_LCM	1	CIS	5	PPT	100302447
Cox16	81.2427	-0.0802473	0.286306	-0.280285	0.779259	0.899112	BCL_SP_0195_LCM_PPT_CIS_conc5_TP72	BCL_SP_0195_LCM_PPT_CIS_conc0_TPcontrol	Cox16_41357	41357	BCL_SP_0195_LCM	72	CIS	5	PPT	100302447
Cox16	81.2581	-0.415174	0.231991	-1.78961	0.073516	0.244875	BCL_SP_0195_LCM_WHOLE_CIS_conc5_TP480	BCL_SP_0195_LCM_WHOLE_CIS_conc0_TPcontrol	Cox16_41357	41357	BCL_SP_0195_LCM	480	CIS	5	WHOLE	100302447
Cox16	81.2581	-0.473749	0.232863	-2.03446	0.0419055	0.131412	BCL_SP_0195_LCM_WHOLE_CIS_conc5_TP2	BCL_SP_0195_LCM_WHOLE_CIS_conc0_TPcontrol	Cox16_41357	41357	BCL_SP_0195_LCM	2	CIS	5	WHOLE	100302447
Cox16	81.2427	0.282229	0.328464	0.859238	0.390209	1	BCL_SP_0195_LCM_PPT_CIS_conc5_TP4	BCL_SP_0195_LCM_PPT_CIS_conc0_TPcontrol	Cox16_41357	41357	BCL_SP_0195_LCM	4	CIS	5	PPT	100302447
Cox16	146.32	-0.138225	0.29079	-0.475342	0.634543	0.868812	BCL_SP_0195_LCM_CPT_CIS_conc5_TP288	BCL_SP_0195_LCM_CPT_CIS_conc0_TPcontrol	Cox16_41357	41357	BCL_SP_0195_LCM	288	CIS	5	CPT	100302447
Cox16	146.32	0.0983747	0.28894	0.340467	0.733505	0.954966	BCL_SP_0195_LCM_CPT_CIS_conc5_TP360	BCL_SP_0195_LCM_CPT_CIS_conc0_TPcontrol	Cox16_41357	41357	BCL_SP_0195_LCM	360	CIS	5	CPT	100302447
Cox16	81.2581	-0.342118	0.232653	-1.47051	0.141424	0.854785	BCL_SP_0195_LCM_WHOLE_CIS_conc5_TP1	BCL_SP_0195_LCM_WHOLE_CIS_conc0_TPcontrol	Cox16_41357	41357	BCL_SP_0195_LCM	1	CIS	5	WHOLE	100302447
Cox16	81.2581	-0.52484	0.232381	-2.25854	0.0239122	0.0969419	BCL_SP_0195_LCM_WHOLE_CIS_conc5_TP288	BCL_SP_0195_LCM_WHOLE_CIS_conc0_TPcontrol	Cox16_41357	41357	BCL_SP_0195_LCM	288	CIS	5	WHOLE	100302447
Cox16	81.2581	-0.246463	0.231534	-1.06448	0.287111	0.530891	BCL_SP_0195_LCM_WHOLE_CIS_conc5_TP120	BCL_SP_0195_LCM_WHOLE_CIS_conc0_TPcontrol	Cox16_41357	41357	BCL_SP_0195_LCM	120	CIS	5	WHOLE	100302447
Cox16	146.32	-0.428964	0.296918	-1.44472	0.148537	0.526209	BCL_SP_0195_LCM_CPT_CIS_conc5_TP24	BCL_SP_0195_LCM_CPT_CIS_conc0_TPcontrol	Cox16_41357	41357	BCL_SP_0195_LCM	24	CIS	5	CPT	100302447
Cox16	146.32	-0.04513	0.290047	-0.155595	0.876352	0.972083	BCL_SP_0195_LCM_CPT_CIS_conc5_TP4	BCL_SP_0195_LCM_CPT_CIS_conc0_TPcontrol	Cox16_41357	41357	BCL_SP_0195_LCM	4	CIS	5	CPT	100302447
Cox16	146.32	-0.139307	0.289527	-0.481153	0.630408	0.997487	BCL_SP_0195_LCM_CPT_CIS_conc5_TP72	BCL_SP_0195_LCM_CPT_CIS_conc0_TPcontrol	Cox16_41357	41357	BCL_SP_0195_LCM	72	CIS	5	CPT	100302447
Cox16	146.32	-0.30851	0.291345	-1.05892	0.289638	0.82713	BCL_SP_0195_LCM_CPT_CIS_conc5_TP480	BCL_SP_0195_LCM_CPT_CIS_conc0_TPcontrol	Cox16_41357	41357	BCL_SP_0195_LCM	480	CIS	5	CPT	100302447
Cox16	146.32	0.115037	0.289716	0.397069	0.691317	0.998754	BCL_SP_0195_LCM_CPT_CIS_conc5_TP192	BCL_SP_0195_LCM_CPT_CIS_conc0_TPcontrol	Cox16_41357	41357	BCL_SP_0195_LCM	192	CIS	5	CPT	100302447
Cox16	81.2427	-0.0440879	0.283796	-0.155351	0.876545	0.971238	BCL_SP_0195_LCM_PPT_CIS_conc5_TP672	BCL_SP_0195_LCM_PPT_CIS_conc0_TPcontrol	Cox16_41357	41357	BCL_SP_0195_LCM	672	CIS	5	PPT	100302447
Cox16	81.2427	-0.546518	0.291697	-1.87358	0.0609881	0.233784	BCL_SP_0195_LCM_PPT_CIS_conc5_TP192	BCL_SP_0195_LCM_PPT_CIS_conc0_TPcontrol	Cox16_41357	41357	BCL_SP_0195_LCM	192	CIS	5	PPT	100302447
Cox16	146.32	0.26722	0.289371	0.92345	0.355773	0.65346	BCL_SP_0195_LCM_CPT_CIS_conc5_TP672	BCL_SP_0195_LCM_CPT_CIS_conc0_TPcontrol	Cox16_41357	41357	BCL_SP_0195_LCM	672	CIS	5	CPT	100302447
Cox16	146.32	0.368491	0.287852	1.28014	0.200496	0.999523	BCL_SP_0195_LCM_CPT_CIS_conc5_TP1	BCL_SP_0195_LCM_CPT_CIS_conc0_TPcontrol	Cox16_41357	41357	BCL_SP_0195_LCM	1	CIS	5	CPT	100302447
Cox16	81.2427	0.113763	0.281361	0.404331	0.685969	1	BCL_SP_0195_LCM_PPT_CIS_conc5_TP2	BCL_SP_0195_LCM_PPT_CIS_conc0_TPcontrol	Cox16_41357	41357	BCL_SP_0195_LCM	2	CIS	5	PPT	100302447
Cox16	81.2581	-0.334966	0.232534	-1.4405	0.149725	0.644857	BCL_SP_0195_LCM_WHOLE_CIS_conc5_TP24	BCL_SP_0195_LCM_WHOLE_CIS_conc0_TPcontrol	Cox16_41357	41357	BCL_SP_0195_LCM	24	CIS	5	WHOLE	100302447
Cox16	81.2581	-0.453204	0.231884	-1.95444	0.0506486	0.198726	BCL_SP_0195_LCM_WHOLE_CIS_conc5_TP672	BCL_SP_0195_LCM_WHOLE_CIS_conc0_TPcontrol	Cox16_41357	41357	BCL_SP_0195_LCM	672	CIS	5	WHOLE	100302447
Cox16	146.32	-0.0778903	0.289545	-0.26901	0.787922	0.994926	BCL_SP_0195_LCM_CPT_CIS_conc5_TP240	BCL_SP_0195_LCM_CPT_CIS_conc0_TPcontrol	Cox16_41357	41357	BCL_SP_0195_LCM	240	CIS	5	CPT	100302447
Cox16	81.2427	0.545973	0.284874	1.91654	0.0552959	0.291876	BCL_SP_0195_LCM_PPT_CIS_conc5_TP24	BCL_SP_0195_LCM_PPT_CIS_conc0_TPcontrol	Cox16_41357	41357	BCL_SP_0195_LCM	24	CIS	5	PPT	100302447
Cox16	81.2581	-0.605838	0.23292	-2.60106	0.00929366	0.0477823	BCL_SP_0195_LCM_WHOLE_CIS_conc5_TP240	BCL_SP_0195_LCM_WHOLE_CIS_conc0_TPcontrol	Cox16_41357	41357	BCL_SP_0195_LCM	240	CIS	5	WHOLE	100302447
Cox17	416.728	-0.242809	0.239407	-1.01421	0.310482	0.514511	BCL_SP_0195_LCM_PPT_CIS_conc5_TP120	BCL_SP_0195_LCM_PPT_CIS_conc0_TPcontrol	Cox17_52337	52337	BCL_SP_0195_LCM	120	CIS	5	PPT	89786
Cox17	392.867	-0.145658	0.12822	-1.136	0.255959	0.546545	BCL_SP_0195_LCM_WHOLE_CIS_conc5_TP192	BCL_SP_0195_LCM_WHOLE_CIS_conc0_TPcontrol	Cox17_52337	52337	BCL_SP_0195_LCM	192	CIS	5	WHOLE	89786
Cox17	453.555	0.123693	0.204461	0.604971	0.545198	0.999004	BCL_SP_0195_LCM_CPT_CIS_conc5_TP120	BCL_SP_0195_LCM_CPT_CIS_conc0_TPcontrol	Cox17_52337	52337	BCL_SP_0195_LCM	120	CIS	5	CPT	89786
Cox17	453.555	-0.373488	0.205842	-1.81444	0.0696106	0.333423	BCL_SP_0195_LCM_CPT_CIS_conc5_TP288	BCL_SP_0195_LCM_CPT_CIS_conc0_TPcontrol	Cox17_52337	52337	BCL_SP_0195_LCM	288	CIS	5	CPT	89786
Cox17	453.555	-0.110014	0.20481	-0.537151	0.591164	0.90912	BCL_SP_0195_LCM_CPT_CIS_conc5_TP360	BCL_SP_0195_LCM_CPT_CIS_conc0_TPcontrol	Cox17_52337	52337	BCL_SP_0195_LCM	360	CIS	5	CPT	89786
Cox17	392.867	-0.301978	0.128229	-2.35499	0.0185231	0.110989	BCL_SP_0195_LCM_WHOLE_CIS_conc5_TP480	BCL_SP_0195_LCM_WHOLE_CIS_conc0_TPcontrol	Cox17_52337	52337	BCL_SP_0195_LCM	480	CIS	5	WHOLE	89786
Cox17	416.728	-0.38958	0.240318	-1.6211	0.104996	0.27135	BCL_SP_0195_LCM_PPT_CIS_conc5_TP288	BCL_SP_0195_LCM_PPT_CIS_conc0_TPcontrol	Cox17_52337	52337	BCL_SP_0195_LCM	288	CIS	5	PPT	89786
Cox17	392.867	-0.287966	0.128284	-2.24475	0.0247843	0.147617	BCL_SP_0195_LCM_WHOLE_CIS_conc5_TP360	BCL_SP_0195_LCM_WHOLE_CIS_conc0_TPcontrol	Cox17_52337	52337	BCL_SP_0195_LCM	360	CIS	5	WHOLE	89786
Cox17	416.728	-0.459407	0.205613	-2.23433	0.0254615	0.13657	BCL_SP_0195_LCM_PPT_CIS_conc5_TP192	BCL_SP_0195_LCM_PPT_CIS_conc0_TPcontrol	Cox17_52337	52337	BCL_SP_0195_LCM	192	CIS	5	PPT	89786
Cox17	453.555	-0.0607984	0.20505	-0.296505	0.766844	0.950663	BCL_SP_0195_LCM_CPT_CIS_conc5_TP2	BCL_SP_0195_LCM_CPT_CIS_conc0_TPcontrol	Cox17_52337	52337	BCL_SP_0195_LCM	2	CIS	5	CPT	89786
Cox17	392.867	0.194726	0.127795	1.52373	0.127576	0.240712	BCL_SP_0195_LCM_WHOLE_CIS_conc5_TP4	BCL_SP_0195_LCM_WHOLE_CIS_conc0_TPcontrol	Cox17_52337	52337	BCL_SP_0195_LCM	4	CIS	5	WHOLE	89786
Cox17	416.728	-0.0528021	0.238051	-0.22181	0.824461	1	BCL_SP_0195_LCM_PPT_CIS_conc5_TP4	BCL_SP_0195_LCM_PPT_CIS_conc0_TPcontrol	Cox17_52337	52337	BCL_SP_0195_LCM	4	CIS	5	PPT	89786
Cox17	392.867	0.0331914	0.128157	0.258989	0.795643	0.99142	BCL_SP_0195_LCM_WHOLE_CIS_conc5_TP1	BCL_SP_0195_LCM_WHOLE_CIS_conc0_TPcontrol	Cox17_52337	52337	BCL_SP_0195_LCM	1	CIS	5	WHOLE	89786
Cox17	453.555	-0.145142	0.205376	-0.706714	0.479745	0.919084	BCL_SP_0195_LCM_CPT_CIS_conc5_TP480	BCL_SP_0195_LCM_CPT_CIS_conc0_TPcontrol	Cox17_52337	52337	BCL_SP_0195_LCM	480	CIS	5	CPT	89786
Cox17	392.867	-0.270915	0.128202	-2.11318	0.0345852	0.143985	BCL_SP_0195_LCM_WHOLE_CIS_conc5_TP120	BCL_SP_0195_LCM_WHOLE_CIS_conc0_TPcontrol	Cox17_52337	52337	BCL_SP_0195_LCM	120	CIS	5	WHOLE	89786
Cox17	416.728	-0.732946	0.241322	-3.03722	0.00238775	0.0191973	BCL_SP_0195_LCM_PPT_CIS_conc5_TP240	BCL_SP_0195_LCM_PPT_CIS_conc0_TPcontrol	Cox17_52337	52337	BCL_SP_0195_LCM	240	CIS	5	PPT	89786
Cox17	453.555	-0.0812896	0.205118	-0.396307	0.691878	0.916452	BCL_SP_0195_LCM_CPT_CIS_conc5_TP4	BCL_SP_0195_LCM_CPT_CIS_conc0_TPcontrol	Cox17_52337	52337	BCL_SP_0195_LCM	4	CIS	5	CPT	89786
Cox17	392.867	0.117879	0.128008	0.920876	0.357115	0.7334	BCL_SP_0195_LCM_WHOLE_CIS_conc5_TP72	BCL_SP_0195_LCM_WHOLE_CIS_conc0_TPcontrol	Cox17_52337	52337	BCL_SP_0195_LCM	72	CIS	5	WHOLE	89786
Cox17	453.555	0.155886	0.204482	0.762345	0.445854	0.993271	BCL_SP_0195_LCM_CPT_CIS_conc5_TP72	BCL_SP_0195_LCM_CPT_CIS_conc0_TPcontrol	Cox17_52337	52337	BCL_SP_0195_LCM	72	CIS	5	CPT	89786
Cox17	453.555	-0.0304516	0.205173	-0.148419	0.882012	0.956336	BCL_SP_0195_LCM_CPT_CIS_conc5_TP672	BCL_SP_0195_LCM_CPT_CIS_conc0_TPcontrol	Cox17_52337	52337	BCL_SP_0195_LCM	672	CIS	5	CPT	89786
Cox17	416.728	-0.246174	0.204681	-1.20272	0.229085	0.514878	BCL_SP_0195_LCM_PPT_CIS_conc5_TP72	BCL_SP_0195_LCM_PPT_CIS_conc0_TPcontrol	Cox17_52337	52337	BCL_SP_0195_LCM	72	CIS	5	PPT	89786
Cox17	416.728	-0.506862	0.204368	-2.48014	0.0131331	0.228171	BCL_SP_0195_LCM_PPT_CIS_conc5_TP672	BCL_SP_0195_LCM_PPT_CIS_conc0_TPcontrol	Cox17_52337	52337	BCL_SP_0195_LCM	672	CIS	5	PPT	89786
Cox17	453.555	0.143692	0.206726	0.695085	0.487002	0.821335	BCL_SP_0195_LCM_CPT_CIS_conc5_TP24	BCL_SP_0195_LCM_CPT_CIS_conc0_TPcontrol	Cox17_52337	52337	BCL_SP_0195_LCM	24	CIS	5	CPT	89786
Cox17	392.867	-0.0155593	0.128128	-0.121436	0.903346	0.942461	BCL_SP_0195_LCM_WHOLE_CIS_conc5_TP2	BCL_SP_0195_LCM_WHOLE_CIS_conc0_TPcontrol	Cox17_52337	52337	BCL_SP_0195_LCM	2	CIS	5	WHOLE	89786
Cox17	453.555	0.122638	0.204272	0.600365	0.548263	0.999523	BCL_SP_0195_LCM_CPT_CIS_conc5_TP1	BCL_SP_0195_LCM_CPT_CIS_conc0_TPcontrol	Cox17_52337	52337	BCL_SP_0195_LCM	1	CIS	5	CPT	89786
Cox17	416.728	-0.14198	0.203928	-0.696225	0.486288	1	BCL_SP_0195_LCM_PPT_CIS_conc5_TP1	BCL_SP_0195_LCM_PPT_CIS_conc0_TPcontrol	Cox17_52337	52337	BCL_SP_0195_LCM	1	CIS	5	PPT	89786
Cox17	416.728	-0.220594	0.205364	-1.07417	0.282748	0.649666	BCL_SP_0195_LCM_PPT_CIS_conc5_TP24	BCL_SP_0195_LCM_PPT_CIS_conc0_TPcontrol	Cox17_52337	52337	BCL_SP_0195_LCM	24	CIS	5	PPT	89786
Cox17	392.867	-0.531668	0.128435	-4.1396	3.47909e-05	0.00135822	BCL_SP_0195_LCM_WHOLE_CIS_conc5_TP672	BCL_SP_0195_LCM_WHOLE_CIS_conc0_TPcontrol	Cox17_52337	52337	BCL_SP_0195_LCM	672	CIS	5	WHOLE	89786
Cox17	392.867	-0.442793	0.128433	-3.44767	0.000565447	0.00615363	BCL_SP_0195_LCM_WHOLE_CIS_conc5_TP288	BCL_SP_0195_LCM_WHOLE_CIS_conc0_TPcontrol	Cox17_52337	52337	BCL_SP_0195_LCM	288	CIS	5	WHOLE	89786
Cox17	453.555	-0.0245882	0.204772	-0.120076	0.904423	0.997891	BCL_SP_0195_LCM_CPT_CIS_conc5_TP240	BCL_SP_0195_LCM_CPT_CIS_conc0_TPcontrol	Cox17_52337	52337	BCL_SP_0195_LCM	240	CIS	5	CPT	89786
Cox17	416.728	-0.0230462	0.203225	-0.113402	0.909712	1	BCL_SP_0195_LCM_PPT_CIS_conc5_TP2	BCL_SP_0195_LCM_PPT_CIS_conc0_TPcontrol	Cox17_52337	52337	BCL_SP_0195_LCM	2	CIS	5	PPT	89786
Cox17	416.728	-0.611494	0.242034	-2.52649	0.011521	0.0495721	BCL_SP_0195_LCM_PPT_CIS_conc5_TP480	BCL_SP_0195_LCM_PPT_CIS_conc0_TPcontrol	Cox17_52337	52337	BCL_SP_0195_LCM	480	CIS	5	PPT	89786
Cox17	453.555	-0.0788382	0.20521	-0.384183	0.700843	0.998754	BCL_SP_0195_LCM_CPT_CIS_conc5_TP192	BCL_SP_0195_LCM_CPT_CIS_conc0_TPcontrol	Cox17_52337	52337	BCL_SP_0195_LCM	192	CIS	5	CPT	89786
Cox17	392.867	-0.0199344	0.128187	-0.15551	0.876419	0.98168	BCL_SP_0195_LCM_WHOLE_CIS_conc5_TP24	BCL_SP_0195_LCM_WHOLE_CIS_conc0_TPcontrol	Cox17_52337	52337	BCL_SP_0195_LCM	24	CIS	5	WHOLE	89786
Cox17	392.867	-0.414995	0.128497	-3.22961	0.00123959	0.0102832	BCL_SP_0195_LCM_WHOLE_CIS_conc5_TP240	BCL_SP_0195_LCM_WHOLE_CIS_conc0_TPcontrol	Cox17_52337	52337	BCL_SP_0195_LCM	240	CIS	5	WHOLE	89786
Cox18	0.480042	-3.32079	4.5756	-0.725761	0.467986	NA	BCL_SP_0195_LCM_CPT_CIS_conc5_TP288	BCL_SP_0195_LCM_CPT_CIS_conc0_TPcontrol	Cox18_36885	36885	BCL_SP_0195_LCM	288	CIS	5	CPT	289522
Cox18	0.480042	-3.24668	4.5756	-0.709563	0.477975	NA	BCL_SP_0195_LCM_CPT_CIS_conc5_TP4	BCL_SP_0195_LCM_CPT_CIS_conc0_TPcontrol	Cox18_36885	36885	BCL_SP_0195_LCM	4	CIS	5	CPT	289522
Cox18	0.480042	-0.000525181	4.46582	-0.0001176	0.999906	NA	BCL_SP_0195_LCM_CPT_CIS_conc5_TP2	BCL_SP_0195_LCM_CPT_CIS_conc0_TPcontrol	Cox18_36885	36885	BCL_SP_0195_LCM	2	CIS	5	CPT	289522
Cox18	0.812082	0.517609	1.02946	0.502795	0.615108	0.840834	BCL_SP_0195_LCM_WHOLE_CIS_conc5_TP360	BCL_SP_0195_LCM_WHOLE_CIS_conc0_TPcontrol	Cox18_36885	36885	BCL_SP_0195_LCM	360	CIS	5	WHOLE	289522
Cox18	0.52003	-3.58929	5.90617	-0.607718	0.543374	NA	BCL_SP_0195_LCM_PPT_CIS_conc5_TP240	BCL_SP_0195_LCM_PPT_CIS_conc0_TPcontrol	Cox18_36885	36885	BCL_SP_0195_LCM	240	CIS	5	PPT	289522
Cox18	0.812082	0.00521453	1.07268	0.00486121	0.996121	0.99914	BCL_SP_0195_LCM_WHOLE_CIS_conc5_TP192	BCL_SP_0195_LCM_WHOLE_CIS_conc0_TPcontrol	Cox18_36885	36885	BCL_SP_0195_LCM	192	CIS	5	WHOLE	289522
Cox18	0.52003	-3.563	5.90617	-0.603267	0.546331	NA	BCL_SP_0195_LCM_PPT_CIS_conc5_TP288	BCL_SP_0195_LCM_PPT_CIS_conc0_TPcontrol	Cox18_36885	36885	BCL_SP_0195_LCM	288	CIS	5	PPT	289522
Cox18	0.480042	-3.37667	4.5756	-0.737973	0.460531	NA	BCL_SP_0195_LCM_CPT_CIS_conc5_TP672	BCL_SP_0195_LCM_CPT_CIS_conc0_TPcontrol	Cox18_36885	36885	BCL_SP_0195_LCM	672	CIS	5	CPT	289522
Cox18	0.52003	-2.30246	5.00258	-0.460253	0.645334	NA	BCL_SP_0195_LCM_PPT_CIS_conc5_TP1	BCL_SP_0195_LCM_PPT_CIS_conc0_TPcontrol	Cox18_36885	36885	BCL_SP_0195_LCM	1	CIS	5	PPT	289522
Cox18	0.812082	-0.388585	1.11815	-0.347525	0.728197	0.927115	BCL_SP_0195_LCM_WHOLE_CIS_conc5_TP72	BCL_SP_0195_LCM_WHOLE_CIS_conc0_TPcontrol	Cox18_36885	36885	BCL_SP_0195_LCM	72	CIS	5	WHOLE	289522
Cox18	0.52003	-3.20932	5.02597	-0.638548	0.523117	NA	BCL_SP_0195_LCM_PPT_CIS_conc5_TP192	BCL_SP_0195_LCM_PPT_CIS_conc0_TPcontrol	Cox18_36885	36885	BCL_SP_0195_LCM	192	CIS	5	PPT	289522
Cox18	0.812082	1.04731	1.00072	1.04656	0.295303	0.532344	BCL_SP_0195_LCM_WHOLE_CIS_conc5_TP480	BCL_SP_0195_LCM_WHOLE_CIS_conc0_TPcontrol	Cox18_36885	36885	BCL_SP_0195_LCM	480	CIS	5	WHOLE	289522
Cox18	0.52003	-3.15958	5.90617	-0.534962	0.592676	NA	BCL_SP_0195_LCM_PPT_CIS_conc5_TP480	BCL_SP_0195_LCM_PPT_CIS_conc0_TPcontrol	Cox18_36885	36885	BCL_SP_0195_LCM	480	CIS	5	PPT	289522
Cox18	0.480042	-2.9393	4.56552	-0.643804	0.519703	NA	BCL_SP_0195_LCM_CPT_CIS_conc5_TP24	BCL_SP_0195_LCM_CPT_CIS_conc0_TPcontrol	Cox18_36885	36885	BCL_SP_0195_LCM	24	CIS	5	CPT	289522
Cox18	0.480042	0.614182	4.44518	0.138168	0.890108	NA	BCL_SP_0195_LCM_CPT_CIS_conc5_TP120	BCL_SP_0195_LCM_CPT_CIS_conc0_TPcontrol	Cox18_36885	36885	BCL_SP_0195_LCM	120	CIS	5	CPT	289522
Cox18	0.812082	0.068767	1.06325	0.0646765	0.948432	NA	BCL_SP_0195_LCM_WHOLE_CIS_conc5_TP4	BCL_SP_0195_LCM_WHOLE_CIS_conc0_TPcontrol	Cox18_36885	36885	BCL_SP_0195_LCM	4	CIS	5	WHOLE	289522
Cox18	0.52003	-0.963706	5.79677	-0.166249	0.867961	NA	BCL_SP_0195_LCM_PPT_CIS_conc5_TP120	BCL_SP_0195_LCM_PPT_CIS_conc0_TPcontrol	Cox18_36885	36885	BCL_SP_0195_LCM	120	CIS	5	PPT	289522
Cox18	0.480042	-3.75524	4.5756	-0.820709	0.411812	NA	BCL_SP_0195_LCM_CPT_CIS_conc5_TP1	BCL_SP_0195_LCM_CPT_CIS_conc0_TPcontrol	Cox18_36885	36885	BCL_SP_0195_LCM	1	CIS	5	CPT	289522
Cox18	0.52003	-3.42048	5.02597	-0.680561	0.496149	NA	BCL_SP_0195_LCM_PPT_CIS_conc5_TP72	BCL_SP_0195_LCM_PPT_CIS_conc0_TPcontrol	Cox18_36885	36885	BCL_SP_0195_LCM	72	CIS	5	PPT	289522
Cox18	0.812082	1.50461	0.98509	1.52738	0.126666	0.327707	BCL_SP_0195_LCM_WHOLE_CIS_conc5_TP120	BCL_SP_0195_LCM_WHOLE_CIS_conc0_TPcontrol	Cox18_36885	36885	BCL_SP_0195_LCM	120	CIS	5	WHOLE	289522
Cox18	0.52003	0.574526	4.90387	0.117158	0.906735	NA	BCL_SP_0195_LCM_PPT_CIS_conc5_TP672	BCL_SP_0195_LCM_PPT_CIS_conc0_TPcontrol	Cox18_36885	36885	BCL_SP_0195_LCM	672	CIS	5	PPT	289522
Cox18	0.812082	0.24269	1.04379	0.232508	0.816144	0.897968	BCL_SP_0195_LCM_WHOLE_CIS_conc5_TP288	BCL_SP_0195_LCM_WHOLE_CIS_conc0_TPcontrol	Cox18_36885	36885	BCL_SP_0195_LCM	288	CIS	5	WHOLE	289522
Cox18	0.52003	-3.08406	5.02597	-0.613625	0.539463	NA	BCL_SP_0195_LCM_PPT_CIS_conc5_TP24	BCL_SP_0195_LCM_PPT_CIS_conc0_TPcontrol	Cox18_36885	36885	BCL_SP_0195_LCM	24	CIS	5	PPT	289522
Cox18	0.812082	-0.2595	1.10933	-0.233925	0.815043	0.99142	BCL_SP_0195_LCM_WHOLE_CIS_conc5_TP1	BCL_SP_0195_LCM_WHOLE_CIS_conc0_TPcontrol	Cox18_36885	36885	BCL_SP_0195_LCM	1	CIS	5	WHOLE	289522
Cox18	0.480042	0.486636	4.44831	0.109398	0.912887	NA	BCL_SP_0195_LCM_CPT_CIS_conc5_TP72	BCL_SP_0195_LCM_CPT_CIS_conc0_TPcontrol	Cox18_36885	36885	BCL_SP_0195_LCM	72	CIS	5	CPT	289522
Cox18	0.480042	-3.55751	4.5756	-0.777497	0.436866	NA	BCL_SP_0195_LCM_CPT_CIS_conc5_TP240	BCL_SP_0195_LCM_CPT_CIS_conc0_TPcontrol	Cox18_36885	36885	BCL_SP_0195_LCM	240	CIS	5	CPT	289522
Cox18	0.52003	-1.57425	4.93993	-0.318678	0.749971	NA	BCL_SP_0195_LCM_PPT_CIS_conc5_TP2	BCL_SP_0195_LCM_PPT_CIS_conc0_TPcontrol	Cox18_36885	36885	BCL_SP_0195_LCM	2	CIS	5	PPT	289522
Cox18	0.812082	0.609081	1.01728	0.598735	0.54935	0.747599	BCL_SP_0195_LCM_WHOLE_CIS_conc5_TP672	BCL_SP_0195_LCM_WHOLE_CIS_conc0_TPcontrol	Cox18_36885	36885	BCL_SP_0195_LCM	672	CIS	5	WHOLE	289522
Cox18	0.52003	-4.73437	5.90617	-0.801597	0.422786	NA	BCL_SP_0195_LCM_PPT_CIS_conc5_TP4	BCL_SP_0195_LCM_PPT_CIS_conc0_TPcontrol	Cox18_36885	36885	BCL_SP_0195_LCM	4	CIS	5	PPT	289522
Cox18	0.812082	-1.32636	1.25651	-1.05559	0.291157	NA	BCL_SP_0195_LCM_WHOLE_CIS_conc5_TP2	BCL_SP_0195_LCM_WHOLE_CIS_conc0_TPcontrol	Cox18_36885	36885	BCL_SP_0195_LCM	2	CIS	5	WHOLE	289522
Cox18	0.480042	-2.13281	4.53045	-0.470773	0.637803	NA	BCL_SP_0195_LCM_CPT_CIS_conc5_TP192	BCL_SP_0195_LCM_CPT_CIS_conc0_TPcontrol	Cox18_36885	36885	BCL_SP_0195_LCM	192	CIS	5	CPT	289522
Cox18	0.480042	-3.23622	4.5756	-0.707276	0.479395	NA	BCL_SP_0195_LCM_CPT_CIS_conc5_TP480	BCL_SP_0195_LCM_CPT_CIS_conc0_TPcontrol	Cox18_36885	36885	BCL_SP_0195_LCM	480	CIS	5	CPT	289522
Cox18	0.480042	-3.49948	4.5756	-0.764814	0.444382	NA	BCL_SP_0195_LCM_CPT_CIS_conc5_TP360	BCL_SP_0195_LCM_CPT_CIS_conc0_TPcontrol	Cox18_36885	36885	BCL_SP_0195_LCM	360	CIS	5	CPT	289522
Cox18	0.812082	0.321022	1.05537	0.304178	0.760992	NA	BCL_SP_0195_LCM_WHOLE_CIS_conc5_TP24	BCL_SP_0195_LCM_WHOLE_CIS_conc0_TPcontrol	Cox18_36885	36885	BCL_SP_0195_LCM	24	CIS	5	WHOLE	289522
Cox18	0.812082	0.448388	1.03548	0.433024	0.664997	0.815108	BCL_SP_0195_LCM_WHOLE_CIS_conc5_TP240	BCL_SP_0195_LCM_WHOLE_CIS_conc0_TPcontrol	Cox18_36885	36885	BCL_SP_0195_LCM	240	CIS	5	WHOLE	289522
Cox19	12.1542	-0.175029	0.304479	-0.574847	0.565395	0.799552	BCL_SP_0195_LCM_WHOLE_CIS_conc5_TP192	BCL_SP_0195_LCM_WHOLE_CIS_conc0_TPcontrol	Cox19_51779	51779	BCL_SP_0195_LCM	192	CIS	5	WHOLE	304330
Cox19	12.1542	-0.50806	0.308607	-1.6463	0.0997012	0.25219	BCL_SP_0195_LCM_WHOLE_CIS_conc5_TP288	BCL_SP_0195_LCM_WHOLE_CIS_conc0_TPcontrol	Cox19_51779	51779	BCL_SP_0195_LCM	288	CIS	5	WHOLE	304330
Cox19	12.1542	0.0918434	0.297986	0.308214	0.757919	0.912512	BCL_SP_0195_LCM_WHOLE_CIS_conc5_TP360	BCL_SP_0195_LCM_WHOLE_CIS_conc0_TPcontrol	Cox19_51779	51779	BCL_SP_0195_LCM	360	CIS	5	WHOLE	304330
Cox19	6.34322	-1.34275	0.983598	-1.36514	0.17221	0.558987	BCL_SP_0195_LCM_CPT_CIS_conc5_TP4	BCL_SP_0195_LCM_CPT_CIS_conc0_TPcontrol	Cox19_51779	51779	BCL_SP_0195_LCM	4	CIS	5	CPT	304330
Cox19	12.1542	-0.499918	0.30825	-1.6218	0.104847	0.298482	BCL_SP_0195_LCM_WHOLE_CIS_conc5_TP480	BCL_SP_0195_LCM_WHOLE_CIS_conc0_TPcontrol	Cox19_51779	51779	BCL_SP_0195_LCM	480	CIS	5	WHOLE	304330
Cox19	18.5729	-1.78467	0.688028	-2.5939	0.0094895	0.0457277	BCL_SP_0195_LCM_PPT_CIS_conc5_TP120	BCL_SP_0195_LCM_PPT_CIS_conc0_TPcontrol	Cox19_51779	51779	BCL_SP_0195_LCM	120	CIS	5	PPT	304330
Cox19	18.5729	0.389877	0.558171	0.698489	0.484871	0.797881	BCL_SP_0195_LCM_PPT_CIS_conc5_TP24	BCL_SP_0195_LCM_PPT_CIS_conc0_TPcontrol	Cox19_51779	51779	BCL_SP_0195_LCM	24	CIS	5	PPT	304330
Cox19	6.34322	-2.52108	1.04077	-2.42232	0.0154217	NA	BCL_SP_0195_LCM_CPT_CIS_conc5_TP672	BCL_SP_0195_LCM_CPT_CIS_conc0_TPcontrol	Cox19_51779	51779	BCL_SP_0195_LCM	672	CIS	5	CPT	304330
Cox19	18.5729	-2.3687	0.727638	-3.25533	0.00113262	0.0102469	BCL_SP_0195_LCM_PPT_CIS_conc5_TP288	BCL_SP_0195_LCM_PPT_CIS_conc0_TPcontrol	Cox19_51779	51779	BCL_SP_0195_LCM	288	CIS	5	PPT	304330
Cox19	6.34322	-1.07779	0.964182	-1.11783	0.26364	0.999523	BCL_SP_0195_LCM_CPT_CIS_conc5_TP1	BCL_SP_0195_LCM_CPT_CIS_conc0_TPcontrol	Cox19_51779	51779	BCL_SP_0195_LCM	1	CIS	5	CPT	304330
Cox19	12.1542	0.166474	0.299493	0.555852	0.578312	0.862596	BCL_SP_0195_LCM_WHOLE_CIS_conc5_TP72	BCL_SP_0195_LCM_WHOLE_CIS_conc0_TPcontrol	Cox19_51779	51779	BCL_SP_0195_LCM	72	CIS	5	WHOLE	304330
Cox19	18.5729	0.260769	0.642085	0.406128	0.684649	1	BCL_SP_0195_LCM_PPT_CIS_conc5_TP4	BCL_SP_0195_LCM_PPT_CIS_conc0_TPcontrol	Cox19_51779	51779	BCL_SP_0195_LCM	4	CIS	5	PPT	304330
Cox19	6.34322	-0.674618	0.965767	-0.698531	0.484845	NA	BCL_SP_0195_LCM_CPT_CIS_conc5_TP2	BCL_SP_0195_LCM_CPT_CIS_conc0_TPcontrol	Cox19_51779	51779	BCL_SP_0195_LCM	2	CIS	5	CPT	304330
Cox19	18.5729	-0.331038	0.557144	-0.594169	0.552399	0.873668	BCL_SP_0195_LCM_PPT_CIS_conc5_TP672	BCL_SP_0195_LCM_PPT_CIS_conc0_TPcontrol	Cox19_51779	51779	BCL_SP_0195_LCM	672	CIS	5	PPT	304330
Cox19	12.1542	-0.359804	0.303722	-1.18465	0.236156	0.470532	BCL_SP_0195_LCM_WHOLE_CIS_conc5_TP672	BCL_SP_0195_LCM_WHOLE_CIS_conc0_TPcontrol	Cox19_51779	51779	BCL_SP_0195_LCM	672	CIS	5	WHOLE	304330
Cox19	6.34322	-0.851754	0.972707	-0.875653	0.381219	0.725452	BCL_SP_0195_LCM_CPT_CIS_conc5_TP288	BCL_SP_0195_LCM_CPT_CIS_conc0_TPcontrol	Cox19_51779	51779	BCL_SP_0195_LCM	288	CIS	5	CPT	304330
Cox19	6.34322	-0.942497	0.966243	-0.975425	0.32935	0.969051	BCL_SP_0195_LCM_CPT_CIS_conc5_TP72	BCL_SP_0195_LCM_CPT_CIS_conc0_TPcontrol	Cox19_51779	51779	BCL_SP_0195_LCM	72	CIS	5	CPT	304330
Cox19	18.5729	-0.832694	0.669619	-1.24354	0.213671	0.425909	BCL_SP_0195_LCM_PPT_CIS_conc5_TP240	BCL_SP_0195_LCM_PPT_CIS_conc0_TPcontrol	Cox19_51779	51779	BCL_SP_0195_LCM	240	CIS	5	PPT	304330
Cox19	18.5729	-0.194967	0.551633	-0.353436	0.723762	1	BCL_SP_0195_LCM_PPT_CIS_conc5_TP2	BCL_SP_0195_LCM_PPT_CIS_conc0_TPcontrol	Cox19_51779	51779	BCL_SP_0195_LCM	2	CIS	5	PPT	304330
Cox19	12.1542	-0.375995	0.307413	-1.2231	0.221293	0.432564	BCL_SP_0195_LCM_WHOLE_CIS_conc5_TP240	BCL_SP_0195_LCM_WHOLE_CIS_conc0_TPcontrol	Cox19_51779	51779	BCL_SP_0195_LCM	240	CIS	5	WHOLE	304330
Cox19	6.34322	-1.74473	0.989601	-1.76307	0.0778893	0.745012	BCL_SP_0195_LCM_CPT_CIS_conc5_TP240	BCL_SP_0195_LCM_CPT_CIS_conc0_TPcontrol	Cox19_51779	51779	BCL_SP_0195_LCM	240	CIS	5	CPT	304330
Cox19	12.1542	0.744033	0.289866	2.56682	0.0102637	0.0380058	BCL_SP_0195_LCM_WHOLE_CIS_conc5_TP4	BCL_SP_0195_LCM_WHOLE_CIS_conc0_TPcontrol	Cox19_51779	51779	BCL_SP_0195_LCM	4	CIS	5	WHOLE	304330
Cox19	18.5729	-1.48604	0.702294	-2.11598	0.0343468	0.109205	BCL_SP_0195_LCM_PPT_CIS_conc5_TP480	BCL_SP_0195_LCM_PPT_CIS_conc0_TPcontrol	Cox19_51779	51779	BCL_SP_0195_LCM	480	CIS	5	PPT	304330
Cox19	12.1542	-0.00808063	0.298855	-0.0270386	0.978429	0.991051	BCL_SP_0195_LCM_WHOLE_CIS_conc5_TP120	BCL_SP_0195_LCM_WHOLE_CIS_conc0_TPcontrol	Cox19_51779	51779	BCL_SP_0195_LCM	120	CIS	5	WHOLE	304330
Cox19	6.34322	-0.628901	0.96077	-0.654581	0.512738	0.888969	BCL_SP_0195_LCM_CPT_CIS_conc5_TP360	BCL_SP_0195_LCM_CPT_CIS_conc0_TPcontrol	Cox19_51779	51779	BCL_SP_0195_LCM	360	CIS	5	CPT	304330
Cox19	12.1542	1.05415	0.287765	3.66323	0.000249051	0.00491228	BCL_SP_0195_LCM_WHOLE_CIS_conc5_TP2	BCL_SP_0195_LCM_WHOLE_CIS_conc0_TPcontrol	Cox19_51779	51779	BCL_SP_0195_LCM	2	CIS	5	WHOLE	304330
Cox19	6.34322	-0.174316	0.958048	-0.181949	0.855623	0.998754	BCL_SP_0195_LCM_CPT_CIS_conc5_TP192	BCL_SP_0195_LCM_CPT_CIS_conc0_TPcontrol	Cox19_51779	51779	BCL_SP_0195_LCM	192	CIS	5	CPT	304330
Cox19	18.5729	-0.421438	0.558556	-0.754514	0.450541	1	BCL_SP_0195_LCM_PPT_CIS_conc5_TP1	BCL_SP_0195_LCM_PPT_CIS_conc0_TPcontrol	Cox19_51779	51779	BCL_SP_0195_LCM	1	CIS	5	PPT	304330
Cox19	6.34322	-2.54938	1.04594	-2.4374	0.0147934	0.276996	BCL_SP_0195_LCM_CPT_CIS_conc5_TP480	BCL_SP_0195_LCM_CPT_CIS_conc0_TPcontrol	Cox19_51779	51779	BCL_SP_0195_LCM	480	CIS	5	CPT	304330
Cox19	12.1542	0.2274	0.299262	0.759869	0.447333	0.954465	BCL_SP_0195_LCM_WHOLE_CIS_conc5_TP1	BCL_SP_0195_LCM_WHOLE_CIS_conc0_TPcontrol	Cox19_51779	51779	BCL_SP_0195_LCM	1	CIS	5	WHOLE	304330
Cox19	6.34322	-1.01582	0.966613	-1.0509	0.293303	0.999004	BCL_SP_0195_LCM_CPT_CIS_conc5_TP120	BCL_SP_0195_LCM_CPT_CIS_conc0_TPcontrol	Cox19_51779	51779	BCL_SP_0195_LCM	120	CIS	5	CPT	304330
Cox19	18.5729	-0.70942	0.572777	-1.23856	0.215508	0.485127	BCL_SP_0195_LCM_PPT_CIS_conc5_TP192	BCL_SP_0195_LCM_PPT_CIS_conc0_TPcontrol	Cox19_51779	51779	BCL_SP_0195_LCM	192	CIS	5	PPT	304330
Cox19	12.1542	0.420768	0.295872	1.42213	0.154988	0.648818	BCL_SP_0195_LCM_WHOLE_CIS_conc5_TP24	BCL_SP_0195_LCM_WHOLE_CIS_conc0_TPcontrol	Cox19_51779	51779	BCL_SP_0195_LCM	24	CIS	5	WHOLE	304330
Cox19	6.34322	-0.764383	0.993377	-0.769479	0.441609	NA	BCL_SP_0195_LCM_CPT_CIS_conc5_TP24	BCL_SP_0195_LCM_CPT_CIS_conc0_TPcontrol	Cox19_51779	51779	BCL_SP_0195_LCM	24	CIS	5	CPT	304330
Cox19	18.5729	-1.20839	0.578689	-2.08815	0.0367842	0.176743	BCL_SP_0195_LCM_PPT_CIS_conc5_TP72	BCL_SP_0195_LCM_PPT_CIS_conc0_TPcontrol	Cox19_51779	51779	BCL_SP_0195_LCM	72	CIS	5	PPT	304330
Cox20	20.7457	0.0335966	0.648066	0.0518413	0.958655	1	BCL_SP_0195_LCM_PPT_CIS_conc5_TP4	BCL_SP_0195_LCM_PPT_CIS_conc0_TPcontrol	Cox20_46354	46354	BCL_SP_0195_LCM	4	CIS	5	PPT	289278
Cox20	16.5314	0.0137574	0.317991	0.0432636	0.965491	0.988493	BCL_SP_0195_LCM_WHOLE_CIS_conc5_TP192	BCL_SP_0195_LCM_WHOLE_CIS_conc0_TPcontrol	Cox20_46354	46354	BCL_SP_0195_LCM	192	CIS	5	WHOLE	289278
Cox20	20.7457	0.0967944	0.657174	0.147289	0.882904	0.940504	BCL_SP_0195_LCM_PPT_CIS_conc5_TP120	BCL_SP_0195_LCM_PPT_CIS_conc0_TPcontrol	Cox20_46354	46354	BCL_SP_0195_LCM	120	CIS	5	PPT	289278
Cox20	16.5314	0.208753	0.31392	0.664988	0.506058	0.774103	BCL_SP_0195_LCM_WHOLE_CIS_conc5_TP360	BCL_SP_0195_LCM_WHOLE_CIS_conc0_TPcontrol	Cox20_46354	46354	BCL_SP_0195_LCM	360	CIS	5	WHOLE	289278
Cox20	20.7457	0.0655027	0.662213	0.0989148	0.921206	0.9618	BCL_SP_0195_LCM_PPT_CIS_conc5_TP288	BCL_SP_0195_LCM_PPT_CIS_conc0_TPcontrol	Cox20_46354	46354	BCL_SP_0195_LCM	288	CIS	5	PPT	289278
Cox20	15.0319	-0.0472095	0.66584	-0.0709021	0.943476	0.991099	BCL_SP_0195_LCM_CPT_CIS_conc5_TP2	BCL_SP_0195_LCM_CPT_CIS_conc0_TPcontrol	Cox20_46354	46354	BCL_SP_0195_LCM	2	CIS	5	CPT	289278
Cox20	16.5314	0.308119	0.312116	0.987195	0.323547	0.565748	BCL_SP_0195_LCM_WHOLE_CIS_conc5_TP120	BCL_SP_0195_LCM_WHOLE_CIS_conc0_TPcontrol	Cox20_46354	46354	BCL_SP_0195_LCM	120	CIS	5	WHOLE	289278
Cox20	16.5314	1.69078	0.301939	5.59973	2.14681e-08	1.00396e-06	BCL_SP_0195_LCM_WHOLE_CIS_conc5_TP4	BCL_SP_0195_LCM_WHOLE_CIS_conc0_TPcontrol	Cox20_46354	46354	BCL_SP_0195_LCM	4	CIS	5	WHOLE	289278
Cox20	20.7457	1.01307	0.558301	1.81456	0.0695919	0.330415	BCL_SP_0195_LCM_PPT_CIS_conc5_TP24	BCL_SP_0195_LCM_PPT_CIS_conc0_TPcontrol	Cox20_46354	46354	BCL_SP_0195_LCM	24	CIS	5	PPT	289278
Cox20	16.5314	0.481084	0.310095	1.55141	0.120803	0.324615	BCL_SP_0195_LCM_WHOLE_CIS_conc5_TP480	BCL_SP_0195_LCM_WHOLE_CIS_conc0_TPcontrol	Cox20_46354	46354	BCL_SP_0195_LCM	480	CIS	5	WHOLE	289278
Cox20	20.7457	-0.0802693	0.561702	-0.142904	0.886366	1	BCL_SP_0195_LCM_PPT_CIS_conc5_TP1	BCL_SP_0195_LCM_PPT_CIS_conc0_TPcontrol	Cox20_46354	46354	BCL_SP_0195_LCM	1	CIS	5	PPT	289278
Cox20	15.0319	-0.855898	0.679252	-1.26006	0.207648	0.522843	BCL_SP_0195_LCM_CPT_CIS_conc5_TP672	BCL_SP_0195_LCM_CPT_CIS_conc0_TPcontrol	Cox20_46354	46354	BCL_SP_0195_LCM	672	CIS	5	CPT	289278
Cox20	20.7457	-0.0414121	0.566721	-0.0730731	0.941748	0.975842	BCL_SP_0195_LCM_PPT_CIS_conc5_TP72	BCL_SP_0195_LCM_PPT_CIS_conc0_TPcontrol	Cox20_46354	46354	BCL_SP_0195_LCM	72	CIS	5	PPT	289278
Cox20	16.5314	-0.111337	0.317776	-0.350362	0.726067	0.84202	BCL_SP_0195_LCM_WHOLE_CIS_conc5_TP288	BCL_SP_0195_LCM_WHOLE_CIS_conc0_TPcontrol	Cox20_46354	46354	BCL_SP_0195_LCM	288	CIS	5	WHOLE	289278
Cox20	15.0319	-0.727686	0.668146	-1.08911	0.276104	0.999523	BCL_SP_0195_LCM_CPT_CIS_conc5_TP1	BCL_SP_0195_LCM_CPT_CIS_conc0_TPcontrol	Cox20_46354	46354	BCL_SP_0195_LCM	1	CIS	5	CPT	289278
Cox20	16.5314	0.218132	0.314184	0.694282	0.487505	0.687989	BCL_SP_0195_LCM_WHOLE_CIS_conc5_TP240	BCL_SP_0195_LCM_WHOLE_CIS_conc0_TPcontrol	Cox20_46354	46354	BCL_SP_0195_LCM	240	CIS	5	WHOLE	289278
Cox20	16.5314	0.0534438	0.314237	0.170075	0.864951	0.936166	BCL_SP_0195_LCM_WHOLE_CIS_conc5_TP672	BCL_SP_0195_LCM_WHOLE_CIS_conc0_TPcontrol	Cox20_46354	46354	BCL_SP_0195_LCM	672	CIS	5	WHOLE	289278
Cox20	15.0319	-0.153611	0.667357	-0.230178	0.817954	0.956249	BCL_SP_0195_LCM_CPT_CIS_conc5_TP4	BCL_SP_0195_LCM_CPT_CIS_conc0_TPcontrol	Cox20_46354	46354	BCL_SP_0195_LCM	4	CIS	5	CPT	289278
Cox20	20.7457	0.0498526	0.559751	0.0890621	0.929033	0.981966	BCL_SP_0195_LCM_PPT_CIS_conc5_TP672	BCL_SP_0195_LCM_PPT_CIS_conc0_TPcontrol	Cox20_46354	46354	BCL_SP_0195_LCM	672	CIS	5	PPT	289278
Cox20	15.0319	0.331058	0.663242	0.499152	0.617672	0.939756	BCL_SP_0195_LCM_CPT_CIS_conc5_TP480	BCL_SP_0195_LCM_CPT_CIS_conc0_TPcontrol	Cox20_46354	46354	BCL_SP_0195_LCM	480	CIS	5	CPT	289278
Cox20	20.7457	0.529288	0.551886	0.959054	0.337532	1	BCL_SP_0195_LCM_PPT_CIS_conc5_TP2	BCL_SP_0195_LCM_PPT_CIS_conc0_TPcontrol	Cox20_46354	46354	BCL_SP_0195_LCM	2	CIS	5	PPT	289278
Cox20	15.0319	-0.268638	0.670296	-0.400774	0.688586	0.888111	BCL_SP_0195_LCM_CPT_CIS_conc5_TP288	BCL_SP_0195_LCM_CPT_CIS_conc0_TPcontrol	Cox20_46354	46354	BCL_SP_0195_LCM	288	CIS	5	CPT	289278
Cox20	15.0319	-0.768406	0.676329	-1.13614	0.255897	0.998754	BCL_SP_0195_LCM_CPT_CIS_conc5_TP192	BCL_SP_0195_LCM_CPT_CIS_conc0_TPcontrol	Cox20_46354	46354	BCL_SP_0195_LCM	192	CIS	5	CPT	289278
Cox20	15.0319	-0.880512	0.673743	-1.3069	0.191248	0.930262	BCL_SP_0195_LCM_CPT_CIS_conc5_TP72	BCL_SP_0195_LCM_CPT_CIS_conc0_TPcontrol	Cox20_46354	46354	BCL_SP_0195_LCM	72	CIS	5	CPT	289278
Cox20	16.5314	0.27382	0.315292	0.868465	0.38514	0.756566	BCL_SP_0195_LCM_WHOLE_CIS_conc5_TP72	BCL_SP_0195_LCM_WHOLE_CIS_conc0_TPcontrol	Cox20_46354	46354	BCL_SP_0195_LCM	72	CIS	5	WHOLE	289278
Cox20	20.7457	1.46294	0.6495	2.25242	0.0242959	0.0853525	BCL_SP_0195_LCM_PPT_CIS_conc5_TP480	BCL_SP_0195_LCM_PPT_CIS_conc0_TPcontrol	Cox20_46354	46354	BCL_SP_0195_LCM	480	CIS	5	PPT	289278
Cox20	15.0319	0.109657	0.662569	0.165503	0.868548	0.995857	BCL_SP_0195_LCM_CPT_CIS_conc5_TP240	BCL_SP_0195_LCM_CPT_CIS_conc0_TPcontrol	Cox20_46354	46354	BCL_SP_0195_LCM	240	CIS	5	CPT	289278
Cox20	15.0319	-1.69215	0.689465	-2.45429	0.0141163	0.43521	BCL_SP_0195_LCM_CPT_CIS_conc5_TP120	BCL_SP_0195_LCM_CPT_CIS_conc0_TPcontrol	Cox20_46354	46354	BCL_SP_0195_LCM	120	CIS	5	CPT	289278
Cox20	15.0319	-0.180046	0.664862	-0.270801	0.786544	0.964229	BCL_SP_0195_LCM_CPT_CIS_conc5_TP360	BCL_SP_0195_LCM_CPT_CIS_conc0_TPcontrol	Cox20_46354	46354	BCL_SP_0195_LCM	360	CIS	5	CPT	289278
Cox20	16.5314	0.252871	0.316243	0.79961	0.423937	0.950264	BCL_SP_0195_LCM_WHOLE_CIS_conc5_TP1	BCL_SP_0195_LCM_WHOLE_CIS_conc0_TPcontrol	Cox20_46354	46354	BCL_SP_0195_LCM	1	CIS	5	WHOLE	289278
Cox20	16.5314	1.27338	0.305023	4.1747	2.98383e-05	0.00119977	BCL_SP_0195_LCM_WHOLE_CIS_conc5_TP2	BCL_SP_0195_LCM_WHOLE_CIS_conc0_TPcontrol	Cox20_46354	46354	BCL_SP_0195_LCM	2	CIS	5	WHOLE	289278
Cox20	20.7457	-0.102095	0.571709	-0.178578	0.858269	0.938443	BCL_SP_0195_LCM_PPT_CIS_conc5_TP192	BCL_SP_0195_LCM_PPT_CIS_conc0_TPcontrol	Cox20_46354	46354	BCL_SP_0195_LCM	192	CIS	5	PPT	289278
Cox20	15.0319	-0.646885	0.692953	-0.933519	0.350552	0.730732	BCL_SP_0195_LCM_CPT_CIS_conc5_TP24	BCL_SP_0195_LCM_CPT_CIS_conc0_TPcontrol	Cox20_46354	46354	BCL_SP_0195_LCM	24	CIS	5	CPT	289278
Cox20	20.7457	-0.67069	0.678887	-0.987925	0.323189	0.544885	BCL_SP_0195_LCM_PPT_CIS_conc5_TP240	BCL_SP_0195_LCM_PPT_CIS_conc0_TPcontrol	Cox20_46354	46354	BCL_SP_0195_LCM	240	CIS	5	PPT	289278
Cox20	16.5314	0.601476	0.311487	1.93098	0.0534855	0.439856	BCL_SP_0195_LCM_WHOLE_CIS_conc5_TP24	BCL_SP_0195_LCM_WHOLE_CIS_conc0_TPcontrol	Cox20_46354	46354	BCL_SP_0195_LCM	24	CIS	5	WHOLE	289278
Cox4i1	1587.28	-0.189231	0.146298	-1.29347	0.19585	0.498828	BCL_SP_0195_LCM_WHOLE_CIS_conc5_TP360	BCL_SP_0195_LCM_WHOLE_CIS_conc0_TPcontrol	Cox4i1_34658	34658	BCL_SP_0195_LCM	360	CIS	5	WHOLE	29445
Cox4i1	1587.28	-0.287963	0.146313	-1.96812	0.0490538	0.157845	BCL_SP_0195_LCM_WHOLE_CIS_conc5_TP288	BCL_SP_0195_LCM_WHOLE_CIS_conc0_TPcontrol	Cox4i1_34658	34658	BCL_SP_0195_LCM	288	CIS	5	WHOLE	29445
Cox4i1	2456.82	0.139935	0.168823	0.828887	0.407169	0.810105	BCL_SP_0195_LCM_CPT_CIS_conc5_TP2	BCL_SP_0195_LCM_CPT_CIS_conc0_TPcontrol	Cox4i1_34658	34658	BCL_SP_0195_LCM	2	CIS	5	CPT	29445
Cox4i1	1468.38	-0.178904	0.23192	-0.771405	0.440467	0.63518	BCL_SP_0195_LCM_PPT_CIS_conc5_TP120	BCL_SP_0195_LCM_PPT_CIS_conc0_TPcontrol	Cox4i1_34658	34658	BCL_SP_0195_LCM	120	CIS	5	PPT	29445
Cox4i1	2456.82	0.111614	0.16887	0.660949	0.508645	0.770328	BCL_SP_0195_LCM_CPT_CIS_conc5_TP672	BCL_SP_0195_LCM_CPT_CIS_conc0_TPcontrol	Cox4i1_34658	34658	BCL_SP_0195_LCM	672	CIS	5	CPT	29445
Cox4i1	1587.28	0.0231789	0.146254	0.158484	0.874075	0.920441	BCL_SP_0195_LCM_WHOLE_CIS_conc5_TP4	BCL_SP_0195_LCM_WHOLE_CIS_conc0_TPcontrol	Cox4i1_34658	34658	BCL_SP_0195_LCM	4	CIS	5	WHOLE	29445
Cox4i1	2456.82	-0.0186083	0.168918	-0.110162	0.912281	0.992606	BCL_SP_0195_LCM_CPT_CIS_conc5_TP480	BCL_SP_0195_LCM_CPT_CIS_conc0_TPcontrol	Cox4i1_34658	34658	BCL_SP_0195_LCM	480	CIS	5	CPT	29445
Cox4i1	2456.82	0.171116	0.168753	1.01401	0.31058	0.793766	BCL_SP_0195_LCM_CPT_CIS_conc5_TP360	BCL_SP_0195_LCM_CPT_CIS_conc0_TPcontrol	Cox4i1_34658	34658	BCL_SP_0195_LCM	360	CIS	5	CPT	29445
Cox4i1	1468.38	-0.308101	0.2322	-1.32688	0.184549	0.387002	BCL_SP_0195_LCM_PPT_CIS_conc5_TP288	BCL_SP_0195_LCM_PPT_CIS_conc0_TPcontrol	Cox4i1_34658	34658	BCL_SP_0195_LCM	288	CIS	5	PPT	29445
Cox4i1	2456.82	0.21492	0.168808	1.27316	0.202961	0.5983	BCL_SP_0195_LCM_CPT_CIS_conc5_TP4	BCL_SP_0195_LCM_CPT_CIS_conc0_TPcontrol	Cox4i1_34658	34658	BCL_SP_0195_LCM	4	CIS	5	CPT	29445
Cox4i1	1587.28	-0.273116	0.146285	-1.86701	0.0618998	0.223541	BCL_SP_0195_LCM_WHOLE_CIS_conc5_TP672	BCL_SP_0195_LCM_WHOLE_CIS_conc0_TPcontrol	Cox4i1_34658	34658	BCL_SP_0195_LCM	672	CIS	5	WHOLE	29445
Cox4i1	1468.38	0.123283	0.197617	0.623848	0.532728	0.867603	BCL_SP_0195_LCM_PPT_CIS_conc5_TP672	BCL_SP_0195_LCM_PPT_CIS_conc0_TPcontrol	Cox4i1_34658	34658	BCL_SP_0195_LCM	672	CIS	5	PPT	29445
Cox4i1	1587.28	-0.151137	0.146275	-1.03324	0.301492	0.544274	BCL_SP_0195_LCM_WHOLE_CIS_conc5_TP120	BCL_SP_0195_LCM_WHOLE_CIS_conc0_TPcontrol	Cox4i1_34658	34658	BCL_SP_0195_LCM	120	CIS	5	WHOLE	29445
Cox4i1	2456.82	-0.0984851	0.16896	-0.58289	0.559968	0.834968	BCL_SP_0195_LCM_CPT_CIS_conc5_TP288	BCL_SP_0195_LCM_CPT_CIS_conc0_TPcontrol	Cox4i1_34658	34658	BCL_SP_0195_LCM	288	CIS	5	CPT	29445
Cox4i1	1468.38	-0.288126	0.198167	-1.45395	0.14596	0.388724	BCL_SP_0195_LCM_PPT_CIS_conc5_TP192	BCL_SP_0195_LCM_PPT_CIS_conc0_TPcontrol	Cox4i1_34658	34658	BCL_SP_0195_LCM	192	CIS	5	PPT	29445
Cox4i1	2456.82	-0.180661	0.169548	-1.06555	0.286629	0.682756	BCL_SP_0195_LCM_CPT_CIS_conc5_TP24	BCL_SP_0195_LCM_CPT_CIS_conc0_TPcontrol	Cox4i1_34658	34658	BCL_SP_0195_LCM	24	CIS	5	CPT	29445
Cox4i1	1587.28	-0.0859938	0.146318	-0.587718	0.556722	0.851616	BCL_SP_0195_LCM_WHOLE_CIS_conc5_TP72	BCL_SP_0195_LCM_WHOLE_CIS_conc0_TPcontrol	Cox4i1_34658	34658	BCL_SP_0195_LCM	72	CIS	5	WHOLE	29445
Cox4i1	1468.38	0.086863	0.19781	0.439124	0.660572	0.841742	BCL_SP_0195_LCM_PPT_CIS_conc5_TP72	BCL_SP_0195_LCM_PPT_CIS_conc0_TPcontrol	Cox4i1_34658	34658	BCL_SP_0195_LCM	72	CIS	5	PPT	29445
Cox4i1	1468.38	0.227879	0.231438	0.984623	0.324809	1	BCL_SP_0195_LCM_PPT_CIS_conc5_TP4	BCL_SP_0195_LCM_PPT_CIS_conc0_TPcontrol	Cox4i1_34658	34658	BCL_SP_0195_LCM	4	CIS	5	PPT	29445
Cox4i1	2456.82	0.0995246	0.168709	0.58992	0.555245	0.999523	BCL_SP_0195_LCM_CPT_CIS_conc5_TP1	BCL_SP_0195_LCM_CPT_CIS_conc0_TPcontrol	Cox4i1_34658	34658	BCL_SP_0195_LCM	1	CIS	5	CPT	29445
Cox4i1	1587.28	0.214377	0.14625	1.46583	0.142696	0.856165	BCL_SP_0195_LCM_WHOLE_CIS_conc5_TP1	BCL_SP_0195_LCM_WHOLE_CIS_conc0_TPcontrol	Cox4i1_34658	34658	BCL_SP_0195_LCM	1	CIS	5	WHOLE	29445
Cox4i1	2456.82	0.145551	0.168756	0.862494	0.388416	0.989564	BCL_SP_0195_LCM_CPT_CIS_conc5_TP72	BCL_SP_0195_LCM_CPT_CIS_conc0_TPcontrol	Cox4i1_34658	34658	BCL_SP_0195_LCM	72	CIS	5	CPT	29445
Cox4i1	1587.28	0.334872	0.146206	2.29042	0.0219972	0.0872652	BCL_SP_0195_LCM_WHOLE_CIS_conc5_TP2	BCL_SP_0195_LCM_WHOLE_CIS_conc0_TPcontrol	Cox4i1_34658	34658	BCL_SP_0195_LCM	2	CIS	5	WHOLE	29445
Cox4i1	2456.82	0.0702608	0.168762	0.41633	0.677168	0.999004	BCL_SP_0195_LCM_CPT_CIS_conc5_TP120	BCL_SP_0195_LCM_CPT_CIS_conc0_TPcontrol	Cox4i1_34658	34658	BCL_SP_0195_LCM	120	CIS	5	CPT	29445
Cox4i1	1468.38	0.15128	0.197969	0.76416	0.444772	0.773338	BCL_SP_0195_LCM_PPT_CIS_conc5_TP24	BCL_SP_0195_LCM_PPT_CIS_conc0_TPcontrol	Cox4i1_34658	34658	BCL_SP_0195_LCM	24	CIS	5	PPT	29445
Cox4i1	2456.82	0.016809	0.168898	0.0995215	0.920724	0.998754	BCL_SP_0195_LCM_CPT_CIS_conc5_TP192	BCL_SP_0195_LCM_CPT_CIS_conc0_TPcontrol	Cox4i1_34658	34658	BCL_SP_0195_LCM	192	CIS	5	CPT	29445
Cox4i1	1468.38	-0.34384	0.232255	-1.48045	0.138754	0.327961	BCL_SP_0195_LCM_PPT_CIS_conc5_TP240	BCL_SP_0195_LCM_PPT_CIS_conc0_TPcontrol	Cox4i1_34658	34658	BCL_SP_0195_LCM	240	CIS	5	PPT	29445
Cox4i1	1587.28	-0.16815	0.146348	-1.14898	0.250565	0.761002	BCL_SP_0195_LCM_WHOLE_CIS_conc5_TP24	BCL_SP_0195_LCM_WHOLE_CIS_conc0_TPcontrol	Cox4i1_34658	34658	BCL_SP_0195_LCM	24	CIS	5	WHOLE	29445
Cox4i1	1587.28	-0.211369	0.146288	-1.44488	0.148492	0.364893	BCL_SP_0195_LCM_WHOLE_CIS_conc5_TP480	BCL_SP_0195_LCM_WHOLE_CIS_conc0_TPcontrol	Cox4i1_34658	34658	BCL_SP_0195_LCM	480	CIS	5	WHOLE	29445
Cox4i1	1587.28	0.23637	0.146202	1.61673	0.105936	0.271175	BCL_SP_0195_LCM_WHOLE_CIS_conc5_TP240	BCL_SP_0195_LCM_WHOLE_CIS_conc0_TPcontrol	Cox4i1_34658	34658	BCL_SP_0195_LCM	240	CIS	5	WHOLE	29445
Cox4i1	1468.38	-0.334274	0.232539	-1.4375	0.150577	0.302931	BCL_SP_0195_LCM_PPT_CIS_conc5_TP480	BCL_SP_0195_LCM_PPT_CIS_conc0_TPcontrol	Cox4i1_34658	34658	BCL_SP_0195_LCM	480	CIS	5	PPT	29445
Cox4i1	1587.28	-0.188675	0.146324	-1.28943	0.197248	0.476309	BCL_SP_0195_LCM_WHOLE_CIS_conc5_TP192	BCL_SP_0195_LCM_WHOLE_CIS_conc0_TPcontrol	Cox4i1_34658	34658	BCL_SP_0195_LCM	192	CIS	5	WHOLE	29445
Cox4i1	2456.82	0.190299	0.168763	1.12761	0.259485	0.927079	BCL_SP_0195_LCM_CPT_CIS_conc5_TP240	BCL_SP_0195_LCM_CPT_CIS_conc0_TPcontrol	Cox4i1_34658	34658	BCL_SP_0195_LCM	240	CIS	5	CPT	29445
Cox4i1	1468.38	0.0552982	0.197481	0.280019	0.779463	1	BCL_SP_0195_LCM_PPT_CIS_conc5_TP2	BCL_SP_0195_LCM_PPT_CIS_conc0_TPcontrol	Cox4i1_34658	34658	BCL_SP_0195_LCM	2	CIS	5	PPT	29445
Cox4i1	1468.38	-0.114957	0.197723	-0.581404	0.560968	1	BCL_SP_0195_LCM_PPT_CIS_conc5_TP1	BCL_SP_0195_LCM_PPT_CIS_conc0_TPcontrol	Cox4i1_34658	34658	BCL_SP_0195_LCM	1	CIS	5	PPT	29445
Cox4i2	3.32612	1.49488	1.94234	0.76963	0.441519	0.828661	BCL_SP_0195_LCM_PPT_CIS_conc5_TP672	BCL_SP_0195_LCM_PPT_CIS_conc0_TPcontrol	Cox4i2_37014	37014	BCL_SP_0195_LCM	672	CIS	5	PPT	84683
Cox4i2	5.35666	0.331432	0.545609	0.607453	0.54355	0.800324	BCL_SP_0195_LCM_WHOLE_CIS_conc5_TP360	BCL_SP_0195_LCM_WHOLE_CIS_conc0_TPcontrol	Cox4i2_37014	37014	BCL_SP_0195_LCM	360	CIS	5	WHOLE	84683
Cox4i2	3.32612	-0.827805	2.09626	-0.394897	0.692919	0.857863	BCL_SP_0195_LCM_PPT_CIS_conc5_TP192	BCL_SP_0195_LCM_PPT_CIS_conc0_TPcontrol	Cox4i2_37014	37014	BCL_SP_0195_LCM	192	CIS	5	PPT	84683
Cox4i2	0.698105	-3.09482	6.56126	-0.471681	0.637155	NA	BCL_SP_0195_LCM_CPT_CIS_conc5_TP480	BCL_SP_0195_LCM_CPT_CIS_conc0_TPcontrol	Cox4i2_37014	37014	BCL_SP_0195_LCM	480	CIS	5	CPT	84683
Cox4i2	0.698105	0.080417	6.48073	0.0124086	0.9901	NA	BCL_SP_0195_LCM_CPT_CIS_conc5_TP120	BCL_SP_0195_LCM_CPT_CIS_conc0_TPcontrol	Cox4i2_37014	37014	BCL_SP_0195_LCM	120	CIS	5	CPT	84683
Cox4i2	3.32612	1.60382	2.27441	0.705156	0.480713	0.667739	BCL_SP_0195_LCM_PPT_CIS_conc5_TP120	BCL_SP_0195_LCM_PPT_CIS_conc0_TPcontrol	Cox4i2_37014	37014	BCL_SP_0195_LCM	120	CIS	5	PPT	84683
Cox4i2	5.35666	-0.584881	0.574125	-1.01873	0.308329	0.795869	BCL_SP_0195_LCM_WHOLE_CIS_conc5_TP24	BCL_SP_0195_LCM_WHOLE_CIS_conc0_TPcontrol	Cox4i2_37014	37014	BCL_SP_0195_LCM	24	CIS	5	WHOLE	84683
Cox4i2	0.698105	-3.13347	6.56126	-0.477571	0.632956	NA	BCL_SP_0195_LCM_CPT_CIS_conc5_TP2	BCL_SP_0195_LCM_CPT_CIS_conc0_TPcontrol	Cox4i2_37014	37014	BCL_SP_0195_LCM	2	CIS	5	CPT	84683
Cox4i2	0.698105	1.94293	6.46211	0.300665	0.76367	NA	BCL_SP_0195_LCM_CPT_CIS_conc5_TP72	BCL_SP_0195_LCM_CPT_CIS_conc0_TPcontrol	Cox4i2_37014	37014	BCL_SP_0195_LCM	72	CIS	5	CPT	84683
Cox4i2	5.35666	-0.677031	0.575818	-1.17577	0.239686	0.411326	BCL_SP_0195_LCM_WHOLE_CIS_conc5_TP2	BCL_SP_0195_LCM_WHOLE_CIS_conc0_TPcontrol	Cox4i2_37014	37014	BCL_SP_0195_LCM	2	CIS	5	WHOLE	84683
Cox4i2	5.35666	-0.888868	0.581942	-1.52742	0.126658	0.374493	BCL_SP_0195_LCM_WHOLE_CIS_conc5_TP192	BCL_SP_0195_LCM_WHOLE_CIS_conc0_TPcontrol	Cox4i2_37014	37014	BCL_SP_0195_LCM	192	CIS	5	WHOLE	84683
Cox4i2	0.698105	-3.10528	6.56126	-0.473275	0.636017	NA	BCL_SP_0195_LCM_CPT_CIS_conc5_TP4	BCL_SP_0195_LCM_CPT_CIS_conc0_TPcontrol	Cox4i2_37014	37014	BCL_SP_0195_LCM	4	CIS	5	CPT	84683
Cox4i2	0.698105	-3.35809	6.56126	-0.511805	0.608788	NA	BCL_SP_0195_LCM_CPT_CIS_conc5_TP360	BCL_SP_0195_LCM_CPT_CIS_conc0_TPcontrol	Cox4i2_37014	37014	BCL_SP_0195_LCM	360	CIS	5	CPT	84683
Cox4i2	0.698105	-3.47178	6.56126	-0.529132	0.596714	NA	BCL_SP_0195_LCM_CPT_CIS_conc5_TP192	BCL_SP_0195_LCM_CPT_CIS_conc0_TPcontrol	Cox4i2_37014	37014	BCL_SP_0195_LCM	192	CIS	5	CPT	84683
Cox4i2	3.32612	1.15136	2.2939	0.501924	0.615721	0.780783	BCL_SP_0195_LCM_PPT_CIS_conc5_TP288	BCL_SP_0195_LCM_PPT_CIS_conc0_TPcontrol	Cox4i2_37014	37014	BCL_SP_0195_LCM	288	CIS	5	PPT	84683
Cox4i2	0.698105	-3.17939	6.56126	-0.48457	0.627981	NA	BCL_SP_0195_LCM_CPT_CIS_conc5_TP288	BCL_SP_0195_LCM_CPT_CIS_conc0_TPcontrol	Cox4i2_37014	37014	BCL_SP_0195_LCM	288	CIS	5	CPT	84683
Cox4i2	5.35666	0.0975333	0.547475	0.178151	0.858604	0.933449	BCL_SP_0195_LCM_WHOLE_CIS_conc5_TP672	BCL_SP_0195_LCM_WHOLE_CIS_conc0_TPcontrol	Cox4i2_37014	37014	BCL_SP_0195_LCM	672	CIS	5	WHOLE	84683
Cox4i2	5.35666	-0.816214	0.573855	-1.42233	0.154929	0.367401	BCL_SP_0195_LCM_WHOLE_CIS_conc5_TP120	BCL_SP_0195_LCM_WHOLE_CIS_conc0_TPcontrol	Cox4i2_37014	37014	BCL_SP_0195_LCM	120	CIS	5	WHOLE	84683
Cox4i2	3.32612	-0.514093	1.98201	-0.259379	0.795343	1	BCL_SP_0195_LCM_PPT_CIS_conc5_TP2	BCL_SP_0195_LCM_PPT_CIS_conc0_TPcontrol	Cox4i2_37014	37014	BCL_SP_0195_LCM	2	CIS	5	PPT	84683
Cox4i2	5.35666	1.11711	0.534408	2.09036	0.0365851	0.129526	BCL_SP_0195_LCM_WHOLE_CIS_conc5_TP288	BCL_SP_0195_LCM_WHOLE_CIS_conc0_TPcontrol	Cox4i2_37014	37014	BCL_SP_0195_LCM	288	CIS	5	WHOLE	84683
Cox4i2	0.698105	0.364321	6.49972	0.0560518	0.955301	NA	BCL_SP_0195_LCM_CPT_CIS_conc5_TP24	BCL_SP_0195_LCM_CPT_CIS_conc0_TPcontrol	Cox4i2_37014	37014	BCL_SP_0195_LCM	24	CIS	5	CPT	84683
Cox4i2	0.698105	-0.471523	6.49619	-0.0725845	0.942137	NA	BCL_SP_0195_LCM_CPT_CIS_conc5_TP240	BCL_SP_0195_LCM_CPT_CIS_conc0_TPcontrol	Cox4i2_37014	37014	BCL_SP_0195_LCM	240	CIS	5	CPT	84683
Cox4i2	3.32612	1.16157	2.29459	0.506219	0.612703	NA	BCL_SP_0195_LCM_PPT_CIS_conc5_TP240	BCL_SP_0195_LCM_PPT_CIS_conc0_TPcontrol	Cox4i2_37014	37014	BCL_SP_0195_LCM	240	CIS	5	PPT	84683
Cox4i2	0.698105	-2.4008	6.5488	-0.366602	0.713916	NA	BCL_SP_0195_LCM_CPT_CIS_conc5_TP672	BCL_SP_0195_LCM_CPT_CIS_conc0_TPcontrol	Cox4i2_37014	37014	BCL_SP_0195_LCM	672	CIS	5	CPT	84683
Cox4i2	0.698105	1.09862	6.46593	0.16991	0.865081	NA	BCL_SP_0195_LCM_CPT_CIS_conc5_TP1	BCL_SP_0195_LCM_CPT_CIS_conc0_TPcontrol	Cox4i2_37014	37014	BCL_SP_0195_LCM	1	CIS	5	CPT	84683
Cox4i2	3.32612	0.881251	2.27054	0.388124	0.697924	NA	BCL_SP_0195_LCM_PPT_CIS_conc5_TP4	BCL_SP_0195_LCM_PPT_CIS_conc0_TPcontrol	Cox4i2_37014	37014	BCL_SP_0195_LCM	4	CIS	5	PPT	84683
Cox4i2	3.32612	2.01232	1.94767	1.03319	0.301514	0.66558	BCL_SP_0195_LCM_PPT_CIS_conc5_TP24	BCL_SP_0195_LCM_PPT_CIS_conc0_TPcontrol	Cox4i2_37014	37014	BCL_SP_0195_LCM	24	CIS	5	PPT	84683
Cox4i2	3.32612	3.78321	2.25582	1.67709	0.0935256	0.221276	BCL_SP_0195_LCM_PPT_CIS_conc5_TP480	BCL_SP_0195_LCM_PPT_CIS_conc0_TPcontrol	Cox4i2_37014	37014	BCL_SP_0195_LCM	480	CIS	5	PPT	84683
Cox4i2	5.35666	-0.152535	0.554259	-0.275206	0.783158	0.890557	BCL_SP_0195_LCM_WHOLE_CIS_conc5_TP480	BCL_SP_0195_LCM_WHOLE_CIS_conc0_TPcontrol	Cox4i2_37014	37014	BCL_SP_0195_LCM	480	CIS	5	WHOLE	84683
Cox4i2	3.32612	2.34001	1.93685	1.20815	0.226989	NA	BCL_SP_0195_LCM_PPT_CIS_conc5_TP72	BCL_SP_0195_LCM_PPT_CIS_conc0_TPcontrol	Cox4i2_37014	37014	BCL_SP_0195_LCM	72	CIS	5	PPT	84683
Cox4i2	5.35666	-0.339746	0.566617	-0.599605	0.54877	0.967024	BCL_SP_0195_LCM_WHOLE_CIS_conc5_TP1	BCL_SP_0195_LCM_WHOLE_CIS_conc0_TPcontrol	Cox4i2_37014	37014	BCL_SP_0195_LCM	1	CIS	5	WHOLE	84683
Cox4i2	5.35666	0.932218	0.537263	1.73513	0.0827187	0.229258	BCL_SP_0195_LCM_WHOLE_CIS_conc5_TP240	BCL_SP_0195_LCM_WHOLE_CIS_conc0_TPcontrol	Cox4i2_37014	37014	BCL_SP_0195_LCM	240	CIS	5	WHOLE	84683
Cox4i2	5.35666	0.903668	0.539425	1.67524	0.0938867	0.388756	BCL_SP_0195_LCM_WHOLE_CIS_conc5_TP72	BCL_SP_0195_LCM_WHOLE_CIS_conc0_TPcontrol	Cox4i2_37014	37014	BCL_SP_0195_LCM	72	CIS	5	WHOLE	84683
Cox4i2	3.32612	0.554475	1.96457	0.282238	0.777761	NA	BCL_SP_0195_LCM_PPT_CIS_conc5_TP1	BCL_SP_0195_LCM_PPT_CIS_conc0_TPcontrol	Cox4i2_37014	37014	BCL_SP_0195_LCM	1	CIS	5	PPT	84683
Cox4i2	5.35666	0.637161	0.541377	1.17692	0.239225	0.379148	BCL_SP_0195_LCM_WHOLE_CIS_conc5_TP4	BCL_SP_0195_LCM_WHOLE_CIS_conc0_TPcontrol	Cox4i2_37014	37014	BCL_SP_0195_LCM	4	CIS	5	WHOLE	84683
Cox5a	448.702	-0.132966	0.23714	-0.560706	0.574998	0.78514	BCL_SP_0195_LCM_PPT_CIS_conc5_TP192	BCL_SP_0195_LCM_PPT_CIS_conc0_TPcontrol	Cox5a_51725	51725	BCL_SP_0195_LCM	192	CIS	5	PPT	252934
Cox5a	729.591	0.0238953	0.217585	0.10982	0.912552	0.98782	BCL_SP_0195_LCM_CPT_CIS_conc5_TP360	BCL_SP_0195_LCM_CPT_CIS_conc0_TPcontrol	Cox5a_51725	51725	BCL_SP_0195_LCM	360	CIS	5	CPT	252934
Cox5a	448.702	-0.0294862	0.235759	-0.125069	0.900469	1	BCL_SP_0195_LCM_PPT_CIS_conc5_TP2	BCL_SP_0195_LCM_PPT_CIS_conc0_TPcontrol	Cox5a_51725	51725	BCL_SP_0195_LCM	2	CIS	5	PPT	252934
Cox5a	508.992	0.305288	0.188041	1.62352	0.104479	0.237981	BCL_SP_0195_LCM_WHOLE_CIS_conc5_TP2	BCL_SP_0195_LCM_WHOLE_CIS_conc0_TPcontrol	Cox5a_51725	51725	BCL_SP_0195_LCM	2	CIS	5	WHOLE	252934
Cox5a	729.591	0.039693	0.219081	0.181179	0.856227	0.962336	BCL_SP_0195_LCM_CPT_CIS_conc5_TP24	BCL_SP_0195_LCM_CPT_CIS_conc0_TPcontrol	Cox5a_51725	51725	BCL_SP_0195_LCM	24	CIS	5	CPT	252934
Cox5a	508.992	-0.432014	0.188477	-2.29214	0.0218978	0.119734	BCL_SP_0195_LCM_WHOLE_CIS_conc5_TP192	BCL_SP_0195_LCM_WHOLE_CIS_conc0_TPcontrol	Cox5a_51725	51725	BCL_SP_0195_LCM	192	CIS	5	WHOLE	252934
Cox5a	448.702	-0.677956	0.278718	-2.43241	0.0149986	0.0718073	BCL_SP_0195_LCM_PPT_CIS_conc5_TP288	BCL_SP_0195_LCM_PPT_CIS_conc0_TPcontrol	Cox5a_51725	51725	BCL_SP_0195_LCM	288	CIS	5	PPT	252934
Cox5a	508.992	-0.274966	0.188294	-1.4603	0.144207	0.428136	BCL_SP_0195_LCM_WHOLE_CIS_conc5_TP360	BCL_SP_0195_LCM_WHOLE_CIS_conc0_TPcontrol	Cox5a_51725	51725	BCL_SP_0195_LCM	360	CIS	5	WHOLE	252934
Cox5a	729.591	0.282752	0.217579	1.29954	0.19376	0.586794	BCL_SP_0195_LCM_CPT_CIS_conc5_TP4	BCL_SP_0195_LCM_CPT_CIS_conc0_TPcontrol	Cox5a_51725	51725	BCL_SP_0195_LCM	4	CIS	5	CPT	252934
Cox5a	448.702	-0.481185	0.23666	-2.03323	0.0420289	0.398927	BCL_SP_0195_LCM_PPT_CIS_conc5_TP672	BCL_SP_0195_LCM_PPT_CIS_conc0_TPcontrol	Cox5a_51725	51725	BCL_SP_0195_LCM	672	CIS	5	PPT	252934
Cox5a	508.992	-0.583697	0.18855	-3.09572	0.00196338	0.0147829	BCL_SP_0195_LCM_WHOLE_CIS_conc5_TP240	BCL_SP_0195_LCM_WHOLE_CIS_conc0_TPcontrol	Cox5a_51725	51725	BCL_SP_0195_LCM	240	CIS	5	WHOLE	252934
Cox5a	729.591	0.0504342	0.217522	0.231858	0.816648	0.999004	BCL_SP_0195_LCM_CPT_CIS_conc5_TP120	BCL_SP_0195_LCM_CPT_CIS_conc0_TPcontrol	Cox5a_51725	51725	BCL_SP_0195_LCM	120	CIS	5	CPT	252934
Cox5a	508.992	-0.270303	0.188259	-1.4358	0.151058	0.362893	BCL_SP_0195_LCM_WHOLE_CIS_conc5_TP120	BCL_SP_0195_LCM_WHOLE_CIS_conc0_TPcontrol	Cox5a_51725	51725	BCL_SP_0195_LCM	120	CIS	5	WHOLE	252934
Cox5a	508.992	0.121614	0.188182	0.646258	0.518112	0.961948	BCL_SP_0195_LCM_WHOLE_CIS_conc5_TP1	BCL_SP_0195_LCM_WHOLE_CIS_conc0_TPcontrol	Cox5a_51725	51725	BCL_SP_0195_LCM	1	CIS	5	WHOLE	252934
Cox5a	448.702	0.00398908	0.23619	0.0168893	0.986525	1	BCL_SP_0195_LCM_PPT_CIS_conc5_TP1	BCL_SP_0195_LCM_PPT_CIS_conc0_TPcontrol	Cox5a_51725	51725	BCL_SP_0195_LCM	1	CIS	5	PPT	252934
Cox5a	508.992	-0.040079	0.188254	-0.212898	0.831406	0.958916	BCL_SP_0195_LCM_WHOLE_CIS_conc5_TP72	BCL_SP_0195_LCM_WHOLE_CIS_conc0_TPcontrol	Cox5a_51725	51725	BCL_SP_0195_LCM	72	CIS	5	WHOLE	252934
Cox5a	448.702	-0.783274	0.279059	-2.80683	0.00500308	0.0330183	BCL_SP_0195_LCM_PPT_CIS_conc5_TP240	BCL_SP_0195_LCM_PPT_CIS_conc0_TPcontrol	Cox5a_51725	51725	BCL_SP_0195_LCM	240	CIS	5	PPT	252934
Cox5a	448.702	-0.752993	0.27822	-2.70647	0.00680035	0.035758	BCL_SP_0195_LCM_PPT_CIS_conc5_TP120	BCL_SP_0195_LCM_PPT_CIS_conc0_TPcontrol	Cox5a_51725	51725	BCL_SP_0195_LCM	120	CIS	5	PPT	252934
Cox5a	729.591	0.0681607	0.217595	0.313245	0.754094	0.993907	BCL_SP_0195_LCM_CPT_CIS_conc5_TP240	BCL_SP_0195_LCM_CPT_CIS_conc0_TPcontrol	Cox5a_51725	51725	BCL_SP_0195_LCM	240	CIS	5	CPT	252934
Cox5a	729.591	0.119675	0.217778	0.549528	0.582643	0.813476	BCL_SP_0195_LCM_CPT_CIS_conc5_TP672	BCL_SP_0195_LCM_CPT_CIS_conc0_TPcontrol	Cox5a_51725	51725	BCL_SP_0195_LCM	672	CIS	5	CPT	252934
Cox5a	508.992	-0.277886	0.188258	-1.47609	0.139918	0.353223	BCL_SP_0195_LCM_WHOLE_CIS_conc5_TP480	BCL_SP_0195_LCM_WHOLE_CIS_conc0_TPcontrol	Cox5a_51725	51725	BCL_SP_0195_LCM	480	CIS	5	WHOLE	252934
Cox5a	448.702	-0.270554	0.236984	-1.14165	0.253598	0.540562	BCL_SP_0195_LCM_PPT_CIS_conc5_TP72	BCL_SP_0195_LCM_PPT_CIS_conc0_TPcontrol	Cox5a_51725	51725	BCL_SP_0195_LCM	72	CIS	5	PPT	252934
Cox5a	448.702	0.125979	0.236947	0.531678	0.594949	0.851165	BCL_SP_0195_LCM_PPT_CIS_conc5_TP24	BCL_SP_0195_LCM_PPT_CIS_conc0_TPcontrol	Cox5a_51725	51725	BCL_SP_0195_LCM	24	CIS	5	PPT	252934
Cox5a	508.992	0.234875	0.188026	1.24916	0.211606	0.348171	BCL_SP_0195_LCM_WHOLE_CIS_conc5_TP4	BCL_SP_0195_LCM_WHOLE_CIS_conc0_TPcontrol	Cox5a_51725	51725	BCL_SP_0195_LCM	4	CIS	5	WHOLE	252934
Cox5a	729.591	-0.392401	0.218311	-1.79744	0.0722664	0.526372	BCL_SP_0195_LCM_CPT_CIS_conc5_TP480	BCL_SP_0195_LCM_CPT_CIS_conc0_TPcontrol	Cox5a_51725	51725	BCL_SP_0195_LCM	480	CIS	5	CPT	252934
Cox5a	508.992	-0.404006	0.188353	-2.14494	0.0319579	0.118107	BCL_SP_0195_LCM_WHOLE_CIS_conc5_TP288	BCL_SP_0195_LCM_WHOLE_CIS_conc0_TPcontrol	Cox5a_51725	51725	BCL_SP_0195_LCM	288	CIS	5	WHOLE	252934
Cox5a	729.591	0.130997	0.217353	0.602694	0.546712	0.999523	BCL_SP_0195_LCM_CPT_CIS_conc5_TP1	BCL_SP_0195_LCM_CPT_CIS_conc0_TPcontrol	Cox5a_51725	51725	BCL_SP_0195_LCM	1	CIS	5	CPT	252934
Cox5a	729.591	0.215921	0.217609	0.992242	0.32108	0.757105	BCL_SP_0195_LCM_CPT_CIS_conc5_TP2	BCL_SP_0195_LCM_CPT_CIS_conc0_TPcontrol	Cox5a_51725	51725	BCL_SP_0195_LCM	2	CIS	5	CPT	252934
Cox5a	448.702	-0.702983	0.279786	-2.51258	0.0119853	0.0510896	BCL_SP_0195_LCM_PPT_CIS_conc5_TP480	BCL_SP_0195_LCM_PPT_CIS_conc0_TPcontrol	Cox5a_51725	51725	BCL_SP_0195_LCM	480	CIS	5	PPT	252934
Cox5a	508.992	-0.152275	0.188341	-0.808506	0.418799	0.848052	BCL_SP_0195_LCM_WHOLE_CIS_conc5_TP24	BCL_SP_0195_LCM_WHOLE_CIS_conc0_TPcontrol	Cox5a_51725	51725	BCL_SP_0195_LCM	24	CIS	5	WHOLE	252934
Cox5a	729.591	0.266267	0.217417	1.22469	0.220694	0.95127	BCL_SP_0195_LCM_CPT_CIS_conc5_TP72	BCL_SP_0195_LCM_CPT_CIS_conc0_TPcontrol	Cox5a_51725	51725	BCL_SP_0195_LCM	72	CIS	5	CPT	252934
Cox5a	508.992	-0.383095	0.188278	-2.03472	0.0418785	0.178209	BCL_SP_0195_LCM_WHOLE_CIS_conc5_TP672	BCL_SP_0195_LCM_WHOLE_CIS_conc0_TPcontrol	Cox5a_51725	51725	BCL_SP_0195_LCM	672	CIS	5	WHOLE	252934
Cox5a	729.591	-0.355275	0.218302	-1.62745	0.103642	0.411235	BCL_SP_0195_LCM_CPT_CIS_conc5_TP288	BCL_SP_0195_LCM_CPT_CIS_conc0_TPcontrol	Cox5a_51725	51725	BCL_SP_0195_LCM	288	CIS	5	CPT	252934
Cox5a	729.591	0.110357	0.217773	0.506753	0.612328	0.998754	BCL_SP_0195_LCM_CPT_CIS_conc5_TP192	BCL_SP_0195_LCM_CPT_CIS_conc0_TPcontrol	Cox5a_51725	51725	BCL_SP_0195_LCM	192	CIS	5	CPT	252934
Cox5a	448.702	0.00205667	0.276206	0.00744615	0.994059	1	BCL_SP_0195_LCM_PPT_CIS_conc5_TP4	BCL_SP_0195_LCM_PPT_CIS_conc0_TPcontrol	Cox5a_51725	51725	BCL_SP_0195_LCM	4	CIS	5	PPT	252934
Cox5b	45.8729	0.00578825	0.4217	0.013726	0.989049	0.999254	BCL_SP_0195_LCM_CPT_CIS_conc5_TP24	BCL_SP_0195_LCM_CPT_CIS_conc0_TPcontrol	Cox5b_35166	35166	BCL_SP_0195_LCM	24	CIS	5	CPT	94194
Cox5b	45.8729	-0.757188	0.416818	-1.81659	0.0692799	0.857784	BCL_SP_0195_LCM_CPT_CIS_conc5_TP120	BCL_SP_0195_LCM_CPT_CIS_conc0_TPcontrol	Cox5b_35166	35166	BCL_SP_0195_LCM	120	CIS	5	CPT	94194
Cox5b	36.3054	-0.148476	0.734469	-0.202154	0.839796	0.96205	BCL_SP_0195_LCM_PPT_CIS_conc5_TP672	BCL_SP_0195_LCM_PPT_CIS_conc0_TPcontrol	Cox5b_35166	35166	BCL_SP_0195_LCM	672	CIS	5	PPT	94194
Cox5b	45.8729	-0.84174	0.420739	-2.00062	0.0454331	0.288997	BCL_SP_0195_LCM_CPT_CIS_conc5_TP4	BCL_SP_0195_LCM_CPT_CIS_conc0_TPcontrol	Cox5b_35166	35166	BCL_SP_0195_LCM	4	CIS	5	CPT	94194
Cox5b	36.3054	-0.154333	0.861924	-0.179056	0.857893	0.924842	BCL_SP_0195_LCM_PPT_CIS_conc5_TP120	BCL_SP_0195_LCM_PPT_CIS_conc0_TPcontrol	Cox5b_35166	35166	BCL_SP_0195_LCM	120	CIS	5	PPT	94194
Cox5b	32.6033	0.064483	0.310524	0.207658	0.835496	0.958988	BCL_SP_0195_LCM_WHOLE_CIS_conc5_TP72	BCL_SP_0195_LCM_WHOLE_CIS_conc0_TPcontrol	Cox5b_35166	35166	BCL_SP_0195_LCM	72	CIS	5	WHOLE	94194
Cox5b	32.6033	-0.299163	0.311924	-0.959087	0.337515	0.558572	BCL_SP_0195_LCM_WHOLE_CIS_conc5_TP240	BCL_SP_0195_LCM_WHOLE_CIS_conc0_TPcontrol	Cox5b_35166	35166	BCL_SP_0195_LCM	240	CIS	5	WHOLE	94194
Cox5b	32.6033	0.664012	0.307525	2.15922	0.0308335	0.108103	BCL_SP_0195_LCM_WHOLE_CIS_conc5_TP2	BCL_SP_0195_LCM_WHOLE_CIS_conc0_TPcontrol	Cox5b_35166	35166	BCL_SP_0195_LCM	2	CIS	5	WHOLE	94194
Cox5b	45.8729	-0.826193	0.421254	-1.96127	0.0498475	0.265052	BCL_SP_0195_LCM_CPT_CIS_conc5_TP672	BCL_SP_0195_LCM_CPT_CIS_conc0_TPcontrol	Cox5b_35166	35166	BCL_SP_0195_LCM	672	CIS	5	CPT	94194
Cox5b	36.3054	-0.224444	0.732716	-0.306317	0.759363	1	BCL_SP_0195_LCM_PPT_CIS_conc5_TP2	BCL_SP_0195_LCM_PPT_CIS_conc0_TPcontrol	Cox5b_35166	35166	BCL_SP_0195_LCM	2	CIS	5	PPT	94194
Cox5b	32.6033	-0.23189	0.311892	-0.743497	0.457181	0.727641	BCL_SP_0195_LCM_WHOLE_CIS_conc5_TP192	BCL_SP_0195_LCM_WHOLE_CIS_conc0_TPcontrol	Cox5b_35166	35166	BCL_SP_0195_LCM	192	CIS	5	WHOLE	94194
Cox5b	45.8729	-0.146858	0.413075	-0.355525	0.722196	0.951419	BCL_SP_0195_LCM_CPT_CIS_conc5_TP360	BCL_SP_0195_LCM_CPT_CIS_conc0_TPcontrol	Cox5b_35166	35166	BCL_SP_0195_LCM	360	CIS	5	CPT	94194
Cox5b	32.6033	-0.808619	0.315362	-2.56409	0.0103446	0.0536992	BCL_SP_0195_LCM_WHOLE_CIS_conc5_TP288	BCL_SP_0195_LCM_WHOLE_CIS_conc0_TPcontrol	Cox5b_35166	35166	BCL_SP_0195_LCM	288	CIS	5	WHOLE	94194
Cox5b	36.3054	-0.442032	0.740549	-0.596898	0.550575	0.768038	BCL_SP_0195_LCM_PPT_CIS_conc5_TP192	BCL_SP_0195_LCM_PPT_CIS_conc0_TPcontrol	Cox5b_35166	35166	BCL_SP_0195_LCM	192	CIS	5	PPT	94194
Cox5b	36.3054	0.253249	0.736573	0.34382	0.730981	0.910203	BCL_SP_0195_LCM_PPT_CIS_conc5_TP24	BCL_SP_0195_LCM_PPT_CIS_conc0_TPcontrol	Cox5b_35166	35166	BCL_SP_0195_LCM	24	CIS	5	PPT	94194
Cox5b	32.6033	0.0458037	0.309667	0.147912	0.882412	0.960393	BCL_SP_0195_LCM_WHOLE_CIS_conc5_TP360	BCL_SP_0195_LCM_WHOLE_CIS_conc0_TPcontrol	Cox5b_35166	35166	BCL_SP_0195_LCM	360	CIS	5	WHOLE	94194
Cox5b	36.3054	-0.140124	0.864036	-0.162174	0.871169	0.937648	BCL_SP_0195_LCM_PPT_CIS_conc5_TP240	BCL_SP_0195_LCM_PPT_CIS_conc0_TPcontrol	Cox5b_35166	35166	BCL_SP_0195_LCM	240	CIS	5	PPT	94194
Cox5b	36.3054	0.113377	0.733606	0.154548	0.877178	1	BCL_SP_0195_LCM_PPT_CIS_conc5_TP1	BCL_SP_0195_LCM_PPT_CIS_conc0_TPcontrol	Cox5b_35166	35166	BCL_SP_0195_LCM	1	CIS	5	PPT	94194
Cox5b	32.6033	-0.583529	0.313442	-1.86168	0.062648	0.212406	BCL_SP_0195_LCM_WHOLE_CIS_conc5_TP120	BCL_SP_0195_LCM_WHOLE_CIS_conc0_TPcontrol	Cox5b_35166	35166	BCL_SP_0195_LCM	120	CIS	5	WHOLE	94194
Cox5b	45.8729	0.248336	0.410995	0.604232	0.54569	0.997487	BCL_SP_0195_LCM_CPT_CIS_conc5_TP72	BCL_SP_0195_LCM_CPT_CIS_conc0_TPcontrol	Cox5b_35166	35166	BCL_SP_0195_LCM	72	CIS	5	CPT	94194
Cox5b	32.6033	0.276241	0.308737	0.894747	0.370922	0.51685	BCL_SP_0195_LCM_WHOLE_CIS_conc5_TP4	BCL_SP_0195_LCM_WHOLE_CIS_conc0_TPcontrol	Cox5b_35166	35166	BCL_SP_0195_LCM	4	CIS	5	WHOLE	94194
Cox5b	32.6033	-0.494353	0.31269	-1.58097	0.113885	0.313456	BCL_SP_0195_LCM_WHOLE_CIS_conc5_TP480	BCL_SP_0195_LCM_WHOLE_CIS_conc0_TPcontrol	Cox5b_35166	35166	BCL_SP_0195_LCM	480	CIS	5	WHOLE	94194
Cox5b	32.6033	0.139588	0.310354	0.449769	0.652877	0.978903	BCL_SP_0195_LCM_WHOLE_CIS_conc5_TP1	BCL_SP_0195_LCM_WHOLE_CIS_conc0_TPcontrol	Cox5b_35166	35166	BCL_SP_0195_LCM	1	CIS	5	WHOLE	94194
Cox5b	45.8729	-0.638939	0.419728	-1.52227	0.127941	0.456344	BCL_SP_0195_LCM_CPT_CIS_conc5_TP288	BCL_SP_0195_LCM_CPT_CIS_conc0_TPcontrol	Cox5b_35166	35166	BCL_SP_0195_LCM	288	CIS	5	CPT	94194
Cox5b	45.8729	-0.494142	0.417458	-1.18369	0.236535	0.998754	BCL_SP_0195_LCM_CPT_CIS_conc5_TP192	BCL_SP_0195_LCM_CPT_CIS_conc0_TPcontrol	Cox5b_35166	35166	BCL_SP_0195_LCM	192	CIS	5	CPT	94194
Cox5b	45.8729	-0.119044	0.414296	-0.287342	0.773851	0.951849	BCL_SP_0195_LCM_CPT_CIS_conc5_TP2	BCL_SP_0195_LCM_CPT_CIS_conc0_TPcontrol	Cox5b_35166	35166	BCL_SP_0195_LCM	2	CIS	5	CPT	94194
Cox5b	32.6033	0.0617962	0.310652	0.198924	0.842322	0.973322	BCL_SP_0195_LCM_WHOLE_CIS_conc5_TP24	BCL_SP_0195_LCM_WHOLE_CIS_conc0_TPcontrol	Cox5b_35166	35166	BCL_SP_0195_LCM	24	CIS	5	WHOLE	94194
Cox5b	36.3054	0.638203	0.733166	0.870475	0.384041	0.669731	BCL_SP_0195_LCM_PPT_CIS_conc5_TP72	BCL_SP_0195_LCM_PPT_CIS_conc0_TPcontrol	Cox5b_35166	35166	BCL_SP_0195_LCM	72	CIS	5	PPT	94194
Cox5b	36.3054	-0.769179	0.869375	-0.884749	0.376292	0.593644	BCL_SP_0195_LCM_PPT_CIS_conc5_TP288	BCL_SP_0195_LCM_PPT_CIS_conc0_TPcontrol	Cox5b_35166	35166	BCL_SP_0195_LCM	288	CIS	5	PPT	94194
Cox5b	45.8729	0.500086	0.410239	1.21901	0.22284	0.913162	BCL_SP_0195_LCM_CPT_CIS_conc5_TP240	BCL_SP_0195_LCM_CPT_CIS_conc0_TPcontrol	Cox5b_35166	35166	BCL_SP_0195_LCM	240	CIS	5	CPT	94194
Cox5b	45.8729	-0.23168	0.415936	-0.557008	0.577522	0.936744	BCL_SP_0195_LCM_CPT_CIS_conc5_TP480	BCL_SP_0195_LCM_CPT_CIS_conc0_TPcontrol	Cox5b_35166	35166	BCL_SP_0195_LCM	480	CIS	5	CPT	94194
Cox5b	32.6033	-0.50307	0.312223	-1.61125	0.107125	0.304781	BCL_SP_0195_LCM_WHOLE_CIS_conc5_TP672	BCL_SP_0195_LCM_WHOLE_CIS_conc0_TPcontrol	Cox5b_35166	35166	BCL_SP_0195_LCM	672	CIS	5	WHOLE	94194
Cox5b	36.3054	-1.37889	0.884538	-1.55889	0.119023	0.259915	BCL_SP_0195_LCM_PPT_CIS_conc5_TP480	BCL_SP_0195_LCM_PPT_CIS_conc0_TPcontrol	Cox5b_35166	35166	BCL_SP_0195_LCM	480	CIS	5	PPT	94194
Cox5b	45.8729	-0.256294	0.41225	-0.621695	0.534142	0.999523	BCL_SP_0195_LCM_CPT_CIS_conc5_TP1	BCL_SP_0195_LCM_CPT_CIS_conc0_TPcontrol	Cox5b_35166	35166	BCL_SP_0195_LCM	1	CIS	5	CPT	94194
Cox5b	36.3054	0.119974	0.857125	0.139972	0.888682	1	BCL_SP_0195_LCM_PPT_CIS_conc5_TP4	BCL_SP_0195_LCM_PPT_CIS_conc0_TPcontrol	Cox5b_35166	35166	BCL_SP_0195_LCM	4	CIS	5	PPT	94194
Cox6a1	1629.69	-0.205614	0.176961	-1.16192	0.245269	0.715414	BCL_SP_0195_LCM_PPT_CIS_conc5_TP672	BCL_SP_0195_LCM_PPT_CIS_conc0_TPcontrol	Cox6a1_45960	45960	BCL_SP_0195_LCM	672	CIS	5	PPT	25282
Cox6a1	2460.57	0.274919	0.184623	1.48908	0.136466	0.999004	BCL_SP_0195_LCM_CPT_CIS_conc5_TP120	BCL_SP_0195_LCM_CPT_CIS_conc0_TPcontrol	Cox6a1_45960	45960	BCL_SP_0195_LCM	120	CIS	5	CPT	25282
Cox6a1	1795.63	-0.187913	0.170103	-1.10469	0.269292	0.562377	BCL_SP_0195_LCM_WHOLE_CIS_conc5_TP192	BCL_SP_0195_LCM_WHOLE_CIS_conc0_TPcontrol	Cox6a1_45960	45960	BCL_SP_0195_LCM	192	CIS	5	WHOLE	25282
Cox6a1	1629.69	0.164601	0.176665	0.931714	0.351484	1	BCL_SP_0195_LCM_PPT_CIS_conc5_TP2	BCL_SP_0195_LCM_PPT_CIS_conc0_TPcontrol	Cox6a1_45960	45960	BCL_SP_0195_LCM	2	CIS	5	PPT	25282
Cox6a1	1629.69	-0.31328	0.207637	-1.50879	0.131353	0.300188	BCL_SP_0195_LCM_PPT_CIS_conc5_TP120	BCL_SP_0195_LCM_PPT_CIS_conc0_TPcontrol	Cox6a1_45960	45960	BCL_SP_0195_LCM	120	CIS	5	PPT	25282
Cox6a1	1795.63	0.487135	0.169987	2.86573	0.00416052	0.0302133	BCL_SP_0195_LCM_WHOLE_CIS_conc5_TP2	BCL_SP_0195_LCM_WHOLE_CIS_conc0_TPcontrol	Cox6a1_45960	45960	BCL_SP_0195_LCM	2	CIS	5	WHOLE	25282
Cox6a1	1629.69	-0.7962	0.208296	-3.82245	0.00013213	0.00185334	BCL_SP_0195_LCM_PPT_CIS_conc5_TP288	BCL_SP_0195_LCM_PPT_CIS_conc0_TPcontrol	Cox6a1_45960	45960	BCL_SP_0195_LCM	288	CIS	5	PPT	25282
Cox6a1	1795.63	0.322285	0.169994	1.89586	0.0579786	0.179134	BCL_SP_0195_LCM_WHOLE_CIS_conc5_TP240	BCL_SP_0195_LCM_WHOLE_CIS_conc0_TPcontrol	Cox6a1_45960	45960	BCL_SP_0195_LCM	240	CIS	5	WHOLE	25282
Cox6a1	2460.57	0.218953	0.1847	1.18545	0.23584	0.677468	BCL_SP_0195_LCM_CPT_CIS_conc5_TP2	BCL_SP_0195_LCM_CPT_CIS_conc0_TPcontrol	Cox6a1_45960	45960	BCL_SP_0195_LCM	2	CIS	5	CPT	25282
Cox6a1	2460.57	0.0475754	0.184702	0.25758	0.796732	0.994926	BCL_SP_0195_LCM_CPT_CIS_conc5_TP240	BCL_SP_0195_LCM_CPT_CIS_conc0_TPcontrol	Cox6a1_45960	45960	BCL_SP_0195_LCM	240	CIS	5	CPT	25282
Cox6a1	1795.63	-0.20639	0.170087	-1.21344	0.224961	0.532371	BCL_SP_0195_LCM_WHOLE_CIS_conc5_TP360	BCL_SP_0195_LCM_WHOLE_CIS_conc0_TPcontrol	Cox6a1_45960	45960	BCL_SP_0195_LCM	360	CIS	5	WHOLE	25282
Cox6a1	2460.57	-0.0772766	0.184719	-0.418348	0.675693	0.938945	BCL_SP_0195_LCM_CPT_CIS_conc5_TP360	BCL_SP_0195_LCM_CPT_CIS_conc0_TPcontrol	Cox6a1_45960	45960	BCL_SP_0195_LCM	360	CIS	5	CPT	25282
Cox6a1	1795.63	0.171237	0.170045	1.00701	0.313931	0.697095	BCL_SP_0195_LCM_WHOLE_CIS_conc5_TP72	BCL_SP_0195_LCM_WHOLE_CIS_conc0_TPcontrol	Cox6a1_45960	45960	BCL_SP_0195_LCM	72	CIS	5	WHOLE	25282
Cox6a1	1795.63	0.219865	0.170013	1.29323	0.195933	0.329375	BCL_SP_0195_LCM_WHOLE_CIS_conc5_TP4	BCL_SP_0195_LCM_WHOLE_CIS_conc0_TPcontrol	Cox6a1_45960	45960	BCL_SP_0195_LCM	4	CIS	5	WHOLE	25282
Cox6a1	1629.69	0.467206	0.176871	2.64151	0.00825377	0.0681043	BCL_SP_0195_LCM_PPT_CIS_conc5_TP72	BCL_SP_0195_LCM_PPT_CIS_conc0_TPcontrol	Cox6a1_45960	45960	BCL_SP_0195_LCM	72	CIS	5	PPT	25282
Cox6a1	2460.57	-0.146378	0.184859	-0.791835	0.428457	0.757679	BCL_SP_0195_LCM_CPT_CIS_conc5_TP288	BCL_SP_0195_LCM_CPT_CIS_conc0_TPcontrol	Cox6a1_45960	45960	BCL_SP_0195_LCM	288	CIS	5	CPT	25282
Cox6a1	1795.63	-0.457574	0.170114	-2.6898	0.00714945	0.0610758	BCL_SP_0195_LCM_WHOLE_CIS_conc5_TP672	BCL_SP_0195_LCM_WHOLE_CIS_conc0_TPcontrol	Cox6a1_45960	45960	BCL_SP_0195_LCM	672	CIS	5	WHOLE	25282
Cox6a1	2460.57	-0.21576	0.185392	-1.1638	0.244504	0.639348	BCL_SP_0195_LCM_CPT_CIS_conc5_TP24	BCL_SP_0195_LCM_CPT_CIS_conc0_TPcontrol	Cox6a1_45960	45960	BCL_SP_0195_LCM	24	CIS	5	CPT	25282
Cox6a1	1795.63	-0.335493	0.170106	-1.97225	0.0485809	0.15681	BCL_SP_0195_LCM_WHOLE_CIS_conc5_TP288	BCL_SP_0195_LCM_WHOLE_CIS_conc0_TPcontrol	Cox6a1_45960	45960	BCL_SP_0195_LCM	288	CIS	5	WHOLE	25282
Cox6a1	1629.69	-0.410092	0.177499	-2.31039	0.0208667	0.121361	BCL_SP_0195_LCM_PPT_CIS_conc5_TP192	BCL_SP_0195_LCM_PPT_CIS_conc0_TPcontrol	Cox6a1_45960	45960	BCL_SP_0195_LCM	192	CIS	5	PPT	25282
Cox6a1	1795.63	-0.17647	0.17007	-1.03763	0.299442	0.542029	BCL_SP_0195_LCM_WHOLE_CIS_conc5_TP120	BCL_SP_0195_LCM_WHOLE_CIS_conc0_TPcontrol	Cox6a1_45960	45960	BCL_SP_0195_LCM	120	CIS	5	WHOLE	25282
Cox6a1	1795.63	0.317072	0.170027	1.86484	0.0622045	0.757554	BCL_SP_0195_LCM_WHOLE_CIS_conc5_TP1	BCL_SP_0195_LCM_WHOLE_CIS_conc0_TPcontrol	Cox6a1_45960	45960	BCL_SP_0195_LCM	1	CIS	5	WHOLE	25282
Cox6a1	2460.57	0.17601	0.184654	0.953185	0.340496	0.97467	BCL_SP_0195_LCM_CPT_CIS_conc5_TP72	BCL_SP_0195_LCM_CPT_CIS_conc0_TPcontrol	Cox6a1_45960	45960	BCL_SP_0195_LCM	72	CIS	5	CPT	25282
Cox6a1	2460.57	-0.126425	0.184841	-0.683966	0.493997	0.923711	BCL_SP_0195_LCM_CPT_CIS_conc5_TP480	BCL_SP_0195_LCM_CPT_CIS_conc0_TPcontrol	Cox6a1_45960	45960	BCL_SP_0195_LCM	480	CIS	5	CPT	25282
Cox6a1	2460.57	-0.0221964	0.1848	-0.12011	0.904396	0.998754	BCL_SP_0195_LCM_CPT_CIS_conc5_TP192	BCL_SP_0195_LCM_CPT_CIS_conc0_TPcontrol	Cox6a1_45960	45960	BCL_SP_0195_LCM	192	CIS	5	CPT	25282
Cox6a1	1629.69	0.335021	0.207031	1.61822	0.105616	1	BCL_SP_0195_LCM_PPT_CIS_conc5_TP4	BCL_SP_0195_LCM_PPT_CIS_conc0_TPcontrol	Cox6a1_45960	45960	BCL_SP_0195_LCM	4	CIS	5	PPT	25282
Cox6a1	2460.57	0.143488	0.184726	0.776759	0.437301	0.805187	BCL_SP_0195_LCM_CPT_CIS_conc5_TP4	BCL_SP_0195_LCM_CPT_CIS_conc0_TPcontrol	Cox6a1_45960	45960	BCL_SP_0195_LCM	4	CIS	5	CPT	25282
Cox6a1	1629.69	-0.681238	0.208211	-3.27186	0.00106844	0.0102514	BCL_SP_0195_LCM_PPT_CIS_conc5_TP240	BCL_SP_0195_LCM_PPT_CIS_conc0_TPcontrol	Cox6a1_45960	45960	BCL_SP_0195_LCM	240	CIS	5	PPT	25282
Cox6a1	2460.57	-0.0295596	0.184806	-0.15995	0.872921	0.953814	BCL_SP_0195_LCM_CPT_CIS_conc5_TP672	BCL_SP_0195_LCM_CPT_CIS_conc0_TPcontrol	Cox6a1_45960	45960	BCL_SP_0195_LCM	672	CIS	5	CPT	25282
Cox6a1	1629.69	0.668522	0.176938	3.77828	0.000157917	0.0093391	BCL_SP_0195_LCM_PPT_CIS_conc5_TP24	BCL_SP_0195_LCM_PPT_CIS_conc0_TPcontrol	Cox6a1_45960	45960	BCL_SP_0195_LCM	24	CIS	5	PPT	25282
Cox6a1	1795.63	-0.211167	0.170075	-1.24161	0.214382	0.447288	BCL_SP_0195_LCM_WHOLE_CIS_conc5_TP480	BCL_SP_0195_LCM_WHOLE_CIS_conc0_TPcontrol	Cox6a1_45960	45960	BCL_SP_0195_LCM	480	CIS	5	WHOLE	25282
Cox6a1	1629.69	0.150624	0.17684	0.851751	0.394352	1	BCL_SP_0195_LCM_PPT_CIS_conc5_TP1	BCL_SP_0195_LCM_PPT_CIS_conc0_TPcontrol	Cox6a1_45960	45960	BCL_SP_0195_LCM	1	CIS	5	PPT	25282
Cox6a1	1629.69	-0.726127	0.208656	-3.48003	0.000501364	0.00451344	BCL_SP_0195_LCM_PPT_CIS_conc5_TP480	BCL_SP_0195_LCM_PPT_CIS_conc0_TPcontrol	Cox6a1_45960	45960	BCL_SP_0195_LCM	480	CIS	5	PPT	25282
Cox6a1	1795.63	-0.0881241	0.170103	-0.518063	0.604414	0.919755	BCL_SP_0195_LCM_WHOLE_CIS_conc5_TP24	BCL_SP_0195_LCM_WHOLE_CIS_conc0_TPcontrol	Cox6a1_45960	45960	BCL_SP_0195_LCM	24	CIS	5	WHOLE	25282
Cox6a1	2460.57	-0.0444258	0.184649	-0.240596	0.809868	0.999523	BCL_SP_0195_LCM_CPT_CIS_conc5_TP1	BCL_SP_0195_LCM_CPT_CIS_conc0_TPcontrol	Cox6a1_45960	45960	BCL_SP_0195_LCM	1	CIS	5	CPT	25282
Cox6b1	165.101	0.398812	0.272097	1.4657	0.142731	0.999004	BCL_SP_0195_LCM_CPT_CIS_conc5_TP120	BCL_SP_0195_LCM_CPT_CIS_conc0_TPcontrol	Cox6b1_35413	35413	BCL_SP_0195_LCM	120	CIS	5	CPT	688869
Cox6b1	144.283	0.0449565	0.285681	0.157366	0.874956	0.957949	BCL_SP_0195_LCM_WHOLE_CIS_conc5_TP360	BCL_SP_0195_LCM_WHOLE_CIS_conc0_TPcontrol	Cox6b1_35413	35413	BCL_SP_0195_LCM	360	CIS	5	WHOLE	688869
Cox6b1	130.493	0.392415	0.378366	1.03713	0.299674	0.504163	BCL_SP_0195_LCM_PPT_CIS_conc5_TP120	BCL_SP_0195_LCM_PPT_CIS_conc0_TPcontrol	Cox6b1_35413	35413	BCL_SP_0195_LCM	120	CIS	5	PPT	688869
Cox6b1	130.493	0.215433	0.323001	0.666974	0.504789	1	BCL_SP_0195_LCM_PPT_CIS_conc5_TP1	BCL_SP_0195_LCM_PPT_CIS_conc0_TPcontrol	Cox6b1_35413	35413	BCL_SP_0195_LCM	1	CIS	5	PPT	688869
Cox6b1	144.283	-0.498808	0.286296	-1.74228	0.0814596	0.260523	BCL_SP_0195_LCM_WHOLE_CIS_conc5_TP672	BCL_SP_0195_LCM_WHOLE_CIS_conc0_TPcontrol	Cox6b1_35413	35413	BCL_SP_0195_LCM	672	CIS	5	WHOLE	688869
Cox6b1	130.493	-0.203895	0.381956	-0.533818	0.593467	0.765948	BCL_SP_0195_LCM_PPT_CIS_conc5_TP288	BCL_SP_0195_LCM_PPT_CIS_conc0_TPcontrol	Cox6b1_35413	35413	BCL_SP_0195_LCM	288	CIS	5	PPT	688869
Cox6b1	130.493	-0.228289	0.382258	-0.597213	0.550365	0.733598	BCL_SP_0195_LCM_PPT_CIS_conc5_TP240	BCL_SP_0195_LCM_PPT_CIS_conc0_TPcontrol	Cox6b1_35413	35413	BCL_SP_0195_LCM	240	CIS	5	PPT	688869
Cox6b1	144.283	0.367886	0.285337	1.2893	0.197293	0.402486	BCL_SP_0195_LCM_WHOLE_CIS_conc5_TP240	BCL_SP_0195_LCM_WHOLE_CIS_conc0_TPcontrol	Cox6b1_35413	35413	BCL_SP_0195_LCM	240	CIS	5	WHOLE	688869
Cox6b1	165.101	0.0132287	0.278608	0.0474817	0.962129	0.995511	BCL_SP_0195_LCM_CPT_CIS_conc5_TP24	BCL_SP_0195_LCM_CPT_CIS_conc0_TPcontrol	Cox6b1_35413	35413	BCL_SP_0195_LCM	24	CIS	5	CPT	688869
Cox6b1	165.101	0.133209	0.273609	0.48686	0.626358	0.892265	BCL_SP_0195_LCM_CPT_CIS_conc5_TP4	BCL_SP_0195_LCM_CPT_CIS_conc0_TPcontrol	Cox6b1_35413	35413	BCL_SP_0195_LCM	4	CIS	5	CPT	688869
Cox6b1	130.493	0.0605192	0.325667	0.185832	0.852577	0.935486	BCL_SP_0195_LCM_PPT_CIS_conc5_TP192	BCL_SP_0195_LCM_PPT_CIS_conc0_TPcontrol	Cox6b1_35413	35413	BCL_SP_0195_LCM	192	CIS	5	PPT	688869
Cox6b1	144.283	-0.0194001	0.285826	-0.067874	0.945886	0.965704	BCL_SP_0195_LCM_WHOLE_CIS_conc5_TP4	BCL_SP_0195_LCM_WHOLE_CIS_conc0_TPcontrol	Cox6b1_35413	35413	BCL_SP_0195_LCM	4	CIS	5	WHOLE	688869
Cox6b1	165.101	0.287321	0.273514	1.05048	0.293498	0.656828	BCL_SP_0195_LCM_CPT_CIS_conc5_TP288	BCL_SP_0195_LCM_CPT_CIS_conc0_TPcontrol	Cox6b1_35413	35413	BCL_SP_0195_LCM	288	CIS	5	CPT	688869
Cox6b1	130.493	0.556585	0.322143	1.72776	0.0840319	0.516524	BCL_SP_0195_LCM_PPT_CIS_conc5_TP672	BCL_SP_0195_LCM_PPT_CIS_conc0_TPcontrol	Cox6b1_35413	35413	BCL_SP_0195_LCM	672	CIS	5	PPT	688869
Cox6b1	144.283	-0.191647	0.286157	-0.669727	0.503032	0.762198	BCL_SP_0195_LCM_WHOLE_CIS_conc5_TP192	BCL_SP_0195_LCM_WHOLE_CIS_conc0_TPcontrol	Cox6b1_35413	35413	BCL_SP_0195_LCM	192	CIS	5	WHOLE	688869
Cox6b1	144.283	0.248156	0.285608	0.868871	0.384918	0.557682	BCL_SP_0195_LCM_WHOLE_CIS_conc5_TP2	BCL_SP_0195_LCM_WHOLE_CIS_conc0_TPcontrol	Cox6b1_35413	35413	BCL_SP_0195_LCM	2	CIS	5	WHOLE	688869
Cox6b1	144.283	-0.455147	0.286366	-1.58939	0.111972	0.303414	BCL_SP_0195_LCM_WHOLE_CIS_conc5_TP120	BCL_SP_0195_LCM_WHOLE_CIS_conc0_TPcontrol	Cox6b1_35413	35413	BCL_SP_0195_LCM	120	CIS	5	WHOLE	688869
Cox6b1	144.283	0.0357335	0.285934	0.124971	0.900546	0.977162	BCL_SP_0195_LCM_WHOLE_CIS_conc5_TP72	BCL_SP_0195_LCM_WHOLE_CIS_conc0_TPcontrol	Cox6b1_35413	35413	BCL_SP_0195_LCM	72	CIS	5	WHOLE	688869
Cox6b1	130.493	0.467596	0.376254	1.24277	0.213954	1	BCL_SP_0195_LCM_PPT_CIS_conc5_TP4	BCL_SP_0195_LCM_PPT_CIS_conc0_TPcontrol	Cox6b1_35413	35413	BCL_SP_0195_LCM	4	CIS	5	PPT	688869
Cox6b1	165.101	0.208575	0.273527	0.762538	0.445739	0.998754	BCL_SP_0195_LCM_CPT_CIS_conc5_TP192	BCL_SP_0195_LCM_CPT_CIS_conc0_TPcontrol	Cox6b1_35413	35413	BCL_SP_0195_LCM	192	CIS	5	CPT	688869
Cox6b1	130.493	0.27978	0.323961	0.86362	0.387796	0.673202	BCL_SP_0195_LCM_PPT_CIS_conc5_TP72	BCL_SP_0195_LCM_PPT_CIS_conc0_TPcontrol	Cox6b1_35413	35413	BCL_SP_0195_LCM	72	CIS	5	PPT	688869
Cox6b1	165.101	0.400347	0.272239	1.47057	0.141407	0.630935	BCL_SP_0195_LCM_CPT_CIS_conc5_TP360	BCL_SP_0195_LCM_CPT_CIS_conc0_TPcontrol	Cox6b1_35413	35413	BCL_SP_0195_LCM	360	CIS	5	CPT	688869
Cox6b1	130.493	0.0317766	0.326393	0.097357	0.922443	0.981332	BCL_SP_0195_LCM_PPT_CIS_conc5_TP24	BCL_SP_0195_LCM_PPT_CIS_conc0_TPcontrol	Cox6b1_35413	35413	BCL_SP_0195_LCM	24	CIS	5	PPT	688869
Cox6b1	165.101	0.0618574	0.273754	0.225959	0.821233	0.965411	BCL_SP_0195_LCM_CPT_CIS_conc5_TP2	BCL_SP_0195_LCM_CPT_CIS_conc0_TPcontrol	Cox6b1_35413	35413	BCL_SP_0195_LCM	2	CIS	5	CPT	688869
Cox6b1	130.493	0.182879	0.381876	0.478896	0.632013	0.757631	BCL_SP_0195_LCM_PPT_CIS_conc5_TP480	BCL_SP_0195_LCM_PPT_CIS_conc0_TPcontrol	Cox6b1_35413	35413	BCL_SP_0195_LCM	480	CIS	5	PPT	688869
Cox6b1	165.101	0.456866	0.27295	1.67381	0.0941687	0.581784	BCL_SP_0195_LCM_CPT_CIS_conc5_TP480	BCL_SP_0195_LCM_CPT_CIS_conc0_TPcontrol	Cox6b1_35413	35413	BCL_SP_0195_LCM	480	CIS	5	CPT	688869
Cox6b1	144.283	-0.0395414	0.286118	-0.1382	0.890082	0.995054	BCL_SP_0195_LCM_WHOLE_CIS_conc5_TP1	BCL_SP_0195_LCM_WHOLE_CIS_conc0_TPcontrol	Cox6b1_35413	35413	BCL_SP_0195_LCM	1	CIS	5	WHOLE	688869
Cox6b1	165.101	0.483423	0.27203	1.7771	0.0755523	0.765583	BCL_SP_0195_LCM_CPT_CIS_conc5_TP72	BCL_SP_0195_LCM_CPT_CIS_conc0_TPcontrol	Cox6b1_35413	35413	BCL_SP_0195_LCM	72	CIS	5	CPT	688869
Cox6b1	144.283	-0.333157	0.28658	-1.16253	0.245022	0.754279	BCL_SP_0195_LCM_WHOLE_CIS_conc5_TP24	BCL_SP_0195_LCM_WHOLE_CIS_conc0_TPcontrol	Cox6b1_35413	35413	BCL_SP_0195_LCM	24	CIS	5	WHOLE	688869
Cox6b1	130.493	-0.0265167	0.322209	-0.0822967	0.934411	1	BCL_SP_0195_LCM_PPT_CIS_conc5_TP2	BCL_SP_0195_LCM_PPT_CIS_conc0_TPcontrol	Cox6b1_35413	35413	BCL_SP_0195_LCM	2	CIS	5	PPT	688869
Cox6b1	165.101	0.533157	0.272718	1.95497	0.0505862	0.267004	BCL_SP_0195_LCM_CPT_CIS_conc5_TP672	BCL_SP_0195_LCM_CPT_CIS_conc0_TPcontrol	Cox6b1_35413	35413	BCL_SP_0195_LCM	672	CIS	5	CPT	688869
Cox6b1	165.101	0.0411419	0.272467	0.150997	0.879978	0.999523	BCL_SP_0195_LCM_CPT_CIS_conc5_TP1	BCL_SP_0195_LCM_CPT_CIS_conc0_TPcontrol	Cox6b1_35413	35413	BCL_SP_0195_LCM	1	CIS	5	CPT	688869
Cox6b1	144.283	-0.251891	0.286016	-0.880688	0.378487	0.609096	BCL_SP_0195_LCM_WHOLE_CIS_conc5_TP480	BCL_SP_0195_LCM_WHOLE_CIS_conc0_TPcontrol	Cox6b1_35413	35413	BCL_SP_0195_LCM	480	CIS	5	WHOLE	688869
Cox6b1	144.283	-0.33203	0.286164	-1.16028	0.245936	0.446144	BCL_SP_0195_LCM_WHOLE_CIS_conc5_TP288	BCL_SP_0195_LCM_WHOLE_CIS_conc0_TPcontrol	Cox6b1_35413	35413	BCL_SP_0195_LCM	288	CIS	5	WHOLE	688869
Cox6b1	165.101	0.178984	0.272902	0.655856	0.511917	0.978251	BCL_SP_0195_LCM_CPT_CIS_conc5_TP240	BCL_SP_0195_LCM_CPT_CIS_conc0_TPcontrol	Cox6b1_35413	35413	BCL_SP_0195_LCM	240	CIS	5	CPT	688869
Cox6b2	6.07796	3.70849	1.72386	2.15127	0.0314548	0.121766	BCL_SP_0195_LCM_PPT_CIS_conc5_TP288	BCL_SP_0195_LCM_PPT_CIS_conc0_TPcontrol	Cox6b2_44036	44036	BCL_SP_0195_LCM	288	CIS	5	PPT	654441
Cox6b2	2.87848	0.460277	1.2409	0.370923	0.710695	0.922483	BCL_SP_0195_LCM_CPT_CIS_conc5_TP4	BCL_SP_0195_LCM_CPT_CIS_conc0_TPcontrol	Cox6b2_44036	44036	BCL_SP_0195_LCM	4	CIS	5	CPT	654441
Cox6b2	2.87848	1.43628	1.19092	1.20602	0.227808	0.999004	BCL_SP_0195_LCM_CPT_CIS_conc5_TP120	BCL_SP_0195_LCM_CPT_CIS_conc0_TPcontrol	Cox6b2_44036	44036	BCL_SP_0195_LCM	120	CIS	5	CPT	654441
Cox6b2	6.07796	2.16127	1.73515	1.24558	0.21292	0.406555	BCL_SP_0195_LCM_PPT_CIS_conc5_TP120	BCL_SP_0195_LCM_PPT_CIS_conc0_TPcontrol	Cox6b2_44036	44036	BCL_SP_0195_LCM	120	CIS	5	PPT	654441
Cox6b2	2.87848	1.05258	1.20389	0.874314	0.381947	NA	BCL_SP_0195_LCM_CPT_CIS_conc5_TP360	BCL_SP_0195_LCM_CPT_CIS_conc0_TPcontrol	Cox6b2_44036	44036	BCL_SP_0195_LCM	360	CIS	5	CPT	654441
Cox6b2	2.87848	-2.82059	1.65004	-1.70941	0.0873757	NA	BCL_SP_0195_LCM_CPT_CIS_conc5_TP2	BCL_SP_0195_LCM_CPT_CIS_conc0_TPcontrol	Cox6b2_44036	44036	BCL_SP_0195_LCM	2	CIS	5	CPT	654441
Cox6b2	9.13027	0.351583	0.411327	0.854752	0.392688	0.621465	BCL_SP_0195_LCM_WHOLE_CIS_conc5_TP480	BCL_SP_0195_LCM_WHOLE_CIS_conc0_TPcontrol	Cox6b2_44036	44036	BCL_SP_0195_LCM	480	CIS	5	WHOLE	654441
Cox6b2	9.13027	0.29707	0.413233	0.718893	0.472207	0.749836	BCL_SP_0195_LCM_WHOLE_CIS_conc5_TP360	BCL_SP_0195_LCM_WHOLE_CIS_conc0_TPcontrol	Cox6b2_44036	44036	BCL_SP_0195_LCM	360	CIS	5	WHOLE	654441
Cox6b2	9.13027	-1.23555	0.460927	-2.68057	0.00734972	0.0292812	BCL_SP_0195_LCM_WHOLE_CIS_conc5_TP4	BCL_SP_0195_LCM_WHOLE_CIS_conc0_TPcontrol	Cox6b2_44036	44036	BCL_SP_0195_LCM	4	CIS	5	WHOLE	654441
Cox6b2	6.07796	0.0928291	1.75833	0.0527939	0.957896	1	BCL_SP_0195_LCM_PPT_CIS_conc5_TP4	BCL_SP_0195_LCM_PPT_CIS_conc0_TPcontrol	Cox6b2_44036	44036	BCL_SP_0195_LCM	4	CIS	5	PPT	654441
Cox6b2	2.87848	-0.60735	1.27908	-0.474834	0.634905	0.999523	BCL_SP_0195_LCM_CPT_CIS_conc5_TP1	BCL_SP_0195_LCM_CPT_CIS_conc0_TPcontrol	Cox6b2_44036	44036	BCL_SP_0195_LCM	1	CIS	5	CPT	654441
Cox6b2	6.07796	3.69552	1.72414	2.14339	0.0320816	0.126151	BCL_SP_0195_LCM_PPT_CIS_conc5_TP240	BCL_SP_0195_LCM_PPT_CIS_conc0_TPcontrol	Cox6b2_44036	44036	BCL_SP_0195_LCM	240	CIS	5	PPT	654441
Cox6b2	9.13027	1.5786	0.396956	3.97676	6.98613e-05	0.0022768	BCL_SP_0195_LCM_WHOLE_CIS_conc5_TP672	BCL_SP_0195_LCM_WHOLE_CIS_conc0_TPcontrol	Cox6b2_44036	44036	BCL_SP_0195_LCM	672	CIS	5	WHOLE	654441
Cox6b2	9.13027	1.04165	0.402294	2.58928	0.00961763	0.0601193	BCL_SP_0195_LCM_WHOLE_CIS_conc5_TP120	BCL_SP_0195_LCM_WHOLE_CIS_conc0_TPcontrol	Cox6b2_44036	44036	BCL_SP_0195_LCM	120	CIS	5	WHOLE	654441
Cox6b2	2.87848	-2.43884	1.51948	-1.60505	0.108483	NA	BCL_SP_0195_LCM_CPT_CIS_conc5_TP24	BCL_SP_0195_LCM_CPT_CIS_conc0_TPcontrol	Cox6b2_44036	44036	BCL_SP_0195_LCM	24	CIS	5	CPT	654441
Cox6b2	6.07796	1.59643	1.48871	1.07236	0.283559	0.739576	BCL_SP_0195_LCM_PPT_CIS_conc5_TP672	BCL_SP_0195_LCM_PPT_CIS_conc0_TPcontrol	Cox6b2_44036	44036	BCL_SP_0195_LCM	672	CIS	5	PPT	654441
Cox6b2	6.07796	0.0332053	1.53137	0.0216834	0.9827	1	BCL_SP_0195_LCM_PPT_CIS_conc5_TP1	BCL_SP_0195_LCM_PPT_CIS_conc0_TPcontrol	Cox6b2_44036	44036	BCL_SP_0195_LCM	1	CIS	5	PPT	654441
Cox6b2	2.87848	-0.719501	1.34254	-0.535927	0.592009	0.851454	BCL_SP_0195_LCM_CPT_CIS_conc5_TP288	BCL_SP_0195_LCM_CPT_CIS_conc0_TPcontrol	Cox6b2_44036	44036	BCL_SP_0195_LCM	288	CIS	5	CPT	654441
Cox6b2	9.13027	1.5057	0.399227	3.77154	0.000162243	0.00285439	BCL_SP_0195_LCM_WHOLE_CIS_conc5_TP192	BCL_SP_0195_LCM_WHOLE_CIS_conc0_TPcontrol	Cox6b2_44036	44036	BCL_SP_0195_LCM	192	CIS	5	WHOLE	654441
Cox6b2	9.13027	-0.982674	0.456961	-2.15045	0.0315193	0.669774	BCL_SP_0195_LCM_WHOLE_CIS_conc5_TP1	BCL_SP_0195_LCM_WHOLE_CIS_conc0_TPcontrol	Cox6b2_44036	44036	BCL_SP_0195_LCM	1	CIS	5	WHOLE	654441
Cox6b2	6.07796	2.8185	1.48212	1.90166	0.0572156	0.224958	BCL_SP_0195_LCM_PPT_CIS_conc5_TP192	BCL_SP_0195_LCM_PPT_CIS_conc0_TPcontrol	Cox6b2_44036	44036	BCL_SP_0195_LCM	192	CIS	5	PPT	654441
Cox6b2	2.87848	2.08576	1.18438	1.76106	0.0782282	NA	BCL_SP_0195_LCM_CPT_CIS_conc5_TP192	BCL_SP_0195_LCM_CPT_CIS_conc0_TPcontrol	Cox6b2_44036	44036	BCL_SP_0195_LCM	192	CIS	5	CPT	654441
Cox6b2	2.87848	2.67854	1.17547	2.27869	0.0226856	NA	BCL_SP_0195_LCM_CPT_CIS_conc5_TP672	BCL_SP_0195_LCM_CPT_CIS_conc0_TPcontrol	Cox6b2_44036	44036	BCL_SP_0195_LCM	672	CIS	5	CPT	654441
Cox6b2	2.87848	2.11237	1.17974	1.79054	0.0733675	NA	BCL_SP_0195_LCM_CPT_CIS_conc5_TP240	BCL_SP_0195_LCM_CPT_CIS_conc0_TPcontrol	Cox6b2_44036	44036	BCL_SP_0195_LCM	240	CIS	5	CPT	654441
Cox6b2	2.87848	-1.21579	1.36538	-0.890436	0.373232	0.981454	BCL_SP_0195_LCM_CPT_CIS_conc5_TP72	BCL_SP_0195_LCM_CPT_CIS_conc0_TPcontrol	Cox6b2_44036	44036	BCL_SP_0195_LCM	72	CIS	5	CPT	654441
Cox6b2	6.07796	1.76529	1.4933	1.18215	0.237148	0.522946	BCL_SP_0195_LCM_PPT_CIS_conc5_TP72	BCL_SP_0195_LCM_PPT_CIS_conc0_TPcontrol	Cox6b2_44036	44036	BCL_SP_0195_LCM	72	CIS	5	PPT	654441
Cox6b2	9.13027	0.93999	0.404288	2.32505	0.0200692	0.0850273	BCL_SP_0195_LCM_WHOLE_CIS_conc5_TP240	BCL_SP_0195_LCM_WHOLE_CIS_conc0_TPcontrol	Cox6b2_44036	44036	BCL_SP_0195_LCM	240	CIS	5	WHOLE	654441
Cox6b2	9.13027	-1.58936	0.485801	-3.27163	0.00106929	0.0124155	BCL_SP_0195_LCM_WHOLE_CIS_conc5_TP2	BCL_SP_0195_LCM_WHOLE_CIS_conc0_TPcontrol	Cox6b2_44036	44036	BCL_SP_0195_LCM	2	CIS	5	WHOLE	654441
Cox6b2	6.07796	0.185378	1.56475	0.118472	0.905694	0.975086	BCL_SP_0195_LCM_PPT_CIS_conc5_TP24	BCL_SP_0195_LCM_PPT_CIS_conc0_TPcontrol	Cox6b2_44036	44036	BCL_SP_0195_LCM	24	CIS	5	PPT	654441
Cox6b2	2.87848	2.64684	1.17612	2.25049	0.024418	0.342907	BCL_SP_0195_LCM_CPT_CIS_conc5_TP480	BCL_SP_0195_LCM_CPT_CIS_conc0_TPcontrol	Cox6b2_44036	44036	BCL_SP_0195_LCM	480	CIS	5	CPT	654441
Cox6b2	6.07796	3.08178	1.73209	1.77923	0.075202	0.189258	BCL_SP_0195_LCM_PPT_CIS_conc5_TP480	BCL_SP_0195_LCM_PPT_CIS_conc0_TPcontrol	Cox6b2_44036	44036	BCL_SP_0195_LCM	480	CIS	5	PPT	654441
Cox6b2	9.13027	0.243977	0.41742	0.584488	0.558892	0.85258	BCL_SP_0195_LCM_WHOLE_CIS_conc5_TP72	BCL_SP_0195_LCM_WHOLE_CIS_conc0_TPcontrol	Cox6b2_44036	44036	BCL_SP_0195_LCM	72	CIS	5	WHOLE	654441
Cox6b2	9.13027	1.56376	0.397683	3.93219	8.41761e-05	0.00139738	BCL_SP_0195_LCM_WHOLE_CIS_conc5_TP288	BCL_SP_0195_LCM_WHOLE_CIS_conc0_TPcontrol	Cox6b2_44036	44036	BCL_SP_0195_LCM	288	CIS	5	WHOLE	654441
Cox6b2	9.13027	0.119949	0.420612	0.285177	0.775509	0.963063	BCL_SP_0195_LCM_WHOLE_CIS_conc5_TP24	BCL_SP_0195_LCM_WHOLE_CIS_conc0_TPcontrol	Cox6b2_44036	44036	BCL_SP_0195_LCM	24	CIS	5	WHOLE	654441
Cox6b2	6.07796	-0.241175	1.51916	-0.158755	0.873861	1	BCL_SP_0195_LCM_PPT_CIS_conc5_TP2	BCL_SP_0195_LCM_PPT_CIS_conc0_TPcontrol	Cox6b2_44036	44036	BCL_SP_0195_LCM	2	CIS	5	PPT	654441
Cox6c	946.257	-0.832796	0.277086	-3.00556	0.00265096	0.0199742	BCL_SP_0195_LCM_PPT_CIS_conc5_TP288	BCL_SP_0195_LCM_PPT_CIS_conc0_TPcontrol	Cox6c_42046	42046	BCL_SP_0195_LCM	288	CIS	5	PPT	54322
Cox6c	946.257	-0.75139	0.276667	-2.71586	0.00661032	0.0349376	BCL_SP_0195_LCM_PPT_CIS_conc5_TP120	BCL_SP_0195_LCM_PPT_CIS_conc0_TPcontrol	Cox6c_42046	42046	BCL_SP_0195_LCM	120	CIS	5	PPT	54322
Cox6c	1275.2	0.116631	0.173746	0.671274	0.502046	0.838666	BCL_SP_0195_LCM_CPT_CIS_conc5_TP4	BCL_SP_0195_LCM_CPT_CIS_conc0_TPcontrol	Cox6c_42046	42046	BCL_SP_0195_LCM	4	CIS	5	CPT	54322
Cox6c	946.257	-0.319487	0.236032	-1.35357	0.175872	0.433678	BCL_SP_0195_LCM_PPT_CIS_conc5_TP192	BCL_SP_0195_LCM_PPT_CIS_conc0_TPcontrol	Cox6c_42046	42046	BCL_SP_0195_LCM	192	CIS	5	PPT	54322
Cox6c	1337.48	-0.39804	0.213978	-1.86019	0.0628585	0.266126	BCL_SP_0195_LCM_WHOLE_CIS_conc5_TP360	BCL_SP_0195_LCM_WHOLE_CIS_conc0_TPcontrol	Cox6c_42046	42046	BCL_SP_0195_LCM	360	CIS	5	WHOLE	54322
Cox6c	1337.48	-0.60673	0.214043	-2.83461	0.00458816	0.0205729	BCL_SP_0195_LCM_WHOLE_CIS_conc5_TP4	BCL_SP_0195_LCM_WHOLE_CIS_conc0_TPcontrol	Cox6c_42046	42046	BCL_SP_0195_LCM	4	CIS	5	WHOLE	54322
Cox6c	1275.2	0.220821	0.173598	1.27202	0.203364	0.903188	BCL_SP_0195_LCM_CPT_CIS_conc5_TP240	BCL_SP_0195_LCM_CPT_CIS_conc0_TPcontrol	Cox6c_42046	42046	BCL_SP_0195_LCM	240	CIS	5	CPT	54322
Cox6c	1275.2	-0.091073	0.173853	-0.523851	0.600382	0.897029	BCL_SP_0195_LCM_CPT_CIS_conc5_TP2	BCL_SP_0195_LCM_CPT_CIS_conc0_TPcontrol	Cox6c_42046	42046	BCL_SP_0195_LCM	2	CIS	5	CPT	54322
Cox6c	1275.2	-0.101177	0.174877	-0.578562	0.562884	0.858693	BCL_SP_0195_LCM_CPT_CIS_conc5_TP24	BCL_SP_0195_LCM_CPT_CIS_conc0_TPcontrol	Cox6c_42046	42046	BCL_SP_0195_LCM	24	CIS	5	CPT	54322
Cox6c	946.257	-0.745284	0.277469	-2.68601	0.00723112	0.0351503	BCL_SP_0195_LCM_PPT_CIS_conc5_TP480	BCL_SP_0195_LCM_PPT_CIS_conc0_TPcontrol	Cox6c_42046	42046	BCL_SP_0195_LCM	480	CIS	5	PPT	54322
Cox6c	946.257	-0.35862	0.235591	-1.52221	0.127955	0.58265	BCL_SP_0195_LCM_PPT_CIS_conc5_TP672	BCL_SP_0195_LCM_PPT_CIS_conc0_TPcontrol	Cox6c_42046	42046	BCL_SP_0195_LCM	672	CIS	5	PPT	54322
Cox6c	1337.48	-0.357928	0.21399	-1.67264	0.0943992	0.313731	BCL_SP_0195_LCM_WHOLE_CIS_conc5_TP192	BCL_SP_0195_LCM_WHOLE_CIS_conc0_TPcontrol	Cox6c_42046	42046	BCL_SP_0195_LCM	192	CIS	5	WHOLE	54322
Cox6c	1337.48	-0.00562117	0.213939	-0.0262746	0.979038	0.999515	BCL_SP_0195_LCM_WHOLE_CIS_conc5_TP1	BCL_SP_0195_LCM_WHOLE_CIS_conc0_TPcontrol	Cox6c_42046	42046	BCL_SP_0195_LCM	1	CIS	5	WHOLE	54322
Cox6c	1337.48	0.114003	0.213867	0.533057	0.593994	0.777008	BCL_SP_0195_LCM_WHOLE_CIS_conc5_TP120	BCL_SP_0195_LCM_WHOLE_CIS_conc0_TPcontrol	Cox6c_42046	42046	BCL_SP_0195_LCM	120	CIS	5	WHOLE	54322
Cox6c	946.257	0.166782	0.27568	0.604986	0.545188	1	BCL_SP_0195_LCM_PPT_CIS_conc5_TP4	BCL_SP_0195_LCM_PPT_CIS_conc0_TPcontrol	Cox6c_42046	42046	BCL_SP_0195_LCM	4	CIS	5	PPT	54322
Cox6c	946.257	-0.178514	0.236023	-0.756341	0.449445	0.776079	BCL_SP_0195_LCM_PPT_CIS_conc5_TP24	BCL_SP_0195_LCM_PPT_CIS_conc0_TPcontrol	Cox6c_42046	42046	BCL_SP_0195_LCM	24	CIS	5	PPT	54322
Cox6c	1275.2	0.0603292	0.173531	0.347657	0.728098	0.999523	BCL_SP_0195_LCM_CPT_CIS_conc5_TP1	BCL_SP_0195_LCM_CPT_CIS_conc0_TPcontrol	Cox6c_42046	42046	BCL_SP_0195_LCM	1	CIS	5	CPT	54322
Cox6c	1275.2	0.172778	0.173587	0.99534	0.319571	0.967957	BCL_SP_0195_LCM_CPT_CIS_conc5_TP72	BCL_SP_0195_LCM_CPT_CIS_conc0_TPcontrol	Cox6c_42046	42046	BCL_SP_0195_LCM	72	CIS	5	CPT	54322
Cox6c	1337.48	-0.337358	0.213935	-1.57692	0.114815	0.315997	BCL_SP_0195_LCM_WHOLE_CIS_conc5_TP672	BCL_SP_0195_LCM_WHOLE_CIS_conc0_TPcontrol	Cox6c_42046	42046	BCL_SP_0195_LCM	672	CIS	5	WHOLE	54322
Cox6c	1337.48	-0.117465	0.213947	-0.549038	0.582979	0.724883	BCL_SP_0195_LCM_WHOLE_CIS_conc5_TP2	BCL_SP_0195_LCM_WHOLE_CIS_conc0_TPcontrol	Cox6c_42046	42046	BCL_SP_0195_LCM	2	CIS	5	WHOLE	54322
Cox6c	1337.48	-0.437812	0.213995	-2.0459	0.0407661	0.139862	BCL_SP_0195_LCM_WHOLE_CIS_conc5_TP240	BCL_SP_0195_LCM_WHOLE_CIS_conc0_TPcontrol	Cox6c_42046	42046	BCL_SP_0195_LCM	240	CIS	5	WHOLE	54322
Cox6c	1275.2	-0.456836	0.174246	-2.62178	0.00874721	0.090435	BCL_SP_0195_LCM_CPT_CIS_conc5_TP288	BCL_SP_0195_LCM_CPT_CIS_conc0_TPcontrol	Cox6c_42046	42046	BCL_SP_0195_LCM	288	CIS	5	CPT	54322
Cox6c	1337.48	-0.0469845	0.213939	-0.219617	0.82617	0.957852	BCL_SP_0195_LCM_WHOLE_CIS_conc5_TP72	BCL_SP_0195_LCM_WHOLE_CIS_conc0_TPcontrol	Cox6c_42046	42046	BCL_SP_0195_LCM	72	CIS	5	WHOLE	54322
Cox6c	1275.2	-0.346598	0.174118	-1.99059	0.0465262	0.25612	BCL_SP_0195_LCM_CPT_CIS_conc5_TP672	BCL_SP_0195_LCM_CPT_CIS_conc0_TPcontrol	Cox6c_42046	42046	BCL_SP_0195_LCM	672	CIS	5	CPT	54322
Cox6c	946.257	-0.040471	0.235241	-0.172041	0.863406	1	BCL_SP_0195_LCM_PPT_CIS_conc5_TP2	BCL_SP_0195_LCM_PPT_CIS_conc0_TPcontrol	Cox6c_42046	42046	BCL_SP_0195_LCM	2	CIS	5	PPT	54322
Cox6c	946.257	-0.252085	0.235799	-1.06907	0.285038	0.572585	BCL_SP_0195_LCM_PPT_CIS_conc5_TP72	BCL_SP_0195_LCM_PPT_CIS_conc0_TPcontrol	Cox6c_42046	42046	BCL_SP_0195_LCM	72	CIS	5	PPT	54322
Cox6c	1275.2	0.1759	0.173564	1.01346	0.31084	0.999004	BCL_SP_0195_LCM_CPT_CIS_conc5_TP120	BCL_SP_0195_LCM_CPT_CIS_conc0_TPcontrol	Cox6c_42046	42046	BCL_SP_0195_LCM	120	CIS	5	CPT	54322
Cox6c	1337.48	-0.0888357	0.213901	-0.415313	0.677913	0.829472	BCL_SP_0195_LCM_WHOLE_CIS_conc5_TP480	BCL_SP_0195_LCM_WHOLE_CIS_conc0_TPcontrol	Cox6c_42046	42046	BCL_SP_0195_LCM	480	CIS	5	WHOLE	54322
Cox6c	946.257	-0.89817	0.277214	-3.23999	0.00119532	0.0112396	BCL_SP_0195_LCM_PPT_CIS_conc5_TP240	BCL_SP_0195_LCM_PPT_CIS_conc0_TPcontrol	Cox6c_42046	42046	BCL_SP_0195_LCM	240	CIS	5	PPT	54322
Cox6c	1275.2	-0.0709262	0.173712	-0.408298	0.683055	0.941822	BCL_SP_0195_LCM_CPT_CIS_conc5_TP360	BCL_SP_0195_LCM_CPT_CIS_conc0_TPcontrol	Cox6c_42046	42046	BCL_SP_0195_LCM	360	CIS	5	CPT	54322
Cox6c	1337.48	-0.114481	0.213956	-0.535068	0.592603	0.915111	BCL_SP_0195_LCM_WHOLE_CIS_conc5_TP24	BCL_SP_0195_LCM_WHOLE_CIS_conc0_TPcontrol	Cox6c_42046	42046	BCL_SP_0195_LCM	24	CIS	5	WHOLE	54322
Cox6c	1337.48	-0.362314	0.213959	-1.69338	0.0903838	0.236295	BCL_SP_0195_LCM_WHOLE_CIS_conc5_TP288	BCL_SP_0195_LCM_WHOLE_CIS_conc0_TPcontrol	Cox6c_42046	42046	BCL_SP_0195_LCM	288	CIS	5	WHOLE	54322
Cox6c	1275.2	0.0951242	0.173803	0.547311	0.584165	0.998754	BCL_SP_0195_LCM_CPT_CIS_conc5_TP192	BCL_SP_0195_LCM_CPT_CIS_conc0_TPcontrol	Cox6c_42046	42046	BCL_SP_0195_LCM	192	CIS	5	CPT	54322
Cox6c	946.257	0.106883	0.235397	0.454055	0.649789	1	BCL_SP_0195_LCM_PPT_CIS_conc5_TP1	BCL_SP_0195_LCM_PPT_CIS_conc0_TPcontrol	Cox6c_42046	42046	BCL_SP_0195_LCM	1	CIS	5	PPT	54322
Cox6c	1275.2	-0.080493	0.173929	-0.462791	0.643514	0.943979	BCL_SP_0195_LCM_CPT_CIS_conc5_TP480	BCL_SP_0195_LCM_CPT_CIS_conc0_TPcontrol	Cox6c_42046	42046	BCL_SP_0195_LCM	480	CIS	5	CPT	54322
Cox7a1	0.608574	0	6.75724	0	1	NA	BCL_SP_0195_LCM_PPT_CIS_conc5_TP288	BCL_SP_0195_LCM_PPT_CIS_conc0_TPcontrol	Cox7a1_53365	53365	BCL_SP_0195_LCM	288	CIS	5	PPT	100910772
Cox7a1	0.571832	-1.332	6.5742	-0.20261	0.83944	NA	BCL_SP_0195_LCM_CPT_CIS_conc5_TP4	BCL_SP_0195_LCM_CPT_CIS_conc0_TPcontrol	Cox7a1_53365	53365	BCL_SP_0195_LCM	4	CIS	5	CPT	100910772
Cox7a1	1.45482	0.140856	0.695333	0.202574	0.839468	0.944252	BCL_SP_0195_LCM_WHOLE_CIS_conc5_TP360	BCL_SP_0195_LCM_WHOLE_CIS_conc0_TPcontrol	Cox7a1_53365	53365	BCL_SP_0195_LCM	360	CIS	5	WHOLE	100910772
Cox7a1	1.45482	-0.750583	0.763726	-0.982792	0.32571	0.707063	BCL_SP_0195_LCM_WHOLE_CIS_conc5_TP72	BCL_SP_0195_LCM_WHOLE_CIS_conc0_TPcontrol	Cox7a1_53365	53365	BCL_SP_0195_LCM	72	CIS	5	WHOLE	100910772
Cox7a1	1.45482	0.000776188	0.70431	0.00110205	0.999121	0.999408	BCL_SP_0195_LCM_WHOLE_CIS_conc5_TP4	BCL_SP_0195_LCM_WHOLE_CIS_conc0_TPcontrol	Cox7a1_53365	53365	BCL_SP_0195_LCM	4	CIS	5	WHOLE	100910772
Cox7a1	1.45482	-0.601102	0.755231	-0.795917	0.42608	0.951879	BCL_SP_0195_LCM_WHOLE_CIS_conc5_TP1	BCL_SP_0195_LCM_WHOLE_CIS_conc0_TPcontrol	Cox7a1_53365	53365	BCL_SP_0195_LCM	1	CIS	5	WHOLE	100910772
Cox7a1	0.571832	-1.64283	6.5742	-0.249891	0.802672	NA	BCL_SP_0195_LCM_CPT_CIS_conc5_TP240	BCL_SP_0195_LCM_CPT_CIS_conc0_TPcontrol	Cox7a1_53365	53365	BCL_SP_0195_LCM	240	CIS	5	CPT	100910772
Cox7a1	1.45482	-0.267477	0.722683	-0.370116	0.711296	0.879299	BCL_SP_0195_LCM_WHOLE_CIS_conc5_TP192	BCL_SP_0195_LCM_WHOLE_CIS_conc0_TPcontrol	Cox7a1_53365	53365	BCL_SP_0195_LCM	192	CIS	5	WHOLE	100910772
Cox7a1	0.571832	3.1682	6.47698	0.489148	0.624737	NA	BCL_SP_0195_LCM_CPT_CIS_conc5_TP1	BCL_SP_0195_LCM_CPT_CIS_conc0_TPcontrol	Cox7a1_53365	53365	BCL_SP_0195_LCM	1	CIS	5	CPT	100910772
Cox7a1	1.45482	0.192282	0.690897	0.278308	0.780776	0.892006	BCL_SP_0195_LCM_WHOLE_CIS_conc5_TP120	BCL_SP_0195_LCM_WHOLE_CIS_conc0_TPcontrol	Cox7a1_53365	53365	BCL_SP_0195_LCM	120	CIS	5	WHOLE	100910772
Cox7a1	0.608574	0	6.75724	0	1	NA	BCL_SP_0195_LCM_PPT_CIS_conc5_TP4	BCL_SP_0195_LCM_PPT_CIS_conc0_TPcontrol	Cox7a1_53365	53365	BCL_SP_0195_LCM	4	CIS	5	PPT	100910772
Cox7a1	0.608574	0	5.76263	0	1	NA	BCL_SP_0195_LCM_PPT_CIS_conc5_TP24	BCL_SP_0195_LCM_PPT_CIS_conc0_TPcontrol	Cox7a1_53365	53365	BCL_SP_0195_LCM	24	CIS	5	PPT	100910772
Cox7a1	0.571832	-1.36018	6.5742	-0.206897	0.83609	NA	BCL_SP_0195_LCM_CPT_CIS_conc5_TP2	BCL_SP_0195_LCM_CPT_CIS_conc0_TPcontrol	Cox7a1_53365	53365	BCL_SP_0195_LCM	2	CIS	5	CPT	100910772
Cox7a1	0.571832	-1.01841	6.56711	-0.155077	0.87676	NA	BCL_SP_0195_LCM_CPT_CIS_conc5_TP24	BCL_SP_0195_LCM_CPT_CIS_conc0_TPcontrol	Cox7a1_53365	53365	BCL_SP_0195_LCM	24	CIS	5	CPT	100910772
Cox7a1	0.571832	0.552773	6.53158	0.0846309	0.932555	NA	BCL_SP_0195_LCM_CPT_CIS_conc5_TP120	BCL_SP_0195_LCM_CPT_CIS_conc0_TPcontrol	Cox7a1_53365	53365	BCL_SP_0195_LCM	120	CIS	5	CPT	100910772
Cox7a1	0.608574	0	6.75724	0	1	NA	BCL_SP_0195_LCM_PPT_CIS_conc5_TP480	BCL_SP_0195_LCM_PPT_CIS_conc0_TPcontrol	Cox7a1_53365	53365	BCL_SP_0195_LCM	480	CIS	5	PPT	100910772
Cox7a1	0.571832	2.69704	6.48708	0.415756	0.677589	NA	BCL_SP_0195_LCM_CPT_CIS_conc5_TP672	BCL_SP_0195_LCM_CPT_CIS_conc0_TPcontrol	Cox7a1_53365	53365	BCL_SP_0195_LCM	672	CIS	5	CPT	100910772
Cox7a1	0.608574	4.42813	5.66441	0.781747	0.434363	NA	BCL_SP_0195_LCM_PPT_CIS_conc5_TP1	BCL_SP_0195_LCM_PPT_CIS_conc0_TPcontrol	Cox7a1_53365	53365	BCL_SP_0195_LCM	1	CIS	5	PPT	100910772
Cox7a1	0.608574	3.19303	6.69169	0.477163	0.633246	NA	BCL_SP_0195_LCM_PPT_CIS_conc5_TP240	BCL_SP_0195_LCM_PPT_CIS_conc0_TPcontrol	Cox7a1_53365	53365	BCL_SP_0195_LCM	240	CIS	5	PPT	100910772
Cox7a1	0.608574	5.24768	6.61878	0.792848	0.427867	NA	BCL_SP_0195_LCM_PPT_CIS_conc5_TP120	BCL_SP_0195_LCM_PPT_CIS_conc0_TPcontrol	Cox7a1_53365	53365	BCL_SP_0195_LCM	120	CIS	5	PPT	100910772
Cox7a1	1.45482	-0.876323	0.763723	-1.14744	0.251202	0.467327	BCL_SP_0195_LCM_WHOLE_CIS_conc5_TP240	BCL_SP_0195_LCM_WHOLE_CIS_conc0_TPcontrol	Cox7a1_53365	53365	BCL_SP_0195_LCM	240	CIS	5	WHOLE	100910772
Cox7a1	0.571832	1.8608	6.49489	0.286502	0.774493	NA	BCL_SP_0195_LCM_CPT_CIS_conc5_TP360	BCL_SP_0195_LCM_CPT_CIS_conc0_TPcontrol	Cox7a1_53365	53365	BCL_SP_0195_LCM	360	CIS	5	CPT	100910772
Cox7a1	0.571832	2.31964	6.49352	0.357224	0.720924	NA	BCL_SP_0195_LCM_CPT_CIS_conc5_TP288	BCL_SP_0195_LCM_CPT_CIS_conc0_TPcontrol	Cox7a1_53365	53365	BCL_SP_0195_LCM	288	CIS	5	CPT	100910772
Cox7a1	0.571832	-1.6505	6.5742	-0.251058	0.80177	NA	BCL_SP_0195_LCM_CPT_CIS_conc5_TP72	BCL_SP_0195_LCM_CPT_CIS_conc0_TPcontrol	Cox7a1_53365	53365	BCL_SP_0195_LCM	72	CIS	5	CPT	100910772
Cox7a1	1.45482	0.136325	0.69295	0.196732	0.844037	0.923726	BCL_SP_0195_LCM_WHOLE_CIS_conc5_TP480	BCL_SP_0195_LCM_WHOLE_CIS_conc0_TPcontrol	Cox7a1_53365	53365	BCL_SP_0195_LCM	480	CIS	5	WHOLE	100910772
Cox7a1	0.608574	0	5.76263	0	1	NA	BCL_SP_0195_LCM_PPT_CIS_conc5_TP72	BCL_SP_0195_LCM_PPT_CIS_conc0_TPcontrol	Cox7a1_53365	53365	BCL_SP_0195_LCM	72	CIS	5	PPT	100910772
Cox7a1	1.45482	-0.388743	0.716458	-0.54259	0.587412	0.772976	BCL_SP_0195_LCM_WHOLE_CIS_conc5_TP672	BCL_SP_0195_LCM_WHOLE_CIS_conc0_TPcontrol	Cox7a1_53365	53365	BCL_SP_0195_LCM	672	CIS	5	WHOLE	100910772
Cox7a1	1.45482	-0.160537	0.708074	-0.226724	0.820638	0.900654	BCL_SP_0195_LCM_WHOLE_CIS_conc5_TP288	BCL_SP_0195_LCM_WHOLE_CIS_conc0_TPcontrol	Cox7a1_53365	53365	BCL_SP_0195_LCM	288	CIS	5	WHOLE	100910772
Cox7a1	0.571832	-1.32154	6.5742	-0.201019	0.840684	NA	BCL_SP_0195_LCM_CPT_CIS_conc5_TP480	BCL_SP_0195_LCM_CPT_CIS_conc0_TPcontrol	Cox7a1_53365	53365	BCL_SP_0195_LCM	480	CIS	5	CPT	100910772
Cox7a1	1.45482	-0.540577	0.749278	-0.721464	0.470624	0.872594	BCL_SP_0195_LCM_WHOLE_CIS_conc5_TP24	BCL_SP_0195_LCM_WHOLE_CIS_conc0_TPcontrol	Cox7a1_53365	53365	BCL_SP_0195_LCM	24	CIS	5	WHOLE	100910772
Cox7a1	1.45482	0.142551	0.702401	0.202949	0.839175	NA	BCL_SP_0195_LCM_WHOLE_CIS_conc5_TP2	BCL_SP_0195_LCM_WHOLE_CIS_conc0_TPcontrol	Cox7a1_53365	53365	BCL_SP_0195_LCM	2	CIS	5	WHOLE	100910772
Cox7a1	0.608574	2.01656	5.7229	0.352367	0.724563	NA	BCL_SP_0195_LCM_PPT_CIS_conc5_TP2	BCL_SP_0195_LCM_PPT_CIS_conc0_TPcontrol	Cox7a1_53365	53365	BCL_SP_0195_LCM	2	CIS	5	PPT	100910772
Cox7a1	0.608574	6.20576	5.65165	1.09804	0.272185	NA	BCL_SP_0195_LCM_PPT_CIS_conc5_TP192	BCL_SP_0195_LCM_PPT_CIS_conc0_TPcontrol	Cox7a1_53365	53365	BCL_SP_0195_LCM	192	CIS	5	PPT	100910772
Cox7a1	0.608574	1.46366	5.76216	0.254012	0.799486	NA	BCL_SP_0195_LCM_PPT_CIS_conc5_TP672	BCL_SP_0195_LCM_PPT_CIS_conc0_TPcontrol	Cox7a1_53365	53365	BCL_SP_0195_LCM	672	CIS	5	PPT	100910772
Cox7a1	0.571832	2.80795	6.48553	0.432955	0.665047	NA	BCL_SP_0195_LCM_CPT_CIS_conc5_TP192	BCL_SP_0195_LCM_CPT_CIS_conc0_TPcontrol	Cox7a1_53365	53365	BCL_SP_0195_LCM	192	CIS	5	CPT	100910772
Cox7a2l	95.8737	-0.146352	0.277541	-0.527317	0.597974	0.895917	BCL_SP_0195_LCM_CPT_CIS_conc5_TP2	BCL_SP_0195_LCM_CPT_CIS_conc0_TPcontrol	Cox7a2l_46051	46051	BCL_SP_0195_LCM	2	CIS	5	CPT	298762
Cox7a2l	101.826	-0.00448892	0.161723	-0.0277569	0.977856	0.993427	BCL_SP_0195_LCM_WHOLE_CIS_conc5_TP360	BCL_SP_0195_LCM_WHOLE_CIS_conc0_TPcontrol	Cox7a2l_46051	46051	BCL_SP_0195_LCM	360	CIS	5	WHOLE	298762
Cox7a2l	95.8737	0.0920798	0.275277	0.334499	0.738003	0.993437	BCL_SP_0195_LCM_CPT_CIS_conc5_TP240	BCL_SP_0195_LCM_CPT_CIS_conc0_TPcontrol	Cox7a2l_46051	46051	BCL_SP_0195_LCM	240	CIS	5	CPT	298762
Cox7a2l	101.826	0.133437	0.161845	0.824474	0.40967	0.771483	BCL_SP_0195_LCM_WHOLE_CIS_conc5_TP72	BCL_SP_0195_LCM_WHOLE_CIS_conc0_TPcontrol	Cox7a2l_46051	46051	BCL_SP_0195_LCM	72	CIS	5	WHOLE	298762
Cox7a2l	95.8737	0.386679	0.272973	1.41655	0.156615	0.999523	BCL_SP_0195_LCM_CPT_CIS_conc5_TP1	BCL_SP_0195_LCM_CPT_CIS_conc0_TPcontrol	Cox7a2l_46051	46051	BCL_SP_0195_LCM	1	CIS	5	CPT	298762
Cox7a2l	95.8737	-0.169719	0.277853	-0.610824	0.541316	0.856597	BCL_SP_0195_LCM_CPT_CIS_conc5_TP4	BCL_SP_0195_LCM_CPT_CIS_conc0_TPcontrol	Cox7a2l_46051	46051	BCL_SP_0195_LCM	4	CIS	5	CPT	298762
Cox7a2l	103.049	-0.215037	0.375477	-0.572704	0.566845	1	BCL_SP_0195_LCM_PPT_CIS_conc5_TP4	BCL_SP_0195_LCM_PPT_CIS_conc0_TPcontrol	Cox7a2l_46051	46051	BCL_SP_0195_LCM	4	CIS	5	PPT	298762
Cox7a2l	101.826	0.32514	0.160933	2.02035	0.0433474	0.188361	BCL_SP_0195_LCM_WHOLE_CIS_conc5_TP192	BCL_SP_0195_LCM_WHOLE_CIS_conc0_TPcontrol	Cox7a2l_46051	46051	BCL_SP_0195_LCM	192	CIS	5	WHOLE	298762
Cox7a2l	103.049	0.329815	0.376858	0.875172	0.38148	0.580888	BCL_SP_0195_LCM_PPT_CIS_conc5_TP120	BCL_SP_0195_LCM_PPT_CIS_conc0_TPcontrol	Cox7a2l_46051	46051	BCL_SP_0195_LCM	120	CIS	5	PPT	298762
Cox7a2l	103.049	0.336781	0.324366	1.03827	0.299142	0.663498	BCL_SP_0195_LCM_PPT_CIS_conc5_TP24	BCL_SP_0195_LCM_PPT_CIS_conc0_TPcontrol	Cox7a2l_46051	46051	BCL_SP_0195_LCM	24	CIS	5	PPT	298762
Cox7a2l	101.826	0.371004	0.160372	2.3134	0.0207008	0.11883	BCL_SP_0195_LCM_WHOLE_CIS_conc5_TP480	BCL_SP_0195_LCM_WHOLE_CIS_conc0_TPcontrol	Cox7a2l_46051	46051	BCL_SP_0195_LCM	480	CIS	5	WHOLE	298762
Cox7a2l	103.049	0.352554	0.322597	1.09286	0.274454	0.561358	BCL_SP_0195_LCM_PPT_CIS_conc5_TP72	BCL_SP_0195_LCM_PPT_CIS_conc0_TPcontrol	Cox7a2l_46051	46051	BCL_SP_0195_LCM	72	CIS	5	PPT	298762
Cox7a2l	95.8737	-0.0308619	0.277409	-0.111251	0.911418	0.967898	BCL_SP_0195_LCM_CPT_CIS_conc5_TP672	BCL_SP_0195_LCM_CPT_CIS_conc0_TPcontrol	Cox7a2l_46051	46051	BCL_SP_0195_LCM	672	CIS	5	CPT	298762
Cox7a2l	103.049	0.88083	0.377371	2.33412	0.0195894	0.0731195	BCL_SP_0195_LCM_PPT_CIS_conc5_TP480	BCL_SP_0195_LCM_PPT_CIS_conc0_TPcontrol	Cox7a2l_46051	46051	BCL_SP_0195_LCM	480	CIS	5	PPT	298762
Cox7a2l	101.826	0.340725	0.160481	2.12314	0.0337421	0.141571	BCL_SP_0195_LCM_WHOLE_CIS_conc5_TP120	BCL_SP_0195_LCM_WHOLE_CIS_conc0_TPcontrol	Cox7a2l_46051	46051	BCL_SP_0195_LCM	120	CIS	5	WHOLE	298762
Cox7a2l	103.049	0.0332275	0.379835	0.0874787	0.930291	0.965276	BCL_SP_0195_LCM_PPT_CIS_conc5_TP288	BCL_SP_0195_LCM_PPT_CIS_conc0_TPcontrol	Cox7a2l_46051	46051	BCL_SP_0195_LCM	288	CIS	5	PPT	298762
Cox7a2l	95.8737	0.467141	0.273566	1.7076	0.0877105	0.534966	BCL_SP_0195_LCM_CPT_CIS_conc5_TP360	BCL_SP_0195_LCM_CPT_CIS_conc0_TPcontrol	Cox7a2l_46051	46051	BCL_SP_0195_LCM	360	CIS	5	CPT	298762
Cox7a2l	101.826	0.109702	0.160909	0.681764	0.495388	0.706483	BCL_SP_0195_LCM_WHOLE_CIS_conc5_TP672	BCL_SP_0195_LCM_WHOLE_CIS_conc0_TPcontrol	Cox7a2l_46051	46051	BCL_SP_0195_LCM	672	CIS	5	WHOLE	298762
Cox7a2l	95.8737	0.181003	0.276444	0.654754	0.512626	0.81119	BCL_SP_0195_LCM_CPT_CIS_conc5_TP288	BCL_SP_0195_LCM_CPT_CIS_conc0_TPcontrol	Cox7a2l_46051	46051	BCL_SP_0195_LCM	288	CIS	5	CPT	298762
Cox7a2l	101.826	-0.521813	0.164165	-3.17858	0.00147997	0.00875792	BCL_SP_0195_LCM_WHOLE_CIS_conc5_TP4	BCL_SP_0195_LCM_WHOLE_CIS_conc0_TPcontrol	Cox7a2l_46051	46051	BCL_SP_0195_LCM	4	CIS	5	WHOLE	298762
Cox7a2l	95.8737	0.333758	0.27524	1.21261	0.22528	0.998754	BCL_SP_0195_LCM_CPT_CIS_conc5_TP192	BCL_SP_0195_LCM_CPT_CIS_conc0_TPcontrol	Cox7a2l_46051	46051	BCL_SP_0195_LCM	192	CIS	5	CPT	298762
Cox7a2l	95.8737	0.6936	0.272777	2.54274	0.0109988	0.373715	BCL_SP_0195_LCM_CPT_CIS_conc5_TP72	BCL_SP_0195_LCM_CPT_CIS_conc0_TPcontrol	Cox7a2l_46051	46051	BCL_SP_0195_LCM	72	CIS	5	CPT	298762
Cox7a2l	103.049	0.154902	0.379304	0.408384	0.682992	0.826307	BCL_SP_0195_LCM_PPT_CIS_conc5_TP240	BCL_SP_0195_LCM_PPT_CIS_conc0_TPcontrol	Cox7a2l_46051	46051	BCL_SP_0195_LCM	240	CIS	5	PPT	298762
Cox7a2l	101.826	0.223484	0.160827	1.3896	0.164651	0.34567	BCL_SP_0195_LCM_WHOLE_CIS_conc5_TP288	BCL_SP_0195_LCM_WHOLE_CIS_conc0_TPcontrol	Cox7a2l_46051	46051	BCL_SP_0195_LCM	288	CIS	5	WHOLE	298762
Cox7a2l	95.8737	0.291326	0.273949	1.06343	0.287586	0.999004	BCL_SP_0195_LCM_CPT_CIS_conc5_TP120	BCL_SP_0195_LCM_CPT_CIS_conc0_TPcontrol	Cox7a2l_46051	46051	BCL_SP_0195_LCM	120	CIS	5	CPT	298762
Cox7a2l	101.826	-0.187957	0.163372	-1.15048	0.249944	0.920866	BCL_SP_0195_LCM_WHOLE_CIS_conc5_TP1	BCL_SP_0195_LCM_WHOLE_CIS_conc0_TPcontrol	Cox7a2l_46051	46051	BCL_SP_0195_LCM	1	CIS	5	WHOLE	298762
Cox7a2l	101.826	-0.101631	0.162198	-0.626588	0.53093	0.721256	BCL_SP_0195_LCM_WHOLE_CIS_conc5_TP240	BCL_SP_0195_LCM_WHOLE_CIS_conc0_TPcontrol	Cox7a2l_46051	46051	BCL_SP_0195_LCM	240	CIS	5	WHOLE	298762
Cox7a2l	103.049	0.0527169	0.320352	0.164559	0.869291	1	BCL_SP_0195_LCM_PPT_CIS_conc5_TP2	BCL_SP_0195_LCM_PPT_CIS_conc0_TPcontrol	Cox7a2l_46051	46051	BCL_SP_0195_LCM	2	CIS	5	PPT	298762
Cox7a2l	101.826	-0.484633	0.164517	-2.9458	0.0032212	0.0256079	BCL_SP_0195_LCM_WHOLE_CIS_conc5_TP2	BCL_SP_0195_LCM_WHOLE_CIS_conc0_TPcontrol	Cox7a2l_46051	46051	BCL_SP_0195_LCM	2	CIS	5	WHOLE	298762
Cox7a2l	95.8737	0.205315	0.276188	0.743388	0.457247	0.907516	BCL_SP_0195_LCM_CPT_CIS_conc5_TP480	BCL_SP_0195_LCM_CPT_CIS_conc0_TPcontrol	Cox7a2l_46051	46051	BCL_SP_0195_LCM	480	CIS	5	CPT	298762
Cox7a2l	103.049	-0.154914	0.323021	-0.47958	0.631526	1	BCL_SP_0195_LCM_PPT_CIS_conc5_TP1	BCL_SP_0195_LCM_PPT_CIS_conc0_TPcontrol	Cox7a2l_46051	46051	BCL_SP_0195_LCM	1	CIS	5	PPT	298762
Cox7a2l	95.8737	0.32773	0.280929	1.1666	0.243373	0.638188	BCL_SP_0195_LCM_CPT_CIS_conc5_TP24	BCL_SP_0195_LCM_CPT_CIS_conc0_TPcontrol	Cox7a2l_46051	46051	BCL_SP_0195_LCM	24	CIS	5	CPT	298762
Cox7a2l	103.049	0.158487	0.321646	0.492739	0.622197	0.90217	BCL_SP_0195_LCM_PPT_CIS_conc5_TP672	BCL_SP_0195_LCM_PPT_CIS_conc0_TPcontrol	Cox7a2l_46051	46051	BCL_SP_0195_LCM	672	CIS	5	PPT	298762
Cox7a2l	103.049	0.735176	0.322044	2.28284	0.0224396	0.126453	BCL_SP_0195_LCM_PPT_CIS_conc5_TP192	BCL_SP_0195_LCM_PPT_CIS_conc0_TPcontrol	Cox7a2l_46051	46051	BCL_SP_0195_LCM	192	CIS	5	PPT	298762
Cox7a2l	101.826	0.00945903	0.1624	0.0582455	0.953553	0.994367	BCL_SP_0195_LCM_WHOLE_CIS_conc5_TP24	BCL_SP_0195_LCM_WHOLE_CIS_conc0_TPcontrol	Cox7a2l_46051	46051	BCL_SP_0195_LCM	24	CIS	5	WHOLE	298762
Cox7a2l2	395.825	-0.138603	0.258795	-0.535571	0.592255	0.869421	BCL_SP_0195_LCM_WHOLE_CIS_conc5_TP72	BCL_SP_0195_LCM_WHOLE_CIS_conc0_TPcontrol	Cox7a2l2_52945	52945	BCL_SP_0195_LCM	72	CIS	5	WHOLE	688386
Cox7a2l2	427.905	0.222907	0.24122	0.924084	0.355443	0.944314	BCL_SP_0195_LCM_CPT_CIS_conc5_TP240	BCL_SP_0195_LCM_CPT_CIS_conc0_TPcontrol	Cox7a2l2_52945	52945	BCL_SP_0195_LCM	240	CIS	5	CPT	688386
Cox7a2l2	312.542	-0.252345	0.275374	-0.916371	0.359473	0.714914	BCL_SP_0195_LCM_PPT_CIS_conc5_TP24	BCL_SP_0195_LCM_PPT_CIS_conc0_TPcontrol	Cox7a2l2_52945	52945	BCL_SP_0195_LCM	24	CIS	5	PPT	688386
Cox7a2l2	312.542	0.186468	0.319401	0.583804	0.559352	1	BCL_SP_0195_LCM_PPT_CIS_conc5_TP4	BCL_SP_0195_LCM_PPT_CIS_conc0_TPcontrol	Cox7a2l2_52945	52945	BCL_SP_0195_LCM	4	CIS	5	PPT	688386
Cox7a2l2	312.542	-0.706022	0.322274	-2.19075	0.0284699	0.104316	BCL_SP_0195_LCM_PPT_CIS_conc5_TP120	BCL_SP_0195_LCM_PPT_CIS_conc0_TPcontrol	Cox7a2l2_52945	52945	BCL_SP_0195_LCM	120	CIS	5	PPT	688386
Cox7a2l2	427.905	0.892016	0.240458	3.70966	0.00020754	0.161031	BCL_SP_0195_LCM_CPT_CIS_conc5_TP1	BCL_SP_0195_LCM_CPT_CIS_conc0_TPcontrol	Cox7a2l2_52945	52945	BCL_SP_0195_LCM	1	CIS	5	CPT	688386
Cox7a2l2	312.542	-0.168481	0.274344	-0.614121	0.539135	0.77932	BCL_SP_0195_LCM_PPT_CIS_conc5_TP72	BCL_SP_0195_LCM_PPT_CIS_conc0_TPcontrol	Cox7a2l2_52945	52945	BCL_SP_0195_LCM	72	CIS	5	PPT	688386
Cox7a2l2	312.542	-0.872503	0.323796	-2.69461	0.0070472	0.0420437	BCL_SP_0195_LCM_PPT_CIS_conc5_TP288	BCL_SP_0195_LCM_PPT_CIS_conc0_TPcontrol	Cox7a2l2_52945	52945	BCL_SP_0195_LCM	288	CIS	5	PPT	688386
Cox7a2l2	427.905	0.000276174	0.241862	0.00114187	0.999089	0.999468	BCL_SP_0195_LCM_CPT_CIS_conc5_TP672	BCL_SP_0195_LCM_CPT_CIS_conc0_TPcontrol	Cox7a2l2_52945	52945	BCL_SP_0195_LCM	672	CIS	5	CPT	688386
Cox7a2l2	395.825	-0.53498	0.258947	-2.06599	0.0388298	0.195754	BCL_SP_0195_LCM_WHOLE_CIS_conc5_TP360	BCL_SP_0195_LCM_WHOLE_CIS_conc0_TPcontrol	Cox7a2l2_52945	52945	BCL_SP_0195_LCM	360	CIS	5	WHOLE	688386
Cox7a2l2	395.825	-0.107221	0.258604	-0.414616	0.678423	0.833151	BCL_SP_0195_LCM_WHOLE_CIS_conc5_TP672	BCL_SP_0195_LCM_WHOLE_CIS_conc0_TPcontrol	Cox7a2l2_52945	52945	BCL_SP_0195_LCM	672	CIS	5	WHOLE	688386
Cox7a2l2	427.905	-0.308249	0.242453	-1.27138	0.203595	0.559853	BCL_SP_0195_LCM_CPT_CIS_conc5_TP288	BCL_SP_0195_LCM_CPT_CIS_conc0_TPcontrol	Cox7a2l2_52945	52945	BCL_SP_0195_LCM	288	CIS	5	CPT	688386
Cox7a2l2	395.825	0.37288	0.258543	1.44224	0.149235	0.857991	BCL_SP_0195_LCM_WHOLE_CIS_conc5_TP1	BCL_SP_0195_LCM_WHOLE_CIS_conc0_TPcontrol	Cox7a2l2_52945	52945	BCL_SP_0195_LCM	1	CIS	5	WHOLE	688386
Cox7a2l2	395.825	-0.411306	0.258923	-1.58852	0.112168	0.348883	BCL_SP_0195_LCM_WHOLE_CIS_conc5_TP192	BCL_SP_0195_LCM_WHOLE_CIS_conc0_TPcontrol	Cox7a2l2_52945	52945	BCL_SP_0195_LCM	192	CIS	5	WHOLE	688386
Cox7a2l2	312.542	-0.872575	0.32392	-2.6938	0.00706427	0.0428149	BCL_SP_0195_LCM_PPT_CIS_conc5_TP240	BCL_SP_0195_LCM_PPT_CIS_conc0_TPcontrol	Cox7a2l2_52945	52945	BCL_SP_0195_LCM	240	CIS	5	PPT	688386
Cox7a2l2	312.542	-0.340318	0.323218	-1.05291	0.292384	0.466742	BCL_SP_0195_LCM_PPT_CIS_conc5_TP480	BCL_SP_0195_LCM_PPT_CIS_conc0_TPcontrol	Cox7a2l2_52945	52945	BCL_SP_0195_LCM	480	CIS	5	PPT	688386
Cox7a2l2	427.905	0.18431	0.241578	0.762941	0.445499	0.998754	BCL_SP_0195_LCM_CPT_CIS_conc5_TP192	BCL_SP_0195_LCM_CPT_CIS_conc0_TPcontrol	Cox7a2l2_52945	52945	BCL_SP_0195_LCM	192	CIS	5	CPT	688386
Cox7a2l2	395.825	-0.842419	0.25924	-3.24957	0.0011558	0.00725169	BCL_SP_0195_LCM_WHOLE_CIS_conc5_TP4	BCL_SP_0195_LCM_WHOLE_CIS_conc0_TPcontrol	Cox7a2l2_52945	52945	BCL_SP_0195_LCM	4	CIS	5	WHOLE	688386
Cox7a2l2	395.825	-0.780652	0.25917	-3.01212	0.00259427	0.0182986	BCL_SP_0195_LCM_WHOLE_CIS_conc5_TP240	BCL_SP_0195_LCM_WHOLE_CIS_conc0_TPcontrol	Cox7a2l2_52945	52945	BCL_SP_0195_LCM	240	CIS	5	WHOLE	688386
Cox7a2l2	427.905	0.144788	0.241505	0.599525	0.548823	0.874794	BCL_SP_0195_LCM_CPT_CIS_conc5_TP2	BCL_SP_0195_LCM_CPT_CIS_conc0_TPcontrol	Cox7a2l2_52945	52945	BCL_SP_0195_LCM	2	CIS	5	CPT	688386
Cox7a2l2	427.905	0.182769	0.241489	0.756843	0.449144	0.812617	BCL_SP_0195_LCM_CPT_CIS_conc5_TP4	BCL_SP_0195_LCM_CPT_CIS_conc0_TPcontrol	Cox7a2l2_52945	52945	BCL_SP_0195_LCM	4	CIS	5	CPT	688386
Cox7a2l2	312.542	0.0493777	0.274387	0.179956	0.857187	0.93803	BCL_SP_0195_LCM_PPT_CIS_conc5_TP192	BCL_SP_0195_LCM_PPT_CIS_conc0_TPcontrol	Cox7a2l2_52945	52945	BCL_SP_0195_LCM	192	CIS	5	PPT	688386
Cox7a2l2	427.905	-0.161993	0.242139	-0.669009	0.50349	0.925688	BCL_SP_0195_LCM_CPT_CIS_conc5_TP480	BCL_SP_0195_LCM_CPT_CIS_conc0_TPcontrol	Cox7a2l2_52945	52945	BCL_SP_0195_LCM	480	CIS	5	CPT	688386
Cox7a2l2	395.825	-0.0310646	0.258603	-0.120125	0.904384	0.956148	BCL_SP_0195_LCM_WHOLE_CIS_conc5_TP480	BCL_SP_0195_LCM_WHOLE_CIS_conc0_TPcontrol	Cox7a2l2_52945	52945	BCL_SP_0195_LCM	480	CIS	5	WHOLE	688386
Cox7a2l2	312.542	-0.122894	0.272901	-0.450323	0.652477	1	BCL_SP_0195_LCM_PPT_CIS_conc5_TP2	BCL_SP_0195_LCM_PPT_CIS_conc0_TPcontrol	Cox7a2l2_52945	52945	BCL_SP_0195_LCM	2	CIS	5	PPT	688386
Cox7a2l2	395.825	-0.330865	0.258904	-1.27794	0.20127	0.366947	BCL_SP_0195_LCM_WHOLE_CIS_conc5_TP2	BCL_SP_0195_LCM_WHOLE_CIS_conc0_TPcontrol	Cox7a2l2_52945	52945	BCL_SP_0195_LCM	2	CIS	5	WHOLE	688386
Cox7a2l2	427.905	0.082094	0.241238	0.340302	0.733629	0.999004	BCL_SP_0195_LCM_CPT_CIS_conc5_TP120	BCL_SP_0195_LCM_CPT_CIS_conc0_TPcontrol	Cox7a2l2_52945	52945	BCL_SP_0195_LCM	120	CIS	5	CPT	688386
Cox7a2l2	427.905	0.10964	0.24128	0.454407	0.649536	0.9302	BCL_SP_0195_LCM_CPT_CIS_conc5_TP360	BCL_SP_0195_LCM_CPT_CIS_conc0_TPcontrol	Cox7a2l2_52945	52945	BCL_SP_0195_LCM	360	CIS	5	CPT	688386
Cox7a2l2	312.542	1.16136	0.272385	4.26366	2.01101e-05	0.00779432	BCL_SP_0195_LCM_PPT_CIS_conc5_TP1	BCL_SP_0195_LCM_PPT_CIS_conc0_TPcontrol	Cox7a2l2_52945	52945	BCL_SP_0195_LCM	1	CIS	5	PPT	688386
Cox7a2l2	395.825	0.205762	0.258498	0.79599	0.426038	0.655334	BCL_SP_0195_LCM_WHOLE_CIS_conc5_TP120	BCL_SP_0195_LCM_WHOLE_CIS_conc0_TPcontrol	Cox7a2l2_52945	52945	BCL_SP_0195_LCM	120	CIS	5	WHOLE	688386
Cox7a2l2	395.825	0.0589983	0.258687	0.228068	0.819593	0.970338	BCL_SP_0195_LCM_WHOLE_CIS_conc5_TP24	BCL_SP_0195_LCM_WHOLE_CIS_conc0_TPcontrol	Cox7a2l2_52945	52945	BCL_SP_0195_LCM	24	CIS	5	WHOLE	688386
Cox7a2l2	427.905	-0.198905	0.244447	-0.813693	0.415821	0.775933	BCL_SP_0195_LCM_CPT_CIS_conc5_TP24	BCL_SP_0195_LCM_CPT_CIS_conc0_TPcontrol	Cox7a2l2_52945	52945	BCL_SP_0195_LCM	24	CIS	5	CPT	688386
Cox7a2l2	427.905	0.505839	0.240885	2.09992	0.035736	0.615828	BCL_SP_0195_LCM_CPT_CIS_conc5_TP72	BCL_SP_0195_LCM_CPT_CIS_conc0_TPcontrol	Cox7a2l2_52945	52945	BCL_SP_0195_LCM	72	CIS	5	CPT	688386
Cox7a2l2	395.825	-0.317404	0.25877	-1.22659	0.219978	0.416015	BCL_SP_0195_LCM_WHOLE_CIS_conc5_TP288	BCL_SP_0195_LCM_WHOLE_CIS_conc0_TPcontrol	Cox7a2l2_52945	52945	BCL_SP_0195_LCM	288	CIS	5	WHOLE	688386
Cox7a2l2	312.542	-0.0125868	0.273385	-0.0460405	0.963278	0.988772	BCL_SP_0195_LCM_PPT_CIS_conc5_TP672	BCL_SP_0195_LCM_PPT_CIS_conc0_TPcontrol	Cox7a2l2_52945	52945	BCL_SP_0195_LCM	672	CIS	5	PPT	688386
Cox7b	1266.95	0.244801	0.216531	1.13055	0.258242	0.661684	BCL_SP_0195_LCM_CPT_CIS_conc5_TP4	BCL_SP_0195_LCM_CPT_CIS_conc0_TPcontrol	Cox7b_46830	46830	BCL_SP_0195_LCM	4	CIS	5	CPT	303393
Cox7b	490.631	-0.311737	0.374813	-0.831713	0.405571	0.604212	BCL_SP_0195_LCM_PPT_CIS_conc5_TP120	BCL_SP_0195_LCM_PPT_CIS_conc0_TPcontrol	Cox7b_46830	46830	BCL_SP_0195_LCM	120	CIS	5	PPT	303393
Cox7b	1060.14	-0.121653	0.157767	-0.771092	0.440652	0.787922	BCL_SP_0195_LCM_WHOLE_CIS_conc5_TP72	BCL_SP_0195_LCM_WHOLE_CIS_conc0_TPcontrol	Cox7b_46830	46830	BCL_SP_0195_LCM	72	CIS	5	WHOLE	303393
Cox7b	1266.95	-0.236395	0.216851	-1.09013	0.275656	0.63814	BCL_SP_0195_LCM_CPT_CIS_conc5_TP288	BCL_SP_0195_LCM_CPT_CIS_conc0_TPcontrol	Cox7b_46830	46830	BCL_SP_0195_LCM	288	CIS	5	CPT	303393
Cox7b	1060.14	-0.322595	0.157778	-2.04462	0.0408926	0.202357	BCL_SP_0195_LCM_WHOLE_CIS_conc5_TP360	BCL_SP_0195_LCM_WHOLE_CIS_conc0_TPcontrol	Cox7b_46830	46830	BCL_SP_0195_LCM	360	CIS	5	WHOLE	303393
Cox7b	1060.14	-0.373301	0.157841	-2.36505	0.0180277	0.104644	BCL_SP_0195_LCM_WHOLE_CIS_conc5_TP192	BCL_SP_0195_LCM_WHOLE_CIS_conc0_TPcontrol	Cox7b_46830	46830	BCL_SP_0195_LCM	192	CIS	5	WHOLE	303393
Cox7b	490.631	0.630134	0.374249	1.68373	0.0922338	0.250028	BCL_SP_0195_LCM_PPT_CIS_conc5_TP288	BCL_SP_0195_LCM_PPT_CIS_conc0_TPcontrol	Cox7b_46830	46830	BCL_SP_0195_LCM	288	CIS	5	PPT	303393
Cox7b	490.631	-1.09528	0.321116	-3.41085	0.000647611	0.0117156	BCL_SP_0195_LCM_PPT_CIS_conc5_TP72	BCL_SP_0195_LCM_PPT_CIS_conc0_TPcontrol	Cox7b_46830	46830	BCL_SP_0195_LCM	72	CIS	5	PPT	303393
Cox7b	490.631	-0.644945	0.320969	-2.00937	0.044498	0.257596	BCL_SP_0195_LCM_PPT_CIS_conc5_TP24	BCL_SP_0195_LCM_PPT_CIS_conc0_TPcontrol	Cox7b_46830	46830	BCL_SP_0195_LCM	24	CIS	5	PPT	303393
Cox7b	1266.95	0.111346	0.216484	0.514338	0.607016	0.914711	BCL_SP_0195_LCM_CPT_CIS_conc5_TP360	BCL_SP_0195_LCM_CPT_CIS_conc0_TPcontrol	Cox7b_46830	46830	BCL_SP_0195_LCM	360	CIS	5	CPT	303393
Cox7b	1266.95	-0.219364	0.216821	-1.01173	0.311668	0.83982	BCL_SP_0195_LCM_CPT_CIS_conc5_TP480	BCL_SP_0195_LCM_CPT_CIS_conc0_TPcontrol	Cox7b_46830	46830	BCL_SP_0195_LCM	480	CIS	5	CPT	303393
Cox7b	1266.95	0.156178	0.216379	0.721781	0.470429	0.999523	BCL_SP_0195_LCM_CPT_CIS_conc5_TP1	BCL_SP_0195_LCM_CPT_CIS_conc0_TPcontrol	Cox7b_46830	46830	BCL_SP_0195_LCM	1	CIS	5	CPT	303393
Cox7b	1060.14	0.240326	0.157625	1.52467	0.127341	0.270493	BCL_SP_0195_LCM_WHOLE_CIS_conc5_TP2	BCL_SP_0195_LCM_WHOLE_CIS_conc0_TPcontrol	Cox7b_46830	46830	BCL_SP_0195_LCM	2	CIS	5	WHOLE	303393
Cox7b	1266.95	0.155397	0.216444	0.717955	0.472785	0.999004	BCL_SP_0195_LCM_CPT_CIS_conc5_TP120	BCL_SP_0195_LCM_CPT_CIS_conc0_TPcontrol	Cox7b_46830	46830	BCL_SP_0195_LCM	120	CIS	5	CPT	303393
Cox7b	1266.95	-5.66325e-05	0.216554	-0.000261517	0.999791	0.999994	BCL_SP_0195_LCM_CPT_CIS_conc5_TP240	BCL_SP_0195_LCM_CPT_CIS_conc0_TPcontrol	Cox7b_46830	46830	BCL_SP_0195_LCM	240	CIS	5	CPT	303393
Cox7b	1266.95	0.134203	0.216623	0.619523	0.535572	0.78791	BCL_SP_0195_LCM_CPT_CIS_conc5_TP672	BCL_SP_0195_LCM_CPT_CIS_conc0_TPcontrol	Cox7b_46830	46830	BCL_SP_0195_LCM	672	CIS	5	CPT	303393
Cox7b	1060.14	0.0776325	0.157612	0.492554	0.622328	0.79359	BCL_SP_0195_LCM_WHOLE_CIS_conc5_TP480	BCL_SP_0195_LCM_WHOLE_CIS_conc0_TPcontrol	Cox7b_46830	46830	BCL_SP_0195_LCM	480	CIS	5	WHOLE	303393
Cox7b	1060.14	-0.0523896	0.157745	-0.332116	0.739802	0.955262	BCL_SP_0195_LCM_WHOLE_CIS_conc5_TP24	BCL_SP_0195_LCM_WHOLE_CIS_conc0_TPcontrol	Cox7b_46830	46830	BCL_SP_0195_LCM	24	CIS	5	WHOLE	303393
Cox7b	490.631	-0.00117031	0.319885	-0.00365853	0.997081	0.999284	BCL_SP_0195_LCM_PPT_CIS_conc5_TP192	BCL_SP_0195_LCM_PPT_CIS_conc0_TPcontrol	Cox7b_46830	46830	BCL_SP_0195_LCM	192	CIS	5	PPT	303393
Cox7b	490.631	-0.439958	0.319684	-1.37623	0.168751	1	BCL_SP_0195_LCM_PPT_CIS_conc5_TP1	BCL_SP_0195_LCM_PPT_CIS_conc0_TPcontrol	Cox7b_46830	46830	BCL_SP_0195_LCM	1	CIS	5	PPT	303393
Cox7b	490.631	-0.352234	0.375291	-0.938563	0.347955	0.569334	BCL_SP_0195_LCM_PPT_CIS_conc5_TP240	BCL_SP_0195_LCM_PPT_CIS_conc0_TPcontrol	Cox7b_46830	46830	BCL_SP_0195_LCM	240	CIS	5	PPT	303393
Cox7b	490.631	0.147466	0.31921	0.461973	0.644101	0.911776	BCL_SP_0195_LCM_PPT_CIS_conc5_TP672	BCL_SP_0195_LCM_PPT_CIS_conc0_TPcontrol	Cox7b_46830	46830	BCL_SP_0195_LCM	672	CIS	5	PPT	303393
Cox7b	1060.14	-0.135764	0.157688	-0.860967	0.389256	0.588009	BCL_SP_0195_LCM_WHOLE_CIS_conc5_TP288	BCL_SP_0195_LCM_WHOLE_CIS_conc0_TPcontrol	Cox7b_46830	46830	BCL_SP_0195_LCM	288	CIS	5	WHOLE	303393
Cox7b	1060.14	0.070111	0.157709	0.444559	0.656638	0.978903	BCL_SP_0195_LCM_WHOLE_CIS_conc5_TP1	BCL_SP_0195_LCM_WHOLE_CIS_conc0_TPcontrol	Cox7b_46830	46830	BCL_SP_0195_LCM	1	CIS	5	WHOLE	303393
Cox7b	1266.95	0.00587295	0.216521	0.0271242	0.978361	0.998106	BCL_SP_0195_LCM_CPT_CIS_conc5_TP72	BCL_SP_0195_LCM_CPT_CIS_conc0_TPcontrol	Cox7b_46830	46830	BCL_SP_0195_LCM	72	CIS	5	CPT	303393
Cox7b	1266.95	0.178581	0.216597	0.824484	0.409664	0.998754	BCL_SP_0195_LCM_CPT_CIS_conc5_TP192	BCL_SP_0195_LCM_CPT_CIS_conc0_TPcontrol	Cox7b_46830	46830	BCL_SP_0195_LCM	192	CIS	5	CPT	303393
Cox7b	490.631	-0.0882346	0.319042	-0.276561	0.782117	1	BCL_SP_0195_LCM_PPT_CIS_conc5_TP2	BCL_SP_0195_LCM_PPT_CIS_conc0_TPcontrol	Cox7b_46830	46830	BCL_SP_0195_LCM	2	CIS	5	PPT	303393
Cox7b	1060.14	0.144331	0.157623	0.915673	0.359839	0.505872	BCL_SP_0195_LCM_WHOLE_CIS_conc5_TP4	BCL_SP_0195_LCM_WHOLE_CIS_conc0_TPcontrol	Cox7b_46830	46830	BCL_SP_0195_LCM	4	CIS	5	WHOLE	303393
Cox7b	490.631	0.680975	0.3745	1.81836	0.0690095	0.17835	BCL_SP_0195_LCM_PPT_CIS_conc5_TP480	BCL_SP_0195_LCM_PPT_CIS_conc0_TPcontrol	Cox7b_46830	46830	BCL_SP_0195_LCM	480	CIS	5	PPT	303393
Cox7b	1060.14	-0.047546	0.157628	-0.301634	0.762931	0.882012	BCL_SP_0195_LCM_WHOLE_CIS_conc5_TP672	BCL_SP_0195_LCM_WHOLE_CIS_conc0_TPcontrol	Cox7b_46830	46830	BCL_SP_0195_LCM	672	CIS	5	WHOLE	303393
Cox7b	1266.95	0.081007	0.216592	0.374008	0.708399	0.939131	BCL_SP_0195_LCM_CPT_CIS_conc5_TP2	BCL_SP_0195_LCM_CPT_CIS_conc0_TPcontrol	Cox7b_46830	46830	BCL_SP_0195_LCM	2	CIS	5	CPT	303393
Cox7b	1060.14	-0.477459	0.15786	-3.02457	0.00248987	0.0177355	BCL_SP_0195_LCM_WHOLE_CIS_conc5_TP240	BCL_SP_0195_LCM_WHOLE_CIS_conc0_TPcontrol	Cox7b_46830	46830	BCL_SP_0195_LCM	240	CIS	5	WHOLE	303393
Cox7b	490.631	0.0582284	0.373871	0.155745	0.876234	1	BCL_SP_0195_LCM_PPT_CIS_conc5_TP4	BCL_SP_0195_LCM_PPT_CIS_conc0_TPcontrol	Cox7b_46830	46830	BCL_SP_0195_LCM	4	CIS	5	PPT	303393
Cox7b	1060.14	0.247948	0.157565	1.57362	0.115575	0.309889	BCL_SP_0195_LCM_WHOLE_CIS_conc5_TP120	BCL_SP_0195_LCM_WHOLE_CIS_conc0_TPcontrol	Cox7b_46830	46830	BCL_SP_0195_LCM	120	CIS	5	WHOLE	303393
Cox7b	1266.95	-0.420579	0.217925	-1.92993	0.0536159	0.34328	BCL_SP_0195_LCM_CPT_CIS_conc5_TP24	BCL_SP_0195_LCM_CPT_CIS_conc0_TPcontrol	Cox7b_46830	46830	BCL_SP_0195_LCM	24	CIS	5	CPT	303393
Cox7b2	1.4992	-2.39849	2.43825	-0.983695	NA	NA	BCL_SP_0195_LCM_WHOLE_CIS_conc5_TP192	BCL_SP_0195_LCM_WHOLE_CIS_conc0_TPcontrol	Cox7b2_34223	34223	BCL_SP_0195_LCM	192	CIS	5	WHOLE	100361960
Cox7b2	0.0824963	0	7.04267	0	1	NA	BCL_SP_0195_LCM_PPT_CIS_conc5_TP120	BCL_SP_0195_LCM_PPT_CIS_conc0_TPcontrol	Cox7b2_34223	34223	BCL_SP_0195_LCM	120	CIS	5	PPT	100361960
Cox7b2	1.4992	-0.191085	2.36554	-0.0807785	NA	NA	BCL_SP_0195_LCM_WHOLE_CIS_conc5_TP72	BCL_SP_0195_LCM_WHOLE_CIS_conc0_TPcontrol	Cox7b2_34223	34223	BCL_SP_0195_LCM	72	CIS	5	WHOLE	100361960
Cox7b2	0.11692	-0.349524	6.57626	-0.0531494	0.957613	NA	BCL_SP_0195_LCM_CPT_CIS_conc5_TP1	BCL_SP_0195_LCM_CPT_CIS_conc0_TPcontrol	Cox7b2_34223	34223	BCL_SP_0195_LCM	1	CIS	5	CPT	100361960
Cox7b2	0.0824963	0	6.00605	0	1	NA	BCL_SP_0195_LCM_PPT_CIS_conc5_TP72	BCL_SP_0195_LCM_PPT_CIS_conc0_TPcontrol	Cox7b2_34223	34223	BCL_SP_0195_LCM	72	CIS	5	PPT	100361960
Cox7b2	1.4992	-2.77569	2.45847	-1.12903	NA	NA	BCL_SP_0195_LCM_WHOLE_CIS_conc5_TP360	BCL_SP_0195_LCM_WHOLE_CIS_conc0_TPcontrol	Cox7b2_34223	34223	BCL_SP_0195_LCM	360	CIS	5	WHOLE	100361960
Cox7b2	0.11692	-0.139729	6.57535	-0.0212503	0.983046	NA	BCL_SP_0195_LCM_CPT_CIS_conc5_TP240	BCL_SP_0195_LCM_CPT_CIS_conc0_TPcontrol	Cox7b2_34223	34223	BCL_SP_0195_LCM	240	CIS	5	CPT	100361960
Cox7b2	0.11692	-1.12124	6.57626	-0.170498	0.864618	NA	BCL_SP_0195_LCM_CPT_CIS_conc5_TP72	BCL_SP_0195_LCM_CPT_CIS_conc0_TPcontrol	Cox7b2_34223	34223	BCL_SP_0195_LCM	72	CIS	5	CPT	100361960
Cox7b2	0.0824963	0	7.04267	0	1	NA	BCL_SP_0195_LCM_PPT_CIS_conc5_TP288	BCL_SP_0195_LCM_PPT_CIS_conc0_TPcontrol	Cox7b2_34223	34223	BCL_SP_0195_LCM	288	CIS	5	PPT	100361960
Cox7b2	0.0824963	2.69183	5.99326	0.449143	0.653328	NA	BCL_SP_0195_LCM_PPT_CIS_conc5_TP192	BCL_SP_0195_LCM_PPT_CIS_conc0_TPcontrol	Cox7b2_34223	34223	BCL_SP_0195_LCM	192	CIS	5	PPT	100361960
Cox7b2	0.11692	-1.05554	6.57626	-0.160508	0.872481	NA	BCL_SP_0195_LCM_CPT_CIS_conc5_TP360	BCL_SP_0195_LCM_CPT_CIS_conc0_TPcontrol	Cox7b2_34223	34223	BCL_SP_0195_LCM	360	CIS	5	CPT	100361960
Cox7b2	1.4992	-4.38676	2.62286	-1.67251	NA	NA	BCL_SP_0195_LCM_WHOLE_CIS_conc5_TP1	BCL_SP_0195_LCM_WHOLE_CIS_conc0_TPcontrol	Cox7b2_34223	34223	BCL_SP_0195_LCM	1	CIS	5	WHOLE	100361960
Cox7b2	0.0824963	0	6.00605	0	1	NA	BCL_SP_0195_LCM_PPT_CIS_conc5_TP2	BCL_SP_0195_LCM_PPT_CIS_conc0_TPcontrol	Cox7b2_34223	34223	BCL_SP_0195_LCM	2	CIS	5	PPT	100361960
Cox7b2	0.0824963	0	7.04267	0	1	NA	BCL_SP_0195_LCM_PPT_CIS_conc5_TP240	BCL_SP_0195_LCM_PPT_CIS_conc0_TPcontrol	Cox7b2_34223	34223	BCL_SP_0195_LCM	240	CIS	5	PPT	100361960
Cox7b2	0.11692	-0.830921	6.57626	-0.126352	0.899454	NA	BCL_SP_0195_LCM_CPT_CIS_conc5_TP2	BCL_SP_0195_LCM_CPT_CIS_conc0_TPcontrol	Cox7b2_34223	34223	BCL_SP_0195_LCM	2	CIS	5	CPT	100361960
Cox7b2	0.11692	-0.876849	6.57626	-0.133336	0.893928	NA	BCL_SP_0195_LCM_CPT_CIS_conc5_TP288	BCL_SP_0195_LCM_CPT_CIS_conc0_TPcontrol	Cox7b2_34223	34223	BCL_SP_0195_LCM	288	CIS	5	CPT	100361960
Cox7b2	0.11692	0.16949	6.57626	0.0257729	0.979438	NA	BCL_SP_0195_LCM_CPT_CIS_conc5_TP480	BCL_SP_0195_LCM_CPT_CIS_conc0_TPcontrol	Cox7b2_34223	34223	BCL_SP_0195_LCM	480	CIS	5	CPT	100361960
Cox7b2	0.11692	-0.932729	6.57626	-0.141833	0.887212	NA	BCL_SP_0195_LCM_CPT_CIS_conc5_TP672	BCL_SP_0195_LCM_CPT_CIS_conc0_TPcontrol	Cox7b2_34223	34223	BCL_SP_0195_LCM	672	CIS	5	CPT	100361960
Cox7b2	0.11692	0.159029	6.57626	0.0241822	0.980707	NA	BCL_SP_0195_LCM_CPT_CIS_conc5_TP4	BCL_SP_0195_LCM_CPT_CIS_conc0_TPcontrol	Cox7b2_34223	34223	BCL_SP_0195_LCM	4	CIS	5	CPT	100361960
Cox7b2	0.11692	-0.489153	6.56917	-0.0744619	0.940643	NA	BCL_SP_0195_LCM_CPT_CIS_conc5_TP24	BCL_SP_0195_LCM_CPT_CIS_conc0_TPcontrol	Cox7b2_34223	34223	BCL_SP_0195_LCM	24	CIS	5	CPT	100361960
Cox7b2	0.0824963	3.04517	7.01243	0.434254	0.664104	NA	BCL_SP_0195_LCM_PPT_CIS_conc5_TP480	BCL_SP_0195_LCM_PPT_CIS_conc0_TPcontrol	Cox7b2_34223	34223	BCL_SP_0195_LCM	480	CIS	5	PPT	100361960
Cox7b2	1.4992	-2.79693	2.45646	-1.1386	NA	NA	BCL_SP_0195_LCM_WHOLE_CIS_conc5_TP120	BCL_SP_0195_LCM_WHOLE_CIS_conc0_TPcontrol	Cox7b2_34223	34223	BCL_SP_0195_LCM	120	CIS	5	WHOLE	100361960
Cox7b2	1.4992	-2.5724	2.4541	-1.04821	NA	NA	BCL_SP_0195_LCM_WHOLE_CIS_conc5_TP2	BCL_SP_0195_LCM_WHOLE_CIS_conc0_TPcontrol	Cox7b2_34223	34223	BCL_SP_0195_LCM	2	CIS	5	WHOLE	100361960
Cox7b2	1.4992	2.07512	2.34719	0.884088	NA	NA	BCL_SP_0195_LCM_WHOLE_CIS_conc5_TP672	BCL_SP_0195_LCM_WHOLE_CIS_conc0_TPcontrol	Cox7b2_34223	34223	BCL_SP_0195_LCM	672	CIS	5	WHOLE	100361960
Cox7b2	0.11692	-1.21627	6.57626	-0.184948	0.85327	NA	BCL_SP_0195_LCM_CPT_CIS_conc5_TP120	BCL_SP_0195_LCM_CPT_CIS_conc0_TPcontrol	Cox7b2_34223	34223	BCL_SP_0195_LCM	120	CIS	5	CPT	100361960
Cox7b2	0.0824963	1.4905	6.00605	0.248167	0.804005	NA	BCL_SP_0195_LCM_PPT_CIS_conc5_TP1	BCL_SP_0195_LCM_PPT_CIS_conc0_TPcontrol	Cox7b2_34223	34223	BCL_SP_0195_LCM	1	CIS	5	PPT	100361960
Cox7b2	0.11692	2.23855	6.50756	0.343993	0.730851	NA	BCL_SP_0195_LCM_CPT_CIS_conc5_TP192	BCL_SP_0195_LCM_CPT_CIS_conc0_TPcontrol	Cox7b2_34223	34223	BCL_SP_0195_LCM	192	CIS	5	CPT	100361960
Cox7b2	1.4992	-1.58013	2.39285	-0.660354	NA	NA	BCL_SP_0195_LCM_WHOLE_CIS_conc5_TP288	BCL_SP_0195_LCM_WHOLE_CIS_conc0_TPcontrol	Cox7b2_34223	34223	BCL_SP_0195_LCM	288	CIS	5	WHOLE	100361960
Cox7b2	0.0824963	0	6.00605	0	1	NA	BCL_SP_0195_LCM_PPT_CIS_conc5_TP672	BCL_SP_0195_LCM_PPT_CIS_conc0_TPcontrol	Cox7b2_34223	34223	BCL_SP_0195_LCM	672	CIS	5	PPT	100361960
Cox7b2	1.4992	-3.48381	2.53391	-1.37487	NA	NA	BCL_SP_0195_LCM_WHOLE_CIS_conc5_TP4	BCL_SP_0195_LCM_WHOLE_CIS_conc0_TPcontrol	Cox7b2_34223	34223	BCL_SP_0195_LCM	4	CIS	5	WHOLE	100361960
Cox7b2	1.4992	-4.64343	2.62286	-1.77037	NA	NA	BCL_SP_0195_LCM_WHOLE_CIS_conc5_TP480	BCL_SP_0195_LCM_WHOLE_CIS_conc0_TPcontrol	Cox7b2_34223	34223	BCL_SP_0195_LCM	480	CIS	5	WHOLE	100361960
Cox7b2	0.0824963	0	7.04267	0	1	NA	BCL_SP_0195_LCM_PPT_CIS_conc5_TP4	BCL_SP_0195_LCM_PPT_CIS_conc0_TPcontrol	Cox7b2_34223	34223	BCL_SP_0195_LCM	4	CIS	5	PPT	100361960
Cox7b2	0.0824963	2.28909	6.00541	0.381172	0.703076	NA	BCL_SP_0195_LCM_PPT_CIS_conc5_TP24	BCL_SP_0195_LCM_PPT_CIS_conc0_TPcontrol	Cox7b2_34223	34223	BCL_SP_0195_LCM	24	CIS	5	PPT	100361960
Cox7b2	1.4992	-0.880015	2.37935	-0.369855	NA	NA	BCL_SP_0195_LCM_WHOLE_CIS_conc5_TP24	BCL_SP_0195_LCM_WHOLE_CIS_conc0_TPcontrol	Cox7b2_34223	34223	BCL_SP_0195_LCM	24	CIS	5	WHOLE	100361960
Cox7b2	1.4992	-0.252926	2.36431	-0.106977	NA	NA	BCL_SP_0195_LCM_WHOLE_CIS_conc5_TP240	BCL_SP_0195_LCM_WHOLE_CIS_conc0_TPcontrol	Cox7b2_34223	34223	BCL_SP_0195_LCM	240	CIS	5	WHOLE	100361960
Cox7c	1572.82	0.0982802	0.32705	0.300505	0.763792	0.949988	BCL_SP_0195_LCM_CPT_CIS_conc5_TP2	BCL_SP_0195_LCM_CPT_CIS_conc0_TPcontrol	Cox7c_51688	51688	BCL_SP_0195_LCM	2	CIS	5	CPT	100188937
Cox7c	1572.82	0.142939	0.326983	0.437147	0.662005	0.933323	BCL_SP_0195_LCM_CPT_CIS_conc5_TP360	BCL_SP_0195_LCM_CPT_CIS_conc0_TPcontrol	Cox7c_51688	51688	BCL_SP_0195_LCM	360	CIS	5	CPT	100188937
Cox7c	991.855	0.268365	0.219012	1.22535	0.220445	0.389689	BCL_SP_0195_LCM_WHOLE_CIS_conc5_TP2	BCL_SP_0195_LCM_WHOLE_CIS_conc0_TPcontrol	Cox7c_51688	51688	BCL_SP_0195_LCM	2	CIS	5	WHOLE	100188937
Cox7c	613.322	-0.391685	0.423054	-0.925851	0.354523	0.644285	BCL_SP_0195_LCM_PPT_CIS_conc5_TP72	BCL_SP_0195_LCM_PPT_CIS_conc0_TPcontrol	Cox7c_51688	51688	BCL_SP_0195_LCM	72	CIS	5	PPT	100188937
Cox7c	1572.82	-0.225955	0.327723	-0.689468	0.490529	0.823624	BCL_SP_0195_LCM_CPT_CIS_conc5_TP24	BCL_SP_0195_LCM_CPT_CIS_conc0_TPcontrol	Cox7c_51688	51688	BCL_SP_0195_LCM	24	CIS	5	CPT	100188937
Cox7c	991.855	0.217355	0.219032	0.992344	0.32103	0.702643	BCL_SP_0195_LCM_WHOLE_CIS_conc5_TP72	BCL_SP_0195_LCM_WHOLE_CIS_conc0_TPcontrol	Cox7c_51688	51688	BCL_SP_0195_LCM	72	CIS	5	WHOLE	100188937
Cox7c	613.322	-0.699282	0.496376	-1.40877	0.158902	0.356319	BCL_SP_0195_LCM_PPT_CIS_conc5_TP240	BCL_SP_0195_LCM_PPT_CIS_conc0_TPcontrol	Cox7c_51688	51688	BCL_SP_0195_LCM	240	CIS	5	PPT	100188937
Cox7c	613.322	-0.535508	0.422905	-1.26626	0.20542	1	BCL_SP_0195_LCM_PPT_CIS_conc5_TP1	BCL_SP_0195_LCM_PPT_CIS_conc0_TPcontrol	Cox7c_51688	51688	BCL_SP_0195_LCM	1	CIS	5	PPT	100188937
Cox7c	613.322	-0.339297	0.496038	-0.684015	0.493966	0.693449	BCL_SP_0195_LCM_PPT_CIS_conc5_TP288	BCL_SP_0195_LCM_PPT_CIS_conc0_TPcontrol	Cox7c_51688	51688	BCL_SP_0195_LCM	288	CIS	5	PPT	100188937
Cox7c	1572.82	0.492235	0.326924	1.50566	0.132155	0.837916	BCL_SP_0195_LCM_CPT_CIS_conc5_TP240	BCL_SP_0195_LCM_CPT_CIS_conc0_TPcontrol	Cox7c_51688	51688	BCL_SP_0195_LCM	240	CIS	5	CPT	100188937
Cox7c	1572.82	0.370244	0.327011	1.13221	0.257547	0.571964	BCL_SP_0195_LCM_CPT_CIS_conc5_TP672	BCL_SP_0195_LCM_CPT_CIS_conc0_TPcontrol	Cox7c_51688	51688	BCL_SP_0195_LCM	672	CIS	5	CPT	100188937
Cox7c	1572.82	0.231125	0.327022	0.706757	0.479718	0.827094	BCL_SP_0195_LCM_CPT_CIS_conc5_TP4	BCL_SP_0195_LCM_CPT_CIS_conc0_TPcontrol	Cox7c_51688	51688	BCL_SP_0195_LCM	4	CIS	5	CPT	100188937
Cox7c	991.855	-0.0361652	0.219078	-0.165079	0.868882	0.948155	BCL_SP_0195_LCM_WHOLE_CIS_conc5_TP192	BCL_SP_0195_LCM_WHOLE_CIS_conc0_TPcontrol	Cox7c_51688	51688	BCL_SP_0195_LCM	192	CIS	5	WHOLE	100188937
Cox7c	613.322	-0.136939	0.422523	-0.324099	0.745863	1	BCL_SP_0195_LCM_PPT_CIS_conc5_TP2	BCL_SP_0195_LCM_PPT_CIS_conc0_TPcontrol	Cox7c_51688	51688	BCL_SP_0195_LCM	2	CIS	5	PPT	100188937
Cox7c	1572.82	0.63564	0.326879	1.94457	0.0518263	0.772263	BCL_SP_0195_LCM_CPT_CIS_conc5_TP120	BCL_SP_0195_LCM_CPT_CIS_conc0_TPcontrol	Cox7c_51688	51688	BCL_SP_0195_LCM	120	CIS	5	CPT	100188937
Cox7c	613.322	0.0182394	0.422644	0.0431554	0.965578	0.989176	BCL_SP_0195_LCM_PPT_CIS_conc5_TP672	BCL_SP_0195_LCM_PPT_CIS_conc0_TPcontrol	Cox7c_51688	51688	BCL_SP_0195_LCM	672	CIS	5	PPT	100188937
Cox7c	613.322	-0.513885	0.495944	-1.03618	0.30012	0.504441	BCL_SP_0195_LCM_PPT_CIS_conc5_TP120	BCL_SP_0195_LCM_PPT_CIS_conc0_TPcontrol	Cox7c_51688	51688	BCL_SP_0195_LCM	120	CIS	5	PPT	100188937
Cox7c	1572.82	-0.336295	0.327238	-1.02768	0.304102	0.836071	BCL_SP_0195_LCM_CPT_CIS_conc5_TP480	BCL_SP_0195_LCM_CPT_CIS_conc0_TPcontrol	Cox7c_51688	51688	BCL_SP_0195_LCM	480	CIS	5	CPT	100188937
Cox7c	991.855	-0.352266	0.219133	-1.60755	0.107935	0.265211	BCL_SP_0195_LCM_WHOLE_CIS_conc5_TP288	BCL_SP_0195_LCM_WHOLE_CIS_conc0_TPcontrol	Cox7c_51688	51688	BCL_SP_0195_LCM	288	CIS	5	WHOLE	100188937
Cox7c	1572.82	0.504743	0.326978	1.54366	0.12267	0.94728	BCL_SP_0195_LCM_CPT_CIS_conc5_TP192	BCL_SP_0195_LCM_CPT_CIS_conc0_TPcontrol	Cox7c_51688	51688	BCL_SP_0195_LCM	192	CIS	5	CPT	100188937
Cox7c	613.322	-0.175117	0.42307	-0.413919	0.678934	0.850307	BCL_SP_0195_LCM_PPT_CIS_conc5_TP192	BCL_SP_0195_LCM_PPT_CIS_conc0_TPcontrol	Cox7c_51688	51688	BCL_SP_0195_LCM	192	CIS	5	PPT	100188937
Cox7c	1572.82	0.53019	0.326904	1.62185	0.104835	0.839028	BCL_SP_0195_LCM_CPT_CIS_conc5_TP72	BCL_SP_0195_LCM_CPT_CIS_conc0_TPcontrol	Cox7c_51688	51688	BCL_SP_0195_LCM	72	CIS	5	CPT	100188937
Cox7c	991.855	-0.112434	0.219057	-0.513264	0.607767	0.783563	BCL_SP_0195_LCM_WHOLE_CIS_conc5_TP480	BCL_SP_0195_LCM_WHOLE_CIS_conc0_TPcontrol	Cox7c_51688	51688	BCL_SP_0195_LCM	480	CIS	5	WHOLE	100188937
Cox7c	991.855	-0.050367	0.219111	-0.229869	0.818194	0.970338	BCL_SP_0195_LCM_WHOLE_CIS_conc5_TP24	BCL_SP_0195_LCM_WHOLE_CIS_conc0_TPcontrol	Cox7c_51688	51688	BCL_SP_0195_LCM	24	CIS	5	WHOLE	100188937
Cox7c	991.855	0.0418866	0.219092	0.191183	0.848383	0.992139	BCL_SP_0195_LCM_WHOLE_CIS_conc5_TP1	BCL_SP_0195_LCM_WHOLE_CIS_conc0_TPcontrol	Cox7c_51688	51688	BCL_SP_0195_LCM	1	CIS	5	WHOLE	100188937
Cox7c	1572.82	0.0746826	0.327103	0.228315	0.819402	0.939711	BCL_SP_0195_LCM_CPT_CIS_conc5_TP288	BCL_SP_0195_LCM_CPT_CIS_conc0_TPcontrol	Cox7c_51688	51688	BCL_SP_0195_LCM	288	CIS	5	CPT	100188937
Cox7c	613.322	-0.264142	0.423223	-0.624121	0.532548	0.823003	BCL_SP_0195_LCM_PPT_CIS_conc5_TP24	BCL_SP_0195_LCM_PPT_CIS_conc0_TPcontrol	Cox7c_51688	51688	BCL_SP_0195_LCM	24	CIS	5	PPT	100188937
Cox7c	991.855	-0.201128	0.219061	-0.918135	0.358548	0.590832	BCL_SP_0195_LCM_WHOLE_CIS_conc5_TP672	BCL_SP_0195_LCM_WHOLE_CIS_conc0_TPcontrol	Cox7c_51688	51688	BCL_SP_0195_LCM	672	CIS	5	WHOLE	100188937
Cox7c	991.855	-0.0801463	0.219072	-0.365844	0.714482	0.845568	BCL_SP_0195_LCM_WHOLE_CIS_conc5_TP240	BCL_SP_0195_LCM_WHOLE_CIS_conc0_TPcontrol	Cox7c_51688	51688	BCL_SP_0195_LCM	240	CIS	5	WHOLE	100188937
Cox7c	991.855	0.456568	0.218931	2.08544	0.0370293	0.150684	BCL_SP_0195_LCM_WHOLE_CIS_conc5_TP120	BCL_SP_0195_LCM_WHOLE_CIS_conc0_TPcontrol	Cox7c_51688	51688	BCL_SP_0195_LCM	120	CIS	5	WHOLE	100188937
Cox7c	1572.82	0.0354235	0.32695	0.108345	0.913722	0.999523	BCL_SP_0195_LCM_CPT_CIS_conc5_TP1	BCL_SP_0195_LCM_CPT_CIS_conc0_TPcontrol	Cox7c_51688	51688	BCL_SP_0195_LCM	1	CIS	5	CPT	100188937
Cox7c	991.855	-0.305419	0.219146	-1.39368	0.163415	0.288564	BCL_SP_0195_LCM_WHOLE_CIS_conc5_TP4	BCL_SP_0195_LCM_WHOLE_CIS_conc0_TPcontrol	Cox7c_51688	51688	BCL_SP_0195_LCM	4	CIS	5	WHOLE	100188937
Cox7c	991.855	-0.407844	0.219166	-1.86089	0.0627598	0.265946	BCL_SP_0195_LCM_WHOLE_CIS_conc5_TP360	BCL_SP_0195_LCM_WHOLE_CIS_conc0_TPcontrol	Cox7c_51688	51688	BCL_SP_0195_LCM	360	CIS	5	WHOLE	100188937
Cox7c	613.322	-0.17243	0.495369	-0.348084	0.727777	1	BCL_SP_0195_LCM_PPT_CIS_conc5_TP4	BCL_SP_0195_LCM_PPT_CIS_conc0_TPcontrol	Cox7c_51688	51688	BCL_SP_0195_LCM	4	CIS	5	PPT	100188937
Cox7c	613.322	-0.870426	0.496965	-1.75148	0.0798627	0.197332	BCL_SP_0195_LCM_PPT_CIS_conc5_TP480	BCL_SP_0195_LCM_PPT_CIS_conc0_TPcontrol	Cox7c_51688	51688	BCL_SP_0195_LCM	480	CIS	5	PPT	100188937
Cox8a	483.819	-0.0277802	0.262401	-0.105869	0.915686	0.981202	BCL_SP_0195_LCM_WHOLE_CIS_conc5_TP72	BCL_SP_0195_LCM_WHOLE_CIS_conc0_TPcontrol	Cox8a_53721	53721	BCL_SP_0195_LCM	72	CIS	5	WHOLE	171335
Cox8a	533.839	0.104423	0.28919	0.361088	0.718033	0.923753	BCL_SP_0195_LCM_CPT_CIS_conc5_TP4	BCL_SP_0195_LCM_CPT_CIS_conc0_TPcontrol	Cox8a_53721	53721	BCL_SP_0195_LCM	4	CIS	5	CPT	171335
Cox8a	422.919	-0.1298	0.306094	-0.424054	0.671527	0.8483	BCL_SP_0195_LCM_PPT_CIS_conc5_TP72	BCL_SP_0195_LCM_PPT_CIS_conc0_TPcontrol	Cox8a_53721	53721	BCL_SP_0195_LCM	72	CIS	5	PPT	171335
Cox8a	422.919	-0.601721	0.306982	-1.96012	0.0499821	0.206649	BCL_SP_0195_LCM_PPT_CIS_conc5_TP192	BCL_SP_0195_LCM_PPT_CIS_conc0_TPcontrol	Cox8a_53721	53721	BCL_SP_0195_LCM	192	CIS	5	PPT	171335
Cox8a	483.819	-0.451057	0.262572	-1.71784	0.085826	0.295596	BCL_SP_0195_LCM_WHOLE_CIS_conc5_TP192	BCL_SP_0195_LCM_WHOLE_CIS_conc0_TPcontrol	Cox8a_53721	53721	BCL_SP_0195_LCM	192	CIS	5	WHOLE	171335
Cox8a	422.919	-0.453626	0.305571	-1.48452	0.137671	1	BCL_SP_0195_LCM_PPT_CIS_conc5_TP2	BCL_SP_0195_LCM_PPT_CIS_conc0_TPcontrol	Cox8a_53721	53721	BCL_SP_0195_LCM	2	CIS	5	PPT	171335
Cox8a	533.839	0.478911	0.288687	1.65893	0.0971306	0.943164	BCL_SP_0195_LCM_CPT_CIS_conc5_TP120	BCL_SP_0195_LCM_CPT_CIS_conc0_TPcontrol	Cox8a_53721	53721	BCL_SP_0195_LCM	120	CIS	5	CPT	171335
Cox8a	422.919	-0.151996	0.305736	-0.497149	0.619084	0.901285	BCL_SP_0195_LCM_PPT_CIS_conc5_TP672	BCL_SP_0195_LCM_PPT_CIS_conc0_TPcontrol	Cox8a_53721	53721	BCL_SP_0195_LCM	672	CIS	5	PPT	171335
Cox8a	533.839	-0.490826	0.291983	-1.68101	0.0927609	0.438175	BCL_SP_0195_LCM_CPT_CIS_conc5_TP24	BCL_SP_0195_LCM_CPT_CIS_conc0_TPcontrol	Cox8a_53721	53721	BCL_SP_0195_LCM	24	CIS	5	CPT	171335
Cox8a	533.839	0.389129	0.288772	1.34753	0.177809	0.926576	BCL_SP_0195_LCM_CPT_CIS_conc5_TP72	BCL_SP_0195_LCM_CPT_CIS_conc0_TPcontrol	Cox8a_53721	53721	BCL_SP_0195_LCM	72	CIS	5	CPT	171335
Cox8a	483.819	-0.796462	0.262833	-3.0303	0.0024431	0.0215148	BCL_SP_0195_LCM_WHOLE_CIS_conc5_TP2	BCL_SP_0195_LCM_WHOLE_CIS_conc0_TPcontrol	Cox8a_53721	53721	BCL_SP_0195_LCM	2	CIS	5	WHOLE	171335
Cox8a	422.919	-0.361644	0.305939	-1.18208	0.237175	1	BCL_SP_0195_LCM_PPT_CIS_conc5_TP1	BCL_SP_0195_LCM_PPT_CIS_conc0_TPcontrol	Cox8a_53721	53721	BCL_SP_0195_LCM	1	CIS	5	PPT	171335
Cox8a	483.819	-0.14414	0.262463	-0.549182	0.582881	0.911907	BCL_SP_0195_LCM_WHOLE_CIS_conc5_TP24	BCL_SP_0195_LCM_WHOLE_CIS_conc0_TPcontrol	Cox8a_53721	53721	BCL_SP_0195_LCM	24	CIS	5	WHOLE	171335
Cox8a	533.839	0.513361	0.288961	1.77658	0.0756379	0.347248	BCL_SP_0195_LCM_CPT_CIS_conc5_TP288	BCL_SP_0195_LCM_CPT_CIS_conc0_TPcontrol	Cox8a_53721	53721	BCL_SP_0195_LCM	288	CIS	5	CPT	171335
Cox8a	533.839	0.182929	0.28892	0.633148	0.526637	0.891998	BCL_SP_0195_LCM_CPT_CIS_conc5_TP360	BCL_SP_0195_LCM_CPT_CIS_conc0_TPcontrol	Cox8a_53721	53721	BCL_SP_0195_LCM	360	CIS	5	CPT	171335
Cox8a	533.839	0.33844	0.288853	1.17167	0.24133	0.924062	BCL_SP_0195_LCM_CPT_CIS_conc5_TP240	BCL_SP_0195_LCM_CPT_CIS_conc0_TPcontrol	Cox8a_53721	53721	BCL_SP_0195_LCM	240	CIS	5	CPT	171335
Cox8a	483.819	-0.129133	0.262315	-0.492283	0.622519	0.795199	BCL_SP_0195_LCM_WHOLE_CIS_conc5_TP672	BCL_SP_0195_LCM_WHOLE_CIS_conc0_TPcontrol	Cox8a_53721	53721	BCL_SP_0195_LCM	672	CIS	5	WHOLE	171335
Cox8a	483.819	0.154618	0.262242	0.589601	0.555458	0.751502	BCL_SP_0195_LCM_WHOLE_CIS_conc5_TP120	BCL_SP_0195_LCM_WHOLE_CIS_conc0_TPcontrol	Cox8a_53721	53721	BCL_SP_0195_LCM	120	CIS	5	WHOLE	171335
Cox8a	422.919	-1.68714	0.362188	-4.65818	3.1902e-06	8.3247e-05	BCL_SP_0195_LCM_PPT_CIS_conc5_TP288	BCL_SP_0195_LCM_PPT_CIS_conc0_TPcontrol	Cox8a_53721	53721	BCL_SP_0195_LCM	288	CIS	5	PPT	171335
Cox8a	422.919	0.081099	0.306258	0.264807	0.791158	0.935743	BCL_SP_0195_LCM_PPT_CIS_conc5_TP24	BCL_SP_0195_LCM_PPT_CIS_conc0_TPcontrol	Cox8a_53721	53721	BCL_SP_0195_LCM	24	CIS	5	PPT	171335
Cox8a	483.819	-0.209778	0.262385	-0.799505	0.423997	0.618021	BCL_SP_0195_LCM_WHOLE_CIS_conc5_TP288	BCL_SP_0195_LCM_WHOLE_CIS_conc0_TPcontrol	Cox8a_53721	53721	BCL_SP_0195_LCM	288	CIS	5	WHOLE	171335
Cox8a	483.819	-0.349945	0.262588	-1.33268	0.182637	0.887917	BCL_SP_0195_LCM_WHOLE_CIS_conc5_TP1	BCL_SP_0195_LCM_WHOLE_CIS_conc0_TPcontrol	Cox8a_53721	53721	BCL_SP_0195_LCM	1	CIS	5	WHOLE	171335
Cox8a	533.839	0.431075	0.288983	1.4917	0.135778	0.955549	BCL_SP_0195_LCM_CPT_CIS_conc5_TP192	BCL_SP_0195_LCM_CPT_CIS_conc0_TPcontrol	Cox8a_53721	53721	BCL_SP_0195_LCM	192	CIS	5	CPT	171335
Cox8a	533.839	0.250471	0.289042	0.866557	0.386185	0.800561	BCL_SP_0195_LCM_CPT_CIS_conc5_TP2	BCL_SP_0195_LCM_CPT_CIS_conc0_TPcontrol	Cox8a_53721	53721	BCL_SP_0195_LCM	2	CIS	5	CPT	171335
Cox8a	483.819	-0.10613	0.262335	-0.404561	0.685801	0.834766	BCL_SP_0195_LCM_WHOLE_CIS_conc5_TP480	BCL_SP_0195_LCM_WHOLE_CIS_conc0_TPcontrol	Cox8a_53721	53721	BCL_SP_0195_LCM	480	CIS	5	WHOLE	171335
Cox8a	533.839	-0.0746355	0.288919	-0.258327	0.796155	0.999523	BCL_SP_0195_LCM_CPT_CIS_conc5_TP1	BCL_SP_0195_LCM_CPT_CIS_conc0_TPcontrol	Cox8a_53721	53721	BCL_SP_0195_LCM	1	CIS	5	CPT	171335
Cox8a	483.819	-0.667647	0.262646	-2.542	0.0110219	0.086582	BCL_SP_0195_LCM_WHOLE_CIS_conc5_TP360	BCL_SP_0195_LCM_WHOLE_CIS_conc0_TPcontrol	Cox8a_53721	53721	BCL_SP_0195_LCM	360	CIS	5	WHOLE	171335
Cox8a	422.919	-1.62785	0.3621	-4.49557	6.93832e-06	0.000176552	BCL_SP_0195_LCM_PPT_CIS_conc5_TP240	BCL_SP_0195_LCM_PPT_CIS_conc0_TPcontrol	Cox8a_53721	53721	BCL_SP_0195_LCM	240	CIS	5	PPT	171335
Cox8a	422.919	-1.6309	0.3611	-4.51649	6.28738e-06	0.000105725	BCL_SP_0195_LCM_PPT_CIS_conc5_TP120	BCL_SP_0195_LCM_PPT_CIS_conc0_TPcontrol	Cox8a_53721	53721	BCL_SP_0195_LCM	120	CIS	5	PPT	171335
Cox8a	483.819	-0.263624	0.262442	-1.0045	0.315135	0.536581	BCL_SP_0195_LCM_WHOLE_CIS_conc5_TP240	BCL_SP_0195_LCM_WHOLE_CIS_conc0_TPcontrol	Cox8a_53721	53721	BCL_SP_0195_LCM	240	CIS	5	WHOLE	171335
Cox8a	483.819	-1.19342	0.263077	-4.53639	5.7226e-06	0.000107625	BCL_SP_0195_LCM_WHOLE_CIS_conc5_TP4	BCL_SP_0195_LCM_WHOLE_CIS_conc0_TPcontrol	Cox8a_53721	53721	BCL_SP_0195_LCM	4	CIS	5	WHOLE	171335
Cox8a	422.919	-1.63945	0.363422	-4.51115	6.44767e-06	0.000129467	BCL_SP_0195_LCM_PPT_CIS_conc5_TP480	BCL_SP_0195_LCM_PPT_CIS_conc0_TPcontrol	Cox8a_53721	53721	BCL_SP_0195_LCM	480	CIS	5	PPT	171335
Cox8a	533.839	-0.26908	0.289706	-0.928804	0.352991	0.854365	BCL_SP_0195_LCM_CPT_CIS_conc5_TP480	BCL_SP_0195_LCM_CPT_CIS_conc0_TPcontrol	Cox8a_53721	53721	BCL_SP_0195_LCM	480	CIS	5	CPT	171335
Cox8a	422.919	-0.0239655	0.357887	-0.0669638	0.946611	1	BCL_SP_0195_LCM_PPT_CIS_conc5_TP4	BCL_SP_0195_LCM_PPT_CIS_conc0_TPcontrol	Cox8a_53721	53721	BCL_SP_0195_LCM	4	CIS	5	PPT	171335
Cox8a	533.839	0.601652	0.288867	2.0828	0.0372696	0.230067	BCL_SP_0195_LCM_CPT_CIS_conc5_TP672	BCL_SP_0195_LCM_CPT_CIS_conc0_TPcontrol	Cox8a_53721	53721	BCL_SP_0195_LCM	672	CIS	5	CPT	171335
Cox8b	0.283607	0	6.57176	0	1	NA	BCL_SP_0195_LCM_CPT_CIS_conc5_TP24	BCL_SP_0195_LCM_CPT_CIS_conc0_TPcontrol	Cox8b_32651	32651	BCL_SP_0195_LCM	24	CIS	5	CPT	25250
Cox8b	0.283607	0	6.57885	0	1	NA	BCL_SP_0195_LCM_CPT_CIS_conc5_TP360	BCL_SP_0195_LCM_CPT_CIS_conc0_TPcontrol	Cox8b_32651	32651	BCL_SP_0195_LCM	360	CIS	5	CPT	25250
Cox8b	3.59786	1.37562	1.26495	1.08749	0.276821	0.521662	BCL_SP_0195_LCM_WHOLE_CIS_conc5_TP120	BCL_SP_0195_LCM_WHOLE_CIS_conc0_TPcontrol	Cox8b_32651	32651	BCL_SP_0195_LCM	120	CIS	5	WHOLE	25250
Cox8b	1.0485	-3.96409	4.06434	-0.975334	0.329395	NA	BCL_SP_0195_LCM_PPT_CIS_conc5_TP288	BCL_SP_0195_LCM_PPT_CIS_conc0_TPcontrol	Cox8b_32651	32651	BCL_SP_0195_LCM	288	CIS	5	PPT	25250
Cox8b	1.0485	-1.27226	3.31715	-0.38354	0.701319	NA	BCL_SP_0195_LCM_PPT_CIS_conc5_TP1	BCL_SP_0195_LCM_PPT_CIS_conc0_TPcontrol	Cox8b_32651	32651	BCL_SP_0195_LCM	1	CIS	5	PPT	25250
Cox8b	1.0485	0.381892	3.27979	0.116438	0.907305	NA	BCL_SP_0195_LCM_PPT_CIS_conc5_TP192	BCL_SP_0195_LCM_PPT_CIS_conc0_TPcontrol	Cox8b_32651	32651	BCL_SP_0195_LCM	192	CIS	5	PPT	25250
Cox8b	1.0485	-0.0725634	3.27418	-0.0221623	0.982318	NA	BCL_SP_0195_LCM_PPT_CIS_conc5_TP672	BCL_SP_0195_LCM_PPT_CIS_conc0_TPcontrol	Cox8b_32651	32651	BCL_SP_0195_LCM	672	CIS	5	PPT	25250
Cox8b	3.59786	-1.9759	1.32829	-1.48755	0.136871	0.38915	BCL_SP_0195_LCM_WHOLE_CIS_conc5_TP192	BCL_SP_0195_LCM_WHOLE_CIS_conc0_TPcontrol	Cox8b_32651	32651	BCL_SP_0195_LCM	192	CIS	5	WHOLE	25250
Cox8b	3.59786	-4.59774	1.62665	-2.82651	0.00470581	0.0288574	BCL_SP_0195_LCM_WHOLE_CIS_conc5_TP240	BCL_SP_0195_LCM_WHOLE_CIS_conc0_TPcontrol	Cox8b_32651	32651	BCL_SP_0195_LCM	240	CIS	5	WHOLE	25250
Cox8b	1.0485	-3.48513	3.4497	-1.01027	0.312366	NA	BCL_SP_0195_LCM_PPT_CIS_conc5_TP24	BCL_SP_0195_LCM_PPT_CIS_conc0_TPcontrol	Cox8b_32651	32651	BCL_SP_0195_LCM	24	CIS	5	PPT	25250
Cox8b	3.59786	-3.56811	1.46753	-2.43137	0.0150419	0.132489	BCL_SP_0195_LCM_WHOLE_CIS_conc5_TP72	BCL_SP_0195_LCM_WHOLE_CIS_conc0_TPcontrol	Cox8b_32651	32651	BCL_SP_0195_LCM	72	CIS	5	WHOLE	25250
Cox8b	1.0485	-4.19818	4.06434	-1.03293	0.301637	NA	BCL_SP_0195_LCM_PPT_CIS_conc5_TP120	BCL_SP_0195_LCM_PPT_CIS_conc0_TPcontrol	Cox8b_32651	32651	BCL_SP_0195_LCM	120	CIS	5	PPT	25250
Cox8b	0.283607	1.16237	6.55855	0.17723	0.859328	NA	BCL_SP_0195_LCM_CPT_CIS_conc5_TP120	BCL_SP_0195_LCM_CPT_CIS_conc0_TPcontrol	Cox8b_32651	32651	BCL_SP_0195_LCM	120	CIS	5	CPT	25250
Cox8b	1.0485	-0.630185	3.30601	-0.190618	0.848825	NA	BCL_SP_0195_LCM_PPT_CIS_conc5_TP72	BCL_SP_0195_LCM_PPT_CIS_conc0_TPcontrol	Cox8b_32651	32651	BCL_SP_0195_LCM	72	CIS	5	PPT	25250
Cox8b	3.59786	-2.5943	1.35783	-1.91062	0.0560532	0.247046	BCL_SP_0195_LCM_WHOLE_CIS_conc5_TP360	BCL_SP_0195_LCM_WHOLE_CIS_conc0_TPcontrol	Cox8b_32651	32651	BCL_SP_0195_LCM	360	CIS	5	WHOLE	25250
Cox8b	3.59786	1.32893	1.26649	1.0493	0.294041	0.929371	BCL_SP_0195_LCM_WHOLE_CIS_conc5_TP1	BCL_SP_0195_LCM_WHOLE_CIS_conc0_TPcontrol	Cox8b_32651	32651	BCL_SP_0195_LCM	1	CIS	5	WHOLE	25250
Cox8b	3.59786	-0.53795	1.28243	-0.419476	0.674868	0.809566	BCL_SP_0195_LCM_WHOLE_CIS_conc5_TP288	BCL_SP_0195_LCM_WHOLE_CIS_conc0_TPcontrol	Cox8b_32651	32651	BCL_SP_0195_LCM	288	CIS	5	WHOLE	25250
Cox8b	1.0485	-0.318749	3.86348	-0.0825032	0.934247	NA	BCL_SP_0195_LCM_PPT_CIS_conc5_TP240	BCL_SP_0195_LCM_PPT_CIS_conc0_TPcontrol	Cox8b_32651	32651	BCL_SP_0195_LCM	240	CIS	5	PPT	25250
Cox8b	0.283607	2.81476	6.51078	0.432324	0.665506	NA	BCL_SP_0195_LCM_CPT_CIS_conc5_TP192	BCL_SP_0195_LCM_CPT_CIS_conc0_TPcontrol	Cox8b_32651	32651	BCL_SP_0195_LCM	192	CIS	5	CPT	25250
Cox8b	0.283607	2.47176	6.52287	0.378937	0.704734	NA	BCL_SP_0195_LCM_CPT_CIS_conc5_TP288	BCL_SP_0195_LCM_CPT_CIS_conc0_TPcontrol	Cox8b_32651	32651	BCL_SP_0195_LCM	288	CIS	5	CPT	25250
Cox8b	0.283607	2.77965	6.5051	0.427304	0.669158	NA	BCL_SP_0195_LCM_CPT_CIS_conc5_TP240	BCL_SP_0195_LCM_CPT_CIS_conc0_TPcontrol	Cox8b_32651	32651	BCL_SP_0195_LCM	240	CIS	5	CPT	25250
Cox8b	3.59786	-0.958048	1.28855	-0.74351	0.457173	0.676757	BCL_SP_0195_LCM_WHOLE_CIS_conc5_TP672	BCL_SP_0195_LCM_WHOLE_CIS_conc0_TPcontrol	Cox8b_32651	32651	BCL_SP_0195_LCM	672	CIS	5	WHOLE	25250
Cox8b	1.0485	0.107326	3.2616	0.0329058	0.97375	NA	BCL_SP_0195_LCM_PPT_CIS_conc5_TP2	BCL_SP_0195_LCM_PPT_CIS_conc0_TPcontrol	Cox8b_32651	32651	BCL_SP_0195_LCM	2	CIS	5	PPT	25250
Cox8b	3.59786	0.554788	1.2714	0.43636	0.662576	0.781785	BCL_SP_0195_LCM_WHOLE_CIS_conc5_TP2	BCL_SP_0195_LCM_WHOLE_CIS_conc0_TPcontrol	Cox8b_32651	32651	BCL_SP_0195_LCM	2	CIS	5	WHOLE	25250
Cox8b	3.59786	-1.25194	1.29985	-0.963138	0.335478	0.481882	BCL_SP_0195_LCM_WHOLE_CIS_conc5_TP4	BCL_SP_0195_LCM_WHOLE_CIS_conc0_TPcontrol	Cox8b_32651	32651	BCL_SP_0195_LCM	4	CIS	5	WHOLE	25250
Cox8b	0.283607	0	6.57885	0	1	NA	BCL_SP_0195_LCM_CPT_CIS_conc5_TP2	BCL_SP_0195_LCM_CPT_CIS_conc0_TPcontrol	Cox8b_32651	32651	BCL_SP_0195_LCM	2	CIS	5	CPT	25250
Cox8b	3.59786	0.63683	1.27108	0.501015	0.61636	0.923934	BCL_SP_0195_LCM_WHOLE_CIS_conc5_TP24	BCL_SP_0195_LCM_WHOLE_CIS_conc0_TPcontrol	Cox8b_32651	32651	BCL_SP_0195_LCM	24	CIS	5	WHOLE	25250
Cox8b	1.0485	-3.56066	4.06434	-0.876073	0.38099	NA	BCL_SP_0195_LCM_PPT_CIS_conc5_TP480	BCL_SP_0195_LCM_PPT_CIS_conc0_TPcontrol	Cox8b_32651	32651	BCL_SP_0195_LCM	480	CIS	5	PPT	25250
Cox8b	0.283607	3.97874	6.48607	0.613429	0.539593	NA	BCL_SP_0195_LCM_CPT_CIS_conc5_TP72	BCL_SP_0195_LCM_CPT_CIS_conc0_TPcontrol	Cox8b_32651	32651	BCL_SP_0195_LCM	72	CIS	5	CPT	25250
Cox8b	3.59786	-0.744077	1.2858	-0.578687	0.5628	0.754236	BCL_SP_0195_LCM_WHOLE_CIS_conc5_TP480	BCL_SP_0195_LCM_WHOLE_CIS_conc0_TPcontrol	Cox8b_32651	32651	BCL_SP_0195_LCM	480	CIS	5	WHOLE	25250
Cox8b	1.0485	-1.46746	3.85851	-0.380318	0.703709	NA	BCL_SP_0195_LCM_PPT_CIS_conc5_TP4	BCL_SP_0195_LCM_PPT_CIS_conc0_TPcontrol	Cox8b_32651	32651	BCL_SP_0195_LCM	4	CIS	5	PPT	25250
Cox8b	0.283607	0	6.57885	0	1	NA	BCL_SP_0195_LCM_CPT_CIS_conc5_TP4	BCL_SP_0195_LCM_CPT_CIS_conc0_TPcontrol	Cox8b_32651	32651	BCL_SP_0195_LCM	4	CIS	5	CPT	25250
Cox8b	0.283607	0	6.57885	0	1	NA	BCL_SP_0195_LCM_CPT_CIS_conc5_TP1	BCL_SP_0195_LCM_CPT_CIS_conc0_TPcontrol	Cox8b_32651	32651	BCL_SP_0195_LCM	1	CIS	5	CPT	25250
Cox8b	0.283607	0	6.57885	0	1	NA	BCL_SP_0195_LCM_CPT_CIS_conc5_TP480	BCL_SP_0195_LCM_CPT_CIS_conc0_TPcontrol	Cox8b_32651	32651	BCL_SP_0195_LCM	480	CIS	5	CPT	25250
Cox8b	0.283607	0	6.57885	0	1	NA	BCL_SP_0195_LCM_CPT_CIS_conc5_TP672	BCL_SP_0195_LCM_CPT_CIS_conc0_TPcontrol	Cox8b_32651	32651	BCL_SP_0195_LCM	672	CIS	5	CPT	25250
Cox8c	1.27178	-0.655593	2.62043	-0.250186	NA	NA	BCL_SP_0195_LCM_WHOLE_CIS_conc5_TP240	BCL_SP_0195_LCM_WHOLE_CIS_conc0_TPcontrol	Cox8c_53786	53786	BCL_SP_0195_LCM	240	CIS	5	WHOLE	360229
Cox8c	0.169689	3.13842	6.49618	0.483118	0.629012	NA	BCL_SP_0195_LCM_CPT_CIS_conc5_TP192	BCL_SP_0195_LCM_CPT_CIS_conc0_TPcontrol	Cox8c_53786	53786	BCL_SP_0195_LCM	192	CIS	5	CPT	360229
Cox8c	1.27178	2.59476	2.58916	1.00216	NA	NA	BCL_SP_0195_LCM_WHOLE_CIS_conc5_TP672	BCL_SP_0195_LCM_WHOLE_CIS_conc0_TPcontrol	Cox8c_53786	53786	BCL_SP_0195_LCM	672	CIS	5	WHOLE	360229
Cox8c	0.169689	1.2142	6.5458	0.185493	0.852842	NA	BCL_SP_0195_LCM_CPT_CIS_conc5_TP360	BCL_SP_0195_LCM_CPT_CIS_conc0_TPcontrol	Cox8c_53786	53786	BCL_SP_0195_LCM	360	CIS	5	CPT	360229
Cox8c	0.169689	1.68999	6.53071	0.258777	0.795808	NA	BCL_SP_0195_LCM_CPT_CIS_conc5_TP24	BCL_SP_0195_LCM_CPT_CIS_conc0_TPcontrol	Cox8c_53786	53786	BCL_SP_0195_LCM	24	CIS	5	CPT	360229
Cox8c	1.27178	-0.733691	2.62054	-0.279977	NA	NA	BCL_SP_0195_LCM_WHOLE_CIS_conc5_TP288	BCL_SP_0195_LCM_WHOLE_CIS_conc0_TPcontrol	Cox8c_53786	53786	BCL_SP_0195_LCM	288	CIS	5	WHOLE	360229
Cox8c	0.078925	0.208175	6.00605	0.0346608	0.97235	NA	BCL_SP_0195_LCM_PPT_CIS_conc5_TP1	BCL_SP_0195_LCM_PPT_CIS_conc0_TPcontrol	Cox8c_53786	53786	BCL_SP_0195_LCM	1	CIS	5	PPT	360229
Cox8c	0.078925	0.520102	7.04267	0.07385	0.94113	NA	BCL_SP_0195_LCM_PPT_CIS_conc5_TP288	BCL_SP_0195_LCM_PPT_CIS_conc0_TPcontrol	Cox8c_53786	53786	BCL_SP_0195_LCM	288	CIS	5	PPT	360229
Cox8c	1.27178	-4.98717	2.84155	-1.75509	NA	NA	BCL_SP_0195_LCM_WHOLE_CIS_conc5_TP192	BCL_SP_0195_LCM_WHOLE_CIS_conc0_TPcontrol	Cox8c_53786	53786	BCL_SP_0195_LCM	192	CIS	5	WHOLE	360229
Cox8c	0.078925	1.76824	7.0208	0.251857	0.801152	NA	BCL_SP_0195_LCM_PPT_CIS_conc5_TP240	BCL_SP_0195_LCM_PPT_CIS_conc0_TPcontrol	Cox8c_53786	53786	BCL_SP_0195_LCM	240	CIS	5	PPT	360229
Cox8c	0.169689	-0.926535	6.57773	-0.140859	0.887981	NA	BCL_SP_0195_LCM_CPT_CIS_conc5_TP120	BCL_SP_0195_LCM_CPT_CIS_conc0_TPcontrol	Cox8c_53786	53786	BCL_SP_0195_LCM	120	CIS	5	CPT	360229
Cox8c	1.27178	-5.07949	2.84155	-1.78758	NA	NA	BCL_SP_0195_LCM_WHOLE_CIS_conc5_TP360	BCL_SP_0195_LCM_WHOLE_CIS_conc0_TPcontrol	Cox8c_53786	53786	BCL_SP_0195_LCM	360	CIS	5	WHOLE	360229
Cox8c	1.27178	-5.03935	2.84155	-1.77345	NA	NA	BCL_SP_0195_LCM_WHOLE_CIS_conc5_TP4	BCL_SP_0195_LCM_WHOLE_CIS_conc0_TPcontrol	Cox8c_53786	53786	BCL_SP_0195_LCM	4	CIS	5	WHOLE	360229
Cox8c	0.078925	2.53467	6.97992	0.363137	0.716502	NA	BCL_SP_0195_LCM_PPT_CIS_conc5_TP120	BCL_SP_0195_LCM_PPT_CIS_conc0_TPcontrol	Cox8c_53786	53786	BCL_SP_0195_LCM	120	CIS	5	PPT	360229
Cox8c	0.078925	0.873815	6.00605	0.145489	0.884325	NA	BCL_SP_0195_LCM_PPT_CIS_conc5_TP192	BCL_SP_0195_LCM_PPT_CIS_conc0_TPcontrol	Cox8c_53786	53786	BCL_SP_0195_LCM	192	CIS	5	PPT	360229
Cox8c	1.27178	-1.90145	2.66289	-0.714056	NA	NA	BCL_SP_0195_LCM_WHOLE_CIS_conc5_TP120	BCL_SP_0195_LCM_WHOLE_CIS_conc0_TPcontrol	Cox8c_53786	53786	BCL_SP_0195_LCM	120	CIS	5	WHOLE	360229
Cox8c	1.27178	0.561918	2.60238	0.215925	NA	NA	BCL_SP_0195_LCM_WHOLE_CIS_conc5_TP72	BCL_SP_0195_LCM_WHOLE_CIS_conc0_TPcontrol	Cox8c_53786	53786	BCL_SP_0195_LCM	72	CIS	5	WHOLE	360229
Cox8c	0.169689	-0.541187	6.57773	-0.0822757	0.934427	NA	BCL_SP_0195_LCM_CPT_CIS_conc5_TP2	BCL_SP_0195_LCM_CPT_CIS_conc0_TPcontrol	Cox8c_53786	53786	BCL_SP_0195_LCM	2	CIS	5	CPT	360229
Cox8c	0.169689	1.30042	6.54078	0.198817	0.842406	NA	BCL_SP_0195_LCM_CPT_CIS_conc5_TP72	BCL_SP_0195_LCM_CPT_CIS_conc0_TPcontrol	Cox8c_53786	53786	BCL_SP_0195_LCM	72	CIS	5	CPT	360229
Cox8c	0.078925	2.76346	5.96433	0.463331	0.643127	NA	BCL_SP_0195_LCM_PPT_CIS_conc5_TP72	BCL_SP_0195_LCM_PPT_CIS_conc0_TPcontrol	Cox8c_53786	53786	BCL_SP_0195_LCM	72	CIS	5	PPT	360229
Cox8c	0.169689	-0.587116	6.57773	-0.0892581	0.928877	NA	BCL_SP_0195_LCM_CPT_CIS_conc5_TP288	BCL_SP_0195_LCM_CPT_CIS_conc0_TPcontrol	Cox8c_53786	53786	BCL_SP_0195_LCM	288	CIS	5	CPT	360229
Cox8c	1.27178	-4.87763	2.84155	-1.71654	NA	NA	BCL_SP_0195_LCM_WHOLE_CIS_conc5_TP1	BCL_SP_0195_LCM_WHOLE_CIS_conc0_TPcontrol	Cox8c_53786	53786	BCL_SP_0195_LCM	1	CIS	5	WHOLE	360229
Cox8c	0.078925	0.186727	6.00605	0.0310898	0.975198	NA	BCL_SP_0195_LCM_PPT_CIS_conc5_TP672	BCL_SP_0195_LCM_PPT_CIS_conc0_TPcontrol	Cox8c_53786	53786	BCL_SP_0195_LCM	672	CIS	5	PPT	360229
Cox8c	0.169689	0.150005	6.57683	0.0228081	0.981803	NA	BCL_SP_0195_LCM_CPT_CIS_conc5_TP240	BCL_SP_0195_LCM_CPT_CIS_conc0_TPcontrol	Cox8c_53786	53786	BCL_SP_0195_LCM	240	CIS	5	CPT	360229
Cox8c	0.078925	0.923519	7.04267	0.131132	0.895671	NA	BCL_SP_0195_LCM_PPT_CIS_conc5_TP480	BCL_SP_0195_LCM_PPT_CIS_conc0_TPcontrol	Cox8c_53786	53786	BCL_SP_0195_LCM	480	CIS	5	PPT	360229
Cox8c	0.169689	-0.513003	6.57773	-0.0779907	0.937835	NA	BCL_SP_0195_LCM_CPT_CIS_conc5_TP4	BCL_SP_0195_LCM_CPT_CIS_conc0_TPcontrol	Cox8c_53786	53786	BCL_SP_0195_LCM	4	CIS	5	CPT	360229
Cox8c	1.27178	-4.17251	2.84155	-1.46839	NA	NA	BCL_SP_0195_LCM_WHOLE_CIS_conc5_TP480	BCL_SP_0195_LCM_WHOLE_CIS_conc0_TPcontrol	Cox8c_53786	53786	BCL_SP_0195_LCM	480	CIS	5	WHOLE	360229
Cox8c	1.27178	-1.18721	2.6415	-0.449445	NA	NA	BCL_SP_0195_LCM_WHOLE_CIS_conc5_TP24	BCL_SP_0195_LCM_WHOLE_CIS_conc0_TPcontrol	Cox8c_53786	53786	BCL_SP_0195_LCM	24	CIS	5	WHOLE	360229
Cox8c	0.078925	-0.327855	6.00605	-0.0545874	0.956467	NA	BCL_SP_0195_LCM_PPT_CIS_conc5_TP2	BCL_SP_0195_LCM_PPT_CIS_conc0_TPcontrol	Cox8c_53786	53786	BCL_SP_0195_LCM	2	CIS	5	PPT	360229
Cox8c	1.27178	-2.58308	2.72542	-0.947771	NA	NA	BCL_SP_0195_LCM_WHOLE_CIS_conc5_TP2	BCL_SP_0195_LCM_WHOLE_CIS_conc0_TPcontrol	Cox8c_53786	53786	BCL_SP_0195_LCM	2	CIS	5	WHOLE	360229
Cox8c	0.078925	-0.651255	7.04267	-0.0924726	0.926323	NA	BCL_SP_0195_LCM_PPT_CIS_conc5_TP4	BCL_SP_0195_LCM_PPT_CIS_conc0_TPcontrol	Cox8c_53786	53786	BCL_SP_0195_LCM	4	CIS	5	PPT	360229
Cox8c	0.078925	0.999078	6.00605	0.166345	0.867885	NA	BCL_SP_0195_LCM_PPT_CIS_conc5_TP24	BCL_SP_0195_LCM_PPT_CIS_conc0_TPcontrol	Cox8c_53786	53786	BCL_SP_0195_LCM	24	CIS	5	PPT	360229
Cox8c	0.169689	-0.642996	6.57773	-0.0977534	0.922128	NA	BCL_SP_0195_LCM_CPT_CIS_conc5_TP672	BCL_SP_0195_LCM_CPT_CIS_conc0_TPcontrol	Cox8c_53786	53786	BCL_SP_0195_LCM	672	CIS	5	CPT	360229
Cox8c	0.169689	0.459223	6.57773	0.0698148	0.944341	NA	BCL_SP_0195_LCM_CPT_CIS_conc5_TP480	BCL_SP_0195_LCM_CPT_CIS_conc0_TPcontrol	Cox8c_53786	53786	BCL_SP_0195_LCM	480	CIS	5	CPT	360229
Cox8c	0.169689	-1.02156	6.57773	-0.155305	0.876581	NA	BCL_SP_0195_LCM_CPT_CIS_conc5_TP1	BCL_SP_0195_LCM_CPT_CIS_conc0_TPcontrol	Cox8c_53786	53786	BCL_SP_0195_LCM	1	CIS	5	CPT	360229
Cp	79.0801	0.399752	0.55655	0.718268	0.472592	0.814588	BCL_SP_0195_LCM_CPT_CIS_conc5_TP24	BCL_SP_0195_LCM_CPT_CIS_conc0_TPcontrol	Cp_8366	8366	BCL_SP_0195_LCM	24	CIS	5	CPT	24268
Cp	79.0801	1.87322	0.542156	3.45514	0.00055001	0.0660202	BCL_SP_0195_LCM_CPT_CIS_conc5_TP120	BCL_SP_0195_LCM_CPT_CIS_conc0_TPcontrol	Cp_8366	8366	BCL_SP_0195_LCM	120	CIS	5	CPT	24268
Cp	79.0801	1.79886	0.542412	3.31641	0.000911832	0.0617492	BCL_SP_0195_LCM_CPT_CIS_conc5_TP360	BCL_SP_0195_LCM_CPT_CIS_conc0_TPcontrol	Cp_8366	8366	BCL_SP_0195_LCM	360	CIS	5	CPT	24268
Cp	194.883	1.78742	0.530209	3.37117	0.000748506	0.00636427	BCL_SP_0195_LCM_PPT_CIS_conc5_TP120	BCL_SP_0195_LCM_PPT_CIS_conc0_TPcontrol	Cp_8366	8366	BCL_SP_0195_LCM	120	CIS	5	PPT	24268
Cp	194.883	3.36758	0.528669	6.36993	1.89112e-10	1.82588e-08	BCL_SP_0195_LCM_PPT_CIS_conc5_TP288	BCL_SP_0195_LCM_PPT_CIS_conc0_TPcontrol	Cp_8366	8366	BCL_SP_0195_LCM	288	CIS	5	PPT	24268
Cp	151.673	1.1055	0.258031	4.28437	1.83261e-05	0.000427012	BCL_SP_0195_LCM_WHOLE_CIS_conc5_TP120	BCL_SP_0195_LCM_WHOLE_CIS_conc0_TPcontrol	Cp_8366	8366	BCL_SP_0195_LCM	120	CIS	5	WHOLE	24268
Cp	194.883	3.11962	0.528905	5.89826	3.6736e-09	2.6474e-07	BCL_SP_0195_LCM_PPT_CIS_conc5_TP240	BCL_SP_0195_LCM_PPT_CIS_conc0_TPcontrol	Cp_8366	8366	BCL_SP_0195_LCM	240	CIS	5	PPT	24268
Cp	151.673	0.175537	0.260056	0.674996	0.499678	0.635821	BCL_SP_0195_LCM_WHOLE_CIS_conc5_TP4	BCL_SP_0195_LCM_WHOLE_CIS_conc0_TPcontrol	Cp_8366	8366	BCL_SP_0195_LCM	4	CIS	5	WHOLE	24268
Cp	151.673	2.00565	0.257054	7.80247	6.07059e-15	4.27717e-12	BCL_SP_0195_LCM_WHOLE_CIS_conc5_TP672	BCL_SP_0195_LCM_WHOLE_CIS_conc0_TPcontrol	Cp_8366	8366	BCL_SP_0195_LCM	672	CIS	5	WHOLE	24268
Cp	151.673	1.82738	0.257294	7.1023	1.22695e-12	4.97143e-10	BCL_SP_0195_LCM_WHOLE_CIS_conc5_TP360	BCL_SP_0195_LCM_WHOLE_CIS_conc0_TPcontrol	Cp_8366	8366	BCL_SP_0195_LCM	360	CIS	5	WHOLE	24268
Cp	79.0801	0.570762	0.547336	1.0428	0.297041	0.699225	BCL_SP_0195_LCM_CPT_CIS_conc5_TP4	BCL_SP_0195_LCM_CPT_CIS_conc0_TPcontrol	Cp_8366	8366	BCL_SP_0195_LCM	4	CIS	5	CPT	24268
Cp	194.883	0.0967552	0.456834	0.211795	0.832267	1	BCL_SP_0195_LCM_PPT_CIS_conc5_TP1	BCL_SP_0195_LCM_PPT_CIS_conc0_TPcontrol	Cp_8366	8366	BCL_SP_0195_LCM	1	CIS	5	PPT	24268
Cp	79.0801	2.67598	0.54161	4.94078	7.781e-07	7.87569e-05	BCL_SP_0195_LCM_CPT_CIS_conc5_TP288	BCL_SP_0195_LCM_CPT_CIS_conc0_TPcontrol	Cp_8366	8366	BCL_SP_0195_LCM	288	CIS	5	CPT	24268
Cp	194.883	2.22572	0.451802	4.92632	8.37915e-07	0.000230741	BCL_SP_0195_LCM_PPT_CIS_conc5_TP672	BCL_SP_0195_LCM_PPT_CIS_conc0_TPcontrol	Cp_8366	8366	BCL_SP_0195_LCM	672	CIS	5	PPT	24268
Cp	194.883	1.37759	0.454929	3.02815	0.00246056	0.0499179	BCL_SP_0195_LCM_PPT_CIS_conc5_TP24	BCL_SP_0195_LCM_PPT_CIS_conc0_TPcontrol	Cp_8366	8366	BCL_SP_0195_LCM	24	CIS	5	PPT	24268
Cp	79.0801	1.92873	0.542815	3.55319	0.00038059	0.0758045	BCL_SP_0195_LCM_CPT_CIS_conc5_TP192	BCL_SP_0195_LCM_CPT_CIS_conc0_TPcontrol	Cp_8366	8366	BCL_SP_0195_LCM	192	CIS	5	CPT	24268
Cp	79.0801	0.585718	0.547124	1.07054	0.284377	0.720746	BCL_SP_0195_LCM_CPT_CIS_conc5_TP2	BCL_SP_0195_LCM_CPT_CIS_conc0_TPcontrol	Cp_8366	8366	BCL_SP_0195_LCM	2	CIS	5	CPT	24268
Cp	151.673	1.2557	0.258132	4.86456	1.14714e-06	8.32192e-05	BCL_SP_0195_LCM_WHOLE_CIS_conc5_TP72	BCL_SP_0195_LCM_WHOLE_CIS_conc0_TPcontrol	Cp_8366	8366	BCL_SP_0195_LCM	72	CIS	5	WHOLE	24268
Cp	151.673	2.2417	0.256956	8.72406	2.68395e-18	2.78153e-15	BCL_SP_0195_LCM_WHOLE_CIS_conc5_TP288	BCL_SP_0195_LCM_WHOLE_CIS_conc0_TPcontrol	Cp_8366	8366	BCL_SP_0195_LCM	288	CIS	5	WHOLE	24268
Cp	151.673	-0.2635	0.262155	-1.00513	0.314833	0.932053	BCL_SP_0195_LCM_WHOLE_CIS_conc5_TP1	BCL_SP_0195_LCM_WHOLE_CIS_conc0_TPcontrol	Cp_8366	8366	BCL_SP_0195_LCM	1	CIS	5	WHOLE	24268
Cp	194.883	0.373972	0.531245	0.703954	0.481461	1	BCL_SP_0195_LCM_PPT_CIS_conc5_TP4	BCL_SP_0195_LCM_PPT_CIS_conc0_TPcontrol	Cp_8366	8366	BCL_SP_0195_LCM	4	CIS	5	PPT	24268
Cp	151.673	1.5413	0.257665	5.98179	2.20698e-09	2.10674e-07	BCL_SP_0195_LCM_WHOLE_CIS_conc5_TP192	BCL_SP_0195_LCM_WHOLE_CIS_conc0_TPcontrol	Cp_8366	8366	BCL_SP_0195_LCM	192	CIS	5	WHOLE	24268
Cp	79.0801	1.80679	0.543131	3.32663	0.000879039	0.0261819	BCL_SP_0195_LCM_CPT_CIS_conc5_TP672	BCL_SP_0195_LCM_CPT_CIS_conc0_TPcontrol	Cp_8366	8366	BCL_SP_0195_LCM	672	CIS	5	CPT	24268
Cp	79.0801	0.197698	0.546645	0.361656	0.717609	0.999523	BCL_SP_0195_LCM_CPT_CIS_conc5_TP1	BCL_SP_0195_LCM_CPT_CIS_conc0_TPcontrol	Cp_8366	8366	BCL_SP_0195_LCM	1	CIS	5	CPT	24268
Cp	79.0801	1.47555	0.543073	2.71703	0.006587	0.305901	BCL_SP_0195_LCM_CPT_CIS_conc5_TP72	BCL_SP_0195_LCM_CPT_CIS_conc0_TPcontrol	Cp_8366	8366	BCL_SP_0195_LCM	72	CIS	5	CPT	24268
Cp	194.883	3.74027	0.528666	7.07492	1.49532e-12	2.47498e-10	BCL_SP_0195_LCM_PPT_CIS_conc5_TP480	BCL_SP_0195_LCM_PPT_CIS_conc0_TPcontrol	Cp_8366	8366	BCL_SP_0195_LCM	480	CIS	5	PPT	24268
Cp	151.673	-0.726256	0.264022	-2.75074	0.005946	0.0383122	BCL_SP_0195_LCM_WHOLE_CIS_conc5_TP2	BCL_SP_0195_LCM_WHOLE_CIS_conc0_TPcontrol	Cp_8366	8366	BCL_SP_0195_LCM	2	CIS	5	WHOLE	24268
Cp	151.673	1.643	0.257491	6.38078	1.76191e-10	2.32396e-08	BCL_SP_0195_LCM_WHOLE_CIS_conc5_TP240	BCL_SP_0195_LCM_WHOLE_CIS_conc0_TPcontrol	Cp_8366	8366	BCL_SP_0195_LCM	240	CIS	5	WHOLE	24268
Cp	194.883	2.29024	0.452242	5.06419	4.10144e-07	4.27441e-05	BCL_SP_0195_LCM_PPT_CIS_conc5_TP72	BCL_SP_0195_LCM_PPT_CIS_conc0_TPcontrol	Cp_8366	8366	BCL_SP_0195_LCM	72	CIS	5	PPT	24268
Cp	151.673	0.339016	0.260012	1.30385	0.192285	0.693148	BCL_SP_0195_LCM_WHOLE_CIS_conc5_TP24	BCL_SP_0195_LCM_WHOLE_CIS_conc0_TPcontrol	Cp_8366	8366	BCL_SP_0195_LCM	24	CIS	5	WHOLE	24268
Cp	151.673	1.22438	0.257863	4.74817	2.05261e-06	0.000165331	BCL_SP_0195_LCM_WHOLE_CIS_conc5_TP480	BCL_SP_0195_LCM_WHOLE_CIS_conc0_TPcontrol	Cp_8366	8366	BCL_SP_0195_LCM	480	CIS	5	WHOLE	24268
Cp	194.883	2.29434	0.452577	5.06949	3.98877e-07	4.3323e-05	BCL_SP_0195_LCM_PPT_CIS_conc5_TP192	BCL_SP_0195_LCM_PPT_CIS_conc0_TPcontrol	Cp_8366	8366	BCL_SP_0195_LCM	192	CIS	5	PPT	24268
Cp	194.883	-0.0278496	0.455043	-0.0612021	0.951198	1	BCL_SP_0195_LCM_PPT_CIS_conc5_TP2	BCL_SP_0195_LCM_PPT_CIS_conc0_TPcontrol	Cp_8366	8366	BCL_SP_0195_LCM	2	CIS	5	PPT	24268
Cp	79.0801	2.28231	0.542172	4.20956	2.55872e-05	0.00508381	BCL_SP_0195_LCM_CPT_CIS_conc5_TP480	BCL_SP_0195_LCM_CPT_CIS_conc0_TPcontrol	Cp_8366	8366	BCL_SP_0195_LCM	480	CIS	5	CPT	24268
Cp	79.0801	1.01249	0.544601	1.85914	0.0630067	0.720744	BCL_SP_0195_LCM_CPT_CIS_conc5_TP240	BCL_SP_0195_LCM_CPT_CIS_conc0_TPcontrol	Cp_8366	8366	BCL_SP_0195_LCM	240	CIS	5	CPT	24268
Cpa2	0.0110272	0	7.04267	0	1	NA	BCL_SP_0195_LCM_PPT_CIS_conc5_TP288	BCL_SP_0195_LCM_PPT_CIS_conc0_TPcontrol	Cpa2_34313	34313	BCL_SP_0195_LCM	288	CIS	5	PPT	296959
Cpa2	0.0272472	-1.36423	6.57497	-0.207488	0.835629	NA	BCL_SP_0195_LCM_CPT_CIS_conc5_TP360	BCL_SP_0195_LCM_CPT_CIS_conc0_TPcontrol	Cpa2_34313	34313	BCL_SP_0195_LCM	360	CIS	5	CPT	296959
Cpa2	0.0110272	1.98884	7.03585	0.282672	0.777428	NA	BCL_SP_0195_LCM_PPT_CIS_conc5_TP120	BCL_SP_0195_LCM_PPT_CIS_conc0_TPcontrol	Cpa2_34313	34313	BCL_SP_0195_LCM	120	CIS	5	PPT	296959
Cpa2	0.257133	-1.21121	2.31681	-0.522792	0.601119	NA	BCL_SP_0195_LCM_WHOLE_CIS_conc5_TP360	BCL_SP_0195_LCM_WHOLE_CIS_conc0_TPcontrol	Cpa2_34313	34313	BCL_SP_0195_LCM	360	CIS	5	WHOLE	296959
Cpa2	0.0272472	-1.18554	6.57497	-0.18031	0.856909	NA	BCL_SP_0195_LCM_CPT_CIS_conc5_TP288	BCL_SP_0195_LCM_CPT_CIS_conc0_TPcontrol	Cpa2_34313	34313	BCL_SP_0195_LCM	288	CIS	5	CPT	296959
Cpa2	0.257133	-0.943833	2.28815	-0.412488	0.679982	0.833809	BCL_SP_0195_LCM_WHOLE_CIS_conc5_TP120	BCL_SP_0195_LCM_WHOLE_CIS_conc0_TPcontrol	Cpa2_34313	34313	BCL_SP_0195_LCM	120	CIS	5	WHOLE	296959
Cpa2	0.0272472	-0.797831	6.56788	-0.121475	0.903315	NA	BCL_SP_0195_LCM_CPT_CIS_conc5_TP24	BCL_SP_0195_LCM_CPT_CIS_conc0_TPcontrol	Cpa2_34313	34313	BCL_SP_0195_LCM	24	CIS	5	CPT	296959
Cpa2	0.0272472	-1.13961	6.57497	-0.173325	0.862396	NA	BCL_SP_0195_LCM_CPT_CIS_conc5_TP2	BCL_SP_0195_LCM_CPT_CIS_conc0_TPcontrol	Cpa2_34313	34313	BCL_SP_0195_LCM	2	CIS	5	CPT	296959
Cpa2	0.257133	-2.69656	2.46602	-1.09349	0.274181	NA	BCL_SP_0195_LCM_WHOLE_CIS_conc5_TP4	BCL_SP_0195_LCM_WHOLE_CIS_conc0_TPcontrol	Cpa2_34313	34313	BCL_SP_0195_LCM	4	CIS	5	WHOLE	296959
Cpa2	0.0272472	-1.11142	6.57497	-0.169038	0.865767	NA	BCL_SP_0195_LCM_CPT_CIS_conc5_TP4	BCL_SP_0195_LCM_CPT_CIS_conc0_TPcontrol	Cpa2_34313	34313	BCL_SP_0195_LCM	4	CIS	5	CPT	296959
Cpa2	0.0272472	-1.42226	6.57497	-0.216313	0.828743	NA	BCL_SP_0195_LCM_CPT_CIS_conc5_TP240	BCL_SP_0195_LCM_CPT_CIS_conc0_TPcontrol	Cpa2_34313	34313	BCL_SP_0195_LCM	240	CIS	5	CPT	296959
Cpa2	0.0110272	0	6.00605	0	1	NA	BCL_SP_0195_LCM_PPT_CIS_conc5_TP672	BCL_SP_0195_LCM_PPT_CIS_conc0_TPcontrol	Cpa2_34313	34313	BCL_SP_0195_LCM	672	CIS	5	PPT	296959
Cpa2	0.0272472	-1.52495	6.57497	-0.231933	0.81659	NA	BCL_SP_0195_LCM_CPT_CIS_conc5_TP120	BCL_SP_0195_LCM_CPT_CIS_conc0_TPcontrol	Cpa2_34313	34313	BCL_SP_0195_LCM	120	CIS	5	CPT	296959
Cpa2	0.0110272	0	6.00605	0	1	NA	BCL_SP_0195_LCM_PPT_CIS_conc5_TP24	BCL_SP_0195_LCM_PPT_CIS_conc0_TPcontrol	Cpa2_34313	34313	BCL_SP_0195_LCM	24	CIS	5	PPT	296959
Cpa2	0.257133	-2.70574	2.46602	-1.09721	0.27255	NA	BCL_SP_0195_LCM_WHOLE_CIS_conc5_TP240	BCL_SP_0195_LCM_WHOLE_CIS_conc0_TPcontrol	Cpa2_34313	34313	BCL_SP_0195_LCM	240	CIS	5	WHOLE	296959
Cpa2	0.0110272	0	6.00605	0	1	NA	BCL_SP_0195_LCM_PPT_CIS_conc5_TP72	BCL_SP_0195_LCM_PPT_CIS_conc0_TPcontrol	Cpa2_34313	34313	BCL_SP_0195_LCM	72	CIS	5	PPT	296959
Cpa2	0.0110272	0	7.04267	0	1	NA	BCL_SP_0195_LCM_PPT_CIS_conc5_TP240	BCL_SP_0195_LCM_PPT_CIS_conc0_TPcontrol	Cpa2_34313	34313	BCL_SP_0195_LCM	240	CIS	5	PPT	296959
Cpa2	0.0110272	0	7.04267	0	1	NA	BCL_SP_0195_LCM_PPT_CIS_conc5_TP4	BCL_SP_0195_LCM_PPT_CIS_conc0_TPcontrol	Cpa2_34313	34313	BCL_SP_0195_LCM	4	CIS	5	PPT	296959
Cpa2	0.0272472	-1.24141	6.57497	-0.188809	0.850243	NA	BCL_SP_0195_LCM_CPT_CIS_conc5_TP672	BCL_SP_0195_LCM_CPT_CIS_conc0_TPcontrol	Cpa2_34313	34313	BCL_SP_0195_LCM	672	CIS	5	CPT	296959
Cpa2	0.257133	-2.64438	2.46602	-1.07232	0.283574	0.576262	BCL_SP_0195_LCM_WHOLE_CIS_conc5_TP192	BCL_SP_0195_LCM_WHOLE_CIS_conc0_TPcontrol	Cpa2_34313	34313	BCL_SP_0195_LCM	192	CIS	5	WHOLE	296959
Cpa2	0.257133	-3.82784	2.46602	-1.55223	0.120607	0.324927	BCL_SP_0195_LCM_WHOLE_CIS_conc5_TP672	BCL_SP_0195_LCM_WHOLE_CIS_conc0_TPcontrol	Cpa2_34313	34313	BCL_SP_0195_LCM	672	CIS	5	WHOLE	296959
Cpa2	0.0272472	-0.48651	6.55996	-0.0741636	0.94088	NA	BCL_SP_0195_LCM_CPT_CIS_conc5_TP192	BCL_SP_0195_LCM_CPT_CIS_conc0_TPcontrol	Cpa2_34313	34313	BCL_SP_0195_LCM	192	CIS	5	CPT	296959
Cpa2	0.257133	-2.53484	2.46602	-1.02791	0.303993	0.929951	BCL_SP_0195_LCM_WHOLE_CIS_conc5_TP1	BCL_SP_0195_LCM_WHOLE_CIS_conc0_TPcontrol	Cpa2_34313	34313	BCL_SP_0195_LCM	1	CIS	5	WHOLE	296959
Cpa2	0.0110272	0	6.00605	0	1	NA	BCL_SP_0195_LCM_PPT_CIS_conc5_TP2	BCL_SP_0195_LCM_PPT_CIS_conc0_TPcontrol	Cpa2_34313	34313	BCL_SP_0195_LCM	2	CIS	5	PPT	296959
Cpa2	0.0110272	0	6.00605	0	1	NA	BCL_SP_0195_LCM_PPT_CIS_conc5_TP1	BCL_SP_0195_LCM_PPT_CIS_conc0_TPcontrol	Cpa2_34313	34313	BCL_SP_0195_LCM	1	CIS	5	PPT	296959
Cpa2	0.257133	-1.07253	2.31756	-0.462784	0.643519	NA	BCL_SP_0195_LCM_WHOLE_CIS_conc5_TP2	BCL_SP_0195_LCM_WHOLE_CIS_conc0_TPcontrol	Cpa2_34313	34313	BCL_SP_0195_LCM	2	CIS	5	WHOLE	296959
Cpa2	0.257133	-2.78972	2.46602	-1.13126	0.257945	NA	BCL_SP_0195_LCM_WHOLE_CIS_conc5_TP288	BCL_SP_0195_LCM_WHOLE_CIS_conc0_TPcontrol	Cpa2_34313	34313	BCL_SP_0195_LCM	288	CIS	5	WHOLE	296959
Cpa2	0.257133	-3.54649	2.46602	-1.43814	0.150394	NA	BCL_SP_0195_LCM_WHOLE_CIS_conc5_TP72	BCL_SP_0195_LCM_WHOLE_CIS_conc0_TPcontrol	Cpa2_34313	34313	BCL_SP_0195_LCM	72	CIS	5	WHOLE	296959
Cpa2	0.0272472	-1.61997	6.57497	-0.246385	0.805384	NA	BCL_SP_0195_LCM_CPT_CIS_conc5_TP1	BCL_SP_0195_LCM_CPT_CIS_conc0_TPcontrol	Cpa2_34313	34313	BCL_SP_0195_LCM	1	CIS	5	CPT	296959
Cpa2	0.0110272	0	6.00605	0	1	NA	BCL_SP_0195_LCM_PPT_CIS_conc5_TP192	BCL_SP_0195_LCM_PPT_CIS_conc0_TPcontrol	Cpa2_34313	34313	BCL_SP_0195_LCM	192	CIS	5	PPT	296959
Cpa2	0.257133	-0.661868	2.28465	-0.289702	0.772044	NA	BCL_SP_0195_LCM_WHOLE_CIS_conc5_TP24	BCL_SP_0195_LCM_WHOLE_CIS_conc0_TPcontrol	Cpa2_34313	34313	BCL_SP_0195_LCM	24	CIS	5	WHOLE	296959
Cpa2	0.257133	-1.32015	2.32213	-0.568507	0.569691	NA	BCL_SP_0195_LCM_WHOLE_CIS_conc5_TP480	BCL_SP_0195_LCM_WHOLE_CIS_conc0_TPcontrol	Cpa2_34313	34313	BCL_SP_0195_LCM	480	CIS	5	WHOLE	296959
Cpa2	0.0110272	0	7.04267	0	1	NA	BCL_SP_0195_LCM_PPT_CIS_conc5_TP480	BCL_SP_0195_LCM_PPT_CIS_conc0_TPcontrol	Cpa2_34313	34313	BCL_SP_0195_LCM	480	CIS	5	PPT	296959
Cpa2	0.0272472	-1.10096	6.57497	-0.167447	0.867018	NA	BCL_SP_0195_LCM_CPT_CIS_conc5_TP480	BCL_SP_0195_LCM_CPT_CIS_conc0_TPcontrol	Cpa2_34313	34313	BCL_SP_0195_LCM	480	CIS	5	CPT	296959
Cpa2	0.0272472	-1.42992	6.57497	-0.21748	0.827834	NA	BCL_SP_0195_LCM_CPT_CIS_conc5_TP72	BCL_SP_0195_LCM_CPT_CIS_conc0_TPcontrol	Cpa2_34313	34313	BCL_SP_0195_LCM	72	CIS	5	CPT	296959
Cpa3	0.117238	0	7.04267	0	1	NA	BCL_SP_0195_LCM_PPT_CIS_conc5_TP288	BCL_SP_0195_LCM_PPT_CIS_conc0_TPcontrol	Cpa3_8367	8367	BCL_SP_0195_LCM	288	CIS	5	PPT	54242
Cpa3	0.0662276	-0.458942	6.57804	-0.0697687	0.944378	NA	BCL_SP_0195_LCM_CPT_CIS_conc5_TP4	BCL_SP_0195_LCM_CPT_CIS_conc0_TPcontrol	Cpa3_8367	8367	BCL_SP_0195_LCM	4	CIS	5	CPT	54242
Cpa3	0.0662276	-0.769775	6.57804	-0.117022	0.906843	NA	BCL_SP_0195_LCM_CPT_CIS_conc5_TP240	BCL_SP_0195_LCM_CPT_CIS_conc0_TPcontrol	Cpa3_8367	8367	BCL_SP_0195_LCM	240	CIS	5	CPT	54242
Cpa3	1.23941	0.708158	1.16426	0.608249	0.543022	0.743571	BCL_SP_0195_LCM_WHOLE_CIS_conc5_TP120	BCL_SP_0195_LCM_WHOLE_CIS_conc0_TPcontrol	Cpa3_8367	8367	BCL_SP_0195_LCM	120	CIS	5	WHOLE	54242
Cpa3	1.23941	-1.15406	1.24849	-0.924368	0.355295	0.663104	BCL_SP_0195_LCM_WHOLE_CIS_conc5_TP360	BCL_SP_0195_LCM_WHOLE_CIS_conc0_TPcontrol	Cpa3_8367	8367	BCL_SP_0195_LCM	360	CIS	5	WHOLE	54242
Cpa3	0.0662276	-0.487127	6.57804	-0.0740534	0.940968	NA	BCL_SP_0195_LCM_CPT_CIS_conc5_TP2	BCL_SP_0195_LCM_CPT_CIS_conc0_TPcontrol	Cpa3_8367	8367	BCL_SP_0195_LCM	2	CIS	5	CPT	54242
Cpa3	0.0662276	-0.533055	6.57804	-0.0810355	0.935414	NA	BCL_SP_0195_LCM_CPT_CIS_conc5_TP288	BCL_SP_0195_LCM_CPT_CIS_conc0_TPcontrol	Cpa3_8367	8367	BCL_SP_0195_LCM	288	CIS	5	CPT	54242
Cpa3	1.23941	-4.77145	1.6338	-2.92047	0.00349501	0.0479292	BCL_SP_0195_LCM_WHOLE_CIS_conc5_TP72	BCL_SP_0195_LCM_WHOLE_CIS_conc0_TPcontrol	Cpa3_8367	8367	BCL_SP_0195_LCM	72	CIS	5	WHOLE	54242
Cpa3	0.117238	0	7.04267	0	1	NA	BCL_SP_0195_LCM_PPT_CIS_conc5_TP4	BCL_SP_0195_LCM_PPT_CIS_conc0_TPcontrol	Cpa3_8367	8367	BCL_SP_0195_LCM	4	CIS	5	PPT	54242
Cpa3	1.23941	1.13905	1.15845	0.983257	0.325481	0.61852	BCL_SP_0195_LCM_WHOLE_CIS_conc5_TP192	BCL_SP_0195_LCM_WHOLE_CIS_conc0_TPcontrol	Cpa3_8367	8367	BCL_SP_0195_LCM	192	CIS	5	WHOLE	54242
Cpa3	1.23941	0.638425	1.1725	0.544501	0.586097	0.972031	BCL_SP_0195_LCM_WHOLE_CIS_conc5_TP1	BCL_SP_0195_LCM_WHOLE_CIS_conc0_TPcontrol	Cpa3_8367	8367	BCL_SP_0195_LCM	1	CIS	5	WHOLE	54242
Cpa3	0.117238	3.83094	6.93752	0.552206	0.580807	NA	BCL_SP_0195_LCM_PPT_CIS_conc5_TP120	BCL_SP_0195_LCM_PPT_CIS_conc0_TPcontrol	Cpa3_8367	8367	BCL_SP_0195_LCM	120	CIS	5	PPT	54242
Cpa3	0.117238	0	6.00605	0	1	NA	BCL_SP_0195_LCM_PPT_CIS_conc5_TP24	BCL_SP_0195_LCM_PPT_CIS_conc0_TPcontrol	Cpa3_8367	8367	BCL_SP_0195_LCM	24	CIS	5	PPT	54242
Cpa3	0.0662276	-0.872474	6.57804	-0.132634	0.894483	NA	BCL_SP_0195_LCM_CPT_CIS_conc5_TP120	BCL_SP_0195_LCM_CPT_CIS_conc0_TPcontrol	Cpa3_8367	8367	BCL_SP_0195_LCM	120	CIS	5	CPT	54242
Cpa3	0.117238	0	6.00605	0	1	NA	BCL_SP_0195_LCM_PPT_CIS_conc5_TP672	BCL_SP_0195_LCM_PPT_CIS_conc0_TPcontrol	Cpa3_8367	8367	BCL_SP_0195_LCM	672	CIS	5	PPT	54242
Cpa3	0.117238	0	7.04267	0	1	NA	BCL_SP_0195_LCM_PPT_CIS_conc5_TP480	BCL_SP_0195_LCM_PPT_CIS_conc0_TPcontrol	Cpa3_8367	8367	BCL_SP_0195_LCM	480	CIS	5	PPT	54242
Cpa3	0.0662276	-0.967495	6.57804	-0.147079	0.883069	NA	BCL_SP_0195_LCM_CPT_CIS_conc5_TP1	BCL_SP_0195_LCM_CPT_CIS_conc0_TPcontrol	Cpa3_8367	8367	BCL_SP_0195_LCM	1	CIS	5	CPT	54242
Cpa3	0.117238	0	6.00605	0	1	NA	BCL_SP_0195_LCM_PPT_CIS_conc5_TP72	BCL_SP_0195_LCM_PPT_CIS_conc0_TPcontrol	Cpa3_8367	8367	BCL_SP_0195_LCM	72	CIS	5	PPT	54242
Cpa3	0.0662276	-0.588935	6.57804	-0.0895304	0.92866	NA	BCL_SP_0195_LCM_CPT_CIS_conc5_TP672	BCL_SP_0195_LCM_CPT_CIS_conc0_TPcontrol	Cpa3_8367	8367	BCL_SP_0195_LCM	672	CIS	5	CPT	54242
Cpa3	0.0662276	-0.711746	6.57804	-0.1082	0.913837	NA	BCL_SP_0195_LCM_CPT_CIS_conc5_TP360	BCL_SP_0195_LCM_CPT_CIS_conc0_TPcontrol	Cpa3_8367	8367	BCL_SP_0195_LCM	360	CIS	5	CPT	54242
Cpa3	1.23941	-0.0861857	1.18425	-0.0727768	0.941984	0.974651	BCL_SP_0195_LCM_WHOLE_CIS_conc5_TP672	BCL_SP_0195_LCM_WHOLE_CIS_conc0_TPcontrol	Cpa3_8367	8367	BCL_SP_0195_LCM	672	CIS	5	WHOLE	54242
Cpa3	1.23941	-0.619495	1.21062	-0.511717	0.608849	0.78439	BCL_SP_0195_LCM_WHOLE_CIS_conc5_TP480	BCL_SP_0195_LCM_WHOLE_CIS_conc0_TPcontrol	Cpa3_8367	8367	BCL_SP_0195_LCM	480	CIS	5	WHOLE	54242
Cpa3	1.23941	-2.44363	1.40625	-1.73769	0.0822648	0.175619	BCL_SP_0195_LCM_WHOLE_CIS_conc5_TP4	BCL_SP_0195_LCM_WHOLE_CIS_conc0_TPcontrol	Cpa3_8367	8367	BCL_SP_0195_LCM	4	CIS	5	WHOLE	54242
Cpa3	0.0662276	-0.145361	6.57095	-0.0221218	0.982351	NA	BCL_SP_0195_LCM_CPT_CIS_conc5_TP24	BCL_SP_0195_LCM_CPT_CIS_conc0_TPcontrol	Cpa3_8367	8367	BCL_SP_0195_LCM	24	CIS	5	CPT	54242
Cpa3	0.117238	4.59487	6.92633	0.663391	0.50708	NA	BCL_SP_0195_LCM_PPT_CIS_conc5_TP240	BCL_SP_0195_LCM_PPT_CIS_conc0_TPcontrol	Cpa3_8367	8367	BCL_SP_0195_LCM	240	CIS	5	PPT	54242
Cpa3	1.23941	-3.9307	1.6338	-2.40587	0.0161339	0.0724053	BCL_SP_0195_LCM_WHOLE_CIS_conc5_TP240	BCL_SP_0195_LCM_WHOLE_CIS_conc0_TPcontrol	Cpa3_8367	8367	BCL_SP_0195_LCM	240	CIS	5	WHOLE	54242
Cpa3	1.23941	0.221494	1.17696	0.188191	0.850727	0.917613	BCL_SP_0195_LCM_WHOLE_CIS_conc5_TP288	BCL_SP_0195_LCM_WHOLE_CIS_conc0_TPcontrol	Cpa3_8367	8367	BCL_SP_0195_LCM	288	CIS	5	WHOLE	54242
Cpa3	0.0662276	-0.777445	6.57804	-0.118188	0.905919	NA	BCL_SP_0195_LCM_CPT_CIS_conc5_TP72	BCL_SP_0195_LCM_CPT_CIS_conc0_TPcontrol	Cpa3_8367	8367	BCL_SP_0195_LCM	72	CIS	5	CPT	54242
Cpa3	0.117238	0	6.00605	0	1	NA	BCL_SP_0195_LCM_PPT_CIS_conc5_TP192	BCL_SP_0195_LCM_PPT_CIS_conc0_TPcontrol	Cpa3_8367	8367	BCL_SP_0195_LCM	192	CIS	5	PPT	54242
Cpa3	0.117238	0	6.00605	0	1	NA	BCL_SP_0195_LCM_PPT_CIS_conc5_TP1	BCL_SP_0195_LCM_PPT_CIS_conc0_TPcontrol	Cpa3_8367	8367	BCL_SP_0195_LCM	1	CIS	5	PPT	54242
Cpa3	0.117238	0	6.00605	0	1	NA	BCL_SP_0195_LCM_PPT_CIS_conc5_TP2	BCL_SP_0195_LCM_PPT_CIS_conc0_TPcontrol	Cpa3_8367	8367	BCL_SP_0195_LCM	2	CIS	5	PPT	54242
Cpa3	1.23941	-2.33732	1.40626	-1.66208	0.096497	NA	BCL_SP_0195_LCM_WHOLE_CIS_conc5_TP2	BCL_SP_0195_LCM_WHOLE_CIS_conc0_TPcontrol	Cpa3_8367	8367	BCL_SP_0195_LCM	2	CIS	5	WHOLE	54242
Cpa3	0.0662276	-0.825435	6.57804	-0.125483	0.900141	NA	BCL_SP_0195_LCM_CPT_CIS_conc5_TP192	BCL_SP_0195_LCM_CPT_CIS_conc0_TPcontrol	Cpa3_8367	8367	BCL_SP_0195_LCM	192	CIS	5	CPT	54242
Cpa3	0.0662276	2.76008	6.50562	0.424261	0.671376	NA	BCL_SP_0195_LCM_CPT_CIS_conc5_TP480	BCL_SP_0195_LCM_CPT_CIS_conc0_TPcontrol	Cpa3_8367	8367	BCL_SP_0195_LCM	480	CIS	5	CPT	54242
Cpa3	1.23941	0.866047	1.16608	0.742698	0.457664	0.868681	BCL_SP_0195_LCM_WHOLE_CIS_conc5_TP24	BCL_SP_0195_LCM_WHOLE_CIS_conc0_TPcontrol	Cpa3_8367	8367	BCL_SP_0195_LCM	24	CIS	5	WHOLE	54242
Cpd	95.4531	-0.755839	0.364086	-2.07599	0.0378947	0.138153	BCL_SP_0195_LCM_PPT_CIS_conc5_TP288	BCL_SP_0195_LCM_PPT_CIS_conc0_TPcontrol	Cpd_37859	37859	BCL_SP_0195_LCM	288	CIS	5	PPT	25306
Cpd	68.1983	0.0682249	0.175918	0.387822	0.698148	0.986694	BCL_SP_0195_LCM_WHOLE_CIS_conc5_TP1	BCL_SP_0195_LCM_WHOLE_CIS_conc0_TPcontrol	Cpd_37859	37859	BCL_SP_0195_LCM	1	CIS	5	WHOLE	25306
Cpd	67.8757	0.34067	0.359651	0.947225	0.343524	0.737252	BCL_SP_0195_LCM_CPT_CIS_conc5_TP4	BCL_SP_0195_LCM_CPT_CIS_conc0_TPcontrol	Cpd_37859	37859	BCL_SP_0195_LCM	4	CIS	5	CPT	25306
Cpd	95.4531	0.252608	0.306291	0.82473	0.409525	0.751584	BCL_SP_0195_LCM_PPT_CIS_conc5_TP24	BCL_SP_0195_LCM_PPT_CIS_conc0_TPcontrol	Cpd_37859	37859	BCL_SP_0195_LCM	24	CIS	5	PPT	25306
Cpd	68.1983	0.104405	0.174688	0.597665	0.550064	0.803228	BCL_SP_0195_LCM_WHOLE_CIS_conc5_TP360	BCL_SP_0195_LCM_WHOLE_CIS_conc0_TPcontrol	Cpd_37859	37859	BCL_SP_0195_LCM	360	CIS	5	WHOLE	25306
Cpd	67.8757	-0.160302	0.36078	-0.44432	0.656811	0.997487	BCL_SP_0195_LCM_CPT_CIS_conc5_TP72	BCL_SP_0195_LCM_CPT_CIS_conc0_TPcontrol	Cpd_37859	37859	BCL_SP_0195_LCM	72	CIS	5	CPT	25306
Cpd	67.8757	-0.45518	0.362886	-1.25433	0.20972	0.90845	BCL_SP_0195_LCM_CPT_CIS_conc5_TP240	BCL_SP_0195_LCM_CPT_CIS_conc0_TPcontrol	Cpd_37859	37859	BCL_SP_0195_LCM	240	CIS	5	CPT	25306
Cpd	68.1983	-0.0844688	0.1765	-0.478577	0.632239	0.887668	BCL_SP_0195_LCM_WHOLE_CIS_conc5_TP72	BCL_SP_0195_LCM_WHOLE_CIS_conc0_TPcontrol	Cpd_37859	37859	BCL_SP_0195_LCM	72	CIS	5	WHOLE	25306
Cpd	95.4531	-0.427736	0.308109	-1.38826	0.165057	0.428329	BCL_SP_0195_LCM_PPT_CIS_conc5_TP72	BCL_SP_0195_LCM_PPT_CIS_conc0_TPcontrol	Cpd_37859	37859	BCL_SP_0195_LCM	72	CIS	5	PPT	25306
Cpd	68.1983	-0.402059	0.177089	-2.27038	0.0231848	0.109703	BCL_SP_0195_LCM_WHOLE_CIS_conc5_TP120	BCL_SP_0195_LCM_WHOLE_CIS_conc0_TPcontrol	Cpd_37859	37859	BCL_SP_0195_LCM	120	CIS	5	WHOLE	25306
Cpd	67.8757	0.214933	0.360114	0.596847	0.550609	0.876261	BCL_SP_0195_LCM_CPT_CIS_conc5_TP2	BCL_SP_0195_LCM_CPT_CIS_conc0_TPcontrol	Cpd_37859	37859	BCL_SP_0195_LCM	2	CIS	5	CPT	25306
Cpd	95.4531	-0.691805	0.360996	-1.91638	0.0553167	0.16651	BCL_SP_0195_LCM_PPT_CIS_conc5_TP120	BCL_SP_0195_LCM_PPT_CIS_conc0_TPcontrol	Cpd_37859	37859	BCL_SP_0195_LCM	120	CIS	5	PPT	25306
Cpd	67.8757	0.00803802	0.359704	0.0223462	0.982172	0.999004	BCL_SP_0195_LCM_CPT_CIS_conc5_TP120	BCL_SP_0195_LCM_CPT_CIS_conc0_TPcontrol	Cpd_37859	37859	BCL_SP_0195_LCM	120	CIS	5	CPT	25306
Cpd	68.1983	-0.0838049	0.174947	-0.479029	0.631918	0.801874	BCL_SP_0195_LCM_WHOLE_CIS_conc5_TP672	BCL_SP_0195_LCM_WHOLE_CIS_conc0_TPcontrol	Cpd_37859	37859	BCL_SP_0195_LCM	672	CIS	5	WHOLE	25306
Cpd	95.4531	-0.2755	0.354237	-0.777726	0.43673	1	BCL_SP_0195_LCM_PPT_CIS_conc5_TP4	BCL_SP_0195_LCM_PPT_CIS_conc0_TPcontrol	Cpd_37859	37859	BCL_SP_0195_LCM	4	CIS	5	PPT	25306
Cpd	67.8757	0.297891	0.36022	0.826969	0.408255	0.69907	BCL_SP_0195_LCM_CPT_CIS_conc5_TP672	BCL_SP_0195_LCM_CPT_CIS_conc0_TPcontrol	Cpd_37859	37859	BCL_SP_0195_LCM	672	CIS	5	CPT	25306
Cpd	67.8757	-0.0124287	0.358986	-0.0346216	0.972382	0.999523	BCL_SP_0195_LCM_CPT_CIS_conc5_TP1	BCL_SP_0195_LCM_CPT_CIS_conc0_TPcontrol	Cpd_37859	37859	BCL_SP_0195_LCM	1	CIS	5	CPT	25306
Cpd	68.1983	0.0588639	0.174689	0.336965	0.736143	0.848483	BCL_SP_0195_LCM_WHOLE_CIS_conc5_TP288	BCL_SP_0195_LCM_WHOLE_CIS_conc0_TPcontrol	Cpd_37859	37859	BCL_SP_0195_LCM	288	CIS	5	WHOLE	25306
Cpd	68.1983	0.103096	0.174889	0.589491	0.555532	0.683985	BCL_SP_0195_LCM_WHOLE_CIS_conc5_TP4	BCL_SP_0195_LCM_WHOLE_CIS_conc0_TPcontrol	Cpd_37859	37859	BCL_SP_0195_LCM	4	CIS	5	WHOLE	25306
Cpd	67.8757	0.38642	0.359998	1.07339	0.283095	0.646347	BCL_SP_0195_LCM_CPT_CIS_conc5_TP288	BCL_SP_0195_LCM_CPT_CIS_conc0_TPcontrol	Cpd_37859	37859	BCL_SP_0195_LCM	288	CIS	5	CPT	25306
Cpd	68.1983	0.105669	0.174815	0.604462	0.545536	0.731263	BCL_SP_0195_LCM_WHOLE_CIS_conc5_TP240	BCL_SP_0195_LCM_WHOLE_CIS_conc0_TPcontrol	Cpd_37859	37859	BCL_SP_0195_LCM	240	CIS	5	WHOLE	25306
Cpd	95.4531	0.210222	0.359361	0.584988	0.558556	0.700978	BCL_SP_0195_LCM_PPT_CIS_conc5_TP480	BCL_SP_0195_LCM_PPT_CIS_conc0_TPcontrol	Cpd_37859	37859	BCL_SP_0195_LCM	480	CIS	5	PPT	25306
Cpd	95.4531	0.0931421	0.303511	0.306883	0.758933	0.942888	BCL_SP_0195_LCM_PPT_CIS_conc5_TP672	BCL_SP_0195_LCM_PPT_CIS_conc0_TPcontrol	Cpd_37859	37859	BCL_SP_0195_LCM	672	CIS	5	PPT	25306
Cpd	95.4531	0.207747	0.305859	0.679226	0.496995	0.734295	BCL_SP_0195_LCM_PPT_CIS_conc5_TP192	BCL_SP_0195_LCM_PPT_CIS_conc0_TPcontrol	Cpd_37859	37859	BCL_SP_0195_LCM	192	CIS	5	PPT	25306
Cpd	68.1983	-0.101128	0.176159	-0.574074	0.565918	0.799821	BCL_SP_0195_LCM_WHOLE_CIS_conc5_TP192	BCL_SP_0195_LCM_WHOLE_CIS_conc0_TPcontrol	Cpd_37859	37859	BCL_SP_0195_LCM	192	CIS	5	WHOLE	25306
Cpd	67.8757	0.179076	0.359264	0.498451	0.618166	0.918837	BCL_SP_0195_LCM_CPT_CIS_conc5_TP360	BCL_SP_0195_LCM_CPT_CIS_conc0_TPcontrol	Cpd_37859	37859	BCL_SP_0195_LCM	360	CIS	5	CPT	25306
Cpd	95.4531	-0.149657	0.359472	-0.416324	0.677173	0.822859	BCL_SP_0195_LCM_PPT_CIS_conc5_TP240	BCL_SP_0195_LCM_PPT_CIS_conc0_TPcontrol	Cpd_37859	37859	BCL_SP_0195_LCM	240	CIS	5	PPT	25306
Cpd	68.1983	0.240259	0.174733	1.37501	0.169129	0.327393	BCL_SP_0195_LCM_WHOLE_CIS_conc5_TP2	BCL_SP_0195_LCM_WHOLE_CIS_conc0_TPcontrol	Cpd_37859	37859	BCL_SP_0195_LCM	2	CIS	5	WHOLE	25306
Cpd	68.1983	-0.0678029	0.176528	-0.384093	0.70091	0.948522	BCL_SP_0195_LCM_WHOLE_CIS_conc5_TP24	BCL_SP_0195_LCM_WHOLE_CIS_conc0_TPcontrol	Cpd_37859	37859	BCL_SP_0195_LCM	24	CIS	5	WHOLE	25306
Cpd	67.8757	0.0905997	0.361058	0.250928	0.80187	0.998754	BCL_SP_0195_LCM_CPT_CIS_conc5_TP192	BCL_SP_0195_LCM_CPT_CIS_conc0_TPcontrol	Cpd_37859	37859	BCL_SP_0195_LCM	192	CIS	5	CPT	25306
Cpd	95.4531	-0.251499	0.305001	-0.824585	0.409607	1	BCL_SP_0195_LCM_PPT_CIS_conc5_TP1	BCL_SP_0195_LCM_PPT_CIS_conc0_TPcontrol	Cpd_37859	37859	BCL_SP_0195_LCM	1	CIS	5	PPT	25306
Cpd	95.4531	0.11101	0.301941	0.367657	0.713129	1	BCL_SP_0195_LCM_PPT_CIS_conc5_TP2	BCL_SP_0195_LCM_PPT_CIS_conc0_TPcontrol	Cpd_37859	37859	BCL_SP_0195_LCM	2	CIS	5	PPT	25306
Cpd	67.8757	-0.447703	0.373317	-1.19926	0.230429	0.625155	BCL_SP_0195_LCM_CPT_CIS_conc5_TP24	BCL_SP_0195_LCM_CPT_CIS_conc0_TPcontrol	Cpd_37859	37859	BCL_SP_0195_LCM	24	CIS	5	CPT	25306
Cpd	68.1983	-0.18763	0.175824	-1.06715	0.285906	0.523891	BCL_SP_0195_LCM_WHOLE_CIS_conc5_TP480	BCL_SP_0195_LCM_WHOLE_CIS_conc0_TPcontrol	Cpd_37859	37859	BCL_SP_0195_LCM	480	CIS	5	WHOLE	25306
Cpd	67.8757	0.165249	0.36097	0.45779	0.647103	0.944506	BCL_SP_0195_LCM_CPT_CIS_conc5_TP480	BCL_SP_0195_LCM_CPT_CIS_conc0_TPcontrol	Cpd_37859	37859	BCL_SP_0195_LCM	480	CIS	5	CPT	25306
Cpe	8.75265	-3.39525	1.73333	-1.9588	0.0501362	0.669057	BCL_SP_0195_LCM_CPT_CIS_conc5_TP72	BCL_SP_0195_LCM_CPT_CIS_conc0_TPcontrol	Cpe_34567	34567	BCL_SP_0195_LCM	72	CIS	5	CPT	25669
Cpe	12.3066	1.53088	0.431674	3.54638	0.000390567	0.00572293	BCL_SP_0195_LCM_WHOLE_CIS_conc5_TP192	BCL_SP_0195_LCM_WHOLE_CIS_conc0_TPcontrol	Cpe_34567	34567	BCL_SP_0195_LCM	192	CIS	5	WHOLE	25669
Cpe	14.5209	-5.05336	1.60194	-3.15453	0.0016076	0.0386507	BCL_SP_0195_LCM_PPT_CIS_conc5_TP24	BCL_SP_0195_LCM_PPT_CIS_conc0_TPcontrol	Cpe_34567	34567	BCL_SP_0195_LCM	24	CIS	5	PPT	25669
Cpe	8.75265	-3.10761	1.75118	-1.77458	0.0759671	0.372024	BCL_SP_0195_LCM_CPT_CIS_conc5_TP4	BCL_SP_0195_LCM_CPT_CIS_conc0_TPcontrol	Cpe_34567	34567	BCL_SP_0195_LCM	4	CIS	5	CPT	25669
Cpe	8.75265	3.43679	1.30438	2.63481	0.00841836	NA	BCL_SP_0195_LCM_CPT_CIS_conc5_TP672	BCL_SP_0195_LCM_CPT_CIS_conc0_TPcontrol	Cpe_34567	34567	BCL_SP_0195_LCM	672	CIS	5	CPT	25669
Cpe	14.5209	2.29677	1.09414	2.09916	0.0358032	0.174609	BCL_SP_0195_LCM_PPT_CIS_conc5_TP72	BCL_SP_0195_LCM_PPT_CIS_conc0_TPcontrol	Cpe_34567	34567	BCL_SP_0195_LCM	72	CIS	5	PPT	25669
Cpe	12.3066	-0.0665073	0.446831	-0.148842	0.881678	0.92558	BCL_SP_0195_LCM_WHOLE_CIS_conc5_TP4	BCL_SP_0195_LCM_WHOLE_CIS_conc0_TPcontrol	Cpe_34567	34567	BCL_SP_0195_LCM	4	CIS	5	WHOLE	25669
Cpe	12.3066	1.32958	0.432306	3.07555	0.00210113	0.0260558	BCL_SP_0195_LCM_WHOLE_CIS_conc5_TP360	BCL_SP_0195_LCM_WHOLE_CIS_conc0_TPcontrol	Cpe_34567	34567	BCL_SP_0195_LCM	360	CIS	5	WHOLE	25669
Cpe	8.75265	1.87191	1.31646	1.42193	0.155048	0.869362	BCL_SP_0195_LCM_CPT_CIS_conc5_TP240	BCL_SP_0195_LCM_CPT_CIS_conc0_TPcontrol	Cpe_34567	34567	BCL_SP_0195_LCM	240	CIS	5	CPT	25669
Cpe	14.5209	0.0903495	1.29086	0.0699915	0.9442	1	BCL_SP_0195_LCM_PPT_CIS_conc5_TP4	BCL_SP_0195_LCM_PPT_CIS_conc0_TPcontrol	Cpe_34567	34567	BCL_SP_0195_LCM	4	CIS	5	PPT	25669
Cpe	14.5209	3.90425	1.27511	3.06188	0.00219949	0.0142763	BCL_SP_0195_LCM_PPT_CIS_conc5_TP480	BCL_SP_0195_LCM_PPT_CIS_conc0_TPcontrol	Cpe_34567	34567	BCL_SP_0195_LCM	480	CIS	5	PPT	25669
Cpe	14.5209	1.58626	1.28756	1.23199	0.217954	0.428508	BCL_SP_0195_LCM_PPT_CIS_conc5_TP288	BCL_SP_0195_LCM_PPT_CIS_conc0_TPcontrol	Cpe_34567	34567	BCL_SP_0195_LCM	288	CIS	5	PPT	25669
Cpe	12.3066	0.922959	0.434116	2.12607	0.0334979	0.155469	BCL_SP_0195_LCM_WHOLE_CIS_conc5_TP672	BCL_SP_0195_LCM_WHOLE_CIS_conc0_TPcontrol	Cpe_34567	34567	BCL_SP_0195_LCM	672	CIS	5	WHOLE	25669
Cpe	12.3066	0.982821	0.434312	2.26294	0.0236395	0.0961551	BCL_SP_0195_LCM_WHOLE_CIS_conc5_TP288	BCL_SP_0195_LCM_WHOLE_CIS_conc0_TPcontrol	Cpe_34567	34567	BCL_SP_0195_LCM	288	CIS	5	WHOLE	25669
Cpe	14.5209	0.436797	1.30083	0.335782	0.737035	0.849429	BCL_SP_0195_LCM_PPT_CIS_conc5_TP120	BCL_SP_0195_LCM_PPT_CIS_conc0_TPcontrol	Cpe_34567	34567	BCL_SP_0195_LCM	120	CIS	5	PPT	25669
Cpe	12.3066	1.20901	0.43325	2.79057	0.00526158	0.031377	BCL_SP_0195_LCM_WHOLE_CIS_conc5_TP240	BCL_SP_0195_LCM_WHOLE_CIS_conc0_TPcontrol	Cpe_34567	34567	BCL_SP_0195_LCM	240	CIS	5	WHOLE	25669
Cpe	12.3066	-0.21943	0.451621	-0.485873	0.627057	0.88566	BCL_SP_0195_LCM_WHOLE_CIS_conc5_TP72	BCL_SP_0195_LCM_WHOLE_CIS_conc0_TPcontrol	Cpe_34567	34567	BCL_SP_0195_LCM	72	CIS	5	WHOLE	25669
Cpe	8.75265	1.84136	1.3207	1.39423	0.163249	0.967571	BCL_SP_0195_LCM_CPT_CIS_conc5_TP192	BCL_SP_0195_LCM_CPT_CIS_conc0_TPcontrol	Cpe_34567	34567	BCL_SP_0195_LCM	192	CIS	5	CPT	25669
Cpe	8.75265	-1.03113	1.41555	-0.728432	0.466349	0.999523	BCL_SP_0195_LCM_CPT_CIS_conc5_TP1	BCL_SP_0195_LCM_CPT_CIS_conc0_TPcontrol	Cpe_34567	34567	BCL_SP_0195_LCM	1	CIS	5	CPT	25669
Cpe	8.75265	4.45204	1.30018	3.42419	0.000616642	0.0147872	BCL_SP_0195_LCM_CPT_CIS_conc5_TP288	BCL_SP_0195_LCM_CPT_CIS_conc0_TPcontrol	Cpe_34567	34567	BCL_SP_0195_LCM	288	CIS	5	CPT	25669
Cpe	8.75265	3.94322	1.30057	3.03192	0.00243007	0.107325	BCL_SP_0195_LCM_CPT_CIS_conc5_TP360	BCL_SP_0195_LCM_CPT_CIS_conc0_TPcontrol	Cpe_34567	34567	BCL_SP_0195_LCM	360	CIS	5	CPT	25669
Cpe	12.3066	-0.19963	0.452129	-0.441534	0.658826	0.978903	BCL_SP_0195_LCM_WHOLE_CIS_conc5_TP1	BCL_SP_0195_LCM_WHOLE_CIS_conc0_TPcontrol	Cpe_34567	34567	BCL_SP_0195_LCM	1	CIS	5	WHOLE	25669
Cpe	8.75265	-1.34621	1.49729	-0.899095	0.368602	0.790308	BCL_SP_0195_LCM_CPT_CIS_conc5_TP2	BCL_SP_0195_LCM_CPT_CIS_conc0_TPcontrol	Cpe_34567	34567	BCL_SP_0195_LCM	2	CIS	5	CPT	25669
Cpe	12.3066	-0.0304155	0.447907	-0.0679059	0.94586	0.969476	BCL_SP_0195_LCM_WHOLE_CIS_conc5_TP2	BCL_SP_0195_LCM_WHOLE_CIS_conc0_TPcontrol	Cpe_34567	34567	BCL_SP_0195_LCM	2	CIS	5	WHOLE	25669
Cpe	8.75265	2.19306	1.31107	1.67273	0.0943804	0.939625	BCL_SP_0195_LCM_CPT_CIS_conc5_TP120	BCL_SP_0195_LCM_CPT_CIS_conc0_TPcontrol	Cpe_34567	34567	BCL_SP_0195_LCM	120	CIS	5	CPT	25669
Cpe	8.75265	3.84056	1.30234	2.94897	0.00318835	0.122998	BCL_SP_0195_LCM_CPT_CIS_conc5_TP480	BCL_SP_0195_LCM_CPT_CIS_conc0_TPcontrol	Cpe_34567	34567	BCL_SP_0195_LCM	480	CIS	5	CPT	25669
Cpe	14.5209	0.528677	1.10732	0.477438	0.63305	1	BCL_SP_0195_LCM_PPT_CIS_conc5_TP1	BCL_SP_0195_LCM_PPT_CIS_conc0_TPcontrol	Cpe_34567	34567	BCL_SP_0195_LCM	1	CIS	5	PPT	25669
Cpe	14.5209	3.22498	1.2763	2.52682	0.0115102	0.0617274	BCL_SP_0195_LCM_PPT_CIS_conc5_TP240	BCL_SP_0195_LCM_PPT_CIS_conc0_TPcontrol	Cpe_34567	34567	BCL_SP_0195_LCM	240	CIS	5	PPT	25669
Cpe	14.5209	-0.798459	1.13744	-0.701979	0.482692	0.845513	BCL_SP_0195_LCM_PPT_CIS_conc5_TP672	BCL_SP_0195_LCM_PPT_CIS_conc0_TPcontrol	Cpe_34567	34567	BCL_SP_0195_LCM	672	CIS	5	PPT	25669
Cpe	14.5209	2.98481	1.09188	2.73364	0.00626382	0.0571973	BCL_SP_0195_LCM_PPT_CIS_conc5_TP192	BCL_SP_0195_LCM_PPT_CIS_conc0_TPcontrol	Cpe_34567	34567	BCL_SP_0195_LCM	192	CIS	5	PPT	25669
Cpe	12.3066	-0.106086	0.449975	-0.23576	0.813619	0.970338	BCL_SP_0195_LCM_WHOLE_CIS_conc5_TP24	BCL_SP_0195_LCM_WHOLE_CIS_conc0_TPcontrol	Cpe_34567	34567	BCL_SP_0195_LCM	24	CIS	5	WHOLE	25669
Cpe	12.3066	-0.442269	0.451761	-0.97899	0.327585	0.569312	BCL_SP_0195_LCM_WHOLE_CIS_conc5_TP120	BCL_SP_0195_LCM_WHOLE_CIS_conc0_TPcontrol	Cpe_34567	34567	BCL_SP_0195_LCM	120	CIS	5	WHOLE	25669
Cpe	12.3066	0.377733	0.439657	0.859155	0.390255	0.619737	BCL_SP_0195_LCM_WHOLE_CIS_conc5_TP480	BCL_SP_0195_LCM_WHOLE_CIS_conc0_TPcontrol	Cpe_34567	34567	BCL_SP_0195_LCM	480	CIS	5	WHOLE	25669
Cpe	14.5209	-1.07848	1.12898	-0.955274	0.339439	1	BCL_SP_0195_LCM_PPT_CIS_conc5_TP2	BCL_SP_0195_LCM_PPT_CIS_conc0_TPcontrol	Cpe_34567	34567	BCL_SP_0195_LCM	2	CIS	5	PPT	25669
Cpe	8.75265	-0.190723	1.4428	-0.132189	0.894835	NA	BCL_SP_0195_LCM_CPT_CIS_conc5_TP24	BCL_SP_0195_LCM_CPT_CIS_conc0_TPcontrol	Cpe_34567	34567	BCL_SP_0195_LCM	24	CIS	5	CPT	25669
Cpeb1	13.3473	1.48337	0.701486	2.11462	0.0344627	0.391243	BCL_SP_0195_LCM_CPT_CIS_conc5_TP360	BCL_SP_0195_LCM_CPT_CIS_conc0_TPcontrol	Cpeb1_48657	48657	BCL_SP_0195_LCM	360	CIS	5	CPT	293056
Cpeb1	13.3473	1.15459	0.705487	1.63658	0.101718	0.372496	BCL_SP_0195_LCM_CPT_CIS_conc5_TP672	BCL_SP_0195_LCM_CPT_CIS_conc0_TPcontrol	Cpeb1_48657	48657	BCL_SP_0195_LCM	672	CIS	5	CPT	293056
Cpeb1	12.8323	0.653011	0.348267	1.87503	0.0607888	0.221309	BCL_SP_0195_LCM_WHOLE_CIS_conc5_TP672	BCL_SP_0195_LCM_WHOLE_CIS_conc0_TPcontrol	Cpeb1_48657	48657	BCL_SP_0195_LCM	672	CIS	5	WHOLE	293056
Cpeb1	13.3473	0.497667	0.708659	0.702265	0.482514	0.972685	BCL_SP_0195_LCM_CPT_CIS_conc5_TP240	BCL_SP_0195_LCM_CPT_CIS_conc0_TPcontrol	Cpeb1_48657	48657	BCL_SP_0195_LCM	240	CIS	5	CPT	293056
Cpeb1	12.8323	0.581824	0.350992	1.65766	0.0973868	0.319923	BCL_SP_0195_LCM_WHOLE_CIS_conc5_TP192	BCL_SP_0195_LCM_WHOLE_CIS_conc0_TPcontrol	Cpeb1_48657	48657	BCL_SP_0195_LCM	192	CIS	5	WHOLE	293056
Cpeb1	12.8323	0.408379	0.353775	1.15435	0.248358	0.630563	BCL_SP_0195_LCM_WHOLE_CIS_conc5_TP72	BCL_SP_0195_LCM_WHOLE_CIS_conc0_TPcontrol	Cpeb1_48657	48657	BCL_SP_0195_LCM	72	CIS	5	WHOLE	293056
Cpeb1	1.65896	0.0419802	3.26287	0.0128661	0.989735	NA	BCL_SP_0195_LCM_PPT_CIS_conc5_TP72	BCL_SP_0195_LCM_PPT_CIS_conc0_TPcontrol	Cpeb1_48657	48657	BCL_SP_0195_LCM	72	CIS	5	PPT	293056
Cpeb1	1.65896	-3.74692	4.02542	-0.930814	0.35195	NA	BCL_SP_0195_LCM_PPT_CIS_conc5_TP120	BCL_SP_0195_LCM_PPT_CIS_conc0_TPcontrol	Cpeb1_48657	48657	BCL_SP_0195_LCM	120	CIS	5	PPT	293056
Cpeb1	12.8323	-0.569687	0.371197	-1.53473	0.124851	0.84406	BCL_SP_0195_LCM_WHOLE_CIS_conc5_TP1	BCL_SP_0195_LCM_WHOLE_CIS_conc0_TPcontrol	Cpeb1_48657	48657	BCL_SP_0195_LCM	1	CIS	5	WHOLE	293056
Cpeb1	13.3473	-0.53017	0.721682	-0.734631	0.462564	0.996439	BCL_SP_0195_LCM_CPT_CIS_conc5_TP72	BCL_SP_0195_LCM_CPT_CIS_conc0_TPcontrol	Cpeb1_48657	48657	BCL_SP_0195_LCM	72	CIS	5	CPT	293056
Cpeb1	1.65896	-3.03387	3.41703	-0.887866	0.374613	NA	BCL_SP_0195_LCM_PPT_CIS_conc5_TP24	BCL_SP_0195_LCM_PPT_CIS_conc0_TPcontrol	Cpeb1_48657	48657	BCL_SP_0195_LCM	24	CIS	5	PPT	293056
Cpeb1	12.8323	0.715244	0.348365	2.05315	0.0400583	0.17279	BCL_SP_0195_LCM_WHOLE_CIS_conc5_TP480	BCL_SP_0195_LCM_WHOLE_CIS_conc0_TPcontrol	Cpeb1_48657	48657	BCL_SP_0195_LCM	480	CIS	5	WHOLE	293056
Cpeb1	1.65896	1.09842	3.2391	0.339113	0.734524	NA	BCL_SP_0195_LCM_PPT_CIS_conc5_TP192	BCL_SP_0195_LCM_PPT_CIS_conc0_TPcontrol	Cpeb1_48657	48657	BCL_SP_0195_LCM	192	CIS	5	PPT	293056
Cpeb1	1.65896	3.13678	3.76829	0.832416	0.405174	NA	BCL_SP_0195_LCM_PPT_CIS_conc5_TP480	BCL_SP_0195_LCM_PPT_CIS_conc0_TPcontrol	Cpeb1_48657	48657	BCL_SP_0195_LCM	480	CIS	5	PPT	293056
Cpeb1	13.3473	-0.808822	0.722448	-1.11956	0.262902	0.999523	BCL_SP_0195_LCM_CPT_CIS_conc5_TP1	BCL_SP_0195_LCM_CPT_CIS_conc0_TPcontrol	Cpeb1_48657	48657	BCL_SP_0195_LCM	1	CIS	5	CPT	293056
Cpeb1	12.8323	0.559242	0.350301	1.59646	0.110386	0.370053	BCL_SP_0195_LCM_WHOLE_CIS_conc5_TP360	BCL_SP_0195_LCM_WHOLE_CIS_conc0_TPcontrol	Cpeb1_48657	48657	BCL_SP_0195_LCM	360	CIS	5	WHOLE	293056
Cpeb1	13.3473	0.0489196	0.712212	0.0686869	0.945239	0.999004	BCL_SP_0195_LCM_CPT_CIS_conc5_TP120	BCL_SP_0195_LCM_CPT_CIS_conc0_TPcontrol	Cpeb1_48657	48657	BCL_SP_0195_LCM	120	CIS	5	CPT	293056
Cpeb1	12.8323	-1.80342	0.406043	-4.44146	8.93528e-06	0.000154878	BCL_SP_0195_LCM_WHOLE_CIS_conc5_TP4	BCL_SP_0195_LCM_WHOLE_CIS_conc0_TPcontrol	Cpeb1_48657	48657	BCL_SP_0195_LCM	4	CIS	5	WHOLE	293056
Cpeb1	13.3473	-6.88924	1.36747	-5.03794	4.70574e-07	8.57431e-05	BCL_SP_0195_LCM_CPT_CIS_conc5_TP4	BCL_SP_0195_LCM_CPT_CIS_conc0_TPcontrol	Cpeb1_48657	48657	BCL_SP_0195_LCM	4	CIS	5	CPT	293056
Cpeb1	1.65896	0.319678	3.24109	0.098633	0.92143	NA	BCL_SP_0195_LCM_PPT_CIS_conc5_TP672	BCL_SP_0195_LCM_PPT_CIS_conc0_TPcontrol	Cpeb1_48657	48657	BCL_SP_0195_LCM	672	CIS	5	PPT	293056
Cpeb1	13.3473	0.508913	0.710989	0.715782	0.474126	0.998754	BCL_SP_0195_LCM_CPT_CIS_conc5_TP192	BCL_SP_0195_LCM_CPT_CIS_conc0_TPcontrol	Cpeb1_48657	48657	BCL_SP_0195_LCM	192	CIS	5	CPT	293056
Cpeb1	12.8323	-0.213102	0.363403	-0.586406	0.557603	0.903954	BCL_SP_0195_LCM_WHOLE_CIS_conc5_TP24	BCL_SP_0195_LCM_WHOLE_CIS_conc0_TPcontrol	Cpeb1_48657	48657	BCL_SP_0195_LCM	24	CIS	5	WHOLE	293056
Cpeb1	12.8323	-0.103072	0.358838	-0.287239	0.77393	0.881254	BCL_SP_0195_LCM_WHOLE_CIS_conc5_TP240	BCL_SP_0195_LCM_WHOLE_CIS_conc0_TPcontrol	Cpeb1_48657	48657	BCL_SP_0195_LCM	240	CIS	5	WHOLE	293056
Cpeb1	1.65896	2.04851	3.77532	0.542606	0.587401	NA	BCL_SP_0195_LCM_PPT_CIS_conc5_TP240	BCL_SP_0195_LCM_PPT_CIS_conc0_TPcontrol	Cpeb1_48657	48657	BCL_SP_0195_LCM	240	CIS	5	PPT	293056
Cpeb1	1.65896	1.01813	3.79236	0.268469	0.788339	NA	BCL_SP_0195_LCM_PPT_CIS_conc5_TP288	BCL_SP_0195_LCM_PPT_CIS_conc0_TPcontrol	Cpeb1_48657	48657	BCL_SP_0195_LCM	288	CIS	5	PPT	293056
Cpeb1	12.8323	-1.441	0.395483	-3.64364	0.00026881	0.00510914	BCL_SP_0195_LCM_WHOLE_CIS_conc5_TP2	BCL_SP_0195_LCM_WHOLE_CIS_conc0_TPcontrol	Cpeb1_48657	48657	BCL_SP_0195_LCM	2	CIS	5	WHOLE	293056
Cpeb1	13.3473	-1.06996	0.768192	-1.39282	0.163673	0.544506	BCL_SP_0195_LCM_CPT_CIS_conc5_TP24	BCL_SP_0195_LCM_CPT_CIS_conc0_TPcontrol	Cpeb1_48657	48657	BCL_SP_0195_LCM	24	CIS	5	CPT	293056
Cpeb1	13.3473	-2.17105	0.789771	-2.74896	0.00597845	0.145897	BCL_SP_0195_LCM_CPT_CIS_conc5_TP2	BCL_SP_0195_LCM_CPT_CIS_conc0_TPcontrol	Cpeb1_48657	48657	BCL_SP_0195_LCM	2	CIS	5	CPT	293056
Cpeb1	1.65896	-1.93762	3.31576	-0.584365	0.558975	NA	BCL_SP_0195_LCM_PPT_CIS_conc5_TP2	BCL_SP_0195_LCM_PPT_CIS_conc0_TPcontrol	Cpeb1_48657	48657	BCL_SP_0195_LCM	2	CIS	5	PPT	293056
Cpeb1	12.8323	0.852538	0.347353	2.45439	0.0141125	0.067399	BCL_SP_0195_LCM_WHOLE_CIS_conc5_TP288	BCL_SP_0195_LCM_WHOLE_CIS_conc0_TPcontrol	Cpeb1_48657	48657	BCL_SP_0195_LCM	288	CIS	5	WHOLE	293056
Cpeb1	13.3473	0.569014	0.711281	0.799985	0.42372	0.755792	BCL_SP_0195_LCM_CPT_CIS_conc5_TP288	BCL_SP_0195_LCM_CPT_CIS_conc0_TPcontrol	Cpeb1_48657	48657	BCL_SP_0195_LCM	288	CIS	5	CPT	293056
Cpeb1	1.65896	-3.06451	3.99262	-0.767542	0.44276	NA	BCL_SP_0195_LCM_PPT_CIS_conc5_TP4	BCL_SP_0195_LCM_PPT_CIS_conc0_TPcontrol	Cpeb1_48657	48657	BCL_SP_0195_LCM	4	CIS	5	PPT	293056
Cpeb1	13.3473	0.545338	0.711263	0.766717	0.44325	0.900561	BCL_SP_0195_LCM_CPT_CIS_conc5_TP480	BCL_SP_0195_LCM_CPT_CIS_conc0_TPcontrol	Cpeb1_48657	48657	BCL_SP_0195_LCM	480	CIS	5	CPT	293056
Cpeb1	12.8323	0.557509	0.349863	1.59351	0.111046	0.302415	BCL_SP_0195_LCM_WHOLE_CIS_conc5_TP120	BCL_SP_0195_LCM_WHOLE_CIS_conc0_TPcontrol	Cpeb1_48657	48657	BCL_SP_0195_LCM	120	CIS	5	WHOLE	293056
Cpeb1	1.65896	-3.82478	3.41703	-1.11933	0.263	NA	BCL_SP_0195_LCM_PPT_CIS_conc5_TP1	BCL_SP_0195_LCM_PPT_CIS_conc0_TPcontrol	Cpeb1_48657	48657	BCL_SP_0195_LCM	1	CIS	5	PPT	293056
Cpeb2	12.8914	0.699004	0.743761	0.939823	0.347308	0.808238	BCL_SP_0195_LCM_CPT_CIS_conc5_TP360	BCL_SP_0195_LCM_CPT_CIS_conc0_TPcontrol	Cpeb2_43544	43544	BCL_SP_0195_LCM	360	CIS	5	CPT	360949
Cpeb2	22.9925	-0.118031	0.260229	-0.453567	0.650141	0.849853	BCL_SP_0195_LCM_WHOLE_CIS_conc5_TP192	BCL_SP_0195_LCM_WHOLE_CIS_conc0_TPcontrol	Cpeb2_43544	43544	BCL_SP_0195_LCM	192	CIS	5	WHOLE	360949
Cpeb2	14.0924	1.01428	0.952822	1.0645	0.287102	0.507895	BCL_SP_0195_LCM_PPT_CIS_conc5_TP240	BCL_SP_0195_LCM_PPT_CIS_conc0_TPcontrol	Cpeb2_43544	43544	BCL_SP_0195_LCM	240	CIS	5	PPT	360949
Cpeb2	12.8914	1.00953	0.743056	1.35862	0.174266	0.562171	BCL_SP_0195_LCM_CPT_CIS_conc5_TP4	BCL_SP_0195_LCM_CPT_CIS_conc0_TPcontrol	Cpeb2_43544	43544	BCL_SP_0195_LCM	4	CIS	5	CPT	360949
Cpeb2	14.0924	0.580819	0.823461	0.705339	0.480599	0.724498	BCL_SP_0195_LCM_PPT_CIS_conc5_TP192	BCL_SP_0195_LCM_PPT_CIS_conc0_TPcontrol	Cpeb2_43544	43544	BCL_SP_0195_LCM	192	CIS	5	PPT	360949
Cpeb2	12.8914	1.48443	0.736811	2.01466	0.0439401	0.638171	BCL_SP_0195_LCM_CPT_CIS_conc5_TP240	BCL_SP_0195_LCM_CPT_CIS_conc0_TPcontrol	Cpeb2_43544	43544	BCL_SP_0195_LCM	240	CIS	5	CPT	360949
Cpeb2	14.0924	0.759397	0.816612	0.929935	0.352405	0.642002	BCL_SP_0195_LCM_PPT_CIS_conc5_TP72	BCL_SP_0195_LCM_PPT_CIS_conc0_TPcontrol	Cpeb2_43544	43544	BCL_SP_0195_LCM	72	CIS	5	PPT	360949
Cpeb2	12.8914	-0.833647	0.781525	-1.06669	0.28611	0.998754	BCL_SP_0195_LCM_CPT_CIS_conc5_TP192	BCL_SP_0195_LCM_CPT_CIS_conc0_TPcontrol	Cpeb2_43544	43544	BCL_SP_0195_LCM	192	CIS	5	CPT	360949
Cpeb2	12.8914	-0.139216	0.764348	-0.182136	0.855476	0.944559	BCL_SP_0195_LCM_CPT_CIS_conc5_TP672	BCL_SP_0195_LCM_CPT_CIS_conc0_TPcontrol	Cpeb2_43544	43544	BCL_SP_0195_LCM	672	CIS	5	CPT	360949
Cpeb2	22.9925	-0.104397	0.259414	-0.402434	0.687364	0.828972	BCL_SP_0195_LCM_WHOLE_CIS_conc5_TP240	BCL_SP_0195_LCM_WHOLE_CIS_conc0_TPcontrol	Cpeb2_43544	43544	BCL_SP_0195_LCM	240	CIS	5	WHOLE	360949
Cpeb2	22.9925	0.235141	0.25598	0.91859	0.35831	0.664959	BCL_SP_0195_LCM_WHOLE_CIS_conc5_TP360	BCL_SP_0195_LCM_WHOLE_CIS_conc0_TPcontrol	Cpeb2_43544	43544	BCL_SP_0195_LCM	360	CIS	5	WHOLE	360949
Cpeb2	22.9925	-0.159144	0.259082	-0.614261	0.539043	0.737489	BCL_SP_0195_LCM_WHOLE_CIS_conc5_TP480	BCL_SP_0195_LCM_WHOLE_CIS_conc0_TPcontrol	Cpeb2_43544	43544	BCL_SP_0195_LCM	480	CIS	5	WHOLE	360949
Cpeb2	22.9925	-0.41344	0.264545	-1.56284	0.118091	0.257674	BCL_SP_0195_LCM_WHOLE_CIS_conc5_TP2	BCL_SP_0195_LCM_WHOLE_CIS_conc0_TPcontrol	Cpeb2_43544	43544	BCL_SP_0195_LCM	2	CIS	5	WHOLE	360949
Cpeb2	12.8914	2.36473	0.73967	3.19701	0.00138861	0.0432305	BCL_SP_0195_LCM_CPT_CIS_conc5_TP24	BCL_SP_0195_LCM_CPT_CIS_conc0_TPcontrol	Cpeb2_43544	43544	BCL_SP_0195_LCM	24	CIS	5	CPT	360949
Cpeb2	12.8914	0.515598	0.745855	0.691284	0.489387	0.996957	BCL_SP_0195_LCM_CPT_CIS_conc5_TP72	BCL_SP_0195_LCM_CPT_CIS_conc0_TPcontrol	Cpeb2_43544	43544	BCL_SP_0195_LCM	72	CIS	5	CPT	360949
Cpeb2	12.8914	1.11707	0.741585	1.50633	0.131982	0.563309	BCL_SP_0195_LCM_CPT_CIS_conc5_TP2	BCL_SP_0195_LCM_CPT_CIS_conc0_TPcontrol	Cpeb2_43544	43544	BCL_SP_0195_LCM	2	CIS	5	CPT	360949
Cpeb2	22.9925	0.353703	0.254703	1.38869	0.164928	0.34605	BCL_SP_0195_LCM_WHOLE_CIS_conc5_TP288	BCL_SP_0195_LCM_WHOLE_CIS_conc0_TPcontrol	Cpeb2_43544	43544	BCL_SP_0195_LCM	288	CIS	5	WHOLE	360949
Cpeb2	14.0924	1.59743	0.942671	1.69457	0.0901564	0.231538	BCL_SP_0195_LCM_PPT_CIS_conc5_TP120	BCL_SP_0195_LCM_PPT_CIS_conc0_TPcontrol	Cpeb2_43544	43544	BCL_SP_0195_LCM	120	CIS	5	PPT	360949
Cpeb2	22.9925	-0.458892	0.266149	-1.72419	0.0846734	0.810367	BCL_SP_0195_LCM_WHOLE_CIS_conc5_TP1	BCL_SP_0195_LCM_WHOLE_CIS_conc0_TPcontrol	Cpeb2_43544	43544	BCL_SP_0195_LCM	1	CIS	5	WHOLE	360949
Cpeb2	22.9925	-0.268359	0.262899	-1.02077	0.307365	0.692155	BCL_SP_0195_LCM_WHOLE_CIS_conc5_TP72	BCL_SP_0195_LCM_WHOLE_CIS_conc0_TPcontrol	Cpeb2_43544	43544	BCL_SP_0195_LCM	72	CIS	5	WHOLE	360949
Cpeb2	22.9925	-0.205548	0.25967	-0.791575	0.428609	0.657443	BCL_SP_0195_LCM_WHOLE_CIS_conc5_TP120	BCL_SP_0195_LCM_WHOLE_CIS_conc0_TPcontrol	Cpeb2_43544	43544	BCL_SP_0195_LCM	120	CIS	5	WHOLE	360949
Cpeb2	14.0924	1.10092	0.807843	1.36278	0.17295	0.640137	BCL_SP_0195_LCM_PPT_CIS_conc5_TP672	BCL_SP_0195_LCM_PPT_CIS_conc0_TPcontrol	Cpeb2_43544	43544	BCL_SP_0195_LCM	672	CIS	5	PPT	360949
Cpeb2	12.8914	0.637011	0.743639	0.856614	0.391658	0.999004	BCL_SP_0195_LCM_CPT_CIS_conc5_TP120	BCL_SP_0195_LCM_CPT_CIS_conc0_TPcontrol	Cpeb2_43544	43544	BCL_SP_0195_LCM	120	CIS	5	CPT	360949
Cpeb2	14.0924	2.15889	0.943601	2.28792	0.0221421	0.0799434	BCL_SP_0195_LCM_PPT_CIS_conc5_TP480	BCL_SP_0195_LCM_PPT_CIS_conc0_TPcontrol	Cpeb2_43544	43544	BCL_SP_0195_LCM	480	CIS	5	PPT	360949
Cpeb2	12.8914	0.715891	0.748098	0.956948	0.338593	0.851468	BCL_SP_0195_LCM_CPT_CIS_conc5_TP480	BCL_SP_0195_LCM_CPT_CIS_conc0_TPcontrol	Cpeb2_43544	43544	BCL_SP_0195_LCM	480	CIS	5	CPT	360949
Cpeb2	12.8914	0.339955	0.754797	0.450393	0.652427	0.875765	BCL_SP_0195_LCM_CPT_CIS_conc5_TP288	BCL_SP_0195_LCM_CPT_CIS_conc0_TPcontrol	Cpeb2_43544	43544	BCL_SP_0195_LCM	288	CIS	5	CPT	360949
Cpeb2	14.0924	-0.689191	0.824136	-0.836259	0.403009	1	BCL_SP_0195_LCM_PPT_CIS_conc5_TP2	BCL_SP_0195_LCM_PPT_CIS_conc0_TPcontrol	Cpeb2_43544	43544	BCL_SP_0195_LCM	2	CIS	5	PPT	360949
Cpeb2	12.8914	0.151099	0.747596	0.202114	0.839828	0.999523	BCL_SP_0195_LCM_CPT_CIS_conc5_TP1	BCL_SP_0195_LCM_CPT_CIS_conc0_TPcontrol	Cpeb2_43544	43544	BCL_SP_0195_LCM	1	CIS	5	CPT	360949
Cpeb2	14.0924	1.40095	0.94742	1.4787	0.13922	0.32599	BCL_SP_0195_LCM_PPT_CIS_conc5_TP288	BCL_SP_0195_LCM_PPT_CIS_conc0_TPcontrol	Cpeb2_43544	43544	BCL_SP_0195_LCM	288	CIS	5	PPT	360949
Cpeb2	14.0924	0.264767	0.817885	0.323722	0.746149	1	BCL_SP_0195_LCM_PPT_CIS_conc5_TP1	BCL_SP_0195_LCM_PPT_CIS_conc0_TPcontrol	Cpeb2_43544	43544	BCL_SP_0195_LCM	1	CIS	5	PPT	360949
Cpeb2	14.0924	2.15706	0.806026	2.67617	0.00744692	0.0936042	BCL_SP_0195_LCM_PPT_CIS_conc5_TP24	BCL_SP_0195_LCM_PPT_CIS_conc0_TPcontrol	Cpeb2_43544	43544	BCL_SP_0195_LCM	24	CIS	5	PPT	360949
Cpeb2	22.9925	0.525104	0.252961	2.07583	0.0379097	0.167087	BCL_SP_0195_LCM_WHOLE_CIS_conc5_TP672	BCL_SP_0195_LCM_WHOLE_CIS_conc0_TPcontrol	Cpeb2_43544	43544	BCL_SP_0195_LCM	672	CIS	5	WHOLE	360949
Cpeb2	22.9925	0.226624	0.257737	0.879283	0.379248	0.830093	BCL_SP_0195_LCM_WHOLE_CIS_conc5_TP24	BCL_SP_0195_LCM_WHOLE_CIS_conc0_TPcontrol	Cpeb2_43544	43544	BCL_SP_0195_LCM	24	CIS	5	WHOLE	360949
Cpeb2	14.0924	-0.131972	0.951147	-0.13875	0.889648	1	BCL_SP_0195_LCM_PPT_CIS_conc5_TP4	BCL_SP_0195_LCM_PPT_CIS_conc0_TPcontrol	Cpeb2_43544	43544	BCL_SP_0195_LCM	4	CIS	5	PPT	360949
Cpeb2	22.9925	-0.283958	0.26156	-1.08563	0.277641	0.420795	BCL_SP_0195_LCM_WHOLE_CIS_conc5_TP4	BCL_SP_0195_LCM_WHOLE_CIS_conc0_TPcontrol	Cpeb2_43544	43544	BCL_SP_0195_LCM	4	CIS	5	WHOLE	360949
Cpeb3	1.4081	-3.45204	3.31249	-1.04213	0.297352	NA	BCL_SP_0195_LCM_PPT_CIS_conc5_TP672	BCL_SP_0195_LCM_PPT_CIS_conc0_TPcontrol	Cpeb3_36096	36096	BCL_SP_0195_LCM	672	CIS	5	PPT	309510
Cpeb3	2.52406	2.39753	1.58028	1.51716	0.129227	NA	BCL_SP_0195_LCM_CPT_CIS_conc5_TP360	BCL_SP_0195_LCM_CPT_CIS_conc0_TPcontrol	Cpeb3_36096	36096	BCL_SP_0195_LCM	360	CIS	5	CPT	309510
Cpeb3	3.04489	-0.0428777	0.510833	-0.0839369	0.933107	0.986657	BCL_SP_0195_LCM_WHOLE_CIS_conc5_TP72	BCL_SP_0195_LCM_WHOLE_CIS_conc0_TPcontrol	Cpeb3_36096	36096	BCL_SP_0195_LCM	72	CIS	5	WHOLE	309510
Cpeb3	2.52406	-0.208784	1.66368	-0.125495	0.900132	0.990311	BCL_SP_0195_LCM_CPT_CIS_conc5_TP480	BCL_SP_0195_LCM_CPT_CIS_conc0_TPcontrol	Cpeb3_36096	36096	BCL_SP_0195_LCM	480	CIS	5	CPT	309510
Cpeb3	2.52406	0.785547	1.65216	0.475465	0.634455	NA	BCL_SP_0195_LCM_CPT_CIS_conc5_TP24	BCL_SP_0195_LCM_CPT_CIS_conc0_TPcontrol	Cpeb3_36096	36096	BCL_SP_0195_LCM	24	CIS	5	CPT	309510
Cpeb3	3.04489	-0.986533	0.557316	-1.77015	0.0767021	0.786435	BCL_SP_0195_LCM_WHOLE_CIS_conc5_TP1	BCL_SP_0195_LCM_WHOLE_CIS_conc0_TPcontrol	Cpeb3_36096	36096	BCL_SP_0195_LCM	1	CIS	5	WHOLE	309510
Cpeb3	3.04489	-2.85259	0.749105	-3.808	0.000140098	0.00330551	BCL_SP_0195_LCM_WHOLE_CIS_conc5_TP2	BCL_SP_0195_LCM_WHOLE_CIS_conc0_TPcontrol	Cpeb3_36096	36096	BCL_SP_0195_LCM	2	CIS	5	WHOLE	309510
Cpeb3	2.52406	0.991753	1.60788	0.616806	0.537363	0.856057	BCL_SP_0195_LCM_CPT_CIS_conc5_TP4	BCL_SP_0195_LCM_CPT_CIS_conc0_TPcontrol	Cpeb3_36096	36096	BCL_SP_0195_LCM	4	CIS	5	CPT	309510
Cpeb3	3.04489	0.290813	0.494752	0.587795	0.55667	0.74941	BCL_SP_0195_LCM_WHOLE_CIS_conc5_TP480	BCL_SP_0195_LCM_WHOLE_CIS_conc0_TPcontrol	Cpeb3_36096	36096	BCL_SP_0195_LCM	480	CIS	5	WHOLE	309510
Cpeb3	3.04489	-0.516797	0.520682	-0.992538	0.320935	0.563727	BCL_SP_0195_LCM_WHOLE_CIS_conc5_TP120	BCL_SP_0195_LCM_WHOLE_CIS_conc0_TPcontrol	Cpeb3_36096	36096	BCL_SP_0195_LCM	120	CIS	5	WHOLE	309510
Cpeb3	3.04489	-0.403066	0.521693	-0.772611	0.439753	0.71525	BCL_SP_0195_LCM_WHOLE_CIS_conc5_TP192	BCL_SP_0195_LCM_WHOLE_CIS_conc0_TPcontrol	Cpeb3_36096	36096	BCL_SP_0195_LCM	192	CIS	5	WHOLE	309510
Cpeb3	1.4081	-0.170805	3.13097	-0.0545534	0.956494	NA	BCL_SP_0195_LCM_PPT_CIS_conc5_TP1	BCL_SP_0195_LCM_PPT_CIS_conc0_TPcontrol	Cpeb3_36096	36096	BCL_SP_0195_LCM	1	CIS	5	PPT	309510
Cpeb3	1.4081	-0.872761	3.13355	-0.278521	0.780612	NA	BCL_SP_0195_LCM_PPT_CIS_conc5_TP2	BCL_SP_0195_LCM_PPT_CIS_conc0_TPcontrol	Cpeb3_36096	36096	BCL_SP_0195_LCM	2	CIS	5	PPT	309510
Cpeb3	1.4081	-4.07557	3.9054	-1.04357	0.296683	NA	BCL_SP_0195_LCM_PPT_CIS_conc5_TP288	BCL_SP_0195_LCM_PPT_CIS_conc0_TPcontrol	Cpeb3_36096	36096	BCL_SP_0195_LCM	288	CIS	5	PPT	309510
Cpeb3	2.52406	0.754938	1.61731	0.466788	0.640652	NA	BCL_SP_0195_LCM_CPT_CIS_conc5_TP672	BCL_SP_0195_LCM_CPT_CIS_conc0_TPcontrol	Cpeb3_36096	36096	BCL_SP_0195_LCM	672	CIS	5	CPT	309510
Cpeb3	2.52406	-0.0411381	1.63794	-0.0251157	0.979963	NA	BCL_SP_0195_LCM_CPT_CIS_conc5_TP240	BCL_SP_0195_LCM_CPT_CIS_conc0_TPcontrol	Cpeb3_36096	36096	BCL_SP_0195_LCM	240	CIS	5	CPT	309510
Cpeb3	3.04489	-0.543874	0.521678	-1.04255	0.297158	0.498839	BCL_SP_0195_LCM_WHOLE_CIS_conc5_TP288	BCL_SP_0195_LCM_WHOLE_CIS_conc0_TPcontrol	Cpeb3_36096	36096	BCL_SP_0195_LCM	288	CIS	5	WHOLE	309510
Cpeb3	2.52406	-0.20127	1.65692	-0.121473	0.903317	NA	BCL_SP_0195_LCM_CPT_CIS_conc5_TP2	BCL_SP_0195_LCM_CPT_CIS_conc0_TPcontrol	Cpeb3_36096	36096	BCL_SP_0195_LCM	2	CIS	5	CPT	309510
Cpeb3	2.52406	0.651237	1.60835	0.404909	0.685544	NA	BCL_SP_0195_LCM_CPT_CIS_conc5_TP120	BCL_SP_0195_LCM_CPT_CIS_conc0_TPcontrol	Cpeb3_36096	36096	BCL_SP_0195_LCM	120	CIS	5	CPT	309510
Cpeb3	1.4081	1.46811	3.11403	0.471452	0.637318	NA	BCL_SP_0195_LCM_PPT_CIS_conc5_TP192	BCL_SP_0195_LCM_PPT_CIS_conc0_TPcontrol	Cpeb3_36096	36096	BCL_SP_0195_LCM	192	CIS	5	PPT	309510
Cpeb3	1.4081	-4.10186	3.9054	-1.05031	0.293578	NA	BCL_SP_0195_LCM_PPT_CIS_conc5_TP240	BCL_SP_0195_LCM_PPT_CIS_conc0_TPcontrol	Cpeb3_36096	36096	BCL_SP_0195_LCM	240	CIS	5	PPT	309510
Cpeb3	2.52406	0.285478	1.61372	0.176907	0.859581	0.999523	BCL_SP_0195_LCM_CPT_CIS_conc5_TP1	BCL_SP_0195_LCM_CPT_CIS_conc0_TPcontrol	Cpeb3_36096	36096	BCL_SP_0195_LCM	1	CIS	5	CPT	309510
Cpeb3	1.4081	-0.248871	3.14435	-0.0791485	0.936914	NA	BCL_SP_0195_LCM_PPT_CIS_conc5_TP72	BCL_SP_0195_LCM_PPT_CIS_conc0_TPcontrol	Cpeb3_36096	36096	BCL_SP_0195_LCM	72	CIS	5	PPT	309510
Cpeb3	3.04489	-0.155324	0.515899	-0.301075	0.763358	0.959977	BCL_SP_0195_LCM_WHOLE_CIS_conc5_TP24	BCL_SP_0195_LCM_WHOLE_CIS_conc0_TPcontrol	Cpeb3_36096	36096	BCL_SP_0195_LCM	24	CIS	5	WHOLE	309510
Cpeb3	2.52406	0.736083	1.60751	0.457902	0.647023	NA	BCL_SP_0195_LCM_CPT_CIS_conc5_TP72	BCL_SP_0195_LCM_CPT_CIS_conc0_TPcontrol	Cpeb3_36096	36096	BCL_SP_0195_LCM	72	CIS	5	CPT	309510
Cpeb3	1.4081	0.584194	3.13141	0.18656	0.852006	NA	BCL_SP_0195_LCM_PPT_CIS_conc5_TP24	BCL_SP_0195_LCM_PPT_CIS_conc0_TPcontrol	Cpeb3_36096	36096	BCL_SP_0195_LCM	24	CIS	5	PPT	309510
Cpeb3	2.52406	-0.505357	1.68514	-0.299891	0.764261	0.917233	BCL_SP_0195_LCM_CPT_CIS_conc5_TP288	BCL_SP_0195_LCM_CPT_CIS_conc0_TPcontrol	Cpeb3_36096	36096	BCL_SP_0195_LCM	288	CIS	5	CPT	309510
Cpeb3	3.04489	0.382625	0.494627	0.773562	0.43919	0.648306	BCL_SP_0195_LCM_WHOLE_CIS_conc5_TP240	BCL_SP_0195_LCM_WHOLE_CIS_conc0_TPcontrol	Cpeb3_36096	36096	BCL_SP_0195_LCM	240	CIS	5	WHOLE	309510
Cpeb3	1.4081	-5.24696	3.9054	-1.34352	0.179105	NA	BCL_SP_0195_LCM_PPT_CIS_conc5_TP4	BCL_SP_0195_LCM_PPT_CIS_conc0_TPcontrol	Cpeb3_36096	36096	BCL_SP_0195_LCM	4	CIS	5	PPT	309510
Cpeb3	2.52406	2.0962	1.58708	1.32079	0.18657	NA	BCL_SP_0195_LCM_CPT_CIS_conc5_TP192	BCL_SP_0195_LCM_CPT_CIS_conc0_TPcontrol	Cpeb3_36096	36096	BCL_SP_0195_LCM	192	CIS	5	CPT	309510
Cpeb3	1.4081	-3.67214	3.9054	-0.940273	0.347077	NA	BCL_SP_0195_LCM_PPT_CIS_conc5_TP480	BCL_SP_0195_LCM_PPT_CIS_conc0_TPcontrol	Cpeb3_36096	36096	BCL_SP_0195_LCM	480	CIS	5	PPT	309510
Cpeb3	3.04489	-0.128277	0.504096	-0.254471	0.799132	0.902173	BCL_SP_0195_LCM_WHOLE_CIS_conc5_TP672	BCL_SP_0195_LCM_WHOLE_CIS_conc0_TPcontrol	Cpeb3_36096	36096	BCL_SP_0195_LCM	672	CIS	5	WHOLE	309510
Cpeb3	1.4081	-0.253475	3.67614	-0.0689513	0.945028	NA	BCL_SP_0195_LCM_PPT_CIS_conc5_TP120	BCL_SP_0195_LCM_PPT_CIS_conc0_TPcontrol	Cpeb3_36096	36096	BCL_SP_0195_LCM	120	CIS	5	PPT	309510
Cpeb3	3.04489	-0.795993	0.535261	-1.48711	0.136985	0.416653	BCL_SP_0195_LCM_WHOLE_CIS_conc5_TP360	BCL_SP_0195_LCM_WHOLE_CIS_conc0_TPcontrol	Cpeb3_36096	36096	BCL_SP_0195_LCM	360	CIS	5	WHOLE	309510
Cpeb3	3.04489	-2.24779	0.65145	-3.45044	0.000559681	0.00418889	BCL_SP_0195_LCM_WHOLE_CIS_conc5_TP4	BCL_SP_0195_LCM_WHOLE_CIS_conc0_TPcontrol	Cpeb3_36096	36096	BCL_SP_0195_LCM	4	CIS	5	WHOLE	309510
Cpeb4	87.7267	-0.655596	0.353525	-1.85445	0.0636745	0.24017	BCL_SP_0195_LCM_PPT_CIS_conc5_TP192	BCL_SP_0195_LCM_PPT_CIS_conc0_TPcontrol	Cpeb4_40395	40395	BCL_SP_0195_LCM	192	CIS	5	PPT	303010
Cpeb4	110.195	-0.592259	0.296069	-2.00041	0.045456	0.73403	BCL_SP_0195_LCM_CPT_CIS_conc5_TP120	BCL_SP_0195_LCM_CPT_CIS_conc0_TPcontrol	Cpeb4_40395	40395	BCL_SP_0195_LCM	120	CIS	5	CPT	303010
Cpeb4	110.195	-0.00266574	0.295064	-0.00903444	0.992792	0.998212	BCL_SP_0195_LCM_CPT_CIS_conc5_TP4	BCL_SP_0195_LCM_CPT_CIS_conc0_TPcontrol	Cpeb4_40395	40395	BCL_SP_0195_LCM	4	CIS	5	CPT	303010
Cpeb4	110.195	-0.624998	0.296508	-2.10786	0.0350429	0.394375	BCL_SP_0195_LCM_CPT_CIS_conc5_TP360	BCL_SP_0195_LCM_CPT_CIS_conc0_TPcontrol	Cpeb4_40395	40395	BCL_SP_0195_LCM	360	CIS	5	CPT	303010
Cpeb4	177.172	-0.545431	0.303555	-1.79681	0.0723659	0.339902	BCL_SP_0195_LCM_WHOLE_CIS_conc5_TP72	BCL_SP_0195_LCM_WHOLE_CIS_conc0_TPcontrol	Cpeb4_40395	40395	BCL_SP_0195_LCM	72	CIS	5	WHOLE	303010
Cpeb4	177.172	0.289052	0.30249	0.955573	0.339288	0.514591	BCL_SP_0195_LCM_WHOLE_CIS_conc5_TP2	BCL_SP_0195_LCM_WHOLE_CIS_conc0_TPcontrol	Cpeb4_40395	40395	BCL_SP_0195_LCM	2	CIS	5	WHOLE	303010
Cpeb4	110.195	-0.509333	0.303262	-1.67952	0.0930518	0.438458	BCL_SP_0195_LCM_CPT_CIS_conc5_TP24	BCL_SP_0195_LCM_CPT_CIS_conc0_TPcontrol	Cpeb4_40395	40395	BCL_SP_0195_LCM	24	CIS	5	CPT	303010
Cpeb4	87.7267	-0.0573572	0.347742	-0.164942	0.86899	1	BCL_SP_0195_LCM_PPT_CIS_conc5_TP1	BCL_SP_0195_LCM_PPT_CIS_conc0_TPcontrol	Cpeb4_40395	40395	BCL_SP_0195_LCM	1	CIS	5	PPT	303010
Cpeb4	177.172	-0.375726	0.302998	-1.24003	0.214965	0.410516	BCL_SP_0195_LCM_WHOLE_CIS_conc5_TP288	BCL_SP_0195_LCM_WHOLE_CIS_conc0_TPcontrol	Cpeb4_40395	40395	BCL_SP_0195_LCM	288	CIS	5	WHOLE	303010
Cpeb4	87.7267	-1.01259	0.415906	-2.43466	0.0149056	0.0748864	BCL_SP_0195_LCM_PPT_CIS_conc5_TP240	BCL_SP_0195_LCM_PPT_CIS_conc0_TPcontrol	Cpeb4_40395	40395	BCL_SP_0195_LCM	240	CIS	5	PPT	303010
Cpeb4	110.195	-0.883402	0.299886	-2.94579	0.00322128	0.047086	BCL_SP_0195_LCM_CPT_CIS_conc5_TP288	BCL_SP_0195_LCM_CPT_CIS_conc0_TPcontrol	Cpeb4_40395	40395	BCL_SP_0195_LCM	288	CIS	5	CPT	303010
Cpeb4	177.172	-0.251384	0.302844	-0.830077	0.406495	0.637896	BCL_SP_0195_LCM_WHOLE_CIS_conc5_TP120	BCL_SP_0195_LCM_WHOLE_CIS_conc0_TPcontrol	Cpeb4_40395	40395	BCL_SP_0195_LCM	120	CIS	5	WHOLE	303010
Cpeb4	177.172	-0.553278	0.303436	-1.82338	0.0682464	0.253427	BCL_SP_0195_LCM_WHOLE_CIS_conc5_TP192	BCL_SP_0195_LCM_WHOLE_CIS_conc0_TPcontrol	Cpeb4_40395	40395	BCL_SP_0195_LCM	192	CIS	5	WHOLE	303010
Cpeb4	87.7267	-0.0822873	0.346338	-0.237593	0.812197	1	BCL_SP_0195_LCM_PPT_CIS_conc5_TP2	BCL_SP_0195_LCM_PPT_CIS_conc0_TPcontrol	Cpeb4_40395	40395	BCL_SP_0195_LCM	2	CIS	5	PPT	303010
Cpeb4	177.172	-0.185082	0.302759	-0.61132	0.540988	0.738663	BCL_SP_0195_LCM_WHOLE_CIS_conc5_TP480	BCL_SP_0195_LCM_WHOLE_CIS_conc0_TPcontrol	Cpeb4_40395	40395	BCL_SP_0195_LCM	480	CIS	5	WHOLE	303010
Cpeb4	87.7267	-1.14174	0.355392	-3.21263	0.00131525	0.0196428	BCL_SP_0195_LCM_PPT_CIS_conc5_TP72	BCL_SP_0195_LCM_PPT_CIS_conc0_TPcontrol	Cpeb4_40395	40395	BCL_SP_0195_LCM	72	CIS	5	PPT	303010
Cpeb4	177.172	0.313409	0.302536	1.03594	0.300231	0.929371	BCL_SP_0195_LCM_WHOLE_CIS_conc5_TP1	BCL_SP_0195_LCM_WHOLE_CIS_conc0_TPcontrol	Cpeb4_40395	40395	BCL_SP_0195_LCM	1	CIS	5	WHOLE	303010
Cpeb4	110.195	-0.367382	0.296366	-1.23962	0.215114	0.65607	BCL_SP_0195_LCM_CPT_CIS_conc5_TP2	BCL_SP_0195_LCM_CPT_CIS_conc0_TPcontrol	Cpeb4_40395	40395	BCL_SP_0195_LCM	2	CIS	5	CPT	303010
Cpeb4	87.7267	-1.12915	0.416737	-2.70949	0.00673864	0.0405368	BCL_SP_0195_LCM_PPT_CIS_conc5_TP288	BCL_SP_0195_LCM_PPT_CIS_conc0_TPcontrol	Cpeb4_40395	40395	BCL_SP_0195_LCM	288	CIS	5	PPT	303010
Cpeb4	177.172	-0.0911884	0.302936	-0.301015	0.763403	0.959977	BCL_SP_0195_LCM_WHOLE_CIS_conc5_TP24	BCL_SP_0195_LCM_WHOLE_CIS_conc0_TPcontrol	Cpeb4_40395	40395	BCL_SP_0195_LCM	24	CIS	5	WHOLE	303010
Cpeb4	110.195	-0.551653	0.297802	-1.85242	0.0639659	0.506114	BCL_SP_0195_LCM_CPT_CIS_conc5_TP480	BCL_SP_0195_LCM_CPT_CIS_conc0_TPcontrol	Cpeb4_40395	40395	BCL_SP_0195_LCM	480	CIS	5	CPT	303010
Cpeb4	110.195	-0.29784	0.295395	-1.00828	0.313322	0.936064	BCL_SP_0195_LCM_CPT_CIS_conc5_TP240	BCL_SP_0195_LCM_CPT_CIS_conc0_TPcontrol	Cpeb4_40395	40395	BCL_SP_0195_LCM	240	CIS	5	CPT	303010
Cpeb4	87.7267	-0.117109	0.347781	-0.336731	0.73632	0.93744	BCL_SP_0195_LCM_PPT_CIS_conc5_TP672	BCL_SP_0195_LCM_PPT_CIS_conc0_TPcontrol	Cpeb4_40395	40395	BCL_SP_0195_LCM	672	CIS	5	PPT	303010
Cpeb4	177.172	-0.662494	0.303509	-2.18278	0.0290522	0.110838	BCL_SP_0195_LCM_WHOLE_CIS_conc5_TP240	BCL_SP_0195_LCM_WHOLE_CIS_conc0_TPcontrol	Cpeb4_40395	40395	BCL_SP_0195_LCM	240	CIS	5	WHOLE	303010
Cpeb4	87.7267	-1.49005	0.417386	-3.56995	0.000357051	0.00346622	BCL_SP_0195_LCM_PPT_CIS_conc5_TP120	BCL_SP_0195_LCM_PPT_CIS_conc0_TPcontrol	Cpeb4_40395	40395	BCL_SP_0195_LCM	120	CIS	5	PPT	303010
Cpeb4	87.7267	-0.170767	0.351355	-0.486024	0.62695	0.866928	BCL_SP_0195_LCM_PPT_CIS_conc5_TP24	BCL_SP_0195_LCM_PPT_CIS_conc0_TPcontrol	Cpeb4_40395	40395	BCL_SP_0195_LCM	24	CIS	5	PPT	303010
Cpeb4	110.195	-0.581129	0.296245	-1.96165	0.0498029	0.669057	BCL_SP_0195_LCM_CPT_CIS_conc5_TP72	BCL_SP_0195_LCM_CPT_CIS_conc0_TPcontrol	Cpeb4_40395	40395	BCL_SP_0195_LCM	72	CIS	5	CPT	303010
Cpeb4	177.172	0.2025	0.302329	0.6698	0.502985	0.71217	BCL_SP_0195_LCM_WHOLE_CIS_conc5_TP672	BCL_SP_0195_LCM_WHOLE_CIS_conc0_TPcontrol	Cpeb4_40395	40395	BCL_SP_0195_LCM	672	CIS	5	WHOLE	303010
Cpeb4	177.172	-0.294762	0.302952	-0.972966	0.33057	0.642485	BCL_SP_0195_LCM_WHOLE_CIS_conc5_TP360	BCL_SP_0195_LCM_WHOLE_CIS_conc0_TPcontrol	Cpeb4_40395	40395	BCL_SP_0195_LCM	360	CIS	5	WHOLE	303010
Cpeb4	110.195	-0.286041	0.29629	-0.965409	0.33434	0.998754	BCL_SP_0195_LCM_CPT_CIS_conc5_TP192	BCL_SP_0195_LCM_CPT_CIS_conc0_TPcontrol	Cpeb4_40395	40395	BCL_SP_0195_LCM	192	CIS	5	CPT	303010
Cpeb4	110.195	-0.20679	0.296129	-0.698311	0.484983	0.752657	BCL_SP_0195_LCM_CPT_CIS_conc5_TP672	BCL_SP_0195_LCM_CPT_CIS_conc0_TPcontrol	Cpeb4_40395	40395	BCL_SP_0195_LCM	672	CIS	5	CPT	303010
Cpeb4	87.7267	-0.761459	0.416796	-1.82693	0.0677097	0.176091	BCL_SP_0195_LCM_PPT_CIS_conc5_TP480	BCL_SP_0195_LCM_PPT_CIS_conc0_TPcontrol	Cpeb4_40395	40395	BCL_SP_0195_LCM	480	CIS	5	PPT	303010
Cpeb4	177.172	-0.0569478	0.30273	-0.188114	0.850787	0.90522	BCL_SP_0195_LCM_WHOLE_CIS_conc5_TP4	BCL_SP_0195_LCM_WHOLE_CIS_conc0_TPcontrol	Cpeb4_40395	40395	BCL_SP_0195_LCM	4	CIS	5	WHOLE	303010
Cpeb4	87.7267	-0.252532	0.405777	-0.622343	0.533716	1	BCL_SP_0195_LCM_PPT_CIS_conc5_TP4	BCL_SP_0195_LCM_PPT_CIS_conc0_TPcontrol	Cpeb4_40395	40395	BCL_SP_0195_LCM	4	CIS	5	PPT	303010
Cpeb4	110.195	0.316455	0.292902	1.08041	0.27996	0.999523	BCL_SP_0195_LCM_CPT_CIS_conc5_TP1	BCL_SP_0195_LCM_CPT_CIS_conc0_TPcontrol	Cpeb4_40395	40395	BCL_SP_0195_LCM	1	CIS	5	CPT	303010
Cped1	6.58807	-1.2497	0.978309	-1.2774	0.20146	NA	BCL_SP_0195_LCM_CPT_CIS_conc5_TP24	BCL_SP_0195_LCM_CPT_CIS_conc0_TPcontrol	Cped1_50712	50712	BCL_SP_0195_LCM	24	CIS	5	CPT	500046
Cped1	6.58807	-0.461842	0.902421	-0.511782	0.608804	0.999004	BCL_SP_0195_LCM_CPT_CIS_conc5_TP120	BCL_SP_0195_LCM_CPT_CIS_conc0_TPcontrol	Cped1_50712	50712	BCL_SP_0195_LCM	120	CIS	5	CPT	500046
Cped1	6.58807	0.587632	0.890415	0.659953	0.509284	0.809258	BCL_SP_0195_LCM_CPT_CIS_conc5_TP288	BCL_SP_0195_LCM_CPT_CIS_conc0_TPcontrol	Cped1_50712	50712	BCL_SP_0195_LCM	288	CIS	5	CPT	500046
Cped1	7.74318	-1.38629	1.26307	-1.09755	0.272399	1	BCL_SP_0195_LCM_PPT_CIS_conc5_TP1	BCL_SP_0195_LCM_PPT_CIS_conc0_TPcontrol	Cped1_50712	50712	BCL_SP_0195_LCM	1	CIS	5	PPT	500046
Cped1	6.58807	0.503379	0.88952	0.565899	0.571462	NA	BCL_SP_0195_LCM_CPT_CIS_conc5_TP2	BCL_SP_0195_LCM_CPT_CIS_conc0_TPcontrol	Cped1_50712	50712	BCL_SP_0195_LCM	2	CIS	5	CPT	500046
Cped1	11.4371	0.288501	0.356151	0.810053	0.41791	0.697217	BCL_SP_0195_LCM_WHOLE_CIS_conc5_TP192	BCL_SP_0195_LCM_WHOLE_CIS_conc0_TPcontrol	Cped1_50712	50712	BCL_SP_0195_LCM	192	CIS	5	WHOLE	500046
Cped1	7.74318	2.3056	1.19373	1.93142	0.0534313	0.215698	BCL_SP_0195_LCM_PPT_CIS_conc5_TP192	BCL_SP_0195_LCM_PPT_CIS_conc0_TPcontrol	Cped1_50712	50712	BCL_SP_0195_LCM	192	CIS	5	PPT	500046
Cped1	11.4371	0.0462258	0.357448	0.129322	0.897103	0.944083	BCL_SP_0195_LCM_WHOLE_CIS_conc5_TP288	BCL_SP_0195_LCM_WHOLE_CIS_conc0_TPcontrol	Cped1_50712	50712	BCL_SP_0195_LCM	288	CIS	5	WHOLE	500046
Cped1	6.58807	0.755161	0.883214	0.855015	0.392543	0.83228	BCL_SP_0195_LCM_CPT_CIS_conc5_TP360	BCL_SP_0195_LCM_CPT_CIS_conc0_TPcontrol	Cped1_50712	50712	BCL_SP_0195_LCM	360	CIS	5	CPT	500046
Cped1	7.74318	0.721181	1.20224	0.599866	0.548596	0.870777	BCL_SP_0195_LCM_PPT_CIS_conc5_TP672	BCL_SP_0195_LCM_PPT_CIS_conc0_TPcontrol	Cped1_50712	50712	BCL_SP_0195_LCM	672	CIS	5	PPT	500046
Cped1	6.58807	-1.86334	0.96235	-1.93624	0.0528379	0.671965	BCL_SP_0195_LCM_CPT_CIS_conc5_TP240	BCL_SP_0195_LCM_CPT_CIS_conc0_TPcontrol	Cped1_50712	50712	BCL_SP_0195_LCM	240	CIS	5	CPT	500046
Cped1	7.74318	-0.182207	1.44316	-0.126256	0.89953	0.950898	BCL_SP_0195_LCM_PPT_CIS_conc5_TP240	BCL_SP_0195_LCM_PPT_CIS_conc0_TPcontrol	Cped1_50712	50712	BCL_SP_0195_LCM	240	CIS	5	PPT	500046
Cped1	11.4371	-0.6929	0.373909	-1.85312	0.0638646	0.171919	BCL_SP_0195_LCM_WHOLE_CIS_conc5_TP2	BCL_SP_0195_LCM_WHOLE_CIS_conc0_TPcontrol	Cped1_50712	50712	BCL_SP_0195_LCM	2	CIS	5	WHOLE	500046
Cped1	11.4371	-0.166775	0.363777	-0.458455	0.646626	0.893029	BCL_SP_0195_LCM_WHOLE_CIS_conc5_TP72	BCL_SP_0195_LCM_WHOLE_CIS_conc0_TPcontrol	Cped1_50712	50712	BCL_SP_0195_LCM	72	CIS	5	WHOLE	500046
Cped1	7.74318	2.12833	1.39738	1.52309	0.127737	0.308647	BCL_SP_0195_LCM_PPT_CIS_conc5_TP288	BCL_SP_0195_LCM_PPT_CIS_conc0_TPcontrol	Cped1_50712	50712	BCL_SP_0195_LCM	288	CIS	5	PPT	500046
Cped1	11.4371	-0.215671	0.362311	-0.595266	0.551666	0.735827	BCL_SP_0195_LCM_WHOLE_CIS_conc5_TP240	BCL_SP_0195_LCM_WHOLE_CIS_conc0_TPcontrol	Cped1_50712	50712	BCL_SP_0195_LCM	240	CIS	5	WHOLE	500046
Cped1	7.74318	2.1113	1.40094	1.50706	0.131794	0.277232	BCL_SP_0195_LCM_PPT_CIS_conc5_TP480	BCL_SP_0195_LCM_PPT_CIS_conc0_TPcontrol	Cped1_50712	50712	BCL_SP_0195_LCM	480	CIS	5	PPT	500046
Cped1	7.74318	0.7944	1.20771	0.657772	0.510685	0.757612	BCL_SP_0195_LCM_PPT_CIS_conc5_TP72	BCL_SP_0195_LCM_PPT_CIS_conc0_TPcontrol	Cped1_50712	50712	BCL_SP_0195_LCM	72	CIS	5	PPT	500046
Cped1	11.4371	-0.0322028	0.358468	-0.0898347	0.928419	0.967655	BCL_SP_0195_LCM_WHOLE_CIS_conc5_TP120	BCL_SP_0195_LCM_WHOLE_CIS_conc0_TPcontrol	Cped1_50712	50712	BCL_SP_0195_LCM	120	CIS	5	WHOLE	500046
Cped1	7.74318	-0.0866924	1.23976	-0.0699267	0.944252	0.988242	BCL_SP_0195_LCM_PPT_CIS_conc5_TP24	BCL_SP_0195_LCM_PPT_CIS_conc0_TPcontrol	Cped1_50712	50712	BCL_SP_0195_LCM	24	CIS	5	PPT	500046
Cped1	7.74318	1.47607	1.40054	1.05393	0.291915	0.495663	BCL_SP_0195_LCM_PPT_CIS_conc5_TP120	BCL_SP_0195_LCM_PPT_CIS_conc0_TPcontrol	Cped1_50712	50712	BCL_SP_0195_LCM	120	CIS	5	PPT	500046
Cped1	7.74318	-0.514199	1.21338	-0.423772	0.671732	1	BCL_SP_0195_LCM_PPT_CIS_conc5_TP2	BCL_SP_0195_LCM_PPT_CIS_conc0_TPcontrol	Cped1_50712	50712	BCL_SP_0195_LCM	2	CIS	5	PPT	500046
Cped1	11.4371	-0.2693	0.36643	-0.734928	0.462383	0.955844	BCL_SP_0195_LCM_WHOLE_CIS_conc5_TP1	BCL_SP_0195_LCM_WHOLE_CIS_conc0_TPcontrol	Cped1_50712	50712	BCL_SP_0195_LCM	1	CIS	5	WHOLE	500046
Cped1	6.58807	0.818128	0.882345	0.92722	0.353812	0.974776	BCL_SP_0195_LCM_CPT_CIS_conc5_TP72	BCL_SP_0195_LCM_CPT_CIS_conc0_TPcontrol	Cped1_50712	50712	BCL_SP_0195_LCM	72	CIS	5	CPT	500046
Cped1	11.4371	0.174989	0.355727	0.49192	0.622776	0.793775	BCL_SP_0195_LCM_WHOLE_CIS_conc5_TP480	BCL_SP_0195_LCM_WHOLE_CIS_conc0_TPcontrol	Cped1_50712	50712	BCL_SP_0195_LCM	480	CIS	5	WHOLE	500046
Cped1	11.4371	-0.15624	0.364013	-0.429214	0.667767	0.938484	BCL_SP_0195_LCM_WHOLE_CIS_conc5_TP24	BCL_SP_0195_LCM_WHOLE_CIS_conc0_TPcontrol	Cped1_50712	50712	BCL_SP_0195_LCM	24	CIS	5	WHOLE	500046
Cped1	6.58807	0.299726	0.895001	0.334889	0.737709	0.962413	BCL_SP_0195_LCM_CPT_CIS_conc5_TP480	BCL_SP_0195_LCM_CPT_CIS_conc0_TPcontrol	Cped1_50712	50712	BCL_SP_0195_LCM	480	CIS	5	CPT	500046
Cped1	11.4371	0.252142	0.354039	0.712186	0.47635	0.691937	BCL_SP_0195_LCM_WHOLE_CIS_conc5_TP672	BCL_SP_0195_LCM_WHOLE_CIS_conc0_TPcontrol	Cped1_50712	50712	BCL_SP_0195_LCM	672	CIS	5	WHOLE	500046
Cped1	11.4371	0.389075	0.353978	1.09915	0.271703	0.586939	BCL_SP_0195_LCM_WHOLE_CIS_conc5_TP360	BCL_SP_0195_LCM_WHOLE_CIS_conc0_TPcontrol	Cped1_50712	50712	BCL_SP_0195_LCM	360	CIS	5	WHOLE	500046
Cped1	11.4371	-0.658187	0.370792	-1.77508	0.075884	0.166146	BCL_SP_0195_LCM_WHOLE_CIS_conc5_TP4	BCL_SP_0195_LCM_WHOLE_CIS_conc0_TPcontrol	Cped1_50712	50712	BCL_SP_0195_LCM	4	CIS	5	WHOLE	500046
Cped1	6.58807	-6.05233	1.46254	-4.13823	3.49999e-05	0.00224656	BCL_SP_0195_LCM_CPT_CIS_conc5_TP4	BCL_SP_0195_LCM_CPT_CIS_conc0_TPcontrol	Cped1_50712	50712	BCL_SP_0195_LCM	4	CIS	5	CPT	500046
Cped1	6.58807	0.0595276	0.898109	0.0662811	0.947154	0.998754	BCL_SP_0195_LCM_CPT_CIS_conc5_TP192	BCL_SP_0195_LCM_CPT_CIS_conc0_TPcontrol	Cped1_50712	50712	BCL_SP_0195_LCM	192	CIS	5	CPT	500046
Cped1	6.58807	-0.293796	0.908057	-0.323543	0.746284	NA	BCL_SP_0195_LCM_CPT_CIS_conc5_TP672	BCL_SP_0195_LCM_CPT_CIS_conc0_TPcontrol	Cped1_50712	50712	BCL_SP_0195_LCM	672	CIS	5	CPT	500046
Cped1	6.58807	0.0163129	0.88957	0.0183379	0.985369	0.999523	BCL_SP_0195_LCM_CPT_CIS_conc5_TP1	BCL_SP_0195_LCM_CPT_CIS_conc0_TPcontrol	Cped1_50712	50712	BCL_SP_0195_LCM	1	CIS	5	CPT	500046
Cped1	7.74318	0.0956717	1.40589	0.0680506	0.945745	1	BCL_SP_0195_LCM_PPT_CIS_conc5_TP4	BCL_SP_0195_LCM_PPT_CIS_conc0_TPcontrol	Cped1_50712	50712	BCL_SP_0195_LCM	4	CIS	5	PPT	500046
Cplane1	6.3045	-0.679769	1.29137	-0.526393	0.598615	NA	BCL_SP_0195_LCM_CPT_CIS_conc5_TP24	BCL_SP_0195_LCM_CPT_CIS_conc0_TPcontrol	Cplane1_44457	44457	BCL_SP_0195_LCM	24	CIS	5	CPT	310137
Cplane1	6.3045	1.56289	1.22482	1.27601	0.201951	0.558494	BCL_SP_0195_LCM_CPT_CIS_conc5_TP288	BCL_SP_0195_LCM_CPT_CIS_conc0_TPcontrol	Cplane1_44457	44457	BCL_SP_0195_LCM	288	CIS	5	CPT	310137
Cplane1	5.14212	0.15983	0.425459	0.375665	0.707166	0.841626	BCL_SP_0195_LCM_WHOLE_CIS_conc5_TP240	BCL_SP_0195_LCM_WHOLE_CIS_conc0_TPcontrol	Cplane1_44457	44457	BCL_SP_0195_LCM	240	CIS	5	WHOLE	310137
Cplane1	6.3045	0.768397	1.22756	0.625955	0.531345	0.999004	BCL_SP_0195_LCM_CPT_CIS_conc5_TP120	BCL_SP_0195_LCM_CPT_CIS_conc0_TPcontrol	Cplane1_44457	44457	BCL_SP_0195_LCM	120	CIS	5	CPT	310137
Cplane1	3.12059	3.58126	1.86029	1.92511	0.0542156	0.175698	BCL_SP_0195_LCM_PPT_CIS_conc5_TP288	BCL_SP_0195_LCM_PPT_CIS_conc0_TPcontrol	Cplane1_44457	44457	BCL_SP_0195_LCM	288	CIS	5	PPT	310137
Cplane1	6.3045	-0.647552	1.25623	-0.515474	0.606222	NA	BCL_SP_0195_LCM_CPT_CIS_conc5_TP2	BCL_SP_0195_LCM_CPT_CIS_conc0_TPcontrol	Cplane1_44457	44457	BCL_SP_0195_LCM	2	CIS	5	CPT	310137
Cplane1	5.14212	-0.706289	0.461221	-1.53134	0.125684	0.45673	BCL_SP_0195_LCM_WHOLE_CIS_conc5_TP72	BCL_SP_0195_LCM_WHOLE_CIS_conc0_TPcontrol	Cplane1_44457	44457	BCL_SP_0195_LCM	72	CIS	5	WHOLE	310137
Cplane1	3.12059	2.09171	1.86489	1.12162	0.262023	NA	BCL_SP_0195_LCM_PPT_CIS_conc5_TP4	BCL_SP_0195_LCM_PPT_CIS_conc0_TPcontrol	Cplane1_44457	44457	BCL_SP_0195_LCM	4	CIS	5	PPT	310137
Cplane1	3.12059	4.12033	1.59309	2.58637	0.00969927	0.0764986	BCL_SP_0195_LCM_PPT_CIS_conc5_TP192	BCL_SP_0195_LCM_PPT_CIS_conc0_TPcontrol	Cplane1_44457	44457	BCL_SP_0195_LCM	192	CIS	5	PPT	310137
Cplane1	6.3045	-0.891648	1.26748	-0.703478	0.481758	0.919712	BCL_SP_0195_LCM_CPT_CIS_conc5_TP480	BCL_SP_0195_LCM_CPT_CIS_conc0_TPcontrol	Cplane1_44457	44457	BCL_SP_0195_LCM	480	CIS	5	CPT	310137
Cplane1	5.14212	0.368116	0.416888	0.88301	0.377231	0.608044	BCL_SP_0195_LCM_WHOLE_CIS_conc5_TP672	BCL_SP_0195_LCM_WHOLE_CIS_conc0_TPcontrol	Cplane1_44457	44457	BCL_SP_0195_LCM	672	CIS	5	WHOLE	310137
Cplane1	3.12059	0.646895	2.05865	0.314233	0.753344	0.844369	BCL_SP_0195_LCM_PPT_CIS_conc5_TP480	BCL_SP_0195_LCM_PPT_CIS_conc0_TPcontrol	Cplane1_44457	44457	BCL_SP_0195_LCM	480	CIS	5	PPT	310137
Cplane1	3.12059	2.01403	1.90749	1.05585	0.291035	NA	BCL_SP_0195_LCM_PPT_CIS_conc5_TP240	BCL_SP_0195_LCM_PPT_CIS_conc0_TPcontrol	Cplane1_44457	44457	BCL_SP_0195_LCM	240	CIS	5	PPT	310137
Cplane1	6.3045	-0.494354	1.24776	-0.396194	0.691962	0.988447	BCL_SP_0195_LCM_CPT_CIS_conc5_TP240	BCL_SP_0195_LCM_CPT_CIS_conc0_TPcontrol	Cplane1_44457	44457	BCL_SP_0195_LCM	240	CIS	5	CPT	310137
Cplane1	3.12059	2.86685	1.60068	1.79102	0.0732899	0.489563	BCL_SP_0195_LCM_PPT_CIS_conc5_TP672	BCL_SP_0195_LCM_PPT_CIS_conc0_TPcontrol	Cplane1_44457	44457	BCL_SP_0195_LCM	672	CIS	5	PPT	310137
Cplane1	3.12059	3.71384	1.85405	2.00309	0.0451672	0.145121	BCL_SP_0195_LCM_PPT_CIS_conc5_TP120	BCL_SP_0195_LCM_PPT_CIS_conc0_TPcontrol	Cplane1_44457	44457	BCL_SP_0195_LCM	120	CIS	5	PPT	310137
Cplane1	5.14212	-1.21858	0.482441	-2.52587	0.0115413	0.0415278	BCL_SP_0195_LCM_WHOLE_CIS_conc5_TP4	BCL_SP_0195_LCM_WHOLE_CIS_conc0_TPcontrol	Cplane1_44457	44457	BCL_SP_0195_LCM	4	CIS	5	WHOLE	310137
Cplane1	6.3045	0.334625	1.23696	0.270521	0.786759	0.998754	BCL_SP_0195_LCM_CPT_CIS_conc5_TP192	BCL_SP_0195_LCM_CPT_CIS_conc0_TPcontrol	Cplane1_44457	44457	BCL_SP_0195_LCM	192	CIS	5	CPT	310137
Cplane1	5.14212	-0.0299549	0.436314	-0.0686545	0.945265	0.999515	BCL_SP_0195_LCM_WHOLE_CIS_conc5_TP1	BCL_SP_0195_LCM_WHOLE_CIS_conc0_TPcontrol	Cplane1_44457	44457	BCL_SP_0195_LCM	1	CIS	5	WHOLE	310137
Cplane1	3.12059	2.59194	1.62696	1.59312	0.111134	0.418754	BCL_SP_0195_LCM_PPT_CIS_conc5_TP24	BCL_SP_0195_LCM_PPT_CIS_conc0_TPcontrol	Cplane1_44457	44457	BCL_SP_0195_LCM	24	CIS	5	PPT	310137
Cplane1	6.3045	-0.484535	1.24618	-0.388818	0.697411	0.997487	BCL_SP_0195_LCM_CPT_CIS_conc5_TP72	BCL_SP_0195_LCM_CPT_CIS_conc0_TPcontrol	Cplane1_44457	44457	BCL_SP_0195_LCM	72	CIS	5	CPT	310137
Cplane1	6.3045	-0.932537	1.266	-0.736599	0.461366	0.81944	BCL_SP_0195_LCM_CPT_CIS_conc5_TP4	BCL_SP_0195_LCM_CPT_CIS_conc0_TPcontrol	Cplane1_44457	44457	BCL_SP_0195_LCM	4	CIS	5	CPT	310137
Cplane1	3.12059	-0.289111	1.77809	-0.162596	0.870836	NA	BCL_SP_0195_LCM_PPT_CIS_conc5_TP1	BCL_SP_0195_LCM_PPT_CIS_conc0_TPcontrol	Cplane1_44457	44457	BCL_SP_0195_LCM	1	CIS	5	PPT	310137
Cplane1	5.14212	0.16673	0.426923	0.390539	0.696138	0.871926	BCL_SP_0195_LCM_WHOLE_CIS_conc5_TP192	BCL_SP_0195_LCM_WHOLE_CIS_conc0_TPcontrol	Cplane1_44457	44457	BCL_SP_0195_LCM	192	CIS	5	WHOLE	310137
Cplane1	5.14212	0.945659	0.408197	2.31667	0.0205217	0.0872577	BCL_SP_0195_LCM_WHOLE_CIS_conc5_TP288	BCL_SP_0195_LCM_WHOLE_CIS_conc0_TPcontrol	Cplane1_44457	44457	BCL_SP_0195_LCM	288	CIS	5	WHOLE	310137
Cplane1	5.14212	0.862146	0.409309	2.10634	0.0351745	0.161487	BCL_SP_0195_LCM_WHOLE_CIS_conc5_TP480	BCL_SP_0195_LCM_WHOLE_CIS_conc0_TPcontrol	Cplane1_44457	44457	BCL_SP_0195_LCM	480	CIS	5	WHOLE	310137
Cplane1	5.14212	0.853807	0.409597	2.0845	0.0371143	0.150864	BCL_SP_0195_LCM_WHOLE_CIS_conc5_TP120	BCL_SP_0195_LCM_WHOLE_CIS_conc0_TPcontrol	Cplane1_44457	44457	BCL_SP_0195_LCM	120	CIS	5	WHOLE	310137
Cplane1	5.14212	-0.0874052	0.431524	-0.20255	0.839487	0.944252	BCL_SP_0195_LCM_WHOLE_CIS_conc5_TP360	BCL_SP_0195_LCM_WHOLE_CIS_conc0_TPcontrol	Cplane1_44457	44457	BCL_SP_0195_LCM	360	CIS	5	WHOLE	310137
Cplane1	5.14212	-0.20606	0.441771	-0.46644	0.6409	0.93026	BCL_SP_0195_LCM_WHOLE_CIS_conc5_TP24	BCL_SP_0195_LCM_WHOLE_CIS_conc0_TPcontrol	Cplane1_44457	44457	BCL_SP_0195_LCM	24	CIS	5	WHOLE	310137
Cplane1	3.12059	2.70656	1.61298	1.67799	0.0933501	NA	BCL_SP_0195_LCM_PPT_CIS_conc5_TP72	BCL_SP_0195_LCM_PPT_CIS_conc0_TPcontrol	Cplane1_44457	44457	BCL_SP_0195_LCM	72	CIS	5	PPT	310137
Cplane1	6.3045	0.040098	1.24255	0.0322707	0.974256	NA	BCL_SP_0195_LCM_CPT_CIS_conc5_TP672	BCL_SP_0195_LCM_CPT_CIS_conc0_TPcontrol	Cplane1_44457	44457	BCL_SP_0195_LCM	672	CIS	5	CPT	310137
Cplane1	5.14212	-1.11472	0.482605	-2.3098	0.0208994	0.084224	BCL_SP_0195_LCM_WHOLE_CIS_conc5_TP2	BCL_SP_0195_LCM_WHOLE_CIS_conc0_TPcontrol	Cplane1_44457	44457	BCL_SP_0195_LCM	2	CIS	5	WHOLE	310137
Cplane1	3.12059	1.72844	1.61248	1.07191	0.283758	1	BCL_SP_0195_LCM_PPT_CIS_conc5_TP2	BCL_SP_0195_LCM_PPT_CIS_conc0_TPcontrol	Cplane1_44457	44457	BCL_SP_0195_LCM	2	CIS	5	PPT	310137
Cplane1	6.3045	-0.578824	1.24317	-0.465601	0.641501	0.999523	BCL_SP_0195_LCM_CPT_CIS_conc5_TP1	BCL_SP_0195_LCM_CPT_CIS_conc0_TPcontrol	Cplane1_44457	44457	BCL_SP_0195_LCM	1	CIS	5	CPT	310137
Cplane1	6.3045	1.13925	1.22513	0.929902	0.352422	0.809748	BCL_SP_0195_LCM_CPT_CIS_conc5_TP360	BCL_SP_0195_LCM_CPT_CIS_conc0_TPcontrol	Cplane1_44457	44457	BCL_SP_0195_LCM	360	CIS	5	CPT	310137
Cplane2	6.76185	0.864448	1.37448	0.628926	0.529397	0.721614	BCL_SP_0195_LCM_PPT_CIS_conc5_TP288	BCL_SP_0195_LCM_PPT_CIS_conc0_TPcontrol	Cplane2_43036	43036	BCL_SP_0195_LCM	288	CIS	5	PPT	500576
Cplane2	9.82427	-0.237282	0.362387	-0.654776	0.512612	0.778733	BCL_SP_0195_LCM_WHOLE_CIS_conc5_TP360	BCL_SP_0195_LCM_WHOLE_CIS_conc0_TPcontrol	Cplane2_43036	43036	BCL_SP_0195_LCM	360	CIS	5	WHOLE	500576
Cplane2	9.82427	-0.0621409	0.358878	-0.173153	0.862531	0.935151	BCL_SP_0195_LCM_WHOLE_CIS_conc5_TP120	BCL_SP_0195_LCM_WHOLE_CIS_conc0_TPcontrol	Cplane2_43036	43036	BCL_SP_0195_LCM	120	CIS	5	WHOLE	500576
Cplane2	4.61905	-2.06146	1.38057	-1.4932	0.135385	0.466946	BCL_SP_0195_LCM_CPT_CIS_conc5_TP288	BCL_SP_0195_LCM_CPT_CIS_conc0_TPcontrol	Cplane2_43036	43036	BCL_SP_0195_LCM	288	CIS	5	CPT	500576
Cplane2	2.16965	-0.507684	2.01879	-0.251479	0.801444	NA	BCL_SP_0195_LCM_PPT_CIS_conc5_TP120	BCL_SP_0195_LCM_PPT_CIS_conc0_TPcontrol	Cplane2_40232	40232	BCL_SP_0195_LCM	120	CIS	5	PPT	500576
Cplane2	1.92767	-0.1699	1.91411	-0.088762	0.929271	NA	BCL_SP_0195_LCM_CPT_CIS_conc5_TP288	BCL_SP_0195_LCM_CPT_CIS_conc0_TPcontrol	Cplane2_40232	40232	BCL_SP_0195_LCM	288	CIS	5	CPT	500576
Cplane2	4.6757	-1.1877	0.555505	-2.13806	0.0325121	0.112001	BCL_SP_0195_LCM_WHOLE_CIS_conc5_TP2	BCL_SP_0195_LCM_WHOLE_CIS_conc0_TPcontrol	Cplane2_40232	40232	BCL_SP_0195_LCM	2	CIS	5	WHOLE	500576
Cplane2	1.92767	-2.42265	2.02503	-1.19635	0.231559	NA	BCL_SP_0195_LCM_CPT_CIS_conc5_TP2	BCL_SP_0195_LCM_CPT_CIS_conc0_TPcontrol	Cplane2_40232	40232	BCL_SP_0195_LCM	2	CIS	5	CPT	500576
Cplane2	9.82427	-1.12447	0.383836	-2.92955	0.00339457	0.0163861	BCL_SP_0195_LCM_WHOLE_CIS_conc5_TP4	BCL_SP_0195_LCM_WHOLE_CIS_conc0_TPcontrol	Cplane2_43036	43036	BCL_SP_0195_LCM	4	CIS	5	WHOLE	500576
Cplane2	9.82427	-0.308667	0.367677	-0.839506	0.401186	0.944256	BCL_SP_0195_LCM_WHOLE_CIS_conc5_TP1	BCL_SP_0195_LCM_WHOLE_CIS_conc0_TPcontrol	Cplane2_43036	43036	BCL_SP_0195_LCM	1	CIS	5	WHOLE	500576
Cplane2	6.76185	1.20464	1.36303	0.8838	0.376804	0.577575	BCL_SP_0195_LCM_PPT_CIS_conc5_TP120	BCL_SP_0195_LCM_PPT_CIS_conc0_TPcontrol	Cplane2_43036	43036	BCL_SP_0195_LCM	120	CIS	5	PPT	500576
Cplane2	2.16965	-5.24944	2.44449	-2.14746	0.0317565	0.12248	BCL_SP_0195_LCM_PPT_CIS_conc5_TP288	BCL_SP_0195_LCM_PPT_CIS_conc0_TPcontrol	Cplane2_40232	40232	BCL_SP_0195_LCM	288	CIS	5	PPT	500576
Cplane2	4.6757	-0.244312	0.515165	-0.474241	0.635328	0.842171	BCL_SP_0195_LCM_WHOLE_CIS_conc5_TP192	BCL_SP_0195_LCM_WHOLE_CIS_conc0_TPcontrol	Cplane2_40232	40232	BCL_SP_0195_LCM	192	CIS	5	WHOLE	500576
Cplane2	4.61905	1.06599	1.18619	0.89867	0.368828	0.756093	BCL_SP_0195_LCM_CPT_CIS_conc5_TP4	BCL_SP_0195_LCM_CPT_CIS_conc0_TPcontrol	Cplane2_43036	43036	BCL_SP_0195_LCM	4	CIS	5	CPT	500576
Cplane2	1.92767	-0.685715	1.9159	-0.357907	0.720413	NA	BCL_SP_0195_LCM_CPT_CIS_conc5_TP120	BCL_SP_0195_LCM_CPT_CIS_conc0_TPcontrol	Cplane2_40232	40232	BCL_SP_0195_LCM	120	CIS	5	CPT	500576
Cplane2	4.6757	-0.206558	0.511534	-0.403802	0.686359	0.877467	BCL_SP_0195_LCM_WHOLE_CIS_conc5_TP360	BCL_SP_0195_LCM_WHOLE_CIS_conc0_TPcontrol	Cplane2_40232	40232	BCL_SP_0195_LCM	360	CIS	5	WHOLE	500576
Cplane2	4.6757	-1.18845	0.55003	-2.16071	0.0307181	0.0856031	BCL_SP_0195_LCM_WHOLE_CIS_conc5_TP4	BCL_SP_0195_LCM_WHOLE_CIS_conc0_TPcontrol	Cplane2_40232	40232	BCL_SP_0195_LCM	4	CIS	5	WHOLE	500576
Cplane2	1.92767	-0.850651	1.9738	-0.430971	0.666489	NA	BCL_SP_0195_LCM_CPT_CIS_conc5_TP24	BCL_SP_0195_LCM_CPT_CIS_conc0_TPcontrol	Cplane2_40232	40232	BCL_SP_0195_LCM	24	CIS	5	CPT	500576
Cplane2	4.61905	-0.403007	1.23211	-0.327086	0.743603	NA	BCL_SP_0195_LCM_CPT_CIS_conc5_TP2	BCL_SP_0195_LCM_CPT_CIS_conc0_TPcontrol	Cplane2_43036	43036	BCL_SP_0195_LCM	2	CIS	5	CPT	500576
Cplane2	2.16965	0.228511	1.70482	0.134038	0.893373	NA	BCL_SP_0195_LCM_PPT_CIS_conc5_TP672	BCL_SP_0195_LCM_PPT_CIS_conc0_TPcontrol	Cplane2_40232	40232	BCL_SP_0195_LCM	672	CIS	5	PPT	500576
Cplane2	2.16965	-4.77047	2.05546	-2.32087	0.0202937	NA	BCL_SP_0195_LCM_PPT_CIS_conc5_TP24	BCL_SP_0195_LCM_PPT_CIS_conc0_TPcontrol	Cplane2_40232	40232	BCL_SP_0195_LCM	24	CIS	5	PPT	500576
Cplane2	4.6757	0.0590452	0.510163	0.115738	0.90786	0.996282	BCL_SP_0195_LCM_WHOLE_CIS_conc5_TP1	BCL_SP_0195_LCM_WHOLE_CIS_conc0_TPcontrol	Cplane2_40232	40232	BCL_SP_0195_LCM	1	CIS	5	WHOLE	500576
Cplane2	2.16965	-1.26564	2.0678	-0.612072	0.54049	NA	BCL_SP_0195_LCM_PPT_CIS_conc5_TP240	BCL_SP_0195_LCM_PPT_CIS_conc0_TPcontrol	Cplane2_40232	40232	BCL_SP_0195_LCM	240	CIS	5	PPT	500576
Cplane2	4.6757	0.472462	0.495982	0.952578	0.340804	0.581138	BCL_SP_0195_LCM_WHOLE_CIS_conc5_TP120	BCL_SP_0195_LCM_WHOLE_CIS_conc0_TPcontrol	Cplane2_40232	40232	BCL_SP_0195_LCM	120	CIS	5	WHOLE	500576
Cplane2	2.16965	-0.442062	1.71775	-0.257349	0.79691	NA	BCL_SP_0195_LCM_PPT_CIS_conc5_TP1	BCL_SP_0195_LCM_PPT_CIS_conc0_TPcontrol	Cplane2_40232	40232	BCL_SP_0195_LCM	1	CIS	5	PPT	500576
Cplane2	1.92767	-2.53521	2.03921	-1.24323	0.213782	0.613591	BCL_SP_0195_LCM_CPT_CIS_conc5_TP4	BCL_SP_0195_LCM_CPT_CIS_conc0_TPcontrol	Cplane2_40232	40232	BCL_SP_0195_LCM	4	CIS	5	CPT	500576
Cplane2	4.61905	0.00730672	1.21744	0.00600169	0.995211	NA	BCL_SP_0195_LCM_CPT_CIS_conc5_TP672	BCL_SP_0195_LCM_CPT_CIS_conc0_TPcontrol	Cplane2_43036	43036	BCL_SP_0195_LCM	672	CIS	5	CPT	500576
Cplane2	9.82427	-0.096673	0.361575	-0.267366	0.789187	0.914203	BCL_SP_0195_LCM_WHOLE_CIS_conc5_TP192	BCL_SP_0195_LCM_WHOLE_CIS_conc0_TPcontrol	Cplane2_43036	43036	BCL_SP_0195_LCM	192	CIS	5	WHOLE	500576
Cplane2	1.92767	-2.10436	2.00267	-1.05078	0.293361	NA	BCL_SP_0195_LCM_CPT_CIS_conc5_TP672	BCL_SP_0195_LCM_CPT_CIS_conc0_TPcontrol	Cplane2_40232	40232	BCL_SP_0195_LCM	672	CIS	5	CPT	500576
Cplane2	4.61905	2.49666	1.16723	2.13895	0.0324396	0.379057	BCL_SP_0195_LCM_CPT_CIS_conc5_TP360	BCL_SP_0195_LCM_CPT_CIS_conc0_TPcontrol	Cplane2_43036	43036	BCL_SP_0195_LCM	360	CIS	5	CPT	500576
Cplane2	6.76185	2.20691	1.16061	1.90152	0.057234	0.296535	BCL_SP_0195_LCM_PPT_CIS_conc5_TP24	BCL_SP_0195_LCM_PPT_CIS_conc0_TPcontrol	Cplane2_43036	43036	BCL_SP_0195_LCM	24	CIS	5	PPT	500576
Cplane2	2.16965	-3.92429	2.05176	-1.91265	0.055793	0.221567	BCL_SP_0195_LCM_PPT_CIS_conc5_TP192	BCL_SP_0195_LCM_PPT_CIS_conc0_TPcontrol	Cplane2_40232	40232	BCL_SP_0195_LCM	192	CIS	5	PPT	500576
Cplane2	1.92767	0.592145	1.89949	0.311739	0.755239	NA	BCL_SP_0195_LCM_CPT_CIS_conc5_TP480	BCL_SP_0195_LCM_CPT_CIS_conc0_TPcontrol	Cplane2_40232	40232	BCL_SP_0195_LCM	480	CIS	5	CPT	500576
Cplane2	4.61905	0.201597	1.24391	0.162068	0.871253	NA	BCL_SP_0195_LCM_CPT_CIS_conc5_TP24	BCL_SP_0195_LCM_CPT_CIS_conc0_TPcontrol	Cplane2_43036	43036	BCL_SP_0195_LCM	24	CIS	5	CPT	500576
Cplane2	2.16965	-2.65296	1.87869	-1.41213	0.157912	NA	BCL_SP_0195_LCM_PPT_CIS_conc5_TP72	BCL_SP_0195_LCM_PPT_CIS_conc0_TPcontrol	Cplane2_40232	40232	BCL_SP_0195_LCM	72	CIS	5	PPT	500576
Cplane2	1.92767	-2.24582	1.98881	-1.12923	0.258802	NA	BCL_SP_0195_LCM_CPT_CIS_conc5_TP72	BCL_SP_0195_LCM_CPT_CIS_conc0_TPcontrol	Cplane2_40232	40232	BCL_SP_0195_LCM	72	CIS	5	CPT	500576
Cplane2	4.61905	0.498399	1.19243	0.41797	0.675969	0.997487	BCL_SP_0195_LCM_CPT_CIS_conc5_TP72	BCL_SP_0195_LCM_CPT_CIS_conc0_TPcontrol	Cplane2_43036	43036	BCL_SP_0195_LCM	72	CIS	5	CPT	500576
Cplane2	1.92767	-5.38629	2.21775	-2.42872	0.0151523	NA	BCL_SP_0195_LCM_CPT_CIS_conc5_TP360	BCL_SP_0195_LCM_CPT_CIS_conc0_TPcontrol	Cplane2_40232	40232	BCL_SP_0195_LCM	360	CIS	5	CPT	500576
Cplane2	9.82427	-1.23061	0.390694	-3.1498	0.00163383	0.0164104	BCL_SP_0195_LCM_WHOLE_CIS_conc5_TP2	BCL_SP_0195_LCM_WHOLE_CIS_conc0_TPcontrol	Cplane2_43036	43036	BCL_SP_0195_LCM	2	CIS	5	WHOLE	500576
Cplane2	9.82427	-0.698432	0.37541	-1.86045	0.0628216	0.314559	BCL_SP_0195_LCM_WHOLE_CIS_conc5_TP72	BCL_SP_0195_LCM_WHOLE_CIS_conc0_TPcontrol	Cplane2_43036	43036	BCL_SP_0195_LCM	72	CIS	5	WHOLE	500576
Cplane2	6.76185	-0.577128	1.37945	-0.418377	0.675672	1	BCL_SP_0195_LCM_PPT_CIS_conc5_TP4	BCL_SP_0195_LCM_PPT_CIS_conc0_TPcontrol	Cplane2_43036	43036	BCL_SP_0195_LCM	4	CIS	5	PPT	500576
Cplane2	6.76185	0.339357	1.19164	0.284781	0.775812	0.900273	BCL_SP_0195_LCM_PPT_CIS_conc5_TP192	BCL_SP_0195_LCM_PPT_CIS_conc0_TPcontrol	Cplane2_43036	43036	BCL_SP_0195_LCM	192	CIS	5	PPT	500576
Cplane2	4.61905	-0.126388	1.21216	-0.104267	0.916957	0.997915	BCL_SP_0195_LCM_CPT_CIS_conc5_TP240	BCL_SP_0195_LCM_CPT_CIS_conc0_TPcontrol	Cplane2_43036	43036	BCL_SP_0195_LCM	240	CIS	5	CPT	500576
Cplane2	4.6757	0.143949	0.500427	0.287652	0.773613	0.888143	BCL_SP_0195_LCM_WHOLE_CIS_conc5_TP672	BCL_SP_0195_LCM_WHOLE_CIS_conc0_TPcontrol	Cplane2_40232	40232	BCL_SP_0195_LCM	672	CIS	5	WHOLE	500576
Cplane2	4.61905	1.44767	1.17563	1.2314	0.218172	0.999004	BCL_SP_0195_LCM_CPT_CIS_conc5_TP120	BCL_SP_0195_LCM_CPT_CIS_conc0_TPcontrol	Cplane2_43036	43036	BCL_SP_0195_LCM	120	CIS	5	CPT	500576
Cplane2	1.92767	-2.86666	2.04891	-1.39912	0.161778	NA	BCL_SP_0195_LCM_CPT_CIS_conc5_TP240	BCL_SP_0195_LCM_CPT_CIS_conc0_TPcontrol	Cplane2_40232	40232	BCL_SP_0195_LCM	240	CIS	5	CPT	500576
Cplane2	2.16965	-1.27712	1.72377	-0.740886	0.458763	NA	BCL_SP_0195_LCM_PPT_CIS_conc5_TP2	BCL_SP_0195_LCM_PPT_CIS_conc0_TPcontrol	Cplane2_40232	40232	BCL_SP_0195_LCM	2	CIS	5	PPT	500576
Cplane2	4.6757	0.00119544	0.505235	0.00236611	0.998112	0.998663	BCL_SP_0195_LCM_WHOLE_CIS_conc5_TP288	BCL_SP_0195_LCM_WHOLE_CIS_conc0_TPcontrol	Cplane2_40232	40232	BCL_SP_0195_LCM	288	CIS	5	WHOLE	500576
Cplane2	6.76185	-0.867183	1.21197	-0.715517	0.474289	1	BCL_SP_0195_LCM_PPT_CIS_conc5_TP1	BCL_SP_0195_LCM_PPT_CIS_conc0_TPcontrol	Cplane2_43036	43036	BCL_SP_0195_LCM	1	CIS	5	PPT	500576
Cplane2	6.76185	1.35809	1.16592	1.16482	0.244092	0.531174	BCL_SP_0195_LCM_PPT_CIS_conc5_TP72	BCL_SP_0195_LCM_PPT_CIS_conc0_TPcontrol	Cplane2_43036	43036	BCL_SP_0195_LCM	72	CIS	5	PPT	500576
Cplane2	4.61905	1.22438	1.18395	1.03415	0.301069	0.998754	BCL_SP_0195_LCM_CPT_CIS_conc5_TP192	BCL_SP_0195_LCM_CPT_CIS_conc0_TPcontrol	Cplane2_43036	43036	BCL_SP_0195_LCM	192	CIS	5	CPT	500576
Cplane2	6.76185	2.27422	1.35807	1.6746	0.0940124	0.221839	BCL_SP_0195_LCM_PPT_CIS_conc5_TP480	BCL_SP_0195_LCM_PPT_CIS_conc0_TPcontrol	Cplane2_43036	43036	BCL_SP_0195_LCM	480	CIS	5	PPT	500576
Cplane2	2.16965	-2.17964	2.04856	-1.06399	0.287335	NA	BCL_SP_0195_LCM_PPT_CIS_conc5_TP4	BCL_SP_0195_LCM_PPT_CIS_conc0_TPcontrol	Cplane2_40232	40232	BCL_SP_0195_LCM	4	CIS	5	PPT	500576
Cplane2	9.82427	0.145737	0.354981	0.41055	0.681403	0.833777	BCL_SP_0195_LCM_WHOLE_CIS_conc5_TP672	BCL_SP_0195_LCM_WHOLE_CIS_conc0_TPcontrol	Cplane2_43036	43036	BCL_SP_0195_LCM	672	CIS	5	WHOLE	500576
Cplane2	4.6757	0.549952	0.49456	1.112	0.266137	0.503026	BCL_SP_0195_LCM_WHOLE_CIS_conc5_TP480	BCL_SP_0195_LCM_WHOLE_CIS_conc0_TPcontrol	Cplane2_40232	40232	BCL_SP_0195_LCM	480	CIS	5	WHOLE	500576
Cplane2	6.76185	1.13919	1.36955	0.831798	0.405523	0.619676	BCL_SP_0195_LCM_PPT_CIS_conc5_TP240	BCL_SP_0195_LCM_PPT_CIS_conc0_TPcontrol	Cplane2_43036	43036	BCL_SP_0195_LCM	240	CIS	5	PPT	500576
Cplane2	4.6757	0.0674379	0.505469	0.133417	0.893864	0.945888	BCL_SP_0195_LCM_WHOLE_CIS_conc5_TP240	BCL_SP_0195_LCM_WHOLE_CIS_conc0_TPcontrol	Cplane2_40232	40232	BCL_SP_0195_LCM	240	CIS	5	WHOLE	500576
Cplane2	4.61905	0.24366	1.20974	0.201415	0.840374	0.982087	BCL_SP_0195_LCM_CPT_CIS_conc5_TP480	BCL_SP_0195_LCM_CPT_CIS_conc0_TPcontrol	Cplane2_43036	43036	BCL_SP_0195_LCM	480	CIS	5	CPT	500576
Cplane2	4.61905	1.06316	1.17807	0.902462	0.366812	0.999523	BCL_SP_0195_LCM_CPT_CIS_conc5_TP1	BCL_SP_0195_LCM_CPT_CIS_conc0_TPcontrol	Cplane2_43036	43036	BCL_SP_0195_LCM	1	CIS	5	CPT	500576
Cplane2	9.82427	-0.0941669	0.359363	-0.262038	0.793292	0.883675	BCL_SP_0195_LCM_WHOLE_CIS_conc5_TP288	BCL_SP_0195_LCM_WHOLE_CIS_conc0_TPcontrol	Cplane2_43036	43036	BCL_SP_0195_LCM	288	CIS	5	WHOLE	500576
Cplane2	6.76185	0.100117	1.16961	0.0855983	0.931786	1	BCL_SP_0195_LCM_PPT_CIS_conc5_TP2	BCL_SP_0195_LCM_PPT_CIS_conc0_TPcontrol	Cplane2_43036	43036	BCL_SP_0195_LCM	2	CIS	5	PPT	500576
Cplane2	1.92767	-5.64204	2.21775	-2.54404	0.0109578	NA	BCL_SP_0195_LCM_CPT_CIS_conc5_TP1	BCL_SP_0195_LCM_CPT_CIS_conc0_TPcontrol	Cplane2_40232	40232	BCL_SP_0195_LCM	1	CIS	5	CPT	500576
Cplane2	9.82427	-0.195176	0.362178	-0.538894	0.58996	0.763444	BCL_SP_0195_LCM_WHOLE_CIS_conc5_TP240	BCL_SP_0195_LCM_WHOLE_CIS_conc0_TPcontrol	Cplane2_43036	43036	BCL_SP_0195_LCM	240	CIS	5	WHOLE	500576
Cplane2	6.76185	0.0316637	1.18144	0.0268009	0.978618	0.992993	BCL_SP_0195_LCM_PPT_CIS_conc5_TP672	BCL_SP_0195_LCM_PPT_CIS_conc0_TPcontrol	Cplane2_43036	43036	BCL_SP_0195_LCM	672	CIS	5	PPT	500576
Cplane2	4.6757	-0.519003	0.526451	-0.985852	0.324206	0.705491	BCL_SP_0195_LCM_WHOLE_CIS_conc5_TP72	BCL_SP_0195_LCM_WHOLE_CIS_conc0_TPcontrol	Cplane2_40232	40232	BCL_SP_0195_LCM	72	CIS	5	WHOLE	500576
Cplane2	9.82427	0.261747	0.354477	0.738403	0.460269	0.677682	BCL_SP_0195_LCM_WHOLE_CIS_conc5_TP480	BCL_SP_0195_LCM_WHOLE_CIS_conc0_TPcontrol	Cplane2_43036	43036	BCL_SP_0195_LCM	480	CIS	5	WHOLE	500576
Cplane2	4.6757	0.193719	0.506298	0.382618	0.702003	0.948643	BCL_SP_0195_LCM_WHOLE_CIS_conc5_TP24	BCL_SP_0195_LCM_WHOLE_CIS_conc0_TPcontrol	Cplane2_40232	40232	BCL_SP_0195_LCM	24	CIS	5	WHOLE	500576
Cplane2	1.92767	-1.13158	1.9417	-0.582779	0.560042	NA	BCL_SP_0195_LCM_CPT_CIS_conc5_TP192	BCL_SP_0195_LCM_CPT_CIS_conc0_TPcontrol	Cplane2_40232	40232	BCL_SP_0195_LCM	192	CIS	5	CPT	500576
Cplane2	9.82427	0.0798491	0.360345	0.221591	0.824632	0.971182	BCL_SP_0195_LCM_WHOLE_CIS_conc5_TP24	BCL_SP_0195_LCM_WHOLE_CIS_conc0_TPcontrol	Cplane2_43036	43036	BCL_SP_0195_LCM	24	CIS	5	WHOLE	500576
Cplane2	2.16965	-0.460455	2.04284	-0.2254	0.821668	0.892955	BCL_SP_0195_LCM_PPT_CIS_conc5_TP480	BCL_SP_0195_LCM_PPT_CIS_conc0_TPcontrol	Cplane2_40232	40232	BCL_SP_0195_LCM	480	CIS	5	PPT	500576
Cplx1	0.420088	-2.47201	7.01916	-0.35218	0.724703	NA	BCL_SP_0195_LCM_PPT_CIS_conc5_TP288	BCL_SP_0195_LCM_PPT_CIS_conc0_TPcontrol	Cplx1_40378	40378	BCL_SP_0195_LCM	288	CIS	5	PPT	64832
Cplx1	0.420088	-1.16562	5.97768	-0.194996	0.845396	NA	BCL_SP_0195_LCM_PPT_CIS_conc5_TP192	BCL_SP_0195_LCM_PPT_CIS_conc0_TPcontrol	Cplx1_40378	40378	BCL_SP_0195_LCM	192	CIS	5	PPT	64832
Cplx1	2.40886	-0.690824	1.60536	-0.430324	0.66696	0.881068	BCL_SP_0195_LCM_CPT_CIS_conc5_TP288	BCL_SP_0195_LCM_CPT_CIS_conc0_TPcontrol	Cplx1_40378	40378	BCL_SP_0195_LCM	288	CIS	5	CPT	64832
Cplx1	1.68723	0.168727	0.651603	0.258941	0.795681	0.925832	BCL_SP_0195_LCM_WHOLE_CIS_conc5_TP360	BCL_SP_0195_LCM_WHOLE_CIS_conc0_TPcontrol	Cplx1_40378	40378	BCL_SP_0195_LCM	360	CIS	5	WHOLE	64832
Cplx1	2.40886	0.332626	1.55113	0.214441	0.830203	0.959992	BCL_SP_0195_LCM_CPT_CIS_conc5_TP4	BCL_SP_0195_LCM_CPT_CIS_conc0_TPcontrol	Cplx1_40378	40378	BCL_SP_0195_LCM	4	CIS	5	CPT	64832
Cplx1	0.420088	-0.385448	6.91277	-0.0557588	0.955534	NA	BCL_SP_0195_LCM_PPT_CIS_conc5_TP4	BCL_SP_0195_LCM_PPT_CIS_conc0_TPcontrol	Cplx1_40378	40378	BCL_SP_0195_LCM	4	CIS	5	PPT	64832
Cplx1	2.40886	0.228938	1.55377	0.147343	0.882861	NA	BCL_SP_0195_LCM_CPT_CIS_conc5_TP2	BCL_SP_0195_LCM_CPT_CIS_conc0_TPcontrol	Cplx1_40378	40378	BCL_SP_0195_LCM	2	CIS	5	CPT	64832
Cplx1	1.68723	0.315398	0.642403	0.490966	0.623451	0.795789	BCL_SP_0195_LCM_WHOLE_CIS_conc5_TP120	BCL_SP_0195_LCM_WHOLE_CIS_conc0_TPcontrol	Cplx1_40378	40378	BCL_SP_0195_LCM	120	CIS	5	WHOLE	64832
Cplx1	0.420088	0.539572	6.91299	0.0780519	0.937787	NA	BCL_SP_0195_LCM_PPT_CIS_conc5_TP120	BCL_SP_0195_LCM_PPT_CIS_conc0_TPcontrol	Cplx1_40378	40378	BCL_SP_0195_LCM	120	CIS	5	PPT	64832
Cplx1	1.68723	0.288827	0.639873	0.451382	0.651714	0.81462	BCL_SP_0195_LCM_WHOLE_CIS_conc5_TP672	BCL_SP_0195_LCM_WHOLE_CIS_conc0_TPcontrol	Cplx1_40378	40378	BCL_SP_0195_LCM	672	CIS	5	WHOLE	64832
Cplx1	0.420088	-2.32949	5.97846	-0.389647	0.696798	NA	BCL_SP_0195_LCM_PPT_CIS_conc5_TP72	BCL_SP_0195_LCM_PPT_CIS_conc0_TPcontrol	Cplx1_40378	40378	BCL_SP_0195_LCM	72	CIS	5	PPT	64832
Cplx1	2.40886	0.261236	1.5936	0.163929	0.869787	NA	BCL_SP_0195_LCM_CPT_CIS_conc5_TP24	BCL_SP_0195_LCM_CPT_CIS_conc0_TPcontrol	Cplx1_40378	40378	BCL_SP_0195_LCM	24	CIS	5	CPT	64832
Cplx1	0.420088	-2.06859	7.01916	-0.294706	0.768218	NA	BCL_SP_0195_LCM_PPT_CIS_conc5_TP480	BCL_SP_0195_LCM_PPT_CIS_conc0_TPcontrol	Cplx1_40378	40378	BCL_SP_0195_LCM	480	CIS	5	PPT	64832
Cplx1	2.40886	0.862325	1.53814	0.56063	0.57505	NA	BCL_SP_0195_LCM_CPT_CIS_conc5_TP672	BCL_SP_0195_LCM_CPT_CIS_conc0_TPcontrol	Cplx1_40378	40378	BCL_SP_0195_LCM	672	CIS	5	CPT	64832
Cplx1	1.68723	0.44911	0.639885	0.70186	0.482767	0.684163	BCL_SP_0195_LCM_WHOLE_CIS_conc5_TP240	BCL_SP_0195_LCM_WHOLE_CIS_conc0_TPcontrol	Cplx1_40378	40378	BCL_SP_0195_LCM	240	CIS	5	WHOLE	64832
Cplx1	1.68723	0.0558739	0.665817	0.0839178	0.933122	NA	BCL_SP_0195_LCM_WHOLE_CIS_conc5_TP2	BCL_SP_0195_LCM_WHOLE_CIS_conc0_TPcontrol	Cplx1_40378	40378	BCL_SP_0195_LCM	2	CIS	5	WHOLE	64832
Cplx1	1.68723	-0.74617	0.721435	-1.03429	0.301003	0.594293	BCL_SP_0195_LCM_WHOLE_CIS_conc5_TP192	BCL_SP_0195_LCM_WHOLE_CIS_conc0_TPcontrol	Cplx1_40378	40378	BCL_SP_0195_LCM	192	CIS	5	WHOLE	64832
Cplx1	0.420088	2.07987	5.88104	0.353657	0.723596	NA	BCL_SP_0195_LCM_PPT_CIS_conc5_TP24	BCL_SP_0195_LCM_PPT_CIS_conc0_TPcontrol	Cplx1_40378	40378	BCL_SP_0195_LCM	24	CIS	5	PPT	64832
Cplx1	0.420088	-2.78398	5.97846	-0.465668	0.641453	NA	BCL_SP_0195_LCM_PPT_CIS_conc5_TP1	BCL_SP_0195_LCM_PPT_CIS_conc0_TPcontrol	Cplx1_40378	40378	BCL_SP_0195_LCM	1	CIS	5	PPT	64832
Cplx1	2.40886	-0.268376	1.56106	-0.17192	0.863501	NA	BCL_SP_0195_LCM_CPT_CIS_conc5_TP120	BCL_SP_0195_LCM_CPT_CIS_conc0_TPcontrol	Cplx1_40378	40378	BCL_SP_0195_LCM	120	CIS	5	CPT	64832
Cplx1	1.68723	-0.501004	0.696431	-0.719387	0.471902	0.611533	BCL_SP_0195_LCM_WHOLE_CIS_conc5_TP4	BCL_SP_0195_LCM_WHOLE_CIS_conc0_TPcontrol	Cplx1_40378	40378	BCL_SP_0195_LCM	4	CIS	5	WHOLE	64832
Cplx1	1.68723	0.425029	0.649303	0.654592	0.51273	0.961948	BCL_SP_0195_LCM_WHOLE_CIS_conc5_TP1	BCL_SP_0195_LCM_WHOLE_CIS_conc0_TPcontrol	Cplx1_40378	40378	BCL_SP_0195_LCM	1	CIS	5	WHOLE	64832
Cplx1	1.68723	0.460838	0.645319	0.714124	0.47515	0.809215	BCL_SP_0195_LCM_WHOLE_CIS_conc5_TP72	BCL_SP_0195_LCM_WHOLE_CIS_conc0_TPcontrol	Cplx1_40378	40378	BCL_SP_0195_LCM	72	CIS	5	WHOLE	64832
Cplx1	1.68723	0.129225	0.650764	0.198574	0.842596	0.923072	BCL_SP_0195_LCM_WHOLE_CIS_conc5_TP480	BCL_SP_0195_LCM_WHOLE_CIS_conc0_TPcontrol	Cplx1_40378	40378	BCL_SP_0195_LCM	480	CIS	5	WHOLE	64832
Cplx1	1.68723	0.374506	0.639717	0.585425	0.558262	0.727361	BCL_SP_0195_LCM_WHOLE_CIS_conc5_TP288	BCL_SP_0195_LCM_WHOLE_CIS_conc0_TPcontrol	Cplx1_40378	40378	BCL_SP_0195_LCM	288	CIS	5	WHOLE	64832
Cplx1	2.40886	-2.9546	1.80885	-1.63341	0.102383	NA	BCL_SP_0195_LCM_CPT_CIS_conc5_TP240	BCL_SP_0195_LCM_CPT_CIS_conc0_TPcontrol	Cplx1_40378	40378	BCL_SP_0195_LCM	240	CIS	5	CPT	64832
Cplx1	0.420088	-1.2239	6.99721	-0.174912	0.861149	NA	BCL_SP_0195_LCM_PPT_CIS_conc5_TP240	BCL_SP_0195_LCM_PPT_CIS_conc0_TPcontrol	Cplx1_40378	40378	BCL_SP_0195_LCM	240	CIS	5	PPT	64832
Cplx1	2.40886	1.06661	1.52723	0.698393	0.484931	NA	BCL_SP_0195_LCM_CPT_CIS_conc5_TP360	BCL_SP_0195_LCM_CPT_CIS_conc0_TPcontrol	Cplx1_40378	40378	BCL_SP_0195_LCM	360	CIS	5	CPT	64832
Cplx1	1.68723	0.0581474	0.668444	0.0869891	0.93068	0.990028	BCL_SP_0195_LCM_WHOLE_CIS_conc5_TP24	BCL_SP_0195_LCM_WHOLE_CIS_conc0_TPcontrol	Cplx1_40378	40378	BCL_SP_0195_LCM	24	CIS	5	WHOLE	64832
Cplx1	2.40886	1.00821	1.53513	0.65676	0.511335	0.92807	BCL_SP_0195_LCM_CPT_CIS_conc5_TP480	BCL_SP_0195_LCM_CPT_CIS_conc0_TPcontrol	Cplx1_40378	40378	BCL_SP_0195_LCM	480	CIS	5	CPT	64832
Cplx1	2.40886	1.4998	1.51781	0.988139	0.323084	0.999523	BCL_SP_0195_LCM_CPT_CIS_conc5_TP1	BCL_SP_0195_LCM_CPT_CIS_conc0_TPcontrol	Cplx1_40378	40378	BCL_SP_0195_LCM	1	CIS	5	CPT	64832
Cplx1	0.420088	-3.32001	5.97846	-0.555328	0.57867	NA	BCL_SP_0195_LCM_PPT_CIS_conc5_TP2	BCL_SP_0195_LCM_PPT_CIS_conc0_TPcontrol	Cplx1_40378	40378	BCL_SP_0195_LCM	2	CIS	5	PPT	64832
Cplx1	0.420088	-2.80542	5.97846	-0.469255	0.638887	NA	BCL_SP_0195_LCM_PPT_CIS_conc5_TP672	BCL_SP_0195_LCM_PPT_CIS_conc0_TPcontrol	Cplx1_40378	40378	BCL_SP_0195_LCM	672	CIS	5	PPT	64832
Cplx1	2.40886	-0.625009	1.59233	-0.392512	0.69468	NA	BCL_SP_0195_LCM_CPT_CIS_conc5_TP192	BCL_SP_0195_LCM_CPT_CIS_conc0_TPcontrol	Cplx1_40378	40378	BCL_SP_0195_LCM	192	CIS	5	CPT	64832
Cplx1	2.40886	-1.33093	1.62612	-0.81847	0.413089	NA	BCL_SP_0195_LCM_CPT_CIS_conc5_TP72	BCL_SP_0195_LCM_CPT_CIS_conc0_TPcontrol	Cplx1_40378	40378	BCL_SP_0195_LCM	72	CIS	5	CPT	64832
Cplx2	23.2574	-0.297011	0.468513	-0.633945	0.526117	0.849986	BCL_SP_0195_LCM_CPT_CIS_conc5_TP4	BCL_SP_0195_LCM_CPT_CIS_conc0_TPcontrol	Cplx2_44859	44859	BCL_SP_0195_LCM	4	CIS	5	CPT	116657
Cplx2	34.2793	0.920137	0.783122	1.17496	0.240011	0.439709	BCL_SP_0195_LCM_PPT_CIS_conc5_TP120	BCL_SP_0195_LCM_PPT_CIS_conc0_TPcontrol	Cplx2_44859	44859	BCL_SP_0195_LCM	120	CIS	5	PPT	116657
Cplx2	28.4894	0.0211209	0.238643	0.0885041	0.929476	0.968352	BCL_SP_0195_LCM_WHOLE_CIS_conc5_TP672	BCL_SP_0195_LCM_WHOLE_CIS_conc0_TPcontrol	Cplx2_44859	44859	BCL_SP_0195_LCM	672	CIS	5	WHOLE	116657
Cplx2	28.4894	0.643151	0.235197	2.73452	0.00624711	0.0374079	BCL_SP_0195_LCM_WHOLE_CIS_conc5_TP288	BCL_SP_0195_LCM_WHOLE_CIS_conc0_TPcontrol	Cplx2_44859	44859	BCL_SP_0195_LCM	288	CIS	5	WHOLE	116657
Cplx2	34.2793	2.24656	0.779075	2.88363	0.00393123	0.0271924	BCL_SP_0195_LCM_PPT_CIS_conc5_TP288	BCL_SP_0195_LCM_PPT_CIS_conc0_TPcontrol	Cplx2_44859	44859	BCL_SP_0195_LCM	288	CIS	5	PPT	116657
Cplx2	23.2574	0.84013	0.454912	1.8468	0.0647766	0.303384	BCL_SP_0195_LCM_CPT_CIS_conc5_TP672	BCL_SP_0195_LCM_CPT_CIS_conc0_TPcontrol	Cplx2_44859	44859	BCL_SP_0195_LCM	672	CIS	5	CPT	116657
Cplx2	34.2793	0.0133377	0.782982	0.0170345	0.986409	1	BCL_SP_0195_LCM_PPT_CIS_conc5_TP4	BCL_SP_0195_LCM_PPT_CIS_conc0_TPcontrol	Cplx2_44859	44859	BCL_SP_0195_LCM	4	CIS	5	PPT	116657
Cplx2	28.4894	-0.467109	0.244976	-1.90676	0.0565519	0.13455	BCL_SP_0195_LCM_WHOLE_CIS_conc5_TP4	BCL_SP_0195_LCM_WHOLE_CIS_conc0_TPcontrol	Cplx2_44859	44859	BCL_SP_0195_LCM	4	CIS	5	WHOLE	116657
Cplx2	23.2574	0.447873	0.455919	0.98235	0.325927	0.936064	BCL_SP_0195_LCM_CPT_CIS_conc5_TP240	BCL_SP_0195_LCM_CPT_CIS_conc0_TPcontrol	Cplx2_44859	44859	BCL_SP_0195_LCM	240	CIS	5	CPT	116657
Cplx2	34.2793	0.409337	0.676593	0.604997	0.545181	0.830345	BCL_SP_0195_LCM_PPT_CIS_conc5_TP24	BCL_SP_0195_LCM_PPT_CIS_conc0_TPcontrol	Cplx2_44859	44859	BCL_SP_0195_LCM	24	CIS	5	PPT	116657
Cplx2	28.4894	0.464911	0.236485	1.96592	0.0493082	0.228639	BCL_SP_0195_LCM_WHOLE_CIS_conc5_TP360	BCL_SP_0195_LCM_WHOLE_CIS_conc0_TPcontrol	Cplx2_44859	44859	BCL_SP_0195_LCM	360	CIS	5	WHOLE	116657
Cplx2	23.2574	0.956011	0.454092	2.10532	0.0352631	0.397641	BCL_SP_0195_LCM_CPT_CIS_conc5_TP480	BCL_SP_0195_LCM_CPT_CIS_conc0_TPcontrol	Cplx2_44859	44859	BCL_SP_0195_LCM	480	CIS	5	CPT	116657
Cplx2	23.2574	0.733701	0.456257	1.60809	0.107816	0.419724	BCL_SP_0195_LCM_CPT_CIS_conc5_TP288	BCL_SP_0195_LCM_CPT_CIS_conc0_TPcontrol	Cplx2_44859	44859	BCL_SP_0195_LCM	288	CIS	5	CPT	116657
Cplx2	23.2574	-0.339319	0.468793	-0.723813	0.46918	0.840241	BCL_SP_0195_LCM_CPT_CIS_conc5_TP2	BCL_SP_0195_LCM_CPT_CIS_conc0_TPcontrol	Cplx2_44859	44859	BCL_SP_0195_LCM	2	CIS	5	CPT	116657
Cplx2	23.2574	0.289689	0.45687	0.634072	0.526034	0.997487	BCL_SP_0195_LCM_CPT_CIS_conc5_TP72	BCL_SP_0195_LCM_CPT_CIS_conc0_TPcontrol	Cplx2_44859	44859	BCL_SP_0195_LCM	72	CIS	5	CPT	116657
Cplx2	28.4894	-0.0668151	0.242016	-0.276078	0.782489	0.944121	BCL_SP_0195_LCM_WHOLE_CIS_conc5_TP72	BCL_SP_0195_LCM_WHOLE_CIS_conc0_TPcontrol	Cplx2_44859	44859	BCL_SP_0195_LCM	72	CIS	5	WHOLE	116657
Cplx2	28.4894	-0.550085	0.247311	-2.22426	0.0261307	0.0979974	BCL_SP_0195_LCM_WHOLE_CIS_conc5_TP2	BCL_SP_0195_LCM_WHOLE_CIS_conc0_TPcontrol	Cplx2_44859	44859	BCL_SP_0195_LCM	2	CIS	5	WHOLE	116657
Cplx2	28.4894	-0.0508181	0.24232	-0.209715	0.83389	0.99142	BCL_SP_0195_LCM_WHOLE_CIS_conc5_TP1	BCL_SP_0195_LCM_WHOLE_CIS_conc0_TPcontrol	Cplx2_44859	44859	BCL_SP_0195_LCM	1	CIS	5	WHOLE	116657
Cplx2	28.4894	0.263486	0.238497	1.10478	0.269255	0.562377	BCL_SP_0195_LCM_WHOLE_CIS_conc5_TP192	BCL_SP_0195_LCM_WHOLE_CIS_conc0_TPcontrol	Cplx2_44859	44859	BCL_SP_0195_LCM	192	CIS	5	WHOLE	116657
Cplx2	28.4894	0.0942463	0.239333	0.393788	0.693738	0.833715	BCL_SP_0195_LCM_WHOLE_CIS_conc5_TP240	BCL_SP_0195_LCM_WHOLE_CIS_conc0_TPcontrol	Cplx2_44859	44859	BCL_SP_0195_LCM	240	CIS	5	WHOLE	116657
Cplx2	34.2793	1.27651	0.666408	1.91551	0.055428	0.446898	BCL_SP_0195_LCM_PPT_CIS_conc5_TP672	BCL_SP_0195_LCM_PPT_CIS_conc0_TPcontrol	Cplx2_44859	44859	BCL_SP_0195_LCM	672	CIS	5	PPT	116657
Cplx2	23.2574	-0.281575	0.460621	-0.611295	0.541004	0.999523	BCL_SP_0195_LCM_CPT_CIS_conc5_TP1	BCL_SP_0195_LCM_CPT_CIS_conc0_TPcontrol	Cplx2_44859	44859	BCL_SP_0195_LCM	1	CIS	5	CPT	116657
Cplx2	23.2574	-0.17847	0.461603	-0.386631	0.69903	0.999004	BCL_SP_0195_LCM_CPT_CIS_conc5_TP120	BCL_SP_0195_LCM_CPT_CIS_conc0_TPcontrol	Cplx2_44859	44859	BCL_SP_0195_LCM	120	CIS	5	CPT	116657
Cplx2	23.2574	-0.321754	0.468048	-0.687438	0.491806	0.998754	BCL_SP_0195_LCM_CPT_CIS_conc5_TP192	BCL_SP_0195_LCM_CPT_CIS_conc0_TPcontrol	Cplx2_44859	44859	BCL_SP_0195_LCM	192	CIS	5	CPT	116657
Cplx2	34.2793	1.165	0.785867	1.48244	0.138224	0.285986	BCL_SP_0195_LCM_PPT_CIS_conc5_TP480	BCL_SP_0195_LCM_PPT_CIS_conc0_TPcontrol	Cplx2_44859	44859	BCL_SP_0195_LCM	480	CIS	5	PPT	116657
Cplx2	34.2793	0.763333	0.670792	1.13796	0.255138	0.542048	BCL_SP_0195_LCM_PPT_CIS_conc5_TP72	BCL_SP_0195_LCM_PPT_CIS_conc0_TPcontrol	Cplx2_44859	44859	BCL_SP_0195_LCM	72	CIS	5	PPT	116657
Cplx2	34.2793	0.290795	0.676475	0.429869	0.667291	0.84344	BCL_SP_0195_LCM_PPT_CIS_conc5_TP192	BCL_SP_0195_LCM_PPT_CIS_conc0_TPcontrol	Cplx2_44859	44859	BCL_SP_0195_LCM	192	CIS	5	PPT	116657
Cplx2	28.4894	-0.585447	0.248415	-2.35673	0.0184366	0.261702	BCL_SP_0195_LCM_WHOLE_CIS_conc5_TP24	BCL_SP_0195_LCM_WHOLE_CIS_conc0_TPcontrol	Cplx2_44859	44859	BCL_SP_0195_LCM	24	CIS	5	WHOLE	116657
Cplx2	23.2574	1.2859	0.449662	2.85971	0.0042403	0.143202	BCL_SP_0195_LCM_CPT_CIS_conc5_TP360	BCL_SP_0195_LCM_CPT_CIS_conc0_TPcontrol	Cplx2_44859	44859	BCL_SP_0195_LCM	360	CIS	5	CPT	116657
Cplx2	34.2793	-0.124915	0.670128	-0.186404	0.852128	1	BCL_SP_0195_LCM_PPT_CIS_conc5_TP2	BCL_SP_0195_LCM_PPT_CIS_conc0_TPcontrol	Cplx2_44859	44859	BCL_SP_0195_LCM	2	CIS	5	PPT	116657
Cplx2	28.4894	-0.427198	0.243513	-1.75432	0.0793765	0.246629	BCL_SP_0195_LCM_WHOLE_CIS_conc5_TP120	BCL_SP_0195_LCM_WHOLE_CIS_conc0_TPcontrol	Cplx2_44859	44859	BCL_SP_0195_LCM	120	CIS	5	WHOLE	116657
Cplx2	23.2574	-1.22815	0.510321	-2.40661	0.0161011	0.195649	BCL_SP_0195_LCM_CPT_CIS_conc5_TP24	BCL_SP_0195_LCM_CPT_CIS_conc0_TPcontrol	Cplx2_44859	44859	BCL_SP_0195_LCM	24	CIS	5	CPT	116657
Cplx2	34.2793	1.5855	0.78151	2.02877	0.0424819	0.152186	BCL_SP_0195_LCM_PPT_CIS_conc5_TP240	BCL_SP_0195_LCM_PPT_CIS_conc0_TPcontrol	Cplx2_44859	44859	BCL_SP_0195_LCM	240	CIS	5	PPT	116657
Cplx2	28.4894	0.100355	0.238602	0.420594	0.674052	0.826334	BCL_SP_0195_LCM_WHOLE_CIS_conc5_TP480	BCL_SP_0195_LCM_WHOLE_CIS_conc0_TPcontrol	Cplx2_44859	44859	BCL_SP_0195_LCM	480	CIS	5	WHOLE	116657
Cplx2	34.2793	0.118819	0.672411	0.176706	0.859739	1	BCL_SP_0195_LCM_PPT_CIS_conc5_TP1	BCL_SP_0195_LCM_PPT_CIS_conc0_TPcontrol	Cplx2_44859	44859	BCL_SP_0195_LCM	1	CIS	5	PPT	116657
Cpm	2.79454	2.22212	2.0459	1.08613	0.27742	0.645743	BCL_SP_0195_LCM_PPT_CIS_conc5_TP24	BCL_SP_0195_LCM_PPT_CIS_conc0_TPcontrol	Cpm_39407	39407	BCL_SP_0195_LCM	24	CIS	5	PPT	314855
Cpm	3.27174	0.593054	0.519103	1.14246	0.253263	0.469561	BCL_SP_0195_LCM_WHOLE_CIS_conc5_TP240	BCL_SP_0195_LCM_WHOLE_CIS_conc0_TPcontrol	Cpm_39407	39407	BCL_SP_0195_LCM	240	CIS	5	WHOLE	314855
Cpm	2.79454	2.47698	2.38115	1.04024	0.298227	0.502829	BCL_SP_0195_LCM_PPT_CIS_conc5_TP120	BCL_SP_0195_LCM_PPT_CIS_conc0_TPcontrol	Cpm_39407	39407	BCL_SP_0195_LCM	120	CIS	5	PPT	314855
Cpm	0.825473	-2.39104	3.04302	-0.785746	0.432016	NA	BCL_SP_0195_LCM_CPT_CIS_conc5_TP4	BCL_SP_0195_LCM_CPT_CIS_conc0_TPcontrol	Cpm_39407	39407	BCL_SP_0195_LCM	4	CIS	5	CPT	314855
Cpm	0.825473	-0.158332	2.92729	-0.0540881	0.956865	NA	BCL_SP_0195_LCM_CPT_CIS_conc5_TP240	BCL_SP_0195_LCM_CPT_CIS_conc0_TPcontrol	Cpm_39407	39407	BCL_SP_0195_LCM	240	CIS	5	CPT	314855
Cpm	3.27174	-0.476958	0.550882	-0.865807	0.386596	0.532424	BCL_SP_0195_LCM_WHOLE_CIS_conc5_TP4	BCL_SP_0195_LCM_WHOLE_CIS_conc0_TPcontrol	Cpm_39407	39407	BCL_SP_0195_LCM	4	CIS	5	WHOLE	314855
Cpm	3.27174	-1.34994	0.60917	-2.21604	0.026689	0.6397	BCL_SP_0195_LCM_WHOLE_CIS_conc5_TP1	BCL_SP_0195_LCM_WHOLE_CIS_conc0_TPcontrol	Cpm_39407	39407	BCL_SP_0195_LCM	1	CIS	5	WHOLE	314855
Cpm	3.27174	0.425385	0.522039	0.814853	0.415157	0.707898	BCL_SP_0195_LCM_WHOLE_CIS_conc5_TP360	BCL_SP_0195_LCM_WHOLE_CIS_conc0_TPcontrol	Cpm_39407	39407	BCL_SP_0195_LCM	360	CIS	5	WHOLE	314855
Cpm	0.825473	-2.46516	3.04302	-0.810102	0.417882	NA	BCL_SP_0195_LCM_CPT_CIS_conc5_TP288	BCL_SP_0195_LCM_CPT_CIS_conc0_TPcontrol	Cpm_39407	39407	BCL_SP_0195_LCM	288	CIS	5	CPT	314855
Cpm	0.825473	-2.89961	3.04302	-0.952871	0.340655	NA	BCL_SP_0195_LCM_CPT_CIS_conc5_TP1	BCL_SP_0195_LCM_CPT_CIS_conc0_TPcontrol	Cpm_39407	39407	BCL_SP_0195_LCM	1	CIS	5	CPT	314855
Cpm	0.825473	1.40866	2.84607	0.494951	0.620635	NA	BCL_SP_0195_LCM_CPT_CIS_conc5_TP72	BCL_SP_0195_LCM_CPT_CIS_conc0_TPcontrol	Cpm_39407	39407	BCL_SP_0195_LCM	72	CIS	5	CPT	314855
Cpm	0.825473	1.57557	2.85143	0.552553	0.580569	NA	BCL_SP_0195_LCM_CPT_CIS_conc5_TP672	BCL_SP_0195_LCM_CPT_CIS_conc0_TPcontrol	Cpm_39407	39407	BCL_SP_0195_LCM	672	CIS	5	CPT	314855
Cpm	3.27174	-1.06865	0.586044	-1.82349	0.0682285	0.179029	BCL_SP_0195_LCM_WHOLE_CIS_conc5_TP2	BCL_SP_0195_LCM_WHOLE_CIS_conc0_TPcontrol	Cpm_39407	39407	BCL_SP_0195_LCM	2	CIS	5	WHOLE	314855
Cpm	2.79454	-0.0716134	2.47534	-0.0289307	0.97692	0.989474	BCL_SP_0195_LCM_PPT_CIS_conc5_TP288	BCL_SP_0195_LCM_PPT_CIS_conc0_TPcontrol	Cpm_39407	39407	BCL_SP_0195_LCM	288	CIS	5	PPT	314855
Cpm	0.825473	2.28438	2.82707	0.80804	0.419068	NA	BCL_SP_0195_LCM_CPT_CIS_conc5_TP120	BCL_SP_0195_LCM_CPT_CIS_conc0_TPcontrol	Cpm_39407	39407	BCL_SP_0195_LCM	120	CIS	5	CPT	314855
Cpm	3.27174	0.221938	0.52369	0.423796	0.671715	0.828451	BCL_SP_0195_LCM_WHOLE_CIS_conc5_TP672	BCL_SP_0195_LCM_WHOLE_CIS_conc0_TPcontrol	Cpm_39407	39407	BCL_SP_0195_LCM	672	CIS	5	WHOLE	314855
Cpm	0.825473	1.88967	2.83503	0.666543	0.505064	NA	BCL_SP_0195_LCM_CPT_CIS_conc5_TP360	BCL_SP_0195_LCM_CPT_CIS_conc0_TPcontrol	Cpm_39407	39407	BCL_SP_0195_LCM	360	CIS	5	CPT	314855
Cpm	3.27174	0.041367	0.530408	0.077991	0.937835	0.967247	BCL_SP_0195_LCM_WHOLE_CIS_conc5_TP288	BCL_SP_0195_LCM_WHOLE_CIS_conc0_TPcontrol	Cpm_39407	39407	BCL_SP_0195_LCM	288	CIS	5	WHOLE	314855
Cpm	2.79454	2.34618	2.04198	1.14898	0.250566	0.525017	BCL_SP_0195_LCM_PPT_CIS_conc5_TP192	BCL_SP_0195_LCM_PPT_CIS_conc0_TPcontrol	Cpm_39407	39407	BCL_SP_0195_LCM	192	CIS	5	PPT	314855
Cpm	3.27174	-0.327456	0.546983	-0.598658	0.549401	0.790214	BCL_SP_0195_LCM_WHOLE_CIS_conc5_TP192	BCL_SP_0195_LCM_WHOLE_CIS_conc0_TPcontrol	Cpm_39407	39407	BCL_SP_0195_LCM	192	CIS	5	WHOLE	314855
Cpm	3.27174	-0.0742059	0.54047	-0.137299	0.890795	0.974692	BCL_SP_0195_LCM_WHOLE_CIS_conc5_TP72	BCL_SP_0195_LCM_WHOLE_CIS_conc0_TPcontrol	Cpm_39407	39407	BCL_SP_0195_LCM	72	CIS	5	WHOLE	314855
Cpm	2.79454	2.87002	2.03359	1.41131	0.158153	NA	BCL_SP_0195_LCM_PPT_CIS_conc5_TP72	BCL_SP_0195_LCM_PPT_CIS_conc0_TPcontrol	Cpm_39407	39407	BCL_SP_0195_LCM	72	CIS	5	PPT	314855
Cpm	0.825473	-0.674289	2.99983	-0.224775	0.822154	NA	BCL_SP_0195_LCM_CPT_CIS_conc5_TP2	BCL_SP_0195_LCM_CPT_CIS_conc0_TPcontrol	Cpm_39407	39407	BCL_SP_0195_LCM	2	CIS	5	CPT	314855
Cpm	3.27174	-0.626697	0.553422	-1.1324	0.257465	0.499684	BCL_SP_0195_LCM_WHOLE_CIS_conc5_TP120	BCL_SP_0195_LCM_WHOLE_CIS_conc0_TPcontrol	Cpm_39407	39407	BCL_SP_0195_LCM	120	CIS	5	WHOLE	314855
Cpm	2.79454	0.853789	2.39072	0.357127	0.720997	NA	BCL_SP_0195_LCM_PPT_CIS_conc5_TP4	BCL_SP_0195_LCM_PPT_CIS_conc0_TPcontrol	Cpm_39407	39407	BCL_SP_0195_LCM	4	CIS	5	PPT	314855
Cpm	0.825473	1.0449	2.86931	0.364164	0.715736	NA	BCL_SP_0195_LCM_CPT_CIS_conc5_TP192	BCL_SP_0195_LCM_CPT_CIS_conc0_TPcontrol	Cpm_39407	39407	BCL_SP_0195_LCM	192	CIS	5	CPT	314855
Cpm	2.79454	-3.14888	2.77072	-1.13649	0.255753	0.426968	BCL_SP_0195_LCM_PPT_CIS_conc5_TP480	BCL_SP_0195_LCM_PPT_CIS_conc0_TPcontrol	Cpm_39407	39407	BCL_SP_0195_LCM	480	CIS	5	PPT	314855
Cpm	2.79454	-4.4003	2.33965	-1.88075	0.060006	1	BCL_SP_0195_LCM_PPT_CIS_conc5_TP2	BCL_SP_0195_LCM_PPT_CIS_conc0_TPcontrol	Cpm_39407	39407	BCL_SP_0195_LCM	2	CIS	5	PPT	314855
Cpm	2.79454	0.695365	2.43228	0.285891	0.774962	NA	BCL_SP_0195_LCM_PPT_CIS_conc5_TP240	BCL_SP_0195_LCM_PPT_CIS_conc0_TPcontrol	Cpm_39407	39407	BCL_SP_0195_LCM	240	CIS	5	PPT	314855
Cpm	0.825473	0.731563	2.88755	0.253351	0.799997	NA	BCL_SP_0195_LCM_CPT_CIS_conc5_TP480	BCL_SP_0195_LCM_CPT_CIS_conc0_TPcontrol	Cpm_39407	39407	BCL_SP_0195_LCM	480	CIS	5	CPT	314855
Cpm	2.79454	0.0814944	2.08358	0.0391126	0.968801	NA	BCL_SP_0195_LCM_PPT_CIS_conc5_TP1	BCL_SP_0195_LCM_PPT_CIS_conc0_TPcontrol	Cpm_39407	39407	BCL_SP_0195_LCM	1	CIS	5	PPT	314855
Cpm	3.27174	-0.687258	0.555592	-1.23698	0.216094	0.449211	BCL_SP_0195_LCM_WHOLE_CIS_conc5_TP480	BCL_SP_0195_LCM_WHOLE_CIS_conc0_TPcontrol	Cpm_39407	39407	BCL_SP_0195_LCM	480	CIS	5	WHOLE	314855
Cpm	0.825473	0.911343	2.90463	0.313755	0.753707	NA	BCL_SP_0195_LCM_CPT_CIS_conc5_TP24	BCL_SP_0195_LCM_CPT_CIS_conc0_TPcontrol	Cpm_39407	39407	BCL_SP_0195_LCM	24	CIS	5	CPT	314855
Cpm	2.79454	0.305967	2.07322	0.147581	0.882674	NA	BCL_SP_0195_LCM_PPT_CIS_conc5_TP672	BCL_SP_0195_LCM_PPT_CIS_conc0_TPcontrol	Cpm_39407	39407	BCL_SP_0195_LCM	672	CIS	5	PPT	314855
Cpm	3.27174	-0.884488	0.577859	-1.53063	0.125861	0.618016	BCL_SP_0195_LCM_WHOLE_CIS_conc5_TP24	BCL_SP_0195_LCM_WHOLE_CIS_conc0_TPcontrol	Cpm_39407	39407	BCL_SP_0195_LCM	24	CIS	5	WHOLE	314855
Cpn1	2.50077	-5.7092	2.30891	-2.47268	0.0134104	0.143731	BCL_SP_0195_LCM_CPT_CIS_conc5_TP4	BCL_SP_0195_LCM_CPT_CIS_conc0_TPcontrol	Cpn1_51137	51137	BCL_SP_0195_LCM	4	CIS	5	CPT	365466
Cpn1	2.50077	-1.90467	2.04439	-0.931656	0.351514	NA	BCL_SP_0195_LCM_CPT_CIS_conc5_TP240	BCL_SP_0195_LCM_CPT_CIS_conc0_TPcontrol	Cpn1_51137	51137	BCL_SP_0195_LCM	240	CIS	5	CPT	365466
Cpn1	1.26647	0.0192683	0.84583	0.0227803	0.981826	0.989532	BCL_SP_0195_LCM_WHOLE_CIS_conc5_TP240	BCL_SP_0195_LCM_WHOLE_CIS_conc0_TPcontrol	Cpn1_51137	51137	BCL_SP_0195_LCM	240	CIS	5	WHOLE	365466
Cpn1	2.50077	-0.491562	2.01301	-0.244193	0.807082	NA	BCL_SP_0195_LCM_CPT_CIS_conc5_TP672	BCL_SP_0195_LCM_CPT_CIS_conc0_TPcontrol	Cpn1_51137	51137	BCL_SP_0195_LCM	672	CIS	5	CPT	365466
Cpn1	1.26647	0.555332	0.825616	0.672627	0.501185	NA	BCL_SP_0195_LCM_WHOLE_CIS_conc5_TP2	BCL_SP_0195_LCM_WHOLE_CIS_conc0_TPcontrol	Cpn1_51137	51137	BCL_SP_0195_LCM	2	CIS	5	WHOLE	365466
Cpn1	0.734855	-2.76199	3.30653	-0.835316	0.40354	NA	BCL_SP_0195_LCM_PPT_CIS_conc5_TP72	BCL_SP_0195_LCM_PPT_CIS_conc0_TPcontrol	Cpn1_51137	51137	BCL_SP_0195_LCM	72	CIS	5	PPT	365466
Cpn1	1.26647	0.212911	0.82842	0.257008	0.797172	0.901204	BCL_SP_0195_LCM_WHOLE_CIS_conc5_TP672	BCL_SP_0195_LCM_WHOLE_CIS_conc0_TPcontrol	Cpn1_51137	51137	BCL_SP_0195_LCM	672	CIS	5	WHOLE	365466
Cpn1	0.734855	-3.13863	3.89485	-0.80584	0.420335	NA	BCL_SP_0195_LCM_PPT_CIS_conc5_TP120	BCL_SP_0195_LCM_PPT_CIS_conc0_TPcontrol	Cpn1_51137	51137	BCL_SP_0195_LCM	120	CIS	5	PPT	365466
Cpn1	1.26647	-0.285799	0.873321	-0.327255	0.743475	0.932235	BCL_SP_0195_LCM_WHOLE_CIS_conc5_TP72	BCL_SP_0195_LCM_WHOLE_CIS_conc0_TPcontrol	Cpn1_51137	51137	BCL_SP_0195_LCM	72	CIS	5	WHOLE	365466
Cpn1	0.734855	-2.90454	3.89485	-0.745737	0.455826	NA	BCL_SP_0195_LCM_PPT_CIS_conc5_TP288	BCL_SP_0195_LCM_PPT_CIS_conc0_TPcontrol	Cpn1_51137	51137	BCL_SP_0195_LCM	288	CIS	5	PPT	365466
Cpn1	2.50077	-1.2148	2.02091	-0.601117	0.547762	NA	BCL_SP_0195_LCM_CPT_CIS_conc5_TP72	BCL_SP_0195_LCM_CPT_CIS_conc0_TPcontrol	Cpn1_51137	51137	BCL_SP_0195_LCM	72	CIS	5	CPT	365466
Cpn1	0.734855	-2.50111	3.89485	-0.642157	0.520771	NA	BCL_SP_0195_LCM_PPT_CIS_conc5_TP480	BCL_SP_0195_LCM_PPT_CIS_conc0_TPcontrol	Cpn1_51137	51137	BCL_SP_0195_LCM	480	CIS	5	PPT	365466
Cpn1	1.26647	0.770985	0.812058	0.949421	0.342407	0.65094	BCL_SP_0195_LCM_WHOLE_CIS_conc5_TP360	BCL_SP_0195_LCM_WHOLE_CIS_conc0_TPcontrol	Cpn1_51137	51137	BCL_SP_0195_LCM	360	CIS	5	WHOLE	365466
Cpn1	0.734855	1.66002	3.65348	0.454366	0.649565	NA	BCL_SP_0195_LCM_PPT_CIS_conc5_TP240	BCL_SP_0195_LCM_PPT_CIS_conc0_TPcontrol	Cpn1_51137	51137	BCL_SP_0195_LCM	240	CIS	5	PPT	365466
Cpn1	2.50077	-0.689619	2.00943	-0.343191	0.731455	NA	BCL_SP_0195_LCM_CPT_CIS_conc5_TP120	BCL_SP_0195_LCM_CPT_CIS_conc0_TPcontrol	Cpn1_51137	51137	BCL_SP_0195_LCM	120	CIS	5	CPT	365466
Cpn1	2.50077	-3.13415	2.14834	-1.45887	0.1446	0.482907	BCL_SP_0195_LCM_CPT_CIS_conc5_TP288	BCL_SP_0195_LCM_CPT_CIS_conc0_TPcontrol	Cpn1_51137	51137	BCL_SP_0195_LCM	288	CIS	5	CPT	365466
Cpn1	0.734855	-2.42557	3.30653	-0.733571	0.46321	NA	BCL_SP_0195_LCM_PPT_CIS_conc5_TP24	BCL_SP_0195_LCM_PPT_CIS_conc0_TPcontrol	Cpn1_51137	51137	BCL_SP_0195_LCM	24	CIS	5	PPT	365466
Cpn1	2.50077	-5.96201	2.30891	-2.58217	0.00981801	NA	BCL_SP_0195_LCM_CPT_CIS_conc5_TP360	BCL_SP_0195_LCM_CPT_CIS_conc0_TPcontrol	Cpn1_51137	51137	BCL_SP_0195_LCM	360	CIS	5	CPT	365466
Cpn1	2.50077	-0.916912	2.01002	-0.45617	0.648268	0.999523	BCL_SP_0195_LCM_CPT_CIS_conc5_TP1	BCL_SP_0195_LCM_CPT_CIS_conc0_TPcontrol	Cpn1_51137	51137	BCL_SP_0195_LCM	1	CIS	5	CPT	365466
Cpn1	1.26647	0.143282	0.835014	0.171593	0.863758	0.934878	BCL_SP_0195_LCM_WHOLE_CIS_conc5_TP480	BCL_SP_0195_LCM_WHOLE_CIS_conc0_TPcontrol	Cpn1_51137	51137	BCL_SP_0195_LCM	480	CIS	5	WHOLE	365466
Cpn1	1.26647	0.52833	0.828741	0.63751	0.523793	0.894493	BCL_SP_0195_LCM_WHOLE_CIS_conc5_TP24	BCL_SP_0195_LCM_WHOLE_CIS_conc0_TPcontrol	Cpn1_51137	51137	BCL_SP_0195_LCM	24	CIS	5	WHOLE	365466
Cpn1	1.26647	-0.327038	0.867814	-0.376853	0.706283	0.800745	BCL_SP_0195_LCM_WHOLE_CIS_conc5_TP4	BCL_SP_0195_LCM_WHOLE_CIS_conc0_TPcontrol	Cpn1_51137	51137	BCL_SP_0195_LCM	4	CIS	5	WHOLE	365466
Cpn1	2.50077	-3.11359	2.12698	-1.46385	0.143234	NA	BCL_SP_0195_LCM_CPT_CIS_conc5_TP192	BCL_SP_0195_LCM_CPT_CIS_conc0_TPcontrol	Cpn1_51137	51137	BCL_SP_0195_LCM	192	CIS	5	CPT	365466
Cpn1	1.26647	-0.157795	0.859972	-0.183488	0.854415	0.942468	BCL_SP_0195_LCM_WHOLE_CIS_conc5_TP192	BCL_SP_0195_LCM_WHOLE_CIS_conc0_TPcontrol	Cpn1_51137	51137	BCL_SP_0195_LCM	192	CIS	5	WHOLE	365466
Cpn1	0.734855	0.795346	3.12768	0.254293	0.799269	NA	BCL_SP_0195_LCM_PPT_CIS_conc5_TP672	BCL_SP_0195_LCM_PPT_CIS_conc0_TPcontrol	Cpn1_51137	51137	BCL_SP_0195_LCM	672	CIS	5	PPT	365466
Cpn1	0.734855	-1.62864	3.26934	-0.498154	0.618376	NA	BCL_SP_0195_LCM_PPT_CIS_conc5_TP1	BCL_SP_0195_LCM_PPT_CIS_conc0_TPcontrol	Cpn1_51137	51137	BCL_SP_0195_LCM	1	CIS	5	PPT	365466
Cpn1	1.26647	-0.263115	0.875151	-0.300651	0.76368	0.988504	BCL_SP_0195_LCM_WHOLE_CIS_conc5_TP1	BCL_SP_0195_LCM_WHOLE_CIS_conc0_TPcontrol	Cpn1_51137	51137	BCL_SP_0195_LCM	1	CIS	5	WHOLE	365466
Cpn1	2.50077	-1.76468	2.05098	-0.860405	0.389566	0.870913	BCL_SP_0195_LCM_CPT_CIS_conc5_TP480	BCL_SP_0195_LCM_CPT_CIS_conc0_TPcontrol	Cpn1_51137	51137	BCL_SP_0195_LCM	480	CIS	5	CPT	365466
Cpn1	2.50077	-1.58014	2.03898	-0.774965	0.43836	NA	BCL_SP_0195_LCM_CPT_CIS_conc5_TP2	BCL_SP_0195_LCM_CPT_CIS_conc0_TPcontrol	Cpn1_51137	51137	BCL_SP_0195_LCM	2	CIS	5	CPT	365466
Cpn1	0.734855	1.18239	3.63845	0.324971	0.745203	NA	BCL_SP_0195_LCM_PPT_CIS_conc5_TP4	BCL_SP_0195_LCM_PPT_CIS_conc0_TPcontrol	Cpn1_51137	51137	BCL_SP_0195_LCM	4	CIS	5	PPT	365466
Cpn1	1.26647	-0.842389	0.901243	-0.934697	0.349944	0.589355	BCL_SP_0195_LCM_WHOLE_CIS_conc5_TP120	BCL_SP_0195_LCM_WHOLE_CIS_conc0_TPcontrol	Cpn1_51137	51137	BCL_SP_0195_LCM	120	CIS	5	WHOLE	365466
Cpn1	0.734855	1.72293	3.10334	0.555185	0.578768	NA	BCL_SP_0195_LCM_PPT_CIS_conc5_TP2	BCL_SP_0195_LCM_PPT_CIS_conc0_TPcontrol	Cpn1_51137	51137	BCL_SP_0195_LCM	2	CIS	5	PPT	365466
Cpn1	1.26647	-1.24656	0.941042	-1.32465	0.185286	0.37378	BCL_SP_0195_LCM_WHOLE_CIS_conc5_TP288	BCL_SP_0195_LCM_WHOLE_CIS_conc0_TPcontrol	Cpn1_51137	51137	BCL_SP_0195_LCM	288	CIS	5	WHOLE	365466
Cpn1	2.50077	-0.973265	2.05487	-0.473637	0.635758	NA	BCL_SP_0195_LCM_CPT_CIS_conc5_TP24	BCL_SP_0195_LCM_CPT_CIS_conc0_TPcontrol	Cpn1_51137	51137	BCL_SP_0195_LCM	24	CIS	5	CPT	365466
Cpn1	0.734855	-2.55084	3.30653	-0.771455	0.440437	NA	BCL_SP_0195_LCM_PPT_CIS_conc5_TP192	BCL_SP_0195_LCM_PPT_CIS_conc0_TPcontrol	Cpn1_51137	51137	BCL_SP_0195_LCM	192	CIS	5	PPT	365466
Cpne1	9.27401	0.850395	0.953546	0.891824	0.372487	0.591059	BCL_SP_0195_LCM_PPT_CIS_conc5_TP240	BCL_SP_0195_LCM_PPT_CIS_conc0_TPcontrol	Cpne1_36436	36436	BCL_SP_0195_LCM	240	CIS	5	PPT	362249
Cpne1	9.27401	0.782648	0.81592	0.959221	0.337447	0.627024	BCL_SP_0195_LCM_PPT_CIS_conc5_TP72	BCL_SP_0195_LCM_PPT_CIS_conc0_TPcontrol	Cpne1_36436	36436	BCL_SP_0195_LCM	72	CIS	5	PPT	362249
Cpne1	5.56514	-1.36943	1.01923	-1.3436	0.179079	NA	BCL_SP_0195_LCM_CPT_CIS_conc5_TP672	BCL_SP_0195_LCM_CPT_CIS_conc0_TPcontrol	Cpne1_36436	36436	BCL_SP_0195_LCM	672	CIS	5	CPT	362249
Cpne1	8.30694	0.0451728	0.394962	0.114373	0.908942	0.971011	BCL_SP_0195_LCM_WHOLE_CIS_conc5_TP360	BCL_SP_0195_LCM_WHOLE_CIS_conc0_TPcontrol	Cpne1_36436	36436	BCL_SP_0195_LCM	360	CIS	5	WHOLE	362249
Cpne1	8.30694	0.0888141	0.394732	0.224999	0.82198	0.907472	BCL_SP_0195_LCM_WHOLE_CIS_conc5_TP240	BCL_SP_0195_LCM_WHOLE_CIS_conc0_TPcontrol	Cpne1_36436	36436	BCL_SP_0195_LCM	240	CIS	5	WHOLE	362249
Cpne1	9.27401	1.7914	0.930456	1.9253	0.0541922	0.164043	BCL_SP_0195_LCM_PPT_CIS_conc5_TP120	BCL_SP_0195_LCM_PPT_CIS_conc0_TPcontrol	Cpne1_36436	36436	BCL_SP_0195_LCM	120	CIS	5	PPT	362249
Cpne1	5.56514	-0.226151	0.952126	-0.237522	0.812252	0.999523	BCL_SP_0195_LCM_CPT_CIS_conc5_TP1	BCL_SP_0195_LCM_CPT_CIS_conc0_TPcontrol	Cpne1_36436	36436	BCL_SP_0195_LCM	1	CIS	5	CPT	362249
Cpne1	9.27401	1.11998	0.816559	1.37158	0.170193	0.517228	BCL_SP_0195_LCM_PPT_CIS_conc5_TP24	BCL_SP_0195_LCM_PPT_CIS_conc0_TPcontrol	Cpne1_36436	36436	BCL_SP_0195_LCM	24	CIS	5	PPT	362249
Cpne1	8.30694	-1.38287	0.439678	-3.14518	0.00165986	0.016592	BCL_SP_0195_LCM_WHOLE_CIS_conc5_TP2	BCL_SP_0195_LCM_WHOLE_CIS_conc0_TPcontrol	Cpne1_36436	36436	BCL_SP_0195_LCM	2	CIS	5	WHOLE	362249
Cpne1	8.30694	-0.317118	0.405379	-0.782276	0.434053	0.784463	BCL_SP_0195_LCM_WHOLE_CIS_conc5_TP72	BCL_SP_0195_LCM_WHOLE_CIS_conc0_TPcontrol	Cpne1_36436	36436	BCL_SP_0195_LCM	72	CIS	5	WHOLE	362249
Cpne1	9.27401	1.78556	0.934404	1.91091	0.0560159	0.179978	BCL_SP_0195_LCM_PPT_CIS_conc5_TP288	BCL_SP_0195_LCM_PPT_CIS_conc0_TPcontrol	Cpne1_36436	36436	BCL_SP_0195_LCM	288	CIS	5	PPT	362249
Cpne1	5.56514	-0.995878	0.983768	-1.01231	0.31139	0.967392	BCL_SP_0195_LCM_CPT_CIS_conc5_TP72	BCL_SP_0195_LCM_CPT_CIS_conc0_TPcontrol	Cpne1_36436	36436	BCL_SP_0195_LCM	72	CIS	5	CPT	362249
Cpne1	5.56514	-1.18483	1.04639	-1.1323	0.257508	NA	BCL_SP_0195_LCM_CPT_CIS_conc5_TP24	BCL_SP_0195_LCM_CPT_CIS_conc0_TPcontrol	Cpne1_36436	36436	BCL_SP_0195_LCM	24	CIS	5	CPT	362249
Cpne1	8.30694	-0.509578	0.411369	-1.23874	0.215442	0.907094	BCL_SP_0195_LCM_WHOLE_CIS_conc5_TP1	BCL_SP_0195_LCM_WHOLE_CIS_conc0_TPcontrol	Cpne1_36436	36436	BCL_SP_0195_LCM	1	CIS	5	WHOLE	362249
Cpne1	5.56514	-0.872243	0.994391	-0.877163	0.380398	0.72481	BCL_SP_0195_LCM_CPT_CIS_conc5_TP288	BCL_SP_0195_LCM_CPT_CIS_conc0_TPcontrol	Cpne1_36436	36436	BCL_SP_0195_LCM	288	CIS	5	CPT	362249
Cpne1	8.30694	0.187187	0.394146	0.474918	0.634846	0.841958	BCL_SP_0195_LCM_WHOLE_CIS_conc5_TP192	BCL_SP_0195_LCM_WHOLE_CIS_conc0_TPcontrol	Cpne1_36436	36436	BCL_SP_0195_LCM	192	CIS	5	WHOLE	362249
Cpne1	5.56514	1.02647	0.939071	1.09307	0.274363	0.679058	BCL_SP_0195_LCM_CPT_CIS_conc5_TP4	BCL_SP_0195_LCM_CPT_CIS_conc0_TPcontrol	Cpne1_36436	36436	BCL_SP_0195_LCM	4	CIS	5	CPT	362249
Cpne1	8.30694	-1.20829	0.428268	-2.82134	0.00478239	0.0212659	BCL_SP_0195_LCM_WHOLE_CIS_conc5_TP4	BCL_SP_0195_LCM_WHOLE_CIS_conc0_TPcontrol	Cpne1_36436	36436	BCL_SP_0195_LCM	4	CIS	5	WHOLE	362249
Cpne1	9.27401	0.538435	0.812272	0.662876	0.50741	1	BCL_SP_0195_LCM_PPT_CIS_conc5_TP1	BCL_SP_0195_LCM_PPT_CIS_conc0_TPcontrol	Cpne1_36436	36436	BCL_SP_0195_LCM	1	CIS	5	PPT	362249
Cpne1	5.56514	0.620359	0.947033	0.655055	0.512432	0.92807	BCL_SP_0195_LCM_CPT_CIS_conc5_TP480	BCL_SP_0195_LCM_CPT_CIS_conc0_TPcontrol	Cpne1_36436	36436	BCL_SP_0195_LCM	480	CIS	5	CPT	362249
Cpne1	9.27401	-1.25378	0.850293	-1.47452	0.140341	1	BCL_SP_0195_LCM_PPT_CIS_conc5_TP2	BCL_SP_0195_LCM_PPT_CIS_conc0_TPcontrol	Cpne1_36436	36436	BCL_SP_0195_LCM	2	CIS	5	PPT	362249
Cpne1	5.56514	1.31189	0.936063	1.4015	0.161065	0.967571	BCL_SP_0195_LCM_CPT_CIS_conc5_TP192	BCL_SP_0195_LCM_CPT_CIS_conc0_TPcontrol	Cpne1_36436	36436	BCL_SP_0195_LCM	192	CIS	5	CPT	362249
Cpne1	5.56514	0.714765	0.940573	0.759925	0.4473	0.967239	BCL_SP_0195_LCM_CPT_CIS_conc5_TP240	BCL_SP_0195_LCM_CPT_CIS_conc0_TPcontrol	Cpne1_36436	36436	BCL_SP_0195_LCM	240	CIS	5	CPT	362249
Cpne1	5.56514	-1.85339	1.0349	-1.79088	0.0733121	0.5025	BCL_SP_0195_LCM_CPT_CIS_conc5_TP360	BCL_SP_0195_LCM_CPT_CIS_conc0_TPcontrol	Cpne1_36436	36436	BCL_SP_0195_LCM	360	CIS	5	CPT	362249
Cpne1	9.27401	1.69291	0.803415	2.10714	0.0351055	0.166926	BCL_SP_0195_LCM_PPT_CIS_conc5_TP192	BCL_SP_0195_LCM_PPT_CIS_conc0_TPcontrol	Cpne1_36436	36436	BCL_SP_0195_LCM	192	CIS	5	PPT	362249
Cpne1	9.27401	0.101276	0.821557	0.123274	0.90189	0.976059	BCL_SP_0195_LCM_PPT_CIS_conc5_TP672	BCL_SP_0195_LCM_PPT_CIS_conc0_TPcontrol	Cpne1_36436	36436	BCL_SP_0195_LCM	672	CIS	5	PPT	362249
Cpne1	9.27401	0.114544	0.941703	0.121635	0.903188	1	BCL_SP_0195_LCM_PPT_CIS_conc5_TP4	BCL_SP_0195_LCM_PPT_CIS_conc0_TPcontrol	Cpne1_36436	36436	BCL_SP_0195_LCM	4	CIS	5	PPT	362249
Cpne1	8.30694	0.311249	0.389168	0.799781	0.423838	0.649519	BCL_SP_0195_LCM_WHOLE_CIS_conc5_TP672	BCL_SP_0195_LCM_WHOLE_CIS_conc0_TPcontrol	Cpne1_36436	36436	BCL_SP_0195_LCM	672	CIS	5	WHOLE	362249
Cpne1	8.30694	0.619876	0.386391	1.60427	0.108654	0.305051	BCL_SP_0195_LCM_WHOLE_CIS_conc5_TP480	BCL_SP_0195_LCM_WHOLE_CIS_conc0_TPcontrol	Cpne1_36436	36436	BCL_SP_0195_LCM	480	CIS	5	WHOLE	362249
Cpne1	5.56514	0.116202	0.94877	0.122477	0.902522	0.999004	BCL_SP_0195_LCM_CPT_CIS_conc5_TP120	BCL_SP_0195_LCM_CPT_CIS_conc0_TPcontrol	Cpne1_36436	36436	BCL_SP_0195_LCM	120	CIS	5	CPT	362249
Cpne1	8.30694	0.45222	0.388451	1.16416	0.244358	0.485278	BCL_SP_0195_LCM_WHOLE_CIS_conc5_TP120	BCL_SP_0195_LCM_WHOLE_CIS_conc0_TPcontrol	Cpne1_36436	36436	BCL_SP_0195_LCM	120	CIS	5	WHOLE	362249
Cpne1	8.30694	-0.713758	0.416662	-1.71304	0.0867059	0.54234	BCL_SP_0195_LCM_WHOLE_CIS_conc5_TP24	BCL_SP_0195_LCM_WHOLE_CIS_conc0_TPcontrol	Cpne1_36436	36436	BCL_SP_0195_LCM	24	CIS	5	WHOLE	362249
Cpne1	5.56514	0.819073	0.941687	0.869793	0.384413	NA	BCL_SP_0195_LCM_CPT_CIS_conc5_TP2	BCL_SP_0195_LCM_CPT_CIS_conc0_TPcontrol	Cpne1_36436	36436	BCL_SP_0195_LCM	2	CIS	5	CPT	362249
Cpne1	8.30694	0.367845	0.389537	0.944314	0.345009	0.543688	BCL_SP_0195_LCM_WHOLE_CIS_conc5_TP288	BCL_SP_0195_LCM_WHOLE_CIS_conc0_TPcontrol	Cpne1_36436	36436	BCL_SP_0195_LCM	288	CIS	5	WHOLE	362249
Cpne1	9.27401	3.07389	0.924658	3.32435	0.000886244	0.00704286	BCL_SP_0195_LCM_PPT_CIS_conc5_TP480	BCL_SP_0195_LCM_PPT_CIS_conc0_TPcontrol	Cpne1_36436	36436	BCL_SP_0195_LCM	480	CIS	5	PPT	362249
Cpne2	5.74474	0.481396	0.444706	1.0825	0.279029	0.663906	BCL_SP_0195_LCM_WHOLE_CIS_conc5_TP72	BCL_SP_0195_LCM_WHOLE_CIS_conc0_TPcontrol	Cpne2_40637	40637	BCL_SP_0195_LCM	72	CIS	5	WHOLE	498972
Cpne2	5.74474	0.623966	0.438826	1.4219	0.155056	0.443022	BCL_SP_0195_LCM_WHOLE_CIS_conc5_TP360	BCL_SP_0195_LCM_WHOLE_CIS_conc0_TPcontrol	Cpne2_40637	40637	BCL_SP_0195_LCM	360	CIS	5	WHOLE	498972
Cpne2	5.74474	0.342688	0.446065	0.768246	0.442341	0.717767	BCL_SP_0195_LCM_WHOLE_CIS_conc5_TP192	BCL_SP_0195_LCM_WHOLE_CIS_conc0_TPcontrol	Cpne2_40637	40637	BCL_SP_0195_LCM	192	CIS	5	WHOLE	498972
Cpne2	2.065	1.87555	1.96992	0.952096	0.341048	NA	BCL_SP_0195_LCM_CPT_CIS_conc5_TP360	BCL_SP_0195_LCM_CPT_CIS_conc0_TPcontrol	Cpne2_40637	40637	BCL_SP_0195_LCM	360	CIS	5	CPT	498972
Cpne2	3.259	2.43098	2.05151	1.18497	0.23603	0.43467	BCL_SP_0195_LCM_PPT_CIS_conc5_TP120	BCL_SP_0195_LCM_PPT_CIS_conc0_TPcontrol	Cpne2_40637	40637	BCL_SP_0195_LCM	120	CIS	5	PPT	498972
Cpne2	2.065	0.797929	1.99877	0.39921	0.689738	NA	BCL_SP_0195_LCM_CPT_CIS_conc5_TP480	BCL_SP_0195_LCM_CPT_CIS_conc0_TPcontrol	Cpne2_40637	40637	BCL_SP_0195_LCM	480	CIS	5	CPT	498972
Cpne2	3.259	2.06464	1.76008	1.17304	0.24078	0.515058	BCL_SP_0195_LCM_PPT_CIS_conc5_TP192	BCL_SP_0195_LCM_PPT_CIS_conc0_TPcontrol	Cpne2_40637	40637	BCL_SP_0195_LCM	192	CIS	5	PPT	498972
Cpne2	3.259	-0.0672976	1.77464	-0.0379219	0.96975	1	BCL_SP_0195_LCM_PPT_CIS_conc5_TP2	BCL_SP_0195_LCM_PPT_CIS_conc0_TPcontrol	Cpne2_40637	40637	BCL_SP_0195_LCM	2	CIS	5	PPT	498972
Cpne2	2.065	1.72612	1.97094	0.875786	0.381146	NA	BCL_SP_0195_LCM_CPT_CIS_conc5_TP120	BCL_SP_0195_LCM_CPT_CIS_conc0_TPcontrol	Cpne2_40637	40637	BCL_SP_0195_LCM	120	CIS	5	CPT	498972
Cpne2	3.259	0.550676	2.0618	0.267085	0.789403	NA	BCL_SP_0195_LCM_PPT_CIS_conc5_TP4	BCL_SP_0195_LCM_PPT_CIS_conc0_TPcontrol	Cpne2_40637	40637	BCL_SP_0195_LCM	4	CIS	5	PPT	498972
Cpne2	3.259	1.23527	2.07165	0.59627	0.550995	0.735634	BCL_SP_0195_LCM_PPT_CIS_conc5_TP288	BCL_SP_0195_LCM_PPT_CIS_conc0_TPcontrol	Cpne2_40637	40637	BCL_SP_0195_LCM	288	CIS	5	PPT	498972
Cpne2	2.065	1.14527	1.98612	0.576636	0.564185	NA	BCL_SP_0195_LCM_CPT_CIS_conc5_TP2	BCL_SP_0195_LCM_CPT_CIS_conc0_TPcontrol	Cpne2_40637	40637	BCL_SP_0195_LCM	2	CIS	5	CPT	498972
Cpne2	5.74474	-0.276485	0.465978	-0.593343	0.552952	0.90149	BCL_SP_0195_LCM_WHOLE_CIS_conc5_TP24	BCL_SP_0195_LCM_WHOLE_CIS_conc0_TPcontrol	Cpne2_40637	40637	BCL_SP_0195_LCM	24	CIS	5	WHOLE	498972
Cpne2	2.065	-0.42324	2.05017	-0.206442	0.836446	NA	BCL_SP_0195_LCM_CPT_CIS_conc5_TP192	BCL_SP_0195_LCM_CPT_CIS_conc0_TPcontrol	Cpne2_40637	40637	BCL_SP_0195_LCM	192	CIS	5	CPT	498972
Cpne2	3.259	-4.61647	2.10365	-2.1945	0.0281994	NA	BCL_SP_0195_LCM_PPT_CIS_conc5_TP1	BCL_SP_0195_LCM_PPT_CIS_conc0_TPcontrol	Cpne2_40637	40637	BCL_SP_0195_LCM	1	CIS	5	PPT	498972
Cpne2	5.74474	-0.172534	0.463122	-0.372546	0.709487	0.987413	BCL_SP_0195_LCM_WHOLE_CIS_conc5_TP1	BCL_SP_0195_LCM_WHOLE_CIS_conc0_TPcontrol	Cpne2_40637	40637	BCL_SP_0195_LCM	1	CIS	5	WHOLE	498972
Cpne2	2.065	1.51001	1.97913	0.762967	0.445483	0.810451	BCL_SP_0195_LCM_CPT_CIS_conc5_TP4	BCL_SP_0195_LCM_CPT_CIS_conc0_TPcontrol	Cpne2_40637	40637	BCL_SP_0195_LCM	4	CIS	5	CPT	498972
Cpne2	5.74474	0.449961	0.44256	1.01672	0.309285	0.531307	BCL_SP_0195_LCM_WHOLE_CIS_conc5_TP240	BCL_SP_0195_LCM_WHOLE_CIS_conc0_TPcontrol	Cpne2_40637	40637	BCL_SP_0195_LCM	240	CIS	5	WHOLE	498972
Cpne2	2.065	-3.99418	2.28029	-1.75161	0.0798417	NA	BCL_SP_0195_LCM_CPT_CIS_conc5_TP72	BCL_SP_0195_LCM_CPT_CIS_conc0_TPcontrol	Cpne2_40637	40637	BCL_SP_0195_LCM	72	CIS	5	CPT	498972
Cpne2	3.259	-0.924852	1.88532	-0.490555	0.623741	0.864183	BCL_SP_0195_LCM_PPT_CIS_conc5_TP24	BCL_SP_0195_LCM_PPT_CIS_conc0_TPcontrol	Cpne2_40637	40637	BCL_SP_0195_LCM	24	CIS	5	PPT	498972
Cpne2	2.065	0.513605	2.00951	0.255588	0.798269	NA	BCL_SP_0195_LCM_CPT_CIS_conc5_TP288	BCL_SP_0195_LCM_CPT_CIS_conc0_TPcontrol	Cpne2_40637	40637	BCL_SP_0195_LCM	288	CIS	5	CPT	498972
Cpne2	2.065	0.979643	1.99297	0.49155	0.623037	NA	BCL_SP_0195_LCM_CPT_CIS_conc5_TP672	BCL_SP_0195_LCM_CPT_CIS_conc0_TPcontrol	Cpne2_40637	40637	BCL_SP_0195_LCM	672	CIS	5	CPT	498972
Cpne2	2.065	-0.654845	2.03511	-0.321774	0.747624	NA	BCL_SP_0195_LCM_CPT_CIS_conc5_TP1	BCL_SP_0195_LCM_CPT_CIS_conc0_TPcontrol	Cpne2_40637	40637	BCL_SP_0195_LCM	1	CIS	5	CPT	498972
Cpne2	5.74474	0.764479	0.435799	1.7542	0.0793957	0.246629	BCL_SP_0195_LCM_WHOLE_CIS_conc5_TP120	BCL_SP_0195_LCM_WHOLE_CIS_conc0_TPcontrol	Cpne2_40637	40637	BCL_SP_0195_LCM	120	CIS	5	WHOLE	498972
Cpne2	2.065	-0.441921	2.03962	-0.216669	0.828466	NA	BCL_SP_0195_LCM_CPT_CIS_conc5_TP240	BCL_SP_0195_LCM_CPT_CIS_conc0_TPcontrol	Cpne2_40637	40637	BCL_SP_0195_LCM	240	CIS	5	CPT	498972
Cpne2	5.74474	0.0401164	0.447851	0.0895753	0.928625	0.968042	BCL_SP_0195_LCM_WHOLE_CIS_conc5_TP672	BCL_SP_0195_LCM_WHOLE_CIS_conc0_TPcontrol	Cpne2_40637	40637	BCL_SP_0195_LCM	672	CIS	5	WHOLE	498972
Cpne2	3.259	0.933552	1.77459	0.526066	0.598843	NA	BCL_SP_0195_LCM_PPT_CIS_conc5_TP72	BCL_SP_0195_LCM_PPT_CIS_conc0_TPcontrol	Cpne2_40637	40637	BCL_SP_0195_LCM	72	CIS	5	PPT	498972
Cpne2	5.74474	-1.14967	0.502935	-2.28592	0.0222591	0.0879184	BCL_SP_0195_LCM_WHOLE_CIS_conc5_TP2	BCL_SP_0195_LCM_WHOLE_CIS_conc0_TPcontrol	Cpne2_40637	40637	BCL_SP_0195_LCM	2	CIS	5	WHOLE	498972
Cpne2	5.74474	0.782225	0.43555	1.79594	0.0725032	0.205302	BCL_SP_0195_LCM_WHOLE_CIS_conc5_TP288	BCL_SP_0195_LCM_WHOLE_CIS_conc0_TPcontrol	Cpne2_40637	40637	BCL_SP_0195_LCM	288	CIS	5	WHOLE	498972
Cpne2	5.74474	0.719041	0.436343	1.64788	0.0993775	0.289403	BCL_SP_0195_LCM_WHOLE_CIS_conc5_TP480	BCL_SP_0195_LCM_WHOLE_CIS_conc0_TPcontrol	Cpne2_40637	40637	BCL_SP_0195_LCM	480	CIS	5	WHOLE	498972
Cpne2	3.259	1.35319	2.06989	0.653752	0.513271	NA	BCL_SP_0195_LCM_PPT_CIS_conc5_TP240	BCL_SP_0195_LCM_PPT_CIS_conc0_TPcontrol	Cpne2_40637	40637	BCL_SP_0195_LCM	240	CIS	5	PPT	498972
Cpne2	2.065	1.30404	2.01247	0.647978	0.516999	NA	BCL_SP_0195_LCM_CPT_CIS_conc5_TP24	BCL_SP_0195_LCM_CPT_CIS_conc0_TPcontrol	Cpne2_40637	40637	BCL_SP_0195_LCM	24	CIS	5	CPT	498972
Cpne2	3.259	0.217704	2.12098	0.102643	0.918246	0.952604	BCL_SP_0195_LCM_PPT_CIS_conc5_TP480	BCL_SP_0195_LCM_PPT_CIS_conc0_TPcontrol	Cpne2_40637	40637	BCL_SP_0195_LCM	480	CIS	5	PPT	498972
Cpne2	3.259	-0.215867	1.79395	-0.120331	0.904221	0.976375	BCL_SP_0195_LCM_PPT_CIS_conc5_TP672	BCL_SP_0195_LCM_PPT_CIS_conc0_TPcontrol	Cpne2_40637	40637	BCL_SP_0195_LCM	672	CIS	5	PPT	498972
Cpne2	5.74474	-0.574447	0.471276	-1.21892	0.222876	0.361204	BCL_SP_0195_LCM_WHOLE_CIS_conc5_TP4	BCL_SP_0195_LCM_WHOLE_CIS_conc0_TPcontrol	Cpne2_40637	40637	BCL_SP_0195_LCM	4	CIS	5	WHOLE	498972
Cpne3	58.6326	0.408643	0.491461	0.831486	0.405699	0.604324	BCL_SP_0195_LCM_PPT_CIS_conc5_TP120	BCL_SP_0195_LCM_PPT_CIS_conc0_TPcontrol	Cpne3_48907	48907	BCL_SP_0195_LCM	120	CIS	5	PPT	313087
Cpne3	58.6326	-0.420754	0.423231	-0.994146	0.320152	1	BCL_SP_0195_LCM_PPT_CIS_conc5_TP1	BCL_SP_0195_LCM_PPT_CIS_conc0_TPcontrol	Cpne3_48907	48907	BCL_SP_0195_LCM	1	CIS	5	PPT	313087
Cpne3	58.6326	-0.103655	0.418657	-0.247589	0.804452	1	BCL_SP_0195_LCM_PPT_CIS_conc5_TP2	BCL_SP_0195_LCM_PPT_CIS_conc0_TPcontrol	Cpne3_48907	48907	BCL_SP_0195_LCM	2	CIS	5	PPT	313087
Cpne3	62.9473	0.040979	0.315127	0.13004	0.896535	0.977499	BCL_SP_0195_LCM_CPT_CIS_conc5_TP4	BCL_SP_0195_LCM_CPT_CIS_conc0_TPcontrol	Cpne3_48907	48907	BCL_SP_0195_LCM	4	CIS	5	CPT	313087
Cpne3	80.0811	0.226788	0.270181	0.839393	0.401249	0.944256	BCL_SP_0195_LCM_WHOLE_CIS_conc5_TP1	BCL_SP_0195_LCM_WHOLE_CIS_conc0_TPcontrol	Cpne3_48907	48907	BCL_SP_0195_LCM	1	CIS	5	WHOLE	313087
Cpne3	58.6326	0.937486	0.490413	1.91163	0.0559241	0.179739	BCL_SP_0195_LCM_PPT_CIS_conc5_TP288	BCL_SP_0195_LCM_PPT_CIS_conc0_TPcontrol	Cpne3_48907	48907	BCL_SP_0195_LCM	288	CIS	5	PPT	313087
Cpne3	58.6326	0.372413	0.422282	0.881904	0.377829	0.643816	BCL_SP_0195_LCM_PPT_CIS_conc5_TP192	BCL_SP_0195_LCM_PPT_CIS_conc0_TPcontrol	Cpne3_48907	48907	BCL_SP_0195_LCM	192	CIS	5	PPT	313087
Cpne3	58.6326	-0.483781	0.430785	-1.12302	0.261429	0.629882	BCL_SP_0195_LCM_PPT_CIS_conc5_TP24	BCL_SP_0195_LCM_PPT_CIS_conc0_TPcontrol	Cpne3_48907	48907	BCL_SP_0195_LCM	24	CIS	5	PPT	313087
Cpne3	80.0811	0.715897	0.26852	2.66609	0.00767401	0.0303132	BCL_SP_0195_LCM_WHOLE_CIS_conc5_TP4	BCL_SP_0195_LCM_WHOLE_CIS_conc0_TPcontrol	Cpne3_48907	48907	BCL_SP_0195_LCM	4	CIS	5	WHOLE	313087
Cpne3	80.0811	0.319272	0.269547	1.18448	0.236223	0.522945	BCL_SP_0195_LCM_WHOLE_CIS_conc5_TP192	BCL_SP_0195_LCM_WHOLE_CIS_conc0_TPcontrol	Cpne3_48907	48907	BCL_SP_0195_LCM	192	CIS	5	WHOLE	313087
Cpne3	80.0811	0.049213	0.269912	0.18233	0.855324	0.931715	BCL_SP_0195_LCM_WHOLE_CIS_conc5_TP120	BCL_SP_0195_LCM_WHOLE_CIS_conc0_TPcontrol	Cpne3_48907	48907	BCL_SP_0195_LCM	120	CIS	5	WHOLE	313087
Cpne3	62.9473	-0.149605	0.316388	-0.472851	0.636319	0.914533	BCL_SP_0195_LCM_CPT_CIS_conc5_TP2	BCL_SP_0195_LCM_CPT_CIS_conc0_TPcontrol	Cpne3_48907	48907	BCL_SP_0195_LCM	2	CIS	5	CPT	313087
Cpne3	62.9473	-0.192115	0.314854	-0.61017	0.541749	0.997487	BCL_SP_0195_LCM_CPT_CIS_conc5_TP72	BCL_SP_0195_LCM_CPT_CIS_conc0_TPcontrol	Cpne3_48907	48907	BCL_SP_0195_LCM	72	CIS	5	CPT	313087
Cpne3	62.9473	0.0499124	0.312958	0.159486	0.873286	0.999004	BCL_SP_0195_LCM_CPT_CIS_conc5_TP120	BCL_SP_0195_LCM_CPT_CIS_conc0_TPcontrol	Cpne3_48907	48907	BCL_SP_0195_LCM	120	CIS	5	CPT	313087
Cpne3	80.0811	0.0301935	0.270202	0.111744	0.911026	0.955478	BCL_SP_0195_LCM_WHOLE_CIS_conc5_TP240	BCL_SP_0195_LCM_WHOLE_CIS_conc0_TPcontrol	Cpne3_48907	48907	BCL_SP_0195_LCM	240	CIS	5	WHOLE	313087
Cpne3	62.9473	-0.559607	0.330947	-1.69092	0.0908512	0.433471	BCL_SP_0195_LCM_CPT_CIS_conc5_TP24	BCL_SP_0195_LCM_CPT_CIS_conc0_TPcontrol	Cpne3_48907	48907	BCL_SP_0195_LCM	24	CIS	5	CPT	313087
Cpne3	80.0811	0.562782	0.268744	2.09412	0.0362494	0.187636	BCL_SP_0195_LCM_WHOLE_CIS_conc5_TP360	BCL_SP_0195_LCM_WHOLE_CIS_conc0_TPcontrol	Cpne3_48907	48907	BCL_SP_0195_LCM	360	CIS	5	WHOLE	313087
Cpne3	80.0811	0.207941	0.270099	0.76987	0.441377	0.788177	BCL_SP_0195_LCM_WHOLE_CIS_conc5_TP72	BCL_SP_0195_LCM_WHOLE_CIS_conc0_TPcontrol	Cpne3_48907	48907	BCL_SP_0195_LCM	72	CIS	5	WHOLE	313087
Cpne3	58.6326	-0.0105976	0.42321	-0.0250409	0.980022	0.990617	BCL_SP_0195_LCM_PPT_CIS_conc5_TP72	BCL_SP_0195_LCM_PPT_CIS_conc0_TPcontrol	Cpne3_48907	48907	BCL_SP_0195_LCM	72	CIS	5	PPT	313087
Cpne3	62.9473	-0.0158591	0.315554	-0.050258	0.959917	0.998754	BCL_SP_0195_LCM_CPT_CIS_conc5_TP192	BCL_SP_0195_LCM_CPT_CIS_conc0_TPcontrol	Cpne3_48907	48907	BCL_SP_0195_LCM	192	CIS	5	CPT	313087
Cpne3	58.6326	0.0191719	0.420449	0.0455985	0.96363	0.988785	BCL_SP_0195_LCM_PPT_CIS_conc5_TP672	BCL_SP_0195_LCM_PPT_CIS_conc0_TPcontrol	Cpne3_48907	48907	BCL_SP_0195_LCM	672	CIS	5	PPT	313087
Cpne3	58.6326	-0.575212	0.491722	-1.16979	0.242085	1	BCL_SP_0195_LCM_PPT_CIS_conc5_TP4	BCL_SP_0195_LCM_PPT_CIS_conc0_TPcontrol	Cpne3_48907	48907	BCL_SP_0195_LCM	4	CIS	5	PPT	313087
Cpne3	62.9473	0.535603	0.310869	1.72292	0.0849026	0.528133	BCL_SP_0195_LCM_CPT_CIS_conc5_TP360	BCL_SP_0195_LCM_CPT_CIS_conc0_TPcontrol	Cpne3_48907	48907	BCL_SP_0195_LCM	360	CIS	5	CPT	313087
Cpne3	62.9473	0.759829	0.31134	2.44051	0.0146664	0.138013	BCL_SP_0195_LCM_CPT_CIS_conc5_TP672	BCL_SP_0195_LCM_CPT_CIS_conc0_TPcontrol	Cpne3_48907	48907	BCL_SP_0195_LCM	672	CIS	5	CPT	313087
Cpne3	62.9473	0.490742	0.312809	1.56882	0.116689	0.614776	BCL_SP_0195_LCM_CPT_CIS_conc5_TP480	BCL_SP_0195_LCM_CPT_CIS_conc0_TPcontrol	Cpne3_48907	48907	BCL_SP_0195_LCM	480	CIS	5	CPT	313087
Cpne3	80.0811	0.502788	0.269214	1.86761	0.061816	0.168816	BCL_SP_0195_LCM_WHOLE_CIS_conc5_TP2	BCL_SP_0195_LCM_WHOLE_CIS_conc0_TPcontrol	Cpne3_48907	48907	BCL_SP_0195_LCM	2	CIS	5	WHOLE	313087
Cpne3	62.9473	0.567344	0.312519	1.81539	0.0694641	0.333423	BCL_SP_0195_LCM_CPT_CIS_conc5_TP288	BCL_SP_0195_LCM_CPT_CIS_conc0_TPcontrol	Cpne3_48907	48907	BCL_SP_0195_LCM	288	CIS	5	CPT	313087
Cpne3	58.6326	1.04517	0.490104	2.13255	0.032962	0.128528	BCL_SP_0195_LCM_PPT_CIS_conc5_TP240	BCL_SP_0195_LCM_PPT_CIS_conc0_TPcontrol	Cpne3_48907	48907	BCL_SP_0195_LCM	240	CIS	5	PPT	313087
Cpne3	80.0811	0.424739	0.268951	1.57924	0.11428	0.274983	BCL_SP_0195_LCM_WHOLE_CIS_conc5_TP288	BCL_SP_0195_LCM_WHOLE_CIS_conc0_TPcontrol	Cpne3_48907	48907	BCL_SP_0195_LCM	288	CIS	5	WHOLE	313087
Cpne3	62.9473	0.447397	0.31016	1.44247	0.149169	0.999523	BCL_SP_0195_LCM_CPT_CIS_conc5_TP1	BCL_SP_0195_LCM_CPT_CIS_conc0_TPcontrol	Cpne3_48907	48907	BCL_SP_0195_LCM	1	CIS	5	CPT	313087
Cpne3	62.9473	-0.208057	0.315392	-0.659677	0.509461	0.977736	BCL_SP_0195_LCM_CPT_CIS_conc5_TP240	BCL_SP_0195_LCM_CPT_CIS_conc0_TPcontrol	Cpne3_48907	48907	BCL_SP_0195_LCM	240	CIS	5	CPT	313087
Cpne3	80.0811	0.335466	0.268955	1.24729	0.21229	0.444805	BCL_SP_0195_LCM_WHOLE_CIS_conc5_TP672	BCL_SP_0195_LCM_WHOLE_CIS_conc0_TPcontrol	Cpne3_48907	48907	BCL_SP_0195_LCM	672	CIS	5	WHOLE	313087
Cpne3	80.0811	-0.276927	0.271928	-1.01838	0.308496	0.795869	BCL_SP_0195_LCM_WHOLE_CIS_conc5_TP24	BCL_SP_0195_LCM_WHOLE_CIS_conc0_TPcontrol	Cpne3_48907	48907	BCL_SP_0195_LCM	24	CIS	5	WHOLE	313087
Cpne3	58.6326	0.848175	0.492725	1.7214	0.0851789	0.20672	BCL_SP_0195_LCM_PPT_CIS_conc5_TP480	BCL_SP_0195_LCM_PPT_CIS_conc0_TPcontrol	Cpne3_48907	48907	BCL_SP_0195_LCM	480	CIS	5	PPT	313087
Cpne3	80.0811	0.238732	0.269366	0.886275	0.37547	0.606508	BCL_SP_0195_LCM_WHOLE_CIS_conc5_TP480	BCL_SP_0195_LCM_WHOLE_CIS_conc0_TPcontrol	Cpne3_48907	48907	BCL_SP_0195_LCM	480	CIS	5	WHOLE	313087
Cpne4	5.52522	-0.632349	1.5439	-0.409578	0.682115	0.851847	BCL_SP_0195_LCM_PPT_CIS_conc5_TP192	BCL_SP_0195_LCM_PPT_CIS_conc0_TPcontrol	Cpne4_44982	44982	BCL_SP_0195_LCM	192	CIS	5	PPT	367160
Cpne4	1.69284	-4.90964	1.24195	-3.95318	7.71203e-05	0.00138817	BCL_SP_0195_LCM_WHOLE_CIS_conc5_TP120	BCL_SP_0195_LCM_WHOLE_CIS_conc0_TPcontrol	Cpne4_44982	44982	BCL_SP_0195_LCM	120	CIS	5	WHOLE	367160
Cpne4	0.210081	-1.8171	6.57289	-0.276454	0.7822	NA	BCL_SP_0195_LCM_CPT_CIS_conc5_TP2	BCL_SP_0195_LCM_CPT_CIS_conc0_TPcontrol	Cpne4_44982	44982	BCL_SP_0195_LCM	2	CIS	5	CPT	367160
Cpne4	1.69284	-2.64454	0.859548	-3.07667	0.0020933	0.0155116	BCL_SP_0195_LCM_WHOLE_CIS_conc5_TP240	BCL_SP_0195_LCM_WHOLE_CIS_conc0_TPcontrol	Cpne4_44982	44982	BCL_SP_0195_LCM	240	CIS	5	WHOLE	367160
Cpne4	0.210081	-1.05443	6.56114	-0.160708	0.872324	NA	BCL_SP_0195_LCM_CPT_CIS_conc5_TP120	BCL_SP_0195_LCM_CPT_CIS_conc0_TPcontrol	Cpne4_44982	44982	BCL_SP_0195_LCM	120	CIS	5	CPT	367160
Cpne4	5.52522	-6.89563	2.29478	-3.00492	0.00265648	0.0207004	BCL_SP_0195_LCM_PPT_CIS_conc5_TP240	BCL_SP_0195_LCM_PPT_CIS_conc0_TPcontrol	Cpne4_44982	44982	BCL_SP_0195_LCM	240	CIS	5	PPT	367160
Cpne4	0.210081	-1.47531	6.56579	-0.224697	0.822215	NA	BCL_SP_0195_LCM_CPT_CIS_conc5_TP24	BCL_SP_0195_LCM_CPT_CIS_conc0_TPcontrol	Cpne4_44982	44982	BCL_SP_0195_LCM	24	CIS	5	CPT	367160
Cpne4	1.69284	-4.84408	1.23575	-3.91997	8.85595e-05	0.00246624	BCL_SP_0195_LCM_WHOLE_CIS_conc5_TP360	BCL_SP_0195_LCM_WHOLE_CIS_conc0_TPcontrol	Cpne4_44982	44982	BCL_SP_0195_LCM	360	CIS	5	WHOLE	367160
Cpne4	5.52522	-1.3019	1.55956	-0.834791	0.403835	0.747476	BCL_SP_0195_LCM_PPT_CIS_conc5_TP24	BCL_SP_0195_LCM_PPT_CIS_conc0_TPcontrol	Cpne4_44982	44982	BCL_SP_0195_LCM	24	CIS	5	PPT	367160
Cpne4	5.52522	-6.86934	2.29478	-2.99347	0.00275828	0.0205911	BCL_SP_0195_LCM_PPT_CIS_conc5_TP288	BCL_SP_0195_LCM_PPT_CIS_conc0_TPcontrol	Cpne4_44982	44982	BCL_SP_0195_LCM	288	CIS	5	PPT	367160
Cpne4	1.69284	-3.43316	0.928446	-3.69775	0.000217522	0.00543658	BCL_SP_0195_LCM_WHOLE_CIS_conc5_TP672	BCL_SP_0195_LCM_WHOLE_CIS_conc0_TPcontrol	Cpne4_44982	44982	BCL_SP_0195_LCM	672	CIS	5	WHOLE	367160
Cpne4	5.52522	-4.19467	1.67183	-2.50903	0.0121064	0.220782	BCL_SP_0195_LCM_PPT_CIS_conc5_TP672	BCL_SP_0195_LCM_PPT_CIS_conc0_TPcontrol	Cpne4_44982	44982	BCL_SP_0195_LCM	672	CIS	5	PPT	367160
Cpne4	0.210081	-1.78892	6.57289	-0.272166	0.785495	NA	BCL_SP_0195_LCM_CPT_CIS_conc5_TP4	BCL_SP_0195_LCM_CPT_CIS_conc0_TPcontrol	Cpne4_44982	44982	BCL_SP_0195_LCM	4	CIS	5	CPT	367160
Cpne4	5.52522	-7.10343	2.29478	-3.09548	0.00196497	0.0137657	BCL_SP_0195_LCM_PPT_CIS_conc5_TP120	BCL_SP_0195_LCM_PPT_CIS_conc0_TPcontrol	Cpne4_44982	44982	BCL_SP_0195_LCM	120	CIS	5	PPT	367160
Cpne4	1.69284	-1.30632	0.783832	-1.66658	0.0955969	0.820219	BCL_SP_0195_LCM_WHOLE_CIS_conc5_TP1	BCL_SP_0195_LCM_WHOLE_CIS_conc0_TPcontrol	Cpne4_44982	44982	BCL_SP_0195_LCM	1	CIS	5	WHOLE	367160
Cpne4	1.69284	-3.76647	1.01273	-3.71912	0.000199921	0.0033614	BCL_SP_0195_LCM_WHOLE_CIS_conc5_TP192	BCL_SP_0195_LCM_WHOLE_CIS_conc0_TPcontrol	Cpne4_44982	44982	BCL_SP_0195_LCM	192	CIS	5	WHOLE	367160
Cpne4	1.69284	-4.69079	1.24784	-3.75913	0.000170506	0.0130559	BCL_SP_0195_LCM_WHOLE_CIS_conc5_TP24	BCL_SP_0195_LCM_WHOLE_CIS_conc0_TPcontrol	Cpne4_44982	44982	BCL_SP_0195_LCM	24	CIS	5	WHOLE	367160
Cpne4	5.52522	-6.46591	2.29478	-2.81766	0.00483747	0.0262638	BCL_SP_0195_LCM_PPT_CIS_conc5_TP480	BCL_SP_0195_LCM_PPT_CIS_conc0_TPcontrol	Cpne4_44982	44982	BCL_SP_0195_LCM	480	CIS	5	PPT	367160
Cpne4	0.210081	-1.86303	6.57289	-0.283441	0.776839	NA	BCL_SP_0195_LCM_CPT_CIS_conc5_TP288	BCL_SP_0195_LCM_CPT_CIS_conc0_TPcontrol	Cpne4_44982	44982	BCL_SP_0195_LCM	288	CIS	5	CPT	367160
Cpne4	5.52522	-2.23573	1.56378	-1.4297	0.152804	NA	BCL_SP_0195_LCM_PPT_CIS_conc5_TP1	BCL_SP_0195_LCM_PPT_CIS_conc0_TPcontrol	Cpne4_44982	44982	BCL_SP_0195_LCM	1	CIS	5	PPT	367160
Cpne4	0.210081	-2.04172	6.57289	-0.310627	0.756084	NA	BCL_SP_0195_LCM_CPT_CIS_conc5_TP360	BCL_SP_0195_LCM_CPT_CIS_conc0_TPcontrol	Cpne4_44982	44982	BCL_SP_0195_LCM	360	CIS	5	CPT	367160
Cpne4	5.52522	-0.0590627	1.52859	-0.0386387	0.969178	1	BCL_SP_0195_LCM_PPT_CIS_conc5_TP2	BCL_SP_0195_LCM_PPT_CIS_conc0_TPcontrol	Cpne4_44982	44982	BCL_SP_0195_LCM	2	CIS	5	PPT	367160
Cpne4	0.210081	-2.10742	6.57289	-0.320623	0.748496	NA	BCL_SP_0195_LCM_CPT_CIS_conc5_TP72	BCL_SP_0195_LCM_CPT_CIS_conc0_TPcontrol	Cpne4_44982	44982	BCL_SP_0195_LCM	72	CIS	5	CPT	367160
Cpne4	1.69284	-5.6236	1.37858	-4.07928	4.51755e-05	0.00179085	BCL_SP_0195_LCM_WHOLE_CIS_conc5_TP72	BCL_SP_0195_LCM_WHOLE_CIS_conc0_TPcontrol	Cpne4_44982	44982	BCL_SP_0195_LCM	72	CIS	5	WHOLE	367160
Cpne4	1.69284	-1.22335	0.777429	-1.57359	0.115583	NA	BCL_SP_0195_LCM_WHOLE_CIS_conc5_TP2	BCL_SP_0195_LCM_WHOLE_CIS_conc0_TPcontrol	Cpne4_44982	44982	BCL_SP_0195_LCM	2	CIS	5	WHOLE	367160
Cpne4	0.210081	-2.15541	6.57289	-0.327924	0.742969	NA	BCL_SP_0195_LCM_CPT_CIS_conc5_TP192	BCL_SP_0195_LCM_CPT_CIS_conc0_TPcontrol	Cpne4_44982	44982	BCL_SP_0195_LCM	192	CIS	5	CPT	367160
Cpne4	0.210081	-1.91891	6.57289	-0.291943	0.77033	NA	BCL_SP_0195_LCM_CPT_CIS_conc5_TP672	BCL_SP_0195_LCM_CPT_CIS_conc0_TPcontrol	Cpne4_44982	44982	BCL_SP_0195_LCM	672	CIS	5	CPT	367160
Cpne4	1.69284	-1.46938	0.78349	-1.87543	0.0607342	0.14157	BCL_SP_0195_LCM_WHOLE_CIS_conc5_TP4	BCL_SP_0195_LCM_WHOLE_CIS_conc0_TPcontrol	Cpne4_44982	44982	BCL_SP_0195_LCM	4	CIS	5	WHOLE	367160
Cpne4	5.52522	-0.534024	1.79337	-0.297777	0.765874	1	BCL_SP_0195_LCM_PPT_CIS_conc5_TP4	BCL_SP_0195_LCM_PPT_CIS_conc0_TPcontrol	Cpne4_44982	44982	BCL_SP_0195_LCM	4	CIS	5	PPT	367160
Cpne4	5.52522	-6.7268	1.92494	-3.49455	0.000474867	0.00948546	BCL_SP_0195_LCM_PPT_CIS_conc5_TP72	BCL_SP_0195_LCM_PPT_CIS_conc0_TPcontrol	Cpne4_44982	44982	BCL_SP_0195_LCM	72	CIS	5	PPT	367160
Cpne4	1.69284	-3.33753	0.925707	-3.60539	0.000311685	0.00779102	BCL_SP_0195_LCM_WHOLE_CIS_conc5_TP480	BCL_SP_0195_LCM_WHOLE_CIS_conc0_TPcontrol	Cpne4_44982	44982	BCL_SP_0195_LCM	480	CIS	5	WHOLE	367160
Cpne4	1.69284	-5.82862	1.37858	-4.22799	2.35783e-05	0.000518329	BCL_SP_0195_LCM_WHOLE_CIS_conc5_TP288	BCL_SP_0195_LCM_WHOLE_CIS_conc0_TPcontrol	Cpne4_44982	44982	BCL_SP_0195_LCM	288	CIS	5	WHOLE	367160
Cpne4	0.210081	2.4414	6.47752	0.376904	0.706245	NA	BCL_SP_0195_LCM_CPT_CIS_conc5_TP1	BCL_SP_0195_LCM_CPT_CIS_conc0_TPcontrol	Cpne4_44982	44982	BCL_SP_0195_LCM	1	CIS	5	CPT	367160
Cpne4	0.210081	-1.77845	6.57289	-0.270574	0.786719	NA	BCL_SP_0195_LCM_CPT_CIS_conc5_TP480	BCL_SP_0195_LCM_CPT_CIS_conc0_TPcontrol	Cpne4_44982	44982	BCL_SP_0195_LCM	480	CIS	5	CPT	367160
Cpne4	0.210081	-2.09975	6.57289	-0.319456	0.749381	NA	BCL_SP_0195_LCM_CPT_CIS_conc5_TP240	BCL_SP_0195_LCM_CPT_CIS_conc0_TPcontrol	Cpne4_44982	44982	BCL_SP_0195_LCM	240	CIS	5	CPT	367160
Cpne7	2.57233	0.330419	0.619831	0.533079	0.593979	0.765621	BCL_SP_0195_LCM_WHOLE_CIS_conc5_TP240	BCL_SP_0195_LCM_WHOLE_CIS_conc0_TPcontrol	Cpne7_40157	40157	BCL_SP_0195_LCM	240	CIS	5	WHOLE	361433
Cpne7	2.57233	1.11313	0.599414	1.85702	0.0633075	0.213958	BCL_SP_0195_LCM_WHOLE_CIS_conc5_TP120	BCL_SP_0195_LCM_WHOLE_CIS_conc0_TPcontrol	Cpne7_40157	40157	BCL_SP_0195_LCM	120	CIS	5	WHOLE	361433
Cpne7	0.292315	-1.80495	6.13533	-0.29419	0.768613	NA	BCL_SP_0195_LCM_CPT_CIS_conc5_TP24	BCL_SP_0195_LCM_CPT_CIS_conc0_TPcontrol	Cpne7_40157	40157	BCL_SP_0195_LCM	24	CIS	5	CPT	361433
Cpne7	0.761215	-0.160504	5.38223	-0.0298212	0.97621	NA	BCL_SP_0195_LCM_PPT_CIS_conc5_TP288	BCL_SP_0195_LCM_PPT_CIS_conc0_TPcontrol	Cpne7_40157	40157	BCL_SP_0195_LCM	288	CIS	5	PPT	361433
Cpne7	2.57233	-0.12704	0.644233	-0.197196	0.843674	0.991537	BCL_SP_0195_LCM_WHOLE_CIS_conc5_TP1	BCL_SP_0195_LCM_WHOLE_CIS_conc0_TPcontrol	Cpne7_40157	40157	BCL_SP_0195_LCM	1	CIS	5	WHOLE	361433
Cpne7	0.761215	3.99866	4.45528	0.897511	0.369446	NA	BCL_SP_0195_LCM_PPT_CIS_conc5_TP672	BCL_SP_0195_LCM_PPT_CIS_conc0_TPcontrol	Cpne7_40157	40157	BCL_SP_0195_LCM	672	CIS	5	PPT	361433
Cpne7	0.292315	0.502425	6.08495	0.0825686	0.934195	NA	BCL_SP_0195_LCM_CPT_CIS_conc5_TP288	BCL_SP_0195_LCM_CPT_CIS_conc0_TPcontrol	Cpne7_40157	40157	BCL_SP_0195_LCM	288	CIS	5	CPT	361433
Cpne7	2.57233	-1.3125	0.718595	-1.82648	0.0677777	0.178581	BCL_SP_0195_LCM_WHOLE_CIS_conc5_TP2	BCL_SP_0195_LCM_WHOLE_CIS_conc0_TPcontrol	Cpne7_40157	40157	BCL_SP_0195_LCM	2	CIS	5	WHOLE	361433
Cpne7	0.292315	-2.37049	6.14291	-0.38589	0.699578	NA	BCL_SP_0195_LCM_CPT_CIS_conc5_TP360	BCL_SP_0195_LCM_CPT_CIS_conc0_TPcontrol	Cpne7_40157	40157	BCL_SP_0195_LCM	360	CIS	5	CPT	361433
Cpne7	0.292315	-2.14587	6.14291	-0.349325	0.726846	NA	BCL_SP_0195_LCM_CPT_CIS_conc5_TP2	BCL_SP_0195_LCM_CPT_CIS_conc0_TPcontrol	Cpne7_40157	40157	BCL_SP_0195_LCM	2	CIS	5	CPT	361433
Cpne7	0.761215	-0.394591	5.38223	-0.0733138	0.941556	NA	BCL_SP_0195_LCM_PPT_CIS_conc5_TP120	BCL_SP_0195_LCM_PPT_CIS_conc0_TPcontrol	Cpne7_40157	40157	BCL_SP_0195_LCM	120	CIS	5	PPT	361433
Cpne7	0.761215	5.02329	5.20159	0.965722	0.334183	NA	BCL_SP_0195_LCM_PPT_CIS_conc5_TP240	BCL_SP_0195_LCM_PPT_CIS_conc0_TPcontrol	Cpne7_40157	40157	BCL_SP_0195_LCM	240	CIS	5	PPT	361433
Cpne7	0.292315	-1.38464	6.13035	-0.225866	0.821306	NA	BCL_SP_0195_LCM_CPT_CIS_conc5_TP120	BCL_SP_0195_LCM_CPT_CIS_conc0_TPcontrol	Cpne7_40157	40157	BCL_SP_0195_LCM	120	CIS	5	CPT	361433
Cpne7	0.292315	-0.0244288	6.10409	-0.00400204	0.996807	NA	BCL_SP_0195_LCM_CPT_CIS_conc5_TP480	BCL_SP_0195_LCM_CPT_CIS_conc0_TPcontrol	Cpne7_40157	40157	BCL_SP_0195_LCM	480	CIS	5	CPT	361433
Cpne7	0.761215	0.31847	4.58962	0.0693891	0.94468	NA	BCL_SP_0195_LCM_PPT_CIS_conc5_TP24	BCL_SP_0195_LCM_PPT_CIS_conc0_TPcontrol	Cpne7_40157	40157	BCL_SP_0195_LCM	24	CIS	5	PPT	361433
Cpne7	2.57233	1.13041	0.597687	1.8913	0.0585839	0.216973	BCL_SP_0195_LCM_WHOLE_CIS_conc5_TP672	BCL_SP_0195_LCM_WHOLE_CIS_conc0_TPcontrol	Cpne7_40157	40157	BCL_SP_0195_LCM	672	CIS	5	WHOLE	361433
Cpne7	2.57233	0.172304	0.63085	0.27313	0.784753	0.964359	BCL_SP_0195_LCM_WHOLE_CIS_conc5_TP24	BCL_SP_0195_LCM_WHOLE_CIS_conc0_TPcontrol	Cpne7_40157	40157	BCL_SP_0195_LCM	24	CIS	5	WHOLE	361433
Cpne7	2.57233	-0.204599	0.642346	-0.318519	0.750092	0.897127	BCL_SP_0195_LCM_WHOLE_CIS_conc5_TP192	BCL_SP_0195_LCM_WHOLE_CIS_conc0_TPcontrol	Cpne7_40157	40157	BCL_SP_0195_LCM	192	CIS	5	WHOLE	361433
Cpne7	0.761215	0.24292	5.38223	0.0451338	0.964001	NA	BCL_SP_0195_LCM_PPT_CIS_conc5_TP480	BCL_SP_0195_LCM_PPT_CIS_conc0_TPcontrol	Cpne7_40157	40157	BCL_SP_0195_LCM	480	CIS	5	PPT	361433
Cpne7	0.761215	4.23972	4.46234	0.950113	0.342055	NA	BCL_SP_0195_LCM_PPT_CIS_conc5_TP192	BCL_SP_0195_LCM_PPT_CIS_conc0_TPcontrol	Cpne7_40157	40157	BCL_SP_0195_LCM	192	CIS	5	PPT	361433
Cpne7	0.761215	3.94878	5.19948	0.759456	0.44758	NA	BCL_SP_0195_LCM_PPT_CIS_conc5_TP4	BCL_SP_0195_LCM_PPT_CIS_conc0_TPcontrol	Cpne7_40157	40157	BCL_SP_0195_LCM	4	CIS	5	PPT	361433
Cpne7	2.57233	-0.405768	0.647448	-0.626719	0.530843	0.792632	BCL_SP_0195_LCM_WHOLE_CIS_conc5_TP360	BCL_SP_0195_LCM_WHOLE_CIS_conc0_TPcontrol	Cpne7_40157	40157	BCL_SP_0195_LCM	360	CIS	5	WHOLE	361433
Cpne7	0.292315	-2.11768	6.14291	-0.344737	0.730293	NA	BCL_SP_0195_LCM_CPT_CIS_conc5_TP4	BCL_SP_0195_LCM_CPT_CIS_conc0_TPcontrol	Cpne7_40157	40157	BCL_SP_0195_LCM	4	CIS	5	CPT	361433
Cpne7	2.57233	-1.36631	0.713898	-1.91387	0.055637	0.132926	BCL_SP_0195_LCM_WHOLE_CIS_conc5_TP4	BCL_SP_0195_LCM_WHOLE_CIS_conc0_TPcontrol	Cpne7_40157	40157	BCL_SP_0195_LCM	4	CIS	5	WHOLE	361433
Cpne7	0.292315	0.214208	6.09529	0.0351433	0.971966	NA	BCL_SP_0195_LCM_CPT_CIS_conc5_TP672	BCL_SP_0195_LCM_CPT_CIS_conc0_TPcontrol	Cpne7_40157	40157	BCL_SP_0195_LCM	672	CIS	5	CPT	361433
Cpne7	2.57233	0.339555	0.617242	0.550117	0.582239	0.743964	BCL_SP_0195_LCM_WHOLE_CIS_conc5_TP288	BCL_SP_0195_LCM_WHOLE_CIS_conc0_TPcontrol	Cpne7_40157	40157	BCL_SP_0195_LCM	288	CIS	5	WHOLE	361433
Cpne7	0.292315	-2.48418	6.14291	-0.404398	0.68592	NA	BCL_SP_0195_LCM_CPT_CIS_conc5_TP192	BCL_SP_0195_LCM_CPT_CIS_conc0_TPcontrol	Cpne7_40157	40157	BCL_SP_0195_LCM	192	CIS	5	CPT	361433
Cpne7	0.761215	-0.472443	4.58962	-0.102937	0.918013	NA	BCL_SP_0195_LCM_PPT_CIS_conc5_TP1	BCL_SP_0195_LCM_PPT_CIS_conc0_TPcontrol	Cpne7_40157	40157	BCL_SP_0195_LCM	1	CIS	5	PPT	361433
Cpne7	0.761215	3.38916	4.47619	0.757152	0.448959	NA	BCL_SP_0195_LCM_PPT_CIS_conc5_TP72	BCL_SP_0195_LCM_PPT_CIS_conc0_TPcontrol	Cpne7_40157	40157	BCL_SP_0195_LCM	72	CIS	5	PPT	361433
Cpne7	2.57233	-0.974549	0.691595	-1.40913	0.158796	0.511313	BCL_SP_0195_LCM_WHOLE_CIS_conc5_TP72	BCL_SP_0195_LCM_WHOLE_CIS_conc0_TPcontrol	Cpne7_40157	40157	BCL_SP_0195_LCM	72	CIS	5	WHOLE	361433
Cpne7	0.761215	0.829353	4.55369	0.182128	0.855483	NA	BCL_SP_0195_LCM_PPT_CIS_conc5_TP2	BCL_SP_0195_LCM_PPT_CIS_conc0_TPcontrol	Cpne7_40157	40157	BCL_SP_0195_LCM	2	CIS	5	PPT	361433
Cpne7	0.292315	0.181608	6.08217	0.0298591	0.976179	NA	BCL_SP_0195_LCM_CPT_CIS_conc5_TP72	BCL_SP_0195_LCM_CPT_CIS_conc0_TPcontrol	Cpne7_40157	40157	BCL_SP_0195_LCM	72	CIS	5	CPT	361433
Cpne7	0.292315	-2.62624	6.14291	-0.427524	0.668998	NA	BCL_SP_0195_LCM_CPT_CIS_conc5_TP1	BCL_SP_0195_LCM_CPT_CIS_conc0_TPcontrol	Cpne7_40157	40157	BCL_SP_0195_LCM	1	CIS	5	CPT	361433
Cpne7	0.292315	1.09908	6.05864	0.181406	0.856048	NA	BCL_SP_0195_LCM_CPT_CIS_conc5_TP240	BCL_SP_0195_LCM_CPT_CIS_conc0_TPcontrol	Cpne7_40157	40157	BCL_SP_0195_LCM	240	CIS	5	CPT	361433
Cpne7	2.57233	0.126039	0.623624	0.202107	0.839833	0.921607	BCL_SP_0195_LCM_WHOLE_CIS_conc5_TP480	BCL_SP_0195_LCM_WHOLE_CIS_conc0_TPcontrol	Cpne7_40157	40157	BCL_SP_0195_LCM	480	CIS	5	WHOLE	361433
Cpne8	4.5681	-0.794557	1.34203	-0.592055	0.553814	NA	BCL_SP_0195_LCM_CPT_CIS_conc5_TP24	BCL_SP_0195_LCM_CPT_CIS_conc0_TPcontrol	Cpne8_44336	44336	BCL_SP_0195_LCM	24	CIS	5	CPT	362988
Cpne8	17.5095	1.22861	0.370292	3.31794	0.000906848	0.0111818	BCL_SP_0195_LCM_WHOLE_CIS_conc5_TP192	BCL_SP_0195_LCM_WHOLE_CIS_conc0_TPcontrol	Cpne8_44336	44336	BCL_SP_0195_LCM	192	CIS	5	WHOLE	362988
Cpne8	4.5681	1.59558	1.18574	1.34564	0.178418	0.999004	BCL_SP_0195_LCM_CPT_CIS_conc5_TP120	BCL_SP_0195_LCM_CPT_CIS_conc0_TPcontrol	Cpne8_44336	44336	BCL_SP_0195_LCM	120	CIS	5	CPT	362988
Cpne8	9.94467	4.966	1.6073	3.08966	0.00200389	0.0139433	BCL_SP_0195_LCM_PPT_CIS_conc5_TP120	BCL_SP_0195_LCM_PPT_CIS_conc0_TPcontrol	Cpne8_44336	44336	BCL_SP_0195_LCM	120	CIS	5	PPT	362988
Cpne8	17.5095	1.14723	0.371515	3.08799	0.00201519	0.0313203	BCL_SP_0195_LCM_WHOLE_CIS_conc5_TP72	BCL_SP_0195_LCM_WHOLE_CIS_conc0_TPcontrol	Cpne8_44336	44336	BCL_SP_0195_LCM	72	CIS	5	WHOLE	362988
Cpne8	4.5681	-0.779273	1.31468	-0.592745	0.553352	NA	BCL_SP_0195_LCM_CPT_CIS_conc5_TP2	BCL_SP_0195_LCM_CPT_CIS_conc0_TPcontrol	Cpne8_44336	44336	BCL_SP_0195_LCM	2	CIS	5	CPT	362988
Cpne8	9.94467	5.44021	1.60647	3.38643	0.000708083	0.00713378	BCL_SP_0195_LCM_PPT_CIS_conc5_TP288	BCL_SP_0195_LCM_PPT_CIS_conc0_TPcontrol	Cpne8_44336	44336	BCL_SP_0195_LCM	288	CIS	5	PPT	362988
Cpne8	17.5095	1.281	0.368484	3.47641	0.000508185	0.0100792	BCL_SP_0195_LCM_WHOLE_CIS_conc5_TP672	BCL_SP_0195_LCM_WHOLE_CIS_conc0_TPcontrol	Cpne8_44336	44336	BCL_SP_0195_LCM	672	CIS	5	WHOLE	362988
Cpne8	4.5681	1.37892	1.19228	1.15654	0.24746	0.924062	BCL_SP_0195_LCM_CPT_CIS_conc5_TP240	BCL_SP_0195_LCM_CPT_CIS_conc0_TPcontrol	Cpne8_44336	44336	BCL_SP_0195_LCM	240	CIS	5	CPT	362988
Cpne8	4.5681	2.00186	1.18045	1.69584	0.0899158	0.53697	BCL_SP_0195_LCM_CPT_CIS_conc5_TP360	BCL_SP_0195_LCM_CPT_CIS_conc0_TPcontrol	Cpne8_44336	44336	BCL_SP_0195_LCM	360	CIS	5	CPT	362988
Cpne8	4.5681	2.06796	1.18519	1.74483	0.0810145	0.362471	BCL_SP_0195_LCM_CPT_CIS_conc5_TP288	BCL_SP_0195_LCM_CPT_CIS_conc0_TPcontrol	Cpne8_44336	44336	BCL_SP_0195_LCM	288	CIS	5	CPT	362988
Cpne8	9.94467	4.40502	1.38853	3.17243	0.0015117	0.0215154	BCL_SP_0195_LCM_PPT_CIS_conc5_TP192	BCL_SP_0195_LCM_PPT_CIS_conc0_TPcontrol	Cpne8_44336	44336	BCL_SP_0195_LCM	192	CIS	5	PPT	362988
Cpne8	9.94467	-0.114	1.49783	-0.07611	0.939332	1	BCL_SP_0195_LCM_PPT_CIS_conc5_TP2	BCL_SP_0195_LCM_PPT_CIS_conc0_TPcontrol	Cpne8_44336	44336	BCL_SP_0195_LCM	2	CIS	5	PPT	362988
Cpne8	17.5095	1.26037	0.369439	3.41157	0.000645895	0.0109863	BCL_SP_0195_LCM_WHOLE_CIS_conc5_TP360	BCL_SP_0195_LCM_WHOLE_CIS_conc0_TPcontrol	Cpne8_44336	44336	BCL_SP_0195_LCM	360	CIS	5	WHOLE	362988
Cpne8	17.5095	1.83191	0.366437	4.99923	5.75581e-07	2.19766e-05	BCL_SP_0195_LCM_WHOLE_CIS_conc5_TP240	BCL_SP_0195_LCM_WHOLE_CIS_conc0_TPcontrol	Cpne8_44336	44336	BCL_SP_0195_LCM	240	CIS	5	WHOLE	362988
Cpne8	17.5095	-0.65333	0.398519	-1.63939	0.101131	0.23303	BCL_SP_0195_LCM_WHOLE_CIS_conc5_TP2	BCL_SP_0195_LCM_WHOLE_CIS_conc0_TPcontrol	Cpne8_44336	44336	BCL_SP_0195_LCM	2	CIS	5	WHOLE	362988
Cpne8	17.5095	0.19877	0.382409	0.519783	0.603215	0.919246	BCL_SP_0195_LCM_WHOLE_CIS_conc5_TP24	BCL_SP_0195_LCM_WHOLE_CIS_conc0_TPcontrol	Cpne8_44336	44336	BCL_SP_0195_LCM	24	CIS	5	WHOLE	362988
Cpne8	4.5681	2.62499	1.17317	2.23752	0.0252521	0.529864	BCL_SP_0195_LCM_CPT_CIS_conc5_TP72	BCL_SP_0195_LCM_CPT_CIS_conc0_TPcontrol	Cpne8_44336	44336	BCL_SP_0195_LCM	72	CIS	5	CPT	362988
Cpne8	17.5095	1.12796	0.370016	3.04839	0.0023007	0.0203839	BCL_SP_0195_LCM_WHOLE_CIS_conc5_TP120	BCL_SP_0195_LCM_WHOLE_CIS_conc0_TPcontrol	Cpne8_44336	44336	BCL_SP_0195_LCM	120	CIS	5	WHOLE	362988
Cpne8	4.5681	1.31871	1.19878	1.10005	0.271311	0.676758	BCL_SP_0195_LCM_CPT_CIS_conc5_TP4	BCL_SP_0195_LCM_CPT_CIS_conc0_TPcontrol	Cpne8_44336	44336	BCL_SP_0195_LCM	4	CIS	5	CPT	362988
Cpne8	17.5095	0.525595	0.376194	1.39714	0.162372	0.287341	BCL_SP_0195_LCM_WHOLE_CIS_conc5_TP4	BCL_SP_0195_LCM_WHOLE_CIS_conc0_TPcontrol	Cpne8_44336	44336	BCL_SP_0195_LCM	4	CIS	5	WHOLE	362988
Cpne8	9.94467	2.6636	1.42266	1.87227	0.0611688	0.30734	BCL_SP_0195_LCM_PPT_CIS_conc5_TP24	BCL_SP_0195_LCM_PPT_CIS_conc0_TPcontrol	Cpne8_44336	44336	BCL_SP_0195_LCM	24	CIS	5	PPT	362988
Cpne8	9.94467	3.7789	1.39253	2.71369	0.0066539	0.0584126	BCL_SP_0195_LCM_PPT_CIS_conc5_TP72	BCL_SP_0195_LCM_PPT_CIS_conc0_TPcontrol	Cpne8_44336	44336	BCL_SP_0195_LCM	72	CIS	5	PPT	362988
Cpne8	9.94467	4.33699	1.38396	3.13377	0.00172577	0.0662348	BCL_SP_0195_LCM_PPT_CIS_conc5_TP672	BCL_SP_0195_LCM_PPT_CIS_conc0_TPcontrol	Cpne8_44336	44336	BCL_SP_0195_LCM	672	CIS	5	PPT	362988
Cpne8	17.5095	-0.00992997	0.386211	-0.0257113	0.979488	0.999515	BCL_SP_0195_LCM_WHOLE_CIS_conc5_TP1	BCL_SP_0195_LCM_WHOLE_CIS_conc0_TPcontrol	Cpne8_44336	44336	BCL_SP_0195_LCM	1	CIS	5	WHOLE	362988
Cpne8	17.5095	1.51914	0.367626	4.1323	3.5916e-05	0.000731193	BCL_SP_0195_LCM_WHOLE_CIS_conc5_TP288	BCL_SP_0195_LCM_WHOLE_CIS_conc0_TPcontrol	Cpne8_44336	44336	BCL_SP_0195_LCM	288	CIS	5	WHOLE	362988
Cpne8	4.5681	1.65362	1.18175	1.3993	0.161723	0.999523	BCL_SP_0195_LCM_CPT_CIS_conc5_TP1	BCL_SP_0195_LCM_CPT_CIS_conc0_TPcontrol	Cpne8_44336	44336	BCL_SP_0195_LCM	1	CIS	5	CPT	362988
Cpne8	9.94467	5.35728	1.60704	3.33363	0.000857219	0.00858713	BCL_SP_0195_LCM_PPT_CIS_conc5_TP240	BCL_SP_0195_LCM_PPT_CIS_conc0_TPcontrol	Cpne8_44336	44336	BCL_SP_0195_LCM	240	CIS	5	PPT	362988
Cpne8	4.5681	2.01981	1.1853	1.70405	0.0883724	NA	BCL_SP_0195_LCM_CPT_CIS_conc5_TP672	BCL_SP_0195_LCM_CPT_CIS_conc0_TPcontrol	Cpne8_44336	44336	BCL_SP_0195_LCM	672	CIS	5	CPT	362988
Cpne8	9.94467	0.789111	1.66933	0.472712	0.636418	1	BCL_SP_0195_LCM_PPT_CIS_conc5_TP4	BCL_SP_0195_LCM_PPT_CIS_conc0_TPcontrol	Cpne8_44336	44336	BCL_SP_0195_LCM	4	CIS	5	PPT	362988
Cpne8	4.5681	1.17502	1.20528	0.97489	0.329615	0.847125	BCL_SP_0195_LCM_CPT_CIS_conc5_TP480	BCL_SP_0195_LCM_CPT_CIS_conc0_TPcontrol	Cpne8_44336	44336	BCL_SP_0195_LCM	480	CIS	5	CPT	362988
Cpne8	9.94467	5.98331	1.60572	3.72625	0.000194347	0.00211428	BCL_SP_0195_LCM_PPT_CIS_conc5_TP480	BCL_SP_0195_LCM_PPT_CIS_conc0_TPcontrol	Cpne8_44336	44336	BCL_SP_0195_LCM	480	CIS	5	PPT	362988
Cpne8	4.5681	2.45215	1.17844	2.08085	0.0374478	0.737696	BCL_SP_0195_LCM_CPT_CIS_conc5_TP192	BCL_SP_0195_LCM_CPT_CIS_conc0_TPcontrol	Cpne8_44336	44336	BCL_SP_0195_LCM	192	CIS	5	CPT	362988
Cpne8	17.5095	1.16801	0.369672	3.15958	0.00157997	0.0240856	BCL_SP_0195_LCM_WHOLE_CIS_conc5_TP480	BCL_SP_0195_LCM_WHOLE_CIS_conc0_TPcontrol	Cpne8_44336	44336	BCL_SP_0195_LCM	480	CIS	5	WHOLE	362988
Cpne8	9.94467	0.586006	1.48798	0.393827	0.693708	1	BCL_SP_0195_LCM_PPT_CIS_conc5_TP1	BCL_SP_0195_LCM_PPT_CIS_conc0_TPcontrol	Cpne8_44336	44336	BCL_SP_0195_LCM	1	CIS	5	PPT	362988
Cpox	25.94	0.908596	0.563291	1.61301	0.106742	0.417038	BCL_SP_0195_LCM_CPT_CIS_conc5_TP288	BCL_SP_0195_LCM_CPT_CIS_conc0_TPcontrol	Cpox_44870	44870	BCL_SP_0195_LCM	288	CIS	5	CPT	304024
Cpox	36.3191	1.15063	0.702832	1.63714	0.101601	0.266143	BCL_SP_0195_LCM_PPT_CIS_conc5_TP288	BCL_SP_0195_LCM_PPT_CIS_conc0_TPcontrol	Cpox_44870	44870	BCL_SP_0195_LCM	288	CIS	5	PPT	304024
Cpox	59.9209	0.300721	0.319111	0.942373	0.346002	0.566905	BCL_SP_0195_LCM_WHOLE_CIS_conc5_TP240	BCL_SP_0195_LCM_WHOLE_CIS_conc0_TPcontrol	Cpox_44870	44870	BCL_SP_0195_LCM	240	CIS	5	WHOLE	304024
Cpox	36.3191	0.793856	0.604236	1.31382	0.188908	0.45184	BCL_SP_0195_LCM_PPT_CIS_conc5_TP192	BCL_SP_0195_LCM_PPT_CIS_conc0_TPcontrol	Cpox_44870	44870	BCL_SP_0195_LCM	192	CIS	5	PPT	304024
Cpox	59.9209	-0.0691909	0.320679	-0.215763	0.829172	0.897265	BCL_SP_0195_LCM_WHOLE_CIS_conc5_TP2	BCL_SP_0195_LCM_WHOLE_CIS_conc0_TPcontrol	Cpox_44870	44870	BCL_SP_0195_LCM	2	CIS	5	WHOLE	304024
Cpox	25.94	0.150555	0.566671	0.265683	0.790484	0.96556	BCL_SP_0195_LCM_CPT_CIS_conc5_TP360	BCL_SP_0195_LCM_CPT_CIS_conc0_TPcontrol	Cpox_44870	44870	BCL_SP_0195_LCM	360	CIS	5	CPT	304024
Cpox	36.3191	1.28175	0.702164	1.82543	0.0679365	0.209083	BCL_SP_0195_LCM_PPT_CIS_conc5_TP240	BCL_SP_0195_LCM_PPT_CIS_conc0_TPcontrol	Cpox_44870	44870	BCL_SP_0195_LCM	240	CIS	5	PPT	304024
Cpox	59.9209	-0.648598	0.322815	-2.00919	0.0445166	0.112592	BCL_SP_0195_LCM_WHOLE_CIS_conc5_TP4	BCL_SP_0195_LCM_WHOLE_CIS_conc0_TPcontrol	Cpox_44870	44870	BCL_SP_0195_LCM	4	CIS	5	WHOLE	304024
Cpox	36.3191	0.159157	0.599921	0.265296	0.790782	1	BCL_SP_0195_LCM_PPT_CIS_conc5_TP2	BCL_SP_0195_LCM_PPT_CIS_conc0_TPcontrol	Cpox_44870	44870	BCL_SP_0195_LCM	2	CIS	5	PPT	304024
Cpox	36.3191	1.57634	0.596129	2.6443	0.00818606	0.17962	BCL_SP_0195_LCM_PPT_CIS_conc5_TP672	BCL_SP_0195_LCM_PPT_CIS_conc0_TPcontrol	Cpox_44870	44870	BCL_SP_0195_LCM	672	CIS	5	PPT	304024
Cpox	59.9209	0.37959	0.318827	1.19058	0.233818	0.543664	BCL_SP_0195_LCM_WHOLE_CIS_conc5_TP360	BCL_SP_0195_LCM_WHOLE_CIS_conc0_TPcontrol	Cpox_44870	44870	BCL_SP_0195_LCM	360	CIS	5	WHOLE	304024
Cpox	25.94	0.524504	0.565263	0.927894	0.353462	0.778992	BCL_SP_0195_LCM_CPT_CIS_conc5_TP2	BCL_SP_0195_LCM_CPT_CIS_conc0_TPcontrol	Cpox_44870	44870	BCL_SP_0195_LCM	2	CIS	5	CPT	304024
Cpox	36.3191	0.539673	0.699239	0.771801	0.440233	1	BCL_SP_0195_LCM_PPT_CIS_conc5_TP4	BCL_SP_0195_LCM_PPT_CIS_conc0_TPcontrol	Cpox_44870	44870	BCL_SP_0195_LCM	4	CIS	5	PPT	304024
Cpox	59.9209	0.729337	0.317792	2.29501	0.0217324	0.120839	BCL_SP_0195_LCM_WHOLE_CIS_conc5_TP672	BCL_SP_0195_LCM_WHOLE_CIS_conc0_TPcontrol	Cpox_44870	44870	BCL_SP_0195_LCM	672	CIS	5	WHOLE	304024
Cpox	59.9209	-0.393913	0.322186	-1.22263	0.22147	0.596605	BCL_SP_0195_LCM_WHOLE_CIS_conc5_TP72	BCL_SP_0195_LCM_WHOLE_CIS_conc0_TPcontrol	Cpox_44870	44870	BCL_SP_0195_LCM	72	CIS	5	WHOLE	304024
Cpox	25.94	0.0461956	0.570751	0.0809383	0.935491	0.998754	BCL_SP_0195_LCM_CPT_CIS_conc5_TP192	BCL_SP_0195_LCM_CPT_CIS_conc0_TPcontrol	Cpox_44870	44870	BCL_SP_0195_LCM	192	CIS	5	CPT	304024
Cpox	59.9209	-0.301298	0.321964	-0.935814	0.349369	0.932143	BCL_SP_0195_LCM_WHOLE_CIS_conc5_TP1	BCL_SP_0195_LCM_WHOLE_CIS_conc0_TPcontrol	Cpox_44870	44870	BCL_SP_0195_LCM	1	CIS	5	WHOLE	304024
Cpox	36.3191	1.65665	0.599209	2.76473	0.00569696	0.0811798	BCL_SP_0195_LCM_PPT_CIS_conc5_TP24	BCL_SP_0195_LCM_PPT_CIS_conc0_TPcontrol	Cpox_44870	44870	BCL_SP_0195_LCM	24	CIS	5	PPT	304024
Cpox	25.94	0.563629	0.565831	0.996109	0.319197	0.622435	BCL_SP_0195_LCM_CPT_CIS_conc5_TP672	BCL_SP_0195_LCM_CPT_CIS_conc0_TPcontrol	Cpox_44870	44870	BCL_SP_0195_LCM	672	CIS	5	CPT	304024
Cpox	59.9209	0.374052	0.319082	1.17228	0.241086	0.528202	BCL_SP_0195_LCM_WHOLE_CIS_conc5_TP192	BCL_SP_0195_LCM_WHOLE_CIS_conc0_TPcontrol	Cpox_44870	44870	BCL_SP_0195_LCM	192	CIS	5	WHOLE	304024
Cpox	25.94	0.443581	0.566257	0.783355	0.433418	0.803808	BCL_SP_0195_LCM_CPT_CIS_conc5_TP4	BCL_SP_0195_LCM_CPT_CIS_conc0_TPcontrol	Cpox_44870	44870	BCL_SP_0195_LCM	4	CIS	5	CPT	304024
Cpox	59.9209	-0.0504196	0.320781	-0.157178	0.875105	0.980977	BCL_SP_0195_LCM_WHOLE_CIS_conc5_TP24	BCL_SP_0195_LCM_WHOLE_CIS_conc0_TPcontrol	Cpox_44870	44870	BCL_SP_0195_LCM	24	CIS	5	WHOLE	304024
Cpox	36.3191	0.53269	0.601299	0.885898	0.375673	1	BCL_SP_0195_LCM_PPT_CIS_conc5_TP1	BCL_SP_0195_LCM_PPT_CIS_conc0_TPcontrol	Cpox_44870	44870	BCL_SP_0195_LCM	1	CIS	5	PPT	304024
Cpox	25.94	0.541729	0.563127	0.962002	0.336049	0.97266	BCL_SP_0195_LCM_CPT_CIS_conc5_TP72	BCL_SP_0195_LCM_CPT_CIS_conc0_TPcontrol	Cpox_44870	44870	BCL_SP_0195_LCM	72	CIS	5	CPT	304024
Cpox	25.94	1.41604	0.566506	2.4996	0.0124332	0.168838	BCL_SP_0195_LCM_CPT_CIS_conc5_TP24	BCL_SP_0195_LCM_CPT_CIS_conc0_TPcontrol	Cpox_44870	44870	BCL_SP_0195_LCM	24	CIS	5	CPT	304024
Cpox	36.3191	1.43821	0.699398	2.05636	0.0397481	0.132729	BCL_SP_0195_LCM_PPT_CIS_conc5_TP120	BCL_SP_0195_LCM_PPT_CIS_conc0_TPcontrol	Cpox_44870	44870	BCL_SP_0195_LCM	120	CIS	5	PPT	304024
Cpox	25.94	-0.0810874	0.568323	-0.142678	0.886544	0.999004	BCL_SP_0195_LCM_CPT_CIS_conc5_TP120	BCL_SP_0195_LCM_CPT_CIS_conc0_TPcontrol	Cpox_44870	44870	BCL_SP_0195_LCM	120	CIS	5	CPT	304024
Cpox	25.94	1.0328	0.560359	1.8431	0.0653148	0.723262	BCL_SP_0195_LCM_CPT_CIS_conc5_TP240	BCL_SP_0195_LCM_CPT_CIS_conc0_TPcontrol	Cpox_44870	44870	BCL_SP_0195_LCM	240	CIS	5	CPT	304024
Cpox	59.9209	0.281321	0.318967	0.881974	0.377791	0.57729	BCL_SP_0195_LCM_WHOLE_CIS_conc5_TP288	BCL_SP_0195_LCM_WHOLE_CIS_conc0_TPcontrol	Cpox_44870	44870	BCL_SP_0195_LCM	288	CIS	5	WHOLE	304024
Cpox	59.9209	-0.0931492	0.320072	-0.291025	0.771032	0.887569	BCL_SP_0195_LCM_WHOLE_CIS_conc5_TP120	BCL_SP_0195_LCM_WHOLE_CIS_conc0_TPcontrol	Cpox_44870	44870	BCL_SP_0195_LCM	120	CIS	5	WHOLE	304024
Cpox	25.94	1.09201	0.561805	1.94375	0.0519251	0.463482	BCL_SP_0195_LCM_CPT_CIS_conc5_TP480	BCL_SP_0195_LCM_CPT_CIS_conc0_TPcontrol	Cpox_44870	44870	BCL_SP_0195_LCM	480	CIS	5	CPT	304024
Cpox	36.3191	1.39107	0.598674	2.32358	0.0201479	0.12242	BCL_SP_0195_LCM_PPT_CIS_conc5_TP72	BCL_SP_0195_LCM_PPT_CIS_conc0_TPcontrol	Cpox_44870	44870	BCL_SP_0195_LCM	72	CIS	5	PPT	304024
Cpox	36.3191	1.27944	0.704689	1.8156	0.0694311	0.178921	BCL_SP_0195_LCM_PPT_CIS_conc5_TP480	BCL_SP_0195_LCM_PPT_CIS_conc0_TPcontrol	Cpox_44870	44870	BCL_SP_0195_LCM	480	CIS	5	PPT	304024
Cpox	59.9209	0.719359	0.317949	2.2625	0.0236666	0.128183	BCL_SP_0195_LCM_WHOLE_CIS_conc5_TP480	BCL_SP_0195_LCM_WHOLE_CIS_conc0_TPcontrol	Cpox_44870	44870	BCL_SP_0195_LCM	480	CIS	5	WHOLE	304024
Cpox	25.94	0.282631	0.563257	0.501779	0.615823	0.999523	BCL_SP_0195_LCM_CPT_CIS_conc5_TP1	BCL_SP_0195_LCM_CPT_CIS_conc0_TPcontrol	Cpox_44870	44870	BCL_SP_0195_LCM	1	CIS	5	CPT	304024
Cpq	291.355	0.556166	0.244764	2.27225	0.0230713	0.0899333	BCL_SP_0195_LCM_WHOLE_CIS_conc5_TP2	BCL_SP_0195_LCM_WHOLE_CIS_conc0_TPcontrol	Cpq_33239	33239	BCL_SP_0195_LCM	2	CIS	5	WHOLE	58952
Cpq	534.523	-1.28374	0.275947	-4.65212	3.28533e-06	0.000658944	BCL_SP_0195_LCM_CPT_CIS_conc5_TP672	BCL_SP_0195_LCM_CPT_CIS_conc0_TPcontrol	Cpq_33239	33239	BCL_SP_0195_LCM	672	CIS	5	CPT	58952
Cpq	534.523	-0.500505	0.274857	-1.82096	0.0686122	0.354793	BCL_SP_0195_LCM_CPT_CIS_conc5_TP4	BCL_SP_0195_LCM_CPT_CIS_conc0_TPcontrol	Cpq_33239	33239	BCL_SP_0195_LCM	4	CIS	5	CPT	58952
Cpq	261.714	-0.710784	0.318892	-2.22892	0.0258192	0.105853	BCL_SP_0195_LCM_PPT_CIS_conc5_TP288	BCL_SP_0195_LCM_PPT_CIS_conc0_TPcontrol	Cpq_33239	33239	BCL_SP_0195_LCM	288	CIS	5	PPT	58952
Cpq	534.523	-0.921634	0.27547	-3.34568	0.000820813	0.0182708	BCL_SP_0195_LCM_CPT_CIS_conc5_TP288	BCL_SP_0195_LCM_CPT_CIS_conc0_TPcontrol	Cpq_33239	33239	BCL_SP_0195_LCM	288	CIS	5	CPT	58952
Cpq	291.355	-0.676595	0.245506	-2.75592	0.00585278	0.053981	BCL_SP_0195_LCM_WHOLE_CIS_conc5_TP672	BCL_SP_0195_LCM_WHOLE_CIS_conc0_TPcontrol	Cpq_33239	33239	BCL_SP_0195_LCM	672	CIS	5	WHOLE	58952
Cpq	534.523	-0.62219	0.274794	-2.2642	0.0235616	0.516986	BCL_SP_0195_LCM_CPT_CIS_conc5_TP240	BCL_SP_0195_LCM_CPT_CIS_conc0_TPcontrol	Cpq_33239	33239	BCL_SP_0195_LCM	240	CIS	5	CPT	58952
Cpq	291.355	-0.286308	0.245281	-1.16727	0.243103	0.457838	BCL_SP_0195_LCM_WHOLE_CIS_conc5_TP240	BCL_SP_0195_LCM_WHOLE_CIS_conc0_TPcontrol	Cpq_33239	33239	BCL_SP_0195_LCM	240	CIS	5	WHOLE	58952
Cpq	261.714	-0.483637	0.271959	-1.77835	0.075347	0.264763	BCL_SP_0195_LCM_PPT_CIS_conc5_TP192	BCL_SP_0195_LCM_PPT_CIS_conc0_TPcontrol	Cpq_33239	33239	BCL_SP_0195_LCM	192	CIS	5	PPT	58952
Cpq	261.714	0.0229435	0.315633	0.0726906	0.942052	1	BCL_SP_0195_LCM_PPT_CIS_conc5_TP4	BCL_SP_0195_LCM_PPT_CIS_conc0_TPcontrol	Cpq_33239	33239	BCL_SP_0195_LCM	4	CIS	5	PPT	58952
Cpq	261.714	-0.142069	0.269541	-0.527077	0.59814	1	BCL_SP_0195_LCM_PPT_CIS_conc5_TP2	BCL_SP_0195_LCM_PPT_CIS_conc0_TPcontrol	Cpq_33239	33239	BCL_SP_0195_LCM	2	CIS	5	PPT	58952
Cpq	291.355	-0.670738	0.24586	-2.72813	0.00636941	0.0742876	BCL_SP_0195_LCM_WHOLE_CIS_conc5_TP72	BCL_SP_0195_LCM_WHOLE_CIS_conc0_TPcontrol	Cpq_33239	33239	BCL_SP_0195_LCM	72	CIS	5	WHOLE	58952
Cpq	291.355	-0.803607	0.245747	-3.27006	0.00107524	0.0114208	BCL_SP_0195_LCM_WHOLE_CIS_conc5_TP120	BCL_SP_0195_LCM_WHOLE_CIS_conc0_TPcontrol	Cpq_33239	33239	BCL_SP_0195_LCM	120	CIS	5	WHOLE	58952
Cpq	291.355	0.214926	0.245028	0.877149	0.380406	0.939803	BCL_SP_0195_LCM_WHOLE_CIS_conc5_TP1	BCL_SP_0195_LCM_WHOLE_CIS_conc0_TPcontrol	Cpq_33239	33239	BCL_SP_0195_LCM	1	CIS	5	WHOLE	58952
Cpq	291.355	-0.827285	0.246099	-3.36159	0.00077495	0.0362529	BCL_SP_0195_LCM_WHOLE_CIS_conc5_TP24	BCL_SP_0195_LCM_WHOLE_CIS_conc0_TPcontrol	Cpq_33239	33239	BCL_SP_0195_LCM	24	CIS	5	WHOLE	58952
Cpq	534.523	-0.58721	0.274914	-2.13598	0.0326813	0.322985	BCL_SP_0195_LCM_CPT_CIS_conc5_TP2	BCL_SP_0195_LCM_CPT_CIS_conc0_TPcontrol	Cpq_33239	33239	BCL_SP_0195_LCM	2	CIS	5	CPT	58952
Cpq	534.523	-1.03445	0.275142	-3.7597	0.000170117	0.0210737	BCL_SP_0195_LCM_CPT_CIS_conc5_TP360	BCL_SP_0195_LCM_CPT_CIS_conc0_TPcontrol	Cpq_33239	33239	BCL_SP_0195_LCM	360	CIS	5	CPT	58952
Cpq	291.355	0.561072	0.244708	2.29283	0.021858	0.0664078	BCL_SP_0195_LCM_WHOLE_CIS_conc5_TP4	BCL_SP_0195_LCM_WHOLE_CIS_conc0_TPcontrol	Cpq_33239	33239	BCL_SP_0195_LCM	4	CIS	5	WHOLE	58952
Cpq	534.523	-0.467223	0.274574	-1.70162	0.0888258	0.928616	BCL_SP_0195_LCM_CPT_CIS_conc5_TP120	BCL_SP_0195_LCM_CPT_CIS_conc0_TPcontrol	Cpq_33239	33239	BCL_SP_0195_LCM	120	CIS	5	CPT	58952
Cpq	534.523	-0.714657	0.274812	-2.60053	0.00930803	0.360014	BCL_SP_0195_LCM_CPT_CIS_conc5_TP72	BCL_SP_0195_LCM_CPT_CIS_conc0_TPcontrol	Cpq_33239	33239	BCL_SP_0195_LCM	72	CIS	5	CPT	58952
Cpq	291.355	-0.23006	0.245206	-0.938232	0.348125	0.656479	BCL_SP_0195_LCM_WHOLE_CIS_conc5_TP360	BCL_SP_0195_LCM_WHOLE_CIS_conc0_TPcontrol	Cpq_33239	33239	BCL_SP_0195_LCM	360	CIS	5	WHOLE	58952
Cpq	261.714	-2.48407	0.326504	-7.60806	2.78231e-14	2.16828e-12	BCL_SP_0195_LCM_PPT_CIS_conc5_TP120	BCL_SP_0195_LCM_PPT_CIS_conc0_TPcontrol	Cpq_33239	33239	BCL_SP_0195_LCM	120	CIS	5	PPT	58952
Cpq	534.523	-0.472579	0.274927	-1.71893	0.0856273	0.557952	BCL_SP_0195_LCM_CPT_CIS_conc5_TP480	BCL_SP_0195_LCM_CPT_CIS_conc0_TPcontrol	Cpq_33239	33239	BCL_SP_0195_LCM	480	CIS	5	CPT	58952
Cpq	534.523	-0.199852	0.274291	-0.728615	0.466237	0.999523	BCL_SP_0195_LCM_CPT_CIS_conc5_TP1	BCL_SP_0195_LCM_CPT_CIS_conc0_TPcontrol	Cpq_33239	33239	BCL_SP_0195_LCM	1	CIS	5	CPT	58952
Cpq	261.714	-0.702566	0.318967	-2.20263	0.0276209	0.113578	BCL_SP_0195_LCM_PPT_CIS_conc5_TP240	BCL_SP_0195_LCM_PPT_CIS_conc0_TPcontrol	Cpq_33239	33239	BCL_SP_0195_LCM	240	CIS	5	PPT	58952
Cpq	291.355	-0.664055	0.245588	-2.70394	0.00685235	0.0399589	BCL_SP_0195_LCM_WHOLE_CIS_conc5_TP288	BCL_SP_0195_LCM_WHOLE_CIS_conc0_TPcontrol	Cpq_33239	33239	BCL_SP_0195_LCM	288	CIS	5	WHOLE	58952
Cpq	261.714	-1.07564	0.272958	-3.94067	8.12553e-05	0.00245765	BCL_SP_0195_LCM_PPT_CIS_conc5_TP72	BCL_SP_0195_LCM_PPT_CIS_conc0_TPcontrol	Cpq_33239	33239	BCL_SP_0195_LCM	72	CIS	5	PPT	58952
Cpq	261.714	-1.18229	0.271981	-4.34695	1.38041e-05	0.00230382	BCL_SP_0195_LCM_PPT_CIS_conc5_TP672	BCL_SP_0195_LCM_PPT_CIS_conc0_TPcontrol	Cpq_33239	33239	BCL_SP_0195_LCM	672	CIS	5	PPT	58952
Cpq	261.714	-0.847883	0.273431	-3.10091	0.00192929	0.0429179	BCL_SP_0195_LCM_PPT_CIS_conc5_TP24	BCL_SP_0195_LCM_PPT_CIS_conc0_TPcontrol	Cpq_33239	33239	BCL_SP_0195_LCM	24	CIS	5	PPT	58952
Cpq	291.355	-0.289882	0.245342	-1.18154	0.237388	0.523886	BCL_SP_0195_LCM_WHOLE_CIS_conc5_TP192	BCL_SP_0195_LCM_WHOLE_CIS_conc0_TPcontrol	Cpq_33239	33239	BCL_SP_0195_LCM	192	CIS	5	WHOLE	58952
Cpq	291.355	-0.314188	0.245229	-1.2812	0.200122	0.431415	BCL_SP_0195_LCM_WHOLE_CIS_conc5_TP480	BCL_SP_0195_LCM_WHOLE_CIS_conc0_TPcontrol	Cpq_33239	33239	BCL_SP_0195_LCM	480	CIS	5	WHOLE	58952
Cpq	261.714	-0.325808	0.270416	-1.20484	0.228266	1	BCL_SP_0195_LCM_PPT_CIS_conc5_TP1	BCL_SP_0195_LCM_PPT_CIS_conc0_TPcontrol	Cpq_33239	33239	BCL_SP_0195_LCM	1	CIS	5	PPT	58952
Cpq	534.523	-1.18294	0.277869	-4.25719	2.0701e-05	0.00209016	BCL_SP_0195_LCM_CPT_CIS_conc5_TP24	BCL_SP_0195_LCM_CPT_CIS_conc0_TPcontrol	Cpq_33239	33239	BCL_SP_0195_LCM	24	CIS	5	CPT	58952
Cpq	534.523	-0.422717	0.274858	-1.53795	0.124061	0.948243	BCL_SP_0195_LCM_CPT_CIS_conc5_TP192	BCL_SP_0195_LCM_CPT_CIS_conc0_TPcontrol	Cpq_33239	33239	BCL_SP_0195_LCM	192	CIS	5	CPT	58952
Cpq	261.714	-0.35562	0.318938	-1.11501	0.264845	0.43679	BCL_SP_0195_LCM_PPT_CIS_conc5_TP480	BCL_SP_0195_LCM_PPT_CIS_conc0_TPcontrol	Cpq_33239	33239	BCL_SP_0195_LCM	480	CIS	5	PPT	58952
Cpsf1	4.33054	-1.76555	1.33389	-1.32361	0.185633	1	BCL_SP_0195_LCM_PPT_CIS_conc5_TP4	BCL_SP_0195_LCM_PPT_CIS_conc0_TPcontrol	Cpsf1_49021	49021	BCL_SP_0195_LCM	4	CIS	5	PPT	366952
Cpsf1	14.5802	0.324364	0.33597	0.965456	0.334317	0.810267	BCL_SP_0195_LCM_WHOLE_CIS_conc5_TP24	BCL_SP_0195_LCM_WHOLE_CIS_conc0_TPcontrol	Cpsf1_49021	49021	BCL_SP_0195_LCM	24	CIS	5	WHOLE	366952
Cpsf1	5.94925	-0.568753	1.0045	-0.566203	0.571256	NA	BCL_SP_0195_LCM_CPT_CIS_conc5_TP672	BCL_SP_0195_LCM_CPT_CIS_conc0_TPcontrol	Cpsf1_49021	49021	BCL_SP_0195_LCM	672	CIS	5	CPT	366952
Cpsf1	14.5802	0.451829	0.33183	1.36163	0.173316	0.396274	BCL_SP_0195_LCM_WHOLE_CIS_conc5_TP672	BCL_SP_0195_LCM_WHOLE_CIS_conc0_TPcontrol	Cpsf1_49021	49021	BCL_SP_0195_LCM	672	CIS	5	WHOLE	366952
Cpsf1	5.94925	0.557826	0.98364	0.567104	0.570644	0.838866	BCL_SP_0195_LCM_CPT_CIS_conc5_TP288	BCL_SP_0195_LCM_CPT_CIS_conc0_TPcontrol	Cpsf1_49021	49021	BCL_SP_0195_LCM	288	CIS	5	CPT	366952
Cpsf1	5.94925	-0.116146	0.992603	-0.117011	0.906851	0.980069	BCL_SP_0195_LCM_CPT_CIS_conc5_TP4	BCL_SP_0195_LCM_CPT_CIS_conc0_TPcontrol	Cpsf1_49021	49021	BCL_SP_0195_LCM	4	CIS	5	CPT	366952
Cpsf1	4.33054	-1.41756	1.15646	-1.22577	0.220285	NA	BCL_SP_0195_LCM_PPT_CIS_conc5_TP1	BCL_SP_0195_LCM_PPT_CIS_conc0_TPcontrol	Cpsf1_49021	49021	BCL_SP_0195_LCM	1	CIS	5	PPT	366952
Cpsf1	14.5802	-0.24495	0.340535	-0.719309	0.47195	0.74951	BCL_SP_0195_LCM_WHOLE_CIS_conc5_TP360	BCL_SP_0195_LCM_WHOLE_CIS_conc0_TPcontrol	Cpsf1_49021	49021	BCL_SP_0195_LCM	360	CIS	5	WHOLE	366952
Cpsf1	14.5802	-0.0805754	0.340591	-0.236575	0.812986	0.954541	BCL_SP_0195_LCM_WHOLE_CIS_conc5_TP72	BCL_SP_0195_LCM_WHOLE_CIS_conc0_TPcontrol	Cpsf1_49021	49021	BCL_SP_0195_LCM	72	CIS	5	WHOLE	366952
Cpsf1	5.94925	-0.378627	0.992831	-0.381361	0.702936	0.946002	BCL_SP_0195_LCM_CPT_CIS_conc5_TP360	BCL_SP_0195_LCM_CPT_CIS_conc0_TPcontrol	Cpsf1_49021	49021	BCL_SP_0195_LCM	360	CIS	5	CPT	366952
Cpsf1	5.94925	-0.140409	0.987354	-0.142207	0.886916	0.999004	BCL_SP_0195_LCM_CPT_CIS_conc5_TP120	BCL_SP_0195_LCM_CPT_CIS_conc0_TPcontrol	Cpsf1_49021	49021	BCL_SP_0195_LCM	120	CIS	5	CPT	366952
Cpsf1	5.94925	-0.0504881	0.987793	-0.051112	0.959236	0.999278	BCL_SP_0195_LCM_CPT_CIS_conc5_TP240	BCL_SP_0195_LCM_CPT_CIS_conc0_TPcontrol	Cpsf1_49021	49021	BCL_SP_0195_LCM	240	CIS	5	CPT	366952
Cpsf1	5.94925	-1.05334	1.00881	-1.04415	0.296418	0.96522	BCL_SP_0195_LCM_CPT_CIS_conc5_TP72	BCL_SP_0195_LCM_CPT_CIS_conc0_TPcontrol	Cpsf1_49021	49021	BCL_SP_0195_LCM	72	CIS	5	CPT	366952
Cpsf1	4.33054	0.822394	1.29184	0.636609	0.524379	0.702833	BCL_SP_0195_LCM_PPT_CIS_conc5_TP120	BCL_SP_0195_LCM_PPT_CIS_conc0_TPcontrol	Cpsf1_49021	49021	BCL_SP_0195_LCM	120	CIS	5	PPT	366952
Cpsf1	5.94925	-1.2932	1.03035	-1.2551	0.209443	0.755783	BCL_SP_0195_LCM_CPT_CIS_conc5_TP480	BCL_SP_0195_LCM_CPT_CIS_conc0_TPcontrol	Cpsf1_49021	49021	BCL_SP_0195_LCM	480	CIS	5	CPT	366952
Cpsf1	14.5802	-0.355915	0.345468	-1.03024	0.302898	0.929371	BCL_SP_0195_LCM_WHOLE_CIS_conc5_TP1	BCL_SP_0195_LCM_WHOLE_CIS_conc0_TPcontrol	Cpsf1_49021	49021	BCL_SP_0195_LCM	1	CIS	5	WHOLE	366952
Cpsf1	4.33054	-2.59072	1.19057	-2.17603	0.029553	1	BCL_SP_0195_LCM_PPT_CIS_conc5_TP2	BCL_SP_0195_LCM_PPT_CIS_conc0_TPcontrol	Cpsf1_49021	49021	BCL_SP_0195_LCM	2	CIS	5	PPT	366952
Cpsf1	4.33054	0.185476	1.31061	0.141519	0.88746	NA	BCL_SP_0195_LCM_PPT_CIS_conc5_TP240	BCL_SP_0195_LCM_PPT_CIS_conc0_TPcontrol	Cpsf1_49021	49021	BCL_SP_0195_LCM	240	CIS	5	PPT	366952
Cpsf1	14.5802	0.614358	0.331225	1.85481	0.0636238	0.214111	BCL_SP_0195_LCM_WHOLE_CIS_conc5_TP120	BCL_SP_0195_LCM_WHOLE_CIS_conc0_TPcontrol	Cpsf1_49021	49021	BCL_SP_0195_LCM	120	CIS	5	WHOLE	366952
Cpsf1	4.33054	0.884159	1.29542	0.682525	0.494907	0.693719	BCL_SP_0195_LCM_PPT_CIS_conc5_TP288	BCL_SP_0195_LCM_PPT_CIS_conc0_TPcontrol	Cpsf1_49021	49021	BCL_SP_0195_LCM	288	CIS	5	PPT	366952
Cpsf1	5.94925	-0.100804	0.992651	-0.10155	0.919114	0.998754	BCL_SP_0195_LCM_CPT_CIS_conc5_TP192	BCL_SP_0195_LCM_CPT_CIS_conc0_TPcontrol	Cpsf1_49021	49021	BCL_SP_0195_LCM	192	CIS	5	CPT	366952
Cpsf1	14.5802	-0.453142	0.344044	-1.3171	0.187803	0.389318	BCL_SP_0195_LCM_WHOLE_CIS_conc5_TP240	BCL_SP_0195_LCM_WHOLE_CIS_conc0_TPcontrol	Cpsf1_49021	49021	BCL_SP_0195_LCM	240	CIS	5	WHOLE	366952
Cpsf1	14.5802	-1.40123	0.368253	-3.80508	0.000141756	0.00333799	BCL_SP_0195_LCM_WHOLE_CIS_conc5_TP2	BCL_SP_0195_LCM_WHOLE_CIS_conc0_TPcontrol	Cpsf1_49021	49021	BCL_SP_0195_LCM	2	CIS	5	WHOLE	366952
Cpsf1	5.94925	-1.14141	1.02014	-1.11888	0.263192	NA	BCL_SP_0195_LCM_CPT_CIS_conc5_TP2	BCL_SP_0195_LCM_CPT_CIS_conc0_TPcontrol	Cpsf1_49021	49021	BCL_SP_0195_LCM	2	CIS	5	CPT	366952
Cpsf1	5.94925	-1.33866	1.01032	-1.32498	0.185177	0.999523	BCL_SP_0195_LCM_CPT_CIS_conc5_TP1	BCL_SP_0195_LCM_CPT_CIS_conc0_TPcontrol	Cpsf1_49021	49021	BCL_SP_0195_LCM	1	CIS	5	CPT	366952
Cpsf1	4.33054	-5.33213	1.92319	-2.77254	0.00556212	0.0290413	BCL_SP_0195_LCM_PPT_CIS_conc5_TP480	BCL_SP_0195_LCM_PPT_CIS_conc0_TPcontrol	Cpsf1_49021	49021	BCL_SP_0195_LCM	480	CIS	5	PPT	366952
Cpsf1	14.5802	0.384474	0.333103	1.15422	0.248411	0.449109	BCL_SP_0195_LCM_WHOLE_CIS_conc5_TP288	BCL_SP_0195_LCM_WHOLE_CIS_conc0_TPcontrol	Cpsf1_49021	49021	BCL_SP_0195_LCM	288	CIS	5	WHOLE	366952
Cpsf1	4.33054	-0.101142	1.12451	-0.0899431	0.928332	NA	BCL_SP_0195_LCM_PPT_CIS_conc5_TP72	BCL_SP_0195_LCM_PPT_CIS_conc0_TPcontrol	Cpsf1_49021	49021	BCL_SP_0195_LCM	72	CIS	5	PPT	366952
Cpsf1	14.5802	-1.43746	0.36616	-3.92578	8.64475e-05	0.000937535	BCL_SP_0195_LCM_WHOLE_CIS_conc5_TP4	BCL_SP_0195_LCM_WHOLE_CIS_conc0_TPcontrol	Cpsf1_49021	49021	BCL_SP_0195_LCM	4	CIS	5	WHOLE	366952
Cpsf1	5.94925	-1.18282	1.05834	-1.11762	0.26373	NA	BCL_SP_0195_LCM_CPT_CIS_conc5_TP24	BCL_SP_0195_LCM_CPT_CIS_conc0_TPcontrol	Cpsf1_49021	49021	BCL_SP_0195_LCM	24	CIS	5	CPT	366952
Cpsf1	14.5802	0.103064	0.33732	0.305539	0.759956	0.900758	BCL_SP_0195_LCM_WHOLE_CIS_conc5_TP192	BCL_SP_0195_LCM_WHOLE_CIS_conc0_TPcontrol	Cpsf1_49021	49021	BCL_SP_0195_LCM	192	CIS	5	WHOLE	366952
Cpsf1	14.5802	0.378994	0.333046	1.13796	0.255135	0.491295	BCL_SP_0195_LCM_WHOLE_CIS_conc5_TP480	BCL_SP_0195_LCM_WHOLE_CIS_conc0_TPcontrol	Cpsf1_49021	49021	BCL_SP_0195_LCM	480	CIS	5	WHOLE	366952
Cpsf1	4.33054	-0.0983229	1.13107	-0.0869291	0.930728	0.970547	BCL_SP_0195_LCM_PPT_CIS_conc5_TP192	BCL_SP_0195_LCM_PPT_CIS_conc0_TPcontrol	Cpsf1_49021	49021	BCL_SP_0195_LCM	192	CIS	5	PPT	366952
Cpsf1	4.33054	-0.828312	1.16592	-0.710434	0.477435	0.793356	BCL_SP_0195_LCM_PPT_CIS_conc5_TP24	BCL_SP_0195_LCM_PPT_CIS_conc0_TPcontrol	Cpsf1_49021	49021	BCL_SP_0195_LCM	24	CIS	5	PPT	366952
Cpsf1	4.33054	-0.807711	1.13167	-0.713731	0.475394	0.844668	BCL_SP_0195_LCM_PPT_CIS_conc5_TP672	BCL_SP_0195_LCM_PPT_CIS_conc0_TPcontrol	Cpsf1_49021	49021	BCL_SP_0195_LCM	672	CIS	5	PPT	366952
Cpsf2	24.73	0.525379	0.414714	1.26685	0.20521	0.999004	BCL_SP_0195_LCM_CPT_CIS_conc5_TP120	BCL_SP_0195_LCM_CPT_CIS_conc0_TPcontrol	Cpsf2_43931	43931	BCL_SP_0195_LCM	120	CIS	5	CPT	299256
Cpsf2	24.73	0.622529	0.414868	1.50055	0.133473	0.842435	BCL_SP_0195_LCM_CPT_CIS_conc5_TP240	BCL_SP_0195_LCM_CPT_CIS_conc0_TPcontrol	Cpsf2_43931	43931	BCL_SP_0195_LCM	240	CIS	5	CPT	299256
Cpsf2	23.1768	0.353818	0.194253	1.82142	0.0685424	0.330616	BCL_SP_0195_LCM_WHOLE_CIS_conc5_TP72	BCL_SP_0195_LCM_WHOLE_CIS_conc0_TPcontrol	Cpsf2_43931	43931	BCL_SP_0195_LCM	72	CIS	5	WHOLE	299256
Cpsf2	24.9674	0.262577	0.61985	0.423614	0.671847	0.848433	BCL_SP_0195_LCM_PPT_CIS_conc5_TP72	BCL_SP_0195_LCM_PPT_CIS_conc0_TPcontrol	Cpsf2_43931	43931	BCL_SP_0195_LCM	72	CIS	5	PPT	299256
Cpsf2	24.73	0.287482	0.42046	0.683732	0.494145	0.837247	BCL_SP_0195_LCM_CPT_CIS_conc5_TP4	BCL_SP_0195_LCM_CPT_CIS_conc0_TPcontrol	Cpsf2_43931	43931	BCL_SP_0195_LCM	4	CIS	5	CPT	299256
Cpsf2	24.73	0.437047	0.419885	1.04087	0.297934	0.659624	BCL_SP_0195_LCM_CPT_CIS_conc5_TP288	BCL_SP_0195_LCM_CPT_CIS_conc0_TPcontrol	Cpsf2_43931	43931	BCL_SP_0195_LCM	288	CIS	5	CPT	299256
Cpsf2	23.1768	0.378775	0.193721	1.95526	0.0505521	0.148011	BCL_SP_0195_LCM_WHOLE_CIS_conc5_TP2	BCL_SP_0195_LCM_WHOLE_CIS_conc0_TPcontrol	Cpsf2_43931	43931	BCL_SP_0195_LCM	2	CIS	5	WHOLE	299256
Cpsf2	24.9674	-0.448688	0.617559	-0.72655	0.467501	1	BCL_SP_0195_LCM_PPT_CIS_conc5_TP2	BCL_SP_0195_LCM_PPT_CIS_conc0_TPcontrol	Cpsf2_43931	43931	BCL_SP_0195_LCM	2	CIS	5	PPT	299256
Cpsf2	24.73	-0.00335669	0.42067	-0.00797939	0.993633	0.999375	BCL_SP_0195_LCM_CPT_CIS_conc5_TP72	BCL_SP_0195_LCM_CPT_CIS_conc0_TPcontrol	Cpsf2_43931	43931	BCL_SP_0195_LCM	72	CIS	5	CPT	299256
Cpsf2	24.9674	0.356835	0.725843	0.491614	0.622992	0.785142	BCL_SP_0195_LCM_PPT_CIS_conc5_TP240	BCL_SP_0195_LCM_PPT_CIS_conc0_TPcontrol	Cpsf2_43931	43931	BCL_SP_0195_LCM	240	CIS	5	PPT	299256
Cpsf2	23.1768	0.0127724	0.195978	0.0651725	0.948037	0.97668	BCL_SP_0195_LCM_WHOLE_CIS_conc5_TP120	BCL_SP_0195_LCM_WHOLE_CIS_conc0_TPcontrol	Cpsf2_43931	43931	BCL_SP_0195_LCM	120	CIS	5	WHOLE	299256
Cpsf2	24.73	-0.458116	0.423579	-1.08154	0.279459	0.999523	BCL_SP_0195_LCM_CPT_CIS_conc5_TP1	BCL_SP_0195_LCM_CPT_CIS_conc0_TPcontrol	Cpsf2_43931	43931	BCL_SP_0195_LCM	1	CIS	5	CPT	299256
Cpsf2	23.1768	0.231584	0.194901	1.18821	0.234749	0.521906	BCL_SP_0195_LCM_WHOLE_CIS_conc5_TP192	BCL_SP_0195_LCM_WHOLE_CIS_conc0_TPcontrol	Cpsf2_43931	43931	BCL_SP_0195_LCM	192	CIS	5	WHOLE	299256
Cpsf2	23.1768	0.112991	0.197972	0.570742	0.568175	0.908297	BCL_SP_0195_LCM_WHOLE_CIS_conc5_TP24	BCL_SP_0195_LCM_WHOLE_CIS_conc0_TPcontrol	Cpsf2_43931	43931	BCL_SP_0195_LCM	24	CIS	5	WHOLE	299256
Cpsf2	23.1768	0.0411883	0.194484	0.211783	0.832277	0.920975	BCL_SP_0195_LCM_WHOLE_CIS_conc5_TP672	BCL_SP_0195_LCM_WHOLE_CIS_conc0_TPcontrol	Cpsf2_43931	43931	BCL_SP_0195_LCM	672	CIS	5	WHOLE	299256
Cpsf2	24.9674	-0.674877	0.625424	-1.07907	0.280555	1	BCL_SP_0195_LCM_PPT_CIS_conc5_TP1	BCL_SP_0195_LCM_PPT_CIS_conc0_TPcontrol	Cpsf2_43931	43931	BCL_SP_0195_LCM	1	CIS	5	PPT	299256
Cpsf2	24.73	0.148919	0.423311	0.351796	0.724991	0.961308	BCL_SP_0195_LCM_CPT_CIS_conc5_TP480	BCL_SP_0195_LCM_CPT_CIS_conc0_TPcontrol	Cpsf2_43931	43931	BCL_SP_0195_LCM	480	CIS	5	CPT	299256
Cpsf2	23.1768	0.173232	0.197346	0.877806	0.380049	0.939801	BCL_SP_0195_LCM_WHOLE_CIS_conc5_TP1	BCL_SP_0195_LCM_WHOLE_CIS_conc0_TPcontrol	Cpsf2_43931	43931	BCL_SP_0195_LCM	1	CIS	5	WHOLE	299256
Cpsf2	23.1768	0.437638	0.191671	2.28328	0.0224139	0.092178	BCL_SP_0195_LCM_WHOLE_CIS_conc5_TP240	BCL_SP_0195_LCM_WHOLE_CIS_conc0_TPcontrol	Cpsf2_43931	43931	BCL_SP_0195_LCM	240	CIS	5	WHOLE	299256
Cpsf2	24.73	0.287593	0.417631	0.688628	0.491057	0.877677	BCL_SP_0195_LCM_CPT_CIS_conc5_TP360	BCL_SP_0195_LCM_CPT_CIS_conc0_TPcontrol	Cpsf2_43931	43931	BCL_SP_0195_LCM	360	CIS	5	CPT	299256
Cpsf2	24.73	0.49601	0.417802	1.18719	0.235153	0.676399	BCL_SP_0195_LCM_CPT_CIS_conc5_TP2	BCL_SP_0195_LCM_CPT_CIS_conc0_TPcontrol	Cpsf2_43931	43931	BCL_SP_0195_LCM	2	CIS	5	CPT	299256
Cpsf2	24.9674	1.24277	0.721202	1.7232	0.0848526	0.206221	BCL_SP_0195_LCM_PPT_CIS_conc5_TP480	BCL_SP_0195_LCM_PPT_CIS_conc0_TPcontrol	Cpsf2_43931	43931	BCL_SP_0195_LCM	480	CIS	5	PPT	299256
Cpsf2	23.1768	0.0175684	0.195777	0.089737	0.928496	0.967357	BCL_SP_0195_LCM_WHOLE_CIS_conc5_TP480	BCL_SP_0195_LCM_WHOLE_CIS_conc0_TPcontrol	Cpsf2_43931	43931	BCL_SP_0195_LCM	480	CIS	5	WHOLE	299256
Cpsf2	24.73	0.151992	0.421821	0.360322	0.718606	0.998754	BCL_SP_0195_LCM_CPT_CIS_conc5_TP192	BCL_SP_0195_LCM_CPT_CIS_conc0_TPcontrol	Cpsf2_43931	43931	BCL_SP_0195_LCM	192	CIS	5	CPT	299256
Cpsf2	23.1768	0.155809	0.194074	0.802836	0.42207	0.616123	BCL_SP_0195_LCM_WHOLE_CIS_conc5_TP288	BCL_SP_0195_LCM_WHOLE_CIS_conc0_TPcontrol	Cpsf2_43931	43931	BCL_SP_0195_LCM	288	CIS	5	WHOLE	299256
Cpsf2	23.1768	0.597996	0.19011	3.14552	0.0016579	0.00953861	BCL_SP_0195_LCM_WHOLE_CIS_conc5_TP4	BCL_SP_0195_LCM_WHOLE_CIS_conc0_TPcontrol	Cpsf2_43931	43931	BCL_SP_0195_LCM	4	CIS	5	WHOLE	299256
Cpsf2	24.9674	1.15077	0.71942	1.59958	0.109693	0.27918	BCL_SP_0195_LCM_PPT_CIS_conc5_TP288	BCL_SP_0195_LCM_PPT_CIS_conc0_TPcontrol	Cpsf2_43931	43931	BCL_SP_0195_LCM	288	CIS	5	PPT	299256
Cpsf2	24.73	-0.176032	0.427809	-0.411474	0.680725	0.869996	BCL_SP_0195_LCM_CPT_CIS_conc5_TP672	BCL_SP_0195_LCM_CPT_CIS_conc0_TPcontrol	Cpsf2_43931	43931	BCL_SP_0195_LCM	672	CIS	5	CPT	299256
Cpsf2	24.9674	-0.156016	0.628925	-0.248067	0.804082	0.939912	BCL_SP_0195_LCM_PPT_CIS_conc5_TP24	BCL_SP_0195_LCM_PPT_CIS_conc0_TPcontrol	Cpsf2_43931	43931	BCL_SP_0195_LCM	24	CIS	5	PPT	299256
Cpsf2	23.1768	0.135067	0.194959	0.692793	0.48844	0.762281	BCL_SP_0195_LCM_WHOLE_CIS_conc5_TP360	BCL_SP_0195_LCM_WHOLE_CIS_conc0_TPcontrol	Cpsf2_43931	43931	BCL_SP_0195_LCM	360	CIS	5	WHOLE	299256
Cpsf2	24.73	0.468031	0.43014	1.08809	0.276555	0.672397	BCL_SP_0195_LCM_CPT_CIS_conc5_TP24	BCL_SP_0195_LCM_CPT_CIS_conc0_TPcontrol	Cpsf2_43931	43931	BCL_SP_0195_LCM	24	CIS	5	CPT	299256
Cpsf2	24.9674	0.783286	0.719803	1.0882	0.276509	0.479888	BCL_SP_0195_LCM_PPT_CIS_conc5_TP120	BCL_SP_0195_LCM_PPT_CIS_conc0_TPcontrol	Cpsf2_43931	43931	BCL_SP_0195_LCM	120	CIS	5	PPT	299256
Cpsf2	24.9674	-0.453658	0.63156	-0.718313	0.472564	0.718269	BCL_SP_0195_LCM_PPT_CIS_conc5_TP192	BCL_SP_0195_LCM_PPT_CIS_conc0_TPcontrol	Cpsf2_43931	43931	BCL_SP_0195_LCM	192	CIS	5	PPT	299256
Cpsf2	24.9674	-0.286309	0.720677	-0.397277	0.691163	1	BCL_SP_0195_LCM_PPT_CIS_conc5_TP4	BCL_SP_0195_LCM_PPT_CIS_conc0_TPcontrol	Cpsf2_43931	43931	BCL_SP_0195_LCM	4	CIS	5	PPT	299256
Cpsf2	24.9674	-0.262701	0.620513	-0.423361	0.672032	0.918213	BCL_SP_0195_LCM_PPT_CIS_conc5_TP672	BCL_SP_0195_LCM_PPT_CIS_conc0_TPcontrol	Cpsf2_43931	43931	BCL_SP_0195_LCM	672	CIS	5	PPT	299256
Cpsf3	46.6617	0.251166	0.385317	0.651844	0.514502	0.775564	BCL_SP_0195_LCM_CPT_CIS_conc5_TP672	BCL_SP_0195_LCM_CPT_CIS_conc0_TPcontrol	Cpsf3_50652	50652	BCL_SP_0195_LCM	672	CIS	5	CPT	298916
Cpsf3	46.6617	0.0676895	0.386241	0.175252	0.860881	0.967805	BCL_SP_0195_LCM_CPT_CIS_conc5_TP4	BCL_SP_0195_LCM_CPT_CIS_conc0_TPcontrol	Cpsf3_50652	50652	BCL_SP_0195_LCM	4	CIS	5	CPT	298916
Cpsf3	46.6617	0.327271	0.381158	0.858623	0.390548	0.999523	BCL_SP_0195_LCM_CPT_CIS_conc5_TP1	BCL_SP_0195_LCM_CPT_CIS_conc0_TPcontrol	Cpsf3_50652	50652	BCL_SP_0195_LCM	1	CIS	5	CPT	298916
Cpsf3	38.1422	0.160964	0.41313	0.389621	0.696816	0.858437	BCL_SP_0195_LCM_PPT_CIS_conc5_TP192	BCL_SP_0195_LCM_PPT_CIS_conc0_TPcontrol	Cpsf3_50652	50652	BCL_SP_0195_LCM	192	CIS	5	PPT	298916
Cpsf3	40.4798	0.0217686	0.197598	0.110166	0.912278	0.980099	BCL_SP_0195_LCM_WHOLE_CIS_conc5_TP72	BCL_SP_0195_LCM_WHOLE_CIS_conc0_TPcontrol	Cpsf3_50652	50652	BCL_SP_0195_LCM	72	CIS	5	WHOLE	298916
Cpsf3	38.1422	0.462515	0.407843	1.13405	0.256774	0.543679	BCL_SP_0195_LCM_PPT_CIS_conc5_TP72	BCL_SP_0195_LCM_PPT_CIS_conc0_TPcontrol	Cpsf3_50652	50652	BCL_SP_0195_LCM	72	CIS	5	PPT	298916
Cpsf3	40.4798	0.00729466	0.197895	0.0368613	0.970596	0.99616	BCL_SP_0195_LCM_WHOLE_CIS_conc5_TP24	BCL_SP_0195_LCM_WHOLE_CIS_conc0_TPcontrol	Cpsf3_50652	50652	BCL_SP_0195_LCM	24	CIS	5	WHOLE	298916
Cpsf3	46.6617	0.344359	0.382377	0.900575	0.367815	0.979083	BCL_SP_0195_LCM_CPT_CIS_conc5_TP72	BCL_SP_0195_LCM_CPT_CIS_conc0_TPcontrol	Cpsf3_50652	50652	BCL_SP_0195_LCM	72	CIS	5	CPT	298916
Cpsf3	40.4798	-0.0489891	0.197982	-0.247443	0.804566	0.881521	BCL_SP_0195_LCM_WHOLE_CIS_conc5_TP2	BCL_SP_0195_LCM_WHOLE_CIS_conc0_TPcontrol	Cpsf3_50652	50652	BCL_SP_0195_LCM	2	CIS	5	WHOLE	298916
Cpsf3	40.4798	-0.0912266	0.196223	-0.464913	0.641994	0.808652	BCL_SP_0195_LCM_WHOLE_CIS_conc5_TP672	BCL_SP_0195_LCM_WHOLE_CIS_conc0_TPcontrol	Cpsf3_50652	50652	BCL_SP_0195_LCM	672	CIS	5	WHOLE	298916
Cpsf3	40.4798	0.0454503	0.196838	0.230902	0.817391	0.927321	BCL_SP_0195_LCM_WHOLE_CIS_conc5_TP192	BCL_SP_0195_LCM_WHOLE_CIS_conc0_TPcontrol	Cpsf3_50652	50652	BCL_SP_0195_LCM	192	CIS	5	WHOLE	298916
Cpsf3	46.6617	0.3304	0.385034	0.858106	0.390834	0.7336	BCL_SP_0195_LCM_CPT_CIS_conc5_TP288	BCL_SP_0195_LCM_CPT_CIS_conc0_TPcontrol	Cpsf3_50652	50652	BCL_SP_0195_LCM	288	CIS	5	CPT	298916
Cpsf3	40.4798	-0.252144	0.198062	-1.27306	0.202998	0.435492	BCL_SP_0195_LCM_WHOLE_CIS_conc5_TP120	BCL_SP_0195_LCM_WHOLE_CIS_conc0_TPcontrol	Cpsf3_50652	50652	BCL_SP_0195_LCM	120	CIS	5	WHOLE	298916
Cpsf3	38.1422	0.32598	0.405519	0.80386	0.421478	0.816696	BCL_SP_0195_LCM_PPT_CIS_conc5_TP672	BCL_SP_0195_LCM_PPT_CIS_conc0_TPcontrol	Cpsf3_50652	50652	BCL_SP_0195_LCM	672	CIS	5	PPT	298916
Cpsf3	46.6617	-0.257125	0.389037	-0.660927	0.508659	0.861971	BCL_SP_0195_LCM_CPT_CIS_conc5_TP2	BCL_SP_0195_LCM_CPT_CIS_conc0_TPcontrol	Cpsf3_50652	50652	BCL_SP_0195_LCM	2	CIS	5	CPT	298916
Cpsf3	46.6617	0.5585	0.382887	1.45866	0.14466	0.965234	BCL_SP_0195_LCM_CPT_CIS_conc5_TP192	BCL_SP_0195_LCM_CPT_CIS_conc0_TPcontrol	Cpsf3_50652	50652	BCL_SP_0195_LCM	192	CIS	5	CPT	298916
Cpsf3	38.1422	-0.286071	0.487672	-0.586605	0.557469	0.739886	BCL_SP_0195_LCM_PPT_CIS_conc5_TP240	BCL_SP_0195_LCM_PPT_CIS_conc0_TPcontrol	Cpsf3_50652	50652	BCL_SP_0195_LCM	240	CIS	5	PPT	298916
Cpsf3	46.6617	0.0689552	0.386985	0.178186	0.858577	0.983657	BCL_SP_0195_LCM_CPT_CIS_conc5_TP480	BCL_SP_0195_LCM_CPT_CIS_conc0_TPcontrol	Cpsf3_50652	50652	BCL_SP_0195_LCM	480	CIS	5	CPT	298916
Cpsf3	38.1422	0.189626	0.406786	0.466156	0.641104	1	BCL_SP_0195_LCM_PPT_CIS_conc5_TP1	BCL_SP_0195_LCM_PPT_CIS_conc0_TPcontrol	Cpsf3_50652	50652	BCL_SP_0195_LCM	1	CIS	5	PPT	298916
Cpsf3	38.1422	0.25587	0.484753	0.527837	0.597613	0.730348	BCL_SP_0195_LCM_PPT_CIS_conc5_TP480	BCL_SP_0195_LCM_PPT_CIS_conc0_TPcontrol	Cpsf3_50652	50652	BCL_SP_0195_LCM	480	CIS	5	PPT	298916
Cpsf3	46.6617	0.702658	0.380826	1.84509	0.0650244	0.723262	BCL_SP_0195_LCM_CPT_CIS_conc5_TP240	BCL_SP_0195_LCM_CPT_CIS_conc0_TPcontrol	Cpsf3_50652	50652	BCL_SP_0195_LCM	240	CIS	5	CPT	298916
Cpsf3	46.6617	0.408466	0.381716	1.07008	0.284583	0.999004	BCL_SP_0195_LCM_CPT_CIS_conc5_TP120	BCL_SP_0195_LCM_CPT_CIS_conc0_TPcontrol	Cpsf3_50652	50652	BCL_SP_0195_LCM	120	CIS	5	CPT	298916
Cpsf3	38.1422	0.417193	0.478225	0.872376	0.383003	0.599334	BCL_SP_0195_LCM_PPT_CIS_conc5_TP288	BCL_SP_0195_LCM_PPT_CIS_conc0_TPcontrol	Cpsf3_50652	50652	BCL_SP_0195_LCM	288	CIS	5	PPT	298916
Cpsf3	40.4798	0.205322	0.195138	1.05219	0.292712	0.60822	BCL_SP_0195_LCM_WHOLE_CIS_conc5_TP360	BCL_SP_0195_LCM_WHOLE_CIS_conc0_TPcontrol	Cpsf3_50652	50652	BCL_SP_0195_LCM	360	CIS	5	WHOLE	298916
Cpsf3	40.4798	-0.118122	0.197605	-0.597769	0.549994	0.734456	BCL_SP_0195_LCM_WHOLE_CIS_conc5_TP240	BCL_SP_0195_LCM_WHOLE_CIS_conc0_TPcontrol	Cpsf3_50652	50652	BCL_SP_0195_LCM	240	CIS	5	WHOLE	298916
Cpsf3	38.1422	0.360664	0.402337	0.896421	0.370028	1	BCL_SP_0195_LCM_PPT_CIS_conc5_TP2	BCL_SP_0195_LCM_PPT_CIS_conc0_TPcontrol	Cpsf3_50652	50652	BCL_SP_0195_LCM	2	CIS	5	PPT	298916
Cpsf3	40.4798	-0.298258	0.199216	-1.49716	0.134351	0.25031	BCL_SP_0195_LCM_WHOLE_CIS_conc5_TP4	BCL_SP_0195_LCM_WHOLE_CIS_conc0_TPcontrol	Cpsf3_50652	50652	BCL_SP_0195_LCM	4	CIS	5	WHOLE	298916
Cpsf3	38.1422	0.468442	0.469471	0.997808	0.318372	1	BCL_SP_0195_LCM_PPT_CIS_conc5_TP4	BCL_SP_0195_LCM_PPT_CIS_conc0_TPcontrol	Cpsf3_50652	50652	BCL_SP_0195_LCM	4	CIS	5	PPT	298916
Cpsf3	40.4798	0.136046	0.195213	0.696914	0.485857	0.699563	BCL_SP_0195_LCM_WHOLE_CIS_conc5_TP480	BCL_SP_0195_LCM_WHOLE_CIS_conc0_TPcontrol	Cpsf3_50652	50652	BCL_SP_0195_LCM	480	CIS	5	WHOLE	298916
Cpsf3	40.4798	0.020586	0.19604	0.105009	0.916369	0.955737	BCL_SP_0195_LCM_WHOLE_CIS_conc5_TP288	BCL_SP_0195_LCM_WHOLE_CIS_conc0_TPcontrol	Cpsf3_50652	50652	BCL_SP_0195_LCM	288	CIS	5	WHOLE	298916
Cpsf3	38.1422	0.687005	0.409063	1.67946	0.0930626	0.383297	BCL_SP_0195_LCM_PPT_CIS_conc5_TP24	BCL_SP_0195_LCM_PPT_CIS_conc0_TPcontrol	Cpsf3_50652	50652	BCL_SP_0195_LCM	24	CIS	5	PPT	298916
Cpsf3	46.6617	0.25534	0.383027	0.666637	0.505004	0.887409	BCL_SP_0195_LCM_CPT_CIS_conc5_TP360	BCL_SP_0195_LCM_CPT_CIS_conc0_TPcontrol	Cpsf3_50652	50652	BCL_SP_0195_LCM	360	CIS	5	CPT	298916
Cpsf3	38.1422	0.158967	0.477837	0.332681	0.739375	0.850722	BCL_SP_0195_LCM_PPT_CIS_conc5_TP120	BCL_SP_0195_LCM_PPT_CIS_conc0_TPcontrol	Cpsf3_50652	50652	BCL_SP_0195_LCM	120	CIS	5	PPT	298916
Cpsf3	40.4798	-0.127207	0.199224	-0.638513	0.523139	0.962333	BCL_SP_0195_LCM_WHOLE_CIS_conc5_TP1	BCL_SP_0195_LCM_WHOLE_CIS_conc0_TPcontrol	Cpsf3_50652	50652	BCL_SP_0195_LCM	1	CIS	5	WHOLE	298916
Cpsf3	46.6617	0.646441	0.389601	1.65924	0.097068	0.443347	BCL_SP_0195_LCM_CPT_CIS_conc5_TP24	BCL_SP_0195_LCM_CPT_CIS_conc0_TPcontrol	Cpsf3_50652	50652	BCL_SP_0195_LCM	24	CIS	5	CPT	298916
Cpsf4	202.395	-1.20985	0.346691	-3.4897	0.000483562	0.00547501	BCL_SP_0195_LCM_PPT_CIS_conc5_TP240	BCL_SP_0195_LCM_PPT_CIS_conc0_TPcontrol	Cpsf4_8372	8372	BCL_SP_0195_LCM	240	CIS	5	PPT	304277
Cpsf4	276.645	0.265637	0.237392	1.11898	0.26315	0.999004	BCL_SP_0195_LCM_CPT_CIS_conc5_TP120	BCL_SP_0195_LCM_CPT_CIS_conc0_TPcontrol	Cpsf4_8372	8372	BCL_SP_0195_LCM	120	CIS	5	CPT	304277
Cpsf4	202.395	-1.20895	0.346539	-3.48864	0.000485475	0.00529136	BCL_SP_0195_LCM_PPT_CIS_conc5_TP288	BCL_SP_0195_LCM_PPT_CIS_conc0_TPcontrol	Cpsf4_8372	8372	BCL_SP_0195_LCM	288	CIS	5	PPT	304277
Cpsf4	202.395	-0.728884	0.291902	-2.49702	0.0125243	0.752792	BCL_SP_0195_LCM_PPT_CIS_conc5_TP2	BCL_SP_0195_LCM_PPT_CIS_conc0_TPcontrol	Cpsf4_8372	8372	BCL_SP_0195_LCM	2	CIS	5	PPT	304277
Cpsf4	202.395	-1.28547	0.295754	-4.34643	1.38374e-05	0.000634798	BCL_SP_0195_LCM_PPT_CIS_conc5_TP72	BCL_SP_0195_LCM_PPT_CIS_conc0_TPcontrol	Cpsf4_8372	8372	BCL_SP_0195_LCM	72	CIS	5	PPT	304277
Cpsf4	256.154	-0.67549	0.19874	-3.39887	0.000676655	0.00935186	BCL_SP_0195_LCM_WHOLE_CIS_conc5_TP2	BCL_SP_0195_LCM_WHOLE_CIS_conc0_TPcontrol	Cpsf4_8372	8372	BCL_SP_0195_LCM	2	CIS	5	WHOLE	304277
Cpsf4	276.645	0.0324586	0.237829	0.136479	0.891443	0.997487	BCL_SP_0195_LCM_CPT_CIS_conc5_TP72	BCL_SP_0195_LCM_CPT_CIS_conc0_TPcontrol	Cpsf4_8372	8372	BCL_SP_0195_LCM	72	CIS	5	CPT	304277
Cpsf4	256.154	-0.226617	0.198117	-1.14386	0.252684	0.635387	BCL_SP_0195_LCM_WHOLE_CIS_conc5_TP72	BCL_SP_0195_LCM_WHOLE_CIS_conc0_TPcontrol	Cpsf4_8372	8372	BCL_SP_0195_LCM	72	CIS	5	WHOLE	304277
Cpsf4	276.645	0.0969195	0.23845	0.406457	0.684407	0.887341	BCL_SP_0195_LCM_CPT_CIS_conc5_TP288	BCL_SP_0195_LCM_CPT_CIS_conc0_TPcontrol	Cpsf4_8372	8372	BCL_SP_0195_LCM	288	CIS	5	CPT	304277
Cpsf4	256.154	0.129149	0.197507	0.653897	0.513178	0.723568	BCL_SP_0195_LCM_WHOLE_CIS_conc5_TP120	BCL_SP_0195_LCM_WHOLE_CIS_conc0_TPcontrol	Cpsf4_8372	8372	BCL_SP_0195_LCM	120	CIS	5	WHOLE	304277
Cpsf4	202.395	-0.944184	0.293407	-3.21801	0.00129085	0.196845	BCL_SP_0195_LCM_PPT_CIS_conc5_TP1	BCL_SP_0195_LCM_PPT_CIS_conc0_TPcontrol	Cpsf4_8372	8372	BCL_SP_0195_LCM	1	CIS	5	PPT	304277
Cpsf4	256.154	-0.167439	0.197779	-0.846598	0.397219	0.624892	BCL_SP_0195_LCM_WHOLE_CIS_conc5_TP480	BCL_SP_0195_LCM_WHOLE_CIS_conc0_TPcontrol	Cpsf4_8372	8372	BCL_SP_0195_LCM	480	CIS	5	WHOLE	304277
Cpsf4	256.154	-0.251782	0.197886	-1.27236	0.203245	0.396505	BCL_SP_0195_LCM_WHOLE_CIS_conc5_TP288	BCL_SP_0195_LCM_WHOLE_CIS_conc0_TPcontrol	Cpsf4_8372	8372	BCL_SP_0195_LCM	288	CIS	5	WHOLE	304277
Cpsf4	256.154	-1.02446	0.199199	-5.14292	2.70497e-07	8.70587e-06	BCL_SP_0195_LCM_WHOLE_CIS_conc5_TP4	BCL_SP_0195_LCM_WHOLE_CIS_conc0_TPcontrol	Cpsf4_8372	8372	BCL_SP_0195_LCM	4	CIS	5	WHOLE	304277
Cpsf4	276.645	0.143497	0.238271	0.602242	0.547013	0.792567	BCL_SP_0195_LCM_CPT_CIS_conc5_TP672	BCL_SP_0195_LCM_CPT_CIS_conc0_TPcontrol	Cpsf4_8372	8372	BCL_SP_0195_LCM	672	CIS	5	CPT	304277
Cpsf4	202.395	-1.31416	0.349133	-3.76407	0.000167172	0.00187136	BCL_SP_0195_LCM_PPT_CIS_conc5_TP480	BCL_SP_0195_LCM_PPT_CIS_conc0_TPcontrol	Cpsf4_8372	8372	BCL_SP_0195_LCM	480	CIS	5	PPT	304277
Cpsf4	256.154	-0.27391	0.198072	-1.38288	0.166702	0.433676	BCL_SP_0195_LCM_WHOLE_CIS_conc5_TP192	BCL_SP_0195_LCM_WHOLE_CIS_conc0_TPcontrol	Cpsf4_8372	8372	BCL_SP_0195_LCM	192	CIS	5	WHOLE	304277
Cpsf4	256.154	-0.466736	0.19852	-2.35108	0.0187191	0.582065	BCL_SP_0195_LCM_WHOLE_CIS_conc5_TP1	BCL_SP_0195_LCM_WHOLE_CIS_conc0_TPcontrol	Cpsf4_8372	8372	BCL_SP_0195_LCM	1	CIS	5	WHOLE	304277
Cpsf4	202.395	-0.483725	0.29425	-1.64392	0.100192	0.397568	BCL_SP_0195_LCM_PPT_CIS_conc5_TP24	BCL_SP_0195_LCM_PPT_CIS_conc0_TPcontrol	Cpsf4_8372	8372	BCL_SP_0195_LCM	24	CIS	5	PPT	304277
Cpsf4	256.154	-0.58735	0.198371	-2.96087	0.00306777	0.0341861	BCL_SP_0195_LCM_WHOLE_CIS_conc5_TP360	BCL_SP_0195_LCM_WHOLE_CIS_conc0_TPcontrol	Cpsf4_8372	8372	BCL_SP_0195_LCM	360	CIS	5	WHOLE	304277
Cpsf4	276.645	0.0332548	0.238268	0.139569	0.889	0.983035	BCL_SP_0195_LCM_CPT_CIS_conc5_TP2	BCL_SP_0195_LCM_CPT_CIS_conc0_TPcontrol	Cpsf4_8372	8372	BCL_SP_0195_LCM	2	CIS	5	CPT	304277
Cpsf4	276.645	-0.0916082	0.237634	-0.385501	0.699866	0.999523	BCL_SP_0195_LCM_CPT_CIS_conc5_TP1	BCL_SP_0195_LCM_CPT_CIS_conc0_TPcontrol	Cpsf4_8372	8372	BCL_SP_0195_LCM	1	CIS	5	CPT	304277
Cpsf4	276.645	-0.0888231	0.238799	-0.371958	0.709924	0.959596	BCL_SP_0195_LCM_CPT_CIS_conc5_TP480	BCL_SP_0195_LCM_CPT_CIS_conc0_TPcontrol	Cpsf4_8372	8372	BCL_SP_0195_LCM	480	CIS	5	CPT	304277
Cpsf4	256.154	-0.716631	0.198615	-3.60815	0.00030839	0.00351341	BCL_SP_0195_LCM_WHOLE_CIS_conc5_TP240	BCL_SP_0195_LCM_WHOLE_CIS_conc0_TPcontrol	Cpsf4_8372	8372	BCL_SP_0195_LCM	240	CIS	5	WHOLE	304277
Cpsf4	202.395	-0.9507	0.342211	-2.77811	0.00546758	0.38573	BCL_SP_0195_LCM_PPT_CIS_conc5_TP4	BCL_SP_0195_LCM_PPT_CIS_conc0_TPcontrol	Cpsf4_8372	8372	BCL_SP_0195_LCM	4	CIS	5	PPT	304277
Cpsf4	256.154	0.0943006	0.197766	0.47683	0.633483	0.928798	BCL_SP_0195_LCM_WHOLE_CIS_conc5_TP24	BCL_SP_0195_LCM_WHOLE_CIS_conc0_TPcontrol	Cpsf4_8372	8372	BCL_SP_0195_LCM	24	CIS	5	WHOLE	304277
Cpsf4	276.645	-0.0585111	0.238114	-0.245727	0.805894	0.994926	BCL_SP_0195_LCM_CPT_CIS_conc5_TP240	BCL_SP_0195_LCM_CPT_CIS_conc0_TPcontrol	Cpsf4_8372	8372	BCL_SP_0195_LCM	240	CIS	5	CPT	304277
Cpsf4	276.645	0.147858	0.237665	0.622126	0.533859	0.894239	BCL_SP_0195_LCM_CPT_CIS_conc5_TP360	BCL_SP_0195_LCM_CPT_CIS_conc0_TPcontrol	Cpsf4_8372	8372	BCL_SP_0195_LCM	360	CIS	5	CPT	304277
Cpsf4	202.395	-0.623282	0.292621	-2.13	0.0331719	0.358141	BCL_SP_0195_LCM_PPT_CIS_conc5_TP672	BCL_SP_0195_LCM_PPT_CIS_conc0_TPcontrol	Cpsf4_8372	8372	BCL_SP_0195_LCM	672	CIS	5	PPT	304277
Cpsf4	276.645	0.110131	0.240957	0.457057	0.64763	0.890099	BCL_SP_0195_LCM_CPT_CIS_conc5_TP24	BCL_SP_0195_LCM_CPT_CIS_conc0_TPcontrol	Cpsf4_8372	8372	BCL_SP_0195_LCM	24	CIS	5	CPT	304277
Cpsf4	202.395	-0.705658	0.343676	-2.05327	0.0400469	0.13345	BCL_SP_0195_LCM_PPT_CIS_conc5_TP120	BCL_SP_0195_LCM_PPT_CIS_conc0_TPcontrol	Cpsf4_8372	8372	BCL_SP_0195_LCM	120	CIS	5	PPT	304277
Cpsf4	276.645	0.157699	0.238194	0.662063	0.507931	0.998754	BCL_SP_0195_LCM_CPT_CIS_conc5_TP192	BCL_SP_0195_LCM_CPT_CIS_conc0_TPcontrol	Cpsf4_8372	8372	BCL_SP_0195_LCM	192	CIS	5	CPT	304277
Cpsf4	276.645	-0.28099	0.239029	-1.17555	0.239775	0.643406	BCL_SP_0195_LCM_CPT_CIS_conc5_TP4	BCL_SP_0195_LCM_CPT_CIS_conc0_TPcontrol	Cpsf4_8372	8372	BCL_SP_0195_LCM	4	CIS	5	CPT	304277
Cpsf4	256.154	-0.074478	0.197614	-0.376886	0.706259	0.848336	BCL_SP_0195_LCM_WHOLE_CIS_conc5_TP672	BCL_SP_0195_LCM_WHOLE_CIS_conc0_TPcontrol	Cpsf4_8372	8372	BCL_SP_0195_LCM	672	CIS	5	WHOLE	304277
Cpsf4	202.395	-0.416307	0.293696	-1.41747	0.156344	0.405552	BCL_SP_0195_LCM_PPT_CIS_conc5_TP192	BCL_SP_0195_LCM_PPT_CIS_conc0_TPcontrol	Cpsf4_8372	8372	BCL_SP_0195_LCM	192	CIS	5	PPT	304277
Cpsf6	215.3	0.553804	0.213727	2.59118	0.00956482	0.186815	BCL_SP_0195_LCM_CPT_CIS_conc5_TP2	BCL_SP_0195_LCM_CPT_CIS_conc0_TPcontrol	Cpsf6_51105	51105	BCL_SP_0195_LCM	2	CIS	5	CPT	299811
Cpsf6	211.47	0.208129	0.333124	0.624779	0.532116	1	BCL_SP_0195_LCM_PPT_CIS_conc5_TP2	BCL_SP_0195_LCM_PPT_CIS_conc0_TPcontrol	Cpsf6_51105	51105	BCL_SP_0195_LCM	2	CIS	5	PPT	299811
Cpsf6	211.47	-0.0808938	0.334642	-0.241732	0.808988	1	BCL_SP_0195_LCM_PPT_CIS_conc5_TP1	BCL_SP_0195_LCM_PPT_CIS_conc0_TPcontrol	Cpsf6_51105	51105	BCL_SP_0195_LCM	1	CIS	5	PPT	299811
Cpsf6	319.439	0.298155	0.207393	1.43764	0.150537	0.43788	BCL_SP_0195_LCM_WHOLE_CIS_conc5_TP360	BCL_SP_0195_LCM_WHOLE_CIS_conc0_TPcontrol	Cpsf6_51105	51105	BCL_SP_0195_LCM	360	CIS	5	WHOLE	299811
Cpsf6	319.439	0.52781	0.207165	2.54778	0.0108411	0.082089	BCL_SP_0195_LCM_WHOLE_CIS_conc5_TP480	BCL_SP_0195_LCM_WHOLE_CIS_conc0_TPcontrol	Cpsf6_51105	51105	BCL_SP_0195_LCM	480	CIS	5	WHOLE	299811
Cpsf6	211.47	0.203921	0.334924	0.608857	0.54262	0.781881	BCL_SP_0195_LCM_PPT_CIS_conc5_TP72	BCL_SP_0195_LCM_PPT_CIS_conc0_TPcontrol	Cpsf6_51105	51105	BCL_SP_0195_LCM	72	CIS	5	PPT	299811
Cpsf6	319.439	1.00342	0.206929	4.84913	1.24005e-06	3.09702e-05	BCL_SP_0195_LCM_WHOLE_CIS_conc5_TP4	BCL_SP_0195_LCM_WHOLE_CIS_conc0_TPcontrol	Cpsf6_51105	51105	BCL_SP_0195_LCM	4	CIS	5	WHOLE	299811
Cpsf6	211.47	1.34105	0.390858	3.43104	0.000601282	0.00522614	BCL_SP_0195_LCM_PPT_CIS_conc5_TP480	BCL_SP_0195_LCM_PPT_CIS_conc0_TPcontrol	Cpsf6_51105	51105	BCL_SP_0195_LCM	480	CIS	5	PPT	299811
Cpsf6	319.439	0.338512	0.207438	1.63187	0.102707	0.330871	BCL_SP_0195_LCM_WHOLE_CIS_conc5_TP192	BCL_SP_0195_LCM_WHOLE_CIS_conc0_TPcontrol	Cpsf6_51105	51105	BCL_SP_0195_LCM	192	CIS	5	WHOLE	299811
Cpsf6	319.439	0.558941	0.20715	2.69824	0.00697065	0.0472026	BCL_SP_0195_LCM_WHOLE_CIS_conc5_TP120	BCL_SP_0195_LCM_WHOLE_CIS_conc0_TPcontrol	Cpsf6_51105	51105	BCL_SP_0195_LCM	120	CIS	5	WHOLE	299811
Cpsf6	319.439	-0.034097	0.207887	-0.164017	0.869718	0.924422	BCL_SP_0195_LCM_WHOLE_CIS_conc5_TP2	BCL_SP_0195_LCM_WHOLE_CIS_conc0_TPcontrol	Cpsf6_51105	51105	BCL_SP_0195_LCM	2	CIS	5	WHOLE	299811
Cpsf6	215.3	0.593595	0.213898	2.77512	0.00551808	0.0792166	BCL_SP_0195_LCM_CPT_CIS_conc5_TP672	BCL_SP_0195_LCM_CPT_CIS_conc0_TPcontrol	Cpsf6_51105	51105	BCL_SP_0195_LCM	672	CIS	5	CPT	299811
Cpsf6	211.47	0.250784	0.333879	0.751123	0.452578	0.834009	BCL_SP_0195_LCM_PPT_CIS_conc5_TP672	BCL_SP_0195_LCM_PPT_CIS_conc0_TPcontrol	Cpsf6_51105	51105	BCL_SP_0195_LCM	672	CIS	5	PPT	299811
Cpsf6	319.439	0.0227238	0.207908	0.109297	0.912967	0.996282	BCL_SP_0195_LCM_WHOLE_CIS_conc5_TP1	BCL_SP_0195_LCM_WHOLE_CIS_conc0_TPcontrol	Cpsf6_51105	51105	BCL_SP_0195_LCM	1	CIS	5	WHOLE	299811
Cpsf6	215.3	0.722671	0.21361	3.38313	0.000716634	0.0492869	BCL_SP_0195_LCM_CPT_CIS_conc5_TP480	BCL_SP_0195_LCM_CPT_CIS_conc0_TPcontrol	Cpsf6_51105	51105	BCL_SP_0195_LCM	480	CIS	5	CPT	299811
Cpsf6	215.3	0.158083	0.215063	0.735052	0.462308	0.998754	BCL_SP_0195_LCM_CPT_CIS_conc5_TP192	BCL_SP_0195_LCM_CPT_CIS_conc0_TPcontrol	Cpsf6_51105	51105	BCL_SP_0195_LCM	192	CIS	5	CPT	299811
Cpsf6	211.47	1.0364	0.390745	2.65236	0.00799312	0.0461862	BCL_SP_0195_LCM_PPT_CIS_conc5_TP288	BCL_SP_0195_LCM_PPT_CIS_conc0_TPcontrol	Cpsf6_51105	51105	BCL_SP_0195_LCM	288	CIS	5	PPT	299811
Cpsf6	319.439	0.363762	0.207507	1.75301	0.0796003	0.526251	BCL_SP_0195_LCM_WHOLE_CIS_conc5_TP24	BCL_SP_0195_LCM_WHOLE_CIS_conc0_TPcontrol	Cpsf6_51105	51105	BCL_SP_0195_LCM	24	CIS	5	WHOLE	299811
Cpsf6	215.3	0.314494	0.213891	1.47035	0.141467	0.854169	BCL_SP_0195_LCM_CPT_CIS_conc5_TP240	BCL_SP_0195_LCM_CPT_CIS_conc0_TPcontrol	Cpsf6_51105	51105	BCL_SP_0195_LCM	240	CIS	5	CPT	299811
Cpsf6	215.3	0.699721	0.213436	3.27837	0.00104408	0.0254209	BCL_SP_0195_LCM_CPT_CIS_conc5_TP4	BCL_SP_0195_LCM_CPT_CIS_conc0_TPcontrol	Cpsf6_51105	51105	BCL_SP_0195_LCM	4	CIS	5	CPT	299811
Cpsf6	215.3	0.809702	0.213468	3.79308	0.000148788	0.00480828	BCL_SP_0195_LCM_CPT_CIS_conc5_TP288	BCL_SP_0195_LCM_CPT_CIS_conc0_TPcontrol	Cpsf6_51105	51105	BCL_SP_0195_LCM	288	CIS	5	CPT	299811
Cpsf6	211.47	0.151458	0.390211	0.388145	0.697909	1	BCL_SP_0195_LCM_PPT_CIS_conc5_TP4	BCL_SP_0195_LCM_PPT_CIS_conc0_TPcontrol	Cpsf6_51105	51105	BCL_SP_0195_LCM	4	CIS	5	PPT	299811
Cpsf6	211.47	0.964931	0.390377	2.47179	0.0134438	0.0597853	BCL_SP_0195_LCM_PPT_CIS_conc5_TP120	BCL_SP_0195_LCM_PPT_CIS_conc0_TPcontrol	Cpsf6_51105	51105	BCL_SP_0195_LCM	120	CIS	5	PPT	299811
Cpsf6	211.47	0.641333	0.334762	1.91579	0.0553921	0.291946	BCL_SP_0195_LCM_PPT_CIS_conc5_TP24	BCL_SP_0195_LCM_PPT_CIS_conc0_TPcontrol	Cpsf6_51105	51105	BCL_SP_0195_LCM	24	CIS	5	PPT	299811
Cpsf6	319.439	0.17749	0.207531	0.855249	0.392413	0.60899	BCL_SP_0195_LCM_WHOLE_CIS_conc5_TP240	BCL_SP_0195_LCM_WHOLE_CIS_conc0_TPcontrol	Cpsf6_51105	51105	BCL_SP_0195_LCM	240	CIS	5	WHOLE	299811
Cpsf6	215.3	0.222692	0.213361	1.04374	0.296607	0.999523	BCL_SP_0195_LCM_CPT_CIS_conc5_TP1	BCL_SP_0195_LCM_CPT_CIS_conc0_TPcontrol	Cpsf6_51105	51105	BCL_SP_0195_LCM	1	CIS	5	CPT	299811
Cpsf6	215.3	0.056772	0.219841	0.258241	0.796221	0.942554	BCL_SP_0195_LCM_CPT_CIS_conc5_TP24	BCL_SP_0195_LCM_CPT_CIS_conc0_TPcontrol	Cpsf6_51105	51105	BCL_SP_0195_LCM	24	CIS	5	CPT	299811
Cpsf6	211.47	0.643384	0.334461	1.92365	0.0543991	0.218148	BCL_SP_0195_LCM_PPT_CIS_conc5_TP192	BCL_SP_0195_LCM_PPT_CIS_conc0_TPcontrol	Cpsf6_51105	51105	BCL_SP_0195_LCM	192	CIS	5	PPT	299811
Cpsf6	211.47	0.918511	0.391019	2.34902	0.018823	0.0875678	BCL_SP_0195_LCM_PPT_CIS_conc5_TP240	BCL_SP_0195_LCM_PPT_CIS_conc0_TPcontrol	Cpsf6_51105	51105	BCL_SP_0195_LCM	240	CIS	5	PPT	299811
Cpsf6	319.439	0.160994	0.207696	0.77514	0.438257	0.786228	BCL_SP_0195_LCM_WHOLE_CIS_conc5_TP72	BCL_SP_0195_LCM_WHOLE_CIS_conc0_TPcontrol	Cpsf6_51105	51105	BCL_SP_0195_LCM	72	CIS	5	WHOLE	299811
Cpsf6	215.3	0.152158	0.214152	0.710516	0.477384	0.996957	BCL_SP_0195_LCM_CPT_CIS_conc5_TP72	BCL_SP_0195_LCM_CPT_CIS_conc0_TPcontrol	Cpsf6_51105	51105	BCL_SP_0195_LCM	72	CIS	5	CPT	299811
Cpsf6	319.439	0.506991	0.20719	2.44698	0.0144058	0.0682385	BCL_SP_0195_LCM_WHOLE_CIS_conc5_TP288	BCL_SP_0195_LCM_WHOLE_CIS_conc0_TPcontrol	Cpsf6_51105	51105	BCL_SP_0195_LCM	288	CIS	5	WHOLE	299811
Cpsf6	215.3	0.445094	0.213288	2.08682	0.0369045	0.685327	BCL_SP_0195_LCM_CPT_CIS_conc5_TP120	BCL_SP_0195_LCM_CPT_CIS_conc0_TPcontrol	Cpsf6_51105	51105	BCL_SP_0195_LCM	120	CIS	5	CPT	299811
Cpsf6	319.439	0.458528	0.207162	2.21338	0.0268712	0.136769	BCL_SP_0195_LCM_WHOLE_CIS_conc5_TP672	BCL_SP_0195_LCM_WHOLE_CIS_conc0_TPcontrol	Cpsf6_51105	51105	BCL_SP_0195_LCM	672	CIS	5	WHOLE	299811
Cpsf6	215.3	0.680506	0.212939	3.19578	0.00139452	0.0829419	BCL_SP_0195_LCM_CPT_CIS_conc5_TP360	BCL_SP_0195_LCM_CPT_CIS_conc0_TPcontrol	Cpsf6_51105	51105	BCL_SP_0195_LCM	360	CIS	5	CPT	299811
Cpsf7	126.472	-0.857153	0.244058	-3.51208	0.000444606	0.00905071	BCL_SP_0195_LCM_PPT_CIS_conc5_TP72	BCL_SP_0195_LCM_PPT_CIS_conc0_TPcontrol	Cpsf7_45511	45511	BCL_SP_0195_LCM	72	CIS	5	PPT	365407
Cpsf7	126.472	-0.466552	0.237019	-1.96841	0.0490207	1	BCL_SP_0195_LCM_PPT_CIS_conc5_TP2	BCL_SP_0195_LCM_PPT_CIS_conc0_TPcontrol	Cpsf7_45511	45511	BCL_SP_0195_LCM	2	CIS	5	PPT	365407
Cpsf7	126.472	-0.315835	0.23859	-1.32375	0.185585	1	BCL_SP_0195_LCM_PPT_CIS_conc5_TP1	BCL_SP_0195_LCM_PPT_CIS_conc0_TPcontrol	Cpsf7_45511	45511	BCL_SP_0195_LCM	1	CIS	5	PPT	365407
Cpsf7	210.705	0.110852	0.192188	0.576788	0.564083	0.757847	BCL_SP_0195_LCM_WHOLE_CIS_conc5_TP120	BCL_SP_0195_LCM_WHOLE_CIS_conc0_TPcontrol	Cpsf7_45511	45511	BCL_SP_0195_LCM	120	CIS	5	WHOLE	365407
Cpsf7	101.788	-0.446864	0.240457	-1.8584	0.0631126	0.834349	BCL_SP_0195_LCM_CPT_CIS_conc5_TP192	BCL_SP_0195_LCM_CPT_CIS_conc0_TPcontrol	Cpsf7_45511	45511	BCL_SP_0195_LCM	192	CIS	5	CPT	365407
Cpsf7	101.788	-0.169371	0.239419	-0.707426	0.479301	0.790635	BCL_SP_0195_LCM_CPT_CIS_conc5_TP288	BCL_SP_0195_LCM_CPT_CIS_conc0_TPcontrol	Cpsf7_45511	45511	BCL_SP_0195_LCM	288	CIS	5	CPT	365407
Cpsf7	101.788	-0.0914875	0.236639	-0.386612	0.699043	0.999004	BCL_SP_0195_LCM_CPT_CIS_conc5_TP120	BCL_SP_0195_LCM_CPT_CIS_conc0_TPcontrol	Cpsf7_45511	45511	BCL_SP_0195_LCM	120	CIS	5	CPT	365407
Cpsf7	210.705	-0.395814	0.193313	-2.04753	0.0406063	0.128911	BCL_SP_0195_LCM_WHOLE_CIS_conc5_TP2	BCL_SP_0195_LCM_WHOLE_CIS_conc0_TPcontrol	Cpsf7_45511	45511	BCL_SP_0195_LCM	2	CIS	5	WHOLE	365407
Cpsf7	210.705	-0.354574	0.193011	-1.83707	0.0661999	0.196823	BCL_SP_0195_LCM_WHOLE_CIS_conc5_TP240	BCL_SP_0195_LCM_WHOLE_CIS_conc0_TPcontrol	Cpsf7_45511	45511	BCL_SP_0195_LCM	240	CIS	5	WHOLE	365407
Cpsf7	101.788	-0.0700707	0.244564	-0.286513	0.774485	0.93703	BCL_SP_0195_LCM_CPT_CIS_conc5_TP24	BCL_SP_0195_LCM_CPT_CIS_conc0_TPcontrol	Cpsf7_45511	45511	BCL_SP_0195_LCM	24	CIS	5	CPT	365407
Cpsf7	126.472	0.0681378	0.239766	0.284185	0.776269	0.900572	BCL_SP_0195_LCM_PPT_CIS_conc5_TP192	BCL_SP_0195_LCM_PPT_CIS_conc0_TPcontrol	Cpsf7_45511	45511	BCL_SP_0195_LCM	192	CIS	5	PPT	365407
Cpsf7	126.472	0.226392	0.279147	0.811016	0.417357	0.629959	BCL_SP_0195_LCM_PPT_CIS_conc5_TP240	BCL_SP_0195_LCM_PPT_CIS_conc0_TPcontrol	Cpsf7_45511	45511	BCL_SP_0195_LCM	240	CIS	5	PPT	365407
Cpsf7	210.705	-0.0429044	0.192459	-0.222928	0.823592	0.938761	BCL_SP_0195_LCM_WHOLE_CIS_conc5_TP360	BCL_SP_0195_LCM_WHOLE_CIS_conc0_TPcontrol	Cpsf7_45511	45511	BCL_SP_0195_LCM	360	CIS	5	WHOLE	365407
Cpsf7	101.788	-0.0471687	0.238551	-0.19773	0.843256	0.982269	BCL_SP_0195_LCM_CPT_CIS_conc5_TP480	BCL_SP_0195_LCM_CPT_CIS_conc0_TPcontrol	Cpsf7_45511	45511	BCL_SP_0195_LCM	480	CIS	5	CPT	365407
Cpsf7	101.788	0.513361	0.235462	2.18022	0.0292408	0.225792	BCL_SP_0195_LCM_CPT_CIS_conc5_TP4	BCL_SP_0195_LCM_CPT_CIS_conc0_TPcontrol	Cpsf7_45511	45511	BCL_SP_0195_LCM	4	CIS	5	CPT	365407
Cpsf7	126.472	-0.361494	0.280462	-1.28892	0.197425	0.388228	BCL_SP_0195_LCM_PPT_CIS_conc5_TP120	BCL_SP_0195_LCM_PPT_CIS_conc0_TPcontrol	Cpsf7_45511	45511	BCL_SP_0195_LCM	120	CIS	5	PPT	365407
Cpsf7	126.472	-0.134015	0.280857	-0.477164	0.633246	0.792954	BCL_SP_0195_LCM_PPT_CIS_conc5_TP288	BCL_SP_0195_LCM_PPT_CIS_conc0_TPcontrol	Cpsf7_45511	45511	BCL_SP_0195_LCM	288	CIS	5	PPT	365407
Cpsf7	126.472	-0.213655	0.238016	-0.897653	0.369371	0.79538	BCL_SP_0195_LCM_PPT_CIS_conc5_TP672	BCL_SP_0195_LCM_PPT_CIS_conc0_TPcontrol	Cpsf7_45511	45511	BCL_SP_0195_LCM	672	CIS	5	PPT	365407
Cpsf7	210.705	0.272265	0.191905	1.41875	0.155973	0.375615	BCL_SP_0195_LCM_WHOLE_CIS_conc5_TP672	BCL_SP_0195_LCM_WHOLE_CIS_conc0_TPcontrol	Cpsf7_45511	45511	BCL_SP_0195_LCM	672	CIS	5	WHOLE	365407
Cpsf7	210.705	0.174243	0.192098	0.907053	0.364379	0.598103	BCL_SP_0195_LCM_WHOLE_CIS_conc5_TP480	BCL_SP_0195_LCM_WHOLE_CIS_conc0_TPcontrol	Cpsf7_45511	45511	BCL_SP_0195_LCM	480	CIS	5	WHOLE	365407
Cpsf7	210.705	-0.0205419	0.192561	-0.106677	0.915045	0.96901	BCL_SP_0195_LCM_WHOLE_CIS_conc5_TP192	BCL_SP_0195_LCM_WHOLE_CIS_conc0_TPcontrol	Cpsf7_45511	45511	BCL_SP_0195_LCM	192	CIS	5	WHOLE	365407
Cpsf7	210.705	-0.119682	0.19293	-0.620337	0.535036	0.965208	BCL_SP_0195_LCM_WHOLE_CIS_conc5_TP1	BCL_SP_0195_LCM_WHOLE_CIS_conc0_TPcontrol	Cpsf7_45511	45511	BCL_SP_0195_LCM	1	CIS	5	WHOLE	365407
Cpsf7	210.705	-0.238104	0.193062	-1.23331	0.217462	0.591356	BCL_SP_0195_LCM_WHOLE_CIS_conc5_TP72	BCL_SP_0195_LCM_WHOLE_CIS_conc0_TPcontrol	Cpsf7_45511	45511	BCL_SP_0195_LCM	72	CIS	5	WHOLE	365407
Cpsf7	101.788	0.0770786	0.237751	0.324199	0.745787	0.899712	BCL_SP_0195_LCM_CPT_CIS_conc5_TP672	BCL_SP_0195_LCM_CPT_CIS_conc0_TPcontrol	Cpsf7_45511	45511	BCL_SP_0195_LCM	672	CIS	5	CPT	365407
Cpsf7	101.788	-0.191285	0.237694	-0.804753	0.420962	0.962515	BCL_SP_0195_LCM_CPT_CIS_conc5_TP240	BCL_SP_0195_LCM_CPT_CIS_conc0_TPcontrol	Cpsf7_45511	45511	BCL_SP_0195_LCM	240	CIS	5	CPT	365407
Cpsf7	210.705	-0.365221	0.193056	-1.89179	0.0585196	0.137735	BCL_SP_0195_LCM_WHOLE_CIS_conc5_TP4	BCL_SP_0195_LCM_WHOLE_CIS_conc0_TPcontrol	Cpsf7_45511	45511	BCL_SP_0195_LCM	4	CIS	5	WHOLE	365407
Cpsf7	101.788	-0.211478	0.236346	-0.89478	0.370905	0.999523	BCL_SP_0195_LCM_CPT_CIS_conc5_TP1	BCL_SP_0195_LCM_CPT_CIS_conc0_TPcontrol	Cpsf7_45511	45511	BCL_SP_0195_LCM	1	CIS	5	CPT	365407
Cpsf7	126.472	-0.0621931	0.275827	-0.225479	0.821607	1	BCL_SP_0195_LCM_PPT_CIS_conc5_TP4	BCL_SP_0195_LCM_PPT_CIS_conc0_TPcontrol	Cpsf7_45511	45511	BCL_SP_0195_LCM	4	CIS	5	PPT	365407
Cpsf7	210.705	0.307226	0.192241	1.59813	0.110015	0.587953	BCL_SP_0195_LCM_WHOLE_CIS_conc5_TP24	BCL_SP_0195_LCM_WHOLE_CIS_conc0_TPcontrol	Cpsf7_45511	45511	BCL_SP_0195_LCM	24	CIS	5	WHOLE	365407
Cpsf7	126.472	-0.296095	0.24263	-1.22036	0.22233	0.586984	BCL_SP_0195_LCM_PPT_CIS_conc5_TP24	BCL_SP_0195_LCM_PPT_CIS_conc0_TPcontrol	Cpsf7_45511	45511	BCL_SP_0195_LCM	24	CIS	5	PPT	365407
Cpsf7	126.472	0.166205	0.28129	0.590869	0.554608	0.697611	BCL_SP_0195_LCM_PPT_CIS_conc5_TP480	BCL_SP_0195_LCM_PPT_CIS_conc0_TPcontrol	Cpsf7_45511	45511	BCL_SP_0195_LCM	480	CIS	5	PPT	365407
Cpsf7	101.788	0.27761	0.235406	1.17928	0.238286	0.737207	BCL_SP_0195_LCM_CPT_CIS_conc5_TP360	BCL_SP_0195_LCM_CPT_CIS_conc0_TPcontrol	Cpsf7_45511	45511	BCL_SP_0195_LCM	360	CIS	5	CPT	365407
Cpsf7	101.788	-0.176815	0.238657	-0.740873	0.45877	0.835347	BCL_SP_0195_LCM_CPT_CIS_conc5_TP2	BCL_SP_0195_LCM_CPT_CIS_conc0_TPcontrol	Cpsf7_45511	45511	BCL_SP_0195_LCM	2	CIS	5	CPT	365407
Cpsf7	101.788	-0.0897207	0.236887	-0.378749	0.704874	0.997487	BCL_SP_0195_LCM_CPT_CIS_conc5_TP72	BCL_SP_0195_LCM_CPT_CIS_conc0_TPcontrol	Cpsf7_45511	45511	BCL_SP_0195_LCM	72	CIS	5	CPT	365407
Cpsf7	210.705	0.00803551	0.192326	0.0417806	0.966674	0.983484	BCL_SP_0195_LCM_WHOLE_CIS_conc5_TP288	BCL_SP_0195_LCM_WHOLE_CIS_conc0_TPcontrol	Cpsf7_45511	45511	BCL_SP_0195_LCM	288	CIS	5	WHOLE	365407
Cpt1a	60.8205	-0.206952	0.386436	-0.535542	0.592275	1	BCL_SP_0195_LCM_PPT_CIS_conc5_TP1	BCL_SP_0195_LCM_PPT_CIS_conc0_TPcontrol	Cpt1a_52866	52866	BCL_SP_0195_LCM	1	CIS	5	PPT	25757
Cpt1a	52.8658	-0.365185	0.275223	-1.32687	0.184551	0.346039	BCL_SP_0195_LCM_WHOLE_CIS_conc5_TP2	BCL_SP_0195_LCM_WHOLE_CIS_conc0_TPcontrol	Cpt1a_52866	52866	BCL_SP_0195_LCM	2	CIS	5	WHOLE	25757
Cpt1a	83.6914	-0.276105	0.324367	-0.851213	0.394651	0.76132	BCL_SP_0195_LCM_CPT_CIS_conc5_TP24	BCL_SP_0195_LCM_CPT_CIS_conc0_TPcontrol	Cpt1a_52866	52866	BCL_SP_0195_LCM	24	CIS	5	CPT	25757
Cpt1a	83.6914	-0.0889527	0.316422	-0.28112	0.778618	0.915897	BCL_SP_0195_LCM_CPT_CIS_conc5_TP672	BCL_SP_0195_LCM_CPT_CIS_conc0_TPcontrol	Cpt1a_52866	52866	BCL_SP_0195_LCM	672	CIS	5	CPT	25757
Cpt1a	83.6914	0.50343	0.313622	1.60521	0.108447	0.941438	BCL_SP_0195_LCM_CPT_CIS_conc5_TP192	BCL_SP_0195_LCM_CPT_CIS_conc0_TPcontrol	Cpt1a_52866	52866	BCL_SP_0195_LCM	192	CIS	5	CPT	25757
Cpt1a	52.8658	-0.373279	0.27479	-1.35842	0.174332	0.3024	BCL_SP_0195_LCM_WHOLE_CIS_conc5_TP4	BCL_SP_0195_LCM_WHOLE_CIS_conc0_TPcontrol	Cpt1a_52866	52866	BCL_SP_0195_LCM	4	CIS	5	WHOLE	25757
Cpt1a	60.8205	-0.528583	0.387812	-1.36299	0.172886	0.640115	BCL_SP_0195_LCM_PPT_CIS_conc5_TP672	BCL_SP_0195_LCM_PPT_CIS_conc0_TPcontrol	Cpt1a_52866	52866	BCL_SP_0195_LCM	672	CIS	5	PPT	25757
Cpt1a	83.6914	0.15909	0.313537	0.507405	0.611871	0.999004	BCL_SP_0195_LCM_CPT_CIS_conc5_TP120	BCL_SP_0195_LCM_CPT_CIS_conc0_TPcontrol	Cpt1a_52866	52866	BCL_SP_0195_LCM	120	CIS	5	CPT	25757
Cpt1a	52.8658	0.142808	0.272808	0.523475	0.600644	0.770802	BCL_SP_0195_LCM_WHOLE_CIS_conc5_TP240	BCL_SP_0195_LCM_WHOLE_CIS_conc0_TPcontrol	Cpt1a_52866	52866	BCL_SP_0195_LCM	240	CIS	5	WHOLE	25757
Cpt1a	52.8658	-0.185184	0.273836	-0.676259	0.498876	0.769475	BCL_SP_0195_LCM_WHOLE_CIS_conc5_TP360	BCL_SP_0195_LCM_WHOLE_CIS_conc0_TPcontrol	Cpt1a_52866	52866	BCL_SP_0195_LCM	360	CIS	5	WHOLE	25757
Cpt1a	52.8658	-0.428324	0.275757	-1.55327	0.120358	0.610495	BCL_SP_0195_LCM_WHOLE_CIS_conc5_TP24	BCL_SP_0195_LCM_WHOLE_CIS_conc0_TPcontrol	Cpt1a_52866	52866	BCL_SP_0195_LCM	24	CIS	5	WHOLE	25757
Cpt1a	52.8658	-0.406667	0.274189	-1.48316	0.138031	0.350496	BCL_SP_0195_LCM_WHOLE_CIS_conc5_TP672	BCL_SP_0195_LCM_WHOLE_CIS_conc0_TPcontrol	Cpt1a_52866	52866	BCL_SP_0195_LCM	672	CIS	5	WHOLE	25757
Cpt1a	60.8205	0.249629	0.451253	0.55319	0.580133	0.745029	BCL_SP_0195_LCM_PPT_CIS_conc5_TP120	BCL_SP_0195_LCM_PPT_CIS_conc0_TPcontrol	Cpt1a_52866	52866	BCL_SP_0195_LCM	120	CIS	5	PPT	25757
Cpt1a	83.6914	-0.746627	0.321258	-2.32407	0.0201217	0.158158	BCL_SP_0195_LCM_CPT_CIS_conc5_TP288	BCL_SP_0195_LCM_CPT_CIS_conc0_TPcontrol	Cpt1a_52866	52866	BCL_SP_0195_LCM	288	CIS	5	CPT	25757
Cpt1a	52.8658	-0.459289	0.276057	-1.66374	0.0961636	0.820219	BCL_SP_0195_LCM_WHOLE_CIS_conc5_TP1	BCL_SP_0195_LCM_WHOLE_CIS_conc0_TPcontrol	Cpt1a_52866	52866	BCL_SP_0195_LCM	1	CIS	5	WHOLE	25757
Cpt1a	60.8205	-0.341341	0.389398	-0.876588	0.38071	0.666226	BCL_SP_0195_LCM_PPT_CIS_conc5_TP72	BCL_SP_0195_LCM_PPT_CIS_conc0_TPcontrol	Cpt1a_52866	52866	BCL_SP_0195_LCM	72	CIS	5	PPT	25757
Cpt1a	60.8205	-0.500847	0.385203	-1.30022	0.193526	1	BCL_SP_0195_LCM_PPT_CIS_conc5_TP2	BCL_SP_0195_LCM_PPT_CIS_conc0_TPcontrol	Cpt1a_52866	52866	BCL_SP_0195_LCM	2	CIS	5	PPT	25757
Cpt1a	52.8658	-0.383671	0.275057	-1.39488	0.163052	0.429426	BCL_SP_0195_LCM_WHOLE_CIS_conc5_TP192	BCL_SP_0195_LCM_WHOLE_CIS_conc0_TPcontrol	Cpt1a_52866	52866	BCL_SP_0195_LCM	192	CIS	5	WHOLE	25757
Cpt1a	60.8205	-0.468191	0.457602	-1.02314	0.306241	0.523446	BCL_SP_0195_LCM_PPT_CIS_conc5_TP288	BCL_SP_0195_LCM_PPT_CIS_conc0_TPcontrol	Cpt1a_52866	52866	BCL_SP_0195_LCM	288	CIS	5	PPT	25757
Cpt1a	52.8658	-0.378977	0.275417	-1.37601	0.168818	0.526748	BCL_SP_0195_LCM_WHOLE_CIS_conc5_TP72	BCL_SP_0195_LCM_WHOLE_CIS_conc0_TPcontrol	Cpt1a_52866	52866	BCL_SP_0195_LCM	72	CIS	5	WHOLE	25757
Cpt1a	83.6914	0.140222	0.314903	0.445286	0.656113	0.904481	BCL_SP_0195_LCM_CPT_CIS_conc5_TP4	BCL_SP_0195_LCM_CPT_CIS_conc0_TPcontrol	Cpt1a_52866	52866	BCL_SP_0195_LCM	4	CIS	5	CPT	25757
Cpt1a	83.6914	-0.0163747	0.314492	-0.052067	0.958475	0.994787	BCL_SP_0195_LCM_CPT_CIS_conc5_TP360	BCL_SP_0195_LCM_CPT_CIS_conc0_TPcontrol	Cpt1a_52866	52866	BCL_SP_0195_LCM	360	CIS	5	CPT	25757
Cpt1a	83.6914	0.210208	0.314485	0.66842	0.503865	0.85883	BCL_SP_0195_LCM_CPT_CIS_conc5_TP2	BCL_SP_0195_LCM_CPT_CIS_conc0_TPcontrol	Cpt1a_52866	52866	BCL_SP_0195_LCM	2	CIS	5	CPT	25757
Cpt1a	52.8658	-0.359034	0.274296	-1.30893	0.190559	0.418346	BCL_SP_0195_LCM_WHOLE_CIS_conc5_TP480	BCL_SP_0195_LCM_WHOLE_CIS_conc0_TPcontrol	Cpt1a_52866	52866	BCL_SP_0195_LCM	480	CIS	5	WHOLE	25757
Cpt1a	83.6914	-0.0513648	0.316311	-0.162387	0.871001	0.985522	BCL_SP_0195_LCM_CPT_CIS_conc5_TP480	BCL_SP_0195_LCM_CPT_CIS_conc0_TPcontrol	Cpt1a_52866	52866	BCL_SP_0195_LCM	480	CIS	5	CPT	25757
Cpt1a	60.8205	0.267767	0.387943	0.690222	0.490054	0.801276	BCL_SP_0195_LCM_PPT_CIS_conc5_TP24	BCL_SP_0195_LCM_PPT_CIS_conc0_TPcontrol	Cpt1a_52866	52866	BCL_SP_0195_LCM	24	CIS	5	PPT	25757
Cpt1a	83.6914	0.100026	0.313089	0.319481	0.749361	0.999523	BCL_SP_0195_LCM_CPT_CIS_conc5_TP1	BCL_SP_0195_LCM_CPT_CIS_conc0_TPcontrol	Cpt1a_52866	52866	BCL_SP_0195_LCM	1	CIS	5	CPT	25757
Cpt1a	60.8205	-0.762506	0.464832	-1.64039	0.100924	0.232698	BCL_SP_0195_LCM_PPT_CIS_conc5_TP480	BCL_SP_0195_LCM_PPT_CIS_conc0_TPcontrol	Cpt1a_52866	52866	BCL_SP_0195_LCM	480	CIS	5	PPT	25757
Cpt1a	60.8205	-0.851199	0.452027	-1.88307	0.0596905	1	BCL_SP_0195_LCM_PPT_CIS_conc5_TP4	BCL_SP_0195_LCM_PPT_CIS_conc0_TPcontrol	Cpt1a_52866	52866	BCL_SP_0195_LCM	4	CIS	5	PPT	25757
Cpt1a	83.6914	-0.6282	0.317965	-1.97569	0.0481902	0.650659	BCL_SP_0195_LCM_CPT_CIS_conc5_TP240	BCL_SP_0195_LCM_CPT_CIS_conc0_TPcontrol	Cpt1a_52866	52866	BCL_SP_0195_LCM	240	CIS	5	CPT	25757
Cpt1a	52.8658	-0.661721	0.275729	-2.39989	0.0163999	0.0873793	BCL_SP_0195_LCM_WHOLE_CIS_conc5_TP120	BCL_SP_0195_LCM_WHOLE_CIS_conc0_TPcontrol	Cpt1a_52866	52866	BCL_SP_0195_LCM	120	CIS	5	WHOLE	25757
Cpt1a	52.8658	-0.4346	0.274672	-1.58225	0.113592	0.273996	BCL_SP_0195_LCM_WHOLE_CIS_conc5_TP288	BCL_SP_0195_LCM_WHOLE_CIS_conc0_TPcontrol	Cpt1a_52866	52866	BCL_SP_0195_LCM	288	CIS	5	WHOLE	25757
Cpt1a	83.6914	-0.060702	0.314608	-0.192945	0.847002	0.997487	BCL_SP_0195_LCM_CPT_CIS_conc5_TP72	BCL_SP_0195_LCM_CPT_CIS_conc0_TPcontrol	Cpt1a_52866	52866	BCL_SP_0195_LCM	72	CIS	5	CPT	25757
Cpt1a	60.8205	-0.895896	0.396227	-2.26107	0.023755	0.130784	BCL_SP_0195_LCM_PPT_CIS_conc5_TP192	BCL_SP_0195_LCM_PPT_CIS_conc0_TPcontrol	Cpt1a_52866	52866	BCL_SP_0195_LCM	192	CIS	5	PPT	25757
Cpt1a	60.8205	-0.747221	0.460526	-1.62254	0.104688	0.274368	BCL_SP_0195_LCM_PPT_CIS_conc5_TP240	BCL_SP_0195_LCM_PPT_CIS_conc0_TPcontrol	Cpt1a_52866	52866	BCL_SP_0195_LCM	240	CIS	5	PPT	25757
Cpt1b	5.47423	-0.91673	1.99623	-0.45923	0.646069	0.802719	BCL_SP_0195_LCM_PPT_CIS_conc5_TP288	BCL_SP_0195_LCM_PPT_CIS_conc0_TPcontrol	Cpt1b_8373	8373	BCL_SP_0195_LCM	288	CIS	5	PPT	25756
Cpt1b	22.2261	0.281873	0.435432	0.647342	0.51741	0.651073	BCL_SP_0195_LCM_WHOLE_CIS_conc5_TP4	BCL_SP_0195_LCM_WHOLE_CIS_conc0_TPcontrol	Cpt1b_8373	8373	BCL_SP_0195_LCM	4	CIS	5	WHOLE	25756
Cpt1b	22.2261	-0.330543	0.439069	-0.752828	0.451553	0.658517	BCL_SP_0195_LCM_WHOLE_CIS_conc5_TP240	BCL_SP_0195_LCM_WHOLE_CIS_conc0_TPcontrol	Cpt1b_8373	8373	BCL_SP_0195_LCM	240	CIS	5	WHOLE	25756
Cpt1b	22.2261	-0.37824	0.440572	-0.858522	0.390604	0.759733	BCL_SP_0195_LCM_WHOLE_CIS_conc5_TP72	BCL_SP_0195_LCM_WHOLE_CIS_conc0_TPcontrol	Cpt1b_8373	8373	BCL_SP_0195_LCM	72	CIS	5	WHOLE	25756
Cpt1b	22.2261	0.157105	0.436641	0.359802	0.718995	0.823074	BCL_SP_0195_LCM_WHOLE_CIS_conc5_TP2	BCL_SP_0195_LCM_WHOLE_CIS_conc0_TPcontrol	Cpt1b_8373	8373	BCL_SP_0195_LCM	2	CIS	5	WHOLE	25756
Cpt1b	4.03229	-0.156837	1.31302	-0.119447	0.904921	NA	BCL_SP_0195_LCM_CPT_CIS_conc5_TP672	BCL_SP_0195_LCM_CPT_CIS_conc0_TPcontrol	Cpt1b_8373	8373	BCL_SP_0195_LCM	672	CIS	5	CPT	25756
Cpt1b	5.47423	0.00997465	1.67978	0.00593807	0.995262	1	BCL_SP_0195_LCM_PPT_CIS_conc5_TP24	BCL_SP_0195_LCM_PPT_CIS_conc0_TPcontrol	Cpt1b_8373	8373	BCL_SP_0195_LCM	24	CIS	5	PPT	25756
Cpt1b	4.03229	-1.90287	1.43768	-1.32357	0.185645	NA	BCL_SP_0195_LCM_CPT_CIS_conc5_TP24	BCL_SP_0195_LCM_CPT_CIS_conc0_TPcontrol	Cpt1b_8373	8373	BCL_SP_0195_LCM	24	CIS	5	CPT	25756
Cpt1b	5.47423	-0.230898	1.65381	-0.139616	0.888964	1	BCL_SP_0195_LCM_PPT_CIS_conc5_TP2	BCL_SP_0195_LCM_PPT_CIS_conc0_TPcontrol	Cpt1b_8373	8373	BCL_SP_0195_LCM	2	CIS	5	PPT	25756
Cpt1b	4.03229	-1.14188	1.33929	-0.852602	0.39388	0.954738	BCL_SP_0195_LCM_CPT_CIS_conc5_TP240	BCL_SP_0195_LCM_CPT_CIS_conc0_TPcontrol	Cpt1b_8373	8373	BCL_SP_0195_LCM	240	CIS	5	CPT	25756
Cpt1b	5.47423	2.23814	1.91893	1.16635	0.243473	0.44375	BCL_SP_0195_LCM_PPT_CIS_conc5_TP120	BCL_SP_0195_LCM_PPT_CIS_conc0_TPcontrol	Cpt1b_8373	8373	BCL_SP_0195_LCM	120	CIS	5	PPT	25756
Cpt1b	5.47423	1.26978	1.64728	0.770834	0.440805	0.71019	BCL_SP_0195_LCM_PPT_CIS_conc5_TP72	BCL_SP_0195_LCM_PPT_CIS_conc0_TPcontrol	Cpt1b_8373	8373	BCL_SP_0195_LCM	72	CIS	5	PPT	25756
Cpt1b	4.03229	0.929163	1.28519	0.72298	0.469692	0.999004	BCL_SP_0195_LCM_CPT_CIS_conc5_TP120	BCL_SP_0195_LCM_CPT_CIS_conc0_TPcontrol	Cpt1b_8373	8373	BCL_SP_0195_LCM	120	CIS	5	CPT	25756
Cpt1b	4.03229	0.389196	1.29348	0.300891	0.763498	0.9596	BCL_SP_0195_LCM_CPT_CIS_conc5_TP360	BCL_SP_0195_LCM_CPT_CIS_conc0_TPcontrol	Cpt1b_8373	8373	BCL_SP_0195_LCM	360	CIS	5	CPT	25756
Cpt1b	22.2261	-0.361368	0.440589	-0.820192	0.412107	0.846467	BCL_SP_0195_LCM_WHOLE_CIS_conc5_TP24	BCL_SP_0195_LCM_WHOLE_CIS_conc0_TPcontrol	Cpt1b_8373	8373	BCL_SP_0195_LCM	24	CIS	5	WHOLE	25756
Cpt1b	5.47423	0.33512	1.92656	0.173947	0.861907	1	BCL_SP_0195_LCM_PPT_CIS_conc5_TP4	BCL_SP_0195_LCM_PPT_CIS_conc0_TPcontrol	Cpt1b_8373	8373	BCL_SP_0195_LCM	4	CIS	5	PPT	25756
Cpt1b	22.2261	-0.529382	0.440396	-1.20206	0.229341	0.537737	BCL_SP_0195_LCM_WHOLE_CIS_conc5_TP360	BCL_SP_0195_LCM_WHOLE_CIS_conc0_TPcontrol	Cpt1b_8373	8373	BCL_SP_0195_LCM	360	CIS	5	WHOLE	25756
Cpt1b	5.47423	0.546447	1.65056	0.331069	0.740593	0.938191	BCL_SP_0195_LCM_PPT_CIS_conc5_TP672	BCL_SP_0195_LCM_PPT_CIS_conc0_TPcontrol	Cpt1b_8373	8373	BCL_SP_0195_LCM	672	CIS	5	PPT	25756
Cpt1b	22.2261	0.0822319	0.435554	0.188798	0.850251	0.929595	BCL_SP_0195_LCM_WHOLE_CIS_conc5_TP672	BCL_SP_0195_LCM_WHOLE_CIS_conc0_TPcontrol	Cpt1b_8373	8373	BCL_SP_0195_LCM	672	CIS	5	WHOLE	25756
Cpt1b	4.03229	-0.0434141	1.31099	-0.0331156	0.973582	0.991119	BCL_SP_0195_LCM_CPT_CIS_conc5_TP288	BCL_SP_0195_LCM_CPT_CIS_conc0_TPcontrol	Cpt1b_8373	8373	BCL_SP_0195_LCM	288	CIS	5	CPT	25756
Cpt1b	4.03229	-1.27533	1.34324	-0.949439	0.342397	0.974776	BCL_SP_0195_LCM_CPT_CIS_conc5_TP72	BCL_SP_0195_LCM_CPT_CIS_conc0_TPcontrol	Cpt1b_8373	8373	BCL_SP_0195_LCM	72	CIS	5	CPT	25756
Cpt1b	5.47423	-0.0996003	1.66216	-0.0599223	0.952218	NA	BCL_SP_0195_LCM_PPT_CIS_conc5_TP1	BCL_SP_0195_LCM_PPT_CIS_conc0_TPcontrol	Cpt1b_8373	8373	BCL_SP_0195_LCM	1	CIS	5	PPT	25756
Cpt1b	4.03229	-0.206429	1.31269	-0.157256	0.875043	0.998754	BCL_SP_0195_LCM_CPT_CIS_conc5_TP192	BCL_SP_0195_LCM_CPT_CIS_conc0_TPcontrol	Cpt1b_8373	8373	BCL_SP_0195_LCM	192	CIS	5	CPT	25756
Cpt1b	22.2261	0.221711	0.436689	0.507708	0.611658	0.97412	BCL_SP_0195_LCM_WHOLE_CIS_conc5_TP1	BCL_SP_0195_LCM_WHOLE_CIS_conc0_TPcontrol	Cpt1b_8373	8373	BCL_SP_0195_LCM	1	CIS	5	WHOLE	25756
Cpt1b	4.03229	1.22405	1.28516	0.952443	0.340872	NA	BCL_SP_0195_LCM_CPT_CIS_conc5_TP2	BCL_SP_0195_LCM_CPT_CIS_conc0_TPcontrol	Cpt1b_8373	8373	BCL_SP_0195_LCM	2	CIS	5	CPT	25756
Cpt1b	5.47423	0.605684	1.94196	0.311892	0.755122	0.871594	BCL_SP_0195_LCM_PPT_CIS_conc5_TP240	BCL_SP_0195_LCM_PPT_CIS_conc0_TPcontrol	Cpt1b_8373	8373	BCL_SP_0195_LCM	240	CIS	5	PPT	25756
Cpt1b	4.03229	0.0843003	1.30472	0.064612	0.948483	0.989974	BCL_SP_0195_LCM_CPT_CIS_conc5_TP4	BCL_SP_0195_LCM_CPT_CIS_conc0_TPcontrol	Cpt1b_8373	8373	BCL_SP_0195_LCM	4	CIS	5	CPT	25756
Cpt1b	22.2261	0.292216	0.434948	0.67184	0.501685	0.714362	BCL_SP_0195_LCM_WHOLE_CIS_conc5_TP120	BCL_SP_0195_LCM_WHOLE_CIS_conc0_TPcontrol	Cpt1b_8373	8373	BCL_SP_0195_LCM	120	CIS	5	WHOLE	25756
Cpt1b	22.2261	-0.18808	0.437497	-0.4299	0.667268	0.821907	BCL_SP_0195_LCM_WHOLE_CIS_conc5_TP480	BCL_SP_0195_LCM_WHOLE_CIS_conc0_TPcontrol	Cpt1b_8373	8373	BCL_SP_0195_LCM	480	CIS	5	WHOLE	25756
Cpt1b	4.03229	-0.0851195	1.29734	-0.0656108	0.947688	0.999523	BCL_SP_0195_LCM_CPT_CIS_conc5_TP1	BCL_SP_0195_LCM_CPT_CIS_conc0_TPcontrol	Cpt1b_8373	8373	BCL_SP_0195_LCM	1	CIS	5	CPT	25756
Cpt1b	4.03229	-0.507928	1.3254	-0.383227	0.701552	0.959256	BCL_SP_0195_LCM_CPT_CIS_conc5_TP480	BCL_SP_0195_LCM_CPT_CIS_conc0_TPcontrol	Cpt1b_8373	8373	BCL_SP_0195_LCM	480	CIS	5	CPT	25756
Cpt1b	22.2261	-0.66736	0.442458	-1.5083	0.131477	0.380691	BCL_SP_0195_LCM_WHOLE_CIS_conc5_TP192	BCL_SP_0195_LCM_WHOLE_CIS_conc0_TPcontrol	Cpt1b_8373	8373	BCL_SP_0195_LCM	192	CIS	5	WHOLE	25756
Cpt1b	5.47423	1.47837	1.93243	0.765032	0.444252	0.607974	BCL_SP_0195_LCM_PPT_CIS_conc5_TP480	BCL_SP_0195_LCM_PPT_CIS_conc0_TPcontrol	Cpt1b_8373	8373	BCL_SP_0195_LCM	480	CIS	5	PPT	25756
Cpt1b	22.2261	0.368128	0.434624	0.847003	0.396993	0.595531	BCL_SP_0195_LCM_WHOLE_CIS_conc5_TP288	BCL_SP_0195_LCM_WHOLE_CIS_conc0_TPcontrol	Cpt1b_8373	8373	BCL_SP_0195_LCM	288	CIS	5	WHOLE	25756
Cpt1b	5.47423	1.55818	1.64676	0.946208	0.344043	0.618136	BCL_SP_0195_LCM_PPT_CIS_conc5_TP192	BCL_SP_0195_LCM_PPT_CIS_conc0_TPcontrol	Cpt1b_8373	8373	BCL_SP_0195_LCM	192	CIS	5	PPT	25756
Cpt2	46.1635	1.02937	0.295834	3.47955	0.000502253	0.00773482	BCL_SP_0195_LCM_WHOLE_CIS_conc5_TP2	BCL_SP_0195_LCM_WHOLE_CIS_conc0_TPcontrol	Cpt2_8374	8374	BCL_SP_0195_LCM	2	CIS	5	WHOLE	25413
Cpt2	34.7227	-0.596159	0.445336	-1.33867	0.180677	0.381925	BCL_SP_0195_LCM_PPT_CIS_conc5_TP288	BCL_SP_0195_LCM_PPT_CIS_conc0_TPcontrol	Cpt2_8374	8374	BCL_SP_0195_LCM	288	CIS	5	PPT	25413
Cpt2	46.1635	0.196886	0.298928	0.65864	0.510127	0.827513	BCL_SP_0195_LCM_WHOLE_CIS_conc5_TP72	BCL_SP_0195_LCM_WHOLE_CIS_conc0_TPcontrol	Cpt2_8374	8374	BCL_SP_0195_LCM	72	CIS	5	WHOLE	25413
Cpt2	46.1635	-0.0635913	0.299507	-0.21232	0.831858	0.912691	BCL_SP_0195_LCM_WHOLE_CIS_conc5_TP240	BCL_SP_0195_LCM_WHOLE_CIS_conc0_TPcontrol	Cpt2_8374	8374	BCL_SP_0195_LCM	240	CIS	5	WHOLE	25413
Cpt2	76.9451	-0.163313	0.335445	-0.486855	0.626361	0.865362	BCL_SP_0195_LCM_CPT_CIS_conc5_TP288	BCL_SP_0195_LCM_CPT_CIS_conc0_TPcontrol	Cpt2_8374	8374	BCL_SP_0195_LCM	288	CIS	5	CPT	25413
Cpt2	76.9451	0.540589	0.329496	1.64065	0.10087	0.957632	BCL_SP_0195_LCM_CPT_CIS_conc5_TP120	BCL_SP_0195_LCM_CPT_CIS_conc0_TPcontrol	Cpt2_8374	8374	BCL_SP_0195_LCM	120	CIS	5	CPT	25413
Cpt2	46.1635	0.210108	0.297861	0.705391	0.480567	0.695827	BCL_SP_0195_LCM_WHOLE_CIS_conc5_TP480	BCL_SP_0195_LCM_WHOLE_CIS_conc0_TPcontrol	Cpt2_8374	8374	BCL_SP_0195_LCM	480	CIS	5	WHOLE	25413
Cpt2	46.1635	0.0434909	0.298617	0.145641	0.884204	0.946786	BCL_SP_0195_LCM_WHOLE_CIS_conc5_TP120	BCL_SP_0195_LCM_WHOLE_CIS_conc0_TPcontrol	Cpt2_8374	8374	BCL_SP_0195_LCM	120	CIS	5	WHOLE	25413
Cpt2	34.7227	0.233673	0.364542	0.641005	0.521519	1	BCL_SP_0195_LCM_PPT_CIS_conc5_TP2	BCL_SP_0195_LCM_PPT_CIS_conc0_TPcontrol	Cpt2_8374	8374	BCL_SP_0195_LCM	2	CIS	5	PPT	25413
Cpt2	46.1635	0.60016	0.296805	2.02207	0.0431689	0.110042	BCL_SP_0195_LCM_WHOLE_CIS_conc5_TP4	BCL_SP_0195_LCM_WHOLE_CIS_conc0_TPcontrol	Cpt2_8374	8374	BCL_SP_0195_LCM	4	CIS	5	WHOLE	25413
Cpt2	76.9451	0.362045	0.33195	1.09066	0.275421	0.588213	BCL_SP_0195_LCM_CPT_CIS_conc5_TP672	BCL_SP_0195_LCM_CPT_CIS_conc0_TPcontrol	Cpt2_8374	8374	BCL_SP_0195_LCM	672	CIS	5	CPT	25413
Cpt2	76.9451	0.85969	0.329409	2.60979	0.00905971	0.181216	BCL_SP_0195_LCM_CPT_CIS_conc5_TP2	BCL_SP_0195_LCM_CPT_CIS_conc0_TPcontrol	Cpt2_8374	8374	BCL_SP_0195_LCM	2	CIS	5	CPT	25413
Cpt2	34.7227	-0.214253	0.428097	-0.500478	0.616739	1	BCL_SP_0195_LCM_PPT_CIS_conc5_TP4	BCL_SP_0195_LCM_PPT_CIS_conc0_TPcontrol	Cpt2_8374	8374	BCL_SP_0195_LCM	4	CIS	5	PPT	25413
Cpt2	34.7227	0.115617	0.368426	0.313814	0.753663	1	BCL_SP_0195_LCM_PPT_CIS_conc5_TP1	BCL_SP_0195_LCM_PPT_CIS_conc0_TPcontrol	Cpt2_8374	8374	BCL_SP_0195_LCM	1	CIS	5	PPT	25413
Cpt2	34.7227	-0.675014	0.375083	-1.79964	0.0719179	0.486953	BCL_SP_0195_LCM_PPT_CIS_conc5_TP672	BCL_SP_0195_LCM_PPT_CIS_conc0_TPcontrol	Cpt2_8374	8374	BCL_SP_0195_LCM	672	CIS	5	PPT	25413
Cpt2	76.9451	0.343154	0.329522	1.04137	0.297704	0.999523	BCL_SP_0195_LCM_CPT_CIS_conc5_TP1	BCL_SP_0195_LCM_CPT_CIS_conc0_TPcontrol	Cpt2_8374	8374	BCL_SP_0195_LCM	1	CIS	5	CPT	25413
Cpt2	76.9451	0.349069	0.338037	1.03264	0.301774	0.695436	BCL_SP_0195_LCM_CPT_CIS_conc5_TP24	BCL_SP_0195_LCM_CPT_CIS_conc0_TPcontrol	Cpt2_8374	8374	BCL_SP_0195_LCM	24	CIS	5	CPT	25413
Cpt2	34.7227	-0.952241	0.461546	-2.06316	0.0390978	0.119638	BCL_SP_0195_LCM_PPT_CIS_conc5_TP480	BCL_SP_0195_LCM_PPT_CIS_conc0_TPcontrol	Cpt2_8374	8374	BCL_SP_0195_LCM	480	CIS	5	PPT	25413
Cpt2	76.9451	-0.0461101	0.332378	-0.138728	0.889665	0.985574	BCL_SP_0195_LCM_CPT_CIS_conc5_TP360	BCL_SP_0195_LCM_CPT_CIS_conc0_TPcontrol	Cpt2_8374	8374	BCL_SP_0195_LCM	360	CIS	5	CPT	25413
Cpt2	46.1635	-0.0981457	0.300587	-0.326514	0.744036	0.956196	BCL_SP_0195_LCM_WHOLE_CIS_conc5_TP24	BCL_SP_0195_LCM_WHOLE_CIS_conc0_TPcontrol	Cpt2_8374	8374	BCL_SP_0195_LCM	24	CIS	5	WHOLE	25413
Cpt2	34.7227	-0.730384	0.381943	-1.91228	0.0558398	0.22619	BCL_SP_0195_LCM_PPT_CIS_conc5_TP72	BCL_SP_0195_LCM_PPT_CIS_conc0_TPcontrol	Cpt2_8374	8374	BCL_SP_0195_LCM	72	CIS	5	PPT	25413
Cpt2	46.1635	0.657983	0.297209	2.21387	0.0268376	0.6397	BCL_SP_0195_LCM_WHOLE_CIS_conc5_TP1	BCL_SP_0195_LCM_WHOLE_CIS_conc0_TPcontrol	Cpt2_8374	8374	BCL_SP_0195_LCM	1	CIS	5	WHOLE	25413
Cpt2	34.7227	-0.06893	0.434325	-0.158706	0.8739	0.934343	BCL_SP_0195_LCM_PPT_CIS_conc5_TP120	BCL_SP_0195_LCM_PPT_CIS_conc0_TPcontrol	Cpt2_8374	8374	BCL_SP_0195_LCM	120	CIS	5	PPT	25413
Cpt2	76.9451	-0.197427	0.335532	-0.588398	0.556265	0.93407	BCL_SP_0195_LCM_CPT_CIS_conc5_TP480	BCL_SP_0195_LCM_CPT_CIS_conc0_TPcontrol	Cpt2_8374	8374	BCL_SP_0195_LCM	480	CIS	5	CPT	25413
Cpt2	76.9451	0.941061	0.329222	2.85844	0.00425727	0.0682189	BCL_SP_0195_LCM_CPT_CIS_conc5_TP4	BCL_SP_0195_LCM_CPT_CIS_conc0_TPcontrol	Cpt2_8374	8374	BCL_SP_0195_LCM	4	CIS	5	CPT	25413
Cpt2	76.9451	-0.0123932	0.33244	-0.0372795	0.970262	0.999278	BCL_SP_0195_LCM_CPT_CIS_conc5_TP240	BCL_SP_0195_LCM_CPT_CIS_conc0_TPcontrol	Cpt2_8374	8374	BCL_SP_0195_LCM	240	CIS	5	CPT	25413
Cpt2	46.1635	0.176551	0.29824	0.591975	0.553867	0.805297	BCL_SP_0195_LCM_WHOLE_CIS_conc5_TP360	BCL_SP_0195_LCM_WHOLE_CIS_conc0_TPcontrol	Cpt2_8374	8374	BCL_SP_0195_LCM	360	CIS	5	WHOLE	25413
Cpt2	34.7227	-1.12665	0.456575	-2.46762	0.0136015	0.0700764	BCL_SP_0195_LCM_PPT_CIS_conc5_TP240	BCL_SP_0195_LCM_PPT_CIS_conc0_TPcontrol	Cpt2_8374	8374	BCL_SP_0195_LCM	240	CIS	5	PPT	25413
Cpt2	46.1635	0.218174	0.298459	0.731001	0.464778	0.734349	BCL_SP_0195_LCM_WHOLE_CIS_conc5_TP192	BCL_SP_0195_LCM_WHOLE_CIS_conc0_TPcontrol	Cpt2_8374	8374	BCL_SP_0195_LCM	192	CIS	5	WHOLE	25413
Cpt2	34.7227	-0.193361	0.379336	-0.509735	0.610237	0.857459	BCL_SP_0195_LCM_PPT_CIS_conc5_TP24	BCL_SP_0195_LCM_PPT_CIS_conc0_TPcontrol	Cpt2_8374	8374	BCL_SP_0195_LCM	24	CIS	5	PPT	25413
Cpt2	76.9451	0.27119	0.33075	0.819926	0.412258	0.992936	BCL_SP_0195_LCM_CPT_CIS_conc5_TP72	BCL_SP_0195_LCM_CPT_CIS_conc0_TPcontrol	Cpt2_8374	8374	BCL_SP_0195_LCM	72	CIS	5	CPT	25413
Cpt2	34.7227	-0.100462	0.376431	-0.266879	0.789562	0.908766	BCL_SP_0195_LCM_PPT_CIS_conc5_TP192	BCL_SP_0195_LCM_PPT_CIS_conc0_TPcontrol	Cpt2_8374	8374	BCL_SP_0195_LCM	192	CIS	5	PPT	25413
Cpt2	76.9451	0.211871	0.332497	0.637214	0.523985	0.998754	BCL_SP_0195_LCM_CPT_CIS_conc5_TP192	BCL_SP_0195_LCM_CPT_CIS_conc0_TPcontrol	Cpt2_8374	8374	BCL_SP_0195_LCM	192	CIS	5	CPT	25413
Cpt2	46.1635	-0.100879	0.298898	-0.337504	0.735737	0.86637	BCL_SP_0195_LCM_WHOLE_CIS_conc5_TP672	BCL_SP_0195_LCM_WHOLE_CIS_conc0_TPcontrol	Cpt2_8374	8374	BCL_SP_0195_LCM	672	CIS	5	WHOLE	25413
Cpt2	46.1635	-0.103108	0.299332	-0.34446	0.7305	0.845363	BCL_SP_0195_LCM_WHOLE_CIS_conc5_TP288	BCL_SP_0195_LCM_WHOLE_CIS_conc0_TPcontrol	Cpt2_8374	8374	BCL_SP_0195_LCM	288	CIS	5	WHOLE	25413
Cptp	9.19676	-0.0428629	0.297315	-0.144166	0.885369	0.933441	BCL_SP_0195_LCM_WHOLE_CIS_conc5_TP2	BCL_SP_0195_LCM_WHOLE_CIS_conc0_TPcontrol	Cptp_46734	46734	BCL_SP_0195_LCM	2	CIS	5	WHOLE	313771
Cptp	9.19676	0.0258823	0.293552	0.0881691	0.929742	0.956537	BCL_SP_0195_LCM_WHOLE_CIS_conc5_TP4	BCL_SP_0195_LCM_WHOLE_CIS_conc0_TPcontrol	Cptp_46734	46734	BCL_SP_0195_LCM	4	CIS	5	WHOLE	313771
Cptp	8.05817	-0.578437	0.865438	-0.668375	0.503894	0.999004	BCL_SP_0195_LCM_CPT_CIS_conc5_TP120	BCL_SP_0195_LCM_CPT_CIS_conc0_TPcontrol	Cptp_46734	46734	BCL_SP_0195_LCM	120	CIS	5	CPT	313771
Cptp	8.05817	-0.959114	0.875927	-1.09497	0.273529	0.928389	BCL_SP_0195_LCM_CPT_CIS_conc5_TP240	BCL_SP_0195_LCM_CPT_CIS_conc0_TPcontrol	Cptp_46734	46734	BCL_SP_0195_LCM	240	CIS	5	CPT	313771
Cptp	8.05817	-0.364076	0.86972	-0.418613	0.675499	0.884355	BCL_SP_0195_LCM_CPT_CIS_conc5_TP288	BCL_SP_0195_LCM_CPT_CIS_conc0_TPcontrol	Cptp_46734	46734	BCL_SP_0195_LCM	288	CIS	5	CPT	313771
Cptp	4.40138	-0.338575	1.59503	-0.212269	0.831897	1	BCL_SP_0195_LCM_PPT_CIS_conc5_TP4	BCL_SP_0195_LCM_PPT_CIS_conc0_TPcontrol	Cptp_46734	46734	BCL_SP_0195_LCM	4	CIS	5	PPT	313771
Cptp	4.40138	1.21651	1.58795	0.766091	0.443622	0.652923	BCL_SP_0195_LCM_PPT_CIS_conc5_TP288	BCL_SP_0195_LCM_PPT_CIS_conc0_TPcontrol	Cptp_46734	46734	BCL_SP_0195_LCM	288	CIS	5	PPT	313771
Cptp	9.19676	-0.182079	0.301004	-0.604904	0.545242	0.845842	BCL_SP_0195_LCM_WHOLE_CIS_conc5_TP72	BCL_SP_0195_LCM_WHOLE_CIS_conc0_TPcontrol	Cptp_46734	46734	BCL_SP_0195_LCM	72	CIS	5	WHOLE	313771
Cptp	9.19676	0.152922	0.289231	0.528718	0.597001	0.776146	BCL_SP_0195_LCM_WHOLE_CIS_conc5_TP480	BCL_SP_0195_LCM_WHOLE_CIS_conc0_TPcontrol	Cptp_46734	46734	BCL_SP_0195_LCM	480	CIS	5	WHOLE	313771
Cptp	9.19676	-0.513317	0.311649	-1.6471	0.0995379	0.820938	BCL_SP_0195_LCM_WHOLE_CIS_conc5_TP1	BCL_SP_0195_LCM_WHOLE_CIS_conc0_TPcontrol	Cptp_46734	46734	BCL_SP_0195_LCM	1	CIS	5	WHOLE	313771
Cptp	8.05817	-0.749192	0.870283	-0.86086	0.389315	0.829745	BCL_SP_0195_LCM_CPT_CIS_conc5_TP360	BCL_SP_0195_LCM_CPT_CIS_conc0_TPcontrol	Cptp_46734	46734	BCL_SP_0195_LCM	360	CIS	5	CPT	313771
Cptp	4.40138	0.987744	1.34624	0.733706	0.463128	1	BCL_SP_0195_LCM_PPT_CIS_conc5_TP2	BCL_SP_0195_LCM_PPT_CIS_conc0_TPcontrol	Cptp_46734	46734	BCL_SP_0195_LCM	2	CIS	5	PPT	313771
Cptp	8.05817	-0.269281	0.867015	-0.310584	0.756117	NA	BCL_SP_0195_LCM_CPT_CIS_conc5_TP672	BCL_SP_0195_LCM_CPT_CIS_conc0_TPcontrol	Cptp_46734	46734	BCL_SP_0195_LCM	672	CIS	5	CPT	313771
Cptp	8.05817	-0.0858297	0.855563	-0.10032	0.920091	0.999523	BCL_SP_0195_LCM_CPT_CIS_conc5_TP1	BCL_SP_0195_LCM_CPT_CIS_conc0_TPcontrol	Cptp_46734	46734	BCL_SP_0195_LCM	1	CIS	5	CPT	313771
Cptp	9.19676	-0.34663	0.301858	-1.14832	0.250836	0.467066	BCL_SP_0195_LCM_WHOLE_CIS_conc5_TP240	BCL_SP_0195_LCM_WHOLE_CIS_conc0_TPcontrol	Cptp_46734	46734	BCL_SP_0195_LCM	240	CIS	5	WHOLE	313771
Cptp	8.05817	-1.33775	0.894299	-1.49587	0.134689	0.502172	BCL_SP_0195_LCM_CPT_CIS_conc5_TP4	BCL_SP_0195_LCM_CPT_CIS_conc0_TPcontrol	Cptp_46734	46734	BCL_SP_0195_LCM	4	CIS	5	CPT	313771
Cptp	4.40138	-4.35032	1.77837	-2.44624	0.0144357	0.138195	BCL_SP_0195_LCM_PPT_CIS_conc5_TP24	BCL_SP_0195_LCM_PPT_CIS_conc0_TPcontrol	Cptp_46734	46734	BCL_SP_0195_LCM	24	CIS	5	PPT	313771
Cptp	9.19676	0.132547	0.294466	0.450128	0.652618	0.934084	BCL_SP_0195_LCM_WHOLE_CIS_conc5_TP24	BCL_SP_0195_LCM_WHOLE_CIS_conc0_TPcontrol	Cptp_46734	46734	BCL_SP_0195_LCM	24	CIS	5	WHOLE	313771
Cptp	8.05817	0.774719	0.849764	0.911687	0.361933	0.975651	BCL_SP_0195_LCM_CPT_CIS_conc5_TP72	BCL_SP_0195_LCM_CPT_CIS_conc0_TPcontrol	Cptp_46734	46734	BCL_SP_0195_LCM	72	CIS	5	CPT	313771
Cptp	8.05817	-0.759362	0.878506	-0.86438	0.387379	0.870913	BCL_SP_0195_LCM_CPT_CIS_conc5_TP480	BCL_SP_0195_LCM_CPT_CIS_conc0_TPcontrol	Cptp_46734	46734	BCL_SP_0195_LCM	480	CIS	5	CPT	313771
Cptp	9.19676	-0.588371	0.307644	-1.9125	0.0558116	0.246499	BCL_SP_0195_LCM_WHOLE_CIS_conc5_TP360	BCL_SP_0195_LCM_WHOLE_CIS_conc0_TPcontrol	Cptp_46734	46734	BCL_SP_0195_LCM	360	CIS	5	WHOLE	313771
Cptp	4.40138	1.80511	1.57478	1.14626	0.251688	0.453457	BCL_SP_0195_LCM_PPT_CIS_conc5_TP120	BCL_SP_0195_LCM_PPT_CIS_conc0_TPcontrol	Cptp_46734	46734	BCL_SP_0195_LCM	120	CIS	5	PPT	313771
Cptp	8.05817	-1.14105	0.886573	-1.28703	0.198082	0.63594	BCL_SP_0195_LCM_CPT_CIS_conc5_TP2	BCL_SP_0195_LCM_CPT_CIS_conc0_TPcontrol	Cptp_46734	46734	BCL_SP_0195_LCM	2	CIS	5	CPT	313771
Cptp	4.40138	0.368646	1.62511	0.226843	0.820546	0.892242	BCL_SP_0195_LCM_PPT_CIS_conc5_TP480	BCL_SP_0195_LCM_PPT_CIS_conc0_TPcontrol	Cptp_46734	46734	BCL_SP_0195_LCM	480	CIS	5	PPT	313771
Cptp	4.40138	-0.110399	1.6311	-0.0676842	0.946037	NA	BCL_SP_0195_LCM_PPT_CIS_conc5_TP240	BCL_SP_0195_LCM_PPT_CIS_conc0_TPcontrol	Cptp_46734	46734	BCL_SP_0195_LCM	240	CIS	5	PPT	313771
Cptp	4.40138	0.834492	1.3556	0.615588	0.538167	NA	BCL_SP_0195_LCM_PPT_CIS_conc5_TP1	BCL_SP_0195_LCM_PPT_CIS_conc0_TPcontrol	Cptp_46734	46734	BCL_SP_0195_LCM	1	CIS	5	PPT	313771
Cptp	4.40138	0.600981	1.36839	0.439189	0.660524	NA	BCL_SP_0195_LCM_PPT_CIS_conc5_TP72	BCL_SP_0195_LCM_PPT_CIS_conc0_TPcontrol	Cptp_46734	46734	BCL_SP_0195_LCM	72	CIS	5	PPT	313771
Cptp	4.40138	1.09946	1.35113	0.813731	0.415799	0.81307	BCL_SP_0195_LCM_PPT_CIS_conc5_TP672	BCL_SP_0195_LCM_PPT_CIS_conc0_TPcontrol	Cptp_46734	46734	BCL_SP_0195_LCM	672	CIS	5	PPT	313771
Cptp	9.19676	-0.277975	0.301685	-0.921409	0.356837	0.647268	BCL_SP_0195_LCM_WHOLE_CIS_conc5_TP192	BCL_SP_0195_LCM_WHOLE_CIS_conc0_TPcontrol	Cptp_46734	46734	BCL_SP_0195_LCM	192	CIS	5	WHOLE	313771
Cptp	8.05817	-0.438172	0.892296	-0.491061	0.623383	NA	BCL_SP_0195_LCM_CPT_CIS_conc5_TP24	BCL_SP_0195_LCM_CPT_CIS_conc0_TPcontrol	Cptp_46734	46734	BCL_SP_0195_LCM	24	CIS	5	CPT	313771
Cptp	9.19676	0.0629061	0.291072	0.216119	0.828895	0.917028	BCL_SP_0195_LCM_WHOLE_CIS_conc5_TP120	BCL_SP_0195_LCM_WHOLE_CIS_conc0_TPcontrol	Cptp_46734	46734	BCL_SP_0195_LCM	120	CIS	5	WHOLE	313771
Cptp	4.40138	1.37232	1.35736	1.01102	0.312008	0.588422	BCL_SP_0195_LCM_PPT_CIS_conc5_TP192	BCL_SP_0195_LCM_PPT_CIS_conc0_TPcontrol	Cptp_46734	46734	BCL_SP_0195_LCM	192	CIS	5	PPT	313771
Cptp	9.19676	0.106999	0.288733	0.37058	0.710951	0.850857	BCL_SP_0195_LCM_WHOLE_CIS_conc5_TP672	BCL_SP_0195_LCM_WHOLE_CIS_conc0_TPcontrol	Cptp_46734	46734	BCL_SP_0195_LCM	672	CIS	5	WHOLE	313771
Cptp	8.05817	-0.338842	0.867194	-0.390734	0.695994	0.998754	BCL_SP_0195_LCM_CPT_CIS_conc5_TP192	BCL_SP_0195_LCM_CPT_CIS_conc0_TPcontrol	Cptp_46734	46734	BCL_SP_0195_LCM	192	CIS	5	CPT	313771
Cptp	9.19676	0.101108	0.290327	0.348257	0.727647	0.843313	BCL_SP_0195_LCM_WHOLE_CIS_conc5_TP288	BCL_SP_0195_LCM_WHOLE_CIS_conc0_TPcontrol	Cptp_46734	46734	BCL_SP_0195_LCM	288	CIS	5	WHOLE	313771
Cpxm1	29.0656	1.03852	0.566768	1.83235	0.0668993	0.327179	BCL_SP_0195_LCM_CPT_CIS_conc5_TP288	BCL_SP_0195_LCM_CPT_CIS_conc0_TPcontrol	Cpxm1_52663	52663	BCL_SP_0195_LCM	288	CIS	5	CPT	296156
Cpxm1	26.299	0.239121	0.356506	0.670734	0.50239	0.660116	BCL_SP_0195_LCM_WHOLE_CIS_conc5_TP2	BCL_SP_0195_LCM_WHOLE_CIS_conc0_TPcontrol	Cpxm1_52663	52663	BCL_SP_0195_LCM	2	CIS	5	WHOLE	296156
Cpxm1	29.0656	1.03388	0.565185	1.82927	0.0673589	0.727922	BCL_SP_0195_LCM_CPT_CIS_conc5_TP240	BCL_SP_0195_LCM_CPT_CIS_conc0_TPcontrol	Cpxm1_52663	52663	BCL_SP_0195_LCM	240	CIS	5	CPT	296156
Cpxm1	26.299	-0.17763	0.360339	-0.492953	0.622046	0.883393	BCL_SP_0195_LCM_WHOLE_CIS_conc5_TP72	BCL_SP_0195_LCM_WHOLE_CIS_conc0_TPcontrol	Cpxm1_52663	52663	BCL_SP_0195_LCM	72	CIS	5	WHOLE	296156
Cpxm1	44.9422	2.2976	0.73659	3.11923	0.00181322	0.014951	BCL_SP_0195_LCM_PPT_CIS_conc5_TP288	BCL_SP_0195_LCM_PPT_CIS_conc0_TPcontrol	Cpxm1_52663	52663	BCL_SP_0195_LCM	288	CIS	5	PPT	296156
Cpxm1	44.9422	-0.714279	0.745812	-0.957719	0.338204	1	BCL_SP_0195_LCM_PPT_CIS_conc5_TP4	BCL_SP_0195_LCM_PPT_CIS_conc0_TPcontrol	Cpxm1_52663	52663	BCL_SP_0195_LCM	4	CIS	5	PPT	296156
Cpxm1	44.9422	2.73512	0.736413	3.71412	0.000203914	0.00219449	BCL_SP_0195_LCM_PPT_CIS_conc5_TP480	BCL_SP_0195_LCM_PPT_CIS_conc0_TPcontrol	Cpxm1_52663	52663	BCL_SP_0195_LCM	480	CIS	5	PPT	296156
Cpxm1	29.0656	0.722063	0.568429	1.27028	0.203986	0.517895	BCL_SP_0195_LCM_CPT_CIS_conc5_TP672	BCL_SP_0195_LCM_CPT_CIS_conc0_TPcontrol	Cpxm1_52663	52663	BCL_SP_0195_LCM	672	CIS	5	CPT	296156
Cpxm1	29.0656	0.0290733	0.570567	0.0509551	0.959361	0.999004	BCL_SP_0195_LCM_CPT_CIS_conc5_TP120	BCL_SP_0195_LCM_CPT_CIS_conc0_TPcontrol	Cpxm1_52663	52663	BCL_SP_0195_LCM	120	CIS	5	CPT	296156
Cpxm1	44.9422	-0.221248	0.634638	-0.348621	0.727374	1	BCL_SP_0195_LCM_PPT_CIS_conc5_TP2	BCL_SP_0195_LCM_PPT_CIS_conc0_TPcontrol	Cpxm1_52663	52663	BCL_SP_0195_LCM	2	CIS	5	PPT	296156
Cpxm1	26.299	0.480177	0.353639	1.35782	0.174522	0.398303	BCL_SP_0195_LCM_WHOLE_CIS_conc5_TP480	BCL_SP_0195_LCM_WHOLE_CIS_conc0_TPcontrol	Cpxm1_52663	52663	BCL_SP_0195_LCM	480	CIS	5	WHOLE	296156
Cpxm1	26.299	1.06567	0.351552	3.03133	0.00243477	0.0238078	BCL_SP_0195_LCM_WHOLE_CIS_conc5_TP192	BCL_SP_0195_LCM_WHOLE_CIS_conc0_TPcontrol	Cpxm1_52663	52663	BCL_SP_0195_LCM	192	CIS	5	WHOLE	296156
Cpxm1	29.0656	-1.11396	0.590815	-1.88546	0.0593685	0.330713	BCL_SP_0195_LCM_CPT_CIS_conc5_TP4	BCL_SP_0195_LCM_CPT_CIS_conc0_TPcontrol	Cpxm1_52663	52663	BCL_SP_0195_LCM	4	CIS	5	CPT	296156
Cpxm1	29.0656	-0.0653332	0.56983	-0.114654	0.90872	0.999523	BCL_SP_0195_LCM_CPT_CIS_conc5_TP1	BCL_SP_0195_LCM_CPT_CIS_conc0_TPcontrol	Cpxm1_52663	52663	BCL_SP_0195_LCM	1	CIS	5	CPT	296156
Cpxm1	26.299	-0.177809	0.36055	-0.49316	0.6219	0.925536	BCL_SP_0195_LCM_WHOLE_CIS_conc5_TP24	BCL_SP_0195_LCM_WHOLE_CIS_conc0_TPcontrol	Cpxm1_52663	52663	BCL_SP_0195_LCM	24	CIS	5	WHOLE	296156
Cpxm1	26.299	-0.352655	0.36272	-0.972251	0.330926	0.932053	BCL_SP_0195_LCM_WHOLE_CIS_conc5_TP1	BCL_SP_0195_LCM_WHOLE_CIS_conc0_TPcontrol	Cpxm1_52663	52663	BCL_SP_0195_LCM	1	CIS	5	WHOLE	296156
Cpxm1	26.299	-0.250793	0.359804	-0.697028	0.485785	0.623437	BCL_SP_0195_LCM_WHOLE_CIS_conc5_TP4	BCL_SP_0195_LCM_WHOLE_CIS_conc0_TPcontrol	Cpxm1_52663	52663	BCL_SP_0195_LCM	4	CIS	5	WHOLE	296156
Cpxm1	29.0656	-0.155037	0.572657	-0.270733	0.786597	0.997487	BCL_SP_0195_LCM_CPT_CIS_conc5_TP72	BCL_SP_0195_LCM_CPT_CIS_conc0_TPcontrol	Cpxm1_52663	52663	BCL_SP_0195_LCM	72	CIS	5	CPT	296156
Cpxm1	44.9422	0.106439	0.643992	0.16528	0.868724	0.963885	BCL_SP_0195_LCM_PPT_CIS_conc5_TP24	BCL_SP_0195_LCM_PPT_CIS_conc0_TPcontrol	Cpxm1_52663	52663	BCL_SP_0195_LCM	24	CIS	5	PPT	296156
Cpxm1	44.9422	1.77255	0.630982	2.80919	0.00496659	0.0487622	BCL_SP_0195_LCM_PPT_CIS_conc5_TP192	BCL_SP_0195_LCM_PPT_CIS_conc0_TPcontrol	Cpxm1_52663	52663	BCL_SP_0195_LCM	192	CIS	5	PPT	296156
Cpxm1	44.9422	0.824318	0.632026	1.30425	0.192149	0.663771	BCL_SP_0195_LCM_PPT_CIS_conc5_TP672	BCL_SP_0195_LCM_PPT_CIS_conc0_TPcontrol	Cpxm1_52663	52663	BCL_SP_0195_LCM	672	CIS	5	PPT	296156
Cpxm1	26.299	0.456042	0.353369	1.29055	0.196859	0.425152	BCL_SP_0195_LCM_WHOLE_CIS_conc5_TP672	BCL_SP_0195_LCM_WHOLE_CIS_conc0_TPcontrol	Cpxm1_52663	52663	BCL_SP_0195_LCM	672	CIS	5	WHOLE	296156
Cpxm1	29.0656	0.740001	0.568095	1.3026	0.192711	0.99165	BCL_SP_0195_LCM_CPT_CIS_conc5_TP192	BCL_SP_0195_LCM_CPT_CIS_conc0_TPcontrol	Cpxm1_52663	52663	BCL_SP_0195_LCM	192	CIS	5	CPT	296156
Cpxm1	26.299	0.115263	0.355998	0.323773	0.746109	0.873028	BCL_SP_0195_LCM_WHOLE_CIS_conc5_TP120	BCL_SP_0195_LCM_WHOLE_CIS_conc0_TPcontrol	Cpxm1_52663	52663	BCL_SP_0195_LCM	120	CIS	5	WHOLE	296156
Cpxm1	29.0656	0.528031	0.569026	0.927956	0.35343	0.778992	BCL_SP_0195_LCM_CPT_CIS_conc5_TP2	BCL_SP_0195_LCM_CPT_CIS_conc0_TPcontrol	Cpxm1_52663	52663	BCL_SP_0195_LCM	2	CIS	5	CPT	296156
Cpxm1	29.0656	1.08471	0.566369	1.9152	0.055467	0.477612	BCL_SP_0195_LCM_CPT_CIS_conc5_TP480	BCL_SP_0195_LCM_CPT_CIS_conc0_TPcontrol	Cpxm1_52663	52663	BCL_SP_0195_LCM	480	CIS	5	CPT	296156
Cpxm1	26.299	1.16871	0.350646	3.33304	0.000859037	0.00848453	BCL_SP_0195_LCM_WHOLE_CIS_conc5_TP288	BCL_SP_0195_LCM_WHOLE_CIS_conc0_TPcontrol	Cpxm1_52663	52663	BCL_SP_0195_LCM	288	CIS	5	WHOLE	296156
Cpxm1	44.9422	1.83187	0.738177	2.48162	0.0130788	0.0682852	BCL_SP_0195_LCM_PPT_CIS_conc5_TP240	BCL_SP_0195_LCM_PPT_CIS_conc0_TPcontrol	Cpxm1_52663	52663	BCL_SP_0195_LCM	240	CIS	5	PPT	296156
Cpxm1	44.9422	1.48263	0.63117	2.34901	0.0188232	0.116601	BCL_SP_0195_LCM_PPT_CIS_conc5_TP72	BCL_SP_0195_LCM_PPT_CIS_conc0_TPcontrol	Cpxm1_52663	52663	BCL_SP_0195_LCM	72	CIS	5	PPT	296156
Cpxm1	29.0656	-0.320223	0.59227	-0.54067	0.588735	0.871677	BCL_SP_0195_LCM_CPT_CIS_conc5_TP24	BCL_SP_0195_LCM_CPT_CIS_conc0_TPcontrol	Cpxm1_52663	52663	BCL_SP_0195_LCM	24	CIS	5	CPT	296156
Cpxm1	29.0656	0.562313	0.567343	0.991133	0.321621	0.799549	BCL_SP_0195_LCM_CPT_CIS_conc5_TP360	BCL_SP_0195_LCM_CPT_CIS_conc0_TPcontrol	Cpxm1_52663	52663	BCL_SP_0195_LCM	360	CIS	5	CPT	296156
Cpxm1	44.9422	-0.710814	0.644516	-1.10286	0.270086	1	BCL_SP_0195_LCM_PPT_CIS_conc5_TP1	BCL_SP_0195_LCM_PPT_CIS_conc0_TPcontrol	Cpxm1_52663	52663	BCL_SP_0195_LCM	1	CIS	5	PPT	296156
Cpxm1	26.299	1.14136	0.350902	3.25265	0.00114332	0.0167391	BCL_SP_0195_LCM_WHOLE_CIS_conc5_TP360	BCL_SP_0195_LCM_WHOLE_CIS_conc0_TPcontrol	Cpxm1_52663	52663	BCL_SP_0195_LCM	360	CIS	5	WHOLE	296156
Cpxm1	26.299	0.809655	0.352403	2.29753	0.0215888	0.0898542	BCL_SP_0195_LCM_WHOLE_CIS_conc5_TP240	BCL_SP_0195_LCM_WHOLE_CIS_conc0_TPcontrol	Cpxm1_52663	52663	BCL_SP_0195_LCM	240	CIS	5	WHOLE	296156
Cpxm1	44.9422	0.988036	0.740439	1.33439	0.182075	0.36904	BCL_SP_0195_LCM_PPT_CIS_conc5_TP120	BCL_SP_0195_LCM_PPT_CIS_conc0_TPcontrol	Cpxm1_52663	52663	BCL_SP_0195_LCM	120	CIS	5	PPT	296156
Cpxm2	0.474358	-3.32262	5.27127	-0.630326	0.528481	NA	BCL_SP_0195_LCM_CPT_CIS_conc5_TP240	BCL_SP_0195_LCM_CPT_CIS_conc0_TPcontrol	Cpxm2_35761	35761	BCL_SP_0195_LCM	240	CIS	5	CPT	293566
Cpxm2	1.73289	-3.00929	1.03694	-2.9021	0.00370672	0.049705	BCL_SP_0195_LCM_WHOLE_CIS_conc5_TP72	BCL_SP_0195_LCM_WHOLE_CIS_conc0_TPcontrol	Cpxm2_35761	35761	BCL_SP_0195_LCM	72	CIS	5	WHOLE	293566
Cpxm2	0.474358	-3.0859	5.27127	-0.585418	0.558267	NA	BCL_SP_0195_LCM_CPT_CIS_conc5_TP288	BCL_SP_0195_LCM_CPT_CIS_conc0_TPcontrol	Cpxm2_35761	35761	BCL_SP_0195_LCM	288	CIS	5	CPT	293566
Cpxm2	2.15196	-5.04257	3.02856	-1.665	0.095912	0.22494	BCL_SP_0195_LCM_PPT_CIS_conc5_TP480	BCL_SP_0195_LCM_PPT_CIS_conc0_TPcontrol	Cpxm2_35761	35761	BCL_SP_0195_LCM	480	CIS	5	PPT	293566
Cpxm2	2.15196	-5.446	3.02856	-1.79821	0.0721433	0.212361	BCL_SP_0195_LCM_PPT_CIS_conc5_TP288	BCL_SP_0195_LCM_PPT_CIS_conc0_TPcontrol	Cpxm2_35761	35761	BCL_SP_0195_LCM	288	CIS	5	PPT	293566
Cpxm2	1.73289	0.002016	0.765164	0.00263473	0.997898	0.9986	BCL_SP_0195_LCM_WHOLE_CIS_conc5_TP480	BCL_SP_0195_LCM_WHOLE_CIS_conc0_TPcontrol	Cpxm2_35761	35761	BCL_SP_0195_LCM	480	CIS	5	WHOLE	293566
Cpxm2	0.474358	-2.54309	5.26263	-0.483235	0.628929	NA	BCL_SP_0195_LCM_CPT_CIS_conc5_TP120	BCL_SP_0195_LCM_CPT_CIS_conc0_TPcontrol	Cpxm2_35761	35761	BCL_SP_0195_LCM	120	CIS	5	CPT	293566
Cpxm2	1.73289	-1.11987	0.82129	-1.36356	0.172707	NA	BCL_SP_0195_LCM_WHOLE_CIS_conc5_TP2	BCL_SP_0195_LCM_WHOLE_CIS_conc0_TPcontrol	Cpxm2_35761	35761	BCL_SP_0195_LCM	2	CIS	5	WHOLE	293566
Cpxm2	1.73289	-1.76099	0.85993	-2.04782	0.0405773	0.139412	BCL_SP_0195_LCM_WHOLE_CIS_conc5_TP240	BCL_SP_0195_LCM_WHOLE_CIS_conc0_TPcontrol	Cpxm2_35761	35761	BCL_SP_0195_LCM	240	CIS	5	WHOLE	293566
Cpxm2	0.474358	1.08234	5.16111	0.20971	0.833894	NA	BCL_SP_0195_LCM_CPT_CIS_conc5_TP672	BCL_SP_0195_LCM_CPT_CIS_conc0_TPcontrol	Cpxm2_35761	35761	BCL_SP_0195_LCM	672	CIS	5	CPT	293566
Cpxm2	0.474358	-3.52034	5.27127	-0.667836	0.504239	NA	BCL_SP_0195_LCM_CPT_CIS_conc5_TP1	BCL_SP_0195_LCM_CPT_CIS_conc0_TPcontrol	Cpxm2_35761	35761	BCL_SP_0195_LCM	1	CIS	5	CPT	293566
Cpxm2	2.15196	0.410956	2.2907	0.179402	0.857622	0.938125	BCL_SP_0195_LCM_PPT_CIS_conc5_TP192	BCL_SP_0195_LCM_PPT_CIS_conc0_TPcontrol	Cpxm2_35761	35761	BCL_SP_0195_LCM	192	CIS	5	PPT	293566
Cpxm2	0.474358	-2.70145	5.26247	-0.513342	0.607712	NA	BCL_SP_0195_LCM_CPT_CIS_conc5_TP24	BCL_SP_0195_LCM_CPT_CIS_conc0_TPcontrol	Cpxm2_35761	35761	BCL_SP_0195_LCM	24	CIS	5	CPT	293566
Cpxm2	0.474358	-3.26459	5.27127	-0.619317	0.535707	NA	BCL_SP_0195_LCM_CPT_CIS_conc5_TP360	BCL_SP_0195_LCM_CPT_CIS_conc0_TPcontrol	Cpxm2_35761	35761	BCL_SP_0195_LCM	360	CIS	5	CPT	293566
Cpxm2	1.73289	-0.735348	0.790945	-0.929708	0.352522	0.551336	BCL_SP_0195_LCM_WHOLE_CIS_conc5_TP288	BCL_SP_0195_LCM_WHOLE_CIS_conc0_TPcontrol	Cpxm2_35761	35761	BCL_SP_0195_LCM	288	CIS	5	WHOLE	293566
Cpxm2	2.15196	-1.3719	2.69108	-0.509796	0.610194	NA	BCL_SP_0195_LCM_PPT_CIS_conc5_TP4	BCL_SP_0195_LCM_PPT_CIS_conc0_TPcontrol	Cpxm2_35761	35761	BCL_SP_0195_LCM	4	CIS	5	PPT	293566
Cpxm2	0.474358	-2.03954	5.27127	-0.386917	0.698817	NA	BCL_SP_0195_LCM_CPT_CIS_conc5_TP480	BCL_SP_0195_LCM_CPT_CIS_conc0_TPcontrol	Cpxm2_35761	35761	BCL_SP_0195_LCM	480	CIS	5	CPT	293566
Cpxm2	1.73289	-1.09863	0.816668	-1.34526	0.178541	0.449726	BCL_SP_0195_LCM_WHOLE_CIS_conc5_TP192	BCL_SP_0195_LCM_WHOLE_CIS_conc0_TPcontrol	Cpxm2_35761	35761	BCL_SP_0195_LCM	192	CIS	5	WHOLE	293566
Cpxm2	1.73289	-2.26919	0.911875	-2.48849	0.0128288	0.0449652	BCL_SP_0195_LCM_WHOLE_CIS_conc5_TP4	BCL_SP_0195_LCM_WHOLE_CIS_conc0_TPcontrol	Cpxm2_35761	35761	BCL_SP_0195_LCM	4	CIS	5	WHOLE	293566
Cpxm2	1.73289	-1.31789	0.824556	-1.5983	0.109977	0.369167	BCL_SP_0195_LCM_WHOLE_CIS_conc5_TP360	BCL_SP_0195_LCM_WHOLE_CIS_conc0_TPcontrol	Cpxm2_35761	35761	BCL_SP_0195_LCM	360	CIS	5	WHOLE	293566
