## supplementary table for "Spatio-temporal transcriptomic analysis reveals distinct nephrotoxicity, DNA damage and regeneration response after cisplatin": SupplementaryTable2_Log2Foldchange_experiment2.xlsx (part 17 of 93)

### Sheet: DEGsfiltered_vs_correctControl_ (continued)
GeneSymbol	baseMean	log2FoldChange	lfcSE	stat	pvalue	padj	meanID	ref_meanID	Probe_ID	ProbeNr	EXP_ID	TIMEPOINT	TREATMENT	CONCENTRATION	LOCATION_ID	entrezgene
Cpxm2	1.73289	-0.666373	0.78803	-0.845619	0.397765	0.630791	BCL_SP_0195_LCM_WHOLE_CIS_conc5_TP120	BCL_SP_0195_LCM_WHOLE_CIS_conc0_TPcontrol	Cpxm2_35761	35761	BCL_SP_0195_LCM	120	CIS	5	WHOLE	293566
Cpxm2	0.474358	-3.03997	5.27127	-0.576705	0.564139	NA	BCL_SP_0195_LCM_CPT_CIS_conc5_TP2	BCL_SP_0195_LCM_CPT_CIS_conc0_TPcontrol	Cpxm2_35761	35761	BCL_SP_0195_LCM	2	CIS	5	CPT	293566
Cpxm2	0.474358	-3.01178	5.27127	-0.571358	0.567757	NA	BCL_SP_0195_LCM_CPT_CIS_conc5_TP4	BCL_SP_0195_LCM_CPT_CIS_conc0_TPcontrol	Cpxm2_35761	35761	BCL_SP_0195_LCM	4	CIS	5	CPT	293566
Cpxm2	0.474358	-3.37828	5.27127	-0.640885	0.521597	NA	BCL_SP_0195_LCM_CPT_CIS_conc5_TP192	BCL_SP_0195_LCM_CPT_CIS_conc0_TPcontrol	Cpxm2_35761	35761	BCL_SP_0195_LCM	192	CIS	5	CPT	293566
Cpxm2	2.15196	-0.742009	2.31729	-0.320205	0.748813	NA	BCL_SP_0195_LCM_PPT_CIS_conc5_TP24	BCL_SP_0195_LCM_PPT_CIS_conc0_TPcontrol	Cpxm2_35761	35761	BCL_SP_0195_LCM	24	CIS	5	PPT	293566
Cpxm2	0.474358	1.69547	5.14981	0.329229	0.741983	NA	BCL_SP_0195_LCM_CPT_CIS_conc5_TP72	BCL_SP_0195_LCM_CPT_CIS_conc0_TPcontrol	Cpxm2_35761	35761	BCL_SP_0195_LCM	72	CIS	5	CPT	293566
Cpxm2	2.15196	-1.38363	2.29946	-0.601719	0.547361	NA	BCL_SP_0195_LCM_PPT_CIS_conc5_TP2	BCL_SP_0195_LCM_PPT_CIS_conc0_TPcontrol	Cpxm2_35761	35761	BCL_SP_0195_LCM	2	CIS	5	PPT	293566
Cpxm2	2.15196	-5.7794	2.55913	-2.25835	0.023924	NA	BCL_SP_0195_LCM_PPT_CIS_conc5_TP672	BCL_SP_0195_LCM_PPT_CIS_conc0_TPcontrol	Cpxm2_35761	35761	BCL_SP_0195_LCM	672	CIS	5	PPT	293566
Cpxm2	2.15196	-1.26337	2.32229	-0.54402	0.586428	NA	BCL_SP_0195_LCM_PPT_CIS_conc5_TP72	BCL_SP_0195_LCM_PPT_CIS_conc0_TPcontrol	Cpxm2_35761	35761	BCL_SP_0195_LCM	72	CIS	5	PPT	293566
Cpxm2	2.15196	-4.79616	2.55913	-1.87414	0.0609112	NA	BCL_SP_0195_LCM_PPT_CIS_conc5_TP1	BCL_SP_0195_LCM_PPT_CIS_conc0_TPcontrol	Cpxm2_35761	35761	BCL_SP_0195_LCM	1	CIS	5	PPT	293566
Cpxm2	2.15196	-5.68009	3.02856	-1.87551	0.060723	NA	BCL_SP_0195_LCM_PPT_CIS_conc5_TP120	BCL_SP_0195_LCM_PPT_CIS_conc0_TPcontrol	Cpxm2_35761	35761	BCL_SP_0195_LCM	120	CIS	5	PPT	293566
Cpxm2	2.15196	-5.47229	3.02856	-1.80689	0.0707789	NA	BCL_SP_0195_LCM_PPT_CIS_conc5_TP240	BCL_SP_0195_LCM_PPT_CIS_conc0_TPcontrol	Cpxm2_35761	35761	BCL_SP_0195_LCM	240	CIS	5	PPT	293566
Cpxm2	1.73289	-2.03156	0.869701	-2.33593	0.019495	0.11325	BCL_SP_0195_LCM_WHOLE_CIS_conc5_TP672	BCL_SP_0195_LCM_WHOLE_CIS_conc0_TPcontrol	Cpxm2_35761	35761	BCL_SP_0195_LCM	672	CIS	5	WHOLE	293566
Cpxm2	1.73289	0.165348	0.7682	0.21524	0.82958	0.99142	BCL_SP_0195_LCM_WHOLE_CIS_conc5_TP1	BCL_SP_0195_LCM_WHOLE_CIS_conc0_TPcontrol	Cpxm2_35761	35761	BCL_SP_0195_LCM	1	CIS	5	WHOLE	293566
Cpxm2	1.73289	-0.504677	0.791322	-0.637764	0.523627	0.894493	BCL_SP_0195_LCM_WHOLE_CIS_conc5_TP24	BCL_SP_0195_LCM_WHOLE_CIS_conc0_TPcontrol	Cpxm2_35761	35761	BCL_SP_0195_LCM	24	CIS	5	WHOLE	293566
Cpz	0.788702	-1.96122	5.94854	-0.329697	0.741629	NA	BCL_SP_0195_LCM_CPT_CIS_conc5_TP240	BCL_SP_0195_LCM_CPT_CIS_conc0_TPcontrol	Cpz_41864	41864	BCL_SP_0195_LCM	240	CIS	5	CPT	83575
Cpz	0.788702	1.99932	5.85928	0.341223	0.732936	NA	BCL_SP_0195_LCM_CPT_CIS_conc5_TP288	BCL_SP_0195_LCM_CPT_CIS_conc0_TPcontrol	Cpz_41864	41864	BCL_SP_0195_LCM	288	CIS	5	CPT	83575
Cpz	0.788702	2.67588	5.84386	0.457896	0.647027	NA	BCL_SP_0195_LCM_CPT_CIS_conc5_TP120	BCL_SP_0195_LCM_CPT_CIS_conc0_TPcontrol	Cpz_41864	41864	BCL_SP_0195_LCM	120	CIS	5	CPT	83575
Cpz	0.703823	-0.435238	1.33401	-0.326263	0.744225	0.932531	BCL_SP_0195_LCM_WHOLE_CIS_conc5_TP72	BCL_SP_0195_LCM_WHOLE_CIS_conc0_TPcontrol	Cpz_41864	41864	BCL_SP_0195_LCM	72	CIS	5	WHOLE	83575
Cpz	0.878525	5.45774	4.10284	1.33023	0.183441	NA	BCL_SP_0195_LCM_PPT_CIS_conc5_TP192	BCL_SP_0195_LCM_PPT_CIS_conc0_TPcontrol	Cpz_41864	41864	BCL_SP_0195_LCM	192	CIS	5	PPT	83575
Cpz	0.703823	0.335978	1.23981	0.270991	0.786398	NA	BCL_SP_0195_LCM_WHOLE_CIS_conc5_TP2	BCL_SP_0195_LCM_WHOLE_CIS_conc0_TPcontrol	Cpz_41864	41864	BCL_SP_0195_LCM	2	CIS	5	WHOLE	83575
Cpz	0.788702	-2.15894	5.94854	-0.362935	0.716653	NA	BCL_SP_0195_LCM_CPT_CIS_conc5_TP1	BCL_SP_0195_LCM_CPT_CIS_conc0_TPcontrol	Cpz_41864	41864	BCL_SP_0195_LCM	1	CIS	5	CPT	83575
Cpz	0.788702	-1.78037	5.94854	-0.299296	0.764714	NA	BCL_SP_0195_LCM_CPT_CIS_conc5_TP672	BCL_SP_0195_LCM_CPT_CIS_conc0_TPcontrol	Cpz_41864	41864	BCL_SP_0195_LCM	672	CIS	5	CPT	83575
Cpz	0.878525	-1.33112	4.99189	-0.266655	0.789734	NA	BCL_SP_0195_LCM_PPT_CIS_conc5_TP4	BCL_SP_0195_LCM_PPT_CIS_conc0_TPcontrol	Cpz_41864	41864	BCL_SP_0195_LCM	4	CIS	5	PPT	83575
Cpz	0.788702	1.17602	5.8694	0.200364	0.841196	NA	BCL_SP_0195_LCM_CPT_CIS_conc5_TP360	BCL_SP_0195_LCM_CPT_CIS_conc0_TPcontrol	Cpz_41864	41864	BCL_SP_0195_LCM	360	CIS	5	CPT	83575
Cpz	0.703823	-0.458068	1.32041	-0.346912	0.728657	NA	BCL_SP_0195_LCM_WHOLE_CIS_conc5_TP4	BCL_SP_0195_LCM_WHOLE_CIS_conc0_TPcontrol	Cpz_41864	41864	BCL_SP_0195_LCM	4	CIS	5	WHOLE	83575
Cpz	0.788702	-1.65038	5.94854	-0.277443	0.78144	NA	BCL_SP_0195_LCM_CPT_CIS_conc5_TP4	BCL_SP_0195_LCM_CPT_CIS_conc0_TPcontrol	Cpz_41864	41864	BCL_SP_0195_LCM	4	CIS	5	CPT	83575
Cpz	0.878525	-0.471674	4.25671	-0.110807	0.911769	NA	BCL_SP_0195_LCM_PPT_CIS_conc5_TP1	BCL_SP_0195_LCM_PPT_CIS_conc0_TPcontrol	Cpz_41864	41864	BCL_SP_0195_LCM	1	CIS	5	PPT	83575
Cpz	0.878525	-1.00771	4.25671	-0.236735	0.812862	NA	BCL_SP_0195_LCM_PPT_CIS_conc5_TP2	BCL_SP_0195_LCM_PPT_CIS_conc0_TPcontrol	Cpz_41864	41864	BCL_SP_0195_LCM	2	CIS	5	PPT	83575
Cpz	0.878525	4.05557	4.1107	0.986588	0.323845	NA	BCL_SP_0195_LCM_PPT_CIS_conc5_TP672	BCL_SP_0195_LCM_PPT_CIS_conc0_TPcontrol	Cpz_41864	41864	BCL_SP_0195_LCM	672	CIS	5	PPT	83575
Cpz	0.703823	1.10073	1.17132	0.939739	0.347352	0.582936	BCL_SP_0195_LCM_WHOLE_CIS_conc5_TP480	BCL_SP_0195_LCM_WHOLE_CIS_conc0_TPcontrol	Cpz_41864	41864	BCL_SP_0195_LCM	480	CIS	5	WHOLE	83575
Cpz	0.788702	2.57304	5.84955	0.43987	0.660031	NA	BCL_SP_0195_LCM_CPT_CIS_conc5_TP480	BCL_SP_0195_LCM_CPT_CIS_conc0_TPcontrol	Cpz_41864	41864	BCL_SP_0195_LCM	480	CIS	5	CPT	83575
Cpz	0.878525	0.243691	4.99189	0.0488173	0.961065	NA	BCL_SP_0195_LCM_PPT_CIS_conc5_TP480	BCL_SP_0195_LCM_PPT_CIS_conc0_TPcontrol	Cpz_41864	41864	BCL_SP_0195_LCM	480	CIS	5	PPT	83575
Cpz	0.788702	-1.33811	5.94072	-0.225244	0.82179	NA	BCL_SP_0195_LCM_CPT_CIS_conc5_TP24	BCL_SP_0195_LCM_CPT_CIS_conc0_TPcontrol	Cpz_41864	41864	BCL_SP_0195_LCM	24	CIS	5	CPT	83575
Cpz	0.703823	2.10129	1.13796	1.84654	0.0648136	0.244951	BCL_SP_0195_LCM_WHOLE_CIS_conc5_TP192	BCL_SP_0195_LCM_WHOLE_CIS_conc0_TPcontrol	Cpz_41864	41864	BCL_SP_0195_LCM	192	CIS	5	WHOLE	83575
Cpz	0.703823	0.698623	1.19545	0.584399	0.558952	0.754379	BCL_SP_0195_LCM_WHOLE_CIS_conc5_TP120	BCL_SP_0195_LCM_WHOLE_CIS_conc0_TPcontrol	Cpz_41864	41864	BCL_SP_0195_LCM	120	CIS	5	WHOLE	83575
Cpz	0.703823	0.573083	1.20759	0.474569	0.635094	0.850693	BCL_SP_0195_LCM_WHOLE_CIS_conc5_TP360	BCL_SP_0195_LCM_WHOLE_CIS_conc0_TPcontrol	Cpz_41864	41864	BCL_SP_0195_LCM	360	CIS	5	WHOLE	83575
Cpz	0.878525	2.44211	4.8618	0.502307	0.615452	NA	BCL_SP_0195_LCM_PPT_CIS_conc5_TP120	BCL_SP_0195_LCM_PPT_CIS_conc0_TPcontrol	Cpz_41864	41864	BCL_SP_0195_LCM	120	CIS	5	PPT	83575
Cpz	0.703823	1.12908	1.16626	0.96812	0.332985	0.566261	BCL_SP_0195_LCM_WHOLE_CIS_conc5_TP672	BCL_SP_0195_LCM_WHOLE_CIS_conc0_TPcontrol	Cpz_41864	41864	BCL_SP_0195_LCM	672	CIS	5	WHOLE	83575
Cpz	0.788702	-1.02597	5.93195	-0.172957	0.862686	NA	BCL_SP_0195_LCM_CPT_CIS_conc5_TP192	BCL_SP_0195_LCM_CPT_CIS_conc0_TPcontrol	Cpz_41864	41864	BCL_SP_0195_LCM	192	CIS	5	CPT	83575
Cpz	0.878525	-0.159735	4.99189	-0.0319989	0.974473	NA	BCL_SP_0195_LCM_PPT_CIS_conc5_TP288	BCL_SP_0195_LCM_PPT_CIS_conc0_TPcontrol	Cpz_41864	41864	BCL_SP_0195_LCM	288	CIS	5	PPT	83575
Cpz	0.788702	2.67831	5.84431	0.458276	0.646754	NA	BCL_SP_0195_LCM_CPT_CIS_conc5_TP72	BCL_SP_0195_LCM_CPT_CIS_conc0_TPcontrol	Cpz_41864	41864	BCL_SP_0195_LCM	72	CIS	5	CPT	83575
Cpz	0.878525	1.85295	4.21581	0.439525	0.660281	NA	BCL_SP_0195_LCM_PPT_CIS_conc5_TP72	BCL_SP_0195_LCM_PPT_CIS_conc0_TPcontrol	Cpz_41864	41864	BCL_SP_0195_LCM	72	CIS	5	PPT	83575
Cpz	0.703823	-0.0318387	1.28608	-0.0247564	0.980249	0.999515	BCL_SP_0195_LCM_WHOLE_CIS_conc5_TP1	BCL_SP_0195_LCM_WHOLE_CIS_conc0_TPcontrol	Cpz_41864	41864	BCL_SP_0195_LCM	1	CIS	5	WHOLE	83575
Cpz	0.878525	5.27073	4.7938	1.09949	0.271555	NA	BCL_SP_0195_LCM_PPT_CIS_conc5_TP240	BCL_SP_0195_LCM_PPT_CIS_conc0_TPcontrol	Cpz_41864	41864	BCL_SP_0195_LCM	240	CIS	5	PPT	83575
Cpz	0.788702	3.38731	5.84054	0.579966	0.561938	NA	BCL_SP_0195_LCM_CPT_CIS_conc5_TP2	BCL_SP_0195_LCM_CPT_CIS_conc0_TPcontrol	Cpz_41864	41864	BCL_SP_0195_LCM	2	CIS	5	CPT	83575
Cpz	0.703823	1.35225	1.15992	1.16581	0.243693	0.443631	BCL_SP_0195_LCM_WHOLE_CIS_conc5_TP288	BCL_SP_0195_LCM_WHOLE_CIS_conc0_TPcontrol	Cpz_41864	41864	BCL_SP_0195_LCM	288	CIS	5	WHOLE	83575
Cpz	0.878525	0.31924	4.25671	0.074997	0.940217	NA	BCL_SP_0195_LCM_PPT_CIS_conc5_TP24	BCL_SP_0195_LCM_PPT_CIS_conc0_TPcontrol	Cpz_41864	41864	BCL_SP_0195_LCM	24	CIS	5	PPT	83575
Cpz	0.703823	1.43761	1.15952	1.23984	0.215036	0.425351	BCL_SP_0195_LCM_WHOLE_CIS_conc5_TP240	BCL_SP_0195_LCM_WHOLE_CIS_conc0_TPcontrol	Cpz_41864	41864	BCL_SP_0195_LCM	240	CIS	5	WHOLE	83575
Cpz	0.703823	0.556575	1.22417	0.454655	0.649357	NA	BCL_SP_0195_LCM_WHOLE_CIS_conc5_TP24	BCL_SP_0195_LCM_WHOLE_CIS_conc0_TPcontrol	Cpz_41864	41864	BCL_SP_0195_LCM	24	CIS	5	WHOLE	83575
Cr1l	117.196	0.433412	0.232839	1.86142	0.0626843	0.170065	BCL_SP_0195_LCM_WHOLE_CIS_conc5_TP2	BCL_SP_0195_LCM_WHOLE_CIS_conc0_TPcontrol	Cr1l_40195	40195	BCL_SP_0195_LCM	2	CIS	5	WHOLE	54243
Cr1l	70.6814	-0.86457	0.439218	-1.96843	0.0490183	0.300304	BCL_SP_0195_LCM_CPT_CIS_conc5_TP4	BCL_SP_0195_LCM_CPT_CIS_conc0_TPcontrol	Cr1l_40195	40195	BCL_SP_0195_LCM	4	CIS	5	CPT	54243
Cr1l	70.6814	-0.141673	0.433888	-0.32652	0.744031	0.993437	BCL_SP_0195_LCM_CPT_CIS_conc5_TP240	BCL_SP_0195_LCM_CPT_CIS_conc0_TPcontrol	Cr1l_40195	40195	BCL_SP_0195_LCM	240	CIS	5	CPT	54243
Cr1l	117.196	0.478097	0.232636	2.05513	0.0398661	0.178367	BCL_SP_0195_LCM_WHOLE_CIS_conc5_TP192	BCL_SP_0195_LCM_WHOLE_CIS_conc0_TPcontrol	Cr1l_40195	40195	BCL_SP_0195_LCM	192	CIS	5	WHOLE	54243
Cr1l	70.6814	0.401294	0.431813	0.929324	0.352721	0.974776	BCL_SP_0195_LCM_CPT_CIS_conc5_TP72	BCL_SP_0195_LCM_CPT_CIS_conc0_TPcontrol	Cr1l_40195	40195	BCL_SP_0195_LCM	72	CIS	5	CPT	54243
Cr1l	101.245	-0.0164688	0.3743	-0.0439988	0.964905	0.989151	BCL_SP_0195_LCM_PPT_CIS_conc5_TP672	BCL_SP_0195_LCM_PPT_CIS_conc0_TPcontrol	Cr1l_40195	40195	BCL_SP_0195_LCM	672	CIS	5	PPT	54243
Cr1l	70.6814	-0.412728	0.436655	-0.945205	0.344554	0.645005	BCL_SP_0195_LCM_CPT_CIS_conc5_TP672	BCL_SP_0195_LCM_CPT_CIS_conc0_TPcontrol	Cr1l_40195	40195	BCL_SP_0195_LCM	672	CIS	5	CPT	54243
Cr1l	117.196	0.306	0.232701	1.31499	0.188512	0.416116	BCL_SP_0195_LCM_WHOLE_CIS_conc5_TP120	BCL_SP_0195_LCM_WHOLE_CIS_conc0_TPcontrol	Cr1l_40195	40195	BCL_SP_0195_LCM	120	CIS	5	WHOLE	54243
Cr1l	70.6814	0.745242	0.431872	1.72561	0.0844178	0.554635	BCL_SP_0195_LCM_CPT_CIS_conc5_TP480	BCL_SP_0195_LCM_CPT_CIS_conc0_TPcontrol	Cr1l_40195	40195	BCL_SP_0195_LCM	480	CIS	5	CPT	54243
Cr1l	101.245	-0.635425	0.438045	-1.4506	0.146893	1	BCL_SP_0195_LCM_PPT_CIS_conc5_TP4	BCL_SP_0195_LCM_PPT_CIS_conc0_TPcontrol	Cr1l_40195	40195	BCL_SP_0195_LCM	4	CIS	5	PPT	54243
Cr1l	117.196	0.61783	0.232284	2.6598	0.00781866	0.0307365	BCL_SP_0195_LCM_WHOLE_CIS_conc5_TP4	BCL_SP_0195_LCM_WHOLE_CIS_conc0_TPcontrol	Cr1l_40195	40195	BCL_SP_0195_LCM	4	CIS	5	WHOLE	54243
Cr1l	70.6814	-0.409723	0.43453	-0.94291	0.345727	0.999004	BCL_SP_0195_LCM_CPT_CIS_conc5_TP120	BCL_SP_0195_LCM_CPT_CIS_conc0_TPcontrol	Cr1l_40195	40195	BCL_SP_0195_LCM	120	CIS	5	CPT	54243
Cr1l	117.196	0.632081	0.232185	2.72232	0.00648253	0.0592286	BCL_SP_0195_LCM_WHOLE_CIS_conc5_TP360	BCL_SP_0195_LCM_WHOLE_CIS_conc0_TPcontrol	Cr1l_40195	40195	BCL_SP_0195_LCM	360	CIS	5	WHOLE	54243
Cr1l	101.245	0.989972	0.373273	2.65214	0.00799841	0.0675257	BCL_SP_0195_LCM_PPT_CIS_conc5_TP192	BCL_SP_0195_LCM_PPT_CIS_conc0_TPcontrol	Cr1l_40195	40195	BCL_SP_0195_LCM	192	CIS	5	PPT	54243
Cr1l	101.245	-0.484448	0.374018	-1.29525	0.195233	1	BCL_SP_0195_LCM_PPT_CIS_conc5_TP2	BCL_SP_0195_LCM_PPT_CIS_conc0_TPcontrol	Cr1l_40195	40195	BCL_SP_0195_LCM	2	CIS	5	PPT	54243
Cr1l	70.6814	0.288891	0.433464	0.66647	0.50511	0.806439	BCL_SP_0195_LCM_CPT_CIS_conc5_TP288	BCL_SP_0195_LCM_CPT_CIS_conc0_TPcontrol	Cr1l_40195	40195	BCL_SP_0195_LCM	288	CIS	5	CPT	54243
Cr1l	101.245	0.614908	0.437986	1.40394	0.160336	0.355191	BCL_SP_0195_LCM_PPT_CIS_conc5_TP288	BCL_SP_0195_LCM_PPT_CIS_conc0_TPcontrol	Cr1l_40195	40195	BCL_SP_0195_LCM	288	CIS	5	PPT	54243
Cr1l	101.245	1.15893	0.436321	2.65615	0.00790394	0.0465052	BCL_SP_0195_LCM_PPT_CIS_conc5_TP240	BCL_SP_0195_LCM_PPT_CIS_conc0_TPcontrol	Cr1l_40195	40195	BCL_SP_0195_LCM	240	CIS	5	PPT	54243
Cr1l	70.6814	-0.580526	0.437044	-1.3283	0.184078	0.623864	BCL_SP_0195_LCM_CPT_CIS_conc5_TP2	BCL_SP_0195_LCM_CPT_CIS_conc0_TPcontrol	Cr1l_40195	40195	BCL_SP_0195_LCM	2	CIS	5	CPT	54243
Cr1l	117.196	0.172835	0.233638	0.739756	0.459448	0.955366	BCL_SP_0195_LCM_WHOLE_CIS_conc5_TP1	BCL_SP_0195_LCM_WHOLE_CIS_conc0_TPcontrol	Cr1l_40195	40195	BCL_SP_0195_LCM	1	CIS	5	WHOLE	54243
Cr1l	70.6814	-0.0921748	0.432557	-0.213093	0.831254	0.999523	BCL_SP_0195_LCM_CPT_CIS_conc5_TP1	BCL_SP_0195_LCM_CPT_CIS_conc0_TPcontrol	Cr1l_40195	40195	BCL_SP_0195_LCM	1	CIS	5	CPT	54243
Cr1l	70.6814	0.366586	0.432935	0.846745	0.397137	0.998754	BCL_SP_0195_LCM_CPT_CIS_conc5_TP192	BCL_SP_0195_LCM_CPT_CIS_conc0_TPcontrol	Cr1l_40195	40195	BCL_SP_0195_LCM	192	CIS	5	CPT	54243
Cr1l	117.196	0.102772	0.232955	0.441167	0.659092	0.81949	BCL_SP_0195_LCM_WHOLE_CIS_conc5_TP672	BCL_SP_0195_LCM_WHOLE_CIS_conc0_TPcontrol	Cr1l_40195	40195	BCL_SP_0195_LCM	672	CIS	5	WHOLE	54243
Cr1l	101.245	0.645653	0.436829	1.47804	0.139396	0.311731	BCL_SP_0195_LCM_PPT_CIS_conc5_TP120	BCL_SP_0195_LCM_PPT_CIS_conc0_TPcontrol	Cr1l_40195	40195	BCL_SP_0195_LCM	120	CIS	5	PPT	54243
Cr1l	70.6814	-0.0358293	0.440501	-0.0813378	0.935173	0.988052	BCL_SP_0195_LCM_CPT_CIS_conc5_TP24	BCL_SP_0195_LCM_CPT_CIS_conc0_TPcontrol	Cr1l_40195	40195	BCL_SP_0195_LCM	24	CIS	5	CPT	54243
Cr1l	117.196	0.443503	0.232415	1.90824	0.0563608	0.210178	BCL_SP_0195_LCM_WHOLE_CIS_conc5_TP480	BCL_SP_0195_LCM_WHOLE_CIS_conc0_TPcontrol	Cr1l_40195	40195	BCL_SP_0195_LCM	480	CIS	5	WHOLE	54243
Cr1l	101.245	1.33139	0.436792	3.04812	0.00230281	0.0148389	BCL_SP_0195_LCM_PPT_CIS_conc5_TP480	BCL_SP_0195_LCM_PPT_CIS_conc0_TPcontrol	Cr1l_40195	40195	BCL_SP_0195_LCM	480	CIS	5	PPT	54243
Cr1l	101.245	0.0855788	0.374104	0.228757	0.819058	1	BCL_SP_0195_LCM_PPT_CIS_conc5_TP1	BCL_SP_0195_LCM_PPT_CIS_conc0_TPcontrol	Cr1l_40195	40195	BCL_SP_0195_LCM	1	CIS	5	PPT	54243
Cr1l	117.196	0.528994	0.232698	2.2733	0.023008	0.172702	BCL_SP_0195_LCM_WHOLE_CIS_conc5_TP72	BCL_SP_0195_LCM_WHOLE_CIS_conc0_TPcontrol	Cr1l_40195	40195	BCL_SP_0195_LCM	72	CIS	5	WHOLE	54243
Cr1l	101.245	-0.415918	0.381134	-1.09126	0.275157	0.64361	BCL_SP_0195_LCM_PPT_CIS_conc5_TP24	BCL_SP_0195_LCM_PPT_CIS_conc0_TPcontrol	Cr1l_40195	40195	BCL_SP_0195_LCM	24	CIS	5	PPT	54243
Cr1l	101.245	0.385848	0.374478	1.03036	0.302839	0.592455	BCL_SP_0195_LCM_PPT_CIS_conc5_TP72	BCL_SP_0195_LCM_PPT_CIS_conc0_TPcontrol	Cr1l_40195	40195	BCL_SP_0195_LCM	72	CIS	5	PPT	54243
Cr1l	117.196	0.100073	0.23376	0.428101	0.668578	0.93862	BCL_SP_0195_LCM_WHOLE_CIS_conc5_TP24	BCL_SP_0195_LCM_WHOLE_CIS_conc0_TPcontrol	Cr1l_40195	40195	BCL_SP_0195_LCM	24	CIS	5	WHOLE	54243
Cr1l	117.196	0.383849	0.2327	1.64955	0.0990352	0.259144	BCL_SP_0195_LCM_WHOLE_CIS_conc5_TP240	BCL_SP_0195_LCM_WHOLE_CIS_conc0_TPcontrol	Cr1l_40195	40195	BCL_SP_0195_LCM	240	CIS	5	WHOLE	54243
Cr1l	70.6814	-0.0818841	0.433439	-0.188917	0.850158	0.97616	BCL_SP_0195_LCM_CPT_CIS_conc5_TP360	BCL_SP_0195_LCM_CPT_CIS_conc0_TPcontrol	Cr1l_40195	40195	BCL_SP_0195_LCM	360	CIS	5	CPT	54243
Cr1l	117.196	0.336477	0.232647	1.4463	0.148093	0.32352	BCL_SP_0195_LCM_WHOLE_CIS_conc5_TP288	BCL_SP_0195_LCM_WHOLE_CIS_conc0_TPcontrol	Cr1l_40195	40195	BCL_SP_0195_LCM	288	CIS	5	WHOLE	54243
Crabp1	0.217281	-1.50736	6.57406	-0.229288	0.818645	NA	BCL_SP_0195_LCM_CPT_CIS_conc5_TP672	BCL_SP_0195_LCM_CPT_CIS_conc0_TPcontrol	Crabp1_46393	46393	BCL_SP_0195_LCM	672	CIS	5	CPT	25061
Crabp1	1.13786	-1.36612	0.97626	-1.39934	0.161711	NA	BCL_SP_0195_LCM_WHOLE_CIS_conc5_TP2	BCL_SP_0195_LCM_WHOLE_CIS_conc0_TPcontrol	Crabp1_46393	46393	BCL_SP_0195_LCM	2	CIS	5	WHOLE	25061
Crabp1	1.13786	-1.32781	0.959318	-1.38412	0.166322	0.292328	BCL_SP_0195_LCM_WHOLE_CIS_conc5_TP4	BCL_SP_0195_LCM_WHOLE_CIS_conc0_TPcontrol	Crabp1_46393	46393	BCL_SP_0195_LCM	4	CIS	5	WHOLE	25061
Crabp1	0.217281	-0.642879	6.56231	-0.0979652	0.92196	NA	BCL_SP_0195_LCM_CPT_CIS_conc5_TP120	BCL_SP_0195_LCM_CPT_CIS_conc0_TPcontrol	Crabp1_46393	46393	BCL_SP_0195_LCM	120	CIS	5	CPT	25061
Crabp1	0.282607	0.653579	5.8989	0.110797	0.911778	NA	BCL_SP_0195_LCM_PPT_CIS_conc5_TP2	BCL_SP_0195_LCM_PPT_CIS_conc0_TPcontrol	Crabp1_46393	46393	BCL_SP_0195_LCM	2	CIS	5	PPT	25061
Crabp1	1.13786	-0.306531	0.876398	-0.349762	0.726517	0.887192	BCL_SP_0195_LCM_WHOLE_CIS_conc5_TP192	BCL_SP_0195_LCM_WHOLE_CIS_conc0_TPcontrol	Crabp1_46393	46393	BCL_SP_0195_LCM	192	CIS	5	WHOLE	25061
Crabp1	1.13786	-1.65098	1.02195	-1.61551	0.106201	0.832207	BCL_SP_0195_LCM_WHOLE_CIS_conc5_TP1	BCL_SP_0195_LCM_WHOLE_CIS_conc0_TPcontrol	Crabp1_46393	46393	BCL_SP_0195_LCM	1	CIS	5	WHOLE	25061
Crabp1	0.282607	1.2398	6.89621	0.17978	0.857325	NA	BCL_SP_0195_LCM_PPT_CIS_conc5_TP4	BCL_SP_0195_LCM_PPT_CIS_conc0_TPcontrol	Crabp1_46393	46393	BCL_SP_0195_LCM	4	CIS	5	PPT	25061
Crabp1	0.217281	-1.45148	6.57406	-0.220788	0.825257	NA	BCL_SP_0195_LCM_CPT_CIS_conc5_TP288	BCL_SP_0195_LCM_CPT_CIS_conc0_TPcontrol	Crabp1_46393	46393	BCL_SP_0195_LCM	288	CIS	5	CPT	25061
Crabp1	0.282607	-1.87478	7.02421	-0.266903	0.789544	NA	BCL_SP_0195_LCM_PPT_CIS_conc5_TP240	BCL_SP_0195_LCM_PPT_CIS_conc0_TPcontrol	Crabp1_46393	46393	BCL_SP_0195_LCM	240	CIS	5	PPT	25061
Crabp1	0.217281	-1.69586	6.57406	-0.257963	0.796435	NA	BCL_SP_0195_LCM_CPT_CIS_conc5_TP72	BCL_SP_0195_LCM_CPT_CIS_conc0_TPcontrol	Crabp1_46393	46393	BCL_SP_0195_LCM	72	CIS	5	CPT	25061
Crabp1	0.217281	2.23568	6.51167	0.343335	0.731347	NA	BCL_SP_0195_LCM_CPT_CIS_conc5_TP24	BCL_SP_0195_LCM_CPT_CIS_conc0_TPcontrol	Crabp1_46393	46393	BCL_SP_0195_LCM	24	CIS	5	CPT	25061
Crabp1	1.13786	-0.256319	0.87771	-0.292032	0.770262	0.940615	BCL_SP_0195_LCM_WHOLE_CIS_conc5_TP72	BCL_SP_0195_LCM_WHOLE_CIS_conc0_TPcontrol	Crabp1_46393	46393	BCL_SP_0195_LCM	72	CIS	5	WHOLE	25061
Crabp1	0.217281	-1.88592	6.57406	-0.286872	0.77421	NA	BCL_SP_0195_LCM_CPT_CIS_conc5_TP1	BCL_SP_0195_LCM_CPT_CIS_conc0_TPcontrol	Crabp1_46393	46393	BCL_SP_0195_LCM	1	CIS	5	CPT	25061
Crabp1	0.217281	-1.74385	6.57406	-0.265263	0.790807	NA	BCL_SP_0195_LCM_CPT_CIS_conc5_TP192	BCL_SP_0195_LCM_CPT_CIS_conc0_TPcontrol	Crabp1_46393	46393	BCL_SP_0195_LCM	192	CIS	5	CPT	25061
Crabp1	0.282607	-1.49481	5.98439	-0.249785	0.802754	NA	BCL_SP_0195_LCM_PPT_CIS_conc5_TP192	BCL_SP_0195_LCM_PPT_CIS_conc0_TPcontrol	Crabp1_46393	46393	BCL_SP_0195_LCM	192	CIS	5	PPT	25061
Crabp1	0.217281	-0.405136	6.57406	-0.0616265	0.95086	NA	BCL_SP_0195_LCM_CPT_CIS_conc5_TP480	BCL_SP_0195_LCM_CPT_CIS_conc0_TPcontrol	Crabp1_46393	46393	BCL_SP_0195_LCM	480	CIS	5	CPT	25061
Crabp1	1.13786	0.191323	0.843415	0.226843	0.820546	0.90062	BCL_SP_0195_LCM_WHOLE_CIS_conc5_TP288	BCL_SP_0195_LCM_WHOLE_CIS_conc0_TPcontrol	Crabp1_46393	46393	BCL_SP_0195_LCM	288	CIS	5	WHOLE	25061
Crabp1	1.13786	-0.0393158	0.856181	-0.04592	0.963374	0.988497	BCL_SP_0195_LCM_WHOLE_CIS_conc5_TP360	BCL_SP_0195_LCM_WHOLE_CIS_conc0_TPcontrol	Crabp1_46393	46393	BCL_SP_0195_LCM	360	CIS	5	WHOLE	25061
Crabp1	0.282607	-1.44507	7.02421	-0.205728	0.837004	NA	BCL_SP_0195_LCM_PPT_CIS_conc5_TP480	BCL_SP_0195_LCM_PPT_CIS_conc0_TPcontrol	Crabp1_46393	46393	BCL_SP_0195_LCM	480	CIS	5	PPT	25061
Crabp1	0.282607	-1.36955	5.98439	-0.228853	0.818983	NA	BCL_SP_0195_LCM_PPT_CIS_conc5_TP24	BCL_SP_0195_LCM_PPT_CIS_conc0_TPcontrol	Crabp1_46393	46393	BCL_SP_0195_LCM	24	CIS	5	PPT	25061
Crabp1	0.282607	1.76185	5.88879	0.299188	0.764797	NA	BCL_SP_0195_LCM_PPT_CIS_conc5_TP672	BCL_SP_0195_LCM_PPT_CIS_conc0_TPcontrol	Crabp1_46393	46393	BCL_SP_0195_LCM	672	CIS	5	PPT	25061
Crabp1	0.217281	-1.37736	6.57406	-0.209515	0.834047	NA	BCL_SP_0195_LCM_CPT_CIS_conc5_TP4	BCL_SP_0195_LCM_CPT_CIS_conc0_TPcontrol	Crabp1_46393	46393	BCL_SP_0195_LCM	4	CIS	5	CPT	25061
Crabp1	0.282607	-1.70596	5.98439	-0.285068	0.775592	NA	BCL_SP_0195_LCM_PPT_CIS_conc5_TP72	BCL_SP_0195_LCM_PPT_CIS_conc0_TPcontrol	Crabp1_46393	46393	BCL_SP_0195_LCM	72	CIS	5	PPT	25061
Crabp1	1.13786	-1.65493	0.977727	-1.69263	0.0905264	0.276661	BCL_SP_0195_LCM_WHOLE_CIS_conc5_TP672	BCL_SP_0195_LCM_WHOLE_CIS_conc0_TPcontrol	Crabp1_46393	46393	BCL_SP_0195_LCM	672	CIS	5	WHOLE	25061
Crabp1	0.282607	-2.08257	7.02421	-0.296485	0.76686	NA	BCL_SP_0195_LCM_PPT_CIS_conc5_TP120	BCL_SP_0195_LCM_PPT_CIS_conc0_TPcontrol	Crabp1_46393	46393	BCL_SP_0195_LCM	120	CIS	5	PPT	25061
Crabp1	1.13786	0.00986931	0.851509	0.0115904	0.990752	0.995411	BCL_SP_0195_LCM_WHOLE_CIS_conc5_TP120	BCL_SP_0195_LCM_WHOLE_CIS_conc0_TPcontrol	Crabp1_46393	46393	BCL_SP_0195_LCM	120	CIS	5	WHOLE	25061
Crabp1	0.217281	1.40369	6.50511	0.215783	0.829157	NA	BCL_SP_0195_LCM_CPT_CIS_conc5_TP240	BCL_SP_0195_LCM_CPT_CIS_conc0_TPcontrol	Crabp1_46393	46393	BCL_SP_0195_LCM	240	CIS	5	CPT	25061
Crabp1	0.282607	-2.16045	5.98439	-0.361014	0.718089	NA	BCL_SP_0195_LCM_PPT_CIS_conc5_TP1	BCL_SP_0195_LCM_PPT_CIS_conc0_TPcontrol	Crabp1_46393	46393	BCL_SP_0195_LCM	1	CIS	5	PPT	25061
Crabp1	0.217281	-1.40555	6.57406	-0.213802	0.830701	NA	BCL_SP_0195_LCM_CPT_CIS_conc5_TP2	BCL_SP_0195_LCM_CPT_CIS_conc0_TPcontrol	Crabp1_46393	46393	BCL_SP_0195_LCM	2	CIS	5	CPT	25061
Crabp1	1.13786	-0.73842	0.915968	-0.806163	0.420149	0.848856	BCL_SP_0195_LCM_WHOLE_CIS_conc5_TP24	BCL_SP_0195_LCM_WHOLE_CIS_conc0_TPcontrol	Crabp1_46393	46393	BCL_SP_0195_LCM	24	CIS	5	WHOLE	25061
Crabp1	0.282607	-1.84849	7.02421	-0.26316	0.792427	NA	BCL_SP_0195_LCM_PPT_CIS_conc5_TP288	BCL_SP_0195_LCM_PPT_CIS_conc0_TPcontrol	Crabp1_46393	46393	BCL_SP_0195_LCM	288	CIS	5	PPT	25061
Crabp1	1.13786	0.645257	0.829357	0.778021	0.436557	0.646246	BCL_SP_0195_LCM_WHOLE_CIS_conc5_TP240	BCL_SP_0195_LCM_WHOLE_CIS_conc0_TPcontrol	Crabp1_46393	46393	BCL_SP_0195_LCM	240	CIS	5	WHOLE	25061
Crabp1	1.13786	-0.248329	0.864208	-0.287349	0.773845	0.885827	BCL_SP_0195_LCM_WHOLE_CIS_conc5_TP480	BCL_SP_0195_LCM_WHOLE_CIS_conc0_TPcontrol	Crabp1_46393	46393	BCL_SP_0195_LCM	480	CIS	5	WHOLE	25061
Crabp1	0.217281	-1.63017	6.57406	-0.247969	0.804158	NA	BCL_SP_0195_LCM_CPT_CIS_conc5_TP360	BCL_SP_0195_LCM_CPT_CIS_conc0_TPcontrol	Crabp1_46393	46393	BCL_SP_0195_LCM	360	CIS	5	CPT	25061
Crabp2	2.29253	-0.126513	2.3449	-0.0539526	0.956973	NA	BCL_SP_0195_LCM_PPT_CIS_conc5_TP2	BCL_SP_0195_LCM_PPT_CIS_conc0_TPcontrol	Crabp2_51695	51695	BCL_SP_0195_LCM	2	CIS	5	PPT	29563
Crabp2	2.67055	0.958245	1.74184	0.550134	0.582228	NA	BCL_SP_0195_LCM_CPT_CIS_conc5_TP120	BCL_SP_0195_LCM_CPT_CIS_conc0_TPcontrol	Crabp2_51695	51695	BCL_SP_0195_LCM	120	CIS	5	CPT	29563
Crabp2	7.41234	-0.206635	0.498403	-0.414594	0.678439	0.792886	BCL_SP_0195_LCM_WHOLE_CIS_conc5_TP2	BCL_SP_0195_LCM_WHOLE_CIS_conc0_TPcontrol	Crabp2_51695	51695	BCL_SP_0195_LCM	2	CIS	5	WHOLE	29563
Crabp2	2.29253	1.60362	2.72307	0.588903	0.555926	0.739575	BCL_SP_0195_LCM_PPT_CIS_conc5_TP288	BCL_SP_0195_LCM_PPT_CIS_conc0_TPcontrol	Crabp2_51695	51695	BCL_SP_0195_LCM	288	CIS	5	PPT	29563
Crabp2	2.67055	2.52716	1.7218	1.46774	0.142174	0.478711	BCL_SP_0195_LCM_CPT_CIS_conc5_TP288	BCL_SP_0195_LCM_CPT_CIS_conc0_TPcontrol	Crabp2_51695	51695	BCL_SP_0195_LCM	288	CIS	5	CPT	29563
Crabp2	2.67055	-1.07531	1.88831	-0.569453	0.569048	NA	BCL_SP_0195_LCM_CPT_CIS_conc5_TP672	BCL_SP_0195_LCM_CPT_CIS_conc0_TPcontrol	Crabp2_51695	51695	BCL_SP_0195_LCM	672	CIS	5	CPT	29563
Crabp2	2.67055	-0.945801	1.85924	-0.508702	0.610961	NA	BCL_SP_0195_LCM_CPT_CIS_conc5_TP192	BCL_SP_0195_LCM_CPT_CIS_conc0_TPcontrol	Crabp2_51695	51695	BCL_SP_0195_LCM	192	CIS	5	CPT	29563
Crabp2	7.41234	0.606043	0.481164	1.25954	0.207836	0.490487	BCL_SP_0195_LCM_WHOLE_CIS_conc5_TP192	BCL_SP_0195_LCM_WHOLE_CIS_conc0_TPcontrol	Crabp2_51695	51695	BCL_SP_0195_LCM	192	CIS	5	WHOLE	29563
Crabp2	7.41234	0.607441	0.482322	1.25941	0.207882	0.579362	BCL_SP_0195_LCM_WHOLE_CIS_conc5_TP72	BCL_SP_0195_LCM_WHOLE_CIS_conc0_TPcontrol	Crabp2_51695	51695	BCL_SP_0195_LCM	72	CIS	5	WHOLE	29563
Crabp2	7.41234	0.547433	0.480028	1.14042	0.254112	0.454306	BCL_SP_0195_LCM_WHOLE_CIS_conc5_TP288	BCL_SP_0195_LCM_WHOLE_CIS_conc0_TPcontrol	Crabp2_51695	51695	BCL_SP_0195_LCM	288	CIS	5	WHOLE	29563
Crabp2	7.41234	0.921397	0.476386	1.93414	0.0530963	0.128397	BCL_SP_0195_LCM_WHOLE_CIS_conc5_TP4	BCL_SP_0195_LCM_WHOLE_CIS_conc0_TPcontrol	Crabp2_51695	51695	BCL_SP_0195_LCM	4	CIS	5	WHOLE	29563
Crabp2	2.29253	1.88598	2.31424	0.814946	0.415103	NA	BCL_SP_0195_LCM_PPT_CIS_conc5_TP1	BCL_SP_0195_LCM_PPT_CIS_conc0_TPcontrol	Crabp2_51695	51695	BCL_SP_0195_LCM	1	CIS	5	PPT	29563
Crabp2	2.67055	0.452112	1.75917	0.257004	0.797176	NA	BCL_SP_0195_LCM_CPT_CIS_conc5_TP72	BCL_SP_0195_LCM_CPT_CIS_conc0_TPcontrol	Crabp2_51695	51695	BCL_SP_0195_LCM	72	CIS	5	CPT	29563
Crabp2	2.29253	-4.50016	3.04965	-1.47563	0.140042	NA	BCL_SP_0195_LCM_PPT_CIS_conc5_TP4	BCL_SP_0195_LCM_PPT_CIS_conc0_TPcontrol	Crabp2_51695	51695	BCL_SP_0195_LCM	4	CIS	5	PPT	29563
Crabp2	2.67055	0.789389	1.74985	0.451119	0.651904	NA	BCL_SP_0195_LCM_CPT_CIS_conc5_TP240	BCL_SP_0195_LCM_CPT_CIS_conc0_TPcontrol	Crabp2_51695	51695	BCL_SP_0195_LCM	240	CIS	5	CPT	29563
Crabp2	7.41234	0.0306149	0.489572	0.0625341	0.950137	0.982981	BCL_SP_0195_LCM_WHOLE_CIS_conc5_TP360	BCL_SP_0195_LCM_WHOLE_CIS_conc0_TPcontrol	Crabp2_51695	51695	BCL_SP_0195_LCM	360	CIS	5	WHOLE	29563
Crabp2	2.67055	2.83291	1.73078	1.63678	0.101676	NA	BCL_SP_0195_LCM_CPT_CIS_conc5_TP24	BCL_SP_0195_LCM_CPT_CIS_conc0_TPcontrol	Crabp2_51695	51695	BCL_SP_0195_LCM	24	CIS	5	CPT	29563
Crabp2	2.29253	2.76911	2.69999	1.0256	0.305081	NA	BCL_SP_0195_LCM_PPT_CIS_conc5_TP120	BCL_SP_0195_LCM_PPT_CIS_conc0_TPcontrol	Crabp2_51695	51695	BCL_SP_0195_LCM	120	CIS	5	PPT	29563
Crabp2	2.29253	3.41535	2.69749	1.26612	0.205469	NA	BCL_SP_0195_LCM_PPT_CIS_conc5_TP240	BCL_SP_0195_LCM_PPT_CIS_conc0_TPcontrol	Crabp2_51695	51695	BCL_SP_0195_LCM	240	CIS	5	PPT	29563
Crabp2	2.67055	0.0142446	1.76709	0.0080611	0.993568	0.999523	BCL_SP_0195_LCM_CPT_CIS_conc5_TP1	BCL_SP_0195_LCM_CPT_CIS_conc0_TPcontrol	Crabp2_51695	51695	BCL_SP_0195_LCM	1	CIS	5	CPT	29563
Crabp2	7.41234	0.48301	0.479733	1.00683	0.314016	0.547595	BCL_SP_0195_LCM_WHOLE_CIS_conc5_TP672	BCL_SP_0195_LCM_WHOLE_CIS_conc0_TPcontrol	Crabp2_51695	51695	BCL_SP_0195_LCM	672	CIS	5	WHOLE	29563
Crabp2	2.67055	2.2771	1.72464	1.32033	0.186725	0.730091	BCL_SP_0195_LCM_CPT_CIS_conc5_TP480	BCL_SP_0195_LCM_CPT_CIS_conc0_TPcontrol	Crabp2_51695	51695	BCL_SP_0195_LCM	480	CIS	5	CPT	29563
Crabp2	7.41234	0.543854	0.480053	1.13291	0.257254	0.499453	BCL_SP_0195_LCM_WHOLE_CIS_conc5_TP120	BCL_SP_0195_LCM_WHOLE_CIS_conc0_TPcontrol	Crabp2_51695	51695	BCL_SP_0195_LCM	120	CIS	5	WHOLE	29563
Crabp2	2.29253	2.07762	2.32101	0.895138	0.370713	0.637827	BCL_SP_0195_LCM_PPT_CIS_conc5_TP192	BCL_SP_0195_LCM_PPT_CIS_conc0_TPcontrol	Crabp2_51695	51695	BCL_SP_0195_LCM	192	CIS	5	PPT	29563
Crabp2	7.41234	0.463831	0.482375	0.961557	0.336272	0.557215	BCL_SP_0195_LCM_WHOLE_CIS_conc5_TP240	BCL_SP_0195_LCM_WHOLE_CIS_conc0_TPcontrol	Crabp2_51695	51695	BCL_SP_0195_LCM	240	CIS	5	WHOLE	29563
Crabp2	7.41234	0.403526	0.486535	0.829387	0.406886	0.945896	BCL_SP_0195_LCM_WHOLE_CIS_conc5_TP1	BCL_SP_0195_LCM_WHOLE_CIS_conc0_TPcontrol	Crabp2_51695	51695	BCL_SP_0195_LCM	1	CIS	5	WHOLE	29563
Crabp2	2.29253	0.582572	2.33973	0.248992	0.803367	NA	BCL_SP_0195_LCM_PPT_CIS_conc5_TP672	BCL_SP_0195_LCM_PPT_CIS_conc0_TPcontrol	Crabp2_51695	51695	BCL_SP_0195_LCM	672	CIS	5	PPT	29563
Crabp2	2.29253	-2.92534	3.04965	-0.959238	0.337439	0.510321	BCL_SP_0195_LCM_PPT_CIS_conc5_TP480	BCL_SP_0195_LCM_PPT_CIS_conc0_TPcontrol	Crabp2_51695	51695	BCL_SP_0195_LCM	480	CIS	5	PPT	29563
Crabp2	2.29253	-0.433226	2.41536	-0.179363	0.857653	NA	BCL_SP_0195_LCM_PPT_CIS_conc5_TP72	BCL_SP_0195_LCM_PPT_CIS_conc0_TPcontrol	Crabp2_51695	51695	BCL_SP_0195_LCM	72	CIS	5	PPT	29563
Crabp2	2.29253	-2.8498	2.58022	-1.10448	0.269386	NA	BCL_SP_0195_LCM_PPT_CIS_conc5_TP24	BCL_SP_0195_LCM_PPT_CIS_conc0_TPcontrol	Crabp2_51695	51695	BCL_SP_0195_LCM	24	CIS	5	PPT	29563
Crabp2	2.67055	-0.350482	1.81545	-0.193055	0.846916	NA	BCL_SP_0195_LCM_CPT_CIS_conc5_TP2	BCL_SP_0195_LCM_CPT_CIS_conc0_TPcontrol	Crabp2_51695	51695	BCL_SP_0195_LCM	2	CIS	5	CPT	29563
Crabp2	7.41234	0.276877	0.483987	0.572075	0.567271	0.756994	BCL_SP_0195_LCM_WHOLE_CIS_conc5_TP480	BCL_SP_0195_LCM_WHOLE_CIS_conc0_TPcontrol	Crabp2_51695	51695	BCL_SP_0195_LCM	480	CIS	5	WHOLE	29563
Crabp2	2.67055	1.22295	1.74334	0.7015	0.482991	0.829232	BCL_SP_0195_LCM_CPT_CIS_conc5_TP4	BCL_SP_0195_LCM_CPT_CIS_conc0_TPcontrol	Crabp2_51695	51695	BCL_SP_0195_LCM	4	CIS	5	CPT	29563
Crabp2	7.41234	0.869627	0.478866	1.81601	0.069368	0.492216	BCL_SP_0195_LCM_WHOLE_CIS_conc5_TP24	BCL_SP_0195_LCM_WHOLE_CIS_conc0_TPcontrol	Crabp2_51695	51695	BCL_SP_0195_LCM	24	CIS	5	WHOLE	29563
Crabp2	2.67055	0.833514	1.74721	0.477055	0.633323	NA	BCL_SP_0195_LCM_CPT_CIS_conc5_TP360	BCL_SP_0195_LCM_CPT_CIS_conc0_TPcontrol	Crabp2_51695	51695	BCL_SP_0195_LCM	360	CIS	5	CPT	29563
Cracr2b	1.40595	-0.509319	0.791138	-0.64378	0.519718	NA	BCL_SP_0195_LCM_WHOLE_CIS_conc5_TP2	BCL_SP_0195_LCM_WHOLE_CIS_conc0_TPcontrol	Cracr2b_48998	48998	BCL_SP_0195_LCM	2	CIS	5	WHOLE	309112
Cracr2b	1.40595	-3.00617	1.22681	-2.4504	0.0142696	0.128675	BCL_SP_0195_LCM_WHOLE_CIS_conc5_TP72	BCL_SP_0195_LCM_WHOLE_CIS_conc0_TPcontrol	Cracr2b_48998	48998	BCL_SP_0195_LCM	72	CIS	5	WHOLE	309112
Cracr2b	3.47781	-2.03578	1.91113	-1.06522	0.286775	NA	BCL_SP_0195_LCM_PPT_CIS_conc5_TP72	BCL_SP_0195_LCM_PPT_CIS_conc0_TPcontrol	Cracr2b_48998	48998	BCL_SP_0195_LCM	72	CIS	5	PPT	309112
Cracr2b	3.47781	-0.187918	2.14824	-0.0874757	0.930293	0.965276	BCL_SP_0195_LCM_PPT_CIS_conc5_TP288	BCL_SP_0195_LCM_PPT_CIS_conc0_TPcontrol	Cracr2b_48998	48998	BCL_SP_0195_LCM	288	CIS	5	PPT	309112
Cracr2b	2.17278	-0.736479	1.6384	-0.449511	0.653063	NA	BCL_SP_0195_LCM_CPT_CIS_conc5_TP120	BCL_SP_0195_LCM_CPT_CIS_conc0_TPcontrol	Cracr2b_48998	48998	BCL_SP_0195_LCM	120	CIS	5	CPT	309112
Cracr2b	3.47781	-0.165972	2.14066	-0.0775329	0.9382	0.971957	BCL_SP_0195_LCM_PPT_CIS_conc5_TP120	BCL_SP_0195_LCM_PPT_CIS_conc0_TPcontrol	Cracr2b_48998	48998	BCL_SP_0195_LCM	120	CIS	5	PPT	309112
Cracr2b	1.40595	0.515594	0.719037	0.717061	0.473336	0.66185	BCL_SP_0195_LCM_WHOLE_CIS_conc5_TP288	BCL_SP_0195_LCM_WHOLE_CIS_conc0_TPcontrol	Cracr2b_48998	48998	BCL_SP_0195_LCM	288	CIS	5	WHOLE	309112
Cracr2b	2.17278	1.29666	1.5779	0.821764	0.411212	NA	BCL_SP_0195_LCM_CPT_CIS_conc5_TP240	BCL_SP_0195_LCM_CPT_CIS_conc0_TPcontrol	Cracr2b_48998	48998	BCL_SP_0195_LCM	240	CIS	5	CPT	309112
Cracr2b	2.17278	-0.0147641	1.66583	-0.0088629	0.992928	NA	BCL_SP_0195_LCM_CPT_CIS_conc5_TP24	BCL_SP_0195_LCM_CPT_CIS_conc0_TPcontrol	Cracr2b_48998	48998	BCL_SP_0195_LCM	24	CIS	5	CPT	309112
Cracr2b	3.47781	-1.23768	1.83336	-0.675088	0.499619	1	BCL_SP_0195_LCM_PPT_CIS_conc5_TP2	BCL_SP_0195_LCM_PPT_CIS_conc0_TPcontrol	Cracr2b_48998	48998	BCL_SP_0195_LCM	2	CIS	5	PPT	309112
Cracr2b	1.40595	0.0812202	0.74638	0.108819	0.913346	0.968115	BCL_SP_0195_LCM_WHOLE_CIS_conc5_TP192	BCL_SP_0195_LCM_WHOLE_CIS_conc0_TPcontrol	Cracr2b_48998	48998	BCL_SP_0195_LCM	192	CIS	5	WHOLE	309112
Cracr2b	2.17278	0.496993	1.58701	0.313163	0.754157	NA	BCL_SP_0195_LCM_CPT_CIS_conc5_TP1	BCL_SP_0195_LCM_CPT_CIS_conc0_TPcontrol	Cracr2b_48998	48998	BCL_SP_0195_LCM	1	CIS	5	CPT	309112
Cracr2b	1.40595	-0.458676	0.778651	-0.589066	0.555817	0.68413	BCL_SP_0195_LCM_WHOLE_CIS_conc5_TP4	BCL_SP_0195_LCM_WHOLE_CIS_conc0_TPcontrol	Cracr2b_48998	48998	BCL_SP_0195_LCM	4	CIS	5	WHOLE	309112
Cracr2b	1.40595	-0.0890366	0.764143	-0.116518	0.907242	0.996282	BCL_SP_0195_LCM_WHOLE_CIS_conc5_TP1	BCL_SP_0195_LCM_WHOLE_CIS_conc0_TPcontrol	Cracr2b_48998	48998	BCL_SP_0195_LCM	1	CIS	5	WHOLE	309112
Cracr2b	3.47781	-1.90204	2.16306	-0.879331	0.379222	NA	BCL_SP_0195_LCM_PPT_CIS_conc5_TP4	BCL_SP_0195_LCM_PPT_CIS_conc0_TPcontrol	Cracr2b_48998	48998	BCL_SP_0195_LCM	4	CIS	5	PPT	309112
Cracr2b	1.40595	0.38353	0.724518	0.529359	0.596556	0.77824	BCL_SP_0195_LCM_WHOLE_CIS_conc5_TP120	BCL_SP_0195_LCM_WHOLE_CIS_conc0_TPcontrol	Cracr2b_48998	48998	BCL_SP_0195_LCM	120	CIS	5	WHOLE	309112
Cracr2b	1.40595	-0.916353	0.8146	-1.12491	0.260626	0.575384	BCL_SP_0195_LCM_WHOLE_CIS_conc5_TP360	BCL_SP_0195_LCM_WHOLE_CIS_conc0_TPcontrol	Cracr2b_48998	48998	BCL_SP_0195_LCM	360	CIS	5	WHOLE	309112
Cracr2b	2.17278	-3.17948	1.88756	-1.68444	0.0920971	NA	BCL_SP_0195_LCM_CPT_CIS_conc5_TP288	BCL_SP_0195_LCM_CPT_CIS_conc0_TPcontrol	Cracr2b_48998	48998	BCL_SP_0195_LCM	288	CIS	5	CPT	309112
Cracr2b	1.40595	1.15838	0.697977	1.65963	0.096989	0.284898	BCL_SP_0195_LCM_WHOLE_CIS_conc5_TP480	BCL_SP_0195_LCM_WHOLE_CIS_conc0_TPcontrol	Cracr2b_48998	48998	BCL_SP_0195_LCM	480	CIS	5	WHOLE	309112
Cracr2b	2.17278	0.442265	1.60496	0.275561	0.782885	NA	BCL_SP_0195_LCM_CPT_CIS_conc5_TP480	BCL_SP_0195_LCM_CPT_CIS_conc0_TPcontrol	Cracr2b_48998	48998	BCL_SP_0195_LCM	480	CIS	5	CPT	309112
Cracr2b	3.47781	0.221317	1.82879	0.121019	0.903676	0.958249	BCL_SP_0195_LCM_PPT_CIS_conc5_TP192	BCL_SP_0195_LCM_PPT_CIS_conc0_TPcontrol	Cracr2b_48998	48998	BCL_SP_0195_LCM	192	CIS	5	PPT	309112
Cracr2b	3.47781	0.639528	1.81434	0.352486	0.724473	NA	BCL_SP_0195_LCM_PPT_CIS_conc5_TP1	BCL_SP_0195_LCM_PPT_CIS_conc0_TPcontrol	Cracr2b_48998	48998	BCL_SP_0195_LCM	1	CIS	5	PPT	309112
Cracr2b	3.47781	-4.91462	2.15192	-2.28383	0.0223817	0.176987	BCL_SP_0195_LCM_PPT_CIS_conc5_TP24	BCL_SP_0195_LCM_PPT_CIS_conc0_TPcontrol	Cracr2b_48998	48998	BCL_SP_0195_LCM	24	CIS	5	PPT	309112
Cracr2b	2.17278	-0.956497	1.67369	-0.571488	0.567669	NA	BCL_SP_0195_LCM_CPT_CIS_conc5_TP2	BCL_SP_0195_LCM_CPT_CIS_conc0_TPcontrol	Cracr2b_48998	48998	BCL_SP_0195_LCM	2	CIS	5	CPT	309112
Cracr2b	2.17278	-2.23477	1.8135	-1.2323	0.217836	NA	BCL_SP_0195_LCM_CPT_CIS_conc5_TP672	BCL_SP_0195_LCM_CPT_CIS_conc0_TPcontrol	Cracr2b_48998	48998	BCL_SP_0195_LCM	672	CIS	5	CPT	309112
Cracr2b	2.17278	1.10695	1.58574	0.698069	0.485134	NA	BCL_SP_0195_LCM_CPT_CIS_conc5_TP192	BCL_SP_0195_LCM_CPT_CIS_conc0_TPcontrol	Cracr2b_48998	48998	BCL_SP_0195_LCM	192	CIS	5	CPT	309112
Cracr2b	1.40595	-0.341299	0.769247	-0.443679	0.657275	0.810476	BCL_SP_0195_LCM_WHOLE_CIS_conc5_TP240	BCL_SP_0195_LCM_WHOLE_CIS_conc0_TPcontrol	Cracr2b_48998	48998	BCL_SP_0195_LCM	240	CIS	5	WHOLE	309112
Cracr2b	2.17278	0.0238584	1.61752	0.01475	0.988232	0.997325	BCL_SP_0195_LCM_CPT_CIS_conc5_TP4	BCL_SP_0195_LCM_CPT_CIS_conc0_TPcontrol	Cracr2b_48998	48998	BCL_SP_0195_LCM	4	CIS	5	CPT	309112
Cracr2b	1.40595	0.703882	0.709181	0.992528	0.32094	0.553764	BCL_SP_0195_LCM_WHOLE_CIS_conc5_TP672	BCL_SP_0195_LCM_WHOLE_CIS_conc0_TPcontrol	Cracr2b_48998	48998	BCL_SP_0195_LCM	672	CIS	5	WHOLE	309112
Cracr2b	3.47781	0.36582	1.8166	0.201376	0.840405	0.96205	BCL_SP_0195_LCM_PPT_CIS_conc5_TP672	BCL_SP_0195_LCM_PPT_CIS_conc0_TPcontrol	Cracr2b_48998	48998	BCL_SP_0195_LCM	672	CIS	5	PPT	309112
Cracr2b	1.40595	-0.0932872	0.76336	-0.122206	0.902736	0.98632	BCL_SP_0195_LCM_WHOLE_CIS_conc5_TP24	BCL_SP_0195_LCM_WHOLE_CIS_conc0_TPcontrol	Cracr2b_48998	48998	BCL_SP_0195_LCM	24	CIS	5	WHOLE	309112
Cracr2b	2.17278	0.315763	1.59823	0.19757	0.843381	NA	BCL_SP_0195_LCM_CPT_CIS_conc5_TP360	BCL_SP_0195_LCM_CPT_CIS_conc0_TPcontrol	Cracr2b_48998	48998	BCL_SP_0195_LCM	360	CIS	5	CPT	309112
Cracr2b	3.47781	0.643175	2.13221	0.301646	0.762922	NA	BCL_SP_0195_LCM_PPT_CIS_conc5_TP240	BCL_SP_0195_LCM_PPT_CIS_conc0_TPcontrol	Cracr2b_48998	48998	BCL_SP_0195_LCM	240	CIS	5	PPT	309112
Cracr2b	3.47781	-4.99015	2.55621	-1.95217	0.0509183	0.143674	BCL_SP_0195_LCM_PPT_CIS_conc5_TP480	BCL_SP_0195_LCM_PPT_CIS_conc0_TPcontrol	Cracr2b_48998	48998	BCL_SP_0195_LCM	480	CIS	5	PPT	309112
Cracr2b	2.17278	1.13165	1.57948	0.716467	0.473703	NA	BCL_SP_0195_LCM_CPT_CIS_conc5_TP72	BCL_SP_0195_LCM_CPT_CIS_conc0_TPcontrol	Cracr2b_48998	48998	BCL_SP_0195_LCM	72	CIS	5	CPT	309112
Cramp1	19.6885	0.428057	0.284341	1.50544	0.132212	0.301633	BCL_SP_0195_LCM_WHOLE_CIS_conc5_TP288	BCL_SP_0195_LCM_WHOLE_CIS_conc0_TPcontrol	Cramp1_49080	49080	BCL_SP_0195_LCM	288	CIS	5	WHOLE	287127
Cramp1	11.3499	-0.282463	0.735149	-0.384226	0.700811	0.999004	BCL_SP_0195_LCM_CPT_CIS_conc5_TP120	BCL_SP_0195_LCM_CPT_CIS_conc0_TPcontrol	Cramp1_49080	49080	BCL_SP_0195_LCM	120	CIS	5	CPT	287127
Cramp1	19.6885	-0.206418	0.293301	-0.703774	0.481573	0.812489	BCL_SP_0195_LCM_WHOLE_CIS_conc5_TP72	BCL_SP_0195_LCM_WHOLE_CIS_conc0_TPcontrol	Cramp1_49080	49080	BCL_SP_0195_LCM	72	CIS	5	WHOLE	287127
Cramp1	19.6885	0.173621	0.287874	0.603116	0.546432	0.789012	BCL_SP_0195_LCM_WHOLE_CIS_conc5_TP192	BCL_SP_0195_LCM_WHOLE_CIS_conc0_TPcontrol	Cramp1_49080	49080	BCL_SP_0195_LCM	192	CIS	5	WHOLE	287127
Cramp1	19.6885	0.16693	0.287025	0.581586	0.560846	0.809844	BCL_SP_0195_LCM_WHOLE_CIS_conc5_TP360	BCL_SP_0195_LCM_WHOLE_CIS_conc0_TPcontrol	Cramp1_49080	49080	BCL_SP_0195_LCM	360	CIS	5	WHOLE	287127
Cramp1	11.3499	-1.27041	0.791134	-1.60581	0.108315	0.464461	BCL_SP_0195_LCM_CPT_CIS_conc5_TP24	BCL_SP_0195_LCM_CPT_CIS_conc0_TPcontrol	Cramp1_49080	49080	BCL_SP_0195_LCM	24	CIS	5	CPT	287127
Cramp1	6.81114	0.572498	1.27769	0.448073	0.6541	0.80794	BCL_SP_0195_LCM_PPT_CIS_conc5_TP288	BCL_SP_0195_LCM_PPT_CIS_conc0_TPcontrol	Cramp1_49080	49080	BCL_SP_0195_LCM	288	CIS	5	PPT	287127
Cramp1	6.81114	-0.920535	1.28413	-0.716858	0.473462	1	BCL_SP_0195_LCM_PPT_CIS_conc5_TP4	BCL_SP_0195_LCM_PPT_CIS_conc0_TPcontrol	Cramp1_49080	49080	BCL_SP_0195_LCM	4	CIS	5	PPT	287127
Cramp1	6.81114	0.826851	1.08021	0.765454	0.444002	0.829339	BCL_SP_0195_LCM_PPT_CIS_conc5_TP672	BCL_SP_0195_LCM_PPT_CIS_conc0_TPcontrol	Cramp1_49080	49080	BCL_SP_0195_LCM	672	CIS	5	PPT	287127
Cramp1	6.81114	-0.0544171	1.10511	-0.0492412	0.960727	0.982804	BCL_SP_0195_LCM_PPT_CIS_conc5_TP72	BCL_SP_0195_LCM_PPT_CIS_conc0_TPcontrol	Cramp1_49080	49080	BCL_SP_0195_LCM	72	CIS	5	PPT	287127
Cramp1	6.81114	2.09978	1.25413	1.6743	0.0940718	0.237983	BCL_SP_0195_LCM_PPT_CIS_conc5_TP120	BCL_SP_0195_LCM_PPT_CIS_conc0_TPcontrol	Cramp1_49080	49080	BCL_SP_0195_LCM	120	CIS	5	PPT	287127
Cramp1	19.6885	0.207756	0.286197	0.725919	0.467888	0.688912	BCL_SP_0195_LCM_WHOLE_CIS_conc5_TP120	BCL_SP_0195_LCM_WHOLE_CIS_conc0_TPcontrol	Cramp1_49080	49080	BCL_SP_0195_LCM	120	CIS	5	WHOLE	287127
Cramp1	11.3499	0.233153	0.733625	0.317809	0.75063	NA	BCL_SP_0195_LCM_CPT_CIS_conc5_TP672	BCL_SP_0195_LCM_CPT_CIS_conc0_TPcontrol	Cramp1_49080	49080	BCL_SP_0195_LCM	672	CIS	5	CPT	287127
Cramp1	19.6885	0.0732895	0.29006	0.25267	0.800523	0.967412	BCL_SP_0195_LCM_WHOLE_CIS_conc5_TP24	BCL_SP_0195_LCM_WHOLE_CIS_conc0_TPcontrol	Cramp1_49080	49080	BCL_SP_0195_LCM	24	CIS	5	WHOLE	287127
Cramp1	11.3499	0.594469	0.730064	0.81427	0.41549	0.750151	BCL_SP_0195_LCM_CPT_CIS_conc5_TP288	BCL_SP_0195_LCM_CPT_CIS_conc0_TPcontrol	Cramp1_49080	49080	BCL_SP_0195_LCM	288	CIS	5	CPT	287127
Cramp1	6.81114	-0.234664	1.08729	-0.215825	0.829124	1	BCL_SP_0195_LCM_PPT_CIS_conc5_TP2	BCL_SP_0195_LCM_PPT_CIS_conc0_TPcontrol	Cramp1_49080	49080	BCL_SP_0195_LCM	2	CIS	5	PPT	287127
Cramp1	11.3499	-0.0109488	0.735875	-0.0148786	0.988129	0.997325	BCL_SP_0195_LCM_CPT_CIS_conc5_TP4	BCL_SP_0195_LCM_CPT_CIS_conc0_TPcontrol	Cramp1_49080	49080	BCL_SP_0195_LCM	4	CIS	5	CPT	287127
Cramp1	11.3499	-0.067126	0.733868	-0.0914688	0.92712	0.999278	BCL_SP_0195_LCM_CPT_CIS_conc5_TP240	BCL_SP_0195_LCM_CPT_CIS_conc0_TPcontrol	Cramp1_49080	49080	BCL_SP_0195_LCM	240	CIS	5	CPT	287127
Cramp1	19.6885	-0.593158	0.298975	-1.98397	0.047259	0.141572	BCL_SP_0195_LCM_WHOLE_CIS_conc5_TP2	BCL_SP_0195_LCM_WHOLE_CIS_conc0_TPcontrol	Cramp1_49080	49080	BCL_SP_0195_LCM	2	CIS	5	WHOLE	287127
Cramp1	6.81114	0.477843	1.08541	0.440242	0.659762	1	BCL_SP_0195_LCM_PPT_CIS_conc5_TP1	BCL_SP_0195_LCM_PPT_CIS_conc0_TPcontrol	Cramp1_49080	49080	BCL_SP_0195_LCM	1	CIS	5	PPT	287127
Cramp1	19.6885	-0.320663	0.293156	-1.09383	0.27403	0.416953	BCL_SP_0195_LCM_WHOLE_CIS_conc5_TP4	BCL_SP_0195_LCM_WHOLE_CIS_conc0_TPcontrol	Cramp1_49080	49080	BCL_SP_0195_LCM	4	CIS	5	WHOLE	287127
Cramp1	19.6885	-0.140156	0.293037	-0.478289	0.632445	0.976519	BCL_SP_0195_LCM_WHOLE_CIS_conc5_TP1	BCL_SP_0195_LCM_WHOLE_CIS_conc0_TPcontrol	Cramp1_49080	49080	BCL_SP_0195_LCM	1	CIS	5	WHOLE	287127
Cramp1	19.6885	0.256801	0.286454	0.896483	0.369995	0.588883	BCL_SP_0195_LCM_WHOLE_CIS_conc5_TP240	BCL_SP_0195_LCM_WHOLE_CIS_conc0_TPcontrol	Cramp1_49080	49080	BCL_SP_0195_LCM	240	CIS	5	WHOLE	287127
Cramp1	19.6885	0.521256	0.283539	1.83839	0.0660045	0.229981	BCL_SP_0195_LCM_WHOLE_CIS_conc5_TP480	BCL_SP_0195_LCM_WHOLE_CIS_conc0_TPcontrol	Cramp1_49080	49080	BCL_SP_0195_LCM	480	CIS	5	WHOLE	287127
Cramp1	11.3499	-0.788888	0.74959	-1.05243	0.292604	0.72892	BCL_SP_0195_LCM_CPT_CIS_conc5_TP2	BCL_SP_0195_LCM_CPT_CIS_conc0_TPcontrol	Cramp1_49080	49080	BCL_SP_0195_LCM	2	CIS	5	CPT	287127
Cramp1	19.6885	0.468063	0.283388	1.65167	0.0986018	0.291046	BCL_SP_0195_LCM_WHOLE_CIS_conc5_TP672	BCL_SP_0195_LCM_WHOLE_CIS_conc0_TPcontrol	Cramp1_49080	49080	BCL_SP_0195_LCM	672	CIS	5	WHOLE	287127
Cramp1	11.3499	-0.441255	0.738554	-0.597458	0.550202	0.899379	BCL_SP_0195_LCM_CPT_CIS_conc5_TP360	BCL_SP_0195_LCM_CPT_CIS_conc0_TPcontrol	Cramp1_49080	49080	BCL_SP_0195_LCM	360	CIS	5	CPT	287127
Cramp1	11.3499	-0.334079	0.742477	-0.449952	0.652745	0.945689	BCL_SP_0195_LCM_CPT_CIS_conc5_TP480	BCL_SP_0195_LCM_CPT_CIS_conc0_TPcontrol	Cramp1_49080	49080	BCL_SP_0195_LCM	480	CIS	5	CPT	287127
Cramp1	6.81114	0.333832	1.28424	0.259945	0.794906	0.897234	BCL_SP_0195_LCM_PPT_CIS_conc5_TP240	BCL_SP_0195_LCM_PPT_CIS_conc0_TPcontrol	Cramp1_49080	49080	BCL_SP_0195_LCM	240	CIS	5	PPT	287127
Cramp1	11.3499	-0.109502	0.733613	-0.149263	0.881346	0.997487	BCL_SP_0195_LCM_CPT_CIS_conc5_TP72	BCL_SP_0195_LCM_CPT_CIS_conc0_TPcontrol	Cramp1_49080	49080	BCL_SP_0195_LCM	72	CIS	5	CPT	287127
Cramp1	6.81114	-3.07793	1.40524	-2.19032	0.0285009	0.147217	BCL_SP_0195_LCM_PPT_CIS_conc5_TP192	BCL_SP_0195_LCM_PPT_CIS_conc0_TPcontrol	Cramp1_49080	49080	BCL_SP_0195_LCM	192	CIS	5	PPT	287127
Cramp1	11.3499	-0.625541	0.746252	-0.838244	0.401894	0.998754	BCL_SP_0195_LCM_CPT_CIS_conc5_TP192	BCL_SP_0195_LCM_CPT_CIS_conc0_TPcontrol	Cramp1_49080	49080	BCL_SP_0195_LCM	192	CIS	5	CPT	287127
Cramp1	6.81114	1.80649	1.26301	1.4303	0.15263	0.305344	BCL_SP_0195_LCM_PPT_CIS_conc5_TP480	BCL_SP_0195_LCM_PPT_CIS_conc0_TPcontrol	Cramp1_49080	49080	BCL_SP_0195_LCM	480	CIS	5	PPT	287127
Cramp1	6.81114	0.79193	1.09352	0.724202	0.468942	0.787357	BCL_SP_0195_LCM_PPT_CIS_conc5_TP24	BCL_SP_0195_LCM_PPT_CIS_conc0_TPcontrol	Cramp1_49080	49080	BCL_SP_0195_LCM	24	CIS	5	PPT	287127
Cramp1	11.3499	-0.732863	0.739078	-0.99159	0.321398	0.999523	BCL_SP_0195_LCM_CPT_CIS_conc5_TP1	BCL_SP_0195_LCM_CPT_CIS_conc0_TPcontrol	Cramp1_49080	49080	BCL_SP_0195_LCM	1	CIS	5	CPT	287127
Crat	232.38	0.147702	0.261242	0.565384	0.571813	0.999004	BCL_SP_0195_LCM_CPT_CIS_conc5_TP120	BCL_SP_0195_LCM_CPT_CIS_conc0_TPcontrol	Crat_8375	8375	BCL_SP_0195_LCM	120	CIS	5	CPT	311849
Crat	171.549	-0.136037	0.235084	-0.578672	0.562811	0.855001	BCL_SP_0195_LCM_WHOLE_CIS_conc5_TP72	BCL_SP_0195_LCM_WHOLE_CIS_conc0_TPcontrol	Crat_8375	8375	BCL_SP_0195_LCM	72	CIS	5	WHOLE	311849
Crat	232.38	0.00329129	0.265953	0.0123754	0.990126	0.999474	BCL_SP_0195_LCM_CPT_CIS_conc5_TP24	BCL_SP_0195_LCM_CPT_CIS_conc0_TPcontrol	Crat_8375	8375	BCL_SP_0195_LCM	24	CIS	5	CPT	311849
Crat	232.38	0.794677	0.260681	3.04847	0.00230011	0.0447022	BCL_SP_0195_LCM_CPT_CIS_conc5_TP4	BCL_SP_0195_LCM_CPT_CIS_conc0_TPcontrol	Crat_8375	8375	BCL_SP_0195_LCM	4	CIS	5	CPT	311849
Crat	163.749	-0.848965	0.382558	-2.21918	0.0264743	0.110204	BCL_SP_0195_LCM_PPT_CIS_conc5_TP240	BCL_SP_0195_LCM_PPT_CIS_conc0_TPcontrol	Crat_8375	8375	BCL_SP_0195_LCM	240	CIS	5	PPT	311849
Crat	163.749	-1.00839	0.381711	-2.64178	0.00824723	0.0413826	BCL_SP_0195_LCM_PPT_CIS_conc5_TP120	BCL_SP_0195_LCM_PPT_CIS_conc0_TPcontrol	Crat_8375	8375	BCL_SP_0195_LCM	120	CIS	5	PPT	311849
Crat	171.549	-0.260542	0.235075	-1.10834	0.267717	0.410305	BCL_SP_0195_LCM_WHOLE_CIS_conc5_TP4	BCL_SP_0195_LCM_WHOLE_CIS_conc0_TPcontrol	Crat_8375	8375	BCL_SP_0195_LCM	4	CIS	5	WHOLE	311849
Crat	171.549	0.244269	0.234511	1.04161	0.297593	0.471243	BCL_SP_0195_LCM_WHOLE_CIS_conc5_TP2	BCL_SP_0195_LCM_WHOLE_CIS_conc0_TPcontrol	Crat_8375	8375	BCL_SP_0195_LCM	2	CIS	5	WHOLE	311849
Crat	163.749	-1.72541	0.388431	-4.442	8.91255e-06	0.000194099	BCL_SP_0195_LCM_PPT_CIS_conc5_TP288	BCL_SP_0195_LCM_PPT_CIS_conc0_TPcontrol	Crat_8375	8375	BCL_SP_0195_LCM	288	CIS	5	PPT	311849
Crat	171.549	-0.00399079	0.234906	-0.0169889	0.986445	0.997889	BCL_SP_0195_LCM_WHOLE_CIS_conc5_TP24	BCL_SP_0195_LCM_WHOLE_CIS_conc0_TPcontrol	Crat_8375	8375	BCL_SP_0195_LCM	24	CIS	5	WHOLE	311849
Crat	232.38	-0.10234	0.262924	-0.389237	0.697101	0.891715	BCL_SP_0195_LCM_CPT_CIS_conc5_TP288	BCL_SP_0195_LCM_CPT_CIS_conc0_TPcontrol	Crat_8375	8375	BCL_SP_0195_LCM	288	CIS	5	CPT	311849
Crat	171.549	-0.607986	0.235674	-2.57978	0.00988646	0.0499626	BCL_SP_0195_LCM_WHOLE_CIS_conc5_TP240	BCL_SP_0195_LCM_WHOLE_CIS_conc0_TPcontrol	Crat_8375	8375	BCL_SP_0195_LCM	240	CIS	5	WHOLE	311849
Crat	171.549	-0.429548	0.235209	-1.82624	0.0678136	0.195799	BCL_SP_0195_LCM_WHOLE_CIS_conc5_TP288	BCL_SP_0195_LCM_WHOLE_CIS_conc0_TPcontrol	Crat_8375	8375	BCL_SP_0195_LCM	288	CIS	5	WHOLE	311849
Crat	232.38	0.285793	0.261211	1.09411	0.273908	0.928389	BCL_SP_0195_LCM_CPT_CIS_conc5_TP240	BCL_SP_0195_LCM_CPT_CIS_conc0_TPcontrol	Crat_8375	8375	BCL_SP_0195_LCM	240	CIS	5	CPT	311849
Crat	163.749	-0.739713	0.32562	-2.27171	0.0231041	0.133206	BCL_SP_0195_LCM_PPT_CIS_conc5_TP72	BCL_SP_0195_LCM_PPT_CIS_conc0_TPcontrol	Crat_8375	8375	BCL_SP_0195_LCM	72	CIS	5	PPT	311849
Crat	171.549	-0.310191	0.234993	-1.32	0.186834	0.413089	BCL_SP_0195_LCM_WHOLE_CIS_conc5_TP480	BCL_SP_0195_LCM_WHOLE_CIS_conc0_TPcontrol	Crat_8375	8375	BCL_SP_0195_LCM	480	CIS	5	WHOLE	311849
Crat	163.749	-1.08788	0.386226	-2.81668	0.00485228	0.0263072	BCL_SP_0195_LCM_PPT_CIS_conc5_TP480	BCL_SP_0195_LCM_PPT_CIS_conc0_TPcontrol	Crat_8375	8375	BCL_SP_0195_LCM	480	CIS	5	PPT	311849
Crat	171.549	-0.301633	0.234995	-1.28357	0.199291	0.430281	BCL_SP_0195_LCM_WHOLE_CIS_conc5_TP120	BCL_SP_0195_LCM_WHOLE_CIS_conc0_TPcontrol	Crat_8375	8375	BCL_SP_0195_LCM	120	CIS	5	WHOLE	311849
Crat	171.549	-0.373812	0.235348	-1.58834	0.11221	0.34894	BCL_SP_0195_LCM_WHOLE_CIS_conc5_TP192	BCL_SP_0195_LCM_WHOLE_CIS_conc0_TPcontrol	Crat_8375	8375	BCL_SP_0195_LCM	192	CIS	5	WHOLE	311849
Crat	163.749	-0.0660081	0.324155	-0.203631	0.838642	0.92919	BCL_SP_0195_LCM_PPT_CIS_conc5_TP192	BCL_SP_0195_LCM_PPT_CIS_conc0_TPcontrol	Crat_8375	8375	BCL_SP_0195_LCM	192	CIS	5	PPT	311849
Crat	232.38	-0.129555	0.262924	-0.492747	0.622192	0.940815	BCL_SP_0195_LCM_CPT_CIS_conc5_TP480	BCL_SP_0195_LCM_CPT_CIS_conc0_TPcontrol	Crat_8375	8375	BCL_SP_0195_LCM	480	CIS	5	CPT	311849
Crat	163.749	0.0250501	0.322404	0.0776977	0.938068	0.983645	BCL_SP_0195_LCM_PPT_CIS_conc5_TP672	BCL_SP_0195_LCM_PPT_CIS_conc0_TPcontrol	Crat_8375	8375	BCL_SP_0195_LCM	672	CIS	5	PPT	311849
Crat	163.749	0.0224935	0.376719	0.0597089	0.952388	1	BCL_SP_0195_LCM_PPT_CIS_conc5_TP4	BCL_SP_0195_LCM_PPT_CIS_conc0_TPcontrol	Crat_8375	8375	BCL_SP_0195_LCM	4	CIS	5	PPT	311849
Crat	232.38	0.193118	0.261284	0.739113	0.459838	0.860545	BCL_SP_0195_LCM_CPT_CIS_conc5_TP360	BCL_SP_0195_LCM_CPT_CIS_conc0_TPcontrol	Crat_8375	8375	BCL_SP_0195_LCM	360	CIS	5	CPT	311849
Crat	232.38	0.544154	0.260659	2.08761	0.0368333	0.62213	BCL_SP_0195_LCM_CPT_CIS_conc5_TP72	BCL_SP_0195_LCM_CPT_CIS_conc0_TPcontrol	Crat_8375	8375	BCL_SP_0195_LCM	72	CIS	5	CPT	311849
Crat	171.549	-0.283419	0.235042	-1.20582	0.227885	0.535882	BCL_SP_0195_LCM_WHOLE_CIS_conc5_TP360	BCL_SP_0195_LCM_WHOLE_CIS_conc0_TPcontrol	Crat_8375	8375	BCL_SP_0195_LCM	360	CIS	5	WHOLE	311849
Crat	171.549	-0.0400971	0.235004	-0.170623	0.86452	0.992939	BCL_SP_0195_LCM_WHOLE_CIS_conc5_TP1	BCL_SP_0195_LCM_WHOLE_CIS_conc0_TPcontrol	Crat_8375	8375	BCL_SP_0195_LCM	1	CIS	5	WHOLE	311849
Crat	163.749	-0.181942	0.321887	-0.565237	0.571913	1	BCL_SP_0195_LCM_PPT_CIS_conc5_TP2	BCL_SP_0195_LCM_PPT_CIS_conc0_TPcontrol	Crat_8375	8375	BCL_SP_0195_LCM	2	CIS	5	PPT	311849
Crat	171.549	0.0101866	0.234459	0.0434471	0.965345	0.985491	BCL_SP_0195_LCM_WHOLE_CIS_conc5_TP672	BCL_SP_0195_LCM_WHOLE_CIS_conc0_TPcontrol	Crat_8375	8375	BCL_SP_0195_LCM	672	CIS	5	WHOLE	311849
Crat	232.38	0.371966	0.261552	1.42215	0.154984	0.965775	BCL_SP_0195_LCM_CPT_CIS_conc5_TP192	BCL_SP_0195_LCM_CPT_CIS_conc0_TPcontrol	Crat_8375	8375	BCL_SP_0195_LCM	192	CIS	5	CPT	311849
Crat	232.38	0.611195	0.261134	2.34054	0.0192557	0.161886	BCL_SP_0195_LCM_CPT_CIS_conc5_TP672	BCL_SP_0195_LCM_CPT_CIS_conc0_TPcontrol	Crat_8375	8375	BCL_SP_0195_LCM	672	CIS	5	CPT	311849
Crat	232.38	0.199648	0.260814	0.76548	0.443986	0.999523	BCL_SP_0195_LCM_CPT_CIS_conc5_TP1	BCL_SP_0195_LCM_CPT_CIS_conc0_TPcontrol	Crat_8375	8375	BCL_SP_0195_LCM	1	CIS	5	CPT	311849
Crat	232.38	0.629861	0.260903	2.41416	0.0157716	0.235736	BCL_SP_0195_LCM_CPT_CIS_conc5_TP2	BCL_SP_0195_LCM_CPT_CIS_conc0_TPcontrol	Crat_8375	8375	BCL_SP_0195_LCM	2	CIS	5	CPT	311849
Crat	163.749	-0.194521	0.324975	-0.598573	0.549458	0.830841	BCL_SP_0195_LCM_PPT_CIS_conc5_TP24	BCL_SP_0195_LCM_PPT_CIS_conc0_TPcontrol	Crat_8375	8375	BCL_SP_0195_LCM	24	CIS	5	PPT	311849
Crat	163.749	0.21976	0.322167	0.682129	0.495157	1	BCL_SP_0195_LCM_PPT_CIS_conc5_TP1	BCL_SP_0195_LCM_PPT_CIS_conc0_TPcontrol	Crat_8375	8375	BCL_SP_0195_LCM	1	CIS	5	PPT	311849
Crb1	2.82564	-2.1062	0.666873	-3.15832	0.00158681	0.0134245	BCL_SP_0195_LCM_WHOLE_CIS_conc5_TP288	BCL_SP_0195_LCM_WHOLE_CIS_conc0_TPcontrol	Crb1_49885	49885	BCL_SP_0195_LCM	288	CIS	5	WHOLE	304825
Crb1	5.14641	-3.80485	1.42719	-2.66597	0.00767669	0.083392	BCL_SP_0195_LCM_CPT_CIS_conc5_TP288	BCL_SP_0195_LCM_CPT_CIS_conc0_TPcontrol	Crb1_49885	49885	BCL_SP_0195_LCM	288	CIS	5	CPT	304825
Crb1	2.82564	-0.111123	0.564575	-0.196827	0.843963	0.923726	BCL_SP_0195_LCM_WHOLE_CIS_conc5_TP480	BCL_SP_0195_LCM_WHOLE_CIS_conc0_TPcontrol	Crb1_49885	49885	BCL_SP_0195_LCM	480	CIS	5	WHOLE	304825
Crb1	0.233672	-3.47859	7.01527	-0.495859	0.619994	NA	BCL_SP_0195_LCM_PPT_CIS_conc5_TP120	BCL_SP_0195_LCM_PPT_CIS_conc0_TPcontrol	Crb1_49885	49885	BCL_SP_0195_LCM	120	CIS	5	PPT	304825
Crb1	2.82564	-1.55529	0.639059	-2.43372	0.0149445	0.0679567	BCL_SP_0195_LCM_WHOLE_CIS_conc5_TP2	BCL_SP_0195_LCM_WHOLE_CIS_conc0_TPcontrol	Crb1_49885	49885	BCL_SP_0195_LCM	2	CIS	5	WHOLE	304825
Crb1	5.14641	-1.9702	1.27589	-1.54418	0.122545	NA	BCL_SP_0195_LCM_CPT_CIS_conc5_TP24	BCL_SP_0195_LCM_CPT_CIS_conc0_TPcontrol	Crb1_49885	49885	BCL_SP_0195_LCM	24	CIS	5	CPT	304825
Crb1	0.233672	-2.89084	5.9739	-0.483912	0.628448	NA	BCL_SP_0195_LCM_PPT_CIS_conc5_TP192	BCL_SP_0195_LCM_PPT_CIS_conc0_TPcontrol	Crb1_49885	49885	BCL_SP_0195_LCM	192	CIS	5	PPT	304825
Crb1	0.233672	-4.41586	7.01527	-0.629464	0.529045	NA	BCL_SP_0195_LCM_PPT_CIS_conc5_TP4	BCL_SP_0195_LCM_PPT_CIS_conc0_TPcontrol	Crb1_49885	49885	BCL_SP_0195_LCM	4	CIS	5	PPT	304825
Crb1	2.82564	-0.688129	0.582978	-1.18037	0.237854	0.477218	BCL_SP_0195_LCM_WHOLE_CIS_conc5_TP120	BCL_SP_0195_LCM_WHOLE_CIS_conc0_TPcontrol	Crb1_49885	49885	BCL_SP_0195_LCM	120	CIS	5	WHOLE	304825
Crb1	0.233672	-3.24451	7.01527	-0.462492	0.643729	NA	BCL_SP_0195_LCM_PPT_CIS_conc5_TP288	BCL_SP_0195_LCM_PPT_CIS_conc0_TPcontrol	Crb1_49885	49885	BCL_SP_0195_LCM	288	CIS	5	PPT	304825
Crb1	5.14641	-1.7805	1.2207	-1.45859	0.144677	NA	BCL_SP_0195_LCM_CPT_CIS_conc5_TP672	BCL_SP_0195_LCM_CPT_CIS_conc0_TPcontrol	Crb1_49885	49885	BCL_SP_0195_LCM	672	CIS	5	CPT	304825
Crb1	0.233672	-4.09251	5.9739	-0.685066	0.493302	NA	BCL_SP_0195_LCM_PPT_CIS_conc5_TP2	BCL_SP_0195_LCM_PPT_CIS_conc0_TPcontrol	Crb1_49885	49885	BCL_SP_0195_LCM	2	CIS	5	PPT	304825
Crb1	0.233672	-3.27079	7.01527	-0.466239	0.641044	NA	BCL_SP_0195_LCM_PPT_CIS_conc5_TP240	BCL_SP_0195_LCM_PPT_CIS_conc0_TPcontrol	Crb1_49885	49885	BCL_SP_0195_LCM	240	CIS	5	PPT	304825
Crb1	2.82564	-0.305798	0.57692	-0.530053	0.596075	0.871484	BCL_SP_0195_LCM_WHOLE_CIS_conc5_TP72	BCL_SP_0195_LCM_WHOLE_CIS_conc0_TPcontrol	Crb1_49885	49885	BCL_SP_0195_LCM	72	CIS	5	WHOLE	304825
Crb1	2.82564	-1.15303	0.61046	-1.88878	0.0589209	0.2297	BCL_SP_0195_LCM_WHOLE_CIS_conc5_TP192	BCL_SP_0195_LCM_WHOLE_CIS_conc0_TPcontrol	Crb1_49885	49885	BCL_SP_0195_LCM	192	CIS	5	WHOLE	304825
Crb1	5.14641	0.347614	1.15897	0.299935	0.764227	0.998754	BCL_SP_0195_LCM_CPT_CIS_conc5_TP192	BCL_SP_0195_LCM_CPT_CIS_conc0_TPcontrol	Crb1_49885	49885	BCL_SP_0195_LCM	192	CIS	5	CPT	304825
Crb1	5.14641	-2.23857	1.22508	-1.82728	0.067657	0.850202	BCL_SP_0195_LCM_CPT_CIS_conc5_TP120	BCL_SP_0195_LCM_CPT_CIS_conc0_TPcontrol	Crb1_49885	49885	BCL_SP_0195_LCM	120	CIS	5	CPT	304825
Crb1	5.14641	-0.0542405	1.16423	-0.0465892	0.962841	0.992356	BCL_SP_0195_LCM_CPT_CIS_conc5_TP4	BCL_SP_0195_LCM_CPT_CIS_conc0_TPcontrol	Crb1_49885	49885	BCL_SP_0195_LCM	4	CIS	5	CPT	304825
Crb1	2.82564	-0.03077	0.569168	-0.0540614	0.956886	0.995144	BCL_SP_0195_LCM_WHOLE_CIS_conc5_TP24	BCL_SP_0195_LCM_WHOLE_CIS_conc0_TPcontrol	Crb1_49885	49885	BCL_SP_0195_LCM	24	CIS	5	WHOLE	304825
Crb1	2.82564	-2.00595	0.666209	-3.011	0.00260392	0.0135102	BCL_SP_0195_LCM_WHOLE_CIS_conc5_TP4	BCL_SP_0195_LCM_WHOLE_CIS_conc0_TPcontrol	Crb1_49885	49885	BCL_SP_0195_LCM	4	CIS	5	WHOLE	304825
Crb1	5.14641	-0.128668	1.16145	-0.110782	0.911789	0.987743	BCL_SP_0195_LCM_CPT_CIS_conc5_TP360	BCL_SP_0195_LCM_CPT_CIS_conc0_TPcontrol	Crb1_49885	49885	BCL_SP_0195_LCM	360	CIS	5	CPT	304825
Crb1	0.233672	-2.84109	7.01527	-0.404986	0.685488	NA	BCL_SP_0195_LCM_PPT_CIS_conc5_TP480	BCL_SP_0195_LCM_PPT_CIS_conc0_TPcontrol	Crb1_49885	49885	BCL_SP_0195_LCM	480	CIS	5	PPT	304825
Crb1	5.14641	-1.62407	1.2009	-1.35238	0.176255	0.878551	BCL_SP_0195_LCM_CPT_CIS_conc5_TP240	BCL_SP_0195_LCM_CPT_CIS_conc0_TPcontrol	Crb1_49885	49885	BCL_SP_0195_LCM	240	CIS	5	CPT	304825
Crb1	2.82564	-0.742491	0.586893	-1.26512	0.205828	0.511316	BCL_SP_0195_LCM_WHOLE_CIS_conc5_TP360	BCL_SP_0195_LCM_WHOLE_CIS_conc0_TPcontrol	Crb1_49885	49885	BCL_SP_0195_LCM	360	CIS	5	WHOLE	304825
Crb1	2.82564	-0.360352	0.569367	-0.6329	0.526799	0.731514	BCL_SP_0195_LCM_WHOLE_CIS_conc5_TP672	BCL_SP_0195_LCM_WHOLE_CIS_conc0_TPcontrol	Crb1_49885	49885	BCL_SP_0195_LCM	672	CIS	5	WHOLE	304825
Crb1	5.14641	-0.0404418	1.1656	-0.0346963	0.972322	0.999358	BCL_SP_0195_LCM_CPT_CIS_conc5_TP480	BCL_SP_0195_LCM_CPT_CIS_conc0_TPcontrol	Crb1_49885	49885	BCL_SP_0195_LCM	480	CIS	5	CPT	304825
Crb1	5.14641	-0.0709687	1.16037	-0.0611605	0.951231	0.997487	BCL_SP_0195_LCM_CPT_CIS_conc5_TP72	BCL_SP_0195_LCM_CPT_CIS_conc0_TPcontrol	Crb1_49885	49885	BCL_SP_0195_LCM	72	CIS	5	CPT	304825
Crb1	5.14641	-0.0947622	1.16448	-0.0813774	0.935142	NA	BCL_SP_0195_LCM_CPT_CIS_conc5_TP2	BCL_SP_0195_LCM_CPT_CIS_conc0_TPcontrol	Crb1_49885	49885	BCL_SP_0195_LCM	2	CIS	5	CPT	304825
Crb1	0.233672	-3.10199	5.9739	-0.519258	0.603581	NA	BCL_SP_0195_LCM_PPT_CIS_conc5_TP72	BCL_SP_0195_LCM_PPT_CIS_conc0_TPcontrol	Crb1_49885	49885	BCL_SP_0195_LCM	72	CIS	5	PPT	304825
Crb1	5.14641	-0.475021	1.16278	-0.408521	0.682891	0.999523	BCL_SP_0195_LCM_CPT_CIS_conc5_TP1	BCL_SP_0195_LCM_CPT_CIS_conc0_TPcontrol	Crb1_49885	49885	BCL_SP_0195_LCM	1	CIS	5	CPT	304825
Crb1	0.233672	-3.55648	5.9739	-0.595337	0.551618	NA	BCL_SP_0195_LCM_PPT_CIS_conc5_TP1	BCL_SP_0195_LCM_PPT_CIS_conc0_TPcontrol	Crb1_49885	49885	BCL_SP_0195_LCM	1	CIS	5	PPT	304825
Crb1	2.82564	-1.2815	0.61416	-2.08658	0.0369259	0.130485	BCL_SP_0195_LCM_WHOLE_CIS_conc5_TP240	BCL_SP_0195_LCM_WHOLE_CIS_conc0_TPcontrol	Crb1_49885	49885	BCL_SP_0195_LCM	240	CIS	5	WHOLE	304825
Crb1	0.233672	-2.76558	5.9739	-0.462944	0.643405	NA	BCL_SP_0195_LCM_PPT_CIS_conc5_TP24	BCL_SP_0195_LCM_PPT_CIS_conc0_TPcontrol	Crb1_49885	49885	BCL_SP_0195_LCM	24	CIS	5	PPT	304825
Crb1	0.233672	-3.57793	5.9739	-0.598927	0.549221	NA	BCL_SP_0195_LCM_PPT_CIS_conc5_TP672	BCL_SP_0195_LCM_PPT_CIS_conc0_TPcontrol	Crb1_49885	49885	BCL_SP_0195_LCM	672	CIS	5	PPT	304825
Crb1	2.82564	-0.58687	0.589155	-0.996121	0.319191	0.932053	BCL_SP_0195_LCM_WHOLE_CIS_conc5_TP1	BCL_SP_0195_LCM_WHOLE_CIS_conc0_TPcontrol	Crb1_49885	49885	BCL_SP_0195_LCM	1	CIS	5	WHOLE	304825
Crb2	0.945063	-0.870017	1.15296	-0.754593	0.450493	0.674987	BCL_SP_0195_LCM_WHOLE_CIS_conc5_TP120	BCL_SP_0195_LCM_WHOLE_CIS_conc0_TPcontrol	Crb2_50656	50656	BCL_SP_0195_LCM	120	CIS	5	WHOLE	366031
Crb2	0.0973915	0	7.04267	0	1	NA	BCL_SP_0195_LCM_PPT_CIS_conc5_TP480	BCL_SP_0195_LCM_PPT_CIS_conc0_TPcontrol	Crb2_50656	50656	BCL_SP_0195_LCM	480	CIS	5	PPT	366031
Crb2	0.0703571	-0.145389	6.57095	-0.022126	0.982348	NA	BCL_SP_0195_LCM_CPT_CIS_conc5_TP24	BCL_SP_0195_LCM_CPT_CIS_conc0_TPcontrol	Crb2_50656	50656	BCL_SP_0195_LCM	24	CIS	5	CPT	366031
Crb2	0.0973915	0	7.04267	0	1	NA	BCL_SP_0195_LCM_PPT_CIS_conc5_TP4	BCL_SP_0195_LCM_PPT_CIS_conc0_TPcontrol	Crb2_50656	50656	BCL_SP_0195_LCM	4	CIS	5	PPT	366031
Crb2	0.0703571	-0.458966	6.57804	-0.0697725	0.944375	NA	BCL_SP_0195_LCM_CPT_CIS_conc5_TP4	BCL_SP_0195_LCM_CPT_CIS_conc0_TPcontrol	Crb2_50656	50656	BCL_SP_0195_LCM	4	CIS	5	CPT	366031
Crb2	0.0703571	-0.7698	6.57804	-0.117026	0.90684	NA	BCL_SP_0195_LCM_CPT_CIS_conc5_TP240	BCL_SP_0195_LCM_CPT_CIS_conc0_TPcontrol	Crb2_50656	50656	BCL_SP_0195_LCM	240	CIS	5	CPT	366031
Crb2	0.0973915	0	7.04267	0	1	NA	BCL_SP_0195_LCM_PPT_CIS_conc5_TP288	BCL_SP_0195_LCM_PPT_CIS_conc0_TPcontrol	Crb2_50656	50656	BCL_SP_0195_LCM	288	CIS	5	PPT	366031
Crb2	0.0973915	0	7.04267	0	1	NA	BCL_SP_0195_LCM_PPT_CIS_conc5_TP120	BCL_SP_0195_LCM_PPT_CIS_conc0_TPcontrol	Crb2_50656	50656	BCL_SP_0195_LCM	120	CIS	5	PPT	366031
Crb2	0.0973915	0	6.00605	0	1	NA	BCL_SP_0195_LCM_PPT_CIS_conc5_TP72	BCL_SP_0195_LCM_PPT_CIS_conc0_TPcontrol	Crb2_50656	50656	BCL_SP_0195_LCM	72	CIS	5	PPT	366031
Crb2	0.0973915	4.98945	6.91847	0.721179	0.470799	NA	BCL_SP_0195_LCM_PPT_CIS_conc5_TP240	BCL_SP_0195_LCM_PPT_CIS_conc0_TPcontrol	Crb2_50656	50656	BCL_SP_0195_LCM	240	CIS	5	PPT	366031
Crb2	0.945063	-0.234254	1.10603	-0.211796	0.832266	0.917408	BCL_SP_0195_LCM_WHOLE_CIS_conc5_TP480	BCL_SP_0195_LCM_WHOLE_CIS_conc0_TPcontrol	Crb2_50656	50656	BCL_SP_0195_LCM	480	CIS	5	WHOLE	366031
Crb2	0.0973915	0	6.00605	0	1	NA	BCL_SP_0195_LCM_PPT_CIS_conc5_TP192	BCL_SP_0195_LCM_PPT_CIS_conc0_TPcontrol	Crb2_50656	50656	BCL_SP_0195_LCM	192	CIS	5	PPT	366031
Crb2	0.0703571	-0.872499	6.57804	-0.132638	0.89448	NA	BCL_SP_0195_LCM_CPT_CIS_conc5_TP120	BCL_SP_0195_LCM_CPT_CIS_conc0_TPcontrol	Crb2_50656	50656	BCL_SP_0195_LCM	120	CIS	5	CPT	366031
Crb2	0.945063	0.0126693	1.10614	0.0114537	0.990861	0.998392	BCL_SP_0195_LCM_WHOLE_CIS_conc5_TP24	BCL_SP_0195_LCM_WHOLE_CIS_conc0_TPcontrol	Crb2_50656	50656	BCL_SP_0195_LCM	24	CIS	5	WHOLE	366031
Crb2	0.945063	-0.374806	1.12994	-0.331703	0.740113	0.931203	BCL_SP_0195_LCM_WHOLE_CIS_conc5_TP72	BCL_SP_0195_LCM_WHOLE_CIS_conc0_TPcontrol	Crb2_50656	50656	BCL_SP_0195_LCM	72	CIS	5	WHOLE	366031
Crb2	0.945063	-0.0427859	1.10006	-0.0388939	0.968975	0.983389	BCL_SP_0195_LCM_WHOLE_CIS_conc5_TP240	BCL_SP_0195_LCM_WHOLE_CIS_conc0_TPcontrol	Crb2_50656	50656	BCL_SP_0195_LCM	240	CIS	5	WHOLE	366031
Crb2	0.0703571	-0.58896	6.57804	-0.0895342	0.928657	NA	BCL_SP_0195_LCM_CPT_CIS_conc5_TP672	BCL_SP_0195_LCM_CPT_CIS_conc0_TPcontrol	Crb2_50656	50656	BCL_SP_0195_LCM	672	CIS	5	CPT	366031
Crb2	0.0703571	2.25623	6.50899	0.346633	0.728867	NA	BCL_SP_0195_LCM_CPT_CIS_conc5_TP72	BCL_SP_0195_LCM_CPT_CIS_conc0_TPcontrol	Crb2_50656	50656	BCL_SP_0195_LCM	72	CIS	5	CPT	366031
Crb2	0.0703571	-0.448505	6.57804	-0.0681822	0.945641	NA	BCL_SP_0195_LCM_CPT_CIS_conc5_TP480	BCL_SP_0195_LCM_CPT_CIS_conc0_TPcontrol	Crb2_50656	50656	BCL_SP_0195_LCM	480	CIS	5	CPT	366031
Crb2	0.945063	0.192152	1.09107	0.176113	0.860205	0.945227	BCL_SP_0195_LCM_WHOLE_CIS_conc5_TP192	BCL_SP_0195_LCM_WHOLE_CIS_conc0_TPcontrol	Crb2_50656	50656	BCL_SP_0195_LCM	192	CIS	5	WHOLE	366031
Crb2	0.945063	0.372186	1.08059	0.344428	0.730524	0.819363	BCL_SP_0195_LCM_WHOLE_CIS_conc5_TP4	BCL_SP_0195_LCM_WHOLE_CIS_conc0_TPcontrol	Crb2_50656	50656	BCL_SP_0195_LCM	4	CIS	5	WHOLE	366031
Crb2	0.0973915	0	6.00605	0	1	NA	BCL_SP_0195_LCM_PPT_CIS_conc5_TP24	BCL_SP_0195_LCM_PPT_CIS_conc0_TPcontrol	Crb2_50656	50656	BCL_SP_0195_LCM	24	CIS	5	PPT	366031
Crb2	0.0973915	0	6.00605	0	1	NA	BCL_SP_0195_LCM_PPT_CIS_conc5_TP1	BCL_SP_0195_LCM_PPT_CIS_conc0_TPcontrol	Crb2_50656	50656	BCL_SP_0195_LCM	1	CIS	5	PPT	366031
Crb2	0.945063	0.133952	1.08943	0.122956	0.902142	0.9687	BCL_SP_0195_LCM_WHOLE_CIS_conc5_TP360	BCL_SP_0195_LCM_WHOLE_CIS_conc0_TPcontrol	Crb2_50656	50656	BCL_SP_0195_LCM	360	CIS	5	WHOLE	366031
Crb2	0.945063	-0.647855	1.15041	-0.563151	0.573332	NA	BCL_SP_0195_LCM_WHOLE_CIS_conc5_TP2	BCL_SP_0195_LCM_WHOLE_CIS_conc0_TPcontrol	Crb2_50656	50656	BCL_SP_0195_LCM	2	CIS	5	WHOLE	366031
Crb2	0.0703571	-0.82546	6.57804	-0.125487	0.900138	NA	BCL_SP_0195_LCM_CPT_CIS_conc5_TP192	BCL_SP_0195_LCM_CPT_CIS_conc0_TPcontrol	Crb2_50656	50656	BCL_SP_0195_LCM	192	CIS	5	CPT	366031
Crb2	0.0703571	-0.487151	6.57804	-0.0740572	0.940965	NA	BCL_SP_0195_LCM_CPT_CIS_conc5_TP2	BCL_SP_0195_LCM_CPT_CIS_conc0_TPcontrol	Crb2_50656	50656	BCL_SP_0195_LCM	2	CIS	5	CPT	366031
Crb2	0.945063	-0.148633	1.10167	-0.134916	0.892678	0.941683	BCL_SP_0195_LCM_WHOLE_CIS_conc5_TP288	BCL_SP_0195_LCM_WHOLE_CIS_conc0_TPcontrol	Crb2_50656	50656	BCL_SP_0195_LCM	288	CIS	5	WHOLE	366031
Crb2	0.0703571	-0.53308	6.57804	-0.0810393	0.935411	NA	BCL_SP_0195_LCM_CPT_CIS_conc5_TP288	BCL_SP_0195_LCM_CPT_CIS_conc0_TPcontrol	Crb2_50656	50656	BCL_SP_0195_LCM	288	CIS	5	CPT	366031
Crb2	0.0703571	-0.71177	6.57804	-0.108204	0.913834	NA	BCL_SP_0195_LCM_CPT_CIS_conc5_TP360	BCL_SP_0195_LCM_CPT_CIS_conc0_TPcontrol	Crb2_50656	50656	BCL_SP_0195_LCM	360	CIS	5	CPT	366031
Crb2	0.0703571	1.32694	6.53147	0.203162	0.839009	NA	BCL_SP_0195_LCM_CPT_CIS_conc5_TP1	BCL_SP_0195_LCM_CPT_CIS_conc0_TPcontrol	Crb2_50656	50656	BCL_SP_0195_LCM	1	CIS	5	CPT	366031
Crb2	0.0973915	0	6.00605	0	1	NA	BCL_SP_0195_LCM_PPT_CIS_conc5_TP2	BCL_SP_0195_LCM_PPT_CIS_conc0_TPcontrol	Crb2_50656	50656	BCL_SP_0195_LCM	2	CIS	5	PPT	366031
Crb2	0.945063	-1.44749	1.20379	-1.20244	0.229194	0.463886	BCL_SP_0195_LCM_WHOLE_CIS_conc5_TP672	BCL_SP_0195_LCM_WHOLE_CIS_conc0_TPcontrol	Crb2_50656	50656	BCL_SP_0195_LCM	672	CIS	5	WHOLE	366031
Crb2	0.945063	0.597453	1.0784	0.55402	0.579565	0.969471	BCL_SP_0195_LCM_WHOLE_CIS_conc5_TP1	BCL_SP_0195_LCM_WHOLE_CIS_conc0_TPcontrol	Crb2_50656	50656	BCL_SP_0195_LCM	1	CIS	5	WHOLE	366031
Crb2	0.0973915	0	6.00605	0	1	NA	BCL_SP_0195_LCM_PPT_CIS_conc5_TP672	BCL_SP_0195_LCM_PPT_CIS_conc0_TPcontrol	Crb2_50656	50656	BCL_SP_0195_LCM	672	CIS	5	PPT	366031
Crb3	95.7601	0.18759	0.327427	0.572922	0.566698	1	BCL_SP_0195_LCM_PPT_CIS_conc5_TP4	BCL_SP_0195_LCM_PPT_CIS_conc0_TPcontrol	Crb3_53196	53196	BCL_SP_0195_LCM	4	CIS	5	PPT	301112
Crb3	95.7601	0.315801	0.33152	0.952585	0.340801	0.557936	BCL_SP_0195_LCM_PPT_CIS_conc5_TP288	BCL_SP_0195_LCM_PPT_CIS_conc0_TPcontrol	Crb3_53196	53196	BCL_SP_0195_LCM	288	CIS	5	PPT	301112
Crb3	134.83	0.0664005	0.142722	0.465243	0.641757	0.845241	BCL_SP_0195_LCM_WHOLE_CIS_conc5_TP192	BCL_SP_0195_LCM_WHOLE_CIS_conc0_TPcontrol	Crb3_53196	53196	BCL_SP_0195_LCM	192	CIS	5	WHOLE	301112
Crb3	137.8	0.415247	0.235599	1.76252	0.0779821	0.329846	BCL_SP_0195_LCM_CPT_CIS_conc5_TP672	BCL_SP_0195_LCM_CPT_CIS_conc0_TPcontrol	Crb3_53196	53196	BCL_SP_0195_LCM	672	CIS	5	CPT	301112
Crb3	134.83	0.0114613	0.143098	0.0800945	0.936162	0.963594	BCL_SP_0195_LCM_WHOLE_CIS_conc5_TP2	BCL_SP_0195_LCM_WHOLE_CIS_conc0_TPcontrol	Crb3_53196	53196	BCL_SP_0195_LCM	2	CIS	5	WHOLE	301112
Crb3	134.83	0.264775	0.141926	1.86558	0.0620998	0.187791	BCL_SP_0195_LCM_WHOLE_CIS_conc5_TP240	BCL_SP_0195_LCM_WHOLE_CIS_conc0_TPcontrol	Crb3_53196	53196	BCL_SP_0195_LCM	240	CIS	5	WHOLE	301112
Crb3	95.7601	0.110645	0.331039	0.334235	0.738202	0.85029	BCL_SP_0195_LCM_PPT_CIS_conc5_TP120	BCL_SP_0195_LCM_PPT_CIS_conc0_TPcontrol	Crb3_53196	53196	BCL_SP_0195_LCM	120	CIS	5	PPT	301112
Crb3	134.83	0.0517544	0.142472	0.363261	0.71641	0.891228	BCL_SP_0195_LCM_WHOLE_CIS_conc5_TP360	BCL_SP_0195_LCM_WHOLE_CIS_conc0_TPcontrol	Crb3_53196	53196	BCL_SP_0195_LCM	360	CIS	5	WHOLE	301112
Crb3	137.8	0.0483306	0.235907	0.204871	0.837673	0.994926	BCL_SP_0195_LCM_CPT_CIS_conc5_TP240	BCL_SP_0195_LCM_CPT_CIS_conc0_TPcontrol	Crb3_53196	53196	BCL_SP_0195_LCM	240	CIS	5	CPT	301112
Crb3	134.83	-0.106487	0.143152	-0.743873	0.456954	0.598281	BCL_SP_0195_LCM_WHOLE_CIS_conc5_TP4	BCL_SP_0195_LCM_WHOLE_CIS_conc0_TPcontrol	Crb3_53196	53196	BCL_SP_0195_LCM	4	CIS	5	WHOLE	301112
Crb3	95.7601	-0.12132	0.285093	-0.425546	0.670439	0.847444	BCL_SP_0195_LCM_PPT_CIS_conc5_TP72	BCL_SP_0195_LCM_PPT_CIS_conc0_TPcontrol	Crb3_53196	53196	BCL_SP_0195_LCM	72	CIS	5	PPT	301112
Crb3	137.8	0.199172	0.234991	0.847572	0.396676	0.999004	BCL_SP_0195_LCM_CPT_CIS_conc5_TP120	BCL_SP_0195_LCM_CPT_CIS_conc0_TPcontrol	Crb3_53196	53196	BCL_SP_0195_LCM	120	CIS	5	CPT	301112
Crb3	137.8	0.0598731	0.235634	0.254094	0.799423	0.997487	BCL_SP_0195_LCM_CPT_CIS_conc5_TP72	BCL_SP_0195_LCM_CPT_CIS_conc0_TPcontrol	Crb3_53196	53196	BCL_SP_0195_LCM	72	CIS	5	CPT	301112
Crb3	95.7601	0.338417	0.33359	1.01447	0.310358	0.484544	BCL_SP_0195_LCM_PPT_CIS_conc5_TP480	BCL_SP_0195_LCM_PPT_CIS_conc0_TPcontrol	Crb3_53196	53196	BCL_SP_0195_LCM	480	CIS	5	PPT	301112
Crb3	134.83	0.174877	0.141733	1.23385	0.21726	0.451369	BCL_SP_0195_LCM_WHOLE_CIS_conc5_TP672	BCL_SP_0195_LCM_WHOLE_CIS_conc0_TPcontrol	Crb3_53196	53196	BCL_SP_0195_LCM	672	CIS	5	WHOLE	301112
Crb3	95.7601	0.0770798	0.285321	0.270151	0.787044	0.907804	BCL_SP_0195_LCM_PPT_CIS_conc5_TP192	BCL_SP_0195_LCM_PPT_CIS_conc0_TPcontrol	Crb3_53196	53196	BCL_SP_0195_LCM	192	CIS	5	PPT	301112
Crb3	137.8	-0.155397	0.237544	-0.654182	0.512995	0.863846	BCL_SP_0195_LCM_CPT_CIS_conc5_TP2	BCL_SP_0195_LCM_CPT_CIS_conc0_TPcontrol	Crb3_53196	53196	BCL_SP_0195_LCM	2	CIS	5	CPT	301112
Crb3	134.83	0.0993224	0.143039	0.694374	0.487448	0.960505	BCL_SP_0195_LCM_WHOLE_CIS_conc5_TP1	BCL_SP_0195_LCM_WHOLE_CIS_conc0_TPcontrol	Crb3_53196	53196	BCL_SP_0195_LCM	1	CIS	5	WHOLE	301112
Crb3	95.7601	-0.354608	0.284131	-1.24805	0.212014	1	BCL_SP_0195_LCM_PPT_CIS_conc5_TP1	BCL_SP_0195_LCM_PPT_CIS_conc0_TPcontrol	Crb3_53196	53196	BCL_SP_0195_LCM	1	CIS	5	PPT	301112
Crb3	134.83	0.140995	0.142805	0.987324	0.323484	0.803238	BCL_SP_0195_LCM_WHOLE_CIS_conc5_TP24	BCL_SP_0195_LCM_WHOLE_CIS_conc0_TPcontrol	Crb3_53196	53196	BCL_SP_0195_LCM	24	CIS	5	WHOLE	301112
Crb3	134.83	0.30942	0.142208	2.17583	0.0295682	0.202361	BCL_SP_0195_LCM_WHOLE_CIS_conc5_TP72	BCL_SP_0195_LCM_WHOLE_CIS_conc0_TPcontrol	Crb3_53196	53196	BCL_SP_0195_LCM	72	CIS	5	WHOLE	301112
Crb3	137.8	0.383432	0.23544	1.62857	0.103403	0.437472	BCL_SP_0195_LCM_CPT_CIS_conc5_TP4	BCL_SP_0195_LCM_CPT_CIS_conc0_TPcontrol	Crb3_53196	53196	BCL_SP_0195_LCM	4	CIS	5	CPT	301112
Crb3	95.7601	-0.190049	0.283122	-0.67126	0.502055	0.85486	BCL_SP_0195_LCM_PPT_CIS_conc5_TP672	BCL_SP_0195_LCM_PPT_CIS_conc0_TPcontrol	Crb3_53196	53196	BCL_SP_0195_LCM	672	CIS	5	PPT	301112
Crb3	95.7601	-0.253197	0.288532	-0.877535	0.380196	0.730277	BCL_SP_0195_LCM_PPT_CIS_conc5_TP24	BCL_SP_0195_LCM_PPT_CIS_conc0_TPcontrol	Crb3_53196	53196	BCL_SP_0195_LCM	24	CIS	5	PPT	301112
Crb3	137.8	0.354457	0.235875	1.50273	0.132909	0.648911	BCL_SP_0195_LCM_CPT_CIS_conc5_TP480	BCL_SP_0195_LCM_CPT_CIS_conc0_TPcontrol	Crb3_53196	53196	BCL_SP_0195_LCM	480	CIS	5	CPT	301112
Crb3	137.8	-0.0554448	0.237275	-0.233673	0.815239	0.998754	BCL_SP_0195_LCM_CPT_CIS_conc5_TP192	BCL_SP_0195_LCM_CPT_CIS_conc0_TPcontrol	Crb3_53196	53196	BCL_SP_0195_LCM	192	CIS	5	CPT	301112
Crb3	95.7601	0.241471	0.332088	0.727129	0.467147	0.672421	BCL_SP_0195_LCM_PPT_CIS_conc5_TP240	BCL_SP_0195_LCM_PPT_CIS_conc0_TPcontrol	Crb3_53196	53196	BCL_SP_0195_LCM	240	CIS	5	PPT	301112
Crb3	137.8	0.258385	0.235027	1.09939	0.2716	0.770328	BCL_SP_0195_LCM_CPT_CIS_conc5_TP360	BCL_SP_0195_LCM_CPT_CIS_conc0_TPcontrol	Crb3_53196	53196	BCL_SP_0195_LCM	360	CIS	5	CPT	301112
Crb3	134.83	0.279655	0.141678	1.97389	0.0483947	0.179821	BCL_SP_0195_LCM_WHOLE_CIS_conc5_TP120	BCL_SP_0195_LCM_WHOLE_CIS_conc0_TPcontrol	Crb3_53196	53196	BCL_SP_0195_LCM	120	CIS	5	WHOLE	301112
Crb3	134.83	0.318788	0.141584	2.25158	0.0243485	0.0980225	BCL_SP_0195_LCM_WHOLE_CIS_conc5_TP288	BCL_SP_0195_LCM_WHOLE_CIS_conc0_TPcontrol	Crb3_53196	53196	BCL_SP_0195_LCM	288	CIS	5	WHOLE	301112
Crb3	137.8	-0.424303	0.245703	-1.72689	0.0841876	0.416804	BCL_SP_0195_LCM_CPT_CIS_conc5_TP24	BCL_SP_0195_LCM_CPT_CIS_conc0_TPcontrol	Crb3_53196	53196	BCL_SP_0195_LCM	24	CIS	5	CPT	301112
Crb3	137.8	0.725958	0.234737	3.09265	0.0019838	0.0337309	BCL_SP_0195_LCM_CPT_CIS_conc5_TP288	BCL_SP_0195_LCM_CPT_CIS_conc0_TPcontrol	Crb3_53196	53196	BCL_SP_0195_LCM	288	CIS	5	CPT	301112
Crb3	137.8	-0.300283	0.236074	-1.27199	0.203378	0.999523	BCL_SP_0195_LCM_CPT_CIS_conc5_TP1	BCL_SP_0195_LCM_CPT_CIS_conc0_TPcontrol	Crb3_53196	53196	BCL_SP_0195_LCM	1	CIS	5	CPT	301112
Crb3	95.7601	-0.220269	0.281156	-0.783442	0.433368	1	BCL_SP_0195_LCM_PPT_CIS_conc5_TP2	BCL_SP_0195_LCM_PPT_CIS_conc0_TPcontrol	Crb3_53196	53196	BCL_SP_0195_LCM	2	CIS	5	PPT	301112
Crb3	134.83	0.291793	0.14162	2.06039	0.0393611	0.171114	BCL_SP_0195_LCM_WHOLE_CIS_conc5_TP480	BCL_SP_0195_LCM_WHOLE_CIS_conc0_TPcontrol	Crb3_53196	53196	BCL_SP_0195_LCM	480	CIS	5	WHOLE	301112
Crbn	181.178	0.373087	0.213288	1.74922	0.0802537	0.772534	BCL_SP_0195_LCM_CPT_CIS_conc5_TP72	BCL_SP_0195_LCM_CPT_CIS_conc0_TPcontrol	Crbn_38457	38457	BCL_SP_0195_LCM	72	CIS	5	CPT	297498
Crbn	181.178	0.129427	0.214107	0.604499	0.545512	0.982374	BCL_SP_0195_LCM_CPT_CIS_conc5_TP240	BCL_SP_0195_LCM_CPT_CIS_conc0_TPcontrol	Crbn_38457	38457	BCL_SP_0195_LCM	240	CIS	5	CPT	297498
Crbn	181.178	0.198012	0.214438	0.923398	0.3558	0.780652	BCL_SP_0195_LCM_CPT_CIS_conc5_TP2	BCL_SP_0195_LCM_CPT_CIS_conc0_TPcontrol	Crbn_38457	38457	BCL_SP_0195_LCM	2	CIS	5	CPT	297498
Crbn	153.637	0.0763264	0.157555	0.484441	0.628073	0.975582	BCL_SP_0195_LCM_WHOLE_CIS_conc5_TP1	BCL_SP_0195_LCM_WHOLE_CIS_conc0_TPcontrol	Crbn_38457	38457	BCL_SP_0195_LCM	1	CIS	5	WHOLE	297498
Crbn	153.637	-0.105886	0.157842	-0.670838	0.502324	0.660116	BCL_SP_0195_LCM_WHOLE_CIS_conc5_TP2	BCL_SP_0195_LCM_WHOLE_CIS_conc0_TPcontrol	Crbn_38457	38457	BCL_SP_0195_LCM	2	CIS	5	WHOLE	297498
Crbn	181.178	0.15417	0.214922	0.717327	0.473172	0.74661	BCL_SP_0195_LCM_CPT_CIS_conc5_TP672	BCL_SP_0195_LCM_CPT_CIS_conc0_TPcontrol	Crbn_38457	38457	BCL_SP_0195_LCM	672	CIS	5	CPT	297498
Crbn	101.734	-0.260751	0.321613	-0.81076	0.417504	1	BCL_SP_0195_LCM_PPT_CIS_conc5_TP4	BCL_SP_0195_LCM_PPT_CIS_conc0_TPcontrol	Crbn_38457	38457	BCL_SP_0195_LCM	4	CIS	5	PPT	297498
Crbn	153.637	-0.211999	0.157986	-1.34188	0.179634	0.451557	BCL_SP_0195_LCM_WHOLE_CIS_conc5_TP192	BCL_SP_0195_LCM_WHOLE_CIS_conc0_TPcontrol	Crbn_38457	38457	BCL_SP_0195_LCM	192	CIS	5	WHOLE	297498
Crbn	101.734	-0.324988	0.327898	-0.991125	0.321624	0.538722	BCL_SP_0195_LCM_PPT_CIS_conc5_TP288	BCL_SP_0195_LCM_PPT_CIS_conc0_TPcontrol	Crbn_38457	38457	BCL_SP_0195_LCM	288	CIS	5	PPT	297498
Crbn	181.178	-0.0980333	0.215578	-0.454746	0.649292	0.901646	BCL_SP_0195_LCM_CPT_CIS_conc5_TP4	BCL_SP_0195_LCM_CPT_CIS_conc0_TPcontrol	Crbn_38457	38457	BCL_SP_0195_LCM	4	CIS	5	CPT	297498
Crbn	101.734	-0.0311237	0.27633	-0.112632	0.910322	1	BCL_SP_0195_LCM_PPT_CIS_conc5_TP1	BCL_SP_0195_LCM_PPT_CIS_conc0_TPcontrol	Crbn_38457	38457	BCL_SP_0195_LCM	1	CIS	5	PPT	297498
Crbn	101.734	-0.910239	0.330218	-2.75648	0.00584278	0.0318492	BCL_SP_0195_LCM_PPT_CIS_conc5_TP120	BCL_SP_0195_LCM_PPT_CIS_conc0_TPcontrol	Crbn_38457	38457	BCL_SP_0195_LCM	120	CIS	5	PPT	297498
Crbn	153.637	-0.0494694	0.15733	-0.314431	0.753194	0.910446	BCL_SP_0195_LCM_WHOLE_CIS_conc5_TP360	BCL_SP_0195_LCM_WHOLE_CIS_conc0_TPcontrol	Crbn_38457	38457	BCL_SP_0195_LCM	360	CIS	5	WHOLE	297498
Crbn	181.178	0.213504	0.213735	0.998918	0.317835	0.798008	BCL_SP_0195_LCM_CPT_CIS_conc5_TP360	BCL_SP_0195_LCM_CPT_CIS_conc0_TPcontrol	Crbn_38457	38457	BCL_SP_0195_LCM	360	CIS	5	CPT	297498
Crbn	101.734	-0.674415	0.330976	-2.03765	0.0415847	0.15019	BCL_SP_0195_LCM_PPT_CIS_conc5_TP240	BCL_SP_0195_LCM_PPT_CIS_conc0_TPcontrol	Crbn_38457	38457	BCL_SP_0195_LCM	240	CIS	5	PPT	297498
Crbn	153.637	0.0805614	0.157477	0.511576	0.608948	0.920728	BCL_SP_0195_LCM_WHOLE_CIS_conc5_TP24	BCL_SP_0195_LCM_WHOLE_CIS_conc0_TPcontrol	Crbn_38457	38457	BCL_SP_0195_LCM	24	CIS	5	WHOLE	297498
Crbn	153.637	-0.316001	0.158104	-1.99869	0.0456419	0.151642	BCL_SP_0195_LCM_WHOLE_CIS_conc5_TP240	BCL_SP_0195_LCM_WHOLE_CIS_conc0_TPcontrol	Crbn_38457	38457	BCL_SP_0195_LCM	240	CIS	5	WHOLE	297498
Crbn	101.734	-0.347655	0.279828	-1.24239	0.214095	0.497393	BCL_SP_0195_LCM_PPT_CIS_conc5_TP72	BCL_SP_0195_LCM_PPT_CIS_conc0_TPcontrol	Crbn_38457	38457	BCL_SP_0195_LCM	72	CIS	5	PPT	297498
Crbn	101.734	0.334508	0.278095	1.20285	0.229034	0.59592	BCL_SP_0195_LCM_PPT_CIS_conc5_TP24	BCL_SP_0195_LCM_PPT_CIS_conc0_TPcontrol	Crbn_38457	38457	BCL_SP_0195_LCM	24	CIS	5	PPT	297498
Crbn	181.178	0.210197	0.21356	0.984253	0.324991	0.999004	BCL_SP_0195_LCM_CPT_CIS_conc5_TP120	BCL_SP_0195_LCM_CPT_CIS_conc0_TPcontrol	Crbn_38457	38457	BCL_SP_0195_LCM	120	CIS	5	CPT	297498
Crbn	153.637	-0.547523	0.158874	-3.44626	0.000568397	0.0042217	BCL_SP_0195_LCM_WHOLE_CIS_conc5_TP4	BCL_SP_0195_LCM_WHOLE_CIS_conc0_TPcontrol	Crbn_38457	38457	BCL_SP_0195_LCM	4	CIS	5	WHOLE	297498
Crbn	181.178	-0.121694	0.220578	-0.551704	0.581151	0.868549	BCL_SP_0195_LCM_CPT_CIS_conc5_TP24	BCL_SP_0195_LCM_CPT_CIS_conc0_TPcontrol	Crbn_38457	38457	BCL_SP_0195_LCM	24	CIS	5	CPT	297498
Crbn	153.637	0.0835158	0.156758	0.53277	0.594193	0.777204	BCL_SP_0195_LCM_WHOLE_CIS_conc5_TP672	BCL_SP_0195_LCM_WHOLE_CIS_conc0_TPcontrol	Crbn_38457	38457	BCL_SP_0195_LCM	672	CIS	5	WHOLE	297498
Crbn	181.178	0.295625	0.214589	1.37763	0.168317	0.517442	BCL_SP_0195_LCM_CPT_CIS_conc5_TP288	BCL_SP_0195_LCM_CPT_CIS_conc0_TPcontrol	Crbn_38457	38457	BCL_SP_0195_LCM	288	CIS	5	CPT	297498
Crbn	101.734	-0.162616	0.276663	-0.587777	0.556682	0.875936	BCL_SP_0195_LCM_PPT_CIS_conc5_TP672	BCL_SP_0195_LCM_PPT_CIS_conc0_TPcontrol	Crbn_38457	38457	BCL_SP_0195_LCM	672	CIS	5	PPT	297498
Crbn	101.734	0.375081	0.325768	1.15137	0.249579	0.419989	BCL_SP_0195_LCM_PPT_CIS_conc5_TP480	BCL_SP_0195_LCM_PPT_CIS_conc0_TPcontrol	Crbn_38457	38457	BCL_SP_0195_LCM	480	CIS	5	PPT	297498
Crbn	153.637	-0.237914	0.158295	-1.50298	0.132844	0.469534	BCL_SP_0195_LCM_WHOLE_CIS_conc5_TP72	BCL_SP_0195_LCM_WHOLE_CIS_conc0_TPcontrol	Crbn_38457	38457	BCL_SP_0195_LCM	72	CIS	5	WHOLE	297498
Crbn	153.637	-0.034163	0.157191	-0.217334	0.827948	0.905718	BCL_SP_0195_LCM_WHOLE_CIS_conc5_TP288	BCL_SP_0195_LCM_WHOLE_CIS_conc0_TPcontrol	Crbn_38457	38457	BCL_SP_0195_LCM	288	CIS	5	WHOLE	297498
Crbn	153.637	-0.0301935	0.157175	-0.192101	0.847663	0.927464	BCL_SP_0195_LCM_WHOLE_CIS_conc5_TP120	BCL_SP_0195_LCM_WHOLE_CIS_conc0_TPcontrol	Crbn_38457	38457	BCL_SP_0195_LCM	120	CIS	5	WHOLE	297498
Crbn	181.178	0.0239435	0.215457	0.111129	0.911514	0.992606	BCL_SP_0195_LCM_CPT_CIS_conc5_TP480	BCL_SP_0195_LCM_CPT_CIS_conc0_TPcontrol	Crbn_38457	38457	BCL_SP_0195_LCM	480	CIS	5	CPT	297498
Crbn	101.734	-0.259271	0.28078	-0.923394	0.355802	0.627171	BCL_SP_0195_LCM_PPT_CIS_conc5_TP192	BCL_SP_0195_LCM_PPT_CIS_conc0_TPcontrol	Crbn_38457	38457	BCL_SP_0195_LCM	192	CIS	5	PPT	297498
Crbn	181.178	0.038801	0.213514	0.181726	0.855798	0.999523	BCL_SP_0195_LCM_CPT_CIS_conc5_TP1	BCL_SP_0195_LCM_CPT_CIS_conc0_TPcontrol	Crbn_38457	38457	BCL_SP_0195_LCM	1	CIS	5	CPT	297498
Crbn	153.637	0.138086	0.156796	0.880673	0.378495	0.609096	BCL_SP_0195_LCM_WHOLE_CIS_conc5_TP480	BCL_SP_0195_LCM_WHOLE_CIS_conc0_TPcontrol	Crbn_38457	38457	BCL_SP_0195_LCM	480	CIS	5	WHOLE	297498
Crbn	101.734	-0.0388628	0.274516	-0.141568	0.887421	1	BCL_SP_0195_LCM_PPT_CIS_conc5_TP2	BCL_SP_0195_LCM_PPT_CIS_conc0_TPcontrol	Crbn_38457	38457	BCL_SP_0195_LCM	2	CIS	5	PPT	297498
Crbn	181.178	0.22301	0.214552	1.03942	0.298609	0.998754	BCL_SP_0195_LCM_CPT_CIS_conc5_TP192	BCL_SP_0195_LCM_CPT_CIS_conc0_TPcontrol	Crbn_38457	38457	BCL_SP_0195_LCM	192	CIS	5	CPT	297498
Crcp	18.7132	0.298114	0.746475	0.399362	0.689627	1	BCL_SP_0195_LCM_PPT_CIS_conc5_TP1	BCL_SP_0195_LCM_PPT_CIS_conc0_TPcontrol	Crcp_42200	42200	BCL_SP_0195_LCM	1	CIS	5	PPT	114205
Crcp	32.2293	0.761968	0.444572	1.71393	0.0865406	0.346557	BCL_SP_0195_LCM_CPT_CIS_conc5_TP672	BCL_SP_0195_LCM_CPT_CIS_conc0_TPcontrol	Crcp_42200	42200	BCL_SP_0195_LCM	672	CIS	5	CPT	114205
Crcp	32.2293	0.110908	0.449067	0.246974	0.804928	0.96285	BCL_SP_0195_LCM_CPT_CIS_conc5_TP2	BCL_SP_0195_LCM_CPT_CIS_conc0_TPcontrol	Crcp_42200	42200	BCL_SP_0195_LCM	2	CIS	5	CPT	114205
Crcp	18.7132	-0.129831	0.884844	-0.146728	0.883347	0.942794	BCL_SP_0195_LCM_PPT_CIS_conc5_TP288	BCL_SP_0195_LCM_PPT_CIS_conc0_TPcontrol	Crcp_42200	42200	BCL_SP_0195_LCM	288	CIS	5	PPT	114205
Crcp	32.2293	1.27181	0.440449	2.88754	0.00388261	0.206243	BCL_SP_0195_LCM_CPT_CIS_conc5_TP240	BCL_SP_0195_LCM_CPT_CIS_conc0_TPcontrol	Crcp_42200	42200	BCL_SP_0195_LCM	240	CIS	5	CPT	114205
Crcp	21.9289	-0.605766	0.268621	-2.25509	0.0241275	0.0972134	BCL_SP_0195_LCM_WHOLE_CIS_conc5_TP240	BCL_SP_0195_LCM_WHOLE_CIS_conc0_TPcontrol	Crcp_42200	42200	BCL_SP_0195_LCM	240	CIS	5	WHOLE	114205
Crcp	21.9289	-0.100442	0.264259	-0.380089	0.703879	0.948671	BCL_SP_0195_LCM_WHOLE_CIS_conc5_TP24	BCL_SP_0195_LCM_WHOLE_CIS_conc0_TPcontrol	Crcp_42200	42200	BCL_SP_0195_LCM	24	CIS	5	WHOLE	114205
Crcp	32.2293	0.909237	0.441821	2.05793	0.0395968	0.412131	BCL_SP_0195_LCM_CPT_CIS_conc5_TP360	BCL_SP_0195_LCM_CPT_CIS_conc0_TPcontrol	Crcp_42200	42200	BCL_SP_0195_LCM	360	CIS	5	CPT	114205
Crcp	32.2293	-1.30631	0.490893	-2.66109	0.00778869	0.132268	BCL_SP_0195_LCM_CPT_CIS_conc5_TP24	BCL_SP_0195_LCM_CPT_CIS_conc0_TPcontrol	Crcp_42200	42200	BCL_SP_0195_LCM	24	CIS	5	CPT	114205
Crcp	32.2293	-0.452453	0.456142	-0.991912	0.321241	0.719095	BCL_SP_0195_LCM_CPT_CIS_conc5_TP4	BCL_SP_0195_LCM_CPT_CIS_conc0_TPcontrol	Crcp_42200	42200	BCL_SP_0195_LCM	4	CIS	5	CPT	114205
Crcp	18.7132	-0.366544	0.883885	-0.414696	0.678364	0.814009	BCL_SP_0195_LCM_PPT_CIS_conc5_TP120	BCL_SP_0195_LCM_PPT_CIS_conc0_TPcontrol	Crcp_42200	42200	BCL_SP_0195_LCM	120	CIS	5	PPT	114205
Crcp	18.7132	0.709492	0.746424	0.950521	0.341848	0.631553	BCL_SP_0195_LCM_PPT_CIS_conc5_TP72	BCL_SP_0195_LCM_PPT_CIS_conc0_TPcontrol	Crcp_42200	42200	BCL_SP_0195_LCM	72	CIS	5	PPT	114205
Crcp	21.9289	0.00791549	0.263321	0.0300602	0.976019	0.999515	BCL_SP_0195_LCM_WHOLE_CIS_conc5_TP1	BCL_SP_0195_LCM_WHOLE_CIS_conc0_TPcontrol	Crcp_42200	42200	BCL_SP_0195_LCM	1	CIS	5	WHOLE	114205
Crcp	18.7132	-0.890901	0.911541	-0.977356	0.328393	0.501815	BCL_SP_0195_LCM_PPT_CIS_conc5_TP480	BCL_SP_0195_LCM_PPT_CIS_conc0_TPcontrol	Crcp_42200	42200	BCL_SP_0195_LCM	480	CIS	5	PPT	114205
Crcp	21.9289	0.210591	0.2594	0.811841	0.416883	0.709119	BCL_SP_0195_LCM_WHOLE_CIS_conc5_TP360	BCL_SP_0195_LCM_WHOLE_CIS_conc0_TPcontrol	Crcp_42200	42200	BCL_SP_0195_LCM	360	CIS	5	WHOLE	114205
Crcp	21.9289	0.0476441	0.260293	0.18304	0.854766	0.929632	BCL_SP_0195_LCM_WHOLE_CIS_conc5_TP480	BCL_SP_0195_LCM_WHOLE_CIS_conc0_TPcontrol	Crcp_42200	42200	BCL_SP_0195_LCM	480	CIS	5	WHOLE	114205
Crcp	18.7132	0.0654993	0.757186	0.0865036	0.931066	0.984472	BCL_SP_0195_LCM_PPT_CIS_conc5_TP24	BCL_SP_0195_LCM_PPT_CIS_conc0_TPcontrol	Crcp_42200	42200	BCL_SP_0195_LCM	24	CIS	5	PPT	114205
Crcp	21.9289	-0.166694	0.264747	-0.629635	0.528933	0.836892	BCL_SP_0195_LCM_WHOLE_CIS_conc5_TP72	BCL_SP_0195_LCM_WHOLE_CIS_conc0_TPcontrol	Crcp_42200	42200	BCL_SP_0195_LCM	72	CIS	5	WHOLE	114205
Crcp	18.7132	0.910564	0.742533	1.22629	0.220088	0.692846	BCL_SP_0195_LCM_PPT_CIS_conc5_TP672	BCL_SP_0195_LCM_PPT_CIS_conc0_TPcontrol	Crcp_42200	42200	BCL_SP_0195_LCM	672	CIS	5	PPT	114205
Crcp	21.9289	0.0411935	0.259716	0.15861	0.873976	0.939778	BCL_SP_0195_LCM_WHOLE_CIS_conc5_TP672	BCL_SP_0195_LCM_WHOLE_CIS_conc0_TPcontrol	Crcp_42200	42200	BCL_SP_0195_LCM	672	CIS	5	WHOLE	114205
Crcp	32.2293	0.243998	0.44818	0.54442	0.586153	0.998754	BCL_SP_0195_LCM_CPT_CIS_conc5_TP192	BCL_SP_0195_LCM_CPT_CIS_conc0_TPcontrol	Crcp_42200	42200	BCL_SP_0195_LCM	192	CIS	5	CPT	114205
Crcp	21.9289	-0.540509	0.269358	-2.00666	0.0447861	0.136672	BCL_SP_0195_LCM_WHOLE_CIS_conc5_TP2	BCL_SP_0195_LCM_WHOLE_CIS_conc0_TPcontrol	Crcp_42200	42200	BCL_SP_0195_LCM	2	CIS	5	WHOLE	114205
Crcp	18.7132	-0.213172	0.886688	-0.240413	0.81001	0.906304	BCL_SP_0195_LCM_PPT_CIS_conc5_TP240	BCL_SP_0195_LCM_PPT_CIS_conc0_TPcontrol	Crcp_42200	42200	BCL_SP_0195_LCM	240	CIS	5	PPT	114205
Crcp	18.7132	0.175378	0.869723	0.201648	0.840192	1	BCL_SP_0195_LCM_PPT_CIS_conc5_TP4	BCL_SP_0195_LCM_PPT_CIS_conc0_TPcontrol	Crcp_42200	42200	BCL_SP_0195_LCM	4	CIS	5	PPT	114205
Crcp	21.9289	0.12487	0.25973	0.480771	0.630679	0.778437	BCL_SP_0195_LCM_WHOLE_CIS_conc5_TP288	BCL_SP_0195_LCM_WHOLE_CIS_conc0_TPcontrol	Crcp_42200	42200	BCL_SP_0195_LCM	288	CIS	5	WHOLE	114205
Crcp	21.9289	-0.173701	0.263962	-0.658051	0.510505	0.766925	BCL_SP_0195_LCM_WHOLE_CIS_conc5_TP192	BCL_SP_0195_LCM_WHOLE_CIS_conc0_TPcontrol	Crcp_42200	42200	BCL_SP_0195_LCM	192	CIS	5	WHOLE	114205
Crcp	21.9289	-0.695996	0.270124	-2.57658	0.00997822	0.0371908	BCL_SP_0195_LCM_WHOLE_CIS_conc5_TP4	BCL_SP_0195_LCM_WHOLE_CIS_conc0_TPcontrol	Crcp_42200	42200	BCL_SP_0195_LCM	4	CIS	5	WHOLE	114205
Crcp	21.9289	-0.102966	0.261775	-0.393337	0.69407	0.842036	BCL_SP_0195_LCM_WHOLE_CIS_conc5_TP120	BCL_SP_0195_LCM_WHOLE_CIS_conc0_TPcontrol	Crcp_42200	42200	BCL_SP_0195_LCM	120	CIS	5	WHOLE	114205
Crcp	18.7132	0.160815	0.743553	0.21628	0.82877	1	BCL_SP_0195_LCM_PPT_CIS_conc5_TP2	BCL_SP_0195_LCM_PPT_CIS_conc0_TPcontrol	Crcp_42200	42200	BCL_SP_0195_LCM	2	CIS	5	PPT	114205
Crcp	18.7132	0.495785	0.750344	0.660744	0.508777	0.740893	BCL_SP_0195_LCM_PPT_CIS_conc5_TP192	BCL_SP_0195_LCM_PPT_CIS_conc0_TPcontrol	Crcp_42200	42200	BCL_SP_0195_LCM	192	CIS	5	PPT	114205
Crcp	32.2293	0.501544	0.443679	1.13042	0.258299	0.999004	BCL_SP_0195_LCM_CPT_CIS_conc5_TP120	BCL_SP_0195_LCM_CPT_CIS_conc0_TPcontrol	Crcp_42200	42200	BCL_SP_0195_LCM	120	CIS	5	CPT	114205
Crcp	32.2293	0.386414	0.444779	0.868779	0.384968	0.987085	BCL_SP_0195_LCM_CPT_CIS_conc5_TP72	BCL_SP_0195_LCM_CPT_CIS_conc0_TPcontrol	Crcp_42200	42200	BCL_SP_0195_LCM	72	CIS	5	CPT	114205
Crcp	32.2293	-0.0731669	0.452495	-0.161696	0.871545	0.957216	BCL_SP_0195_LCM_CPT_CIS_conc5_TP288	BCL_SP_0195_LCM_CPT_CIS_conc0_TPcontrol	Crcp_42200	42200	BCL_SP_0195_LCM	288	CIS	5	CPT	114205
Crcp	32.2293	-0.666659	0.45225	-1.47409	0.140456	0.999523	BCL_SP_0195_LCM_CPT_CIS_conc5_TP1	BCL_SP_0195_LCM_CPT_CIS_conc0_TPcontrol	Crcp_42200	42200	BCL_SP_0195_LCM	1	CIS	5	CPT	114205
Crcp	32.2293	-0.0415216	0.451885	-0.0918853	0.926789	0.994093	BCL_SP_0195_LCM_CPT_CIS_conc5_TP480	BCL_SP_0195_LCM_CPT_CIS_conc0_TPcontrol	Crcp_42200	42200	BCL_SP_0195_LCM	480	CIS	5	CPT	114205
Creb1	32.9358	1.14695	0.672529	1.70543	0.0881138	0.243184	BCL_SP_0195_LCM_PPT_CIS_conc5_TP288	BCL_SP_0195_LCM_PPT_CIS_conc0_TPcontrol	Creb1_8377	8377	BCL_SP_0195_LCM	288	CIS	5	PPT	81646
Creb1	36.1792	0.483839	0.197623	2.4483	0.0143533	0.066498	BCL_SP_0195_LCM_WHOLE_CIS_conc5_TP240	BCL_SP_0195_LCM_WHOLE_CIS_conc0_TPcontrol	Creb1_8377	8377	BCL_SP_0195_LCM	240	CIS	5	WHOLE	81646
Creb1	36.1792	0.151095	0.202318	0.746818	0.455173	0.954758	BCL_SP_0195_LCM_WHOLE_CIS_conc5_TP1	BCL_SP_0195_LCM_WHOLE_CIS_conc0_TPcontrol	Creb1_8377	8377	BCL_SP_0195_LCM	1	CIS	5	WHOLE	81646
Creb1	32.9358	2.09042	0.669479	3.12245	0.0017935	0.012216	BCL_SP_0195_LCM_PPT_CIS_conc5_TP480	BCL_SP_0195_LCM_PPT_CIS_conc0_TPcontrol	Creb1_8377	8377	BCL_SP_0195_LCM	480	CIS	5	PPT	81646
Creb1	36.1792	0.490807	0.198871	2.46796	0.0135884	0.223601	BCL_SP_0195_LCM_WHOLE_CIS_conc5_TP24	BCL_SP_0195_LCM_WHOLE_CIS_conc0_TPcontrol	Creb1_8377	8377	BCL_SP_0195_LCM	24	CIS	5	WHOLE	81646
Creb1	36.1792	0.690279	0.19657	3.51161	0.000445394	0.00632443	BCL_SP_0195_LCM_WHOLE_CIS_conc5_TP192	BCL_SP_0195_LCM_WHOLE_CIS_conc0_TPcontrol	Creb1_8377	8377	BCL_SP_0195_LCM	192	CIS	5	WHOLE	81646
Creb1	24.959	-1.278	0.600276	-2.12902	0.0332523	0.218774	BCL_SP_0195_LCM_CPT_CIS_conc5_TP672	BCL_SP_0195_LCM_CPT_CIS_conc0_TPcontrol	Creb1_8377	8377	BCL_SP_0195_LCM	672	CIS	5	CPT	81646
Creb1	36.1792	0.554679	0.196878	2.81737	0.0048419	0.0486167	BCL_SP_0195_LCM_WHOLE_CIS_conc5_TP360	BCL_SP_0195_LCM_WHOLE_CIS_conc0_TPcontrol	Creb1_8377	8377	BCL_SP_0195_LCM	360	CIS	5	WHOLE	81646
Creb1	24.959	-1.13898	0.596256	-1.91023	0.0561039	0.399881	BCL_SP_0195_LCM_CPT_CIS_conc5_TP2	BCL_SP_0195_LCM_CPT_CIS_conc0_TPcontrol	Creb1_8377	8377	BCL_SP_0195_LCM	2	CIS	5	CPT	81646
Creb1	36.1792	0.400351	0.199446	2.00731	0.0447165	0.259933	BCL_SP_0195_LCM_WHOLE_CIS_conc5_TP72	BCL_SP_0195_LCM_WHOLE_CIS_conc0_TPcontrol	Creb1_8377	8377	BCL_SP_0195_LCM	72	CIS	5	WHOLE	81646
Creb1	24.959	-0.461067	0.60073	-0.767511	0.442778	0.796155	BCL_SP_0195_LCM_CPT_CIS_conc5_TP24	BCL_SP_0195_LCM_CPT_CIS_conc0_TPcontrol	Creb1_8377	8377	BCL_SP_0195_LCM	24	CIS	5	CPT	81646
Creb1	24.959	0.0255121	0.582663	0.0437853	0.965075	0.992701	BCL_SP_0195_LCM_CPT_CIS_conc5_TP4	BCL_SP_0195_LCM_CPT_CIS_conc0_TPcontrol	Creb1_8377	8377	BCL_SP_0195_LCM	4	CIS	5	CPT	81646
Creb1	24.959	0.132865	0.580139	0.229023	0.818851	0.970587	BCL_SP_0195_LCM_CPT_CIS_conc5_TP360	BCL_SP_0195_LCM_CPT_CIS_conc0_TPcontrol	Creb1_8377	8377	BCL_SP_0195_LCM	360	CIS	5	CPT	81646
Creb1	32.9358	-0.79306	0.588291	-1.34808	0.177634	1	BCL_SP_0195_LCM_PPT_CIS_conc5_TP1	BCL_SP_0195_LCM_PPT_CIS_conc0_TPcontrol	Creb1_8377	8377	BCL_SP_0195_LCM	1	CIS	5	PPT	81646
Creb1	36.1792	0.0938029	0.202213	0.46388	0.642733	0.768172	BCL_SP_0195_LCM_WHOLE_CIS_conc5_TP2	BCL_SP_0195_LCM_WHOLE_CIS_conc0_TPcontrol	Creb1_8377	8377	BCL_SP_0195_LCM	2	CIS	5	WHOLE	81646
Creb1	32.9358	0.609594	0.574539	1.06101	0.288684	0.742418	BCL_SP_0195_LCM_PPT_CIS_conc5_TP672	BCL_SP_0195_LCM_PPT_CIS_conc0_TPcontrol	Creb1_8377	8377	BCL_SP_0195_LCM	672	CIS	5	PPT	81646
Creb1	32.9358	1.06064	0.673326	1.57522	0.115205	0.29111	BCL_SP_0195_LCM_PPT_CIS_conc5_TP240	BCL_SP_0195_LCM_PPT_CIS_conc0_TPcontrol	Creb1_8377	8377	BCL_SP_0195_LCM	240	CIS	5	PPT	81646
Creb1	36.1792	0.535814	0.196607	2.7253	0.00642428	0.0603917	BCL_SP_0195_LCM_WHOLE_CIS_conc5_TP480	BCL_SP_0195_LCM_WHOLE_CIS_conc0_TPcontrol	Creb1_8377	8377	BCL_SP_0195_LCM	480	CIS	5	WHOLE	81646
Creb1	32.9358	-0.524915	0.590524	-0.888897	0.374058	0.659642	BCL_SP_0195_LCM_PPT_CIS_conc5_TP72	BCL_SP_0195_LCM_PPT_CIS_conc0_TPcontrol	Creb1_8377	8377	BCL_SP_0195_LCM	72	CIS	5	PPT	81646
Creb1	36.1792	0.981153	0.194451	5.04577	4.51696e-07	1.33933e-05	BCL_SP_0195_LCM_WHOLE_CIS_conc5_TP4	BCL_SP_0195_LCM_WHOLE_CIS_conc0_TPcontrol	Creb1_8377	8377	BCL_SP_0195_LCM	4	CIS	5	WHOLE	81646
Creb1	24.959	-0.651197	0.586391	-1.11052	0.266776	0.96048	BCL_SP_0195_LCM_CPT_CIS_conc5_TP72	BCL_SP_0195_LCM_CPT_CIS_conc0_TPcontrol	Creb1_8377	8377	BCL_SP_0195_LCM	72	CIS	5	CPT	81646
Creb1	32.9358	1.2951	0.670031	1.9329	0.0532482	0.161966	BCL_SP_0195_LCM_PPT_CIS_conc5_TP120	BCL_SP_0195_LCM_PPT_CIS_conc0_TPcontrol	Creb1_8377	8377	BCL_SP_0195_LCM	120	CIS	5	PPT	81646
Creb1	32.9358	1.32528	0.574395	2.30727	0.0210401	0.121783	BCL_SP_0195_LCM_PPT_CIS_conc5_TP192	BCL_SP_0195_LCM_PPT_CIS_conc0_TPcontrol	Creb1_8377	8377	BCL_SP_0195_LCM	192	CIS	5	PPT	81646
Creb1	36.1792	0.217336	0.199168	1.09122	0.275178	0.519792	BCL_SP_0195_LCM_WHOLE_CIS_conc5_TP120	BCL_SP_0195_LCM_WHOLE_CIS_conc0_TPcontrol	Creb1_8377	8377	BCL_SP_0195_LCM	120	CIS	5	WHOLE	81646
Creb1	24.959	-0.66467	0.587195	-1.13194	0.257659	0.926874	BCL_SP_0195_LCM_CPT_CIS_conc5_TP240	BCL_SP_0195_LCM_CPT_CIS_conc0_TPcontrol	Creb1_8377	8377	BCL_SP_0195_LCM	240	CIS	5	CPT	81646
Creb1	36.1792	0.289047	0.197887	1.46067	0.144107	0.358655	BCL_SP_0195_LCM_WHOLE_CIS_conc5_TP672	BCL_SP_0195_LCM_WHOLE_CIS_conc0_TPcontrol	Creb1_8377	8377	BCL_SP_0195_LCM	672	CIS	5	WHOLE	81646
Creb1	32.9358	0.481155	0.58201	0.826713	0.4084	0.750759	BCL_SP_0195_LCM_PPT_CIS_conc5_TP24	BCL_SP_0195_LCM_PPT_CIS_conc0_TPcontrol	Creb1_8377	8377	BCL_SP_0195_LCM	24	CIS	5	PPT	81646
Creb1	24.959	-0.471007	0.584133	-0.806336	0.420049	0.999004	BCL_SP_0195_LCM_CPT_CIS_conc5_TP120	BCL_SP_0195_LCM_CPT_CIS_conc0_TPcontrol	Creb1_8377	8377	BCL_SP_0195_LCM	120	CIS	5	CPT	81646
Creb1	24.959	0.264919	0.581767	0.455369	0.648844	0.874274	BCL_SP_0195_LCM_CPT_CIS_conc5_TP288	BCL_SP_0195_LCM_CPT_CIS_conc0_TPcontrol	Creb1_8377	8377	BCL_SP_0195_LCM	288	CIS	5	CPT	81646
Creb1	36.1792	0.710791	0.195523	3.63532	0.000277632	0.00358329	BCL_SP_0195_LCM_WHOLE_CIS_conc5_TP288	BCL_SP_0195_LCM_WHOLE_CIS_conc0_TPcontrol	Creb1_8377	8377	BCL_SP_0195_LCM	288	CIS	5	WHOLE	81646
Creb1	24.959	0.236274	0.581423	0.406373	0.684469	0.998754	BCL_SP_0195_LCM_CPT_CIS_conc5_TP192	BCL_SP_0195_LCM_CPT_CIS_conc0_TPcontrol	Creb1_8377	8377	BCL_SP_0195_LCM	192	CIS	5	CPT	81646
Creb1	24.959	0.387726	0.58073	0.667653	0.504355	0.925688	BCL_SP_0195_LCM_CPT_CIS_conc5_TP480	BCL_SP_0195_LCM_CPT_CIS_conc0_TPcontrol	Creb1_8377	8377	BCL_SP_0195_LCM	480	CIS	5	CPT	81646
Creb1	32.9358	0.0151493	0.574803	0.0263556	0.978974	1	BCL_SP_0195_LCM_PPT_CIS_conc5_TP2	BCL_SP_0195_LCM_PPT_CIS_conc0_TPcontrol	Creb1_8377	8377	BCL_SP_0195_LCM	2	CIS	5	PPT	81646
Creb1	24.959	-0.14572	0.580261	-0.251128	0.801715	0.999523	BCL_SP_0195_LCM_CPT_CIS_conc5_TP1	BCL_SP_0195_LCM_CPT_CIS_conc0_TPcontrol	Creb1_8377	8377	BCL_SP_0195_LCM	1	CIS	5	CPT	81646
Creb1	32.9358	-0.39439	0.674722	-0.584522	0.558869	1	BCL_SP_0195_LCM_PPT_CIS_conc5_TP4	BCL_SP_0195_LCM_PPT_CIS_conc0_TPcontrol	Creb1_8377	8377	BCL_SP_0195_LCM	4	CIS	5	PPT	81646
Creb3l1	38.1135	0.105828	0.368406	0.287259	0.773914	0.988504	BCL_SP_0195_LCM_WHOLE_CIS_conc5_TP1	BCL_SP_0195_LCM_WHOLE_CIS_conc0_TPcontrol	Creb3l1_47044	47044	BCL_SP_0195_LCM	1	CIS	5	WHOLE	362165
Creb3l1	47.5264	0.470381	0.503197	0.934785	0.349899	0.730732	BCL_SP_0195_LCM_CPT_CIS_conc5_TP24	BCL_SP_0195_LCM_CPT_CIS_conc0_TPcontrol	Creb3l1_47044	47044	BCL_SP_0195_LCM	24	CIS	5	CPT	362165
Creb3l1	47.5264	-1.45494	0.512335	-2.83981	0.00451398	0.0712094	BCL_SP_0195_LCM_CPT_CIS_conc5_TP672	BCL_SP_0195_LCM_CPT_CIS_conc0_TPcontrol	Creb3l1_47044	47044	BCL_SP_0195_LCM	672	CIS	5	CPT	362165
Creb3l1	38.1135	0.533742	0.365597	1.45992	0.144312	0.263376	BCL_SP_0195_LCM_WHOLE_CIS_conc5_TP4	BCL_SP_0195_LCM_WHOLE_CIS_conc0_TPcontrol	Creb3l1_47044	47044	BCL_SP_0195_LCM	4	CIS	5	WHOLE	362165
Creb3l1	47.5264	-0.026102	0.499133	-0.0522947	0.958294	0.994787	BCL_SP_0195_LCM_CPT_CIS_conc5_TP360	BCL_SP_0195_LCM_CPT_CIS_conc0_TPcontrol	Creb3l1_47044	47044	BCL_SP_0195_LCM	360	CIS	5	CPT	362165
Creb3l1	47.5264	-0.69057	0.505062	-1.3673	0.171532	0.521241	BCL_SP_0195_LCM_CPT_CIS_conc5_TP288	BCL_SP_0195_LCM_CPT_CIS_conc0_TPcontrol	Creb3l1_47044	47044	BCL_SP_0195_LCM	288	CIS	5	CPT	362165
Creb3l1	39.0144	2.6962	1.03857	2.59608	0.00942948	0.0428263	BCL_SP_0195_LCM_PPT_CIS_conc5_TP480	BCL_SP_0195_LCM_PPT_CIS_conc0_TPcontrol	Creb3l1_47044	47044	BCL_SP_0195_LCM	480	CIS	5	PPT	362165
Creb3l1	38.1135	0.000827229	0.368592	0.00224429	0.998209	0.998912	BCL_SP_0195_LCM_WHOLE_CIS_conc5_TP2	BCL_SP_0195_LCM_WHOLE_CIS_conc0_TPcontrol	Creb3l1_47044	47044	BCL_SP_0195_LCM	2	CIS	5	WHOLE	362165
Creb3l1	39.0144	2.75775	1.03745	2.65819	0.0078562	0.0463624	BCL_SP_0195_LCM_PPT_CIS_conc5_TP240	BCL_SP_0195_LCM_PPT_CIS_conc0_TPcontrol	Creb3l1_47044	47044	BCL_SP_0195_LCM	240	CIS	5	PPT	362165
Creb3l1	38.1135	0.757419	0.364769	2.07644	0.0378536	0.132801	BCL_SP_0195_LCM_WHOLE_CIS_conc5_TP240	BCL_SP_0195_LCM_WHOLE_CIS_conc0_TPcontrol	Creb3l1_47044	47044	BCL_SP_0195_LCM	240	CIS	5	WHOLE	362165
Creb3l1	38.1135	0.681832	0.365529	1.86533	0.0621355	0.312162	BCL_SP_0195_LCM_WHOLE_CIS_conc5_TP72	BCL_SP_0195_LCM_WHOLE_CIS_conc0_TPcontrol	Creb3l1_47044	47044	BCL_SP_0195_LCM	72	CIS	5	WHOLE	362165
Creb3l1	38.1135	-0.0403115	0.367752	-0.109616	0.912714	0.960219	BCL_SP_0195_LCM_WHOLE_CIS_conc5_TP120	BCL_SP_0195_LCM_WHOLE_CIS_conc0_TPcontrol	Creb3l1_47044	47044	BCL_SP_0195_LCM	120	CIS	5	WHOLE	362165
Creb3l1	39.0144	1.43211	0.88784	1.61303	0.106738	0.555895	BCL_SP_0195_LCM_PPT_CIS_conc5_TP672	BCL_SP_0195_LCM_PPT_CIS_conc0_TPcontrol	Creb3l1_47044	47044	BCL_SP_0195_LCM	672	CIS	5	PPT	362165
Creb3l1	38.1135	0.211269	0.366497	0.576454	0.564308	0.754923	BCL_SP_0195_LCM_WHOLE_CIS_conc5_TP480	BCL_SP_0195_LCM_WHOLE_CIS_conc0_TPcontrol	Creb3l1_47044	47044	BCL_SP_0195_LCM	480	CIS	5	WHOLE	362165
Creb3l1	47.5264	-0.674522	0.503851	-1.33873	0.180658	0.619472	BCL_SP_0195_LCM_CPT_CIS_conc5_TP2	BCL_SP_0195_LCM_CPT_CIS_conc0_TPcontrol	Creb3l1_47044	47044	BCL_SP_0195_LCM	2	CIS	5	CPT	362165
Creb3l1	38.1135	0.253279	0.36747	0.689251	0.490665	0.882556	BCL_SP_0195_LCM_WHOLE_CIS_conc5_TP24	BCL_SP_0195_LCM_WHOLE_CIS_conc0_TPcontrol	Creb3l1_47044	47044	BCL_SP_0195_LCM	24	CIS	5	WHOLE	362165
Creb3l1	39.0144	-0.899931	0.909282	-0.989715	0.322313	1	BCL_SP_0195_LCM_PPT_CIS_conc5_TP1	BCL_SP_0195_LCM_PPT_CIS_conc0_TPcontrol	Creb3l1_47044	47044	BCL_SP_0195_LCM	1	CIS	5	PPT	362165
Creb3l1	47.5264	-0.639651	0.502046	-1.27409	0.202633	0.936074	BCL_SP_0195_LCM_CPT_CIS_conc5_TP72	BCL_SP_0195_LCM_CPT_CIS_conc0_TPcontrol	Creb3l1_47044	47044	BCL_SP_0195_LCM	72	CIS	5	CPT	362165
Creb3l1	39.0144	0.0881661	0.905698	0.097346	0.922452	0.981332	BCL_SP_0195_LCM_PPT_CIS_conc5_TP24	BCL_SP_0195_LCM_PPT_CIS_conc0_TPcontrol	Creb3l1_47044	47044	BCL_SP_0195_LCM	24	CIS	5	PPT	362165
Creb3l1	47.5264	-0.47598	0.502683	-0.946881	0.3437	0.737329	BCL_SP_0195_LCM_CPT_CIS_conc5_TP4	BCL_SP_0195_LCM_CPT_CIS_conc0_TPcontrol	Creb3l1_47044	47044	BCL_SP_0195_LCM	4	CIS	5	CPT	362165
Creb3l1	38.1135	0.996067	0.364237	2.73467	0.00624436	0.048474	BCL_SP_0195_LCM_WHOLE_CIS_conc5_TP192	BCL_SP_0195_LCM_WHOLE_CIS_conc0_TPcontrol	Creb3l1_47044	47044	BCL_SP_0195_LCM	192	CIS	5	WHOLE	362165
Creb3l1	39.0144	3.48065	1.036	3.35969	0.000780299	0.00772696	BCL_SP_0195_LCM_PPT_CIS_conc5_TP288	BCL_SP_0195_LCM_PPT_CIS_conc0_TPcontrol	Creb3l1_47044	47044	BCL_SP_0195_LCM	288	CIS	5	PPT	362165
Creb3l1	47.5264	0.0976853	0.498426	0.195988	0.84462	0.999004	BCL_SP_0195_LCM_CPT_CIS_conc5_TP120	BCL_SP_0195_LCM_CPT_CIS_conc0_TPcontrol	Creb3l1_47044	47044	BCL_SP_0195_LCM	120	CIS	5	CPT	362165
Creb3l1	39.0144	1.98505	0.888358	2.23452	0.0254491	0.13657	BCL_SP_0195_LCM_PPT_CIS_conc5_TP192	BCL_SP_0195_LCM_PPT_CIS_conc0_TPcontrol	Creb3l1_47044	47044	BCL_SP_0195_LCM	192	CIS	5	PPT	362165
Creb3l1	47.5264	-0.168076	0.501428	-0.335195	0.737478	0.962413	BCL_SP_0195_LCM_CPT_CIS_conc5_TP480	BCL_SP_0195_LCM_CPT_CIS_conc0_TPcontrol	Creb3l1_47044	47044	BCL_SP_0195_LCM	480	CIS	5	CPT	362165
Creb3l1	38.1135	0.979454	0.363912	2.69146	0.0071141	0.0410248	BCL_SP_0195_LCM_WHOLE_CIS_conc5_TP288	BCL_SP_0195_LCM_WHOLE_CIS_conc0_TPcontrol	Creb3l1_47044	47044	BCL_SP_0195_LCM	288	CIS	5	WHOLE	362165
Creb3l1	38.1135	-0.318274	0.368839	-0.862907	0.388189	0.618258	BCL_SP_0195_LCM_WHOLE_CIS_conc5_TP672	BCL_SP_0195_LCM_WHOLE_CIS_conc0_TPcontrol	Creb3l1_47044	47044	BCL_SP_0195_LCM	672	CIS	5	WHOLE	362165
Creb3l1	47.5264	-1.12177	0.508027	-2.20809	0.0272381	0.65601	BCL_SP_0195_LCM_CPT_CIS_conc5_TP192	BCL_SP_0195_LCM_CPT_CIS_conc0_TPcontrol	Creb3l1_47044	47044	BCL_SP_0195_LCM	192	CIS	5	CPT	362165
Creb3l1	47.5264	-1.02432	0.502933	-2.0367	0.0416796	0.970656	BCL_SP_0195_LCM_CPT_CIS_conc5_TP1	BCL_SP_0195_LCM_CPT_CIS_conc0_TPcontrol	Creb3l1_47044	47044	BCL_SP_0195_LCM	1	CIS	5	CPT	362165
Creb3l1	39.0144	2.3804	0.88632	2.68572	0.00723747	0.0617374	BCL_SP_0195_LCM_PPT_CIS_conc5_TP72	BCL_SP_0195_LCM_PPT_CIS_conc0_TPcontrol	Creb3l1_47044	47044	BCL_SP_0195_LCM	72	CIS	5	PPT	362165
Creb3l1	47.5264	0.0857552	0.49891	0.171885	0.863528	0.995857	BCL_SP_0195_LCM_CPT_CIS_conc5_TP240	BCL_SP_0195_LCM_CPT_CIS_conc0_TPcontrol	Creb3l1_47044	47044	BCL_SP_0195_LCM	240	CIS	5	CPT	362165
Creb3l1	39.0144	2.68149	1.03686	2.58617	0.00970495	0.0464883	BCL_SP_0195_LCM_PPT_CIS_conc5_TP120	BCL_SP_0195_LCM_PPT_CIS_conc0_TPcontrol	Creb3l1_47044	47044	BCL_SP_0195_LCM	120	CIS	5	PPT	362165
Creb3l1	38.1135	0.647013	0.365036	1.77246	0.0763176	0.298557	BCL_SP_0195_LCM_WHOLE_CIS_conc5_TP360	BCL_SP_0195_LCM_WHOLE_CIS_conc0_TPcontrol	Creb3l1_47044	47044	BCL_SP_0195_LCM	360	CIS	5	WHOLE	362165
Creb3l1	39.0144	-0.0482945	0.892539	-0.0541091	0.956848	1	BCL_SP_0195_LCM_PPT_CIS_conc5_TP2	BCL_SP_0195_LCM_PPT_CIS_conc0_TPcontrol	Creb3l1_47044	47044	BCL_SP_0195_LCM	2	CIS	5	PPT	362165
Creb3l1	39.0144	-0.62556	1.04913	-0.596263	0.551	1	BCL_SP_0195_LCM_PPT_CIS_conc5_TP4	BCL_SP_0195_LCM_PPT_CIS_conc0_TPcontrol	Creb3l1_47044	47044	BCL_SP_0195_LCM	4	CIS	5	PPT	362165
Creb3l2	16.9013	-0.860005	0.718587	-1.1968	0.231384	0.625736	BCL_SP_0195_LCM_CPT_CIS_conc5_TP24	BCL_SP_0195_LCM_CPT_CIS_conc0_TPcontrol	Creb3l2_36866	36866	BCL_SP_0195_LCM	24	CIS	5	CPT	362339
Creb3l2	25.4053	1.48053	0.705109	2.09972	0.0357538	0.1122	BCL_SP_0195_LCM_PPT_CIS_conc5_TP480	BCL_SP_0195_LCM_PPT_CIS_conc0_TPcontrol	Creb3l2_36866	36866	BCL_SP_0195_LCM	480	CIS	5	PPT	362339
Creb3l2	16.9013	-0.318407	0.695876	-0.457563	0.647266	0.874005	BCL_SP_0195_LCM_CPT_CIS_conc5_TP288	BCL_SP_0195_LCM_CPT_CIS_conc0_TPcontrol	Creb3l2_36866	36866	BCL_SP_0195_LCM	288	CIS	5	CPT	362339
Creb3l2	33.2457	-0.362566	0.265397	-1.36612	0.1719	0.530055	BCL_SP_0195_LCM_WHOLE_CIS_conc5_TP72	BCL_SP_0195_LCM_WHOLE_CIS_conc0_TPcontrol	Creb3l2_36866	36866	BCL_SP_0195_LCM	72	CIS	5	WHOLE	362339
Creb3l2	33.2457	-0.0673955	0.261664	-0.257565	0.796743	0.90023	BCL_SP_0195_LCM_WHOLE_CIS_conc5_TP120	BCL_SP_0195_LCM_WHOLE_CIS_conc0_TPcontrol	Creb3l2_36866	36866	BCL_SP_0195_LCM	120	CIS	5	WHOLE	362339
Creb3l2	33.2457	-0.338218	0.264057	-1.28085	0.200246	0.406355	BCL_SP_0195_LCM_WHOLE_CIS_conc5_TP240	BCL_SP_0195_LCM_WHOLE_CIS_conc0_TPcontrol	Creb3l2_36866	36866	BCL_SP_0195_LCM	240	CIS	5	WHOLE	362339
Creb3l2	25.4053	0.0575222	0.606344	0.0948674	0.92442	0.981004	BCL_SP_0195_LCM_PPT_CIS_conc5_TP672	BCL_SP_0195_LCM_PPT_CIS_conc0_TPcontrol	Creb3l2_36866	36866	BCL_SP_0195_LCM	672	CIS	5	PPT	362339
Creb3l2	16.9013	-0.503036	0.696329	-0.722412	0.470041	0.840836	BCL_SP_0195_LCM_CPT_CIS_conc5_TP2	BCL_SP_0195_LCM_CPT_CIS_conc0_TPcontrol	Creb3l2_36866	36866	BCL_SP_0195_LCM	2	CIS	5	CPT	362339
Creb3l2	33.2457	-0.572802	0.267101	-2.14451	0.0319919	0.110808	BCL_SP_0195_LCM_WHOLE_CIS_conc5_TP2	BCL_SP_0195_LCM_WHOLE_CIS_conc0_TPcontrol	Creb3l2_36866	36866	BCL_SP_0195_LCM	2	CIS	5	WHOLE	362339
Creb3l2	16.9013	-0.0607052	0.690263	-0.0879451	0.92992	0.99151	BCL_SP_0195_LCM_CPT_CIS_conc5_TP360	BCL_SP_0195_LCM_CPT_CIS_conc0_TPcontrol	Creb3l2_36866	36866	BCL_SP_0195_LCM	360	CIS	5	CPT	362339
Creb3l2	25.4053	0.255023	0.601075	0.424279	0.671363	1	BCL_SP_0195_LCM_PPT_CIS_conc5_TP2	BCL_SP_0195_LCM_PPT_CIS_conc0_TPcontrol	Creb3l2_36866	36866	BCL_SP_0195_LCM	2	CIS	5	PPT	362339
Creb3l2	25.4053	1.01227	0.70584	1.43414	0.151532	0.342881	BCL_SP_0195_LCM_PPT_CIS_conc5_TP288	BCL_SP_0195_LCM_PPT_CIS_conc0_TPcontrol	Creb3l2_36866	36866	BCL_SP_0195_LCM	288	CIS	5	PPT	362339
Creb3l2	33.2457	-0.364043	0.265813	-1.36955	0.170829	0.874847	BCL_SP_0195_LCM_WHOLE_CIS_conc5_TP1	BCL_SP_0195_LCM_WHOLE_CIS_conc0_TPcontrol	Creb3l2_36866	36866	BCL_SP_0195_LCM	1	CIS	5	WHOLE	362339
Creb3l2	16.9013	-0.437347	0.693191	-0.630919	0.528093	0.997487	BCL_SP_0195_LCM_CPT_CIS_conc5_TP72	BCL_SP_0195_LCM_CPT_CIS_conc0_TPcontrol	Creb3l2_36866	36866	BCL_SP_0195_LCM	72	CIS	5	CPT	362339
Creb3l2	16.9013	-1.19067	0.707828	-1.68215	0.0925405	0.355875	BCL_SP_0195_LCM_CPT_CIS_conc5_TP672	BCL_SP_0195_LCM_CPT_CIS_conc0_TPcontrol	Creb3l2_36866	36866	BCL_SP_0195_LCM	672	CIS	5	CPT	362339
Creb3l2	25.4053	0.317673	0.612453	0.51869	0.603977	0.854804	BCL_SP_0195_LCM_PPT_CIS_conc5_TP24	BCL_SP_0195_LCM_PPT_CIS_conc0_TPcontrol	Creb3l2_36866	36866	BCL_SP_0195_LCM	24	CIS	5	PPT	362339
Creb3l2	25.4053	-0.209416	0.618403	-0.33864	0.734881	0.879362	BCL_SP_0195_LCM_PPT_CIS_conc5_TP192	BCL_SP_0195_LCM_PPT_CIS_conc0_TPcontrol	Creb3l2_36866	36866	BCL_SP_0195_LCM	192	CIS	5	PPT	362339
Creb3l2	33.2457	0.329891	0.259546	1.27103	0.203719	0.396958	BCL_SP_0195_LCM_WHOLE_CIS_conc5_TP288	BCL_SP_0195_LCM_WHOLE_CIS_conc0_TPcontrol	Creb3l2_36866	36866	BCL_SP_0195_LCM	288	CIS	5	WHOLE	362339
Creb3l2	33.2457	0.0235208	0.261068	0.0900944	0.928212	0.967357	BCL_SP_0195_LCM_WHOLE_CIS_conc5_TP480	BCL_SP_0195_LCM_WHOLE_CIS_conc0_TPcontrol	Creb3l2_36866	36866	BCL_SP_0195_LCM	480	CIS	5	WHOLE	362339
Creb3l2	33.2457	-0.633854	0.266698	-2.37668	0.0174695	0.0561602	BCL_SP_0195_LCM_WHOLE_CIS_conc5_TP4	BCL_SP_0195_LCM_WHOLE_CIS_conc0_TPcontrol	Creb3l2_36866	36866	BCL_SP_0195_LCM	4	CIS	5	WHOLE	362339
Creb3l2	25.4053	0.991565	0.706259	1.40397	0.160329	0.357885	BCL_SP_0195_LCM_PPT_CIS_conc5_TP240	BCL_SP_0195_LCM_PPT_CIS_conc0_TPcontrol	Creb3l2_36866	36866	BCL_SP_0195_LCM	240	CIS	5	PPT	362339
Creb3l2	33.2457	-0.646855	0.268309	-2.41086	0.0159152	0.245088	BCL_SP_0195_LCM_WHOLE_CIS_conc5_TP24	BCL_SP_0195_LCM_WHOLE_CIS_conc0_TPcontrol	Creb3l2_36866	36866	BCL_SP_0195_LCM	24	CIS	5	WHOLE	362339
Creb3l2	33.2457	0.053495	0.260495	0.205359	0.837292	0.923089	BCL_SP_0195_LCM_WHOLE_CIS_conc5_TP672	BCL_SP_0195_LCM_WHOLE_CIS_conc0_TPcontrol	Creb3l2_36866	36866	BCL_SP_0195_LCM	672	CIS	5	WHOLE	362339
Creb3l2	25.4053	0.763533	0.705434	1.08236	0.279093	0.482299	BCL_SP_0195_LCM_PPT_CIS_conc5_TP120	BCL_SP_0195_LCM_PPT_CIS_conc0_TPcontrol	Creb3l2_36866	36866	BCL_SP_0195_LCM	120	CIS	5	PPT	362339
Creb3l2	16.9013	-0.665073	0.696136	-0.955378	0.339387	0.938963	BCL_SP_0195_LCM_CPT_CIS_conc5_TP240	BCL_SP_0195_LCM_CPT_CIS_conc0_TPcontrol	Creb3l2_36866	36866	BCL_SP_0195_LCM	240	CIS	5	CPT	362339
Creb3l2	16.9013	-2.99146	0.769041	-3.88985	0.000100305	0.00464402	BCL_SP_0195_LCM_CPT_CIS_conc5_TP4	BCL_SP_0195_LCM_CPT_CIS_conc0_TPcontrol	Creb3l2_36866	36866	BCL_SP_0195_LCM	4	CIS	5	CPT	362339
Creb3l2	33.2457	-0.124381	0.262947	-0.473027	0.636194	0.842476	BCL_SP_0195_LCM_WHOLE_CIS_conc5_TP192	BCL_SP_0195_LCM_WHOLE_CIS_conc0_TPcontrol	Creb3l2_36866	36866	BCL_SP_0195_LCM	192	CIS	5	WHOLE	362339
Creb3l2	25.4053	-0.140503	0.608712	-0.23082	0.817454	1	BCL_SP_0195_LCM_PPT_CIS_conc5_TP1	BCL_SP_0195_LCM_PPT_CIS_conc0_TPcontrol	Creb3l2_36866	36866	BCL_SP_0195_LCM	1	CIS	5	PPT	362339
Creb3l2	16.9013	-0.90432	0.702085	-1.28805	0.197729	0.993799	BCL_SP_0195_LCM_CPT_CIS_conc5_TP192	BCL_SP_0195_LCM_CPT_CIS_conc0_TPcontrol	Creb3l2_36866	36866	BCL_SP_0195_LCM	192	CIS	5	CPT	362339
Creb3l2	16.9013	-0.259425	0.69498	-0.373284	0.708937	0.959596	BCL_SP_0195_LCM_CPT_CIS_conc5_TP480	BCL_SP_0195_LCM_CPT_CIS_conc0_TPcontrol	Creb3l2_36866	36866	BCL_SP_0195_LCM	480	CIS	5	CPT	362339
Creb3l2	16.9013	-0.462815	0.691342	-0.669444	0.503212	0.999523	BCL_SP_0195_LCM_CPT_CIS_conc5_TP1	BCL_SP_0195_LCM_CPT_CIS_conc0_TPcontrol	Creb3l2_36866	36866	BCL_SP_0195_LCM	1	CIS	5	CPT	362339
Creb3l2	25.4053	1.1555	0.601629	1.92062	0.0547793	0.22312	BCL_SP_0195_LCM_PPT_CIS_conc5_TP72	BCL_SP_0195_LCM_PPT_CIS_conc0_TPcontrol	Creb3l2_36866	36866	BCL_SP_0195_LCM	72	CIS	5	PPT	362339
Creb3l2	16.9013	-0.450139	0.692824	-0.649716	0.515875	0.999004	BCL_SP_0195_LCM_CPT_CIS_conc5_TP120	BCL_SP_0195_LCM_CPT_CIS_conc0_TPcontrol	Creb3l2_36866	36866	BCL_SP_0195_LCM	120	CIS	5	CPT	362339
Creb3l2	25.4053	-0.8852	0.712351	-1.24265	0.213998	1	BCL_SP_0195_LCM_PPT_CIS_conc5_TP4	BCL_SP_0195_LCM_PPT_CIS_conc0_TPcontrol	Creb3l2_36866	36866	BCL_SP_0195_LCM	4	CIS	5	PPT	362339
Creb3l2	33.2457	0.101839	0.26095	0.390265	0.696341	0.881595	BCL_SP_0195_LCM_WHOLE_CIS_conc5_TP360	BCL_SP_0195_LCM_WHOLE_CIS_conc0_TPcontrol	Creb3l2_36866	36866	BCL_SP_0195_LCM	360	CIS	5	WHOLE	362339
Creb3l4	0.0767215	0	6.00605	0	1	NA	BCL_SP_0195_LCM_PPT_CIS_conc5_TP24	BCL_SP_0195_LCM_PPT_CIS_conc0_TPcontrol	Creb3l4_49906	49906	BCL_SP_0195_LCM	24	CIS	5	PPT	310616
Creb3l4	0.0767215	0	6.00605	0	1	NA	BCL_SP_0195_LCM_PPT_CIS_conc5_TP192	BCL_SP_0195_LCM_PPT_CIS_conc0_TPcontrol	Creb3l4_49906	49906	BCL_SP_0195_LCM	192	CIS	5	PPT	310616
Creb3l4	0.0767215	0	7.04267	0	1	NA	BCL_SP_0195_LCM_PPT_CIS_conc5_TP480	BCL_SP_0195_LCM_PPT_CIS_conc0_TPcontrol	Creb3l4_49906	49906	BCL_SP_0195_LCM	480	CIS	5	PPT	310616
Creb3l4	0.00888966	-0.80839	6.57686	-0.122914	0.902175	NA	BCL_SP_0195_LCM_CPT_CIS_conc5_TP672	BCL_SP_0195_LCM_CPT_CIS_conc0_TPcontrol	Creb3l4_49906	49906	BCL_SP_0195_LCM	672	CIS	5	CPT	310616
Creb3l4	0.00888966	-0.75251	6.57686	-0.114418	0.908907	NA	BCL_SP_0195_LCM_CPT_CIS_conc5_TP288	BCL_SP_0195_LCM_CPT_CIS_conc0_TPcontrol	Creb3l4_49906	49906	BCL_SP_0195_LCM	288	CIS	5	CPT	310616
Creb3l4	0.0767215	2.8292	5.93426	0.476757	0.633535	NA	BCL_SP_0195_LCM_PPT_CIS_conc5_TP2	BCL_SP_0195_LCM_PPT_CIS_conc0_TPcontrol	Creb3l4_49906	49906	BCL_SP_0195_LCM	2	CIS	5	PPT	310616
Creb3l4	0.565534	0.837378	1.59467	0.52511	0.599507	0.832683	BCL_SP_0195_LCM_WHOLE_CIS_conc5_TP360	BCL_SP_0195_LCM_WHOLE_CIS_conc0_TPcontrol	Creb3l4_49906	49906	BCL_SP_0195_LCM	360	CIS	5	WHOLE	310616
Creb3l4	0.00888966	-1.04489	6.57686	-0.158874	0.873768	NA	BCL_SP_0195_LCM_CPT_CIS_conc5_TP192	BCL_SP_0195_LCM_CPT_CIS_conc0_TPcontrol	Creb3l4_49906	49906	BCL_SP_0195_LCM	192	CIS	5	CPT	310616
Creb3l4	0.565534	-0.57294	1.73299	-0.330608	0.740941	0.931467	BCL_SP_0195_LCM_WHOLE_CIS_conc5_TP72	BCL_SP_0195_LCM_WHOLE_CIS_conc0_TPcontrol	Creb3l4_49906	49906	BCL_SP_0195_LCM	72	CIS	5	WHOLE	310616
Creb3l4	0.00888966	-0.667935	6.57686	-0.101558	0.919107	NA	BCL_SP_0195_LCM_CPT_CIS_conc5_TP480	BCL_SP_0195_LCM_CPT_CIS_conc0_TPcontrol	Creb3l4_49906	49906	BCL_SP_0195_LCM	480	CIS	5	CPT	310616
Creb3l4	0.565534	0.939208	1.58747	0.591639	0.554092	0.750902	BCL_SP_0195_LCM_WHOLE_CIS_conc5_TP120	BCL_SP_0195_LCM_WHOLE_CIS_conc0_TPcontrol	Creb3l4_49906	49906	BCL_SP_0195_LCM	120	CIS	5	WHOLE	310616
Creb3l4	0.00888966	-0.9969	6.57686	-0.151577	0.879521	NA	BCL_SP_0195_LCM_CPT_CIS_conc5_TP72	BCL_SP_0195_LCM_CPT_CIS_conc0_TPcontrol	Creb3l4_49906	49906	BCL_SP_0195_LCM	72	CIS	5	CPT	310616
Creb3l4	0.00888966	-1.18695	6.57686	-0.180474	0.856781	NA	BCL_SP_0195_LCM_CPT_CIS_conc5_TP1	BCL_SP_0195_LCM_CPT_CIS_conc0_TPcontrol	Creb3l4_49906	49906	BCL_SP_0195_LCM	1	CIS	5	CPT	310616
Creb3l4	0.00888966	-0.364812	6.56977	-0.055529	0.955717	NA	BCL_SP_0195_LCM_CPT_CIS_conc5_TP24	BCL_SP_0195_LCM_CPT_CIS_conc0_TPcontrol	Creb3l4_49906	49906	BCL_SP_0195_LCM	24	CIS	5	CPT	310616
Creb3l4	0.0767215	0	6.00605	0	1	NA	BCL_SP_0195_LCM_PPT_CIS_conc5_TP1	BCL_SP_0195_LCM_PPT_CIS_conc0_TPcontrol	Creb3l4_49906	49906	BCL_SP_0195_LCM	1	CIS	5	PPT	310616
Creb3l4	0.565534	-2.12507	1.92277	-1.10521	0.269068	0.562306	BCL_SP_0195_LCM_WHOLE_CIS_conc5_TP192	BCL_SP_0195_LCM_WHOLE_CIS_conc0_TPcontrol	Creb3l4_49906	49906	BCL_SP_0195_LCM	192	CIS	5	WHOLE	310616
Creb3l4	0.565534	-0.766306	1.74334	-0.439562	0.660254	NA	BCL_SP_0195_LCM_WHOLE_CIS_conc5_TP4	BCL_SP_0195_LCM_WHOLE_CIS_conc0_TPcontrol	Creb3l4_49906	49906	BCL_SP_0195_LCM	4	CIS	5	WHOLE	310616
Creb3l4	0.00888966	-0.706581	6.57686	-0.107434	0.914444	NA	BCL_SP_0195_LCM_CPT_CIS_conc5_TP2	BCL_SP_0195_LCM_CPT_CIS_conc0_TPcontrol	Creb3l4_49906	49906	BCL_SP_0195_LCM	2	CIS	5	CPT	310616
Creb3l4	0.565534	0.209321	1.65158	0.12674	0.899146	0.996282	BCL_SP_0195_LCM_WHOLE_CIS_conc5_TP1	BCL_SP_0195_LCM_WHOLE_CIS_conc0_TPcontrol	Creb3l4_49906	49906	BCL_SP_0195_LCM	1	CIS	5	WHOLE	310616
Creb3l4	0.565534	0.208647	1.62987	0.128015	0.898137	NA	BCL_SP_0195_LCM_WHOLE_CIS_conc5_TP480	BCL_SP_0195_LCM_WHOLE_CIS_conc0_TPcontrol	Creb3l4_49906	49906	BCL_SP_0195_LCM	480	CIS	5	WHOLE	310616
Creb3l4	0.565534	-0.166338	1.68645	-0.0986321	0.92143	NA	BCL_SP_0195_LCM_WHOLE_CIS_conc5_TP24	BCL_SP_0195_LCM_WHOLE_CIS_conc0_TPcontrol	Creb3l4_49906	49906	BCL_SP_0195_LCM	24	CIS	5	WHOLE	310616
Creb3l4	0.0767215	0	7.04267	0	1	NA	BCL_SP_0195_LCM_PPT_CIS_conc5_TP288	BCL_SP_0195_LCM_PPT_CIS_conc0_TPcontrol	Creb3l4_49906	49906	BCL_SP_0195_LCM	288	CIS	5	PPT	310616
Creb3l4	0.565534	1.01665	1.58408	0.64179	0.521009	0.698295	BCL_SP_0195_LCM_WHOLE_CIS_conc5_TP288	BCL_SP_0195_LCM_WHOLE_CIS_conc0_TPcontrol	Creb3l4_49906	49906	BCL_SP_0195_LCM	288	CIS	5	WHOLE	310616
Creb3l4	0.00888966	-0.9312	6.57686	-0.141587	0.887406	NA	BCL_SP_0195_LCM_CPT_CIS_conc5_TP360	BCL_SP_0195_LCM_CPT_CIS_conc0_TPcontrol	Creb3l4_49906	49906	BCL_SP_0195_LCM	360	CIS	5	CPT	310616
Creb3l4	0.0767215	0	6.00605	0	1	NA	BCL_SP_0195_LCM_PPT_CIS_conc5_TP72	BCL_SP_0195_LCM_PPT_CIS_conc0_TPcontrol	Creb3l4_49906	49906	BCL_SP_0195_LCM	72	CIS	5	PPT	310616
Creb3l4	0.565534	2.0513	1.54965	1.32372	0.185596	0.412053	BCL_SP_0195_LCM_WHOLE_CIS_conc5_TP672	BCL_SP_0195_LCM_WHOLE_CIS_conc0_TPcontrol	Creb3l4_49906	49906	BCL_SP_0195_LCM	672	CIS	5	WHOLE	310616
Creb3l4	0.0767215	0	6.00605	0	1	NA	BCL_SP_0195_LCM_PPT_CIS_conc5_TP672	BCL_SP_0195_LCM_PPT_CIS_conc0_TPcontrol	Creb3l4_49906	49906	BCL_SP_0195_LCM	672	CIS	5	PPT	310616
Creb3l4	0.00888966	-0.678396	6.57686	-0.103149	0.917845	NA	BCL_SP_0195_LCM_CPT_CIS_conc5_TP4	BCL_SP_0195_LCM_CPT_CIS_conc0_TPcontrol	Creb3l4_49906	49906	BCL_SP_0195_LCM	4	CIS	5	CPT	310616
Creb3l4	0.0767215	0	7.04267	0	1	NA	BCL_SP_0195_LCM_PPT_CIS_conc5_TP240	BCL_SP_0195_LCM_PPT_CIS_conc0_TPcontrol	Creb3l4_49906	49906	BCL_SP_0195_LCM	240	CIS	5	PPT	310616
Creb3l4	0.0767215	3.85223	6.93687	0.555327	0.578671	NA	BCL_SP_0195_LCM_PPT_CIS_conc5_TP120	BCL_SP_0195_LCM_PPT_CIS_conc0_TPcontrol	Creb3l4_49906	49906	BCL_SP_0195_LCM	120	CIS	5	PPT	310616
Creb3l4	0.565534	-1.14731	1.82521	-0.628592	0.529616	NA	BCL_SP_0195_LCM_WHOLE_CIS_conc5_TP2	BCL_SP_0195_LCM_WHOLE_CIS_conc0_TPcontrol	Creb3l4_49906	49906	BCL_SP_0195_LCM	2	CIS	5	WHOLE	310616
Creb3l4	0.565534	1.93075	1.55602	1.24083	0.21467	0.424859	BCL_SP_0195_LCM_WHOLE_CIS_conc5_TP240	BCL_SP_0195_LCM_WHOLE_CIS_conc0_TPcontrol	Creb3l4_49906	49906	BCL_SP_0195_LCM	240	CIS	5	WHOLE	310616
Creb3l4	0.0767215	0	7.04267	0	1	NA	BCL_SP_0195_LCM_PPT_CIS_conc5_TP4	BCL_SP_0195_LCM_PPT_CIS_conc0_TPcontrol	Creb3l4_49906	49906	BCL_SP_0195_LCM	4	CIS	5	PPT	310616
Creb3l4	0.00888966	-1.09193	6.57686	-0.166026	0.868137	NA	BCL_SP_0195_LCM_CPT_CIS_conc5_TP120	BCL_SP_0195_LCM_CPT_CIS_conc0_TPcontrol	Creb3l4_49906	49906	BCL_SP_0195_LCM	120	CIS	5	CPT	310616
Creb3l4	0.00888966	-0.98923	6.57686	-0.150411	0.880441	NA	BCL_SP_0195_LCM_CPT_CIS_conc5_TP240	BCL_SP_0195_LCM_CPT_CIS_conc0_TPcontrol	Creb3l4_49906	49906	BCL_SP_0195_LCM	240	CIS	5	CPT	310616
Creb5	2.02933	1.49786	0.70698	2.11868	0.0341175	0.158424	BCL_SP_0195_LCM_WHOLE_CIS_conc5_TP480	BCL_SP_0195_LCM_WHOLE_CIS_conc0_TPcontrol	Creb5_36737	36737	BCL_SP_0195_LCM	480	CIS	5	WHOLE	500131
Creb5	0.325604	3.0989	6.50402	0.47646	0.633747	NA	BCL_SP_0195_LCM_CPT_CIS_conc5_TP192	BCL_SP_0195_LCM_CPT_CIS_conc0_TPcontrol	Creb5_36737	36737	BCL_SP_0195_LCM	192	CIS	5	CPT	500131
Creb5	1.68772	-3.11391	3.51283	-0.886439	0.375381	NA	BCL_SP_0195_LCM_PPT_CIS_conc5_TP2	BCL_SP_0195_LCM_PPT_CIS_conc0_TPcontrol	Creb5_36737	36737	BCL_SP_0195_LCM	2	CIS	5	PPT	500131
Creb5	2.02933	1.16137	0.726708	1.59813	0.110014	0.424343	BCL_SP_0195_LCM_WHOLE_CIS_conc5_TP72	BCL_SP_0195_LCM_WHOLE_CIS_conc0_TPcontrol	Creb5_36737	36737	BCL_SP_0195_LCM	72	CIS	5	WHOLE	500131
Creb5	2.02933	2.2839	0.689126	3.31419	0.000919084	0.0102246	BCL_SP_0195_LCM_WHOLE_CIS_conc5_TP120	BCL_SP_0195_LCM_WHOLE_CIS_conc0_TPcontrol	Creb5_36737	36737	BCL_SP_0195_LCM	120	CIS	5	WHOLE	500131
Creb5	0.325604	2.31587	6.51735	0.355339	0.722336	NA	BCL_SP_0195_LCM_CPT_CIS_conc5_TP240	BCL_SP_0195_LCM_CPT_CIS_conc0_TPcontrol	Creb5_36737	36737	BCL_SP_0195_LCM	240	CIS	5	CPT	500131
Creb5	1.68772	3.77004	3.32087	1.13526	0.256268	NA	BCL_SP_0195_LCM_PPT_CIS_conc5_TP192	BCL_SP_0195_LCM_PPT_CIS_conc0_TPcontrol	Creb5_36737	36737	BCL_SP_0195_LCM	192	CIS	5	PPT	500131
Creb5	0.325604	4.00054	6.48378	0.617007	0.53723	NA	BCL_SP_0195_LCM_CPT_CIS_conc5_TP1	BCL_SP_0195_LCM_CPT_CIS_conc0_TPcontrol	Creb5_36737	36737	BCL_SP_0195_LCM	1	CIS	5	CPT	500131
Creb5	2.02933	1.80852	0.698988	2.58734	0.00967192	0.051234	BCL_SP_0195_LCM_WHOLE_CIS_conc5_TP288	BCL_SP_0195_LCM_WHOLE_CIS_conc0_TPcontrol	Creb5_36737	36737	BCL_SP_0195_LCM	288	CIS	5	WHOLE	500131
Creb5	0.325604	0	6.57885	0	1	NA	BCL_SP_0195_LCM_CPT_CIS_conc5_TP288	BCL_SP_0195_LCM_CPT_CIS_conc0_TPcontrol	Creb5_36737	36737	BCL_SP_0195_LCM	288	CIS	5	CPT	500131
Creb5	2.02933	-0.0064555	0.802226	-0.00804698	0.993579	0.999515	BCL_SP_0195_LCM_WHOLE_CIS_conc5_TP1	BCL_SP_0195_LCM_WHOLE_CIS_conc0_TPcontrol	Creb5_36737	36737	BCL_SP_0195_LCM	1	CIS	5	WHOLE	500131
Creb5	2.02933	-1.45906	0.987298	-1.47783	0.139452	NA	BCL_SP_0195_LCM_WHOLE_CIS_conc5_TP2	BCL_SP_0195_LCM_WHOLE_CIS_conc0_TPcontrol	Creb5_36737	36737	BCL_SP_0195_LCM	2	CIS	5	WHOLE	500131
Creb5	0.325604	2.84626	6.51036	0.437189	0.661974	NA	BCL_SP_0195_LCM_CPT_CIS_conc5_TP672	BCL_SP_0195_LCM_CPT_CIS_conc0_TPcontrol	Creb5_36737	36737	BCL_SP_0195_LCM	672	CIS	5	CPT	500131
Creb5	2.02933	1.47917	0.709256	2.08553	0.0370212	0.190206	BCL_SP_0195_LCM_WHOLE_CIS_conc5_TP360	BCL_SP_0195_LCM_WHOLE_CIS_conc0_TPcontrol	Creb5_36737	36737	BCL_SP_0195_LCM	360	CIS	5	WHOLE	500131
Creb5	2.02933	1.62047	0.705938	2.29548	0.0217058	0.0901086	BCL_SP_0195_LCM_WHOLE_CIS_conc5_TP240	BCL_SP_0195_LCM_WHOLE_CIS_conc0_TPcontrol	Creb5_36737	36737	BCL_SP_0195_LCM	240	CIS	5	WHOLE	500131
Creb5	0.325604	0	6.57885	0	1	NA	BCL_SP_0195_LCM_CPT_CIS_conc5_TP2	BCL_SP_0195_LCM_CPT_CIS_conc0_TPcontrol	Creb5_36737	36737	BCL_SP_0195_LCM	2	CIS	5	CPT	500131
Creb5	1.68772	-2.57787	3.51283	-0.733845	0.463043	NA	BCL_SP_0195_LCM_PPT_CIS_conc5_TP1	BCL_SP_0195_LCM_PPT_CIS_conc0_TPcontrol	Creb5_36737	36737	BCL_SP_0195_LCM	1	CIS	5	PPT	500131
Creb5	1.68772	-1.78695	3.51283	-0.508693	0.610967	NA	BCL_SP_0195_LCM_PPT_CIS_conc5_TP24	BCL_SP_0195_LCM_PPT_CIS_conc0_TPcontrol	Creb5_36737	36737	BCL_SP_0195_LCM	24	CIS	5	PPT	500131
Creb5	1.68772	0.775186	3.36542	0.230339	0.817828	NA	BCL_SP_0195_LCM_PPT_CIS_conc5_TP672	BCL_SP_0195_LCM_PPT_CIS_conc0_TPcontrol	Creb5_36737	36737	BCL_SP_0195_LCM	672	CIS	5	PPT	500131
Creb5	0.325604	2.50496	6.51035	0.384766	0.700411	NA	BCL_SP_0195_LCM_CPT_CIS_conc5_TP360	BCL_SP_0195_LCM_CPT_CIS_conc0_TPcontrol	Creb5_36737	36737	BCL_SP_0195_LCM	360	CIS	5	CPT	500131
Creb5	1.68772	1.28832	3.36308	0.383078	0.701662	NA	BCL_SP_0195_LCM_PPT_CIS_conc5_TP72	BCL_SP_0195_LCM_PPT_CIS_conc0_TPcontrol	Creb5_36737	36737	BCL_SP_0195_LCM	72	CIS	5	PPT	500131
Creb5	0.325604	0.264219	6.57198	0.0402038	0.967931	NA	BCL_SP_0195_LCM_CPT_CIS_conc5_TP120	BCL_SP_0195_LCM_CPT_CIS_conc0_TPcontrol	Creb5_36737	36737	BCL_SP_0195_LCM	120	CIS	5	CPT	500131
Creb5	0.325604	0	6.57885	0	1	NA	BCL_SP_0195_LCM_CPT_CIS_conc5_TP480	BCL_SP_0195_LCM_CPT_CIS_conc0_TPcontrol	Creb5_36737	36737	BCL_SP_0195_LCM	480	CIS	5	CPT	500131
Creb5	0.325604	0	6.57885	0	1	NA	BCL_SP_0195_LCM_CPT_CIS_conc5_TP4	BCL_SP_0195_LCM_CPT_CIS_conc0_TPcontrol	Creb5_36737	36737	BCL_SP_0195_LCM	4	CIS	5	CPT	500131
Creb5	2.02933	1.82919	0.701933	2.60593	0.00916265	0.0642982	BCL_SP_0195_LCM_WHOLE_CIS_conc5_TP192	BCL_SP_0195_LCM_WHOLE_CIS_conc0_TPcontrol	Creb5_36737	36737	BCL_SP_0195_LCM	192	CIS	5	WHOLE	500131
Creb5	2.02933	0.795741	0.745459	1.06745	0.285768	0.781488	BCL_SP_0195_LCM_WHOLE_CIS_conc5_TP24	BCL_SP_0195_LCM_WHOLE_CIS_conc0_TPcontrol	Creb5_36737	36737	BCL_SP_0195_LCM	24	CIS	5	WHOLE	500131
Creb5	1.68772	3.58971	3.88415	0.924194	0.355385	NA	BCL_SP_0195_LCM_PPT_CIS_conc5_TP120	BCL_SP_0195_LCM_PPT_CIS_conc0_TPcontrol	Creb5_36737	36737	BCL_SP_0195_LCM	120	CIS	5	PPT	500131
Creb5	1.68772	1.99199	3.91355	0.508998	0.610753	NA	BCL_SP_0195_LCM_PPT_CIS_conc5_TP288	BCL_SP_0195_LCM_PPT_CIS_conc0_TPcontrol	Creb5_36737	36737	BCL_SP_0195_LCM	288	CIS	5	PPT	500131
Creb5	1.68772	2.54579	3.90877	0.651301	0.514852	NA	BCL_SP_0195_LCM_PPT_CIS_conc5_TP480	BCL_SP_0195_LCM_PPT_CIS_conc0_TPcontrol	Creb5_36737	36737	BCL_SP_0195_LCM	480	CIS	5	PPT	500131
Creb5	1.68772	3.44356	3.88849	0.885577	0.375845	NA	BCL_SP_0195_LCM_PPT_CIS_conc5_TP240	BCL_SP_0195_LCM_PPT_CIS_conc0_TPcontrol	Creb5_36737	36737	BCL_SP_0195_LCM	240	CIS	5	PPT	500131
Creb5	2.02933	-1.24801	0.932008	-1.33905	0.180554	0.310566	BCL_SP_0195_LCM_WHOLE_CIS_conc5_TP4	BCL_SP_0195_LCM_WHOLE_CIS_conc0_TPcontrol	Creb5_36737	36737	BCL_SP_0195_LCM	4	CIS	5	WHOLE	500131
Creb5	0.325604	0	6.57176	0	1	NA	BCL_SP_0195_LCM_CPT_CIS_conc5_TP24	BCL_SP_0195_LCM_CPT_CIS_conc0_TPcontrol	Creb5_36737	36737	BCL_SP_0195_LCM	24	CIS	5	CPT	500131
Creb5	0.325604	0	6.57885	0	1	NA	BCL_SP_0195_LCM_CPT_CIS_conc5_TP72	BCL_SP_0195_LCM_CPT_CIS_conc0_TPcontrol	Creb5_36737	36737	BCL_SP_0195_LCM	72	CIS	5	CPT	500131
Creb5	1.68772	-3.43731	4.13328	-0.831617	0.405625	NA	BCL_SP_0195_LCM_PPT_CIS_conc5_TP4	BCL_SP_0195_LCM_PPT_CIS_conc0_TPcontrol	Creb5_36737	36737	BCL_SP_0195_LCM	4	CIS	5	PPT	500131
Creb5	2.02933	2.05611	0.691785	2.97218	0.00295698	0.0350854	BCL_SP_0195_LCM_WHOLE_CIS_conc5_TP672	BCL_SP_0195_LCM_WHOLE_CIS_conc0_TPcontrol	Creb5_36737	36737	BCL_SP_0195_LCM	672	CIS	5	WHOLE	500131
Crebbp	1.07394	-0.179624	0.790305	-0.227284	0.820203	NA	BCL_SP_0195_LCM_WHOLE_CIS_conc5_TP2	BCL_SP_0195_LCM_WHOLE_CIS_conc0_TPcontrol	Crebbp_8379	8379	BCL_SP_0195_LCM	2	CIS	5	WHOLE	54244
Crebbp	0.281258	-1.79277	5.9893	-0.299329	0.764689	NA	BCL_SP_0195_LCM_PPT_CIS_conc5_TP1	BCL_SP_0195_LCM_PPT_CIS_conc0_TPcontrol	Crebbp_8379	8379	BCL_SP_0195_LCM	1	CIS	5	PPT	54244
Crebbp	1.07394	-0.953302	0.832659	-1.14489	0.252255	0.494157	BCL_SP_0195_LCM_WHOLE_CIS_conc5_TP120	BCL_SP_0195_LCM_WHOLE_CIS_conc0_TPcontrol	Crebbp_8379	8379	BCL_SP_0195_LCM	120	CIS	5	WHOLE	54244
Crebbp	0.281258	1.84431	5.90795	0.312174	0.754908	NA	BCL_SP_0195_LCM_PPT_CIS_conc5_TP72	BCL_SP_0195_LCM_PPT_CIS_conc0_TPcontrol	Crebbp_8379	8379	BCL_SP_0195_LCM	72	CIS	5	PPT	54244
Crebbp	0.281258	-1.12713	5.9893	-0.188191	0.850727	NA	BCL_SP_0195_LCM_PPT_CIS_conc5_TP192	BCL_SP_0195_LCM_PPT_CIS_conc0_TPcontrol	Crebbp_8379	8379	BCL_SP_0195_LCM	192	CIS	5	PPT	54244
Crebbp	0.281258	-1.00187	5.9893	-0.167276	0.867153	NA	BCL_SP_0195_LCM_PPT_CIS_conc5_TP24	BCL_SP_0195_LCM_PPT_CIS_conc0_TPcontrol	Crebbp_8379	8379	BCL_SP_0195_LCM	24	CIS	5	PPT	54244
Crebbp	1.07394	-0.493597	0.815956	-0.604931	0.545225	0.966257	BCL_SP_0195_LCM_WHOLE_CIS_conc5_TP1	BCL_SP_0195_LCM_WHOLE_CIS_conc0_TPcontrol	Crebbp_8379	8379	BCL_SP_0195_LCM	1	CIS	5	WHOLE	54244
Crebbp	0.50794	3.00476	4.46022	0.67368	0.500515	NA	BCL_SP_0195_LCM_CPT_CIS_conc5_TP2	BCL_SP_0195_LCM_CPT_CIS_conc0_TPcontrol	Crebbp_8379	8379	BCL_SP_0195_LCM	2	CIS	5	CPT	54244
Crebbp	0.50794	-1.2772	4.58702	-0.278438	0.780676	NA	BCL_SP_0195_LCM_CPT_CIS_conc5_TP72	BCL_SP_0195_LCM_CPT_CIS_conc0_TPcontrol	Crebbp_8379	8379	BCL_SP_0195_LCM	72	CIS	5	CPT	54244
Crebbp	0.50794	3.4131	4.45531	0.766074	0.443632	NA	BCL_SP_0195_LCM_CPT_CIS_conc5_TP672	BCL_SP_0195_LCM_CPT_CIS_conc0_TPcontrol	Crebbp_8379	8379	BCL_SP_0195_LCM	672	CIS	5	CPT	54244
Crebbp	0.50794	-1.0328	4.58702	-0.225158	0.821856	NA	BCL_SP_0195_LCM_CPT_CIS_conc5_TP288	BCL_SP_0195_LCM_CPT_CIS_conc0_TPcontrol	Crebbp_8379	8379	BCL_SP_0195_LCM	288	CIS	5	CPT	54244
Crebbp	0.50794	1.78009	4.49956	0.395614	0.692389	NA	BCL_SP_0195_LCM_CPT_CIS_conc5_TP192	BCL_SP_0195_LCM_CPT_CIS_conc0_TPcontrol	Crebbp_8379	8379	BCL_SP_0195_LCM	192	CIS	5	CPT	54244
Crebbp	0.50794	-0.505471	4.58702	-0.110196	0.912254	NA	BCL_SP_0195_LCM_CPT_CIS_conc5_TP1	BCL_SP_0195_LCM_CPT_CIS_conc0_TPcontrol	Crebbp_8379	8379	BCL_SP_0195_LCM	1	CIS	5	CPT	54244
Crebbp	1.07394	-0.829303	0.821552	-1.00943	0.312767	0.549602	BCL_SP_0195_LCM_WHOLE_CIS_conc5_TP480	BCL_SP_0195_LCM_WHOLE_CIS_conc0_TPcontrol	Crebbp_8379	8379	BCL_SP_0195_LCM	480	CIS	5	WHOLE	54244
Crebbp	1.07394	-0.775804	0.811743	-0.955726	0.339211	0.572617	BCL_SP_0195_LCM_WHOLE_CIS_conc5_TP672	BCL_SP_0195_LCM_WHOLE_CIS_conc0_TPcontrol	Crebbp_8379	8379	BCL_SP_0195_LCM	672	CIS	5	WHOLE	54244
Crebbp	0.50794	-0.958691	4.58702	-0.209001	0.834448	NA	BCL_SP_0195_LCM_CPT_CIS_conc5_TP4	BCL_SP_0195_LCM_CPT_CIS_conc0_TPcontrol	Crebbp_8379	8379	BCL_SP_0195_LCM	4	CIS	5	CPT	54244
Crebbp	1.07394	0.691361	0.743121	0.930347	0.352191	0.550878	BCL_SP_0195_LCM_WHOLE_CIS_conc5_TP288	BCL_SP_0195_LCM_WHOLE_CIS_conc0_TPcontrol	Crebbp_8379	8379	BCL_SP_0195_LCM	288	CIS	5	WHOLE	54244
Crebbp	0.281258	-1.81422	5.9893	-0.30291	0.761958	NA	BCL_SP_0195_LCM_PPT_CIS_conc5_TP672	BCL_SP_0195_LCM_PPT_CIS_conc0_TPcontrol	Crebbp_8379	8379	BCL_SP_0195_LCM	672	CIS	5	PPT	54244
Crebbp	0.281258	-1.36703	5.9893	-0.228246	0.819455	NA	BCL_SP_0195_LCM_PPT_CIS_conc5_TP2	BCL_SP_0195_LCM_PPT_CIS_conc0_TPcontrol	Crebbp_8379	8379	BCL_SP_0195_LCM	2	CIS	5	PPT	54244
Crebbp	1.07394	-0.915446	0.83602	-1.09501	0.273514	0.492055	BCL_SP_0195_LCM_WHOLE_CIS_conc5_TP240	BCL_SP_0195_LCM_WHOLE_CIS_conc0_TPcontrol	Crebbp_8379	8379	BCL_SP_0195_LCM	240	CIS	5	WHOLE	54244
Crebbp	1.07394	-1.18479	0.868236	-1.3646	0.172379	0.441665	BCL_SP_0195_LCM_WHOLE_CIS_conc5_TP192	BCL_SP_0195_LCM_WHOLE_CIS_conc0_TPcontrol	Crebbp_8379	8379	BCL_SP_0195_LCM	192	CIS	5	WHOLE	54244
Crebbp	0.50794	2.0153	4.47899	0.449944	0.652751	NA	BCL_SP_0195_LCM_CPT_CIS_conc5_TP360	BCL_SP_0195_LCM_CPT_CIS_conc0_TPcontrol	Crebbp_8379	8379	BCL_SP_0195_LCM	360	CIS	5	CPT	54244
Crebbp	1.07394	-1.22914	0.884466	-1.3897	0.16462	0.661311	BCL_SP_0195_LCM_WHOLE_CIS_conc5_TP24	BCL_SP_0195_LCM_WHOLE_CIS_conc0_TPcontrol	Crebbp_8379	8379	BCL_SP_0195_LCM	24	CIS	5	WHOLE	54244
Crebbp	1.07394	-0.91544	0.847596	-1.08004	0.280123	0.664863	BCL_SP_0195_LCM_WHOLE_CIS_conc5_TP72	BCL_SP_0195_LCM_WHOLE_CIS_conc0_TPcontrol	Crebbp_8379	8379	BCL_SP_0195_LCM	72	CIS	5	WHOLE	54244
Crebbp	0.50794	2.87382	4.46549	0.643563	0.519859	NA	BCL_SP_0195_LCM_CPT_CIS_conc5_TP480	BCL_SP_0195_LCM_CPT_CIS_conc0_TPcontrol	Crebbp_8379	8379	BCL_SP_0195_LCM	480	CIS	5	CPT	54244
Crebbp	0.281258	-1.48082	7.02839	-0.210691	0.833129	NA	BCL_SP_0195_LCM_PPT_CIS_conc5_TP288	BCL_SP_0195_LCM_PPT_CIS_conc0_TPcontrol	Crebbp_8379	8379	BCL_SP_0195_LCM	288	CIS	5	PPT	54244
Crebbp	0.50794	0.885462	4.53066	0.195438	0.84505	NA	BCL_SP_0195_LCM_CPT_CIS_conc5_TP240	BCL_SP_0195_LCM_CPT_CIS_conc0_TPcontrol	Crebbp_8379	8379	BCL_SP_0195_LCM	240	CIS	5	CPT	54244
Crebbp	0.50794	-0.651387	4.57697	-0.142318	0.886829	NA	BCL_SP_0195_LCM_CPT_CIS_conc5_TP24	BCL_SP_0195_LCM_CPT_CIS_conc0_TPcontrol	Crebbp_8379	8379	BCL_SP_0195_LCM	24	CIS	5	CPT	54244
Crebbp	0.281258	1.11674	6.9368	0.160987	0.872103	NA	BCL_SP_0195_LCM_PPT_CIS_conc5_TP120	BCL_SP_0195_LCM_PPT_CIS_conc0_TPcontrol	Crebbp_8379	8379	BCL_SP_0195_LCM	120	CIS	5	PPT	54244
Crebbp	1.07394	-1.25402	0.870118	-1.4412	0.149527	0.270379	BCL_SP_0195_LCM_WHOLE_CIS_conc5_TP4	BCL_SP_0195_LCM_WHOLE_CIS_conc0_TPcontrol	Crebbp_8379	8379	BCL_SP_0195_LCM	4	CIS	5	WHOLE	54244
Crebbp	1.07394	-1.86443	0.942493	-1.97819	0.0479077	0.224513	BCL_SP_0195_LCM_WHOLE_CIS_conc5_TP360	BCL_SP_0195_LCM_WHOLE_CIS_conc0_TPcontrol	Crebbp_8379	8379	BCL_SP_0195_LCM	360	CIS	5	WHOLE	54244
Crebbp	0.281258	0.394172	6.98755	0.0564105	0.955015	NA	BCL_SP_0195_LCM_PPT_CIS_conc5_TP240	BCL_SP_0195_LCM_PPT_CIS_conc0_TPcontrol	Crebbp_8379	8379	BCL_SP_0195_LCM	240	CIS	5	PPT	54244
Crebbp	0.50794	-0.234793	4.57027	-0.051374	0.959028	NA	BCL_SP_0195_LCM_CPT_CIS_conc5_TP120	BCL_SP_0195_LCM_CPT_CIS_conc0_TPcontrol	Crebbp_8379	8379	BCL_SP_0195_LCM	120	CIS	5	CPT	54244
Crebbp	0.281258	2.19301	6.89323	0.31814	0.750379	NA	BCL_SP_0195_LCM_PPT_CIS_conc5_TP4	BCL_SP_0195_LCM_PPT_CIS_conc0_TPcontrol	Crebbp_8379	8379	BCL_SP_0195_LCM	4	CIS	5	PPT	54244
Crebbp	0.281258	-1.0774	7.02839	-0.153293	0.878168	NA	BCL_SP_0195_LCM_PPT_CIS_conc5_TP480	BCL_SP_0195_LCM_PPT_CIS_conc0_TPcontrol	Crebbp_8379	8379	BCL_SP_0195_LCM	480	CIS	5	PPT	54244
Crebl2	0.439241	-1.91016	5.98016	-0.319417	0.74941	NA	BCL_SP_0195_LCM_PPT_CIS_conc5_TP192	BCL_SP_0195_LCM_PPT_CIS_conc0_TPcontrol	Crebl2_53757	53757	BCL_SP_0195_LCM	192	CIS	5	PPT	362453
Crebl2	3.01114	0.406814	0.611621	0.665141	0.505961	0.763585	BCL_SP_0195_LCM_WHOLE_CIS_conc5_TP192	BCL_SP_0195_LCM_WHOLE_CIS_conc0_TPcontrol	Crebl2_53757	53757	BCL_SP_0195_LCM	192	CIS	5	WHOLE	362453
Crebl2	0.954634	4.90671	3.30774	1.4834	0.137968	NA	BCL_SP_0195_LCM_CPT_CIS_conc5_TP2	BCL_SP_0195_LCM_CPT_CIS_conc0_TPcontrol	Crebl2_53757	53757	BCL_SP_0195_LCM	2	CIS	5	CPT	362453
Crebl2	3.01114	-0.726527	0.661793	-1.09782	0.272285	0.446078	BCL_SP_0195_LCM_WHOLE_CIS_conc5_TP2	BCL_SP_0195_LCM_WHOLE_CIS_conc0_TPcontrol	Crebl2_53757	53757	BCL_SP_0195_LCM	2	CIS	5	WHOLE	362453
Crebl2	0.954634	1.1721	3.3832	0.346448	0.729007	NA	BCL_SP_0195_LCM_CPT_CIS_conc5_TP72	BCL_SP_0195_LCM_CPT_CIS_conc0_TPcontrol	Crebl2_53757	53757	BCL_SP_0195_LCM	72	CIS	5	CPT	362453
Crebl2	3.01114	0.571501	0.603806	0.946499	0.343894	0.583248	BCL_SP_0195_LCM_WHOLE_CIS_conc5_TP120	BCL_SP_0195_LCM_WHOLE_CIS_conc0_TPcontrol	Crebl2_53757	53757	BCL_SP_0195_LCM	120	CIS	5	WHOLE	362453
Crebl2	3.01114	-0.188411	0.637268	-0.295655	0.767494	0.988504	BCL_SP_0195_LCM_WHOLE_CIS_conc5_TP1	BCL_SP_0195_LCM_WHOLE_CIS_conc0_TPcontrol	Crebl2_53757	53757	BCL_SP_0195_LCM	1	CIS	5	WHOLE	362453
Crebl2	3.01114	-0.668878	0.65194	-1.02598	0.304901	0.526957	BCL_SP_0195_LCM_WHOLE_CIS_conc5_TP240	BCL_SP_0195_LCM_WHOLE_CIS_conc0_TPcontrol	Crebl2_53757	53757	BCL_SP_0195_LCM	240	CIS	5	WHOLE	362453
Crebl2	0.954634	-0.120442	3.46924	-0.0347172	0.972305	NA	BCL_SP_0195_LCM_CPT_CIS_conc5_TP1	BCL_SP_0195_LCM_CPT_CIS_conc0_TPcontrol	Crebl2_53757	53757	BCL_SP_0195_LCM	1	CIS	5	CPT	362453
Crebl2	0.954634	2.66738	3.32899	0.801258	0.422982	NA	BCL_SP_0195_LCM_CPT_CIS_conc5_TP120	BCL_SP_0195_LCM_CPT_CIS_conc0_TPcontrol	Crebl2_53757	53757	BCL_SP_0195_LCM	120	CIS	5	CPT	362453
Crebl2	0.439241	-1.7849	5.98016	-0.298471	0.765344	NA	BCL_SP_0195_LCM_PPT_CIS_conc5_TP24	BCL_SP_0195_LCM_PPT_CIS_conc0_TPcontrol	Crebl2_53757	53757	BCL_SP_0195_LCM	24	CIS	5	PPT	362453
Crebl2	0.954634	-1.34031	3.50419	-0.382488	0.7021	NA	BCL_SP_0195_LCM_CPT_CIS_conc5_TP4	BCL_SP_0195_LCM_CPT_CIS_conc0_TPcontrol	Crebl2_53757	53757	BCL_SP_0195_LCM	4	CIS	5	CPT	362453
Crebl2	0.439241	-2.26384	7.02061	-0.322457	0.747107	NA	BCL_SP_0195_LCM_PPT_CIS_conc5_TP288	BCL_SP_0195_LCM_PPT_CIS_conc0_TPcontrol	Crebl2_53757	53757	BCL_SP_0195_LCM	288	CIS	5	PPT	362453
Crebl2	0.954634	3.5167	3.32121	1.05886	0.289662	NA	BCL_SP_0195_LCM_CPT_CIS_conc5_TP192	BCL_SP_0195_LCM_CPT_CIS_conc0_TPcontrol	Crebl2_53757	53757	BCL_SP_0195_LCM	192	CIS	5	CPT	362453
Crebl2	0.439241	-3.11184	5.98016	-0.52036	0.602813	NA	BCL_SP_0195_LCM_PPT_CIS_conc5_TP2	BCL_SP_0195_LCM_PPT_CIS_conc0_TPcontrol	Crebl2_53757	53757	BCL_SP_0195_LCM	2	CIS	5	PPT	362453
Crebl2	3.01114	1.03471	0.594345	1.74092	0.0816972	0.260434	BCL_SP_0195_LCM_WHOLE_CIS_conc5_TP480	BCL_SP_0195_LCM_WHOLE_CIS_conc0_TPcontrol	Crebl2_53757	53757	BCL_SP_0195_LCM	480	CIS	5	WHOLE	362453
Crebl2	3.01114	-0.419786	0.645886	-0.649938	0.515732	0.830625	BCL_SP_0195_LCM_WHOLE_CIS_conc5_TP72	BCL_SP_0195_LCM_WHOLE_CIS_conc0_TPcontrol	Crebl2_53757	53757	BCL_SP_0195_LCM	72	CIS	5	WHOLE	362453
Crebl2	0.439241	-2.12132	5.98016	-0.354726	0.722795	NA	BCL_SP_0195_LCM_PPT_CIS_conc5_TP72	BCL_SP_0195_LCM_PPT_CIS_conc0_TPcontrol	Crebl2_53757	53757	BCL_SP_0195_LCM	72	CIS	5	PPT	362453
Crebl2	3.01114	0.0227173	0.62771	0.0361908	0.97113	0.99616	BCL_SP_0195_LCM_WHOLE_CIS_conc5_TP24	BCL_SP_0195_LCM_WHOLE_CIS_conc0_TPcontrol	Crebl2_53757	53757	BCL_SP_0195_LCM	24	CIS	5	WHOLE	362453
Crebl2	0.954634	-0.157373	3.46934	-0.0453609	0.96382	NA	BCL_SP_0195_LCM_CPT_CIS_conc5_TP288	BCL_SP_0195_LCM_CPT_CIS_conc0_TPcontrol	Crebl2_53757	53757	BCL_SP_0195_LCM	288	CIS	5	CPT	362453
Crebl2	3.01114	0.871822	0.595907	1.46302	0.143463	0.357808	BCL_SP_0195_LCM_WHOLE_CIS_conc5_TP672	BCL_SP_0195_LCM_WHOLE_CIS_conc0_TPcontrol	Crebl2_53757	53757	BCL_SP_0195_LCM	672	CIS	5	WHOLE	362453
Crebl2	0.954634	-1.4703	3.50419	-0.419585	0.674789	NA	BCL_SP_0195_LCM_CPT_CIS_conc5_TP672	BCL_SP_0195_LCM_CPT_CIS_conc0_TPcontrol	Crebl2_53757	53757	BCL_SP_0195_LCM	672	CIS	5	CPT	362453
Crebl2	3.01114	0.829673	0.599224	1.38458	0.166181	0.458213	BCL_SP_0195_LCM_WHOLE_CIS_conc5_TP360	BCL_SP_0195_LCM_WHOLE_CIS_conc0_TPcontrol	Crebl2_53757	53757	BCL_SP_0195_LCM	360	CIS	5	WHOLE	362453
Crebl2	0.439241	2.76721	5.87105	0.471331	0.637404	NA	BCL_SP_0195_LCM_PPT_CIS_conc5_TP672	BCL_SP_0195_LCM_PPT_CIS_conc0_TPcontrol	Crebl2_53757	53757	BCL_SP_0195_LCM	672	CIS	5	PPT	362453
Crebl2	0.954634	-1.59312	3.50419	-0.454633	0.649374	NA	BCL_SP_0195_LCM_CPT_CIS_conc5_TP360	BCL_SP_0195_LCM_CPT_CIS_conc0_TPcontrol	Crebl2_53757	53757	BCL_SP_0195_LCM	360	CIS	5	CPT	362453
Crebl2	3.01114	-0.823564	0.6613	-1.24537	0.212995	0.350118	BCL_SP_0195_LCM_WHOLE_CIS_conc5_TP4	BCL_SP_0195_LCM_WHOLE_CIS_conc0_TPcontrol	Crebl2_53757	53757	BCL_SP_0195_LCM	4	CIS	5	WHOLE	362453
Crebl2	0.954634	-1.32985	3.50419	-0.379502	0.704315	NA	BCL_SP_0195_LCM_CPT_CIS_conc5_TP480	BCL_SP_0195_LCM_CPT_CIS_conc0_TPcontrol	Crebl2_53757	53757	BCL_SP_0195_LCM	480	CIS	5	CPT	362453
Crebl2	0.439241	-0.388862	6.97973	-0.0557131	0.95557	NA	BCL_SP_0195_LCM_PPT_CIS_conc5_TP240	BCL_SP_0195_LCM_PPT_CIS_conc0_TPcontrol	Crebl2_53757	53757	BCL_SP_0195_LCM	240	CIS	5	PPT	362453
Crebl2	0.954634	0.0706717	3.45154	0.0204754	0.983664	NA	BCL_SP_0195_LCM_CPT_CIS_conc5_TP240	BCL_SP_0195_LCM_CPT_CIS_conc0_TPcontrol	Crebl2_53757	53757	BCL_SP_0195_LCM	240	CIS	5	CPT	362453
Crebl2	0.954634	0.543659	3.42459	0.158751	0.873865	NA	BCL_SP_0195_LCM_CPT_CIS_conc5_TP24	BCL_SP_0195_LCM_CPT_CIS_conc0_TPcontrol	Crebl2_53757	53757	BCL_SP_0195_LCM	24	CIS	5	CPT	362453
Crebl2	0.439241	0.333712	6.92892	0.0481622	0.961587	NA	BCL_SP_0195_LCM_PPT_CIS_conc5_TP120	BCL_SP_0195_LCM_PPT_CIS_conc0_TPcontrol	Crebl2_53757	53757	BCL_SP_0195_LCM	120	CIS	5	PPT	362453
Crebl2	0.439241	-2.57581	5.98016	-0.430725	0.666668	NA	BCL_SP_0195_LCM_PPT_CIS_conc5_TP1	BCL_SP_0195_LCM_PPT_CIS_conc0_TPcontrol	Crebl2_53757	53757	BCL_SP_0195_LCM	1	CIS	5	PPT	362453
Crebl2	3.01114	0.0997591	0.616644	0.161777	0.871481	0.929007	BCL_SP_0195_LCM_WHOLE_CIS_conc5_TP288	BCL_SP_0195_LCM_WHOLE_CIS_conc0_TPcontrol	Crebl2_53757	53757	BCL_SP_0195_LCM	288	CIS	5	WHOLE	362453
Crebl2	0.439241	-1.86042	7.02061	-0.264995	0.791014	NA	BCL_SP_0195_LCM_PPT_CIS_conc5_TP480	BCL_SP_0195_LCM_PPT_CIS_conc0_TPcontrol	Crebl2_53757	53757	BCL_SP_0195_LCM	480	CIS	5	PPT	362453
Crebl2	0.439241	-3.4352	7.02061	-0.489302	0.624628	NA	BCL_SP_0195_LCM_PPT_CIS_conc5_TP4	BCL_SP_0195_LCM_PPT_CIS_conc0_TPcontrol	Crebl2_53757	53757	BCL_SP_0195_LCM	4	CIS	5	PPT	362453
Crebrf	131.481	-0.19014	0.293081	-0.648765	0.51649	0.961948	BCL_SP_0195_LCM_WHOLE_CIS_conc5_TP1	BCL_SP_0195_LCM_WHOLE_CIS_conc0_TPcontrol	Crebrf_45525	45525	BCL_SP_0195_LCM	1	CIS	5	WHOLE	303016
Crebrf	110.834	-0.187735	0.339138	-0.553565	0.579877	0.845681	BCL_SP_0195_LCM_PPT_CIS_conc5_TP24	BCL_SP_0195_LCM_PPT_CIS_conc0_TPcontrol	Crebrf_45525	45525	BCL_SP_0195_LCM	24	CIS	5	PPT	303016
Crebrf	131.481	-0.813693	0.294016	-2.76751	0.00564866	0.0240733	BCL_SP_0195_LCM_WHOLE_CIS_conc5_TP4	BCL_SP_0195_LCM_WHOLE_CIS_conc0_TPcontrol	Crebrf_45525	45525	BCL_SP_0195_LCM	4	CIS	5	WHOLE	303016
Crebrf	86.4991	0.279823	0.314316	0.890261	0.373326	0.794242	BCL_SP_0195_LCM_CPT_CIS_conc5_TP2	BCL_SP_0195_LCM_CPT_CIS_conc0_TPcontrol	Crebrf_45525	45525	BCL_SP_0195_LCM	2	CIS	5	CPT	303016
Crebrf	86.4991	-0.0178435	0.315761	-0.0565094	0.954936	0.990666	BCL_SP_0195_LCM_CPT_CIS_conc5_TP4	BCL_SP_0195_LCM_CPT_CIS_conc0_TPcontrol	Crebrf_45525	45525	BCL_SP_0195_LCM	4	CIS	5	CPT	303016
Crebrf	131.481	-0.737791	0.29408	-2.50881	0.012114	0.0598566	BCL_SP_0195_LCM_WHOLE_CIS_conc5_TP2	BCL_SP_0195_LCM_WHOLE_CIS_conc0_TPcontrol	Crebrf_45525	45525	BCL_SP_0195_LCM	2	CIS	5	WHOLE	303016
Crebrf	110.834	0.294595	0.394872	0.746052	0.455636	0.617883	BCL_SP_0195_LCM_PPT_CIS_conc5_TP480	BCL_SP_0195_LCM_PPT_CIS_conc0_TPcontrol	Crebrf_45525	45525	BCL_SP_0195_LCM	480	CIS	5	PPT	303016
Crebrf	131.481	-0.645662	0.2936	-2.19912	0.0278694	0.107342	BCL_SP_0195_LCM_WHOLE_CIS_conc5_TP240	BCL_SP_0195_LCM_WHOLE_CIS_conc0_TPcontrol	Crebrf_45525	45525	BCL_SP_0195_LCM	240	CIS	5	WHOLE	303016
Crebrf	110.834	-0.268061	0.395886	-0.677115	0.498333	0.696128	BCL_SP_0195_LCM_PPT_CIS_conc5_TP288	BCL_SP_0195_LCM_PPT_CIS_conc0_TPcontrol	Crebrf_45525	45525	BCL_SP_0195_LCM	288	CIS	5	PPT	303016
Crebrf	86.4991	0.0393246	0.313418	0.12547	0.900151	0.999523	BCL_SP_0195_LCM_CPT_CIS_conc5_TP1	BCL_SP_0195_LCM_CPT_CIS_conc0_TPcontrol	Crebrf_45525	45525	BCL_SP_0195_LCM	1	CIS	5	CPT	303016
Crebrf	86.4991	0.0731773	0.314438	0.232724	0.815976	0.994926	BCL_SP_0195_LCM_CPT_CIS_conc5_TP240	BCL_SP_0195_LCM_CPT_CIS_conc0_TPcontrol	Crebrf_45525	45525	BCL_SP_0195_LCM	240	CIS	5	CPT	303016
Crebrf	110.834	-0.242824	0.334199	-0.726587	0.467479	1	BCL_SP_0195_LCM_PPT_CIS_conc5_TP2	BCL_SP_0195_LCM_PPT_CIS_conc0_TPcontrol	Crebrf_45525	45525	BCL_SP_0195_LCM	2	CIS	5	PPT	303016
Crebrf	86.4991	0.153353	0.31531	0.486357	0.626714	0.841576	BCL_SP_0195_LCM_CPT_CIS_conc5_TP672	BCL_SP_0195_LCM_CPT_CIS_conc0_TPcontrol	Crebrf_45525	45525	BCL_SP_0195_LCM	672	CIS	5	CPT	303016
Crebrf	86.4991	-0.123416	0.314996	-0.391801	0.695205	0.997487	BCL_SP_0195_LCM_CPT_CIS_conc5_TP72	BCL_SP_0195_LCM_CPT_CIS_conc0_TPcontrol	Crebrf_45525	45525	BCL_SP_0195_LCM	72	CIS	5	CPT	303016
Crebrf	110.834	0.214905	0.335724	0.640126	0.522091	0.766317	BCL_SP_0195_LCM_PPT_CIS_conc5_TP72	BCL_SP_0195_LCM_PPT_CIS_conc0_TPcontrol	Crebrf_45525	45525	BCL_SP_0195_LCM	72	CIS	5	PPT	303016
Crebrf	86.4991	-0.200676	0.316865	-0.633318	0.526526	0.998754	BCL_SP_0195_LCM_CPT_CIS_conc5_TP192	BCL_SP_0195_LCM_CPT_CIS_conc0_TPcontrol	Crebrf_45525	45525	BCL_SP_0195_LCM	192	CIS	5	CPT	303016
Crebrf	110.834	0.0314246	0.337371	0.0931454	0.925788	0.96863	BCL_SP_0195_LCM_PPT_CIS_conc5_TP192	BCL_SP_0195_LCM_PPT_CIS_conc0_TPcontrol	Crebrf_45525	45525	BCL_SP_0195_LCM	192	CIS	5	PPT	303016
Crebrf	110.834	-0.700167	0.396669	-1.76511	0.0775444	0.209331	BCL_SP_0195_LCM_PPT_CIS_conc5_TP120	BCL_SP_0195_LCM_PPT_CIS_conc0_TPcontrol	Crebrf_45525	45525	BCL_SP_0195_LCM	120	CIS	5	PPT	303016
Crebrf	86.4991	-0.614827	0.317251	-1.93798	0.0526253	0.772283	BCL_SP_0195_LCM_CPT_CIS_conc5_TP120	BCL_SP_0195_LCM_CPT_CIS_conc0_TPcontrol	Crebrf_45525	45525	BCL_SP_0195_LCM	120	CIS	5	CPT	303016
Crebrf	131.481	-0.106211	0.292523	-0.363085	0.716541	0.85472	BCL_SP_0195_LCM_WHOLE_CIS_conc5_TP120	BCL_SP_0195_LCM_WHOLE_CIS_conc0_TPcontrol	Crebrf_45525	45525	BCL_SP_0195_LCM	120	CIS	5	WHOLE	303016
Crebrf	110.834	0.0505528	0.334848	0.150972	0.879998	0.971976	BCL_SP_0195_LCM_PPT_CIS_conc5_TP672	BCL_SP_0195_LCM_PPT_CIS_conc0_TPcontrol	Crebrf_45525	45525	BCL_SP_0195_LCM	672	CIS	5	PPT	303016
Crebrf	86.4991	-0.198308	0.317383	-0.624824	0.532087	0.821759	BCL_SP_0195_LCM_CPT_CIS_conc5_TP288	BCL_SP_0195_LCM_CPT_CIS_conc0_TPcontrol	Crebrf_45525	45525	BCL_SP_0195_LCM	288	CIS	5	CPT	303016
Crebrf	131.481	-0.360039	0.293313	-1.22749	0.219637	0.594647	BCL_SP_0195_LCM_WHOLE_CIS_conc5_TP72	BCL_SP_0195_LCM_WHOLE_CIS_conc0_TPcontrol	Crebrf_45525	45525	BCL_SP_0195_LCM	72	CIS	5	WHOLE	303016
Crebrf	110.834	0.501353	0.333871	1.50163	0.133191	1	BCL_SP_0195_LCM_PPT_CIS_conc5_TP1	BCL_SP_0195_LCM_PPT_CIS_conc0_TPcontrol	Crebrf_45525	45525	BCL_SP_0195_LCM	1	CIS	5	PPT	303016
Crebrf	131.481	0.13489	0.29252	0.461132	0.644704	0.931505	BCL_SP_0195_LCM_WHOLE_CIS_conc5_TP24	BCL_SP_0195_LCM_WHOLE_CIS_conc0_TPcontrol	Crebrf_45525	45525	BCL_SP_0195_LCM	24	CIS	5	WHOLE	303016
Crebrf	131.481	-0.334514	0.29311	-1.14126	0.253763	0.544314	BCL_SP_0195_LCM_WHOLE_CIS_conc5_TP192	BCL_SP_0195_LCM_WHOLE_CIS_conc0_TPcontrol	Crebrf_45525	45525	BCL_SP_0195_LCM	192	CIS	5	WHOLE	303016
Crebrf	110.834	-0.20589	0.391003	-0.526568	0.598494	1	BCL_SP_0195_LCM_PPT_CIS_conc5_TP4	BCL_SP_0195_LCM_PPT_CIS_conc0_TPcontrol	Crebrf_45525	45525	BCL_SP_0195_LCM	4	CIS	5	PPT	303016
Crebrf	131.481	0.331849	0.291908	1.13682	0.255611	0.489085	BCL_SP_0195_LCM_WHOLE_CIS_conc5_TP672	BCL_SP_0195_LCM_WHOLE_CIS_conc0_TPcontrol	Crebrf_45525	45525	BCL_SP_0195_LCM	672	CIS	5	WHOLE	303016
Crebrf	131.481	-0.313128	0.292914	-1.06901	0.285065	0.600553	BCL_SP_0195_LCM_WHOLE_CIS_conc5_TP360	BCL_SP_0195_LCM_WHOLE_CIS_conc0_TPcontrol	Crebrf_45525	45525	BCL_SP_0195_LCM	360	CIS	5	WHOLE	303016
Crebrf	86.4991	0.301787	0.313407	0.962923	0.335586	0.805098	BCL_SP_0195_LCM_CPT_CIS_conc5_TP360	BCL_SP_0195_LCM_CPT_CIS_conc0_TPcontrol	Crebrf_45525	45525	BCL_SP_0195_LCM	360	CIS	5	CPT	303016
Crebrf	131.481	-0.0351151	0.292431	-0.12008	0.90442	0.948791	BCL_SP_0195_LCM_WHOLE_CIS_conc5_TP288	BCL_SP_0195_LCM_WHOLE_CIS_conc0_TPcontrol	Crebrf_45525	45525	BCL_SP_0195_LCM	288	CIS	5	WHOLE	303016
Crebrf	110.834	-0.606259	0.398244	-1.52233	0.127926	0.312087	BCL_SP_0195_LCM_PPT_CIS_conc5_TP240	BCL_SP_0195_LCM_PPT_CIS_conc0_TPcontrol	Crebrf_45525	45525	BCL_SP_0195_LCM	240	CIS	5	PPT	303016
Crebrf	86.4991	-0.160459	0.317019	-0.50615	0.612751	0.939756	BCL_SP_0195_LCM_CPT_CIS_conc5_TP480	BCL_SP_0195_LCM_CPT_CIS_conc0_TPcontrol	Crebrf_45525	45525	BCL_SP_0195_LCM	480	CIS	5	CPT	303016
Crebrf	131.481	0.0709421	0.292277	0.242723	0.80822	0.904858	BCL_SP_0195_LCM_WHOLE_CIS_conc5_TP480	BCL_SP_0195_LCM_WHOLE_CIS_conc0_TPcontrol	Crebrf_45525	45525	BCL_SP_0195_LCM	480	CIS	5	WHOLE	303016
Crebrf	86.4991	0.325418	0.319556	1.01834	0.308515	0.699919	BCL_SP_0195_LCM_CPT_CIS_conc5_TP24	BCL_SP_0195_LCM_CPT_CIS_conc0_TPcontrol	Crebrf_45525	45525	BCL_SP_0195_LCM	24	CIS	5	CPT	303016
Crebzf	16.8572	-0.12309	0.367171	-0.33524	0.737444	0.988504	BCL_SP_0195_LCM_WHOLE_CIS_conc5_TP1	BCL_SP_0195_LCM_WHOLE_CIS_conc0_TPcontrol	Crebzf_51401	51401	BCL_SP_0195_LCM	1	CIS	5	WHOLE	293112
Crebzf	16.8572	0.474507	0.359194	1.32103	0.18649	0.387648	BCL_SP_0195_LCM_WHOLE_CIS_conc5_TP240	BCL_SP_0195_LCM_WHOLE_CIS_conc0_TPcontrol	Crebzf_51401	51401	BCL_SP_0195_LCM	240	CIS	5	WHOLE	293112
Crebzf	3.62971	0.399983	1.32464	0.301956	0.762686	0.937512	BCL_SP_0195_LCM_CPT_CIS_conc5_TP4	BCL_SP_0195_LCM_CPT_CIS_conc0_TPcontrol	Crebzf_51401	51401	BCL_SP_0195_LCM	4	CIS	5	CPT	293112
Crebzf	5.51959	-1.95555	1.55968	-1.25382	0.209908	0.571656	BCL_SP_0195_LCM_PPT_CIS_conc5_TP24	BCL_SP_0195_LCM_PPT_CIS_conc0_TPcontrol	Crebzf_51401	51401	BCL_SP_0195_LCM	24	CIS	5	PPT	293112
Crebzf	5.51959	0.813146	1.63278	0.498012	0.618475	1	BCL_SP_0195_LCM_PPT_CIS_conc5_TP4	BCL_SP_0195_LCM_PPT_CIS_conc0_TPcontrol	Crebzf_51401	51401	BCL_SP_0195_LCM	4	CIS	5	PPT	293112
Crebzf	3.62971	1.002	1.31358	0.762803	0.445581	NA	BCL_SP_0195_LCM_CPT_CIS_conc5_TP2	BCL_SP_0195_LCM_CPT_CIS_conc0_TPcontrol	Crebzf_51401	51401	BCL_SP_0195_LCM	2	CIS	5	CPT	293112
Crebzf	5.51959	0.751914	1.41096	0.53291	0.594096	0.798089	BCL_SP_0195_LCM_PPT_CIS_conc5_TP192	BCL_SP_0195_LCM_PPT_CIS_conc0_TPcontrol	Crebzf_51401	51401	BCL_SP_0195_LCM	192	CIS	5	PPT	293112
Crebzf	16.8572	-0.876335	0.376365	-2.32842	0.01989	0.0619966	BCL_SP_0195_LCM_WHOLE_CIS_conc5_TP4	BCL_SP_0195_LCM_WHOLE_CIS_conc0_TPcontrol	Crebzf_51401	51401	BCL_SP_0195_LCM	4	CIS	5	WHOLE	293112
Crebzf	3.62971	-1.35059	1.37883	-0.979521	0.327323	0.969051	BCL_SP_0195_LCM_CPT_CIS_conc5_TP72	BCL_SP_0195_LCM_CPT_CIS_conc0_TPcontrol	Crebzf_51401	51401	BCL_SP_0195_LCM	72	CIS	5	CPT	293112
Crebzf	3.62971	-1.28644	1.39416	-0.922738	0.356144	NA	BCL_SP_0195_LCM_CPT_CIS_conc5_TP672	BCL_SP_0195_LCM_CPT_CIS_conc0_TPcontrol	Crebzf_51401	51401	BCL_SP_0195_LCM	672	CIS	5	CPT	293112
Crebzf	5.51959	-1.12762	1.71786	-0.656406	0.511563	0.706181	BCL_SP_0195_LCM_PPT_CIS_conc5_TP288	BCL_SP_0195_LCM_PPT_CIS_conc0_TPcontrol	Crebzf_51401	51401	BCL_SP_0195_LCM	288	CIS	5	PPT	293112
Crebzf	5.51959	-1.20582	1.42763	-0.844636	0.398314	1	BCL_SP_0195_LCM_PPT_CIS_conc5_TP2	BCL_SP_0195_LCM_PPT_CIS_conc0_TPcontrol	Crebzf_51401	51401	BCL_SP_0195_LCM	2	CIS	5	PPT	293112
Crebzf	3.62971	0.15385	1.32552	0.116067	0.907599	0.997897	BCL_SP_0195_LCM_CPT_CIS_conc5_TP240	BCL_SP_0195_LCM_CPT_CIS_conc0_TPcontrol	Crebzf_51401	51401	BCL_SP_0195_LCM	240	CIS	5	CPT	293112
Crebzf	16.8572	0.635623	0.356951	1.7807	0.0749612	0.248272	BCL_SP_0195_LCM_WHOLE_CIS_conc5_TP672	BCL_SP_0195_LCM_WHOLE_CIS_conc0_TPcontrol	Crebzf_51401	51401	BCL_SP_0195_LCM	672	CIS	5	WHOLE	293112
Crebzf	5.51959	0.723962	1.64407	0.440346	0.659686	0.800521	BCL_SP_0195_LCM_PPT_CIS_conc5_TP120	BCL_SP_0195_LCM_PPT_CIS_conc0_TPcontrol	Crebzf_51401	51401	BCL_SP_0195_LCM	120	CIS	5	PPT	293112
Crebzf	5.51959	1.41897	1.39883	1.0144	0.310393	0.600527	BCL_SP_0195_LCM_PPT_CIS_conc5_TP72	BCL_SP_0195_LCM_PPT_CIS_conc0_TPcontrol	Crebzf_51401	51401	BCL_SP_0195_LCM	72	CIS	5	PPT	293112
Crebzf	16.8572	0.611655	0.357648	1.71021	0.0872264	0.260342	BCL_SP_0195_LCM_WHOLE_CIS_conc5_TP120	BCL_SP_0195_LCM_WHOLE_CIS_conc0_TPcontrol	Crebzf_51401	51401	BCL_SP_0195_LCM	120	CIS	5	WHOLE	293112
Crebzf	3.62971	0.453775	1.32415	0.342692	0.73183	0.998754	BCL_SP_0195_LCM_CPT_CIS_conc5_TP192	BCL_SP_0195_LCM_CPT_CIS_conc0_TPcontrol	Crebzf_51401	51401	BCL_SP_0195_LCM	192	CIS	5	CPT	293112
Crebzf	3.62971	-0.709747	1.40448	-0.505346	0.613316	NA	BCL_SP_0195_LCM_CPT_CIS_conc5_TP24	BCL_SP_0195_LCM_CPT_CIS_conc0_TPcontrol	Crebzf_51401	51401	BCL_SP_0195_LCM	24	CIS	5	CPT	293112
Crebzf	16.8572	-0.952057	0.379983	-2.50552	0.012227	0.060244	BCL_SP_0195_LCM_WHOLE_CIS_conc5_TP2	BCL_SP_0195_LCM_WHOLE_CIS_conc0_TPcontrol	Crebzf_51401	51401	BCL_SP_0195_LCM	2	CIS	5	WHOLE	293112
Crebzf	5.51959	1.46744	1.64302	0.893135	0.371785	0.542779	BCL_SP_0195_LCM_PPT_CIS_conc5_TP480	BCL_SP_0195_LCM_PPT_CIS_conc0_TPcontrol	Crebzf_51401	51401	BCL_SP_0195_LCM	480	CIS	5	PPT	293112
Crebzf	16.8572	-0.000698338	0.364206	-0.00191742	0.99847	0.999416	BCL_SP_0195_LCM_WHOLE_CIS_conc5_TP192	BCL_SP_0195_LCM_WHOLE_CIS_conc0_TPcontrol	Crebzf_51401	51401	BCL_SP_0195_LCM	192	CIS	5	WHOLE	293112
Crebzf	5.51959	0.531623	1.65377	0.321462	0.747861	0.867438	BCL_SP_0195_LCM_PPT_CIS_conc5_TP240	BCL_SP_0195_LCM_PPT_CIS_conc0_TPcontrol	Crebzf_51401	51401	BCL_SP_0195_LCM	240	CIS	5	PPT	293112
Crebzf	3.62971	-1.58125	1.37877	-1.14686	0.251441	0.999523	BCL_SP_0195_LCM_CPT_CIS_conc5_TP1	BCL_SP_0195_LCM_CPT_CIS_conc0_TPcontrol	Crebzf_51401	51401	BCL_SP_0195_LCM	1	CIS	5	CPT	293112
Crebzf	16.8572	0.173028	0.361506	0.47863	0.632202	0.850055	BCL_SP_0195_LCM_WHOLE_CIS_conc5_TP360	BCL_SP_0195_LCM_WHOLE_CIS_conc0_TPcontrol	Crebzf_51401	51401	BCL_SP_0195_LCM	360	CIS	5	WHOLE	293112
Crebzf	3.62971	0.491929	1.31803	0.373232	0.708976	0.947977	BCL_SP_0195_LCM_CPT_CIS_conc5_TP360	BCL_SP_0195_LCM_CPT_CIS_conc0_TPcontrol	Crebzf_51401	51401	BCL_SP_0195_LCM	360	CIS	5	CPT	293112
Crebzf	3.62971	-0.48803	1.35417	-0.360391	0.718554	0.960226	BCL_SP_0195_LCM_CPT_CIS_conc5_TP480	BCL_SP_0195_LCM_CPT_CIS_conc0_TPcontrol	Crebzf_51401	51401	BCL_SP_0195_LCM	480	CIS	5	CPT	293112
Crebzf	3.62971	-0.194779	1.33105	-0.146335	0.883657	0.999004	BCL_SP_0195_LCM_CPT_CIS_conc5_TP120	BCL_SP_0195_LCM_CPT_CIS_conc0_TPcontrol	Crebzf_51401	51401	BCL_SP_0195_LCM	120	CIS	5	CPT	293112
Crebzf	16.8572	-0.178704	0.367291	-0.486548	0.626579	0.885289	BCL_SP_0195_LCM_WHOLE_CIS_conc5_TP72	BCL_SP_0195_LCM_WHOLE_CIS_conc0_TPcontrol	Crebzf_51401	51401	BCL_SP_0195_LCM	72	CIS	5	WHOLE	293112
Crebzf	3.62971	1.06792	1.31479	0.812235	0.416657	0.750734	BCL_SP_0195_LCM_CPT_CIS_conc5_TP288	BCL_SP_0195_LCM_CPT_CIS_conc0_TPcontrol	Crebzf_51401	51401	BCL_SP_0195_LCM	288	CIS	5	CPT	293112
Crebzf	5.51959	1.01966	1.39835	0.729187	0.465887	0.840809	BCL_SP_0195_LCM_PPT_CIS_conc5_TP672	BCL_SP_0195_LCM_PPT_CIS_conc0_TPcontrol	Crebzf_51401	51401	BCL_SP_0195_LCM	672	CIS	5	PPT	293112
Crebzf	16.8572	0.321817	0.361906	0.889227	0.373881	0.827209	BCL_SP_0195_LCM_WHOLE_CIS_conc5_TP24	BCL_SP_0195_LCM_WHOLE_CIS_conc0_TPcontrol	Crebzf_51401	51401	BCL_SP_0195_LCM	24	CIS	5	WHOLE	293112
Crebzf	5.51959	0.263666	1.40831	0.187222	0.851487	NA	BCL_SP_0195_LCM_PPT_CIS_conc5_TP1	BCL_SP_0195_LCM_PPT_CIS_conc0_TPcontrol	Crebzf_51401	51401	BCL_SP_0195_LCM	1	CIS	5	PPT	293112
Crebzf	16.8572	0.579695	0.357884	1.61978	0.105279	0.261109	BCL_SP_0195_LCM_WHOLE_CIS_conc5_TP288	BCL_SP_0195_LCM_WHOLE_CIS_conc0_TPcontrol	Crebzf_51401	51401	BCL_SP_0195_LCM	288	CIS	5	WHOLE	293112
Crebzf	16.8572	0.604822	0.357627	1.69121	0.0907971	0.275691	BCL_SP_0195_LCM_WHOLE_CIS_conc5_TP480	BCL_SP_0195_LCM_WHOLE_CIS_conc0_TPcontrol	Crebzf_51401	51401	BCL_SP_0195_LCM	480	CIS	5	WHOLE	293112
Creg1	115.574	-0.966637	0.251551	-3.8427	0.000121688	0.00167312	BCL_SP_0195_LCM_WHOLE_CIS_conc5_TP240	BCL_SP_0195_LCM_WHOLE_CIS_conc0_TPcontrol	Creg1_8380	8380	BCL_SP_0195_LCM	240	CIS	5	WHOLE	289185
Creg1	115.574	-0.0462865	0.249483	-0.185529	0.852814	0.992702	BCL_SP_0195_LCM_WHOLE_CIS_conc5_TP1	BCL_SP_0195_LCM_WHOLE_CIS_conc0_TPcontrol	Creg1_8380	8380	BCL_SP_0195_LCM	1	CIS	5	WHOLE	289185
Creg1	113.989	-0.232469	0.345528	-0.672793	0.501079	0.829775	BCL_SP_0195_LCM_CPT_CIS_conc5_TP24	BCL_SP_0195_LCM_CPT_CIS_conc0_TPcontrol	Creg1_8380	8380	BCL_SP_0195_LCM	24	CIS	5	CPT	289185
Creg1	113.989	0.450415	0.338403	1.331	0.183188	0.574877	BCL_SP_0195_LCM_CPT_CIS_conc5_TP4	BCL_SP_0195_LCM_CPT_CIS_conc0_TPcontrol	Creg1_8380	8380	BCL_SP_0195_LCM	4	CIS	5	CPT	289185
Creg1	178.518	-1.58494	0.282716	-5.60612	2.06908e-08	1.10648e-06	BCL_SP_0195_LCM_PPT_CIS_conc5_TP288	BCL_SP_0195_LCM_PPT_CIS_conc0_TPcontrol	Creg1_8380	8380	BCL_SP_0195_LCM	288	CIS	5	PPT	289185
Creg1	113.989	-0.285496	0.339682	-0.840479	0.40064	0.989622	BCL_SP_0195_LCM_CPT_CIS_conc5_TP72	BCL_SP_0195_LCM_CPT_CIS_conc0_TPcontrol	Creg1_8380	8380	BCL_SP_0195_LCM	72	CIS	5	CPT	289185
Creg1	113.989	0.155983	0.339085	0.460012	0.645507	0.91665	BCL_SP_0195_LCM_CPT_CIS_conc5_TP2	BCL_SP_0195_LCM_CPT_CIS_conc0_TPcontrol	Creg1_8380	8380	BCL_SP_0195_LCM	2	CIS	5	CPT	289185
Creg1	178.518	-0.0179832	0.230083	-0.0781596	0.937701	1	BCL_SP_0195_LCM_PPT_CIS_conc5_TP2	BCL_SP_0195_LCM_PPT_CIS_conc0_TPcontrol	Creg1_8380	8380	BCL_SP_0195_LCM	2	CIS	5	PPT	289185
Creg1	115.574	0.340355	0.248464	1.36984	0.170738	0.297798	BCL_SP_0195_LCM_WHOLE_CIS_conc5_TP4	BCL_SP_0195_LCM_WHOLE_CIS_conc0_TPcontrol	Creg1_8380	8380	BCL_SP_0195_LCM	4	CIS	5	WHOLE	289185
Creg1	113.989	-0.268958	0.339848	-0.791404	0.428708	0.963354	BCL_SP_0195_LCM_CPT_CIS_conc5_TP240	BCL_SP_0195_LCM_CPT_CIS_conc0_TPcontrol	Creg1_8380	8380	BCL_SP_0195_LCM	240	CIS	5	CPT	289185
Creg1	178.518	0.136572	0.231882	0.588972	0.55588	0.789933	BCL_SP_0195_LCM_PPT_CIS_conc5_TP72	BCL_SP_0195_LCM_PPT_CIS_conc0_TPcontrol	Creg1_8380	8380	BCL_SP_0195_LCM	72	CIS	5	PPT	289185
Creg1	178.518	-0.889258	0.275001	-3.23365	0.00122218	0.00935676	BCL_SP_0195_LCM_PPT_CIS_conc5_TP120	BCL_SP_0195_LCM_PPT_CIS_conc0_TPcontrol	Creg1_8380	8380	BCL_SP_0195_LCM	120	CIS	5	PPT	289185
Creg1	115.574	0.141163	0.248961	0.567006	0.57071	0.715533	BCL_SP_0195_LCM_WHOLE_CIS_conc5_TP2	BCL_SP_0195_LCM_WHOLE_CIS_conc0_TPcontrol	Creg1_8380	8380	BCL_SP_0195_LCM	2	CIS	5	WHOLE	289185
Creg1	178.518	-1.22848	0.27957	-4.39419	1.11184e-05	0.000263243	BCL_SP_0195_LCM_PPT_CIS_conc5_TP240	BCL_SP_0195_LCM_PPT_CIS_conc0_TPcontrol	Creg1_8380	8380	BCL_SP_0195_LCM	240	CIS	5	PPT	289185
Creg1	115.574	-0.0839712	0.249467	-0.336603	0.736416	0.930711	BCL_SP_0195_LCM_WHOLE_CIS_conc5_TP72	BCL_SP_0195_LCM_WHOLE_CIS_conc0_TPcontrol	Creg1_8380	8380	BCL_SP_0195_LCM	72	CIS	5	WHOLE	289185
Creg1	113.989	0.137956	0.337977	0.408183	0.68314	0.999523	BCL_SP_0195_LCM_CPT_CIS_conc5_TP1	BCL_SP_0195_LCM_CPT_CIS_conc0_TPcontrol	Creg1_8380	8380	BCL_SP_0195_LCM	1	CIS	5	CPT	289185
Creg1	115.574	-0.497688	0.250033	-1.99049	0.0465367	0.22051	BCL_SP_0195_LCM_WHOLE_CIS_conc5_TP360	BCL_SP_0195_LCM_WHOLE_CIS_conc0_TPcontrol	Creg1_8380	8380	BCL_SP_0195_LCM	360	CIS	5	WHOLE	289185
Creg1	178.518	-0.65781	0.277818	-2.36777	0.0178957	0.0684966	BCL_SP_0195_LCM_PPT_CIS_conc5_TP480	BCL_SP_0195_LCM_PPT_CIS_conc0_TPcontrol	Creg1_8380	8380	BCL_SP_0195_LCM	480	CIS	5	PPT	289185
Creg1	115.574	-0.41847	0.249698	-1.6759	0.0937568	0.280745	BCL_SP_0195_LCM_WHOLE_CIS_conc5_TP480	BCL_SP_0195_LCM_WHOLE_CIS_conc0_TPcontrol	Creg1_8380	8380	BCL_SP_0195_LCM	480	CIS	5	WHOLE	289185
Creg1	178.518	-0.213174	0.269565	-0.790808	0.429056	1	BCL_SP_0195_LCM_PPT_CIS_conc5_TP4	BCL_SP_0195_LCM_PPT_CIS_conc0_TPcontrol	Creg1_8380	8380	BCL_SP_0195_LCM	4	CIS	5	PPT	289185
Creg1	113.989	-0.480414	0.340156	-1.41233	0.157852	0.999004	BCL_SP_0195_LCM_CPT_CIS_conc5_TP120	BCL_SP_0195_LCM_CPT_CIS_conc0_TPcontrol	Creg1_8380	8380	BCL_SP_0195_LCM	120	CIS	5	CPT	289185
Creg1	115.574	-0.477002	0.250219	-1.90633	0.0566068	0.224545	BCL_SP_0195_LCM_WHOLE_CIS_conc5_TP192	BCL_SP_0195_LCM_WHOLE_CIS_conc0_TPcontrol	Creg1_8380	8380	BCL_SP_0195_LCM	192	CIS	5	WHOLE	289185
Creg1	178.518	-0.992259	0.238151	-4.16651	3.09293e-05	0.00127035	BCL_SP_0195_LCM_PPT_CIS_conc5_TP192	BCL_SP_0195_LCM_PPT_CIS_conc0_TPcontrol	Creg1_8380	8380	BCL_SP_0195_LCM	192	CIS	5	PPT	289185
Creg1	115.574	0.445826	0.248527	1.79387	0.0728334	0.506742	BCL_SP_0195_LCM_WHOLE_CIS_conc5_TP24	BCL_SP_0195_LCM_WHOLE_CIS_conc0_TPcontrol	Creg1_8380	8380	BCL_SP_0195_LCM	24	CIS	5	WHOLE	289185
Creg1	178.518	0.496356	0.231908	2.14031	0.0323295	0.213818	BCL_SP_0195_LCM_PPT_CIS_conc5_TP24	BCL_SP_0195_LCM_PPT_CIS_conc0_TPcontrol	Creg1_8380	8380	BCL_SP_0195_LCM	24	CIS	5	PPT	289185
Creg1	113.989	-0.381608	0.341392	-1.1178	0.263653	0.810759	BCL_SP_0195_LCM_CPT_CIS_conc5_TP480	BCL_SP_0195_LCM_CPT_CIS_conc0_TPcontrol	Creg1_8380	8380	BCL_SP_0195_LCM	480	CIS	5	CPT	289185
Creg1	115.574	-0.614477	0.250223	-2.45572	0.0140604	0.0672389	BCL_SP_0195_LCM_WHOLE_CIS_conc5_TP288	BCL_SP_0195_LCM_WHOLE_CIS_conc0_TPcontrol	Creg1_8380	8380	BCL_SP_0195_LCM	288	CIS	5	WHOLE	289185
Creg1	115.574	-0.341572	0.249364	-1.36977	0.170759	0.394134	BCL_SP_0195_LCM_WHOLE_CIS_conc5_TP672	BCL_SP_0195_LCM_WHOLE_CIS_conc0_TPcontrol	Creg1_8380	8380	BCL_SP_0195_LCM	672	CIS	5	WHOLE	289185
Creg1	113.989	-1.07984	0.345396	-3.12639	0.00176966	0.0316444	BCL_SP_0195_LCM_CPT_CIS_conc5_TP288	BCL_SP_0195_LCM_CPT_CIS_conc0_TPcontrol	Creg1_8380	8380	BCL_SP_0195_LCM	288	CIS	5	CPT	289185
Creg1	178.518	-0.354053	0.231994	-1.52613	0.126977	0.580837	BCL_SP_0195_LCM_PPT_CIS_conc5_TP672	BCL_SP_0195_LCM_PPT_CIS_conc0_TPcontrol	Creg1_8380	8380	BCL_SP_0195_LCM	672	CIS	5	PPT	289185
Creg1	115.574	-0.38744	0.249649	-1.55194	0.120677	0.318301	BCL_SP_0195_LCM_WHOLE_CIS_conc5_TP120	BCL_SP_0195_LCM_WHOLE_CIS_conc0_TPcontrol	Creg1_8380	8380	BCL_SP_0195_LCM	120	CIS	5	WHOLE	289185
Creg1	113.989	-0.160635	0.340454	-0.471828	0.63705	0.848298	BCL_SP_0195_LCM_CPT_CIS_conc5_TP672	BCL_SP_0195_LCM_CPT_CIS_conc0_TPcontrol	Creg1_8380	8380	BCL_SP_0195_LCM	672	CIS	5	CPT	289185
Creg1	113.989	-0.250987	0.340668	-0.73675	0.461274	0.998754	BCL_SP_0195_LCM_CPT_CIS_conc5_TP192	BCL_SP_0195_LCM_CPT_CIS_conc0_TPcontrol	Creg1_8380	8380	BCL_SP_0195_LCM	192	CIS	5	CPT	289185
Creg1	178.518	-0.00103663	0.231199	-0.00448371	0.996422	1	BCL_SP_0195_LCM_PPT_CIS_conc5_TP1	BCL_SP_0195_LCM_PPT_CIS_conc0_TPcontrol	Creg1_8380	8380	BCL_SP_0195_LCM	1	CIS	5	PPT	289185
Creg1	113.989	-0.107358	0.339193	-0.316512	0.751614	0.957594	BCL_SP_0195_LCM_CPT_CIS_conc5_TP360	BCL_SP_0195_LCM_CPT_CIS_conc0_TPcontrol	Creg1_8380	8380	BCL_SP_0195_LCM	360	CIS	5	CPT	289185
Creld1	27.7473	-0.05845	0.234496	-0.249258	0.803161	0.99142	BCL_SP_0195_LCM_WHOLE_CIS_conc5_TP1	BCL_SP_0195_LCM_WHOLE_CIS_conc0_TPcontrol	Creld1_50167	50167	BCL_SP_0195_LCM	1	CIS	5	WHOLE	312638
Creld1	27.7473	0.623819	0.226933	2.74892	0.00597923	0.0345078	BCL_SP_0195_LCM_WHOLE_CIS_conc5_TP240	BCL_SP_0195_LCM_WHOLE_CIS_conc0_TPcontrol	Creld1_50167	50167	BCL_SP_0195_LCM	240	CIS	5	WHOLE	312638
Creld1	27.7473	0.195082	0.229891	0.848586	0.396112	0.692432	BCL_SP_0195_LCM_WHOLE_CIS_conc5_TP360	BCL_SP_0195_LCM_WHOLE_CIS_conc0_TPcontrol	Creld1_50167	50167	BCL_SP_0195_LCM	360	CIS	5	WHOLE	312638
Creld1	27.7473	-0.214056	0.235529	-0.908832	0.363439	0.538867	BCL_SP_0195_LCM_WHOLE_CIS_conc5_TP2	BCL_SP_0195_LCM_WHOLE_CIS_conc0_TPcontrol	Creld1_50167	50167	BCL_SP_0195_LCM	2	CIS	5	WHOLE	312638
Creld1	27.7473	0.222577	0.228621	0.973564	0.330273	0.563961	BCL_SP_0195_LCM_WHOLE_CIS_conc5_TP672	BCL_SP_0195_LCM_WHOLE_CIS_conc0_TPcontrol	Creld1_50167	50167	BCL_SP_0195_LCM	672	CIS	5	WHOLE	312638
Creld1	29.1676	0.186084	0.416384	0.446904	0.654944	0.920758	BCL_SP_0195_LCM_CPT_CIS_conc5_TP2	BCL_SP_0195_LCM_CPT_CIS_conc0_TPcontrol	Creld1_50167	50167	BCL_SP_0195_LCM	2	CIS	5	CPT	312638
Creld1	29.1676	0.262093	0.411231	0.637339	0.523904	0.999523	BCL_SP_0195_LCM_CPT_CIS_conc5_TP1	BCL_SP_0195_LCM_CPT_CIS_conc0_TPcontrol	Creld1_50167	50167	BCL_SP_0195_LCM	1	CIS	5	CPT	312638
Creld1	29.1676	0.363018	0.415449	0.873796	0.382229	0.678292	BCL_SP_0195_LCM_CPT_CIS_conc5_TP672	BCL_SP_0195_LCM_CPT_CIS_conc0_TPcontrol	Creld1_50167	50167	BCL_SP_0195_LCM	672	CIS	5	CPT	312638
Creld1	26.9529	-0.585661	0.717643	-0.81609	0.414449	0.628172	BCL_SP_0195_LCM_PPT_CIS_conc5_TP288	BCL_SP_0195_LCM_PPT_CIS_conc0_TPcontrol	Creld1_50167	50167	BCL_SP_0195_LCM	288	CIS	5	PPT	312638
Creld1	26.9529	0.12079	0.603093	0.200284	0.841259	0.929208	BCL_SP_0195_LCM_PPT_CIS_conc5_TP72	BCL_SP_0195_LCM_PPT_CIS_conc0_TPcontrol	Creld1_50167	50167	BCL_SP_0195_LCM	72	CIS	5	PPT	312638
Creld1	26.9529	0.412249	0.704024	0.585561	0.55817	0.740104	BCL_SP_0195_LCM_PPT_CIS_conc5_TP240	BCL_SP_0195_LCM_PPT_CIS_conc0_TPcontrol	Creld1_50167	50167	BCL_SP_0195_LCM	240	CIS	5	PPT	312638
Creld1	29.1676	0.24817	0.427706	0.580236	0.561756	0.858416	BCL_SP_0195_LCM_CPT_CIS_conc5_TP24	BCL_SP_0195_LCM_CPT_CIS_conc0_TPcontrol	Creld1_50167	50167	BCL_SP_0195_LCM	24	CIS	5	CPT	312638
Creld1	26.9529	-1.02695	0.628895	-1.63295	0.10248	0.401255	BCL_SP_0195_LCM_PPT_CIS_conc5_TP24	BCL_SP_0195_LCM_PPT_CIS_conc0_TPcontrol	Creld1_50167	50167	BCL_SP_0195_LCM	24	CIS	5	PPT	312638
Creld1	26.9529	0.287965	0.696029	0.413726	0.679075	1	BCL_SP_0195_LCM_PPT_CIS_conc5_TP4	BCL_SP_0195_LCM_PPT_CIS_conc0_TPcontrol	Creld1_50167	50167	BCL_SP_0195_LCM	4	CIS	5	PPT	312638
Creld1	26.9529	1.09602	0.696631	1.57332	0.115645	0.274951	BCL_SP_0195_LCM_PPT_CIS_conc5_TP120	BCL_SP_0195_LCM_PPT_CIS_conc0_TPcontrol	Creld1_50167	50167	BCL_SP_0195_LCM	120	CIS	5	PPT	312638
Creld1	29.1676	0.123619	0.417391	0.296169	0.767101	0.938481	BCL_SP_0195_LCM_CPT_CIS_conc5_TP4	BCL_SP_0195_LCM_CPT_CIS_conc0_TPcontrol	Creld1_50167	50167	BCL_SP_0195_LCM	4	CIS	5	CPT	312638
Creld1	29.1676	0.0877716	0.414291	0.21186	0.832217	0.999004	BCL_SP_0195_LCM_CPT_CIS_conc5_TP120	BCL_SP_0195_LCM_CPT_CIS_conc0_TPcontrol	Creld1_50167	50167	BCL_SP_0195_LCM	120	CIS	5	CPT	312638
Creld1	27.7473	0.223318	0.22919	0.974379	0.329868	0.567386	BCL_SP_0195_LCM_WHOLE_CIS_conc5_TP480	BCL_SP_0195_LCM_WHOLE_CIS_conc0_TPcontrol	Creld1_50167	50167	BCL_SP_0195_LCM	480	CIS	5	WHOLE	312638
Creld1	29.1676	0.0978622	0.415316	0.235633	0.813717	0.994926	BCL_SP_0195_LCM_CPT_CIS_conc5_TP240	BCL_SP_0195_LCM_CPT_CIS_conc0_TPcontrol	Creld1_50167	50167	BCL_SP_0195_LCM	240	CIS	5	CPT	312638
Creld1	29.1676	0.362194	0.41568	0.871331	0.383574	0.869871	BCL_SP_0195_LCM_CPT_CIS_conc5_TP480	BCL_SP_0195_LCM_CPT_CIS_conc0_TPcontrol	Creld1_50167	50167	BCL_SP_0195_LCM	480	CIS	5	CPT	312638
Creld1	27.7473	0.138176	0.232165	0.595163	0.551734	0.900842	BCL_SP_0195_LCM_WHOLE_CIS_conc5_TP24	BCL_SP_0195_LCM_WHOLE_CIS_conc0_TPcontrol	Creld1_50167	50167	BCL_SP_0195_LCM	24	CIS	5	WHOLE	312638
Creld1	26.9529	-0.123188	0.601567	-0.204779	0.837745	1	BCL_SP_0195_LCM_PPT_CIS_conc5_TP1	BCL_SP_0195_LCM_PPT_CIS_conc0_TPcontrol	Creld1_50167	50167	BCL_SP_0195_LCM	1	CIS	5	PPT	312638
Creld1	26.9529	0.843065	0.703141	1.199	0.230529	0.399179	BCL_SP_0195_LCM_PPT_CIS_conc5_TP480	BCL_SP_0195_LCM_PPT_CIS_conc0_TPcontrol	Creld1_50167	50167	BCL_SP_0195_LCM	480	CIS	5	PPT	312638
Creld1	29.1676	0.335967	0.412559	0.814349	0.415445	0.993271	BCL_SP_0195_LCM_CPT_CIS_conc5_TP72	BCL_SP_0195_LCM_CPT_CIS_conc0_TPcontrol	Creld1_50167	50167	BCL_SP_0195_LCM	72	CIS	5	CPT	312638
Creld1	27.7473	-0.459805	0.237322	-1.93748	0.0526872	0.127673	BCL_SP_0195_LCM_WHOLE_CIS_conc5_TP4	BCL_SP_0195_LCM_WHOLE_CIS_conc0_TPcontrol	Creld1_50167	50167	BCL_SP_0195_LCM	4	CIS	5	WHOLE	312638
Creld1	27.7473	-0.00258363	0.231223	-0.0111737	0.991085	0.995593	BCL_SP_0195_LCM_WHOLE_CIS_conc5_TP120	BCL_SP_0195_LCM_WHOLE_CIS_conc0_TPcontrol	Creld1_50167	50167	BCL_SP_0195_LCM	120	CIS	5	WHOLE	312638
Creld1	26.9529	1.13019	0.597145	1.89265	0.0584045	0.227448	BCL_SP_0195_LCM_PPT_CIS_conc5_TP192	BCL_SP_0195_LCM_PPT_CIS_conc0_TPcontrol	Creld1_50167	50167	BCL_SP_0195_LCM	192	CIS	5	PPT	312638
Creld1	27.7473	0.269703	0.230038	1.17243	0.241024	0.528167	BCL_SP_0195_LCM_WHOLE_CIS_conc5_TP192	BCL_SP_0195_LCM_WHOLE_CIS_conc0_TPcontrol	Creld1_50167	50167	BCL_SP_0195_LCM	192	CIS	5	WHOLE	312638
Creld1	29.1676	0.175267	0.414183	0.423164	0.672176	0.938089	BCL_SP_0195_LCM_CPT_CIS_conc5_TP360	BCL_SP_0195_LCM_CPT_CIS_conc0_TPcontrol	Creld1_50167	50167	BCL_SP_0195_LCM	360	CIS	5	CPT	312638
Creld1	26.9529	-0.0596897	0.596866	-0.100005	0.92034	1	BCL_SP_0195_LCM_PPT_CIS_conc5_TP2	BCL_SP_0195_LCM_PPT_CIS_conc0_TPcontrol	Creld1_50167	50167	BCL_SP_0195_LCM	2	CIS	5	PPT	312638
Creld1	27.7473	0.123001	0.232082	0.529991	0.596118	0.871484	BCL_SP_0195_LCM_WHOLE_CIS_conc5_TP72	BCL_SP_0195_LCM_WHOLE_CIS_conc0_TPcontrol	Creld1_50167	50167	BCL_SP_0195_LCM	72	CIS	5	WHOLE	312638
Creld1	29.1676	0.817779	0.411051	1.98948	0.0466477	0.771738	BCL_SP_0195_LCM_CPT_CIS_conc5_TP192	BCL_SP_0195_LCM_CPT_CIS_conc0_TPcontrol	Creld1_50167	50167	BCL_SP_0195_LCM	192	CIS	5	CPT	312638
Creld1	27.7473	0.176559	0.22966	0.768781	0.442023	0.634446	BCL_SP_0195_LCM_WHOLE_CIS_conc5_TP288	BCL_SP_0195_LCM_WHOLE_CIS_conc0_TPcontrol	Creld1_50167	50167	BCL_SP_0195_LCM	288	CIS	5	WHOLE	312638
Creld1	29.1676	0.216589	0.417498	0.518779	0.603915	0.856809	BCL_SP_0195_LCM_CPT_CIS_conc5_TP288	BCL_SP_0195_LCM_CPT_CIS_conc0_TPcontrol	Creld1_50167	50167	BCL_SP_0195_LCM	288	CIS	5	CPT	312638
Creld1	26.9529	0.317174	0.597899	0.530482	0.595778	0.890172	BCL_SP_0195_LCM_PPT_CIS_conc5_TP672	BCL_SP_0195_LCM_PPT_CIS_conc0_TPcontrol	Creld1_50167	50167	BCL_SP_0195_LCM	672	CIS	5	PPT	312638
Creld2	100.417	0.181726	0.194764	0.933058	0.35079	0.932143	BCL_SP_0195_LCM_WHOLE_CIS_conc5_TP1	BCL_SP_0195_LCM_WHOLE_CIS_conc0_TPcontrol	Creld2_8381	8381	BCL_SP_0195_LCM	1	CIS	5	WHOLE	362978
Creld2	121.849	-0.530793	0.354852	-1.49582	0.134702	0.322246	BCL_SP_0195_LCM_PPT_CIS_conc5_TP240	BCL_SP_0195_LCM_PPT_CIS_conc0_TPcontrol	Creld2_8381	8381	BCL_SP_0195_LCM	240	CIS	5	PPT	362978
Creld2	100.417	-0.0299712	0.194826	-0.153835	0.87774	0.937764	BCL_SP_0195_LCM_WHOLE_CIS_conc5_TP240	BCL_SP_0195_LCM_WHOLE_CIS_conc0_TPcontrol	Creld2_8381	8381	BCL_SP_0195_LCM	240	CIS	5	WHOLE	362978
Creld2	73.0993	-0.467777	0.363768	-1.28592	0.19847	0.590278	BCL_SP_0195_LCM_CPT_CIS_conc5_TP24	BCL_SP_0195_LCM_CPT_CIS_conc0_TPcontrol	Creld2_8381	8381	BCL_SP_0195_LCM	24	CIS	5	CPT	362978
Creld2	100.417	-0.0566821	0.195248	-0.290309	0.77158	0.859182	BCL_SP_0195_LCM_WHOLE_CIS_conc5_TP2	BCL_SP_0195_LCM_WHOLE_CIS_conc0_TPcontrol	Creld2_8381	8381	BCL_SP_0195_LCM	2	CIS	5	WHOLE	362978
Creld2	121.849	-0.542367	0.302521	-1.79283	0.0730008	0.265427	BCL_SP_0195_LCM_PPT_CIS_conc5_TP72	BCL_SP_0195_LCM_PPT_CIS_conc0_TPcontrol	Creld2_8381	8381	BCL_SP_0195_LCM	72	CIS	5	PPT	362978
Creld2	73.0993	-0.252814	0.35411	-0.713942	0.475263	0.843154	BCL_SP_0195_LCM_CPT_CIS_conc5_TP2	BCL_SP_0195_LCM_CPT_CIS_conc0_TPcontrol	Creld2_8381	8381	BCL_SP_0195_LCM	2	CIS	5	CPT	362978
Creld2	121.849	0.2231	0.297374	0.750234	0.453114	1	BCL_SP_0195_LCM_PPT_CIS_conc5_TP2	BCL_SP_0195_LCM_PPT_CIS_conc0_TPcontrol	Creld2_8381	8381	BCL_SP_0195_LCM	2	CIS	5	PPT	362978
Creld2	121.849	-0.0384022	0.350983	-0.109413	0.912875	0.957798	BCL_SP_0195_LCM_PPT_CIS_conc5_TP120	BCL_SP_0195_LCM_PPT_CIS_conc0_TPcontrol	Creld2_8381	8381	BCL_SP_0195_LCM	120	CIS	5	PPT	362978
Creld2	73.0993	-0.293893	0.354499	-0.82904	0.407082	0.785695	BCL_SP_0195_LCM_CPT_CIS_conc5_TP4	BCL_SP_0195_LCM_CPT_CIS_conc0_TPcontrol	Creld2_8381	8381	BCL_SP_0195_LCM	4	CIS	5	CPT	362978
Creld2	121.849	-0.459464	0.354252	-1.29699	0.194633	0.399655	BCL_SP_0195_LCM_PPT_CIS_conc5_TP288	BCL_SP_0195_LCM_PPT_CIS_conc0_TPcontrol	Creld2_8381	8381	BCL_SP_0195_LCM	288	CIS	5	PPT	362978
Creld2	73.0993	0.123103	0.352775	0.348957	0.727122	0.961308	BCL_SP_0195_LCM_CPT_CIS_conc5_TP480	BCL_SP_0195_LCM_CPT_CIS_conc0_TPcontrol	Creld2_8381	8381	BCL_SP_0195_LCM	480	CIS	5	CPT	362978
Creld2	100.417	-0.296519	0.195393	-1.51755	0.129129	0.331412	BCL_SP_0195_LCM_WHOLE_CIS_conc5_TP120	BCL_SP_0195_LCM_WHOLE_CIS_conc0_TPcontrol	Creld2_8381	8381	BCL_SP_0195_LCM	120	CIS	5	WHOLE	362978
Creld2	121.849	-0.579206	0.304028	-1.90511	0.0567665	0.224158	BCL_SP_0195_LCM_PPT_CIS_conc5_TP192	BCL_SP_0195_LCM_PPT_CIS_conc0_TPcontrol	Creld2_8381	8381	BCL_SP_0195_LCM	192	CIS	5	PPT	362978
Creld2	73.0993	-0.508394	0.353879	-1.43663	0.150823	0.999004	BCL_SP_0195_LCM_CPT_CIS_conc5_TP120	BCL_SP_0195_LCM_CPT_CIS_conc0_TPcontrol	Creld2_8381	8381	BCL_SP_0195_LCM	120	CIS	5	CPT	362978
Creld2	121.849	-1.39345	0.36615	-3.80567	0.000141419	0.00164507	BCL_SP_0195_LCM_PPT_CIS_conc5_TP480	BCL_SP_0195_LCM_PPT_CIS_conc0_TPcontrol	Creld2_8381	8381	BCL_SP_0195_LCM	480	CIS	5	PPT	362978
Creld2	100.417	-0.452237	0.196835	-2.29755	0.0215875	0.282482	BCL_SP_0195_LCM_WHOLE_CIS_conc5_TP24	BCL_SP_0195_LCM_WHOLE_CIS_conc0_TPcontrol	Creld2_8381	8381	BCL_SP_0195_LCM	24	CIS	5	WHOLE	362978
Creld2	100.417	0.313181	0.19363	1.61742	0.105788	0.302822	BCL_SP_0195_LCM_WHOLE_CIS_conc5_TP672	BCL_SP_0195_LCM_WHOLE_CIS_conc0_TPcontrol	Creld2_8381	8381	BCL_SP_0195_LCM	672	CIS	5	WHOLE	362978
Creld2	121.849	-0.0107252	0.348507	-0.0307746	0.975449	1	BCL_SP_0195_LCM_PPT_CIS_conc5_TP4	BCL_SP_0195_LCM_PPT_CIS_conc0_TPcontrol	Creld2_8381	8381	BCL_SP_0195_LCM	4	CIS	5	PPT	362978
Creld2	100.417	-0.0155275	0.194963	-0.0796433	0.936521	0.979471	BCL_SP_0195_LCM_WHOLE_CIS_conc5_TP192	BCL_SP_0195_LCM_WHOLE_CIS_conc0_TPcontrol	Creld2_8381	8381	BCL_SP_0195_LCM	192	CIS	5	WHOLE	362978
Creld2	73.0993	0.132137	0.35127	0.376168	0.706792	0.947347	BCL_SP_0195_LCM_CPT_CIS_conc5_TP360	BCL_SP_0195_LCM_CPT_CIS_conc0_TPcontrol	Creld2_8381	8381	BCL_SP_0195_LCM	360	CIS	5	CPT	362978
Creld2	73.0993	0.682596	0.350518	1.94739	0.0514878	0.270438	BCL_SP_0195_LCM_CPT_CIS_conc5_TP672	BCL_SP_0195_LCM_CPT_CIS_conc0_TPcontrol	Creld2_8381	8381	BCL_SP_0195_LCM	672	CIS	5	CPT	362978
Creld2	121.849	0.349501	0.298111	1.17239	0.241042	0.710565	BCL_SP_0195_LCM_PPT_CIS_conc5_TP672	BCL_SP_0195_LCM_PPT_CIS_conc0_TPcontrol	Creld2_8381	8381	BCL_SP_0195_LCM	672	CIS	5	PPT	362978
Creld2	100.417	-0.390191	0.196506	-1.98565	0.0470726	0.266996	BCL_SP_0195_LCM_WHOLE_CIS_conc5_TP72	BCL_SP_0195_LCM_WHOLE_CIS_conc0_TPcontrol	Creld2_8381	8381	BCL_SP_0195_LCM	72	CIS	5	WHOLE	362978
Creld2	100.417	-0.353145	0.195545	-1.80596	0.070925	0.239443	BCL_SP_0195_LCM_WHOLE_CIS_conc5_TP480	BCL_SP_0195_LCM_WHOLE_CIS_conc0_TPcontrol	Creld2_8381	8381	BCL_SP_0195_LCM	480	CIS	5	WHOLE	362978
Creld2	73.0993	-0.232085	0.352742	-0.657946	0.510573	0.997487	BCL_SP_0195_LCM_CPT_CIS_conc5_TP72	BCL_SP_0195_LCM_CPT_CIS_conc0_TPcontrol	Creld2_8381	8381	BCL_SP_0195_LCM	72	CIS	5	CPT	362978
Creld2	100.417	-0.499225	0.196429	-2.5415	0.0110378	0.0401834	BCL_SP_0195_LCM_WHOLE_CIS_conc5_TP4	BCL_SP_0195_LCM_WHOLE_CIS_conc0_TPcontrol	Creld2_8381	8381	BCL_SP_0195_LCM	4	CIS	5	WHOLE	362978
Creld2	73.0993	-0.153802	0.354364	-0.434023	0.664272	0.879449	BCL_SP_0195_LCM_CPT_CIS_conc5_TP288	BCL_SP_0195_LCM_CPT_CIS_conc0_TPcontrol	Creld2_8381	8381	BCL_SP_0195_LCM	288	CIS	5	CPT	362978
Creld2	73.0993	-0.0900183	0.353551	-0.254612	0.799023	0.998754	BCL_SP_0195_LCM_CPT_CIS_conc5_TP192	BCL_SP_0195_LCM_CPT_CIS_conc0_TPcontrol	Creld2_8381	8381	BCL_SP_0195_LCM	192	CIS	5	CPT	362978
Creld2	121.849	-0.219503	0.299645	-0.732543	0.463837	1	BCL_SP_0195_LCM_PPT_CIS_conc5_TP1	BCL_SP_0195_LCM_PPT_CIS_conc0_TPcontrol	Creld2_8381	8381	BCL_SP_0195_LCM	1	CIS	5	PPT	362978
Creld2	73.0993	-0.0766596	0.351084	-0.218351	0.827156	0.999523	BCL_SP_0195_LCM_CPT_CIS_conc5_TP1	BCL_SP_0195_LCM_CPT_CIS_conc0_TPcontrol	Creld2_8381	8381	BCL_SP_0195_LCM	1	CIS	5	CPT	362978
Creld2	100.417	-0.493833	0.196077	-2.51857	0.0117833	0.0588923	BCL_SP_0195_LCM_WHOLE_CIS_conc5_TP288	BCL_SP_0195_LCM_WHOLE_CIS_conc0_TPcontrol	Creld2_8381	8381	BCL_SP_0195_LCM	288	CIS	5	WHOLE	362978
Creld2	121.849	-1.21606	0.310026	-3.92244	8.76552e-05	0.00647388	BCL_SP_0195_LCM_PPT_CIS_conc5_TP24	BCL_SP_0195_LCM_PPT_CIS_conc0_TPcontrol	Creld2_8381	8381	BCL_SP_0195_LCM	24	CIS	5	PPT	362978
Creld2	73.0993	-0.522794	0.354636	-1.47417	0.140435	0.852106	BCL_SP_0195_LCM_CPT_CIS_conc5_TP240	BCL_SP_0195_LCM_CPT_CIS_conc0_TPcontrol	Creld2_8381	8381	BCL_SP_0195_LCM	240	CIS	5	CPT	362978
Creld2	100.417	-0.33037	0.195661	-1.68848	0.0913184	0.332315	BCL_SP_0195_LCM_WHOLE_CIS_conc5_TP360	BCL_SP_0195_LCM_WHOLE_CIS_conc0_TPcontrol	Creld2_8381	8381	BCL_SP_0195_LCM	360	CIS	5	WHOLE	362978
Crem	278.574	0.41817	0.278752	1.50015	0.133576	0.849054	BCL_SP_0195_LCM_WHOLE_CIS_conc5_TP1	BCL_SP_0195_LCM_WHOLE_CIS_conc0_TPcontrol	Crem_46440	46440	BCL_SP_0195_LCM	1	CIS	5	WHOLE	25620
Crem	106.701	1.00583	0.396012	2.53989	0.0110889	0.0828872	BCL_SP_0195_LCM_PPT_CIS_conc5_TP192	BCL_SP_0195_LCM_PPT_CIS_conc0_TPcontrol	Crem_46440	46440	BCL_SP_0195_LCM	192	CIS	5	PPT	25620
Crem	278.574	0.330877	0.278608	1.18761	0.234988	0.470937	BCL_SP_0195_LCM_WHOLE_CIS_conc5_TP480	BCL_SP_0195_LCM_WHOLE_CIS_conc0_TPcontrol	Crem_46440	46440	BCL_SP_0195_LCM	480	CIS	5	WHOLE	25620
Crem	3.92673	2.8083	1.50666	1.86392	0.0623334	0.237451	BCL_SP_0195_LCM_PPT_CIS_conc5_TP192	BCL_SP_0195_LCM_PPT_CIS_conc0_TPcontrol	Crem_38369	38369	BCL_SP_0195_LCM	192	CIS	5	PPT	25620
Crem	3.92673	-2.3803	1.76238	-1.35062	0.176818	NA	BCL_SP_0195_LCM_PPT_CIS_conc5_TP1	BCL_SP_0195_LCM_PPT_CIS_conc0_TPcontrol	Crem_38369	38369	BCL_SP_0195_LCM	1	CIS	5	PPT	25620
Crem	9.10404	-0.0153108	0.405679	-0.0377413	0.969894	0.999515	BCL_SP_0195_LCM_WHOLE_CIS_conc5_TP1	BCL_SP_0195_LCM_WHOLE_CIS_conc0_TPcontrol	Crem_38369	38369	BCL_SP_0195_LCM	1	CIS	5	WHOLE	25620
Crem	317.167	0.786367	0.272283	2.88805	0.0038764	0.0657303	BCL_SP_0195_LCM_CPT_CIS_conc5_TP672	BCL_SP_0195_LCM_CPT_CIS_conc0_TPcontrol	Crem_46440	46440	BCL_SP_0195_LCM	672	CIS	5	CPT	25620
Crem	3.92673	2.19239	1.51048	1.45145	0.146653	NA	BCL_SP_0195_LCM_PPT_CIS_conc5_TP72	BCL_SP_0195_LCM_PPT_CIS_conc0_TPcontrol	Crem_38369	38369	BCL_SP_0195_LCM	72	CIS	5	PPT	25620
Crem	9.10404	0.272103	0.397125	0.685183	0.493228	0.707825	BCL_SP_0195_LCM_WHOLE_CIS_conc5_TP120	BCL_SP_0195_LCM_WHOLE_CIS_conc0_TPcontrol	Crem_38369	38369	BCL_SP_0195_LCM	120	CIS	5	WHOLE	25620
Crem	9.10404	-0.0827137	0.406061	-0.203698	0.83859	0.959626	BCL_SP_0195_LCM_WHOLE_CIS_conc5_TP72	BCL_SP_0195_LCM_WHOLE_CIS_conc0_TPcontrol	Crem_38369	38369	BCL_SP_0195_LCM	72	CIS	5	WHOLE	25620
Crem	8.15472	-0.162996	0.965009	-0.168906	0.865871	0.999004	BCL_SP_0195_LCM_CPT_CIS_conc5_TP120	BCL_SP_0195_LCM_CPT_CIS_conc0_TPcontrol	Crem_38369	38369	BCL_SP_0195_LCM	120	CIS	5	CPT	25620
Crem	8.15472	-0.610724	0.979994	-0.623192	0.533159	0.854816	BCL_SP_0195_LCM_CPT_CIS_conc5_TP4	BCL_SP_0195_LCM_CPT_CIS_conc0_TPcontrol	Crem_38369	38369	BCL_SP_0195_LCM	4	CIS	5	CPT	25620
Crem	106.701	0.616111	0.464708	1.3258	0.184905	0.387352	BCL_SP_0195_LCM_PPT_CIS_conc5_TP288	BCL_SP_0195_LCM_PPT_CIS_conc0_TPcontrol	Crem_46440	46440	BCL_SP_0195_LCM	288	CIS	5	PPT	25620
Crem	9.10404	-0.475607	0.41127	-1.15643	0.247503	0.463119	BCL_SP_0195_LCM_WHOLE_CIS_conc5_TP240	BCL_SP_0195_LCM_WHOLE_CIS_conc0_TPcontrol	Crem_38369	38369	BCL_SP_0195_LCM	240	CIS	5	WHOLE	25620
Crem	8.15472	-0.856585	0.985881	-0.868852	0.384928	0.800033	BCL_SP_0195_LCM_CPT_CIS_conc5_TP2	BCL_SP_0195_LCM_CPT_CIS_conc0_TPcontrol	Crem_38369	38369	BCL_SP_0195_LCM	2	CIS	5	CPT	25620
Crem	317.167	0.564621	0.272404	2.07274	0.038197	0.340684	BCL_SP_0195_LCM_CPT_CIS_conc5_TP2	BCL_SP_0195_LCM_CPT_CIS_conc0_TPcontrol	Crem_46440	46440	BCL_SP_0195_LCM	2	CIS	5	CPT	25620
Crem	317.167	0.353689	0.272106	1.29982	0.193663	0.999523	BCL_SP_0195_LCM_CPT_CIS_conc5_TP1	BCL_SP_0195_LCM_CPT_CIS_conc0_TPcontrol	Crem_46440	46440	BCL_SP_0195_LCM	1	CIS	5	CPT	25620
Crem	106.701	-0.110802	0.397657	-0.278638	0.780523	1	BCL_SP_0195_LCM_PPT_CIS_conc5_TP1	BCL_SP_0195_LCM_PPT_CIS_conc0_TPcontrol	Crem_46440	46440	BCL_SP_0195_LCM	1	CIS	5	PPT	25620
Crem	3.92673	0.411806	1.80335	0.228356	0.819369	0.901458	BCL_SP_0195_LCM_PPT_CIS_conc5_TP120	BCL_SP_0195_LCM_PPT_CIS_conc0_TPcontrol	Crem_38369	38369	BCL_SP_0195_LCM	120	CIS	5	PPT	25620
Crem	106.701	0.949878	0.463635	2.04876	0.0404854	0.147768	BCL_SP_0195_LCM_PPT_CIS_conc5_TP240	BCL_SP_0195_LCM_PPT_CIS_conc0_TPcontrol	Crem_46440	46440	BCL_SP_0195_LCM	240	CIS	5	PPT	25620
Crem	278.574	0.173256	0.278925	0.621157	0.534497	0.839923	BCL_SP_0195_LCM_WHOLE_CIS_conc5_TP72	BCL_SP_0195_LCM_WHOLE_CIS_conc0_TPcontrol	Crem_46440	46440	BCL_SP_0195_LCM	72	CIS	5	WHOLE	25620
Crem	9.10404	0.54453	0.393017	1.38551	0.165896	0.38809	BCL_SP_0195_LCM_WHOLE_CIS_conc5_TP672	BCL_SP_0195_LCM_WHOLE_CIS_conc0_TPcontrol	Crem_38369	38369	BCL_SP_0195_LCM	672	CIS	5	WHOLE	25620
Crem	3.92673	1.26494	1.78654	0.708036	0.478923	NA	BCL_SP_0195_LCM_PPT_CIS_conc5_TP240	BCL_SP_0195_LCM_PPT_CIS_conc0_TPcontrol	Crem_38369	38369	BCL_SP_0195_LCM	240	CIS	5	PPT	25620
Crem	3.92673	0.391564	1.77734	0.220309	0.825631	NA	BCL_SP_0195_LCM_PPT_CIS_conc5_TP4	BCL_SP_0195_LCM_PPT_CIS_conc0_TPcontrol	Crem_38369	38369	BCL_SP_0195_LCM	4	CIS	5	PPT	25620
Crem	8.15472	0.526162	0.961141	0.547435	0.58408	NA	BCL_SP_0195_LCM_CPT_CIS_conc5_TP672	BCL_SP_0195_LCM_CPT_CIS_conc0_TPcontrol	Crem_38369	38369	BCL_SP_0195_LCM	672	CIS	5	CPT	25620
Crem	317.167	0.979577	0.271996	3.60145	0.000316453	0.0108332	BCL_SP_0195_LCM_CPT_CIS_conc5_TP4	BCL_SP_0195_LCM_CPT_CIS_conc0_TPcontrol	Crem_46440	46440	BCL_SP_0195_LCM	4	CIS	5	CPT	25620
Crem	9.10404	-0.88227	0.424992	-2.07597	0.0378971	0.123509	BCL_SP_0195_LCM_WHOLE_CIS_conc5_TP2	BCL_SP_0195_LCM_WHOLE_CIS_conc0_TPcontrol	Crem_38369	38369	BCL_SP_0195_LCM	2	CIS	5	WHOLE	25620
Crem	8.15472	0.280827	0.960702	0.292314	0.770046	0.994147	BCL_SP_0195_LCM_CPT_CIS_conc5_TP240	BCL_SP_0195_LCM_CPT_CIS_conc0_TPcontrol	Crem_38369	38369	BCL_SP_0195_LCM	240	CIS	5	CPT	25620
Crem	8.15472	0.142392	0.958788	0.148512	0.881938	0.999523	BCL_SP_0195_LCM_CPT_CIS_conc5_TP1	BCL_SP_0195_LCM_CPT_CIS_conc0_TPcontrol	Crem_38369	38369	BCL_SP_0195_LCM	1	CIS	5	CPT	25620
Crem	106.701	0.477028	0.395563	1.20595	0.227837	0.698752	BCL_SP_0195_LCM_PPT_CIS_conc5_TP672	BCL_SP_0195_LCM_PPT_CIS_conc0_TPcontrol	Crem_46440	46440	BCL_SP_0195_LCM	672	CIS	5	PPT	25620
Crem	278.574	0.0694484	0.278886	0.24902	0.803345	0.898115	BCL_SP_0195_LCM_WHOLE_CIS_conc5_TP240	BCL_SP_0195_LCM_WHOLE_CIS_conc0_TPcontrol	Crem_46440	46440	BCL_SP_0195_LCM	240	CIS	5	WHOLE	25620
Crem	278.574	-0.0699618	0.279081	-0.250686	0.802057	0.920725	BCL_SP_0195_LCM_WHOLE_CIS_conc5_TP192	BCL_SP_0195_LCM_WHOLE_CIS_conc0_TPcontrol	Crem_46440	46440	BCL_SP_0195_LCM	192	CIS	5	WHOLE	25620
Crem	278.574	0.295613	0.278641	1.06091	0.288731	0.532345	BCL_SP_0195_LCM_WHOLE_CIS_conc5_TP120	BCL_SP_0195_LCM_WHOLE_CIS_conc0_TPcontrol	Crem_46440	46440	BCL_SP_0195_LCM	120	CIS	5	WHOLE	25620
Crem	317.167	-0.163746	0.273852	-0.597935	0.549883	0.829308	BCL_SP_0195_LCM_CPT_CIS_conc5_TP288	BCL_SP_0195_LCM_CPT_CIS_conc0_TPcontrol	Crem_46440	46440	BCL_SP_0195_LCM	288	CIS	5	CPT	25620
Crem	317.167	-0.414131	0.273453	-1.51445	0.129912	0.999004	BCL_SP_0195_LCM_CPT_CIS_conc5_TP120	BCL_SP_0195_LCM_CPT_CIS_conc0_TPcontrol	Crem_46440	46440	BCL_SP_0195_LCM	120	CIS	5	CPT	25620
Crem	3.92673	1.99347	1.77066	1.12583	0.260237	0.475493	BCL_SP_0195_LCM_PPT_CIS_conc5_TP288	BCL_SP_0195_LCM_PPT_CIS_conc0_TPcontrol	Crem_38369	38369	BCL_SP_0195_LCM	288	CIS	5	PPT	25620
Crem	9.10404	-0.779714	0.41902	-1.8608	0.0627719	0.144927	BCL_SP_0195_LCM_WHOLE_CIS_conc5_TP4	BCL_SP_0195_LCM_WHOLE_CIS_conc0_TPcontrol	Crem_38369	38369	BCL_SP_0195_LCM	4	CIS	5	WHOLE	25620
Crem	278.574	1.19746	0.278189	4.30447	1.67387e-05	0.000254384	BCL_SP_0195_LCM_WHOLE_CIS_conc5_TP4	BCL_SP_0195_LCM_WHOLE_CIS_conc0_TPcontrol	Crem_46440	46440	BCL_SP_0195_LCM	4	CIS	5	WHOLE	25620
Crem	9.10404	-0.130391	0.405544	-0.321521	0.747816	0.896322	BCL_SP_0195_LCM_WHOLE_CIS_conc5_TP192	BCL_SP_0195_LCM_WHOLE_CIS_conc0_TPcontrol	Crem_38369	38369	BCL_SP_0195_LCM	192	CIS	5	WHOLE	25620
Crem	9.10404	0.122513	0.399846	0.3064	0.7593	0.913565	BCL_SP_0195_LCM_WHOLE_CIS_conc5_TP360	BCL_SP_0195_LCM_WHOLE_CIS_conc0_TPcontrol	Crem_38369	38369	BCL_SP_0195_LCM	360	CIS	5	WHOLE	25620
Crem	8.15472	0.495112	0.961074	0.515165	0.606437	0.998754	BCL_SP_0195_LCM_CPT_CIS_conc5_TP192	BCL_SP_0195_LCM_CPT_CIS_conc0_TPcontrol	Crem_38369	38369	BCL_SP_0195_LCM	192	CIS	5	CPT	25620
Crem	3.92673	1.30607	1.51632	0.861347	0.389047	0.799059	BCL_SP_0195_LCM_PPT_CIS_conc5_TP672	BCL_SP_0195_LCM_PPT_CIS_conc0_TPcontrol	Crem_38369	38369	BCL_SP_0195_LCM	672	CIS	5	PPT	25620
Crem	106.701	0.520856	0.463939	1.12268	0.261572	0.464378	BCL_SP_0195_LCM_PPT_CIS_conc5_TP120	BCL_SP_0195_LCM_PPT_CIS_conc0_TPcontrol	Crem_46440	46440	BCL_SP_0195_LCM	120	CIS	5	PPT	25620
Crem	317.167	0.00493451	0.272832	0.0180863	0.98557	0.999307	BCL_SP_0195_LCM_CPT_CIS_conc5_TP72	BCL_SP_0195_LCM_CPT_CIS_conc0_TPcontrol	Crem_46440	46440	BCL_SP_0195_LCM	72	CIS	5	CPT	25620
Crem	8.15472	0.201286	0.960865	0.209485	0.83407	0.997487	BCL_SP_0195_LCM_CPT_CIS_conc5_TP72	BCL_SP_0195_LCM_CPT_CIS_conc0_TPcontrol	Crem_38369	38369	BCL_SP_0195_LCM	72	CIS	5	CPT	25620
Crem	317.167	0.293684	0.272902	1.07615	0.281861	0.998754	BCL_SP_0195_LCM_CPT_CIS_conc5_TP192	BCL_SP_0195_LCM_CPT_CIS_conc0_TPcontrol	Crem_46440	46440	BCL_SP_0195_LCM	192	CIS	5	CPT	25620
Crem	9.10404	0.571161	0.393507	1.45146	0.146651	0.362121	BCL_SP_0195_LCM_WHOLE_CIS_conc5_TP480	BCL_SP_0195_LCM_WHOLE_CIS_conc0_TPcontrol	Crem_38369	38369	BCL_SP_0195_LCM	480	CIS	5	WHOLE	25620
Crem	3.92673	1.28518	1.79612	0.715533	0.47428	0.635408	BCL_SP_0195_LCM_PPT_CIS_conc5_TP480	BCL_SP_0195_LCM_PPT_CIS_conc0_TPcontrol	Crem_38369	38369	BCL_SP_0195_LCM	480	CIS	5	PPT	25620
Crem	278.574	0.626347	0.278378	2.24998	0.02445	0.129587	BCL_SP_0195_LCM_WHOLE_CIS_conc5_TP672	BCL_SP_0195_LCM_WHOLE_CIS_conc0_TPcontrol	Crem_46440	46440	BCL_SP_0195_LCM	672	CIS	5	WHOLE	25620
Crem	9.10404	0.0668367	0.403801	0.165519	0.868535	0.98012	BCL_SP_0195_LCM_WHOLE_CIS_conc5_TP24	BCL_SP_0195_LCM_WHOLE_CIS_conc0_TPcontrol	Crem_38369	38369	BCL_SP_0195_LCM	24	CIS	5	WHOLE	25620
Crem	278.574	0.663713	0.278551	2.38274	0.0171845	0.251824	BCL_SP_0195_LCM_WHOLE_CIS_conc5_TP24	BCL_SP_0195_LCM_WHOLE_CIS_conc0_TPcontrol	Crem_46440	46440	BCL_SP_0195_LCM	24	CIS	5	WHOLE	25620
Crem	106.701	0.782128	0.461134	1.6961	0.0898674	1	BCL_SP_0195_LCM_PPT_CIS_conc5_TP4	BCL_SP_0195_LCM_PPT_CIS_conc0_TPcontrol	Crem_46440	46440	BCL_SP_0195_LCM	4	CIS	5	PPT	25620
Crem	278.574	-0.00351077	0.278926	-0.0125867	0.989958	0.997376	BCL_SP_0195_LCM_WHOLE_CIS_conc5_TP360	BCL_SP_0195_LCM_WHOLE_CIS_conc0_TPcontrol	Crem_46440	46440	BCL_SP_0195_LCM	360	CIS	5	WHOLE	25620
Crem	3.92673	-3.71758	1.90235	-1.9542	0.0506771	0.279206	BCL_SP_0195_LCM_PPT_CIS_conc5_TP24	BCL_SP_0195_LCM_PPT_CIS_conc0_TPcontrol	Crem_38369	38369	BCL_SP_0195_LCM	24	CIS	5	PPT	25620
Crem	106.701	0.520547	0.398266	1.30703	0.191201	0.544451	BCL_SP_0195_LCM_PPT_CIS_conc5_TP24	BCL_SP_0195_LCM_PPT_CIS_conc0_TPcontrol	Crem_46440	46440	BCL_SP_0195_LCM	24	CIS	5	PPT	25620
Crem	278.574	0.56072	0.27859	2.01271	0.0441455	0.135536	BCL_SP_0195_LCM_WHOLE_CIS_conc5_TP2	BCL_SP_0195_LCM_WHOLE_CIS_conc0_TPcontrol	Crem_46440	46440	BCL_SP_0195_LCM	2	CIS	5	WHOLE	25620
Crem	317.167	0.0772155	0.272748	0.283102	0.777099	0.96144	BCL_SP_0195_LCM_CPT_CIS_conc5_TP360	BCL_SP_0195_LCM_CPT_CIS_conc0_TPcontrol	Crem_46440	46440	BCL_SP_0195_LCM	360	CIS	5	CPT	25620
Crem	8.15472	0.579688	0.957005	0.605731	0.544693	0.898086	BCL_SP_0195_LCM_CPT_CIS_conc5_TP360	BCL_SP_0195_LCM_CPT_CIS_conc0_TPcontrol	Crem_38369	38369	BCL_SP_0195_LCM	360	CIS	5	CPT	25620
Crem	3.92673	0.287543	1.52491	0.188564	0.850435	1	BCL_SP_0195_LCM_PPT_CIS_conc5_TP2	BCL_SP_0195_LCM_PPT_CIS_conc0_TPcontrol	Crem_38369	38369	BCL_SP_0195_LCM	2	CIS	5	PPT	25620
Crem	8.15472	-0.158284	0.972418	-0.162773	0.870697	0.957142	BCL_SP_0195_LCM_CPT_CIS_conc5_TP288	BCL_SP_0195_LCM_CPT_CIS_conc0_TPcontrol	Crem_38369	38369	BCL_SP_0195_LCM	288	CIS	5	CPT	25620
Crem	106.701	0.505237	0.396854	1.2731	0.202981	0.484125	BCL_SP_0195_LCM_PPT_CIS_conc5_TP72	BCL_SP_0195_LCM_PPT_CIS_conc0_TPcontrol	Crem_46440	46440	BCL_SP_0195_LCM	72	CIS	5	PPT	25620
Crem	317.167	0.0137667	0.275896	0.049898	0.960204	0.994665	BCL_SP_0195_LCM_CPT_CIS_conc5_TP24	BCL_SP_0195_LCM_CPT_CIS_conc0_TPcontrol	Crem_46440	46440	BCL_SP_0195_LCM	24	CIS	5	CPT	25620
Crem	9.10404	0.317074	0.396571	0.799539	0.423978	0.618021	BCL_SP_0195_LCM_WHOLE_CIS_conc5_TP288	BCL_SP_0195_LCM_WHOLE_CIS_conc0_TPcontrol	Crem_38369	38369	BCL_SP_0195_LCM	288	CIS	5	WHOLE	25620
Crem	278.574	0.0587103	0.278832	0.210558	0.833232	0.908565	BCL_SP_0195_LCM_WHOLE_CIS_conc5_TP288	BCL_SP_0195_LCM_WHOLE_CIS_conc0_TPcontrol	Crem_46440	46440	BCL_SP_0195_LCM	288	CIS	5	WHOLE	25620
Crem	317.167	0.376366	0.272429	1.38152	0.167119	0.878551	BCL_SP_0195_LCM_CPT_CIS_conc5_TP240	BCL_SP_0195_LCM_CPT_CIS_conc0_TPcontrol	Crem_46440	46440	BCL_SP_0195_LCM	240	CIS	5	CPT	25620
Crem	8.15472	-2.38675	1.10507	-2.15981	0.0307875	NA	BCL_SP_0195_LCM_CPT_CIS_conc5_TP24	BCL_SP_0195_LCM_CPT_CIS_conc0_TPcontrol	Crem_38369	38369	BCL_SP_0195_LCM	24	CIS	5	CPT	25620
Crem	8.15472	-0.320095	0.975263	-0.328214	0.74275	0.962784	BCL_SP_0195_LCM_CPT_CIS_conc5_TP480	BCL_SP_0195_LCM_CPT_CIS_conc0_TPcontrol	Crem_38369	38369	BCL_SP_0195_LCM	480	CIS	5	CPT	25620
Crem	106.701	1.2634	0.463708	2.72456	0.00643872	0.0322103	BCL_SP_0195_LCM_PPT_CIS_conc5_TP480	BCL_SP_0195_LCM_PPT_CIS_conc0_TPcontrol	Crem_46440	46440	BCL_SP_0195_LCM	480	CIS	5	PPT	25620
Crem	106.701	0.599252	0.394143	1.52039	0.128412	1	BCL_SP_0195_LCM_PPT_CIS_conc5_TP2	BCL_SP_0195_LCM_PPT_CIS_conc0_TPcontrol	Crem_46440	46440	BCL_SP_0195_LCM	2	CIS	5	PPT	25620
Crem	317.167	-0.228235	0.273931	-0.833182	0.404742	0.880359	BCL_SP_0195_LCM_CPT_CIS_conc5_TP480	BCL_SP_0195_LCM_CPT_CIS_conc0_TPcontrol	Crem_46440	46440	BCL_SP_0195_LCM	480	CIS	5	CPT	25620
Crhr1	0.361821	-1.50371	1.92405	-0.781533	0.434489	0.953995	BCL_SP_0195_LCM_WHOLE_CIS_conc5_TP1	BCL_SP_0195_LCM_WHOLE_CIS_conc0_TPcontrol	Crhr1_44155	44155	BCL_SP_0195_LCM	1	CIS	5	WHOLE	58959
Crhr1	0.361821	0.199088	1.82864	0.108872	0.913304	NA	BCL_SP_0195_LCM_WHOLE_CIS_conc5_TP240	BCL_SP_0195_LCM_WHOLE_CIS_conc0_TPcontrol	Crhr1_44155	44155	BCL_SP_0195_LCM	240	CIS	5	WHOLE	58959
Crhr1	0.58485	1.66823	6.88665	0.242241	0.808593	NA	BCL_SP_0195_LCM_PPT_CIS_conc5_TP120	BCL_SP_0195_LCM_PPT_CIS_conc0_TPcontrol	Crhr1_44155	44155	BCL_SP_0195_LCM	120	CIS	5	PPT	58959
Crhr1	0.58485	4.03668	5.78306	0.698018	0.485166	NA	BCL_SP_0195_LCM_PPT_CIS_conc5_TP672	BCL_SP_0195_LCM_PPT_CIS_conc0_TPcontrol	Crhr1_44155	44155	BCL_SP_0195_LCM	672	CIS	5	PPT	58959
Crhr1	0.58485	2.55839	6.84813	0.37359	0.708709	NA	BCL_SP_0195_LCM_PPT_CIS_conc5_TP240	BCL_SP_0195_LCM_PPT_CIS_conc0_TPcontrol	Crhr1_44155	44155	BCL_SP_0195_LCM	240	CIS	5	PPT	58959
Crhr1	0.58485	-0.65136	6.89363	-0.0944873	0.924722	NA	BCL_SP_0195_LCM_PPT_CIS_conc5_TP4	BCL_SP_0195_LCM_PPT_CIS_conc0_TPcontrol	Crhr1_44155	44155	BCL_SP_0195_LCM	4	CIS	5	PPT	58959
Crhr1	0.0720472	0	6.57885	0	1	NA	BCL_SP_0195_LCM_CPT_CIS_conc5_TP2	BCL_SP_0195_LCM_CPT_CIS_conc0_TPcontrol	Crhr1_44155	44155	BCL_SP_0195_LCM	2	CIS	5	CPT	58959
Crhr1	0.361821	2.794	1.58278	1.76525	0.077522	NA	BCL_SP_0195_LCM_WHOLE_CIS_conc5_TP24	BCL_SP_0195_LCM_WHOLE_CIS_conc0_TPcontrol	Crhr1_44155	44155	BCL_SP_0195_LCM	24	CIS	5	WHOLE	58959
Crhr1	0.361821	0.709263	1.74443	0.406588	0.684311	NA	BCL_SP_0195_LCM_WHOLE_CIS_conc5_TP4	BCL_SP_0195_LCM_WHOLE_CIS_conc0_TPcontrol	Crhr1_44155	44155	BCL_SP_0195_LCM	4	CIS	5	WHOLE	58959
Crhr1	0.0720472	0	6.57885	0	1	NA	BCL_SP_0195_LCM_CPT_CIS_conc5_TP4	BCL_SP_0195_LCM_CPT_CIS_conc0_TPcontrol	Crhr1_44155	44155	BCL_SP_0195_LCM	4	CIS	5	CPT	58959
Crhr1	0.361821	1.23503	1.68487	0.733013	0.46355	0.733183	BCL_SP_0195_LCM_WHOLE_CIS_conc5_TP192	BCL_SP_0195_LCM_WHOLE_CIS_conc0_TPcontrol	Crhr1_44155	44155	BCL_SP_0195_LCM	192	CIS	5	WHOLE	58959
Crhr1	0.0720472	0	6.57885	0	1	NA	BCL_SP_0195_LCM_CPT_CIS_conc5_TP120	BCL_SP_0195_LCM_CPT_CIS_conc0_TPcontrol	Crhr1_44155	44155	BCL_SP_0195_LCM	120	CIS	5	CPT	58959
Crhr1	0.361821	-0.596386	1.92405	-0.309963	0.756589	NA	BCL_SP_0195_LCM_WHOLE_CIS_conc5_TP2	BCL_SP_0195_LCM_WHOLE_CIS_conc0_TPcontrol	Crhr1_44155	44155	BCL_SP_0195_LCM	2	CIS	5	WHOLE	58959
Crhr1	0.58485	0.923416	6.89363	0.133952	0.89344	NA	BCL_SP_0195_LCM_PPT_CIS_conc5_TP480	BCL_SP_0195_LCM_PPT_CIS_conc0_TPcontrol	Crhr1_44155	44155	BCL_SP_0195_LCM	480	CIS	5	PPT	58959
Crhr1	0.361821	2.17395	1.61334	1.34748	0.177824	NA	BCL_SP_0195_LCM_WHOLE_CIS_conc5_TP72	BCL_SP_0195_LCM_WHOLE_CIS_conc0_TPcontrol	Crhr1_44155	44155	BCL_SP_0195_LCM	72	CIS	5	WHOLE	58959
Crhr1	0.0720472	0	6.57885	0	1	NA	BCL_SP_0195_LCM_CPT_CIS_conc5_TP1	BCL_SP_0195_LCM_CPT_CIS_conc0_TPcontrol	Crhr1_44155	44155	BCL_SP_0195_LCM	1	CIS	5	CPT	58959
Crhr1	0.361821	1.88304	1.61815	1.1637	0.244545	0.485339	BCL_SP_0195_LCM_WHOLE_CIS_conc5_TP120	BCL_SP_0195_LCM_WHOLE_CIS_conc0_TPcontrol	Crhr1_44155	44155	BCL_SP_0195_LCM	120	CIS	5	WHOLE	58959
Crhr1	0.0720472	0	6.57885	0	1	NA	BCL_SP_0195_LCM_CPT_CIS_conc5_TP72	BCL_SP_0195_LCM_CPT_CIS_conc0_TPcontrol	Crhr1_44155	44155	BCL_SP_0195_LCM	72	CIS	5	CPT	58959
Crhr1	0.0720472	2.84641	6.51036	0.437213	0.661957	NA	BCL_SP_0195_LCM_CPT_CIS_conc5_TP672	BCL_SP_0195_LCM_CPT_CIS_conc0_TPcontrol	Crhr1_44155	44155	BCL_SP_0195_LCM	672	CIS	5	CPT	58959
Crhr1	0.58485	0.873712	5.87894	0.148617	0.881856	NA	BCL_SP_0195_LCM_PPT_CIS_conc5_TP192	BCL_SP_0195_LCM_PPT_CIS_conc0_TPcontrol	Crhr1_44155	44155	BCL_SP_0195_LCM	192	CIS	5	PPT	58959
Crhr1	0.0720472	0	6.57885	0	1	NA	BCL_SP_0195_LCM_CPT_CIS_conc5_TP480	BCL_SP_0195_LCM_CPT_CIS_conc0_TPcontrol	Crhr1_44155	44155	BCL_SP_0195_LCM	480	CIS	5	CPT	58959
Crhr1	0.0720472	0	6.57885	0	1	NA	BCL_SP_0195_LCM_CPT_CIS_conc5_TP360	BCL_SP_0195_LCM_CPT_CIS_conc0_TPcontrol	Crhr1_44155	44155	BCL_SP_0195_LCM	360	CIS	5	CPT	58959
Crhr1	0.361821	0.13085	1.82518	0.0716916	0.942847	NA	BCL_SP_0195_LCM_WHOLE_CIS_conc5_TP480	BCL_SP_0195_LCM_WHOLE_CIS_conc0_TPcontrol	Crhr1_44155	44155	BCL_SP_0195_LCM	480	CIS	5	WHOLE	58959
Crhr1	0.0720472	0	6.57176	0	1	NA	BCL_SP_0195_LCM_CPT_CIS_conc5_TP24	BCL_SP_0195_LCM_CPT_CIS_conc0_TPcontrol	Crhr1_44155	44155	BCL_SP_0195_LCM	24	CIS	5	CPT	58959
Crhr1	0.0720472	0.459783	6.57794	0.0698977	0.944275	NA	BCL_SP_0195_LCM_CPT_CIS_conc5_TP240	BCL_SP_0195_LCM_CPT_CIS_conc0_TPcontrol	Crhr1_44155	44155	BCL_SP_0195_LCM	240	CIS	5	CPT	58959
Crhr1	0.361821	1.81064	1.61741	1.11947	0.262938	0.496482	BCL_SP_0195_LCM_WHOLE_CIS_conc5_TP672	BCL_SP_0195_LCM_WHOLE_CIS_conc0_TPcontrol	Crhr1_44155	44155	BCL_SP_0195_LCM	672	CIS	5	WHOLE	58959
Crhr1	0.58485	5.45944	6.7555	0.808147	0.419006	NA	BCL_SP_0195_LCM_PPT_CIS_conc5_TP288	BCL_SP_0195_LCM_PPT_CIS_conc0_TPcontrol	Crhr1_44155	44155	BCL_SP_0195_LCM	288	CIS	5	PPT	58959
Crhr1	0.58485	-0.32796	5.87894	-0.0557855	0.955513	NA	BCL_SP_0195_LCM_PPT_CIS_conc5_TP2	BCL_SP_0195_LCM_PPT_CIS_conc0_TPcontrol	Crhr1_44155	44155	BCL_SP_0195_LCM	2	CIS	5	PPT	58959
Crhr1	0.0720472	0	6.57885	0	1	NA	BCL_SP_0195_LCM_CPT_CIS_conc5_TP192	BCL_SP_0195_LCM_CPT_CIS_conc0_TPcontrol	Crhr1_44155	44155	BCL_SP_0195_LCM	192	CIS	5	CPT	58959
Crhr1	0.58485	5.53207	5.77437	0.95804	0.338043	NA	BCL_SP_0195_LCM_PPT_CIS_conc5_TP24	BCL_SP_0195_LCM_PPT_CIS_conc0_TPcontrol	Crhr1_44155	44155	BCL_SP_0195_LCM	24	CIS	5	PPT	58959
Crhr1	0.0720472	0	6.57885	0	1	NA	BCL_SP_0195_LCM_CPT_CIS_conc5_TP288	BCL_SP_0195_LCM_CPT_CIS_conc0_TPcontrol	Crhr1_44155	44155	BCL_SP_0195_LCM	288	CIS	5	CPT	58959
Crhr1	0.361821	-1.70557	1.92405	-0.886446	0.375377	NA	BCL_SP_0195_LCM_WHOLE_CIS_conc5_TP360	BCL_SP_0195_LCM_WHOLE_CIS_conc0_TPcontrol	Crhr1_44155	44155	BCL_SP_0195_LCM	360	CIS	5	WHOLE	58959
Crhr1	0.58485	1.77759	5.85914	0.303387	0.761594	NA	BCL_SP_0195_LCM_PPT_CIS_conc5_TP1	BCL_SP_0195_LCM_PPT_CIS_conc0_TPcontrol	Crhr1_44155	44155	BCL_SP_0195_LCM	1	CIS	5	PPT	58959
Crhr1	0.58485	0.662559	5.87894	0.1127	0.910268	NA	BCL_SP_0195_LCM_PPT_CIS_conc5_TP72	BCL_SP_0195_LCM_PPT_CIS_conc0_TPcontrol	Crhr1_44155	44155	BCL_SP_0195_LCM	72	CIS	5	PPT	58959
Crhr1	0.361821	3.46953	1.5543	2.23221	0.0256012	NA	BCL_SP_0195_LCM_WHOLE_CIS_conc5_TP288	BCL_SP_0195_LCM_WHOLE_CIS_conc0_TPcontrol	Crhr1_44155	44155	BCL_SP_0195_LCM	288	CIS	5	WHOLE	58959
Crim1	16.8531	-0.442745	0.341089	-1.29803	0.194277	0.398299	BCL_SP_0195_LCM_WHOLE_CIS_conc5_TP240	BCL_SP_0195_LCM_WHOLE_CIS_conc0_TPcontrol	Crim1_40899	40899	BCL_SP_0195_LCM	240	CIS	5	WHOLE	298744
Crim1	14.1577	1.5212	1.0054	1.51304	0.13027	0.312615	BCL_SP_0195_LCM_PPT_CIS_conc5_TP288	BCL_SP_0195_LCM_PPT_CIS_conc0_TPcontrol	Crim1_40899	40899	BCL_SP_0195_LCM	288	CIS	5	PPT	298744
Crim1	16.8531	-1.26333	0.355169	-3.55697	0.000375152	0.0030396	BCL_SP_0195_LCM_WHOLE_CIS_conc5_TP4	BCL_SP_0195_LCM_WHOLE_CIS_conc0_TPcontrol	Crim1_40899	40899	BCL_SP_0195_LCM	4	CIS	5	WHOLE	298744
Crim1	7.98678	0.448009	0.926083	0.483768	0.628551	0.999523	BCL_SP_0195_LCM_CPT_CIS_conc5_TP1	BCL_SP_0195_LCM_CPT_CIS_conc0_TPcontrol	Crim1_40899	40899	BCL_SP_0195_LCM	1	CIS	5	CPT	298744
Crim1	14.1577	1.08044	0.858636	1.25832	0.208274	0.682476	BCL_SP_0195_LCM_PPT_CIS_conc5_TP672	BCL_SP_0195_LCM_PPT_CIS_conc0_TPcontrol	Crim1_40899	40899	BCL_SP_0195_LCM	672	CIS	5	PPT	298744
Crim1	16.8531	-0.0232997	0.338336	-0.0688655	0.945097	0.999515	BCL_SP_0195_LCM_WHOLE_CIS_conc5_TP1	BCL_SP_0195_LCM_WHOLE_CIS_conc0_TPcontrol	Crim1_40899	40899	BCL_SP_0195_LCM	1	CIS	5	WHOLE	298744
Crim1	14.1577	1.28805	1.00859	1.27708	0.201574	0.41033	BCL_SP_0195_LCM_PPT_CIS_conc5_TP240	BCL_SP_0195_LCM_PPT_CIS_conc0_TPcontrol	Crim1_40899	40899	BCL_SP_0195_LCM	240	CIS	5	PPT	298744
Crim1	7.98678	-2.90814	1.0858	-2.67834	0.00739881	0.0997427	BCL_SP_0195_LCM_CPT_CIS_conc5_TP4	BCL_SP_0195_LCM_CPT_CIS_conc0_TPcontrol	Crim1_40899	40899	BCL_SP_0195_LCM	4	CIS	5	CPT	298744
Crim1	7.98678	1.19782	0.924565	1.29554	0.195132	0.992567	BCL_SP_0195_LCM_CPT_CIS_conc5_TP192	BCL_SP_0195_LCM_CPT_CIS_conc0_TPcontrol	Crim1_40899	40899	BCL_SP_0195_LCM	192	CIS	5	CPT	298744
Crim1	7.98678	-0.544112	0.976203	-0.557376	0.577271	NA	BCL_SP_0195_LCM_CPT_CIS_conc5_TP24	BCL_SP_0195_LCM_CPT_CIS_conc0_TPcontrol	Crim1_40899	40899	BCL_SP_0195_LCM	24	CIS	5	CPT	298744
Crim1	14.1577	0.000118269	1.00889	0.000117227	0.999907	1	BCL_SP_0195_LCM_PPT_CIS_conc5_TP4	BCL_SP_0195_LCM_PPT_CIS_conc0_TPcontrol	Crim1_40899	40899	BCL_SP_0195_LCM	4	CIS	5	PPT	298744
Crim1	7.98678	-0.295102	0.939643	-0.314057	0.753478	0.993907	BCL_SP_0195_LCM_CPT_CIS_conc5_TP240	BCL_SP_0195_LCM_CPT_CIS_conc0_TPcontrol	Crim1_40899	40899	BCL_SP_0195_LCM	240	CIS	5	CPT	298744
Crim1	16.8531	-0.245968	0.34065	-0.722054	0.470261	0.872528	BCL_SP_0195_LCM_WHOLE_CIS_conc5_TP24	BCL_SP_0195_LCM_WHOLE_CIS_conc0_TPcontrol	Crim1_40899	40899	BCL_SP_0195_LCM	24	CIS	5	WHOLE	298744
Crim1	7.98678	-0.828085	0.956234	-0.865985	0.386498	0.800561	BCL_SP_0195_LCM_CPT_CIS_conc5_TP2	BCL_SP_0195_LCM_CPT_CIS_conc0_TPcontrol	Crim1_40899	40899	BCL_SP_0195_LCM	2	CIS	5	CPT	298744
Crim1	14.1577	1.54696	1.00215	1.54364	0.122677	0.286415	BCL_SP_0195_LCM_PPT_CIS_conc5_TP120	BCL_SP_0195_LCM_PPT_CIS_conc0_TPcontrol	Crim1_40899	40899	BCL_SP_0195_LCM	120	CIS	5	PPT	298744
Crim1	16.8531	0.397553	0.333952	1.19045	0.23387	0.613824	BCL_SP_0195_LCM_WHOLE_CIS_conc5_TP72	BCL_SP_0195_LCM_WHOLE_CIS_conc0_TPcontrol	Crim1_40899	40899	BCL_SP_0195_LCM	72	CIS	5	WHOLE	298744
Crim1	7.98678	-0.624839	0.953565	-0.655266	0.512297	0.92807	BCL_SP_0195_LCM_CPT_CIS_conc5_TP480	BCL_SP_0195_LCM_CPT_CIS_conc0_TPcontrol	Crim1_40899	40899	BCL_SP_0195_LCM	480	CIS	5	CPT	298744
Crim1	16.8531	0.121804	0.333739	0.364966	0.715136	0.853939	BCL_SP_0195_LCM_WHOLE_CIS_conc5_TP672	BCL_SP_0195_LCM_WHOLE_CIS_conc0_TPcontrol	Crim1_40899	40899	BCL_SP_0195_LCM	672	CIS	5	WHOLE	298744
Crim1	14.1577	2.08888	1.00337	2.08187	0.0373539	0.115748	BCL_SP_0195_LCM_PPT_CIS_conc5_TP480	BCL_SP_0195_LCM_PPT_CIS_conc0_TPcontrol	Crim1_40899	40899	BCL_SP_0195_LCM	480	CIS	5	PPT	298744
Crim1	7.98678	0.393439	0.929021	0.423498	0.671932	0.997487	BCL_SP_0195_LCM_CPT_CIS_conc5_TP72	BCL_SP_0195_LCM_CPT_CIS_conc0_TPcontrol	Crim1_40899	40899	BCL_SP_0195_LCM	72	CIS	5	CPT	298744
Crim1	7.98678	0.270684	0.935003	0.289501	0.772198	NA	BCL_SP_0195_LCM_CPT_CIS_conc5_TP672	BCL_SP_0195_LCM_CPT_CIS_conc0_TPcontrol	Crim1_40899	40899	BCL_SP_0195_LCM	672	CIS	5	CPT	298744
Crim1	14.1577	1.01494	0.854925	1.18717	0.235162	1	BCL_SP_0195_LCM_PPT_CIS_conc5_TP2	BCL_SP_0195_LCM_PPT_CIS_conc0_TPcontrol	Crim1_40899	40899	BCL_SP_0195_LCM	2	CIS	5	PPT	298744
Crim1	7.98678	-1.13409	0.970347	-1.16875	0.242504	0.605639	BCL_SP_0195_LCM_CPT_CIS_conc5_TP288	BCL_SP_0195_LCM_CPT_CIS_conc0_TPcontrol	Crim1_40899	40899	BCL_SP_0195_LCM	288	CIS	5	CPT	298744
Crim1	14.1577	1.53929	0.86089	1.78802	0.0737724	0.261396	BCL_SP_0195_LCM_PPT_CIS_conc5_TP192	BCL_SP_0195_LCM_PPT_CIS_conc0_TPcontrol	Crim1_40899	40899	BCL_SP_0195_LCM	192	CIS	5	PPT	298744
Crim1	16.8531	-0.106229	0.33789	-0.314388	0.753227	0.897743	BCL_SP_0195_LCM_WHOLE_CIS_conc5_TP192	BCL_SP_0195_LCM_WHOLE_CIS_conc0_TPcontrol	Crim1_40899	40899	BCL_SP_0195_LCM	192	CIS	5	WHOLE	298744
Crim1	16.8531	-0.113453	0.336543	-0.337114	0.736031	0.867076	BCL_SP_0195_LCM_WHOLE_CIS_conc5_TP120	BCL_SP_0195_LCM_WHOLE_CIS_conc0_TPcontrol	Crim1_40899	40899	BCL_SP_0195_LCM	120	CIS	5	WHOLE	298744
Crim1	16.8531	-1.16533	0.355305	-3.27981	0.00103876	0.0121984	BCL_SP_0195_LCM_WHOLE_CIS_conc5_TP2	BCL_SP_0195_LCM_WHOLE_CIS_conc0_TPcontrol	Crim1_40899	40899	BCL_SP_0195_LCM	2	CIS	5	WHOLE	298744
Crim1	14.1577	1.75054	0.856799	2.04311	0.0410414	0.189003	BCL_SP_0195_LCM_PPT_CIS_conc5_TP72	BCL_SP_0195_LCM_PPT_CIS_conc0_TPcontrol	Crim1_40899	40899	BCL_SP_0195_LCM	72	CIS	5	PPT	298744
Crim1	16.8531	-0.166854	0.336974	-0.495155	0.620491	0.792354	BCL_SP_0195_LCM_WHOLE_CIS_conc5_TP480	BCL_SP_0195_LCM_WHOLE_CIS_conc0_TPcontrol	Crim1_40899	40899	BCL_SP_0195_LCM	480	CIS	5	WHOLE	298744
Crim1	16.8531	0.380723	0.332454	1.14519	0.252131	0.452504	BCL_SP_0195_LCM_WHOLE_CIS_conc5_TP288	BCL_SP_0195_LCM_WHOLE_CIS_conc0_TPcontrol	Crim1_40899	40899	BCL_SP_0195_LCM	288	CIS	5	WHOLE	298744
Crim1	14.1577	1.47162	0.863123	1.705	0.0881947	0.373663	BCL_SP_0195_LCM_PPT_CIS_conc5_TP24	BCL_SP_0195_LCM_PPT_CIS_conc0_TPcontrol	Crim1_40899	40899	BCL_SP_0195_LCM	24	CIS	5	PPT	298744
Crim1	16.8531	-0.306219	0.339082	-0.903082	0.366482	0.671717	BCL_SP_0195_LCM_WHOLE_CIS_conc5_TP360	BCL_SP_0195_LCM_WHOLE_CIS_conc0_TPcontrol	Crim1_40899	40899	BCL_SP_0195_LCM	360	CIS	5	WHOLE	298744
Crim1	7.98678	-0.888777	0.951703	-0.933881	0.350365	0.809602	BCL_SP_0195_LCM_CPT_CIS_conc5_TP360	BCL_SP_0195_LCM_CPT_CIS_conc0_TPcontrol	Crim1_40899	40899	BCL_SP_0195_LCM	360	CIS	5	CPT	298744
Crim1	7.98678	0.567288	0.926733	0.612138	0.540446	0.999004	BCL_SP_0195_LCM_CPT_CIS_conc5_TP120	BCL_SP_0195_LCM_CPT_CIS_conc0_TPcontrol	Crim1_40899	40899	BCL_SP_0195_LCM	120	CIS	5	CPT	298744
Crim1	14.1577	0.364247	0.867602	0.419832	0.674608	1	BCL_SP_0195_LCM_PPT_CIS_conc5_TP1	BCL_SP_0195_LCM_PPT_CIS_conc0_TPcontrol	Crim1_40899	40899	BCL_SP_0195_LCM	1	CIS	5	PPT	298744
Crip1	107.616	1.03353	0.277162	3.72897	0.000192261	0.00240269	BCL_SP_0195_LCM_WHOLE_CIS_conc5_TP240	BCL_SP_0195_LCM_WHOLE_CIS_conc0_TPcontrol	Crip1_32865	32865	BCL_SP_0195_LCM	240	CIS	5	WHOLE	691657
Crip1	78.3718	0.954953	0.565688	1.68813	0.0913865	1	BCL_SP_0195_LCM_PPT_CIS_conc5_TP4	BCL_SP_0195_LCM_PPT_CIS_conc0_TPcontrol	Crip1_32865	32865	BCL_SP_0195_LCM	4	CIS	5	PPT	691657
Crip1	78.3718	1.30546	0.483935	2.69758	0.00698448	0.163342	BCL_SP_0195_LCM_PPT_CIS_conc5_TP672	BCL_SP_0195_LCM_PPT_CIS_conc0_TPcontrol	Crip1_32865	32865	BCL_SP_0195_LCM	672	CIS	5	PPT	691657
Crip1	36.8366	0.744474	0.588916	1.26414	0.206179	0.64419	BCL_SP_0195_LCM_CPT_CIS_conc5_TP2	BCL_SP_0195_LCM_CPT_CIS_conc0_TPcontrol	Crip1_32865	32865	BCL_SP_0195_LCM	2	CIS	5	CPT	691657
Crip1	36.8366	0.332787	0.588348	0.56563	0.571646	0.999523	BCL_SP_0195_LCM_CPT_CIS_conc5_TP1	BCL_SP_0195_LCM_CPT_CIS_conc0_TPcontrol	Crip1_32865	32865	BCL_SP_0195_LCM	1	CIS	5	CPT	691657
Crip1	36.8366	-0.0968268	0.598398	-0.16181	0.871455	0.97103	BCL_SP_0195_LCM_CPT_CIS_conc5_TP4	BCL_SP_0195_LCM_CPT_CIS_conc0_TPcontrol	Crip1_32865	32865	BCL_SP_0195_LCM	4	CIS	5	CPT	691657
Crip1	78.3718	2.49266	0.565858	4.4051	1.05733e-05	0.000191268	BCL_SP_0195_LCM_PPT_CIS_conc5_TP480	BCL_SP_0195_LCM_PPT_CIS_conc0_TPcontrol	Crip1_32865	32865	BCL_SP_0195_LCM	480	CIS	5	PPT	691657
Crip1	107.616	0.456681	0.278352	1.64066	0.100868	0.405657	BCL_SP_0195_LCM_WHOLE_CIS_conc5_TP72	BCL_SP_0195_LCM_WHOLE_CIS_conc0_TPcontrol	Crip1_32865	32865	BCL_SP_0195_LCM	72	CIS	5	WHOLE	691657
Crip1	36.8366	2.33154	0.581474	4.0097	6.07963e-05	0.00905949	BCL_SP_0195_LCM_CPT_CIS_conc5_TP480	BCL_SP_0195_LCM_CPT_CIS_conc0_TPcontrol	Crip1_32865	32865	BCL_SP_0195_LCM	480	CIS	5	CPT	691657
Crip1	107.616	-0.245276	0.279815	-0.876565	0.380723	0.526574	BCL_SP_0195_LCM_WHOLE_CIS_conc5_TP4	BCL_SP_0195_LCM_WHOLE_CIS_conc0_TPcontrol	Crip1_32865	32865	BCL_SP_0195_LCM	4	CIS	5	WHOLE	691657
Crip1	36.8366	-0.478851	0.623502	-0.768003	0.442485	0.796143	BCL_SP_0195_LCM_CPT_CIS_conc5_TP24	BCL_SP_0195_LCM_CPT_CIS_conc0_TPcontrol	Crip1_32865	32865	BCL_SP_0195_LCM	24	CIS	5	CPT	691657
Crip1	36.8366	0.28914	0.590755	0.489442	0.624529	0.997487	BCL_SP_0195_LCM_CPT_CIS_conc5_TP72	BCL_SP_0195_LCM_CPT_CIS_conc0_TPcontrol	Crip1_32865	32865	BCL_SP_0195_LCM	72	CIS	5	CPT	691657
Crip1	107.616	0.464311	0.278432	1.66759	0.0953964	0.820219	BCL_SP_0195_LCM_WHOLE_CIS_conc5_TP1	BCL_SP_0195_LCM_WHOLE_CIS_conc0_TPcontrol	Crip1_32865	32865	BCL_SP_0195_LCM	1	CIS	5	WHOLE	691657
Crip1	107.616	0.0586387	0.279356	0.209907	0.83374	0.972521	BCL_SP_0195_LCM_WHOLE_CIS_conc5_TP24	BCL_SP_0195_LCM_WHOLE_CIS_conc0_TPcontrol	Crip1_32865	32865	BCL_SP_0195_LCM	24	CIS	5	WHOLE	691657
Crip1	107.616	-0.308819	0.280357	-1.10152	0.270671	0.444366	BCL_SP_0195_LCM_WHOLE_CIS_conc5_TP2	BCL_SP_0195_LCM_WHOLE_CIS_conc0_TPcontrol	Crip1_32865	32865	BCL_SP_0195_LCM	2	CIS	5	WHOLE	691657
Crip1	78.3718	1.50091	0.485502	3.09146	0.00199172	0.0263858	BCL_SP_0195_LCM_PPT_CIS_conc5_TP192	BCL_SP_0195_LCM_PPT_CIS_conc0_TPcontrol	Crip1_32865	32865	BCL_SP_0195_LCM	192	CIS	5	PPT	691657
Crip1	36.8366	0.804037	0.587171	1.36934	0.170893	0.878551	BCL_SP_0195_LCM_CPT_CIS_conc5_TP240	BCL_SP_0195_LCM_CPT_CIS_conc0_TPcontrol	Crip1_32865	32865	BCL_SP_0195_LCM	240	CIS	5	CPT	691657
Crip1	78.3718	2.19861	0.565015	3.89125	9.97289e-05	0.00119505	BCL_SP_0195_LCM_PPT_CIS_conc5_TP120	BCL_SP_0195_LCM_PPT_CIS_conc0_TPcontrol	Crip1_32865	32865	BCL_SP_0195_LCM	120	CIS	5	PPT	691657
Crip1	36.8366	0.913851	0.588133	1.55381	0.120229	0.945009	BCL_SP_0195_LCM_CPT_CIS_conc5_TP192	BCL_SP_0195_LCM_CPT_CIS_conc0_TPcontrol	Crip1_32865	32865	BCL_SP_0195_LCM	192	CIS	5	CPT	691657
Crip1	36.8366	1.96209	0.581527	3.37402	0.000740781	0.054528	BCL_SP_0195_LCM_CPT_CIS_conc5_TP360	BCL_SP_0195_LCM_CPT_CIS_conc0_TPcontrol	Crip1_32865	32865	BCL_SP_0195_LCM	360	CIS	5	CPT	691657
Crip1	36.8366	2.70812	0.580561	4.66465	3.09142e-06	0.000231943	BCL_SP_0195_LCM_CPT_CIS_conc5_TP288	BCL_SP_0195_LCM_CPT_CIS_conc0_TPcontrol	Crip1_32865	32865	BCL_SP_0195_LCM	288	CIS	5	CPT	691657
Crip1	107.616	0.727897	0.277695	2.6212	0.00876198	0.062388	BCL_SP_0195_LCM_WHOLE_CIS_conc5_TP192	BCL_SP_0195_LCM_WHOLE_CIS_conc0_TPcontrol	Crip1_32865	32865	BCL_SP_0195_LCM	192	CIS	5	WHOLE	691657
Crip1	78.3718	0.396529	0.487524	0.813354	0.416015	1	BCL_SP_0195_LCM_PPT_CIS_conc5_TP1	BCL_SP_0195_LCM_PPT_CIS_conc0_TPcontrol	Crip1_32865	32865	BCL_SP_0195_LCM	1	CIS	5	PPT	691657
Crip1	36.8366	0.759435	0.586672	1.29448	0.195499	0.999004	BCL_SP_0195_LCM_CPT_CIS_conc5_TP120	BCL_SP_0195_LCM_CPT_CIS_conc0_TPcontrol	Crip1_32865	32865	BCL_SP_0195_LCM	120	CIS	5	CPT	691657
Crip1	107.616	0.439092	0.277805	1.58057	0.113975	0.314682	BCL_SP_0195_LCM_WHOLE_CIS_conc5_TP672	BCL_SP_0195_LCM_WHOLE_CIS_conc0_TPcontrol	Crip1_32865	32865	BCL_SP_0195_LCM	672	CIS	5	WHOLE	691657
Crip1	107.616	0.745502	0.277436	2.68711	0.00720723	0.064982	BCL_SP_0195_LCM_WHOLE_CIS_conc5_TP480	BCL_SP_0195_LCM_WHOLE_CIS_conc0_TPcontrol	Crip1_32865	32865	BCL_SP_0195_LCM	480	CIS	5	WHOLE	691657
Crip1	78.3718	0.500062	0.484681	1.03173	0.302197	1	BCL_SP_0195_LCM_PPT_CIS_conc5_TP2	BCL_SP_0195_LCM_PPT_CIS_conc0_TPcontrol	Crip1_32865	32865	BCL_SP_0195_LCM	2	CIS	5	PPT	691657
Crip1	78.3718	1.65537	0.567365	2.91765	0.00352681	0.0258886	BCL_SP_0195_LCM_PPT_CIS_conc5_TP240	BCL_SP_0195_LCM_PPT_CIS_conc0_TPcontrol	Crip1_32865	32865	BCL_SP_0195_LCM	240	CIS	5	PPT	691657
Crip1	107.616	0.859871	0.277355	3.10025	0.00193355	0.0246302	BCL_SP_0195_LCM_WHOLE_CIS_conc5_TP360	BCL_SP_0195_LCM_WHOLE_CIS_conc0_TPcontrol	Crip1_32865	32865	BCL_SP_0195_LCM	360	CIS	5	WHOLE	691657
Crip1	78.3718	0.0642257	0.495929	0.129506	0.896957	0.973093	BCL_SP_0195_LCM_PPT_CIS_conc5_TP24	BCL_SP_0195_LCM_PPT_CIS_conc0_TPcontrol	Crip1_32865	32865	BCL_SP_0195_LCM	24	CIS	5	PPT	691657
Crip1	36.8366	2.14758	0.582015	3.6899	0.000224342	0.010562	BCL_SP_0195_LCM_CPT_CIS_conc5_TP672	BCL_SP_0195_LCM_CPT_CIS_conc0_TPcontrol	Crip1_32865	32865	BCL_SP_0195_LCM	672	CIS	5	CPT	691657
Crip1	78.3718	2.21776	0.565627	3.92089	8.82235e-05	0.00131721	BCL_SP_0195_LCM_PPT_CIS_conc5_TP288	BCL_SP_0195_LCM_PPT_CIS_conc0_TPcontrol	Crip1_32865	32865	BCL_SP_0195_LCM	288	CIS	5	PPT	691657
Crip1	78.3718	1.63571	0.484268	3.37771	0.000730928	0.012859	BCL_SP_0195_LCM_PPT_CIS_conc5_TP72	BCL_SP_0195_LCM_PPT_CIS_conc0_TPcontrol	Crip1_32865	32865	BCL_SP_0195_LCM	72	CIS	5	PPT	691657
Crip1	107.616	0.455491	0.277923	1.63891	0.101233	0.285629	BCL_SP_0195_LCM_WHOLE_CIS_conc5_TP120	BCL_SP_0195_LCM_WHOLE_CIS_conc0_TPcontrol	Crip1_32865	32865	BCL_SP_0195_LCM	120	CIS	5	WHOLE	691657
Crip1	107.616	0.834119	0.27733	3.00768	0.00263251	0.0196578	BCL_SP_0195_LCM_WHOLE_CIS_conc5_TP288	BCL_SP_0195_LCM_WHOLE_CIS_conc0_TPcontrol	Crip1_32865	32865	BCL_SP_0195_LCM	288	CIS	5	WHOLE	691657
Crip2	57.636	1.70722	0.820992	2.07946	0.0375754	0.382879	BCL_SP_0195_LCM_PPT_CIS_conc5_TP672	BCL_SP_0195_LCM_PPT_CIS_conc0_TPcontrol	Crip2_48818	48818	BCL_SP_0195_LCM	672	CIS	5	PPT	338401
Crip2	97.8532	0.505733	0.323359	1.564	0.117818	0.227442	BCL_SP_0195_LCM_WHOLE_CIS_conc5_TP4	BCL_SP_0195_LCM_WHOLE_CIS_conc0_TPcontrol	Crip2_48818	48818	BCL_SP_0195_LCM	4	CIS	5	WHOLE	338401
Crip2	97.8532	0.835586	0.322854	2.58812	0.0096501	0.049131	BCL_SP_0195_LCM_WHOLE_CIS_conc5_TP240	BCL_SP_0195_LCM_WHOLE_CIS_conc0_TPcontrol	Crip2_48818	48818	BCL_SP_0195_LCM	240	CIS	5	WHOLE	338401
Crip2	57.636	0.84068	0.962228	0.87368	0.382292	1	BCL_SP_0195_LCM_PPT_CIS_conc5_TP4	BCL_SP_0195_LCM_PPT_CIS_conc0_TPcontrol	Crip2_48818	48818	BCL_SP_0195_LCM	4	CIS	5	PPT	338401
Crip2	97.8532	0.57314	0.323465	1.77187	0.0764157	0.348557	BCL_SP_0195_LCM_WHOLE_CIS_conc5_TP72	BCL_SP_0195_LCM_WHOLE_CIS_conc0_TPcontrol	Crip2_48818	48818	BCL_SP_0195_LCM	72	CIS	5	WHOLE	338401
Crip2	57.636	3.65878	0.95898	3.81528	0.000136029	0.0015464	BCL_SP_0195_LCM_PPT_CIS_conc5_TP120	BCL_SP_0195_LCM_PPT_CIS_conc0_TPcontrol	Crip2_48818	48818	BCL_SP_0195_LCM	120	CIS	5	PPT	338401
Crip2	97.8532	-0.106194	0.325078	-0.326672	0.743916	0.988504	BCL_SP_0195_LCM_WHOLE_CIS_conc5_TP1	BCL_SP_0195_LCM_WHOLE_CIS_conc0_TPcontrol	Crip2_48818	48818	BCL_SP_0195_LCM	1	CIS	5	WHOLE	338401
Crip2	24.5764	0.777795	0.521543	1.49133	0.135874	0.887366	BCL_SP_0195_LCM_CPT_CIS_conc5_TP72	BCL_SP_0195_LCM_CPT_CIS_conc0_TPcontrol	Crip2_48818	48818	BCL_SP_0195_LCM	72	CIS	5	CPT	338401
Crip2	97.8532	0.720738	0.322969	2.2316	0.0256413	0.150559	BCL_SP_0195_LCM_WHOLE_CIS_conc5_TP360	BCL_SP_0195_LCM_WHOLE_CIS_conc0_TPcontrol	Crip2_48818	48818	BCL_SP_0195_LCM	360	CIS	5	WHOLE	338401
Crip2	24.5764	0.539502	0.526162	1.02535	0.305196	0.739069	BCL_SP_0195_LCM_CPT_CIS_conc5_TP2	BCL_SP_0195_LCM_CPT_CIS_conc0_TPcontrol	Crip2_48818	48818	BCL_SP_0195_LCM	2	CIS	5	CPT	338401
Crip2	97.8532	-0.225069	0.325341	-0.691794	0.489067	0.881845	BCL_SP_0195_LCM_WHOLE_CIS_conc5_TP24	BCL_SP_0195_LCM_WHOLE_CIS_conc0_TPcontrol	Crip2_48818	48818	BCL_SP_0195_LCM	24	CIS	5	WHOLE	338401
Crip2	24.5764	0.620472	0.538347	1.15255	0.249095	0.642166	BCL_SP_0195_LCM_CPT_CIS_conc5_TP24	BCL_SP_0195_LCM_CPT_CIS_conc0_TPcontrol	Crip2_48818	48818	BCL_SP_0195_LCM	24	CIS	5	CPT	338401
Crip2	57.636	2.36079	0.820536	2.87713	0.00401311	0.0419605	BCL_SP_0195_LCM_PPT_CIS_conc5_TP72	BCL_SP_0195_LCM_PPT_CIS_conc0_TPcontrol	Crip2_48818	48818	BCL_SP_0195_LCM	72	CIS	5	PPT	338401
Crip2	24.5764	0.589828	0.521118	1.13185	0.257697	0.999523	BCL_SP_0195_LCM_CPT_CIS_conc5_TP1	BCL_SP_0195_LCM_CPT_CIS_conc0_TPcontrol	Crip2_48818	48818	BCL_SP_0195_LCM	1	CIS	5	CPT	338401
Crip2	97.8532	0.905791	0.322678	2.80711	0.00499883	0.0317304	BCL_SP_0195_LCM_WHOLE_CIS_conc5_TP288	BCL_SP_0195_LCM_WHOLE_CIS_conc0_TPcontrol	Crip2_48818	48818	BCL_SP_0195_LCM	288	CIS	5	WHOLE	338401
Crip2	97.8532	-0.150875	0.324997	-0.464235	0.642479	0.768057	BCL_SP_0195_LCM_WHOLE_CIS_conc5_TP2	BCL_SP_0195_LCM_WHOLE_CIS_conc0_TPcontrol	Crip2_48818	48818	BCL_SP_0195_LCM	2	CIS	5	WHOLE	338401
Crip2	57.636	-0.032324	0.837704	-0.0385864	0.96922	0.995247	BCL_SP_0195_LCM_PPT_CIS_conc5_TP24	BCL_SP_0195_LCM_PPT_CIS_conc0_TPcontrol	Crip2_48818	48818	BCL_SP_0195_LCM	24	CIS	5	PPT	338401
Crip2	97.8532	0.250499	0.323494	0.774356	0.43872	0.661703	BCL_SP_0195_LCM_WHOLE_CIS_conc5_TP672	BCL_SP_0195_LCM_WHOLE_CIS_conc0_TPcontrol	Crip2_48818	48818	BCL_SP_0195_LCM	672	CIS	5	WHOLE	338401
Crip2	57.636	2.95921	0.960197	3.08188	0.00205699	0.0164134	BCL_SP_0195_LCM_PPT_CIS_conc5_TP288	BCL_SP_0195_LCM_PPT_CIS_conc0_TPcontrol	Crip2_48818	48818	BCL_SP_0195_LCM	288	CIS	5	PPT	338401
Crip2	57.636	3.2446	0.960341	3.37859	0.000728575	0.00605109	BCL_SP_0195_LCM_PPT_CIS_conc5_TP480	BCL_SP_0195_LCM_PPT_CIS_conc0_TPcontrol	Crip2_48818	48818	BCL_SP_0195_LCM	480	CIS	5	PPT	338401
Crip2	24.5764	0.820048	0.523532	1.56638	0.117261	0.46728	BCL_SP_0195_LCM_CPT_CIS_conc5_TP4	BCL_SP_0195_LCM_CPT_CIS_conc0_TPcontrol	Crip2_48818	48818	BCL_SP_0195_LCM	4	CIS	5	CPT	338401
Crip2	97.8532	0.421698	0.323586	1.3032	0.192506	0.469555	BCL_SP_0195_LCM_WHOLE_CIS_conc5_TP192	BCL_SP_0195_LCM_WHOLE_CIS_conc0_TPcontrol	Crip2_48818	48818	BCL_SP_0195_LCM	192	CIS	5	WHOLE	338401
Crip2	24.5764	0.26696	0.527162	0.50641	0.612569	0.983976	BCL_SP_0195_LCM_CPT_CIS_conc5_TP240	BCL_SP_0195_LCM_CPT_CIS_conc0_TPcontrol	Crip2_48818	48818	BCL_SP_0195_LCM	240	CIS	5	CPT	338401
Crip2	57.636	1.72528	0.82304	2.09623	0.0360615	0.169047	BCL_SP_0195_LCM_PPT_CIS_conc5_TP192	BCL_SP_0195_LCM_PPT_CIS_conc0_TPcontrol	Crip2_48818	48818	BCL_SP_0195_LCM	192	CIS	5	PPT	338401
Crip2	24.5764	1.06224	0.51956	2.0445	0.0409038	0.415298	BCL_SP_0195_LCM_CPT_CIS_conc5_TP360	BCL_SP_0195_LCM_CPT_CIS_conc0_TPcontrol	Crip2_48818	48818	BCL_SP_0195_LCM	360	CIS	5	CPT	338401
Crip2	24.5764	0.553177	0.523003	1.05769	0.290196	0.999004	BCL_SP_0195_LCM_CPT_CIS_conc5_TP120	BCL_SP_0195_LCM_CPT_CIS_conc0_TPcontrol	Crip2_48818	48818	BCL_SP_0195_LCM	120	CIS	5	CPT	338401
Crip2	24.5764	1.34493	0.519991	2.58645	0.00969701	0.225682	BCL_SP_0195_LCM_CPT_CIS_conc5_TP480	BCL_SP_0195_LCM_CPT_CIS_conc0_TPcontrol	Crip2_48818	48818	BCL_SP_0195_LCM	480	CIS	5	CPT	338401
Crip2	97.8532	0.317236	0.323506	0.980618	0.326781	0.563849	BCL_SP_0195_LCM_WHOLE_CIS_conc5_TP480	BCL_SP_0195_LCM_WHOLE_CIS_conc0_TPcontrol	Crip2_48818	48818	BCL_SP_0195_LCM	480	CIS	5	WHOLE	338401
Crip2	24.5764	1.27955	0.520652	2.45759	0.0139873	0.124747	BCL_SP_0195_LCM_CPT_CIS_conc5_TP288	BCL_SP_0195_LCM_CPT_CIS_conc0_TPcontrol	Crip2_48818	48818	BCL_SP_0195_LCM	288	CIS	5	CPT	338401
Crip2	57.636	-0.0721422	0.829733	-0.0869463	0.930714	1	BCL_SP_0195_LCM_PPT_CIS_conc5_TP1	BCL_SP_0195_LCM_PPT_CIS_conc0_TPcontrol	Crip2_48818	48818	BCL_SP_0195_LCM	1	CIS	5	PPT	338401
Crip2	24.5764	1.19939	0.520942	2.30235	0.0213152	0.169651	BCL_SP_0195_LCM_CPT_CIS_conc5_TP672	BCL_SP_0195_LCM_CPT_CIS_conc0_TPcontrol	Crip2_48818	48818	BCL_SP_0195_LCM	672	CIS	5	CPT	338401
Crip2	57.636	0.245781	0.824034	0.298266	0.7655	1	BCL_SP_0195_LCM_PPT_CIS_conc5_TP2	BCL_SP_0195_LCM_PPT_CIS_conc0_TPcontrol	Crip2_48818	48818	BCL_SP_0195_LCM	2	CIS	5	PPT	338401
Crip2	97.8532	0.289348	0.323573	0.894228	0.3712	0.607822	BCL_SP_0195_LCM_WHOLE_CIS_conc5_TP120	BCL_SP_0195_LCM_WHOLE_CIS_conc0_TPcontrol	Crip2_48818	48818	BCL_SP_0195_LCM	120	CIS	5	WHOLE	338401
Crip2	57.636	2.30553	0.961677	2.39741	0.0165116	0.0803447	BCL_SP_0195_LCM_PPT_CIS_conc5_TP240	BCL_SP_0195_LCM_PPT_CIS_conc0_TPcontrol	Crip2_48818	48818	BCL_SP_0195_LCM	240	CIS	5	PPT	338401
Crip2	24.5764	0.45985	0.52744	0.871853	0.383288	0.998754	BCL_SP_0195_LCM_CPT_CIS_conc5_TP192	BCL_SP_0195_LCM_CPT_CIS_conc0_TPcontrol	Crip2_48818	48818	BCL_SP_0195_LCM	192	CIS	5	CPT	338401
Cript	7.09336	-0.621486	0.363933	-1.70769	0.0876931	0.238534	BCL_SP_0195_LCM_WHOLE_CIS_conc5_TP240	BCL_SP_0195_LCM_WHOLE_CIS_conc0_TPcontrol	Cript_40917	40917	BCL_SP_0195_LCM	240	CIS	5	WHOLE	56725
Cript	7.09336	0.0870381	0.347988	0.250118	0.802496	0.880514	BCL_SP_0195_LCM_WHOLE_CIS_conc5_TP2	BCL_SP_0195_LCM_WHOLE_CIS_conc0_TPcontrol	Cript_40917	40917	BCL_SP_0195_LCM	2	CIS	5	WHOLE	56725
Cript	5.18821	-0.891795	1.1227	-0.794333	0.427001	0.820842	BCL_SP_0195_LCM_PPT_CIS_conc5_TP672	BCL_SP_0195_LCM_PPT_CIS_conc0_TPcontrol	Cript_40917	40917	BCL_SP_0195_LCM	672	CIS	5	PPT	56725
Cript	5.18821	0.671908	1.10547	0.607804	0.543318	0.828876	BCL_SP_0195_LCM_PPT_CIS_conc5_TP24	BCL_SP_0195_LCM_PPT_CIS_conc0_TPcontrol	Cript_40917	40917	BCL_SP_0195_LCM	24	CIS	5	PPT	56725
Cript	7.09336	-0.298971	0.353745	-0.84516	0.398021	0.694004	BCL_SP_0195_LCM_WHOLE_CIS_conc5_TP360	BCL_SP_0195_LCM_WHOLE_CIS_conc0_TPcontrol	Cript_40917	40917	BCL_SP_0195_LCM	360	CIS	5	WHOLE	56725
Cript	2.20716	0.313268	1.45087	0.215918	0.829052	NA	BCL_SP_0195_LCM_CPT_CIS_conc5_TP24	BCL_SP_0195_LCM_CPT_CIS_conc0_TPcontrol	Cript_40917	40917	BCL_SP_0195_LCM	24	CIS	5	CPT	56725
Cript	7.09336	0.0495468	0.349894	0.141605	0.887392	0.984056	BCL_SP_0195_LCM_WHOLE_CIS_conc5_TP24	BCL_SP_0195_LCM_WHOLE_CIS_conc0_TPcontrol	Cript_40917	40917	BCL_SP_0195_LCM	24	CIS	5	WHOLE	56725
Cript	5.18821	-0.111437	1.10561	-0.100792	0.919716	NA	BCL_SP_0195_LCM_PPT_CIS_conc5_TP1	BCL_SP_0195_LCM_PPT_CIS_conc0_TPcontrol	Cript_40917	40917	BCL_SP_0195_LCM	1	CIS	5	PPT	56725
Cript	2.20716	-0.121422	1.42105	-0.0854452	0.931907	NA	BCL_SP_0195_LCM_CPT_CIS_conc5_TP120	BCL_SP_0195_LCM_CPT_CIS_conc0_TPcontrol	Cript_40917	40917	BCL_SP_0195_LCM	120	CIS	5	CPT	56725
Cript	2.20716	-2.10431	1.54404	-1.36286	0.172927	NA	BCL_SP_0195_LCM_CPT_CIS_conc5_TP72	BCL_SP_0195_LCM_CPT_CIS_conc0_TPcontrol	Cript_40917	40917	BCL_SP_0195_LCM	72	CIS	5	CPT	56725
Cript	7.09336	0.071937	0.349819	0.205641	0.837072	0.99142	BCL_SP_0195_LCM_WHOLE_CIS_conc5_TP1	BCL_SP_0195_LCM_WHOLE_CIS_conc0_TPcontrol	Cript_40917	40917	BCL_SP_0195_LCM	1	CIS	5	WHOLE	56725
Cript	7.09336	-0.454252	0.356658	-1.27364	0.202792	0.435236	BCL_SP_0195_LCM_WHOLE_CIS_conc5_TP120	BCL_SP_0195_LCM_WHOLE_CIS_conc0_TPcontrol	Cript_40917	40917	BCL_SP_0195_LCM	120	CIS	5	WHOLE	56725
Cript	5.18821	-1.28732	1.34005	-0.960655	0.336726	0.540793	BCL_SP_0195_LCM_PPT_CIS_conc5_TP120	BCL_SP_0195_LCM_PPT_CIS_conc0_TPcontrol	Cript_40917	40917	BCL_SP_0195_LCM	120	CIS	5	PPT	56725
Cript	2.20716	-3.82274	1.81299	-2.10852	0.0349857	0.248575	BCL_SP_0195_LCM_CPT_CIS_conc5_TP4	BCL_SP_0195_LCM_CPT_CIS_conc0_TPcontrol	Cript_40917	40917	BCL_SP_0195_LCM	4	CIS	5	CPT	56725
Cript	7.09336	-0.138871	0.350798	-0.39587	0.692201	0.791801	BCL_SP_0195_LCM_WHOLE_CIS_conc5_TP4	BCL_SP_0195_LCM_WHOLE_CIS_conc0_TPcontrol	Cript_40917	40917	BCL_SP_0195_LCM	4	CIS	5	WHOLE	56725
Cript	5.18821	-0.133805	1.28217	-0.104358	0.916885	1	BCL_SP_0195_LCM_PPT_CIS_conc5_TP4	BCL_SP_0195_LCM_PPT_CIS_conc0_TPcontrol	Cript_40917	40917	BCL_SP_0195_LCM	4	CIS	5	PPT	56725
Cript	5.18821	0.381043	1.09179	0.349007	0.727084	1	BCL_SP_0195_LCM_PPT_CIS_conc5_TP2	BCL_SP_0195_LCM_PPT_CIS_conc0_TPcontrol	Cript_40917	40917	BCL_SP_0195_LCM	2	CIS	5	PPT	56725
Cript	7.09336	0.0191152	0.349941	0.054624	0.956438	0.989971	BCL_SP_0195_LCM_WHOLE_CIS_conc5_TP72	BCL_SP_0195_LCM_WHOLE_CIS_conc0_TPcontrol	Cript_40917	40917	BCL_SP_0195_LCM	72	CIS	5	WHOLE	56725
Cript	2.20716	-1.62647	1.53012	-1.06296	0.287798	NA	BCL_SP_0195_LCM_CPT_CIS_conc5_TP480	BCL_SP_0195_LCM_CPT_CIS_conc0_TPcontrol	Cript_40917	40917	BCL_SP_0195_LCM	480	CIS	5	CPT	56725
Cript	5.18821	-2.52061	1.46835	-1.71663	0.0860468	0.239462	BCL_SP_0195_LCM_PPT_CIS_conc5_TP288	BCL_SP_0195_LCM_PPT_CIS_conc0_TPcontrol	Cript_40917	40917	BCL_SP_0195_LCM	288	CIS	5	PPT	56725
Cript	2.20716	0.285451	1.4068	0.202908	0.839207	NA	BCL_SP_0195_LCM_CPT_CIS_conc5_TP1	BCL_SP_0195_LCM_CPT_CIS_conc0_TPcontrol	Cript_40917	40917	BCL_SP_0195_LCM	1	CIS	5	CPT	56725
Cript	2.20716	-0.165973	1.43729	-0.115476	0.908068	NA	BCL_SP_0195_LCM_CPT_CIS_conc5_TP288	BCL_SP_0195_LCM_CPT_CIS_conc0_TPcontrol	Cript_40917	40917	BCL_SP_0195_LCM	288	CIS	5	CPT	56725
Cript	7.09336	-0.573317	0.357639	-1.60306	0.108921	0.307107	BCL_SP_0195_LCM_WHOLE_CIS_conc5_TP672	BCL_SP_0195_LCM_WHOLE_CIS_conc0_TPcontrol	Cript_40917	40917	BCL_SP_0195_LCM	672	CIS	5	WHOLE	56725
Cript	2.20716	-5.09538	1.81299	-2.81048	0.00494681	NA	BCL_SP_0195_LCM_CPT_CIS_conc5_TP240	BCL_SP_0195_LCM_CPT_CIS_conc0_TPcontrol	Cript_40917	40917	BCL_SP_0195_LCM	240	CIS	5	CPT	56725
Cript	7.09336	-0.0883338	0.347565	-0.25415	0.799379	0.887119	BCL_SP_0195_LCM_WHOLE_CIS_conc5_TP288	BCL_SP_0195_LCM_WHOLE_CIS_conc0_TPcontrol	Cript_40917	40917	BCL_SP_0195_LCM	288	CIS	5	WHOLE	56725
Cript	2.20716	0.303534	1.41753	0.214129	0.830447	NA	BCL_SP_0195_LCM_CPT_CIS_conc5_TP2	BCL_SP_0195_LCM_CPT_CIS_conc0_TPcontrol	Cript_40917	40917	BCL_SP_0195_LCM	2	CIS	5	CPT	56725
Cript	2.20716	-0.692325	1.4594	-0.474391	0.635221	NA	BCL_SP_0195_LCM_CPT_CIS_conc5_TP672	BCL_SP_0195_LCM_CPT_CIS_conc0_TPcontrol	Cript_40917	40917	BCL_SP_0195_LCM	672	CIS	5	CPT	56725
Cript	5.18821	-1.54736	1.40427	-1.1019	0.270506	0.443408	BCL_SP_0195_LCM_PPT_CIS_conc5_TP480	BCL_SP_0195_LCM_PPT_CIS_conc0_TPcontrol	Cript_40917	40917	BCL_SP_0195_LCM	480	CIS	5	PPT	56725
Cript	7.09336	-0.00751848	0.348895	-0.0215494	0.982807	0.995595	BCL_SP_0195_LCM_WHOLE_CIS_conc5_TP192	BCL_SP_0195_LCM_WHOLE_CIS_conc0_TPcontrol	Cript_40917	40917	BCL_SP_0195_LCM	192	CIS	5	WHOLE	56725
Cript	5.18821	-0.12476	1.30702	-0.0954536	0.923955	0.963579	BCL_SP_0195_LCM_PPT_CIS_conc5_TP240	BCL_SP_0195_LCM_PPT_CIS_conc0_TPcontrol	Cript_40917	40917	BCL_SP_0195_LCM	240	CIS	5	PPT	56725
Cript	2.20716	0.268774	1.41274	0.19025	0.849113	NA	BCL_SP_0195_LCM_CPT_CIS_conc5_TP360	BCL_SP_0195_LCM_CPT_CIS_conc0_TPcontrol	Cript_40917	40917	BCL_SP_0195_LCM	360	CIS	5	CPT	56725
Cript	5.18821	-0.515892	1.12504	-0.458553	0.646555	NA	BCL_SP_0195_LCM_PPT_CIS_conc5_TP72	BCL_SP_0195_LCM_PPT_CIS_conc0_TPcontrol	Cript_40917	40917	BCL_SP_0195_LCM	72	CIS	5	PPT	56725
Cript	7.09336	-0.266371	0.351506	-0.757801	0.44857	0.668064	BCL_SP_0195_LCM_WHOLE_CIS_conc5_TP480	BCL_SP_0195_LCM_WHOLE_CIS_conc0_TPcontrol	Cript_40917	40917	BCL_SP_0195_LCM	480	CIS	5	WHOLE	56725
Cript	5.18821	-0.628239	1.13713	-0.552478	0.580621	0.788194	BCL_SP_0195_LCM_PPT_CIS_conc5_TP192	BCL_SP_0195_LCM_PPT_CIS_conc0_TPcontrol	Cript_40917	40917	BCL_SP_0195_LCM	192	CIS	5	PPT	56725
Cript	2.20716	0.260995	1.41986	0.183818	0.854156	NA	BCL_SP_0195_LCM_CPT_CIS_conc5_TP192	BCL_SP_0195_LCM_CPT_CIS_conc0_TPcontrol	Cript_40917	40917	BCL_SP_0195_LCM	192	CIS	5	CPT	56725
Crisp2	2.91313	-0.102791	1.67192	-0.0614807	0.950976	0.973865	BCL_SP_0195_LCM_WHOLE_CIS_conc5_TP240	BCL_SP_0195_LCM_WHOLE_CIS_conc0_TPcontrol	Crisp2_35098	35098	BCL_SP_0195_LCM	240	CIS	5	WHOLE	360445
Crisp2	0.0951143	1.04204	7.03471	0.148128	0.882242	NA	BCL_SP_0195_LCM_PPT_CIS_conc5_TP4	BCL_SP_0195_LCM_PPT_CIS_conc0_TPcontrol	Crisp2_35098	35098	BCL_SP_0195_LCM	4	CIS	5	PPT	360445
Crisp2	2.91313	-0.677163	1.67931	-0.403239	0.686772	0.944334	BCL_SP_0195_LCM_WHOLE_CIS_conc5_TP24	BCL_SP_0195_LCM_WHOLE_CIS_conc0_TPcontrol	Crisp2_35098	35098	BCL_SP_0195_LCM	24	CIS	5	WHOLE	360445
Crisp2	0.170885	-1.04896	4.55573	-0.23025	0.817897	NA	BCL_SP_0195_LCM_CPT_CIS_conc5_TP24	BCL_SP_0195_LCM_CPT_CIS_conc0_TPcontrol	Crisp2_35098	35098	BCL_SP_0195_LCM	24	CIS	5	CPT	360445
Crisp2	0.170885	-1.7697	4.56583	-0.387597	0.698314	NA	BCL_SP_0195_LCM_CPT_CIS_conc5_TP120	BCL_SP_0195_LCM_CPT_CIS_conc0_TPcontrol	Crisp2_35098	35098	BCL_SP_0195_LCM	120	CIS	5	CPT	360445
Crisp2	0.0951143	0	6.00605	0	1	NA	BCL_SP_0195_LCM_PPT_CIS_conc5_TP672	BCL_SP_0195_LCM_PPT_CIS_conc0_TPcontrol	Crisp2_35098	35098	BCL_SP_0195_LCM	672	CIS	5	PPT	360445
Crisp2	2.91313	-2.17007	1.71089	-1.26838	0.204662	0.371289	BCL_SP_0195_LCM_WHOLE_CIS_conc5_TP2	BCL_SP_0195_LCM_WHOLE_CIS_conc0_TPcontrol	Crisp2_35098	35098	BCL_SP_0195_LCM	2	CIS	5	WHOLE	360445
Crisp2	2.91313	-2.83473	1.7434	-1.62598	0.103954	0.827022	BCL_SP_0195_LCM_WHOLE_CIS_conc5_TP1	BCL_SP_0195_LCM_WHOLE_CIS_conc0_TPcontrol	Crisp2_35098	35098	BCL_SP_0195_LCM	1	CIS	5	WHOLE	360445
Crisp2	0.0951143	0	7.04267	0	1	NA	BCL_SP_0195_LCM_PPT_CIS_conc5_TP120	BCL_SP_0195_LCM_PPT_CIS_conc0_TPcontrol	Crisp2_35098	35098	BCL_SP_0195_LCM	120	CIS	5	PPT	360445
Crisp2	2.91313	0.733752	1.66636	0.440334	0.659695	0.819877	BCL_SP_0195_LCM_WHOLE_CIS_conc5_TP672	BCL_SP_0195_LCM_WHOLE_CIS_conc0_TPcontrol	Crisp2_35098	35098	BCL_SP_0195_LCM	672	CIS	5	WHOLE	360445
Crisp2	0.170885	-0.693944	4.56455	-0.152029	0.879164	NA	BCL_SP_0195_LCM_CPT_CIS_conc5_TP240	BCL_SP_0195_LCM_CPT_CIS_conc0_TPcontrol	Crisp2_35098	35098	BCL_SP_0195_LCM	240	CIS	5	CPT	360445
Crisp2	2.91313	-1.90215	1.6974	-1.12063	0.262447	0.462229	BCL_SP_0195_LCM_WHOLE_CIS_conc5_TP288	BCL_SP_0195_LCM_WHOLE_CIS_conc0_TPcontrol	Crisp2_35098	35098	BCL_SP_0195_LCM	288	CIS	5	WHOLE	360445
Crisp2	2.91313	-0.247426	1.67439	-0.147771	0.882524	0.972727	BCL_SP_0195_LCM_WHOLE_CIS_conc5_TP72	BCL_SP_0195_LCM_WHOLE_CIS_conc0_TPcontrol	Crisp2_35098	35098	BCL_SP_0195_LCM	72	CIS	5	WHOLE	360445
Crisp2	0.170885	1.2114	4.4885	0.269891	0.787244	NA	BCL_SP_0195_LCM_CPT_CIS_conc5_TP480	BCL_SP_0195_LCM_CPT_CIS_conc0_TPcontrol	Crisp2_35098	35098	BCL_SP_0195_LCM	480	CIS	5	CPT	360445
Crisp2	0.170885	-0.394383	4.56583	-0.0863771	0.931167	NA	BCL_SP_0195_LCM_CPT_CIS_conc5_TP4	BCL_SP_0195_LCM_CPT_CIS_conc0_TPcontrol	Crisp2_35098	35098	BCL_SP_0195_LCM	4	CIS	5	CPT	360445
Crisp2	0.0951143	0	6.00605	0	1	NA	BCL_SP_0195_LCM_PPT_CIS_conc5_TP24	BCL_SP_0195_LCM_PPT_CIS_conc0_TPcontrol	Crisp2_35098	35098	BCL_SP_0195_LCM	24	CIS	5	PPT	360445
Crisp2	2.91313	-3.13605	1.75086	-1.79115	0.0732692	0.162101	BCL_SP_0195_LCM_WHOLE_CIS_conc5_TP4	BCL_SP_0195_LCM_WHOLE_CIS_conc0_TPcontrol	Crisp2_35098	35098	BCL_SP_0195_LCM	4	CIS	5	WHOLE	360445
Crisp2	0.0951143	0	6.00605	0	1	NA	BCL_SP_0195_LCM_PPT_CIS_conc5_TP2	BCL_SP_0195_LCM_PPT_CIS_conc0_TPcontrol	Crisp2_35098	35098	BCL_SP_0195_LCM	2	CIS	5	PPT	360445
Crisp2	0.170885	-0.647192	4.56583	-0.141747	0.88728	NA	BCL_SP_0195_LCM_CPT_CIS_conc5_TP360	BCL_SP_0195_LCM_CPT_CIS_conc0_TPcontrol	Crisp2_35098	35098	BCL_SP_0195_LCM	360	CIS	5	CPT	360445
Crisp2	2.91313	-2.96622	1.7438	-1.70101	0.0889403	0.302103	BCL_SP_0195_LCM_WHOLE_CIS_conc5_TP192	BCL_SP_0195_LCM_WHOLE_CIS_conc0_TPcontrol	Crisp2_35098	35098	BCL_SP_0195_LCM	192	CIS	5	WHOLE	360445
Crisp2	0.170885	0.273367	4.50827	0.0606369	0.951648	NA	BCL_SP_0195_LCM_CPT_CIS_conc5_TP1	BCL_SP_0195_LCM_CPT_CIS_conc0_TPcontrol	Crisp2_35098	35098	BCL_SP_0195_LCM	1	CIS	5	CPT	360445
Crisp2	2.91313	-1.87341	1.6966	-1.10421	0.269501	0.513064	BCL_SP_0195_LCM_WHOLE_CIS_conc5_TP120	BCL_SP_0195_LCM_WHOLE_CIS_conc0_TPcontrol	Crisp2_35098	35098	BCL_SP_0195_LCM	120	CIS	5	WHOLE	360445
Crisp2	0.170885	-0.589187	4.54863	-0.129531	0.896938	NA	BCL_SP_0195_LCM_CPT_CIS_conc5_TP288	BCL_SP_0195_LCM_CPT_CIS_conc0_TPcontrol	Crisp2_35098	35098	BCL_SP_0195_LCM	288	CIS	5	CPT	360445
Crisp2	0.0951143	0	6.00605	0	1	NA	BCL_SP_0195_LCM_PPT_CIS_conc5_TP72	BCL_SP_0195_LCM_PPT_CIS_conc0_TPcontrol	Crisp2_35098	35098	BCL_SP_0195_LCM	72	CIS	5	PPT	360445
Crisp2	0.0951143	0	7.04267	0	1	NA	BCL_SP_0195_LCM_PPT_CIS_conc5_TP480	BCL_SP_0195_LCM_PPT_CIS_conc0_TPcontrol	Crisp2_35098	35098	BCL_SP_0195_LCM	480	CIS	5	PPT	360445
Crisp2	0.170885	-0.749603	4.56143	-0.164335	0.869467	NA	BCL_SP_0195_LCM_CPT_CIS_conc5_TP72	BCL_SP_0195_LCM_CPT_CIS_conc0_TPcontrol	Crisp2_35098	35098	BCL_SP_0195_LCM	72	CIS	5	CPT	360445
Crisp2	2.91313	-2.27975	1.70967	-1.33344	0.182387	0.479133	BCL_SP_0195_LCM_WHOLE_CIS_conc5_TP360	BCL_SP_0195_LCM_WHOLE_CIS_conc0_TPcontrol	Crisp2_35098	35098	BCL_SP_0195_LCM	360	CIS	5	WHOLE	360445
Crisp2	0.170885	-1.38435	4.56583	-0.303198	0.761739	NA	BCL_SP_0195_LCM_CPT_CIS_conc5_TP2	BCL_SP_0195_LCM_CPT_CIS_conc0_TPcontrol	Crisp2_35098	35098	BCL_SP_0195_LCM	2	CIS	5	CPT	360445
Crisp2	0.0951143	0	7.04267	0	1	NA	BCL_SP_0195_LCM_PPT_CIS_conc5_TP288	BCL_SP_0195_LCM_PPT_CIS_conc0_TPcontrol	Crisp2_35098	35098	BCL_SP_0195_LCM	288	CIS	5	PPT	360445
Crisp2	2.91313	-3.36299	1.7589	-1.91198	0.0558789	0.208984	BCL_SP_0195_LCM_WHOLE_CIS_conc5_TP480	BCL_SP_0195_LCM_WHOLE_CIS_conc0_TPcontrol	Crisp2_35098	35098	BCL_SP_0195_LCM	480	CIS	5	WHOLE	360445
Crisp2	0.0951143	3.37859	5.96154	0.566732	0.570897	NA	BCL_SP_0195_LCM_PPT_CIS_conc5_TP192	BCL_SP_0195_LCM_PPT_CIS_conc0_TPcontrol	Crisp2_35098	35098	BCL_SP_0195_LCM	192	CIS	5	PPT	360445
Crisp2	0.0951143	1.49049	6.00605	0.248165	0.804007	NA	BCL_SP_0195_LCM_PPT_CIS_conc5_TP1	BCL_SP_0195_LCM_PPT_CIS_conc0_TPcontrol	Crisp2_35098	35098	BCL_SP_0195_LCM	1	CIS	5	PPT	360445
Crisp2	0.170885	-1.48616	4.56583	-0.325496	0.744806	NA	BCL_SP_0195_LCM_CPT_CIS_conc5_TP672	BCL_SP_0195_LCM_CPT_CIS_conc0_TPcontrol	Crisp2_35098	35098	BCL_SP_0195_LCM	672	CIS	5	CPT	360445
Crisp2	0.170885	0.623583	4.49373	0.138767	0.889634	NA	BCL_SP_0195_LCM_CPT_CIS_conc5_TP192	BCL_SP_0195_LCM_CPT_CIS_conc0_TPcontrol	Crisp2_35098	35098	BCL_SP_0195_LCM	192	CIS	5	CPT	360445
Crisp2	0.0951143	2.88102	6.99813	0.411684	0.680571	NA	BCL_SP_0195_LCM_PPT_CIS_conc5_TP240	BCL_SP_0195_LCM_PPT_CIS_conc0_TPcontrol	Crisp2_35098	35098	BCL_SP_0195_LCM	240	CIS	5	PPT	360445
Crispld1	2.42129	0.857685	2.99614	0.286263	0.774677	0.884308	BCL_SP_0195_LCM_PPT_CIS_conc5_TP288	BCL_SP_0195_LCM_PPT_CIS_conc0_TPcontrol	Crispld1_52153	52153	BCL_SP_0195_LCM	288	CIS	5	PPT	316482
Crispld1	1.99129	-0.970078	1.80944	-0.536121	0.591875	NA	BCL_SP_0195_LCM_CPT_CIS_conc5_TP120	BCL_SP_0195_LCM_CPT_CIS_conc0_TPcontrol	Crispld1_52153	52153	BCL_SP_0195_LCM	120	CIS	5	CPT	316482
Crispld1	3.76511	0.283037	0.557571	0.507625	0.611717	0.829248	BCL_SP_0195_LCM_WHOLE_CIS_conc5_TP192	BCL_SP_0195_LCM_WHOLE_CIS_conc0_TPcontrol	Crispld1_52153	52153	BCL_SP_0195_LCM	192	CIS	5	WHOLE	316482
Crispld1	3.76511	-1.64643	0.631691	-2.60638	0.00915052	0.0347092	BCL_SP_0195_LCM_WHOLE_CIS_conc5_TP4	BCL_SP_0195_LCM_WHOLE_CIS_conc0_TPcontrol	Crispld1_52153	52153	BCL_SP_0195_LCM	4	CIS	5	WHOLE	316482
Crispld1	1.99129	1.68388	1.75087	0.96174	0.33618	NA	BCL_SP_0195_LCM_CPT_CIS_conc5_TP480	BCL_SP_0195_LCM_CPT_CIS_conc0_TPcontrol	Crispld1_52153	52153	BCL_SP_0195_LCM	480	CIS	5	CPT	316482
Crispld1	1.99129	0.59401	1.76959	0.335676	0.737115	NA	BCL_SP_0195_LCM_CPT_CIS_conc5_TP288	BCL_SP_0195_LCM_CPT_CIS_conc0_TPcontrol	Crispld1_52153	52153	BCL_SP_0195_LCM	288	CIS	5	CPT	316482
Crispld1	3.76511	0.248252	0.560978	0.442534	0.658103	0.978903	BCL_SP_0195_LCM_WHOLE_CIS_conc5_TP1	BCL_SP_0195_LCM_WHOLE_CIS_conc0_TPcontrol	Crispld1_52153	52153	BCL_SP_0195_LCM	1	CIS	5	WHOLE	316482
Crispld1	1.99129	-2.36835	1.93511	-1.22388	0.220996	NA	BCL_SP_0195_LCM_CPT_CIS_conc5_TP360	BCL_SP_0195_LCM_CPT_CIS_conc0_TPcontrol	Crispld1_52153	52153	BCL_SP_0195_LCM	360	CIS	5	CPT	316482
Crispld1	3.76511	-0.63898	0.586149	-1.09013	0.275655	0.660855	BCL_SP_0195_LCM_WHOLE_CIS_conc5_TP72	BCL_SP_0195_LCM_WHOLE_CIS_conc0_TPcontrol	Crispld1_52153	52153	BCL_SP_0195_LCM	72	CIS	5	WHOLE	316482
Crispld1	3.76511	0.126564	0.559561	0.226185	0.821058	0.906836	BCL_SP_0195_LCM_WHOLE_CIS_conc5_TP240	BCL_SP_0195_LCM_WHOLE_CIS_conc0_TPcontrol	Crispld1_52153	52153	BCL_SP_0195_LCM	240	CIS	5	WHOLE	316482
Crispld1	2.42129	-1.94246	2.7012	-0.719109	0.472074	NA	BCL_SP_0195_LCM_PPT_CIS_conc5_TP1	BCL_SP_0195_LCM_PPT_CIS_conc0_TPcontrol	Crispld1_52153	52153	BCL_SP_0195_LCM	1	CIS	5	PPT	316482
Crispld1	3.76511	-1.05322	0.603595	-1.74491	0.0809996	0.201635	BCL_SP_0195_LCM_WHOLE_CIS_conc5_TP2	BCL_SP_0195_LCM_WHOLE_CIS_conc0_TPcontrol	Crispld1_52153	52153	BCL_SP_0195_LCM	2	CIS	5	WHOLE	316482
Crispld1	2.42129	1.16025	2.55859	0.45347	0.65021	NA	BCL_SP_0195_LCM_PPT_CIS_conc5_TP24	BCL_SP_0195_LCM_PPT_CIS_conc0_TPcontrol	Crispld1_52153	52153	BCL_SP_0195_LCM	24	CIS	5	PPT	316482
Crispld1	3.76511	-0.699997	0.582272	-1.20218	0.229293	0.53771	BCL_SP_0195_LCM_WHOLE_CIS_conc5_TP360	BCL_SP_0195_LCM_WHOLE_CIS_conc0_TPcontrol	Crispld1_52153	52153	BCL_SP_0195_LCM	360	CIS	5	WHOLE	316482
Crispld1	3.76511	-1.7469	0.632592	-2.7615	0.00575366	0.0412422	BCL_SP_0195_LCM_WHOLE_CIS_conc5_TP120	BCL_SP_0195_LCM_WHOLE_CIS_conc0_TPcontrol	Crispld1_52153	52153	BCL_SP_0195_LCM	120	CIS	5	WHOLE	316482
Crispld1	1.99129	-3.52076	2.09671	-1.67918	0.0931162	0.413984	BCL_SP_0195_LCM_CPT_CIS_conc5_TP4	BCL_SP_0195_LCM_CPT_CIS_conc0_TPcontrol	Crispld1_52153	52153	BCL_SP_0195_LCM	4	CIS	5	CPT	316482
Crispld1	3.76511	-0.0398607	0.561343	-0.0710095	0.94339	0.974418	BCL_SP_0195_LCM_WHOLE_CIS_conc5_TP480	BCL_SP_0195_LCM_WHOLE_CIS_conc0_TPcontrol	Crispld1_52153	52153	BCL_SP_0195_LCM	480	CIS	5	WHOLE	316482
Crispld1	2.42129	2.54847	2.9703	0.857983	0.390902	0.560865	BCL_SP_0195_LCM_PPT_CIS_conc5_TP480	BCL_SP_0195_LCM_PPT_CIS_conc0_TPcontrol	Crispld1_52153	52153	BCL_SP_0195_LCM	480	CIS	5	PPT	316482
Crispld1	1.99129	0.394196	1.77247	0.222399	0.824003	NA	BCL_SP_0195_LCM_CPT_CIS_conc5_TP192	BCL_SP_0195_LCM_CPT_CIS_conc0_TPcontrol	Crispld1_52153	52153	BCL_SP_0195_LCM	192	CIS	5	CPT	316482
Crispld1	1.99129	-1.47178	1.86323	-0.789906	0.429583	NA	BCL_SP_0195_LCM_CPT_CIS_conc5_TP2	BCL_SP_0195_LCM_CPT_CIS_conc0_TPcontrol	Crispld1_52153	52153	BCL_SP_0195_LCM	2	CIS	5	CPT	316482
Crispld1	2.42129	-0.55673	3.06825	-0.181449	0.856016	NA	BCL_SP_0195_LCM_PPT_CIS_conc5_TP240	BCL_SP_0195_LCM_PPT_CIS_conc0_TPcontrol	Crispld1_52153	52153	BCL_SP_0195_LCM	240	CIS	5	PPT	316482
Crispld1	1.99129	-4.21429	2.07642	-2.0296	0.0423977	NA	BCL_SP_0195_LCM_CPT_CIS_conc5_TP24	BCL_SP_0195_LCM_CPT_CIS_conc0_TPcontrol	Crispld1_52153	52153	BCL_SP_0195_LCM	24	CIS	5	CPT	316482
Crispld1	2.42129	1.90129	2.96998	0.640169	0.522063	NA	BCL_SP_0195_LCM_PPT_CIS_conc5_TP120	BCL_SP_0195_LCM_PPT_CIS_conc0_TPcontrol	Crispld1_52153	52153	BCL_SP_0195_LCM	120	CIS	5	PPT	316482
Crispld1	2.42129	-4.52928	2.78289	-1.62755	0.103621	NA	BCL_SP_0195_LCM_PPT_CIS_conc5_TP2	BCL_SP_0195_LCM_PPT_CIS_conc0_TPcontrol	Crispld1_52153	52153	BCL_SP_0195_LCM	2	CIS	5	PPT	316482
Crispld1	1.99129	0.416046	1.77298	0.234659	0.814473	NA	BCL_SP_0195_LCM_CPT_CIS_conc5_TP672	BCL_SP_0195_LCM_CPT_CIS_conc0_TPcontrol	Crispld1_52153	52153	BCL_SP_0195_LCM	672	CIS	5	CPT	316482
Crispld1	2.42129	-1.60947	3.05345	-0.5271	0.598124	NA	BCL_SP_0195_LCM_PPT_CIS_conc5_TP4	BCL_SP_0195_LCM_PPT_CIS_conc0_TPcontrol	Crispld1_52153	52153	BCL_SP_0195_LCM	4	CIS	5	PPT	316482
Crispld1	2.42129	-0.460619	2.58582	-0.178133	0.858619	NA	BCL_SP_0195_LCM_PPT_CIS_conc5_TP672	BCL_SP_0195_LCM_PPT_CIS_conc0_TPcontrol	Crispld1_52153	52153	BCL_SP_0195_LCM	672	CIS	5	PPT	316482
Crispld1	2.42129	1.00897	2.55339	0.395149	0.692733	NA	BCL_SP_0195_LCM_PPT_CIS_conc5_TP72	BCL_SP_0195_LCM_PPT_CIS_conc0_TPcontrol	Crispld1_52153	52153	BCL_SP_0195_LCM	72	CIS	5	PPT	316482
Crispld1	2.42129	2.69626	2.53312	1.0644	0.287147	0.565903	BCL_SP_0195_LCM_PPT_CIS_conc5_TP192	BCL_SP_0195_LCM_PPT_CIS_conc0_TPcontrol	Crispld1_52153	52153	BCL_SP_0195_LCM	192	CIS	5	PPT	316482
Crispld1	1.99129	-0.104021	1.77125	-0.0587276	0.953169	NA	BCL_SP_0195_LCM_CPT_CIS_conc5_TP1	BCL_SP_0195_LCM_CPT_CIS_conc0_TPcontrol	Crispld1_52153	52153	BCL_SP_0195_LCM	1	CIS	5	CPT	316482
Crispld1	1.99129	-0.232966	1.78383	-0.130599	0.896092	NA	BCL_SP_0195_LCM_CPT_CIS_conc5_TP240	BCL_SP_0195_LCM_CPT_CIS_conc0_TPcontrol	Crispld1_52153	52153	BCL_SP_0195_LCM	240	CIS	5	CPT	316482
Crispld1	3.76511	-0.643941	0.587441	-1.09618	0.273	0.773375	BCL_SP_0195_LCM_WHOLE_CIS_conc5_TP24	BCL_SP_0195_LCM_WHOLE_CIS_conc0_TPcontrol	Crispld1_52153	52153	BCL_SP_0195_LCM	24	CIS	5	WHOLE	316482
Crispld1	3.76511	0.295637	0.554635	0.533029	0.594013	0.751595	BCL_SP_0195_LCM_WHOLE_CIS_conc5_TP288	BCL_SP_0195_LCM_WHOLE_CIS_conc0_TPcontrol	Crispld1_52153	52153	BCL_SP_0195_LCM	288	CIS	5	WHOLE	316482
Crispld1	1.99129	-4.80107	2.09671	-2.28981	0.0220323	NA	BCL_SP_0195_LCM_CPT_CIS_conc5_TP72	BCL_SP_0195_LCM_CPT_CIS_conc0_TPcontrol	Crispld1_52153	52153	BCL_SP_0195_LCM	72	CIS	5	CPT	316482
Crispld1	3.76511	-0.12136	0.561518	-0.216128	0.828888	0.919467	BCL_SP_0195_LCM_WHOLE_CIS_conc5_TP672	BCL_SP_0195_LCM_WHOLE_CIS_conc0_TPcontrol	Crispld1_52153	52153	BCL_SP_0195_LCM	672	CIS	5	WHOLE	316482
Crispld2	23.7335	-0.100702	0.692728	-0.145371	0.884418	0.998754	BCL_SP_0195_LCM_CPT_CIS_conc5_TP192	BCL_SP_0195_LCM_CPT_CIS_conc0_TPcontrol	Crispld2_32789	32789	BCL_SP_0195_LCM	192	CIS	5	CPT	171547
Crispld2	33.5198	2.74401	1.01525	2.70279	0.00687601	0.0595011	BCL_SP_0195_LCM_PPT_CIS_conc5_TP72	BCL_SP_0195_LCM_PPT_CIS_conc0_TPcontrol	Crispld2_32789	32789	BCL_SP_0195_LCM	72	CIS	5	PPT	171547
Crispld2	23.7335	-0.377064	0.708192	-0.532432	0.594427	0.874137	BCL_SP_0195_LCM_CPT_CIS_conc5_TP24	BCL_SP_0195_LCM_CPT_CIS_conc0_TPcontrol	Crispld2_32789	32789	BCL_SP_0195_LCM	24	CIS	5	CPT	171547
Crispld2	44.6449	0.0141726	0.423045	0.0335013	0.973275	0.988259	BCL_SP_0195_LCM_WHOLE_CIS_conc5_TP120	BCL_SP_0195_LCM_WHOLE_CIS_conc0_TPcontrol	Crispld2_32789	32789	BCL_SP_0195_LCM	120	CIS	5	WHOLE	171547
Crispld2	44.6449	0.404576	0.421989	0.958735	0.337692	0.630629	BCL_SP_0195_LCM_WHOLE_CIS_conc5_TP192	BCL_SP_0195_LCM_WHOLE_CIS_conc0_TPcontrol	Crispld2_32789	32789	BCL_SP_0195_LCM	192	CIS	5	WHOLE	171547
Crispld2	44.6449	0.24995	0.422854	0.591103	0.554452	0.702791	BCL_SP_0195_LCM_WHOLE_CIS_conc5_TP2	BCL_SP_0195_LCM_WHOLE_CIS_conc0_TPcontrol	Crispld2_32789	32789	BCL_SP_0195_LCM	2	CIS	5	WHOLE	171547
Crispld2	23.7335	0.18346	0.688883	0.266316	0.789996	0.994926	BCL_SP_0195_LCM_CPT_CIS_conc5_TP240	BCL_SP_0195_LCM_CPT_CIS_conc0_TPcontrol	Crispld2_32789	32789	BCL_SP_0195_LCM	240	CIS	5	CPT	171547
Crispld2	23.7335	-0.0999279	0.693406	-0.144112	0.885412	0.962764	BCL_SP_0195_LCM_CPT_CIS_conc5_TP288	BCL_SP_0195_LCM_CPT_CIS_conc0_TPcontrol	Crispld2_32789	32789	BCL_SP_0195_LCM	288	CIS	5	CPT	171547
Crispld2	44.6449	0.182865	0.422274	0.433049	0.664979	0.820346	BCL_SP_0195_LCM_WHOLE_CIS_conc5_TP480	BCL_SP_0195_LCM_WHOLE_CIS_conc0_TPcontrol	Crispld2_32789	32789	BCL_SP_0195_LCM	480	CIS	5	WHOLE	171547
Crispld2	33.5198	4.09242	1.187	3.4477	0.000565382	0.00496921	BCL_SP_0195_LCM_PPT_CIS_conc5_TP480	BCL_SP_0195_LCM_PPT_CIS_conc0_TPcontrol	Crispld2_32789	32789	BCL_SP_0195_LCM	480	CIS	5	PPT	171547
Crispld2	23.7335	-0.803953	0.696813	-1.15376	0.2486	0.747696	BCL_SP_0195_LCM_CPT_CIS_conc5_TP360	BCL_SP_0195_LCM_CPT_CIS_conc0_TPcontrol	Crispld2_32789	32789	BCL_SP_0195_LCM	360	CIS	5	CPT	171547
Crispld2	33.5198	1.06595	1.02695	1.03798	0.299279	0.663498	BCL_SP_0195_LCM_PPT_CIS_conc5_TP24	BCL_SP_0195_LCM_PPT_CIS_conc0_TPcontrol	Crispld2_32789	32789	BCL_SP_0195_LCM	24	CIS	5	PPT	171547
Crispld2	33.5198	0.707116	1.0192	0.693798	0.487809	1	BCL_SP_0195_LCM_PPT_CIS_conc5_TP2	BCL_SP_0195_LCM_PPT_CIS_conc0_TPcontrol	Crispld2_32789	32789	BCL_SP_0195_LCM	2	CIS	5	PPT	171547
Crispld2	23.7335	-0.133741	0.688914	-0.194133	0.846072	0.999523	BCL_SP_0195_LCM_CPT_CIS_conc5_TP1	BCL_SP_0195_LCM_CPT_CIS_conc0_TPcontrol	Crispld2_32789	32789	BCL_SP_0195_LCM	1	CIS	5	CPT	171547
Crispld2	23.7335	-0.342981	0.691707	-0.495847	0.620003	0.999004	BCL_SP_0195_LCM_CPT_CIS_conc5_TP120	BCL_SP_0195_LCM_CPT_CIS_conc0_TPcontrol	Crispld2_32789	32789	BCL_SP_0195_LCM	120	CIS	5	CPT	171547
Crispld2	33.5198	2.2745	1.19117	1.90947	0.0562018	0.18331	BCL_SP_0195_LCM_PPT_CIS_conc5_TP240	BCL_SP_0195_LCM_PPT_CIS_conc0_TPcontrol	Crispld2_32789	32789	BCL_SP_0195_LCM	240	CIS	5	PPT	171547
Crispld2	23.7335	0.156187	0.690359	0.22624	0.821015	0.957561	BCL_SP_0195_LCM_CPT_CIS_conc5_TP4	BCL_SP_0195_LCM_CPT_CIS_conc0_TPcontrol	Crispld2_32789	32789	BCL_SP_0195_LCM	4	CIS	5	CPT	171547
Crispld2	33.5198	2.52402	1.0147	2.48746	0.012866	0.224951	BCL_SP_0195_LCM_PPT_CIS_conc5_TP672	BCL_SP_0195_LCM_PPT_CIS_conc0_TPcontrol	Crispld2_32789	32789	BCL_SP_0195_LCM	672	CIS	5	PPT	171547
Crispld2	33.5198	2.33248	1.1896	1.96072	0.0499121	0.155164	BCL_SP_0195_LCM_PPT_CIS_conc5_TP120	BCL_SP_0195_LCM_PPT_CIS_conc0_TPcontrol	Crispld2_32789	32789	BCL_SP_0195_LCM	120	CIS	5	PPT	171547
Crispld2	44.6449	2.43017	0.417708	5.81787	5.96041e-09	4.36766e-07	BCL_SP_0195_LCM_WHOLE_CIS_conc5_TP240	BCL_SP_0195_LCM_WHOLE_CIS_conc0_TPcontrol	Crispld2_32789	32789	BCL_SP_0195_LCM	240	CIS	5	WHOLE	171547
Crispld2	23.7335	-0.551073	0.693986	-0.794069	0.427155	0.993271	BCL_SP_0195_LCM_CPT_CIS_conc5_TP72	BCL_SP_0195_LCM_CPT_CIS_conc0_TPcontrol	Crispld2_32789	32789	BCL_SP_0195_LCM	72	CIS	5	CPT	171547
Crispld2	33.5198	1.97342	1.01905	1.93653	0.0528033	0.213989	BCL_SP_0195_LCM_PPT_CIS_conc5_TP192	BCL_SP_0195_LCM_PPT_CIS_conc0_TPcontrol	Crispld2_32789	32789	BCL_SP_0195_LCM	192	CIS	5	PPT	171547
Crispld2	23.7335	0.568118	0.688291	0.825404	0.409143	0.699508	BCL_SP_0195_LCM_CPT_CIS_conc5_TP672	BCL_SP_0195_LCM_CPT_CIS_conc0_TPcontrol	Crispld2_32789	32789	BCL_SP_0195_LCM	672	CIS	5	CPT	171547
Crispld2	44.6449	0.391086	0.422559	0.925517	0.354697	0.933161	BCL_SP_0195_LCM_WHOLE_CIS_conc5_TP1	BCL_SP_0195_LCM_WHOLE_CIS_conc0_TPcontrol	Crispld2_32789	32789	BCL_SP_0195_LCM	1	CIS	5	WHOLE	171547
Crispld2	23.7335	0.183162	0.689994	0.265454	0.79066	0.957416	BCL_SP_0195_LCM_CPT_CIS_conc5_TP2	BCL_SP_0195_LCM_CPT_CIS_conc0_TPcontrol	Crispld2_32789	32789	BCL_SP_0195_LCM	2	CIS	5	CPT	171547
Crispld2	44.6449	0.0210464	0.424195	0.0496149	0.960429	0.995681	BCL_SP_0195_LCM_WHOLE_CIS_conc5_TP24	BCL_SP_0195_LCM_WHOLE_CIS_conc0_TPcontrol	Crispld2_32789	32789	BCL_SP_0195_LCM	24	CIS	5	WHOLE	171547
Crispld2	44.6449	1.13892	0.419652	2.71396	0.00664842	0.027139	BCL_SP_0195_LCM_WHOLE_CIS_conc5_TP4	BCL_SP_0195_LCM_WHOLE_CIS_conc0_TPcontrol	Crispld2_32789	32789	BCL_SP_0195_LCM	4	CIS	5	WHOLE	171547
Crispld2	33.5198	0.00558243	1.03029	0.0054183	0.995677	1	BCL_SP_0195_LCM_PPT_CIS_conc5_TP1	BCL_SP_0195_LCM_PPT_CIS_conc0_TPcontrol	Crispld2_32789	32789	BCL_SP_0195_LCM	1	CIS	5	PPT	171547
Crispld2	44.6449	0.641561	0.420853	1.52443	0.127401	0.400394	BCL_SP_0195_LCM_WHOLE_CIS_conc5_TP360	BCL_SP_0195_LCM_WHOLE_CIS_conc0_TPcontrol	Crispld2_32789	32789	BCL_SP_0195_LCM	360	CIS	5	WHOLE	171547
Crispld2	44.6449	0.851698	0.419914	2.02827	0.0425329	0.179395	BCL_SP_0195_LCM_WHOLE_CIS_conc5_TP672	BCL_SP_0195_LCM_WHOLE_CIS_conc0_TPcontrol	Crispld2_32789	32789	BCL_SP_0195_LCM	672	CIS	5	WHOLE	171547
Crispld2	44.6449	1.07441	0.4196	2.56056	0.0104504	0.0540554	BCL_SP_0195_LCM_WHOLE_CIS_conc5_TP288	BCL_SP_0195_LCM_WHOLE_CIS_conc0_TPcontrol	Crispld2_32789	32789	BCL_SP_0195_LCM	288	CIS	5	WHOLE	171547
Crispld2	33.5198	1.68992	1.18871	1.42165	0.155129	1	BCL_SP_0195_LCM_PPT_CIS_conc5_TP4	BCL_SP_0195_LCM_PPT_CIS_conc0_TPcontrol	Crispld2_32789	32789	BCL_SP_0195_LCM	4	CIS	5	PPT	171547
Crispld2	23.7335	0.182565	0.69087	0.264254	0.791584	0.97405	BCL_SP_0195_LCM_CPT_CIS_conc5_TP480	BCL_SP_0195_LCM_CPT_CIS_conc0_TPcontrol	Crispld2_32789	32789	BCL_SP_0195_LCM	480	CIS	5	CPT	171547
Crispld2	33.5198	2.99729	1.18852	2.52187	0.0116733	0.0599612	BCL_SP_0195_LCM_PPT_CIS_conc5_TP288	BCL_SP_0195_LCM_PPT_CIS_conc0_TPcontrol	Crispld2_32789	32789	BCL_SP_0195_LCM	288	CIS	5	PPT	171547
Crispld2	44.6449	0.0205605	0.424103	0.0484799	0.961334	0.990132	BCL_SP_0195_LCM_WHOLE_CIS_conc5_TP72	BCL_SP_0195_LCM_WHOLE_CIS_conc0_TPcontrol	Crispld2_32789	32789	BCL_SP_0195_LCM	72	CIS	5	WHOLE	171547
Crk	72.2968	0.234915	0.295357	0.795358	0.426405	0.963354	BCL_SP_0195_LCM_CPT_CIS_conc5_TP240	BCL_SP_0195_LCM_CPT_CIS_conc0_TPcontrol	Crk_8382	8382	BCL_SP_0195_LCM	240	CIS	5	CPT	54245
Crk	72.2968	-0.0820192	0.29543	-0.277626	0.781299	0.999523	BCL_SP_0195_LCM_CPT_CIS_conc5_TP1	BCL_SP_0195_LCM_CPT_CIS_conc0_TPcontrol	Crk_8382	8382	BCL_SP_0195_LCM	1	CIS	5	CPT	54245
Crk	49.6549	0.121114	0.466557	0.259592	0.795178	0.906776	BCL_SP_0195_LCM_PPT_CIS_conc5_TP72	BCL_SP_0195_LCM_PPT_CIS_conc0_TPcontrol	Crk_8382	8382	BCL_SP_0195_LCM	72	CIS	5	PPT	54245
Crk	80.4387	0.0401834	0.184477	0.217824	0.827567	0.916243	BCL_SP_0195_LCM_WHOLE_CIS_conc5_TP120	BCL_SP_0195_LCM_WHOLE_CIS_conc0_TPcontrol	Crk_8382	8382	BCL_SP_0195_LCM	120	CIS	5	WHOLE	54245
Crk	80.4387	0.0161902	0.184935	0.0875454	0.930238	0.956738	BCL_SP_0195_LCM_WHOLE_CIS_conc5_TP4	BCL_SP_0195_LCM_WHOLE_CIS_conc0_TPcontrol	Crk_8382	8382	BCL_SP_0195_LCM	4	CIS	5	WHOLE	54245
Crk	72.2968	0.382404	0.296068	1.29161	0.196492	0.508233	BCL_SP_0195_LCM_CPT_CIS_conc5_TP672	BCL_SP_0195_LCM_CPT_CIS_conc0_TPcontrol	Crk_8382	8382	BCL_SP_0195_LCM	672	CIS	5	CPT	54245
Crk	49.6549	0.218433	0.548987	0.397883	0.690717	0.800905	BCL_SP_0195_LCM_PPT_CIS_conc5_TP480	BCL_SP_0195_LCM_PPT_CIS_conc0_TPcontrol	Crk_8382	8382	BCL_SP_0195_LCM	480	CIS	5	PPT	54245
Crk	72.2968	0.530003	0.295049	1.79632	0.0724431	0.861241	BCL_SP_0195_LCM_CPT_CIS_conc5_TP192	BCL_SP_0195_LCM_CPT_CIS_conc0_TPcontrol	Crk_8382	8382	BCL_SP_0195_LCM	192	CIS	5	CPT	54245
Crk	80.4387	0.0281955	0.18471	0.152647	0.878677	0.959344	BCL_SP_0195_LCM_WHOLE_CIS_conc5_TP360	BCL_SP_0195_LCM_WHOLE_CIS_conc0_TPcontrol	Crk_8382	8382	BCL_SP_0195_LCM	360	CIS	5	WHOLE	54245
Crk	49.6549	-1.3459	0.486957	-2.7639	0.00571149	0.0811964	BCL_SP_0195_LCM_PPT_CIS_conc5_TP24	BCL_SP_0195_LCM_PPT_CIS_conc0_TPcontrol	Crk_8382	8382	BCL_SP_0195_LCM	24	CIS	5	PPT	54245
Crk	80.4387	0.507181	0.183162	2.76903	0.0056224	0.0329731	BCL_SP_0195_LCM_WHOLE_CIS_conc5_TP240	BCL_SP_0195_LCM_WHOLE_CIS_conc0_TPcontrol	Crk_8382	8382	BCL_SP_0195_LCM	240	CIS	5	WHOLE	54245
Crk	80.4387	-0.157221	0.186551	-0.842777	0.399353	0.944256	BCL_SP_0195_LCM_WHOLE_CIS_conc5_TP1	BCL_SP_0195_LCM_WHOLE_CIS_conc0_TPcontrol	Crk_8382	8382	BCL_SP_0195_LCM	1	CIS	5	WHOLE	54245
Crk	80.4387	-0.0449003	0.185864	-0.241576	0.809108	0.969878	BCL_SP_0195_LCM_WHOLE_CIS_conc5_TP24	BCL_SP_0195_LCM_WHOLE_CIS_conc0_TPcontrol	Crk_8382	8382	BCL_SP_0195_LCM	24	CIS	5	WHOLE	54245
Crk	72.2968	0.249294	0.296423	0.841007	0.400344	0.781528	BCL_SP_0195_LCM_CPT_CIS_conc5_TP4	BCL_SP_0195_LCM_CPT_CIS_conc0_TPcontrol	Crk_8382	8382	BCL_SP_0195_LCM	4	CIS	5	CPT	54245
Crk	49.6549	-0.59755	0.46511	-1.28475	0.19888	1	BCL_SP_0195_LCM_PPT_CIS_conc5_TP2	BCL_SP_0195_LCM_PPT_CIS_conc0_TPcontrol	Crk_8382	8382	BCL_SP_0195_LCM	2	CIS	5	PPT	54245
Crk	80.4387	0.228449	0.184293	1.2396	0.215125	0.499292	BCL_SP_0195_LCM_WHOLE_CIS_conc5_TP192	BCL_SP_0195_LCM_WHOLE_CIS_conc0_TPcontrol	Crk_8382	8382	BCL_SP_0195_LCM	192	CIS	5	WHOLE	54245
Crk	80.4387	0.0692895	0.185143	0.374248	0.70822	0.815871	BCL_SP_0195_LCM_WHOLE_CIS_conc5_TP2	BCL_SP_0195_LCM_WHOLE_CIS_conc0_TPcontrol	Crk_8382	8382	BCL_SP_0195_LCM	2	CIS	5	WHOLE	54245
Crk	49.6549	-0.633351	0.468781	-1.35106	0.176676	1	BCL_SP_0195_LCM_PPT_CIS_conc5_TP1	BCL_SP_0195_LCM_PPT_CIS_conc0_TPcontrol	Crk_8382	8382	BCL_SP_0195_LCM	1	CIS	5	PPT	54245
Crk	80.4387	0.117069	0.183893	0.636612	0.524378	0.728984	BCL_SP_0195_LCM_WHOLE_CIS_conc5_TP672	BCL_SP_0195_LCM_WHOLE_CIS_conc0_TPcontrol	Crk_8382	8382	BCL_SP_0195_LCM	672	CIS	5	WHOLE	54245
Crk	49.6549	0.168627	0.541046	0.311668	0.755293	1	BCL_SP_0195_LCM_PPT_CIS_conc5_TP4	BCL_SP_0195_LCM_PPT_CIS_conc0_TPcontrol	Crk_8382	8382	BCL_SP_0195_LCM	4	CIS	5	PPT	54245
Crk	49.6549	0.542964	0.542994	0.999944	0.317338	0.521968	BCL_SP_0195_LCM_PPT_CIS_conc5_TP120	BCL_SP_0195_LCM_PPT_CIS_conc0_TPcontrol	Crk_8382	8382	BCL_SP_0195_LCM	120	CIS	5	PPT	54245
Crk	49.6549	0.466585	0.54481	0.856417	0.391767	0.607063	BCL_SP_0195_LCM_PPT_CIS_conc5_TP288	BCL_SP_0195_LCM_PPT_CIS_conc0_TPcontrol	Crk_8382	8382	BCL_SP_0195_LCM	288	CIS	5	PPT	54245
Crk	49.6549	-0.0921108	0.548741	-0.167858	0.866695	0.935737	BCL_SP_0195_LCM_PPT_CIS_conc5_TP240	BCL_SP_0195_LCM_PPT_CIS_conc0_TPcontrol	Crk_8382	8382	BCL_SP_0195_LCM	240	CIS	5	PPT	54245
Crk	72.2968	-0.126976	0.297069	-0.427428	0.669068	0.997487	BCL_SP_0195_LCM_CPT_CIS_conc5_TP72	BCL_SP_0195_LCM_CPT_CIS_conc0_TPcontrol	Crk_8382	8382	BCL_SP_0195_LCM	72	CIS	5	CPT	54245
Crk	72.2968	-0.335401	0.309714	-1.08294	0.278836	0.674533	BCL_SP_0195_LCM_CPT_CIS_conc5_TP24	BCL_SP_0195_LCM_CPT_CIS_conc0_TPcontrol	Crk_8382	8382	BCL_SP_0195_LCM	24	CIS	5	CPT	54245
Crk	49.6549	0.0431056	0.468557	0.0919965	0.926701	0.969048	BCL_SP_0195_LCM_PPT_CIS_conc5_TP192	BCL_SP_0195_LCM_PPT_CIS_conc0_TPcontrol	Crk_8382	8382	BCL_SP_0195_LCM	192	CIS	5	PPT	54245
Crk	80.4387	-0.0632937	0.184898	-0.342316	0.732113	0.846123	BCL_SP_0195_LCM_WHOLE_CIS_conc5_TP288	BCL_SP_0195_LCM_WHOLE_CIS_conc0_TPcontrol	Crk_8382	8382	BCL_SP_0195_LCM	288	CIS	5	WHOLE	54245
Crk	72.2968	0.207677	0.297366	0.698387	0.484935	0.794684	BCL_SP_0195_LCM_CPT_CIS_conc5_TP288	BCL_SP_0195_LCM_CPT_CIS_conc0_TPcontrol	Crk_8382	8382	BCL_SP_0195_LCM	288	CIS	5	CPT	54245
Crk	72.2968	0.376425	0.295564	1.27358	0.202812	0.638953	BCL_SP_0195_LCM_CPT_CIS_conc5_TP2	BCL_SP_0195_LCM_CPT_CIS_conc0_TPcontrol	Crk_8382	8382	BCL_SP_0195_LCM	2	CIS	5	CPT	54245
Crk	72.2968	0.337381	0.294306	1.14636	0.251646	0.999004	BCL_SP_0195_LCM_CPT_CIS_conc5_TP120	BCL_SP_0195_LCM_CPT_CIS_conc0_TPcontrol	Crk_8382	8382	BCL_SP_0195_LCM	120	CIS	5	CPT	54245
Crk	72.2968	0.556978	0.295234	1.88657	0.0592189	0.491004	BCL_SP_0195_LCM_CPT_CIS_conc5_TP480	BCL_SP_0195_LCM_CPT_CIS_conc0_TPcontrol	Crk_8382	8382	BCL_SP_0195_LCM	480	CIS	5	CPT	54245
Crk	49.6549	0.118187	0.464369	0.25451	0.799101	0.954468	BCL_SP_0195_LCM_PPT_CIS_conc5_TP672	BCL_SP_0195_LCM_PPT_CIS_conc0_TPcontrol	Crk_8382	8382	BCL_SP_0195_LCM	672	CIS	5	PPT	54245
Crk	80.4387	0.102002	0.185113	0.551029	0.581614	0.864644	BCL_SP_0195_LCM_WHOLE_CIS_conc5_TP72	BCL_SP_0195_LCM_WHOLE_CIS_conc0_TPcontrol	Crk_8382	8382	BCL_SP_0195_LCM	72	CIS	5	WHOLE	54245
Crk	80.4387	0.139913	0.184072	0.7601	0.447195	0.667062	BCL_SP_0195_LCM_WHOLE_CIS_conc5_TP480	BCL_SP_0195_LCM_WHOLE_CIS_conc0_TPcontrol	Crk_8382	8382	BCL_SP_0195_LCM	480	CIS	5	WHOLE	54245
Crk	72.2968	0.147563	0.295586	0.499223	0.617622	0.918431	BCL_SP_0195_LCM_CPT_CIS_conc5_TP360	BCL_SP_0195_LCM_CPT_CIS_conc0_TPcontrol	Crk_8382	8382	BCL_SP_0195_LCM	360	CIS	5	CPT	54245
Crlf1	1.30422	0	6.57885	0	1	NA	BCL_SP_0195_LCM_CPT_CIS_conc5_TP1	BCL_SP_0195_LCM_CPT_CIS_conc0_TPcontrol	Crlf1_50362	50362	BCL_SP_0195_LCM	1	CIS	5	CPT	290655
Crlf1	1.30422	0	6.57885	0	1	NA	BCL_SP_0195_LCM_CPT_CIS_conc5_TP4	BCL_SP_0195_LCM_CPT_CIS_conc0_TPcontrol	Crlf1_50362	50362	BCL_SP_0195_LCM	4	CIS	5	CPT	290655
Crlf1	10.0999	2.85235	0.648747	4.3967	1.09908e-05	0.000444196	BCL_SP_0195_LCM_WHOLE_CIS_conc5_TP360	BCL_SP_0195_LCM_WHOLE_CIS_conc0_TPcontrol	Crlf1_50362	50362	BCL_SP_0195_LCM	360	CIS	5	WHOLE	290655
Crlf1	1.30422	4.14456	6.48523	0.639076	0.522773	NA	BCL_SP_0195_LCM_CPT_CIS_conc5_TP240	BCL_SP_0195_LCM_CPT_CIS_conc0_TPcontrol	Crlf1_50362	50362	BCL_SP_0195_LCM	240	CIS	5	CPT	290655
Crlf1	16.3067	1.35546	2.1364	0.634458	0.525782	1	BCL_SP_0195_LCM_PPT_CIS_conc5_TP4	BCL_SP_0195_LCM_PPT_CIS_conc0_TPcontrol	Crlf1_50362	50362	BCL_SP_0195_LCM	4	CIS	5	PPT	290655
Crlf1	1.30422	0	6.57885	0	1	NA	BCL_SP_0195_LCM_CPT_CIS_conc5_TP192	BCL_SP_0195_LCM_CPT_CIS_conc0_TPcontrol	Crlf1_50362	50362	BCL_SP_0195_LCM	192	CIS	5	CPT	290655
Crlf1	16.3067	3.51995	1.814	1.94043	0.0523275	0.218232	BCL_SP_0195_LCM_PPT_CIS_conc5_TP72	BCL_SP_0195_LCM_PPT_CIS_conc0_TPcontrol	Crlf1_50362	50362	BCL_SP_0195_LCM	72	CIS	5	PPT	290655
Crlf1	16.3067	6.93144	2.09586	3.30721	0.000942318	0.00891969	BCL_SP_0195_LCM_PPT_CIS_conc5_TP288	BCL_SP_0195_LCM_PPT_CIS_conc0_TPcontrol	Crlf1_50362	50362	BCL_SP_0195_LCM	288	CIS	5	PPT	290655
Crlf1	10.0999	3.49451	0.646206	5.40773	6.38285e-08	8.07184e-06	BCL_SP_0195_LCM_WHOLE_CIS_conc5_TP672	BCL_SP_0195_LCM_WHOLE_CIS_conc0_TPcontrol	Crlf1_50362	50362	BCL_SP_0195_LCM	672	CIS	5	WHOLE	290655
Crlf1	10.0999	0.353236	0.677559	0.521336	0.602132	0.721523	BCL_SP_0195_LCM_WHOLE_CIS_conc5_TP4	BCL_SP_0195_LCM_WHOLE_CIS_conc0_TPcontrol	Crlf1_50362	50362	BCL_SP_0195_LCM	4	CIS	5	WHOLE	290655
Crlf1	1.30422	0	6.57885	0	1	NA	BCL_SP_0195_LCM_CPT_CIS_conc5_TP72	BCL_SP_0195_LCM_CPT_CIS_conc0_TPcontrol	Crlf1_50362	50362	BCL_SP_0195_LCM	72	CIS	5	CPT	290655
Crlf1	10.0999	0.118289	0.688545	0.171795	0.863598	0.992939	BCL_SP_0195_LCM_WHOLE_CIS_conc5_TP1	BCL_SP_0195_LCM_WHOLE_CIS_conc0_TPcontrol	Crlf1_50362	50362	BCL_SP_0195_LCM	1	CIS	5	WHOLE	290655
Crlf1	16.3067	5.96422	1.79957	3.31424	0.000918917	0.0148402	BCL_SP_0195_LCM_PPT_CIS_conc5_TP192	BCL_SP_0195_LCM_PPT_CIS_conc0_TPcontrol	Crlf1_50362	50362	BCL_SP_0195_LCM	192	CIS	5	PPT	290655
Crlf1	1.30422	0.730124	6.57885	0.11098	0.911632	NA	BCL_SP_0195_LCM_CPT_CIS_conc5_TP2	BCL_SP_0195_LCM_CPT_CIS_conc0_TPcontrol	Crlf1_50362	50362	BCL_SP_0195_LCM	2	CIS	5	CPT	290655
Crlf1	16.3067	6.86753	2.09661	3.27555	0.00105458	0.00807025	BCL_SP_0195_LCM_PPT_CIS_conc5_TP480	BCL_SP_0195_LCM_PPT_CIS_conc0_TPcontrol	Crlf1_50362	50362	BCL_SP_0195_LCM	480	CIS	5	PPT	290655
Crlf1	10.0999	1.85079	0.655088	2.82526	0.00472428	0.0289385	BCL_SP_0195_LCM_WHOLE_CIS_conc5_TP240	BCL_SP_0195_LCM_WHOLE_CIS_conc0_TPcontrol	Crlf1_50362	50362	BCL_SP_0195_LCM	240	CIS	5	WHOLE	290655
Crlf1	1.30422	0	6.57176	0	1	NA	BCL_SP_0195_LCM_CPT_CIS_conc5_TP24	BCL_SP_0195_LCM_CPT_CIS_conc0_TPcontrol	Crlf1_50362	50362	BCL_SP_0195_LCM	24	CIS	5	CPT	290655
Crlf1	1.30422	1.68132	6.53626	0.257229	0.797002	NA	BCL_SP_0195_LCM_CPT_CIS_conc5_TP120	BCL_SP_0195_LCM_CPT_CIS_conc0_TPcontrol	Crlf1_50362	50362	BCL_SP_0195_LCM	120	CIS	5	CPT	290655
Crlf1	16.3067	-1.98122	2.14745	-0.922591	0.35622	0.712819	BCL_SP_0195_LCM_PPT_CIS_conc5_TP24	BCL_SP_0195_LCM_PPT_CIS_conc0_TPcontrol	Crlf1_50362	50362	BCL_SP_0195_LCM	24	CIS	5	PPT	290655
Crlf1	16.3067	-3.30818	2.14745	-1.54052	0.123435	1	BCL_SP_0195_LCM_PPT_CIS_conc5_TP2	BCL_SP_0195_LCM_PPT_CIS_conc0_TPcontrol	Crlf1_50362	50362	BCL_SP_0195_LCM	2	CIS	5	PPT	290655
Crlf1	1.30422	5.42647	6.47891	0.837559	0.402279	NA	BCL_SP_0195_LCM_CPT_CIS_conc5_TP672	BCL_SP_0195_LCM_CPT_CIS_conc0_TPcontrol	Crlf1_50362	50362	BCL_SP_0195_LCM	672	CIS	5	CPT	290655
Crlf1	16.3067	4.20449	1.80398	2.33067	0.0197705	0.279365	BCL_SP_0195_LCM_PPT_CIS_conc5_TP672	BCL_SP_0195_LCM_PPT_CIS_conc0_TPcontrol	Crlf1_50362	50362	BCL_SP_0195_LCM	672	CIS	5	PPT	290655
Crlf1	16.3067	-2.77214	2.14745	-1.2909	0.196739	1	BCL_SP_0195_LCM_PPT_CIS_conc5_TP1	BCL_SP_0195_LCM_PPT_CIS_conc0_TPcontrol	Crlf1_50362	50362	BCL_SP_0195_LCM	1	CIS	5	PPT	290655
Crlf1	10.0999	-1.59381	0.777119	-2.05093	0.0402741	0.128357	BCL_SP_0195_LCM_WHOLE_CIS_conc5_TP2	BCL_SP_0195_LCM_WHOLE_CIS_conc0_TPcontrol	Crlf1_50362	50362	BCL_SP_0195_LCM	2	CIS	5	WHOLE	290655
Crlf1	10.0999	2.56857	0.650561	3.94824	7.87293e-05	0.00160011	BCL_SP_0195_LCM_WHOLE_CIS_conc5_TP192	BCL_SP_0195_LCM_WHOLE_CIS_conc0_TPcontrol	Crlf1_50362	50362	BCL_SP_0195_LCM	192	CIS	5	WHOLE	290655
Crlf1	1.30422	5.6449	6.47818	0.871372	0.383551	NA	BCL_SP_0195_LCM_CPT_CIS_conc5_TP288	BCL_SP_0195_LCM_CPT_CIS_conc0_TPcontrol	Crlf1_50362	50362	BCL_SP_0195_LCM	288	CIS	5	CPT	290655
Crlf1	10.0999	3.50585	0.646402	5.42364	5.83987e-08	3.40284e-06	BCL_SP_0195_LCM_WHOLE_CIS_conc5_TP288	BCL_SP_0195_LCM_WHOLE_CIS_conc0_TPcontrol	Crlf1_50362	50362	BCL_SP_0195_LCM	288	CIS	5	WHOLE	290655
Crlf1	16.3067	4.57036	2.10258	2.17369	0.0297282	0.107566	BCL_SP_0195_LCM_PPT_CIS_conc5_TP120	BCL_SP_0195_LCM_PPT_CIS_conc0_TPcontrol	Crlf1_50362	50362	BCL_SP_0195_LCM	120	CIS	5	PPT	290655
Crlf1	10.0999	0.142828	0.686411	0.208079	0.835167	0.958988	BCL_SP_0195_LCM_WHOLE_CIS_conc5_TP72	BCL_SP_0195_LCM_WHOLE_CIS_conc0_TPcontrol	Crlf1_50362	50362	BCL_SP_0195_LCM	72	CIS	5	WHOLE	290655
Crlf1	10.0999	-1.28711	0.756551	-1.70128	0.0888895	0.547733	BCL_SP_0195_LCM_WHOLE_CIS_conc5_TP24	BCL_SP_0195_LCM_WHOLE_CIS_conc0_TPcontrol	Crlf1_50362	50362	BCL_SP_0195_LCM	24	CIS	5	WHOLE	290655
Crlf1	10.0999	1.4126	0.658594	2.14487	0.0319634	0.13633	BCL_SP_0195_LCM_WHOLE_CIS_conc5_TP120	BCL_SP_0195_LCM_WHOLE_CIS_conc0_TPcontrol	Crlf1_50362	50362	BCL_SP_0195_LCM	120	CIS	5	WHOLE	290655
Crlf1	1.30422	0	6.57885	0	1	NA	BCL_SP_0195_LCM_CPT_CIS_conc5_TP360	BCL_SP_0195_LCM_CPT_CIS_conc0_TPcontrol	Crlf1_50362	50362	BCL_SP_0195_LCM	360	CIS	5	CPT	290655
Crlf1	10.0999	2.41479	0.650584	3.71172	0.000205854	0.00590293	BCL_SP_0195_LCM_WHOLE_CIS_conc5_TP480	BCL_SP_0195_LCM_WHOLE_CIS_conc0_TPcontrol	Crlf1_50362	50362	BCL_SP_0195_LCM	480	CIS	5	WHOLE	290655
Crlf1	1.30422	5.81567	6.47744	0.897835	0.369273	NA	BCL_SP_0195_LCM_CPT_CIS_conc5_TP480	BCL_SP_0195_LCM_CPT_CIS_conc0_TPcontrol	Crlf1_50362	50362	BCL_SP_0195_LCM	480	CIS	5	CPT	290655
Crlf1	16.3067	7.04913	2.09574	3.36354	0.000769482	0.00784824	BCL_SP_0195_LCM_PPT_CIS_conc5_TP240	BCL_SP_0195_LCM_PPT_CIS_conc0_TPcontrol	Crlf1_50362	50362	BCL_SP_0195_LCM	240	CIS	5	PPT	290655
Crlf2	8.90147	1.39998	0.40973	3.41685	0.00063351	0.00615085	BCL_SP_0195_LCM_WHOLE_CIS_conc5_TP240	BCL_SP_0195_LCM_WHOLE_CIS_conc0_TPcontrol	Crlf2_42607	42607	BCL_SP_0195_LCM	240	CIS	5	WHOLE	171499
Crlf2	6.08725	-0.531605	0.992585	-0.535577	0.592251	0.999523	BCL_SP_0195_LCM_CPT_CIS_conc5_TP1	BCL_SP_0195_LCM_CPT_CIS_conc0_TPcontrol	Crlf2_42607	42607	BCL_SP_0195_LCM	1	CIS	5	CPT	171499
Crlf2	7.46144	-1.94219	1.30166	-1.49209	0.135675	0.463181	BCL_SP_0195_LCM_PPT_CIS_conc5_TP24	BCL_SP_0195_LCM_PPT_CIS_conc0_TPcontrol	Crlf2_42607	42607	BCL_SP_0195_LCM	24	CIS	5	PPT	171499
Crlf2	8.90147	-0.239168	0.431795	-0.553891	0.579653	0.703229	BCL_SP_0195_LCM_WHOLE_CIS_conc5_TP4	BCL_SP_0195_LCM_WHOLE_CIS_conc0_TPcontrol	Crlf2_42607	42607	BCL_SP_0195_LCM	4	CIS	5	WHOLE	171499
Crlf2	7.46144	0.157245	1.21491	0.129429	0.897018	0.954348	BCL_SP_0195_LCM_PPT_CIS_conc5_TP72	BCL_SP_0195_LCM_PPT_CIS_conc0_TPcontrol	Crlf2_42607	42607	BCL_SP_0195_LCM	72	CIS	5	PPT	171499
Crlf2	6.08725	0.966303	0.96619	1.00012	0.317254	0.936064	BCL_SP_0195_LCM_CPT_CIS_conc5_TP240	BCL_SP_0195_LCM_CPT_CIS_conc0_TPcontrol	Crlf2_42607	42607	BCL_SP_0195_LCM	240	CIS	5	CPT	171499
Crlf2	8.90147	0.677664	0.4162	1.62822	0.103479	0.356666	BCL_SP_0195_LCM_WHOLE_CIS_conc5_TP360	BCL_SP_0195_LCM_WHOLE_CIS_conc0_TPcontrol	Crlf2_42607	42607	BCL_SP_0195_LCM	360	CIS	5	WHOLE	171499
Crlf2	6.08725	1.21935	0.966596	1.26148	0.207134	NA	BCL_SP_0195_LCM_CPT_CIS_conc5_TP672	BCL_SP_0195_LCM_CPT_CIS_conc0_TPcontrol	Crlf2_42607	42607	BCL_SP_0195_LCM	672	CIS	5	CPT	171499
Crlf2	8.90147	-0.323051	0.437823	-0.737857	0.460602	0.955844	BCL_SP_0195_LCM_WHOLE_CIS_conc5_TP1	BCL_SP_0195_LCM_WHOLE_CIS_conc0_TPcontrol	Crlf2_42607	42607	BCL_SP_0195_LCM	1	CIS	5	WHOLE	171499
Crlf2	7.46144	0.964677	1.40563	0.686296	0.492526	1	BCL_SP_0195_LCM_PPT_CIS_conc5_TP4	BCL_SP_0195_LCM_PPT_CIS_conc0_TPcontrol	Crlf2_42607	42607	BCL_SP_0195_LCM	4	CIS	5	PPT	171499
Crlf2	7.46144	-1.04732	1.4553	-0.719658	0.471735	0.676092	BCL_SP_0195_LCM_PPT_CIS_conc5_TP288	BCL_SP_0195_LCM_PPT_CIS_conc0_TPcontrol	Crlf2_42607	42607	BCL_SP_0195_LCM	288	CIS	5	PPT	171499
Crlf2	8.90147	0.163407	0.424897	0.384581	0.700548	0.873796	BCL_SP_0195_LCM_WHOLE_CIS_conc5_TP192	BCL_SP_0195_LCM_WHOLE_CIS_conc0_TPcontrol	Crlf2_42607	42607	BCL_SP_0195_LCM	192	CIS	5	WHOLE	171499
Crlf2	7.46144	0.00409413	1.20598	0.00339486	0.997291	1	BCL_SP_0195_LCM_PPT_CIS_conc5_TP2	BCL_SP_0195_LCM_PPT_CIS_conc0_TPcontrol	Crlf2_42607	42607	BCL_SP_0195_LCM	2	CIS	5	PPT	171499
Crlf2	8.90147	-0.235883	0.435144	-0.542079	0.587764	0.91332	BCL_SP_0195_LCM_WHOLE_CIS_conc5_TP24	BCL_SP_0195_LCM_WHOLE_CIS_conc0_TPcontrol	Crlf2_42607	42607	BCL_SP_0195_LCM	24	CIS	5	WHOLE	171499
Crlf2	6.08725	0.81646	0.971969	0.840006	0.400905	0.78154	BCL_SP_0195_LCM_CPT_CIS_conc5_TP4	BCL_SP_0195_LCM_CPT_CIS_conc0_TPcontrol	Crlf2_42607	42607	BCL_SP_0195_LCM	4	CIS	5	CPT	171499
Crlf2	6.08725	0.805296	0.967631	0.832234	0.405277	0.990244	BCL_SP_0195_LCM_CPT_CIS_conc5_TP72	BCL_SP_0195_LCM_CPT_CIS_conc0_TPcontrol	Crlf2_42607	42607	BCL_SP_0195_LCM	72	CIS	5	CPT	171499
Crlf2	6.08725	-0.0853586	1.02692	-0.083121	0.933755	NA	BCL_SP_0195_LCM_CPT_CIS_conc5_TP24	BCL_SP_0195_LCM_CPT_CIS_conc0_TPcontrol	Crlf2_42607	42607	BCL_SP_0195_LCM	24	CIS	5	CPT	171499
Crlf2	8.90147	0.129607	0.426874	0.303619	0.761418	0.937985	BCL_SP_0195_LCM_WHOLE_CIS_conc5_TP72	BCL_SP_0195_LCM_WHOLE_CIS_conc0_TPcontrol	Crlf2_42607	42607	BCL_SP_0195_LCM	72	CIS	5	WHOLE	171499
Crlf2	7.46144	-0.222959	1.21457	-0.18357	0.854351	1	BCL_SP_0195_LCM_PPT_CIS_conc5_TP1	BCL_SP_0195_LCM_PPT_CIS_conc0_TPcontrol	Crlf2_42607	42607	BCL_SP_0195_LCM	1	CIS	5	PPT	171499
Crlf2	7.46144	-0.256598	1.4416	-0.177995	0.858727	0.916049	BCL_SP_0195_LCM_PPT_CIS_conc5_TP480	BCL_SP_0195_LCM_PPT_CIS_conc0_TPcontrol	Crlf2_42607	42607	BCL_SP_0195_LCM	480	CIS	5	PPT	171499
Crlf2	6.08725	0.843435	0.966259	0.872887	0.382725	0.999004	BCL_SP_0195_LCM_CPT_CIS_conc5_TP120	BCL_SP_0195_LCM_CPT_CIS_conc0_TPcontrol	Crlf2_42607	42607	BCL_SP_0195_LCM	120	CIS	5	CPT	171499
Crlf2	7.46144	0.415392	1.20711	0.344122	0.730754	0.93596	BCL_SP_0195_LCM_PPT_CIS_conc5_TP672	BCL_SP_0195_LCM_PPT_CIS_conc0_TPcontrol	Crlf2_42607	42607	BCL_SP_0195_LCM	672	CIS	5	PPT	171499
Crlf2	8.90147	0.241323	0.421395	0.572677	0.566864	0.732902	BCL_SP_0195_LCM_WHOLE_CIS_conc5_TP288	BCL_SP_0195_LCM_WHOLE_CIS_conc0_TPcontrol	Crlf2_42607	42607	BCL_SP_0195_LCM	288	CIS	5	WHOLE	171499
Crlf2	8.90147	0.0800347	0.423945	0.188786	0.850261	0.929339	BCL_SP_0195_LCM_WHOLE_CIS_conc5_TP120	BCL_SP_0195_LCM_WHOLE_CIS_conc0_TPcontrol	Crlf2_42607	42607	BCL_SP_0195_LCM	120	CIS	5	WHOLE	171499
Crlf2	8.90147	0.164974	0.425828	0.387421	0.698445	0.80796	BCL_SP_0195_LCM_WHOLE_CIS_conc5_TP2	BCL_SP_0195_LCM_WHOLE_CIS_conc0_TPcontrol	Crlf2_42607	42607	BCL_SP_0195_LCM	2	CIS	5	WHOLE	171499
Crlf2	8.90147	0.434619	0.417555	1.04087	0.297937	0.532014	BCL_SP_0195_LCM_WHOLE_CIS_conc5_TP672	BCL_SP_0195_LCM_WHOLE_CIS_conc0_TPcontrol	Crlf2_42607	42607	BCL_SP_0195_LCM	672	CIS	5	WHOLE	171499
Crlf2	6.08725	0.359436	0.983922	0.365309	0.714881	0.959596	BCL_SP_0195_LCM_CPT_CIS_conc5_TP480	BCL_SP_0195_LCM_CPT_CIS_conc0_TPcontrol	Crlf2_42607	42607	BCL_SP_0195_LCM	480	CIS	5	CPT	171499
Crlf2	6.08725	0.764733	0.972446	0.786401	0.431632	NA	BCL_SP_0195_LCM_CPT_CIS_conc5_TP2	BCL_SP_0195_LCM_CPT_CIS_conc0_TPcontrol	Crlf2_42607	42607	BCL_SP_0195_LCM	2	CIS	5	CPT	171499
Crlf2	7.46144	0.75077	1.41288	0.531374	0.59516	0.755822	BCL_SP_0195_LCM_PPT_CIS_conc5_TP120	BCL_SP_0195_LCM_PPT_CIS_conc0_TPcontrol	Crlf2_42607	42607	BCL_SP_0195_LCM	120	CIS	5	PPT	171499
Crlf2	6.08725	0.899033	0.966493	0.930201	0.352267	0.809748	BCL_SP_0195_LCM_CPT_CIS_conc5_TP360	BCL_SP_0195_LCM_CPT_CIS_conc0_TPcontrol	Crlf2_42607	42607	BCL_SP_0195_LCM	360	CIS	5	CPT	171499
Crlf2	8.90147	0.623583	0.416162	1.49841	0.134026	0.344812	BCL_SP_0195_LCM_WHOLE_CIS_conc5_TP480	BCL_SP_0195_LCM_WHOLE_CIS_conc0_TPcontrol	Crlf2_42607	42607	BCL_SP_0195_LCM	480	CIS	5	WHOLE	171499
Crlf2	6.08725	1.36894	0.965083	1.41847	0.156054	0.501589	BCL_SP_0195_LCM_CPT_CIS_conc5_TP288	BCL_SP_0195_LCM_CPT_CIS_conc0_TPcontrol	Crlf2_42607	42607	BCL_SP_0195_LCM	288	CIS	5	CPT	171499
Crlf2	7.46144	-1.84604	1.28694	-1.43444	0.151445	0.397272	BCL_SP_0195_LCM_PPT_CIS_conc5_TP192	BCL_SP_0195_LCM_PPT_CIS_conc0_TPcontrol	Crlf2_42607	42607	BCL_SP_0195_LCM	192	CIS	5	PPT	171499
Crlf2	7.46144	-0.206263	1.43177	-0.144061	0.885452	0.945084	BCL_SP_0195_LCM_PPT_CIS_conc5_TP240	BCL_SP_0195_LCM_PPT_CIS_conc0_TPcontrol	Crlf2_42607	42607	BCL_SP_0195_LCM	240	CIS	5	PPT	171499
Crlf2	6.08725	-2.80184	1.17465	-2.38526	0.017067	0.586882	BCL_SP_0195_LCM_CPT_CIS_conc5_TP192	BCL_SP_0195_LCM_CPT_CIS_conc0_TPcontrol	Crlf2_42607	42607	BCL_SP_0195_LCM	192	CIS	5	CPT	171499
Crlf3	63.9463	0.252146	0.156487	1.6113	0.107115	0.273181	BCL_SP_0195_LCM_WHOLE_CIS_conc5_TP240	BCL_SP_0195_LCM_WHOLE_CIS_conc0_TPcontrol	Crlf3_48227	48227	BCL_SP_0195_LCM	240	CIS	5	WHOLE	54395
Crlf3	55.0678	0.0834311	0.305655	0.272959	0.784885	0.997487	BCL_SP_0195_LCM_CPT_CIS_conc5_TP72	BCL_SP_0195_LCM_CPT_CIS_conc0_TPcontrol	Crlf3_48227	48227	BCL_SP_0195_LCM	72	CIS	5	CPT	54395
Crlf3	45.9332	0.994957	0.419184	2.37356	0.0176176	0.111658	BCL_SP_0195_LCM_PPT_CIS_conc5_TP72	BCL_SP_0195_LCM_PPT_CIS_conc0_TPcontrol	Crlf3_48227	48227	BCL_SP_0195_LCM	72	CIS	5	PPT	54395
Crlf3	45.9332	2.74511	0.48245	5.68994	1.2708e-08	6.03421e-07	BCL_SP_0195_LCM_PPT_CIS_conc5_TP480	BCL_SP_0195_LCM_PPT_CIS_conc0_TPcontrol	Crlf3_48227	48227	BCL_SP_0195_LCM	480	CIS	5	PPT	54395
Crlf3	55.0678	-0.0037749	0.304667	-0.0123902	0.990114	0.999523	BCL_SP_0195_LCM_CPT_CIS_conc5_TP1	BCL_SP_0195_LCM_CPT_CIS_conc0_TPcontrol	Crlf3_48227	48227	BCL_SP_0195_LCM	1	CIS	5	CPT	54395
Crlf3	63.9463	0.344894	0.15583	2.21327	0.0268793	0.154853	BCL_SP_0195_LCM_WHOLE_CIS_conc5_TP360	BCL_SP_0195_LCM_WHOLE_CIS_conc0_TPcontrol	Crlf3_48227	48227	BCL_SP_0195_LCM	360	CIS	5	WHOLE	54395
Crlf3	63.9463	-0.0601716	0.158511	-0.379605	0.704238	0.799433	BCL_SP_0195_LCM_WHOLE_CIS_conc5_TP4	BCL_SP_0195_LCM_WHOLE_CIS_conc0_TPcontrol	Crlf3_48227	48227	BCL_SP_0195_LCM	4	CIS	5	WHOLE	54395
Crlf3	45.9332	1.43274	0.418662	3.42219	0.000621183	0.0218672	BCL_SP_0195_LCM_PPT_CIS_conc5_TP24	BCL_SP_0195_LCM_PPT_CIS_conc0_TPcontrol	Crlf3_48227	48227	BCL_SP_0195_LCM	24	CIS	5	PPT	54395
Crlf3	63.9463	0.339458	0.156914	2.16334	0.0305149	0.334965	BCL_SP_0195_LCM_WHOLE_CIS_conc5_TP24	BCL_SP_0195_LCM_WHOLE_CIS_conc0_TPcontrol	Crlf3_48227	48227	BCL_SP_0195_LCM	24	CIS	5	WHOLE	54395
Crlf3	55.0678	0.4023	0.313041	1.28513	0.198745	0.590278	BCL_SP_0195_LCM_CPT_CIS_conc5_TP24	BCL_SP_0195_LCM_CPT_CIS_conc0_TPcontrol	Crlf3_48227	48227	BCL_SP_0195_LCM	24	CIS	5	CPT	54395
Crlf3	55.0678	0.093258	0.305993	0.304771	0.76054	0.993954	BCL_SP_0195_LCM_CPT_CIS_conc5_TP240	BCL_SP_0195_LCM_CPT_CIS_conc0_TPcontrol	Crlf3_48227	48227	BCL_SP_0195_LCM	240	CIS	5	CPT	54395
Crlf3	45.9332	1.59671	0.484491	3.29564	0.000981977	0.00784193	BCL_SP_0195_LCM_PPT_CIS_conc5_TP120	BCL_SP_0195_LCM_PPT_CIS_conc0_TPcontrol	Crlf3_48227	48227	BCL_SP_0195_LCM	120	CIS	5	PPT	54395
Crlf3	55.0678	0.0537758	0.30548	0.176037	0.860265	0.999004	BCL_SP_0195_LCM_CPT_CIS_conc5_TP120	BCL_SP_0195_LCM_CPT_CIS_conc0_TPcontrol	Crlf3_48227	48227	BCL_SP_0195_LCM	120	CIS	5	CPT	54395
Crlf3	63.9463	0.00129775	0.159299	0.00814661	0.9935	0.999515	BCL_SP_0195_LCM_WHOLE_CIS_conc5_TP1	BCL_SP_0195_LCM_WHOLE_CIS_conc0_TPcontrol	Crlf3_48227	48227	BCL_SP_0195_LCM	1	CIS	5	WHOLE	54395
Crlf3	63.9463	0.226793	0.156203	1.45191	0.146527	0.356522	BCL_SP_0195_LCM_WHOLE_CIS_conc5_TP120	BCL_SP_0195_LCM_WHOLE_CIS_conc0_TPcontrol	Crlf3_48227	48227	BCL_SP_0195_LCM	120	CIS	5	WHOLE	54395
Crlf3	45.9332	-0.652474	0.495183	-1.31764	0.187623	1	BCL_SP_0195_LCM_PPT_CIS_conc5_TP4	BCL_SP_0195_LCM_PPT_CIS_conc0_TPcontrol	Crlf3_48227	48227	BCL_SP_0195_LCM	4	CIS	5	PPT	54395
Crlf3	55.0678	0.151613	0.307638	0.49283	0.622133	0.838106	BCL_SP_0195_LCM_CPT_CIS_conc5_TP672	BCL_SP_0195_LCM_CPT_CIS_conc0_TPcontrol	Crlf3_48227	48227	BCL_SP_0195_LCM	672	CIS	5	CPT	54395
Crlf3	63.9463	0.188823	0.157218	1.20103	0.229741	0.51621	BCL_SP_0195_LCM_WHOLE_CIS_conc5_TP192	BCL_SP_0195_LCM_WHOLE_CIS_conc0_TPcontrol	Crlf3_48227	48227	BCL_SP_0195_LCM	192	CIS	5	WHOLE	54395
Crlf3	55.0678	0.471634	0.305603	1.54329	0.122761	0.44587	BCL_SP_0195_LCM_CPT_CIS_conc5_TP288	BCL_SP_0195_LCM_CPT_CIS_conc0_TPcontrol	Crlf3_48227	48227	BCL_SP_0195_LCM	288	CIS	5	CPT	54395
Crlf3	55.0678	0.501117	0.304697	1.64464	0.100044	0.430224	BCL_SP_0195_LCM_CPT_CIS_conc5_TP4	BCL_SP_0195_LCM_CPT_CIS_conc0_TPcontrol	Crlf3_48227	48227	BCL_SP_0195_LCM	4	CIS	5	CPT	54395
Crlf3	63.9463	-0.119016	0.159693	-0.745277	0.456104	0.622119	BCL_SP_0195_LCM_WHOLE_CIS_conc5_TP2	BCL_SP_0195_LCM_WHOLE_CIS_conc0_TPcontrol	Crlf3_48227	48227	BCL_SP_0195_LCM	2	CIS	5	WHOLE	54395
Crlf3	63.9463	0.219866	0.157498	1.39599	0.162716	0.51687	BCL_SP_0195_LCM_WHOLE_CIS_conc5_TP72	BCL_SP_0195_LCM_WHOLE_CIS_conc0_TPcontrol	Crlf3_48227	48227	BCL_SP_0195_LCM	72	CIS	5	WHOLE	54395
Crlf3	45.9332	0.296693	0.421616	0.703705	0.481617	1	BCL_SP_0195_LCM_PPT_CIS_conc5_TP1	BCL_SP_0195_LCM_PPT_CIS_conc0_TPcontrol	Crlf3_48227	48227	BCL_SP_0195_LCM	1	CIS	5	PPT	54395
Crlf3	45.9332	-0.120257	0.420113	-0.286249	0.774687	1	BCL_SP_0195_LCM_PPT_CIS_conc5_TP2	BCL_SP_0195_LCM_PPT_CIS_conc0_TPcontrol	Crlf3_48227	48227	BCL_SP_0195_LCM	2	CIS	5	PPT	54395
Crlf3	63.9463	0.350828	0.155155	2.26115	0.0237498	0.127366	BCL_SP_0195_LCM_WHOLE_CIS_conc5_TP672	BCL_SP_0195_LCM_WHOLE_CIS_conc0_TPcontrol	Crlf3_48227	48227	BCL_SP_0195_LCM	672	CIS	5	WHOLE	54395
Crlf3	45.9332	0.2739	0.421429	0.649932	0.515736	0.860557	BCL_SP_0195_LCM_PPT_CIS_conc5_TP672	BCL_SP_0195_LCM_PPT_CIS_conc0_TPcontrol	Crlf3_48227	48227	BCL_SP_0195_LCM	672	CIS	5	PPT	54395
Crlf3	55.0678	0.44466	0.305634	1.45487	0.145704	0.673117	BCL_SP_0195_LCM_CPT_CIS_conc5_TP480	BCL_SP_0195_LCM_CPT_CIS_conc0_TPcontrol	Crlf3_48227	48227	BCL_SP_0195_LCM	480	CIS	5	CPT	54395
Crlf3	63.9463	0.495252	0.154883	3.19758	0.00138585	0.0121275	BCL_SP_0195_LCM_WHOLE_CIS_conc5_TP288	BCL_SP_0195_LCM_WHOLE_CIS_conc0_TPcontrol	Crlf3_48227	48227	BCL_SP_0195_LCM	288	CIS	5	WHOLE	54395
Crlf3	45.9332	0.832587	0.492313	1.69118	0.0908031	0.247832	BCL_SP_0195_LCM_PPT_CIS_conc5_TP288	BCL_SP_0195_LCM_PPT_CIS_conc0_TPcontrol	Crlf3_48227	48227	BCL_SP_0195_LCM	288	CIS	5	PPT	54395
Crlf3	55.0678	0.128892	0.305483	0.421929	0.673077	0.938519	BCL_SP_0195_LCM_CPT_CIS_conc5_TP360	BCL_SP_0195_LCM_CPT_CIS_conc0_TPcontrol	Crlf3_48227	48227	BCL_SP_0195_LCM	360	CIS	5	CPT	54395
Crlf3	55.0678	-0.339981	0.311419	-1.09171	0.274959	0.713494	BCL_SP_0195_LCM_CPT_CIS_conc5_TP2	BCL_SP_0195_LCM_CPT_CIS_conc0_TPcontrol	Crlf3_48227	48227	BCL_SP_0195_LCM	2	CIS	5	CPT	54395
Crlf3	45.9332	1.41506	0.48758	2.9022	0.00370552	0.0267848	BCL_SP_0195_LCM_PPT_CIS_conc5_TP240	BCL_SP_0195_LCM_PPT_CIS_conc0_TPcontrol	Crlf3_48227	48227	BCL_SP_0195_LCM	240	CIS	5	PPT	54395
Crlf3	45.9332	1.85618	0.415302	4.46948	7.84095e-06	0.000445321	BCL_SP_0195_LCM_PPT_CIS_conc5_TP192	BCL_SP_0195_LCM_PPT_CIS_conc0_TPcontrol	Crlf3_48227	48227	BCL_SP_0195_LCM	192	CIS	5	PPT	54395
Crlf3	63.9463	0.423489	0.155161	2.72936	0.00634569	0.0601162	BCL_SP_0195_LCM_WHOLE_CIS_conc5_TP480	BCL_SP_0195_LCM_WHOLE_CIS_conc0_TPcontrol	Crlf3_48227	48227	BCL_SP_0195_LCM	480	CIS	5	WHOLE	54395
Crlf3	55.0678	0.0156731	0.308144	0.0508628	0.959435	0.998754	BCL_SP_0195_LCM_CPT_CIS_conc5_TP192	BCL_SP_0195_LCM_CPT_CIS_conc0_TPcontrol	Crlf3_48227	48227	BCL_SP_0195_LCM	192	CIS	5	CPT	54395
Crls1	17.6342	-0.297506	0.311218	-0.955943	0.339101	0.485388	BCL_SP_0195_LCM_WHOLE_CIS_conc5_TP4	BCL_SP_0195_LCM_WHOLE_CIS_conc0_TPcontrol	Crls1_46982	46982	BCL_SP_0195_LCM	4	CIS	5	WHOLE	366196
Crls1	17.6342	-0.498674	0.313528	-1.59052	0.111717	0.372107	BCL_SP_0195_LCM_WHOLE_CIS_conc5_TP360	BCL_SP_0195_LCM_WHOLE_CIS_conc0_TPcontrol	Crls1_46982	46982	BCL_SP_0195_LCM	360	CIS	5	WHOLE	366196
Crls1	23.0236	0.236528	0.57609	0.410574	0.681385	0.903911	BCL_SP_0195_LCM_CPT_CIS_conc5_TP24	BCL_SP_0195_LCM_CPT_CIS_conc0_TPcontrol	Crls1_46982	46982	BCL_SP_0195_LCM	24	CIS	5	CPT	366196
Crls1	17.6342	0.463012	0.303824	1.52395	0.127522	0.270556	BCL_SP_0195_LCM_WHOLE_CIS_conc5_TP2	BCL_SP_0195_LCM_WHOLE_CIS_conc0_TPcontrol	Crls1_46982	46982	BCL_SP_0195_LCM	2	CIS	5	WHOLE	366196
Crls1	17.6342	-1.26846	0.329502	-3.84964	0.000118293	0.00163303	BCL_SP_0195_LCM_WHOLE_CIS_conc5_TP240	BCL_SP_0195_LCM_WHOLE_CIS_conc0_TPcontrol	Crls1_46982	46982	BCL_SP_0195_LCM	240	CIS	5	WHOLE	366196
Crls1	23.0236	-0.724033	0.573399	-1.2627	0.206695	0.906506	BCL_SP_0195_LCM_CPT_CIS_conc5_TP240	BCL_SP_0195_LCM_CPT_CIS_conc0_TPcontrol	Crls1_46982	46982	BCL_SP_0195_LCM	240	CIS	5	CPT	366196
Crls1	11.3181	0.982642	0.888434	1.10604	0.26871	0.63675	BCL_SP_0195_LCM_PPT_CIS_conc5_TP24	BCL_SP_0195_LCM_PPT_CIS_conc0_TPcontrol	Crls1_46982	46982	BCL_SP_0195_LCM	24	CIS	5	PPT	366196
Crls1	17.6342	0.708005	0.302142	2.34329	0.0191147	0.26615	BCL_SP_0195_LCM_WHOLE_CIS_conc5_TP24	BCL_SP_0195_LCM_WHOLE_CIS_conc0_TPcontrol	Crls1_46982	46982	BCL_SP_0195_LCM	24	CIS	5	WHOLE	366196
Crls1	17.6342	0.584539	0.301268	1.94026	0.0523478	0.189652	BCL_SP_0195_LCM_WHOLE_CIS_conc5_TP120	BCL_SP_0195_LCM_WHOLE_CIS_conc0_TPcontrol	Crls1_46982	46982	BCL_SP_0195_LCM	120	CIS	5	WHOLE	366196
Crls1	11.3181	-0.53451	1.06572	-0.501546	0.615987	0.744117	BCL_SP_0195_LCM_PPT_CIS_conc5_TP480	BCL_SP_0195_LCM_PPT_CIS_conc0_TPcontrol	Crls1_46982	46982	BCL_SP_0195_LCM	480	CIS	5	PPT	366196
Crls1	23.0236	-0.600735	0.571237	-1.05164	0.292965	0.96522	BCL_SP_0195_LCM_CPT_CIS_conc5_TP72	BCL_SP_0195_LCM_CPT_CIS_conc0_TPcontrol	Crls1_46982	46982	BCL_SP_0195_LCM	72	CIS	5	CPT	366196
Crls1	23.0236	-0.601908	0.574209	-1.04824	0.294529	0.730387	BCL_SP_0195_LCM_CPT_CIS_conc5_TP2	BCL_SP_0195_LCM_CPT_CIS_conc0_TPcontrol	Crls1_46982	46982	BCL_SP_0195_LCM	2	CIS	5	CPT	366196
Crls1	11.3181	-0.239857	1.03819	-0.231033	0.817289	1	BCL_SP_0195_LCM_PPT_CIS_conc5_TP4	BCL_SP_0195_LCM_PPT_CIS_conc0_TPcontrol	Crls1_46982	46982	BCL_SP_0195_LCM	4	CIS	5	PPT	366196
Crls1	17.6342	-0.0783972	0.308993	-0.253718	0.799713	0.919467	BCL_SP_0195_LCM_WHOLE_CIS_conc5_TP192	BCL_SP_0195_LCM_WHOLE_CIS_conc0_TPcontrol	Crls1_46982	46982	BCL_SP_0195_LCM	192	CIS	5	WHOLE	366196
Crls1	23.0236	-0.699682	0.576829	-1.21298	0.225137	0.540659	BCL_SP_0195_LCM_CPT_CIS_conc5_TP672	BCL_SP_0195_LCM_CPT_CIS_conc0_TPcontrol	Crls1_46982	46982	BCL_SP_0195_LCM	672	CIS	5	CPT	366196
Crls1	23.0236	0.283286	0.562446	0.503668	0.614495	0.999523	BCL_SP_0195_LCM_CPT_CIS_conc5_TP1	BCL_SP_0195_LCM_CPT_CIS_conc0_TPcontrol	Crls1_46982	46982	BCL_SP_0195_LCM	1	CIS	5	CPT	366196
Crls1	17.6342	0.191421	0.307265	0.622982	0.533296	0.965086	BCL_SP_0195_LCM_WHOLE_CIS_conc5_TP1	BCL_SP_0195_LCM_WHOLE_CIS_conc0_TPcontrol	Crls1_46982	46982	BCL_SP_0195_LCM	1	CIS	5	WHOLE	366196
Crls1	23.0236	-0.120231	0.566245	-0.212331	0.831849	0.999004	BCL_SP_0195_LCM_CPT_CIS_conc5_TP120	BCL_SP_0195_LCM_CPT_CIS_conc0_TPcontrol	Crls1_46982	46982	BCL_SP_0195_LCM	120	CIS	5	CPT	366196
Crls1	23.0236	-0.274215	0.568137	-0.482656	0.62934	0.92338	BCL_SP_0195_LCM_CPT_CIS_conc5_TP360	BCL_SP_0195_LCM_CPT_CIS_conc0_TPcontrol	Crls1_46982	46982	BCL_SP_0195_LCM	360	CIS	5	CPT	366196
Crls1	17.6342	-0.0416836	0.309491	-0.134684	0.892862	0.974904	BCL_SP_0195_LCM_WHOLE_CIS_conc5_TP72	BCL_SP_0195_LCM_WHOLE_CIS_conc0_TPcontrol	Crls1_46982	46982	BCL_SP_0195_LCM	72	CIS	5	WHOLE	366196
Crls1	23.0236	-0.605479	0.575786	-1.05157	0.292997	0.829219	BCL_SP_0195_LCM_CPT_CIS_conc5_TP480	BCL_SP_0195_LCM_CPT_CIS_conc0_TPcontrol	Crls1_46982	46982	BCL_SP_0195_LCM	480	CIS	5	CPT	366196
Crls1	23.0236	-0.493792	0.573159	-0.861527	0.388948	0.770327	BCL_SP_0195_LCM_CPT_CIS_conc5_TP4	BCL_SP_0195_LCM_CPT_CIS_conc0_TPcontrol	Crls1_46982	46982	BCL_SP_0195_LCM	4	CIS	5	CPT	366196
Crls1	11.3181	-0.182627	0.891386	-0.20488	0.837666	0.96186	BCL_SP_0195_LCM_PPT_CIS_conc5_TP672	BCL_SP_0195_LCM_PPT_CIS_conc0_TPcontrol	Crls1_46982	46982	BCL_SP_0195_LCM	672	CIS	5	PPT	366196
Crls1	11.3181	-2.24604	0.935646	-2.40053	0.0163716	0.665015	BCL_SP_0195_LCM_PPT_CIS_conc5_TP1	BCL_SP_0195_LCM_PPT_CIS_conc0_TPcontrol	Crls1_46982	46982	BCL_SP_0195_LCM	1	CIS	5	PPT	366196
Crls1	11.3181	-3.06316	1.18385	-2.58745	0.00966893	0.0538721	BCL_SP_0195_LCM_PPT_CIS_conc5_TP240	BCL_SP_0195_LCM_PPT_CIS_conc0_TPcontrol	Crls1_46982	46982	BCL_SP_0195_LCM	240	CIS	5	PPT	366196
Crls1	17.6342	-0.00574536	0.306555	-0.0187417	0.985047	0.992622	BCL_SP_0195_LCM_WHOLE_CIS_conc5_TP288	BCL_SP_0195_LCM_WHOLE_CIS_conc0_TPcontrol	Crls1_46982	46982	BCL_SP_0195_LCM	288	CIS	5	WHOLE	366196
Crls1	11.3181	-0.0333831	1.04877	-0.0318307	0.974607	0.987995	BCL_SP_0195_LCM_PPT_CIS_conc5_TP288	BCL_SP_0195_LCM_PPT_CIS_conc0_TPcontrol	Crls1_46982	46982	BCL_SP_0195_LCM	288	CIS	5	PPT	366196
Crls1	23.0236	-0.872378	0.580196	-1.50359	0.132687	0.462957	BCL_SP_0195_LCM_CPT_CIS_conc5_TP288	BCL_SP_0195_LCM_CPT_CIS_conc0_TPcontrol	Crls1_46982	46982	BCL_SP_0195_LCM	288	CIS	5	CPT	366196
Crls1	11.3181	-2.20802	1.10237	-2.00297	0.0451808	0.145123	BCL_SP_0195_LCM_PPT_CIS_conc5_TP120	BCL_SP_0195_LCM_PPT_CIS_conc0_TPcontrol	Crls1_46982	46982	BCL_SP_0195_LCM	120	CIS	5	PPT	366196
Crls1	23.0236	0.661918	0.563463	1.17473	0.240102	0.998754	BCL_SP_0195_LCM_CPT_CIS_conc5_TP192	BCL_SP_0195_LCM_CPT_CIS_conc0_TPcontrol	Crls1_46982	46982	BCL_SP_0195_LCM	192	CIS	5	CPT	366196
Crls1	11.3181	-1.44921	0.922546	-1.57088	0.116211	0.351825	BCL_SP_0195_LCM_PPT_CIS_conc5_TP72	BCL_SP_0195_LCM_PPT_CIS_conc0_TPcontrol	Crls1_46982	46982	BCL_SP_0195_LCM	72	CIS	5	PPT	366196
Crls1	17.6342	0.245881	0.303949	0.808955	0.418541	0.644603	BCL_SP_0195_LCM_WHOLE_CIS_conc5_TP480	BCL_SP_0195_LCM_WHOLE_CIS_conc0_TPcontrol	Crls1_46982	46982	BCL_SP_0195_LCM	480	CIS	5	WHOLE	366196
Crls1	17.6342	-0.032475	0.305937	-0.106149	0.915464	0.962633	BCL_SP_0195_LCM_WHOLE_CIS_conc5_TP672	BCL_SP_0195_LCM_WHOLE_CIS_conc0_TPcontrol	Crls1_46982	46982	BCL_SP_0195_LCM	672	CIS	5	WHOLE	366196
Crls1	11.3181	-0.656504	0.908369	-0.722728	0.469847	0.717384	BCL_SP_0195_LCM_PPT_CIS_conc5_TP192	BCL_SP_0195_LCM_PPT_CIS_conc0_TPcontrol	Crls1_46982	46982	BCL_SP_0195_LCM	192	CIS	5	PPT	366196
Crls1	11.3181	-0.303729	0.887822	-0.342106	0.732271	1	BCL_SP_0195_LCM_PPT_CIS_conc5_TP2	BCL_SP_0195_LCM_PPT_CIS_conc0_TPcontrol	Crls1_46982	46982	BCL_SP_0195_LCM	2	CIS	5	PPT	366196
Crnkl1	23.3003	0.020654	0.242575	0.0851448	0.932146	0.95759	BCL_SP_0195_LCM_WHOLE_CIS_conc5_TP4	BCL_SP_0195_LCM_WHOLE_CIS_conc0_TPcontrol	Crnkl1_53678	53678	BCL_SP_0195_LCM	4	CIS	5	WHOLE	100910202
Crnkl1	17.914	-0.741694	0.538612	-1.37705	0.168497	0.878551	BCL_SP_0195_LCM_CPT_CIS_conc5_TP240	BCL_SP_0195_LCM_CPT_CIS_conc0_TPcontrol	Crnkl1_53678	53678	BCL_SP_0195_LCM	240	CIS	5	CPT	100910202
Crnkl1	23.3003	-0.15135	0.245989	-0.615271	0.538376	0.690289	BCL_SP_0195_LCM_WHOLE_CIS_conc5_TP2	BCL_SP_0195_LCM_WHOLE_CIS_conc0_TPcontrol	Crnkl1_53678	53678	BCL_SP_0195_LCM	2	CIS	5	WHOLE	100910202
Crnkl1	24.3351	0.0653653	0.487797	0.134001	0.893402	0.97208	BCL_SP_0195_LCM_PPT_CIS_conc5_TP24	BCL_SP_0195_LCM_PPT_CIS_conc0_TPcontrol	Crnkl1_53678	53678	BCL_SP_0195_LCM	24	CIS	5	PPT	100910202
Crnkl1	23.3003	0.109147	0.243538	0.448172	0.654029	0.978903	BCL_SP_0195_LCM_WHOLE_CIS_conc5_TP1	BCL_SP_0195_LCM_WHOLE_CIS_conc0_TPcontrol	Crnkl1_53678	53678	BCL_SP_0195_LCM	1	CIS	5	WHOLE	100910202
Crnkl1	24.3351	1.11802	0.552305	2.02428	0.0429408	0.127633	BCL_SP_0195_LCM_PPT_CIS_conc5_TP480	BCL_SP_0195_LCM_PPT_CIS_conc0_TPcontrol	Crnkl1_53678	53678	BCL_SP_0195_LCM	480	CIS	5	PPT	100910202
Crnkl1	17.914	0.224415	0.523975	0.428292	0.668438	0.997487	BCL_SP_0195_LCM_CPT_CIS_conc5_TP72	BCL_SP_0195_LCM_CPT_CIS_conc0_TPcontrol	Crnkl1_53678	53678	BCL_SP_0195_LCM	72	CIS	5	CPT	100910202
Crnkl1	17.914	-0.303303	0.551737	-0.549724	0.582509	0.868727	BCL_SP_0195_LCM_CPT_CIS_conc5_TP24	BCL_SP_0195_LCM_CPT_CIS_conc0_TPcontrol	Crnkl1_53678	53678	BCL_SP_0195_LCM	24	CIS	5	CPT	100910202
Crnkl1	17.914	-0.555808	0.538889	-1.0314	0.302355	0.737452	BCL_SP_0195_LCM_CPT_CIS_conc5_TP2	BCL_SP_0195_LCM_CPT_CIS_conc0_TPcontrol	Crnkl1_53678	53678	BCL_SP_0195_LCM	2	CIS	5	CPT	100910202
Crnkl1	17.914	0.0140895	0.523679	0.0269049	0.978536	0.999523	BCL_SP_0195_LCM_CPT_CIS_conc5_TP1	BCL_SP_0195_LCM_CPT_CIS_conc0_TPcontrol	Crnkl1_53678	53678	BCL_SP_0195_LCM	1	CIS	5	CPT	100910202
Crnkl1	23.3003	0.152816	0.241663	0.632349	0.527159	0.776954	BCL_SP_0195_LCM_WHOLE_CIS_conc5_TP192	BCL_SP_0195_LCM_WHOLE_CIS_conc0_TPcontrol	Crnkl1_53678	53678	BCL_SP_0195_LCM	192	CIS	5	WHOLE	100910202
Crnkl1	17.914	0.809603	0.519194	1.55934	0.118915	0.5938	BCL_SP_0195_LCM_CPT_CIS_conc5_TP360	BCL_SP_0195_LCM_CPT_CIS_conc0_TPcontrol	Crnkl1_53678	53678	BCL_SP_0195_LCM	360	CIS	5	CPT	100910202
Crnkl1	23.3003	-0.0483741	0.245228	-0.197262	0.843623	0.973322	BCL_SP_0195_LCM_WHOLE_CIS_conc5_TP24	BCL_SP_0195_LCM_WHOLE_CIS_conc0_TPcontrol	Crnkl1_53678	53678	BCL_SP_0195_LCM	24	CIS	5	WHOLE	100910202
Crnkl1	24.3351	0.0511599	0.546466	0.0936195	0.925411	1	BCL_SP_0195_LCM_PPT_CIS_conc5_TP4	BCL_SP_0195_LCM_PPT_CIS_conc0_TPcontrol	Crnkl1_53678	53678	BCL_SP_0195_LCM	4	CIS	5	PPT	100910202
Crnkl1	24.3351	0.66523	0.46822	1.42076	0.155386	0.617673	BCL_SP_0195_LCM_PPT_CIS_conc5_TP672	BCL_SP_0195_LCM_PPT_CIS_conc0_TPcontrol	Crnkl1_53678	53678	BCL_SP_0195_LCM	672	CIS	5	PPT	100910202
Crnkl1	17.914	0.432572	0.521541	0.829412	0.406871	0.999004	BCL_SP_0195_LCM_CPT_CIS_conc5_TP120	BCL_SP_0195_LCM_CPT_CIS_conc0_TPcontrol	Crnkl1_53678	53678	BCL_SP_0195_LCM	120	CIS	5	CPT	100910202
Crnkl1	23.3003	0.341778	0.239176	1.42898	0.15301	0.341805	BCL_SP_0195_LCM_WHOLE_CIS_conc5_TP240	BCL_SP_0195_LCM_WHOLE_CIS_conc0_TPcontrol	Crnkl1_53678	53678	BCL_SP_0195_LCM	240	CIS	5	WHOLE	100910202
Crnkl1	23.3003	0.256612	0.238505	1.07592	0.281963	0.515689	BCL_SP_0195_LCM_WHOLE_CIS_conc5_TP672	BCL_SP_0195_LCM_WHOLE_CIS_conc0_TPcontrol	Crnkl1_53678	53678	BCL_SP_0195_LCM	672	CIS	5	WHOLE	100910202
Crnkl1	24.3351	0.964736	0.546642	1.76484	0.0775907	0.209404	BCL_SP_0195_LCM_PPT_CIS_conc5_TP120	BCL_SP_0195_LCM_PPT_CIS_conc0_TPcontrol	Crnkl1_53678	53678	BCL_SP_0195_LCM	120	CIS	5	PPT	100910202
Crnkl1	17.914	-0.454354	0.537424	-0.845429	0.397871	0.778582	BCL_SP_0195_LCM_CPT_CIS_conc5_TP4	BCL_SP_0195_LCM_CPT_CIS_conc0_TPcontrol	Crnkl1_53678	53678	BCL_SP_0195_LCM	4	CIS	5	CPT	100910202
Crnkl1	24.3351	0.19186	0.561315	0.341804	0.732498	0.858343	BCL_SP_0195_LCM_PPT_CIS_conc5_TP240	BCL_SP_0195_LCM_PPT_CIS_conc0_TPcontrol	Crnkl1_53678	53678	BCL_SP_0195_LCM	240	CIS	5	PPT	100910202
Crnkl1	24.3351	-0.0838101	0.470035	-0.178306	0.858483	1	BCL_SP_0195_LCM_PPT_CIS_conc5_TP2	BCL_SP_0195_LCM_PPT_CIS_conc0_TPcontrol	Crnkl1_53678	53678	BCL_SP_0195_LCM	2	CIS	5	PPT	100910202
Crnkl1	17.914	-0.380082	0.535418	-0.709879	0.477779	0.998754	BCL_SP_0195_LCM_CPT_CIS_conc5_TP192	BCL_SP_0195_LCM_CPT_CIS_conc0_TPcontrol	Crnkl1_53678	53678	BCL_SP_0195_LCM	192	CIS	5	CPT	100910202
Crnkl1	24.3351	0.490922	0.470173	1.04413	0.296425	1	BCL_SP_0195_LCM_PPT_CIS_conc5_TP1	BCL_SP_0195_LCM_PPT_CIS_conc0_TPcontrol	Crnkl1_53678	53678	BCL_SP_0195_LCM	1	CIS	5	PPT	100910202
Crnkl1	17.914	0.446835	0.52521	0.850774	0.394895	0.690451	BCL_SP_0195_LCM_CPT_CIS_conc5_TP672	BCL_SP_0195_LCM_CPT_CIS_conc0_TPcontrol	Crnkl1_53678	53678	BCL_SP_0195_LCM	672	CIS	5	CPT	100910202
Crnkl1	17.914	-0.0782171	0.532314	-0.146938	0.883181	0.988499	BCL_SP_0195_LCM_CPT_CIS_conc5_TP480	BCL_SP_0195_LCM_CPT_CIS_conc0_TPcontrol	Crnkl1_53678	53678	BCL_SP_0195_LCM	480	CIS	5	CPT	100910202
Crnkl1	23.3003	0.216271	0.241795	0.894442	0.371086	0.744064	BCL_SP_0195_LCM_WHOLE_CIS_conc5_TP72	BCL_SP_0195_LCM_WHOLE_CIS_conc0_TPcontrol	Crnkl1_53678	53678	BCL_SP_0195_LCM	72	CIS	5	WHOLE	100910202
Crnkl1	23.3003	-0.0672936	0.242556	-0.277435	0.781446	0.892183	BCL_SP_0195_LCM_WHOLE_CIS_conc5_TP120	BCL_SP_0195_LCM_WHOLE_CIS_conc0_TPcontrol	Crnkl1_53678	53678	BCL_SP_0195_LCM	120	CIS	5	WHOLE	100910202
Crnkl1	17.914	0.129692	0.529579	0.244896	0.806537	0.934283	BCL_SP_0195_LCM_CPT_CIS_conc5_TP288	BCL_SP_0195_LCM_CPT_CIS_conc0_TPcontrol	Crnkl1_53678	53678	BCL_SP_0195_LCM	288	CIS	5	CPT	100910202
Crnkl1	24.3351	1.18788	0.469693	2.52907	0.0114366	0.0842139	BCL_SP_0195_LCM_PPT_CIS_conc5_TP192	BCL_SP_0195_LCM_PPT_CIS_conc0_TPcontrol	Crnkl1_53678	53678	BCL_SP_0195_LCM	192	CIS	5	PPT	100910202
Crnkl1	23.3003	0.238258	0.239866	0.993296	0.320566	0.63367	BCL_SP_0195_LCM_WHOLE_CIS_conc5_TP360	BCL_SP_0195_LCM_WHOLE_CIS_conc0_TPcontrol	Crnkl1_53678	53678	BCL_SP_0195_LCM	360	CIS	5	WHOLE	100910202
Crnkl1	24.3351	1.27298	0.546557	2.3291	0.019854	0.0880322	BCL_SP_0195_LCM_PPT_CIS_conc5_TP288	BCL_SP_0195_LCM_PPT_CIS_conc0_TPcontrol	Crnkl1_53678	53678	BCL_SP_0195_LCM	288	CIS	5	PPT	100910202
Crnkl1	23.3003	0.149479	0.240172	0.622385	0.533689	0.734108	BCL_SP_0195_LCM_WHOLE_CIS_conc5_TP480	BCL_SP_0195_LCM_WHOLE_CIS_conc0_TPcontrol	Crnkl1_53678	53678	BCL_SP_0195_LCM	480	CIS	5	WHOLE	100910202
Crnkl1	24.3351	0.270781	0.477726	0.566813	0.570841	0.796842	BCL_SP_0195_LCM_PPT_CIS_conc5_TP72	BCL_SP_0195_LCM_PPT_CIS_conc0_TPcontrol	Crnkl1_53678	53678	BCL_SP_0195_LCM	72	CIS	5	PPT	100910202
Crnkl1	23.3003	0.649994	0.236089	2.75317	0.00590212	0.0359655	BCL_SP_0195_LCM_WHOLE_CIS_conc5_TP288	BCL_SP_0195_LCM_WHOLE_CIS_conc0_TPcontrol	Crnkl1_53678	53678	BCL_SP_0195_LCM	288	CIS	5	WHOLE	100910202
Crocc	83.6337	-0.633134	0.828166	-0.764501	0.444569	0.718889	BCL_SP_0195_LCM_WHOLE_CIS_conc5_TP192	BCL_SP_0195_LCM_WHOLE_CIS_conc0_TPcontrol	Crocc_47553	47553	BCL_SP_0195_LCM	192	CIS	5	WHOLE	313663
Crocc	31.8052	-0.301949	0.813223	-0.371299	0.710415	0.900923	BCL_SP_0195_LCM_PPT_CIS_conc5_TP24	BCL_SP_0195_LCM_PPT_CIS_conc0_TPcontrol	Crocc_47553	47553	BCL_SP_0195_LCM	24	CIS	5	PPT	313663
Crocc	31.8052	-0.0299528	0.943846	-0.0317348	0.974684	1	BCL_SP_0195_LCM_PPT_CIS_conc5_TP4	BCL_SP_0195_LCM_PPT_CIS_conc0_TPcontrol	Crocc_47553	47553	BCL_SP_0195_LCM	4	CIS	5	PPT	313663
Crocc	31.8052	-1.25353	0.956519	-1.31051	0.190023	0.377839	BCL_SP_0195_LCM_PPT_CIS_conc5_TP120	BCL_SP_0195_LCM_PPT_CIS_conc0_TPcontrol	Crocc_47553	47553	BCL_SP_0195_LCM	120	CIS	5	PPT	313663
Crocc	83.6337	-1.9229	0.830396	-2.31564	0.0205778	0.0833814	BCL_SP_0195_LCM_WHOLE_CIS_conc5_TP2	BCL_SP_0195_LCM_WHOLE_CIS_conc0_TPcontrol	Crocc_47553	47553	BCL_SP_0195_LCM	2	CIS	5	WHOLE	313663
Crocc	31.8052	-0.665607	0.813175	-0.818529	0.413055	0.692252	BCL_SP_0195_LCM_PPT_CIS_conc5_TP72	BCL_SP_0195_LCM_PPT_CIS_conc0_TPcontrol	Crocc_47553	47553	BCL_SP_0195_LCM	72	CIS	5	PPT	313663
Crocc	58.4864	-0.925177	1.14634	-0.807071	0.419625	0.890493	BCL_SP_0195_LCM_CPT_CIS_conc5_TP480	BCL_SP_0195_LCM_CPT_CIS_conc0_TPcontrol	Crocc_47553	47553	BCL_SP_0195_LCM	480	CIS	5	CPT	313663
Crocc	31.8052	0.320566	0.806208	0.397622	0.690909	0.923812	BCL_SP_0195_LCM_PPT_CIS_conc5_TP672	BCL_SP_0195_LCM_PPT_CIS_conc0_TPcontrol	Crocc_47553	47553	BCL_SP_0195_LCM	672	CIS	5	PPT	313663
Crocc	58.4864	-0.052469	1.1437	-0.0458766	0.963409	0.997487	BCL_SP_0195_LCM_CPT_CIS_conc5_TP72	BCL_SP_0195_LCM_CPT_CIS_conc0_TPcontrol	Crocc_47553	47553	BCL_SP_0195_LCM	72	CIS	5	CPT	313663
Crocc	83.6337	-1.96483	0.830247	-2.36656	0.0179544	0.0573223	BCL_SP_0195_LCM_WHOLE_CIS_conc5_TP4	BCL_SP_0195_LCM_WHOLE_CIS_conc0_TPcontrol	Crocc_47553	47553	BCL_SP_0195_LCM	4	CIS	5	WHOLE	313663
Crocc	58.4864	-1.40211	1.14759	-1.22179	0.221786	0.665074	BCL_SP_0195_LCM_CPT_CIS_conc5_TP2	BCL_SP_0195_LCM_CPT_CIS_conc0_TPcontrol	Crocc_47553	47553	BCL_SP_0195_LCM	2	CIS	5	CPT	313663
Crocc	58.4864	-0.0864846	1.14431	-0.0755782	0.939755	0.979692	BCL_SP_0195_LCM_CPT_CIS_conc5_TP672	BCL_SP_0195_LCM_CPT_CIS_conc0_TPcontrol	Crocc_47553	47553	BCL_SP_0195_LCM	672	CIS	5	CPT	313663
Crocc	83.6337	-1.70982	0.829645	-2.0609	0.0393127	0.136196	BCL_SP_0195_LCM_WHOLE_CIS_conc5_TP240	BCL_SP_0195_LCM_WHOLE_CIS_conc0_TPcontrol	Crocc_47553	47553	BCL_SP_0195_LCM	240	CIS	5	WHOLE	313663
Crocc	83.6337	-0.891041	0.828343	-1.07569	0.282065	0.597356	BCL_SP_0195_LCM_WHOLE_CIS_conc5_TP360	BCL_SP_0195_LCM_WHOLE_CIS_conc0_TPcontrol	Crocc_47553	47553	BCL_SP_0195_LCM	360	CIS	5	WHOLE	313663
Crocc	83.6337	-0.409642	0.828031	-0.494718	0.620799	0.882347	BCL_SP_0195_LCM_WHOLE_CIS_conc5_TP72	BCL_SP_0195_LCM_WHOLE_CIS_conc0_TPcontrol	Crocc_47553	47553	BCL_SP_0195_LCM	72	CIS	5	WHOLE	313663
Crocc	58.4864	-0.615667	1.14554	-0.537449	0.590958	0.851114	BCL_SP_0195_LCM_CPT_CIS_conc5_TP288	BCL_SP_0195_LCM_CPT_CIS_conc0_TPcontrol	Crocc_47553	47553	BCL_SP_0195_LCM	288	CIS	5	CPT	313663
Crocc	31.8052	-0.241942	0.808365	-0.299298	0.764713	1	BCL_SP_0195_LCM_PPT_CIS_conc5_TP1	BCL_SP_0195_LCM_PPT_CIS_conc0_TPcontrol	Crocc_47553	47553	BCL_SP_0195_LCM	1	CIS	5	PPT	313663
Crocc	58.4864	-0.704774	1.14484	-0.61561	0.538152	0.89689	BCL_SP_0195_LCM_CPT_CIS_conc5_TP360	BCL_SP_0195_LCM_CPT_CIS_conc0_TPcontrol	Crocc_47553	47553	BCL_SP_0195_LCM	360	CIS	5	CPT	313663
Crocc	83.6337	-0.349401	0.827735	-0.422117	0.67294	0.829232	BCL_SP_0195_LCM_WHOLE_CIS_conc5_TP672	BCL_SP_0195_LCM_WHOLE_CIS_conc0_TPcontrol	Crocc_47553	47553	BCL_SP_0195_LCM	672	CIS	5	WHOLE	313663
Crocc	31.8052	0.194702	0.947594	0.20547	0.837205	0.919243	BCL_SP_0195_LCM_PPT_CIS_conc5_TP288	BCL_SP_0195_LCM_PPT_CIS_conc0_TPcontrol	Crocc_47553	47553	BCL_SP_0195_LCM	288	CIS	5	PPT	313663
Crocc	58.4864	-0.219286	1.1436	-0.191751	0.847937	0.999523	BCL_SP_0195_LCM_CPT_CIS_conc5_TP1	BCL_SP_0195_LCM_CPT_CIS_conc0_TPcontrol	Crocc_47553	47553	BCL_SP_0195_LCM	1	CIS	5	CPT	313663
Crocc	58.4864	0.258656	1.14576	0.225751	0.821395	0.950727	BCL_SP_0195_LCM_CPT_CIS_conc5_TP24	BCL_SP_0195_LCM_CPT_CIS_conc0_TPcontrol	Crocc_47553	47553	BCL_SP_0195_LCM	24	CIS	5	CPT	313663
Crocc	31.8052	-1.15934	0.964459	-1.20206	0.22934	0.397834	BCL_SP_0195_LCM_PPT_CIS_conc5_TP480	BCL_SP_0195_LCM_PPT_CIS_conc0_TPcontrol	Crocc_47553	47553	BCL_SP_0195_LCM	480	CIS	5	PPT	313663
Crocc	31.8052	-0.0603914	0.949236	-0.063621	0.949272	0.975759	BCL_SP_0195_LCM_PPT_CIS_conc5_TP240	BCL_SP_0195_LCM_PPT_CIS_conc0_TPcontrol	Crocc_47553	47553	BCL_SP_0195_LCM	240	CIS	5	PPT	313663
Crocc	83.6337	0.433355	0.827456	0.52372	0.600473	0.917927	BCL_SP_0195_LCM_WHOLE_CIS_conc5_TP24	BCL_SP_0195_LCM_WHOLE_CIS_conc0_TPcontrol	Crocc_47553	47553	BCL_SP_0195_LCM	24	CIS	5	WHOLE	313663
Crocc	58.4864	-0.987614	1.14621	-0.861633	0.388889	0.770327	BCL_SP_0195_LCM_CPT_CIS_conc5_TP4	BCL_SP_0195_LCM_CPT_CIS_conc0_TPcontrol	Crocc_47553	47553	BCL_SP_0195_LCM	4	CIS	5	CPT	313663
Crocc	83.6337	-0.61498	0.828006	-0.742724	0.457649	0.675362	BCL_SP_0195_LCM_WHOLE_CIS_conc5_TP480	BCL_SP_0195_LCM_WHOLE_CIS_conc0_TPcontrol	Crocc_47553	47553	BCL_SP_0195_LCM	480	CIS	5	WHOLE	313663
Crocc	83.6337	-0.371159	0.828037	-0.44824	0.65398	0.978903	BCL_SP_0195_LCM_WHOLE_CIS_conc5_TP1	BCL_SP_0195_LCM_WHOLE_CIS_conc0_TPcontrol	Crocc_47553	47553	BCL_SP_0195_LCM	1	CIS	5	WHOLE	313663
Crocc	58.4864	-0.800385	1.1459	-0.698479	0.484878	0.998754	BCL_SP_0195_LCM_CPT_CIS_conc5_TP192	BCL_SP_0195_LCM_CPT_CIS_conc0_TPcontrol	Crocc_47553	47553	BCL_SP_0195_LCM	192	CIS	5	CPT	313663
Crocc	83.6337	-1.10803	0.828545	-1.33732	0.181119	0.405597	BCL_SP_0195_LCM_WHOLE_CIS_conc5_TP120	BCL_SP_0195_LCM_WHOLE_CIS_conc0_TPcontrol	Crocc_47553	47553	BCL_SP_0195_LCM	120	CIS	5	WHOLE	313663
Crocc	58.4864	-0.536946	1.14438	-0.469202	0.638925	0.999004	BCL_SP_0195_LCM_CPT_CIS_conc5_TP120	BCL_SP_0195_LCM_CPT_CIS_conc0_TPcontrol	Crocc_47553	47553	BCL_SP_0195_LCM	120	CIS	5	CPT	313663
Crocc	31.8052	-0.338821	0.812528	-0.416996	0.676682	0.848712	BCL_SP_0195_LCM_PPT_CIS_conc5_TP192	BCL_SP_0195_LCM_PPT_CIS_conc0_TPcontrol	Crocc_47553	47553	BCL_SP_0195_LCM	192	CIS	5	PPT	313663
Crocc	83.6337	-0.127761	0.827645	-0.154367	0.87732	0.932124	BCL_SP_0195_LCM_WHOLE_CIS_conc5_TP288	BCL_SP_0195_LCM_WHOLE_CIS_conc0_TPcontrol	Crocc_47553	47553	BCL_SP_0195_LCM	288	CIS	5	WHOLE	313663
Crocc	31.8052	-1.23999	0.810364	-1.53017	0.125976	1	BCL_SP_0195_LCM_PPT_CIS_conc5_TP2	BCL_SP_0195_LCM_PPT_CIS_conc0_TPcontrol	Crocc_47553	47553	BCL_SP_0195_LCM	2	CIS	5	PPT	313663
Crocc	58.4864	-0.429928	1.14441	-0.375676	0.707158	0.988447	BCL_SP_0195_LCM_CPT_CIS_conc5_TP240	BCL_SP_0195_LCM_CPT_CIS_conc0_TPcontrol	Crocc_47553	47553	BCL_SP_0195_LCM	240	CIS	5	CPT	313663
Crot	177.916	-0.19521	0.183796	-1.0621	0.28819	0.522442	BCL_SP_0195_LCM_WHOLE_CIS_conc5_TP672	BCL_SP_0195_LCM_WHOLE_CIS_conc0_TPcontrol	Crot_44678	44678	BCL_SP_0195_LCM	672	CIS	5	WHOLE	83842
Crot	177.916	-0.0426461	0.183918	-0.231876	0.816635	0.927284	BCL_SP_0195_LCM_WHOLE_CIS_conc5_TP192	BCL_SP_0195_LCM_WHOLE_CIS_conc0_TPcontrol	Crot_44678	44678	BCL_SP_0195_LCM	192	CIS	5	WHOLE	83842
Crot	235.481	-0.768776	0.361091	-2.12904	0.0332511	0.129097	BCL_SP_0195_LCM_PPT_CIS_conc5_TP240	BCL_SP_0195_LCM_PPT_CIS_conc0_TPcontrol	Crot_44678	44678	BCL_SP_0195_LCM	240	CIS	5	PPT	83842
Crot	177.916	-0.057819	0.184042	-0.314162	0.753398	0.847158	BCL_SP_0195_LCM_WHOLE_CIS_conc5_TP2	BCL_SP_0195_LCM_WHOLE_CIS_conc0_TPcontrol	Crot_44678	44678	BCL_SP_0195_LCM	2	CIS	5	WHOLE	83842
Crot	235.481	-1.3487	0.365655	-3.68845	0.000225624	0.00236783	BCL_SP_0195_LCM_PPT_CIS_conc5_TP480	BCL_SP_0195_LCM_PPT_CIS_conc0_TPcontrol	Crot_44678	44678	BCL_SP_0195_LCM	480	CIS	5	PPT	83842
Crot	177.916	-0.190827	0.184451	-1.03457	0.300871	0.929371	BCL_SP_0195_LCM_WHOLE_CIS_conc5_TP1	BCL_SP_0195_LCM_WHOLE_CIS_conc0_TPcontrol	Crot_44678	44678	BCL_SP_0195_LCM	1	CIS	5	WHOLE	83842
Crot	177.916	-0.195898	0.18411	-1.06403	0.287315	0.431933	BCL_SP_0195_LCM_WHOLE_CIS_conc5_TP4	BCL_SP_0195_LCM_WHOLE_CIS_conc0_TPcontrol	Crot_44678	44678	BCL_SP_0195_LCM	4	CIS	5	WHOLE	83842
Crot	177.916	-0.114168	0.183882	-0.620876	0.534681	0.795334	BCL_SP_0195_LCM_WHOLE_CIS_conc5_TP360	BCL_SP_0195_LCM_WHOLE_CIS_conc0_TPcontrol	Crot_44678	44678	BCL_SP_0195_LCM	360	CIS	5	WHOLE	83842
Crot	177.916	-0.30074	0.184116	-1.63342	0.10238	0.294746	BCL_SP_0195_LCM_WHOLE_CIS_conc5_TP480	BCL_SP_0195_LCM_WHOLE_CIS_conc0_TPcontrol	Crot_44678	44678	BCL_SP_0195_LCM	480	CIS	5	WHOLE	83842
Crot	235.481	-0.61948	0.308077	-2.0108	0.044347	0.192283	BCL_SP_0195_LCM_PPT_CIS_conc5_TP192	BCL_SP_0195_LCM_PPT_CIS_conc0_TPcontrol	Crot_44678	44678	BCL_SP_0195_LCM	192	CIS	5	PPT	83842
Crot	207.591	0.101508	0.197115	0.51497	0.606574	0.885681	BCL_SP_0195_LCM_CPT_CIS_conc5_TP4	BCL_SP_0195_LCM_CPT_CIS_conc0_TPcontrol	Crot_44678	44678	BCL_SP_0195_LCM	4	CIS	5	CPT	83842
Crot	207.591	0.115947	0.197309	0.587641	0.556773	0.79685	BCL_SP_0195_LCM_CPT_CIS_conc5_TP672	BCL_SP_0195_LCM_CPT_CIS_conc0_TPcontrol	Crot_44678	44678	BCL_SP_0195_LCM	672	CIS	5	CPT	83842
Crot	177.916	-0.521816	0.184591	-2.82688	0.00470035	0.0353068	BCL_SP_0195_LCM_WHOLE_CIS_conc5_TP120	BCL_SP_0195_LCM_WHOLE_CIS_conc0_TPcontrol	Crot_44678	44678	BCL_SP_0195_LCM	120	CIS	5	WHOLE	83842
Crot	207.591	0.109731	0.196193	0.559298	0.575959	0.999004	BCL_SP_0195_LCM_CPT_CIS_conc5_TP120	BCL_SP_0195_LCM_CPT_CIS_conc0_TPcontrol	Crot_44678	44678	BCL_SP_0195_LCM	120	CIS	5	CPT	83842
Crot	235.481	0.125179	0.304739	0.410775	0.681237	1	BCL_SP_0195_LCM_PPT_CIS_conc5_TP2	BCL_SP_0195_LCM_PPT_CIS_conc0_TPcontrol	Crot_44678	44678	BCL_SP_0195_LCM	2	CIS	5	PPT	83842
Crot	177.916	-0.136484	0.183845	-0.742385	0.457854	0.649238	BCL_SP_0195_LCM_WHOLE_CIS_conc5_TP288	BCL_SP_0195_LCM_WHOLE_CIS_conc0_TPcontrol	Crot_44678	44678	BCL_SP_0195_LCM	288	CIS	5	WHOLE	83842
Crot	207.591	-0.0155475	0.197812	-0.0785974	0.937353	0.994914	BCL_SP_0195_LCM_CPT_CIS_conc5_TP480	BCL_SP_0195_LCM_CPT_CIS_conc0_TPcontrol	Crot_44678	44678	BCL_SP_0195_LCM	480	CIS	5	CPT	83842
Crot	235.481	-0.206871	0.357343	-0.578913	0.562648	1	BCL_SP_0195_LCM_PPT_CIS_conc5_TP4	BCL_SP_0195_LCM_PPT_CIS_conc0_TPcontrol	Crot_44678	44678	BCL_SP_0195_LCM	4	CIS	5	PPT	83842
Crot	207.591	0.134595	0.200941	0.669822	0.502971	0.831012	BCL_SP_0195_LCM_CPT_CIS_conc5_TP24	BCL_SP_0195_LCM_CPT_CIS_conc0_TPcontrol	Crot_44678	44678	BCL_SP_0195_LCM	24	CIS	5	CPT	83842
Crot	235.481	-0.29444	0.305826	-0.962769	0.335663	0.774882	BCL_SP_0195_LCM_PPT_CIS_conc5_TP672	BCL_SP_0195_LCM_PPT_CIS_conc0_TPcontrol	Crot_44678	44678	BCL_SP_0195_LCM	672	CIS	5	PPT	83842
Crot	177.916	-0.16638	0.184306	-0.902738	0.366665	0.741455	BCL_SP_0195_LCM_WHOLE_CIS_conc5_TP72	BCL_SP_0195_LCM_WHOLE_CIS_conc0_TPcontrol	Crot_44678	44678	BCL_SP_0195_LCM	72	CIS	5	WHOLE	83842
Crot	235.481	-0.360291	0.307698	-1.17092	0.24163	0.609196	BCL_SP_0195_LCM_PPT_CIS_conc5_TP24	BCL_SP_0195_LCM_PPT_CIS_conc0_TPcontrol	Crot_44678	44678	BCL_SP_0195_LCM	24	CIS	5	PPT	83842
Crot	207.591	-0.0204822	0.197425	-0.103747	0.91737	0.986759	BCL_SP_0195_LCM_CPT_CIS_conc5_TP2	BCL_SP_0195_LCM_CPT_CIS_conc0_TPcontrol	Crot_44678	44678	BCL_SP_0195_LCM	2	CIS	5	CPT	83842
Crot	207.591	0.140552	0.19625	0.71619	0.473874	0.996957	BCL_SP_0195_LCM_CPT_CIS_conc5_TP72	BCL_SP_0195_LCM_CPT_CIS_conc0_TPcontrol	Crot_44678	44678	BCL_SP_0195_LCM	72	CIS	5	CPT	83842
Crot	235.481	0.192474	0.305244	0.630558	0.52833	1	BCL_SP_0195_LCM_PPT_CIS_conc5_TP1	BCL_SP_0195_LCM_PPT_CIS_conc0_TPcontrol	Crot_44678	44678	BCL_SP_0195_LCM	1	CIS	5	PPT	83842
Crot	207.591	0.073631	0.197587	0.372651	0.709408	0.896778	BCL_SP_0195_LCM_CPT_CIS_conc5_TP288	BCL_SP_0195_LCM_CPT_CIS_conc0_TPcontrol	Crot_44678	44678	BCL_SP_0195_LCM	288	CIS	5	CPT	83842
Crot	207.591	0.039034	0.19591	0.199245	0.842071	0.999523	BCL_SP_0195_LCM_CPT_CIS_conc5_TP1	BCL_SP_0195_LCM_CPT_CIS_conc0_TPcontrol	Crot_44678	44678	BCL_SP_0195_LCM	1	CIS	5	CPT	83842
Crot	207.591	0.0191242	0.196751	0.0971999	0.922568	0.999278	BCL_SP_0195_LCM_CPT_CIS_conc5_TP240	BCL_SP_0195_LCM_CPT_CIS_conc0_TPcontrol	Crot_44678	44678	BCL_SP_0195_LCM	240	CIS	5	CPT	83842
Crot	235.481	-0.867818	0.360306	-2.40856	0.0160158	0.067833	BCL_SP_0195_LCM_PPT_CIS_conc5_TP120	BCL_SP_0195_LCM_PPT_CIS_conc0_TPcontrol	Crot_44678	44678	BCL_SP_0195_LCM	120	CIS	5	PPT	83842
Crot	235.481	-0.454413	0.359982	-1.26232	0.206833	0.415241	BCL_SP_0195_LCM_PPT_CIS_conc5_TP288	BCL_SP_0195_LCM_PPT_CIS_conc0_TPcontrol	Crot_44678	44678	BCL_SP_0195_LCM	288	CIS	5	PPT	83842
Crot	177.916	-0.117067	0.184242	-0.635399	0.525168	0.894834	BCL_SP_0195_LCM_WHOLE_CIS_conc5_TP24	BCL_SP_0195_LCM_WHOLE_CIS_conc0_TPcontrol	Crot_44678	44678	BCL_SP_0195_LCM	24	CIS	5	WHOLE	83842
Crot	235.481	-0.457817	0.306997	-1.49127	0.135889	0.385044	BCL_SP_0195_LCM_PPT_CIS_conc5_TP72	BCL_SP_0195_LCM_PPT_CIS_conc0_TPcontrol	Crot_44678	44678	BCL_SP_0195_LCM	72	CIS	5	PPT	83842
Crot	207.591	-0.0216114	0.196733	-0.109851	0.912527	0.98782	BCL_SP_0195_LCM_CPT_CIS_conc5_TP360	BCL_SP_0195_LCM_CPT_CIS_conc0_TPcontrol	Crot_44678	44678	BCL_SP_0195_LCM	360	CIS	5	CPT	83842
Crot	207.591	-0.0663362	0.197755	-0.335447	0.737288	0.998754	BCL_SP_0195_LCM_CPT_CIS_conc5_TP192	BCL_SP_0195_LCM_CPT_CIS_conc0_TPcontrol	Crot_44678	44678	BCL_SP_0195_LCM	192	CIS	5	CPT	83842
Crot	177.916	-0.228324	0.184144	-1.23992	0.215005	0.425348	BCL_SP_0195_LCM_WHOLE_CIS_conc5_TP240	BCL_SP_0195_LCM_WHOLE_CIS_conc0_TPcontrol	Crot_44678	44678	BCL_SP_0195_LCM	240	CIS	5	WHOLE	83842
Crtac1	0.605455	0	6.57885	0	1	NA	BCL_SP_0195_LCM_CPT_CIS_conc5_TP672	BCL_SP_0195_LCM_CPT_CIS_conc0_TPcontrol	Crtac1_52829	52829	BCL_SP_0195_LCM	672	CIS	5	CPT	171438
Crtac1	1.34339	-2.07324	3.38836	-0.611872	0.540622	NA	BCL_SP_0195_LCM_PPT_CIS_conc5_TP480	BCL_SP_0195_LCM_PPT_CIS_conc0_TPcontrol	Crtac1_52829	52829	BCL_SP_0195_LCM	480	CIS	5	PPT	171438
Crtac1	0.896953	2.60617	1.03809	2.51056	0.0120541	0.0833184	BCL_SP_0195_LCM_WHOLE_CIS_conc5_TP672	BCL_SP_0195_LCM_WHOLE_CIS_conc0_TPcontrol	Crtac1_52829	52829	BCL_SP_0195_LCM	672	CIS	5	WHOLE	171438
Crtac1	1.34339	-2.47667	3.38836	-0.730936	0.464818	NA	BCL_SP_0195_LCM_PPT_CIS_conc5_TP288	BCL_SP_0195_LCM_PPT_CIS_conc0_TPcontrol	Crtac1_52829	52829	BCL_SP_0195_LCM	288	CIS	5	PPT	171438
Crtac1	0.605455	0	6.57885	0	1	NA	BCL_SP_0195_LCM_CPT_CIS_conc5_TP120	BCL_SP_0195_LCM_CPT_CIS_conc0_TPcontrol	Crtac1_52829	52829	BCL_SP_0195_LCM	120	CIS	5	CPT	171438
Crtac1	0.605455	0	6.57176	0	1	NA	BCL_SP_0195_LCM_CPT_CIS_conc5_TP24	BCL_SP_0195_LCM_CPT_CIS_conc0_TPcontrol	Crtac1_52829	52829	BCL_SP_0195_LCM	24	CIS	5	CPT	171438
Crtac1	1.34339	2.85431	2.63136	1.08473	0.278042	NA	BCL_SP_0195_LCM_PPT_CIS_conc5_TP2	BCL_SP_0195_LCM_PPT_CIS_conc0_TPcontrol	Crtac1_52829	52829	BCL_SP_0195_LCM	2	CIS	5	PPT	171438
Crtac1	0.896953	0.867289	1.13884	0.761556	0.446325	NA	BCL_SP_0195_LCM_WHOLE_CIS_conc5_TP2	BCL_SP_0195_LCM_WHOLE_CIS_conc0_TPcontrol	Crtac1_52829	52829	BCL_SP_0195_LCM	2	CIS	5	WHOLE	171438
Crtac1	0.896953	0.431308	1.16207	0.371156	0.710521	0.851453	BCL_SP_0195_LCM_WHOLE_CIS_conc5_TP120	BCL_SP_0195_LCM_WHOLE_CIS_conc0_TPcontrol	Crtac1_52829	52829	BCL_SP_0195_LCM	120	CIS	5	WHOLE	171438
Crtac1	1.34339	-2.12297	2.87391	-0.738705	0.460086	NA	BCL_SP_0195_LCM_PPT_CIS_conc5_TP192	BCL_SP_0195_LCM_PPT_CIS_conc0_TPcontrol	Crtac1_52829	52829	BCL_SP_0195_LCM	192	CIS	5	PPT	171438
Crtac1	1.34339	0.339838	2.70324	0.125715	0.899958	NA	BCL_SP_0195_LCM_PPT_CIS_conc5_TP672	BCL_SP_0195_LCM_PPT_CIS_conc0_TPcontrol	Crtac1_52829	52829	BCL_SP_0195_LCM	672	CIS	5	PPT	171438
Crtac1	1.34339	3.16045	3.08596	1.02414	0.30577	NA	BCL_SP_0195_LCM_PPT_CIS_conc5_TP240	BCL_SP_0195_LCM_PPT_CIS_conc0_TPcontrol	Crtac1_52829	52829	BCL_SP_0195_LCM	240	CIS	5	PPT	171438
Crtac1	0.605455	4.68133	6.48351	0.722037	0.470272	NA	BCL_SP_0195_LCM_CPT_CIS_conc5_TP288	BCL_SP_0195_LCM_CPT_CIS_conc0_TPcontrol	Crtac1_52829	52829	BCL_SP_0195_LCM	288	CIS	5	CPT	171438
Crtac1	0.896953	-2.78105	1.54697	-1.79775	0.0722173	0.504787	BCL_SP_0195_LCM_WHOLE_CIS_conc5_TP24	BCL_SP_0195_LCM_WHOLE_CIS_conc0_TPcontrol	Crtac1_52829	52829	BCL_SP_0195_LCM	24	CIS	5	WHOLE	171438
Crtac1	0.605455	0	6.57885	0	1	NA	BCL_SP_0195_LCM_CPT_CIS_conc5_TP2	BCL_SP_0195_LCM_CPT_CIS_conc0_TPcontrol	Crtac1_52829	52829	BCL_SP_0195_LCM	2	CIS	5	CPT	171438
Crtac1	1.34339	1.93114	3.08537	0.625901	0.53138	NA	BCL_SP_0195_LCM_PPT_CIS_conc5_TP4	BCL_SP_0195_LCM_PPT_CIS_conc0_TPcontrol	Crtac1_52829	52829	BCL_SP_0195_LCM	4	CIS	5	PPT	171438
Crtac1	0.896953	-0.916862	1.42967	-0.641312	0.52132	0.962261	BCL_SP_0195_LCM_WHOLE_CIS_conc5_TP1	BCL_SP_0195_LCM_WHOLE_CIS_conc0_TPcontrol	Crtac1_52829	52829	BCL_SP_0195_LCM	1	CIS	5	WHOLE	171438
Crtac1	0.896953	2.63903	1.04053	2.53623	0.0112053	0.0875955	BCL_SP_0195_LCM_WHOLE_CIS_conc5_TP360	BCL_SP_0195_LCM_WHOLE_CIS_conc0_TPcontrol	Crtac1_52829	52829	BCL_SP_0195_LCM	360	CIS	5	WHOLE	171438
Crtac1	0.605455	0	6.57885	0	1	NA	BCL_SP_0195_LCM_CPT_CIS_conc5_TP1	BCL_SP_0195_LCM_CPT_CIS_conc0_TPcontrol	Crtac1_52829	52829	BCL_SP_0195_LCM	1	CIS	5	CPT	171438
Crtac1	0.605455	3.73839	6.49283	0.575772	0.564769	NA	BCL_SP_0195_LCM_CPT_CIS_conc5_TP192	BCL_SP_0195_LCM_CPT_CIS_conc0_TPcontrol	Crtac1_52829	52829	BCL_SP_0195_LCM	192	CIS	5	CPT	171438
Crtac1	0.896953	1.47801	1.0828	1.36499	0.172255	0.356364	BCL_SP_0195_LCM_WHOLE_CIS_conc5_TP288	BCL_SP_0195_LCM_WHOLE_CIS_conc0_TPcontrol	Crtac1_52829	52829	BCL_SP_0195_LCM	288	CIS	5	WHOLE	171438
Crtac1	0.605455	3.85951	6.48799	0.594869	0.551931	NA	BCL_SP_0195_LCM_CPT_CIS_conc5_TP240	BCL_SP_0195_LCM_CPT_CIS_conc0_TPcontrol	Crtac1_52829	52829	BCL_SP_0195_LCM	240	CIS	5	CPT	171438
Crtac1	0.896953	1.57994	1.08894	1.45091	0.146806	0.492043	BCL_SP_0195_LCM_WHOLE_CIS_conc5_TP72	BCL_SP_0195_LCM_WHOLE_CIS_conc0_TPcontrol	Crtac1_52829	52829	BCL_SP_0195_LCM	72	CIS	5	WHOLE	171438
Crtac1	0.605455	4.72628	6.48294	0.729033	0.465981	NA	BCL_SP_0195_LCM_CPT_CIS_conc5_TP480	BCL_SP_0195_LCM_CPT_CIS_conc0_TPcontrol	Crtac1_52829	52829	BCL_SP_0195_LCM	480	CIS	5	CPT	171438
Crtac1	1.34339	1.24455	3.12531	0.398216	0.690471	NA	BCL_SP_0195_LCM_PPT_CIS_conc5_TP120	BCL_SP_0195_LCM_PPT_CIS_conc0_TPcontrol	Crtac1_52829	52829	BCL_SP_0195_LCM	120	CIS	5	PPT	171438
Crtac1	1.34339	-0.028519	2.72949	-0.0104485	0.991664	NA	BCL_SP_0195_LCM_PPT_CIS_conc5_TP1	BCL_SP_0195_LCM_PPT_CIS_conc0_TPcontrol	Crtac1_52829	52829	BCL_SP_0195_LCM	1	CIS	5	PPT	171438
Crtac1	0.896953	0.445165	1.16978	0.380555	0.703534	0.799123	BCL_SP_0195_LCM_WHOLE_CIS_conc5_TP4	BCL_SP_0195_LCM_WHOLE_CIS_conc0_TPcontrol	Crtac1_52829	52829	BCL_SP_0195_LCM	4	CIS	5	WHOLE	171438
Crtac1	0.605455	0	6.57885	0	1	NA	BCL_SP_0195_LCM_CPT_CIS_conc5_TP72	BCL_SP_0195_LCM_CPT_CIS_conc0_TPcontrol	Crtac1_52829	52829	BCL_SP_0195_LCM	72	CIS	5	CPT	171438
Crtac1	0.896953	1.64609	1.07384	1.53291	0.125299	0.332425	BCL_SP_0195_LCM_WHOLE_CIS_conc5_TP480	BCL_SP_0195_LCM_WHOLE_CIS_conc0_TPcontrol	Crtac1_52829	52829	BCL_SP_0195_LCM	480	CIS	5	WHOLE	171438
Crtac1	0.605455	0	6.57885	0	1	NA	BCL_SP_0195_LCM_CPT_CIS_conc5_TP4	BCL_SP_0195_LCM_CPT_CIS_conc0_TPcontrol	Crtac1_52829	52829	BCL_SP_0195_LCM	4	CIS	5	CPT	171438
Crtac1	1.34339	1.34598	2.67747	0.502705	0.615171	NA	BCL_SP_0195_LCM_PPT_CIS_conc5_TP72	BCL_SP_0195_LCM_PPT_CIS_conc0_TPcontrol	Crtac1_52829	52829	BCL_SP_0195_LCM	72	CIS	5	PPT	171438
Crtac1	0.605455	0	6.57885	0	1	NA	BCL_SP_0195_LCM_CPT_CIS_conc5_TP360	BCL_SP_0195_LCM_CPT_CIS_conc0_TPcontrol	Crtac1_52829	52829	BCL_SP_0195_LCM	360	CIS	5	CPT	171438
Crtac1	0.896953	2.12346	1.05741	2.00817	0.0446257	0.149153	BCL_SP_0195_LCM_WHOLE_CIS_conc5_TP240	BCL_SP_0195_LCM_WHOLE_CIS_conc0_TPcontrol	Crtac1_52829	52829	BCL_SP_0195_LCM	240	CIS	5	WHOLE	171438
Crtac1	1.34339	2.07535	2.6652	0.778683	0.436166	NA	BCL_SP_0195_LCM_PPT_CIS_conc5_TP24	BCL_SP_0195_LCM_PPT_CIS_conc0_TPcontrol	Crtac1_52829	52829	BCL_SP_0195_LCM	24	CIS	5	PPT	171438
Crtac1	0.896953	2.74874	1.04008	2.64282	0.00822189	0.0598677	BCL_SP_0195_LCM_WHOLE_CIS_conc5_TP192	BCL_SP_0195_LCM_WHOLE_CIS_conc0_TPcontrol	Crtac1_52829	52829	BCL_SP_0195_LCM	192	CIS	5	WHOLE	171438
Crtc1	10.7464	-0.256513	1.17755	-0.217835	0.827557	0.924702	BCL_SP_0195_LCM_PPT_CIS_conc5_TP192	BCL_SP_0195_LCM_PPT_CIS_conc0_TPcontrol	Crtc1_48161	48161	BCL_SP_0195_LCM	192	CIS	5	PPT	684527
Crtc1	10.7464	-0.291578	1.16326	-0.250657	0.802079	1	BCL_SP_0195_LCM_PPT_CIS_conc5_TP2	BCL_SP_0195_LCM_PPT_CIS_conc0_TPcontrol	Crtc1_48161	48161	BCL_SP_0195_LCM	2	CIS	5	PPT	684527
Crtc1	9.02538	0.262491	0.966601	0.271561	0.78596	0.999523	BCL_SP_0195_LCM_CPT_CIS_conc5_TP1	BCL_SP_0195_LCM_CPT_CIS_conc0_TPcontrol	Crtc1_48161	48161	BCL_SP_0195_LCM	1	CIS	5	CPT	684527
Crtc1	9.02538	-0.395164	1.00095	-0.394789	0.692999	NA	BCL_SP_0195_LCM_CPT_CIS_conc5_TP24	BCL_SP_0195_LCM_CPT_CIS_conc0_TPcontrol	Crtc1_48161	48161	BCL_SP_0195_LCM	24	CIS	5	CPT	684527
Crtc1	9.02538	-0.467527	0.981674	-0.476255	0.633893	0.998754	BCL_SP_0195_LCM_CPT_CIS_conc5_TP192	BCL_SP_0195_LCM_CPT_CIS_conc0_TPcontrol	Crtc1_48161	48161	BCL_SP_0195_LCM	192	CIS	5	CPT	684527
Crtc1	17.3111	-0.283263	0.225381	-1.25682	0.208819	0.580215	BCL_SP_0195_LCM_WHOLE_CIS_conc5_TP72	BCL_SP_0195_LCM_WHOLE_CIS_conc0_TPcontrol	Crtc1_48161	48161	BCL_SP_0195_LCM	72	CIS	5	WHOLE	684527
Crtc1	9.02538	-0.481657	0.982811	-0.490081	0.624076	NA	BCL_SP_0195_LCM_CPT_CIS_conc5_TP672	BCL_SP_0195_LCM_CPT_CIS_conc0_TPcontrol	Crtc1_48161	48161	BCL_SP_0195_LCM	672	CIS	5	CPT	684527
Crtc1	10.7464	-0.899837	1.36744	-0.658043	0.51051	1	BCL_SP_0195_LCM_PPT_CIS_conc5_TP4	BCL_SP_0195_LCM_PPT_CIS_conc0_TPcontrol	Crtc1_48161	48161	BCL_SP_0195_LCM	4	CIS	5	PPT	684527
Crtc1	10.7464	-1.87277	1.21699	-1.53885	0.12384	0.364339	BCL_SP_0195_LCM_PPT_CIS_conc5_TP72	BCL_SP_0195_LCM_PPT_CIS_conc0_TPcontrol	Crtc1_48161	48161	BCL_SP_0195_LCM	72	CIS	5	PPT	684527
Crtc1	17.3111	-0.469058	0.226754	-2.06858	0.0385857	0.101382	BCL_SP_0195_LCM_WHOLE_CIS_conc5_TP4	BCL_SP_0195_LCM_WHOLE_CIS_conc0_TPcontrol	Crtc1_48161	48161	BCL_SP_0195_LCM	4	CIS	5	WHOLE	684527
Crtc1	17.3111	0.0471233	0.216163	0.217999	0.82743	0.916229	BCL_SP_0195_LCM_WHOLE_CIS_conc5_TP120	BCL_SP_0195_LCM_WHOLE_CIS_conc0_TPcontrol	Crtc1_48161	48161	BCL_SP_0195_LCM	120	CIS	5	WHOLE	684527
Crtc1	9.02538	-0.890479	0.985264	-0.903797	0.366103	0.951525	BCL_SP_0195_LCM_CPT_CIS_conc5_TP240	BCL_SP_0195_LCM_CPT_CIS_conc0_TPcontrol	Crtc1_48161	48161	BCL_SP_0195_LCM	240	CIS	5	CPT	684527
Crtc1	17.3111	0.212668	0.21387	0.994377	0.320039	0.520036	BCL_SP_0195_LCM_WHOLE_CIS_conc5_TP288	BCL_SP_0195_LCM_WHOLE_CIS_conc0_TPcontrol	Crtc1_48161	48161	BCL_SP_0195_LCM	288	CIS	5	WHOLE	684527
Crtc1	17.3111	-0.0791612	0.220331	-0.359283	0.719383	0.884346	BCL_SP_0195_LCM_WHOLE_CIS_conc5_TP192	BCL_SP_0195_LCM_WHOLE_CIS_conc0_TPcontrol	Crtc1_48161	48161	BCL_SP_0195_LCM	192	CIS	5	WHOLE	684527
Crtc1	9.02538	-0.285282	0.974696	-0.292688	0.76976	0.960547	BCL_SP_0195_LCM_CPT_CIS_conc5_TP360	BCL_SP_0195_LCM_CPT_CIS_conc0_TPcontrol	Crtc1_48161	48161	BCL_SP_0195_LCM	360	CIS	5	CPT	684527
Crtc1	9.02538	0.266205	0.972511	0.27373	0.784292	0.924893	BCL_SP_0195_LCM_CPT_CIS_conc5_TP288	BCL_SP_0195_LCM_CPT_CIS_conc0_TPcontrol	Crtc1_48161	48161	BCL_SP_0195_LCM	288	CIS	5	CPT	684527
Crtc1	9.02538	-0.891053	0.989213	-0.900769	0.367711	0.790308	BCL_SP_0195_LCM_CPT_CIS_conc5_TP2	BCL_SP_0195_LCM_CPT_CIS_conc0_TPcontrol	Crtc1_48161	48161	BCL_SP_0195_LCM	2	CIS	5	CPT	684527
Crtc1	10.7464	-0.161654	1.37453	-0.117607	0.906379	0.955348	BCL_SP_0195_LCM_PPT_CIS_conc5_TP288	BCL_SP_0195_LCM_PPT_CIS_conc0_TPcontrol	Crtc1_48161	48161	BCL_SP_0195_LCM	288	CIS	5	PPT	684527
Crtc1	10.7464	0.0320785	1.3777	0.0232841	0.981424	0.990486	BCL_SP_0195_LCM_PPT_CIS_conc5_TP480	BCL_SP_0195_LCM_PPT_CIS_conc0_TPcontrol	Crtc1_48161	48161	BCL_SP_0195_LCM	480	CIS	5	PPT	684527
Crtc1	10.7464	1.21864	1.16223	1.04854	0.294392	0.660176	BCL_SP_0195_LCM_PPT_CIS_conc5_TP24	BCL_SP_0195_LCM_PPT_CIS_conc0_TPcontrol	Crtc1_48161	48161	BCL_SP_0195_LCM	24	CIS	5	PPT	684527
Crtc1	17.3111	-0.074905	0.222021	-0.337378	0.735832	0.953646	BCL_SP_0195_LCM_WHOLE_CIS_conc5_TP24	BCL_SP_0195_LCM_WHOLE_CIS_conc0_TPcontrol	Crtc1_48161	48161	BCL_SP_0195_LCM	24	CIS	5	WHOLE	684527
Crtc1	17.3111	0.118826	0.216234	0.549523	0.582647	0.759398	BCL_SP_0195_LCM_WHOLE_CIS_conc5_TP240	BCL_SP_0195_LCM_WHOLE_CIS_conc0_TPcontrol	Crtc1_48161	48161	BCL_SP_0195_LCM	240	CIS	5	WHOLE	684527
Crtc1	10.7464	0.974645	1.3591	0.717124	0.473298	0.661907	BCL_SP_0195_LCM_PPT_CIS_conc5_TP120	BCL_SP_0195_LCM_PPT_CIS_conc0_TPcontrol	Crtc1_48161	48161	BCL_SP_0195_LCM	120	CIS	5	PPT	684527
Crtc1	17.3111	0.197155	0.214714	0.918223	0.358502	0.664959	BCL_SP_0195_LCM_WHOLE_CIS_conc5_TP360	BCL_SP_0195_LCM_WHOLE_CIS_conc0_TPcontrol	Crtc1_48161	48161	BCL_SP_0195_LCM	360	CIS	5	WHOLE	684527
Crtc1	17.3111	-0.281668	0.22633	-1.2445	0.213314	0.907094	BCL_SP_0195_LCM_WHOLE_CIS_conc5_TP1	BCL_SP_0195_LCM_WHOLE_CIS_conc0_TPcontrol	Crtc1_48161	48161	BCL_SP_0195_LCM	1	CIS	5	WHOLE	684527
Crtc1	17.3111	0.249669	0.212368	1.17564	0.239737	0.47422	BCL_SP_0195_LCM_WHOLE_CIS_conc5_TP672	BCL_SP_0195_LCM_WHOLE_CIS_conc0_TPcontrol	Crtc1_48161	48161	BCL_SP_0195_LCM	672	CIS	5	WHOLE	684527
Crtc1	9.02538	-0.869583	0.98367	-0.884019	0.376686	0.983908	BCL_SP_0195_LCM_CPT_CIS_conc5_TP72	BCL_SP_0195_LCM_CPT_CIS_conc0_TPcontrol	Crtc1_48161	48161	BCL_SP_0195_LCM	72	CIS	5	CPT	684527
Crtc1	10.7464	-1.4238	1.1884	-1.19809	0.230883	1	BCL_SP_0195_LCM_PPT_CIS_conc5_TP1	BCL_SP_0195_LCM_PPT_CIS_conc0_TPcontrol	Crtc1_48161	48161	BCL_SP_0195_LCM	1	CIS	5	PPT	684527
Crtc1	10.7464	0.963107	1.3616	0.707336	0.479358	0.682282	BCL_SP_0195_LCM_PPT_CIS_conc5_TP240	BCL_SP_0195_LCM_PPT_CIS_conc0_TPcontrol	Crtc1_48161	48161	BCL_SP_0195_LCM	240	CIS	5	PPT	684527
Crtc1	9.02538	0.555174	0.969242	0.572792	0.566785	0.936744	BCL_SP_0195_LCM_CPT_CIS_conc5_TP480	BCL_SP_0195_LCM_CPT_CIS_conc0_TPcontrol	Crtc1_48161	48161	BCL_SP_0195_LCM	480	CIS	5	CPT	684527
Crtc1	17.3111	0.679684	0.20852	3.25956	0.00111586	0.0191446	BCL_SP_0195_LCM_WHOLE_CIS_conc5_TP480	BCL_SP_0195_LCM_WHOLE_CIS_conc0_TPcontrol	Crtc1_48161	48161	BCL_SP_0195_LCM	480	CIS	5	WHOLE	684527
Crtc1	17.3111	-0.751757	0.235905	-3.18669	0.00143913	0.0149694	BCL_SP_0195_LCM_WHOLE_CIS_conc5_TP2	BCL_SP_0195_LCM_WHOLE_CIS_conc0_TPcontrol	Crtc1_48161	48161	BCL_SP_0195_LCM	2	CIS	5	WHOLE	684527
Crtc1	9.02538	-0.526346	0.982302	-0.535829	0.592077	0.878819	BCL_SP_0195_LCM_CPT_CIS_conc5_TP4	BCL_SP_0195_LCM_CPT_CIS_conc0_TPcontrol	Crtc1_48161	48161	BCL_SP_0195_LCM	4	CIS	5	CPT	684527
Crtc1	10.7464	0.280095	1.16308	0.240821	0.809694	0.95623	BCL_SP_0195_LCM_PPT_CIS_conc5_TP672	BCL_SP_0195_LCM_PPT_CIS_conc0_TPcontrol	Crtc1_48161	48161	BCL_SP_0195_LCM	672	CIS	5	PPT	684527
Crtc1	9.02538	-1.2366	0.990243	-1.24879	0.211743	0.999004	BCL_SP_0195_LCM_CPT_CIS_conc5_TP120	BCL_SP_0195_LCM_CPT_CIS_conc0_TPcontrol	Crtc1_48161	48161	BCL_SP_0195_LCM	120	CIS	5	CPT	684527
Crtc2	39.6423	0.936805	0.309234	3.02944	0.00245008	0.0175115	BCL_SP_0195_LCM_WHOLE_CIS_conc5_TP240	BCL_SP_0195_LCM_WHOLE_CIS_conc0_TPcontrol	Crtc2_43956	43956	BCL_SP_0195_LCM	240	CIS	5	WHOLE	310615
Crtc2	25.5998	0.740865	0.699648	1.05891	0.289641	0.568176	BCL_SP_0195_LCM_PPT_CIS_conc5_TP192	BCL_SP_0195_LCM_PPT_CIS_conc0_TPcontrol	Crtc2_43956	43956	BCL_SP_0195_LCM	192	CIS	5	PPT	310615
Crtc2	25.5998	-0.28151	0.69802	-0.403298	0.686729	1	BCL_SP_0195_LCM_PPT_CIS_conc5_TP2	BCL_SP_0195_LCM_PPT_CIS_conc0_TPcontrol	Crtc2_43956	43956	BCL_SP_0195_LCM	2	CIS	5	PPT	310615
Crtc2	25.5998	0.762851	0.82109	0.929072	0.352852	0.524929	BCL_SP_0195_LCM_PPT_CIS_conc5_TP480	BCL_SP_0195_LCM_PPT_CIS_conc0_TPcontrol	Crtc2_43956	43956	BCL_SP_0195_LCM	480	CIS	5	PPT	310615
Crtc2	25.5998	1.52291	0.811374	1.87695	0.060525	0.176401	BCL_SP_0195_LCM_PPT_CIS_conc5_TP120	BCL_SP_0195_LCM_PPT_CIS_conc0_TPcontrol	Crtc2_43956	43956	BCL_SP_0195_LCM	120	CIS	5	PPT	310615
Crtc2	35.7636	-0.332303	0.455738	-0.729153	0.465908	0.999523	BCL_SP_0195_LCM_CPT_CIS_conc5_TP1	BCL_SP_0195_LCM_CPT_CIS_conc0_TPcontrol	Crtc2_43956	43956	BCL_SP_0195_LCM	1	CIS	5	CPT	310615
Crtc2	35.7636	-0.150515	0.471872	-0.318975	0.749745	0.927343	BCL_SP_0195_LCM_CPT_CIS_conc5_TP24	BCL_SP_0195_LCM_CPT_CIS_conc0_TPcontrol	Crtc2_43956	43956	BCL_SP_0195_LCM	24	CIS	5	CPT	310615
Crtc2	25.5998	0.0293288	0.814105	0.0360258	0.971262	1	BCL_SP_0195_LCM_PPT_CIS_conc5_TP4	BCL_SP_0195_LCM_PPT_CIS_conc0_TPcontrol	Crtc2_43956	43956	BCL_SP_0195_LCM	4	CIS	5	PPT	310615
Crtc2	39.6423	0.047282	0.313607	0.150768	0.880159	0.98308	BCL_SP_0195_LCM_WHOLE_CIS_conc5_TP24	BCL_SP_0195_LCM_WHOLE_CIS_conc0_TPcontrol	Crtc2_43956	43956	BCL_SP_0195_LCM	24	CIS	5	WHOLE	310615
Crtc2	35.7636	0.627529	0.45214	1.38791	0.165164	0.54951	BCL_SP_0195_LCM_CPT_CIS_conc5_TP4	BCL_SP_0195_LCM_CPT_CIS_conc0_TPcontrol	Crtc2_43956	43956	BCL_SP_0195_LCM	4	CIS	5	CPT	310615
Crtc2	39.6423	0.233264	0.311671	0.748428	0.454202	0.737881	BCL_SP_0195_LCM_WHOLE_CIS_conc5_TP360	BCL_SP_0195_LCM_WHOLE_CIS_conc0_TPcontrol	Crtc2_43956	43956	BCL_SP_0195_LCM	360	CIS	5	WHOLE	310615
Crtc2	39.6423	0.359489	0.310932	1.15617	0.247612	0.489338	BCL_SP_0195_LCM_WHOLE_CIS_conc5_TP120	BCL_SP_0195_LCM_WHOLE_CIS_conc0_TPcontrol	Crtc2_43956	43956	BCL_SP_0195_LCM	120	CIS	5	WHOLE	310615
Crtc2	35.7636	0.444315	0.453276	0.980231	0.326972	0.760555	BCL_SP_0195_LCM_CPT_CIS_conc5_TP2	BCL_SP_0195_LCM_CPT_CIS_conc0_TPcontrol	Crtc2_43956	43956	BCL_SP_0195_LCM	2	CIS	5	CPT	310615
Crtc2	35.7636	0.956174	0.450574	2.12212	0.0338273	0.219878	BCL_SP_0195_LCM_CPT_CIS_conc5_TP672	BCL_SP_0195_LCM_CPT_CIS_conc0_TPcontrol	Crtc2_43956	43956	BCL_SP_0195_LCM	672	CIS	5	CPT	310615
Crtc2	39.6423	-0.23535	0.315605	-0.74571	0.455842	0.954966	BCL_SP_0195_LCM_WHOLE_CIS_conc5_TP1	BCL_SP_0195_LCM_WHOLE_CIS_conc0_TPcontrol	Crtc2_43956	43956	BCL_SP_0195_LCM	1	CIS	5	WHOLE	310615
Crtc2	39.6423	-0.0613758	0.314144	-0.195375	0.8451	0.961859	BCL_SP_0195_LCM_WHOLE_CIS_conc5_TP72	BCL_SP_0195_LCM_WHOLE_CIS_conc0_TPcontrol	Crtc2_43956	43956	BCL_SP_0195_LCM	72	CIS	5	WHOLE	310615
Crtc2	35.7636	0.743645	0.450186	1.65186	0.0985625	0.789066	BCL_SP_0195_LCM_CPT_CIS_conc5_TP240	BCL_SP_0195_LCM_CPT_CIS_conc0_TPcontrol	Crtc2_43956	43956	BCL_SP_0195_LCM	240	CIS	5	CPT	310615
Crtc2	35.7636	0.238729	0.455993	0.523535	0.600602	0.939756	BCL_SP_0195_LCM_CPT_CIS_conc5_TP480	BCL_SP_0195_LCM_CPT_CIS_conc0_TPcontrol	Crtc2_43956	43956	BCL_SP_0195_LCM	480	CIS	5	CPT	310615
Crtc2	35.7636	0.827606	0.451605	1.83259	0.0668637	0.327179	BCL_SP_0195_LCM_CPT_CIS_conc5_TP288	BCL_SP_0195_LCM_CPT_CIS_conc0_TPcontrol	Crtc2_43956	43956	BCL_SP_0195_LCM	288	CIS	5	CPT	310615
Crtc2	25.5998	0.522751	0.699481	0.747341	0.454858	0.721691	BCL_SP_0195_LCM_PPT_CIS_conc5_TP72	BCL_SP_0195_LCM_PPT_CIS_conc0_TPcontrol	Crtc2_43956	43956	BCL_SP_0195_LCM	72	CIS	5	PPT	310615
Crtc2	35.7636	0.930677	0.448982	2.07286	0.0381852	0.409816	BCL_SP_0195_LCM_CPT_CIS_conc5_TP360	BCL_SP_0195_LCM_CPT_CIS_conc0_TPcontrol	Crtc2_43956	43956	BCL_SP_0195_LCM	360	CIS	5	CPT	310615
Crtc2	39.6423	-0.456098	0.315943	-1.44361	0.148849	0.269468	BCL_SP_0195_LCM_WHOLE_CIS_conc5_TP4	BCL_SP_0195_LCM_WHOLE_CIS_conc0_TPcontrol	Crtc2_43956	43956	BCL_SP_0195_LCM	4	CIS	5	WHOLE	310615
Crtc2	39.6423	0.482204	0.31016	1.55469	0.12002	0.324035	BCL_SP_0195_LCM_WHOLE_CIS_conc5_TP672	BCL_SP_0195_LCM_WHOLE_CIS_conc0_TPcontrol	Crtc2_43956	43956	BCL_SP_0195_LCM	672	CIS	5	WHOLE	310615
Crtc2	39.6423	-0.471442	0.31685	-1.4879	0.136777	0.284307	BCL_SP_0195_LCM_WHOLE_CIS_conc5_TP2	BCL_SP_0195_LCM_WHOLE_CIS_conc0_TPcontrol	Crtc2_43956	43956	BCL_SP_0195_LCM	2	CIS	5	WHOLE	310615
Crtc2	25.5998	0.13304	0.699359	0.190231	0.849128	1	BCL_SP_0195_LCM_PPT_CIS_conc5_TP1	BCL_SP_0195_LCM_PPT_CIS_conc0_TPcontrol	Crtc2_43956	43956	BCL_SP_0195_LCM	1	CIS	5	PPT	310615
Crtc2	39.6423	0.182526	0.312346	0.584372	0.55897	0.795367	BCL_SP_0195_LCM_WHOLE_CIS_conc5_TP192	BCL_SP_0195_LCM_WHOLE_CIS_conc0_TPcontrol	Crtc2_43956	43956	BCL_SP_0195_LCM	192	CIS	5	WHOLE	310615
Crtc2	35.7636	-0.040051	0.45526	-0.087974	0.929897	0.997487	BCL_SP_0195_LCM_CPT_CIS_conc5_TP72	BCL_SP_0195_LCM_CPT_CIS_conc0_TPcontrol	Crtc2_43956	43956	BCL_SP_0195_LCM	72	CIS	5	CPT	310615
Crtc2	39.6423	0.577345	0.310133	1.8616	0.062659	0.1858	BCL_SP_0195_LCM_WHOLE_CIS_conc5_TP288	BCL_SP_0195_LCM_WHOLE_CIS_conc0_TPcontrol	Crtc2_43956	43956	BCL_SP_0195_LCM	288	CIS	5	WHOLE	310615
Crtc2	25.5998	1.39535	0.692505	2.01493	0.0439116	0.404759	BCL_SP_0195_LCM_PPT_CIS_conc5_TP672	BCL_SP_0195_LCM_PPT_CIS_conc0_TPcontrol	Crtc2_43956	43956	BCL_SP_0195_LCM	672	CIS	5	PPT	310615
Crtc2	39.6423	0.564631	0.31013	1.82062	0.0686641	0.235463	BCL_SP_0195_LCM_WHOLE_CIS_conc5_TP480	BCL_SP_0195_LCM_WHOLE_CIS_conc0_TPcontrol	Crtc2_43956	43956	BCL_SP_0195_LCM	480	CIS	5	WHOLE	310615
Crtc2	25.5998	0.656053	0.818816	0.801221	0.423004	0.634891	BCL_SP_0195_LCM_PPT_CIS_conc5_TP240	BCL_SP_0195_LCM_PPT_CIS_conc0_TPcontrol	Crtc2_43956	43956	BCL_SP_0195_LCM	240	CIS	5	PPT	310615
Crtc2	35.7636	-0.0395492	0.454776	-0.0869641	0.9307	0.999004	BCL_SP_0195_LCM_CPT_CIS_conc5_TP120	BCL_SP_0195_LCM_CPT_CIS_conc0_TPcontrol	Crtc2_43956	43956	BCL_SP_0195_LCM	120	CIS	5	CPT	310615
Crtc2	25.5998	0.222681	0.706249	0.315301	0.752533	0.919609	BCL_SP_0195_LCM_PPT_CIS_conc5_TP24	BCL_SP_0195_LCM_PPT_CIS_conc0_TPcontrol	Crtc2_43956	43956	BCL_SP_0195_LCM	24	CIS	5	PPT	310615
Crtc2	25.5998	-0.0873813	0.827069	-0.105652	0.915859	0.959329	BCL_SP_0195_LCM_PPT_CIS_conc5_TP288	BCL_SP_0195_LCM_PPT_CIS_conc0_TPcontrol	Crtc2_43956	43956	BCL_SP_0195_LCM	288	CIS	5	PPT	310615
Crtc2	35.7636	0.280436	0.454978	0.616373	0.537649	0.998754	BCL_SP_0195_LCM_CPT_CIS_conc5_TP192	BCL_SP_0195_LCM_CPT_CIS_conc0_TPcontrol	Crtc2_43956	43956	BCL_SP_0195_LCM	192	CIS	5	CPT	310615
Crtc3	1.73828	-1.24164	2.02926	-0.611865	0.540627	NA	BCL_SP_0195_LCM_CPT_CIS_conc5_TP1	BCL_SP_0195_LCM_CPT_CIS_conc0_TPcontrol	Crtc3_49449	49449	BCL_SP_0195_LCM	1	CIS	5	CPT	365297
Crtc3	1.77974	1.38344	2.24934	0.615041	0.538528	NA	BCL_SP_0195_LCM_PPT_CIS_conc5_TP2	BCL_SP_0195_LCM_PPT_CIS_conc0_TPcontrol	Crtc3_49449	49449	BCL_SP_0195_LCM	2	CIS	5	PPT	365297
Crtc3	3.25431	-0.199993	0.571362	-0.350029	0.726317	0.852781	BCL_SP_0195_LCM_WHOLE_CIS_conc5_TP240	BCL_SP_0195_LCM_WHOLE_CIS_conc0_TPcontrol	Crtc3_49449	49449	BCL_SP_0195_LCM	240	CIS	5	WHOLE	365297
Crtc3	1.73828	-0.330587	2.01096	-0.164393	0.869422	NA	BCL_SP_0195_LCM_CPT_CIS_conc5_TP240	BCL_SP_0195_LCM_CPT_CIS_conc0_TPcontrol	Crtc3_49449	49449	BCL_SP_0195_LCM	240	CIS	5	CPT	365297
Crtc3	3.25431	-1.21472	0.622933	-1.95	0.0511758	0.125202	BCL_SP_0195_LCM_WHOLE_CIS_conc5_TP4	BCL_SP_0195_LCM_WHOLE_CIS_conc0_TPcontrol	Crtc3_49449	49449	BCL_SP_0195_LCM	4	CIS	5	WHOLE	365297
Crtc3	1.73828	-1.54915	2.10488	-0.735982	0.461742	NA	BCL_SP_0195_LCM_CPT_CIS_conc5_TP24	BCL_SP_0195_LCM_CPT_CIS_conc0_TPcontrol	Crtc3_49449	49449	BCL_SP_0195_LCM	24	CIS	5	CPT	365297
Crtc3	3.25431	-0.168377	0.567582	-0.296656	0.766729	0.884563	BCL_SP_0195_LCM_WHOLE_CIS_conc5_TP120	BCL_SP_0195_LCM_WHOLE_CIS_conc0_TPcontrol	Crtc3_49449	49449	BCL_SP_0195_LCM	120	CIS	5	WHOLE	365297
Crtc3	3.25431	-0.137595	0.574011	-0.239708	0.810557	0.954294	BCL_SP_0195_LCM_WHOLE_CIS_conc5_TP72	BCL_SP_0195_LCM_WHOLE_CIS_conc0_TPcontrol	Crtc3_49449	49449	BCL_SP_0195_LCM	72	CIS	5	WHOLE	365297
Crtc3	1.77974	3.0401	2.6078	1.16577	0.243708	NA	BCL_SP_0195_LCM_PPT_CIS_conc5_TP480	BCL_SP_0195_LCM_PPT_CIS_conc0_TPcontrol	Crtc3_49449	49449	BCL_SP_0195_LCM	480	CIS	5	PPT	365297
Crtc3	1.77974	4.31349	2.56005	1.68492	0.0920033	NA	BCL_SP_0195_LCM_PPT_CIS_conc5_TP120	BCL_SP_0195_LCM_PPT_CIS_conc0_TPcontrol	Crtc3_49449	49449	BCL_SP_0195_LCM	120	CIS	5	PPT	365297
Crtc3	3.25431	-0.90932	0.613947	-1.4811	0.138578	0.852205	BCL_SP_0195_LCM_WHOLE_CIS_conc5_TP1	BCL_SP_0195_LCM_WHOLE_CIS_conc0_TPcontrol	Crtc3_49449	49449	BCL_SP_0195_LCM	1	CIS	5	WHOLE	365297
Crtc3	3.25431	0.372718	0.553295	0.673633	0.500544	0.770504	BCL_SP_0195_LCM_WHOLE_CIS_conc5_TP360	BCL_SP_0195_LCM_WHOLE_CIS_conc0_TPcontrol	Crtc3_49449	49449	BCL_SP_0195_LCM	360	CIS	5	WHOLE	365297
Crtc3	1.77974	4.01832	2.20577	1.82174	0.0684952	NA	BCL_SP_0195_LCM_PPT_CIS_conc5_TP72	BCL_SP_0195_LCM_PPT_CIS_conc0_TPcontrol	Crtc3_49449	49449	BCL_SP_0195_LCM	72	CIS	5	PPT	365297
Crtc3	1.73828	-0.147414	2.01384	-0.0732002	0.941647	NA	BCL_SP_0195_LCM_CPT_CIS_conc5_TP480	BCL_SP_0195_LCM_CPT_CIS_conc0_TPcontrol	Crtc3_49449	49449	BCL_SP_0195_LCM	480	CIS	5	CPT	365297
Crtc3	3.25431	1.13596	0.537878	2.11192	0.0346929	0.124717	BCL_SP_0195_LCM_WHOLE_CIS_conc5_TP288	BCL_SP_0195_LCM_WHOLE_CIS_conc0_TPcontrol	Crtc3_49449	49449	BCL_SP_0195_LCM	288	CIS	5	WHOLE	365297
Crtc3	1.77974	2.13787	2.58308	0.827642	0.407873	NA	BCL_SP_0195_LCM_PPT_CIS_conc5_TP4	BCL_SP_0195_LCM_PPT_CIS_conc0_TPcontrol	Crtc3_49449	49449	BCL_SP_0195_LCM	4	CIS	5	PPT	365297
Crtc3	3.25431	0.30786	0.55349	0.556217	0.578063	0.764336	BCL_SP_0195_LCM_WHOLE_CIS_conc5_TP480	BCL_SP_0195_LCM_WHOLE_CIS_conc0_TPcontrol	Crtc3_49449	49449	BCL_SP_0195_LCM	480	CIS	5	WHOLE	365297
Crtc3	1.73828	-4.89541	2.2997	-2.12871	0.033278	NA	BCL_SP_0195_LCM_CPT_CIS_conc5_TP2	BCL_SP_0195_LCM_CPT_CIS_conc0_TPcontrol	Crtc3_49449	49449	BCL_SP_0195_LCM	2	CIS	5	CPT	365297
Crtc3	1.73828	-1.90904	2.09904	-0.909481	0.363097	NA	BCL_SP_0195_LCM_CPT_CIS_conc5_TP672	BCL_SP_0195_LCM_CPT_CIS_conc0_TPcontrol	Crtc3_49449	49449	BCL_SP_0195_LCM	672	CIS	5	CPT	365297
Crtc3	1.77974	-1.4934	2.92377	-0.510777	0.609507	NA	BCL_SP_0195_LCM_PPT_CIS_conc5_TP288	BCL_SP_0195_LCM_PPT_CIS_conc0_TPcontrol	Crtc3_49449	49449	BCL_SP_0195_LCM	288	CIS	5	PPT	365297
Crtc3	1.73828	-0.130174	2.01098	-0.0647315	0.948388	0.989974	BCL_SP_0195_LCM_CPT_CIS_conc5_TP4	BCL_SP_0195_LCM_CPT_CIS_conc0_TPcontrol	Crtc3_49449	49449	BCL_SP_0195_LCM	4	CIS	5	CPT	365297
Crtc3	1.77974	4.12362	2.2078	1.86774	0.0617976	NA	BCL_SP_0195_LCM_PPT_CIS_conc5_TP192	BCL_SP_0195_LCM_PPT_CIS_conc0_TPcontrol	Crtc3_49449	49449	BCL_SP_0195_LCM	192	CIS	5	PPT	365297
Crtc3	1.77974	0.66308	2.34013	0.283352	0.776907	NA	BCL_SP_0195_LCM_PPT_CIS_conc5_TP1	BCL_SP_0195_LCM_PPT_CIS_conc0_TPcontrol	Crtc3_49449	49449	BCL_SP_0195_LCM	1	CIS	5	PPT	365297
Crtc3	3.25431	-0.0696186	0.56895	-0.122363	0.902611	0.962457	BCL_SP_0195_LCM_WHOLE_CIS_conc5_TP192	BCL_SP_0195_LCM_WHOLE_CIS_conc0_TPcontrol	Crtc3_49449	49449	BCL_SP_0195_LCM	192	CIS	5	WHOLE	365297
Crtc3	3.25431	0.0729665	0.567498	0.128576	0.897693	0.984753	BCL_SP_0195_LCM_WHOLE_CIS_conc5_TP24	BCL_SP_0195_LCM_WHOLE_CIS_conc0_TPcontrol	Crtc3_49449	49449	BCL_SP_0195_LCM	24	CIS	5	WHOLE	365297
Crtc3	1.73828	-2.30319	2.10009	-1.09671	0.272768	NA	BCL_SP_0195_LCM_CPT_CIS_conc5_TP120	BCL_SP_0195_LCM_CPT_CIS_conc0_TPcontrol	Crtc3_49449	49449	BCL_SP_0195_LCM	120	CIS	5	CPT	365297
Crtc3	3.25431	-2.21466	0.726292	-3.04926	0.00229404	0.0206381	BCL_SP_0195_LCM_WHOLE_CIS_conc5_TP2	BCL_SP_0195_LCM_WHOLE_CIS_conc0_TPcontrol	Crtc3_49449	49449	BCL_SP_0195_LCM	2	CIS	5	WHOLE	365297
Crtc3	1.73828	-1.27073	2.04101	-0.622598	0.533549	NA	BCL_SP_0195_LCM_CPT_CIS_conc5_TP360	BCL_SP_0195_LCM_CPT_CIS_conc0_TPcontrol	Crtc3_49449	49449	BCL_SP_0195_LCM	360	CIS	5	CPT	365297
Crtc3	3.25431	0.440491	0.548717	0.802766	0.42211	0.64783	BCL_SP_0195_LCM_WHOLE_CIS_conc5_TP672	BCL_SP_0195_LCM_WHOLE_CIS_conc0_TPcontrol	Crtc3_49449	49449	BCL_SP_0195_LCM	672	CIS	5	WHOLE	365297
Crtc3	1.77974	3.09078	2.59264	1.19213	0.233209	NA	BCL_SP_0195_LCM_PPT_CIS_conc5_TP240	BCL_SP_0195_LCM_PPT_CIS_conc0_TPcontrol	Crtc3_49449	49449	BCL_SP_0195_LCM	240	CIS	5	PPT	365297
Crtc3	1.73828	-1.84277	2.07073	-0.88991	0.373514	NA	BCL_SP_0195_LCM_CPT_CIS_conc5_TP72	BCL_SP_0195_LCM_CPT_CIS_conc0_TPcontrol	Crtc3_49449	49449	BCL_SP_0195_LCM	72	CIS	5	CPT	365297
Crtc3	1.77974	2.08375	2.24289	0.929047	0.352865	NA	BCL_SP_0195_LCM_PPT_CIS_conc5_TP672	BCL_SP_0195_LCM_PPT_CIS_conc0_TPcontrol	Crtc3_49449	49449	BCL_SP_0195_LCM	672	CIS	5	PPT	365297
Crtc3	1.73828	-0.471318	2.02421	-0.232841	0.815885	NA	BCL_SP_0195_LCM_CPT_CIS_conc5_TP288	BCL_SP_0195_LCM_CPT_CIS_conc0_TPcontrol	Crtc3_49449	49449	BCL_SP_0195_LCM	288	CIS	5	CPT	365297
Crtc3	1.77974	2.21004	2.27777	0.970264	0.331915	NA	BCL_SP_0195_LCM_PPT_CIS_conc5_TP24	BCL_SP_0195_LCM_PPT_CIS_conc0_TPcontrol	Crtc3_49449	49449	BCL_SP_0195_LCM	24	CIS	5	PPT	365297
Crtc3	1.73828	-0.798296	2.03254	-0.392759	0.694497	NA	BCL_SP_0195_LCM_CPT_CIS_conc5_TP192	BCL_SP_0195_LCM_CPT_CIS_conc0_TPcontrol	Crtc3_49449	49449	BCL_SP_0195_LCM	192	CIS	5	CPT	365297
Cry1	1.52994	2.44018	2.44914	0.996344	0.319083	NA	BCL_SP_0195_LCM_CPT_CIS_conc5_TP1	BCL_SP_0195_LCM_CPT_CIS_conc0_TPcontrol	Cry1_8386	8386	BCL_SP_0195_LCM	1	CIS	5	CPT	299691
Cry1	1.70214	-0.25797	0.703003	-0.366954	0.713654	0.890209	BCL_SP_0195_LCM_WHOLE_CIS_conc5_TP360	BCL_SP_0195_LCM_WHOLE_CIS_conc0_TPcontrol	Cry1_8386	8386	BCL_SP_0195_LCM	360	CIS	5	WHOLE	299691
Cry1	1.70214	-1.01309	0.759669	-1.33359	0.182338	0.45506	BCL_SP_0195_LCM_WHOLE_CIS_conc5_TP192	BCL_SP_0195_LCM_WHOLE_CIS_conc0_TPcontrol	Cry1_8386	8386	BCL_SP_0195_LCM	192	CIS	5	WHOLE	299691
Cry1	1.70214	-0.203678	0.702368	-0.289987	0.771826	0.849283	BCL_SP_0195_LCM_WHOLE_CIS_conc5_TP4	BCL_SP_0195_LCM_WHOLE_CIS_conc0_TPcontrol	Cry1_8386	8386	BCL_SP_0195_LCM	4	CIS	5	WHOLE	299691
Cry1	1.52994	-2.00096	2.70126	-0.740752	0.458844	NA	BCL_SP_0195_LCM_CPT_CIS_conc5_TP240	BCL_SP_0195_LCM_CPT_CIS_conc0_TPcontrol	Cry1_8386	8386	BCL_SP_0195_LCM	240	CIS	5	CPT	299691
Cry1	1.52994	0.802913	2.50189	0.320923	0.748269	NA	BCL_SP_0195_LCM_CPT_CIS_conc5_TP2	BCL_SP_0195_LCM_CPT_CIS_conc0_TPcontrol	Cry1_8386	8386	BCL_SP_0195_LCM	2	CIS	5	CPT	299691
Cry1	1.52994	1.0388	2.53613	0.409602	0.682098	NA	BCL_SP_0195_LCM_CPT_CIS_conc5_TP24	BCL_SP_0195_LCM_CPT_CIS_conc0_TPcontrol	Cry1_8386	8386	BCL_SP_0195_LCM	24	CIS	5	CPT	299691
Cry1	1.70214	-1.23473	0.773937	-1.59538	0.110627	0.279096	BCL_SP_0195_LCM_WHOLE_CIS_conc5_TP240	BCL_SP_0195_LCM_WHOLE_CIS_conc0_TPcontrol	Cry1_8386	8386	BCL_SP_0195_LCM	240	CIS	5	WHOLE	299691
Cry1	1.52994	1.83703	2.46759	0.744464	0.456596	NA	BCL_SP_0195_LCM_CPT_CIS_conc5_TP4	BCL_SP_0195_LCM_CPT_CIS_conc0_TPcontrol	Cry1_8386	8386	BCL_SP_0195_LCM	4	CIS	5	CPT	299691
Cry1	1.74299	2.92501	2.22842	1.3126	0.189319	NA	BCL_SP_0195_LCM_PPT_CIS_conc5_TP2	BCL_SP_0195_LCM_PPT_CIS_conc0_TPcontrol	Cry1_8386	8386	BCL_SP_0195_LCM	2	CIS	5	PPT	299691
Cry1	1.70214	-0.0289604	0.698889	-0.0414377	0.966947	NA	BCL_SP_0195_LCM_WHOLE_CIS_conc5_TP2	BCL_SP_0195_LCM_WHOLE_CIS_conc0_TPcontrol	Cry1_8386	8386	BCL_SP_0195_LCM	2	CIS	5	WHOLE	299691
Cry1	1.74299	3.93462	2.56462	1.53419	0.124982	NA	BCL_SP_0195_LCM_PPT_CIS_conc5_TP4	BCL_SP_0195_LCM_PPT_CIS_conc0_TPcontrol	Cry1_8386	8386	BCL_SP_0195_LCM	4	CIS	5	PPT	299691
Cry1	1.70214	0.0806593	0.694538	0.116134	0.907547	0.97855	BCL_SP_0195_LCM_WHOLE_CIS_conc5_TP72	BCL_SP_0195_LCM_WHOLE_CIS_conc0_TPcontrol	Cry1_8386	8386	BCL_SP_0195_LCM	72	CIS	5	WHOLE	299691
Cry1	1.52994	3.00283	2.44969	1.2258	0.220273	NA	BCL_SP_0195_LCM_CPT_CIS_conc5_TP480	BCL_SP_0195_LCM_CPT_CIS_conc0_TPcontrol	Cry1_8386	8386	BCL_SP_0195_LCM	480	CIS	5	CPT	299691
Cry1	1.74299	5.20672	2.56906	2.0267	0.0426929	NA	BCL_SP_0195_LCM_PPT_CIS_conc5_TP480	BCL_SP_0195_LCM_PPT_CIS_conc0_TPcontrol	Cry1_8386	8386	BCL_SP_0195_LCM	480	CIS	5	PPT	299691
Cry1	1.74299	3.48491	2.59185	1.34456	0.178766	NA	BCL_SP_0195_LCM_PPT_CIS_conc5_TP120	BCL_SP_0195_LCM_PPT_CIS_conc0_TPcontrol	Cry1_8386	8386	BCL_SP_0195_LCM	120	CIS	5	PPT	299691
Cry1	1.70214	0.222821	0.679654	0.327844	0.74303	0.867803	BCL_SP_0195_LCM_WHOLE_CIS_conc5_TP480	BCL_SP_0195_LCM_WHOLE_CIS_conc0_TPcontrol	Cry1_8386	8386	BCL_SP_0195_LCM	480	CIS	5	WHOLE	299691
Cry1	1.52994	1.08373	2.49393	0.434549	0.66389	NA	BCL_SP_0195_LCM_CPT_CIS_conc5_TP672	BCL_SP_0195_LCM_CPT_CIS_conc0_TPcontrol	Cry1_8386	8386	BCL_SP_0195_LCM	672	CIS	5	CPT	299691
Cry1	1.74299	0.372007	2.43882	0.152536	0.878764	NA	BCL_SP_0195_LCM_PPT_CIS_conc5_TP1	BCL_SP_0195_LCM_PPT_CIS_conc0_TPcontrol	Cry1_8386	8386	BCL_SP_0195_LCM	1	CIS	5	PPT	299691
Cry1	1.70214	-1.08987	0.754126	-1.44521	0.148399	0.32373	BCL_SP_0195_LCM_WHOLE_CIS_conc5_TP288	BCL_SP_0195_LCM_WHOLE_CIS_conc0_TPcontrol	Cry1_8386	8386	BCL_SP_0195_LCM	288	CIS	5	WHOLE	299691
Cry1	1.52994	0.0441145	2.53056	0.0174327	0.986091	NA	BCL_SP_0195_LCM_CPT_CIS_conc5_TP72	BCL_SP_0195_LCM_CPT_CIS_conc0_TPcontrol	Cry1_8386	8386	BCL_SP_0195_LCM	72	CIS	5	CPT	299691
Cry1	1.74299	3.18277	2.61578	1.21676	0.223696	NA	BCL_SP_0195_LCM_PPT_CIS_conc5_TP240	BCL_SP_0195_LCM_PPT_CIS_conc0_TPcontrol	Cry1_8386	8386	BCL_SP_0195_LCM	240	CIS	5	PPT	299691
Cry1	1.70214	-0.388485	0.707418	-0.549159	0.582896	0.770091	BCL_SP_0195_LCM_WHOLE_CIS_conc5_TP120	BCL_SP_0195_LCM_WHOLE_CIS_conc0_TPcontrol	Cry1_8386	8386	BCL_SP_0195_LCM	120	CIS	5	WHOLE	299691
Cry1	1.70214	0.126817	0.680462	0.186369	0.852155	0.930928	BCL_SP_0195_LCM_WHOLE_CIS_conc5_TP672	BCL_SP_0195_LCM_WHOLE_CIS_conc0_TPcontrol	Cry1_8386	8386	BCL_SP_0195_LCM	672	CIS	5	WHOLE	299691
Cry1	1.52994	2.65459	2.44964	1.08367	0.278514	NA	BCL_SP_0195_LCM_CPT_CIS_conc5_TP360	BCL_SP_0195_LCM_CPT_CIS_conc0_TPcontrol	Cry1_8386	8386	BCL_SP_0195_LCM	360	CIS	5	CPT	299691
Cry1	1.70214	0.112413	0.695264	0.161684	0.871555	0.993699	BCL_SP_0195_LCM_WHOLE_CIS_conc5_TP1	BCL_SP_0195_LCM_WHOLE_CIS_conc0_TPcontrol	Cry1_8386	8386	BCL_SP_0195_LCM	1	CIS	5	WHOLE	299691
Cry1	1.70214	-0.0571067	0.702571	-0.0812825	0.935217	0.990028	BCL_SP_0195_LCM_WHOLE_CIS_conc5_TP24	BCL_SP_0195_LCM_WHOLE_CIS_conc0_TPcontrol	Cry1_8386	8386	BCL_SP_0195_LCM	24	CIS	5	WHOLE	299691
Cry1	1.74299	3.94264	2.23379	1.765	0.0775635	NA	BCL_SP_0195_LCM_PPT_CIS_conc5_TP192	BCL_SP_0195_LCM_PPT_CIS_conc0_TPcontrol	Cry1_8386	8386	BCL_SP_0195_LCM	192	CIS	5	PPT	299691
Cry1	1.74299	-0.448213	2.49153	-0.179895	0.857235	NA	BCL_SP_0195_LCM_PPT_CIS_conc5_TP24	BCL_SP_0195_LCM_PPT_CIS_conc0_TPcontrol	Cry1_8386	8386	BCL_SP_0195_LCM	24	CIS	5	PPT	299691
Cry1	1.52994	-0.831781	2.60119	-0.319769	0.749143	NA	BCL_SP_0195_LCM_CPT_CIS_conc5_TP120	BCL_SP_0195_LCM_CPT_CIS_conc0_TPcontrol	Cry1_8386	8386	BCL_SP_0195_LCM	120	CIS	5	CPT	299691
Cry1	1.74299	-0.927191	2.92764	-0.316702	0.75147	NA	BCL_SP_0195_LCM_PPT_CIS_conc5_TP288	BCL_SP_0195_LCM_PPT_CIS_conc0_TPcontrol	Cry1_8386	8386	BCL_SP_0195_LCM	288	CIS	5	PPT	299691
Cry1	1.52994	1.26572	2.48542	0.509257	0.610572	NA	BCL_SP_0195_LCM_CPT_CIS_conc5_TP192	BCL_SP_0195_LCM_CPT_CIS_conc0_TPcontrol	Cry1_8386	8386	BCL_SP_0195_LCM	192	CIS	5	CPT	299691
Cry1	1.74299	-0.784635	2.49153	-0.314921	0.752822	NA	BCL_SP_0195_LCM_PPT_CIS_conc5_TP72	BCL_SP_0195_LCM_PPT_CIS_conc0_TPcontrol	Cry1_8386	8386	BCL_SP_0195_LCM	72	CIS	5	PPT	299691
Cry1	1.52994	-2.73477	2.70328	-1.01165	0.311707	NA	BCL_SP_0195_LCM_CPT_CIS_conc5_TP288	BCL_SP_0195_LCM_CPT_CIS_conc0_TPcontrol	Cry1_8386	8386	BCL_SP_0195_LCM	288	CIS	5	CPT	299691
Cry1	1.74299	5.15916	2.20579	2.33892	0.0193398	NA	BCL_SP_0195_LCM_PPT_CIS_conc5_TP672	BCL_SP_0195_LCM_PPT_CIS_conc0_TPcontrol	Cry1_8386	8386	BCL_SP_0195_LCM	672	CIS	5	PPT	299691
Cry2	3.24593	1.48491	1.49013	0.996497	0.319009	0.967957	BCL_SP_0195_LCM_CPT_CIS_conc5_TP72	BCL_SP_0195_LCM_CPT_CIS_conc0_TPcontrol	Cry2_36487	36487	BCL_SP_0195_LCM	72	CIS	5	CPT	170917
Cry2	6.43468	0.360157	0.400583	0.899081	0.368609	0.673401	BCL_SP_0195_LCM_WHOLE_CIS_conc5_TP360	BCL_SP_0195_LCM_WHOLE_CIS_conc0_TPcontrol	Cry2_36487	36487	BCL_SP_0195_LCM	360	CIS	5	WHOLE	170917
Cry2	3.79621	0.69659	1.4912	0.467134	0.640404	1	BCL_SP_0195_LCM_PPT_CIS_conc5_TP2	BCL_SP_0195_LCM_PPT_CIS_conc0_TPcontrol	Cry2_36487	36487	BCL_SP_0195_LCM	2	CIS	5	PPT	170917
Cry2	3.24593	2.75322	1.46879	1.87448	0.0608648	0.999523	BCL_SP_0195_LCM_CPT_CIS_conc5_TP1	BCL_SP_0195_LCM_CPT_CIS_conc0_TPcontrol	Cry2_36487	36487	BCL_SP_0195_LCM	1	CIS	5	CPT	170917
Cry2	3.24593	1.41965	1.49314	0.950782	0.341715	NA	BCL_SP_0195_LCM_CPT_CIS_conc5_TP240	BCL_SP_0195_LCM_CPT_CIS_conc0_TPcontrol	Cry2_36487	36487	BCL_SP_0195_LCM	240	CIS	5	CPT	170917
Cry2	3.79621	1.91716	1.73573	1.10452	0.269366	0.472939	BCL_SP_0195_LCM_PPT_CIS_conc5_TP120	BCL_SP_0195_LCM_PPT_CIS_conc0_TPcontrol	Cry2_36487	36487	BCL_SP_0195_LCM	120	CIS	5	PPT	170917
Cry2	6.43468	0.111698	0.404354	0.276238	0.782365	0.876754	BCL_SP_0195_LCM_WHOLE_CIS_conc5_TP288	BCL_SP_0195_LCM_WHOLE_CIS_conc0_TPcontrol	Cry2_36487	36487	BCL_SP_0195_LCM	288	CIS	5	WHOLE	170917
Cry2	6.43468	-0.187465	0.412842	-0.454083	0.649769	0.805562	BCL_SP_0195_LCM_WHOLE_CIS_conc5_TP240	BCL_SP_0195_LCM_WHOLE_CIS_conc0_TPcontrol	Cry2_36487	36487	BCL_SP_0195_LCM	240	CIS	5	WHOLE	170917
Cry2	6.43468	-0.809198	0.436612	-1.85336	0.0638312	0.171919	BCL_SP_0195_LCM_WHOLE_CIS_conc5_TP2	BCL_SP_0195_LCM_WHOLE_CIS_conc0_TPcontrol	Cry2_36487	36487	BCL_SP_0195_LCM	2	CIS	5	WHOLE	170917
Cry2	3.79621	3.32082	1.7272	1.92266	0.0545222	0.150943	BCL_SP_0195_LCM_PPT_CIS_conc5_TP480	BCL_SP_0195_LCM_PPT_CIS_conc0_TPcontrol	Cry2_36487	36487	BCL_SP_0195_LCM	480	CIS	5	PPT	170917
Cry2	3.24593	2.37245	1.47996	1.60305	0.108924	NA	BCL_SP_0195_LCM_CPT_CIS_conc5_TP672	BCL_SP_0195_LCM_CPT_CIS_conc0_TPcontrol	Cry2_36487	36487	BCL_SP_0195_LCM	672	CIS	5	CPT	170917
Cry2	6.43468	0.632738	0.394363	1.60446	0.108613	0.306686	BCL_SP_0195_LCM_WHOLE_CIS_conc5_TP672	BCL_SP_0195_LCM_WHOLE_CIS_conc0_TPcontrol	Cry2_36487	36487	BCL_SP_0195_LCM	672	CIS	5	WHOLE	170917
Cry2	6.43468	0.115384	0.408821	0.282236	0.777762	0.941715	BCL_SP_0195_LCM_WHOLE_CIS_conc5_TP72	BCL_SP_0195_LCM_WHOLE_CIS_conc0_TPcontrol	Cry2_36487	36487	BCL_SP_0195_LCM	72	CIS	5	WHOLE	170917
Cry2	3.24593	1.19953	1.50531	0.796866	0.425529	0.79952	BCL_SP_0195_LCM_CPT_CIS_conc5_TP4	BCL_SP_0195_LCM_CPT_CIS_conc0_TPcontrol	Cry2_36487	36487	BCL_SP_0195_LCM	4	CIS	5	CPT	170917
Cry2	3.79621	1.52777	1.49936	1.01894	0.308229	0.585563	BCL_SP_0195_LCM_PPT_CIS_conc5_TP192	BCL_SP_0195_LCM_PPT_CIS_conc0_TPcontrol	Cry2_36487	36487	BCL_SP_0195_LCM	192	CIS	5	PPT	170917
Cry2	6.43468	0.0700204	0.408179	0.171543	0.863797	0.946791	BCL_SP_0195_LCM_WHOLE_CIS_conc5_TP192	BCL_SP_0195_LCM_WHOLE_CIS_conc0_TPcontrol	Cry2_36487	36487	BCL_SP_0195_LCM	192	CIS	5	WHOLE	170917
Cry2	3.79621	-1.14885	1.68347	-0.682428	0.494968	0.803843	BCL_SP_0195_LCM_PPT_CIS_conc5_TP24	BCL_SP_0195_LCM_PPT_CIS_conc0_TPcontrol	Cry2_36487	36487	BCL_SP_0195_LCM	24	CIS	5	PPT	170917
Cry2	6.43468	-0.894149	0.442706	-2.01973	0.0434109	0.714542	BCL_SP_0195_LCM_WHOLE_CIS_conc5_TP1	BCL_SP_0195_LCM_WHOLE_CIS_conc0_TPcontrol	Cry2_36487	36487	BCL_SP_0195_LCM	1	CIS	5	WHOLE	170917
Cry2	3.24593	2.57717	1.47553	1.7466	0.0807058	NA	BCL_SP_0195_LCM_CPT_CIS_conc5_TP2	BCL_SP_0195_LCM_CPT_CIS_conc0_TPcontrol	Cry2_36487	36487	BCL_SP_0195_LCM	2	CIS	5	CPT	170917
Cry2	3.79621	-0.0124287	1.5274	-0.00813717	0.993507	NA	BCL_SP_0195_LCM_PPT_CIS_conc5_TP1	BCL_SP_0195_LCM_PPT_CIS_conc0_TPcontrol	Cry2_36487	36487	BCL_SP_0195_LCM	1	CIS	5	PPT	170917
Cry2	6.43468	-0.104836	0.408995	-0.256325	0.7977	0.900697	BCL_SP_0195_LCM_WHOLE_CIS_conc5_TP120	BCL_SP_0195_LCM_WHOLE_CIS_conc0_TPcontrol	Cry2_36487	36487	BCL_SP_0195_LCM	120	CIS	5	WHOLE	170917
Cry2	6.43468	0.235496	0.401797	0.586108	0.557803	0.750367	BCL_SP_0195_LCM_WHOLE_CIS_conc5_TP480	BCL_SP_0195_LCM_WHOLE_CIS_conc0_TPcontrol	Cry2_36487	36487	BCL_SP_0195_LCM	480	CIS	5	WHOLE	170917
Cry2	3.24593	2.33079	1.4801	1.57476	0.115313	0.942336	BCL_SP_0195_LCM_CPT_CIS_conc5_TP192	BCL_SP_0195_LCM_CPT_CIS_conc0_TPcontrol	Cry2_36487	36487	BCL_SP_0195_LCM	192	CIS	5	CPT	170917
Cry2	3.79621	-0.73562	1.59778	-0.460402	0.645228	NA	BCL_SP_0195_LCM_PPT_CIS_conc5_TP72	BCL_SP_0195_LCM_PPT_CIS_conc0_TPcontrol	Cry2_36487	36487	BCL_SP_0195_LCM	72	CIS	5	PPT	170917
Cry2	3.24593	1.11144	1.49813	0.741884	0.458157	0.999004	BCL_SP_0195_LCM_CPT_CIS_conc5_TP120	BCL_SP_0195_LCM_CPT_CIS_conc0_TPcontrol	Cry2_36487	36487	BCL_SP_0195_LCM	120	CIS	5	CPT	170917
Cry2	3.79621	-4.10841	2.24045	-1.83374	0.0666918	0.202073	BCL_SP_0195_LCM_PPT_CIS_conc5_TP288	BCL_SP_0195_LCM_PPT_CIS_conc0_TPcontrol	Cry2_36487	36487	BCL_SP_0195_LCM	288	CIS	5	PPT	170917
Cry2	3.79621	0.974639	1.73588	0.561466	0.57448	NA	BCL_SP_0195_LCM_PPT_CIS_conc5_TP4	BCL_SP_0195_LCM_PPT_CIS_conc0_TPcontrol	Cry2_36487	36487	BCL_SP_0195_LCM	4	CIS	5	PPT	170917
Cry2	6.43468	-0.21675	0.413907	-0.523668	0.600509	0.720136	BCL_SP_0195_LCM_WHOLE_CIS_conc5_TP4	BCL_SP_0195_LCM_WHOLE_CIS_conc0_TPcontrol	Cry2_36487	36487	BCL_SP_0195_LCM	4	CIS	5	WHOLE	170917
Cry2	3.24593	1.31004	1.53775	0.85192	0.394258	NA	BCL_SP_0195_LCM_CPT_CIS_conc5_TP24	BCL_SP_0195_LCM_CPT_CIS_conc0_TPcontrol	Cry2_36487	36487	BCL_SP_0195_LCM	24	CIS	5	CPT	170917
Cry2	3.24593	0.755556	1.52673	0.494883	0.620682	0.863581	BCL_SP_0195_LCM_CPT_CIS_conc5_TP288	BCL_SP_0195_LCM_CPT_CIS_conc0_TPcontrol	Cry2_36487	36487	BCL_SP_0195_LCM	288	CIS	5	CPT	170917
Cry2	3.79621	2.18042	1.47912	1.47414	0.140445	0.599294	BCL_SP_0195_LCM_PPT_CIS_conc5_TP672	BCL_SP_0195_LCM_PPT_CIS_conc0_TPcontrol	Cry2_36487	36487	BCL_SP_0195_LCM	672	CIS	5	PPT	170917
Cry2	3.24593	-0.964821	1.66721	-0.578704	0.562789	0.936545	BCL_SP_0195_LCM_CPT_CIS_conc5_TP480	BCL_SP_0195_LCM_CPT_CIS_conc0_TPcontrol	Cry2_36487	36487	BCL_SP_0195_LCM	480	CIS	5	CPT	170917
Cry2	3.24593	0.893441	1.50716	0.592798	0.553316	0.899725	BCL_SP_0195_LCM_CPT_CIS_conc5_TP360	BCL_SP_0195_LCM_CPT_CIS_conc0_TPcontrol	Cry2_36487	36487	BCL_SP_0195_LCM	360	CIS	5	CPT	170917
Cry2	3.79621	1.72542	1.74512	0.988711	0.322805	NA	BCL_SP_0195_LCM_PPT_CIS_conc5_TP240	BCL_SP_0195_LCM_PPT_CIS_conc0_TPcontrol	Cry2_36487	36487	BCL_SP_0195_LCM	240	CIS	5	PPT	170917
Cry2	6.43468	0.17481	0.408071	0.428382	0.668373	0.93862	BCL_SP_0195_LCM_WHOLE_CIS_conc5_TP24	BCL_SP_0195_LCM_WHOLE_CIS_conc0_TPcontrol	Cry2_36487	36487	BCL_SP_0195_LCM	24	CIS	5	WHOLE	170917
Cryab	181.126	-2.02816	0.565841	-3.58432	0.000337956	0.00329593	BCL_SP_0195_LCM_PPT_CIS_conc5_TP480	BCL_SP_0195_LCM_PPT_CIS_conc0_TPcontrol	Cryab_33054	33054	BCL_SP_0195_LCM	480	CIS	5	PPT	25420
Cryab	48.791	0.290968	0.573832	0.507061	0.612112	0.778993	BCL_SP_0195_LCM_WHOLE_CIS_conc5_TP240	BCL_SP_0195_LCM_WHOLE_CIS_conc0_TPcontrol	Cryab_33054	33054	BCL_SP_0195_LCM	240	CIS	5	WHOLE	25420
Cryab	1.94436	2.72957	1.91466	1.42562	0.153979	NA	BCL_SP_0195_LCM_CPT_CIS_conc5_TP240	BCL_SP_0195_LCM_CPT_CIS_conc0_TPcontrol	Cryab_33054	33054	BCL_SP_0195_LCM	240	CIS	5	CPT	25420
Cryab	1.94436	-3.10636	2.23497	-1.38989	0.164563	0.549126	BCL_SP_0195_LCM_CPT_CIS_conc5_TP4	BCL_SP_0195_LCM_CPT_CIS_conc0_TPcontrol	Cryab_33054	33054	BCL_SP_0195_LCM	4	CIS	5	CPT	25420
Cryab	181.126	1.25806	0.465091	2.70497	0.006831	0.584775	BCL_SP_0195_LCM_PPT_CIS_conc5_TP2	BCL_SP_0195_LCM_PPT_CIS_conc0_TPcontrol	Cryab_33054	33054	BCL_SP_0195_LCM	2	CIS	5	PPT	25420
Cryab	1.94436	0.0123433	2.00936	0.0061429	0.995099	NA	BCL_SP_0195_LCM_CPT_CIS_conc5_TP2	BCL_SP_0195_LCM_CPT_CIS_conc0_TPcontrol	Cryab_33054	33054	BCL_SP_0195_LCM	2	CIS	5	CPT	25420
Cryab	181.126	-0.749481	0.471145	-1.59076	0.111663	0.334593	BCL_SP_0195_LCM_PPT_CIS_conc5_TP192	BCL_SP_0195_LCM_PPT_CIS_conc0_TPcontrol	Cryab_33054	33054	BCL_SP_0195_LCM	192	CIS	5	PPT	25420
Cryab	1.94436	-1.35032	2.11041	-0.639837	0.522278	NA	BCL_SP_0195_LCM_CPT_CIS_conc5_TP24	BCL_SP_0195_LCM_CPT_CIS_conc0_TPcontrol	Cryab_33054	33054	BCL_SP_0195_LCM	24	CIS	5	CPT	25420
Cryab	48.791	-0.587583	0.575442	-1.0211	0.307208	0.541318	BCL_SP_0195_LCM_WHOLE_CIS_conc5_TP672	BCL_SP_0195_LCM_WHOLE_CIS_conc0_TPcontrol	Cryab_33054	33054	BCL_SP_0195_LCM	672	CIS	5	WHOLE	25420
Cryab	48.791	-0.71161	0.576236	-1.23493	0.216858	0.523182	BCL_SP_0195_LCM_WHOLE_CIS_conc5_TP360	BCL_SP_0195_LCM_WHOLE_CIS_conc0_TPcontrol	Cryab_33054	33054	BCL_SP_0195_LCM	360	CIS	5	WHOLE	25420
Cryab	48.791	-0.223687	0.575203	-0.388883	0.697362	0.807231	BCL_SP_0195_LCM_WHOLE_CIS_conc5_TP2	BCL_SP_0195_LCM_WHOLE_CIS_conc0_TPcontrol	Cryab_33054	33054	BCL_SP_0195_LCM	2	CIS	5	WHOLE	25420
Cryab	181.126	-1.11384	0.551612	-2.01924	0.043462	0.141338	BCL_SP_0195_LCM_PPT_CIS_conc5_TP120	BCL_SP_0195_LCM_PPT_CIS_conc0_TPcontrol	Cryab_33054	33054	BCL_SP_0195_LCM	120	CIS	5	PPT	25420
Cryab	181.126	1.24061	0.545084	2.27599	0.0228463	0.866029	BCL_SP_0195_LCM_PPT_CIS_conc5_TP4	BCL_SP_0195_LCM_PPT_CIS_conc0_TPcontrol	Cryab_33054	33054	BCL_SP_0195_LCM	4	CIS	5	PPT	25420
Cryab	48.791	0.606333	0.573625	1.05702	0.290502	0.928989	BCL_SP_0195_LCM_WHOLE_CIS_conc5_TP1	BCL_SP_0195_LCM_WHOLE_CIS_conc0_TPcontrol	Cryab_33054	33054	BCL_SP_0195_LCM	1	CIS	5	WHOLE	25420
Cryab	1.94436	1.79358	1.93371	0.927534	0.353649	NA	BCL_SP_0195_LCM_CPT_CIS_conc5_TP192	BCL_SP_0195_LCM_CPT_CIS_conc0_TPcontrol	Cryab_33054	33054	BCL_SP_0195_LCM	192	CIS	5	CPT	25420
Cryab	1.94436	-0.304443	1.9977	-0.152397	0.878874	NA	BCL_SP_0195_LCM_CPT_CIS_conc5_TP1	BCL_SP_0195_LCM_CPT_CIS_conc0_TPcontrol	Cryab_33054	33054	BCL_SP_0195_LCM	1	CIS	5	CPT	25420
Cryab	48.791	-1.0137	0.577177	-1.7563	0.0790376	0.246299	BCL_SP_0195_LCM_WHOLE_CIS_conc5_TP120	BCL_SP_0195_LCM_WHOLE_CIS_conc0_TPcontrol	Cryab_33054	33054	BCL_SP_0195_LCM	120	CIS	5	WHOLE	25420
Cryab	48.791	-0.537253	0.575964	-0.932789	0.350929	0.640946	BCL_SP_0195_LCM_WHOLE_CIS_conc5_TP192	BCL_SP_0195_LCM_WHOLE_CIS_conc0_TPcontrol	Cryab_33054	33054	BCL_SP_0195_LCM	192	CIS	5	WHOLE	25420
Cryab	48.791	0.534035	0.573669	0.930911	0.351899	0.730573	BCL_SP_0195_LCM_WHOLE_CIS_conc5_TP72	BCL_SP_0195_LCM_WHOLE_CIS_conc0_TPcontrol	Cryab_33054	33054	BCL_SP_0195_LCM	72	CIS	5	WHOLE	25420
Cryab	1.94436	1.52491	1.93309	0.788846	0.430202	NA	BCL_SP_0195_LCM_CPT_CIS_conc5_TP360	BCL_SP_0195_LCM_CPT_CIS_conc0_TPcontrol	Cryab_33054	33054	BCL_SP_0195_LCM	360	CIS	5	CPT	25420
Cryab	1.94436	1.8221	1.93487	0.941714	0.346339	NA	BCL_SP_0195_LCM_CPT_CIS_conc5_TP288	BCL_SP_0195_LCM_CPT_CIS_conc0_TPcontrol	Cryab_33054	33054	BCL_SP_0195_LCM	288	CIS	5	CPT	25420
Cryab	181.126	1.40684	0.466048	3.01865	0.00253903	0.0509433	BCL_SP_0195_LCM_PPT_CIS_conc5_TP24	BCL_SP_0195_LCM_PPT_CIS_conc0_TPcontrol	Cryab_33054	33054	BCL_SP_0195_LCM	24	CIS	5	PPT	25420
Cryab	48.791	-0.852897	0.576578	-1.47924	0.139076	0.311734	BCL_SP_0195_LCM_WHOLE_CIS_conc5_TP288	BCL_SP_0195_LCM_WHOLE_CIS_conc0_TPcontrol	Cryab_33054	33054	BCL_SP_0195_LCM	288	CIS	5	WHOLE	25420
Cryab	1.94436	1.5121	1.933	0.782255	0.434065	NA	BCL_SP_0195_LCM_CPT_CIS_conc5_TP72	BCL_SP_0195_LCM_CPT_CIS_conc0_TPcontrol	Cryab_33054	33054	BCL_SP_0195_LCM	72	CIS	5	CPT	25420
Cryab	1.94436	1.74763	1.93568	0.902852	0.366604	NA	BCL_SP_0195_LCM_CPT_CIS_conc5_TP672	BCL_SP_0195_LCM_CPT_CIS_conc0_TPcontrol	Cryab_33054	33054	BCL_SP_0195_LCM	672	CIS	5	CPT	25420
Cryab	48.791	1.24676	0.572633	2.17724	0.029463	0.0830159	BCL_SP_0195_LCM_WHOLE_CIS_conc5_TP4	BCL_SP_0195_LCM_WHOLE_CIS_conc0_TPcontrol	Cryab_33054	33054	BCL_SP_0195_LCM	4	CIS	5	WHOLE	25420
Cryab	1.94436	-1.41458	2.15759	-0.655632	0.512061	NA	BCL_SP_0195_LCM_CPT_CIS_conc5_TP480	BCL_SP_0195_LCM_CPT_CIS_conc0_TPcontrol	Cryab_33054	33054	BCL_SP_0195_LCM	480	CIS	5	CPT	25420
Cryab	181.126	1.24543	0.46547	2.67563	0.00745887	0.447116	BCL_SP_0195_LCM_PPT_CIS_conc5_TP1	BCL_SP_0195_LCM_PPT_CIS_conc0_TPcontrol	Cryab_33054	33054	BCL_SP_0195_LCM	1	CIS	5	PPT	25420
Cryab	181.126	0.952139	0.466147	2.04257	0.0410947	0.189067	BCL_SP_0195_LCM_PPT_CIS_conc5_TP72	BCL_SP_0195_LCM_PPT_CIS_conc0_TPcontrol	Cryab_33054	33054	BCL_SP_0195_LCM	72	CIS	5	PPT	25420
Cryab	1.94436	2.44023	1.91652	1.27326	0.202924	NA	BCL_SP_0195_LCM_CPT_CIS_conc5_TP120	BCL_SP_0195_LCM_CPT_CIS_conc0_TPcontrol	Cryab_33054	33054	BCL_SP_0195_LCM	120	CIS	5	CPT	25420
Cryab	181.126	-1.43291	0.555716	-2.5785	0.00992312	0.0549781	BCL_SP_0195_LCM_PPT_CIS_conc5_TP240	BCL_SP_0195_LCM_PPT_CIS_conc0_TPcontrol	Cryab_33054	33054	BCL_SP_0195_LCM	240	CIS	5	PPT	25420
Cryab	181.126	0.351669	0.466342	0.754101	0.450788	0.833546	BCL_SP_0195_LCM_PPT_CIS_conc5_TP672	BCL_SP_0195_LCM_PPT_CIS_conc0_TPcontrol	Cryab_33054	33054	BCL_SP_0195_LCM	672	CIS	5	PPT	25420
Cryab	48.791	-1.45362	0.579195	-2.50973	0.0120823	0.0879863	BCL_SP_0195_LCM_WHOLE_CIS_conc5_TP480	BCL_SP_0195_LCM_WHOLE_CIS_conc0_TPcontrol	Cryab_33054	33054	BCL_SP_0195_LCM	480	CIS	5	WHOLE	25420
Cryab	48.791	0.420301	0.573889	0.732374	0.46394	0.871161	BCL_SP_0195_LCM_WHOLE_CIS_conc5_TP24	BCL_SP_0195_LCM_WHOLE_CIS_conc0_TPcontrol	Cryab_33054	33054	BCL_SP_0195_LCM	24	CIS	5	WHOLE	25420
Cryab	181.126	-1.6181	0.556974	-2.90516	0.0036706	0.0258684	BCL_SP_0195_LCM_PPT_CIS_conc5_TP288	BCL_SP_0195_LCM_PPT_CIS_conc0_TPcontrol	Cryab_33054	33054	BCL_SP_0195_LCM	288	CIS	5	PPT	25420
Cryba4	1.02306	-3.65169	4.90924	-0.74384	0.456973	NA	BCL_SP_0195_LCM_CPT_CIS_conc5_TP240	BCL_SP_0195_LCM_CPT_CIS_conc0_TPcontrol	Cryba4_39423	39423	BCL_SP_0195_LCM	240	CIS	5	CPT	64348
Cryba4	0.939459	-0.1753	0.940245	-0.18644	0.852099	0.923416	BCL_SP_0195_LCM_WHOLE_CIS_conc5_TP240	BCL_SP_0195_LCM_WHOLE_CIS_conc0_TPcontrol	Cryba4_39423	39423	BCL_SP_0195_LCM	240	CIS	5	WHOLE	64348
Cryba4	0.53286	0.0747617	5.92468	0.0126187	0.989932	NA	BCL_SP_0195_LCM_PPT_CIS_conc5_TP192	BCL_SP_0195_LCM_PPT_CIS_conc0_TPcontrol	Cryba4_39423	39423	BCL_SP_0195_LCM	192	CIS	5	PPT	64348
Cryba4	1.02306	0.767205	4.78858	0.160215	0.872711	NA	BCL_SP_0195_LCM_CPT_CIS_conc5_TP2	BCL_SP_0195_LCM_CPT_CIS_conc0_TPcontrol	Cryba4_39423	39423	BCL_SP_0195_LCM	2	CIS	5	CPT	64348
Cryba4	0.53286	-2.22752	7.01818	-0.317394	0.750945	NA	BCL_SP_0195_LCM_PPT_CIS_conc5_TP480	BCL_SP_0195_LCM_PPT_CIS_conc0_TPcontrol	Cryba4_39423	39423	BCL_SP_0195_LCM	480	CIS	5	PPT	64348
Cryba4	0.939459	0.52053	0.888791	0.585661	0.558103	0.753164	BCL_SP_0195_LCM_WHOLE_CIS_conc5_TP672	BCL_SP_0195_LCM_WHOLE_CIS_conc0_TPcontrol	Cryba4_39423	39423	BCL_SP_0195_LCM	672	CIS	5	WHOLE	64348
Cryba4	0.939459	-0.57309	0.966812	-0.592762	0.55334	0.747261	BCL_SP_0195_LCM_WHOLE_CIS_conc5_TP480	BCL_SP_0195_LCM_WHOLE_CIS_conc0_TPcontrol	Cryba4_39423	39423	BCL_SP_0195_LCM	480	CIS	5	WHOLE	64348
Cryba4	0.939459	0.833638	0.881004	0.946236	0.344028	0.653253	BCL_SP_0195_LCM_WHOLE_CIS_conc5_TP360	BCL_SP_0195_LCM_WHOLE_CIS_conc0_TPcontrol	Cryba4_39423	39423	BCL_SP_0195_LCM	360	CIS	5	WHOLE	64348
Cryba4	0.939459	-1.55404	1.0919	-1.42325	0.154663	0.367252	BCL_SP_0195_LCM_WHOLE_CIS_conc5_TP120	BCL_SP_0195_LCM_WHOLE_CIS_conc0_TPcontrol	Cryba4_39423	39423	BCL_SP_0195_LCM	120	CIS	5	WHOLE	64348
Cryba4	0.939459	-0.385232	0.96313	-0.399979	0.689172	0.869015	BCL_SP_0195_LCM_WHOLE_CIS_conc5_TP192	BCL_SP_0195_LCM_WHOLE_CIS_conc0_TPcontrol	Cryba4_39423	39423	BCL_SP_0195_LCM	192	CIS	5	WHOLE	64348
Cryba4	0.53286	-3.8023	7.01818	-0.541779	0.587971	NA	BCL_SP_0195_LCM_PPT_CIS_conc5_TP4	BCL_SP_0195_LCM_PPT_CIS_conc0_TPcontrol	Cryba4_39423	39423	BCL_SP_0195_LCM	4	CIS	5	PPT	64348
Cryba4	0.939459	0.715046	0.895873	0.798156	0.42478	0.950264	BCL_SP_0195_LCM_WHOLE_CIS_conc5_TP1	BCL_SP_0195_LCM_WHOLE_CIS_conc0_TPcontrol	Cryba4_39423	39423	BCL_SP_0195_LCM	1	CIS	5	WHOLE	64348
Cryba4	0.53286	-0.451424	5.8996	-0.0765178	0.939007	NA	BCL_SP_0195_LCM_PPT_CIS_conc5_TP2	BCL_SP_0195_LCM_PPT_CIS_conc0_TPcontrol	Cryba4_39423	39423	BCL_SP_0195_LCM	2	CIS	5	PPT	64348
Cryba4	1.02306	-3.34085	4.90924	-0.680523	0.496173	NA	BCL_SP_0195_LCM_CPT_CIS_conc5_TP4	BCL_SP_0195_LCM_CPT_CIS_conc0_TPcontrol	Cryba4_39423	39423	BCL_SP_0195_LCM	4	CIS	5	CPT	64348
Cryba4	0.939459	-0.360976	0.967066	-0.373269	0.708948	0.91907	BCL_SP_0195_LCM_WHOLE_CIS_conc5_TP72	BCL_SP_0195_LCM_WHOLE_CIS_conc0_TPcontrol	Cryba4_39423	39423	BCL_SP_0195_LCM	72	CIS	5	WHOLE	64348
Cryba4	0.939459	0.338631	0.901853	0.375483	0.707301	0.829942	BCL_SP_0195_LCM_WHOLE_CIS_conc5_TP288	BCL_SP_0195_LCM_WHOLE_CIS_conc0_TPcontrol	Cryba4_39423	39423	BCL_SP_0195_LCM	288	CIS	5	WHOLE	64348
Cryba4	0.939459	-0.220146	0.953374	-0.230912	0.817383	NA	BCL_SP_0195_LCM_WHOLE_CIS_conc5_TP2	BCL_SP_0195_LCM_WHOLE_CIS_conc0_TPcontrol	Cryba4_39423	39423	BCL_SP_0195_LCM	2	CIS	5	WHOLE	64348
Cryba4	0.53286	-2.86503	7.01818	-0.408229	0.683105	NA	BCL_SP_0195_LCM_PPT_CIS_conc5_TP120	BCL_SP_0195_LCM_PPT_CIS_conc0_TPcontrol	Cryba4_39423	39423	BCL_SP_0195_LCM	120	CIS	5	PPT	64348
Cryba4	0.53286	3.01166	6.87707	0.437927	0.661439	NA	BCL_SP_0195_LCM_PPT_CIS_conc5_TP288	BCL_SP_0195_LCM_PPT_CIS_conc0_TPcontrol	Cryba4_39423	39423	BCL_SP_0195_LCM	288	CIS	5	PPT	64348
Cryba4	1.02306	-0.939669	4.82618	-0.194702	0.845626	NA	BCL_SP_0195_LCM_CPT_CIS_conc5_TP120	BCL_SP_0195_LCM_CPT_CIS_conc0_TPcontrol	Cryba4_39423	39423	BCL_SP_0195_LCM	120	CIS	5	CPT	64348
Cryba4	0.53286	-2.15201	5.97731	-0.36003	0.718825	NA	BCL_SP_0195_LCM_PPT_CIS_conc5_TP24	BCL_SP_0195_LCM_PPT_CIS_conc0_TPcontrol	Cryba4_39423	39423	BCL_SP_0195_LCM	24	CIS	5	PPT	64348
Cryba4	1.02306	-3.70735	4.90924	-0.755178	0.450142	NA	BCL_SP_0195_LCM_CPT_CIS_conc5_TP192	BCL_SP_0195_LCM_CPT_CIS_conc0_TPcontrol	Cryba4_39423	39423	BCL_SP_0195_LCM	192	CIS	5	CPT	64348
Cryba4	1.02306	-1.7749	4.86387	-0.364915	0.715175	NA	BCL_SP_0195_LCM_CPT_CIS_conc5_TP24	BCL_SP_0195_LCM_CPT_CIS_conc0_TPcontrol	Cryba4_39423	39423	BCL_SP_0195_LCM	24	CIS	5	CPT	64348
Cryba4	0.53286	-1.46125	5.96464	-0.244985	0.806468	NA	BCL_SP_0195_LCM_PPT_CIS_conc5_TP672	BCL_SP_0195_LCM_PPT_CIS_conc0_TPcontrol	Cryba4_39423	39423	BCL_SP_0195_LCM	672	CIS	5	PPT	64348
Cryba4	1.02306	2.67677	4.77102	0.561048	0.574765	NA	BCL_SP_0195_LCM_CPT_CIS_conc5_TP360	BCL_SP_0195_LCM_CPT_CIS_conc0_TPcontrol	Cryba4_39423	39423	BCL_SP_0195_LCM	360	CIS	5	CPT	64348
Cryba4	1.02306	-3.65936	4.90924	-0.745402	0.456028	NA	BCL_SP_0195_LCM_CPT_CIS_conc5_TP72	BCL_SP_0195_LCM_CPT_CIS_conc0_TPcontrol	Cryba4_39423	39423	BCL_SP_0195_LCM	72	CIS	5	CPT	64348
Cryba4	1.02306	-3.47085	4.90924	-0.707003	0.479565	NA	BCL_SP_0195_LCM_CPT_CIS_conc5_TP672	BCL_SP_0195_LCM_CPT_CIS_conc0_TPcontrol	Cryba4_39423	39423	BCL_SP_0195_LCM	672	CIS	5	CPT	64348
Cryba4	0.53286	-2.94291	5.97731	-0.492347	0.622474	NA	BCL_SP_0195_LCM_PPT_CIS_conc5_TP1	BCL_SP_0195_LCM_PPT_CIS_conc0_TPcontrol	Cryba4_39423	39423	BCL_SP_0195_LCM	1	CIS	5	PPT	64348
Cryba4	0.53286	-2.65723	7.01818	-0.378621	0.704969	NA	BCL_SP_0195_LCM_PPT_CIS_conc5_TP240	BCL_SP_0195_LCM_PPT_CIS_conc0_TPcontrol	Cryba4_39423	39423	BCL_SP_0195_LCM	240	CIS	5	PPT	64348
Cryba4	1.02306	1.00404	4.77965	0.210066	0.833616	NA	BCL_SP_0195_LCM_CPT_CIS_conc5_TP1	BCL_SP_0195_LCM_CPT_CIS_conc0_TPcontrol	Cryba4_39423	39423	BCL_SP_0195_LCM	1	CIS	5	CPT	64348
Cryba4	0.53286	-2.48842	5.97731	-0.416312	0.677182	NA	BCL_SP_0195_LCM_PPT_CIS_conc5_TP72	BCL_SP_0195_LCM_PPT_CIS_conc0_TPcontrol	Cryba4_39423	39423	BCL_SP_0195_LCM	72	CIS	5	PPT	64348
Cryba4	0.939459	-0.43942	0.963426	-0.456102	0.648317	0.758843	BCL_SP_0195_LCM_WHOLE_CIS_conc5_TP4	BCL_SP_0195_LCM_WHOLE_CIS_conc0_TPcontrol	Cryba4_39423	39423	BCL_SP_0195_LCM	4	CIS	5	WHOLE	64348
Cryba4	1.02306	0.288915	4.80039	0.0601857	0.952008	NA	BCL_SP_0195_LCM_CPT_CIS_conc5_TP480	BCL_SP_0195_LCM_CPT_CIS_conc0_TPcontrol	Cryba4_39423	39423	BCL_SP_0195_LCM	480	CIS	5	CPT	64348
Cryba4	1.02306	-3.41496	4.90924	-0.69562	0.486667	NA	BCL_SP_0195_LCM_CPT_CIS_conc5_TP288	BCL_SP_0195_LCM_CPT_CIS_conc0_TPcontrol	Cryba4_39423	39423	BCL_SP_0195_LCM	288	CIS	5	CPT	64348
Cryba4	0.939459	0.362275	0.914283	0.39624	0.691928	0.945636	BCL_SP_0195_LCM_WHOLE_CIS_conc5_TP24	BCL_SP_0195_LCM_WHOLE_CIS_conc0_TPcontrol	Cryba4_39423	39423	BCL_SP_0195_LCM	24	CIS	5	WHOLE	64348
Crybg2	9.80541	-1.0327	0.768396	-1.34397	0.178957	0.437713	BCL_SP_0195_LCM_PPT_CIS_conc5_TP192	BCL_SP_0195_LCM_PPT_CIS_conc0_TPcontrol	Crybg2_47797	47797	BCL_SP_0195_LCM	192	CIS	5	PPT	298543
Crybg2	6.49243	-1.4331	0.450826	-3.17883	0.00147871	0.00875417	BCL_SP_0195_LCM_WHOLE_CIS_conc5_TP4	BCL_SP_0195_LCM_WHOLE_CIS_conc0_TPcontrol	Crybg2_47797	47797	BCL_SP_0195_LCM	4	CIS	5	WHOLE	298543
Crybg2	6.49243	-0.847994	0.430625	-1.96922	0.0489283	0.181031	BCL_SP_0195_LCM_WHOLE_CIS_conc5_TP120	BCL_SP_0195_LCM_WHOLE_CIS_conc0_TPcontrol	Crybg2_47797	47797	BCL_SP_0195_LCM	120	CIS	5	WHOLE	298543
Crybg2	4.5979	1.66173	1.1333	1.46628	0.142571	NA	BCL_SP_0195_LCM_CPT_CIS_conc5_TP2	BCL_SP_0195_LCM_CPT_CIS_conc0_TPcontrol	Crybg2_47797	47797	BCL_SP_0195_LCM	2	CIS	5	CPT	298543
Crybg2	4.5979	0.37151	1.15142	0.322653	0.746958	NA	BCL_SP_0195_LCM_CPT_CIS_conc5_TP672	BCL_SP_0195_LCM_CPT_CIS_conc0_TPcontrol	Crybg2_47797	47797	BCL_SP_0195_LCM	672	CIS	5	CPT	298543
Crybg2	9.80541	-6.93563	1.67504	-4.14056	3.46454e-05	0.000515941	BCL_SP_0195_LCM_PPT_CIS_conc5_TP480	BCL_SP_0195_LCM_PPT_CIS_conc0_TPcontrol	Crybg2_47797	47797	BCL_SP_0195_LCM	480	CIS	5	PPT	298543
Crybg2	6.49243	-0.569878	0.422837	-1.34775	0.177739	0.402176	BCL_SP_0195_LCM_WHOLE_CIS_conc5_TP672	BCL_SP_0195_LCM_WHOLE_CIS_conc0_TPcontrol	Crybg2_47797	47797	BCL_SP_0195_LCM	672	CIS	5	WHOLE	298543
Crybg2	6.49243	-0.00106583	0.418878	-0.00254449	0.99797	1	BCL_SP_0195_LCM_WHOLE_CIS_conc5_TP1	BCL_SP_0195_LCM_WHOLE_CIS_conc0_TPcontrol	Crybg2_47797	47797	BCL_SP_0195_LCM	1	CIS	5	WHOLE	298543
Crybg2	9.80541	-1.89884	0.790312	-2.40264	0.016277	0.106374	BCL_SP_0195_LCM_PPT_CIS_conc5_TP72	BCL_SP_0195_LCM_PPT_CIS_conc0_TPcontrol	Crybg2_47797	47797	BCL_SP_0195_LCM	72	CIS	5	PPT	298543
Crybg2	9.80541	-7.57315	1.67504	-4.52116	6.15002e-06	0.000103833	BCL_SP_0195_LCM_PPT_CIS_conc5_TP120	BCL_SP_0195_LCM_PPT_CIS_conc0_TPcontrol	Crybg2_47797	47797	BCL_SP_0195_LCM	120	CIS	5	PPT	298543
Crybg2	4.5979	-0.232561	1.15714	-0.200979	0.840715	0.997487	BCL_SP_0195_LCM_CPT_CIS_conc5_TP72	BCL_SP_0195_LCM_CPT_CIS_conc0_TPcontrol	Crybg2_47797	47797	BCL_SP_0195_LCM	72	CIS	5	CPT	298543
Crybg2	6.49243	-1.39601	0.451319	-3.09317	0.00198028	0.0204041	BCL_SP_0195_LCM_WHOLE_CIS_conc5_TP192	BCL_SP_0195_LCM_WHOLE_CIS_conc0_TPcontrol	Crybg2_47797	47797	BCL_SP_0195_LCM	192	CIS	5	WHOLE	298543
Crybg2	4.5979	-0.456484	1.17118	-0.389764	0.696711	0.917686	BCL_SP_0195_LCM_CPT_CIS_conc5_TP4	BCL_SP_0195_LCM_CPT_CIS_conc0_TPcontrol	Crybg2_47797	47797	BCL_SP_0195_LCM	4	CIS	5	CPT	298543
Crybg2	6.49243	-2.0385	0.477027	-4.27334	1.92566e-05	0.000392959	BCL_SP_0195_LCM_WHOLE_CIS_conc5_TP240	BCL_SP_0195_LCM_WHOLE_CIS_conc0_TPcontrol	Crybg2_47797	47797	BCL_SP_0195_LCM	240	CIS	5	WHOLE	298543
Crybg2	9.80541	-7.33906	1.67504	-4.38141	1.17912e-05	0.000247488	BCL_SP_0195_LCM_PPT_CIS_conc5_TP288	BCL_SP_0195_LCM_PPT_CIS_conc0_TPcontrol	Crybg2_47797	47797	BCL_SP_0195_LCM	288	CIS	5	PPT	298543
Crybg2	4.5979	-1.36564	1.25862	-1.08503	0.277908	NA	BCL_SP_0195_LCM_CPT_CIS_conc5_TP24	BCL_SP_0195_LCM_CPT_CIS_conc0_TPcontrol	Crybg2_47797	47797	BCL_SP_0195_LCM	24	CIS	5	CPT	298543
Crybg2	4.5979	-0.886729	1.17752	-0.753049	0.45142	0.859169	BCL_SP_0195_LCM_CPT_CIS_conc5_TP360	BCL_SP_0195_LCM_CPT_CIS_conc0_TPcontrol	Crybg2_47797	47797	BCL_SP_0195_LCM	360	CIS	5	CPT	298543
Crybg2	4.5979	-0.288738	1.16575	-0.247685	0.804378	0.998754	BCL_SP_0195_LCM_CPT_CIS_conc5_TP192	BCL_SP_0195_LCM_CPT_CIS_conc0_TPcontrol	Crybg2_47797	47797	BCL_SP_0195_LCM	192	CIS	5	CPT	298543
Crybg2	9.80541	-1.40053	0.784718	-1.78475	0.0743015	0.340284	BCL_SP_0195_LCM_PPT_CIS_conc5_TP24	BCL_SP_0195_LCM_PPT_CIS_conc0_TPcontrol	Crybg2_47797	47797	BCL_SP_0195_LCM	24	CIS	5	PPT	298543
Crybg2	6.49243	-0.970947	0.434945	-2.23235	0.025592	0.150513	BCL_SP_0195_LCM_WHOLE_CIS_conc5_TP360	BCL_SP_0195_LCM_WHOLE_CIS_conc0_TPcontrol	Crybg2_47797	47797	BCL_SP_0195_LCM	360	CIS	5	WHOLE	298543
Crybg2	9.80541	0.241485	0.858899	0.281157	0.77859	1	BCL_SP_0195_LCM_PPT_CIS_conc5_TP4	BCL_SP_0195_LCM_PPT_CIS_conc0_TPcontrol	Crybg2_47797	47797	BCL_SP_0195_LCM	4	CIS	5	PPT	298543
Crybg2	6.49243	-0.485921	0.422647	-1.14971	0.250263	0.486575	BCL_SP_0195_LCM_WHOLE_CIS_conc5_TP480	BCL_SP_0195_LCM_WHOLE_CIS_conc0_TPcontrol	Crybg2_47797	47797	BCL_SP_0195_LCM	480	CIS	5	WHOLE	298543
Crybg2	6.49243	-1.36726	0.452843	-3.01929	0.00253369	0.0372833	BCL_SP_0195_LCM_WHOLE_CIS_conc5_TP72	BCL_SP_0195_LCM_WHOLE_CIS_conc0_TPcontrol	Crybg2_47797	47797	BCL_SP_0195_LCM	72	CIS	5	WHOLE	298543
Crybg2	6.49243	-0.681198	0.432402	-1.57538	0.115169	0.599122	BCL_SP_0195_LCM_WHOLE_CIS_conc5_TP24	BCL_SP_0195_LCM_WHOLE_CIS_conc0_TPcontrol	Crybg2_47797	47797	BCL_SP_0195_LCM	24	CIS	5	WHOLE	298543
Crybg2	4.5979	-1.30905	1.19166	-1.0985	0.271984	0.999004	BCL_SP_0195_LCM_CPT_CIS_conc5_TP120	BCL_SP_0195_LCM_CPT_CIS_conc0_TPcontrol	Crybg2_47797	47797	BCL_SP_0195_LCM	120	CIS	5	CPT	298543
Crybg2	6.49243	-1.02848	0.435205	-2.36321	0.0181175	0.079729	BCL_SP_0195_LCM_WHOLE_CIS_conc5_TP288	BCL_SP_0195_LCM_WHOLE_CIS_conc0_TPcontrol	Crybg2_47797	47797	BCL_SP_0195_LCM	288	CIS	5	WHOLE	298543
Crybg2	4.5979	-0.0303681	1.15393	-0.026317	0.979005	0.999278	BCL_SP_0195_LCM_CPT_CIS_conc5_TP240	BCL_SP_0195_LCM_CPT_CIS_conc0_TPcontrol	Crybg2_47797	47797	BCL_SP_0195_LCM	240	CIS	5	CPT	298543
Crybg2	9.80541	-1.7413	0.768936	-2.26456	0.0235397	0.305047	BCL_SP_0195_LCM_PPT_CIS_conc5_TP672	BCL_SP_0195_LCM_PPT_CIS_conc0_TPcontrol	Crybg2_47797	47797	BCL_SP_0195_LCM	672	CIS	5	PPT	298543
Crybg2	4.5979	0.0482607	1.14661	0.0420899	0.966427	0.999523	BCL_SP_0195_LCM_CPT_CIS_conc5_TP1	BCL_SP_0195_LCM_CPT_CIS_conc0_TPcontrol	Crybg2_47797	47797	BCL_SP_0195_LCM	1	CIS	5	CPT	298543
Crybg2	9.80541	-0.195855	0.736859	-0.265797	0.790396	1	BCL_SP_0195_LCM_PPT_CIS_conc5_TP2	BCL_SP_0195_LCM_PPT_CIS_conc0_TPcontrol	Crybg2_47797	47797	BCL_SP_0195_LCM	2	CIS	5	PPT	298543
Crybg2	9.80541	0.289806	0.737649	0.392878	0.69441	1	BCL_SP_0195_LCM_PPT_CIS_conc5_TP1	BCL_SP_0195_LCM_PPT_CIS_conc0_TPcontrol	Crybg2_47797	47797	BCL_SP_0195_LCM	1	CIS	5	PPT	298543
Crybg2	6.49243	-0.346428	0.42388	-0.817279	0.413769	0.584257	BCL_SP_0195_LCM_WHOLE_CIS_conc5_TP2	BCL_SP_0195_LCM_WHOLE_CIS_conc0_TPcontrol	Crybg2_47797	47797	BCL_SP_0195_LCM	2	CIS	5	WHOLE	298543
Crybg2	9.80541	-3.53875	1.0636	-3.32715	0.000877389	0.00872353	BCL_SP_0195_LCM_PPT_CIS_conc5_TP240	BCL_SP_0195_LCM_PPT_CIS_conc0_TPcontrol	Crybg2_47797	47797	BCL_SP_0195_LCM	240	CIS	5	PPT	298543
Crybg2	4.5979	0.213148	1.15567	0.184437	0.853671	0.95007	BCL_SP_0195_LCM_CPT_CIS_conc5_TP288	BCL_SP_0195_LCM_CPT_CIS_conc0_TPcontrol	Crybg2_47797	47797	BCL_SP_0195_LCM	288	CIS	5	CPT	298543
Crybg2	4.5979	-1.20908	1.20744	-1.00136	0.316654	0.842604	BCL_SP_0195_LCM_CPT_CIS_conc5_TP480	BCL_SP_0195_LCM_CPT_CIS_conc0_TPcontrol	Crybg2_47797	47797	BCL_SP_0195_LCM	480	CIS	5	CPT	298543
Crybg3	37.7296	-0.00464937	0.237217	-0.0195997	0.984363	0.990546	BCL_SP_0195_LCM_WHOLE_CIS_conc5_TP4	BCL_SP_0195_LCM_WHOLE_CIS_conc0_TPcontrol	Crybg3_52454	52454	BCL_SP_0195_LCM	4	CIS	5	WHOLE	288204
Crybg3	27.1907	-0.281875	0.629294	-0.447923	0.654209	0.903973	BCL_SP_0195_LCM_CPT_CIS_conc5_TP4	BCL_SP_0195_LCM_CPT_CIS_conc0_TPcontrol	Crybg3_52454	52454	BCL_SP_0195_LCM	4	CIS	5	CPT	288204
Crybg3	37.7296	0.770549	0.231187	3.33301	0.000859115	0.0096372	BCL_SP_0195_LCM_WHOLE_CIS_conc5_TP120	BCL_SP_0195_LCM_WHOLE_CIS_conc0_TPcontrol	Crybg3_52454	52454	BCL_SP_0195_LCM	120	CIS	5	WHOLE	288204
Crybg3	30.6871	0.66899	0.812672	0.823197	0.410396	0.751584	BCL_SP_0195_LCM_PPT_CIS_conc5_TP24	BCL_SP_0195_LCM_PPT_CIS_conc0_TPcontrol	Crybg3_52454	52454	BCL_SP_0195_LCM	24	CIS	5	PPT	288204
Crybg3	30.6871	2.93915	0.925577	3.17548	0.00149588	0.0127906	BCL_SP_0195_LCM_PPT_CIS_conc5_TP288	BCL_SP_0195_LCM_PPT_CIS_conc0_TPcontrol	Crybg3_52454	52454	BCL_SP_0195_LCM	288	CIS	5	PPT	288204
Crybg3	27.1907	1.28683	0.61561	2.09034	0.0365871	0.229866	BCL_SP_0195_LCM_CPT_CIS_conc5_TP672	BCL_SP_0195_LCM_CPT_CIS_conc0_TPcontrol	Crybg3_52454	52454	BCL_SP_0195_LCM	672	CIS	5	CPT	288204
Crybg3	37.7296	0.78382	0.231522	3.3855	0.000710483	0.00672433	BCL_SP_0195_LCM_WHOLE_CIS_conc5_TP240	BCL_SP_0195_LCM_WHOLE_CIS_conc0_TPcontrol	Crybg3_52454	52454	BCL_SP_0195_LCM	240	CIS	5	WHOLE	288204
Crybg3	27.1907	0.512544	0.617853	0.829557	0.406789	0.999004	BCL_SP_0195_LCM_CPT_CIS_conc5_TP120	BCL_SP_0195_LCM_CPT_CIS_conc0_TPcontrol	Crybg3_52454	52454	BCL_SP_0195_LCM	120	CIS	5	CPT	288204
Crybg3	27.1907	0.712532	0.616893	1.15503	0.248077	0.959194	BCL_SP_0195_LCM_CPT_CIS_conc5_TP72	BCL_SP_0195_LCM_CPT_CIS_conc0_TPcontrol	Crybg3_52454	52454	BCL_SP_0195_LCM	72	CIS	5	CPT	288204
Crybg3	27.1907	-0.288704	0.629015	-0.458977	0.64625	0.917386	BCL_SP_0195_LCM_CPT_CIS_conc5_TP2	BCL_SP_0195_LCM_CPT_CIS_conc0_TPcontrol	Crybg3_52454	52454	BCL_SP_0195_LCM	2	CIS	5	CPT	288204
Crybg3	30.6871	3.11203	0.924108	3.36761	0.000758236	0.00642284	BCL_SP_0195_LCM_PPT_CIS_conc5_TP120	BCL_SP_0195_LCM_PPT_CIS_conc0_TPcontrol	Crybg3_52454	52454	BCL_SP_0195_LCM	120	CIS	5	PPT	288204
Crybg3	37.7296	0.971644	0.230876	4.20852	2.57055e-05	0.000639224	BCL_SP_0195_LCM_WHOLE_CIS_conc5_TP192	BCL_SP_0195_LCM_WHOLE_CIS_conc0_TPcontrol	Crybg3_52454	52454	BCL_SP_0195_LCM	192	CIS	5	WHOLE	288204
Crybg3	37.7296	0.0270895	0.238561	0.113554	0.909591	0.996282	BCL_SP_0195_LCM_WHOLE_CIS_conc5_TP1	BCL_SP_0195_LCM_WHOLE_CIS_conc0_TPcontrol	Crybg3_52454	52454	BCL_SP_0195_LCM	1	CIS	5	WHOLE	288204
Crybg3	30.6871	-0.296132	0.816241	-0.3628	0.716754	1	BCL_SP_0195_LCM_PPT_CIS_conc5_TP1	BCL_SP_0195_LCM_PPT_CIS_conc0_TPcontrol	Crybg3_52454	52454	BCL_SP_0195_LCM	1	CIS	5	PPT	288204
Crybg3	30.6871	3.19839	0.790668	4.04517	5.22849e-05	0.00192143	BCL_SP_0195_LCM_PPT_CIS_conc5_TP192	BCL_SP_0195_LCM_PPT_CIS_conc0_TPcontrol	Crybg3_52454	52454	BCL_SP_0195_LCM	192	CIS	5	PPT	288204
Crybg3	37.7296	1.14722	0.229146	5.00651	5.54255e-07	4.79576e-05	BCL_SP_0195_LCM_WHOLE_CIS_conc5_TP672	BCL_SP_0195_LCM_WHOLE_CIS_conc0_TPcontrol	Crybg3_52454	52454	BCL_SP_0195_LCM	672	CIS	5	WHOLE	288204
Crybg3	27.1907	0.271935	0.635336	0.428018	0.668638	0.897282	BCL_SP_0195_LCM_CPT_CIS_conc5_TP24	BCL_SP_0195_LCM_CPT_CIS_conc0_TPcontrol	Crybg3_52454	52454	BCL_SP_0195_LCM	24	CIS	5	CPT	288204
Crybg3	30.6871	0.177419	0.935279	0.189696	0.849547	1	BCL_SP_0195_LCM_PPT_CIS_conc5_TP4	BCL_SP_0195_LCM_PPT_CIS_conc0_TPcontrol	Crybg3_52454	52454	BCL_SP_0195_LCM	4	CIS	5	PPT	288204
Crybg3	27.1907	1.5218	0.614646	2.4759	0.0132902	0.120839	BCL_SP_0195_LCM_CPT_CIS_conc5_TP288	BCL_SP_0195_LCM_CPT_CIS_conc0_TPcontrol	Crybg3_52454	52454	BCL_SP_0195_LCM	288	CIS	5	CPT	288204
Crybg3	27.1907	0.437081	0.619277	0.705792	0.480317	0.972685	BCL_SP_0195_LCM_CPT_CIS_conc5_TP240	BCL_SP_0195_LCM_CPT_CIS_conc0_TPcontrol	Crybg3_52454	52454	BCL_SP_0195_LCM	240	CIS	5	CPT	288204
Crybg3	37.7296	0.789745	0.231334	3.41387	0.000640476	0.0109325	BCL_SP_0195_LCM_WHOLE_CIS_conc5_TP360	BCL_SP_0195_LCM_WHOLE_CIS_conc0_TPcontrol	Crybg3_52454	52454	BCL_SP_0195_LCM	360	CIS	5	WHOLE	288204
Crybg3	27.1907	0.931807	0.615712	1.51338	0.130183	0.613295	BCL_SP_0195_LCM_CPT_CIS_conc5_TP360	BCL_SP_0195_LCM_CPT_CIS_conc0_TPcontrol	Crybg3_52454	52454	BCL_SP_0195_LCM	360	CIS	5	CPT	288204
Crybg3	37.7296	0.721686	0.23139	3.11891	0.00181521	0.0263453	BCL_SP_0195_LCM_WHOLE_CIS_conc5_TP480	BCL_SP_0195_LCM_WHOLE_CIS_conc0_TPcontrol	Crybg3_52454	52454	BCL_SP_0195_LCM	480	CIS	5	WHOLE	288204
Crybg3	37.7296	0.176984	0.23692	0.74702	0.455052	0.866823	BCL_SP_0195_LCM_WHOLE_CIS_conc5_TP24	BCL_SP_0195_LCM_WHOLE_CIS_conc0_TPcontrol	Crybg3_52454	52454	BCL_SP_0195_LCM	24	CIS	5	WHOLE	288204
Crybg3	30.6871	3.11755	0.925087	3.37001	0.000751665	0.00770632	BCL_SP_0195_LCM_PPT_CIS_conc5_TP240	BCL_SP_0195_LCM_PPT_CIS_conc0_TPcontrol	Crybg3_52454	52454	BCL_SP_0195_LCM	240	CIS	5	PPT	288204
Crybg3	30.6871	1.03613	0.798099	1.29824	0.194203	0.665477	BCL_SP_0195_LCM_PPT_CIS_conc5_TP672	BCL_SP_0195_LCM_PPT_CIS_conc0_TPcontrol	Crybg3_52454	52454	BCL_SP_0195_LCM	672	CIS	5	PPT	288204
Crybg3	37.7296	-0.578228	0.244989	-2.36022	0.0182641	0.0772641	BCL_SP_0195_LCM_WHOLE_CIS_conc5_TP2	BCL_SP_0195_LCM_WHOLE_CIS_conc0_TPcontrol	Crybg3_52454	52454	BCL_SP_0195_LCM	2	CIS	5	WHOLE	288204
Crybg3	30.6871	0.62455	0.797053	0.783573	0.433291	1	BCL_SP_0195_LCM_PPT_CIS_conc5_TP2	BCL_SP_0195_LCM_PPT_CIS_conc0_TPcontrol	Crybg3_52454	52454	BCL_SP_0195_LCM	2	CIS	5	PPT	288204
Crybg3	37.7296	0.557398	0.23376	2.38448	0.0171031	0.143522	BCL_SP_0195_LCM_WHOLE_CIS_conc5_TP72	BCL_SP_0195_LCM_WHOLE_CIS_conc0_TPcontrol	Crybg3_52454	52454	BCL_SP_0195_LCM	72	CIS	5	WHOLE	288204
Crybg3	30.6871	1.70904	0.796447	2.14583	0.0318867	0.16125	BCL_SP_0195_LCM_PPT_CIS_conc5_TP72	BCL_SP_0195_LCM_PPT_CIS_conc0_TPcontrol	Crybg3_52454	52454	BCL_SP_0195_LCM	72	CIS	5	PPT	288204
Crybg3	27.1907	0.399221	0.61734	0.646678	0.51784	0.999523	BCL_SP_0195_LCM_CPT_CIS_conc5_TP1	BCL_SP_0195_LCM_CPT_CIS_conc0_TPcontrol	Crybg3_52454	52454	BCL_SP_0195_LCM	1	CIS	5	CPT	288204
Crybg3	37.7296	0.788697	0.231107	3.41269	0.000643241	0.00678255	BCL_SP_0195_LCM_WHOLE_CIS_conc5_TP288	BCL_SP_0195_LCM_WHOLE_CIS_conc0_TPcontrol	Crybg3_52454	52454	BCL_SP_0195_LCM	288	CIS	5	WHOLE	288204
Crybg3	27.1907	1.55601	0.614358	2.53275	0.0113171	0.243886	BCL_SP_0195_LCM_CPT_CIS_conc5_TP480	BCL_SP_0195_LCM_CPT_CIS_conc0_TPcontrol	Crybg3_52454	52454	BCL_SP_0195_LCM	480	CIS	5	CPT	288204
Crybg3	27.1907	0.615786	0.619794	0.993533	0.320451	0.998754	BCL_SP_0195_LCM_CPT_CIS_conc5_TP192	BCL_SP_0195_LCM_CPT_CIS_conc0_TPcontrol	Crybg3_52454	52454	BCL_SP_0195_LCM	192	CIS	5	CPT	288204
Crybg3	30.6871	3.4222	0.925183	3.69895	0.000216494	0.00229488	BCL_SP_0195_LCM_PPT_CIS_conc5_TP480	BCL_SP_0195_LCM_PPT_CIS_conc0_TPcontrol	Crybg3_52454	52454	BCL_SP_0195_LCM	480	CIS	5	PPT	288204
Cryga	11.6587	-7.81732	2.02955	-3.85175	0.000117274	0.00136901	BCL_SP_0195_LCM_PPT_CIS_conc5_TP120	BCL_SP_0195_LCM_PPT_CIS_conc0_TPcontrol	Cryga_9086	9086	BCL_SP_0195_LCM	120	CIS	5	PPT	684028
Cryga	32.0857	-1.01141	1.05206	-0.961364	0.336369	0.732319	BCL_SP_0195_LCM_CPT_CIS_conc5_TP4	BCL_SP_0195_LCM_CPT_CIS_conc0_TPcontrol	Cryga_9086	9086	BCL_SP_0195_LCM	4	CIS	5	CPT	684028
Cryga	11.6587	-0.388943	1.22668	-0.317068	0.751192	1	BCL_SP_0195_LCM_PPT_CIS_conc5_TP1	BCL_SP_0195_LCM_PPT_CIS_conc0_TPcontrol	Cryga_9086	9086	BCL_SP_0195_LCM	1	CIS	5	PPT	684028
Cryga	1.85788	0.696528	2.41443	0.288485	0.772975	NA	BCL_SP_0195_LCM_CPT_CIS_conc5_TP2	BCL_SP_0195_LCM_CPT_CIS_conc0_TPcontrol	Cryga_51734	51734	BCL_SP_0195_LCM	2	CIS	5	CPT	684028
Cryga	17.6035	0.0847802	0.917662	0.0923872	0.92639	0.966784	BCL_SP_0195_LCM_WHOLE_CIS_conc5_TP120	BCL_SP_0195_LCM_WHOLE_CIS_conc0_TPcontrol	Cryga_9086	9086	BCL_SP_0195_LCM	120	CIS	5	WHOLE	684028
Cryga	32.0857	-0.025226	1.04408	-0.024161	0.980724	0.998377	BCL_SP_0195_LCM_CPT_CIS_conc5_TP2	BCL_SP_0195_LCM_CPT_CIS_conc0_TPcontrol	Cryga_9086	9086	BCL_SP_0195_LCM	2	CIS	5	CPT	684028
Cryga	17.6035	0.498598	0.916443	0.544057	0.586402	0.770476	BCL_SP_0195_LCM_WHOLE_CIS_conc5_TP480	BCL_SP_0195_LCM_WHOLE_CIS_conc0_TPcontrol	Cryga_9086	9086	BCL_SP_0195_LCM	480	CIS	5	WHOLE	684028
Cryga	1.85788	-3.87602	2.65699	-1.4588	0.14462	0.519978	BCL_SP_0195_LCM_CPT_CIS_conc5_TP4	BCL_SP_0195_LCM_CPT_CIS_conc0_TPcontrol	Cryga_51734	51734	BCL_SP_0195_LCM	4	CIS	5	CPT	684028
Cryga	32.0857	2.34671	1.03948	2.25757	0.0239726	0.241412	BCL_SP_0195_LCM_CPT_CIS_conc5_TP24	BCL_SP_0195_LCM_CPT_CIS_conc0_TPcontrol	Cryga_9086	9086	BCL_SP_0195_LCM	24	CIS	5	CPT	684028
Cryga	17.6035	-1.90001	0.932927	-2.03661	0.0416887	0.10721	BCL_SP_0195_LCM_WHOLE_CIS_conc5_TP4	BCL_SP_0195_LCM_WHOLE_CIS_conc0_TPcontrol	Cryga_9086	9086	BCL_SP_0195_LCM	4	CIS	5	WHOLE	684028
Cryga	17.6035	-1.30476	0.926645	-1.40805	0.159116	0.423588	BCL_SP_0195_LCM_WHOLE_CIS_conc5_TP192	BCL_SP_0195_LCM_WHOLE_CIS_conc0_TPcontrol	Cryga_9086	9086	BCL_SP_0195_LCM	192	CIS	5	WHOLE	684028
Cryga	1.33771	-1.08268	1.20522	-0.898326	0.369012	0.606925	BCL_SP_0195_LCM_WHOLE_CIS_conc5_TP120	BCL_SP_0195_LCM_WHOLE_CIS_conc0_TPcontrol	Cryga_51734	51734	BCL_SP_0195_LCM	120	CIS	5	WHOLE	684028
Cryga	1.85788	0.872224	2.413	0.361469	0.717749	NA	BCL_SP_0195_LCM_CPT_CIS_conc5_TP672	BCL_SP_0195_LCM_CPT_CIS_conc0_TPcontrol	Cryga_51734	51734	BCL_SP_0195_LCM	672	CIS	5	CPT	684028
Cryga	0.548411	1.45796	6.36159	0.229182	0.818728	NA	BCL_SP_0195_LCM_PPT_CIS_conc5_TP288	BCL_SP_0195_LCM_PPT_CIS_conc0_TPcontrol	Cryga_51734	51734	BCL_SP_0195_LCM	288	CIS	5	PPT	684028
Cryga	17.6035	-0.33165	0.919613	-0.360641	0.718368	0.847791	BCL_SP_0195_LCM_WHOLE_CIS_conc5_TP240	BCL_SP_0195_LCM_WHOLE_CIS_conc0_TPcontrol	Cryga_9086	9086	BCL_SP_0195_LCM	240	CIS	5	WHOLE	684028
Cryga	11.6587	-2.24676	1.47819	-1.51994	0.128526	0.309908	BCL_SP_0195_LCM_PPT_CIS_conc5_TP288	BCL_SP_0195_LCM_PPT_CIS_conc0_TPcontrol	Cryga_9086	9086	BCL_SP_0195_LCM	288	CIS	5	PPT	684028
Cryga	0.548411	-3.30544	6.50315	-0.508283	0.611255	NA	BCL_SP_0195_LCM_PPT_CIS_conc5_TP120	BCL_SP_0195_LCM_PPT_CIS_conc0_TPcontrol	Cryga_51734	51734	BCL_SP_0195_LCM	120	CIS	5	PPT	684028
Cryga	11.6587	0.278027	1.22736	0.226524	0.820794	0.946232	BCL_SP_0195_LCM_PPT_CIS_conc5_TP24	BCL_SP_0195_LCM_PPT_CIS_conc0_TPcontrol	Cryga_9086	9086	BCL_SP_0195_LCM	24	CIS	5	PPT	684028
Cryga	32.0857	0.352929	1.04138	0.338906	0.734681	0.955371	BCL_SP_0195_LCM_CPT_CIS_conc5_TP360	BCL_SP_0195_LCM_CPT_CIS_conc0_TPcontrol	Cryga_9086	9086	BCL_SP_0195_LCM	360	CIS	5	CPT	684028
Cryga	32.0857	0.533866	1.04001	0.513329	0.607721	0.999523	BCL_SP_0195_LCM_CPT_CIS_conc5_TP1	BCL_SP_0195_LCM_CPT_CIS_conc0_TPcontrol	Cryga_9086	9086	BCL_SP_0195_LCM	1	CIS	5	CPT	684028
Cryga	0.548411	-1.37692	5.49897	-0.250397	0.802281	NA	BCL_SP_0195_LCM_PPT_CIS_conc5_TP1	BCL_SP_0195_LCM_PPT_CIS_conc0_TPcontrol	Cryga_51734	51734	BCL_SP_0195_LCM	1	CIS	5	PPT	684028
Cryga	1.33771	0.392024	1.14758	0.34161	0.732644	0.988504	BCL_SP_0195_LCM_WHOLE_CIS_conc5_TP1	BCL_SP_0195_LCM_WHOLE_CIS_conc0_TPcontrol	Cryga_51734	51734	BCL_SP_0195_LCM	1	CIS	5	WHOLE	684028
Cryga	17.6035	0.532584	0.916971	0.580808	0.56137	0.853855	BCL_SP_0195_LCM_WHOLE_CIS_conc5_TP72	BCL_SP_0195_LCM_WHOLE_CIS_conc0_TPcontrol	Cryga_9086	9086	BCL_SP_0195_LCM	72	CIS	5	WHOLE	684028
Cryga	1.85788	1.13374	2.43146	0.466282	0.641014	NA	BCL_SP_0195_LCM_CPT_CIS_conc5_TP24	BCL_SP_0195_LCM_CPT_CIS_conc0_TPcontrol	Cryga_51734	51734	BCL_SP_0195_LCM	24	CIS	5	CPT	684028
Cryga	11.6587	-1.03686	1.23124	-0.84213	0.399715	0.804617	BCL_SP_0195_LCM_PPT_CIS_conc5_TP672	BCL_SP_0195_LCM_PPT_CIS_conc0_TPcontrol	Cryga_9086	9086	BCL_SP_0195_LCM	672	CIS	5	PPT	684028
Cryga	0.548411	0.632587	5.44839	0.116105	0.907569	NA	BCL_SP_0195_LCM_PPT_CIS_conc5_TP24	BCL_SP_0195_LCM_PPT_CIS_conc0_TPcontrol	Cryga_51734	51734	BCL_SP_0195_LCM	24	CIS	5	PPT	684028
Cryga	17.6035	-0.503816	0.919666	-0.547825	0.583812	0.770776	BCL_SP_0195_LCM_WHOLE_CIS_conc5_TP672	BCL_SP_0195_LCM_WHOLE_CIS_conc0_TPcontrol	Cryga_9086	9086	BCL_SP_0195_LCM	672	CIS	5	WHOLE	684028
Cryga	32.0857	1.15104	1.03913	1.10769	0.267996	0.96048	BCL_SP_0195_LCM_CPT_CIS_conc5_TP72	BCL_SP_0195_LCM_CPT_CIS_conc0_TPcontrol	Cryga_9086	9086	BCL_SP_0195_LCM	72	CIS	5	CPT	684028
Cryga	1.33771	-3.16535	1.51204	-2.09343	0.0363106	0.0968469	BCL_SP_0195_LCM_WHOLE_CIS_conc5_TP4	BCL_SP_0195_LCM_WHOLE_CIS_conc0_TPcontrol	Cryga_51734	51734	BCL_SP_0195_LCM	4	CIS	5	WHOLE	684028
Cryga	1.85788	-1.6313	2.52156	-0.646942	0.517669	NA	BCL_SP_0195_LCM_CPT_CIS_conc5_TP240	BCL_SP_0195_LCM_CPT_CIS_conc0_TPcontrol	Cryga_51734	51734	BCL_SP_0195_LCM	240	CIS	5	CPT	684028
Cryga	0.548411	-2.71768	5.53669	-0.490849	0.623533	NA	BCL_SP_0195_LCM_PPT_CIS_conc5_TP192	BCL_SP_0195_LCM_PPT_CIS_conc0_TPcontrol	Cryga_51734	51734	BCL_SP_0195_LCM	192	CIS	5	PPT	684028
Cryga	11.6587	-6.29148	1.93919	-3.24438	0.00117706	0.0110888	BCL_SP_0195_LCM_PPT_CIS_conc5_TP240	BCL_SP_0195_LCM_PPT_CIS_conc0_TPcontrol	Cryga_9086	9086	BCL_SP_0195_LCM	240	CIS	5	PPT	684028
Cryga	17.6035	1.36141	0.915204	1.48755	0.136871	0.632688	BCL_SP_0195_LCM_WHOLE_CIS_conc5_TP24	BCL_SP_0195_LCM_WHOLE_CIS_conc0_TPcontrol	Cryga_9086	9086	BCL_SP_0195_LCM	24	CIS	5	WHOLE	684028
Cryga	1.85788	1.43601	2.3985	0.598711	0.549365	NA	BCL_SP_0195_LCM_CPT_CIS_conc5_TP360	BCL_SP_0195_LCM_CPT_CIS_conc0_TPcontrol	Cryga_51734	51734	BCL_SP_0195_LCM	360	CIS	5	CPT	684028
Cryga	1.33771	-0.453751	1.17635	-0.385727	0.699699	0.873796	BCL_SP_0195_LCM_WHOLE_CIS_conc5_TP192	BCL_SP_0195_LCM_WHOLE_CIS_conc0_TPcontrol	Cryga_51734	51734	BCL_SP_0195_LCM	192	CIS	5	WHOLE	684028
Cryga	17.6035	-0.61032	0.921728	-0.662147	0.507877	0.665235	BCL_SP_0195_LCM_WHOLE_CIS_conc5_TP2	BCL_SP_0195_LCM_WHOLE_CIS_conc0_TPcontrol	Cryga_9086	9086	BCL_SP_0195_LCM	2	CIS	5	WHOLE	684028
Cryga	32.0857	0.103886	1.04406	0.0995016	0.92074	0.99374	BCL_SP_0195_LCM_CPT_CIS_conc5_TP480	BCL_SP_0195_LCM_CPT_CIS_conc0_TPcontrol	Cryga_9086	9086	BCL_SP_0195_LCM	480	CIS	5	CPT	684028
Cryga	0.548411	-4.24272	6.50315	-0.65241	0.514137	NA	BCL_SP_0195_LCM_PPT_CIS_conc5_TP4	BCL_SP_0195_LCM_PPT_CIS_conc0_TPcontrol	Cryga_51734	51734	BCL_SP_0195_LCM	4	CIS	5	PPT	684028
Cryga	1.33771	-0.14319	1.15379	-0.124104	0.901233	0.955168	BCL_SP_0195_LCM_WHOLE_CIS_conc5_TP672	BCL_SP_0195_LCM_WHOLE_CIS_conc0_TPcontrol	Cryga_51734	51734	BCL_SP_0195_LCM	672	CIS	5	WHOLE	684028
Cryga	1.85788	1.70064	2.39554	0.70992	0.477753	NA	BCL_SP_0195_LCM_CPT_CIS_conc5_TP72	BCL_SP_0195_LCM_CPT_CIS_conc0_TPcontrol	Cryga_51734	51734	BCL_SP_0195_LCM	72	CIS	5	CPT	684028
Cryga	32.0857	0.0133506	1.04247	0.0128067	0.989782	0.999004	BCL_SP_0195_LCM_CPT_CIS_conc5_TP120	BCL_SP_0195_LCM_CPT_CIS_conc0_TPcontrol	Cryga_9086	9086	BCL_SP_0195_LCM	120	CIS	5	CPT	684028
Cryga	11.6587	-0.833569	1.23658	-0.674092	0.500253	0.736441	BCL_SP_0195_LCM_PPT_CIS_conc5_TP192	BCL_SP_0195_LCM_PPT_CIS_conc0_TPcontrol	Cryga_9086	9086	BCL_SP_0195_LCM	192	CIS	5	PPT	684028
Cryga	1.85788	0.576962	2.40715	0.239687	0.810573	NA	BCL_SP_0195_LCM_CPT_CIS_conc5_TP1	BCL_SP_0195_LCM_CPT_CIS_conc0_TPcontrol	Cryga_51734	51734	BCL_SP_0195_LCM	1	CIS	5	CPT	684028
Cryga	32.0857	0.359492	1.04157	0.345145	0.729985	0.992239	BCL_SP_0195_LCM_CPT_CIS_conc5_TP240	BCL_SP_0195_LCM_CPT_CIS_conc0_TPcontrol	Cryga_9086	9086	BCL_SP_0195_LCM	240	CIS	5	CPT	684028
Cryga	11.6587	-1.48442	1.23033	-1.20652	0.227618	1	BCL_SP_0195_LCM_PPT_CIS_conc5_TP2	BCL_SP_0195_LCM_PPT_CIS_conc0_TPcontrol	Cryga_9086	9086	BCL_SP_0195_LCM	2	CIS	5	PPT	684028
Cryga	32.0857	0.666775	1.04163	0.640124	0.522092	0.816549	BCL_SP_0195_LCM_CPT_CIS_conc5_TP288	BCL_SP_0195_LCM_CPT_CIS_conc0_TPcontrol	Cryga_9086	9086	BCL_SP_0195_LCM	288	CIS	5	CPT	684028
Cryga	1.85788	0.182206	2.43324	0.0748824	0.940308	NA	BCL_SP_0195_LCM_CPT_CIS_conc5_TP288	BCL_SP_0195_LCM_CPT_CIS_conc0_TPcontrol	Cryga_51734	51734	BCL_SP_0195_LCM	288	CIS	5	CPT	684028
Cryga	11.6587	-2.37373	1.45136	-1.63553	0.101939	1	BCL_SP_0195_LCM_PPT_CIS_conc5_TP4	BCL_SP_0195_LCM_PPT_CIS_conc0_TPcontrol	Cryga_9086	9086	BCL_SP_0195_LCM	4	CIS	5	PPT	684028
Cryga	17.6035	0.126861	0.918473	0.138122	0.890144	0.995054	BCL_SP_0195_LCM_WHOLE_CIS_conc5_TP1	BCL_SP_0195_LCM_WHOLE_CIS_conc0_TPcontrol	Cryga_9086	9086	BCL_SP_0195_LCM	1	CIS	5	WHOLE	684028
Cryga	17.6035	-0.037948	0.918263	-0.0413259	0.967036	0.989717	BCL_SP_0195_LCM_WHOLE_CIS_conc5_TP360	BCL_SP_0195_LCM_WHOLE_CIS_conc0_TPcontrol	Cryga_9086	9086	BCL_SP_0195_LCM	360	CIS	5	WHOLE	684028
Cryga	0.548411	-3.91936	5.53669	-0.707888	0.479015	NA	BCL_SP_0195_LCM_PPT_CIS_conc5_TP2	BCL_SP_0195_LCM_PPT_CIS_conc0_TPcontrol	Cryga_51734	51734	BCL_SP_0195_LCM	2	CIS	5	PPT	684028
Cryga	0.548411	-1.24213	5.48937	-0.22628	0.820983	NA	BCL_SP_0195_LCM_PPT_CIS_conc5_TP672	BCL_SP_0195_LCM_PPT_CIS_conc0_TPcontrol	Cryga_51734	51734	BCL_SP_0195_LCM	672	CIS	5	PPT	684028
Cryga	1.33771	-0.347129	1.16834	-0.297113	0.766381	0.876235	BCL_SP_0195_LCM_WHOLE_CIS_conc5_TP240	BCL_SP_0195_LCM_WHOLE_CIS_conc0_TPcontrol	Cryga_51734	51734	BCL_SP_0195_LCM	240	CIS	5	WHOLE	684028
Cryga	17.6035	-0.135843	0.918469	-0.147901	0.882421	0.935758	BCL_SP_0195_LCM_WHOLE_CIS_conc5_TP288	BCL_SP_0195_LCM_WHOLE_CIS_conc0_TPcontrol	Cryga_9086	9086	BCL_SP_0195_LCM	288	CIS	5	WHOLE	684028
Cryga	1.33771	-0.606573	1.17707	-0.515323	0.606327	0.761004	BCL_SP_0195_LCM_WHOLE_CIS_conc5_TP288	BCL_SP_0195_LCM_WHOLE_CIS_conc0_TPcontrol	Cryga_51734	51734	BCL_SP_0195_LCM	288	CIS	5	WHOLE	684028
Cryga	1.33771	0.369162	1.14749	0.321711	0.747672	0.957237	BCL_SP_0195_LCM_WHOLE_CIS_conc5_TP24	BCL_SP_0195_LCM_WHOLE_CIS_conc0_TPcontrol	Cryga_51734	51734	BCL_SP_0195_LCM	24	CIS	5	WHOLE	684028
Cryga	0.548411	-2.92884	5.53669	-0.528987	0.596815	NA	BCL_SP_0195_LCM_PPT_CIS_conc5_TP72	BCL_SP_0195_LCM_PPT_CIS_conc0_TPcontrol	Cryga_51734	51734	BCL_SP_0195_LCM	72	CIS	5	PPT	684028
Cryga	1.85788	-2.04854	2.55313	-0.802362	0.422343	NA	BCL_SP_0195_LCM_CPT_CIS_conc5_TP120	BCL_SP_0195_LCM_CPT_CIS_conc0_TPcontrol	Cryga_51734	51734	BCL_SP_0195_LCM	120	CIS	5	CPT	684028
Cryga	1.33771	-0.0721575	1.15596	-0.0624224	0.950226	0.982981	BCL_SP_0195_LCM_WHOLE_CIS_conc5_TP360	BCL_SP_0195_LCM_WHOLE_CIS_conc0_TPcontrol	Cryga_51734	51734	BCL_SP_0195_LCM	360	CIS	5	WHOLE	684028
Cryga	0.548411	-3.09764	6.50315	-0.47633	0.633839	NA	BCL_SP_0195_LCM_PPT_CIS_conc5_TP240	BCL_SP_0195_LCM_PPT_CIS_conc0_TPcontrol	Cryga_51734	51734	BCL_SP_0195_LCM	240	CIS	5	PPT	684028
Cryga	1.33771	0.898252	1.12863	0.795878	0.426103	0.651118	BCL_SP_0195_LCM_WHOLE_CIS_conc5_TP480	BCL_SP_0195_LCM_WHOLE_CIS_conc0_TPcontrol	Cryga_51734	51734	BCL_SP_0195_LCM	480	CIS	5	WHOLE	684028
Cryga	0.548411	0.154422	6.40605	0.0241056	0.980768	NA	BCL_SP_0195_LCM_PPT_CIS_conc5_TP480	BCL_SP_0195_LCM_PPT_CIS_conc0_TPcontrol	Cryga_51734	51734	BCL_SP_0195_LCM	480	CIS	5	PPT	684028
Cryga	1.33771	0.132344	1.1547	0.114613	0.908752	0.978809	BCL_SP_0195_LCM_WHOLE_CIS_conc5_TP72	BCL_SP_0195_LCM_WHOLE_CIS_conc0_TPcontrol	Cryga_51734	51734	BCL_SP_0195_LCM	72	CIS	5	WHOLE	684028
Cryga	32.0857	-1.10664	1.05411	-1.04983	0.293796	0.601823	BCL_SP_0195_LCM_CPT_CIS_conc5_TP672	BCL_SP_0195_LCM_CPT_CIS_conc0_TPcontrol	Cryga_9086	9086	BCL_SP_0195_LCM	672	CIS	5	CPT	684028
Cryga	1.85788	0.114377	2.43473	0.0469775	0.962531	NA	BCL_SP_0195_LCM_CPT_CIS_conc5_TP480	BCL_SP_0195_LCM_CPT_CIS_conc0_TPcontrol	Cryga_51734	51734	BCL_SP_0195_LCM	480	CIS	5	CPT	684028
Cryga	11.6587	-1.28147	1.23948	-1.03388	0.301195	0.591168	BCL_SP_0195_LCM_PPT_CIS_conc5_TP72	BCL_SP_0195_LCM_PPT_CIS_conc0_TPcontrol	Cryga_9086	9086	BCL_SP_0195_LCM	72	CIS	5	PPT	684028
Cryga	1.33771	-0.387718	1.17576	-0.329759	0.741582	NA	BCL_SP_0195_LCM_WHOLE_CIS_conc5_TP2	BCL_SP_0195_LCM_WHOLE_CIS_conc0_TPcontrol	Cryga_51734	51734	BCL_SP_0195_LCM	2	CIS	5	WHOLE	684028
Cryga	32.0857	-0.359742	1.04678	-0.343667	0.731097	0.998754	BCL_SP_0195_LCM_CPT_CIS_conc5_TP192	BCL_SP_0195_LCM_CPT_CIS_conc0_TPcontrol	Cryga_9086	9086	BCL_SP_0195_LCM	192	CIS	5	CPT	684028
Cryga	11.6587	-1.0443	1.45632	-0.717083	0.473323	0.634482	BCL_SP_0195_LCM_PPT_CIS_conc5_TP480	BCL_SP_0195_LCM_PPT_CIS_conc0_TPcontrol	Cryga_9086	9086	BCL_SP_0195_LCM	480	CIS	5	PPT	684028
Cryga	1.85788	-2.18522	2.53999	-0.860326	0.389609	NA	BCL_SP_0195_LCM_CPT_CIS_conc5_TP192	BCL_SP_0195_LCM_CPT_CIS_conc0_TPcontrol	Cryga_51734	51734	BCL_SP_0195_LCM	192	CIS	5	CPT	684028
Crygs	0.375946	1.99158	5.60738	0.355171	0.722461	NA	BCL_SP_0195_LCM_CPT_CIS_conc5_TP72	BCL_SP_0195_LCM_CPT_CIS_conc0_TPcontrol	Crygs_38328	38328	BCL_SP_0195_LCM	72	CIS	5	CPT	689897
Crygs	0.594659	-0.705107	1.43565	-0.491141	0.623327	NA	BCL_SP_0195_LCM_WHOLE_CIS_conc5_TP4	BCL_SP_0195_LCM_WHOLE_CIS_conc0_TPcontrol	Crygs_38328	38328	BCL_SP_0195_LCM	4	CIS	5	WHOLE	689897
Crygs	0.594659	0.338428	1.3622	0.248443	0.803792	0.921502	BCL_SP_0195_LCM_WHOLE_CIS_conc5_TP192	BCL_SP_0195_LCM_WHOLE_CIS_conc0_TPcontrol	Crygs_38328	38328	BCL_SP_0195_LCM	192	CIS	5	WHOLE	689897
Crygs	0.375946	-1.46466	5.71676	-0.256205	0.797793	NA	BCL_SP_0195_LCM_CPT_CIS_conc5_TP4	BCL_SP_0195_LCM_CPT_CIS_conc0_TPcontrol	Crygs_38328	38328	BCL_SP_0195_LCM	4	CIS	5	CPT	689897
Crygs	0.594659	-1.46462	1.53016	-0.957169	0.338482	0.559659	BCL_SP_0195_LCM_WHOLE_CIS_conc5_TP240	BCL_SP_0195_LCM_WHOLE_CIS_conc0_TPcontrol	Crygs_38328	38328	BCL_SP_0195_LCM	240	CIS	5	WHOLE	689897
Crygs	0.0881979	-1.3737	5.98435	-0.229549	0.818442	NA	BCL_SP_0195_LCM_PPT_CIS_conc5_TP24	BCL_SP_0195_LCM_PPT_CIS_conc0_TPcontrol	Crygs_38328	38328	BCL_SP_0195_LCM	24	CIS	5	PPT	689897
Crygs	0.375946	-1.69514	5.70328	-0.297222	0.766297	NA	BCL_SP_0195_LCM_CPT_CIS_conc5_TP120	BCL_SP_0195_LCM_CPT_CIS_conc0_TPcontrol	Crygs_38328	38328	BCL_SP_0195_LCM	120	CIS	5	CPT	689897
Crygs	0.594659	0.449707	1.35	0.333116	0.739046	0.868668	BCL_SP_0195_LCM_WHOLE_CIS_conc5_TP120	BCL_SP_0195_LCM_WHOLE_CIS_conc0_TPcontrol	Crygs_38328	38328	BCL_SP_0195_LCM	120	CIS	5	WHOLE	689897
Crygs	0.0881979	-2.08673	7.02417	-0.297078	0.766407	NA	BCL_SP_0195_LCM_PPT_CIS_conc5_TP120	BCL_SP_0195_LCM_PPT_CIS_conc0_TPcontrol	Crygs_38328	38328	BCL_SP_0195_LCM	120	CIS	5	PPT	689897
Crygs	0.594659	1.00839	1.33801	0.75365	0.45106	0.954465	BCL_SP_0195_LCM_WHOLE_CIS_conc5_TP1	BCL_SP_0195_LCM_WHOLE_CIS_conc0_TPcontrol	Crygs_38328	38328	BCL_SP_0195_LCM	1	CIS	5	WHOLE	689897
Crygs	0.375946	-2.11475	5.70863	-0.370447	0.711049	NA	BCL_SP_0195_LCM_CPT_CIS_conc5_TP24	BCL_SP_0195_LCM_CPT_CIS_conc0_TPcontrol	Crygs_38328	38328	BCL_SP_0195_LCM	24	CIS	5	CPT	689897
Crygs	0.0881979	-3.024	7.02417	-0.430513	0.666822	NA	BCL_SP_0195_LCM_PPT_CIS_conc5_TP4	BCL_SP_0195_LCM_PPT_CIS_conc0_TPcontrol	Crygs_38328	38328	BCL_SP_0195_LCM	4	CIS	5	PPT	689897
Crygs	0.375946	0.545322	5.63052	0.0968512	0.922845	NA	BCL_SP_0195_LCM_CPT_CIS_conc5_TP360	BCL_SP_0195_LCM_CPT_CIS_conc0_TPcontrol	Crygs_38328	38328	BCL_SP_0195_LCM	360	CIS	5	CPT	689897
Crygs	0.0881979	-1.85264	7.02417	-0.263753	0.791971	NA	BCL_SP_0195_LCM_PPT_CIS_conc5_TP288	BCL_SP_0195_LCM_PPT_CIS_conc0_TPcontrol	Crygs_38328	38328	BCL_SP_0195_LCM	288	CIS	5	PPT	689897
Crygs	0.594659	-1.57037	1.52171	-1.03197	0.302084	0.53639	BCL_SP_0195_LCM_WHOLE_CIS_conc5_TP672	BCL_SP_0195_LCM_WHOLE_CIS_conc0_TPcontrol	Crygs_38328	38328	BCL_SP_0195_LCM	672	CIS	5	WHOLE	689897
Crygs	0.375946	-2.50055	5.71676	-0.437407	0.661817	NA	BCL_SP_0195_LCM_CPT_CIS_conc5_TP288	BCL_SP_0195_LCM_CPT_CIS_conc0_TPcontrol	Crygs_38328	38328	BCL_SP_0195_LCM	288	CIS	5	CPT	689897
Crygs	0.375946	-0.331829	5.67494	-0.0584727	0.953372	NA	BCL_SP_0195_LCM_CPT_CIS_conc5_TP480	BCL_SP_0195_LCM_CPT_CIS_conc0_TPcontrol	Crygs_38328	38328	BCL_SP_0195_LCM	480	CIS	5	CPT	689897
Crygs	0.594659	0.26379	1.37194	0.192274	0.847527	NA	BCL_SP_0195_LCM_WHOLE_CIS_conc5_TP24	BCL_SP_0195_LCM_WHOLE_CIS_conc0_TPcontrol	Crygs_38328	38328	BCL_SP_0195_LCM	24	CIS	5	WHOLE	689897
Crygs	0.594659	-0.364757	1.39742	-0.261022	0.794076	NA	BCL_SP_0195_LCM_WHOLE_CIS_conc5_TP480	BCL_SP_0195_LCM_WHOLE_CIS_conc0_TPcontrol	Crygs_38328	38328	BCL_SP_0195_LCM	480	CIS	5	WHOLE	689897
Crygs	0.375946	-2.93499	5.71676	-0.513401	0.607671	NA	BCL_SP_0195_LCM_CPT_CIS_conc5_TP1	BCL_SP_0195_LCM_CPT_CIS_conc0_TPcontrol	Crygs_38328	38328	BCL_SP_0195_LCM	1	CIS	5	CPT	689897
Crygs	0.0881979	-1.44923	7.02417	-0.20632	0.836541	NA	BCL_SP_0195_LCM_PPT_CIS_conc5_TP480	BCL_SP_0195_LCM_PPT_CIS_conc0_TPcontrol	Crygs_38328	38328	BCL_SP_0195_LCM	480	CIS	5	PPT	689897
Crygs	0.375946	-2.45462	5.71676	-0.429373	0.667652	NA	BCL_SP_0195_LCM_CPT_CIS_conc5_TP2	BCL_SP_0195_LCM_CPT_CIS_conc0_TPcontrol	Crygs_38328	38328	BCL_SP_0195_LCM	2	CIS	5	CPT	689897
Crygs	0.0881979	-2.18605	5.98435	-0.365295	0.714891	NA	BCL_SP_0195_LCM_PPT_CIS_conc5_TP672	BCL_SP_0195_LCM_PPT_CIS_conc0_TPcontrol	Crygs_38328	38328	BCL_SP_0195_LCM	672	CIS	5	PPT	689897
Crygs	0.594659	-1.1922	1.50862	-0.79026	0.429376	0.782173	BCL_SP_0195_LCM_WHOLE_CIS_conc5_TP72	BCL_SP_0195_LCM_WHOLE_CIS_conc0_TPcontrol	Crygs_38328	38328	BCL_SP_0195_LCM	72	CIS	5	WHOLE	689897
Crygs	0.0881979	-2.1646	5.98435	-0.361711	0.717568	NA	BCL_SP_0195_LCM_PPT_CIS_conc5_TP1	BCL_SP_0195_LCM_PPT_CIS_conc0_TPcontrol	Crygs_38328	38328	BCL_SP_0195_LCM	1	CIS	5	PPT	689897
Crygs	0.0881979	-2.70063	5.98435	-0.451283	0.651786	NA	BCL_SP_0195_LCM_PPT_CIS_conc5_TP2	BCL_SP_0195_LCM_PPT_CIS_conc0_TPcontrol	Crygs_38328	38328	BCL_SP_0195_LCM	2	CIS	5	PPT	689897
Crygs	0.0881979	-1.87893	7.02417	-0.267495	0.789088	NA	BCL_SP_0195_LCM_PPT_CIS_conc5_TP240	BCL_SP_0195_LCM_PPT_CIS_conc0_TPcontrol	Crygs_38328	38328	BCL_SP_0195_LCM	240	CIS	5	PPT	689897
Crygs	0.594659	0.404907	1.36155	0.297387	0.766171	NA	BCL_SP_0195_LCM_WHOLE_CIS_conc5_TP2	BCL_SP_0195_LCM_WHOLE_CIS_conc0_TPcontrol	Crygs_38328	38328	BCL_SP_0195_LCM	2	CIS	5	WHOLE	689897
Crygs	0.375946	-2.73727	5.71676	-0.478815	0.63207	NA	BCL_SP_0195_LCM_CPT_CIS_conc5_TP240	BCL_SP_0195_LCM_CPT_CIS_conc0_TPcontrol	Crygs_38328	38328	BCL_SP_0195_LCM	240	CIS	5	CPT	689897
Crygs	0.375946	-2.55643	5.71676	-0.447182	0.654744	NA	BCL_SP_0195_LCM_CPT_CIS_conc5_TP672	BCL_SP_0195_LCM_CPT_CIS_conc0_TPcontrol	Crygs_38328	38328	BCL_SP_0195_LCM	672	CIS	5	CPT	689897
Crygs	0.594659	-1.20922	1.48248	-0.815678	0.414684	0.60973	BCL_SP_0195_LCM_WHOLE_CIS_conc5_TP288	BCL_SP_0195_LCM_WHOLE_CIS_conc0_TPcontrol	Crygs_38328	38328	BCL_SP_0195_LCM	288	CIS	5	WHOLE	689897
Crygs	0.0881979	-1.49896	5.98435	-0.25048	0.802216	NA	BCL_SP_0195_LCM_PPT_CIS_conc5_TP192	BCL_SP_0195_LCM_PPT_CIS_conc0_TPcontrol	Crygs_38328	38328	BCL_SP_0195_LCM	192	CIS	5	PPT	689897
Crygs	0.594659	-3.93959	1.74228	-2.26117	0.0237489	0.143692	BCL_SP_0195_LCM_WHOLE_CIS_conc5_TP360	BCL_SP_0195_LCM_WHOLE_CIS_conc0_TPcontrol	Crygs_38328	38328	BCL_SP_0195_LCM	360	CIS	5	WHOLE	689897
Crygs	0.0881979	-1.71011	5.98435	-0.285765	0.775058	NA	BCL_SP_0195_LCM_PPT_CIS_conc5_TP72	BCL_SP_0195_LCM_PPT_CIS_conc0_TPcontrol	Crygs_38328	38328	BCL_SP_0195_LCM	72	CIS	5	PPT	689897
Crygs	0.375946	-0.455178	5.65992	-0.0804212	0.935902	NA	BCL_SP_0195_LCM_CPT_CIS_conc5_TP192	BCL_SP_0195_LCM_CPT_CIS_conc0_TPcontrol	Crygs_38328	38328	BCL_SP_0195_LCM	192	CIS	5	CPT	689897
Cryl1	120.63	-3.89475	0.452358	-8.60988	7.3139e-18	8.98338e-16	BCL_SP_0195_LCM_PPT_CIS_conc5_TP120	BCL_SP_0195_LCM_PPT_CIS_conc0_TPcontrol	Cryl1_8388	8388	BCL_SP_0195_LCM	120	CIS	5	PPT	290277
Cryl1	120.63	0.21153	0.34127	0.619831	0.535369	0.824733	BCL_SP_0195_LCM_PPT_CIS_conc5_TP24	BCL_SP_0195_LCM_PPT_CIS_conc0_TPcontrol	Cryl1_8388	8388	BCL_SP_0195_LCM	24	CIS	5	PPT	290277
Cryl1	184.122	0.421492	0.319344	1.31987	0.186878	0.626745	BCL_SP_0195_LCM_CPT_CIS_conc5_TP2	BCL_SP_0195_LCM_CPT_CIS_conc0_TPcontrol	Cryl1_8388	8388	BCL_SP_0195_LCM	2	CIS	5	CPT	290277
Cryl1	184.122	-0.078283	0.324146	-0.241506	0.809163	0.947018	BCL_SP_0195_LCM_CPT_CIS_conc5_TP24	BCL_SP_0195_LCM_CPT_CIS_conc0_TPcontrol	Cryl1_8388	8388	BCL_SP_0195_LCM	24	CIS	5	CPT	290277
Cryl1	184.122	0.196676	0.319826	0.614946	0.53859	0.856174	BCL_SP_0195_LCM_CPT_CIS_conc5_TP4	BCL_SP_0195_LCM_CPT_CIS_conc0_TPcontrol	Cryl1_8388	8388	BCL_SP_0195_LCM	4	CIS	5	CPT	290277
Cryl1	87.8383	-0.551875	0.316952	-1.74119	0.08165	0.251131	BCL_SP_0195_LCM_WHOLE_CIS_conc5_TP120	BCL_SP_0195_LCM_WHOLE_CIS_conc0_TPcontrol	Cryl1_8388	8388	BCL_SP_0195_LCM	120	CIS	5	WHOLE	290277
Cryl1	87.8383	-0.781395	0.317745	-2.45919	0.0139251	0.0649436	BCL_SP_0195_LCM_WHOLE_CIS_conc5_TP240	BCL_SP_0195_LCM_WHOLE_CIS_conc0_TPcontrol	Cryl1_8388	8388	BCL_SP_0195_LCM	240	CIS	5	WHOLE	290277
Cryl1	184.122	0.1465	0.319315	0.458793	0.646383	0.999004	BCL_SP_0195_LCM_CPT_CIS_conc5_TP120	BCL_SP_0195_LCM_CPT_CIS_conc0_TPcontrol	Cryl1_8388	8388	BCL_SP_0195_LCM	120	CIS	5	CPT	290277
Cryl1	87.8383	-0.542487	0.317483	-1.70871	0.0875048	0.375734	BCL_SP_0195_LCM_WHOLE_CIS_conc5_TP72	BCL_SP_0195_LCM_WHOLE_CIS_conc0_TPcontrol	Cryl1_8388	8388	BCL_SP_0195_LCM	72	CIS	5	WHOLE	290277
Cryl1	184.122	-0.0147405	0.31926	-0.0461708	0.963174	0.999523	BCL_SP_0195_LCM_CPT_CIS_conc5_TP1	BCL_SP_0195_LCM_CPT_CIS_conc0_TPcontrol	Cryl1_8388	8388	BCL_SP_0195_LCM	1	CIS	5	CPT	290277
Cryl1	87.8383	-0.36212	0.317068	-1.14209	0.253416	0.764087	BCL_SP_0195_LCM_WHOLE_CIS_conc5_TP24	BCL_SP_0195_LCM_WHOLE_CIS_conc0_TPcontrol	Cryl1_8388	8388	BCL_SP_0195_LCM	24	CIS	5	WHOLE	290277
Cryl1	87.8383	-0.0728012	0.316495	-0.230023	0.818074	0.99142	BCL_SP_0195_LCM_WHOLE_CIS_conc5_TP1	BCL_SP_0195_LCM_WHOLE_CIS_conc0_TPcontrol	Cryl1_8388	8388	BCL_SP_0195_LCM	1	CIS	5	WHOLE	290277
Cryl1	184.122	0.223732	0.319271	0.700758	0.483454	0.996957	BCL_SP_0195_LCM_CPT_CIS_conc5_TP72	BCL_SP_0195_LCM_CPT_CIS_conc0_TPcontrol	Cryl1_8388	8388	BCL_SP_0195_LCM	72	CIS	5	CPT	290277
Cryl1	87.8383	-1.13476	0.318629	-3.56138	0.000368905	0.00444186	BCL_SP_0195_LCM_WHOLE_CIS_conc5_TP288	BCL_SP_0195_LCM_WHOLE_CIS_conc0_TPcontrol	Cryl1_8388	8388	BCL_SP_0195_LCM	288	CIS	5	WHOLE	290277
Cryl1	120.63	0.0185524	0.339611	0.0546283	0.956435	0.98689	BCL_SP_0195_LCM_PPT_CIS_conc5_TP672	BCL_SP_0195_LCM_PPT_CIS_conc0_TPcontrol	Cryl1_8388	8388	BCL_SP_0195_LCM	672	CIS	5	PPT	290277
Cryl1	87.8383	-0.504973	0.316662	-1.59468	0.110785	0.310391	BCL_SP_0195_LCM_WHOLE_CIS_conc5_TP672	BCL_SP_0195_LCM_WHOLE_CIS_conc0_TPcontrol	Cryl1_8388	8388	BCL_SP_0195_LCM	672	CIS	5	WHOLE	290277
Cryl1	120.63	0.549128	0.395895	1.38705	0.165425	1	BCL_SP_0195_LCM_PPT_CIS_conc5_TP4	BCL_SP_0195_LCM_PPT_CIS_conc0_TPcontrol	Cryl1_8388	8388	BCL_SP_0195_LCM	4	CIS	5	PPT	290277
Cryl1	87.8383	-0.258577	0.316427	-0.817177	0.413827	0.706545	BCL_SP_0195_LCM_WHOLE_CIS_conc5_TP360	BCL_SP_0195_LCM_WHOLE_CIS_conc0_TPcontrol	Cryl1_8388	8388	BCL_SP_0195_LCM	360	CIS	5	WHOLE	290277
Cryl1	87.8383	-1.10621	0.319016	-3.46757	0.000525187	0.00728955	BCL_SP_0195_LCM_WHOLE_CIS_conc5_TP192	BCL_SP_0195_LCM_WHOLE_CIS_conc0_TPcontrol	Cryl1_8388	8388	BCL_SP_0195_LCM	192	CIS	5	WHOLE	290277
Cryl1	184.122	0.270519	0.319313	0.847192	0.396888	0.955768	BCL_SP_0195_LCM_CPT_CIS_conc5_TP240	BCL_SP_0195_LCM_CPT_CIS_conc0_TPcontrol	Cryl1_8388	8388	BCL_SP_0195_LCM	240	CIS	5	CPT	290277
Cryl1	184.122	-0.361921	0.321653	-1.12519	0.260507	0.623458	BCL_SP_0195_LCM_CPT_CIS_conc5_TP288	BCL_SP_0195_LCM_CPT_CIS_conc0_TPcontrol	Cryl1_8388	8388	BCL_SP_0195_LCM	288	CIS	5	CPT	290277
Cryl1	184.122	-0.127166	0.320852	-0.396338	0.691856	0.95792	BCL_SP_0195_LCM_CPT_CIS_conc5_TP480	BCL_SP_0195_LCM_CPT_CIS_conc0_TPcontrol	Cryl1_8388	8388	BCL_SP_0195_LCM	480	CIS	5	CPT	290277
Cryl1	120.63	-2.78773	0.42849	-6.50593	7.72149e-11	1.07372e-08	BCL_SP_0195_LCM_PPT_CIS_conc5_TP240	BCL_SP_0195_LCM_PPT_CIS_conc0_TPcontrol	Cryl1_8388	8388	BCL_SP_0195_LCM	240	CIS	5	PPT	290277
Cryl1	120.63	-1.59252	0.351344	-4.53266	5.82467e-06	0.000363889	BCL_SP_0195_LCM_PPT_CIS_conc5_TP192	BCL_SP_0195_LCM_PPT_CIS_conc0_TPcontrol	Cryl1_8388	8388	BCL_SP_0195_LCM	192	CIS	5	PPT	290277
Cryl1	184.122	0.294536	0.319176	0.922801	0.356111	0.811405	BCL_SP_0195_LCM_CPT_CIS_conc5_TP360	BCL_SP_0195_LCM_CPT_CIS_conc0_TPcontrol	Cryl1_8388	8388	BCL_SP_0195_LCM	360	CIS	5	CPT	290277
Cryl1	120.63	-2.01848	0.420473	-4.80048	1.58283e-06	4.00407e-05	BCL_SP_0195_LCM_PPT_CIS_conc5_TP480	BCL_SP_0195_LCM_PPT_CIS_conc0_TPcontrol	Cryl1_8388	8388	BCL_SP_0195_LCM	480	CIS	5	PPT	290277
Cryl1	87.8383	-0.486597	0.316782	-1.53606	0.124523	0.331168	BCL_SP_0195_LCM_WHOLE_CIS_conc5_TP480	BCL_SP_0195_LCM_WHOLE_CIS_conc0_TPcontrol	Cryl1_8388	8388	BCL_SP_0195_LCM	480	CIS	5	WHOLE	290277
Cryl1	184.122	-0.231166	0.321032	-0.720071	0.471481	0.998754	BCL_SP_0195_LCM_CPT_CIS_conc5_TP192	BCL_SP_0195_LCM_CPT_CIS_conc0_TPcontrol	Cryl1_8388	8388	BCL_SP_0195_LCM	192	CIS	5	CPT	290277
Cryl1	120.63	-3.31565	0.441908	-7.50304	6.23531e-14	1.41651e-11	BCL_SP_0195_LCM_PPT_CIS_conc5_TP288	BCL_SP_0195_LCM_PPT_CIS_conc0_TPcontrol	Cryl1_8388	8388	BCL_SP_0195_LCM	288	CIS	5	PPT	290277
Cryl1	87.8383	0.187844	0.315894	0.594644	0.552082	0.701248	BCL_SP_0195_LCM_WHOLE_CIS_conc5_TP2	BCL_SP_0195_LCM_WHOLE_CIS_conc0_TPcontrol	Cryl1_8388	8388	BCL_SP_0195_LCM	2	CIS	5	WHOLE	290277
Cryl1	120.63	0.297439	0.339159	0.876991	0.380491	1	BCL_SP_0195_LCM_PPT_CIS_conc5_TP1	BCL_SP_0195_LCM_PPT_CIS_conc0_TPcontrol	Cryl1_8388	8388	BCL_SP_0195_LCM	1	CIS	5	PPT	290277
Cryl1	87.8383	-0.59154	0.317271	-1.86446	0.0622568	0.144002	BCL_SP_0195_LCM_WHOLE_CIS_conc5_TP4	BCL_SP_0195_LCM_WHOLE_CIS_conc0_TPcontrol	Cryl1_8388	8388	BCL_SP_0195_LCM	4	CIS	5	WHOLE	290277
Cryl1	120.63	-0.376201	0.342034	-1.09989	0.271379	0.558405	BCL_SP_0195_LCM_PPT_CIS_conc5_TP72	BCL_SP_0195_LCM_PPT_CIS_conc0_TPcontrol	Cryl1_8388	8388	BCL_SP_0195_LCM	72	CIS	5	PPT	290277
Cryl1	184.122	0.313654	0.319767	0.980884	0.32665	0.63163	BCL_SP_0195_LCM_CPT_CIS_conc5_TP672	BCL_SP_0195_LCM_CPT_CIS_conc0_TPcontrol	Cryl1_8388	8388	BCL_SP_0195_LCM	672	CIS	5	CPT	290277
Cryl1	120.63	0.232084	0.338354	0.68592	0.492764	1	BCL_SP_0195_LCM_PPT_CIS_conc5_TP2	BCL_SP_0195_LCM_PPT_CIS_conc0_TPcontrol	Cryl1_8388	8388	BCL_SP_0195_LCM	2	CIS	5	PPT	290277
Crym	104.759	-0.790271	0.242742	-3.2556	0.00113153	0.020729	BCL_SP_0195_LCM_WHOLE_CIS_conc5_TP72	BCL_SP_0195_LCM_WHOLE_CIS_conc0_TPcontrol	Crym_40111	40111	BCL_SP_0195_LCM	72	CIS	5	WHOLE	117024
Crym	145.076	0.265318	0.363834	0.729227	0.465863	0.822609	BCL_SP_0195_LCM_CPT_CIS_conc5_TP4	BCL_SP_0195_LCM_CPT_CIS_conc0_TPcontrol	Crym_40111	40111	BCL_SP_0195_LCM	4	CIS	5	CPT	117024
Crym	145.076	-0.626378	0.365831	-1.71221	0.0868588	0.480254	BCL_SP_0195_LCM_CPT_CIS_conc5_TP2	BCL_SP_0195_LCM_CPT_CIS_conc0_TPcontrol	Crym_40111	40111	BCL_SP_0195_LCM	2	CIS	5	CPT	117024
Crym	145.076	-0.682517	0.365165	-1.86906	0.0616141	0.815508	BCL_SP_0195_LCM_CPT_CIS_conc5_TP120	BCL_SP_0195_LCM_CPT_CIS_conc0_TPcontrol	Crym_40111	40111	BCL_SP_0195_LCM	120	CIS	5	CPT	117024
Crym	150.041	-0.264891	0.51107	-0.518307	0.604244	1	BCL_SP_0195_LCM_PPT_CIS_conc5_TP4	BCL_SP_0195_LCM_PPT_CIS_conc0_TPcontrol	Crym_40111	40111	BCL_SP_0195_LCM	4	CIS	5	PPT	117024
Crym	104.759	-0.0675751	0.240997	-0.280398	0.779172	0.989167	BCL_SP_0195_LCM_WHOLE_CIS_conc5_TP1	BCL_SP_0195_LCM_WHOLE_CIS_conc0_TPcontrol	Crym_40111	40111	BCL_SP_0195_LCM	1	CIS	5	WHOLE	117024
Crym	104.759	-1.05482	0.242615	-4.34773	1.37556e-05	0.000644075	BCL_SP_0195_LCM_WHOLE_CIS_conc5_TP672	BCL_SP_0195_LCM_WHOLE_CIS_conc0_TPcontrol	Crym_40111	40111	BCL_SP_0195_LCM	672	CIS	5	WHOLE	117024
Crym	145.076	-0.509	0.365034	-1.39439	0.1632	0.878551	BCL_SP_0195_LCM_CPT_CIS_conc5_TP240	BCL_SP_0195_LCM_CPT_CIS_conc0_TPcontrol	Crym_40111	40111	BCL_SP_0195_LCM	240	CIS	5	CPT	117024
Crym	150.041	-0.541129	0.437023	-1.23822	0.215636	0.688871	BCL_SP_0195_LCM_PPT_CIS_conc5_TP672	BCL_SP_0195_LCM_PPT_CIS_conc0_TPcontrol	Crym_40111	40111	BCL_SP_0195_LCM	672	CIS	5	PPT	117024
Crym	104.759	-0.996754	0.242948	-4.10274	4.08284e-05	0.00071114	BCL_SP_0195_LCM_WHOLE_CIS_conc5_TP240	BCL_SP_0195_LCM_WHOLE_CIS_conc0_TPcontrol	Crym_40111	40111	BCL_SP_0195_LCM	240	CIS	5	WHOLE	117024
Crym	145.076	-0.238608	0.363824	-0.655831	0.511933	0.999523	BCL_SP_0195_LCM_CPT_CIS_conc5_TP1	BCL_SP_0195_LCM_CPT_CIS_conc0_TPcontrol	Crym_40111	40111	BCL_SP_0195_LCM	1	CIS	5	CPT	117024
Crym	150.041	-2.57174	0.524195	-4.90608	9.29127e-07	2.89378e-05	BCL_SP_0195_LCM_PPT_CIS_conc5_TP288	BCL_SP_0195_LCM_PPT_CIS_conc0_TPcontrol	Crym_40111	40111	BCL_SP_0195_LCM	288	CIS	5	PPT	117024
Crym	145.076	-0.757161	0.366631	-2.06519	0.0389052	0.235241	BCL_SP_0195_LCM_CPT_CIS_conc5_TP672	BCL_SP_0195_LCM_CPT_CIS_conc0_TPcontrol	Crym_40111	40111	BCL_SP_0195_LCM	672	CIS	5	CPT	117024
Crym	150.041	-2.87693	0.532579	-5.40188	6.59478e-08	2.57263e-06	BCL_SP_0195_LCM_PPT_CIS_conc5_TP480	BCL_SP_0195_LCM_PPT_CIS_conc0_TPcontrol	Crym_40111	40111	BCL_SP_0195_LCM	480	CIS	5	PPT	117024
Crym	104.759	-1.31823	0.243842	-5.4061	6.44103e-08	3.55603e-06	BCL_SP_0195_LCM_WHOLE_CIS_conc5_TP120	BCL_SP_0195_LCM_WHOLE_CIS_conc0_TPcontrol	Crym_40111	40111	BCL_SP_0195_LCM	120	CIS	5	WHOLE	117024
Crym	150.041	-1.16943	0.439404	-2.66139	0.00778191	0.0653353	BCL_SP_0195_LCM_PPT_CIS_conc5_TP72	BCL_SP_0195_LCM_PPT_CIS_conc0_TPcontrol	Crym_40111	40111	BCL_SP_0195_LCM	72	CIS	5	PPT	117024
Crym	150.041	-3.49194	0.536972	-6.50303	7.87186e-11	1.07943e-08	BCL_SP_0195_LCM_PPT_CIS_conc5_TP240	BCL_SP_0195_LCM_PPT_CIS_conc0_TPcontrol	Crym_40111	40111	BCL_SP_0195_LCM	240	CIS	5	PPT	117024
Crym	150.041	-0.652985	0.437275	-1.49331	0.135357	1	BCL_SP_0195_LCM_PPT_CIS_conc5_TP1	BCL_SP_0195_LCM_PPT_CIS_conc0_TPcontrol	Crym_40111	40111	BCL_SP_0195_LCM	1	CIS	5	PPT	117024
Crym	145.076	-0.711415	0.366516	-1.94102	0.0522556	0.464592	BCL_SP_0195_LCM_CPT_CIS_conc5_TP480	BCL_SP_0195_LCM_CPT_CIS_conc0_TPcontrol	Crym_40111	40111	BCL_SP_0195_LCM	480	CIS	5	CPT	117024
Crym	145.076	-0.34476	0.368905	-0.934551	0.350019	0.730732	BCL_SP_0195_LCM_CPT_CIS_conc5_TP24	BCL_SP_0195_LCM_CPT_CIS_conc0_TPcontrol	Crym_40111	40111	BCL_SP_0195_LCM	24	CIS	5	CPT	117024
Crym	104.759	0.162365	0.24044	0.675284	0.499495	0.657701	BCL_SP_0195_LCM_WHOLE_CIS_conc5_TP2	BCL_SP_0195_LCM_WHOLE_CIS_conc0_TPcontrol	Crym_40111	40111	BCL_SP_0195_LCM	2	CIS	5	WHOLE	117024
Crym	145.076	-0.736997	0.366707	-2.00977	0.0444554	0.258286	BCL_SP_0195_LCM_CPT_CIS_conc5_TP288	BCL_SP_0195_LCM_CPT_CIS_conc0_TPcontrol	Crym_40111	40111	BCL_SP_0195_LCM	288	CIS	5	CPT	117024
Crym	150.041	-0.357289	0.438214	-0.815331	0.414883	0.753392	BCL_SP_0195_LCM_PPT_CIS_conc5_TP24	BCL_SP_0195_LCM_PPT_CIS_conc0_TPcontrol	Crym_40111	40111	BCL_SP_0195_LCM	24	CIS	5	PPT	117024
Crym	145.076	0.100287	0.364266	0.275311	0.783077	0.998754	BCL_SP_0195_LCM_CPT_CIS_conc5_TP192	BCL_SP_0195_LCM_CPT_CIS_conc0_TPcontrol	Crym_40111	40111	BCL_SP_0195_LCM	192	CIS	5	CPT	117024
Crym	145.076	-0.396532	0.364604	-1.08757	0.276786	0.962062	BCL_SP_0195_LCM_CPT_CIS_conc5_TP72	BCL_SP_0195_LCM_CPT_CIS_conc0_TPcontrol	Crym_40111	40111	BCL_SP_0195_LCM	72	CIS	5	CPT	117024
Crym	104.759	-0.375758	0.241278	-1.55737	0.119384	0.229511	BCL_SP_0195_LCM_WHOLE_CIS_conc5_TP4	BCL_SP_0195_LCM_WHOLE_CIS_conc0_TPcontrol	Crym_40111	40111	BCL_SP_0195_LCM	4	CIS	5	WHOLE	117024
Crym	150.041	-0.692309	0.43872	-1.57802	0.114561	0.339366	BCL_SP_0195_LCM_PPT_CIS_conc5_TP192	BCL_SP_0195_LCM_PPT_CIS_conc0_TPcontrol	Crym_40111	40111	BCL_SP_0195_LCM	192	CIS	5	PPT	117024
Crym	104.759	-0.48792	0.241302	-2.02203	0.0431732	0.180657	BCL_SP_0195_LCM_WHOLE_CIS_conc5_TP480	BCL_SP_0195_LCM_WHOLE_CIS_conc0_TPcontrol	Crym_40111	40111	BCL_SP_0195_LCM	480	CIS	5	WHOLE	117024
Crym	104.759	-1.30624	0.243807	-5.35768	8.42982e-08	4.59805e-06	BCL_SP_0195_LCM_WHOLE_CIS_conc5_TP288	BCL_SP_0195_LCM_WHOLE_CIS_conc0_TPcontrol	Crym_40111	40111	BCL_SP_0195_LCM	288	CIS	5	WHOLE	117024
Crym	150.041	-0.665863	0.436474	-1.52555	0.127122	1	BCL_SP_0195_LCM_PPT_CIS_conc5_TP2	BCL_SP_0195_LCM_PPT_CIS_conc0_TPcontrol	Crym_40111	40111	BCL_SP_0195_LCM	2	CIS	5	PPT	117024
Crym	104.759	-1.10963	0.243237	-4.56192	5.06886e-06	0.000236476	BCL_SP_0195_LCM_WHOLE_CIS_conc5_TP360	BCL_SP_0195_LCM_WHOLE_CIS_conc0_TPcontrol	Crym_40111	40111	BCL_SP_0195_LCM	360	CIS	5	WHOLE	117024
Crym	145.076	-0.889428	0.365949	-2.43047	0.0150794	0.27952	BCL_SP_0195_LCM_CPT_CIS_conc5_TP360	BCL_SP_0195_LCM_CPT_CIS_conc0_TPcontrol	Crym_40111	40111	BCL_SP_0195_LCM	360	CIS	5	CPT	117024
Crym	104.759	-0.91365	0.24288	-3.76174	0.000168735	0.0029441	BCL_SP_0195_LCM_WHOLE_CIS_conc5_TP192	BCL_SP_0195_LCM_WHOLE_CIS_conc0_TPcontrol	Crym_40111	40111	BCL_SP_0195_LCM	192	CIS	5	WHOLE	117024
Crym	104.759	-0.441866	0.241789	-1.82749	0.0676261	0.485542	BCL_SP_0195_LCM_WHOLE_CIS_conc5_TP24	BCL_SP_0195_LCM_WHOLE_CIS_conc0_TPcontrol	Crym_40111	40111	BCL_SP_0195_LCM	24	CIS	5	WHOLE	117024
Crym	150.041	-4.09236	0.542735	-7.54025	4.69082e-14	3.53375e-12	BCL_SP_0195_LCM_PPT_CIS_conc5_TP120	BCL_SP_0195_LCM_PPT_CIS_conc0_TPcontrol	Crym_40111	40111	BCL_SP_0195_LCM	120	CIS	5	PPT	117024
Cryz	22.5388	-0.0740282	0.510693	-0.144956	0.884745	0.997075	BCL_SP_0195_LCM_CPT_CIS_conc5_TP240	BCL_SP_0195_LCM_CPT_CIS_conc0_TPcontrol	Cryz_8389	8389	BCL_SP_0195_LCM	240	CIS	5	CPT	362061
Cryz	60.7396	-3.78832	0.808132	-4.68775	2.76223e-06	7.40815e-05	BCL_SP_0195_LCM_PPT_CIS_conc5_TP288	BCL_SP_0195_LCM_PPT_CIS_conc0_TPcontrol	Cryz_8389	8389	BCL_SP_0195_LCM	288	CIS	5	PPT	362061
Cryz	21.9262	-0.730835	0.359681	-2.03189	0.0421644	0.142935	BCL_SP_0195_LCM_WHOLE_CIS_conc5_TP240	BCL_SP_0195_LCM_WHOLE_CIS_conc0_TPcontrol	Cryz_8389	8389	BCL_SP_0195_LCM	240	CIS	5	WHOLE	362061
Cryz	22.5388	0.512933	0.507606	1.01049	0.312258	0.998754	BCL_SP_0195_LCM_CPT_CIS_conc5_TP192	BCL_SP_0195_LCM_CPT_CIS_conc0_TPcontrol	Cryz_8389	8389	BCL_SP_0195_LCM	192	CIS	5	CPT	362061
Cryz	22.5388	0.296485	0.509159	0.582303	0.560362	0.866886	BCL_SP_0195_LCM_CPT_CIS_conc5_TP4	BCL_SP_0195_LCM_CPT_CIS_conc0_TPcontrol	Cryz_8389	8389	BCL_SP_0195_LCM	4	CIS	5	CPT	362061
Cryz	60.7396	-3.30061	0.792556	-4.16451	3.12025e-05	0.000614894	BCL_SP_0195_LCM_PPT_CIS_conc5_TP240	BCL_SP_0195_LCM_PPT_CIS_conc0_TPcontrol	Cryz_8389	8389	BCL_SP_0195_LCM	240	CIS	5	PPT	362061
Cryz	22.5388	-0.278219	0.511595	-0.543826	0.586561	0.999004	BCL_SP_0195_LCM_CPT_CIS_conc5_TP120	BCL_SP_0195_LCM_CPT_CIS_conc0_TPcontrol	Cryz_8389	8389	BCL_SP_0195_LCM	120	CIS	5	CPT	362061
Cryz	21.9262	-0.470727	0.356386	-1.32083	0.186556	0.413217	BCL_SP_0195_LCM_WHOLE_CIS_conc5_TP672	BCL_SP_0195_LCM_WHOLE_CIS_conc0_TPcontrol	Cryz_8389	8389	BCL_SP_0195_LCM	672	CIS	5	WHOLE	362061
Cryz	21.9262	-0.69927	0.359522	-1.945	0.0517751	0.126187	BCL_SP_0195_LCM_WHOLE_CIS_conc5_TP4	BCL_SP_0195_LCM_WHOLE_CIS_conc0_TPcontrol	Cryz_8389	8389	BCL_SP_0195_LCM	4	CIS	5	WHOLE	362061
Cryz	21.9262	-1.52887	0.367993	-4.15462	3.25832e-05	0.000688715	BCL_SP_0195_LCM_WHOLE_CIS_conc5_TP120	BCL_SP_0195_LCM_WHOLE_CIS_conc0_TPcontrol	Cryz_8389	8389	BCL_SP_0195_LCM	120	CIS	5	WHOLE	362061
Cryz	21.9262	-0.537727	0.359228	-1.4969	0.134421	0.472001	BCL_SP_0195_LCM_WHOLE_CIS_conc5_TP72	BCL_SP_0195_LCM_WHOLE_CIS_conc0_TPcontrol	Cryz_8389	8389	BCL_SP_0195_LCM	72	CIS	5	WHOLE	362061
Cryz	21.9262	0.0749732	0.355141	0.211108	0.832803	0.99142	BCL_SP_0195_LCM_WHOLE_CIS_conc5_TP1	BCL_SP_0195_LCM_WHOLE_CIS_conc0_TPcontrol	Cryz_8389	8389	BCL_SP_0195_LCM	1	CIS	5	WHOLE	362061
Cryz	21.9262	-1.31577	0.366949	-3.58571	0.000336166	0.00508061	BCL_SP_0195_LCM_WHOLE_CIS_conc5_TP192	BCL_SP_0195_LCM_WHOLE_CIS_conc0_TPcontrol	Cryz_8389	8389	BCL_SP_0195_LCM	192	CIS	5	WHOLE	362061
Cryz	60.7396	-0.562836	0.643194	-0.875064	0.381539	0.797401	BCL_SP_0195_LCM_PPT_CIS_conc5_TP672	BCL_SP_0195_LCM_PPT_CIS_conc0_TPcontrol	Cryz_8389	8389	BCL_SP_0195_LCM	672	CIS	5	PPT	362061
Cryz	22.5388	0.177287	0.522085	0.339575	0.734176	0.922566	BCL_SP_0195_LCM_CPT_CIS_conc5_TP24	BCL_SP_0195_LCM_CPT_CIS_conc0_TPcontrol	Cryz_8389	8389	BCL_SP_0195_LCM	24	CIS	5	CPT	362061
Cryz	22.5388	0.326778	0.508665	0.642422	0.520599	0.864522	BCL_SP_0195_LCM_CPT_CIS_conc5_TP2	BCL_SP_0195_LCM_CPT_CIS_conc0_TPcontrol	Cryz_8389	8389	BCL_SP_0195_LCM	2	CIS	5	CPT	362061
Cryz	60.7396	-0.786923	0.645557	-1.21898	0.22285	0.507753	BCL_SP_0195_LCM_PPT_CIS_conc5_TP72	BCL_SP_0195_LCM_PPT_CIS_conc0_TPcontrol	Cryz_8389	8389	BCL_SP_0195_LCM	72	CIS	5	PPT	362061
Cryz	60.7396	-0.385299	0.645423	-0.596972	0.550526	0.831789	BCL_SP_0195_LCM_PPT_CIS_conc5_TP24	BCL_SP_0195_LCM_PPT_CIS_conc0_TPcontrol	Cryz_8389	8389	BCL_SP_0195_LCM	24	CIS	5	PPT	362061
Cryz	21.9262	0.151666	0.354299	0.428073	0.668598	0.786234	BCL_SP_0195_LCM_WHOLE_CIS_conc5_TP2	BCL_SP_0195_LCM_WHOLE_CIS_conc0_TPcontrol	Cryz_8389	8389	BCL_SP_0195_LCM	2	CIS	5	WHOLE	362061
Cryz	60.7396	0.134875	0.751065	0.179578	0.857484	1	BCL_SP_0195_LCM_PPT_CIS_conc5_TP4	BCL_SP_0195_LCM_PPT_CIS_conc0_TPcontrol	Cryz_8389	8389	BCL_SP_0195_LCM	4	CIS	5	PPT	362061
Cryz	21.9262	-1.1715	0.363399	-3.22373	0.00126534	0.0113466	BCL_SP_0195_LCM_WHOLE_CIS_conc5_TP288	BCL_SP_0195_LCM_WHOLE_CIS_conc0_TPcontrol	Cryz_8389	8389	BCL_SP_0195_LCM	288	CIS	5	WHOLE	362061
Cryz	60.7396	-0.158312	0.641267	-0.246874	0.805006	1	BCL_SP_0195_LCM_PPT_CIS_conc5_TP2	BCL_SP_0195_LCM_PPT_CIS_conc0_TPcontrol	Cryz_8389	8389	BCL_SP_0195_LCM	2	CIS	5	PPT	362061
Cryz	60.7396	-3.99773	0.835832	-4.78294	1.72753e-06	4.29511e-05	BCL_SP_0195_LCM_PPT_CIS_conc5_TP480	BCL_SP_0195_LCM_PPT_CIS_conc0_TPcontrol	Cryz_8389	8389	BCL_SP_0195_LCM	480	CIS	5	PPT	362061
Cryz	22.5388	-0.443023	0.518986	-0.853632	0.393309	0.873654	BCL_SP_0195_LCM_CPT_CIS_conc5_TP480	BCL_SP_0195_LCM_CPT_CIS_conc0_TPcontrol	Cryz_8389	8389	BCL_SP_0195_LCM	480	CIS	5	CPT	362061
Cryz	22.5388	0.16417	0.506168	0.324338	0.745682	0.999523	BCL_SP_0195_LCM_CPT_CIS_conc5_TP1	BCL_SP_0195_LCM_CPT_CIS_conc0_TPcontrol	Cryz_8389	8389	BCL_SP_0195_LCM	1	CIS	5	CPT	362061
Cryz	21.9262	-1.20115	0.363608	-3.30342	0.000955138	0.017088	BCL_SP_0195_LCM_WHOLE_CIS_conc5_TP480	BCL_SP_0195_LCM_WHOLE_CIS_conc0_TPcontrol	Cryz_8389	8389	BCL_SP_0195_LCM	480	CIS	5	WHOLE	362061
Cryz	22.5388	-0.888142	0.52715	-1.6848	0.0920277	0.388197	BCL_SP_0195_LCM_CPT_CIS_conc5_TP288	BCL_SP_0195_LCM_CPT_CIS_conc0_TPcontrol	Cryz_8389	8389	BCL_SP_0195_LCM	288	CIS	5	CPT	362061
Cryz	60.7396	-1.1558	0.648859	-1.78129	0.0748658	0.26354	BCL_SP_0195_LCM_PPT_CIS_conc5_TP192	BCL_SP_0195_LCM_PPT_CIS_conc0_TPcontrol	Cryz_8389	8389	BCL_SP_0195_LCM	192	CIS	5	PPT	362061
Cryz	60.7396	0.0450755	0.641915	0.0702203	0.944018	1	BCL_SP_0195_LCM_PPT_CIS_conc5_TP1	BCL_SP_0195_LCM_PPT_CIS_conc0_TPcontrol	Cryz_8389	8389	BCL_SP_0195_LCM	1	CIS	5	PPT	362061
Cryz	22.5388	-0.600119	0.516413	-1.16209	0.245199	0.742836	BCL_SP_0195_LCM_CPT_CIS_conc5_TP360	BCL_SP_0195_LCM_CPT_CIS_conc0_TPcontrol	Cryz_8389	8389	BCL_SP_0195_LCM	360	CIS	5	CPT	362061
Cryz	22.5388	-0.62501	0.516459	-1.21018	0.226209	0.95127	BCL_SP_0195_LCM_CPT_CIS_conc5_TP72	BCL_SP_0195_LCM_CPT_CIS_conc0_TPcontrol	Cryz_8389	8389	BCL_SP_0195_LCM	72	CIS	5	CPT	362061
Cryz	22.5388	-0.537367	0.520074	-1.03325	0.301486	0.608345	BCL_SP_0195_LCM_CPT_CIS_conc5_TP672	BCL_SP_0195_LCM_CPT_CIS_conc0_TPcontrol	Cryz_8389	8389	BCL_SP_0195_LCM	672	CIS	5	CPT	362061
Cryz	21.9262	-1.02543	0.362287	-2.83044	0.00464841	0.0471965	BCL_SP_0195_LCM_WHOLE_CIS_conc5_TP360	BCL_SP_0195_LCM_WHOLE_CIS_conc0_TPcontrol	Cryz_8389	8389	BCL_SP_0195_LCM	360	CIS	5	WHOLE	362061
Cryz	21.9262	-0.498067	0.359058	-1.38715	0.165397	0.662999	BCL_SP_0195_LCM_WHOLE_CIS_conc5_TP24	BCL_SP_0195_LCM_WHOLE_CIS_conc0_TPcontrol	Cryz_8389	8389	BCL_SP_0195_LCM	24	CIS	5	WHOLE	362061
Cryz	60.7396	-5.23298	0.875054	-5.98018	2.22888e-09	7.74966e-08	BCL_SP_0195_LCM_PPT_CIS_conc5_TP120	BCL_SP_0195_LCM_PPT_CIS_conc0_TPcontrol	Cryz_8389	8389	BCL_SP_0195_LCM	120	CIS	5	PPT	362061
Cryzl1	20.4782	0.236286	0.333177	0.70919	0.478206	0.665902	BCL_SP_0195_LCM_WHOLE_CIS_conc5_TP288	BCL_SP_0195_LCM_WHOLE_CIS_conc0_TPcontrol	Cryzl1_38906	38906	BCL_SP_0195_LCM	288	CIS	5	WHOLE	288256
Cryzl1	15.0378	0.823177	0.613339	1.34212	0.179556	0.683129	BCL_SP_0195_LCM_CPT_CIS_conc5_TP360	BCL_SP_0195_LCM_CPT_CIS_conc0_TPcontrol	Cryzl1_38906	38906	BCL_SP_0195_LCM	360	CIS	5	CPT	288256
Cryzl1	20.4782	-0.409065	0.341677	-1.19723	0.231218	0.908879	BCL_SP_0195_LCM_WHOLE_CIS_conc5_TP1	BCL_SP_0195_LCM_WHOLE_CIS_conc0_TPcontrol	Cryzl1_38906	38906	BCL_SP_0195_LCM	1	CIS	5	WHOLE	288256
Cryzl1	20.4782	0.0629592	0.335018	0.187928	0.850933	0.923164	BCL_SP_0195_LCM_WHOLE_CIS_conc5_TP240	BCL_SP_0195_LCM_WHOLE_CIS_conc0_TPcontrol	Cryzl1_38906	38906	BCL_SP_0195_LCM	240	CIS	5	WHOLE	288256
Cryzl1	15.0378	0.195763	0.624316	0.313564	0.753852	0.965345	BCL_SP_0195_LCM_CPT_CIS_conc5_TP480	BCL_SP_0195_LCM_CPT_CIS_conc0_TPcontrol	Cryzl1_38906	38906	BCL_SP_0195_LCM	480	CIS	5	CPT	288256
Cryzl1	16.7935	-0.897886	0.912853	-0.983604	0.32531	0.542206	BCL_SP_0195_LCM_PPT_CIS_conc5_TP288	BCL_SP_0195_LCM_PPT_CIS_conc0_TPcontrol	Cryzl1_38906	38906	BCL_SP_0195_LCM	288	CIS	5	PPT	288256
Cryzl1	20.4782	0.000860047	0.334898	0.00256808	0.997951	0.999588	BCL_SP_0195_LCM_WHOLE_CIS_conc5_TP120	BCL_SP_0195_LCM_WHOLE_CIS_conc0_TPcontrol	Cryzl1_38906	38906	BCL_SP_0195_LCM	120	CIS	5	WHOLE	288256
Cryzl1	15.0378	0.600671	0.617564	0.972646	0.330729	0.762093	BCL_SP_0195_LCM_CPT_CIS_conc5_TP2	BCL_SP_0195_LCM_CPT_CIS_conc0_TPcontrol	Cryzl1_38906	38906	BCL_SP_0195_LCM	2	CIS	5	CPT	288256
Cryzl1	15.0378	0.115504	0.624203	0.185042	0.853196	0.998754	BCL_SP_0195_LCM_CPT_CIS_conc5_TP192	BCL_SP_0195_LCM_CPT_CIS_conc0_TPcontrol	Cryzl1_38906	38906	BCL_SP_0195_LCM	192	CIS	5	CPT	288256
Cryzl1	15.0378	0.123513	0.625777	0.197376	0.843534	0.946041	BCL_SP_0195_LCM_CPT_CIS_conc5_TP288	BCL_SP_0195_LCM_CPT_CIS_conc0_TPcontrol	Cryzl1_38906	38906	BCL_SP_0195_LCM	288	CIS	5	CPT	288256
Cryzl1	16.7935	0.593806	0.88733	0.669205	0.503364	0.702107	BCL_SP_0195_LCM_PPT_CIS_conc5_TP240	BCL_SP_0195_LCM_PPT_CIS_conc0_TPcontrol	Cryzl1_38906	38906	BCL_SP_0195_LCM	240	CIS	5	PPT	288256
Cryzl1	20.4782	0.330629	0.332472	0.994459	0.319999	0.557329	BCL_SP_0195_LCM_WHOLE_CIS_conc5_TP480	BCL_SP_0195_LCM_WHOLE_CIS_conc0_TPcontrol	Cryzl1_38906	38906	BCL_SP_0195_LCM	480	CIS	5	WHOLE	288256
Cryzl1	16.7935	0.349325	0.755614	0.462306	0.643862	1	BCL_SP_0195_LCM_PPT_CIS_conc5_TP1	BCL_SP_0195_LCM_PPT_CIS_conc0_TPcontrol	Cryzl1_38906	38906	BCL_SP_0195_LCM	1	CIS	5	PPT	288256
Cryzl1	20.4782	0.195077	0.333782	0.584443	0.558922	0.808829	BCL_SP_0195_LCM_WHOLE_CIS_conc5_TP360	BCL_SP_0195_LCM_WHOLE_CIS_conc0_TPcontrol	Cryzl1_38906	38906	BCL_SP_0195_LCM	360	CIS	5	WHOLE	288256
Cryzl1	20.4782	-1.67123	0.361373	-4.62467	3.75187e-06	7.68913e-05	BCL_SP_0195_LCM_WHOLE_CIS_conc5_TP4	BCL_SP_0195_LCM_WHOLE_CIS_conc0_TPcontrol	Cryzl1_38906	38906	BCL_SP_0195_LCM	4	CIS	5	WHOLE	288256
Cryzl1	15.0378	0.197827	0.618745	0.319723	0.749179	0.999004	BCL_SP_0195_LCM_CPT_CIS_conc5_TP120	BCL_SP_0195_LCM_CPT_CIS_conc0_TPcontrol	Cryzl1_38906	38906	BCL_SP_0195_LCM	120	CIS	5	CPT	288256
Cryzl1	20.4782	0.13289	0.335782	0.395763	0.69228	0.945636	BCL_SP_0195_LCM_WHOLE_CIS_conc5_TP24	BCL_SP_0195_LCM_WHOLE_CIS_conc0_TPcontrol	Cryzl1_38906	38906	BCL_SP_0195_LCM	24	CIS	5	WHOLE	288256
Cryzl1	20.4782	0.186239	0.334537	0.556706	0.577728	0.807915	BCL_SP_0195_LCM_WHOLE_CIS_conc5_TP192	BCL_SP_0195_LCM_WHOLE_CIS_conc0_TPcontrol	Cryzl1_38906	38906	BCL_SP_0195_LCM	192	CIS	5	WHOLE	288256
Cryzl1	15.0378	0.252503	0.616145	0.40981	0.681945	0.999523	BCL_SP_0195_LCM_CPT_CIS_conc5_TP1	BCL_SP_0195_LCM_CPT_CIS_conc0_TPcontrol	Cryzl1_38906	38906	BCL_SP_0195_LCM	1	CIS	5	CPT	288256
Cryzl1	16.7935	0.125157	0.898435	0.139305	0.889209	0.934456	BCL_SP_0195_LCM_PPT_CIS_conc5_TP480	BCL_SP_0195_LCM_PPT_CIS_conc0_TPcontrol	Cryzl1_38906	38906	BCL_SP_0195_LCM	480	CIS	5	PPT	288256
Cryzl1	20.4782	-0.853474	0.346976	-2.45975	0.0139034	0.0651615	BCL_SP_0195_LCM_WHOLE_CIS_conc5_TP2	BCL_SP_0195_LCM_WHOLE_CIS_conc0_TPcontrol	Cryzl1_38906	38906	BCL_SP_0195_LCM	2	CIS	5	WHOLE	288256
Cryzl1	15.0378	0.753348	0.617	1.22098	0.222092	0.5378	BCL_SP_0195_LCM_CPT_CIS_conc5_TP672	BCL_SP_0195_LCM_CPT_CIS_conc0_TPcontrol	Cryzl1_38906	38906	BCL_SP_0195_LCM	672	CIS	5	CPT	288256
Cryzl1	16.7935	-0.443443	0.769447	-0.576313	0.564404	0.794537	BCL_SP_0195_LCM_PPT_CIS_conc5_TP72	BCL_SP_0195_LCM_PPT_CIS_conc0_TPcontrol	Cryzl1_38906	38906	BCL_SP_0195_LCM	72	CIS	5	PPT	288256
Cryzl1	15.0378	0.419716	0.617562	0.679633	0.496737	0.977736	BCL_SP_0195_LCM_CPT_CIS_conc5_TP240	BCL_SP_0195_LCM_CPT_CIS_conc0_TPcontrol	Cryzl1_38906	38906	BCL_SP_0195_LCM	240	CIS	5	CPT	288256
Cryzl1	16.7935	0.703742	0.752989	0.934598	0.349996	0.784962	BCL_SP_0195_LCM_PPT_CIS_conc5_TP672	BCL_SP_0195_LCM_PPT_CIS_conc0_TPcontrol	Cryzl1_38906	38906	BCL_SP_0195_LCM	672	CIS	5	PPT	288256
Cryzl1	20.4782	-0.135911	0.338092	-0.401994	0.687688	0.910472	BCL_SP_0195_LCM_WHOLE_CIS_conc5_TP72	BCL_SP_0195_LCM_WHOLE_CIS_conc0_TPcontrol	Cryzl1_38906	38906	BCL_SP_0195_LCM	72	CIS	5	WHOLE	288256
Cryzl1	16.7935	-0.135277	0.768278	-0.176078	0.860233	0.939198	BCL_SP_0195_LCM_PPT_CIS_conc5_TP192	BCL_SP_0195_LCM_PPT_CIS_conc0_TPcontrol	Cryzl1_38906	38906	BCL_SP_0195_LCM	192	CIS	5	PPT	288256
Cryzl1	16.7935	0.612743	0.760178	0.806052	0.420213	0.759016	BCL_SP_0195_LCM_PPT_CIS_conc5_TP24	BCL_SP_0195_LCM_PPT_CIS_conc0_TPcontrol	Cryzl1_38906	38906	BCL_SP_0195_LCM	24	CIS	5	PPT	288256
Cryzl1	16.7935	-1.08448	0.892255	-1.21544	0.224198	1	BCL_SP_0195_LCM_PPT_CIS_conc5_TP4	BCL_SP_0195_LCM_PPT_CIS_conc0_TPcontrol	Cryzl1_38906	38906	BCL_SP_0195_LCM	4	CIS	5	PPT	288256
Cryzl1	16.7935	0.911884	0.881874	1.03403	0.301122	0.505448	BCL_SP_0195_LCM_PPT_CIS_conc5_TP120	BCL_SP_0195_LCM_PPT_CIS_conc0_TPcontrol	Cryzl1_38906	38906	BCL_SP_0195_LCM	120	CIS	5	PPT	288256
Cryzl1	20.4782	0.414535	0.33152	1.25041	0.211151	0.443274	BCL_SP_0195_LCM_WHOLE_CIS_conc5_TP672	BCL_SP_0195_LCM_WHOLE_CIS_conc0_TPcontrol	Cryzl1_38906	38906	BCL_SP_0195_LCM	672	CIS	5	WHOLE	288256
Cryzl1	15.0378	-0.0417923	0.645035	-0.0647908	0.948341	0.991094	BCL_SP_0195_LCM_CPT_CIS_conc5_TP24	BCL_SP_0195_LCM_CPT_CIS_conc0_TPcontrol	Cryzl1_38906	38906	BCL_SP_0195_LCM	24	CIS	5	CPT	288256
Cryzl1	15.0378	-0.292951	0.631471	-0.463919	0.642706	0.899753	BCL_SP_0195_LCM_CPT_CIS_conc5_TP4	BCL_SP_0195_LCM_CPT_CIS_conc0_TPcontrol	Cryzl1_38906	38906	BCL_SP_0195_LCM	4	CIS	5	CPT	288256
Cryzl1	16.7935	-0.659276	0.759199	-0.868384	0.385184	1	BCL_SP_0195_LCM_PPT_CIS_conc5_TP2	BCL_SP_0195_LCM_PPT_CIS_conc0_TPcontrol	Cryzl1_38906	38906	BCL_SP_0195_LCM	2	CIS	5	PPT	288256
Cryzl1	15.0378	-0.0333087	0.622426	-0.0535142	0.957322	0.997487	BCL_SP_0195_LCM_CPT_CIS_conc5_TP72	BCL_SP_0195_LCM_CPT_CIS_conc0_TPcontrol	Cryzl1_38906	38906	BCL_SP_0195_LCM	72	CIS	5	CPT	288256
Cs	56.7179	-0.618607	0.438535	-1.41062	0.158357	0.352695	BCL_SP_0195_LCM_PPT_CIS_conc5_TP288	BCL_SP_0195_LCM_PPT_CIS_conc0_TPcontrol	Cs_48698	48698	BCL_SP_0195_LCM	288	CIS	5	PPT	170587
Cs	61.7611	-0.00402932	0.236291	-0.0170523	0.986395	0.999515	BCL_SP_0195_LCM_WHOLE_CIS_conc5_TP1	BCL_SP_0195_LCM_WHOLE_CIS_conc0_TPcontrol	Cs_48698	48698	BCL_SP_0195_LCM	1	CIS	5	WHOLE	170587
Cs	74.6488	0.203229	0.322709	0.629757	0.528854	0.892076	BCL_SP_0195_LCM_CPT_CIS_conc5_TP360	BCL_SP_0195_LCM_CPT_CIS_conc0_TPcontrol	Cs_48698	48698	BCL_SP_0195_LCM	360	CIS	5	CPT	170587
Cs	56.7179	0.434852	0.364159	1.19413	0.232428	0.70335	BCL_SP_0195_LCM_PPT_CIS_conc5_TP672	BCL_SP_0195_LCM_PPT_CIS_conc0_TPcontrol	Cs_48698	48698	BCL_SP_0195_LCM	672	CIS	5	PPT	170587
Cs	56.7179	0.153394	0.36774	0.417128	0.676585	0.850888	BCL_SP_0195_LCM_PPT_CIS_conc5_TP72	BCL_SP_0195_LCM_PPT_CIS_conc0_TPcontrol	Cs_48698	48698	BCL_SP_0195_LCM	72	CIS	5	PPT	170587
Cs	61.7611	0.0759632	0.235201	0.322972	0.746717	0.865137	BCL_SP_0195_LCM_WHOLE_CIS_conc5_TP240	BCL_SP_0195_LCM_WHOLE_CIS_conc0_TPcontrol	Cs_48698	48698	BCL_SP_0195_LCM	240	CIS	5	WHOLE	170587
Cs	56.7179	0.381864	0.42962	0.888841	0.374089	0.591982	BCL_SP_0195_LCM_PPT_CIS_conc5_TP240	BCL_SP_0195_LCM_PPT_CIS_conc0_TPcontrol	Cs_48698	48698	BCL_SP_0195_LCM	240	CIS	5	PPT	170587
Cs	61.7611	-0.199097	0.237082	-0.839782	0.401031	0.841955	BCL_SP_0195_LCM_WHOLE_CIS_conc5_TP24	BCL_SP_0195_LCM_WHOLE_CIS_conc0_TPcontrol	Cs_48698	48698	BCL_SP_0195_LCM	24	CIS	5	WHOLE	170587
Cs	61.7611	0.00862461	0.235343	0.036647	0.970766	0.990357	BCL_SP_0195_LCM_WHOLE_CIS_conc5_TP360	BCL_SP_0195_LCM_WHOLE_CIS_conc0_TPcontrol	Cs_48698	48698	BCL_SP_0195_LCM	360	CIS	5	WHOLE	170587
Cs	56.7179	-0.0652106	0.371044	-0.175749	0.860491	0.939382	BCL_SP_0195_LCM_PPT_CIS_conc5_TP192	BCL_SP_0195_LCM_PPT_CIS_conc0_TPcontrol	Cs_48698	48698	BCL_SP_0195_LCM	192	CIS	5	PPT	170587
Cs	61.7611	-0.1924	0.235915	-0.815546	0.41476	0.64142	BCL_SP_0195_LCM_WHOLE_CIS_conc5_TP480	BCL_SP_0195_LCM_WHOLE_CIS_conc0_TPcontrol	Cs_48698	48698	BCL_SP_0195_LCM	480	CIS	5	WHOLE	170587
Cs	61.7611	0.217368	0.235208	0.924153	0.355407	0.733201	BCL_SP_0195_LCM_WHOLE_CIS_conc5_TP72	BCL_SP_0195_LCM_WHOLE_CIS_conc0_TPcontrol	Cs_48698	48698	BCL_SP_0195_LCM	72	CIS	5	WHOLE	170587
Cs	56.7179	-0.265711	0.367812	-0.72241	0.470042	1	BCL_SP_0195_LCM_PPT_CIS_conc5_TP1	BCL_SP_0195_LCM_PPT_CIS_conc0_TPcontrol	Cs_48698	48698	BCL_SP_0195_LCM	1	CIS	5	PPT	170587
Cs	61.7611	-0.184759	0.235925	-0.783127	0.433553	0.66106	BCL_SP_0195_LCM_WHOLE_CIS_conc5_TP120	BCL_SP_0195_LCM_WHOLE_CIS_conc0_TPcontrol	Cs_48698	48698	BCL_SP_0195_LCM	120	CIS	5	WHOLE	170587
Cs	74.6488	0.952663	0.325421	2.92748	0.0034172	0.0786058	BCL_SP_0195_LCM_CPT_CIS_conc5_TP24	BCL_SP_0195_LCM_CPT_CIS_conc0_TPcontrol	Cs_48698	48698	BCL_SP_0195_LCM	24	CIS	5	CPT	170587
Cs	74.6488	0.11701	0.324643	0.360427	0.718528	0.998754	BCL_SP_0195_LCM_CPT_CIS_conc5_TP192	BCL_SP_0195_LCM_CPT_CIS_conc0_TPcontrol	Cs_48698	48698	BCL_SP_0195_LCM	192	CIS	5	CPT	170587
Cs	56.7179	0.621486	0.426508	1.45715	0.145075	0.319452	BCL_SP_0195_LCM_PPT_CIS_conc5_TP120	BCL_SP_0195_LCM_PPT_CIS_conc0_TPcontrol	Cs_48698	48698	BCL_SP_0195_LCM	120	CIS	5	PPT	170587
Cs	74.6488	0.187178	0.324532	0.576765	0.564098	0.800965	BCL_SP_0195_LCM_CPT_CIS_conc5_TP672	BCL_SP_0195_LCM_CPT_CIS_conc0_TPcontrol	Cs_48698	48698	BCL_SP_0195_LCM	672	CIS	5	CPT	170587
Cs	61.7611	-0.0332239	0.236103	-0.140718	0.888093	0.934631	BCL_SP_0195_LCM_WHOLE_CIS_conc5_TP2	BCL_SP_0195_LCM_WHOLE_CIS_conc0_TPcontrol	Cs_48698	48698	BCL_SP_0195_LCM	2	CIS	5	WHOLE	170587
Cs	74.6488	0.0723148	0.325509	0.222159	0.82419	0.94135	BCL_SP_0195_LCM_CPT_CIS_conc5_TP288	BCL_SP_0195_LCM_CPT_CIS_conc0_TPcontrol	Cs_48698	48698	BCL_SP_0195_LCM	288	CIS	5	CPT	170587
Cs	61.7611	-0.149736	0.236164	-0.634032	0.52606	0.65839	BCL_SP_0195_LCM_WHOLE_CIS_conc5_TP4	BCL_SP_0195_LCM_WHOLE_CIS_conc0_TPcontrol	Cs_48698	48698	BCL_SP_0195_LCM	4	CIS	5	WHOLE	170587
Cs	74.6488	0.173295	0.323082	0.536381	0.591695	0.983244	BCL_SP_0195_LCM_CPT_CIS_conc5_TP240	BCL_SP_0195_LCM_CPT_CIS_conc0_TPcontrol	Cs_48698	48698	BCL_SP_0195_LCM	240	CIS	5	CPT	170587
Cs	61.7611	-0.00514048	0.235759	-0.0218039	0.982604	0.995595	BCL_SP_0195_LCM_WHOLE_CIS_conc5_TP192	BCL_SP_0195_LCM_WHOLE_CIS_conc0_TPcontrol	Cs_48698	48698	BCL_SP_0195_LCM	192	CIS	5	WHOLE	170587
Cs	74.6488	0.337592	0.321796	1.04909	0.294138	0.999004	BCL_SP_0195_LCM_CPT_CIS_conc5_TP120	BCL_SP_0195_LCM_CPT_CIS_conc0_TPcontrol	Cs_48698	48698	BCL_SP_0195_LCM	120	CIS	5	CPT	170587
Cs	74.6488	0.2007	0.323883	0.619666	0.535478	0.870004	BCL_SP_0195_LCM_CPT_CIS_conc5_TP2	BCL_SP_0195_LCM_CPT_CIS_conc0_TPcontrol	Cs_48698	48698	BCL_SP_0195_LCM	2	CIS	5	CPT	170587
Cs	74.6488	0.307079	0.323944	0.947939	0.34316	0.851862	BCL_SP_0195_LCM_CPT_CIS_conc5_TP480	BCL_SP_0195_LCM_CPT_CIS_conc0_TPcontrol	Cs_48698	48698	BCL_SP_0195_LCM	480	CIS	5	CPT	170587
Cs	56.7179	-0.367935	0.375244	-0.980522	0.326829	0.690006	BCL_SP_0195_LCM_PPT_CIS_conc5_TP24	BCL_SP_0195_LCM_PPT_CIS_conc0_TPcontrol	Cs_48698	48698	BCL_SP_0195_LCM	24	CIS	5	PPT	170587
Cs	56.7179	-0.333178	0.439687	-0.757763	0.448593	0.612107	BCL_SP_0195_LCM_PPT_CIS_conc5_TP480	BCL_SP_0195_LCM_PPT_CIS_conc0_TPcontrol	Cs_48698	48698	BCL_SP_0195_LCM	480	CIS	5	PPT	170587
Cs	61.7611	-0.138767	0.235747	-0.588625	0.556113	0.726054	BCL_SP_0195_LCM_WHOLE_CIS_conc5_TP288	BCL_SP_0195_LCM_WHOLE_CIS_conc0_TPcontrol	Cs_48698	48698	BCL_SP_0195_LCM	288	CIS	5	WHOLE	170587
Cs	74.6488	0.105613	0.324585	0.32538	0.744894	0.930047	BCL_SP_0195_LCM_CPT_CIS_conc5_TP4	BCL_SP_0195_LCM_CPT_CIS_conc0_TPcontrol	Cs_48698	48698	BCL_SP_0195_LCM	4	CIS	5	CPT	170587
Cs	56.7179	-0.495853	0.365809	-1.3555	0.17526	1	BCL_SP_0195_LCM_PPT_CIS_conc5_TP2	BCL_SP_0195_LCM_PPT_CIS_conc0_TPcontrol	Cs_48698	48698	BCL_SP_0195_LCM	2	CIS	5	PPT	170587
Cs	61.7611	-0.331848	0.236196	-1.40497	0.160031	0.381169	BCL_SP_0195_LCM_WHOLE_CIS_conc5_TP672	BCL_SP_0195_LCM_WHOLE_CIS_conc0_TPcontrol	Cs_48698	48698	BCL_SP_0195_LCM	672	CIS	5	WHOLE	170587
Cs	74.6488	0.284633	0.321257	0.885999	0.375618	0.999523	BCL_SP_0195_LCM_CPT_CIS_conc5_TP1	BCL_SP_0195_LCM_CPT_CIS_conc0_TPcontrol	Cs_48698	48698	BCL_SP_0195_LCM	1	CIS	5	CPT	170587
Cs	56.7179	-0.712488	0.428569	-1.66248	0.0964163	1	BCL_SP_0195_LCM_PPT_CIS_conc5_TP4	BCL_SP_0195_LCM_PPT_CIS_conc0_TPcontrol	Cs_48698	48698	BCL_SP_0195_LCM	4	CIS	5	PPT	170587
Cs	74.6488	0.298823	0.322191	0.927472	0.353681	0.974776	BCL_SP_0195_LCM_CPT_CIS_conc5_TP72	BCL_SP_0195_LCM_CPT_CIS_conc0_TPcontrol	Cs_48698	48698	BCL_SP_0195_LCM	72	CIS	5	CPT	170587
Csad	162.785	-1.78372	0.447768	-3.98359	6.78832e-05	0.00216833	BCL_SP_0195_LCM_PPT_CIS_conc5_TP72	BCL_SP_0195_LCM_PPT_CIS_conc0_TPcontrol	Csad_42284	42284	BCL_SP_0195_LCM	72	CIS	5	PPT	60356
Csad	58.2247	-1.44512	0.34793	-4.15347	3.27466e-05	0.00106054	BCL_SP_0195_LCM_WHOLE_CIS_conc5_TP360	BCL_SP_0195_LCM_WHOLE_CIS_conc0_TPcontrol	Csad_42284	42284	BCL_SP_0195_LCM	360	CIS	5	WHOLE	60356
Csad	162.785	-3.89119	0.54309	-7.16491	7.78386e-13	4.83284e-11	BCL_SP_0195_LCM_PPT_CIS_conc5_TP120	BCL_SP_0195_LCM_PPT_CIS_conc0_TPcontrol	Csad_42284	42284	BCL_SP_0195_LCM	120	CIS	5	PPT	60356
Csad	162.785	-3.70808	0.545426	-6.79849	1.05722e-11	2.22083e-09	BCL_SP_0195_LCM_PPT_CIS_conc5_TP240	BCL_SP_0195_LCM_PPT_CIS_conc0_TPcontrol	Csad_42284	42284	BCL_SP_0195_LCM	240	CIS	5	PPT	60356
Csad	162.785	-1.00378	0.445885	-2.25121	0.024372	0.133073	BCL_SP_0195_LCM_PPT_CIS_conc5_TP192	BCL_SP_0195_LCM_PPT_CIS_conc0_TPcontrol	Csad_42284	42284	BCL_SP_0195_LCM	192	CIS	5	PPT	60356
Csad	58.2247	-0.520881	0.345211	-1.50888	0.13133	0.276153	BCL_SP_0195_LCM_WHOLE_CIS_conc5_TP2	BCL_SP_0195_LCM_WHOLE_CIS_conc0_TPcontrol	Csad_42284	42284	BCL_SP_0195_LCM	2	CIS	5	WHOLE	60356
Csad	58.2247	-1.47999	0.347828	-4.25494	2.09109e-05	0.00105094	BCL_SP_0195_LCM_WHOLE_CIS_conc5_TP480	BCL_SP_0195_LCM_WHOLE_CIS_conc0_TPcontrol	Csad_42284	42284	BCL_SP_0195_LCM	480	CIS	5	WHOLE	60356
Csad	24.1267	0.177494	0.434385	0.408612	0.682825	0.870339	BCL_SP_0195_LCM_CPT_CIS_conc5_TP672	BCL_SP_0195_LCM_CPT_CIS_conc0_TPcontrol	Csad_42284	42284	BCL_SP_0195_LCM	672	CIS	5	CPT	60356
Csad	162.785	-0.740148	0.44552	-1.66132	0.0966502	0.391323	BCL_SP_0195_LCM_PPT_CIS_conc5_TP24	BCL_SP_0195_LCM_PPT_CIS_conc0_TPcontrol	Csad_42284	42284	BCL_SP_0195_LCM	24	CIS	5	PPT	60356
Csad	58.2247	-1.93341	0.350241	-5.52021	3.3859e-08	2.03649e-06	BCL_SP_0195_LCM_WHOLE_CIS_conc5_TP120	BCL_SP_0195_LCM_WHOLE_CIS_conc0_TPcontrol	Csad_42284	42284	BCL_SP_0195_LCM	120	CIS	5	WHOLE	60356
Csad	162.785	-4.27031	0.568443	-7.51229	5.81006e-14	1.52989e-11	BCL_SP_0195_LCM_PPT_CIS_conc5_TP480	BCL_SP_0195_LCM_PPT_CIS_conc0_TPcontrol	Csad_42284	42284	BCL_SP_0195_LCM	480	CIS	5	PPT	60356
Csad	58.2247	-0.220495	0.344656	-0.639754	0.522332	0.962272	BCL_SP_0195_LCM_WHOLE_CIS_conc5_TP1	BCL_SP_0195_LCM_WHOLE_CIS_conc0_TPcontrol	Csad_42284	42284	BCL_SP_0195_LCM	1	CIS	5	WHOLE	60356
Csad	24.1267	-0.158766	0.438868	-0.361763	0.717529	0.900289	BCL_SP_0195_LCM_CPT_CIS_conc5_TP288	BCL_SP_0195_LCM_CPT_CIS_conc0_TPcontrol	Csad_42284	42284	BCL_SP_0195_LCM	288	CIS	5	CPT	60356
Csad	24.1267	-0.147405	0.437422	-0.336986	0.736127	0.926902	BCL_SP_0195_LCM_CPT_CIS_conc5_TP4	BCL_SP_0195_LCM_CPT_CIS_conc0_TPcontrol	Csad_42284	42284	BCL_SP_0195_LCM	4	CIS	5	CPT	60356
Csad	58.2247	-1.15207	0.34627	-3.32708	0.000877616	0.0151085	BCL_SP_0195_LCM_WHOLE_CIS_conc5_TP672	BCL_SP_0195_LCM_WHOLE_CIS_conc0_TPcontrol	Csad_42284	42284	BCL_SP_0195_LCM	672	CIS	5	WHOLE	60356
Csad	162.785	-0.634584	0.443718	-1.43015	0.152673	0.614431	BCL_SP_0195_LCM_PPT_CIS_conc5_TP672	BCL_SP_0195_LCM_PPT_CIS_conc0_TPcontrol	Csad_42284	42284	BCL_SP_0195_LCM	672	CIS	5	PPT	60356
Csad	58.2247	-1.24826	0.347903	-3.58797	0.00033327	0.0204601	BCL_SP_0195_LCM_WHOLE_CIS_conc5_TP24	BCL_SP_0195_LCM_WHOLE_CIS_conc0_TPcontrol	Csad_42284	42284	BCL_SP_0195_LCM	24	CIS	5	WHOLE	60356
Csad	24.1267	-0.77856	0.4429	-1.75787	0.0787699	0.515557	BCL_SP_0195_LCM_CPT_CIS_conc5_TP360	BCL_SP_0195_LCM_CPT_CIS_conc0_TPcontrol	Csad_42284	42284	BCL_SP_0195_LCM	360	CIS	5	CPT	60356
Csad	24.1267	-0.211187	0.435586	-0.484833	0.627794	0.984682	BCL_SP_0195_LCM_CPT_CIS_conc5_TP240	BCL_SP_0195_LCM_CPT_CIS_conc0_TPcontrol	Csad_42284	42284	BCL_SP_0195_LCM	240	CIS	5	CPT	60356
Csad	58.2247	-1.82152	0.350411	-5.19824	2.01183e-07	1.0541e-05	BCL_SP_0195_LCM_WHOLE_CIS_conc5_TP192	BCL_SP_0195_LCM_WHOLE_CIS_conc0_TPcontrol	Csad_42284	42284	BCL_SP_0195_LCM	192	CIS	5	WHOLE	60356
Csad	58.2247	-1.1386	0.346793	-3.28322	0.00102629	0.0089325	BCL_SP_0195_LCM_WHOLE_CIS_conc5_TP240	BCL_SP_0195_LCM_WHOLE_CIS_conc0_TPcontrol	Csad_42284	42284	BCL_SP_0195_LCM	240	CIS	5	WHOLE	60356
Csad	162.785	-0.346129	0.44341	-0.780605	0.435035	1	BCL_SP_0195_LCM_PPT_CIS_conc5_TP1	BCL_SP_0195_LCM_PPT_CIS_conc0_TPcontrol	Csad_42284	42284	BCL_SP_0195_LCM	1	CIS	5	PPT	60356
Csad	58.2247	-1.01759	0.346409	-2.93754	0.00330824	0.0160864	BCL_SP_0195_LCM_WHOLE_CIS_conc5_TP4	BCL_SP_0195_LCM_WHOLE_CIS_conc0_TPcontrol	Csad_42284	42284	BCL_SP_0195_LCM	4	CIS	5	WHOLE	60356
Csad	58.2247	-1.82159	0.349605	-5.21043	1.88404e-07	9.05151e-06	BCL_SP_0195_LCM_WHOLE_CIS_conc5_TP288	BCL_SP_0195_LCM_WHOLE_CIS_conc0_TPcontrol	Csad_42284	42284	BCL_SP_0195_LCM	288	CIS	5	WHOLE	60356
Csad	24.1267	0.393372	0.442143	0.889695	0.37363	0.747161	BCL_SP_0195_LCM_CPT_CIS_conc5_TP24	BCL_SP_0195_LCM_CPT_CIS_conc0_TPcontrol	Csad_42284	42284	BCL_SP_0195_LCM	24	CIS	5	CPT	60356
Csad	24.1267	-0.626117	0.444106	-1.40984	0.158588	0.598251	BCL_SP_0195_LCM_CPT_CIS_conc5_TP2	BCL_SP_0195_LCM_CPT_CIS_conc0_TPcontrol	Csad_42284	42284	BCL_SP_0195_LCM	2	CIS	5	CPT	60356
Csad	24.1267	-0.412357	0.437315	-0.942931	0.345716	0.974776	BCL_SP_0195_LCM_CPT_CIS_conc5_TP72	BCL_SP_0195_LCM_CPT_CIS_conc0_TPcontrol	Csad_42284	42284	BCL_SP_0195_LCM	72	CIS	5	CPT	60356
Csad	162.785	-0.314233	0.442808	-0.709636	0.47793	1	BCL_SP_0195_LCM_PPT_CIS_conc5_TP2	BCL_SP_0195_LCM_PPT_CIS_conc0_TPcontrol	Csad_42284	42284	BCL_SP_0195_LCM	2	CIS	5	PPT	60356
Csad	162.785	-0.149719	0.518863	-0.288553	0.772923	1	BCL_SP_0195_LCM_PPT_CIS_conc5_TP4	BCL_SP_0195_LCM_PPT_CIS_conc0_TPcontrol	Csad_42284	42284	BCL_SP_0195_LCM	4	CIS	5	PPT	60356
Csad	24.1267	-0.100171	0.431513	-0.232139	0.81643	0.999523	BCL_SP_0195_LCM_CPT_CIS_conc5_TP1	BCL_SP_0195_LCM_CPT_CIS_conc0_TPcontrol	Csad_42284	42284	BCL_SP_0195_LCM	1	CIS	5	CPT	60356
Csad	24.1267	-0.00705446	0.435619	-0.0161941	0.987079	0.998754	BCL_SP_0195_LCM_CPT_CIS_conc5_TP192	BCL_SP_0195_LCM_CPT_CIS_conc0_TPcontrol	Csad_42284	42284	BCL_SP_0195_LCM	192	CIS	5	CPT	60356
Csad	162.785	-5.48596	0.604054	-9.0819	1.06692e-19	9.50869e-17	BCL_SP_0195_LCM_PPT_CIS_conc5_TP288	BCL_SP_0195_LCM_PPT_CIS_conc0_TPcontrol	Csad_42284	42284	BCL_SP_0195_LCM	288	CIS	5	PPT	60356
Csad	58.2247	-1.45963	0.348829	-4.18437	2.85956e-05	0.00123114	BCL_SP_0195_LCM_WHOLE_CIS_conc5_TP72	BCL_SP_0195_LCM_WHOLE_CIS_conc0_TPcontrol	Csad_42284	42284	BCL_SP_0195_LCM	72	CIS	5	WHOLE	60356
Csad	24.1267	-0.353426	0.441381	-0.800727	0.42329	0.892062	BCL_SP_0195_LCM_CPT_CIS_conc5_TP480	BCL_SP_0195_LCM_CPT_CIS_conc0_TPcontrol	Csad_42284	42284	BCL_SP_0195_LCM	480	CIS	5	CPT	60356
Csad	24.1267	-0.295281	0.435259	-0.678403	0.497516	0.999004	BCL_SP_0195_LCM_CPT_CIS_conc5_TP120	BCL_SP_0195_LCM_CPT_CIS_conc0_TPcontrol	Csad_42284	42284	BCL_SP_0195_LCM	120	CIS	5	CPT	60356
Csdc2	7.91291	2.88194	1.54321	1.86749	0.0618327	0.309574	BCL_SP_0195_LCM_PPT_CIS_conc5_TP24	BCL_SP_0195_LCM_PPT_CIS_conc0_TPcontrol	Csdc2_34681	34681	BCL_SP_0195_LCM	24	CIS	5	PPT	266600
Csdc2	3.33324	0.863383	1.66694	0.517945	0.604497	NA	BCL_SP_0195_LCM_CPT_CIS_conc5_TP672	BCL_SP_0195_LCM_CPT_CIS_conc0_TPcontrol	Csdc2_34681	34681	BCL_SP_0195_LCM	672	CIS	5	CPT	266600
Csdc2	3.33324	2.18212	1.63921	1.3312	0.183123	0.687802	BCL_SP_0195_LCM_CPT_CIS_conc5_TP360	BCL_SP_0195_LCM_CPT_CIS_conc0_TPcontrol	Csdc2_34681	34681	BCL_SP_0195_LCM	360	CIS	5	CPT	266600
Csdc2	7.91291	2.55954	1.54273	1.6591	0.0970953	0.315042	BCL_SP_0195_LCM_PPT_CIS_conc5_TP72	BCL_SP_0195_LCM_PPT_CIS_conc0_TPcontrol	Csdc2_34681	34681	BCL_SP_0195_LCM	72	CIS	5	PPT	266600
Csdc2	7.91291	3.45765	1.79719	1.92392	0.0543646	0.179371	BCL_SP_0195_LCM_PPT_CIS_conc5_TP240	BCL_SP_0195_LCM_PPT_CIS_conc0_TPcontrol	Csdc2_34681	34681	BCL_SP_0195_LCM	240	CIS	5	PPT	266600
Csdc2	7.91291	0.0858159	1.58711	0.0540704	0.956879	1	BCL_SP_0195_LCM_PPT_CIS_conc5_TP1	BCL_SP_0195_LCM_PPT_CIS_conc0_TPcontrol	Csdc2_34681	34681	BCL_SP_0195_LCM	1	CIS	5	PPT	266600
Csdc2	10.2503	1.12488	0.405721	2.77255	0.00556194	0.0521608	BCL_SP_0195_LCM_WHOLE_CIS_conc5_TP672	BCL_SP_0195_LCM_WHOLE_CIS_conc0_TPcontrol	Csdc2_34681	34681	BCL_SP_0195_LCM	672	CIS	5	WHOLE	266600
Csdc2	10.2503	2.18846	0.396243	5.52303	3.33195e-08	3.93034e-06	BCL_SP_0195_LCM_WHOLE_CIS_conc5_TP360	BCL_SP_0195_LCM_WHOLE_CIS_conc0_TPcontrol	Csdc2_34681	34681	BCL_SP_0195_LCM	360	CIS	5	WHOLE	266600
Csdc2	7.91291	4.37155	1.79163	2.43998	0.0146879	0.0634698	BCL_SP_0195_LCM_PPT_CIS_conc5_TP120	BCL_SP_0195_LCM_PPT_CIS_conc0_TPcontrol	Csdc2_34681	34681	BCL_SP_0195_LCM	120	CIS	5	PPT	266600
Csdc2	3.33324	1.70737	1.64779	1.03616	0.300127	0.7015	BCL_SP_0195_LCM_CPT_CIS_conc5_TP4	BCL_SP_0195_LCM_CPT_CIS_conc0_TPcontrol	Csdc2_34681	34681	BCL_SP_0195_LCM	4	CIS	5	CPT	266600
Csdc2	3.33324	0.494721	1.6765	0.295092	0.767924	0.998754	BCL_SP_0195_LCM_CPT_CIS_conc5_TP192	BCL_SP_0195_LCM_CPT_CIS_conc0_TPcontrol	Csdc2_34681	34681	BCL_SP_0195_LCM	192	CIS	5	CPT	266600
Csdc2	7.91291	-3.62213	2.29714	-1.57679	0.114843	0.253088	BCL_SP_0195_LCM_PPT_CIS_conc5_TP480	BCL_SP_0195_LCM_PPT_CIS_conc0_TPcontrol	Csdc2_34681	34681	BCL_SP_0195_LCM	480	CIS	5	PPT	266600
Csdc2	10.2503	0.741692	0.41842	1.7726	0.0762946	0.786435	BCL_SP_0195_LCM_WHOLE_CIS_conc5_TP1	BCL_SP_0195_LCM_WHOLE_CIS_conc0_TPcontrol	Csdc2_34681	34681	BCL_SP_0195_LCM	1	CIS	5	WHOLE	266600
Csdc2	10.2503	1.92559	0.39796	4.83866	1.30717e-06	4.5674e-05	BCL_SP_0195_LCM_WHOLE_CIS_conc5_TP288	BCL_SP_0195_LCM_WHOLE_CIS_conc0_TPcontrol	Csdc2_34681	34681	BCL_SP_0195_LCM	288	CIS	5	WHOLE	266600
Csdc2	3.33324	1.69167	1.64955	1.02554	0.305111	0.836489	BCL_SP_0195_LCM_CPT_CIS_conc5_TP480	BCL_SP_0195_LCM_CPT_CIS_conc0_TPcontrol	Csdc2_34681	34681	BCL_SP_0195_LCM	480	CIS	5	CPT	266600
Csdc2	7.91291	1.67379	1.54772	1.08145	0.279495	0.736851	BCL_SP_0195_LCM_PPT_CIS_conc5_TP672	BCL_SP_0195_LCM_PPT_CIS_conc0_TPcontrol	Csdc2_34681	34681	BCL_SP_0195_LCM	672	CIS	5	PPT	266600
Csdc2	3.33324	1.96435	1.64393	1.19491	0.232123	NA	BCL_SP_0195_LCM_CPT_CIS_conc5_TP2	BCL_SP_0195_LCM_CPT_CIS_conc0_TPcontrol	Csdc2_34681	34681	BCL_SP_0195_LCM	2	CIS	5	CPT	266600
Csdc2	10.2503	2.68158	0.393329	6.81766	9.2538e-12	1.94585e-09	BCL_SP_0195_LCM_WHOLE_CIS_conc5_TP240	BCL_SP_0195_LCM_WHOLE_CIS_conc0_TPcontrol	Csdc2_34681	34681	BCL_SP_0195_LCM	240	CIS	5	WHOLE	266600
Csdc2	3.33324	0.030554	1.68307	0.0181537	0.985516	0.999307	BCL_SP_0195_LCM_CPT_CIS_conc5_TP72	BCL_SP_0195_LCM_CPT_CIS_conc0_TPcontrol	Csdc2_34681	34681	BCL_SP_0195_LCM	72	CIS	5	CPT	266600
Csdc2	3.33324	0.280945	1.6724	0.167989	0.866592	0.999004	BCL_SP_0195_LCM_CPT_CIS_conc5_TP120	BCL_SP_0195_LCM_CPT_CIS_conc0_TPcontrol	Csdc2_34681	34681	BCL_SP_0195_LCM	120	CIS	5	CPT	266600
Csdc2	3.33324	-0.553388	1.73371	-0.319193	0.74958	0.910407	BCL_SP_0195_LCM_CPT_CIS_conc5_TP288	BCL_SP_0195_LCM_CPT_CIS_conc0_TPcontrol	Csdc2_34681	34681	BCL_SP_0195_LCM	288	CIS	5	CPT	266600
Csdc2	7.91291	3.77502	1.79512	2.10293	0.0354715	0.132316	BCL_SP_0195_LCM_PPT_CIS_conc5_TP288	BCL_SP_0195_LCM_PPT_CIS_conc0_TPcontrol	Csdc2_34681	34681	BCL_SP_0195_LCM	288	CIS	5	PPT	266600
Csdc2	10.2503	1.19384	0.409486	2.91547	0.00355153	0.100758	BCL_SP_0195_LCM_WHOLE_CIS_conc5_TP24	BCL_SP_0195_LCM_WHOLE_CIS_conc0_TPcontrol	Csdc2_34681	34681	BCL_SP_0195_LCM	24	CIS	5	WHOLE	266600
Csdc2	3.33324	0.531912	1.66837	0.318822	0.749862	NA	BCL_SP_0195_LCM_CPT_CIS_conc5_TP240	BCL_SP_0195_LCM_CPT_CIS_conc0_TPcontrol	Csdc2_34681	34681	BCL_SP_0195_LCM	240	CIS	5	CPT	266600
Csdc2	7.91291	1.51924	1.80278	0.842723	0.399384	1	BCL_SP_0195_LCM_PPT_CIS_conc5_TP4	BCL_SP_0195_LCM_PPT_CIS_conc0_TPcontrol	Csdc2_34681	34681	BCL_SP_0195_LCM	4	CIS	5	PPT	266600
Csdc2	10.2503	1.03947	0.408012	2.54763	0.0108456	0.082089	BCL_SP_0195_LCM_WHOLE_CIS_conc5_TP480	BCL_SP_0195_LCM_WHOLE_CIS_conc0_TPcontrol	Csdc2_34681	34681	BCL_SP_0195_LCM	480	CIS	5	WHOLE	266600
Csdc2	7.91291	-1.05945	1.61406	-0.656387	0.511575	1	BCL_SP_0195_LCM_PPT_CIS_conc5_TP2	BCL_SP_0195_LCM_PPT_CIS_conc0_TPcontrol	Csdc2_34681	34681	BCL_SP_0195_LCM	2	CIS	5	PPT	266600
Csdc2	7.91291	2.57776	1.54508	1.66837	0.0952433	0.305147	BCL_SP_0195_LCM_PPT_CIS_conc5_TP192	BCL_SP_0195_LCM_PPT_CIS_conc0_TPcontrol	Csdc2_34681	34681	BCL_SP_0195_LCM	192	CIS	5	PPT	266600
Csdc2	3.33324	1.95641	1.63891	1.19373	0.232583	0.999523	BCL_SP_0195_LCM_CPT_CIS_conc5_TP1	BCL_SP_0195_LCM_CPT_CIS_conc0_TPcontrol	Csdc2_34681	34681	BCL_SP_0195_LCM	1	CIS	5	CPT	266600
Csdc2	3.33324	0.502582	1.71613	0.292858	0.769631	NA	BCL_SP_0195_LCM_CPT_CIS_conc5_TP24	BCL_SP_0195_LCM_CPT_CIS_conc0_TPcontrol	Csdc2_34681	34681	BCL_SP_0195_LCM	24	CIS	5	CPT	266600
Csdc2	10.2503	1.15411	0.406479	2.83929	0.00452135	0.034289	BCL_SP_0195_LCM_WHOLE_CIS_conc5_TP120	BCL_SP_0195_LCM_WHOLE_CIS_conc0_TPcontrol	Csdc2_34681	34681	BCL_SP_0195_LCM	120	CIS	5	WHOLE	266600
Csdc2	10.2503	1.53787	0.403286	3.81335	0.000137096	0.00249318	BCL_SP_0195_LCM_WHOLE_CIS_conc5_TP192	BCL_SP_0195_LCM_WHOLE_CIS_conc0_TPcontrol	Csdc2_34681	34681	BCL_SP_0195_LCM	192	CIS	5	WHOLE	266600
Csdc2	10.2503	0.86936	0.412479	2.10765	0.0350617	0.0943801	BCL_SP_0195_LCM_WHOLE_CIS_conc5_TP4	BCL_SP_0195_LCM_WHOLE_CIS_conc0_TPcontrol	Csdc2_34681	34681	BCL_SP_0195_LCM	4	CIS	5	WHOLE	266600
Csdc2	10.2503	0.457451	0.42352	1.08012	0.28009	0.453519	BCL_SP_0195_LCM_WHOLE_CIS_conc5_TP2	BCL_SP_0195_LCM_WHOLE_CIS_conc0_TPcontrol	Csdc2_34681	34681	BCL_SP_0195_LCM	2	CIS	5	WHOLE	266600
Csdc2	10.2503	1.17603	0.409399	2.87257	0.00407149	0.0532191	BCL_SP_0195_LCM_WHOLE_CIS_conc5_TP72	BCL_SP_0195_LCM_WHOLE_CIS_conc0_TPcontrol	Csdc2_34681	34681	BCL_SP_0195_LCM	72	CIS	5	WHOLE	266600
Csde1	10.0621	-0.462799	0.750428	-0.616714	0.537424	0.870912	BCL_SP_0195_LCM_CPT_CIS_conc5_TP2	BCL_SP_0195_LCM_CPT_CIS_conc0_TPcontrol	Csde1_36404	36404	BCL_SP_0195_LCM	2	CIS	5	CPT	117180
Csde1	10.0621	1.20653	0.722682	1.66952	0.0950144	0.545707	BCL_SP_0195_LCM_CPT_CIS_conc5_TP360	BCL_SP_0195_LCM_CPT_CIS_conc0_TPcontrol	Csde1_36404	36404	BCL_SP_0195_LCM	360	CIS	5	CPT	117180
Csde1	10.0621	0.770764	0.729008	1.05728	0.290384	0.693106	BCL_SP_0195_LCM_CPT_CIS_conc5_TP4	BCL_SP_0195_LCM_CPT_CIS_conc0_TPcontrol	Csde1_36404	36404	BCL_SP_0195_LCM	4	CIS	5	CPT	117180
Csde1	14.5585	0.302476	0.246231	1.22843	0.219287	0.453122	BCL_SP_0195_LCM_WHOLE_CIS_conc5_TP672	BCL_SP_0195_LCM_WHOLE_CIS_conc0_TPcontrol	Csde1_36404	36404	BCL_SP_0195_LCM	672	CIS	5	WHOLE	117180
Csde1	7.9324	-0.371876	0.900232	-0.413089	0.679541	0.886532	BCL_SP_0195_LCM_PPT_CIS_conc5_TP24	BCL_SP_0195_LCM_PPT_CIS_conc0_TPcontrol	Csde1_36404	36404	BCL_SP_0195_LCM	24	CIS	5	PPT	117180
Csde1	14.5585	0.497437	0.244667	2.03312	0.0420402	0.142049	BCL_SP_0195_LCM_WHOLE_CIS_conc5_TP288	BCL_SP_0195_LCM_WHOLE_CIS_conc0_TPcontrol	Csde1_36404	36404	BCL_SP_0195_LCM	288	CIS	5	WHOLE	117180
Csde1	14.5585	0.462097	0.249034	1.85556	0.063517	0.762375	BCL_SP_0195_LCM_WHOLE_CIS_conc5_TP1	BCL_SP_0195_LCM_WHOLE_CIS_conc0_TPcontrol	Csde1_36404	36404	BCL_SP_0195_LCM	1	CIS	5	WHOLE	117180
Csde1	10.0621	-0.0759803	0.741918	-0.102411	0.918431	0.998754	BCL_SP_0195_LCM_CPT_CIS_conc5_TP192	BCL_SP_0195_LCM_CPT_CIS_conc0_TPcontrol	Csde1_36404	36404	BCL_SP_0195_LCM	192	CIS	5	CPT	117180
Csde1	14.5585	0.337898	0.246798	1.36913	0.170959	0.393583	BCL_SP_0195_LCM_WHOLE_CIS_conc5_TP480	BCL_SP_0195_LCM_WHOLE_CIS_conc0_TPcontrol	Csde1_36404	36404	BCL_SP_0195_LCM	480	CIS	5	WHOLE	117180
Csde1	14.5585	0.355978	0.247837	1.43634	0.150905	0.339332	BCL_SP_0195_LCM_WHOLE_CIS_conc5_TP240	BCL_SP_0195_LCM_WHOLE_CIS_conc0_TPcontrol	Csde1_36404	36404	BCL_SP_0195_LCM	240	CIS	5	WHOLE	117180
Csde1	14.5585	0.521318	0.244356	2.13343	0.0328894	0.139276	BCL_SP_0195_LCM_WHOLE_CIS_conc5_TP120	BCL_SP_0195_LCM_WHOLE_CIS_conc0_TPcontrol	Csde1_36404	36404	BCL_SP_0195_LCM	120	CIS	5	WHOLE	117180
Csde1	10.0621	-0.570152	0.746966	-0.76329	0.44529	0.993271	BCL_SP_0195_LCM_CPT_CIS_conc5_TP72	BCL_SP_0195_LCM_CPT_CIS_conc0_TPcontrol	Csde1_36404	36404	BCL_SP_0195_LCM	72	CIS	5	CPT	117180
Csde1	10.0621	0.111355	0.733332	0.151849	0.879306	0.999004	BCL_SP_0195_LCM_CPT_CIS_conc5_TP120	BCL_SP_0195_LCM_CPT_CIS_conc0_TPcontrol	Csde1_36404	36404	BCL_SP_0195_LCM	120	CIS	5	CPT	117180
Csde1	7.9324	-0.664633	1.04404	-0.636596	0.524388	0.702833	BCL_SP_0195_LCM_PPT_CIS_conc5_TP120	BCL_SP_0195_LCM_PPT_CIS_conc0_TPcontrol	Csde1_36404	36404	BCL_SP_0195_LCM	120	CIS	5	PPT	117180
Csde1	14.5585	0.462043	0.248723	1.85766	0.063217	0.471442	BCL_SP_0195_LCM_WHOLE_CIS_conc5_TP24	BCL_SP_0195_LCM_WHOLE_CIS_conc0_TPcontrol	Csde1_36404	36404	BCL_SP_0195_LCM	24	CIS	5	WHOLE	117180
Csde1	7.9324	-0.461295	0.892783	-0.516693	0.605371	0.818503	BCL_SP_0195_LCM_PPT_CIS_conc5_TP72	BCL_SP_0195_LCM_PPT_CIS_conc0_TPcontrol	Csde1_36404	36404	BCL_SP_0195_LCM	72	CIS	5	PPT	117180
Csde1	10.0621	-0.0261107	0.737261	-0.0354158	0.971748	0.999278	BCL_SP_0195_LCM_CPT_CIS_conc5_TP240	BCL_SP_0195_LCM_CPT_CIS_conc0_TPcontrol	Csde1_36404	36404	BCL_SP_0195_LCM	240	CIS	5	CPT	117180
Csde1	7.9324	-0.302876	1.04291	-0.290415	0.771499	0.882869	BCL_SP_0195_LCM_PPT_CIS_conc5_TP240	BCL_SP_0195_LCM_PPT_CIS_conc0_TPcontrol	Csde1_36404	36404	BCL_SP_0195_LCM	240	CIS	5	PPT	117180
Csde1	10.0621	-0.386113	0.738356	-0.522937	0.601019	0.999523	BCL_SP_0195_LCM_CPT_CIS_conc5_TP1	BCL_SP_0195_LCM_CPT_CIS_conc0_TPcontrol	Csde1_36404	36404	BCL_SP_0195_LCM	1	CIS	5	CPT	117180
Csde1	7.9324	-0.935602	0.894342	-1.04613	0.295499	1	BCL_SP_0195_LCM_PPT_CIS_conc5_TP1	BCL_SP_0195_LCM_PPT_CIS_conc0_TPcontrol	Csde1_36404	36404	BCL_SP_0195_LCM	1	CIS	5	PPT	117180
Csde1	10.0621	-0.201822	0.746647	-0.270305	0.786926	0.973422	BCL_SP_0195_LCM_CPT_CIS_conc5_TP480	BCL_SP_0195_LCM_CPT_CIS_conc0_TPcontrol	Csde1_36404	36404	BCL_SP_0195_LCM	480	CIS	5	CPT	117180
Csde1	7.9324	-0.131835	0.877708	-0.150204	0.880604	0.972017	BCL_SP_0195_LCM_PPT_CIS_conc5_TP672	BCL_SP_0195_LCM_PPT_CIS_conc0_TPcontrol	Csde1_36404	36404	BCL_SP_0195_LCM	672	CIS	5	PPT	117180
Csde1	10.0621	-0.506121	0.777521	-0.650942	0.515084	0.837977	BCL_SP_0195_LCM_CPT_CIS_conc5_TP24	BCL_SP_0195_LCM_CPT_CIS_conc0_TPcontrol	Csde1_36404	36404	BCL_SP_0195_LCM	24	CIS	5	CPT	117180
Csde1	7.9324	-0.307548	1.01973	-0.301596	0.76296	1	BCL_SP_0195_LCM_PPT_CIS_conc5_TP4	BCL_SP_0195_LCM_PPT_CIS_conc0_TPcontrol	Csde1_36404	36404	BCL_SP_0195_LCM	4	CIS	5	PPT	117180
Csde1	7.9324	-0.0912189	1.03692	-0.0879715	0.929899	0.965276	BCL_SP_0195_LCM_PPT_CIS_conc5_TP288	BCL_SP_0195_LCM_PPT_CIS_conc0_TPcontrol	Csde1_36404	36404	BCL_SP_0195_LCM	288	CIS	5	PPT	117180
Csde1	7.9324	-0.540494	0.901414	-0.599606	0.548769	0.767784	BCL_SP_0195_LCM_PPT_CIS_conc5_TP192	BCL_SP_0195_LCM_PPT_CIS_conc0_TPcontrol	Csde1_36404	36404	BCL_SP_0195_LCM	192	CIS	5	PPT	117180
Csde1	10.0621	-0.00353223	0.741922	-0.00476092	0.996201	NA	BCL_SP_0195_LCM_CPT_CIS_conc5_TP672	BCL_SP_0195_LCM_CPT_CIS_conc0_TPcontrol	Csde1_36404	36404	BCL_SP_0195_LCM	672	CIS	5	CPT	117180
Csde1	14.5585	0.384572	0.246945	1.55731	0.119396	0.386246	BCL_SP_0195_LCM_WHOLE_CIS_conc5_TP360	BCL_SP_0195_LCM_WHOLE_CIS_conc0_TPcontrol	Csde1_36404	36404	BCL_SP_0195_LCM	360	CIS	5	WHOLE	117180
Csde1	7.9324	-0.336886	0.87323	-0.385793	0.69965	1	BCL_SP_0195_LCM_PPT_CIS_conc5_TP2	BCL_SP_0195_LCM_PPT_CIS_conc0_TPcontrol	Csde1_36404	36404	BCL_SP_0195_LCM	2	CIS	5	PPT	117180
Csde1	14.5585	0.258984	0.251672	1.02905	0.303456	0.688051	BCL_SP_0195_LCM_WHOLE_CIS_conc5_TP72	BCL_SP_0195_LCM_WHOLE_CIS_conc0_TPcontrol	Csde1_36404	36404	BCL_SP_0195_LCM	72	CIS	5	WHOLE	117180
Csde1	7.9324	0.768812	1.02723	0.748433	0.454199	0.616705	BCL_SP_0195_LCM_PPT_CIS_conc5_TP480	BCL_SP_0195_LCM_PPT_CIS_conc0_TPcontrol	Csde1_36404	36404	BCL_SP_0195_LCM	480	CIS	5	PPT	117180
Csde1	14.5585	0.526398	0.247014	2.13105	0.0330851	0.113212	BCL_SP_0195_LCM_WHOLE_CIS_conc5_TP2	BCL_SP_0195_LCM_WHOLE_CIS_conc0_TPcontrol	Csde1_36404	36404	BCL_SP_0195_LCM	2	CIS	5	WHOLE	117180
Csde1	10.0621	0.573229	0.732995	0.782036	0.434193	0.762707	BCL_SP_0195_LCM_CPT_CIS_conc5_TP288	BCL_SP_0195_LCM_CPT_CIS_conc0_TPcontrol	Csde1_36404	36404	BCL_SP_0195_LCM	288	CIS	5	CPT	117180
Csde1	14.5585	0.0216971	0.253824	0.0854808	0.931879	0.957507	BCL_SP_0195_LCM_WHOLE_CIS_conc5_TP4	BCL_SP_0195_LCM_WHOLE_CIS_conc0_TPcontrol	Csde1_36404	36404	BCL_SP_0195_LCM	4	CIS	5	WHOLE	117180
Csde1	14.5585	0.203734	0.251393	0.810422	0.417697	0.697217	BCL_SP_0195_LCM_WHOLE_CIS_conc5_TP192	BCL_SP_0195_LCM_WHOLE_CIS_conc0_TPcontrol	Csde1_36404	36404	BCL_SP_0195_LCM	192	CIS	5	WHOLE	117180
Cse1l	3.57987	0.990176	1.55061	0.638571	0.523102	0.702275	BCL_SP_0195_LCM_PPT_CIS_conc5_TP120	BCL_SP_0195_LCM_PPT_CIS_conc0_TPcontrol	Cse1l_35951	35951	BCL_SP_0195_LCM	120	CIS	5	PPT	362273
Cse1l	2.6644	0.367308	0.520076	0.706258	0.480028	0.694756	BCL_SP_0195_LCM_WHOLE_CIS_conc5_TP672	BCL_SP_0195_LCM_WHOLE_CIS_conc0_TPcontrol	Cse1l_35951	35951	BCL_SP_0195_LCM	672	CIS	5	WHOLE	362273
Cse1l	0.990579	0.490446	2.39724	0.204588	0.837894	NA	BCL_SP_0195_LCM_CPT_CIS_conc5_TP24	BCL_SP_0195_LCM_CPT_CIS_conc0_TPcontrol	Cse1l_35951	35951	BCL_SP_0195_LCM	24	CIS	5	CPT	362273
Cse1l	3.57987	0.304432	1.34139	0.226953	0.820461	NA	BCL_SP_0195_LCM_PPT_CIS_conc5_TP72	BCL_SP_0195_LCM_PPT_CIS_conc0_TPcontrol	Cse1l_35951	35951	BCL_SP_0195_LCM	72	CIS	5	PPT	362273
Cse1l	3.57987	-1.3116	1.65601	-0.792022	0.428348	0.63821	BCL_SP_0195_LCM_PPT_CIS_conc5_TP288	BCL_SP_0195_LCM_PPT_CIS_conc0_TPcontrol	Cse1l_35951	35951	BCL_SP_0195_LCM	288	CIS	5	PPT	362273
Cse1l	0.990579	0.970529	2.33702	0.415286	0.677933	NA	BCL_SP_0195_LCM_CPT_CIS_conc5_TP2	BCL_SP_0195_LCM_CPT_CIS_conc0_TPcontrol	Cse1l_35951	35951	BCL_SP_0195_LCM	2	CIS	5	CPT	362273
Cse1l	0.990579	0.917223	2.34282	0.391503	0.695425	NA	BCL_SP_0195_LCM_CPT_CIS_conc5_TP672	BCL_SP_0195_LCM_CPT_CIS_conc0_TPcontrol	Cse1l_35951	35951	BCL_SP_0195_LCM	672	CIS	5	CPT	362273
Cse1l	2.6644	0.549649	0.518431	1.06022	0.289046	0.604203	BCL_SP_0195_LCM_WHOLE_CIS_conc5_TP360	BCL_SP_0195_LCM_WHOLE_CIS_conc0_TPcontrol	Cse1l_35951	35951	BCL_SP_0195_LCM	360	CIS	5	WHOLE	362273
Cse1l	0.990579	-0.720351	2.41859	-0.297839	0.765826	NA	BCL_SP_0195_LCM_CPT_CIS_conc5_TP120	BCL_SP_0195_LCM_CPT_CIS_conc0_TPcontrol	Cse1l_35951	35951	BCL_SP_0195_LCM	120	CIS	5	CPT	362273
Cse1l	0.990579	-0.347849	2.40968	-0.144355	0.88522	NA	BCL_SP_0195_LCM_CPT_CIS_conc5_TP192	BCL_SP_0195_LCM_CPT_CIS_conc0_TPcontrol	Cse1l_35951	35951	BCL_SP_0195_LCM	192	CIS	5	CPT	362273
Cse1l	0.990579	1.04	2.32743	0.446844	0.654987	NA	BCL_SP_0195_LCM_CPT_CIS_conc5_TP360	BCL_SP_0195_LCM_CPT_CIS_conc0_TPcontrol	Cse1l_35951	35951	BCL_SP_0195_LCM	360	CIS	5	CPT	362273
Cse1l	3.57987	-0.588787	1.60881	-0.365978	0.714382	NA	BCL_SP_0195_LCM_PPT_CIS_conc5_TP240	BCL_SP_0195_LCM_PPT_CIS_conc0_TPcontrol	Cse1l_35951	35951	BCL_SP_0195_LCM	240	CIS	5	PPT	362273
Cse1l	2.6644	0.502164	0.527207	0.952499	0.340844	0.932053	BCL_SP_0195_LCM_WHOLE_CIS_conc5_TP1	BCL_SP_0195_LCM_WHOLE_CIS_conc0_TPcontrol	Cse1l_35951	35951	BCL_SP_0195_LCM	1	CIS	5	WHOLE	362273
Cse1l	3.57987	0.266481	1.33259	0.199972	0.841502	0.962457	BCL_SP_0195_LCM_PPT_CIS_conc5_TP672	BCL_SP_0195_LCM_PPT_CIS_conc0_TPcontrol	Cse1l_35951	35951	BCL_SP_0195_LCM	672	CIS	5	PPT	362273
Cse1l	2.6644	0.453306	0.522951	0.866822	0.386039	0.53212	BCL_SP_0195_LCM_WHOLE_CIS_conc5_TP4	BCL_SP_0195_LCM_WHOLE_CIS_conc0_TPcontrol	Cse1l_35951	35951	BCL_SP_0195_LCM	4	CIS	5	WHOLE	362273
Cse1l	3.57987	-0.761525	1.56722	-0.485907	0.627033	NA	BCL_SP_0195_LCM_PPT_CIS_conc5_TP4	BCL_SP_0195_LCM_PPT_CIS_conc0_TPcontrol	Cse1l_35951	35951	BCL_SP_0195_LCM	4	CIS	5	PPT	362273
Cse1l	2.6644	-0.166115	0.544422	-0.305122	0.760273	0.881006	BCL_SP_0195_LCM_WHOLE_CIS_conc5_TP120	BCL_SP_0195_LCM_WHOLE_CIS_conc0_TPcontrol	Cse1l_35951	35951	BCL_SP_0195_LCM	120	CIS	5	WHOLE	362273
Cse1l	2.6644	-0.980271	0.593256	-1.65236	0.0984614	0.287626	BCL_SP_0195_LCM_WHOLE_CIS_conc5_TP480	BCL_SP_0195_LCM_WHOLE_CIS_conc0_TPcontrol	Cse1l_35951	35951	BCL_SP_0195_LCM	480	CIS	5	WHOLE	362273
Cse1l	0.990579	-2.97794	2.57035	-1.15857	0.24663	NA	BCL_SP_0195_LCM_CPT_CIS_conc5_TP4	BCL_SP_0195_LCM_CPT_CIS_conc0_TPcontrol	Cse1l_35951	35951	BCL_SP_0195_LCM	4	CIS	5	CPT	362273
Cse1l	0.990579	1.42077	2.31721	0.613141	0.539783	NA	BCL_SP_0195_LCM_CPT_CIS_conc5_TP72	BCL_SP_0195_LCM_CPT_CIS_conc0_TPcontrol	Cse1l_35951	35951	BCL_SP_0195_LCM	72	CIS	5	CPT	362273
Cse1l	2.6644	-0.0995942	0.550643	-0.180869	0.856471	0.914929	BCL_SP_0195_LCM_WHOLE_CIS_conc5_TP2	BCL_SP_0195_LCM_WHOLE_CIS_conc0_TPcontrol	Cse1l_35951	35951	BCL_SP_0195_LCM	2	CIS	5	WHOLE	362273
Cse1l	2.6644	-0.663804	0.576855	-1.15073	0.249844	0.465637	BCL_SP_0195_LCM_WHOLE_CIS_conc5_TP240	BCL_SP_0195_LCM_WHOLE_CIS_conc0_TPcontrol	Cse1l_35951	35951	BCL_SP_0195_LCM	240	CIS	5	WHOLE	362273
Cse1l	0.990579	-0.791637	2.43539	-0.325056	0.745139	NA	BCL_SP_0195_LCM_CPT_CIS_conc5_TP240	BCL_SP_0195_LCM_CPT_CIS_conc0_TPcontrol	Cse1l_35951	35951	BCL_SP_0195_LCM	240	CIS	5	CPT	362273
Cse1l	2.6644	0.012454	0.536281	0.0232229	0.981472	0.990897	BCL_SP_0195_LCM_WHOLE_CIS_conc5_TP288	BCL_SP_0195_LCM_WHOLE_CIS_conc0_TPcontrol	Cse1l_35951	35951	BCL_SP_0195_LCM	288	CIS	5	WHOLE	362273
Cse1l	3.57987	1.44223	1.55422	0.927943	0.353437	0.525664	BCL_SP_0195_LCM_PPT_CIS_conc5_TP480	BCL_SP_0195_LCM_PPT_CIS_conc0_TPcontrol	Cse1l_35951	35951	BCL_SP_0195_LCM	480	CIS	5	PPT	362273
Cse1l	2.6644	0.555264	0.523633	1.06041	0.288959	0.673448	BCL_SP_0195_LCM_WHOLE_CIS_conc5_TP72	BCL_SP_0195_LCM_WHOLE_CIS_conc0_TPcontrol	Cse1l_35951	35951	BCL_SP_0195_LCM	72	CIS	5	WHOLE	362273
Cse1l	3.57987	-0.553649	1.35411	-0.408865	0.682639	NA	BCL_SP_0195_LCM_PPT_CIS_conc5_TP1	BCL_SP_0195_LCM_PPT_CIS_conc0_TPcontrol	Cse1l_35951	35951	BCL_SP_0195_LCM	1	CIS	5	PPT	362273
Cse1l	0.990579	0.878886	2.34505	0.374783	0.707822	NA	BCL_SP_0195_LCM_CPT_CIS_conc5_TP480	BCL_SP_0195_LCM_CPT_CIS_conc0_TPcontrol	Cse1l_35951	35951	BCL_SP_0195_LCM	480	CIS	5	CPT	362273
Cse1l	0.990579	1.16309	2.33532	0.498041	0.618455	NA	BCL_SP_0195_LCM_CPT_CIS_conc5_TP288	BCL_SP_0195_LCM_CPT_CIS_conc0_TPcontrol	Cse1l_35951	35951	BCL_SP_0195_LCM	288	CIS	5	CPT	362273
Cse1l	3.57987	0.0186196	1.35663	0.0137249	0.98905	0.99593	BCL_SP_0195_LCM_PPT_CIS_conc5_TP192	BCL_SP_0195_LCM_PPT_CIS_conc0_TPcontrol	Cse1l_35951	35951	BCL_SP_0195_LCM	192	CIS	5	PPT	362273
Cse1l	0.990579	-3.48651	2.57035	-1.35643	0.174962	NA	BCL_SP_0195_LCM_CPT_CIS_conc5_TP1	BCL_SP_0195_LCM_CPT_CIS_conc0_TPcontrol	Cse1l_35951	35951	BCL_SP_0195_LCM	1	CIS	5	CPT	362273
Cse1l	3.57987	-4.69103	1.75852	-2.66761	0.00763937	0.0950715	BCL_SP_0195_LCM_PPT_CIS_conc5_TP24	BCL_SP_0195_LCM_PPT_CIS_conc0_TPcontrol	Cse1l_35951	35951	BCL_SP_0195_LCM	24	CIS	5	PPT	362273
Cse1l	3.57987	-0.492255	1.33679	-0.368237	0.712696	1	BCL_SP_0195_LCM_PPT_CIS_conc5_TP2	BCL_SP_0195_LCM_PPT_CIS_conc0_TPcontrol	Cse1l_35951	35951	BCL_SP_0195_LCM	2	CIS	5	PPT	362273
Cse1l	2.6644	0.391484	0.530698	0.737678	0.46071	0.869635	BCL_SP_0195_LCM_WHOLE_CIS_conc5_TP24	BCL_SP_0195_LCM_WHOLE_CIS_conc0_TPcontrol	Cse1l_35951	35951	BCL_SP_0195_LCM	24	CIS	5	WHOLE	362273
Cse1l	2.6644	0.379095	0.527364	0.718849	0.472234	0.73954	BCL_SP_0195_LCM_WHOLE_CIS_conc5_TP192	BCL_SP_0195_LCM_WHOLE_CIS_conc0_TPcontrol	Cse1l_35951	35951	BCL_SP_0195_LCM	192	CIS	5	WHOLE	362273
Csf1	42.4845	2.54576	1.12861	2.25567	0.0240915	0.101053	BCL_SP_0195_LCM_PPT_CIS_conc5_TP288	BCL_SP_0195_LCM_PPT_CIS_conc0_TPcontrol	Csf1_40746	40746	BCL_SP_0195_LCM	288	CIS	5	PPT	78965
Csf1	67.9228	1.17668	0.229312	5.13136	2.87657e-07	1.29761e-05	BCL_SP_0195_LCM_WHOLE_CIS_conc5_TP120	BCL_SP_0195_LCM_WHOLE_CIS_conc0_TPcontrol	Csf1_40746	40746	BCL_SP_0195_LCM	120	CIS	5	WHOLE	78965
Csf1	42.4845	2.89657	1.12725	2.5696	0.0101817	0.0481193	BCL_SP_0195_LCM_PPT_CIS_conc5_TP120	BCL_SP_0195_LCM_PPT_CIS_conc0_TPcontrol	Csf1_40746	40746	BCL_SP_0195_LCM	120	CIS	5	PPT	78965
Csf1	29.6265	-1.44201	0.589149	-2.44762	0.0143803	0.149727	BCL_SP_0195_LCM_CPT_CIS_conc5_TP4	BCL_SP_0195_LCM_CPT_CIS_conc0_TPcontrol	Csf1_40746	40746	BCL_SP_0195_LCM	4	CIS	5	CPT	78965
Csf1	67.9228	0.764437	0.230244	3.32012	0.000899788	0.0154626	BCL_SP_0195_LCM_WHOLE_CIS_conc5_TP672	BCL_SP_0195_LCM_WHOLE_CIS_conc0_TPcontrol	Csf1_40746	40746	BCL_SP_0195_LCM	672	CIS	5	WHOLE	78965
Csf1	42.4845	1.35558	0.965255	1.40438	0.160206	0.626545	BCL_SP_0195_LCM_PPT_CIS_conc5_TP672	BCL_SP_0195_LCM_PPT_CIS_conc0_TPcontrol	Csf1_40746	40746	BCL_SP_0195_LCM	672	CIS	5	PPT	78965
Csf1	29.6265	-0.102751	0.570524	-0.180099	0.857075	0.998754	BCL_SP_0195_LCM_CPT_CIS_conc5_TP192	BCL_SP_0195_LCM_CPT_CIS_conc0_TPcontrol	Csf1_40746	40746	BCL_SP_0195_LCM	192	CIS	5	CPT	78965
Csf1	29.6265	-0.501807	0.587946	-0.853491	0.393387	0.760339	BCL_SP_0195_LCM_CPT_CIS_conc5_TP24	BCL_SP_0195_LCM_CPT_CIS_conc0_TPcontrol	Csf1_40746	40746	BCL_SP_0195_LCM	24	CIS	5	CPT	78965
Csf1	42.4845	0.549583	1.13117	0.485852	0.627072	1	BCL_SP_0195_LCM_PPT_CIS_conc5_TP4	BCL_SP_0195_LCM_PPT_CIS_conc0_TPcontrol	Csf1_40746	40746	BCL_SP_0195_LCM	4	CIS	5	PPT	78965
Csf1	29.6265	-1.14773	0.582991	-1.96869	0.0489891	0.378639	BCL_SP_0195_LCM_CPT_CIS_conc5_TP2	BCL_SP_0195_LCM_CPT_CIS_conc0_TPcontrol	Csf1_40746	40746	BCL_SP_0195_LCM	2	CIS	5	CPT	78965
Csf1	67.9228	1.48074	0.22878	6.47232	9.65074e-11	1.4288e-08	BCL_SP_0195_LCM_WHOLE_CIS_conc5_TP240	BCL_SP_0195_LCM_WHOLE_CIS_conc0_TPcontrol	Csf1_40746	40746	BCL_SP_0195_LCM	240	CIS	5	WHOLE	78965
Csf1	29.6265	-0.113103	0.571008	-0.198076	0.842985	0.940006	BCL_SP_0195_LCM_CPT_CIS_conc5_TP672	BCL_SP_0195_LCM_CPT_CIS_conc0_TPcontrol	Csf1_40746	40746	BCL_SP_0195_LCM	672	CIS	5	CPT	78965
Csf1	67.9228	0.919301	0.23017	3.994	6.49677e-05	0.00190813	BCL_SP_0195_LCM_WHOLE_CIS_conc5_TP360	BCL_SP_0195_LCM_WHOLE_CIS_conc0_TPcontrol	Csf1_40746	40746	BCL_SP_0195_LCM	360	CIS	5	WHOLE	78965
Csf1	42.4845	2.79305	1.1281	2.47589	0.0132906	0.0690985	BCL_SP_0195_LCM_PPT_CIS_conc5_TP240	BCL_SP_0195_LCM_PPT_CIS_conc0_TPcontrol	Csf1_40746	40746	BCL_SP_0195_LCM	240	CIS	5	PPT	78965
Csf1	42.4845	1.49861	0.968301	1.54767	0.121702	0.436727	BCL_SP_0195_LCM_PPT_CIS_conc5_TP24	BCL_SP_0195_LCM_PPT_CIS_conc0_TPcontrol	Csf1_40746	40746	BCL_SP_0195_LCM	24	CIS	5	PPT	78965
Csf1	42.4845	2.87229	1.12872	2.54474	0.010936	0.0476333	BCL_SP_0195_LCM_PPT_CIS_conc5_TP480	BCL_SP_0195_LCM_PPT_CIS_conc0_TPcontrol	Csf1_40746	40746	BCL_SP_0195_LCM	480	CIS	5	PPT	78965
Csf1	29.6265	0.168387	0.566401	0.297293	0.766243	0.959705	BCL_SP_0195_LCM_CPT_CIS_conc5_TP360	BCL_SP_0195_LCM_CPT_CIS_conc0_TPcontrol	Csf1_40746	40746	BCL_SP_0195_LCM	360	CIS	5	CPT	78965
Csf1	42.4845	3.33093	0.961926	3.46277	0.000534642	0.0102523	BCL_SP_0195_LCM_PPT_CIS_conc5_TP72	BCL_SP_0195_LCM_PPT_CIS_conc0_TPcontrol	Csf1_40746	40746	BCL_SP_0195_LCM	72	CIS	5	PPT	78965
Csf1	67.9228	-0.192149	0.236855	-0.811249	0.417223	0.948727	BCL_SP_0195_LCM_WHOLE_CIS_conc5_TP1	BCL_SP_0195_LCM_WHOLE_CIS_conc0_TPcontrol	Csf1_40746	40746	BCL_SP_0195_LCM	1	CIS	5	WHOLE	78965
Csf1	29.6265	0.319964	0.567861	0.563454	0.573126	0.839892	BCL_SP_0195_LCM_CPT_CIS_conc5_TP288	BCL_SP_0195_LCM_CPT_CIS_conc0_TPcontrol	Csf1_40746	40746	BCL_SP_0195_LCM	288	CIS	5	CPT	78965
Csf1	67.9228	0.0471846	0.234116	0.201543	0.840274	0.898355	BCL_SP_0195_LCM_WHOLE_CIS_conc5_TP4	BCL_SP_0195_LCM_WHOLE_CIS_conc0_TPcontrol	Csf1_40746	40746	BCL_SP_0195_LCM	4	CIS	5	WHOLE	78965
Csf1	29.6265	0.527643	0.566328	0.931691	0.351496	0.853986	BCL_SP_0195_LCM_CPT_CIS_conc5_TP480	BCL_SP_0195_LCM_CPT_CIS_conc0_TPcontrol	Csf1_40746	40746	BCL_SP_0195_LCM	480	CIS	5	CPT	78965
Csf1	67.9228	1.66822	0.228688	7.29474	2.99243e-13	9.64825e-11	BCL_SP_0195_LCM_WHOLE_CIS_conc5_TP72	BCL_SP_0195_LCM_WHOLE_CIS_conc0_TPcontrol	Csf1_40746	40746	BCL_SP_0195_LCM	72	CIS	5	WHOLE	78965
Csf1	29.6265	0.226858	0.566354	0.400558	0.688746	0.987695	BCL_SP_0195_LCM_CPT_CIS_conc5_TP240	BCL_SP_0195_LCM_CPT_CIS_conc0_TPcontrol	Csf1_40746	40746	BCL_SP_0195_LCM	240	CIS	5	CPT	78965
Csf1	29.6265	0.600979	0.564038	1.06549	0.286653	0.96505	BCL_SP_0195_LCM_CPT_CIS_conc5_TP72	BCL_SP_0195_LCM_CPT_CIS_conc0_TPcontrol	Csf1_40746	40746	BCL_SP_0195_LCM	72	CIS	5	CPT	78965
Csf1	67.9228	1.18457	0.229301	5.16601	2.39144e-07	1.08828e-05	BCL_SP_0195_LCM_WHOLE_CIS_conc5_TP288	BCL_SP_0195_LCM_WHOLE_CIS_conc0_TPcontrol	Csf1_40746	40746	BCL_SP_0195_LCM	288	CIS	5	WHOLE	78965
Csf1	67.9228	-0.430694	0.238207	-1.80806	0.0705965	0.183041	BCL_SP_0195_LCM_WHOLE_CIS_conc5_TP2	BCL_SP_0195_LCM_WHOLE_CIS_conc0_TPcontrol	Csf1_40746	40746	BCL_SP_0195_LCM	2	CIS	5	WHOLE	78965
Csf1	42.4845	-0.816392	0.983599	-0.830005	0.406536	1	BCL_SP_0195_LCM_PPT_CIS_conc5_TP1	BCL_SP_0195_LCM_PPT_CIS_conc0_TPcontrol	Csf1_40746	40746	BCL_SP_0195_LCM	1	CIS	5	PPT	78965
Csf1	67.9228	0.153408	0.234361	0.654577	0.512741	0.89066	BCL_SP_0195_LCM_WHOLE_CIS_conc5_TP24	BCL_SP_0195_LCM_WHOLE_CIS_conc0_TPcontrol	Csf1_40746	40746	BCL_SP_0195_LCM	24	CIS	5	WHOLE	78965
Csf1	67.9228	0.939183	0.2304	4.07631	4.57555e-05	0.00103834	BCL_SP_0195_LCM_WHOLE_CIS_conc5_TP192	BCL_SP_0195_LCM_WHOLE_CIS_conc0_TPcontrol	Csf1_40746	40746	BCL_SP_0195_LCM	192	CIS	5	WHOLE	78965
Csf1	42.4845	1.64075	0.966902	1.69691	0.0897127	0.29482	BCL_SP_0195_LCM_PPT_CIS_conc5_TP192	BCL_SP_0195_LCM_PPT_CIS_conc0_TPcontrol	Csf1_40746	40746	BCL_SP_0195_LCM	192	CIS	5	PPT	78965
Csf1	29.6265	1.12596	0.561892	2.00387	0.0450841	0.73403	BCL_SP_0195_LCM_CPT_CIS_conc5_TP120	BCL_SP_0195_LCM_CPT_CIS_conc0_TPcontrol	Csf1_40746	40746	BCL_SP_0195_LCM	120	CIS	5	CPT	78965
Csf1	67.9228	0.838665	0.230242	3.64253	0.000269972	0.00713719	BCL_SP_0195_LCM_WHOLE_CIS_conc5_TP480	BCL_SP_0195_LCM_WHOLE_CIS_conc0_TPcontrol	Csf1_40746	40746	BCL_SP_0195_LCM	480	CIS	5	WHOLE	78965
Csf1	29.6265	-0.931737	0.573342	-1.6251	0.104141	0.999523	BCL_SP_0195_LCM_CPT_CIS_conc5_TP1	BCL_SP_0195_LCM_CPT_CIS_conc0_TPcontrol	Csf1_40746	40746	BCL_SP_0195_LCM	1	CIS	5	CPT	78965
Csf1	42.4845	-0.422418	0.972067	-0.434556	0.663885	1	BCL_SP_0195_LCM_PPT_CIS_conc5_TP2	BCL_SP_0195_LCM_PPT_CIS_conc0_TPcontrol	Csf1_40746	40746	BCL_SP_0195_LCM	2	CIS	5	PPT	78965
Csf1r	98.6398	2.83991	0.631378	4.49796	6.86089e-06	0.000114348	BCL_SP_0195_LCM_PPT_CIS_conc5_TP120	BCL_SP_0195_LCM_PPT_CIS_conc0_TPcontrol	Csf1r_33318	33318	BCL_SP_0195_LCM	120	CIS	5	PPT	307403
Csf1r	98.6398	2.15859	0.632688	3.41178	0.000645395	0.00662316	BCL_SP_0195_LCM_PPT_CIS_conc5_TP288	BCL_SP_0195_LCM_PPT_CIS_conc0_TPcontrol	Csf1r_33318	33318	BCL_SP_0195_LCM	288	CIS	5	PPT	307403
Csf1r	91.8283	0.513464	0.267514	1.91939	0.0549349	0.131564	BCL_SP_0195_LCM_WHOLE_CIS_conc5_TP4	BCL_SP_0195_LCM_WHOLE_CIS_conc0_TPcontrol	Csf1r_33318	33318	BCL_SP_0195_LCM	4	CIS	5	WHOLE	307403
Csf1r	91.8283	0.872507	0.266434	3.27476	0.00105752	0.0113139	BCL_SP_0195_LCM_WHOLE_CIS_conc5_TP120	BCL_SP_0195_LCM_WHOLE_CIS_conc0_TPcontrol	Csf1r_33318	33318	BCL_SP_0195_LCM	120	CIS	5	WHOLE	307403
Csf1r	56.0777	-1.38039	0.744293	-1.85464	0.063648	0.341977	BCL_SP_0195_LCM_CPT_CIS_conc5_TP4	BCL_SP_0195_LCM_CPT_CIS_conc0_TPcontrol	Csf1r_33318	33318	BCL_SP_0195_LCM	4	CIS	5	CPT	307403
Csf1r	91.8283	0.67501	0.266676	2.53119	0.0113675	0.0804653	BCL_SP_0195_LCM_WHOLE_CIS_conc5_TP672	BCL_SP_0195_LCM_WHOLE_CIS_conc0_TPcontrol	Csf1r_33318	33318	BCL_SP_0195_LCM	672	CIS	5	WHOLE	307403
Csf1r	56.0777	-0.886898	0.740448	-1.19779	0.231	0.673764	BCL_SP_0195_LCM_CPT_CIS_conc5_TP2	BCL_SP_0195_LCM_CPT_CIS_conc0_TPcontrol	Csf1r_33318	33318	BCL_SP_0195_LCM	2	CIS	5	CPT	307403
Csf1r	91.8283	1.00917	0.266149	3.79174	0.000149597	0.00465582	BCL_SP_0195_LCM_WHOLE_CIS_conc5_TP480	BCL_SP_0195_LCM_WHOLE_CIS_conc0_TPcontrol	Csf1r_33318	33318	BCL_SP_0195_LCM	480	CIS	5	WHOLE	307403
Csf1r	91.8283	-0.17309	0.270774	-0.63924	0.522667	0.962272	BCL_SP_0195_LCM_WHOLE_CIS_conc5_TP1	BCL_SP_0195_LCM_WHOLE_CIS_conc0_TPcontrol	Csf1r_33318	33318	BCL_SP_0195_LCM	1	CIS	5	WHOLE	307403
Csf1r	98.6398	-0.488877	0.547953	-0.892188	0.372292	1	BCL_SP_0195_LCM_PPT_CIS_conc5_TP1	BCL_SP_0195_LCM_PPT_CIS_conc0_TPcontrol	Csf1r_33318	33318	BCL_SP_0195_LCM	1	CIS	5	PPT	307403
Csf1r	56.0777	-0.144295	0.736267	-0.195982	0.844625	0.995703	BCL_SP_0195_LCM_CPT_CIS_conc5_TP240	BCL_SP_0195_LCM_CPT_CIS_conc0_TPcontrol	Csf1r_33318	33318	BCL_SP_0195_LCM	240	CIS	5	CPT	307403
Csf1r	56.0777	-0.518627	0.736462	-0.704214	0.481299	0.999523	BCL_SP_0195_LCM_CPT_CIS_conc5_TP1	BCL_SP_0195_LCM_CPT_CIS_conc0_TPcontrol	Csf1r_33318	33318	BCL_SP_0195_LCM	1	CIS	5	CPT	307403
Csf1r	91.8283	1.77135	0.265149	6.68058	2.37997e-11	4.16733e-09	BCL_SP_0195_LCM_WHOLE_CIS_conc5_TP240	BCL_SP_0195_LCM_WHOLE_CIS_conc0_TPcontrol	Csf1r_33318	33318	BCL_SP_0195_LCM	240	CIS	5	WHOLE	307403
Csf1r	98.6398	1.02754	0.541241	1.89849	0.0576319	0.453843	BCL_SP_0195_LCM_PPT_CIS_conc5_TP672	BCL_SP_0195_LCM_PPT_CIS_conc0_TPcontrol	Csf1r_33318	33318	BCL_SP_0195_LCM	672	CIS	5	PPT	307403
Csf1r	98.6398	-0.234678	0.635916	-0.36904	0.712098	1	BCL_SP_0195_LCM_PPT_CIS_conc5_TP4	BCL_SP_0195_LCM_PPT_CIS_conc0_TPcontrol	Csf1r_33318	33318	BCL_SP_0195_LCM	4	CIS	5	PPT	307403
Csf1r	98.6398	-0.0389574	0.550486	-0.070769	0.943582	0.988075	BCL_SP_0195_LCM_PPT_CIS_conc5_TP24	BCL_SP_0195_LCM_PPT_CIS_conc0_TPcontrol	Csf1r_33318	33318	BCL_SP_0195_LCM	24	CIS	5	PPT	307403
Csf1r	56.0777	-0.255145	0.736399	-0.346477	0.728984	0.997487	BCL_SP_0195_LCM_CPT_CIS_conc5_TP72	BCL_SP_0195_LCM_CPT_CIS_conc0_TPcontrol	Csf1r_33318	33318	BCL_SP_0195_LCM	72	CIS	5	CPT	307403
Csf1r	56.0777	-0.246943	0.737724	-0.334736	0.737825	0.895432	BCL_SP_0195_LCM_CPT_CIS_conc5_TP672	BCL_SP_0195_LCM_CPT_CIS_conc0_TPcontrol	Csf1r_33318	33318	BCL_SP_0195_LCM	672	CIS	5	CPT	307403
Csf1r	91.8283	1.27733	0.265786	4.80587	1.54083e-06	9.05099e-05	BCL_SP_0195_LCM_WHOLE_CIS_conc5_TP360	BCL_SP_0195_LCM_WHOLE_CIS_conc0_TPcontrol	Csf1r_33318	33318	BCL_SP_0195_LCM	360	CIS	5	WHOLE	307403
Csf1r	98.6398	1.36858	0.541512	2.52734	0.011493	0.0850762	BCL_SP_0195_LCM_PPT_CIS_conc5_TP72	BCL_SP_0195_LCM_PPT_CIS_conc0_TPcontrol	Csf1r_33318	33318	BCL_SP_0195_LCM	72	CIS	5	PPT	307403
Csf1r	98.6398	2.68123	0.632421	4.23962	2.23895e-05	0.000357307	BCL_SP_0195_LCM_PPT_CIS_conc5_TP480	BCL_SP_0195_LCM_PPT_CIS_conc0_TPcontrol	Csf1r_33318	33318	BCL_SP_0195_LCM	480	CIS	5	PPT	307403
Csf1r	91.8283	1.28662	0.265703	4.84233	1.28327e-06	4.53016e-05	BCL_SP_0195_LCM_WHOLE_CIS_conc5_TP288	BCL_SP_0195_LCM_WHOLE_CIS_conc0_TPcontrol	Csf1r_33318	33318	BCL_SP_0195_LCM	288	CIS	5	WHOLE	307403
Csf1r	98.6398	-0.188704	0.543274	-0.347346	0.728332	1	BCL_SP_0195_LCM_PPT_CIS_conc5_TP2	BCL_SP_0195_LCM_PPT_CIS_conc0_TPcontrol	Csf1r_33318	33318	BCL_SP_0195_LCM	2	CIS	5	PPT	307403
Csf1r	56.0777	0.663283	0.734113	0.903517	0.366252	0.81572	BCL_SP_0195_LCM_CPT_CIS_conc5_TP360	BCL_SP_0195_LCM_CPT_CIS_conc0_TPcontrol	Csf1r_33318	33318	BCL_SP_0195_LCM	360	CIS	5	CPT	307403
Csf1r	91.8283	0.174954	0.268946	0.650516	0.515359	0.671239	BCL_SP_0195_LCM_WHOLE_CIS_conc5_TP2	BCL_SP_0195_LCM_WHOLE_CIS_conc0_TPcontrol	Csf1r_33318	33318	BCL_SP_0195_LCM	2	CIS	5	WHOLE	307403
Csf1r	56.0777	0.978287	0.734242	1.33238	0.182736	0.537622	BCL_SP_0195_LCM_CPT_CIS_conc5_TP288	BCL_SP_0195_LCM_CPT_CIS_conc0_TPcontrol	Csf1r_33318	33318	BCL_SP_0195_LCM	288	CIS	5	CPT	307403
Csf1r	56.0777	-1.79195	0.763469	-2.34712	0.0189194	0.213398	BCL_SP_0195_LCM_CPT_CIS_conc5_TP24	BCL_SP_0195_LCM_CPT_CIS_conc0_TPcontrol	Csf1r_33318	33318	BCL_SP_0195_LCM	24	CIS	5	CPT	307403
Csf1r	56.0777	1.34657	0.733577	1.83562	0.0664135	0.510356	BCL_SP_0195_LCM_CPT_CIS_conc5_TP480	BCL_SP_0195_LCM_CPT_CIS_conc0_TPcontrol	Csf1r_33318	33318	BCL_SP_0195_LCM	480	CIS	5	CPT	307403
Csf1r	98.6398	1.81684	0.633475	2.86805	0.00413005	0.028655	BCL_SP_0195_LCM_PPT_CIS_conc5_TP240	BCL_SP_0195_LCM_PPT_CIS_conc0_TPcontrol	Csf1r_33318	33318	BCL_SP_0195_LCM	240	CIS	5	PPT	307403
Csf1r	56.0777	-0.317576	0.736436	-0.431234	0.666298	0.999004	BCL_SP_0195_LCM_CPT_CIS_conc5_TP120	BCL_SP_0195_LCM_CPT_CIS_conc0_TPcontrol	Csf1r_33318	33318	BCL_SP_0195_LCM	120	CIS	5	CPT	307403
Csf1r	91.8283	0.746222	0.267238	2.79235	0.00523272	0.0643403	BCL_SP_0195_LCM_WHOLE_CIS_conc5_TP72	BCL_SP_0195_LCM_WHOLE_CIS_conc0_TPcontrol	Csf1r_33318	33318	BCL_SP_0195_LCM	72	CIS	5	WHOLE	307403
Csf1r	56.0777	0.611777	0.734906	0.832456	0.405151	0.998754	BCL_SP_0195_LCM_CPT_CIS_conc5_TP192	BCL_SP_0195_LCM_CPT_CIS_conc0_TPcontrol	Csf1r_33318	33318	BCL_SP_0195_LCM	192	CIS	5	CPT	307403
Csf1r	91.8283	1.49525	0.265593	5.62985	1.80368e-08	1.32115e-06	BCL_SP_0195_LCM_WHOLE_CIS_conc5_TP192	BCL_SP_0195_LCM_WHOLE_CIS_conc0_TPcontrol	Csf1r_33318	33318	BCL_SP_0195_LCM	192	CIS	5	WHOLE	307403
Csf1r	91.8283	-0.636852	0.273312	-2.33013	0.0197995	0.271327	BCL_SP_0195_LCM_WHOLE_CIS_conc5_TP24	BCL_SP_0195_LCM_WHOLE_CIS_conc0_TPcontrol	Csf1r_33318	33318	BCL_SP_0195_LCM	24	CIS	5	WHOLE	307403
Csf1r	98.6398	2.2283	0.540207	4.12491	3.70887e-05	0.00145776	BCL_SP_0195_LCM_PPT_CIS_conc5_TP192	BCL_SP_0195_LCM_PPT_CIS_conc0_TPcontrol	Csf1r_33318	33318	BCL_SP_0195_LCM	192	CIS	5	PPT	307403
Csf2ra	21.0604	-0.521908	0.335723	-1.55458	0.120047	0.84406	BCL_SP_0195_LCM_WHOLE_CIS_conc5_TP1	BCL_SP_0195_LCM_WHOLE_CIS_conc0_TPcontrol	Csf2ra_52051	52051	BCL_SP_0195_LCM	1	CIS	5	WHOLE	652957
Csf2ra	21.0604	1.05929	0.312239	3.39256	0.000692422	0.0125706	BCL_SP_0195_LCM_WHOLE_CIS_conc5_TP672	BCL_SP_0195_LCM_WHOLE_CIS_conc0_TPcontrol	Csf2ra_52051	52051	BCL_SP_0195_LCM	672	CIS	5	WHOLE	652957
Csf2ra	6.16763	-0.20767	1.15976	-0.179064	0.857887	0.967028	BCL_SP_0195_LCM_CPT_CIS_conc5_TP4	BCL_SP_0195_LCM_CPT_CIS_conc0_TPcontrol	Csf2ra_52051	52051	BCL_SP_0195_LCM	4	CIS	5	CPT	652957
Csf2ra	6.16763	0.470724	1.14052	0.412727	0.679807	0.999004	BCL_SP_0195_LCM_CPT_CIS_conc5_TP120	BCL_SP_0195_LCM_CPT_CIS_conc0_TPcontrol	Csf2ra_52051	52051	BCL_SP_0195_LCM	120	CIS	5	CPT	652957
Csf2ra	21.0604	1.32311	0.311161	4.25216	2.11719e-05	0.00106031	BCL_SP_0195_LCM_WHOLE_CIS_conc5_TP480	BCL_SP_0195_LCM_WHOLE_CIS_conc0_TPcontrol	Csf2ra_52051	52051	BCL_SP_0195_LCM	480	CIS	5	WHOLE	652957
Csf2ra	13.5729	-1.21271	1.2284	-0.98723	0.32353	0.686808	BCL_SP_0195_LCM_PPT_CIS_conc5_TP24	BCL_SP_0195_LCM_PPT_CIS_conc0_TPcontrol	Csf2ra_52051	52051	BCL_SP_0195_LCM	24	CIS	5	PPT	652957
Csf2ra	6.16763	-0.688581	1.16632	-0.590385	0.554932	0.901055	BCL_SP_0195_LCM_CPT_CIS_conc5_TP360	BCL_SP_0195_LCM_CPT_CIS_conc0_TPcontrol	Csf2ra_52051	52051	BCL_SP_0195_LCM	360	CIS	5	CPT	652957
Csf2ra	6.16763	-1.36734	1.20433	-1.13536	0.256225	NA	BCL_SP_0195_LCM_CPT_CIS_conc5_TP2	BCL_SP_0195_LCM_CPT_CIS_conc0_TPcontrol	Csf2ra_52051	52051	BCL_SP_0195_LCM	2	CIS	5	CPT	652957
Csf2ra	21.0604	0.649985	0.317741	2.04564	0.0407916	0.245681	BCL_SP_0195_LCM_WHOLE_CIS_conc5_TP72	BCL_SP_0195_LCM_WHOLE_CIS_conc0_TPcontrol	Csf2ra_52051	52051	BCL_SP_0195_LCM	72	CIS	5	WHOLE	652957
Csf2ra	21.0604	-0.515236	0.332163	-1.55115	0.120865	0.231561	BCL_SP_0195_LCM_WHOLE_CIS_conc5_TP4	BCL_SP_0195_LCM_WHOLE_CIS_conc0_TPcontrol	Csf2ra_52051	52051	BCL_SP_0195_LCM	4	CIS	5	WHOLE	652957
Csf2ra	21.0604	1.18759	0.312258	3.80325	0.00014281	0.00354799	BCL_SP_0195_LCM_WHOLE_CIS_conc5_TP360	BCL_SP_0195_LCM_WHOLE_CIS_conc0_TPcontrol	Csf2ra_52051	52051	BCL_SP_0195_LCM	360	CIS	5	WHOLE	652957
Csf2ra	6.16763	1.67177	1.13236	1.47636	0.139848	0.661274	BCL_SP_0195_LCM_CPT_CIS_conc5_TP480	BCL_SP_0195_LCM_CPT_CIS_conc0_TPcontrol	Csf2ra_52051	52051	BCL_SP_0195_LCM	480	CIS	5	CPT	652957
Csf2ra	13.5729	2.53437	1.1252	2.25238	0.0242984	0.137043	BCL_SP_0195_LCM_PPT_CIS_conc5_TP72	BCL_SP_0195_LCM_PPT_CIS_conc0_TPcontrol	Csf2ra_52051	52051	BCL_SP_0195_LCM	72	CIS	5	PPT	652957
Csf2ra	21.0604	1.20137	0.311893	3.85185	0.000117228	0.00196656	BCL_SP_0195_LCM_WHOLE_CIS_conc5_TP120	BCL_SP_0195_LCM_WHOLE_CIS_conc0_TPcontrol	Csf2ra_52051	52051	BCL_SP_0195_LCM	120	CIS	5	WHOLE	652957
Csf2ra	21.0604	1.44403	0.310607	4.64904	3.33479e-06	9.95565e-05	BCL_SP_0195_LCM_WHOLE_CIS_conc5_TP288	BCL_SP_0195_LCM_WHOLE_CIS_conc0_TPcontrol	Csf2ra_52051	52051	BCL_SP_0195_LCM	288	CIS	5	WHOLE	652957
Csf2ra	13.5729	3.47164	1.31284	2.64437	0.00818422	0.0411395	BCL_SP_0195_LCM_PPT_CIS_conc5_TP120	BCL_SP_0195_LCM_PPT_CIS_conc0_TPcontrol	Csf2ra_52051	52051	BCL_SP_0195_LCM	120	CIS	5	PPT	652957
Csf2ra	21.0604	-0.606268	0.336124	-1.8037	0.0712775	0.18412	BCL_SP_0195_LCM_WHOLE_CIS_conc5_TP2	BCL_SP_0195_LCM_WHOLE_CIS_conc0_TPcontrol	Csf2ra_52051	52051	BCL_SP_0195_LCM	2	CIS	5	WHOLE	652957
Csf2ra	13.5729	1.35582	1.3331	1.01705	0.30913	0.48346	BCL_SP_0195_LCM_PPT_CIS_conc5_TP480	BCL_SP_0195_LCM_PPT_CIS_conc0_TPcontrol	Csf2ra_52051	52051	BCL_SP_0195_LCM	480	CIS	5	PPT	652957
Csf2ra	21.0604	1.37782	0.311334	4.42553	9.62036e-06	0.000227332	BCL_SP_0195_LCM_WHOLE_CIS_conc5_TP240	BCL_SP_0195_LCM_WHOLE_CIS_conc0_TPcontrol	Csf2ra_52051	52051	BCL_SP_0195_LCM	240	CIS	5	WHOLE	652957
Csf2ra	13.5729	-0.203731	1.15179	-0.176883	0.8596	1	BCL_SP_0195_LCM_PPT_CIS_conc5_TP1	BCL_SP_0195_LCM_PPT_CIS_conc0_TPcontrol	Csf2ra_52051	52051	BCL_SP_0195_LCM	1	CIS	5	PPT	652957
Csf2ra	13.5729	2.53966	1.31772	1.92731	0.0539411	0.178592	BCL_SP_0195_LCM_PPT_CIS_conc5_TP240	BCL_SP_0195_LCM_PPT_CIS_conc0_TPcontrol	Csf2ra_52051	52051	BCL_SP_0195_LCM	240	CIS	5	PPT	652957
Csf2ra	13.5729	1.60069	1.13356	1.41209	0.157922	0.407545	BCL_SP_0195_LCM_PPT_CIS_conc5_TP192	BCL_SP_0195_LCM_PPT_CIS_conc0_TPcontrol	Csf2ra_52051	52051	BCL_SP_0195_LCM	192	CIS	5	PPT	652957
Csf2ra	21.0604	1.15064	0.313073	3.67531	0.00023756	0.00387108	BCL_SP_0195_LCM_WHOLE_CIS_conc5_TP192	BCL_SP_0195_LCM_WHOLE_CIS_conc0_TPcontrol	Csf2ra_52051	52051	BCL_SP_0195_LCM	192	CIS	5	WHOLE	652957
Csf2ra	6.16763	-1.52984	1.19949	-1.27541	0.202164	0.936074	BCL_SP_0195_LCM_CPT_CIS_conc5_TP72	BCL_SP_0195_LCM_CPT_CIS_conc0_TPcontrol	Csf2ra_52051	52051	BCL_SP_0195_LCM	72	CIS	5	CPT	652957
Csf2ra	13.5729	0.299287	1.32564	0.225767	0.821382	1	BCL_SP_0195_LCM_PPT_CIS_conc5_TP4	BCL_SP_0195_LCM_PPT_CIS_conc0_TPcontrol	Csf2ra_52051	52051	BCL_SP_0195_LCM	4	CIS	5	PPT	652957
Csf2ra	13.5729	1.99479	1.32123	1.50979	0.131096	0.313883	BCL_SP_0195_LCM_PPT_CIS_conc5_TP288	BCL_SP_0195_LCM_PPT_CIS_conc0_TPcontrol	Csf2ra_52051	52051	BCL_SP_0195_LCM	288	CIS	5	PPT	652957
Csf2ra	21.0604	-0.229568	0.32968	-0.696338	0.486217	0.880562	BCL_SP_0195_LCM_WHOLE_CIS_conc5_TP24	BCL_SP_0195_LCM_WHOLE_CIS_conc0_TPcontrol	Csf2ra_52051	52051	BCL_SP_0195_LCM	24	CIS	5	WHOLE	652957
Csf2ra	6.16763	0.799751	1.14211	0.700242	0.483776	0.793956	BCL_SP_0195_LCM_CPT_CIS_conc5_TP288	BCL_SP_0195_LCM_CPT_CIS_conc0_TPcontrol	Csf2ra_52051	52051	BCL_SP_0195_LCM	288	CIS	5	CPT	652957
Csf2ra	13.5729	0.484086	1.13235	0.427507	0.66901	1	BCL_SP_0195_LCM_PPT_CIS_conc5_TP2	BCL_SP_0195_LCM_PPT_CIS_conc0_TPcontrol	Csf2ra_52051	52051	BCL_SP_0195_LCM	2	CIS	5	PPT	652957
Csf2ra	6.16763	1.2307	1.13627	1.08311	0.278761	NA	BCL_SP_0195_LCM_CPT_CIS_conc5_TP672	BCL_SP_0195_LCM_CPT_CIS_conc0_TPcontrol	Csf2ra_52051	52051	BCL_SP_0195_LCM	672	CIS	5	CPT	652957
Csf2ra	6.16763	0.711059	1.1355	0.626207	0.531179	0.999523	BCL_SP_0195_LCM_CPT_CIS_conc5_TP1	BCL_SP_0195_LCM_CPT_CIS_conc0_TPcontrol	Csf2ra_52051	52051	BCL_SP_0195_LCM	1	CIS	5	CPT	652957
Csf2ra	6.16763	-0.33484	1.19527	-0.280137	0.779373	NA	BCL_SP_0195_LCM_CPT_CIS_conc5_TP24	BCL_SP_0195_LCM_CPT_CIS_conc0_TPcontrol	Csf2ra_52051	52051	BCL_SP_0195_LCM	24	CIS	5	CPT	652957
Csf2ra	6.16763	0.111502	1.1526	0.0967392	0.922933	0.998754	BCL_SP_0195_LCM_CPT_CIS_conc5_TP192	BCL_SP_0195_LCM_CPT_CIS_conc0_TPcontrol	Csf2ra_52051	52051	BCL_SP_0195_LCM	192	CIS	5	CPT	652957
Csf2ra	13.5729	1.70166	1.12723	1.50959	0.131147	0.586653	BCL_SP_0195_LCM_PPT_CIS_conc5_TP672	BCL_SP_0195_LCM_PPT_CIS_conc0_TPcontrol	Csf2ra_52051	52051	BCL_SP_0195_LCM	672	CIS	5	PPT	652957
Csf2ra	6.16763	0.415409	1.143	0.363437	0.716279	0.98915	BCL_SP_0195_LCM_CPT_CIS_conc5_TP240	BCL_SP_0195_LCM_CPT_CIS_conc0_TPcontrol	Csf2ra_52051	52051	BCL_SP_0195_LCM	240	CIS	5	CPT	652957
Csf2rb	4.94365	-0.784075	0.478829	-1.63749	0.101529	0.286411	BCL_SP_0195_LCM_WHOLE_CIS_conc5_TP120	BCL_SP_0195_LCM_WHOLE_CIS_conc0_TPcontrol	Csf2rb_40674	40674	BCL_SP_0195_LCM	120	CIS	5	WHOLE	171081
Csf2rb	10.5281	-0.999137	0.838629	-1.19139	0.233499	0.596459	BCL_SP_0195_LCM_CPT_CIS_conc5_TP288	BCL_SP_0195_LCM_CPT_CIS_conc0_TPcontrol	Csf2rb_40674	40674	BCL_SP_0195_LCM	288	CIS	5	CPT	171081
Csf2rb	4.94365	-0.566195	0.471073	-1.20193	0.229391	0.464021	BCL_SP_0195_LCM_WHOLE_CIS_conc5_TP672	BCL_SP_0195_LCM_WHOLE_CIS_conc0_TPcontrol	Csf2rb_40674	40674	BCL_SP_0195_LCM	672	CIS	5	WHOLE	171081
Csf2rb	4.94365	-0.865395	0.482597	-1.79321	0.07294	0.290579	BCL_SP_0195_LCM_WHOLE_CIS_conc5_TP360	BCL_SP_0195_LCM_WHOLE_CIS_conc0_TPcontrol	Csf2rb_40674	40674	BCL_SP_0195_LCM	360	CIS	5	WHOLE	171081
Csf2rb	9.9207	-1.20377	1.34533	-0.894778	0.370906	0.588284	BCL_SP_0195_LCM_PPT_CIS_conc5_TP288	BCL_SP_0195_LCM_PPT_CIS_conc0_TPcontrol	Csf2rb_40674	40674	BCL_SP_0195_LCM	288	CIS	5	PPT	171081
Csf2rb	10.5281	-0.429529	0.817466	-0.52544	0.599277	0.999004	BCL_SP_0195_LCM_CPT_CIS_conc5_TP120	BCL_SP_0195_LCM_CPT_CIS_conc0_TPcontrol	Csf2rb_40674	40674	BCL_SP_0195_LCM	120	CIS	5	CPT	171081
Csf2rb	9.9207	-1.47251	1.16454	-1.26446	0.206064	0.566276	BCL_SP_0195_LCM_PPT_CIS_conc5_TP24	BCL_SP_0195_LCM_PPT_CIS_conc0_TPcontrol	Csf2rb_40674	40674	BCL_SP_0195_LCM	24	CIS	5	PPT	171081
Csf2rb	9.9207	0.142072	1.12409	0.126388	0.899424	1	BCL_SP_0195_LCM_PPT_CIS_conc5_TP1	BCL_SP_0195_LCM_PPT_CIS_conc0_TPcontrol	Csf2rb_40674	40674	BCL_SP_0195_LCM	1	CIS	5	PPT	171081
Csf2rb	9.9207	-1.52414	1.34596	-1.13238	0.257473	0.459583	BCL_SP_0195_LCM_PPT_CIS_conc5_TP120	BCL_SP_0195_LCM_PPT_CIS_conc0_TPcontrol	Csf2rb_40674	40674	BCL_SP_0195_LCM	120	CIS	5	PPT	171081
Csf2rb	4.94365	-0.742732	0.4854	-1.53014	0.125981	0.84406	BCL_SP_0195_LCM_WHOLE_CIS_conc5_TP1	BCL_SP_0195_LCM_WHOLE_CIS_conc0_TPcontrol	Csf2rb_40674	40674	BCL_SP_0195_LCM	1	CIS	5	WHOLE	171081
Csf2rb	9.9207	-0.44454	1.13369	-0.392117	0.694972	0.859487	BCL_SP_0195_LCM_PPT_CIS_conc5_TP72	BCL_SP_0195_LCM_PPT_CIS_conc0_TPcontrol	Csf2rb_40674	40674	BCL_SP_0195_LCM	72	CIS	5	PPT	171081
Csf2rb	4.94365	-0.931588	0.483157	-1.92813	0.0538393	0.168524	BCL_SP_0195_LCM_WHOLE_CIS_conc5_TP288	BCL_SP_0195_LCM_WHOLE_CIS_conc0_TPcontrol	Csf2rb_40674	40674	BCL_SP_0195_LCM	288	CIS	5	WHOLE	171081
Csf2rb	4.94365	-0.791395	0.481631	-1.64316	0.100351	0.202611	BCL_SP_0195_LCM_WHOLE_CIS_conc5_TP4	BCL_SP_0195_LCM_WHOLE_CIS_conc0_TPcontrol	Csf2rb_40674	40674	BCL_SP_0195_LCM	4	CIS	5	WHOLE	171081
Csf2rb	10.5281	-0.734903	0.823986	-0.891887	0.372454	0.818829	BCL_SP_0195_LCM_CPT_CIS_conc5_TP360	BCL_SP_0195_LCM_CPT_CIS_conc0_TPcontrol	Csf2rb_40674	40674	BCL_SP_0195_LCM	360	CIS	5	CPT	171081
Csf2rb	9.9207	-2.98904	1.43665	-2.08056	0.0374741	0.139986	BCL_SP_0195_LCM_PPT_CIS_conc5_TP240	BCL_SP_0195_LCM_PPT_CIS_conc0_TPcontrol	Csf2rb_40674	40674	BCL_SP_0195_LCM	240	CIS	5	PPT	171081
Csf2rb	4.94365	-0.800792	0.479023	-1.67172	0.0945794	0.281659	BCL_SP_0195_LCM_WHOLE_CIS_conc5_TP480	BCL_SP_0195_LCM_WHOLE_CIS_conc0_TPcontrol	Csf2rb_40674	40674	BCL_SP_0195_LCM	480	CIS	5	WHOLE	171081
Csf2rb	10.5281	-0.639483	0.829035	-0.771359	0.440494	0.899182	BCL_SP_0195_LCM_CPT_CIS_conc5_TP480	BCL_SP_0195_LCM_CPT_CIS_conc0_TPcontrol	Csf2rb_40674	40674	BCL_SP_0195_LCM	480	CIS	5	CPT	171081
Csf2rb	10.5281	-0.418798	0.824002	-0.50825	0.611278	NA	BCL_SP_0195_LCM_CPT_CIS_conc5_TP672	BCL_SP_0195_LCM_CPT_CIS_conc0_TPcontrol	Csf2rb_40674	40674	BCL_SP_0195_LCM	672	CIS	5	CPT	171081
Csf2rb	9.9207	-6.62928	1.94587	-3.40685	0.000657178	0.00558216	BCL_SP_0195_LCM_PPT_CIS_conc5_TP480	BCL_SP_0195_LCM_PPT_CIS_conc0_TPcontrol	Csf2rb_40674	40674	BCL_SP_0195_LCM	480	CIS	5	PPT	171081
Csf2rb	4.94365	-0.589707	0.479333	-1.23027	0.218598	0.593175	BCL_SP_0195_LCM_WHOLE_CIS_conc5_TP72	BCL_SP_0195_LCM_WHOLE_CIS_conc0_TPcontrol	Csf2rb_40674	40674	BCL_SP_0195_LCM	72	CIS	5	WHOLE	171081
Csf2rb	10.5281	0.578759	0.806859	0.717299	0.47319	0.996957	BCL_SP_0195_LCM_CPT_CIS_conc5_TP72	BCL_SP_0195_LCM_CPT_CIS_conc0_TPcontrol	Csf2rb_40674	40674	BCL_SP_0195_LCM	72	CIS	5	CPT	171081
Csf2rb	4.94365	-0.898526	0.484567	-1.85428	0.0636986	0.191109	BCL_SP_0195_LCM_WHOLE_CIS_conc5_TP240	BCL_SP_0195_LCM_WHOLE_CIS_conc0_TPcontrol	Csf2rb_40674	40674	BCL_SP_0195_LCM	240	CIS	5	WHOLE	171081
Csf2rb	10.5281	-0.294026	0.820067	-0.358539	0.71994	0.942162	BCL_SP_0195_LCM_CPT_CIS_conc5_TP2	BCL_SP_0195_LCM_CPT_CIS_conc0_TPcontrol	Csf2rb_40674	40674	BCL_SP_0195_LCM	2	CIS	5	CPT	171081
Csf2rb	9.9207	0.0203882	1.12461	0.0181291	0.985536	0.996131	BCL_SP_0195_LCM_PPT_CIS_conc5_TP672	BCL_SP_0195_LCM_PPT_CIS_conc0_TPcontrol	Csf2rb_40674	40674	BCL_SP_0195_LCM	672	CIS	5	PPT	171081
Csf2rb	9.9207	-0.542256	1.12471	-0.48213	0.629713	1	BCL_SP_0195_LCM_PPT_CIS_conc5_TP2	BCL_SP_0195_LCM_PPT_CIS_conc0_TPcontrol	Csf2rb_40674	40674	BCL_SP_0195_LCM	2	CIS	5	PPT	171081
Csf2rb	9.9207	0.417855	1.31134	0.318648	0.749993	1	BCL_SP_0195_LCM_PPT_CIS_conc5_TP4	BCL_SP_0195_LCM_PPT_CIS_conc0_TPcontrol	Csf2rb_40674	40674	BCL_SP_0195_LCM	4	CIS	5	PPT	171081
Csf2rb	9.9207	-0.29413	1.13491	-0.259166	0.795507	0.910488	BCL_SP_0195_LCM_PPT_CIS_conc5_TP192	BCL_SP_0195_LCM_PPT_CIS_conc0_TPcontrol	Csf2rb_40674	40674	BCL_SP_0195_LCM	192	CIS	5	PPT	171081
Csf2rb	4.94365	-0.480839	0.475825	-1.01054	0.312239	0.486669	BCL_SP_0195_LCM_WHOLE_CIS_conc5_TP2	BCL_SP_0195_LCM_WHOLE_CIS_conc0_TPcontrol	Csf2rb_40674	40674	BCL_SP_0195_LCM	2	CIS	5	WHOLE	171081
Csf2rb	10.5281	-0.711625	0.85304	-0.834222	0.404156	0.766931	BCL_SP_0195_LCM_CPT_CIS_conc5_TP24	BCL_SP_0195_LCM_CPT_CIS_conc0_TPcontrol	Csf2rb_40674	40674	BCL_SP_0195_LCM	24	CIS	5	CPT	171081
Csf2rb	4.94365	-0.908843	0.490374	-1.85337	0.06383	0.471905	BCL_SP_0195_LCM_WHOLE_CIS_conc5_TP24	BCL_SP_0195_LCM_WHOLE_CIS_conc0_TPcontrol	Csf2rb_40674	40674	BCL_SP_0195_LCM	24	CIS	5	WHOLE	171081
Csf2rb	10.5281	-0.413585	0.81902	-0.504975	0.613577	0.983976	BCL_SP_0195_LCM_CPT_CIS_conc5_TP240	BCL_SP_0195_LCM_CPT_CIS_conc0_TPcontrol	Csf2rb_40674	40674	BCL_SP_0195_LCM	240	CIS	5	CPT	171081
Csf2rb	10.5281	0.580934	0.809601	0.717556	0.473031	0.998754	BCL_SP_0195_LCM_CPT_CIS_conc5_TP192	BCL_SP_0195_LCM_CPT_CIS_conc0_TPcontrol	Csf2rb_40674	40674	BCL_SP_0195_LCM	192	CIS	5	CPT	171081
Csf2rb	4.94365	-0.682603	0.479897	-1.4224	0.154911	0.417687	BCL_SP_0195_LCM_WHOLE_CIS_conc5_TP192	BCL_SP_0195_LCM_WHOLE_CIS_conc0_TPcontrol	Csf2rb_40674	40674	BCL_SP_0195_LCM	192	CIS	5	WHOLE	171081
Csf2rb	10.5281	0.14991	0.80843	0.185434	0.852889	0.999523	BCL_SP_0195_LCM_CPT_CIS_conc5_TP1	BCL_SP_0195_LCM_CPT_CIS_conc0_TPcontrol	Csf2rb_40674	40674	BCL_SP_0195_LCM	1	CIS	5	CPT	171081
Csf2rb	10.5281	0.162936	0.813753	0.200227	0.841303	0.962803	BCL_SP_0195_LCM_CPT_CIS_conc5_TP4	BCL_SP_0195_LCM_CPT_CIS_conc0_TPcontrol	Csf2rb_40674	40674	BCL_SP_0195_LCM	4	CIS	5	CPT	171081
Csf3	0.857735	0.662133	1.3684	0.483874	0.628475	0.799288	BCL_SP_0195_LCM_WHOLE_CIS_conc5_TP672	BCL_SP_0195_LCM_WHOLE_CIS_conc0_TPcontrol	Csf3_51149	51149	BCL_SP_0195_LCM	672	CIS	5	WHOLE	25610
Csf3	0.857735	-1.40235	1.55675	-0.900814	0.367687	0.67295	BCL_SP_0195_LCM_WHOLE_CIS_conc5_TP360	BCL_SP_0195_LCM_WHOLE_CIS_conc0_TPcontrol	Csf3_51149	51149	BCL_SP_0195_LCM	360	CIS	5	WHOLE	25610
Csf3	0.576754	0	7.04267	0	1	NA	BCL_SP_0195_LCM_PPT_CIS_conc5_TP240	BCL_SP_0195_LCM_PPT_CIS_conc0_TPcontrol	Csf3_51149	51149	BCL_SP_0195_LCM	240	CIS	5	PPT	25610
Csf3	0.0324554	2.09642	6.52218	0.321429	0.747885	NA	BCL_SP_0195_LCM_CPT_CIS_conc5_TP72	BCL_SP_0195_LCM_CPT_CIS_conc0_TPcontrol	Csf3_51149	51149	BCL_SP_0195_LCM	72	CIS	5	CPT	25610
Csf3	0.0324554	0	6.57885	0	1	NA	BCL_SP_0195_LCM_CPT_CIS_conc5_TP120	BCL_SP_0195_LCM_CPT_CIS_conc0_TPcontrol	Csf3_51149	51149	BCL_SP_0195_LCM	120	CIS	5	CPT	25610
Csf3	0.576754	0	6.00605	0	1	NA	BCL_SP_0195_LCM_PPT_CIS_conc5_TP1	BCL_SP_0195_LCM_PPT_CIS_conc0_TPcontrol	Csf3_51149	51149	BCL_SP_0195_LCM	1	CIS	5	PPT	25610
Csf3	0.857735	2.22197	1.33606	1.66308	0.0962969	0.820219	BCL_SP_0195_LCM_WHOLE_CIS_conc5_TP1	BCL_SP_0195_LCM_WHOLE_CIS_conc0_TPcontrol	Csf3_51149	51149	BCL_SP_0195_LCM	1	CIS	5	WHOLE	25610
Csf3	0.857735	0.370045	1.39663	0.264956	0.791044	0.946812	BCL_SP_0195_LCM_WHOLE_CIS_conc5_TP72	BCL_SP_0195_LCM_WHOLE_CIS_conc0_TPcontrol	Csf3_51149	51149	BCL_SP_0195_LCM	72	CIS	5	WHOLE	25610
Csf3	0.0324554	0	6.57885	0	1	NA	BCL_SP_0195_LCM_CPT_CIS_conc5_TP2	BCL_SP_0195_LCM_CPT_CIS_conc0_TPcontrol	Csf3_51149	51149	BCL_SP_0195_LCM	2	CIS	5	CPT	25610
Csf3	0.857735	-0.77934	1.49177	-0.522426	0.601374	NA	BCL_SP_0195_LCM_WHOLE_CIS_conc5_TP2	BCL_SP_0195_LCM_WHOLE_CIS_conc0_TPcontrol	Csf3_51149	51149	BCL_SP_0195_LCM	2	CIS	5	WHOLE	25610
Csf3	0.0324554	0	6.57885	0	1	NA	BCL_SP_0195_LCM_CPT_CIS_conc5_TP360	BCL_SP_0195_LCM_CPT_CIS_conc0_TPcontrol	Csf3_51149	51149	BCL_SP_0195_LCM	360	CIS	5	CPT	25610
Csf3	0.576754	0	6.00605	0	1	NA	BCL_SP_0195_LCM_PPT_CIS_conc5_TP24	BCL_SP_0195_LCM_PPT_CIS_conc0_TPcontrol	Csf3_51149	51149	BCL_SP_0195_LCM	24	CIS	5	PPT	25610
Csf3	0.576754	5.59325	6.90949	0.809504	0.418225	NA	BCL_SP_0195_LCM_PPT_CIS_conc5_TP288	BCL_SP_0195_LCM_PPT_CIS_conc0_TPcontrol	Csf3_51149	51149	BCL_SP_0195_LCM	288	CIS	5	PPT	25610
Csf3	0.857735	1.17428	1.35386	0.867357	0.385747	0.620357	BCL_SP_0195_LCM_WHOLE_CIS_conc5_TP120	BCL_SP_0195_LCM_WHOLE_CIS_conc0_TPcontrol	Csf3_51149	51149	BCL_SP_0195_LCM	120	CIS	5	WHOLE	25610
Csf3	0.576754	4.78289	6.91622	0.691548	0.489221	NA	BCL_SP_0195_LCM_PPT_CIS_conc5_TP120	BCL_SP_0195_LCM_PPT_CIS_conc0_TPcontrol	Csf3_51149	51149	BCL_SP_0195_LCM	120	CIS	5	PPT	25610
Csf3	0.0324554	0	6.57885	0	1	NA	BCL_SP_0195_LCM_CPT_CIS_conc5_TP4	BCL_SP_0195_LCM_CPT_CIS_conc0_TPcontrol	Csf3_51149	51149	BCL_SP_0195_LCM	4	CIS	5	CPT	25610
Csf3	0.857735	-0.234877	1.43291	-0.163916	0.869798	0.948472	BCL_SP_0195_LCM_WHOLE_CIS_conc5_TP192	BCL_SP_0195_LCM_WHOLE_CIS_conc0_TPcontrol	Csf3_51149	51149	BCL_SP_0195_LCM	192	CIS	5	WHOLE	25610
Csf3	0.857735	1.26049	1.35399	0.930942	0.351884	0.498207	BCL_SP_0195_LCM_WHOLE_CIS_conc5_TP4	BCL_SP_0195_LCM_WHOLE_CIS_conc0_TPcontrol	Csf3_51149	51149	BCL_SP_0195_LCM	4	CIS	5	WHOLE	25610
Csf3	0.576754	0	6.00605	0	1	NA	BCL_SP_0195_LCM_PPT_CIS_conc5_TP2	BCL_SP_0195_LCM_PPT_CIS_conc0_TPcontrol	Csf3_51149	51149	BCL_SP_0195_LCM	2	CIS	5	PPT	25610
Csf3	0.576754	0	6.00605	0	1	NA	BCL_SP_0195_LCM_PPT_CIS_conc5_TP192	BCL_SP_0195_LCM_PPT_CIS_conc0_TPcontrol	Csf3_51149	51149	BCL_SP_0195_LCM	192	CIS	5	PPT	25610
Csf3	0.857735	-1.98906	1.65441	-1.20228	0.229256	0.465283	BCL_SP_0195_LCM_WHOLE_CIS_conc5_TP480	BCL_SP_0195_LCM_WHOLE_CIS_conc0_TPcontrol	Csf3_51149	51149	BCL_SP_0195_LCM	480	CIS	5	WHOLE	25610
Csf3	0.0324554	0	6.57176	0	1	NA	BCL_SP_0195_LCM_CPT_CIS_conc5_TP24	BCL_SP_0195_LCM_CPT_CIS_conc0_TPcontrol	Csf3_51149	51149	BCL_SP_0195_LCM	24	CIS	5	CPT	25610
Csf3	0.0324554	0	6.57885	0	1	NA	BCL_SP_0195_LCM_CPT_CIS_conc5_TP480	BCL_SP_0195_LCM_CPT_CIS_conc0_TPcontrol	Csf3_51149	51149	BCL_SP_0195_LCM	480	CIS	5	CPT	25610
Csf3	0.0324554	0	6.57885	0	1	NA	BCL_SP_0195_LCM_CPT_CIS_conc5_TP288	BCL_SP_0195_LCM_CPT_CIS_conc0_TPcontrol	Csf3_51149	51149	BCL_SP_0195_LCM	288	CIS	5	CPT	25610
Csf3	0.0324554	0	6.57885	0	1	NA	BCL_SP_0195_LCM_CPT_CIS_conc5_TP192	BCL_SP_0195_LCM_CPT_CIS_conc0_TPcontrol	Csf3_51149	51149	BCL_SP_0195_LCM	192	CIS	5	CPT	25610
Csf3	0.576754	0	6.00605	0	1	NA	BCL_SP_0195_LCM_PPT_CIS_conc5_TP72	BCL_SP_0195_LCM_PPT_CIS_conc0_TPcontrol	Csf3_51149	51149	BCL_SP_0195_LCM	72	CIS	5	PPT	25610
Csf3	0.576754	6.46877	6.90471	0.936863	0.348829	NA	BCL_SP_0195_LCM_PPT_CIS_conc5_TP480	BCL_SP_0195_LCM_PPT_CIS_conc0_TPcontrol	Csf3_51149	51149	BCL_SP_0195_LCM	480	CIS	5	PPT	25610
Csf3	0.0324554	0	6.57885	0	1	NA	BCL_SP_0195_LCM_CPT_CIS_conc5_TP672	BCL_SP_0195_LCM_CPT_CIS_conc0_TPcontrol	Csf3_51149	51149	BCL_SP_0195_LCM	672	CIS	5	CPT	25610
Csf3	0.857735	0.944795	1.3612	0.694087	0.487627	0.673297	BCL_SP_0195_LCM_WHOLE_CIS_conc5_TP288	BCL_SP_0195_LCM_WHOLE_CIS_conc0_TPcontrol	Csf3_51149	51149	BCL_SP_0195_LCM	288	CIS	5	WHOLE	25610
Csf3	0.576754	3.99927	5.91863	0.675708	0.499226	NA	BCL_SP_0195_LCM_PPT_CIS_conc5_TP672	BCL_SP_0195_LCM_PPT_CIS_conc0_TPcontrol	Csf3_51149	51149	BCL_SP_0195_LCM	672	CIS	5	PPT	25610
Csf3	0.0324554	0	6.57885	0	1	NA	BCL_SP_0195_LCM_CPT_CIS_conc5_TP240	BCL_SP_0195_LCM_CPT_CIS_conc0_TPcontrol	Csf3_51149	51149	BCL_SP_0195_LCM	240	CIS	5	CPT	25610
Csf3	0.857735	0.267755	1.39457	0.191999	0.847743	0.921919	BCL_SP_0195_LCM_WHOLE_CIS_conc5_TP240	BCL_SP_0195_LCM_WHOLE_CIS_conc0_TPcontrol	Csf3_51149	51149	BCL_SP_0195_LCM	240	CIS	5	WHOLE	25610
Csf3	0.857735	-0.428481	1.45904	-0.293673	0.769008	0.961602	BCL_SP_0195_LCM_WHOLE_CIS_conc5_TP24	BCL_SP_0195_LCM_WHOLE_CIS_conc0_TPcontrol	Csf3_51149	51149	BCL_SP_0195_LCM	24	CIS	5	WHOLE	25610
Csf3	0.576754	0	7.04267	0	1	NA	BCL_SP_0195_LCM_PPT_CIS_conc5_TP4	BCL_SP_0195_LCM_PPT_CIS_conc0_TPcontrol	Csf3_51149	51149	BCL_SP_0195_LCM	4	CIS	5	PPT	25610
Csf3	0.0324554	0	6.57885	0	1	NA	BCL_SP_0195_LCM_CPT_CIS_conc5_TP1	BCL_SP_0195_LCM_CPT_CIS_conc0_TPcontrol	Csf3_51149	51149	BCL_SP_0195_LCM	1	CIS	5	CPT	25610
Csgalnact1	1.8644	1.79066	1.99701	0.896668	0.369896	NA	BCL_SP_0195_LCM_CPT_CIS_conc5_TP120	BCL_SP_0195_LCM_CPT_CIS_conc0_TPcontrol	Csgalnact1_41276	41276	BCL_SP_0195_LCM	120	CIS	5	CPT	306375
Csgalnact1	3.19653	4.50551	2.49058	1.80902	0.0704478	NA	BCL_SP_0195_LCM_PPT_CIS_conc5_TP240	BCL_SP_0195_LCM_PPT_CIS_conc0_TPcontrol	Csgalnact1_41276	41276	BCL_SP_0195_LCM	240	CIS	5	PPT	306375
Csgalnact1	3.91921	0.600757	0.514015	1.16875	0.242503	0.442353	BCL_SP_0195_LCM_WHOLE_CIS_conc5_TP288	BCL_SP_0195_LCM_WHOLE_CIS_conc0_TPcontrol	Csgalnact1_41276	41276	BCL_SP_0195_LCM	288	CIS	5	WHOLE	306375
Csgalnact1	3.19653	-0.487839	2.37447	-0.205452	0.837219	NA	BCL_SP_0195_LCM_PPT_CIS_conc5_TP1	BCL_SP_0195_LCM_PPT_CIS_conc0_TPcontrol	Csgalnact1_41276	41276	BCL_SP_0195_LCM	1	CIS	5	PPT	306375
Csgalnact1	3.91921	-0.584347	0.557029	-1.04904	0.294159	0.678099	BCL_SP_0195_LCM_WHOLE_CIS_conc5_TP72	BCL_SP_0195_LCM_WHOLE_CIS_conc0_TPcontrol	Csgalnact1_41276	41276	BCL_SP_0195_LCM	72	CIS	5	WHOLE	306375
Csgalnact1	3.91921	0.523266	0.515515	1.01503	0.310089	0.553658	BCL_SP_0195_LCM_WHOLE_CIS_conc5_TP120	BCL_SP_0195_LCM_WHOLE_CIS_conc0_TPcontrol	Csgalnact1_41276	41276	BCL_SP_0195_LCM	120	CIS	5	WHOLE	306375
Csgalnact1	3.19653	2.86528	2.51346	1.13997	0.254297	0.456627	BCL_SP_0195_LCM_PPT_CIS_conc5_TP120	BCL_SP_0195_LCM_PPT_CIS_conc0_TPcontrol	Csgalnact1_41276	41276	BCL_SP_0195_LCM	120	CIS	5	PPT	306375
Csgalnact1	1.8644	-1.91894	2.24381	-0.855215	0.392432	NA	BCL_SP_0195_LCM_CPT_CIS_conc5_TP2	BCL_SP_0195_LCM_CPT_CIS_conc0_TPcontrol	Csgalnact1_41276	41276	BCL_SP_0195_LCM	2	CIS	5	CPT	306375
Csgalnact1	3.91921	-0.245645	0.532855	-0.460998	0.6448	0.810407	BCL_SP_0195_LCM_WHOLE_CIS_conc5_TP672	BCL_SP_0195_LCM_WHOLE_CIS_conc0_TPcontrol	Csgalnact1_41276	41276	BCL_SP_0195_LCM	672	CIS	5	WHOLE	306375
Csgalnact1	1.8644	-4.15664	2.30326	-1.80468	0.0711255	NA	BCL_SP_0195_LCM_CPT_CIS_conc5_TP1	BCL_SP_0195_LCM_CPT_CIS_conc0_TPcontrol	Csgalnact1_41276	41276	BCL_SP_0195_LCM	1	CIS	5	CPT	306375
Csgalnact1	3.91921	-1.75171	0.624055	-2.80699	0.00500076	0.0220261	BCL_SP_0195_LCM_WHOLE_CIS_conc5_TP4	BCL_SP_0195_LCM_WHOLE_CIS_conc0_TPcontrol	Csgalnact1_41276	41276	BCL_SP_0195_LCM	4	CIS	5	WHOLE	306375
Csgalnact1	3.19653	2.2037	2.15489	1.02265	0.306472	1	BCL_SP_0195_LCM_PPT_CIS_conc5_TP2	BCL_SP_0195_LCM_PPT_CIS_conc0_TPcontrol	Csgalnact1_41276	41276	BCL_SP_0195_LCM	2	CIS	5	PPT	306375
Csgalnact1	1.8644	1.60453	2.00039	0.802107	0.422491	NA	BCL_SP_0195_LCM_CPT_CIS_conc5_TP360	BCL_SP_0195_LCM_CPT_CIS_conc0_TPcontrol	Csgalnact1_41276	41276	BCL_SP_0195_LCM	360	CIS	5	CPT	306375
Csgalnact1	3.91921	0.00194337	0.532084	0.00365237	0.997086	0.99914	BCL_SP_0195_LCM_WHOLE_CIS_conc5_TP192	BCL_SP_0195_LCM_WHOLE_CIS_conc0_TPcontrol	Csgalnact1_41276	41276	BCL_SP_0195_LCM	192	CIS	5	WHOLE	306375
Csgalnact1	3.19653	-1.3094	2.42876	-0.539123	0.589802	0.849387	BCL_SP_0195_LCM_PPT_CIS_conc5_TP24	BCL_SP_0195_LCM_PPT_CIS_conc0_TPcontrol	Csgalnact1_41276	41276	BCL_SP_0195_LCM	24	CIS	5	PPT	306375
Csgalnact1	1.8644	0.719367	2.02836	0.354655	0.722848	NA	BCL_SP_0195_LCM_CPT_CIS_conc5_TP480	BCL_SP_0195_LCM_CPT_CIS_conc0_TPcontrol	Csgalnact1_41276	41276	BCL_SP_0195_LCM	480	CIS	5	CPT	306375
Csgalnact1	3.91921	0.162859	0.523434	0.311136	0.755697	0.875324	BCL_SP_0195_LCM_WHOLE_CIS_conc5_TP480	BCL_SP_0195_LCM_WHOLE_CIS_conc0_TPcontrol	Csgalnact1_41276	41276	BCL_SP_0195_LCM	480	CIS	5	WHOLE	306375
Csgalnact1	1.8644	0.858779	2.01415	0.426373	0.669836	NA	BCL_SP_0195_LCM_CPT_CIS_conc5_TP72	BCL_SP_0195_LCM_CPT_CIS_conc0_TPcontrol	Csgalnact1_41276	41276	BCL_SP_0195_LCM	72	CIS	5	CPT	306375
Csgalnact1	3.19653	0.808808	2.28126	0.354544	0.722931	NA	BCL_SP_0195_LCM_PPT_CIS_conc5_TP72	BCL_SP_0195_LCM_PPT_CIS_conc0_TPcontrol	Csgalnact1_41276	41276	BCL_SP_0195_LCM	72	CIS	5	PPT	306375
Csgalnact1	1.8644	1.80578	2.00246	0.901783	0.367172	NA	BCL_SP_0195_LCM_CPT_CIS_conc5_TP672	BCL_SP_0195_LCM_CPT_CIS_conc0_TPcontrol	Csgalnact1_41276	41276	BCL_SP_0195_LCM	672	CIS	5	CPT	306375
Csgalnact1	1.8644	-2.68628	2.30326	-1.16629	0.243496	0.646808	BCL_SP_0195_LCM_CPT_CIS_conc5_TP4	BCL_SP_0195_LCM_CPT_CIS_conc0_TPcontrol	Csgalnact1_41276	41276	BCL_SP_0195_LCM	4	CIS	5	CPT	306375
Csgalnact1	3.91921	-0.683419	0.564113	-1.21149	0.225706	0.908879	BCL_SP_0195_LCM_WHOLE_CIS_conc5_TP1	BCL_SP_0195_LCM_WHOLE_CIS_conc0_TPcontrol	Csgalnact1_41276	41276	BCL_SP_0195_LCM	1	CIS	5	WHOLE	306375
Csgalnact1	1.8644	-0.676724	2.09438	-0.323113	0.74661	NA	BCL_SP_0195_LCM_CPT_CIS_conc5_TP192	BCL_SP_0195_LCM_CPT_CIS_conc0_TPcontrol	Csgalnact1_41276	41276	BCL_SP_0195_LCM	192	CIS	5	CPT	306375
Csgalnact1	1.8644	1.30845	2.00612	0.652232	0.514251	NA	BCL_SP_0195_LCM_CPT_CIS_conc5_TP240	BCL_SP_0195_LCM_CPT_CIS_conc0_TPcontrol	Csgalnact1_41276	41276	BCL_SP_0195_LCM	240	CIS	5	CPT	306375
Csgalnact1	3.91921	1.52594	0.501585	3.04224	0.00234827	0.0169003	BCL_SP_0195_LCM_WHOLE_CIS_conc5_TP240	BCL_SP_0195_LCM_WHOLE_CIS_conc0_TPcontrol	Csgalnact1_41276	41276	BCL_SP_0195_LCM	240	CIS	5	WHOLE	306375
Csgalnact1	3.19653	4.83511	2.13582	2.26382	0.0235854	0.130274	BCL_SP_0195_LCM_PPT_CIS_conc5_TP192	BCL_SP_0195_LCM_PPT_CIS_conc0_TPcontrol	Csgalnact1_41276	41276	BCL_SP_0195_LCM	192	CIS	5	PPT	306375
Csgalnact1	3.91921	-1.18538	0.592635	-2.00019	0.0454802	0.40551	BCL_SP_0195_LCM_WHOLE_CIS_conc5_TP24	BCL_SP_0195_LCM_WHOLE_CIS_conc0_TPcontrol	Csgalnact1_41276	41276	BCL_SP_0195_LCM	24	CIS	5	WHOLE	306375
Csgalnact1	1.8644	-0.642741	2.1184	-0.30341	0.761578	NA	BCL_SP_0195_LCM_CPT_CIS_conc5_TP24	BCL_SP_0195_LCM_CPT_CIS_conc0_TPcontrol	Csgalnact1_41276	41276	BCL_SP_0195_LCM	24	CIS	5	CPT	306375
Csgalnact1	3.19653	-2.95978	2.86461	-1.03322	0.3015	NA	BCL_SP_0195_LCM_PPT_CIS_conc5_TP4	BCL_SP_0195_LCM_PPT_CIS_conc0_TPcontrol	Csgalnact1_41276	41276	BCL_SP_0195_LCM	4	CIS	5	PPT	306375
Csgalnact1	3.91921	0.555411	0.515819	1.07676	0.281589	0.596958	BCL_SP_0195_LCM_WHOLE_CIS_conc5_TP360	BCL_SP_0195_LCM_WHOLE_CIS_conc0_TPcontrol	Csgalnact1_41276	41276	BCL_SP_0195_LCM	360	CIS	5	WHOLE	306375
Csgalnact1	3.91921	-1.15194	0.587384	-1.96114	0.0498629	0.146576	BCL_SP_0195_LCM_WHOLE_CIS_conc5_TP2	BCL_SP_0195_LCM_WHOLE_CIS_conc0_TPcontrol	Csgalnact1_41276	41276	BCL_SP_0195_LCM	2	CIS	5	WHOLE	306375
Csgalnact1	3.19653	3.09273	2.14844	1.43952	0.150002	0.612632	BCL_SP_0195_LCM_PPT_CIS_conc5_TP672	BCL_SP_0195_LCM_PPT_CIS_conc0_TPcontrol	Csgalnact1_41276	41276	BCL_SP_0195_LCM	672	CIS	5	PPT	306375
Csgalnact1	3.19653	-1.78838	2.86461	-0.624301	0.53243	0.724029	BCL_SP_0195_LCM_PPT_CIS_conc5_TP288	BCL_SP_0195_LCM_PPT_CIS_conc0_TPcontrol	Csgalnact1_41276	41276	BCL_SP_0195_LCM	288	CIS	5	PPT	306375
Csgalnact1	1.8644	0.861735	2.02461	0.425629	0.670378	NA	BCL_SP_0195_LCM_CPT_CIS_conc5_TP288	BCL_SP_0195_LCM_CPT_CIS_conc0_TPcontrol	Csgalnact1_41276	41276	BCL_SP_0195_LCM	288	CIS	5	CPT	306375
Csgalnact1	3.19653	6.08814	2.48146	2.45345	0.0141494	0.0575616	BCL_SP_0195_LCM_PPT_CIS_conc5_TP480	BCL_SP_0195_LCM_PPT_CIS_conc0_TPcontrol	Csgalnact1_41276	41276	BCL_SP_0195_LCM	480	CIS	5	PPT	306375
Csgalnact2	24.3358	0.703502	0.309725	2.27138	0.023124	0.109555	BCL_SP_0195_LCM_WHOLE_CIS_conc5_TP120	BCL_SP_0195_LCM_WHOLE_CIS_conc0_TPcontrol	Csgalnact2_44891	44891	BCL_SP_0195_LCM	120	CIS	5	WHOLE	297554
Csgalnact2	16.7978	1.89805	1.10648	1.7154	0.0862718	0.242507	BCL_SP_0195_LCM_PPT_CIS_conc5_TP240	BCL_SP_0195_LCM_PPT_CIS_conc0_TPcontrol	Csgalnact2_44891	44891	BCL_SP_0195_LCM	240	CIS	5	PPT	297554
Csgalnact2	24.3358	0.856886	0.308873	2.77424	0.00553315	0.0341474	BCL_SP_0195_LCM_WHOLE_CIS_conc5_TP288	BCL_SP_0195_LCM_WHOLE_CIS_conc0_TPcontrol	Csgalnact2_44891	44891	BCL_SP_0195_LCM	288	CIS	5	WHOLE	297554
Csgalnact2	24.3358	0.864321	0.308382	2.80276	0.00506678	0.0487809	BCL_SP_0195_LCM_WHOLE_CIS_conc5_TP672	BCL_SP_0195_LCM_WHOLE_CIS_conc0_TPcontrol	Csgalnact2_44891	44891	BCL_SP_0195_LCM	672	CIS	5	WHOLE	297554
Csgalnact2	16.7978	2.14663	1.10291	1.94634	0.0516144	0.158921	BCL_SP_0195_LCM_PPT_CIS_conc5_TP120	BCL_SP_0195_LCM_PPT_CIS_conc0_TPcontrol	Csgalnact2_44891	44891	BCL_SP_0195_LCM	120	CIS	5	PPT	297554
Csgalnact2	24.3358	0.540518	0.312315	1.73068	0.0835087	0.366478	BCL_SP_0195_LCM_WHOLE_CIS_conc5_TP72	BCL_SP_0195_LCM_WHOLE_CIS_conc0_TPcontrol	Csgalnact2_44891	44891	BCL_SP_0195_LCM	72	CIS	5	WHOLE	297554
Csgalnact2	16.7978	0.00420635	0.959885	0.00438214	0.996504	1	BCL_SP_0195_LCM_PPT_CIS_conc5_TP1	BCL_SP_0195_LCM_PPT_CIS_conc0_TPcontrol	Csgalnact2_44891	44891	BCL_SP_0195_LCM	1	CIS	5	PPT	297554
Csgalnact2	16.7978	0.0850829	0.951061	0.089461	0.928716	1	BCL_SP_0195_LCM_PPT_CIS_conc5_TP2	BCL_SP_0195_LCM_PPT_CIS_conc0_TPcontrol	Csgalnact2_44891	44891	BCL_SP_0195_LCM	2	CIS	5	PPT	297554
Csgalnact2	12.3563	0.437871	0.679797	0.64412	0.519497	0.890246	BCL_SP_0195_LCM_CPT_CIS_conc5_TP360	BCL_SP_0195_LCM_CPT_CIS_conc0_TPcontrol	Csgalnact2_44891	44891	BCL_SP_0195_LCM	360	CIS	5	CPT	297554
Csgalnact2	24.3358	0.513964	0.31268	1.64374	0.10023	0.569426	BCL_SP_0195_LCM_WHOLE_CIS_conc5_TP24	BCL_SP_0195_LCM_WHOLE_CIS_conc0_TPcontrol	Csgalnact2_44891	44891	BCL_SP_0195_LCM	24	CIS	5	WHOLE	297554
Csgalnact2	24.3358	0.436653	0.311395	1.40225	0.160841	0.379881	BCL_SP_0195_LCM_WHOLE_CIS_conc5_TP480	BCL_SP_0195_LCM_WHOLE_CIS_conc0_TPcontrol	Csgalnact2_44891	44891	BCL_SP_0195_LCM	480	CIS	5	WHOLE	297554
Csgalnact2	16.7978	0.617733	0.962671	0.641686	0.521077	0.818384	BCL_SP_0195_LCM_PPT_CIS_conc5_TP24	BCL_SP_0195_LCM_PPT_CIS_conc0_TPcontrol	Csgalnact2_44891	44891	BCL_SP_0195_LCM	24	CIS	5	PPT	297554
Csgalnact2	12.3563	0.181508	0.686874	0.264252	0.791586	0.948056	BCL_SP_0195_LCM_CPT_CIS_conc5_TP4	BCL_SP_0195_LCM_CPT_CIS_conc0_TPcontrol	Csgalnact2_44891	44891	BCL_SP_0195_LCM	4	CIS	5	CPT	297554
Csgalnact2	24.3358	-0.36372	0.32149	-1.13135	0.257906	0.43105	BCL_SP_0195_LCM_WHOLE_CIS_conc5_TP2	BCL_SP_0195_LCM_WHOLE_CIS_conc0_TPcontrol	Csgalnact2_44891	44891	BCL_SP_0195_LCM	2	CIS	5	WHOLE	297554
Csgalnact2	24.3358	0.0606465	0.317143	0.191228	0.848347	0.992139	BCL_SP_0195_LCM_WHOLE_CIS_conc5_TP1	BCL_SP_0195_LCM_WHOLE_CIS_conc0_TPcontrol	Csgalnact2_44891	44891	BCL_SP_0195_LCM	1	CIS	5	WHOLE	297554
Csgalnact2	24.3358	-0.239935	0.318591	-0.753112	0.451383	0.593217	BCL_SP_0195_LCM_WHOLE_CIS_conc5_TP4	BCL_SP_0195_LCM_WHOLE_CIS_conc0_TPcontrol	Csgalnact2_44891	44891	BCL_SP_0195_LCM	4	CIS	5	WHOLE	297554
Csgalnact2	12.3563	-0.0839687	0.687732	-0.122095	0.902824	0.997891	BCL_SP_0195_LCM_CPT_CIS_conc5_TP240	BCL_SP_0195_LCM_CPT_CIS_conc0_TPcontrol	Csgalnact2_44891	44891	BCL_SP_0195_LCM	240	CIS	5	CPT	297554
Csgalnact2	16.7978	2.61265	1.10401	2.36651	0.0179569	0.0686832	BCL_SP_0195_LCM_PPT_CIS_conc5_TP480	BCL_SP_0195_LCM_PPT_CIS_conc0_TPcontrol	Csgalnact2_44891	44891	BCL_SP_0195_LCM	480	CIS	5	PPT	297554
Csgalnact2	12.3563	0.287926	0.685277	0.42016	0.674369	0.998754	BCL_SP_0195_LCM_CPT_CIS_conc5_TP192	BCL_SP_0195_LCM_CPT_CIS_conc0_TPcontrol	Csgalnact2_44891	44891	BCL_SP_0195_LCM	192	CIS	5	CPT	297554
Csgalnact2	24.3358	0.971235	0.308659	3.14663	0.00165166	0.0128977	BCL_SP_0195_LCM_WHOLE_CIS_conc5_TP240	BCL_SP_0195_LCM_WHOLE_CIS_conc0_TPcontrol	Csgalnact2_44891	44891	BCL_SP_0195_LCM	240	CIS	5	WHOLE	297554
Csgalnact2	12.3563	1.34299	0.671774	1.99917	0.0455896	0.658265	BCL_SP_0195_LCM_CPT_CIS_conc5_TP72	BCL_SP_0195_LCM_CPT_CIS_conc0_TPcontrol	Csgalnact2_44891	44891	BCL_SP_0195_LCM	72	CIS	5	CPT	297554
Csgalnact2	12.3563	0.782068	0.679773	1.15048	0.249945	0.796834	BCL_SP_0195_LCM_CPT_CIS_conc5_TP480	BCL_SP_0195_LCM_CPT_CIS_conc0_TPcontrol	Csgalnact2_44891	44891	BCL_SP_0195_LCM	480	CIS	5	CPT	297554
Csgalnact2	16.7978	1.12317	0.94675	1.18634	0.235487	0.706517	BCL_SP_0195_LCM_PPT_CIS_conc5_TP672	BCL_SP_0195_LCM_PPT_CIS_conc0_TPcontrol	Csgalnact2_44891	44891	BCL_SP_0195_LCM	672	CIS	5	PPT	297554
Csgalnact2	12.3563	-0.609919	0.728587	-0.837125	0.402522	0.766612	BCL_SP_0195_LCM_CPT_CIS_conc5_TP24	BCL_SP_0195_LCM_CPT_CIS_conc0_TPcontrol	Csgalnact2_44891	44891	BCL_SP_0195_LCM	24	CIS	5	CPT	297554
Csgalnact2	16.7978	2.04563	0.94376	2.16753	0.0301945	0.156489	BCL_SP_0195_LCM_PPT_CIS_conc5_TP72	BCL_SP_0195_LCM_PPT_CIS_conc0_TPcontrol	Csgalnact2_44891	44891	BCL_SP_0195_LCM	72	CIS	5	PPT	297554
Csgalnact2	16.7978	2.27043	1.10386	2.05681	0.0397046	0.142774	BCL_SP_0195_LCM_PPT_CIS_conc5_TP288	BCL_SP_0195_LCM_PPT_CIS_conc0_TPcontrol	Csgalnact2_44891	44891	BCL_SP_0195_LCM	288	CIS	5	PPT	297554
Csgalnact2	12.3563	0.152873	0.688433	0.222059	0.824268	0.934211	BCL_SP_0195_LCM_CPT_CIS_conc5_TP672	BCL_SP_0195_LCM_CPT_CIS_conc0_TPcontrol	Csgalnact2_44891	44891	BCL_SP_0195_LCM	672	CIS	5	CPT	297554
Csgalnact2	16.7978	1.47279	0.949587	1.55098	0.120907	0.350554	BCL_SP_0195_LCM_PPT_CIS_conc5_TP192	BCL_SP_0195_LCM_PPT_CIS_conc0_TPcontrol	Csgalnact2_44891	44891	BCL_SP_0195_LCM	192	CIS	5	PPT	297554
Csgalnact2	24.3358	0.553452	0.311628	1.77601	0.0757321	0.270856	BCL_SP_0195_LCM_WHOLE_CIS_conc5_TP192	BCL_SP_0195_LCM_WHOLE_CIS_conc0_TPcontrol	Csgalnact2_44891	44891	BCL_SP_0195_LCM	192	CIS	5	WHOLE	297554
Csgalnact2	16.7978	0.422894	1.1081	0.381639	0.702729	1	BCL_SP_0195_LCM_PPT_CIS_conc5_TP4	BCL_SP_0195_LCM_PPT_CIS_conc0_TPcontrol	Csgalnact2_44891	44891	BCL_SP_0195_LCM	4	CIS	5	PPT	297554
Csgalnact2	12.3563	0.621051	0.677059	0.917278	0.358997	0.999004	BCL_SP_0195_LCM_CPT_CIS_conc5_TP120	BCL_SP_0195_LCM_CPT_CIS_conc0_TPcontrol	Csgalnact2_44891	44891	BCL_SP_0195_LCM	120	CIS	5	CPT	297554
Csgalnact2	12.3563	0.0886581	0.690326	0.128429	0.897809	0.968187	BCL_SP_0195_LCM_CPT_CIS_conc5_TP288	BCL_SP_0195_LCM_CPT_CIS_conc0_TPcontrol	Csgalnact2_44891	44891	BCL_SP_0195_LCM	288	CIS	5	CPT	297554
Csgalnact2	12.3563	-0.297455	0.686373	-0.433373	0.664744	0.999523	BCL_SP_0195_LCM_CPT_CIS_conc5_TP1	BCL_SP_0195_LCM_CPT_CIS_conc0_TPcontrol	Csgalnact2_44891	44891	BCL_SP_0195_LCM	1	CIS	5	CPT	297554
Csgalnact2	12.3563	0.00942422	0.689396	0.0136703	0.989093	0.998732	BCL_SP_0195_LCM_CPT_CIS_conc5_TP2	BCL_SP_0195_LCM_CPT_CIS_conc0_TPcontrol	Csgalnact2_44891	44891	BCL_SP_0195_LCM	2	CIS	5	CPT	297554
Csgalnact2	24.3358	0.465637	0.311598	1.49435	0.135084	0.4141	BCL_SP_0195_LCM_WHOLE_CIS_conc5_TP360	BCL_SP_0195_LCM_WHOLE_CIS_conc0_TPcontrol	Csgalnact2_44891	44891	BCL_SP_0195_LCM	360	CIS	5	WHOLE	297554
Csk	100.959	-0.476365	0.232118	-2.05225	0.0401449	0.128195	BCL_SP_0195_LCM_WHOLE_CIS_conc5_TP2	BCL_SP_0195_LCM_WHOLE_CIS_conc0_TPcontrol	Csk_40659	40659	BCL_SP_0195_LCM	2	CIS	5	WHOLE	315707
Csk	88.5999	-1.45993	0.469129	-3.11201	0.00185819	0.242623	BCL_SP_0195_LCM_PPT_CIS_conc5_TP1	BCL_SP_0195_LCM_PPT_CIS_conc0_TPcontrol	Csk_40659	40659	BCL_SP_0195_LCM	1	CIS	5	PPT	315707
Csk	100.959	-0.356083	0.231909	-1.53544	0.124675	0.84406	BCL_SP_0195_LCM_WHOLE_CIS_conc5_TP1	BCL_SP_0195_LCM_WHOLE_CIS_conc0_TPcontrol	Csk_40659	40659	BCL_SP_0195_LCM	1	CIS	5	WHOLE	315707
Csk	100.959	-0.325777	0.231092	-1.40973	0.158619	0.282625	BCL_SP_0195_LCM_WHOLE_CIS_conc5_TP4	BCL_SP_0195_LCM_WHOLE_CIS_conc0_TPcontrol	Csk_40659	40659	BCL_SP_0195_LCM	4	CIS	5	WHOLE	315707
Csk	88.5999	0.408489	0.460535	0.886989	0.375085	0.725764	BCL_SP_0195_LCM_PPT_CIS_conc5_TP24	BCL_SP_0195_LCM_PPT_CIS_conc0_TPcontrol	Csk_40659	40659	BCL_SP_0195_LCM	24	CIS	5	PPT	315707
Csk	88.5999	0.586654	0.456671	1.28463	0.198921	0.671563	BCL_SP_0195_LCM_PPT_CIS_conc5_TP672	BCL_SP_0195_LCM_PPT_CIS_conc0_TPcontrol	Csk_40659	40659	BCL_SP_0195_LCM	672	CIS	5	PPT	315707
Csk	75.1829	0.840267	0.388974	2.16022	0.0307559	0.371166	BCL_SP_0195_LCM_CPT_CIS_conc5_TP360	BCL_SP_0195_LCM_CPT_CIS_conc0_TPcontrol	Csk_40659	40659	BCL_SP_0195_LCM	360	CIS	5	CPT	315707
Csk	100.959	0.719268	0.22813	3.15289	0.00161661	0.0244121	BCL_SP_0195_LCM_WHOLE_CIS_conc5_TP480	BCL_SP_0195_LCM_WHOLE_CIS_conc0_TPcontrol	Csk_40659	40659	BCL_SP_0195_LCM	480	CIS	5	WHOLE	315707
Csk	75.1829	0.484611	0.390252	1.24179	0.214314	0.909682	BCL_SP_0195_LCM_CPT_CIS_conc5_TP240	BCL_SP_0195_LCM_CPT_CIS_conc0_TPcontrol	Csk_40659	40659	BCL_SP_0195_LCM	240	CIS	5	CPT	315707
Csk	75.1829	-0.28293	0.395153	-0.716002	0.47399	0.82397	BCL_SP_0195_LCM_CPT_CIS_conc5_TP4	BCL_SP_0195_LCM_CPT_CIS_conc0_TPcontrol	Csk_40659	40659	BCL_SP_0195_LCM	4	CIS	5	CPT	315707
Csk	75.1829	-0.0817566	0.391251	-0.208962	0.834478	0.999523	BCL_SP_0195_LCM_CPT_CIS_conc5_TP1	BCL_SP_0195_LCM_CPT_CIS_conc0_TPcontrol	Csk_40659	40659	BCL_SP_0195_LCM	1	CIS	5	CPT	315707
Csk	100.959	0.37218	0.228827	1.62647	0.103849	0.258803	BCL_SP_0195_LCM_WHOLE_CIS_conc5_TP288	BCL_SP_0195_LCM_WHOLE_CIS_conc0_TPcontrol	Csk_40659	40659	BCL_SP_0195_LCM	288	CIS	5	WHOLE	315707
Csk	100.959	0.398606	0.228762	1.74245	0.0814295	0.250745	BCL_SP_0195_LCM_WHOLE_CIS_conc5_TP120	BCL_SP_0195_LCM_WHOLE_CIS_conc0_TPcontrol	Csk_40659	40659	BCL_SP_0195_LCM	120	CIS	5	WHOLE	315707
Csk	75.1829	1.03636	0.389413	2.66135	0.00778289	0.20199	BCL_SP_0195_LCM_CPT_CIS_conc5_TP480	BCL_SP_0195_LCM_CPT_CIS_conc0_TPcontrol	Csk_40659	40659	BCL_SP_0195_LCM	480	CIS	5	CPT	315707
Csk	100.959	0.470575	0.228446	2.05989	0.0394088	0.171381	BCL_SP_0195_LCM_WHOLE_CIS_conc5_TP672	BCL_SP_0195_LCM_WHOLE_CIS_conc0_TPcontrol	Csk_40659	40659	BCL_SP_0195_LCM	672	CIS	5	WHOLE	315707
Csk	100.959	0.246099	0.229671	1.07153	0.283931	0.669193	BCL_SP_0195_LCM_WHOLE_CIS_conc5_TP72	BCL_SP_0195_LCM_WHOLE_CIS_conc0_TPcontrol	Csk_40659	40659	BCL_SP_0195_LCM	72	CIS	5	WHOLE	315707
Csk	88.5999	-0.376794	0.535835	-0.703191	0.481937	1	BCL_SP_0195_LCM_PPT_CIS_conc5_TP4	BCL_SP_0195_LCM_PPT_CIS_conc0_TPcontrol	Csk_40659	40659	BCL_SP_0195_LCM	4	CIS	5	PPT	315707
Csk	88.5999	1.43125	0.534084	2.67982	0.00736625	0.043477	BCL_SP_0195_LCM_PPT_CIS_conc5_TP288	BCL_SP_0195_LCM_PPT_CIS_conc0_TPcontrol	Csk_40659	40659	BCL_SP_0195_LCM	288	CIS	5	PPT	315707
Csk	75.1829	0.725691	0.390403	1.85882	0.0630521	0.298556	BCL_SP_0195_LCM_CPT_CIS_conc5_TP672	BCL_SP_0195_LCM_CPT_CIS_conc0_TPcontrol	Csk_40659	40659	BCL_SP_0195_LCM	672	CIS	5	CPT	315707
Csk	100.959	-0.0522552	0.230642	-0.226564	0.820763	0.971044	BCL_SP_0195_LCM_WHOLE_CIS_conc5_TP24	BCL_SP_0195_LCM_WHOLE_CIS_conc0_TPcontrol	Csk_40659	40659	BCL_SP_0195_LCM	24	CIS	5	WHOLE	315707
Csk	75.1829	0.0609951	0.393241	0.155109	0.876736	0.998754	BCL_SP_0195_LCM_CPT_CIS_conc5_TP192	BCL_SP_0195_LCM_CPT_CIS_conc0_TPcontrol	Csk_40659	40659	BCL_SP_0195_LCM	192	CIS	5	CPT	315707
Csk	75.1829	0.243192	0.391968	0.620437	0.53497	0.869699	BCL_SP_0195_LCM_CPT_CIS_conc5_TP2	BCL_SP_0195_LCM_CPT_CIS_conc0_TPcontrol	Csk_40659	40659	BCL_SP_0195_LCM	2	CIS	5	CPT	315707
Csk	88.5999	-0.678261	0.459167	-1.47716	0.139633	1	BCL_SP_0195_LCM_PPT_CIS_conc5_TP2	BCL_SP_0195_LCM_PPT_CIS_conc0_TPcontrol	Csk_40659	40659	BCL_SP_0195_LCM	2	CIS	5	PPT	315707
Csk	75.1829	0.992646	0.389636	2.54763	0.0108459	0.105213	BCL_SP_0195_LCM_CPT_CIS_conc5_TP288	BCL_SP_0195_LCM_CPT_CIS_conc0_TPcontrol	Csk_40659	40659	BCL_SP_0195_LCM	288	CIS	5	CPT	315707
Csk	75.1829	-0.24503	0.403357	-0.607477	0.543534	0.850869	BCL_SP_0195_LCM_CPT_CIS_conc5_TP24	BCL_SP_0195_LCM_CPT_CIS_conc0_TPcontrol	Csk_40659	40659	BCL_SP_0195_LCM	24	CIS	5	CPT	315707
Csk	100.959	0.732337	0.228259	3.20836	0.00133493	0.0108568	BCL_SP_0195_LCM_WHOLE_CIS_conc5_TP240	BCL_SP_0195_LCM_WHOLE_CIS_conc0_TPcontrol	Csk_40659	40659	BCL_SP_0195_LCM	240	CIS	5	WHOLE	315707
Csk	88.5999	1.27894	0.534584	2.39241	0.0167382	0.0811285	BCL_SP_0195_LCM_PPT_CIS_conc5_TP240	BCL_SP_0195_LCM_PPT_CIS_conc0_TPcontrol	Csk_40659	40659	BCL_SP_0195_LCM	240	CIS	5	PPT	315707
Csk	75.1829	0.169017	0.391217	0.432029	0.66572	0.997487	BCL_SP_0195_LCM_CPT_CIS_conc5_TP72	BCL_SP_0195_LCM_CPT_CIS_conc0_TPcontrol	Csk_40659	40659	BCL_SP_0195_LCM	72	CIS	5	CPT	315707
Csk	88.5999	0.884902	0.457103	1.93589	0.052881	0.219638	BCL_SP_0195_LCM_PPT_CIS_conc5_TP72	BCL_SP_0195_LCM_PPT_CIS_conc0_TPcontrol	Csk_40659	40659	BCL_SP_0195_LCM	72	CIS	5	PPT	315707
Csk	100.959	0.556409	0.228535	2.43467	0.0149053	0.106012	BCL_SP_0195_LCM_WHOLE_CIS_conc5_TP360	BCL_SP_0195_LCM_WHOLE_CIS_conc0_TPcontrol	Csk_40659	40659	BCL_SP_0195_LCM	360	CIS	5	WHOLE	315707
Csk	88.5999	1.50247	0.534913	2.80881	0.00497247	0.0267213	BCL_SP_0195_LCM_PPT_CIS_conc5_TP480	BCL_SP_0195_LCM_PPT_CIS_conc0_TPcontrol	Csk_40659	40659	BCL_SP_0195_LCM	480	CIS	5	PPT	315707
Csk	88.5999	0.944671	0.457677	2.06406	0.0390123	0.176925	BCL_SP_0195_LCM_PPT_CIS_conc5_TP192	BCL_SP_0195_LCM_PPT_CIS_conc0_TPcontrol	Csk_40659	40659	BCL_SP_0195_LCM	192	CIS	5	PPT	315707
Csk	100.959	0.513772	0.228814	2.24537	0.0247446	0.130299	BCL_SP_0195_LCM_WHOLE_CIS_conc5_TP192	BCL_SP_0195_LCM_WHOLE_CIS_conc0_TPcontrol	Csk_40659	40659	BCL_SP_0195_LCM	192	CIS	5	WHOLE	315707
Csk	75.1829	0.470745	0.389883	1.2074	0.227278	0.999004	BCL_SP_0195_LCM_CPT_CIS_conc5_TP120	BCL_SP_0195_LCM_CPT_CIS_conc0_TPcontrol	Csk_40659	40659	BCL_SP_0195_LCM	120	CIS	5	CPT	315707
Csk	88.5999	1.79499	0.532742	3.36933	0.000753511	0.0063972	BCL_SP_0195_LCM_PPT_CIS_conc5_TP120	BCL_SP_0195_LCM_PPT_CIS_conc0_TPcontrol	Csk_40659	40659	BCL_SP_0195_LCM	120	CIS	5	PPT	315707
Csnk1a1	160.141	0.366444	0.240608	1.52299	0.127761	1	BCL_SP_0195_LCM_PPT_CIS_conc5_TP1	BCL_SP_0195_LCM_PPT_CIS_conc0_TPcontrol	Csnk1a1_8393	8393	BCL_SP_0195_LCM	1	CIS	5	PPT	113927
Csnk1a1	220.496	-0.491235	0.240338	-2.04393	0.0409602	0.12948	BCL_SP_0195_LCM_WHOLE_CIS_conc5_TP2	BCL_SP_0195_LCM_WHOLE_CIS_conc0_TPcontrol	Csnk1a1_8393	8393	BCL_SP_0195_LCM	2	CIS	5	WHOLE	113927
Csnk1a1	160.141	0.439897	0.240234	1.83112	0.0670824	0.480652	BCL_SP_0195_LCM_PPT_CIS_conc5_TP672	BCL_SP_0195_LCM_PPT_CIS_conc0_TPcontrol	Csnk1a1_8393	8393	BCL_SP_0195_LCM	672	CIS	5	PPT	113927
Csnk1a1	146.304	0.349293	0.304971	1.14533	0.252072	0.566766	BCL_SP_0195_LCM_CPT_CIS_conc5_TP672	BCL_SP_0195_LCM_CPT_CIS_conc0_TPcontrol	Csnk1a1_8393	8393	BCL_SP_0195_LCM	672	CIS	5	CPT	113927
Csnk1a1	220.496	0.425912	0.238921	1.78265	0.0746433	0.209069	BCL_SP_0195_LCM_WHOLE_CIS_conc5_TP288	BCL_SP_0195_LCM_WHOLE_CIS_conc0_TPcontrol	Csnk1a1_8393	8393	BCL_SP_0195_LCM	288	CIS	5	WHOLE	113927
Csnk1a1	220.496	-0.61293	0.240374	-2.5499	0.0107754	0.0394447	BCL_SP_0195_LCM_WHOLE_CIS_conc5_TP4	BCL_SP_0195_LCM_WHOLE_CIS_conc0_TPcontrol	Csnk1a1_8393	8393	BCL_SP_0195_LCM	4	CIS	5	WHOLE	113927
Csnk1a1	146.304	0.325623	0.304224	1.07034	0.284467	0.933176	BCL_SP_0195_LCM_CPT_CIS_conc5_TP240	BCL_SP_0195_LCM_CPT_CIS_conc0_TPcontrol	Csnk1a1_8393	8393	BCL_SP_0195_LCM	240	CIS	5	CPT	113927
Csnk1a1	220.496	0.402349	0.238867	1.68441	0.0921028	0.279024	BCL_SP_0195_LCM_WHOLE_CIS_conc5_TP672	BCL_SP_0195_LCM_WHOLE_CIS_conc0_TPcontrol	Csnk1a1_8393	8393	BCL_SP_0195_LCM	672	CIS	5	WHOLE	113927
Csnk1a1	146.304	-0.000532983	0.305022	-0.00174736	0.998606	0.999946	BCL_SP_0195_LCM_CPT_CIS_conc5_TP360	BCL_SP_0195_LCM_CPT_CIS_conc0_TPcontrol	Csnk1a1_8393	8393	BCL_SP_0195_LCM	360	CIS	5	CPT	113927
Csnk1a1	220.496	0.337017	0.239067	1.40972	0.158622	0.34947	BCL_SP_0195_LCM_WHOLE_CIS_conc5_TP240	BCL_SP_0195_LCM_WHOLE_CIS_conc0_TPcontrol	Csnk1a1_8393	8393	BCL_SP_0195_LCM	240	CIS	5	WHOLE	113927
Csnk1a1	220.496	0.217859	0.239363	0.910164	0.362736	0.822639	BCL_SP_0195_LCM_WHOLE_CIS_conc5_TP24	BCL_SP_0195_LCM_WHOLE_CIS_conc0_TPcontrol	Csnk1a1_8393	8393	BCL_SP_0195_LCM	24	CIS	5	WHOLE	113927
Csnk1a1	146.304	0.611413	0.303996	2.01125	0.0442989	0.285316	BCL_SP_0195_LCM_CPT_CIS_conc5_TP4	BCL_SP_0195_LCM_CPT_CIS_conc0_TPcontrol	Csnk1a1_8393	8393	BCL_SP_0195_LCM	4	CIS	5	CPT	113927
Csnk1a1	220.496	0.183545	0.239191	0.767357	0.442869	0.729095	BCL_SP_0195_LCM_WHOLE_CIS_conc5_TP360	BCL_SP_0195_LCM_WHOLE_CIS_conc0_TPcontrol	Csnk1a1_8393	8393	BCL_SP_0195_LCM	360	CIS	5	WHOLE	113927
Csnk1a1	160.141	0.342934	0.279408	1.22736	0.219686	1	BCL_SP_0195_LCM_PPT_CIS_conc5_TP4	BCL_SP_0195_LCM_PPT_CIS_conc0_TPcontrol	Csnk1a1_8393	8393	BCL_SP_0195_LCM	4	CIS	5	PPT	113927
Csnk1a1	160.141	1.15595	0.280534	4.12054	3.77993e-05	0.000660547	BCL_SP_0195_LCM_PPT_CIS_conc5_TP288	BCL_SP_0195_LCM_PPT_CIS_conc0_TPcontrol	Csnk1a1_8393	8393	BCL_SP_0195_LCM	288	CIS	5	PPT	113927
Csnk1a1	160.141	-0.0691868	0.240118	-0.288136	0.773242	1	BCL_SP_0195_LCM_PPT_CIS_conc5_TP2	BCL_SP_0195_LCM_PPT_CIS_conc0_TPcontrol	Csnk1a1_8393	8393	BCL_SP_0195_LCM	2	CIS	5	PPT	113927
Csnk1a1	146.304	0.442518	0.303762	1.45679	0.145175	0.890695	BCL_SP_0195_LCM_CPT_CIS_conc5_TP72	BCL_SP_0195_LCM_CPT_CIS_conc0_TPcontrol	Csnk1a1_8393	8393	BCL_SP_0195_LCM	72	CIS	5	CPT	113927
Csnk1a1	220.496	0.0650994	0.239529	0.271781	0.78579	0.94504	BCL_SP_0195_LCM_WHOLE_CIS_conc5_TP72	BCL_SP_0195_LCM_WHOLE_CIS_conc0_TPcontrol	Csnk1a1_8393	8393	BCL_SP_0195_LCM	72	CIS	5	WHOLE	113927
Csnk1a1	160.141	0.680266	0.240921	2.8236	0.00474871	0.0466502	BCL_SP_0195_LCM_PPT_CIS_conc5_TP72	BCL_SP_0195_LCM_PPT_CIS_conc0_TPcontrol	Csnk1a1_8393	8393	BCL_SP_0195_LCM	72	CIS	5	PPT	113927
Csnk1a1	146.304	0.726292	0.304028	2.3889	0.0168988	0.141979	BCL_SP_0195_LCM_CPT_CIS_conc5_TP288	BCL_SP_0195_LCM_CPT_CIS_conc0_TPcontrol	Csnk1a1_8393	8393	BCL_SP_0195_LCM	288	CIS	5	CPT	113927
Csnk1a1	146.304	0.436291	0.303657	1.43679	0.150778	0.999004	BCL_SP_0195_LCM_CPT_CIS_conc5_TP120	BCL_SP_0195_LCM_CPT_CIS_conc0_TPcontrol	Csnk1a1_8393	8393	BCL_SP_0195_LCM	120	CIS	5	CPT	113927
Csnk1a1	220.496	0.28239	0.239045	1.18132	0.237474	0.476826	BCL_SP_0195_LCM_WHOLE_CIS_conc5_TP120	BCL_SP_0195_LCM_WHOLE_CIS_conc0_TPcontrol	Csnk1a1_8393	8393	BCL_SP_0195_LCM	120	CIS	5	WHOLE	113927
Csnk1a1	160.141	1.00425	0.281134	3.57212	0.0003541	0.00431102	BCL_SP_0195_LCM_PPT_CIS_conc5_TP240	BCL_SP_0195_LCM_PPT_CIS_conc0_TPcontrol	Csnk1a1_8393	8393	BCL_SP_0195_LCM	240	CIS	5	PPT	113927
Csnk1a1	146.304	0.716703	0.307141	2.33346	0.0196239	0.217632	BCL_SP_0195_LCM_CPT_CIS_conc5_TP24	BCL_SP_0195_LCM_CPT_CIS_conc0_TPcontrol	Csnk1a1_8393	8393	BCL_SP_0195_LCM	24	CIS	5	CPT	113927
Csnk1a1	160.141	0.672934	0.242414	2.77597	0.00550367	0.0805251	BCL_SP_0195_LCM_PPT_CIS_conc5_TP24	BCL_SP_0195_LCM_PPT_CIS_conc0_TPcontrol	Csnk1a1_8393	8393	BCL_SP_0195_LCM	24	CIS	5	PPT	113927
Csnk1a1	146.304	0.422792	0.303276	1.39408	0.163292	0.999523	BCL_SP_0195_LCM_CPT_CIS_conc5_TP1	BCL_SP_0195_LCM_CPT_CIS_conc0_TPcontrol	Csnk1a1_8393	8393	BCL_SP_0195_LCM	1	CIS	5	CPT	113927
Csnk1a1	146.304	0.442032	0.304604	1.45117	0.146733	0.965234	BCL_SP_0195_LCM_CPT_CIS_conc5_TP192	BCL_SP_0195_LCM_CPT_CIS_conc0_TPcontrol	Csnk1a1_8393	8393	BCL_SP_0195_LCM	192	CIS	5	CPT	113927
Csnk1a1	220.496	-0.184302	0.239944	-0.768102	0.442427	0.954465	BCL_SP_0195_LCM_WHOLE_CIS_conc5_TP1	BCL_SP_0195_LCM_WHOLE_CIS_conc0_TPcontrol	Csnk1a1_8393	8393	BCL_SP_0195_LCM	1	CIS	5	WHOLE	113927
Csnk1a1	160.141	1.11516	0.281993	3.95459	7.66672e-05	0.00100825	BCL_SP_0195_LCM_PPT_CIS_conc5_TP480	BCL_SP_0195_LCM_PPT_CIS_conc0_TPcontrol	Csnk1a1_8393	8393	BCL_SP_0195_LCM	480	CIS	5	PPT	113927
Csnk1a1	146.304	0.207241	0.305488	0.678393	0.497523	0.924461	BCL_SP_0195_LCM_CPT_CIS_conc5_TP480	BCL_SP_0195_LCM_CPT_CIS_conc0_TPcontrol	Csnk1a1_8393	8393	BCL_SP_0195_LCM	480	CIS	5	CPT	113927
Csnk1a1	220.496	0.235368	0.239233	0.983844	0.325192	0.618448	BCL_SP_0195_LCM_WHOLE_CIS_conc5_TP192	BCL_SP_0195_LCM_WHOLE_CIS_conc0_TPcontrol	Csnk1a1_8393	8393	BCL_SP_0195_LCM	192	CIS	5	WHOLE	113927
Csnk1a1	220.496	0.464935	0.238876	1.94635	0.0516131	0.200184	BCL_SP_0195_LCM_WHOLE_CIS_conc5_TP480	BCL_SP_0195_LCM_WHOLE_CIS_conc0_TPcontrol	Csnk1a1_8393	8393	BCL_SP_0195_LCM	480	CIS	5	WHOLE	113927
Csnk1a1	146.304	0.390326	0.304519	1.28178	0.199921	0.636829	BCL_SP_0195_LCM_CPT_CIS_conc5_TP2	BCL_SP_0195_LCM_CPT_CIS_conc0_TPcontrol	Csnk1a1_8393	8393	BCL_SP_0195_LCM	2	CIS	5	CPT	113927
Csnk1a1	160.141	1.07494	0.279904	3.84039	0.00012284	0.00142222	BCL_SP_0195_LCM_PPT_CIS_conc5_TP120	BCL_SP_0195_LCM_PPT_CIS_conc0_TPcontrol	Csnk1a1_8393	8393	BCL_SP_0195_LCM	120	CIS	5	PPT	113927
Csnk1a1	160.141	0.824123	0.241262	3.41589	0.000635743	0.0118095	BCL_SP_0195_LCM_PPT_CIS_conc5_TP192	BCL_SP_0195_LCM_PPT_CIS_conc0_TPcontrol	Csnk1a1_8393	8393	BCL_SP_0195_LCM	192	CIS	5	PPT	113927
Csnk1d	89.8786	0.268435	0.179379	1.49647	0.134531	0.630379	BCL_SP_0195_LCM_WHOLE_CIS_conc5_TP24	BCL_SP_0195_LCM_WHOLE_CIS_conc0_TPcontrol	Csnk1d_42680	42680	BCL_SP_0195_LCM	24	CIS	5	WHOLE	64462
Csnk1d	56.5512	0.805696	0.355701	2.2651	0.0235068	0.175753	BCL_SP_0195_LCM_CPT_CIS_conc5_TP288	BCL_SP_0195_LCM_CPT_CIS_conc0_TPcontrol	Csnk1d_42680	42680	BCL_SP_0195_LCM	288	CIS	5	CPT	64462
Csnk1d	89.8786	0.2043	0.178707	1.14321	0.252952	0.49484	BCL_SP_0195_LCM_WHOLE_CIS_conc5_TP120	BCL_SP_0195_LCM_WHOLE_CIS_conc0_TPcontrol	Csnk1d_42680	42680	BCL_SP_0195_LCM	120	CIS	5	WHOLE	64462
Csnk1d	56.5512	0.907883	0.360711	2.51692	0.0118385	0.1658	BCL_SP_0195_LCM_CPT_CIS_conc5_TP24	BCL_SP_0195_LCM_CPT_CIS_conc0_TPcontrol	Csnk1d_42680	42680	BCL_SP_0195_LCM	24	CIS	5	CPT	64462
Csnk1d	56.5512	0.340772	0.358247	0.951222	0.341492	0.642184	BCL_SP_0195_LCM_CPT_CIS_conc5_TP672	BCL_SP_0195_LCM_CPT_CIS_conc0_TPcontrol	Csnk1d_42680	42680	BCL_SP_0195_LCM	672	CIS	5	CPT	64462
Csnk1d	62.1467	-0.090982	0.394851	-0.230421	0.817765	1	BCL_SP_0195_LCM_PPT_CIS_conc5_TP1	BCL_SP_0195_LCM_PPT_CIS_conc0_TPcontrol	Csnk1d_42680	42680	BCL_SP_0195_LCM	1	CIS	5	PPT	64462
Csnk1d	89.8786	0.0600214	0.180411	0.332693	0.739366	0.988504	BCL_SP_0195_LCM_WHOLE_CIS_conc5_TP1	BCL_SP_0195_LCM_WHOLE_CIS_conc0_TPcontrol	Csnk1d_42680	42680	BCL_SP_0195_LCM	1	CIS	5	WHOLE	64462
Csnk1d	56.5512	0.333885	0.356519	0.936514	0.349009	0.941787	BCL_SP_0195_LCM_CPT_CIS_conc5_TP240	BCL_SP_0195_LCM_CPT_CIS_conc0_TPcontrol	Csnk1d_42680	42680	BCL_SP_0195_LCM	240	CIS	5	CPT	64462
Csnk1d	56.5512	0.506365	0.357274	1.4173	0.156395	0.692303	BCL_SP_0195_LCM_CPT_CIS_conc5_TP480	BCL_SP_0195_LCM_CPT_CIS_conc0_TPcontrol	Csnk1d_42680	42680	BCL_SP_0195_LCM	480	CIS	5	CPT	64462
Csnk1d	62.1467	0.0632561	0.398072	0.158906	0.873743	0.944721	BCL_SP_0195_LCM_PPT_CIS_conc5_TP192	BCL_SP_0195_LCM_PPT_CIS_conc0_TPcontrol	Csnk1d_42680	42680	BCL_SP_0195_LCM	192	CIS	5	PPT	64462
Csnk1d	62.1467	1.0236	0.459131	2.22943	0.0257855	0.108332	BCL_SP_0195_LCM_PPT_CIS_conc5_TP240	BCL_SP_0195_LCM_PPT_CIS_conc0_TPcontrol	Csnk1d_42680	42680	BCL_SP_0195_LCM	240	CIS	5	PPT	64462
Csnk1d	56.5512	0.482645	0.355458	1.35781	0.174523	0.678975	BCL_SP_0195_LCM_CPT_CIS_conc5_TP360	BCL_SP_0195_LCM_CPT_CIS_conc0_TPcontrol	Csnk1d_42680	42680	BCL_SP_0195_LCM	360	CIS	5	CPT	64462
Csnk1d	89.8786	0.672185	0.177039	3.79681	0.000146568	0.0040309	BCL_SP_0195_LCM_WHOLE_CIS_conc5_TP672	BCL_SP_0195_LCM_WHOLE_CIS_conc0_TPcontrol	Csnk1d_42680	42680	BCL_SP_0195_LCM	672	CIS	5	WHOLE	64462
Csnk1d	56.5512	0.250877	0.356634	0.703458	0.48177	0.996957	BCL_SP_0195_LCM_CPT_CIS_conc5_TP72	BCL_SP_0195_LCM_CPT_CIS_conc0_TPcontrol	Csnk1d_42680	42680	BCL_SP_0195_LCM	72	CIS	5	CPT	64462
Csnk1d	89.8786	0.420622	0.17813	2.36132	0.01821	0.120643	BCL_SP_0195_LCM_WHOLE_CIS_conc5_TP360	BCL_SP_0195_LCM_WHOLE_CIS_conc0_TPcontrol	Csnk1d_42680	42680	BCL_SP_0195_LCM	360	CIS	5	WHOLE	64462
Csnk1d	62.1467	0.452836	0.460216	0.983964	0.325133	0.529396	BCL_SP_0195_LCM_PPT_CIS_conc5_TP120	BCL_SP_0195_LCM_PPT_CIS_conc0_TPcontrol	Csnk1d_42680	42680	BCL_SP_0195_LCM	120	CIS	5	PPT	64462
Csnk1d	62.1467	-0.109746	0.397585	-0.276032	0.782523	0.900484	BCL_SP_0195_LCM_PPT_CIS_conc5_TP72	BCL_SP_0195_LCM_PPT_CIS_conc0_TPcontrol	Csnk1d_42680	42680	BCL_SP_0195_LCM	72	CIS	5	PPT	64462
Csnk1d	62.1467	-0.442903	0.393618	-1.12521	0.2605	1	BCL_SP_0195_LCM_PPT_CIS_conc5_TP2	BCL_SP_0195_LCM_PPT_CIS_conc0_TPcontrol	Csnk1d_42680	42680	BCL_SP_0195_LCM	2	CIS	5	PPT	64462
Csnk1d	62.1467	0.653983	0.460736	1.41943	0.155773	0.348684	BCL_SP_0195_LCM_PPT_CIS_conc5_TP288	BCL_SP_0195_LCM_PPT_CIS_conc0_TPcontrol	Csnk1d_42680	42680	BCL_SP_0195_LCM	288	CIS	5	PPT	64462
Csnk1d	89.8786	0.453757	0.178324	2.54457	0.0109413	0.0732852	BCL_SP_0195_LCM_WHOLE_CIS_conc5_TP192	BCL_SP_0195_LCM_WHOLE_CIS_conc0_TPcontrol	Csnk1d_42680	42680	BCL_SP_0195_LCM	192	CIS	5	WHOLE	64462
Csnk1d	89.8786	0.264041	0.179317	1.47248	0.140891	0.482801	BCL_SP_0195_LCM_WHOLE_CIS_conc5_TP72	BCL_SP_0195_LCM_WHOLE_CIS_conc0_TPcontrol	Csnk1d_42680	42680	BCL_SP_0195_LCM	72	CIS	5	WHOLE	64462
Csnk1d	56.5512	0.403317	0.355499	1.13451	0.25658	0.999004	BCL_SP_0195_LCM_CPT_CIS_conc5_TP120	BCL_SP_0195_LCM_CPT_CIS_conc0_TPcontrol	Csnk1d_42680	42680	BCL_SP_0195_LCM	120	CIS	5	CPT	64462
Csnk1d	89.8786	0.182198	0.179133	1.01711	0.309101	0.455112	BCL_SP_0195_LCM_WHOLE_CIS_conc5_TP4	BCL_SP_0195_LCM_WHOLE_CIS_conc0_TPcontrol	Csnk1d_42680	42680	BCL_SP_0195_LCM	4	CIS	5	WHOLE	64462
Csnk1d	56.5512	0.0622432	0.356331	0.174678	0.861332	0.999523	BCL_SP_0195_LCM_CPT_CIS_conc5_TP1	BCL_SP_0195_LCM_CPT_CIS_conc0_TPcontrol	Csnk1d_42680	42680	BCL_SP_0195_LCM	1	CIS	5	CPT	64462
Csnk1d	89.8786	0.167817	0.179608	0.93435	0.350123	0.525701	BCL_SP_0195_LCM_WHOLE_CIS_conc5_TP2	BCL_SP_0195_LCM_WHOLE_CIS_conc0_TPcontrol	Csnk1d_42680	42680	BCL_SP_0195_LCM	2	CIS	5	WHOLE	64462
Csnk1d	89.8786	0.431497	0.177954	2.42477	0.0153179	0.0712562	BCL_SP_0195_LCM_WHOLE_CIS_conc5_TP288	BCL_SP_0195_LCM_WHOLE_CIS_conc0_TPcontrol	Csnk1d_42680	42680	BCL_SP_0195_LCM	288	CIS	5	WHOLE	64462
Csnk1d	89.8786	0.440156	0.177887	2.47436	0.0133477	0.092202	BCL_SP_0195_LCM_WHOLE_CIS_conc5_TP480	BCL_SP_0195_LCM_WHOLE_CIS_conc0_TPcontrol	Csnk1d_42680	42680	BCL_SP_0195_LCM	480	CIS	5	WHOLE	64462
Csnk1d	56.5512	0.168028	0.35879	0.46832	0.639556	0.915573	BCL_SP_0195_LCM_CPT_CIS_conc5_TP2	BCL_SP_0195_LCM_CPT_CIS_conc0_TPcontrol	Csnk1d_42680	42680	BCL_SP_0195_LCM	2	CIS	5	CPT	64462
Csnk1d	56.5512	0.049889	0.359952	0.138599	0.889767	0.998754	BCL_SP_0195_LCM_CPT_CIS_conc5_TP192	BCL_SP_0195_LCM_CPT_CIS_conc0_TPcontrol	Csnk1d_42680	42680	BCL_SP_0195_LCM	192	CIS	5	CPT	64462
Csnk1d	56.5512	0.716294	0.355545	2.01463	0.043943	0.283995	BCL_SP_0195_LCM_CPT_CIS_conc5_TP4	BCL_SP_0195_LCM_CPT_CIS_conc0_TPcontrol	Csnk1d_42680	42680	BCL_SP_0195_LCM	4	CIS	5	CPT	64462
Csnk1d	62.1467	0.502336	0.464088	1.08242	0.279067	0.45303	BCL_SP_0195_LCM_PPT_CIS_conc5_TP480	BCL_SP_0195_LCM_PPT_CIS_conc0_TPcontrol	Csnk1d_42680	42680	BCL_SP_0195_LCM	480	CIS	5	PPT	64462
Csnk1d	62.1467	0.0982476	0.457827	0.214595	0.830083	1	BCL_SP_0195_LCM_PPT_CIS_conc5_TP4	BCL_SP_0195_LCM_PPT_CIS_conc0_TPcontrol	Csnk1d_42680	42680	BCL_SP_0195_LCM	4	CIS	5	PPT	64462
Csnk1d	62.1467	0.464435	0.392115	1.18443	0.236241	0.706517	BCL_SP_0195_LCM_PPT_CIS_conc5_TP672	BCL_SP_0195_LCM_PPT_CIS_conc0_TPcontrol	Csnk1d_42680	42680	BCL_SP_0195_LCM	672	CIS	5	PPT	64462
Csnk1d	89.8786	0.447243	0.178139	2.51064	0.0120512	0.0582455	BCL_SP_0195_LCM_WHOLE_CIS_conc5_TP240	BCL_SP_0195_LCM_WHOLE_CIS_conc0_TPcontrol	Csnk1d_42680	42680	BCL_SP_0195_LCM	240	CIS	5	WHOLE	64462
Csnk1d	62.1467	0.232331	0.397775	0.584078	0.559168	0.836141	BCL_SP_0195_LCM_PPT_CIS_conc5_TP24	BCL_SP_0195_LCM_PPT_CIS_conc0_TPcontrol	Csnk1d_42680	42680	BCL_SP_0195_LCM	24	CIS	5	PPT	64462
Csnk1e	16.1498	0.367619	0.331223	1.10988	0.26705	0.500484	BCL_SP_0195_LCM_WHOLE_CIS_conc5_TP672	BCL_SP_0195_LCM_WHOLE_CIS_conc0_TPcontrol	Csnk1e_8394	8394	BCL_SP_0195_LCM	672	CIS	5	WHOLE	58822
Csnk1e	12.4029	-0.951735	1.09731	-0.867335	0.385759	1	BCL_SP_0195_LCM_PPT_CIS_conc5_TP1	BCL_SP_0195_LCM_PPT_CIS_conc0_TPcontrol	Csnk1e_8394	8394	BCL_SP_0195_LCM	1	CIS	5	PPT	58822
Csnk1e	9.71542	-0.226888	0.865355	-0.26219	0.793175	0.965592	BCL_SP_0195_LCM_CPT_CIS_conc5_TP360	BCL_SP_0195_LCM_CPT_CIS_conc0_TPcontrol	Csnk1e_8394	8394	BCL_SP_0195_LCM	360	CIS	5	CPT	58822
Csnk1e	12.4029	1.3293	1.25283	1.06104	0.288673	0.509692	BCL_SP_0195_LCM_PPT_CIS_conc5_TP240	BCL_SP_0195_LCM_PPT_CIS_conc0_TPcontrol	Csnk1e_8394	8394	BCL_SP_0195_LCM	240	CIS	5	PPT	58822
Csnk1e	16.1498	-0.0444858	0.336555	-0.13218	0.894842	0.951702	BCL_SP_0195_LCM_WHOLE_CIS_conc5_TP120	BCL_SP_0195_LCM_WHOLE_CIS_conc0_TPcontrol	Csnk1e_8394	8394	BCL_SP_0195_LCM	120	CIS	5	WHOLE	58822
Csnk1e	16.1498	0.652902	0.329894	1.97913	0.0478016	0.224226	BCL_SP_0195_LCM_WHOLE_CIS_conc5_TP360	BCL_SP_0195_LCM_WHOLE_CIS_conc0_TPcontrol	Csnk1e_8394	8394	BCL_SP_0195_LCM	360	CIS	5	WHOLE	58822
Csnk1e	16.1498	0.375482	0.33282	1.12818	0.259243	0.401647	BCL_SP_0195_LCM_WHOLE_CIS_conc5_TP4	BCL_SP_0195_LCM_WHOLE_CIS_conc0_TPcontrol	Csnk1e_8394	8394	BCL_SP_0195_LCM	4	CIS	5	WHOLE	58822
Csnk1e	9.71542	0.733772	0.853262	0.859961	0.389811	0.999004	BCL_SP_0195_LCM_CPT_CIS_conc5_TP120	BCL_SP_0195_LCM_CPT_CIS_conc0_TPcontrol	Csnk1e_8394	8394	BCL_SP_0195_LCM	120	CIS	5	CPT	58822
Csnk1e	9.71542	0.542474	0.859143	0.631413	0.52777	NA	BCL_SP_0195_LCM_CPT_CIS_conc5_TP672	BCL_SP_0195_LCM_CPT_CIS_conc0_TPcontrol	Csnk1e_8394	8394	BCL_SP_0195_LCM	672	CIS	5	CPT	58822
Csnk1e	16.1498	0.232995	0.333254	0.699152	0.484457	0.698331	BCL_SP_0195_LCM_WHOLE_CIS_conc5_TP480	BCL_SP_0195_LCM_WHOLE_CIS_conc0_TPcontrol	Csnk1e_8394	8394	BCL_SP_0195_LCM	480	CIS	5	WHOLE	58822
Csnk1e	16.1498	-0.3658	0.344258	-1.06258	0.287975	0.46186	BCL_SP_0195_LCM_WHOLE_CIS_conc5_TP2	BCL_SP_0195_LCM_WHOLE_CIS_conc0_TPcontrol	Csnk1e_8394	8394	BCL_SP_0195_LCM	2	CIS	5	WHOLE	58822
Csnk1e	12.4029	0.823383	1.07631	0.765004	0.444269	0.699662	BCL_SP_0195_LCM_PPT_CIS_conc5_TP192	BCL_SP_0195_LCM_PPT_CIS_conc0_TPcontrol	Csnk1e_8394	8394	BCL_SP_0195_LCM	192	CIS	5	PPT	58822
Csnk1e	12.4029	-0.407312	1.07622	-0.378463	0.705087	1	BCL_SP_0195_LCM_PPT_CIS_conc5_TP2	BCL_SP_0195_LCM_PPT_CIS_conc0_TPcontrol	Csnk1e_8394	8394	BCL_SP_0195_LCM	2	CIS	5	PPT	58822
Csnk1e	12.4029	1.34011	1.25622	1.06678	0.28607	0.460207	BCL_SP_0195_LCM_PPT_CIS_conc5_TP480	BCL_SP_0195_LCM_PPT_CIS_conc0_TPcontrol	Csnk1e_8394	8394	BCL_SP_0195_LCM	480	CIS	5	PPT	58822
Csnk1e	12.4029	1.75696	1.06627	1.64776	0.0994023	0.319286	BCL_SP_0195_LCM_PPT_CIS_conc5_TP72	BCL_SP_0195_LCM_PPT_CIS_conc0_TPcontrol	Csnk1e_8394	8394	BCL_SP_0195_LCM	72	CIS	5	PPT	58822
Csnk1e	9.71542	-0.68965	0.879762	-0.783905	0.433096	0.998754	BCL_SP_0195_LCM_CPT_CIS_conc5_TP192	BCL_SP_0195_LCM_CPT_CIS_conc0_TPcontrol	Csnk1e_8394	8394	BCL_SP_0195_LCM	192	CIS	5	CPT	58822
Csnk1e	9.71542	-1.52138	0.943827	-1.61193	0.106977	0.462854	BCL_SP_0195_LCM_CPT_CIS_conc5_TP24	BCL_SP_0195_LCM_CPT_CIS_conc0_TPcontrol	Csnk1e_8394	8394	BCL_SP_0195_LCM	24	CIS	5	CPT	58822
Csnk1e	16.1498	0.869487	0.328453	2.64722	0.00811563	0.0431749	BCL_SP_0195_LCM_WHOLE_CIS_conc5_TP240	BCL_SP_0195_LCM_WHOLE_CIS_conc0_TPcontrol	Csnk1e_8394	8394	BCL_SP_0195_LCM	240	CIS	5	WHOLE	58822
Csnk1e	16.1498	0.490287	0.332945	1.47258	0.140865	0.482801	BCL_SP_0195_LCM_WHOLE_CIS_conc5_TP72	BCL_SP_0195_LCM_WHOLE_CIS_conc0_TPcontrol	Csnk1e_8394	8394	BCL_SP_0195_LCM	72	CIS	5	WHOLE	58822
Csnk1e	9.71542	0.00998037	0.861537	0.0115844	0.990757	0.999307	BCL_SP_0195_LCM_CPT_CIS_conc5_TP72	BCL_SP_0195_LCM_CPT_CIS_conc0_TPcontrol	Csnk1e_8394	8394	BCL_SP_0195_LCM	72	CIS	5	CPT	58822
Csnk1e	16.1498	0.64914	0.330703	1.96291	0.0496571	0.205116	BCL_SP_0195_LCM_WHOLE_CIS_conc5_TP192	BCL_SP_0195_LCM_WHOLE_CIS_conc0_TPcontrol	Csnk1e_8394	8394	BCL_SP_0195_LCM	192	CIS	5	WHOLE	58822
Csnk1e	9.71542	-0.364056	0.872582	-0.417217	0.67652	0.910755	BCL_SP_0195_LCM_CPT_CIS_conc5_TP4	BCL_SP_0195_LCM_CPT_CIS_conc0_TPcontrol	Csnk1e_8394	8394	BCL_SP_0195_LCM	4	CIS	5	CPT	58822
Csnk1e	16.1498	-0.304121	0.344359	-0.88315	0.377155	0.938899	BCL_SP_0195_LCM_WHOLE_CIS_conc5_TP1	BCL_SP_0195_LCM_WHOLE_CIS_conc0_TPcontrol	Csnk1e_8394	8394	BCL_SP_0195_LCM	1	CIS	5	WHOLE	58822
Csnk1e	9.71542	-1.27065	0.882186	-1.44034	0.14977	0.999523	BCL_SP_0195_LCM_CPT_CIS_conc5_TP1	BCL_SP_0195_LCM_CPT_CIS_conc0_TPcontrol	Csnk1e_8394	8394	BCL_SP_0195_LCM	1	CIS	5	CPT	58822
Csnk1e	12.4029	1.90224	1.24653	1.52604	0.127001	0.293179	BCL_SP_0195_LCM_PPT_CIS_conc5_TP120	BCL_SP_0195_LCM_PPT_CIS_conc0_TPcontrol	Csnk1e_8394	8394	BCL_SP_0195_LCM	120	CIS	5	PPT	58822
Csnk1e	9.71542	0.416264	0.857371	0.485512	0.627313	0.984548	BCL_SP_0195_LCM_CPT_CIS_conc5_TP240	BCL_SP_0195_LCM_CPT_CIS_conc0_TPcontrol	Csnk1e_8394	8394	BCL_SP_0195_LCM	240	CIS	5	CPT	58822
Csnk1e	16.1498	0.122836	0.337477	0.363982	0.715871	0.951751	BCL_SP_0195_LCM_WHOLE_CIS_conc5_TP24	BCL_SP_0195_LCM_WHOLE_CIS_conc0_TPcontrol	Csnk1e_8394	8394	BCL_SP_0195_LCM	24	CIS	5	WHOLE	58822
Csnk1e	16.1498	0.358609	0.33211	1.07979	0.280236	0.481106	BCL_SP_0195_LCM_WHOLE_CIS_conc5_TP288	BCL_SP_0195_LCM_WHOLE_CIS_conc0_TPcontrol	Csnk1e_8394	8394	BCL_SP_0195_LCM	288	CIS	5	WHOLE	58822
Csnk1e	9.71542	0.874742	0.855976	1.02192	0.306817	0.669315	BCL_SP_0195_LCM_CPT_CIS_conc5_TP288	BCL_SP_0195_LCM_CPT_CIS_conc0_TPcontrol	Csnk1e_8394	8394	BCL_SP_0195_LCM	288	CIS	5	CPT	58822
Csnk1e	9.71542	-0.0173052	0.865605	-0.019992	0.98405	0.998611	BCL_SP_0195_LCM_CPT_CIS_conc5_TP2	BCL_SP_0195_LCM_CPT_CIS_conc0_TPcontrol	Csnk1e_8394	8394	BCL_SP_0195_LCM	2	CIS	5	CPT	58822
Csnk1e	12.4029	0.387294	1.25009	0.309812	0.756704	1	BCL_SP_0195_LCM_PPT_CIS_conc5_TP4	BCL_SP_0195_LCM_PPT_CIS_conc0_TPcontrol	Csnk1e_8394	8394	BCL_SP_0195_LCM	4	CIS	5	PPT	58822
Csnk1e	12.4029	0.375691	1.0851	0.346228	0.729172	0.909598	BCL_SP_0195_LCM_PPT_CIS_conc5_TP24	BCL_SP_0195_LCM_PPT_CIS_conc0_TPcontrol	Csnk1e_8394	8394	BCL_SP_0195_LCM	24	CIS	5	PPT	58822
Csnk1e	12.4029	1.06323	1.25517	0.847079	0.396951	0.612149	BCL_SP_0195_LCM_PPT_CIS_conc5_TP288	BCL_SP_0195_LCM_PPT_CIS_conc0_TPcontrol	Csnk1e_8394	8394	BCL_SP_0195_LCM	288	CIS	5	PPT	58822
Csnk1e	12.4029	0.979637	1.06832	0.91699	0.359148	0.790581	BCL_SP_0195_LCM_PPT_CIS_conc5_TP672	BCL_SP_0195_LCM_PPT_CIS_conc0_TPcontrol	Csnk1e_8394	8394	BCL_SP_0195_LCM	672	CIS	5	PPT	58822
Csnk1e	9.71542	0.277175	0.862857	0.321229	0.748037	0.963583	BCL_SP_0195_LCM_CPT_CIS_conc5_TP480	BCL_SP_0195_LCM_CPT_CIS_conc0_TPcontrol	Csnk1e_8394	8394	BCL_SP_0195_LCM	480	CIS	5	CPT	58822
Csnk1g1	41.0336	0.108638	0.514231	0.211263	0.832682	0.999004	BCL_SP_0195_LCM_CPT_CIS_conc5_TP120	BCL_SP_0195_LCM_CPT_CIS_conc0_TPcontrol	Csnk1g1_34198	34198	BCL_SP_0195_LCM	120	CIS	5	CPT	64086
Csnk1g1	71.9056	0.0122005	0.239531	0.0509353	0.959377	0.978187	BCL_SP_0195_LCM_WHOLE_CIS_conc5_TP240	BCL_SP_0195_LCM_WHOLE_CIS_conc0_TPcontrol	Csnk1g1_34198	34198	BCL_SP_0195_LCM	240	CIS	5	WHOLE	64086
Csnk1g1	71.9056	0.515074	0.237955	2.16459	0.0304194	0.149679	BCL_SP_0195_LCM_WHOLE_CIS_conc5_TP192	BCL_SP_0195_LCM_WHOLE_CIS_conc0_TPcontrol	Csnk1g1_34198	34198	BCL_SP_0195_LCM	192	CIS	5	WHOLE	64086
Csnk1g1	42.7512	-0.914254	0.501034	-1.82473	0.0680414	1	BCL_SP_0195_LCM_PPT_CIS_conc5_TP2	BCL_SP_0195_LCM_PPT_CIS_conc0_TPcontrol	Csnk1g1_34198	34198	BCL_SP_0195_LCM	2	CIS	5	PPT	64086
Csnk1g1	41.0336	0.514653	0.512831	1.00355	0.315594	0.795643	BCL_SP_0195_LCM_CPT_CIS_conc5_TP360	BCL_SP_0195_LCM_CPT_CIS_conc0_TPcontrol	Csnk1g1_34198	34198	BCL_SP_0195_LCM	360	CIS	5	CPT	64086
Csnk1g1	71.9056	0.363773	0.238727	1.5238	0.127558	0.460269	BCL_SP_0195_LCM_WHOLE_CIS_conc5_TP72	BCL_SP_0195_LCM_WHOLE_CIS_conc0_TPcontrol	Csnk1g1_34198	34198	BCL_SP_0195_LCM	72	CIS	5	WHOLE	64086
Csnk1g1	42.7512	-0.0079723	0.498625	-0.0159886	0.987244	1	BCL_SP_0195_LCM_PPT_CIS_conc5_TP1	BCL_SP_0195_LCM_PPT_CIS_conc0_TPcontrol	Csnk1g1_34198	34198	BCL_SP_0195_LCM	1	CIS	5	PPT	64086
Csnk1g1	42.7512	1.39347	0.494553	2.81763	0.00483799	0.048177	BCL_SP_0195_LCM_PPT_CIS_conc5_TP192	BCL_SP_0195_LCM_PPT_CIS_conc0_TPcontrol	Csnk1g1_34198	34198	BCL_SP_0195_LCM	192	CIS	5	PPT	64086
Csnk1g1	42.7512	1.32043	0.578797	2.28134	0.0225286	0.0990315	BCL_SP_0195_LCM_PPT_CIS_conc5_TP240	BCL_SP_0195_LCM_PPT_CIS_conc0_TPcontrol	Csnk1g1_34198	34198	BCL_SP_0195_LCM	240	CIS	5	PPT	64086
Csnk1g1	71.9056	0.617713	0.237396	2.60204	0.00926708	0.0764824	BCL_SP_0195_LCM_WHOLE_CIS_conc5_TP360	BCL_SP_0195_LCM_WHOLE_CIS_conc0_TPcontrol	Csnk1g1_34198	34198	BCL_SP_0195_LCM	360	CIS	5	WHOLE	64086
Csnk1g1	71.9056	-0.539256	0.242377	-2.22487	0.0260901	0.075764	BCL_SP_0195_LCM_WHOLE_CIS_conc5_TP4	BCL_SP_0195_LCM_WHOLE_CIS_conc0_TPcontrol	Csnk1g1_34198	34198	BCL_SP_0195_LCM	4	CIS	5	WHOLE	64086
Csnk1g1	71.9056	-0.853742	0.245286	-3.4806	0.000500293	0.00771414	BCL_SP_0195_LCM_WHOLE_CIS_conc5_TP2	BCL_SP_0195_LCM_WHOLE_CIS_conc0_TPcontrol	Csnk1g1_34198	34198	BCL_SP_0195_LCM	2	CIS	5	WHOLE	64086
Csnk1g1	41.0336	0.112618	0.516344	0.218107	0.827346	0.934699	BCL_SP_0195_LCM_CPT_CIS_conc5_TP672	BCL_SP_0195_LCM_CPT_CIS_conc0_TPcontrol	Csnk1g1_34198	34198	BCL_SP_0195_LCM	672	CIS	5	CPT	64086
Csnk1g1	42.7512	-0.425189	0.506209	-0.839947	0.400938	0.682321	BCL_SP_0195_LCM_PPT_CIS_conc5_TP72	BCL_SP_0195_LCM_PPT_CIS_conc0_TPcontrol	Csnk1g1_34198	34198	BCL_SP_0195_LCM	72	CIS	5	PPT	64086
Csnk1g1	71.9056	0.887499	0.236628	3.75061	0.000176402	0.00273877	BCL_SP_0195_LCM_WHOLE_CIS_conc5_TP120	BCL_SP_0195_LCM_WHOLE_CIS_conc0_TPcontrol	Csnk1g1_34198	34198	BCL_SP_0195_LCM	120	CIS	5	WHOLE	64086
Csnk1g1	71.9056	0.651215	0.237158	2.74592	0.00603423	0.0582654	BCL_SP_0195_LCM_WHOLE_CIS_conc5_TP480	BCL_SP_0195_LCM_WHOLE_CIS_conc0_TPcontrol	Csnk1g1_34198	34198	BCL_SP_0195_LCM	480	CIS	5	WHOLE	64086
Csnk1g1	42.7512	-0.261204	0.508794	-0.513378	0.607687	0.856632	BCL_SP_0195_LCM_PPT_CIS_conc5_TP24	BCL_SP_0195_LCM_PPT_CIS_conc0_TPcontrol	Csnk1g1_34198	34198	BCL_SP_0195_LCM	24	CIS	5	PPT	64086
Csnk1g1	41.0336	-3.19412	0.584715	-5.46269	4.68962e-08	1.18244e-05	BCL_SP_0195_LCM_CPT_CIS_conc5_TP4	BCL_SP_0195_LCM_CPT_CIS_conc0_TPcontrol	Csnk1g1_34198	34198	BCL_SP_0195_LCM	4	CIS	5	CPT	64086
Csnk1g1	41.0336	0.0280367	0.515227	0.0544161	0.956604	0.999278	BCL_SP_0195_LCM_CPT_CIS_conc5_TP240	BCL_SP_0195_LCM_CPT_CIS_conc0_TPcontrol	Csnk1g1_34198	34198	BCL_SP_0195_LCM	240	CIS	5	CPT	64086
Csnk1g1	71.9056	-0.340303	0.242227	-1.40489	0.160053	0.866591	BCL_SP_0195_LCM_WHOLE_CIS_conc5_TP1	BCL_SP_0195_LCM_WHOLE_CIS_conc0_TPcontrol	Csnk1g1_34198	34198	BCL_SP_0195_LCM	1	CIS	5	WHOLE	64086
Csnk1g1	71.9056	0.718348	0.236818	3.03333	0.00241869	0.0306395	BCL_SP_0195_LCM_WHOLE_CIS_conc5_TP672	BCL_SP_0195_LCM_WHOLE_CIS_conc0_TPcontrol	Csnk1g1_34198	34198	BCL_SP_0195_LCM	672	CIS	5	WHOLE	64086
Csnk1g1	41.0336	0.0462893	0.516536	0.0896148	0.928593	0.998754	BCL_SP_0195_LCM_CPT_CIS_conc5_TP192	BCL_SP_0195_LCM_CPT_CIS_conc0_TPcontrol	Csnk1g1_34198	34198	BCL_SP_0195_LCM	192	CIS	5	CPT	64086
Csnk1g1	42.7512	0.618645	0.58069	1.06536	0.286712	0.490811	BCL_SP_0195_LCM_PPT_CIS_conc5_TP120	BCL_SP_0195_LCM_PPT_CIS_conc0_TPcontrol	Csnk1g1_34198	34198	BCL_SP_0195_LCM	120	CIS	5	PPT	64086
Csnk1g1	71.9056	0.847017	0.236725	3.57807	0.000346146	0.00424892	BCL_SP_0195_LCM_WHOLE_CIS_conc5_TP288	BCL_SP_0195_LCM_WHOLE_CIS_conc0_TPcontrol	Csnk1g1_34198	34198	BCL_SP_0195_LCM	288	CIS	5	WHOLE	64086
Csnk1g1	41.0336	-1.76888	0.537114	-3.2933	0.000990173	0.0573107	BCL_SP_0195_LCM_CPT_CIS_conc5_TP2	BCL_SP_0195_LCM_CPT_CIS_conc0_TPcontrol	Csnk1g1_34198	34198	BCL_SP_0195_LCM	2	CIS	5	CPT	64086
Csnk1g1	41.0336	-0.260193	0.515109	-0.505121	0.613474	0.999523	BCL_SP_0195_LCM_CPT_CIS_conc5_TP1	BCL_SP_0195_LCM_CPT_CIS_conc0_TPcontrol	Csnk1g1_34198	34198	BCL_SP_0195_LCM	1	CIS	5	CPT	64086
Csnk1g1	41.0336	0.0610687	0.514711	0.118647	0.905555	0.997487	BCL_SP_0195_LCM_CPT_CIS_conc5_TP72	BCL_SP_0195_LCM_CPT_CIS_conc0_TPcontrol	Csnk1g1_34198	34198	BCL_SP_0195_LCM	72	CIS	5	CPT	64086
Csnk1g1	42.7512	1.18535	0.581335	2.03902	0.0414482	0.124853	BCL_SP_0195_LCM_PPT_CIS_conc5_TP480	BCL_SP_0195_LCM_PPT_CIS_conc0_TPcontrol	Csnk1g1_34198	34198	BCL_SP_0195_LCM	480	CIS	5	PPT	64086
Csnk1g1	42.7512	-0.987327	0.585697	-1.68573	0.091848	1	BCL_SP_0195_LCM_PPT_CIS_conc5_TP4	BCL_SP_0195_LCM_PPT_CIS_conc0_TPcontrol	Csnk1g1_34198	34198	BCL_SP_0195_LCM	4	CIS	5	PPT	64086
Csnk1g1	42.7512	-0.144575	0.499273	-0.289571	0.772145	0.946406	BCL_SP_0195_LCM_PPT_CIS_conc5_TP672	BCL_SP_0195_LCM_PPT_CIS_conc0_TPcontrol	Csnk1g1_34198	34198	BCL_SP_0195_LCM	672	CIS	5	PPT	64086
Csnk1g1	42.7512	1.59656	0.577523	2.76449	0.00570119	0.035938	BCL_SP_0195_LCM_PPT_CIS_conc5_TP288	BCL_SP_0195_LCM_PPT_CIS_conc0_TPcontrol	Csnk1g1_34198	34198	BCL_SP_0195_LCM	288	CIS	5	PPT	64086
Csnk1g1	41.0336	0.924861	0.512718	1.80384	0.0712562	0.337982	BCL_SP_0195_LCM_CPT_CIS_conc5_TP288	BCL_SP_0195_LCM_CPT_CIS_conc0_TPcontrol	Csnk1g1_34198	34198	BCL_SP_0195_LCM	288	CIS	5	CPT	64086
Csnk1g1	41.0336	-0.0928977	0.517777	-0.179417	0.857611	0.983657	BCL_SP_0195_LCM_CPT_CIS_conc5_TP480	BCL_SP_0195_LCM_CPT_CIS_conc0_TPcontrol	Csnk1g1_34198	34198	BCL_SP_0195_LCM	480	CIS	5	CPT	64086
Csnk1g1	71.9056	0.478683	0.238391	2.00798	0.0446457	0.401597	BCL_SP_0195_LCM_WHOLE_CIS_conc5_TP24	BCL_SP_0195_LCM_WHOLE_CIS_conc0_TPcontrol	Csnk1g1_34198	34198	BCL_SP_0195_LCM	24	CIS	5	WHOLE	64086
Csnk1g1	41.0336	0.170852	0.523221	0.326539	0.744017	0.924878	BCL_SP_0195_LCM_CPT_CIS_conc5_TP24	BCL_SP_0195_LCM_CPT_CIS_conc0_TPcontrol	Csnk1g1_34198	34198	BCL_SP_0195_LCM	24	CIS	5	CPT	64086
Csnk1g2	82.7635	0.302289	0.441329	0.684951	0.493375	0.651647	BCL_SP_0195_LCM_PPT_CIS_conc5_TP480	BCL_SP_0195_LCM_PPT_CIS_conc0_TPcontrol	Csnk1g2_52095	52095	BCL_SP_0195_LCM	480	CIS	5	PPT	65278
Csnk1g2	82.7635	0.158061	0.372534	0.424288	0.671356	1	BCL_SP_0195_LCM_PPT_CIS_conc5_TP2	BCL_SP_0195_LCM_PPT_CIS_conc0_TPcontrol	Csnk1g2_52095	52095	BCL_SP_0195_LCM	2	CIS	5	PPT	65278
Csnk1g2	72.3516	-0.213732	0.277162	-0.771145	0.440621	0.727549	BCL_SP_0195_LCM_WHOLE_CIS_conc5_TP360	BCL_SP_0195_LCM_WHOLE_CIS_conc0_TPcontrol	Csnk1g2_52095	52095	BCL_SP_0195_LCM	360	CIS	5	WHOLE	65278
Csnk1g2	59.3031	-0.0906589	0.385253	-0.235323	0.813958	0.999004	BCL_SP_0195_LCM_CPT_CIS_conc5_TP120	BCL_SP_0195_LCM_CPT_CIS_conc0_TPcontrol	Csnk1g2_52095	52095	BCL_SP_0195_LCM	120	CIS	5	CPT	65278
Csnk1g2	72.3516	-0.301609	0.277626	-1.08638	0.277309	0.420519	BCL_SP_0195_LCM_WHOLE_CIS_conc5_TP4	BCL_SP_0195_LCM_WHOLE_CIS_conc0_TPcontrol	Csnk1g2_52095	52095	BCL_SP_0195_LCM	4	CIS	5	WHOLE	65278
Csnk1g2	82.7635	-0.906095	0.381737	-2.37361	0.017615	0.111658	BCL_SP_0195_LCM_PPT_CIS_conc5_TP72	BCL_SP_0195_LCM_PPT_CIS_conc0_TPcontrol	Csnk1g2_52095	52095	BCL_SP_0195_LCM	72	CIS	5	PPT	65278
Csnk1g2	72.3516	-0.139924	0.277223	-0.504734	0.613746	0.830446	BCL_SP_0195_LCM_WHOLE_CIS_conc5_TP192	BCL_SP_0195_LCM_WHOLE_CIS_conc0_TPcontrol	Csnk1g2_52095	52095	BCL_SP_0195_LCM	192	CIS	5	WHOLE	65278
Csnk1g2	72.3516	0.0533402	0.27642	0.192968	0.846984	0.921547	BCL_SP_0195_LCM_WHOLE_CIS_conc5_TP240	BCL_SP_0195_LCM_WHOLE_CIS_conc0_TPcontrol	Csnk1g2_52095	52095	BCL_SP_0195_LCM	240	CIS	5	WHOLE	65278
Csnk1g2	82.7635	-0.185532	0.375211	-0.494475	0.620971	1	BCL_SP_0195_LCM_PPT_CIS_conc5_TP1	BCL_SP_0195_LCM_PPT_CIS_conc0_TPcontrol	Csnk1g2_52095	52095	BCL_SP_0195_LCM	1	CIS	5	PPT	65278
Csnk1g2	59.3031	0.341352	0.384644	0.887449	0.374837	0.7612	BCL_SP_0195_LCM_CPT_CIS_conc5_TP4	BCL_SP_0195_LCM_CPT_CIS_conc0_TPcontrol	Csnk1g2_52095	52095	BCL_SP_0195_LCM	4	CIS	5	CPT	65278
Csnk1g2	72.3516	-0.108949	0.277398	-0.392752	0.694503	0.91273	BCL_SP_0195_LCM_WHOLE_CIS_conc5_TP72	BCL_SP_0195_LCM_WHOLE_CIS_conc0_TPcontrol	Csnk1g2_52095	52095	BCL_SP_0195_LCM	72	CIS	5	WHOLE	65278
Csnk1g2	72.3516	0.711204	0.27462	2.58978	0.00960381	0.0727745	BCL_SP_0195_LCM_WHOLE_CIS_conc5_TP672	BCL_SP_0195_LCM_WHOLE_CIS_conc0_TPcontrol	Csnk1g2_52095	52095	BCL_SP_0195_LCM	672	CIS	5	WHOLE	65278
Csnk1g2	59.3031	0.572519	0.383881	1.4914	0.135858	0.428753	BCL_SP_0195_LCM_CPT_CIS_conc5_TP672	BCL_SP_0195_LCM_CPT_CIS_conc0_TPcontrol	Csnk1g2_52095	52095	BCL_SP_0195_LCM	672	CIS	5	CPT	65278
Csnk1g2	82.7635	-0.450254	0.380056	-1.1847	0.236134	0.509991	BCL_SP_0195_LCM_PPT_CIS_conc5_TP192	BCL_SP_0195_LCM_PPT_CIS_conc0_TPcontrol	Csnk1g2_52095	52095	BCL_SP_0195_LCM	192	CIS	5	PPT	65278
Csnk1g2	72.3516	-0.105031	0.27666	-0.379638	0.704214	0.848286	BCL_SP_0195_LCM_WHOLE_CIS_conc5_TP120	BCL_SP_0195_LCM_WHOLE_CIS_conc0_TPcontrol	Csnk1g2_52095	52095	BCL_SP_0195_LCM	120	CIS	5	WHOLE	65278
Csnk1g2	82.7635	-0.846259	0.444537	-1.90369	0.0569509	0.169354	BCL_SP_0195_LCM_PPT_CIS_conc5_TP120	BCL_SP_0195_LCM_PPT_CIS_conc0_TPcontrol	Csnk1g2_52095	52095	BCL_SP_0195_LCM	120	CIS	5	PPT	65278
Csnk1g2	59.3031	0.786727	0.381689	2.06117	0.0392867	0.412131	BCL_SP_0195_LCM_CPT_CIS_conc5_TP360	BCL_SP_0195_LCM_CPT_CIS_conc0_TPcontrol	Csnk1g2_52095	52095	BCL_SP_0195_LCM	360	CIS	5	CPT	65278
Csnk1g2	59.3031	0.221458	0.385508	0.574458	0.565658	0.998754	BCL_SP_0195_LCM_CPT_CIS_conc5_TP192	BCL_SP_0195_LCM_CPT_CIS_conc0_TPcontrol	Csnk1g2_52095	52095	BCL_SP_0195_LCM	192	CIS	5	CPT	65278
Csnk1g2	59.3031	0.117712	0.384755	0.30594	0.759651	0.993907	BCL_SP_0195_LCM_CPT_CIS_conc5_TP240	BCL_SP_0195_LCM_CPT_CIS_conc0_TPcontrol	Csnk1g2_52095	52095	BCL_SP_0195_LCM	240	CIS	5	CPT	65278
Csnk1g2	72.3516	0.146706	0.275967	0.531607	0.594998	0.752513	BCL_SP_0195_LCM_WHOLE_CIS_conc5_TP288	BCL_SP_0195_LCM_WHOLE_CIS_conc0_TPcontrol	Csnk1g2_52095	52095	BCL_SP_0195_LCM	288	CIS	5	WHOLE	65278
Csnk1g2	59.3031	0.132962	0.385681	0.344747	0.730285	0.944615	BCL_SP_0195_LCM_CPT_CIS_conc5_TP2	BCL_SP_0195_LCM_CPT_CIS_conc0_TPcontrol	Csnk1g2_52095	52095	BCL_SP_0195_LCM	2	CIS	5	CPT	65278
Csnk1g2	72.3516	-0.0492838	0.277349	-0.177696	0.858962	0.992939	BCL_SP_0195_LCM_WHOLE_CIS_conc5_TP1	BCL_SP_0195_LCM_WHOLE_CIS_conc0_TPcontrol	Csnk1g2_52095	52095	BCL_SP_0195_LCM	1	CIS	5	WHOLE	65278
Csnk1g2	82.7635	0.185283	0.377001	0.491466	0.623097	0.863994	BCL_SP_0195_LCM_PPT_CIS_conc5_TP24	BCL_SP_0195_LCM_PPT_CIS_conc0_TPcontrol	Csnk1g2_52095	52095	BCL_SP_0195_LCM	24	CIS	5	PPT	65278
Csnk1g2	59.3031	0.142305	0.38652	0.368169	0.712747	0.898092	BCL_SP_0195_LCM_CPT_CIS_conc5_TP288	BCL_SP_0195_LCM_CPT_CIS_conc0_TPcontrol	Csnk1g2_52095	52095	BCL_SP_0195_LCM	288	CIS	5	CPT	65278
Csnk1g2	72.3516	-0.845936	0.280623	-3.0145	0.00257405	0.0222297	BCL_SP_0195_LCM_WHOLE_CIS_conc5_TP2	BCL_SP_0195_LCM_WHOLE_CIS_conc0_TPcontrol	Csnk1g2_52095	52095	BCL_SP_0195_LCM	2	CIS	5	WHOLE	65278
Csnk1g2	82.7635	-0.481296	0.444028	-1.08393	0.278395	0.495123	BCL_SP_0195_LCM_PPT_CIS_conc5_TP288	BCL_SP_0195_LCM_PPT_CIS_conc0_TPcontrol	Csnk1g2_52095	52095	BCL_SP_0195_LCM	288	CIS	5	PPT	65278
Csnk1g2	82.7635	-0.0974205	0.441678	-0.220569	0.825428	0.914891	BCL_SP_0195_LCM_PPT_CIS_conc5_TP240	BCL_SP_0195_LCM_PPT_CIS_conc0_TPcontrol	Csnk1g2_52095	52095	BCL_SP_0195_LCM	240	CIS	5	PPT	65278
Csnk1g2	59.3031	-0.12249	0.396448	-0.308969	0.757345	0.9295	BCL_SP_0195_LCM_CPT_CIS_conc5_TP24	BCL_SP_0195_LCM_CPT_CIS_conc0_TPcontrol	Csnk1g2_52095	52095	BCL_SP_0195_LCM	24	CIS	5	CPT	65278
Csnk1g2	59.3031	0.363581	0.382265	0.951123	0.341542	0.999523	BCL_SP_0195_LCM_CPT_CIS_conc5_TP1	BCL_SP_0195_LCM_CPT_CIS_conc0_TPcontrol	Csnk1g2_52095	52095	BCL_SP_0195_LCM	1	CIS	5	CPT	65278
Csnk1g2	82.7635	0.322649	0.435728	0.740482	0.459008	1	BCL_SP_0195_LCM_PPT_CIS_conc5_TP4	BCL_SP_0195_LCM_PPT_CIS_conc0_TPcontrol	Csnk1g2_52095	52095	BCL_SP_0195_LCM	4	CIS	5	PPT	65278
Csnk1g2	82.7635	0.213397	0.373728	0.570997	0.568002	0.879457	BCL_SP_0195_LCM_PPT_CIS_conc5_TP672	BCL_SP_0195_LCM_PPT_CIS_conc0_TPcontrol	Csnk1g2_52095	52095	BCL_SP_0195_LCM	672	CIS	5	PPT	65278
Csnk1g2	72.3516	0.157321	0.275906	0.570197	0.568544	0.757733	BCL_SP_0195_LCM_WHOLE_CIS_conc5_TP480	BCL_SP_0195_LCM_WHOLE_CIS_conc0_TPcontrol	Csnk1g2_52095	52095	BCL_SP_0195_LCM	480	CIS	5	WHOLE	65278
Csnk1g2	59.3031	-0.140108	0.385865	-0.363101	0.71653	0.997487	BCL_SP_0195_LCM_CPT_CIS_conc5_TP72	BCL_SP_0195_LCM_CPT_CIS_conc0_TPcontrol	Csnk1g2_52095	52095	BCL_SP_0195_LCM	72	CIS	5	CPT	65278
Csnk1g2	72.3516	0.426655	0.275854	1.54667	0.121943	0.612591	BCL_SP_0195_LCM_WHOLE_CIS_conc5_TP24	BCL_SP_0195_LCM_WHOLE_CIS_conc0_TPcontrol	Csnk1g2_52095	52095	BCL_SP_0195_LCM	24	CIS	5	WHOLE	65278
Csnk1g2	59.3031	0.614529	0.383752	1.60137	0.109295	0.604133	BCL_SP_0195_LCM_CPT_CIS_conc5_TP480	BCL_SP_0195_LCM_CPT_CIS_conc0_TPcontrol	Csnk1g2_52095	52095	BCL_SP_0195_LCM	480	CIS	5	CPT	65278
Csnk1g3	16.3905	-0.236375	0.545654	-0.433196	0.664872	0.999004	BCL_SP_0195_LCM_CPT_CIS_conc5_TP120	BCL_SP_0195_LCM_CPT_CIS_conc0_TPcontrol	Csnk1g3_45351	45351	BCL_SP_0195_LCM	120	CIS	5	CPT	64823
Csnk1g3	19.1107	-0.851533	0.301583	-2.82354	0.00474963	0.0290279	BCL_SP_0195_LCM_WHOLE_CIS_conc5_TP240	BCL_SP_0195_LCM_WHOLE_CIS_conc0_TPcontrol	Csnk1g3_45351	45351	BCL_SP_0195_LCM	240	CIS	5	WHOLE	64823
Csnk1g3	19.1107	0.385594	0.286095	1.34778	0.177729	0.448521	BCL_SP_0195_LCM_WHOLE_CIS_conc5_TP192	BCL_SP_0195_LCM_WHOLE_CIS_conc0_TPcontrol	Csnk1g3_45351	45351	BCL_SP_0195_LCM	192	CIS	5	WHOLE	64823
Csnk1g3	14.3932	0.853402	1.03208	0.826881	0.408305	0.57775	BCL_SP_0195_LCM_PPT_CIS_conc5_TP480	BCL_SP_0195_LCM_PPT_CIS_conc0_TPcontrol	Csnk1g3_45351	45351	BCL_SP_0195_LCM	480	CIS	5	PPT	64823
Csnk1g3	16.3905	-0.171417	0.550699	-0.311272	0.755594	0.905011	BCL_SP_0195_LCM_CPT_CIS_conc5_TP672	BCL_SP_0195_LCM_CPT_CIS_conc0_TPcontrol	Csnk1g3_45351	45351	BCL_SP_0195_LCM	672	CIS	5	CPT	64823
Csnk1g3	19.1107	-0.521818	0.29619	-1.76177	0.0781085	0.169261	BCL_SP_0195_LCM_WHOLE_CIS_conc5_TP4	BCL_SP_0195_LCM_WHOLE_CIS_conc0_TPcontrol	Csnk1g3_45351	45351	BCL_SP_0195_LCM	4	CIS	5	WHOLE	64823
Csnk1g3	19.1107	-0.0294397	0.291754	-0.100906	0.919625	0.996395	BCL_SP_0195_LCM_WHOLE_CIS_conc5_TP1	BCL_SP_0195_LCM_WHOLE_CIS_conc0_TPcontrol	Csnk1g3_45351	45351	BCL_SP_0195_LCM	1	CIS	5	WHOLE	64823
Csnk1g3	19.1107	-0.0331431	0.289293	-0.114566	0.908789	0.971011	BCL_SP_0195_LCM_WHOLE_CIS_conc5_TP360	BCL_SP_0195_LCM_WHOLE_CIS_conc0_TPcontrol	Csnk1g3_45351	45351	BCL_SP_0195_LCM	360	CIS	5	WHOLE	64823
Csnk1g3	14.3932	0.509258	0.883007	0.576731	0.564121	0.777786	BCL_SP_0195_LCM_PPT_CIS_conc5_TP192	BCL_SP_0195_LCM_PPT_CIS_conc0_TPcontrol	Csnk1g3_45351	45351	BCL_SP_0195_LCM	192	CIS	5	PPT	64823
Csnk1g3	16.3905	0.453299	0.541223	0.837546	0.402286	0.998754	BCL_SP_0195_LCM_CPT_CIS_conc5_TP192	BCL_SP_0195_LCM_CPT_CIS_conc0_TPcontrol	Csnk1g3_45351	45351	BCL_SP_0195_LCM	192	CIS	5	CPT	64823
Csnk1g3	14.3932	0.547821	1.02796	0.53292	0.594089	0.754972	BCL_SP_0195_LCM_PPT_CIS_conc5_TP120	BCL_SP_0195_LCM_PPT_CIS_conc0_TPcontrol	Csnk1g3_45351	45351	BCL_SP_0195_LCM	120	CIS	5	PPT	64823
Csnk1g3	14.3932	0.429614	0.881193	0.487537	0.625878	0.827317	BCL_SP_0195_LCM_PPT_CIS_conc5_TP72	BCL_SP_0195_LCM_PPT_CIS_conc0_TPcontrol	Csnk1g3_45351	45351	BCL_SP_0195_LCM	72	CIS	5	PPT	64823
Csnk1g3	19.1107	-0.00675508	0.290911	-0.0232205	0.981474	0.995332	BCL_SP_0195_LCM_WHOLE_CIS_conc5_TP72	BCL_SP_0195_LCM_WHOLE_CIS_conc0_TPcontrol	Csnk1g3_45351	45351	BCL_SP_0195_LCM	72	CIS	5	WHOLE	64823
Csnk1g3	14.3932	0.0500787	0.875725	0.0571855	0.954397	1	BCL_SP_0195_LCM_PPT_CIS_conc5_TP2	BCL_SP_0195_LCM_PPT_CIS_conc0_TPcontrol	Csnk1g3_45351	45351	BCL_SP_0195_LCM	2	CIS	5	PPT	64823
Csnk1g3	14.3932	0.862113	0.880524	0.979092	0.327535	0.690157	BCL_SP_0195_LCM_PPT_CIS_conc5_TP24	BCL_SP_0195_LCM_PPT_CIS_conc0_TPcontrol	Csnk1g3_45351	45351	BCL_SP_0195_LCM	24	CIS	5	PPT	64823
Csnk1g3	16.3905	-0.180774	0.54992	-0.328728	0.742361	0.928527	BCL_SP_0195_LCM_CPT_CIS_conc5_TP4	BCL_SP_0195_LCM_CPT_CIS_conc0_TPcontrol	Csnk1g3_45351	45351	BCL_SP_0195_LCM	4	CIS	5	CPT	64823
Csnk1g3	19.1107	0.213098	0.28639	0.744085	0.456825	0.679792	BCL_SP_0195_LCM_WHOLE_CIS_conc5_TP120	BCL_SP_0195_LCM_WHOLE_CIS_conc0_TPcontrol	Csnk1g3_45351	45351	BCL_SP_0195_LCM	120	CIS	5	WHOLE	64823
Csnk1g3	19.1107	0.509304	0.283378	1.79726	0.072295	0.243829	BCL_SP_0195_LCM_WHOLE_CIS_conc5_TP672	BCL_SP_0195_LCM_WHOLE_CIS_conc0_TPcontrol	Csnk1g3_45351	45351	BCL_SP_0195_LCM	672	CIS	5	WHOLE	64823
Csnk1g3	14.3932	0.632622	0.875817	0.722322	0.470097	1	BCL_SP_0195_LCM_PPT_CIS_conc5_TP1	BCL_SP_0195_LCM_PPT_CIS_conc0_TPcontrol	Csnk1g3_45351	45351	BCL_SP_0195_LCM	1	CIS	5	PPT	64823
Csnk1g3	19.1107	-0.425473	0.296305	-1.43593	0.151023	0.303332	BCL_SP_0195_LCM_WHOLE_CIS_conc5_TP2	BCL_SP_0195_LCM_WHOLE_CIS_conc0_TPcontrol	Csnk1g3_45351	45351	BCL_SP_0195_LCM	2	CIS	5	WHOLE	64823
Csnk1g3	16.3905	0.0306386	0.543604	0.0563621	0.955053	0.999278	BCL_SP_0195_LCM_CPT_CIS_conc5_TP240	BCL_SP_0195_LCM_CPT_CIS_conc0_TPcontrol	Csnk1g3_45351	45351	BCL_SP_0195_LCM	240	CIS	5	CPT	64823
Csnk1g3	14.3932	-0.983026	1.06342	-0.924399	0.355279	0.57218	BCL_SP_0195_LCM_PPT_CIS_conc5_TP288	BCL_SP_0195_LCM_PPT_CIS_conc0_TPcontrol	Csnk1g3_45351	45351	BCL_SP_0195_LCM	288	CIS	5	PPT	64823
Csnk1g3	14.3932	-0.367657	1.02779	-0.357715	0.720557	1	BCL_SP_0195_LCM_PPT_CIS_conc5_TP4	BCL_SP_0195_LCM_PPT_CIS_conc0_TPcontrol	Csnk1g3_45351	45351	BCL_SP_0195_LCM	4	CIS	5	PPT	64823
Csnk1g3	16.3905	-0.0551648	0.543958	-0.101414	0.919222	0.997487	BCL_SP_0195_LCM_CPT_CIS_conc5_TP72	BCL_SP_0195_LCM_CPT_CIS_conc0_TPcontrol	Csnk1g3_45351	45351	BCL_SP_0195_LCM	72	CIS	5	CPT	64823
Csnk1g3	19.1107	0.027414	0.288174	0.09513	0.924212	0.95987	BCL_SP_0195_LCM_WHOLE_CIS_conc5_TP288	BCL_SP_0195_LCM_WHOLE_CIS_conc0_TPcontrol	Csnk1g3_45351	45351	BCL_SP_0195_LCM	288	CIS	5	WHOLE	64823
Csnk1g3	16.3905	0.387368	0.536792	0.721636	0.470519	0.999523	BCL_SP_0195_LCM_CPT_CIS_conc5_TP1	BCL_SP_0195_LCM_CPT_CIS_conc0_TPcontrol	Csnk1g3_45351	45351	BCL_SP_0195_LCM	1	CIS	5	CPT	64823
Csnk1g3	16.3905	-0.419032	0.55586	-0.753844	0.450943	0.904331	BCL_SP_0195_LCM_CPT_CIS_conc5_TP480	BCL_SP_0195_LCM_CPT_CIS_conc0_TPcontrol	Csnk1g3_45351	45351	BCL_SP_0195_LCM	480	CIS	5	CPT	64823
Csnk1g3	16.3905	0.106104	0.546963	0.193987	0.846186	0.947082	BCL_SP_0195_LCM_CPT_CIS_conc5_TP288	BCL_SP_0195_LCM_CPT_CIS_conc0_TPcontrol	Csnk1g3_45351	45351	BCL_SP_0195_LCM	288	CIS	5	CPT	64823
Csnk1g3	14.3932	0.021367	1.03942	0.0205567	0.983599	0.992994	BCL_SP_0195_LCM_PPT_CIS_conc5_TP240	BCL_SP_0195_LCM_PPT_CIS_conc0_TPcontrol	Csnk1g3_45351	45351	BCL_SP_0195_LCM	240	CIS	5	PPT	64823
Csnk1g3	16.3905	0.289226	0.540143	0.535462	0.59233	0.909171	BCL_SP_0195_LCM_CPT_CIS_conc5_TP360	BCL_SP_0195_LCM_CPT_CIS_conc0_TPcontrol	Csnk1g3_45351	45351	BCL_SP_0195_LCM	360	CIS	5	CPT	64823
Csnk1g3	19.1107	0.416679	0.284604	1.46406	0.143177	0.357241	BCL_SP_0195_LCM_WHOLE_CIS_conc5_TP480	BCL_SP_0195_LCM_WHOLE_CIS_conc0_TPcontrol	Csnk1g3_45351	45351	BCL_SP_0195_LCM	480	CIS	5	WHOLE	64823
Csnk1g3	16.3905	-0.462644	0.574077	-0.805891	0.420305	0.779702	BCL_SP_0195_LCM_CPT_CIS_conc5_TP24	BCL_SP_0195_LCM_CPT_CIS_conc0_TPcontrol	Csnk1g3_45351	45351	BCL_SP_0195_LCM	24	CIS	5	CPT	64823
Csnk1g3	16.3905	0.367508	0.541769	0.678349	0.497551	0.854471	BCL_SP_0195_LCM_CPT_CIS_conc5_TP2	BCL_SP_0195_LCM_CPT_CIS_conc0_TPcontrol	Csnk1g3_45351	45351	BCL_SP_0195_LCM	2	CIS	5	CPT	64823
Csnk1g3	14.3932	0.633195	0.875484	0.723252	0.469525	0.841014	BCL_SP_0195_LCM_PPT_CIS_conc5_TP672	BCL_SP_0195_LCM_PPT_CIS_conc0_TPcontrol	Csnk1g3_45351	45351	BCL_SP_0195_LCM	672	CIS	5	PPT	64823
Csnk1g3	19.1107	0.180253	0.289057	0.62359	0.532897	0.896995	BCL_SP_0195_LCM_WHOLE_CIS_conc5_TP24	BCL_SP_0195_LCM_WHOLE_CIS_conc0_TPcontrol	Csnk1g3_45351	45351	BCL_SP_0195_LCM	24	CIS	5	WHOLE	64823
Csnk2a1	293.108	-0.0918762	0.337548	-0.272187	0.785478	1	BCL_SP_0195_LCM_PPT_CIS_conc5_TP2	BCL_SP_0195_LCM_PPT_CIS_conc0_TPcontrol	Csnk2a1_41388	41388	BCL_SP_0195_LCM	2	CIS	5	PPT	116549
Csnk2a1	293.108	-0.0215295	0.396521	-0.0542959	0.956699	0.980287	BCL_SP_0195_LCM_PPT_CIS_conc5_TP120	BCL_SP_0195_LCM_PPT_CIS_conc0_TPcontrol	Csnk2a1_41388	41388	BCL_SP_0195_LCM	120	CIS	5	PPT	116549
Csnk2a1	293.108	0.757132	0.396366	1.91019	0.0561094	0.153902	BCL_SP_0195_LCM_PPT_CIS_conc5_TP480	BCL_SP_0195_LCM_PPT_CIS_conc0_TPcontrol	Csnk2a1_41388	41388	BCL_SP_0195_LCM	480	CIS	5	PPT	116549
Csnk2a1	276.32	0.152855	0.153899	0.993216	0.320605	0.70203	BCL_SP_0195_LCM_WHOLE_CIS_conc5_TP72	BCL_SP_0195_LCM_WHOLE_CIS_conc0_TPcontrol	Csnk2a1_41388	41388	BCL_SP_0195_LCM	72	CIS	5	WHOLE	116549
Csnk2a1	276.32	0.14759	0.153786	0.959707	0.337203	0.629876	BCL_SP_0195_LCM_WHOLE_CIS_conc5_TP192	BCL_SP_0195_LCM_WHOLE_CIS_conc0_TPcontrol	Csnk2a1_41388	41388	BCL_SP_0195_LCM	192	CIS	5	WHOLE	116549
Csnk2a1	209.824	-0.0591363	0.266575	-0.221837	0.824441	0.999004	BCL_SP_0195_LCM_CPT_CIS_conc5_TP120	BCL_SP_0195_LCM_CPT_CIS_conc0_TPcontrol	Csnk2a1_41388	41388	BCL_SP_0195_LCM	120	CIS	5	CPT	116549
Csnk2a1	209.824	-0.0937342	0.26766	-0.350199	0.726189	0.892481	BCL_SP_0195_LCM_CPT_CIS_conc5_TP672	BCL_SP_0195_LCM_CPT_CIS_conc0_TPcontrol	Csnk2a1_41388	41388	BCL_SP_0195_LCM	672	CIS	5	CPT	116549
Csnk2a1	209.824	-0.0955813	0.266929	-0.358077	0.720285	0.990242	BCL_SP_0195_LCM_CPT_CIS_conc5_TP240	BCL_SP_0195_LCM_CPT_CIS_conc0_TPcontrol	Csnk2a1_41388	41388	BCL_SP_0195_LCM	240	CIS	5	CPT	116549
Csnk2a1	276.32	0.544041	0.153234	3.5504	0.000384645	0.00309672	BCL_SP_0195_LCM_WHOLE_CIS_conc5_TP4	BCL_SP_0195_LCM_WHOLE_CIS_conc0_TPcontrol	Csnk2a1_41388	41388	BCL_SP_0195_LCM	4	CIS	5	WHOLE	116549
Csnk2a1	209.824	-0.104459	0.267457	-0.390566	0.696118	0.917686	BCL_SP_0195_LCM_CPT_CIS_conc5_TP4	BCL_SP_0195_LCM_CPT_CIS_conc0_TPcontrol	Csnk2a1_41388	41388	BCL_SP_0195_LCM	4	CIS	5	CPT	116549
Csnk2a1	276.32	0.153581	0.15365	0.99955	0.317528	0.631271	BCL_SP_0195_LCM_WHOLE_CIS_conc5_TP360	BCL_SP_0195_LCM_WHOLE_CIS_conc0_TPcontrol	Csnk2a1_41388	41388	BCL_SP_0195_LCM	360	CIS	5	WHOLE	116549
Csnk2a1	209.824	0.265661	0.266692	0.996134	0.319185	0.998754	BCL_SP_0195_LCM_CPT_CIS_conc5_TP192	BCL_SP_0195_LCM_CPT_CIS_conc0_TPcontrol	Csnk2a1_41388	41388	BCL_SP_0195_LCM	192	CIS	5	CPT	116549
Csnk2a1	276.32	-0.0838528	0.154371	-0.543189	0.586999	0.972033	BCL_SP_0195_LCM_WHOLE_CIS_conc5_TP1	BCL_SP_0195_LCM_WHOLE_CIS_conc0_TPcontrol	Csnk2a1_41388	41388	BCL_SP_0195_LCM	1	CIS	5	WHOLE	116549
Csnk2a1	209.824	0.295763	0.26671	1.10893	0.26746	0.8124	BCL_SP_0195_LCM_CPT_CIS_conc5_TP480	BCL_SP_0195_LCM_CPT_CIS_conc0_TPcontrol	Csnk2a1_41388	41388	BCL_SP_0195_LCM	480	CIS	5	CPT	116549
Csnk2a1	293.108	0.0779419	0.339089	0.229856	0.818203	0.945172	BCL_SP_0195_LCM_PPT_CIS_conc5_TP24	BCL_SP_0195_LCM_PPT_CIS_conc0_TPcontrol	Csnk2a1_41388	41388	BCL_SP_0195_LCM	24	CIS	5	PPT	116549
Csnk2a1	293.108	-0.263312	0.339034	-0.776653	0.437364	0.708604	BCL_SP_0195_LCM_PPT_CIS_conc5_TP72	BCL_SP_0195_LCM_PPT_CIS_conc0_TPcontrol	Csnk2a1_41388	41388	BCL_SP_0195_LCM	72	CIS	5	PPT	116549
Csnk2a1	293.108	0.217269	0.338624	0.641623	0.521118	0.749359	BCL_SP_0195_LCM_PPT_CIS_conc5_TP192	BCL_SP_0195_LCM_PPT_CIS_conc0_TPcontrol	Csnk2a1_41388	41388	BCL_SP_0195_LCM	192	CIS	5	PPT	116549
Csnk2a1	209.824	-0.452787	0.268445	-1.6867	0.0916604	0.490307	BCL_SP_0195_LCM_CPT_CIS_conc5_TP2	BCL_SP_0195_LCM_CPT_CIS_conc0_TPcontrol	Csnk2a1_41388	41388	BCL_SP_0195_LCM	2	CIS	5	CPT	116549
Csnk2a1	276.32	-0.0545037	0.153997	-0.353927	0.723394	0.851165	BCL_SP_0195_LCM_WHOLE_CIS_conc5_TP240	BCL_SP_0195_LCM_WHOLE_CIS_conc0_TPcontrol	Csnk2a1_41388	41388	BCL_SP_0195_LCM	240	CIS	5	WHOLE	116549
Csnk2a1	276.32	0.419608	0.153274	2.73765	0.00618807	0.0372079	BCL_SP_0195_LCM_WHOLE_CIS_conc5_TP288	BCL_SP_0195_LCM_WHOLE_CIS_conc0_TPcontrol	Csnk2a1_41388	41388	BCL_SP_0195_LCM	288	CIS	5	WHOLE	116549
Csnk2a1	276.32	-0.225324	0.1545	-1.45841	0.144728	0.295097	BCL_SP_0195_LCM_WHOLE_CIS_conc5_TP2	BCL_SP_0195_LCM_WHOLE_CIS_conc0_TPcontrol	Csnk2a1_41388	41388	BCL_SP_0195_LCM	2	CIS	5	WHOLE	116549
Csnk2a1	293.108	-0.0795113	0.338143	-0.235141	0.8141	1	BCL_SP_0195_LCM_PPT_CIS_conc5_TP1	BCL_SP_0195_LCM_PPT_CIS_conc0_TPcontrol	Csnk2a1_41388	41388	BCL_SP_0195_LCM	1	CIS	5	PPT	116549
Csnk2a1	209.824	0.243734	0.266111	0.915913	0.359712	0.81314	BCL_SP_0195_LCM_CPT_CIS_conc5_TP360	BCL_SP_0195_LCM_CPT_CIS_conc0_TPcontrol	Csnk2a1_41388	41388	BCL_SP_0195_LCM	360	CIS	5	CPT	116549
Csnk2a1	293.108	-0.266177	0.395676	-0.672714	0.501129	1	BCL_SP_0195_LCM_PPT_CIS_conc5_TP4	BCL_SP_0195_LCM_PPT_CIS_conc0_TPcontrol	Csnk2a1_41388	41388	BCL_SP_0195_LCM	4	CIS	5	PPT	116549
Csnk2a1	209.824	0.181551	0.265775	0.6831	0.494544	0.999523	BCL_SP_0195_LCM_CPT_CIS_conc5_TP1	BCL_SP_0195_LCM_CPT_CIS_conc0_TPcontrol	Csnk2a1_41388	41388	BCL_SP_0195_LCM	1	CIS	5	CPT	116549
Csnk2a1	276.32	0.328872	0.153359	2.14445	0.0319968	0.152102	BCL_SP_0195_LCM_WHOLE_CIS_conc5_TP480	BCL_SP_0195_LCM_WHOLE_CIS_conc0_TPcontrol	Csnk2a1_41388	41388	BCL_SP_0195_LCM	480	CIS	5	WHOLE	116549
Csnk2a1	276.32	0.211616	0.153837	1.37558	0.16895	0.666068	BCL_SP_0195_LCM_WHOLE_CIS_conc5_TP24	BCL_SP_0195_LCM_WHOLE_CIS_conc0_TPcontrol	Csnk2a1_41388	41388	BCL_SP_0195_LCM	24	CIS	5	WHOLE	116549
Csnk2a1	293.108	-0.314124	0.338389	-0.928292	0.353256	0.78672	BCL_SP_0195_LCM_PPT_CIS_conc5_TP672	BCL_SP_0195_LCM_PPT_CIS_conc0_TPcontrol	Csnk2a1_41388	41388	BCL_SP_0195_LCM	672	CIS	5	PPT	116549
Csnk2a1	276.32	0.200151	0.153424	1.30456	0.192042	0.419909	BCL_SP_0195_LCM_WHOLE_CIS_conc5_TP672	BCL_SP_0195_LCM_WHOLE_CIS_conc0_TPcontrol	Csnk2a1_41388	41388	BCL_SP_0195_LCM	672	CIS	5	WHOLE	116549
Csnk2a1	276.32	0.264691	0.153447	1.72497	0.0845334	0.255784	BCL_SP_0195_LCM_WHOLE_CIS_conc5_TP120	BCL_SP_0195_LCM_WHOLE_CIS_conc0_TPcontrol	Csnk2a1_41388	41388	BCL_SP_0195_LCM	120	CIS	5	WHOLE	116549
Csnk2a1	293.108	0.455445	0.396271	1.14933	0.250421	0.465039	BCL_SP_0195_LCM_PPT_CIS_conc5_TP288	BCL_SP_0195_LCM_PPT_CIS_conc0_TPcontrol	Csnk2a1_41388	41388	BCL_SP_0195_LCM	288	CIS	5	PPT	116549
Csnk2a1	209.824	0.646643	0.268302	2.41013	0.0159467	0.195649	BCL_SP_0195_LCM_CPT_CIS_conc5_TP24	BCL_SP_0195_LCM_CPT_CIS_conc0_TPcontrol	Csnk2a1_41388	41388	BCL_SP_0195_LCM	24	CIS	5	CPT	116549
Csnk2a1	209.824	0.155691	0.266247	0.584762	0.558708	0.997487	BCL_SP_0195_LCM_CPT_CIS_conc5_TP72	BCL_SP_0195_LCM_CPT_CIS_conc0_TPcontrol	Csnk2a1_41388	41388	BCL_SP_0195_LCM	72	CIS	5	CPT	116549
Csnk2a1	209.824	0.242284	0.266897	0.90778	0.363994	0.712515	BCL_SP_0195_LCM_CPT_CIS_conc5_TP288	BCL_SP_0195_LCM_CPT_CIS_conc0_TPcontrol	Csnk2a1_41388	41388	BCL_SP_0195_LCM	288	CIS	5	CPT	116549
Csnk2a1	293.108	0.236764	0.396651	0.596907	0.550569	0.733739	BCL_SP_0195_LCM_PPT_CIS_conc5_TP240	BCL_SP_0195_LCM_PPT_CIS_conc0_TPcontrol	Csnk2a1_41388	41388	BCL_SP_0195_LCM	240	CIS	5	PPT	116549
Csnk2a2	19.1713	0.629365	0.589309	1.06797	0.285534	0.933176	BCL_SP_0195_LCM_CPT_CIS_conc5_TP240	BCL_SP_0195_LCM_CPT_CIS_conc0_TPcontrol	Csnk2a2_8395	8395	BCL_SP_0195_LCM	240	CIS	5	CPT	307641
Csnk2a2	17.0565	0.912797	0.620034	1.47217	0.140974	0.313662	BCL_SP_0195_LCM_PPT_CIS_conc5_TP120	BCL_SP_0195_LCM_PPT_CIS_conc0_TPcontrol	Csnk2a2_8395	8395	BCL_SP_0195_LCM	120	CIS	5	PPT	307641
Csnk2a2	19.1713	0.523136	0.593428	0.881549	0.378021	0.674557	BCL_SP_0195_LCM_CPT_CIS_conc5_TP672	BCL_SP_0195_LCM_CPT_CIS_conc0_TPcontrol	Csnk2a2_8395	8395	BCL_SP_0195_LCM	672	CIS	5	CPT	307641
Csnk2a2	21.8717	-0.541536	0.290945	-1.8613	0.0627021	0.170065	BCL_SP_0195_LCM_WHOLE_CIS_conc5_TP2	BCL_SP_0195_LCM_WHOLE_CIS_conc0_TPcontrol	Csnk2a2_8395	8395	BCL_SP_0195_LCM	2	CIS	5	WHOLE	307641
Csnk2a2	21.8717	0.268717	0.279803	0.960381	0.336864	0.647226	BCL_SP_0195_LCM_WHOLE_CIS_conc5_TP360	BCL_SP_0195_LCM_WHOLE_CIS_conc0_TPcontrol	Csnk2a2_8395	8395	BCL_SP_0195_LCM	360	CIS	5	WHOLE	307641
Csnk2a2	19.1713	0.172399	0.592896	0.290774	0.771224	0.999004	BCL_SP_0195_LCM_CPT_CIS_conc5_TP120	BCL_SP_0195_LCM_CPT_CIS_conc0_TPcontrol	Csnk2a2_8395	8395	BCL_SP_0195_LCM	120	CIS	5	CPT	307641
Csnk2a2	19.1713	1.18261	0.586686	2.01575	0.0438265	0.759837	BCL_SP_0195_LCM_CPT_CIS_conc5_TP192	BCL_SP_0195_LCM_CPT_CIS_conc0_TPcontrol	Csnk2a2_8395	8395	BCL_SP_0195_LCM	192	CIS	5	CPT	307641
Csnk2a2	21.8717	0.439079	0.278676	1.57559	0.11512	0.285909	BCL_SP_0195_LCM_WHOLE_CIS_conc5_TP240	BCL_SP_0195_LCM_WHOLE_CIS_conc0_TPcontrol	Csnk2a2_8395	8395	BCL_SP_0195_LCM	240	CIS	5	WHOLE	307641
Csnk2a2	17.0565	0.275985	0.548453	0.503206	0.614819	0.859104	BCL_SP_0195_LCM_PPT_CIS_conc5_TP24	BCL_SP_0195_LCM_PPT_CIS_conc0_TPcontrol	Csnk2a2_8395	8395	BCL_SP_0195_LCM	24	CIS	5	PPT	307641
Csnk2a2	21.8717	-0.262122	0.287855	-0.910605	0.362503	0.937131	BCL_SP_0195_LCM_WHOLE_CIS_conc5_TP1	BCL_SP_0195_LCM_WHOLE_CIS_conc0_TPcontrol	Csnk2a2_8395	8395	BCL_SP_0195_LCM	1	CIS	5	WHOLE	307641
Csnk2a2	17.0565	0.468627	0.527643	0.888151	0.37446	1	BCL_SP_0195_LCM_PPT_CIS_conc5_TP2	BCL_SP_0195_LCM_PPT_CIS_conc0_TPcontrol	Csnk2a2_8395	8395	BCL_SP_0195_LCM	2	CIS	5	PPT	307641
Csnk2a2	17.0565	0.22663	0.644103	0.351853	0.724949	0.825236	BCL_SP_0195_LCM_PPT_CIS_conc5_TP480	BCL_SP_0195_LCM_PPT_CIS_conc0_TPcontrol	Csnk2a2_8395	8395	BCL_SP_0195_LCM	480	CIS	5	PPT	307641
Csnk2a2	17.0565	0.600307	0.531733	1.12896	0.258914	1	BCL_SP_0195_LCM_PPT_CIS_conc5_TP1	BCL_SP_0195_LCM_PPT_CIS_conc0_TPcontrol	Csnk2a2_8395	8395	BCL_SP_0195_LCM	1	CIS	5	PPT	307641
Csnk2a2	19.1713	0.0806583	0.59472	0.135624	0.892119	0.997487	BCL_SP_0195_LCM_CPT_CIS_conc5_TP72	BCL_SP_0195_LCM_CPT_CIS_conc0_TPcontrol	Csnk2a2_8395	8395	BCL_SP_0195_LCM	72	CIS	5	CPT	307641
Csnk2a2	21.8717	0.055367	0.283445	0.195336	0.84513	0.961859	BCL_SP_0195_LCM_WHOLE_CIS_conc5_TP72	BCL_SP_0195_LCM_WHOLE_CIS_conc0_TPcontrol	Csnk2a2_8395	8395	BCL_SP_0195_LCM	72	CIS	5	WHOLE	307641
Csnk2a2	21.8717	0.554595	0.276751	2.00395	0.045075	0.185619	BCL_SP_0195_LCM_WHOLE_CIS_conc5_TP672	BCL_SP_0195_LCM_WHOLE_CIS_conc0_TPcontrol	Csnk2a2_8395	8395	BCL_SP_0195_LCM	672	CIS	5	WHOLE	307641
Csnk2a2	21.8717	0.210055	0.279912	0.750433	0.452994	0.644867	BCL_SP_0195_LCM_WHOLE_CIS_conc5_TP288	BCL_SP_0195_LCM_WHOLE_CIS_conc0_TPcontrol	Csnk2a2_8395	8395	BCL_SP_0195_LCM	288	CIS	5	WHOLE	307641
Csnk2a2	21.8717	-0.690061	0.291652	-2.36605	0.0179792	0.0573624	BCL_SP_0195_LCM_WHOLE_CIS_conc5_TP4	BCL_SP_0195_LCM_WHOLE_CIS_conc0_TPcontrol	Csnk2a2_8395	8395	BCL_SP_0195_LCM	4	CIS	5	WHOLE	307641
Csnk2a2	19.1713	0.929027	0.588443	1.57879	0.114385	0.461697	BCL_SP_0195_LCM_CPT_CIS_conc5_TP4	BCL_SP_0195_LCM_CPT_CIS_conc0_TPcontrol	Csnk2a2_8395	8395	BCL_SP_0195_LCM	4	CIS	5	CPT	307641
Csnk2a2	17.0565	-0.728288	0.573442	-1.27003	0.204074	0.470726	BCL_SP_0195_LCM_PPT_CIS_conc5_TP192	BCL_SP_0195_LCM_PPT_CIS_conc0_TPcontrol	Csnk2a2_8395	8395	BCL_SP_0195_LCM	192	CIS	5	PPT	307641
Csnk2a2	21.8717	0.454732	0.279038	1.62964	0.103177	0.331449	BCL_SP_0195_LCM_WHOLE_CIS_conc5_TP192	BCL_SP_0195_LCM_WHOLE_CIS_conc0_TPcontrol	Csnk2a2_8395	8395	BCL_SP_0195_LCM	192	CIS	5	WHOLE	307641
Csnk2a2	19.1713	1.30071	0.585346	2.22211	0.0262756	0.297826	BCL_SP_0195_LCM_CPT_CIS_conc5_TP2	BCL_SP_0195_LCM_CPT_CIS_conc0_TPcontrol	Csnk2a2_8395	8395	BCL_SP_0195_LCM	2	CIS	5	CPT	307641
Csnk2a2	19.1713	-0.431599	0.598654	-0.720948	0.470942	0.999523	BCL_SP_0195_LCM_CPT_CIS_conc5_TP1	BCL_SP_0195_LCM_CPT_CIS_conc0_TPcontrol	Csnk2a2_8395	8395	BCL_SP_0195_LCM	1	CIS	5	CPT	307641
Csnk2a2	19.1713	0.358453	0.60974	0.587878	0.556614	0.856182	BCL_SP_0195_LCM_CPT_CIS_conc5_TP24	BCL_SP_0195_LCM_CPT_CIS_conc0_TPcontrol	Csnk2a2_8395	8395	BCL_SP_0195_LCM	24	CIS	5	CPT	307641
Csnk2a2	17.0565	0.945873	0.623579	1.51685	0.129305	0.314146	BCL_SP_0195_LCM_PPT_CIS_conc5_TP240	BCL_SP_0195_LCM_PPT_CIS_conc0_TPcontrol	Csnk2a2_8395	8395	BCL_SP_0195_LCM	240	CIS	5	PPT	307641
Csnk2a2	21.8717	0.304967	0.279121	1.0926	0.274571	0.519195	BCL_SP_0195_LCM_WHOLE_CIS_conc5_TP120	BCL_SP_0195_LCM_WHOLE_CIS_conc0_TPcontrol	Csnk2a2_8395	8395	BCL_SP_0195_LCM	120	CIS	5	WHOLE	307641
Csnk2a2	17.0565	0.943454	0.532428	1.77198	0.0763974	0.27332	BCL_SP_0195_LCM_PPT_CIS_conc5_TP72	BCL_SP_0195_LCM_PPT_CIS_conc0_TPcontrol	Csnk2a2_8395	8395	BCL_SP_0195_LCM	72	CIS	5	PPT	307641
Csnk2a2	19.1713	0.86163	0.586911	1.46808	0.142084	0.630935	BCL_SP_0195_LCM_CPT_CIS_conc5_TP360	BCL_SP_0195_LCM_CPT_CIS_conc0_TPcontrol	Csnk2a2_8395	8395	BCL_SP_0195_LCM	360	CIS	5	CPT	307641
Csnk2a2	19.1713	1.13125	0.587729	1.92479	0.0542557	0.291638	BCL_SP_0195_LCM_CPT_CIS_conc5_TP288	BCL_SP_0195_LCM_CPT_CIS_conc0_TPcontrol	Csnk2a2_8395	8395	BCL_SP_0195_LCM	288	CIS	5	CPT	307641
Csnk2a2	21.8717	0.1511	0.280318	0.53903	0.589866	0.772173	BCL_SP_0195_LCM_WHOLE_CIS_conc5_TP480	BCL_SP_0195_LCM_WHOLE_CIS_conc0_TPcontrol	Csnk2a2_8395	8395	BCL_SP_0195_LCM	480	CIS	5	WHOLE	307641
Csnk2a2	17.0565	0.0368456	0.63939	0.0576261	0.954047	0.977069	BCL_SP_0195_LCM_PPT_CIS_conc5_TP288	BCL_SP_0195_LCM_PPT_CIS_conc0_TPcontrol	Csnk2a2_8395	8395	BCL_SP_0195_LCM	288	CIS	5	PPT	307641
Csnk2a2	21.8717	0.104975	0.283157	0.370731	0.710838	0.950608	BCL_SP_0195_LCM_WHOLE_CIS_conc5_TP24	BCL_SP_0195_LCM_WHOLE_CIS_conc0_TPcontrol	Csnk2a2_8395	8395	BCL_SP_0195_LCM	24	CIS	5	WHOLE	307641
Csnk2a2	17.0565	0.640019	0.530893	1.20555	0.227991	0.698752	BCL_SP_0195_LCM_PPT_CIS_conc5_TP672	BCL_SP_0195_LCM_PPT_CIS_conc0_TPcontrol	Csnk2a2_8395	8395	BCL_SP_0195_LCM	672	CIS	5	PPT	307641
Csnk2a2	19.1713	-0.189455	0.604788	-0.31326	0.754083	0.965345	BCL_SP_0195_LCM_CPT_CIS_conc5_TP480	BCL_SP_0195_LCM_CPT_CIS_conc0_TPcontrol	Csnk2a2_8395	8395	BCL_SP_0195_LCM	480	CIS	5	CPT	307641
Csnk2a2	17.0565	-0.203254	0.622174	-0.326683	0.743908	1	BCL_SP_0195_LCM_PPT_CIS_conc5_TP4	BCL_SP_0195_LCM_PPT_CIS_conc0_TPcontrol	Csnk2a2_8395	8395	BCL_SP_0195_LCM	4	CIS	5	PPT	307641
Csnk2b	8.91665	1.79891	1.27043	1.41599	0.15678	0.31024	BCL_SP_0195_LCM_PPT_CIS_conc5_TP480	BCL_SP_0195_LCM_PPT_CIS_conc0_TPcontrol	Csnk2b_32771	32771	BCL_SP_0195_LCM	480	CIS	5	PPT	81650
Csnk2b	4.81365	-0.243749	1.22546	-0.198904	0.842337	0.995703	BCL_SP_0195_LCM_CPT_CIS_conc5_TP240	BCL_SP_0195_LCM_CPT_CIS_conc0_TPcontrol	Csnk2b_32771	32771	BCL_SP_0195_LCM	240	CIS	5	CPT	81650
Csnk2b	4.81365	-1.26299	1.26261	-1.0003	0.317166	0.715174	BCL_SP_0195_LCM_CPT_CIS_conc5_TP4	BCL_SP_0195_LCM_CPT_CIS_conc0_TPcontrol	Csnk2b_32771	32771	BCL_SP_0195_LCM	4	CIS	5	CPT	81650
Csnk2b	4.81365	-2.28841	1.32783	-1.72342	0.0848122	NA	BCL_SP_0195_LCM_CPT_CIS_conc5_TP672	BCL_SP_0195_LCM_CPT_CIS_conc0_TPcontrol	Csnk2b_32771	32771	BCL_SP_0195_LCM	672	CIS	5	CPT	81650
Csnk2b	8.91665	1.3299	1.26858	1.04834	0.294482	0.498226	BCL_SP_0195_LCM_PPT_CIS_conc5_TP120	BCL_SP_0195_LCM_PPT_CIS_conc0_TPcontrol	Csnk2b_32771	32771	BCL_SP_0195_LCM	120	CIS	5	PPT	81650
Csnk2b	6.98101	-0.377585	0.437472	-0.863106	0.388079	0.560449	BCL_SP_0195_LCM_WHOLE_CIS_conc5_TP2	BCL_SP_0195_LCM_WHOLE_CIS_conc0_TPcontrol	Csnk2b_32771	32771	BCL_SP_0195_LCM	2	CIS	5	WHOLE	81650
Csnk2b	8.91665	0.984481	1.09143	0.902007	0.367053	0.635304	BCL_SP_0195_LCM_PPT_CIS_conc5_TP192	BCL_SP_0195_LCM_PPT_CIS_conc0_TPcontrol	Csnk2b_32771	32771	BCL_SP_0195_LCM	192	CIS	5	PPT	81650
Csnk2b	4.81365	0.0593695	1.22423	0.0484954	0.961321	0.998754	BCL_SP_0195_LCM_CPT_CIS_conc5_TP192	BCL_SP_0195_LCM_CPT_CIS_conc0_TPcontrol	Csnk2b_32771	32771	BCL_SP_0195_LCM	192	CIS	5	CPT	81650
Csnk2b	4.81365	0.440329	1.21708	0.36179	0.717509	NA	BCL_SP_0195_LCM_CPT_CIS_conc5_TP2	BCL_SP_0195_LCM_CPT_CIS_conc0_TPcontrol	Csnk2b_32771	32771	BCL_SP_0195_LCM	2	CIS	5	CPT	81650
Csnk2b	4.81365	-0.156559	1.22173	-0.128145	0.898034	0.999004	BCL_SP_0195_LCM_CPT_CIS_conc5_TP120	BCL_SP_0195_LCM_CPT_CIS_conc0_TPcontrol	Csnk2b_32771	32771	BCL_SP_0195_LCM	120	CIS	5	CPT	81650
Csnk2b	8.91665	-0.49666	1.1283	-0.440185	0.659803	0.880736	BCL_SP_0195_LCM_PPT_CIS_conc5_TP24	BCL_SP_0195_LCM_PPT_CIS_conc0_TPcontrol	Csnk2b_32771	32771	BCL_SP_0195_LCM	24	CIS	5	PPT	81650
Csnk2b	6.98101	0.363484	0.416032	0.873691	0.382286	0.682574	BCL_SP_0195_LCM_WHOLE_CIS_conc5_TP360	BCL_SP_0195_LCM_WHOLE_CIS_conc0_TPcontrol	Csnk2b_32771	32771	BCL_SP_0195_LCM	360	CIS	5	WHOLE	81650
Csnk2b	6.98101	0.00527283	0.427201	0.0123427	0.990152	0.997571	BCL_SP_0195_LCM_WHOLE_CIS_conc5_TP72	BCL_SP_0195_LCM_WHOLE_CIS_conc0_TPcontrol	Csnk2b_32771	32771	BCL_SP_0195_LCM	72	CIS	5	WHOLE	81650
Csnk2b	6.98101	0.303361	0.416088	0.729078	0.465954	0.683293	BCL_SP_0195_LCM_WHOLE_CIS_conc5_TP480	BCL_SP_0195_LCM_WHOLE_CIS_conc0_TPcontrol	Csnk2b_32771	32771	BCL_SP_0195_LCM	480	CIS	5	WHOLE	81650
Csnk2b	6.98101	1.21151	0.404667	2.99383	0.00275496	0.0191344	BCL_SP_0195_LCM_WHOLE_CIS_conc5_TP240	BCL_SP_0195_LCM_WHOLE_CIS_conc0_TPcontrol	Csnk2b_32771	32771	BCL_SP_0195_LCM	240	CIS	5	WHOLE	81650
Csnk2b	4.81365	-0.60195	1.23181	-0.48867	0.625075	0.997487	BCL_SP_0195_LCM_CPT_CIS_conc5_TP72	BCL_SP_0195_LCM_CPT_CIS_conc0_TPcontrol	Csnk2b_32771	32771	BCL_SP_0195_LCM	72	CIS	5	CPT	81650
Csnk2b	6.98101	0.498593	0.412962	1.20736	0.227294	0.423993	BCL_SP_0195_LCM_WHOLE_CIS_conc5_TP288	BCL_SP_0195_LCM_WHOLE_CIS_conc0_TPcontrol	Csnk2b_32771	32771	BCL_SP_0195_LCM	288	CIS	5	WHOLE	81650
Csnk2b	6.98101	0.114921	0.418225	0.274783	0.783483	0.892906	BCL_SP_0195_LCM_WHOLE_CIS_conc5_TP672	BCL_SP_0195_LCM_WHOLE_CIS_conc0_TPcontrol	Csnk2b_32771	32771	BCL_SP_0195_LCM	672	CIS	5	WHOLE	81650
Csnk2b	8.91665	-0.516367	1.10613	-0.466822	0.640627	1	BCL_SP_0195_LCM_PPT_CIS_conc5_TP1	BCL_SP_0195_LCM_PPT_CIS_conc0_TPcontrol	Csnk2b_32771	32771	BCL_SP_0195_LCM	1	CIS	5	PPT	81650
Csnk2b	8.91665	-2.34617	1.14983	-2.04044	0.0413061	1	BCL_SP_0195_LCM_PPT_CIS_conc5_TP2	BCL_SP_0195_LCM_PPT_CIS_conc0_TPcontrol	Csnk2b_32771	32771	BCL_SP_0195_LCM	2	CIS	5	PPT	81650
Csnk2b	6.98101	0.371702	0.417577	0.890142	0.37339	0.6619	BCL_SP_0195_LCM_WHOLE_CIS_conc5_TP192	BCL_SP_0195_LCM_WHOLE_CIS_conc0_TPcontrol	Csnk2b_32771	32771	BCL_SP_0195_LCM	192	CIS	5	WHOLE	81650
Csnk2b	6.98101	-0.152175	0.428073	-0.355489	0.722224	0.812514	BCL_SP_0195_LCM_WHOLE_CIS_conc5_TP4	BCL_SP_0195_LCM_WHOLE_CIS_conc0_TPcontrol	Csnk2b_32771	32771	BCL_SP_0195_LCM	4	CIS	5	WHOLE	81650
Csnk2b	8.91665	-1.7994	1.38031	-1.30362	0.192363	0.396561	BCL_SP_0195_LCM_PPT_CIS_conc5_TP288	BCL_SP_0195_LCM_PPT_CIS_conc0_TPcontrol	Csnk2b_32771	32771	BCL_SP_0195_LCM	288	CIS	5	PPT	81650
Csnk2b	6.98101	-0.0761718	0.430553	-0.176916	0.859574	0.992939	BCL_SP_0195_LCM_WHOLE_CIS_conc5_TP1	BCL_SP_0195_LCM_WHOLE_CIS_conc0_TPcontrol	Csnk2b_32771	32771	BCL_SP_0195_LCM	1	CIS	5	WHOLE	81650
Csnk2b	4.81365	-1.19885	1.24144	-0.965689	0.3342	0.999523	BCL_SP_0195_LCM_CPT_CIS_conc5_TP1	BCL_SP_0195_LCM_CPT_CIS_conc0_TPcontrol	Csnk2b_32771	32771	BCL_SP_0195_LCM	1	CIS	5	CPT	81650
Csnk2b	8.91665	0.16132	1.27074	0.12695	0.89898	1	BCL_SP_0195_LCM_PPT_CIS_conc5_TP4	BCL_SP_0195_LCM_PPT_CIS_conc0_TPcontrol	Csnk2b_32771	32771	BCL_SP_0195_LCM	4	CIS	5	PPT	81650
Csnk2b	8.91665	1.59004	1.0805	1.47159	0.141132	0.599294	BCL_SP_0195_LCM_PPT_CIS_conc5_TP672	BCL_SP_0195_LCM_PPT_CIS_conc0_TPcontrol	Csnk2b_32771	32771	BCL_SP_0195_LCM	672	CIS	5	PPT	81650
Csnk2b	6.98101	0.456366	0.41363	1.10332	0.269889	0.513341	BCL_SP_0195_LCM_WHOLE_CIS_conc5_TP120	BCL_SP_0195_LCM_WHOLE_CIS_conc0_TPcontrol	Csnk2b_32771	32771	BCL_SP_0195_LCM	120	CIS	5	WHOLE	81650
Csnk2b	8.91665	0.41159	1.09621	0.375467	0.707313	0.865548	BCL_SP_0195_LCM_PPT_CIS_conc5_TP72	BCL_SP_0195_LCM_PPT_CIS_conc0_TPcontrol	Csnk2b_32771	32771	BCL_SP_0195_LCM	72	CIS	5	PPT	81650
Csnk2b	8.91665	1.14162	1.2739	0.896166	0.370164	0.588697	BCL_SP_0195_LCM_PPT_CIS_conc5_TP240	BCL_SP_0195_LCM_PPT_CIS_conc0_TPcontrol	Csnk2b_32771	32771	BCL_SP_0195_LCM	240	CIS	5	PPT	81650
Csnk2b	6.98101	0.0139968	0.427657	0.0327291	0.973891	0.996642	BCL_SP_0195_LCM_WHOLE_CIS_conc5_TP24	BCL_SP_0195_LCM_WHOLE_CIS_conc0_TPcontrol	Csnk2b_32771	32771	BCL_SP_0195_LCM	24	CIS	5	WHOLE	81650
Csnk2b	4.81365	-0.799086	1.23736	-0.645797	0.518411	0.890124	BCL_SP_0195_LCM_CPT_CIS_conc5_TP360	BCL_SP_0195_LCM_CPT_CIS_conc0_TPcontrol	Csnk2b_32771	32771	BCL_SP_0195_LCM	360	CIS	5	CPT	81650
Csnk2b	4.81365	0.224562	1.22232	0.183717	0.854235	0.983657	BCL_SP_0195_LCM_CPT_CIS_conc5_TP480	BCL_SP_0195_LCM_CPT_CIS_conc0_TPcontrol	Csnk2b_32771	32771	BCL_SP_0195_LCM	480	CIS	5	CPT	81650
Csnk2b	4.81365	0.253644	1.22227	0.207519	0.835604	0.944027	BCL_SP_0195_LCM_CPT_CIS_conc5_TP288	BCL_SP_0195_LCM_CPT_CIS_conc0_TPcontrol	Csnk2b_32771	32771	BCL_SP_0195_LCM	288	CIS	5	CPT	81650
Csnk2b	4.81365	-0.394344	1.26309	-0.312207	0.754883	NA	BCL_SP_0195_LCM_CPT_CIS_conc5_TP24	BCL_SP_0195_LCM_CPT_CIS_conc0_TPcontrol	Csnk2b_32771	32771	BCL_SP_0195_LCM	24	CIS	5	CPT	81650
Cspg4	1.71656	-2.88134	2.58121	-1.11627	0.264305	NA	BCL_SP_0195_LCM_CPT_CIS_conc5_TP240	BCL_SP_0195_LCM_CPT_CIS_conc0_TPcontrol	Cspg4_48674	48674	BCL_SP_0195_LCM	240	CIS	5	CPT	81651
Cspg4	1.71656	-5.12346	2.71326	-1.8883	0.058985	NA	BCL_SP_0195_LCM_CPT_CIS_conc5_TP4	BCL_SP_0195_LCM_CPT_CIS_conc0_TPcontrol	Cspg4_48674	48674	BCL_SP_0195_LCM	4	CIS	5	CPT	81651
Cspg4	11.1259	0.577758	0.430482	1.34212	0.179557	0.366464	BCL_SP_0195_LCM_WHOLE_CIS_conc5_TP288	BCL_SP_0195_LCM_WHOLE_CIS_conc0_TPcontrol	Cspg4_48674	48674	BCL_SP_0195_LCM	288	CIS	5	WHOLE	81651
Cspg4	1.71656	-2.12582	2.5382	-0.837528	0.402296	NA	BCL_SP_0195_LCM_CPT_CIS_conc5_TP2	BCL_SP_0195_LCM_CPT_CIS_conc0_TPcontrol	Cspg4_48674	48674	BCL_SP_0195_LCM	2	CIS	5	CPT	81651
Cspg4	11.1259	0.485442	0.432748	1.12176	0.261963	0.554607	BCL_SP_0195_LCM_WHOLE_CIS_conc5_TP192	BCL_SP_0195_LCM_WHOLE_CIS_conc0_TPcontrol	Cspg4_48674	48674	BCL_SP_0195_LCM	192	CIS	5	WHOLE	81651
Cspg4	9.94355	4.07407	1.6801	2.4249	0.0153127	0.0729193	BCL_SP_0195_LCM_PPT_CIS_conc5_TP288	BCL_SP_0195_LCM_PPT_CIS_conc0_TPcontrol	Cspg4_48674	48674	BCL_SP_0195_LCM	288	CIS	5	PPT	81651
Cspg4	11.1259	1.2237	0.426142	2.87157	0.00408436	0.0257876	BCL_SP_0195_LCM_WHOLE_CIS_conc5_TP240	BCL_SP_0195_LCM_WHOLE_CIS_conc0_TPcontrol	Cspg4_48674	48674	BCL_SP_0195_LCM	240	CIS	5	WHOLE	81651
Cspg4	11.1259	-0.478794	0.44825	-1.06814	0.285457	0.459383	BCL_SP_0195_LCM_WHOLE_CIS_conc5_TP2	BCL_SP_0195_LCM_WHOLE_CIS_conc0_TPcontrol	Cspg4_48674	48674	BCL_SP_0195_LCM	2	CIS	5	WHOLE	81651
Cspg4	1.71656	-5.25346	2.71326	-1.93622	0.0528411	NA	BCL_SP_0195_LCM_CPT_CIS_conc5_TP672	BCL_SP_0195_LCM_CPT_CIS_conc0_TPcontrol	Cspg4_48674	48674	BCL_SP_0195_LCM	672	CIS	5	CPT	81651
Cspg4	9.94355	2.44382	1.44285	1.69374	0.0903146	0.528528	BCL_SP_0195_LCM_PPT_CIS_conc5_TP672	BCL_SP_0195_LCM_PPT_CIS_conc0_TPcontrol	Cspg4_48674	48674	BCL_SP_0195_LCM	672	CIS	5	PPT	81651
Cspg4	11.1259	0.161707	0.434841	0.371875	0.709986	0.851155	BCL_SP_0195_LCM_WHOLE_CIS_conc5_TP120	BCL_SP_0195_LCM_WHOLE_CIS_conc0_TPcontrol	Cspg4_48674	48674	BCL_SP_0195_LCM	120	CIS	5	WHOLE	81651
Cspg4	1.71656	-0.493636	2.46938	-0.199903	0.841557	NA	BCL_SP_0195_LCM_CPT_CIS_conc5_TP120	BCL_SP_0195_LCM_CPT_CIS_conc0_TPcontrol	Cspg4_48674	48674	BCL_SP_0195_LCM	120	CIS	5	CPT	81651
Cspg4	9.94355	-0.585172	1.49334	-0.391853	0.695167	1	BCL_SP_0195_LCM_PPT_CIS_conc5_TP2	BCL_SP_0195_LCM_PPT_CIS_conc0_TPcontrol	Cspg4_48674	48674	BCL_SP_0195_LCM	2	CIS	5	PPT	81651
Cspg4	9.94355	3.92474	1.67948	2.33688	0.0194453	0.0780655	BCL_SP_0195_LCM_PPT_CIS_conc5_TP120	BCL_SP_0195_LCM_PPT_CIS_conc0_TPcontrol	Cspg4_48674	48674	BCL_SP_0195_LCM	120	CIS	5	PPT	81651
Cspg4	1.71656	-5.19758	2.71326	-1.91562	0.0554133	NA	BCL_SP_0195_LCM_CPT_CIS_conc5_TP288	BCL_SP_0195_LCM_CPT_CIS_conc0_TPcontrol	Cspg4_48674	48674	BCL_SP_0195_LCM	288	CIS	5	CPT	81651
Cspg4	11.1259	-0.208513	0.439751	-0.474161	0.635385	0.800734	BCL_SP_0195_LCM_WHOLE_CIS_conc5_TP480	BCL_SP_0195_LCM_WHOLE_CIS_conc0_TPcontrol	Cspg4_48674	48674	BCL_SP_0195_LCM	480	CIS	5	WHOLE	81651
Cspg4	9.94355	3.11577	1.44407	2.15762	0.0309572	0.208736	BCL_SP_0195_LCM_PPT_CIS_conc5_TP24	BCL_SP_0195_LCM_PPT_CIS_conc0_TPcontrol	Cspg4_48674	48674	BCL_SP_0195_LCM	24	CIS	5	PPT	81651
Cspg4	9.94355	2.13323	1.45403	1.46711	0.142345	0.383422	BCL_SP_0195_LCM_PPT_CIS_conc5_TP192	BCL_SP_0195_LCM_PPT_CIS_conc0_TPcontrol	Cspg4_48674	48674	BCL_SP_0195_LCM	192	CIS	5	PPT	81651
Cspg4	1.71656	-2.10826	2.51103	-0.839599	0.401133	NA	BCL_SP_0195_LCM_CPT_CIS_conc5_TP1	BCL_SP_0195_LCM_CPT_CIS_conc0_TPcontrol	Cspg4_48674	48674	BCL_SP_0195_LCM	1	CIS	5	CPT	81651
Cspg4	9.94355	4.37623	1.68039	2.60429	0.00920637	0.0419941	BCL_SP_0195_LCM_PPT_CIS_conc5_TP480	BCL_SP_0195_LCM_PPT_CIS_conc0_TPcontrol	Cspg4_48674	48674	BCL_SP_0195_LCM	480	CIS	5	PPT	81651
Cspg4	9.94355	2.89429	1.44285	2.00595	0.0448615	0.199597	BCL_SP_0195_LCM_PPT_CIS_conc5_TP72	BCL_SP_0195_LCM_PPT_CIS_conc0_TPcontrol	Cspg4_48674	48674	BCL_SP_0195_LCM	72	CIS	5	PPT	81651
Cspg4	1.71656	-5.44198	2.71326	-2.0057	0.0448887	NA	BCL_SP_0195_LCM_CPT_CIS_conc5_TP72	BCL_SP_0195_LCM_CPT_CIS_conc0_TPcontrol	Cspg4_48674	48674	BCL_SP_0195_LCM	72	CIS	5	CPT	81651
Cspg4	11.1259	0.0550868	0.43738	0.125947	0.899774	0.937736	BCL_SP_0195_LCM_WHOLE_CIS_conc5_TP4	BCL_SP_0195_LCM_WHOLE_CIS_conc0_TPcontrol	Cspg4_48674	48674	BCL_SP_0195_LCM	4	CIS	5	WHOLE	81651
Cspg4	1.71656	-1.00188	2.53	-0.395998	0.692107	NA	BCL_SP_0195_LCM_CPT_CIS_conc5_TP24	BCL_SP_0195_LCM_CPT_CIS_conc0_TPcontrol	Cspg4_48674	48674	BCL_SP_0195_LCM	24	CIS	5	CPT	81651
Cspg4	11.1259	-0.2372	0.439069	-0.540233	0.589036	0.77405	BCL_SP_0195_LCM_WHOLE_CIS_conc5_TP672	BCL_SP_0195_LCM_WHOLE_CIS_conc0_TPcontrol	Cspg4_48674	48674	BCL_SP_0195_LCM	672	CIS	5	WHOLE	81651
Cspg4	11.1259	0.475863	0.433721	1.09716	0.27257	0.657039	BCL_SP_0195_LCM_WHOLE_CIS_conc5_TP72	BCL_SP_0195_LCM_WHOLE_CIS_conc0_TPcontrol	Cspg4_48674	48674	BCL_SP_0195_LCM	72	CIS	5	WHOLE	81651
Cspg4	1.71656	1.01139	2.45612	0.411781	0.6805	NA	BCL_SP_0195_LCM_CPT_CIS_conc5_TP480	BCL_SP_0195_LCM_CPT_CIS_conc0_TPcontrol	Cspg4_48674	48674	BCL_SP_0195_LCM	480	CIS	5	CPT	81651
Cspg4	11.1259	-0.0582928	0.441309	-0.132091	0.894913	0.984753	BCL_SP_0195_LCM_WHOLE_CIS_conc5_TP24	BCL_SP_0195_LCM_WHOLE_CIS_conc0_TPcontrol	Cspg4_48674	48674	BCL_SP_0195_LCM	24	CIS	5	WHOLE	81651
Cspg4	9.94355	2.1656	1.69721	1.27597	0.201965	0.410711	BCL_SP_0195_LCM_PPT_CIS_conc5_TP240	BCL_SP_0195_LCM_PPT_CIS_conc0_TPcontrol	Cspg4_48674	48674	BCL_SP_0195_LCM	240	CIS	5	PPT	81651
Cspg4	1.71656	-5.37627	2.71326	-1.98148	0.0475373	NA	BCL_SP_0195_LCM_CPT_CIS_conc5_TP360	BCL_SP_0195_LCM_CPT_CIS_conc0_TPcontrol	Cspg4_48674	48674	BCL_SP_0195_LCM	360	CIS	5	CPT	81651
Cspg4	9.94355	0.961104	1.69621	0.566617	0.570975	1	BCL_SP_0195_LCM_PPT_CIS_conc5_TP4	BCL_SP_0195_LCM_PPT_CIS_conc0_TPcontrol	Cspg4_48674	48674	BCL_SP_0195_LCM	4	CIS	5	PPT	81651
Cspg4	1.71656	-1.88974	2.52623	-0.748047	0.454432	NA	BCL_SP_0195_LCM_CPT_CIS_conc5_TP192	BCL_SP_0195_LCM_CPT_CIS_conc0_TPcontrol	Cspg4_48674	48674	BCL_SP_0195_LCM	192	CIS	5	CPT	81651
Cspg4	11.1259	0.182415	0.438019	0.416455	0.677077	0.982568	BCL_SP_0195_LCM_WHOLE_CIS_conc5_TP1	BCL_SP_0195_LCM_WHOLE_CIS_conc0_TPcontrol	Cspg4_48674	48674	BCL_SP_0195_LCM	1	CIS	5	WHOLE	81651
Cspg4	11.1259	0.530857	0.431349	1.23069	0.218438	0.52507	BCL_SP_0195_LCM_WHOLE_CIS_conc5_TP360	BCL_SP_0195_LCM_WHOLE_CIS_conc0_TPcontrol	Cspg4_48674	48674	BCL_SP_0195_LCM	360	CIS	5	WHOLE	81651
Cspg4	9.94355	-1.55412	1.60377	-0.969044	0.332523	1	BCL_SP_0195_LCM_PPT_CIS_conc5_TP1	BCL_SP_0195_LCM_PPT_CIS_conc0_TPcontrol	Cspg4_48674	48674	BCL_SP_0195_LCM	1	CIS	5	PPT	81651
Cspg5	0.772697	2.21401	2.57006	0.861465	0.388982	NA	BCL_SP_0195_LCM_CPT_CIS_conc5_TP288	BCL_SP_0195_LCM_CPT_CIS_conc0_TPcontrol	Cspg5_49779	49779	BCL_SP_0195_LCM	288	CIS	5	CPT	50568
Cspg5	0.772697	-2.00529	2.78153	-0.720931	0.470952	NA	BCL_SP_0195_LCM_CPT_CIS_conc5_TP120	BCL_SP_0195_LCM_CPT_CIS_conc0_TPcontrol	Cspg5_49779	49779	BCL_SP_0195_LCM	120	CIS	5	CPT	50568
Cspg5	0.772697	-1.25026	2.75331	-0.454093	0.649762	NA	BCL_SP_0195_LCM_CPT_CIS_conc5_TP1	BCL_SP_0195_LCM_CPT_CIS_conc0_TPcontrol	Cspg5_49779	49779	BCL_SP_0195_LCM	1	CIS	5	CPT	50568
Cspg5	3.25866	2.1942	2.01173	1.0907	0.275404	0.735583	BCL_SP_0195_LCM_PPT_CIS_conc5_TP672	BCL_SP_0195_LCM_PPT_CIS_conc0_TPcontrol	Cspg5_49779	49779	BCL_SP_0195_LCM	672	CIS	5	PPT	50568
Cspg5	0.772697	0.336657	2.64092	0.127477	0.898563	NA	BCL_SP_0195_LCM_CPT_CIS_conc5_TP2	BCL_SP_0195_LCM_CPT_CIS_conc0_TPcontrol	Cspg5_49779	49779	BCL_SP_0195_LCM	2	CIS	5	CPT	50568
Cspg5	2.05673	0.814548	0.656019	1.24165	0.214364	0.49823	BCL_SP_0195_LCM_WHOLE_CIS_conc5_TP192	BCL_SP_0195_LCM_WHOLE_CIS_conc0_TPcontrol	Cspg5_49779	49779	BCL_SP_0195_LCM	192	CIS	5	WHOLE	50568
Cspg5	0.772697	-2.19417	2.78272	-0.788501	0.430404	NA	BCL_SP_0195_LCM_CPT_CIS_conc5_TP24	BCL_SP_0195_LCM_CPT_CIS_conc0_TPcontrol	Cspg5_49779	49779	BCL_SP_0195_LCM	24	CIS	5	CPT	50568
Cspg5	2.05673	-1.58716	0.849938	-1.86738	0.061848	0.311566	BCL_SP_0195_LCM_WHOLE_CIS_conc5_TP72	BCL_SP_0195_LCM_WHOLE_CIS_conc0_TPcontrol	Cspg5_49779	49779	BCL_SP_0195_LCM	72	CIS	5	WHOLE	50568
Cspg5	3.25866	2.77103	2.01313	1.37648	0.168673	0.423736	BCL_SP_0195_LCM_PPT_CIS_conc5_TP192	BCL_SP_0195_LCM_PPT_CIS_conc0_TPcontrol	Cspg5_49779	49779	BCL_SP_0195_LCM	192	CIS	5	PPT	50568
Cspg5	0.772697	0.646023	2.62813	0.245811	0.805829	NA	BCL_SP_0195_LCM_CPT_CIS_conc5_TP480	BCL_SP_0195_LCM_CPT_CIS_conc0_TPcontrol	Cspg5_49779	49779	BCL_SP_0195_LCM	480	CIS	5	CPT	50568
Cspg5	2.05673	0.226954	0.685649	0.331006	0.74064	0.955291	BCL_SP_0195_LCM_WHOLE_CIS_conc5_TP24	BCL_SP_0195_LCM_WHOLE_CIS_conc0_TPcontrol	Cspg5_49779	49779	BCL_SP_0195_LCM	24	CIS	5	WHOLE	50568
Cspg5	3.25866	1.29225	2.3759	0.5439	0.58651	0.749231	BCL_SP_0195_LCM_PPT_CIS_conc5_TP120	BCL_SP_0195_LCM_PPT_CIS_conc0_TPcontrol	Cspg5_49779	49779	BCL_SP_0195_LCM	120	CIS	5	PPT	50568
Cspg5	2.05673	0.746241	0.65332	1.14223	0.25336	0.489697	BCL_SP_0195_LCM_WHOLE_CIS_conc5_TP480	BCL_SP_0195_LCM_WHOLE_CIS_conc0_TPcontrol	Cspg5_49779	49779	BCL_SP_0195_LCM	480	CIS	5	WHOLE	50568
Cspg5	2.05673	-0.216565	0.709488	-0.305242	0.760182	0.851646	BCL_SP_0195_LCM_WHOLE_CIS_conc5_TP2	BCL_SP_0195_LCM_WHOLE_CIS_conc0_TPcontrol	Cspg5_49779	49779	BCL_SP_0195_LCM	2	CIS	5	WHOLE	50568
Cspg5	2.05673	0.785895	0.655301	1.19929	0.230415	0.369831	BCL_SP_0195_LCM_WHOLE_CIS_conc5_TP4	BCL_SP_0195_LCM_WHOLE_CIS_conc0_TPcontrol	Cspg5_49779	49779	BCL_SP_0195_LCM	4	CIS	5	WHOLE	50568
Cspg5	3.25866	0.115039	2.45191	0.0469182	0.962578	NA	BCL_SP_0195_LCM_PPT_CIS_conc5_TP240	BCL_SP_0195_LCM_PPT_CIS_conc0_TPcontrol	Cspg5_49779	49779	BCL_SP_0195_LCM	240	CIS	5	PPT	50568
Cspg5	3.25866	4.26525	2.34166	1.82146	0.0685364	0.177563	BCL_SP_0195_LCM_PPT_CIS_conc5_TP480	BCL_SP_0195_LCM_PPT_CIS_conc0_TPcontrol	Cspg5_49779	49779	BCL_SP_0195_LCM	480	CIS	5	PPT	50568
Cspg5	3.25866	-3.17457	2.31641	-1.37047	0.17054	1	BCL_SP_0195_LCM_PPT_CIS_conc5_TP2	BCL_SP_0195_LCM_PPT_CIS_conc0_TPcontrol	Cspg5_49779	49779	BCL_SP_0195_LCM	2	CIS	5	PPT	50568
Cspg5	3.25866	0.0460974	2.09625	0.0219904	0.982456	NA	BCL_SP_0195_LCM_PPT_CIS_conc5_TP72	BCL_SP_0195_LCM_PPT_CIS_conc0_TPcontrol	Cspg5_49779	49779	BCL_SP_0195_LCM	72	CIS	5	PPT	50568
Cspg5	0.772697	1.08513	2.60235	0.416984	0.67669	NA	BCL_SP_0195_LCM_CPT_CIS_conc5_TP192	BCL_SP_0195_LCM_CPT_CIS_conc0_TPcontrol	Cspg5_49779	49779	BCL_SP_0195_LCM	192	CIS	5	CPT	50568
Cspg5	0.772697	1.08662	2.59297	0.419066	0.675168	NA	BCL_SP_0195_LCM_CPT_CIS_conc5_TP240	BCL_SP_0195_LCM_CPT_CIS_conc0_TPcontrol	Cspg5_49779	49779	BCL_SP_0195_LCM	240	CIS	5	CPT	50568
Cspg5	2.05673	-0.594136	0.716484	-0.829238	0.40697	0.634936	BCL_SP_0195_LCM_WHOLE_CIS_conc5_TP672	BCL_SP_0195_LCM_WHOLE_CIS_conc0_TPcontrol	Cspg5_49779	49779	BCL_SP_0195_LCM	672	CIS	5	WHOLE	50568
Cspg5	3.25866	1.13596	2.03126	0.55924	0.575998	NA	BCL_SP_0195_LCM_PPT_CIS_conc5_TP1	BCL_SP_0195_LCM_PPT_CIS_conc0_TPcontrol	Cspg5_49779	49779	BCL_SP_0195_LCM	1	CIS	5	PPT	50568
Cspg5	2.05673	1.10831	0.644275	1.72025	0.0853869	0.319381	BCL_SP_0195_LCM_WHOLE_CIS_conc5_TP360	BCL_SP_0195_LCM_WHOLE_CIS_conc0_TPcontrol	Cspg5_49779	49779	BCL_SP_0195_LCM	360	CIS	5	WHOLE	50568
Cspg5	3.25866	2.13587	2.3455	0.910627	0.362492	NA	BCL_SP_0195_LCM_PPT_CIS_conc5_TP4	BCL_SP_0195_LCM_PPT_CIS_conc0_TPcontrol	Cspg5_49779	49779	BCL_SP_0195_LCM	4	CIS	5	PPT	50568
Cspg5	2.05673	-0.231367	0.71468	-0.323736	0.746138	0.988504	BCL_SP_0195_LCM_WHOLE_CIS_conc5_TP1	BCL_SP_0195_LCM_WHOLE_CIS_conc0_TPcontrol	Cspg5_49779	49779	BCL_SP_0195_LCM	1	CIS	5	WHOLE	50568
Cspg5	3.25866	-1.56533	2.65606	-0.589344	0.555631	0.73937	BCL_SP_0195_LCM_PPT_CIS_conc5_TP288	BCL_SP_0195_LCM_PPT_CIS_conc0_TPcontrol	Cspg5_49779	49779	BCL_SP_0195_LCM	288	CIS	5	PPT	50568
Cspg5	0.772697	-2.48223	2.79859	-0.886955	0.375103	NA	BCL_SP_0195_LCM_CPT_CIS_conc5_TP4	BCL_SP_0195_LCM_CPT_CIS_conc0_TPcontrol	Cspg5_49779	49779	BCL_SP_0195_LCM	4	CIS	5	CPT	50568
Cspg5	2.05673	-0.734044	0.733634	-1.00056	0.31704	0.559709	BCL_SP_0195_LCM_WHOLE_CIS_conc5_TP120	BCL_SP_0195_LCM_WHOLE_CIS_conc0_TPcontrol	Cspg5_49779	49779	BCL_SP_0195_LCM	120	CIS	5	WHOLE	50568
Cspg5	0.772697	1.75656	2.58037	0.680736	0.496038	NA	BCL_SP_0195_LCM_CPT_CIS_conc5_TP672	BCL_SP_0195_LCM_CPT_CIS_conc0_TPcontrol	Cspg5_49779	49779	BCL_SP_0195_LCM	672	CIS	5	CPT	50568
Cspg5	0.772697	-2.73504	2.79859	-0.97729	0.328425	NA	BCL_SP_0195_LCM_CPT_CIS_conc5_TP360	BCL_SP_0195_LCM_CPT_CIS_conc0_TPcontrol	Cspg5_49779	49779	BCL_SP_0195_LCM	360	CIS	5	CPT	50568
Cspg5	2.05673	1.54585	0.634679	2.43564	0.0148654	0.0682526	BCL_SP_0195_LCM_WHOLE_CIS_conc5_TP240	BCL_SP_0195_LCM_WHOLE_CIS_conc0_TPcontrol	Cspg5_49779	49779	BCL_SP_0195_LCM	240	CIS	5	WHOLE	50568
Cspg5	2.05673	1.35328	0.637171	2.12389	0.0336797	0.122486	BCL_SP_0195_LCM_WHOLE_CIS_conc5_TP288	BCL_SP_0195_LCM_WHOLE_CIS_conc0_TPcontrol	Cspg5_49779	49779	BCL_SP_0195_LCM	288	CIS	5	WHOLE	50568
Cspg5	0.772697	1.24337	2.58534	0.480931	0.630566	NA	BCL_SP_0195_LCM_CPT_CIS_conc5_TP72	BCL_SP_0195_LCM_CPT_CIS_conc0_TPcontrol	Cspg5_49779	49779	BCL_SP_0195_LCM	72	CIS	5	CPT	50568
Cspg5	3.25866	2.15439	2.02561	1.06358	0.287521	0.65494	BCL_SP_0195_LCM_PPT_CIS_conc5_TP24	BCL_SP_0195_LCM_PPT_CIS_conc0_TPcontrol	Cspg5_49779	49779	BCL_SP_0195_LCM	24	CIS	5	PPT	50568
Cspp1	28.6592	0.291571	0.480086	0.607329	0.543632	0.850869	BCL_SP_0195_LCM_CPT_CIS_conc5_TP24	BCL_SP_0195_LCM_CPT_CIS_conc0_TPcontrol	Cspp1_46482	46482	BCL_SP_0195_LCM	24	CIS	5	CPT	362472
Cspp1	28.6592	-0.171523	0.475262	-0.360902	0.718173	0.960226	BCL_SP_0195_LCM_CPT_CIS_conc5_TP480	BCL_SP_0195_LCM_CPT_CIS_conc0_TPcontrol	Cspp1_46482	46482	BCL_SP_0195_LCM	480	CIS	5	CPT	362472
Cspp1	28.6592	0.197126	0.468455	0.4208	0.673901	0.938564	BCL_SP_0195_LCM_CPT_CIS_conc5_TP360	BCL_SP_0195_LCM_CPT_CIS_conc0_TPcontrol	Cspp1_46482	46482	BCL_SP_0195_LCM	360	CIS	5	CPT	362472
Cspp1	89.5315	-1.28062	0.274717	-4.6616	3.13752e-06	6.65518e-05	BCL_SP_0195_LCM_WHOLE_CIS_conc5_TP4	BCL_SP_0195_LCM_WHOLE_CIS_conc0_TPcontrol	Cspp1_46482	46482	BCL_SP_0195_LCM	4	CIS	5	WHOLE	362472
Cspp1	89.5315	0.213717	0.269367	0.793404	0.427542	0.656664	BCL_SP_0195_LCM_WHOLE_CIS_conc5_TP120	BCL_SP_0195_LCM_WHOLE_CIS_conc0_TPcontrol	Cspp1_46482	46482	BCL_SP_0195_LCM	120	CIS	5	WHOLE	362472
Cspp1	89.5315	0.0758516	0.269939	0.280995	0.778714	0.910486	BCL_SP_0195_LCM_WHOLE_CIS_conc5_TP192	BCL_SP_0195_LCM_WHOLE_CIS_conc0_TPcontrol	Cspp1_46482	46482	BCL_SP_0195_LCM	192	CIS	5	WHOLE	362472
Cspp1	33.2347	0.187551	0.462912	0.405154	0.685364	0.854253	BCL_SP_0195_LCM_PPT_CIS_conc5_TP72	BCL_SP_0195_LCM_PPT_CIS_conc0_TPcontrol	Cspp1_46482	46482	BCL_SP_0195_LCM	72	CIS	5	PPT	362472
Cspp1	33.2347	0.798625	0.536916	1.48743	0.136901	0.326007	BCL_SP_0195_LCM_PPT_CIS_conc5_TP240	BCL_SP_0195_LCM_PPT_CIS_conc0_TPcontrol	Cspp1_46482	46482	BCL_SP_0195_LCM	240	CIS	5	PPT	362472
Cspp1	33.2347	-0.594542	0.562397	-1.05716	0.29044	0.465114	BCL_SP_0195_LCM_PPT_CIS_conc5_TP480	BCL_SP_0195_LCM_PPT_CIS_conc0_TPcontrol	Cspp1_46482	46482	BCL_SP_0195_LCM	480	CIS	5	PPT	362472
Cspp1	33.2347	0.498982	0.457474	1.09073	0.27539	1	BCL_SP_0195_LCM_PPT_CIS_conc5_TP1	BCL_SP_0195_LCM_PPT_CIS_conc0_TPcontrol	Cspp1_46482	46482	BCL_SP_0195_LCM	1	CIS	5	PPT	362472
Cspp1	33.2347	0.701982	0.537438	1.30616	0.191497	0.395536	BCL_SP_0195_LCM_PPT_CIS_conc5_TP288	BCL_SP_0195_LCM_PPT_CIS_conc0_TPcontrol	Cspp1_46482	46482	BCL_SP_0195_LCM	288	CIS	5	PPT	362472
Cspp1	28.6592	0.678549	0.467641	1.45101	0.146779	0.485742	BCL_SP_0195_LCM_CPT_CIS_conc5_TP288	BCL_SP_0195_LCM_CPT_CIS_conc0_TPcontrol	Cspp1_46482	46482	BCL_SP_0195_LCM	288	CIS	5	CPT	362472
Cspp1	89.5315	-0.122635	0.270686	-0.453052	0.650511	0.933107	BCL_SP_0195_LCM_WHOLE_CIS_conc5_TP24	BCL_SP_0195_LCM_WHOLE_CIS_conc0_TPcontrol	Cspp1_46482	46482	BCL_SP_0195_LCM	24	CIS	5	WHOLE	362472
Cspp1	28.6592	-0.355651	0.473934	-0.750423	0.453	0.967273	BCL_SP_0195_LCM_CPT_CIS_conc5_TP240	BCL_SP_0195_LCM_CPT_CIS_conc0_TPcontrol	Cspp1_46482	46482	BCL_SP_0195_LCM	240	CIS	5	CPT	362472
Cspp1	89.5315	-0.00739026	0.26992	-0.0273795	0.978157	0.993495	BCL_SP_0195_LCM_WHOLE_CIS_conc5_TP360	BCL_SP_0195_LCM_WHOLE_CIS_conc0_TPcontrol	Cspp1_46482	46482	BCL_SP_0195_LCM	360	CIS	5	WHOLE	362472
Cspp1	33.2347	0.197971	0.539235	0.367134	0.713519	0.83628	BCL_SP_0195_LCM_PPT_CIS_conc5_TP120	BCL_SP_0195_LCM_PPT_CIS_conc0_TPcontrol	Cspp1_46482	46482	BCL_SP_0195_LCM	120	CIS	5	PPT	362472
Cspp1	33.2347	0.149539	0.532973	0.280575	0.779036	1	BCL_SP_0195_LCM_PPT_CIS_conc5_TP4	BCL_SP_0195_LCM_PPT_CIS_conc0_TPcontrol	Cspp1_46482	46482	BCL_SP_0195_LCM	4	CIS	5	PPT	362472
Cspp1	28.6592	0.28484	0.469949	0.606109	0.544442	0.998754	BCL_SP_0195_LCM_CPT_CIS_conc5_TP192	BCL_SP_0195_LCM_CPT_CIS_conc0_TPcontrol	Cspp1_46482	46482	BCL_SP_0195_LCM	192	CIS	5	CPT	362472
Cspp1	33.2347	0.410497	0.463047	0.886513	0.375341	0.641769	BCL_SP_0195_LCM_PPT_CIS_conc5_TP192	BCL_SP_0195_LCM_PPT_CIS_conc0_TPcontrol	Cspp1_46482	46482	BCL_SP_0195_LCM	192	CIS	5	PPT	362472
Cspp1	33.2347	-0.0687015	0.457326	-0.150224	0.880588	1	BCL_SP_0195_LCM_PPT_CIS_conc5_TP2	BCL_SP_0195_LCM_PPT_CIS_conc0_TPcontrol	Cspp1_46482	46482	BCL_SP_0195_LCM	2	CIS	5	PPT	362472
Cspp1	28.6592	0.0660707	0.468906	0.140904	0.887946	0.999004	BCL_SP_0195_LCM_CPT_CIS_conc5_TP120	BCL_SP_0195_LCM_CPT_CIS_conc0_TPcontrol	Cspp1_46482	46482	BCL_SP_0195_LCM	120	CIS	5	CPT	362472
Cspp1	33.2347	-0.261684	0.47322	-0.552987	0.580272	0.84575	BCL_SP_0195_LCM_PPT_CIS_conc5_TP24	BCL_SP_0195_LCM_PPT_CIS_conc0_TPcontrol	Cspp1_46482	46482	BCL_SP_0195_LCM	24	CIS	5	PPT	362472
Cspp1	89.5315	-0.344186	0.271294	-1.26868	0.204554	0.575726	BCL_SP_0195_LCM_WHOLE_CIS_conc5_TP72	BCL_SP_0195_LCM_WHOLE_CIS_conc0_TPcontrol	Cspp1_46482	46482	BCL_SP_0195_LCM	72	CIS	5	WHOLE	362472
Cspp1	89.5315	-1.17449	0.274697	-4.27557	1.9065e-05	0.000913438	BCL_SP_0195_LCM_WHOLE_CIS_conc5_TP2	BCL_SP_0195_LCM_WHOLE_CIS_conc0_TPcontrol	Cspp1_46482	46482	BCL_SP_0195_LCM	2	CIS	5	WHOLE	362472
Cspp1	28.6592	-0.290423	0.475357	-0.610958	0.541227	0.871449	BCL_SP_0195_LCM_CPT_CIS_conc5_TP2	BCL_SP_0195_LCM_CPT_CIS_conc0_TPcontrol	Cspp1_46482	46482	BCL_SP_0195_LCM	2	CIS	5	CPT	362472
Cspp1	28.6592	-0.559348	0.47292	-1.18275	0.236907	0.999523	BCL_SP_0195_LCM_CPT_CIS_conc5_TP1	BCL_SP_0195_LCM_CPT_CIS_conc0_TPcontrol	Cspp1_46482	46482	BCL_SP_0195_LCM	1	CIS	5	CPT	362472
Cspp1	89.5315	0.475917	0.26879	1.77059	0.0766289	0.250771	BCL_SP_0195_LCM_WHOLE_CIS_conc5_TP672	BCL_SP_0195_LCM_WHOLE_CIS_conc0_TPcontrol	Cspp1_46482	46482	BCL_SP_0195_LCM	672	CIS	5	WHOLE	362472
Cspp1	28.6592	-0.339067	0.476292	-0.711889	0.476533	0.825168	BCL_SP_0195_LCM_CPT_CIS_conc5_TP4	BCL_SP_0195_LCM_CPT_CIS_conc0_TPcontrol	Cspp1_46482	46482	BCL_SP_0195_LCM	4	CIS	5	CPT	362472
Cspp1	89.5315	-0.687205	0.271973	-2.52674	0.0115128	0.0562379	BCL_SP_0195_LCM_WHOLE_CIS_conc5_TP240	BCL_SP_0195_LCM_WHOLE_CIS_conc0_TPcontrol	Cspp1_46482	46482	BCL_SP_0195_LCM	240	CIS	5	WHOLE	362472
Cspp1	89.5315	0.336881	0.269128	1.25175	0.210662	0.442838	BCL_SP_0195_LCM_WHOLE_CIS_conc5_TP480	BCL_SP_0195_LCM_WHOLE_CIS_conc0_TPcontrol	Cspp1_46482	46482	BCL_SP_0195_LCM	480	CIS	5	WHOLE	362472
Cspp1	28.6592	0.513245	0.468532	1.09543	0.273327	0.585486	BCL_SP_0195_LCM_CPT_CIS_conc5_TP672	BCL_SP_0195_LCM_CPT_CIS_conc0_TPcontrol	Cspp1_46482	46482	BCL_SP_0195_LCM	672	CIS	5	CPT	362472
Cspp1	89.5315	-0.627559	0.272468	-2.30324	0.0212654	0.601673	BCL_SP_0195_LCM_WHOLE_CIS_conc5_TP1	BCL_SP_0195_LCM_WHOLE_CIS_conc0_TPcontrol	Cspp1_46482	46482	BCL_SP_0195_LCM	1	CIS	5	WHOLE	362472
Cspp1	89.5315	0.407705	0.269033	1.51544	0.12966	0.297782	BCL_SP_0195_LCM_WHOLE_CIS_conc5_TP288	BCL_SP_0195_LCM_WHOLE_CIS_conc0_TPcontrol	Cspp1_46482	46482	BCL_SP_0195_LCM	288	CIS	5	WHOLE	362472
Cspp1	33.2347	0.199812	0.459102	0.435225	0.6634	0.915877	BCL_SP_0195_LCM_PPT_CIS_conc5_TP672	BCL_SP_0195_LCM_PPT_CIS_conc0_TPcontrol	Cspp1_46482	46482	BCL_SP_0195_LCM	672	CIS	5	PPT	362472
Cspp1	28.6592	-0.210715	0.471807	-0.446612	0.655155	0.997487	BCL_SP_0195_LCM_CPT_CIS_conc5_TP72	BCL_SP_0195_LCM_CPT_CIS_conc0_TPcontrol	Cspp1_46482	46482	BCL_SP_0195_LCM	72	CIS	5	CPT	362472
Csrnp1	22.5815	1.01361	0.622002	1.6296	0.103187	0.410377	BCL_SP_0195_LCM_CPT_CIS_conc5_TP288	BCL_SP_0195_LCM_CPT_CIS_conc0_TPcontrol	Csrnp1_32455	32455	BCL_SP_0195_LCM	288	CIS	5	CPT	363165
Csrnp1	22.5815	0.549459	0.63645	0.863319	0.387962	0.756103	BCL_SP_0195_LCM_CPT_CIS_conc5_TP24	BCL_SP_0195_LCM_CPT_CIS_conc0_TPcontrol	Csrnp1_32455	32455	BCL_SP_0195_LCM	24	CIS	5	CPT	363165
Csrnp1	22.5815	1.10483	0.620427	1.78076	0.0749517	0.448848	BCL_SP_0195_LCM_CPT_CIS_conc5_TP2	BCL_SP_0195_LCM_CPT_CIS_conc0_TPcontrol	Csrnp1_32455	32455	BCL_SP_0195_LCM	2	CIS	5	CPT	363165
Csrnp1	35.6133	0.266875	0.27249	0.979397	0.327384	0.569312	BCL_SP_0195_LCM_WHOLE_CIS_conc5_TP120	BCL_SP_0195_LCM_WHOLE_CIS_conc0_TPcontrol	Csrnp1_32455	32455	BCL_SP_0195_LCM	120	CIS	5	WHOLE	363165
Csrnp1	35.6133	0.715645	0.271003	2.64073	0.00827282	0.0891031	BCL_SP_0195_LCM_WHOLE_CIS_conc5_TP72	BCL_SP_0195_LCM_WHOLE_CIS_conc0_TPcontrol	Csrnp1_32455	32455	BCL_SP_0195_LCM	72	CIS	5	WHOLE	363165
Csrnp1	35.6133	0.570612	0.272045	2.09749	0.0359504	0.364216	BCL_SP_0195_LCM_WHOLE_CIS_conc5_TP24	BCL_SP_0195_LCM_WHOLE_CIS_conc0_TPcontrol	Csrnp1_32455	32455	BCL_SP_0195_LCM	24	CIS	5	WHOLE	363165
Csrnp1	27.8741	0.365455	0.650561	0.561754	0.574283	0.798398	BCL_SP_0195_LCM_PPT_CIS_conc5_TP72	BCL_SP_0195_LCM_PPT_CIS_conc0_TPcontrol	Csrnp1_32455	32455	BCL_SP_0195_LCM	72	CIS	5	PPT	363165
Csrnp1	35.6133	1.07512	0.267804	4.01457	5.9554e-05	0.00202259	BCL_SP_0195_LCM_WHOLE_CIS_conc5_TP672	BCL_SP_0195_LCM_WHOLE_CIS_conc0_TPcontrol	Csrnp1_32455	32455	BCL_SP_0195_LCM	672	CIS	5	WHOLE	363165
Csrnp1	35.6133	-0.223865	0.27795	-0.805415	0.42058	0.700036	BCL_SP_0195_LCM_WHOLE_CIS_conc5_TP192	BCL_SP_0195_LCM_WHOLE_CIS_conc0_TPcontrol	Csrnp1_32455	32455	BCL_SP_0195_LCM	192	CIS	5	WHOLE	363165
Csrnp1	22.5815	0.510027	0.622965	0.818709	0.412952	0.842735	BCL_SP_0195_LCM_CPT_CIS_conc5_TP360	BCL_SP_0195_LCM_CPT_CIS_conc0_TPcontrol	Csrnp1_32455	32455	BCL_SP_0195_LCM	360	CIS	5	CPT	363165
Csrnp1	27.8741	-1.80079	0.693251	-2.5976	0.00938769	0.0751949	BCL_SP_0195_LCM_PPT_CIS_conc5_TP192	BCL_SP_0195_LCM_PPT_CIS_conc0_TPcontrol	Csrnp1_32455	32455	BCL_SP_0195_LCM	192	CIS	5	PPT	363165
Csrnp1	35.6133	0.515996	0.270829	1.90525	0.056748	0.211013	BCL_SP_0195_LCM_WHOLE_CIS_conc5_TP480	BCL_SP_0195_LCM_WHOLE_CIS_conc0_TPcontrol	Csrnp1_32455	32455	BCL_SP_0195_LCM	480	CIS	5	WHOLE	363165
Csrnp1	27.8741	1.10191	0.643266	1.71299	0.0867142	1	BCL_SP_0195_LCM_PPT_CIS_conc5_TP2	BCL_SP_0195_LCM_PPT_CIS_conc0_TPcontrol	Csrnp1_32455	32455	BCL_SP_0195_LCM	2	CIS	5	PPT	363165
Csrnp1	27.8741	-0.57436	0.780829	-0.735577	0.461988	0.624865	BCL_SP_0195_LCM_PPT_CIS_conc5_TP480	BCL_SP_0195_LCM_PPT_CIS_conc0_TPcontrol	Csrnp1_32455	32455	BCL_SP_0195_LCM	480	CIS	5	PPT	363165
Csrnp1	35.6133	1.09006	0.269242	4.04862	5.152e-05	0.0177945	BCL_SP_0195_LCM_WHOLE_CIS_conc5_TP1	BCL_SP_0195_LCM_WHOLE_CIS_conc0_TPcontrol	Csrnp1_32455	32455	BCL_SP_0195_LCM	1	CIS	5	WHOLE	363165
Csrnp1	35.6133	1.15641	0.268606	4.30524	1.66807e-05	0.00083347	BCL_SP_0195_LCM_WHOLE_CIS_conc5_TP2	BCL_SP_0195_LCM_WHOLE_CIS_conc0_TPcontrol	Csrnp1_32455	32455	BCL_SP_0195_LCM	2	CIS	5	WHOLE	363165
Csrnp1	27.8741	-0.219982	0.768762	-0.286151	0.774763	0.884308	BCL_SP_0195_LCM_PPT_CIS_conc5_TP288	BCL_SP_0195_LCM_PPT_CIS_conc0_TPcontrol	Csrnp1_32455	32455	BCL_SP_0195_LCM	288	CIS	5	PPT	363165
Csrnp1	35.6133	0.928566	0.269178	3.44963	0.000561353	0.0041924	BCL_SP_0195_LCM_WHOLE_CIS_conc5_TP4	BCL_SP_0195_LCM_WHOLE_CIS_conc0_TPcontrol	Csrnp1_32455	32455	BCL_SP_0195_LCM	4	CIS	5	WHOLE	363165
Csrnp1	22.5815	0.825138	0.619276	1.33242	0.182721	0.999523	BCL_SP_0195_LCM_CPT_CIS_conc5_TP1	BCL_SP_0195_LCM_CPT_CIS_conc0_TPcontrol	Csrnp1_32455	32455	BCL_SP_0195_LCM	1	CIS	5	CPT	363165
Csrnp1	35.6133	0.284878	0.272697	1.04467	0.296177	0.611782	BCL_SP_0195_LCM_WHOLE_CIS_conc5_TP360	BCL_SP_0195_LCM_WHOLE_CIS_conc0_TPcontrol	Csrnp1_32455	32455	BCL_SP_0195_LCM	360	CIS	5	WHOLE	363165
Csrnp1	27.8741	0.0112179	0.762997	0.0147024	0.98827	0.995494	BCL_SP_0195_LCM_PPT_CIS_conc5_TP120	BCL_SP_0195_LCM_PPT_CIS_conc0_TPcontrol	Csrnp1_32455	32455	BCL_SP_0195_LCM	120	CIS	5	PPT	363165
Csrnp1	22.5815	0.338665	0.623774	0.542929	0.587178	0.999004	BCL_SP_0195_LCM_CPT_CIS_conc5_TP120	BCL_SP_0195_LCM_CPT_CIS_conc0_TPcontrol	Csrnp1_32455	32455	BCL_SP_0195_LCM	120	CIS	5	CPT	363165
Csrnp1	27.8741	1.05242	0.753214	1.39725	0.16234	1	BCL_SP_0195_LCM_PPT_CIS_conc5_TP4	BCL_SP_0195_LCM_PPT_CIS_conc0_TPcontrol	Csrnp1_32455	32455	BCL_SP_0195_LCM	4	CIS	5	PPT	363165
Csrnp1	22.5815	0.793277	0.623458	1.27238	0.203237	0.750644	BCL_SP_0195_LCM_CPT_CIS_conc5_TP480	BCL_SP_0195_LCM_CPT_CIS_conc0_TPcontrol	Csrnp1_32455	32455	BCL_SP_0195_LCM	480	CIS	5	CPT	363165
Csrnp1	22.5815	0.866044	0.622175	1.39196	0.163934	0.548404	BCL_SP_0195_LCM_CPT_CIS_conc5_TP4	BCL_SP_0195_LCM_CPT_CIS_conc0_TPcontrol	Csrnp1_32455	32455	BCL_SP_0195_LCM	4	CIS	5	CPT	363165
Csrnp1	35.6133	0.377897	0.271758	1.39057	0.164357	0.345176	BCL_SP_0195_LCM_WHOLE_CIS_conc5_TP288	BCL_SP_0195_LCM_WHOLE_CIS_conc0_TPcontrol	Csrnp1_32455	32455	BCL_SP_0195_LCM	288	CIS	5	WHOLE	363165
Csrnp1	27.8741	-0.638965	0.666752	-0.958326	0.337899	0.698546	BCL_SP_0195_LCM_PPT_CIS_conc5_TP24	BCL_SP_0195_LCM_PPT_CIS_conc0_TPcontrol	Csrnp1_32455	32455	BCL_SP_0195_LCM	24	CIS	5	PPT	363165
Csrnp1	22.5815	0.262101	0.625493	0.419031	0.675193	0.985411	BCL_SP_0195_LCM_CPT_CIS_conc5_TP240	BCL_SP_0195_LCM_CPT_CIS_conc0_TPcontrol	Csrnp1_32455	32455	BCL_SP_0195_LCM	240	CIS	5	CPT	363165
Csrnp1	22.5815	0.807638	0.623225	1.2959	0.19501	0.505758	BCL_SP_0195_LCM_CPT_CIS_conc5_TP672	BCL_SP_0195_LCM_CPT_CIS_conc0_TPcontrol	Csrnp1_32455	32455	BCL_SP_0195_LCM	672	CIS	5	CPT	363165
Csrnp1	35.6133	0.904216	0.269228	3.35855	0.000783518	0.00729189	BCL_SP_0195_LCM_WHOLE_CIS_conc5_TP240	BCL_SP_0195_LCM_WHOLE_CIS_conc0_TPcontrol	Csrnp1_32455	32455	BCL_SP_0195_LCM	240	CIS	5	WHOLE	363165
Csrnp1	22.5815	0.0788133	0.626664	0.125766	0.899917	0.997487	BCL_SP_0195_LCM_CPT_CIS_conc5_TP72	BCL_SP_0195_LCM_CPT_CIS_conc0_TPcontrol	Csrnp1_32455	32455	BCL_SP_0195_LCM	72	CIS	5	CPT	363165
Csrnp1	27.8741	0.901499	0.645585	1.39641	0.162592	1	BCL_SP_0195_LCM_PPT_CIS_conc5_TP1	BCL_SP_0195_LCM_PPT_CIS_conc0_TPcontrol	Csrnp1_32455	32455	BCL_SP_0195_LCM	1	CIS	5	PPT	363165
Csrnp1	27.8741	0.398972	0.762521	0.523227	0.600816	0.770271	BCL_SP_0195_LCM_PPT_CIS_conc5_TP240	BCL_SP_0195_LCM_PPT_CIS_conc0_TPcontrol	Csrnp1_32455	32455	BCL_SP_0195_LCM	240	CIS	5	PPT	363165
Csrnp1	27.8741	-0.207841	0.651476	-0.319031	0.749703	0.940689	BCL_SP_0195_LCM_PPT_CIS_conc5_TP672	BCL_SP_0195_LCM_PPT_CIS_conc0_TPcontrol	Csrnp1_32455	32455	BCL_SP_0195_LCM	672	CIS	5	PPT	363165
Csrnp1	22.5815	-2.02429	0.678558	-2.98323	0.00285227	0.254196	BCL_SP_0195_LCM_CPT_CIS_conc5_TP192	BCL_SP_0195_LCM_CPT_CIS_conc0_TPcontrol	Csrnp1_32455	32455	BCL_SP_0195_LCM	192	CIS	5	CPT	363165
Csrnp3	12.7542	-0.509127	0.930464	-0.547176	0.584258	0.805908	BCL_SP_0195_LCM_PPT_CIS_conc5_TP72	BCL_SP_0195_LCM_PPT_CIS_conc0_TPcontrol	Csrnp3_49772	49772	BCL_SP_0195_LCM	72	CIS	5	PPT	311093
Csrnp3	9.92756	-0.588409	0.734176	-0.801456	0.422868	0.84681	BCL_SP_0195_LCM_CPT_CIS_conc5_TP360	BCL_SP_0195_LCM_CPT_CIS_conc0_TPcontrol	Csrnp3_49772	49772	BCL_SP_0195_LCM	360	CIS	5	CPT	311093
Csrnp3	12.7542	-1.02977	0.942266	-1.09287	0.274451	0.552888	BCL_SP_0195_LCM_PPT_CIS_conc5_TP192	BCL_SP_0195_LCM_PPT_CIS_conc0_TPcontrol	Csrnp3_49772	49772	BCL_SP_0195_LCM	192	CIS	5	PPT	311093
Csrnp3	9.92756	-1.24785	0.762219	-1.63713	0.101604	0.512485	BCL_SP_0195_LCM_CPT_CIS_conc5_TP2	BCL_SP_0195_LCM_CPT_CIS_conc0_TPcontrol	Csrnp3_49772	49772	BCL_SP_0195_LCM	2	CIS	5	CPT	311093
Csrnp3	12.7542	-0.284946	0.92057	-0.309532	0.756917	1	BCL_SP_0195_LCM_PPT_CIS_conc5_TP2	BCL_SP_0195_LCM_PPT_CIS_conc0_TPcontrol	Csrnp3_49772	49772	BCL_SP_0195_LCM	2	CIS	5	PPT	311093
Csrnp3	9.92756	0.02907	0.728513	0.0399031	0.96817	0.990556	BCL_SP_0195_LCM_CPT_CIS_conc5_TP288	BCL_SP_0195_LCM_CPT_CIS_conc0_TPcontrol	Csrnp3_49772	49772	BCL_SP_0195_LCM	288	CIS	5	CPT	311093
Csrnp3	9.92756	-0.761097	0.747901	-1.01764	0.308847	0.839084	BCL_SP_0195_LCM_CPT_CIS_conc5_TP480	BCL_SP_0195_LCM_CPT_CIS_conc0_TPcontrol	Csrnp3_49772	49772	BCL_SP_0195_LCM	480	CIS	5	CPT	311093
Csrnp3	9.34235	-0.423009	0.381772	-1.10801	0.267855	0.582655	BCL_SP_0195_LCM_WHOLE_CIS_conc5_TP360	BCL_SP_0195_LCM_WHOLE_CIS_conc0_TPcontrol	Csrnp3_49772	49772	BCL_SP_0195_LCM	360	CIS	5	WHOLE	311093
Csrnp3	9.92756	1.12191	0.724169	1.54924	0.121324	0.49171	BCL_SP_0195_LCM_CPT_CIS_conc5_TP24	BCL_SP_0195_LCM_CPT_CIS_conc0_TPcontrol	Csrnp3_49772	49772	BCL_SP_0195_LCM	24	CIS	5	CPT	311093
Csrnp3	9.34235	-0.484843	0.382003	-1.26921	0.204365	0.437405	BCL_SP_0195_LCM_WHOLE_CIS_conc5_TP120	BCL_SP_0195_LCM_WHOLE_CIS_conc0_TPcontrol	Csrnp3_49772	49772	BCL_SP_0195_LCM	120	CIS	5	WHOLE	311093
Csrnp3	9.92756	0.440243	0.71585	0.614993	0.538559	0.999004	BCL_SP_0195_LCM_CPT_CIS_conc5_TP120	BCL_SP_0195_LCM_CPT_CIS_conc0_TPcontrol	Csrnp3_49772	49772	BCL_SP_0195_LCM	120	CIS	5	CPT	311093
Csrnp3	12.7542	-1.25877	1.11519	-1.12875	0.259005	0.430413	BCL_SP_0195_LCM_PPT_CIS_conc5_TP480	BCL_SP_0195_LCM_PPT_CIS_conc0_TPcontrol	Csrnp3_49772	49772	BCL_SP_0195_LCM	480	CIS	5	PPT	311093
Csrnp3	9.34235	-0.61614	0.384	-1.60453	0.108597	0.304951	BCL_SP_0195_LCM_WHOLE_CIS_conc5_TP480	BCL_SP_0195_LCM_WHOLE_CIS_conc0_TPcontrol	Csrnp3_49772	49772	BCL_SP_0195_LCM	480	CIS	5	WHOLE	311093
Csrnp3	9.34235	-1.41277	0.407923	-3.46333	0.000533524	0.00801889	BCL_SP_0195_LCM_WHOLE_CIS_conc5_TP2	BCL_SP_0195_LCM_WHOLE_CIS_conc0_TPcontrol	Csrnp3_49772	49772	BCL_SP_0195_LCM	2	CIS	5	WHOLE	311093
Csrnp3	9.34235	0.189156	0.376014	0.503056	0.614925	0.923293	BCL_SP_0195_LCM_WHOLE_CIS_conc5_TP24	BCL_SP_0195_LCM_WHOLE_CIS_conc0_TPcontrol	Csrnp3_49772	49772	BCL_SP_0195_LCM	24	CIS	5	WHOLE	311093
Csrnp3	12.7542	-0.310636	1.07787	-0.288196	0.773197	1	BCL_SP_0195_LCM_PPT_CIS_conc5_TP4	BCL_SP_0195_LCM_PPT_CIS_conc0_TPcontrol	Csrnp3_49772	49772	BCL_SP_0195_LCM	4	CIS	5	PPT	311093
Csrnp3	9.34235	-0.188625	0.380764	-0.495386	0.620328	0.882347	BCL_SP_0195_LCM_WHOLE_CIS_conc5_TP72	BCL_SP_0195_LCM_WHOLE_CIS_conc0_TPcontrol	Csrnp3_49772	49772	BCL_SP_0195_LCM	72	CIS	5	WHOLE	311093
Csrnp3	12.7542	-2.25643	1.12646	-2.00311	0.0451651	0.145121	BCL_SP_0195_LCM_PPT_CIS_conc5_TP120	BCL_SP_0195_LCM_PPT_CIS_conc0_TPcontrol	Csrnp3_49772	49772	BCL_SP_0195_LCM	120	CIS	5	PPT	311093
Csrnp3	9.34235	-1.84374	0.419513	-4.39494	1.10803e-05	0.000182524	BCL_SP_0195_LCM_WHOLE_CIS_conc5_TP4	BCL_SP_0195_LCM_WHOLE_CIS_conc0_TPcontrol	Csrnp3_49772	49772	BCL_SP_0195_LCM	4	CIS	5	WHOLE	311093
Csrnp3	9.92756	-0.338456	0.73547	-0.460191	0.645379	NA	BCL_SP_0195_LCM_CPT_CIS_conc5_TP672	BCL_SP_0195_LCM_CPT_CIS_conc0_TPcontrol	Csrnp3_49772	49772	BCL_SP_0195_LCM	672	CIS	5	CPT	311093
Csrnp3	9.34235	-0.999208	0.389853	-2.56304	0.0103762	0.0759275	BCL_SP_0195_LCM_WHOLE_CIS_conc5_TP672	BCL_SP_0195_LCM_WHOLE_CIS_conc0_TPcontrol	Csrnp3_49772	49772	BCL_SP_0195_LCM	672	CIS	5	WHOLE	311093
Csrnp3	9.92756	-0.844909	0.748318	-1.12908	0.258865	0.662227	BCL_SP_0195_LCM_CPT_CIS_conc5_TP4	BCL_SP_0195_LCM_CPT_CIS_conc0_TPcontrol	Csrnp3_49772	49772	BCL_SP_0195_LCM	4	CIS	5	CPT	311093
Csrnp3	9.34235	-0.930061	0.393223	-2.36523	0.018019	0.104635	BCL_SP_0195_LCM_WHOLE_CIS_conc5_TP192	BCL_SP_0195_LCM_WHOLE_CIS_conc0_TPcontrol	Csrnp3_49772	49772	BCL_SP_0195_LCM	192	CIS	5	WHOLE	311093
Csrnp3	9.92756	0.136208	0.721268	0.188845	0.850214	0.995703	BCL_SP_0195_LCM_CPT_CIS_conc5_TP240	BCL_SP_0195_LCM_CPT_CIS_conc0_TPcontrol	Csrnp3_49772	49772	BCL_SP_0195_LCM	240	CIS	5	CPT	311093
Csrnp3	12.7542	-1.11831	0.946923	-1.18099	0.237607	0.605676	BCL_SP_0195_LCM_PPT_CIS_conc5_TP24	BCL_SP_0195_LCM_PPT_CIS_conc0_TPcontrol	Csrnp3_49772	49772	BCL_SP_0195_LCM	24	CIS	5	PPT	311093
Csrnp3	9.92756	1.07824	0.710433	1.51772	0.129084	0.878165	BCL_SP_0195_LCM_CPT_CIS_conc5_TP72	BCL_SP_0195_LCM_CPT_CIS_conc0_TPcontrol	Csrnp3_49772	49772	BCL_SP_0195_LCM	72	CIS	5	CPT	311093
Csrnp3	12.7542	0.0576117	0.922003	0.0624853	0.950176	1	BCL_SP_0195_LCM_PPT_CIS_conc5_TP1	BCL_SP_0195_LCM_PPT_CIS_conc0_TPcontrol	Csrnp3_49772	49772	BCL_SP_0195_LCM	1	CIS	5	PPT	311093
Csrnp3	12.7542	-1.21455	0.933767	-1.3007	0.193362	0.664764	BCL_SP_0195_LCM_PPT_CIS_conc5_TP672	BCL_SP_0195_LCM_PPT_CIS_conc0_TPcontrol	Csrnp3_49772	49772	BCL_SP_0195_LCM	672	CIS	5	PPT	311093
Csrnp3	12.7542	-1.55716	1.11371	-1.39818	0.16206	0.359645	BCL_SP_0195_LCM_PPT_CIS_conc5_TP240	BCL_SP_0195_LCM_PPT_CIS_conc0_TPcontrol	Csrnp3_49772	49772	BCL_SP_0195_LCM	240	CIS	5	PPT	311093
Csrnp3	12.7542	-1.88274	1.12342	-1.6759	0.0937572	0.252665	BCL_SP_0195_LCM_PPT_CIS_conc5_TP288	BCL_SP_0195_LCM_PPT_CIS_conc0_TPcontrol	Csrnp3_49772	49772	BCL_SP_0195_LCM	288	CIS	5	PPT	311093
Csrnp3	9.34235	-1.2318	0.399177	-3.08584	0.00202979	0.0151493	BCL_SP_0195_LCM_WHOLE_CIS_conc5_TP240	BCL_SP_0195_LCM_WHOLE_CIS_conc0_TPcontrol	Csrnp3_49772	49772	BCL_SP_0195_LCM	240	CIS	5	WHOLE	311093
Csrnp3	9.92756	-0.963619	0.749653	-1.28542	0.198645	0.994259	BCL_SP_0195_LCM_CPT_CIS_conc5_TP192	BCL_SP_0195_LCM_CPT_CIS_conc0_TPcontrol	Csrnp3_49772	49772	BCL_SP_0195_LCM	192	CIS	5	CPT	311093
Csrnp3	9.34235	-0.690275	0.385482	-1.79068	0.073345	0.206837	BCL_SP_0195_LCM_WHOLE_CIS_conc5_TP288	BCL_SP_0195_LCM_WHOLE_CIS_conc0_TPcontrol	Csrnp3_49772	49772	BCL_SP_0195_LCM	288	CIS	5	WHOLE	311093
Csrnp3	9.34235	-0.472864	0.386279	-1.22415	0.220895	0.908879	BCL_SP_0195_LCM_WHOLE_CIS_conc5_TP1	BCL_SP_0195_LCM_WHOLE_CIS_conc0_TPcontrol	Csrnp3_49772	49772	BCL_SP_0195_LCM	1	CIS	5	WHOLE	311093
Csrnp3	9.92756	0.132658	0.717264	0.18495	0.853268	0.999523	BCL_SP_0195_LCM_CPT_CIS_conc5_TP1	BCL_SP_0195_LCM_CPT_CIS_conc0_TPcontrol	Csrnp3_49772	49772	BCL_SP_0195_LCM	1	CIS	5	CPT	311093
Csrp1	35.0385	1.59989	0.479855	3.33411	0.000855731	0.0548334	BCL_SP_0195_LCM_CPT_CIS_conc5_TP480	BCL_SP_0195_LCM_CPT_CIS_conc0_TPcontrol	Csrp1_35374	35374	BCL_SP_0195_LCM	480	CIS	5	CPT	29276
Csrp1	117.698	1.00065	0.298145	3.35625	0.000790077	0.0139499	BCL_SP_0195_LCM_WHOLE_CIS_conc5_TP672	BCL_SP_0195_LCM_WHOLE_CIS_conc0_TPcontrol	Csrp1_35374	35374	BCL_SP_0195_LCM	672	CIS	5	WHOLE	29276
Csrp1	117.698	0.124501	0.300073	0.414904	0.678212	0.941296	BCL_SP_0195_LCM_WHOLE_CIS_conc5_TP24	BCL_SP_0195_LCM_WHOLE_CIS_conc0_TPcontrol	Csrp1_35374	35374	BCL_SP_0195_LCM	24	CIS	5	WHOLE	29276
Csrp1	117.698	0.751427	0.298596	2.51653	0.0118516	0.0905709	BCL_SP_0195_LCM_WHOLE_CIS_conc5_TP360	BCL_SP_0195_LCM_WHOLE_CIS_conc0_TPcontrol	Csrp1_35374	35374	BCL_SP_0195_LCM	360	CIS	5	WHOLE	29276
Csrp1	35.0385	1.3013	0.48162	2.70192	0.00689414	0.0774526	BCL_SP_0195_LCM_CPT_CIS_conc5_TP288	BCL_SP_0195_LCM_CPT_CIS_conc0_TPcontrol	Csrp1_35374	35374	BCL_SP_0195_LCM	288	CIS	5	CPT	29276
Csrp1	117.698	0.654815	0.298663	2.19249	0.0283443	0.124965	BCL_SP_0195_LCM_WHOLE_CIS_conc5_TP120	BCL_SP_0195_LCM_WHOLE_CIS_conc0_TPcontrol	Csrp1_35374	35374	BCL_SP_0195_LCM	120	CIS	5	WHOLE	29276
Csrp1	72.6605	2.63273	0.768782	3.42455	0.000615827	0.0113001	BCL_SP_0195_LCM_PPT_CIS_conc5_TP72	BCL_SP_0195_LCM_PPT_CIS_conc0_TPcontrol	Csrp1_35374	35374	BCL_SP_0195_LCM	72	CIS	5	PPT	29276
Csrp1	72.6605	3.47611	0.899248	3.86558	0.000110827	0.00130725	BCL_SP_0195_LCM_PPT_CIS_conc5_TP120	BCL_SP_0195_LCM_PPT_CIS_conc0_TPcontrol	Csrp1_35374	35374	BCL_SP_0195_LCM	120	CIS	5	PPT	29276
Csrp1	117.698	0.661718	0.298639	2.21577	0.0267069	0.13718	BCL_SP_0195_LCM_WHOLE_CIS_conc5_TP480	BCL_SP_0195_LCM_WHOLE_CIS_conc0_TPcontrol	Csrp1_35374	35374	BCL_SP_0195_LCM	480	CIS	5	WHOLE	29276
Csrp1	72.6605	1.81076	0.771279	2.34774	0.0188877	0.114601	BCL_SP_0195_LCM_PPT_CIS_conc5_TP192	BCL_SP_0195_LCM_PPT_CIS_conc0_TPcontrol	Csrp1_35374	35374	BCL_SP_0195_LCM	192	CIS	5	PPT	29276
Csrp1	72.6605	-0.121328	0.77422	-0.156711	0.875473	1	BCL_SP_0195_LCM_PPT_CIS_conc5_TP2	BCL_SP_0195_LCM_PPT_CIS_conc0_TPcontrol	Csrp1_35374	35374	BCL_SP_0195_LCM	2	CIS	5	PPT	29276
Csrp1	35.0385	-0.392425	0.515113	-0.761824	0.446165	0.798341	BCL_SP_0195_LCM_CPT_CIS_conc5_TP24	BCL_SP_0195_LCM_CPT_CIS_conc0_TPcontrol	Csrp1_35374	35374	BCL_SP_0195_LCM	24	CIS	5	CPT	29276
Csrp1	72.6605	2.85175	0.901094	3.16477	0.00155208	0.0108984	BCL_SP_0195_LCM_PPT_CIS_conc5_TP480	BCL_SP_0195_LCM_PPT_CIS_conc0_TPcontrol	Csrp1_35374	35374	BCL_SP_0195_LCM	480	CIS	5	PPT	29276
Csrp1	117.698	0.795811	0.298661	2.6646	0.00770808	0.0571673	BCL_SP_0195_LCM_WHOLE_CIS_conc5_TP192	BCL_SP_0195_LCM_WHOLE_CIS_conc0_TPcontrol	Csrp1_35374	35374	BCL_SP_0195_LCM	192	CIS	5	WHOLE	29276
Csrp1	72.6605	0.964699	0.775888	1.24335	0.213739	0.575841	BCL_SP_0195_LCM_PPT_CIS_conc5_TP24	BCL_SP_0195_LCM_PPT_CIS_conc0_TPcontrol	Csrp1_35374	35374	BCL_SP_0195_LCM	24	CIS	5	PPT	29276
Csrp1	35.0385	1.38434	0.479239	2.88862	0.00386942	0.138021	BCL_SP_0195_LCM_CPT_CIS_conc5_TP360	BCL_SP_0195_LCM_CPT_CIS_conc0_TPcontrol	Csrp1_35374	35374	BCL_SP_0195_LCM	360	CIS	5	CPT	29276
Csrp1	35.0385	1.25913	0.479496	2.62595	0.00864074	0.352482	BCL_SP_0195_LCM_CPT_CIS_conc5_TP120	BCL_SP_0195_LCM_CPT_CIS_conc0_TPcontrol	Csrp1_35374	35374	BCL_SP_0195_LCM	120	CIS	5	CPT	29276
Csrp1	35.0385	-0.337809	0.497667	-0.678786	0.497273	0.837247	BCL_SP_0195_LCM_CPT_CIS_conc5_TP4	BCL_SP_0195_LCM_CPT_CIS_conc0_TPcontrol	Csrp1_35374	35374	BCL_SP_0195_LCM	4	CIS	5	CPT	29276
Csrp1	72.6605	1.08135	0.771576	1.40148	0.161071	1	BCL_SP_0195_LCM_PPT_CIS_conc5_TP1	BCL_SP_0195_LCM_PPT_CIS_conc0_TPcontrol	Csrp1_35374	35374	BCL_SP_0195_LCM	1	CIS	5	PPT	29276
Csrp1	35.0385	1.54062	0.480079	3.20909	0.00133157	0.0342403	BCL_SP_0195_LCM_CPT_CIS_conc5_TP672	BCL_SP_0195_LCM_CPT_CIS_conc0_TPcontrol	Csrp1_35374	35374	BCL_SP_0195_LCM	672	CIS	5	CPT	29276
Csrp1	72.6605	2.7951	0.90049	3.10398	0.00190936	0.0154915	BCL_SP_0195_LCM_PPT_CIS_conc5_TP288	BCL_SP_0195_LCM_PPT_CIS_conc0_TPcontrol	Csrp1_35374	35374	BCL_SP_0195_LCM	288	CIS	5	PPT	29276
Csrp1	117.698	-0.0312131	0.300093	-0.104012	0.91716	0.948608	BCL_SP_0195_LCM_WHOLE_CIS_conc5_TP4	BCL_SP_0195_LCM_WHOLE_CIS_conc0_TPcontrol	Csrp1_35374	35374	BCL_SP_0195_LCM	4	CIS	5	WHOLE	29276
Csrp1	117.698	0.721464	0.298892	2.4138	0.0157871	0.136586	BCL_SP_0195_LCM_WHOLE_CIS_conc5_TP72	BCL_SP_0195_LCM_WHOLE_CIS_conc0_TPcontrol	Csrp1_35374	35374	BCL_SP_0195_LCM	72	CIS	5	WHOLE	29276
Csrp1	35.0385	0.623531	0.485498	1.28431	0.199033	0.636236	BCL_SP_0195_LCM_CPT_CIS_conc5_TP2	BCL_SP_0195_LCM_CPT_CIS_conc0_TPcontrol	Csrp1_35374	35374	BCL_SP_0195_LCM	2	CIS	5	CPT	29276
Csrp1	35.0385	0.510271	0.484417	1.05337	0.292171	0.96522	BCL_SP_0195_LCM_CPT_CIS_conc5_TP72	BCL_SP_0195_LCM_CPT_CIS_conc0_TPcontrol	Csrp1_35374	35374	BCL_SP_0195_LCM	72	CIS	5	CPT	29276
Csrp1	117.698	0.157293	0.300063	0.524199	0.60014	0.972351	BCL_SP_0195_LCM_WHOLE_CIS_conc5_TP1	BCL_SP_0195_LCM_WHOLE_CIS_conc0_TPcontrol	Csrp1_35374	35374	BCL_SP_0195_LCM	1	CIS	5	WHOLE	29276
Csrp1	117.698	1.11511	0.298118	3.7405	0.000183654	0.00263826	BCL_SP_0195_LCM_WHOLE_CIS_conc5_TP288	BCL_SP_0195_LCM_WHOLE_CIS_conc0_TPcontrol	Csrp1_35374	35374	BCL_SP_0195_LCM	288	CIS	5	WHOLE	29276
Csrp1	117.698	0.789454	0.298584	2.64399	0.00819351	0.0434426	BCL_SP_0195_LCM_WHOLE_CIS_conc5_TP240	BCL_SP_0195_LCM_WHOLE_CIS_conc0_TPcontrol	Csrp1_35374	35374	BCL_SP_0195_LCM	240	CIS	5	WHOLE	29276
Csrp1	72.6605	0.595156	0.902856	0.659193	0.509772	1	BCL_SP_0195_LCM_PPT_CIS_conc5_TP4	BCL_SP_0195_LCM_PPT_CIS_conc0_TPcontrol	Csrp1_35374	35374	BCL_SP_0195_LCM	4	CIS	5	PPT	29276
Csrp1	117.698	-0.353625	0.301262	-1.17381	0.240471	0.412065	BCL_SP_0195_LCM_WHOLE_CIS_conc5_TP2	BCL_SP_0195_LCM_WHOLE_CIS_conc0_TPcontrol	Csrp1_35374	35374	BCL_SP_0195_LCM	2	CIS	5	WHOLE	29276
Csrp1	35.0385	0.979869	0.481607	2.03458	0.041893	0.626618	BCL_SP_0195_LCM_CPT_CIS_conc5_TP240	BCL_SP_0195_LCM_CPT_CIS_conc0_TPcontrol	Csrp1_35374	35374	BCL_SP_0195_LCM	240	CIS	5	CPT	29276
Csrp1	72.6605	2.8396	0.900475	3.15345	0.00161355	0.0141024	BCL_SP_0195_LCM_PPT_CIS_conc5_TP240	BCL_SP_0195_LCM_PPT_CIS_conc0_TPcontrol	Csrp1_35374	35374	BCL_SP_0195_LCM	240	CIS	5	PPT	29276
Csrp1	35.0385	0.596783	0.482075	1.23795	0.215736	0.999523	BCL_SP_0195_LCM_CPT_CIS_conc5_TP1	BCL_SP_0195_LCM_CPT_CIS_conc0_TPcontrol	Csrp1_35374	35374	BCL_SP_0195_LCM	1	CIS	5	CPT	29276
Csrp1	72.6605	2.51714	0.768307	3.27621	0.00105211	0.0479346	BCL_SP_0195_LCM_PPT_CIS_conc5_TP672	BCL_SP_0195_LCM_PPT_CIS_conc0_TPcontrol	Csrp1_35374	35374	BCL_SP_0195_LCM	672	CIS	5	PPT	29276
Csrp1	35.0385	1.06774	0.482581	2.21255	0.0269284	0.654006	BCL_SP_0195_LCM_CPT_CIS_conc5_TP192	BCL_SP_0195_LCM_CPT_CIS_conc0_TPcontrol	Csrp1_35374	35374	BCL_SP_0195_LCM	192	CIS	5	CPT	29276
Csrp2	865.225	0.0784643	0.210937	0.37198	0.709908	0.913204	BCL_SP_0195_LCM_CPT_CIS_conc5_TP24	BCL_SP_0195_LCM_CPT_CIS_conc0_TPcontrol	Csrp2_53237	53237	BCL_SP_0195_LCM	24	CIS	5	CPT	29317
Csrp2	865.225	-0.647877	0.210625	-3.07598	0.00209812	0.0937948	BCL_SP_0195_LCM_CPT_CIS_conc5_TP480	BCL_SP_0195_LCM_CPT_CIS_conc0_TPcontrol	Csrp2_53237	53237	BCL_SP_0195_LCM	480	CIS	5	CPT	29317
Csrp2	588.831	-1.44621	0.346049	-4.17921	2.92524e-05	0.00113551	BCL_SP_0195_LCM_PPT_CIS_conc5_TP72	BCL_SP_0195_LCM_PPT_CIS_conc0_TPcontrol	Csrp2_53237	53237	BCL_SP_0195_LCM	72	CIS	5	PPT	29317
Csrp2	588.831	-1.85055	0.407716	-4.53883	5.6568e-06	0.000115795	BCL_SP_0195_LCM_PPT_CIS_conc5_TP480	BCL_SP_0195_LCM_PPT_CIS_conc0_TPcontrol	Csrp2_53237	53237	BCL_SP_0195_LCM	480	CIS	5	PPT	29317
Csrp2	865.225	-0.436095	0.210063	-2.07603	0.0378916	0.409404	BCL_SP_0195_LCM_CPT_CIS_conc5_TP360	BCL_SP_0195_LCM_CPT_CIS_conc0_TPcontrol	Csrp2_53237	53237	BCL_SP_0195_LCM	360	CIS	5	CPT	29317
Csrp2	588.831	0.0527555	0.344237	0.153253	0.878199	1	BCL_SP_0195_LCM_PPT_CIS_conc5_TP2	BCL_SP_0195_LCM_PPT_CIS_conc0_TPcontrol	Csrp2_53237	53237	BCL_SP_0195_LCM	2	CIS	5	PPT	29317
Csrp2	579.567	-0.737581	0.184441	-3.999	6.36115e-05	0.00241911	BCL_SP_0195_LCM_WHOLE_CIS_conc5_TP480	BCL_SP_0195_LCM_WHOLE_CIS_conc0_TPcontrol	Csrp2_53237	53237	BCL_SP_0195_LCM	480	CIS	5	WHOLE	29317
Csrp2	579.567	-0.862769	0.184586	-4.67407	2.95283e-06	0.00015751	BCL_SP_0195_LCM_WHOLE_CIS_conc5_TP360	BCL_SP_0195_LCM_WHOLE_CIS_conc0_TPcontrol	Csrp2_53237	53237	BCL_SP_0195_LCM	360	CIS	5	WHOLE	29317
Csrp2	579.567	-1.18167	0.184836	-6.39308	1.62576e-10	1.82232e-08	BCL_SP_0195_LCM_WHOLE_CIS_conc5_TP120	BCL_SP_0195_LCM_WHOLE_CIS_conc0_TPcontrol	Csrp2_53237	53237	BCL_SP_0195_LCM	120	CIS	5	WHOLE	29317
Csrp2	865.225	-0.890248	0.210983	-4.21953	2.44816e-05	0.00124485	BCL_SP_0195_LCM_CPT_CIS_conc5_TP288	BCL_SP_0195_LCM_CPT_CIS_conc0_TPcontrol	Csrp2_53237	53237	BCL_SP_0195_LCM	288	CIS	5	CPT	29317
Csrp2	588.831	-0.178189	0.345032	-0.516441	0.605546	0.855548	BCL_SP_0195_LCM_PPT_CIS_conc5_TP24	BCL_SP_0195_LCM_PPT_CIS_conc0_TPcontrol	Csrp2_53237	53237	BCL_SP_0195_LCM	24	CIS	5	PPT	29317
Csrp2	865.225	-0.417039	0.210036	-1.98556	0.0470823	0.661351	BCL_SP_0195_LCM_CPT_CIS_conc5_TP72	BCL_SP_0195_LCM_CPT_CIS_conc0_TPcontrol	Csrp2_53237	53237	BCL_SP_0195_LCM	72	CIS	5	CPT	29317
Csrp2	579.567	-0.167743	0.184228	-0.910517	0.36255	0.822639	BCL_SP_0195_LCM_WHOLE_CIS_conc5_TP24	BCL_SP_0195_LCM_WHOLE_CIS_conc0_TPcontrol	Csrp2_53237	53237	BCL_SP_0195_LCM	24	CIS	5	WHOLE	29317
Csrp2	579.567	-0.775559	0.184662	-4.19989	2.67043e-05	0.00117767	BCL_SP_0195_LCM_WHOLE_CIS_conc5_TP72	BCL_SP_0195_LCM_WHOLE_CIS_conc0_TPcontrol	Csrp2_53237	53237	BCL_SP_0195_LCM	72	CIS	5	WHOLE	29317
Csrp2	579.567	-0.673236	0.184507	-3.64885	0.00026342	0.00423648	BCL_SP_0195_LCM_WHOLE_CIS_conc5_TP192	BCL_SP_0195_LCM_WHOLE_CIS_conc0_TPcontrol	Csrp2_53237	53237	BCL_SP_0195_LCM	192	CIS	5	WHOLE	29317
Csrp2	588.831	-1.8517	0.406693	-4.55307	5.28673e-06	0.000125517	BCL_SP_0195_LCM_PPT_CIS_conc5_TP288	BCL_SP_0195_LCM_PPT_CIS_conc0_TPcontrol	Csrp2_53237	53237	BCL_SP_0195_LCM	288	CIS	5	PPT	29317
Csrp2	579.567	0.436573	0.18388	2.37423	0.0175858	0.0564222	BCL_SP_0195_LCM_WHOLE_CIS_conc5_TP4	BCL_SP_0195_LCM_WHOLE_CIS_conc0_TPcontrol	Csrp2_53237	53237	BCL_SP_0195_LCM	4	CIS	5	WHOLE	29317
Csrp2	588.831	-2.79845	0.408665	-6.84778	7.50047e-12	3.97912e-10	BCL_SP_0195_LCM_PPT_CIS_conc5_TP120	BCL_SP_0195_LCM_PPT_CIS_conc0_TPcontrol	Csrp2_53237	53237	BCL_SP_0195_LCM	120	CIS	5	PPT	29317
Csrp2	579.567	-1.19285	0.184852	-6.45299	1.09661e-10	1.74842e-08	BCL_SP_0195_LCM_WHOLE_CIS_conc5_TP288	BCL_SP_0195_LCM_WHOLE_CIS_conc0_TPcontrol	Csrp2_53237	53237	BCL_SP_0195_LCM	288	CIS	5	WHOLE	29317
Csrp2	588.831	-1.78739	0.406621	-4.39571	1.10411e-05	0.00026204	BCL_SP_0195_LCM_PPT_CIS_conc5_TP240	BCL_SP_0195_LCM_PPT_CIS_conc0_TPcontrol	Csrp2_53237	53237	BCL_SP_0195_LCM	240	CIS	5	PPT	29317
Csrp2	579.567	-0.56566	0.18438	-3.0679	0.00215571	0.0158467	BCL_SP_0195_LCM_WHOLE_CIS_conc5_TP240	BCL_SP_0195_LCM_WHOLE_CIS_conc0_TPcontrol	Csrp2_53237	53237	BCL_SP_0195_LCM	240	CIS	5	WHOLE	29317
Csrp2	865.225	0.252347	0.209811	1.20273	0.22908	0.543291	BCL_SP_0195_LCM_CPT_CIS_conc5_TP672	BCL_SP_0195_LCM_CPT_CIS_conc0_TPcontrol	Csrp2_53237	53237	BCL_SP_0195_LCM	672	CIS	5	CPT	29317
Csrp2	865.225	0.298182	0.209774	1.42144	0.155188	0.965775	BCL_SP_0195_LCM_CPT_CIS_conc5_TP192	BCL_SP_0195_LCM_CPT_CIS_conc0_TPcontrol	Csrp2_53237	53237	BCL_SP_0195_LCM	192	CIS	5	CPT	29317
Csrp2	865.225	0.574179	0.209371	2.7424	0.00609915	0.646712	BCL_SP_0195_LCM_CPT_CIS_conc5_TP1	BCL_SP_0195_LCM_CPT_CIS_conc0_TPcontrol	Csrp2_53237	53237	BCL_SP_0195_LCM	1	CIS	5	CPT	29317
Csrp2	865.225	0.410785	0.209663	1.95927	0.0500816	0.304005	BCL_SP_0195_LCM_CPT_CIS_conc5_TP4	BCL_SP_0195_LCM_CPT_CIS_conc0_TPcontrol	Csrp2_53237	53237	BCL_SP_0195_LCM	4	CIS	5	CPT	29317
Csrp2	865.225	-0.27077	0.209978	-1.28951	0.197219	0.900156	BCL_SP_0195_LCM_CPT_CIS_conc5_TP240	BCL_SP_0195_LCM_CPT_CIS_conc0_TPcontrol	Csrp2_53237	53237	BCL_SP_0195_LCM	240	CIS	5	CPT	29317
Csrp2	865.225	-0.759271	0.210293	-3.61054	0.000305557	0.0462455	BCL_SP_0195_LCM_CPT_CIS_conc5_TP120	BCL_SP_0195_LCM_CPT_CIS_conc0_TPcontrol	Csrp2_53237	53237	BCL_SP_0195_LCM	120	CIS	5	CPT	29317
Csrp2	579.567	0.614764	0.183854	3.34377	0.000826485	0.0104744	BCL_SP_0195_LCM_WHOLE_CIS_conc5_TP2	BCL_SP_0195_LCM_WHOLE_CIS_conc0_TPcontrol	Csrp2_53237	53237	BCL_SP_0195_LCM	2	CIS	5	WHOLE	29317
Csrp2	588.831	0.290749	0.344332	0.844387	0.398453	0.803115	BCL_SP_0195_LCM_PPT_CIS_conc5_TP672	BCL_SP_0195_LCM_PPT_CIS_conc0_TPcontrol	Csrp2_53237	53237	BCL_SP_0195_LCM	672	CIS	5	PPT	29317
Csrp2	588.831	-0.124552	0.344516	-0.361528	0.717705	1	BCL_SP_0195_LCM_PPT_CIS_conc5_TP1	BCL_SP_0195_LCM_PPT_CIS_conc0_TPcontrol	Csrp2_53237	53237	BCL_SP_0195_LCM	1	CIS	5	PPT	29317
Csrp2	579.567	-0.401904	0.184177	-2.18216	0.0290977	0.142891	BCL_SP_0195_LCM_WHOLE_CIS_conc5_TP672	BCL_SP_0195_LCM_WHOLE_CIS_conc0_TPcontrol	Csrp2_53237	53237	BCL_SP_0195_LCM	672	CIS	5	WHOLE	29317
Csrp2	588.831	-0.52376	0.345221	-1.51717	0.129224	0.363652	BCL_SP_0195_LCM_PPT_CIS_conc5_TP192	BCL_SP_0195_LCM_PPT_CIS_conc0_TPcontrol	Csrp2_53237	53237	BCL_SP_0195_LCM	192	CIS	5	PPT	29317
Csrp2	865.225	0.387879	0.209661	1.85003	0.0643097	0.417619	BCL_SP_0195_LCM_CPT_CIS_conc5_TP2	BCL_SP_0195_LCM_CPT_CIS_conc0_TPcontrol	Csrp2_53237	53237	BCL_SP_0195_LCM	2	CIS	5	CPT	29317
Csrp2	579.567	0.344156	0.183984	1.87057	0.0614044	0.755132	BCL_SP_0195_LCM_WHOLE_CIS_conc5_TP1	BCL_SP_0195_LCM_WHOLE_CIS_conc0_TPcontrol	Csrp2_53237	53237	BCL_SP_0195_LCM	1	CIS	5	WHOLE	29317
Csrp2	588.831	0.0998028	0.403541	0.247317	0.804662	1	BCL_SP_0195_LCM_PPT_CIS_conc5_TP4	BCL_SP_0195_LCM_PPT_CIS_conc0_TPcontrol	Csrp2_53237	53237	BCL_SP_0195_LCM	4	CIS	5	PPT	29317
Csrp3	0.276442	-0.552029	6.57746	-0.0839274	0.933114	NA	BCL_SP_0195_LCM_CPT_CIS_conc5_TP480	BCL_SP_0195_LCM_CPT_CIS_conc0_TPcontrol	Csrp3_32915	32915	BCL_SP_0195_LCM	480	CIS	5	CPT	117505
Csrp3	4.44866	-1.1155	2.41525	-0.461857	0.644184	0.875278	BCL_SP_0195_LCM_PPT_CIS_conc5_TP24	BCL_SP_0195_LCM_PPT_CIS_conc0_TPcontrol	Csrp3_32915	32915	BCL_SP_0195_LCM	24	CIS	5	PPT	117505
Csrp3	0.276442	-0.248911	6.57037	-0.0378839	0.96978	NA	BCL_SP_0195_LCM_CPT_CIS_conc5_TP24	BCL_SP_0195_LCM_CPT_CIS_conc0_TPcontrol	Csrp3_32915	32915	BCL_SP_0195_LCM	24	CIS	5	CPT	117505
Csrp3	2.98955	4.93845	1.04595	4.7215	2.34107e-06	0.000183369	BCL_SP_0195_LCM_WHOLE_CIS_conc5_TP480	BCL_SP_0195_LCM_WHOLE_CIS_conc0_TPcontrol	Csrp3_32915	32915	BCL_SP_0195_LCM	480	CIS	5	WHOLE	117505
Csrp3	0.276442	-0.56249	6.57746	-0.0855178	0.93185	NA	BCL_SP_0195_LCM_CPT_CIS_conc5_TP4	BCL_SP_0195_LCM_CPT_CIS_conc0_TPcontrol	Csrp3_32915	32915	BCL_SP_0195_LCM	4	CIS	5	CPT	117505
Csrp3	2.98955	5.29107	1.03734	5.1006	3.38581e-07	2.68804e-05	BCL_SP_0195_LCM_WHOLE_CIS_conc5_TP360	BCL_SP_0195_LCM_WHOLE_CIS_conc0_TPcontrol	Csrp3_32915	32915	BCL_SP_0195_LCM	360	CIS	5	WHOLE	117505
Csrp3	4.44866	2.64483	2.51781	1.05045	0.293512	0.51168	BCL_SP_0195_LCM_PPT_CIS_conc5_TP288	BCL_SP_0195_LCM_PPT_CIS_conc0_TPcontrol	Csrp3_32915	32915	BCL_SP_0195_LCM	288	CIS	5	PPT	117505
Csrp3	2.98955	6.34461	1.01802	6.23232	4.59579e-10	3.83515e-08	BCL_SP_0195_LCM_WHOLE_CIS_conc5_TP4	BCL_SP_0195_LCM_WHOLE_CIS_conc0_TPcontrol	Csrp3_32915	32915	BCL_SP_0195_LCM	4	CIS	5	WHOLE	117505
Csrp3	0.276442	-0.636604	6.57746	-0.0967856	0.922897	NA	BCL_SP_0195_LCM_CPT_CIS_conc5_TP288	BCL_SP_0195_LCM_CPT_CIS_conc0_TPcontrol	Csrp3_32915	32915	BCL_SP_0195_LCM	288	CIS	5	CPT	117505
Csrp3	4.44866	4.19529	2.48263	1.68986	0.0910547	0.217114	BCL_SP_0195_LCM_PPT_CIS_conc5_TP480	BCL_SP_0195_LCM_PPT_CIS_conc0_TPcontrol	Csrp3_32915	32915	BCL_SP_0195_LCM	480	CIS	5	PPT	117505
Csrp3	0.276442	-0.815294	6.57746	-0.123953	0.901353	NA	BCL_SP_0195_LCM_CPT_CIS_conc5_TP360	BCL_SP_0195_LCM_CPT_CIS_conc0_TPcontrol	Csrp3_32915	32915	BCL_SP_0195_LCM	360	CIS	5	CPT	117505
Csrp3	2.98955	5.83255	1.02711	5.67858	1.35818e-08	1.04665e-06	BCL_SP_0195_LCM_WHOLE_CIS_conc5_TP192	BCL_SP_0195_LCM_WHOLE_CIS_conc0_TPcontrol	Csrp3_32915	32915	BCL_SP_0195_LCM	192	CIS	5	WHOLE	117505
Csrp3	2.98955	5.05649	1.04495	4.83896	1.30522e-06	4.39579e-05	BCL_SP_0195_LCM_WHOLE_CIS_conc5_TP240	BCL_SP_0195_LCM_WHOLE_CIS_conc0_TPcontrol	Csrp3_32915	32915	BCL_SP_0195_LCM	240	CIS	5	WHOLE	117505
Csrp3	2.98955	6.61367	1.01376	6.52391	6.84977e-11	8.30731e-09	BCL_SP_0195_LCM_WHOLE_CIS_conc5_TP120	BCL_SP_0195_LCM_WHOLE_CIS_conc0_TPcontrol	Csrp3_32915	32915	BCL_SP_0195_LCM	120	CIS	5	WHOLE	117505
Csrp3	2.98955	8.55258	1.00323	8.52506	1.52724e-17	1.05518e-14	BCL_SP_0195_LCM_WHOLE_CIS_conc5_TP72	BCL_SP_0195_LCM_WHOLE_CIS_conc0_TPcontrol	Csrp3_32915	32915	BCL_SP_0195_LCM	72	CIS	5	WHOLE	117505
Csrp3	4.44866	3.66363	2.13905	1.71274	0.0867605	0.289527	BCL_SP_0195_LCM_PPT_CIS_conc5_TP192	BCL_SP_0195_LCM_PPT_CIS_conc0_TPcontrol	Csrp3_32915	32915	BCL_SP_0195_LCM	192	CIS	5	PPT	117505
Csrp3	4.44866	-1.90642	2.41525	-0.789328	0.42992	NA	BCL_SP_0195_LCM_PPT_CIS_conc5_TP1	BCL_SP_0195_LCM_PPT_CIS_conc0_TPcontrol	Csrp3_32915	32915	BCL_SP_0195_LCM	1	CIS	5	PPT	117505
Csrp3	4.44866	6.55291	2.11204	3.10265	0.00191796	NA	BCL_SP_0195_LCM_PPT_CIS_conc5_TP72	BCL_SP_0195_LCM_PPT_CIS_conc0_TPcontrol	Csrp3_32915	32915	BCL_SP_0195_LCM	72	CIS	5	PPT	117505
Csrp3	4.44866	4.52128	2.4685	1.83159	0.0670127	0.189775	BCL_SP_0195_LCM_PPT_CIS_conc5_TP120	BCL_SP_0195_LCM_PPT_CIS_conc0_TPcontrol	Csrp3_32915	32915	BCL_SP_0195_LCM	120	CIS	5	PPT	117505
Csrp3	0.276442	-0.873324	6.57746	-0.132775	0.894371	NA	BCL_SP_0195_LCM_CPT_CIS_conc5_TP240	BCL_SP_0195_LCM_CPT_CIS_conc0_TPcontrol	Csrp3_32915	32915	BCL_SP_0195_LCM	240	CIS	5	CPT	117505
Csrp3	0.276442	-0.928984	6.57746	-0.141237	0.887682	NA	BCL_SP_0195_LCM_CPT_CIS_conc5_TP192	BCL_SP_0195_LCM_CPT_CIS_conc0_TPcontrol	Csrp3_32915	32915	BCL_SP_0195_LCM	192	CIS	5	CPT	117505
Csrp3	4.44866	1.41443	2.19696	0.643811	0.519698	0.86173	BCL_SP_0195_LCM_PPT_CIS_conc5_TP672	BCL_SP_0195_LCM_PPT_CIS_conc0_TPcontrol	Csrp3_32915	32915	BCL_SP_0195_LCM	672	CIS	5	PPT	117505
Csrp3	2.98955	5.20522	1.04395	4.98607	6.16184e-07	6.94178e-05	BCL_SP_0195_LCM_WHOLE_CIS_conc5_TP2	BCL_SP_0195_LCM_WHOLE_CIS_conc0_TPcontrol	Csrp3_32915	32915	BCL_SP_0195_LCM	2	CIS	5	WHOLE	117505
Csrp3	0.276442	2.91358	6.4924	0.448767	0.653599	NA	BCL_SP_0195_LCM_CPT_CIS_conc5_TP120	BCL_SP_0195_LCM_CPT_CIS_conc0_TPcontrol	Csrp3_32915	32915	BCL_SP_0195_LCM	120	CIS	5	CPT	117505
Csrp3	0.276442	-0.590675	6.57746	-0.0898029	0.928444	NA	BCL_SP_0195_LCM_CPT_CIS_conc5_TP2	BCL_SP_0195_LCM_CPT_CIS_conc0_TPcontrol	Csrp3_32915	32915	BCL_SP_0195_LCM	2	CIS	5	CPT	117505
Csrp3	4.44866	4.34712	2.47455	1.75673	0.0789638	NA	BCL_SP_0195_LCM_PPT_CIS_conc5_TP240	BCL_SP_0195_LCM_PPT_CIS_conc0_TPcontrol	Csrp3_32915	32915	BCL_SP_0195_LCM	240	CIS	5	PPT	117505
Csrp3	0.276442	4.02691	6.48134	0.621308	0.534397	NA	BCL_SP_0195_LCM_CPT_CIS_conc5_TP72	BCL_SP_0195_LCM_CPT_CIS_conc0_TPcontrol	Csrp3_32915	32915	BCL_SP_0195_LCM	72	CIS	5	CPT	117505
Csrp3	4.44866	1.75551	2.15688	0.81391	0.415697	1	BCL_SP_0195_LCM_PPT_CIS_conc5_TP2	BCL_SP_0195_LCM_PPT_CIS_conc0_TPcontrol	Csrp3_32915	32915	BCL_SP_0195_LCM	2	CIS	5	PPT	117505
Csrp3	0.276442	-0.109279	6.57746	-0.0166141	0.986745	NA	BCL_SP_0195_LCM_CPT_CIS_conc5_TP1	BCL_SP_0195_LCM_CPT_CIS_conc0_TPcontrol	Csrp3_32915	32915	BCL_SP_0195_LCM	1	CIS	5	CPT	117505
Csrp3	2.98955	6.25484	1.01692	6.15078	7.71007e-10	2.00137e-07	BCL_SP_0195_LCM_WHOLE_CIS_conc5_TP672	BCL_SP_0195_LCM_WHOLE_CIS_conc0_TPcontrol	Csrp3_32915	32915	BCL_SP_0195_LCM	672	CIS	5	WHOLE	117505
Csrp3	2.98955	5.46451	1.03197	5.29522	1.18875e-07	6.07307e-06	BCL_SP_0195_LCM_WHOLE_CIS_conc5_TP288	BCL_SP_0195_LCM_WHOLE_CIS_conc0_TPcontrol	Csrp3_32915	32915	BCL_SP_0195_LCM	288	CIS	5	WHOLE	117505
Csrp3	4.44866	4.7919	2.46047	1.94755	0.0514686	1	BCL_SP_0195_LCM_PPT_CIS_conc5_TP4	BCL_SP_0195_LCM_PPT_CIS_conc0_TPcontrol	Csrp3_32915	32915	BCL_SP_0195_LCM	4	CIS	5	PPT	117505
Csrp3	0.276442	-0.692484	6.57746	-0.105281	0.916153	NA	BCL_SP_0195_LCM_CPT_CIS_conc5_TP672	BCL_SP_0195_LCM_CPT_CIS_conc0_TPcontrol	Csrp3_32915	32915	BCL_SP_0195_LCM	672	CIS	5	CPT	117505
Csrp3	2.98955	0.872934	1.54426	0.565276	0.571886	0.969471	BCL_SP_0195_LCM_WHOLE_CIS_conc5_TP1	BCL_SP_0195_LCM_WHOLE_CIS_conc0_TPcontrol	Csrp3_32915	32915	BCL_SP_0195_LCM	1	CIS	5	WHOLE	117505
Csrp3	2.98955	3.90263	1.11042	3.51453	0.000440525	0.0245566	BCL_SP_0195_LCM_WHOLE_CIS_conc5_TP24	BCL_SP_0195_LCM_WHOLE_CIS_conc0_TPcontrol	Csrp3_32915	32915	BCL_SP_0195_LCM	24	CIS	5	WHOLE	117505
Cst3	661.32	0.135287	0.322606	0.419355	0.674957	0.778723	BCL_SP_0195_LCM_WHOLE_CIS_conc5_TP4	BCL_SP_0195_LCM_WHOLE_CIS_conc0_TPcontrol	Cst3_35409	35409	BCL_SP_0195_LCM	4	CIS	5	WHOLE	25307
Cst3	716.235	2.86067	0.369203	7.74822	9.31933e-15	3.1757e-12	BCL_SP_0195_LCM_PPT_CIS_conc5_TP480	BCL_SP_0195_LCM_PPT_CIS_conc0_TPcontrol	Cst3_35409	35409	BCL_SP_0195_LCM	480	CIS	5	PPT	25307
Cst3	424.046	1.66717	0.406649	4.09978	4.1355e-05	0.00704282	BCL_SP_0195_LCM_CPT_CIS_conc5_TP480	BCL_SP_0195_LCM_CPT_CIS_conc0_TPcontrol	Cst3_35409	35409	BCL_SP_0195_LCM	480	CIS	5	CPT	25307
Cst3	716.235	1.78167	0.369493	4.82192	1.4218e-06	4.20229e-05	BCL_SP_0195_LCM_PPT_CIS_conc5_TP288	BCL_SP_0195_LCM_PPT_CIS_conc0_TPcontrol	Cst3_35409	35409	BCL_SP_0195_LCM	288	CIS	5	PPT	25307
Cst3	424.046	0.553116	0.407049	1.35885	0.174196	0.878551	BCL_SP_0195_LCM_CPT_CIS_conc5_TP240	BCL_SP_0195_LCM_CPT_CIS_conc0_TPcontrol	Cst3_35409	35409	BCL_SP_0195_LCM	240	CIS	5	CPT	25307
Cst3	424.046	0.950597	0.406798	2.33678	0.0194508	0.311748	BCL_SP_0195_LCM_CPT_CIS_conc5_TP360	BCL_SP_0195_LCM_CPT_CIS_conc0_TPcontrol	Cst3_35409	35409	BCL_SP_0195_LCM	360	CIS	5	CPT	25307
Cst3	661.32	0.406849	0.322544	1.26138	0.207174	0.489827	BCL_SP_0195_LCM_WHOLE_CIS_conc5_TP192	BCL_SP_0195_LCM_WHOLE_CIS_conc0_TPcontrol	Cst3_35409	35409	BCL_SP_0195_LCM	192	CIS	5	WHOLE	25307
Cst3	424.046	0.288344	0.407143	0.708214	0.478812	0.999004	BCL_SP_0195_LCM_CPT_CIS_conc5_TP120	BCL_SP_0195_LCM_CPT_CIS_conc0_TPcontrol	Cst3_35409	35409	BCL_SP_0195_LCM	120	CIS	5	CPT	25307
Cst3	424.046	-0.42594	0.408162	-1.04356	0.296691	0.733058	BCL_SP_0195_LCM_CPT_CIS_conc5_TP2	BCL_SP_0195_LCM_CPT_CIS_conc0_TPcontrol	Cst3_35409	35409	BCL_SP_0195_LCM	2	CIS	5	CPT	25307
Cst3	716.235	1.0032	0.315619	3.17852	0.00148027	0.0213748	BCL_SP_0195_LCM_PPT_CIS_conc5_TP72	BCL_SP_0195_LCM_PPT_CIS_conc0_TPcontrol	Cst3_35409	35409	BCL_SP_0195_LCM	72	CIS	5	PPT	25307
Cst3	661.32	0.00167846	0.322694	0.0052014	0.99585	0.998665	BCL_SP_0195_LCM_WHOLE_CIS_conc5_TP72	BCL_SP_0195_LCM_WHOLE_CIS_conc0_TPcontrol	Cst3_35409	35409	BCL_SP_0195_LCM	72	CIS	5	WHOLE	25307
Cst3	424.046	-0.250539	0.409963	-0.611126	0.541116	0.849589	BCL_SP_0195_LCM_CPT_CIS_conc5_TP24	BCL_SP_0195_LCM_CPT_CIS_conc0_TPcontrol	Cst3_35409	35409	BCL_SP_0195_LCM	24	CIS	5	CPT	25307
Cst3	661.32	0.514932	0.322485	1.59676	0.110319	0.268786	BCL_SP_0195_LCM_WHOLE_CIS_conc5_TP288	BCL_SP_0195_LCM_WHOLE_CIS_conc0_TPcontrol	Cst3_35409	35409	BCL_SP_0195_LCM	288	CIS	5	WHOLE	25307
Cst3	661.32	0.883043	0.322422	2.73878	0.00616671	0.057428	BCL_SP_0195_LCM_WHOLE_CIS_conc5_TP360	BCL_SP_0195_LCM_WHOLE_CIS_conc0_TPcontrol	Cst3_35409	35409	BCL_SP_0195_LCM	360	CIS	5	WHOLE	25307
Cst3	716.235	1.66081	0.369403	4.49593	6.92663e-06	0.000115274	BCL_SP_0195_LCM_PPT_CIS_conc5_TP120	BCL_SP_0195_LCM_PPT_CIS_conc0_TPcontrol	Cst3_35409	35409	BCL_SP_0195_LCM	120	CIS	5	PPT	25307
Cst3	716.235	0.448955	0.369543	1.21489	0.224408	1	BCL_SP_0195_LCM_PPT_CIS_conc5_TP4	BCL_SP_0195_LCM_PPT_CIS_conc0_TPcontrol	Cst3_35409	35409	BCL_SP_0195_LCM	4	CIS	5	PPT	25307
Cst3	716.235	0.0745679	0.315569	0.236297	0.813202	1	BCL_SP_0195_LCM_PPT_CIS_conc5_TP2	BCL_SP_0195_LCM_PPT_CIS_conc0_TPcontrol	Cst3_35409	35409	BCL_SP_0195_LCM	2	CIS	5	PPT	25307
Cst3	716.235	1.35071	0.315174	4.2856	1.8225e-05	0.00286784	BCL_SP_0195_LCM_PPT_CIS_conc5_TP672	BCL_SP_0195_LCM_PPT_CIS_conc0_TPcontrol	Cst3_35409	35409	BCL_SP_0195_LCM	672	CIS	5	PPT	25307
Cst3	716.235	0.744263	0.316194	2.35382	0.0185817	0.158913	BCL_SP_0195_LCM_PPT_CIS_conc5_TP24	BCL_SP_0195_LCM_PPT_CIS_conc0_TPcontrol	Cst3_35409	35409	BCL_SP_0195_LCM	24	CIS	5	PPT	25307
Cst3	424.046	0.699447	0.407141	1.71795	0.0858066	0.345732	BCL_SP_0195_LCM_CPT_CIS_conc5_TP672	BCL_SP_0195_LCM_CPT_CIS_conc0_TPcontrol	Cst3_35409	35409	BCL_SP_0195_LCM	672	CIS	5	CPT	25307
Cst3	661.32	0.301593	0.322532	0.935079	0.349748	0.584874	BCL_SP_0195_LCM_WHOLE_CIS_conc5_TP480	BCL_SP_0195_LCM_WHOLE_CIS_conc0_TPcontrol	Cst3_35409	35409	BCL_SP_0195_LCM	480	CIS	5	WHOLE	25307
Cst3	716.235	1.59042	0.315395	5.04264	4.59162e-07	4.78092e-05	BCL_SP_0195_LCM_PPT_CIS_conc5_TP192	BCL_SP_0195_LCM_PPT_CIS_conc0_TPcontrol	Cst3_35409	35409	BCL_SP_0195_LCM	192	CIS	5	PPT	25307
Cst3	424.046	-0.0113671	0.407682	-0.0278822	0.977756	0.994926	BCL_SP_0195_LCM_CPT_CIS_conc5_TP4	BCL_SP_0195_LCM_CPT_CIS_conc0_TPcontrol	Cst3_35409	35409	BCL_SP_0195_LCM	4	CIS	5	CPT	25307
Cst3	661.32	-0.23785	0.322796	-0.736842	0.461218	0.869879	BCL_SP_0195_LCM_WHOLE_CIS_conc5_TP24	BCL_SP_0195_LCM_WHOLE_CIS_conc0_TPcontrol	Cst3_35409	35409	BCL_SP_0195_LCM	24	CIS	5	WHOLE	25307
Cst3	424.046	0.0872224	0.407337	0.214128	0.830447	0.997487	BCL_SP_0195_LCM_CPT_CIS_conc5_TP72	BCL_SP_0195_LCM_CPT_CIS_conc0_TPcontrol	Cst3_35409	35409	BCL_SP_0195_LCM	72	CIS	5	CPT	25307
Cst3	661.32	-0.0978688	0.322721	-0.303262	0.76169	0.852572	BCL_SP_0195_LCM_WHOLE_CIS_conc5_TP2	BCL_SP_0195_LCM_WHOLE_CIS_conc0_TPcontrol	Cst3_35409	35409	BCL_SP_0195_LCM	2	CIS	5	WHOLE	25307
Cst3	424.046	0.600681	0.407206	1.47513	0.140178	0.958054	BCL_SP_0195_LCM_CPT_CIS_conc5_TP192	BCL_SP_0195_LCM_CPT_CIS_conc0_TPcontrol	Cst3_35409	35409	BCL_SP_0195_LCM	192	CIS	5	CPT	25307
Cst3	661.32	1.31652	0.32236	4.084	4.42665e-05	0.00075828	BCL_SP_0195_LCM_WHOLE_CIS_conc5_TP240	BCL_SP_0195_LCM_WHOLE_CIS_conc0_TPcontrol	Cst3_35409	35409	BCL_SP_0195_LCM	240	CIS	5	WHOLE	25307
Cst3	424.046	1.18473	0.406873	2.9118	0.00359357	0.0506351	BCL_SP_0195_LCM_CPT_CIS_conc5_TP288	BCL_SP_0195_LCM_CPT_CIS_conc0_TPcontrol	Cst3_35409	35409	BCL_SP_0195_LCM	288	CIS	5	CPT	25307
Cst3	661.32	0.217421	0.322535	0.674101	0.500247	0.710064	BCL_SP_0195_LCM_WHOLE_CIS_conc5_TP672	BCL_SP_0195_LCM_WHOLE_CIS_conc0_TPcontrol	Cst3_35409	35409	BCL_SP_0195_LCM	672	CIS	5	WHOLE	25307
Cst3	661.32	-0.618548	0.322861	-1.91583	0.0553862	0.196095	BCL_SP_0195_LCM_WHOLE_CIS_conc5_TP120	BCL_SP_0195_LCM_WHOLE_CIS_conc0_TPcontrol	Cst3_35409	35409	BCL_SP_0195_LCM	120	CIS	5	WHOLE	25307
Cst3	716.235	0.424756	0.315756	1.3452	0.17856	1	BCL_SP_0195_LCM_PPT_CIS_conc5_TP1	BCL_SP_0195_LCM_PPT_CIS_conc0_TPcontrol	Cst3_35409	35409	BCL_SP_0195_LCM	1	CIS	5	PPT	25307
Cst3	716.235	2.02261	0.369395	5.47548	4.36324e-08	2.28961e-06	BCL_SP_0195_LCM_PPT_CIS_conc5_TP240	BCL_SP_0195_LCM_PPT_CIS_conc0_TPcontrol	Cst3_35409	35409	BCL_SP_0195_LCM	240	CIS	5	PPT	25307
Cst3	661.32	0.113937	0.322671	0.353108	0.724008	0.988504	BCL_SP_0195_LCM_WHOLE_CIS_conc5_TP1	BCL_SP_0195_LCM_WHOLE_CIS_conc0_TPcontrol	Cst3_35409	35409	BCL_SP_0195_LCM	1	CIS	5	WHOLE	25307
Cst3	424.046	0.0502256	0.407174	0.123352	0.901829	0.999523	BCL_SP_0195_LCM_CPT_CIS_conc5_TP1	BCL_SP_0195_LCM_CPT_CIS_conc0_TPcontrol	Cst3_35409	35409	BCL_SP_0195_LCM	1	CIS	5	CPT	25307
Cst6	0.35555	-2.15207	5.37844	-0.40013	0.689061	NA	BCL_SP_0195_LCM_CPT_CIS_conc5_TP480	BCL_SP_0195_LCM_CPT_CIS_conc0_TPcontrol	Cst6_42425	42425	BCL_SP_0195_LCM	480	CIS	5	CPT	171096
Cst6	1.90066	0.923546	3.97516	0.232329	0.816282	NA	BCL_SP_0195_LCM_PPT_CIS_conc5_TP480	BCL_SP_0195_LCM_PPT_CIS_conc0_TPcontrol	Cst6_42425	42425	BCL_SP_0195_LCM	480	CIS	5	PPT	171096
Cst6	0.927925	1.36367	0.855375	1.59424	0.110882	0.346519	BCL_SP_0195_LCM_WHOLE_CIS_conc5_TP192	BCL_SP_0195_LCM_WHOLE_CIS_conc0_TPcontrol	Cst6_42425	42425	BCL_SP_0195_LCM	192	CIS	5	WHOLE	171096
Cst6	1.90066	4.53552	3.21945	1.40879	0.158898	NA	BCL_SP_0195_LCM_PPT_CIS_conc5_TP72	BCL_SP_0195_LCM_PPT_CIS_conc0_TPcontrol	Cst6_42425	42425	BCL_SP_0195_LCM	72	CIS	5	PPT	171096
Cst6	0.35555	0.280784	5.30121	0.0529661	0.957759	NA	BCL_SP_0195_LCM_CPT_CIS_conc5_TP120	BCL_SP_0195_LCM_CPT_CIS_conc0_TPcontrol	Cst6_42425	42425	BCL_SP_0195_LCM	120	CIS	5	CPT	171096
Cst6	1.90066	6.94001	3.71179	1.86972	0.0615226	NA	BCL_SP_0195_LCM_PPT_CIS_conc5_TP120	BCL_SP_0195_LCM_PPT_CIS_conc0_TPcontrol	Cst6_42425	42425	BCL_SP_0195_LCM	120	CIS	5	PPT	171096
Cst6	0.927925	1.56254	0.844924	1.84933	0.0644101	0.192725	BCL_SP_0195_LCM_WHOLE_CIS_conc5_TP240	BCL_SP_0195_LCM_WHOLE_CIS_conc0_TPcontrol	Cst6_42425	42425	BCL_SP_0195_LCM	240	CIS	5	WHOLE	171096
Cst6	0.35555	0.470602	5.30969	0.0886307	0.929375	NA	BCL_SP_0195_LCM_CPT_CIS_conc5_TP672	BCL_SP_0195_LCM_CPT_CIS_conc0_TPcontrol	Cst6_42425	42425	BCL_SP_0195_LCM	672	CIS	5	CPT	171096
Cst6	0.927925	-0.264578	0.961515	-0.275168	0.783187	0.877127	BCL_SP_0195_LCM_WHOLE_CIS_conc5_TP288	BCL_SP_0195_LCM_WHOLE_CIS_conc0_TPcontrol	Cst6_42425	42425	BCL_SP_0195_LCM	288	CIS	5	WHOLE	171096
Cst6	0.35555	-2.41534	5.37844	-0.449078	0.653375	NA	BCL_SP_0195_LCM_CPT_CIS_conc5_TP360	BCL_SP_0195_LCM_CPT_CIS_conc0_TPcontrol	Cst6_42425	42425	BCL_SP_0195_LCM	360	CIS	5	CPT	171096
Cst6	0.35555	-2.16253	5.37844	-0.402075	0.687629	NA	BCL_SP_0195_LCM_CPT_CIS_conc5_TP4	BCL_SP_0195_LCM_CPT_CIS_conc0_TPcontrol	Cst6_42425	42425	BCL_SP_0195_LCM	4	CIS	5	CPT	171096
Cst6	0.927925	0.703666	0.895697	0.785607	0.432098	0.782978	BCL_SP_0195_LCM_WHOLE_CIS_conc5_TP72	BCL_SP_0195_LCM_WHOLE_CIS_conc0_TPcontrol	Cst6_42425	42425	BCL_SP_0195_LCM	72	CIS	5	WHOLE	171096
Cst6	0.35555	1.71797	5.26839	0.32609	0.744356	NA	BCL_SP_0195_LCM_CPT_CIS_conc5_TP72	BCL_SP_0195_LCM_CPT_CIS_conc0_TPcontrol	Cst6_42425	42425	BCL_SP_0195_LCM	72	CIS	5	CPT	171096
Cst6	0.927925	-0.278586	0.98597	-0.28255	0.777522	NA	BCL_SP_0195_LCM_WHOLE_CIS_conc5_TP2	BCL_SP_0195_LCM_WHOLE_CIS_conc0_TPcontrol	Cst6_42425	42425	BCL_SP_0195_LCM	2	CIS	5	WHOLE	171096
Cst6	0.927925	-1.017	1.07826	-0.943187	0.345585	0.491536	BCL_SP_0195_LCM_WHOLE_CIS_conc5_TP4	BCL_SP_0195_LCM_WHOLE_CIS_conc0_TPcontrol	Cst6_42425	42425	BCL_SP_0195_LCM	4	CIS	5	WHOLE	171096
Cst6	0.35555	-2.23665	5.37844	-0.415855	0.677516	NA	BCL_SP_0195_LCM_CPT_CIS_conc5_TP288	BCL_SP_0195_LCM_CPT_CIS_conc0_TPcontrol	Cst6_42425	42425	BCL_SP_0195_LCM	288	CIS	5	CPT	171096
Cst6	0.927925	0.6505	0.880412	0.738858	0.459993	0.678976	BCL_SP_0195_LCM_WHOLE_CIS_conc5_TP672	BCL_SP_0195_LCM_WHOLE_CIS_conc0_TPcontrol	Cst6_42425	42425	BCL_SP_0195_LCM	672	CIS	5	WHOLE	171096
Cst6	0.35555	-2.67109	5.37844	-0.49663	0.61945	NA	BCL_SP_0195_LCM_CPT_CIS_conc5_TP1	BCL_SP_0195_LCM_CPT_CIS_conc0_TPcontrol	Cst6_42425	42425	BCL_SP_0195_LCM	1	CIS	5	CPT	171096
Cst6	1.90066	0.20818	3.39004	0.0614094	0.951033	NA	BCL_SP_0195_LCM_PPT_CIS_conc5_TP1	BCL_SP_0195_LCM_PPT_CIS_conc0_TPcontrol	Cst6_42425	42425	BCL_SP_0195_LCM	1	CIS	5	PPT	171096
Cst6	1.90066	0.520118	3.97516	0.130842	0.8959	NA	BCL_SP_0195_LCM_PPT_CIS_conc5_TP288	BCL_SP_0195_LCM_PPT_CIS_conc0_TPcontrol	Cst6_42425	42425	BCL_SP_0195_LCM	288	CIS	5	PPT	171096
Cst6	1.90066	4.28854	3.203	1.33891	0.180599	NA	BCL_SP_0195_LCM_PPT_CIS_conc5_TP2	BCL_SP_0195_LCM_PPT_CIS_conc0_TPcontrol	Cst6_42425	42425	BCL_SP_0195_LCM	2	CIS	5	PPT	171096
Cst6	0.927925	0.646737	0.901913	0.717072	0.47333	0.873481	BCL_SP_0195_LCM_WHOLE_CIS_conc5_TP24	BCL_SP_0195_LCM_WHOLE_CIS_conc0_TPcontrol	Cst6_42425	42425	BCL_SP_0195_LCM	24	CIS	5	WHOLE	171096
Cst6	0.35555	-1.53874	5.3601	-0.287073	0.774057	NA	BCL_SP_0195_LCM_CPT_CIS_conc5_TP192	BCL_SP_0195_LCM_CPT_CIS_conc0_TPcontrol	Cst6_42425	42425	BCL_SP_0195_LCM	192	CIS	5	CPT	171096
Cst6	0.35555	0.806122	5.29329	0.152291	0.878957	NA	BCL_SP_0195_LCM_CPT_CIS_conc5_TP2	BCL_SP_0195_LCM_CPT_CIS_conc0_TPcontrol	Cst6_42425	42425	BCL_SP_0195_LCM	2	CIS	5	CPT	171096
Cst6	0.927925	-0.57991	1.03407	-0.560806	0.57493	0.969471	BCL_SP_0195_LCM_WHOLE_CIS_conc5_TP1	BCL_SP_0195_LCM_WHOLE_CIS_conc0_TPcontrol	Cst6_42425	42425	BCL_SP_0195_LCM	1	CIS	5	WHOLE	171096
Cst6	1.90066	5.22662	3.73575	1.39908	0.161788	NA	BCL_SP_0195_LCM_PPT_CIS_conc5_TP240	BCL_SP_0195_LCM_PPT_CIS_conc0_TPcontrol	Cst6_42425	42425	BCL_SP_0195_LCM	240	CIS	5	PPT	171096
Cst6	0.927925	0.171706	0.92428	0.185773	0.852623	0.949965	BCL_SP_0195_LCM_WHOLE_CIS_conc5_TP360	BCL_SP_0195_LCM_WHOLE_CIS_conc0_TPcontrol	Cst6_42425	42425	BCL_SP_0195_LCM	360	CIS	5	WHOLE	171096
Cst6	0.927925	2.095	0.826454	2.53493	0.0112471	0.0669178	BCL_SP_0195_LCM_WHOLE_CIS_conc5_TP120	BCL_SP_0195_LCM_WHOLE_CIS_conc0_TPcontrol	Cst6_42425	42425	BCL_SP_0195_LCM	120	CIS	5	WHOLE	171096
Cst6	0.35555	-2.47337	5.37844	-0.459868	0.645611	NA	BCL_SP_0195_LCM_CPT_CIS_conc5_TP240	BCL_SP_0195_LCM_CPT_CIS_conc0_TPcontrol	Cst6_42425	42425	BCL_SP_0195_LCM	240	CIS	5	CPT	171096
Cst6	1.90066	-0.651271	3.97516	-0.163835	0.869861	NA	BCL_SP_0195_LCM_PPT_CIS_conc5_TP4	BCL_SP_0195_LCM_PPT_CIS_conc0_TPcontrol	Cst6_42425	42425	BCL_SP_0195_LCM	4	CIS	5	PPT	171096
Cst6	0.927925	-0.75232	1.02182	-0.736256	0.461575	0.678831	BCL_SP_0195_LCM_WHOLE_CIS_conc5_TP480	BCL_SP_0195_LCM_WHOLE_CIS_conc0_TPcontrol	Cst6_42425	42425	BCL_SP_0195_LCM	480	CIS	5	WHOLE	171096
Cst6	1.90066	6.95684	3.18782	2.18232	0.0290862	0.148816	BCL_SP_0195_LCM_PPT_CIS_conc5_TP192	BCL_SP_0195_LCM_PPT_CIS_conc0_TPcontrol	Cst6_42425	42425	BCL_SP_0195_LCM	192	CIS	5	PPT	171096
Cst6	0.35555	0.692055	5.30949	0.130343	0.896295	NA	BCL_SP_0195_LCM_CPT_CIS_conc5_TP24	BCL_SP_0195_LCM_CPT_CIS_conc0_TPcontrol	Cst6_42425	42425	BCL_SP_0195_LCM	24	CIS	5	CPT	171096
Cst6	1.90066	5.27847	3.21025	1.64425	0.100124	NA	BCL_SP_0195_LCM_PPT_CIS_conc5_TP24	BCL_SP_0195_LCM_PPT_CIS_conc0_TPcontrol	Cst6_42425	42425	BCL_SP_0195_LCM	24	CIS	5	PPT	171096
Cst6	1.90066	4.15828	3.21745	1.29242	0.196213	NA	BCL_SP_0195_LCM_PPT_CIS_conc5_TP672	BCL_SP_0195_LCM_PPT_CIS_conc0_TPcontrol	Cst6_42425	42425	BCL_SP_0195_LCM	672	CIS	5	PPT	171096
Cst7	1.32818	-2.4054	3.71644	-0.647233	0.517481	NA	BCL_SP_0195_LCM_PPT_CIS_conc5_TP288	BCL_SP_0195_LCM_PPT_CIS_conc0_TPcontrol	Cst7_32653	32653	BCL_SP_0195_LCM	288	CIS	5	PPT	296257
Cst7	1.32818	1.55529	3.44877	0.450971	0.652011	NA	BCL_SP_0195_LCM_PPT_CIS_conc5_TP4	BCL_SP_0195_LCM_PPT_CIS_conc0_TPcontrol	Cst7_32653	32653	BCL_SP_0195_LCM	4	CIS	5	PPT	296257
Cst7	0.414856	-3.47005	5.55721	-0.624424	0.53235	NA	BCL_SP_0195_LCM_CPT_CIS_conc5_TP672	BCL_SP_0195_LCM_CPT_CIS_conc0_TPcontrol	Cst7_32653	32653	BCL_SP_0195_LCM	672	CIS	5	CPT	296257
Cst7	0.414856	-3.65856	5.55721	-0.658346	0.510316	NA	BCL_SP_0195_LCM_CPT_CIS_conc5_TP72	BCL_SP_0195_LCM_CPT_CIS_conc0_TPcontrol	Cst7_32653	32653	BCL_SP_0195_LCM	72	CIS	5	CPT	296257
Cst7	1.32818	3.14548	3.44904	0.911986	0.361776	NA	BCL_SP_0195_LCM_PPT_CIS_conc5_TP480	BCL_SP_0195_LCM_PPT_CIS_conc0_TPcontrol	Cst7_32653	32653	BCL_SP_0195_LCM	480	CIS	5	PPT	296257
Cst7	0.414856	-3.36824	5.55721	-0.606103	0.544446	NA	BCL_SP_0195_LCM_CPT_CIS_conc5_TP2	BCL_SP_0195_LCM_CPT_CIS_conc0_TPcontrol	Cst7_32653	32653	BCL_SP_0195_LCM	2	CIS	5	CPT	296257
Cst7	1.29774	1.48291	0.709781	2.08925	0.0366857	0.129886	BCL_SP_0195_LCM_WHOLE_CIS_conc5_TP240	BCL_SP_0195_LCM_WHOLE_CIS_conc0_TPcontrol	Cst7_32653	32653	BCL_SP_0195_LCM	240	CIS	5	WHOLE	296257
Cst7	1.29774	1.09674	0.728676	1.50512	0.132294	0.468529	BCL_SP_0195_LCM_WHOLE_CIS_conc5_TP72	BCL_SP_0195_LCM_WHOLE_CIS_conc0_TPcontrol	Cst7_32653	32653	BCL_SP_0195_LCM	72	CIS	5	WHOLE	296257
Cst7	1.29774	1.09896	0.719787	1.52679	0.126814	0.334633	BCL_SP_0195_LCM_WHOLE_CIS_conc5_TP480	BCL_SP_0195_LCM_WHOLE_CIS_conc0_TPcontrol	Cst7_32653	32653	BCL_SP_0195_LCM	480	CIS	5	WHOLE	296257
Cst7	1.32818	0.718332	3.50531	0.204927	0.837629	NA	BCL_SP_0195_LCM_PPT_CIS_conc5_TP120	BCL_SP_0195_LCM_PPT_CIS_conc0_TPcontrol	Cst7_32653	32653	BCL_SP_0195_LCM	120	CIS	5	PPT	296257
Cst7	0.414856	-3.3296	5.55721	-0.599149	0.549073	NA	BCL_SP_0195_LCM_CPT_CIS_conc5_TP480	BCL_SP_0195_LCM_CPT_CIS_conc0_TPcontrol	Cst7_32653	32653	BCL_SP_0195_LCM	480	CIS	5	CPT	296257
Cst7	1.32818	-1.1267	3.1161	-0.361574	0.71767	NA	BCL_SP_0195_LCM_PPT_CIS_conc5_TP1	BCL_SP_0195_LCM_PPT_CIS_conc0_TPcontrol	Cst7_32653	32653	BCL_SP_0195_LCM	1	CIS	5	PPT	296257
Cst7	1.32818	3.20808	3.44329	0.93169	0.351497	NA	BCL_SP_0195_LCM_PPT_CIS_conc5_TP240	BCL_SP_0195_LCM_PPT_CIS_conc0_TPcontrol	Cst7_32653	32653	BCL_SP_0195_LCM	240	CIS	5	PPT	296257
Cst7	1.29774	-0.380944	0.835227	-0.456096	0.648321	0.978872	BCL_SP_0195_LCM_WHOLE_CIS_conc5_TP1	BCL_SP_0195_LCM_WHOLE_CIS_conc0_TPcontrol	Cst7_32653	32653	BCL_SP_0195_LCM	1	CIS	5	WHOLE	296257
Cst7	0.414856	-0.250709	5.46552	-0.045871	0.963413	NA	BCL_SP_0195_LCM_CPT_CIS_conc5_TP360	BCL_SP_0195_LCM_CPT_CIS_conc0_TPcontrol	Cst7_32653	32653	BCL_SP_0195_LCM	360	CIS	5	CPT	296257
Cst7	1.29774	-0.349516	0.820652	-0.4259	0.670181	0.860124	BCL_SP_0195_LCM_WHOLE_CIS_conc5_TP192	BCL_SP_0195_LCM_WHOLE_CIS_conc0_TPcontrol	Cst7_32653	32653	BCL_SP_0195_LCM	192	CIS	5	WHOLE	296257
Cst7	0.414856	-1.20241	5.51013	-0.218219	0.827259	NA	BCL_SP_0195_LCM_CPT_CIS_conc5_TP4	BCL_SP_0195_LCM_CPT_CIS_conc0_TPcontrol	Cst7_32653	32653	BCL_SP_0195_LCM	4	CIS	5	CPT	296257
Cst7	1.32818	1.94814	2.95287	0.659745	0.509418	NA	BCL_SP_0195_LCM_PPT_CIS_conc5_TP672	BCL_SP_0195_LCM_PPT_CIS_conc0_TPcontrol	Cst7_32653	32653	BCL_SP_0195_LCM	672	CIS	5	PPT	296257
Cst7	0.414856	-3.02912	5.54886	-0.5459	0.585135	NA	BCL_SP_0195_LCM_CPT_CIS_conc5_TP24	BCL_SP_0195_LCM_CPT_CIS_conc0_TPcontrol	Cst7_32653	32653	BCL_SP_0195_LCM	24	CIS	5	CPT	296257
Cst7	1.29774	0.513857	0.746523	0.688333	0.491243	0.706496	BCL_SP_0195_LCM_WHOLE_CIS_conc5_TP120	BCL_SP_0195_LCM_WHOLE_CIS_conc0_TPcontrol	Cst7_32653	32653	BCL_SP_0195_LCM	120	CIS	5	WHOLE	296257
Cst7	1.29774	1.22588	0.71561	1.71306	0.0867015	0.230479	BCL_SP_0195_LCM_WHOLE_CIS_conc5_TP288	BCL_SP_0195_LCM_WHOLE_CIS_conc0_TPcontrol	Cst7_32653	32653	BCL_SP_0195_LCM	288	CIS	5	WHOLE	296257
Cst7	0.414856	-3.41417	5.55721	-0.614368	0.538972	NA	BCL_SP_0195_LCM_CPT_CIS_conc5_TP288	BCL_SP_0195_LCM_CPT_CIS_conc0_TPcontrol	Cst7_32653	32653	BCL_SP_0195_LCM	288	CIS	5	CPT	296257
Cst7	0.414856	-3.75359	5.55721	-0.675446	0.499393	NA	BCL_SP_0195_LCM_CPT_CIS_conc5_TP120	BCL_SP_0195_LCM_CPT_CIS_conc0_TPcontrol	Cst7_32653	32653	BCL_SP_0195_LCM	120	CIS	5	CPT	296257
Cst7	1.32818	-3.25339	3.15538	-1.03106	0.302511	NA	BCL_SP_0195_LCM_PPT_CIS_conc5_TP2	BCL_SP_0195_LCM_PPT_CIS_conc0_TPcontrol	Cst7_32653	32653	BCL_SP_0195_LCM	2	CIS	5	PPT	296257
Cst7	1.32818	3.02318	2.9439	1.02693	0.304454	NA	BCL_SP_0195_LCM_PPT_CIS_conc5_TP72	BCL_SP_0195_LCM_PPT_CIS_conc0_TPcontrol	Cst7_32653	32653	BCL_SP_0195_LCM	72	CIS	5	PPT	296257
Cst7	0.414856	-0.771006	5.48957	-0.140449	0.888305	NA	BCL_SP_0195_LCM_CPT_CIS_conc5_TP192	BCL_SP_0195_LCM_CPT_CIS_conc0_TPcontrol	Cst7_32653	32653	BCL_SP_0195_LCM	192	CIS	5	CPT	296257
Cst7	0.414856	-2.12882	5.53578	-0.384556	0.700567	NA	BCL_SP_0195_LCM_CPT_CIS_conc5_TP1	BCL_SP_0195_LCM_CPT_CIS_conc0_TPcontrol	Cst7_32653	32653	BCL_SP_0195_LCM	1	CIS	5	CPT	296257
Cst7	1.29774	0.678713	0.74038	0.916708	0.359296	0.665181	BCL_SP_0195_LCM_WHOLE_CIS_conc5_TP360	BCL_SP_0195_LCM_WHOLE_CIS_conc0_TPcontrol	Cst7_32653	32653	BCL_SP_0195_LCM	360	CIS	5	WHOLE	296257
Cst7	1.29774	-1.23955	0.925113	-1.33989	0.180281	0.310173	BCL_SP_0195_LCM_WHOLE_CIS_conc5_TP4	BCL_SP_0195_LCM_WHOLE_CIS_conc0_TPcontrol	Cst7_32653	32653	BCL_SP_0195_LCM	4	CIS	5	WHOLE	296257
Cst7	1.32818	-1.92643	3.15538	-0.610524	0.541515	NA	BCL_SP_0195_LCM_PPT_CIS_conc5_TP24	BCL_SP_0195_LCM_PPT_CIS_conc0_TPcontrol	Cst7_32653	32653	BCL_SP_0195_LCM	24	CIS	5	PPT	296257
Cst7	1.32818	-2.0517	3.15538	-0.650223	0.515548	NA	BCL_SP_0195_LCM_PPT_CIS_conc5_TP192	BCL_SP_0195_LCM_PPT_CIS_conc0_TPcontrol	Cst7_32653	32653	BCL_SP_0195_LCM	192	CIS	5	PPT	296257
Cst7	1.29774	-1.84335	1.06894	-1.72446	0.084625	0.536304	BCL_SP_0195_LCM_WHOLE_CIS_conc5_TP24	BCL_SP_0195_LCM_WHOLE_CIS_conc0_TPcontrol	Cst7_32653	32653	BCL_SP_0195_LCM	24	CIS	5	WHOLE	296257
Cst7	0.414856	-0.33531	5.46907	-0.0613103	0.951112	NA	BCL_SP_0195_LCM_CPT_CIS_conc5_TP240	BCL_SP_0195_LCM_CPT_CIS_conc0_TPcontrol	Cst7_32653	32653	BCL_SP_0195_LCM	240	CIS	5	CPT	296257
Cst7	1.29774	-1.12824	0.924617	-1.22022	0.22238	NA	BCL_SP_0195_LCM_WHOLE_CIS_conc5_TP2	BCL_SP_0195_LCM_WHOLE_CIS_conc0_TPcontrol	Cst7_32653	32653	BCL_SP_0195_LCM	2	CIS	5	WHOLE	296257
Cst7	1.29774	1.12068	0.716353	1.56443	0.117717	0.320238	BCL_SP_0195_LCM_WHOLE_CIS_conc5_TP672	BCL_SP_0195_LCM_WHOLE_CIS_conc0_TPcontrol	Cst7_32653	32653	BCL_SP_0195_LCM	672	CIS	5	WHOLE	296257
Cst8	0	NA	NA	NA	NA	NA	BCL_SP_0195_LCM_PPT_CIS_conc5_TP4	BCL_SP_0195_LCM_PPT_CIS_conc0_TPcontrol	Cst8_36989	36989	BCL_SP_0195_LCM	4	CIS	5	PPT	29679
Cst8	0	NA	NA	NA	NA	NA	BCL_SP_0195_LCM_PPT_CIS_conc5_TP240	BCL_SP_0195_LCM_PPT_CIS_conc0_TPcontrol	Cst8_36989	36989	BCL_SP_0195_LCM	240	CIS	5	PPT	29679
Cst8	0.0186797	0	6.57885	0	1	NA	BCL_SP_0195_LCM_CPT_CIS_conc5_TP4	BCL_SP_0195_LCM_CPT_CIS_conc0_TPcontrol	Cst8_36989	36989	BCL_SP_0195_LCM	4	CIS	5	CPT	29679
Cst8	0	NA	NA	NA	NA	NA	BCL_SP_0195_LCM_PPT_CIS_conc5_TP1	BCL_SP_0195_LCM_PPT_CIS_conc0_TPcontrol	Cst8_36989	36989	BCL_SP_0195_LCM	1	CIS	5	PPT	29679
Cst8	0.0186797	1.02072	6.56051	0.155585	0.87636	NA	BCL_SP_0195_LCM_CPT_CIS_conc5_TP288	BCL_SP_0195_LCM_CPT_CIS_conc0_TPcontrol	Cst8_36989	36989	BCL_SP_0195_LCM	288	CIS	5	CPT	29679
Cst8	0	NA	NA	NA	NA	NA	BCL_SP_0195_LCM_PPT_CIS_conc5_TP120	BCL_SP_0195_LCM_PPT_CIS_conc0_TPcontrol	Cst8_36989	36989	BCL_SP_0195_LCM	120	CIS	5	PPT	29679
Cst8	0.0186797	0	6.57885	0	1	NA	BCL_SP_0195_LCM_CPT_CIS_conc5_TP120	BCL_SP_0195_LCM_CPT_CIS_conc0_TPcontrol	Cst8_36989	36989	BCL_SP_0195_LCM	120	CIS	5	CPT	29679
Cst8	0	NA	NA	NA	NA	NA	BCL_SP_0195_LCM_PPT_CIS_conc5_TP288	BCL_SP_0195_LCM_PPT_CIS_conc0_TPcontrol	Cst8_36989	36989	BCL_SP_0195_LCM	288	CIS	5	PPT	29679
Cst8	0.301763	0.235509	2.35883	0.0998416	0.92047	NA	BCL_SP_0195_LCM_WHOLE_CIS_conc5_TP72	BCL_SP_0195_LCM_WHOLE_CIS_conc0_TPcontrol	Cst8_36989	36989	BCL_SP_0195_LCM	72	CIS	5	WHOLE	29679
Cst8	0.301763	-0.338419	2.37721	-0.14236	0.886796	NA	BCL_SP_0195_LCM_WHOLE_CIS_conc5_TP360	BCL_SP_0195_LCM_WHOLE_CIS_conc0_TPcontrol	Cst8_36989	36989	BCL_SP_0195_LCM	360	CIS	5	WHOLE	29679
Cst8	0.0186797	0	6.57885	0	1	NA	BCL_SP_0195_LCM_CPT_CIS_conc5_TP72	BCL_SP_0195_LCM_CPT_CIS_conc0_TPcontrol	Cst8_36989	36989	BCL_SP_0195_LCM	72	CIS	5	CPT	29679
Cst8	0	NA	NA	NA	NA	NA	BCL_SP_0195_LCM_PPT_CIS_conc5_TP72	BCL_SP_0195_LCM_PPT_CIS_conc0_TPcontrol	Cst8_36989	36989	BCL_SP_0195_LCM	72	CIS	5	PPT	29679
Cst8	0.301763	-2.68274	2.5846	-1.03797	0.299285	0.592721	BCL_SP_0195_LCM_WHOLE_CIS_conc5_TP192	BCL_SP_0195_LCM_WHOLE_CIS_conc0_TPcontrol	Cst8_36989	36989	BCL_SP_0195_LCM	192	CIS	5	WHOLE	29679
Cst8	0.301763	-3.53499	2.5846	-1.36771	0.171402	0.874847	BCL_SP_0195_LCM_WHOLE_CIS_conc5_TP1	BCL_SP_0195_LCM_WHOLE_CIS_conc0_TPcontrol	Cst8_36989	36989	BCL_SP_0195_LCM	1	CIS	5	WHOLE	29679
Cst8	0.301763	0.179621	2.34972	0.0764435	0.939066	0.972999	BCL_SP_0195_LCM_WHOLE_CIS_conc5_TP672	BCL_SP_0195_LCM_WHOLE_CIS_conc0_TPcontrol	Cst8_36989	36989	BCL_SP_0195_LCM	672	CIS	5	WHOLE	29679
Cst8	0.301763	-1.30702	2.45122	-0.533212	0.593887	NA	BCL_SP_0195_LCM_WHOLE_CIS_conc5_TP240	BCL_SP_0195_LCM_WHOLE_CIS_conc0_TPcontrol	Cst8_36989	36989	BCL_SP_0195_LCM	240	CIS	5	WHOLE	29679
Cst8	0	NA	NA	NA	NA	NA	BCL_SP_0195_LCM_PPT_CIS_conc5_TP24	BCL_SP_0195_LCM_PPT_CIS_conc0_TPcontrol	Cst8_36989	36989	BCL_SP_0195_LCM	24	CIS	5	PPT	29679
Cst8	0.0186797	0	6.57885	0	1	NA	BCL_SP_0195_LCM_CPT_CIS_conc5_TP240	BCL_SP_0195_LCM_CPT_CIS_conc0_TPcontrol	Cst8_36989	36989	BCL_SP_0195_LCM	240	CIS	5	CPT	29679
Cst8	0.0186797	0	6.57885	0	1	NA	BCL_SP_0195_LCM_CPT_CIS_conc5_TP2	BCL_SP_0195_LCM_CPT_CIS_conc0_TPcontrol	Cst8_36989	36989	BCL_SP_0195_LCM	2	CIS	5	CPT	29679
Cst8	0.0186797	0	6.57176	0	1	NA	BCL_SP_0195_LCM_CPT_CIS_conc5_TP24	BCL_SP_0195_LCM_CPT_CIS_conc0_TPcontrol	Cst8_36989	36989	BCL_SP_0195_LCM	24	CIS	5	CPT	29679
Cst8	0.301763	-1.69757	2.51193	-0.675805	0.499165	NA	BCL_SP_0195_LCM_WHOLE_CIS_conc5_TP2	BCL_SP_0195_LCM_WHOLE_CIS_conc0_TPcontrol	Cst8_36989	36989	BCL_SP_0195_LCM	2	CIS	5	WHOLE	29679
Cst8	0.301763	-3.69671	2.5846	-1.43028	0.152636	NA	BCL_SP_0195_LCM_WHOLE_CIS_conc5_TP4	BCL_SP_0195_LCM_WHOLE_CIS_conc0_TPcontrol	Cst8_36989	36989	BCL_SP_0195_LCM	4	CIS	5	WHOLE	29679
Cst8	0.301763	-2.82807	2.5846	-1.0942	0.273867	NA	BCL_SP_0195_LCM_WHOLE_CIS_conc5_TP288	BCL_SP_0195_LCM_WHOLE_CIS_conc0_TPcontrol	Cst8_36989	36989	BCL_SP_0195_LCM	288	CIS	5	WHOLE	29679
Cst8	0	NA	NA	NA	NA	NA	BCL_SP_0195_LCM_PPT_CIS_conc5_TP672	BCL_SP_0195_LCM_PPT_CIS_conc0_TPcontrol	Cst8_36989	36989	BCL_SP_0195_LCM	672	CIS	5	PPT	29679
Cst8	0.301763	-3.78196	2.5846	-1.46327	0.143395	0.352411	BCL_SP_0195_LCM_WHOLE_CIS_conc5_TP120	BCL_SP_0195_LCM_WHOLE_CIS_conc0_TPcontrol	Cst8_36989	36989	BCL_SP_0195_LCM	120	CIS	5	WHOLE	29679
Cst8	0.301763	-2.58109	2.5846	-0.998641	0.317969	NA	BCL_SP_0195_LCM_WHOLE_CIS_conc5_TP24	BCL_SP_0195_LCM_WHOLE_CIS_conc0_TPcontrol	Cst8_36989	36989	BCL_SP_0195_LCM	24	CIS	5	WHOLE	29679
Cst8	0.0186797	0	6.57885	0	1	NA	BCL_SP_0195_LCM_CPT_CIS_conc5_TP360	BCL_SP_0195_LCM_CPT_CIS_conc0_TPcontrol	Cst8_36989	36989	BCL_SP_0195_LCM	360	CIS	5	CPT	29679
Cst8	0.0186797	0	6.57885	0	1	NA	BCL_SP_0195_LCM_CPT_CIS_conc5_TP1	BCL_SP_0195_LCM_CPT_CIS_conc0_TPcontrol	Cst8_36989	36989	BCL_SP_0195_LCM	1	CIS	5	CPT	29679
Cst8	0.301763	-3.79167	2.5846	-1.46702	0.142371	NA	BCL_SP_0195_LCM_WHOLE_CIS_conc5_TP480	BCL_SP_0195_LCM_WHOLE_CIS_conc0_TPcontrol	Cst8_36989	36989	BCL_SP_0195_LCM	480	CIS	5	WHOLE	29679
Cst8	0.0186797	0	6.57885	0	1	NA	BCL_SP_0195_LCM_CPT_CIS_conc5_TP480	BCL_SP_0195_LCM_CPT_CIS_conc0_TPcontrol	Cst8_36989	36989	BCL_SP_0195_LCM	480	CIS	5	CPT	29679
Cst8	0	NA	NA	NA	NA	NA	BCL_SP_0195_LCM_PPT_CIS_conc5_TP192	BCL_SP_0195_LCM_PPT_CIS_conc0_TPcontrol	Cst8_36989	36989	BCL_SP_0195_LCM	192	CIS	5	PPT	29679
Cst8	0	NA	NA	NA	NA	NA	BCL_SP_0195_LCM_PPT_CIS_conc5_TP2	BCL_SP_0195_LCM_PPT_CIS_conc0_TPcontrol	Cst8_36989	36989	BCL_SP_0195_LCM	2	CIS	5	PPT	29679
Cst8	0.0186797	0	6.57885	0	1	NA	BCL_SP_0195_LCM_CPT_CIS_conc5_TP192	BCL_SP_0195_LCM_CPT_CIS_conc0_TPcontrol	Cst8_36989	36989	BCL_SP_0195_LCM	192	CIS	5	CPT	29679
Cst8	0	NA	NA	NA	NA	NA	BCL_SP_0195_LCM_PPT_CIS_conc5_TP480	BCL_SP_0195_LCM_PPT_CIS_conc0_TPcontrol	Cst8_36989	36989	BCL_SP_0195_LCM	480	CIS	5	PPT	29679
Cst8	0.0186797	0.50129	6.56643	0.0763414	0.939148	NA	BCL_SP_0195_LCM_CPT_CIS_conc5_TP672	BCL_SP_0195_LCM_CPT_CIS_conc0_TPcontrol	Cst8_36989	36989	BCL_SP_0195_LCM	672	CIS	5	CPT	29679
Cstb	390.048	0.292954	0.332869	0.88009	0.378811	0.596967	BCL_SP_0195_LCM_PPT_CIS_conc5_TP240	BCL_SP_0195_LCM_PPT_CIS_conc0_TPcontrol	Cstb_37219	37219	BCL_SP_0195_LCM	240	CIS	5	PPT	25308
Cstb	896.167	0.234158	0.20142	1.16254	0.245017	0.640029	BCL_SP_0195_LCM_CPT_CIS_conc5_TP24	BCL_SP_0195_LCM_CPT_CIS_conc0_TPcontrol	Cstb_37219	37219	BCL_SP_0195_LCM	24	CIS	5	CPT	25308
Cstb	580.936	-0.0347061	0.192301	-0.180478	0.856778	0.920772	BCL_SP_0195_LCM_WHOLE_CIS_conc5_TP288	BCL_SP_0195_LCM_WHOLE_CIS_conc0_TPcontrol	Cstb_37219	37219	BCL_SP_0195_LCM	288	CIS	5	WHOLE	25308
Cstb	896.167	-0.0127767	0.200365	-0.0637674	0.949156	0.999278	BCL_SP_0195_LCM_CPT_CIS_conc5_TP240	BCL_SP_0195_LCM_CPT_CIS_conc0_TPcontrol	Cstb_37219	37219	BCL_SP_0195_LCM	240	CIS	5	CPT	25308
Cstb	580.936	0.212391	0.192194	1.10509	0.269123	0.584028	BCL_SP_0195_LCM_WHOLE_CIS_conc5_TP360	BCL_SP_0195_LCM_WHOLE_CIS_conc0_TPcontrol	Cstb_37219	37219	BCL_SP_0195_LCM	360	CIS	5	WHOLE	25308
Cstb	390.048	-0.151905	0.284457	-0.534018	0.593329	0.812684	BCL_SP_0195_LCM_PPT_CIS_conc5_TP72	BCL_SP_0195_LCM_PPT_CIS_conc0_TPcontrol	Cstb_37219	37219	BCL_SP_0195_LCM	72	CIS	5	PPT	25308
Cstb	390.048	0.451151	0.331576	1.36062	0.173633	1	BCL_SP_0195_LCM_PPT_CIS_conc5_TP4	BCL_SP_0195_LCM_PPT_CIS_conc0_TPcontrol	Cstb_37219	37219	BCL_SP_0195_LCM	4	CIS	5	PPT	25308
Cstb	896.167	0.229315	0.200028	1.14641	0.251624	0.999523	BCL_SP_0195_LCM_CPT_CIS_conc5_TP1	BCL_SP_0195_LCM_CPT_CIS_conc0_TPcontrol	Cstb_37219	37219	BCL_SP_0195_LCM	1	CIS	5	CPT	25308
Cstb	390.048	0.0406251	0.332747	0.12209	0.902828	0.953105	BCL_SP_0195_LCM_PPT_CIS_conc5_TP120	BCL_SP_0195_LCM_PPT_CIS_conc0_TPcontrol	Cstb_37219	37219	BCL_SP_0195_LCM	120	CIS	5	PPT	25308
Cstb	390.048	-0.0977557	0.285004	-0.342998	0.7316	0.910523	BCL_SP_0195_LCM_PPT_CIS_conc5_TP24	BCL_SP_0195_LCM_PPT_CIS_conc0_TPcontrol	Cstb_37219	37219	BCL_SP_0195_LCM	24	CIS	5	PPT	25308
Cstb	390.048	0.0681875	0.283674	0.240373	0.810041	1	BCL_SP_0195_LCM_PPT_CIS_conc5_TP1	BCL_SP_0195_LCM_PPT_CIS_conc0_TPcontrol	Cstb_37219	37219	BCL_SP_0195_LCM	1	CIS	5	PPT	25308
Cstb	580.936	0.216072	0.192169	1.12438	0.260851	0.504318	BCL_SP_0195_LCM_WHOLE_CIS_conc5_TP120	BCL_SP_0195_LCM_WHOLE_CIS_conc0_TPcontrol	Cstb_37219	37219	BCL_SP_0195_LCM	120	CIS	5	WHOLE	25308
Cstb	896.167	-0.0493117	0.200624	-0.245792	0.805843	0.926014	BCL_SP_0195_LCM_CPT_CIS_conc5_TP672	BCL_SP_0195_LCM_CPT_CIS_conc0_TPcontrol	Cstb_37219	37219	BCL_SP_0195_LCM	672	CIS	5	CPT	25308
Cstb	580.936	0.509323	0.192124	2.65101	0.00802506	0.0458863	BCL_SP_0195_LCM_WHOLE_CIS_conc5_TP2	BCL_SP_0195_LCM_WHOLE_CIS_conc0_TPcontrol	Cstb_37219	37219	BCL_SP_0195_LCM	2	CIS	5	WHOLE	25308
Cstb	390.048	-0.0380336	0.283253	-0.134274	0.893186	1	BCL_SP_0195_LCM_PPT_CIS_conc5_TP2	BCL_SP_0195_LCM_PPT_CIS_conc0_TPcontrol	Cstb_37219	37219	BCL_SP_0195_LCM	2	CIS	5	PPT	25308
Cstb	580.936	-0.189011	0.19234	-0.982694	0.325758	0.558572	BCL_SP_0195_LCM_WHOLE_CIS_conc5_TP672	BCL_SP_0195_LCM_WHOLE_CIS_conc0_TPcontrol	Cstb_37219	37219	BCL_SP_0195_LCM	672	CIS	5	WHOLE	25308
Cstb	896.167	0.0971236	0.200209	0.485112	0.627597	0.999004	BCL_SP_0195_LCM_CPT_CIS_conc5_TP120	BCL_SP_0195_LCM_CPT_CIS_conc0_TPcontrol	Cstb_37219	37219	BCL_SP_0195_LCM	120	CIS	5	CPT	25308
Cstb	580.936	0.755952	0.191987	3.93751	8.233e-05	0.000904138	BCL_SP_0195_LCM_WHOLE_CIS_conc5_TP4	BCL_SP_0195_LCM_WHOLE_CIS_conc0_TPcontrol	Cstb_37219	37219	BCL_SP_0195_LCM	4	CIS	5	WHOLE	25308
Cstb	580.936	0.0132365	0.192352	0.0688137	0.945138	0.981809	BCL_SP_0195_LCM_WHOLE_CIS_conc5_TP192	BCL_SP_0195_LCM_WHOLE_CIS_conc0_TPcontrol	Cstb_37219	37219	BCL_SP_0195_LCM	192	CIS	5	WHOLE	25308
Cstb	580.936	0.217767	0.192308	1.13239	0.257472	0.923416	BCL_SP_0195_LCM_WHOLE_CIS_conc5_TP1	BCL_SP_0195_LCM_WHOLE_CIS_conc0_TPcontrol	Cstb_37219	37219	BCL_SP_0195_LCM	1	CIS	5	WHOLE	25308
Cstb	896.167	0.290909	0.200358	1.45195	0.146516	0.674666	BCL_SP_0195_LCM_CPT_CIS_conc5_TP480	BCL_SP_0195_LCM_CPT_CIS_conc0_TPcontrol	Cstb_37219	37219	BCL_SP_0195_LCM	480	CIS	5	CPT	25308
Cstb	580.936	-0.14392	0.192411	-0.74798	0.454473	0.661299	BCL_SP_0195_LCM_WHOLE_CIS_conc5_TP240	BCL_SP_0195_LCM_WHOLE_CIS_conc0_TPcontrol	Cstb_37219	37219	BCL_SP_0195_LCM	240	CIS	5	WHOLE	25308
Cstb	580.936	0.330287	0.192231	1.71818	0.0857643	0.539522	BCL_SP_0195_LCM_WHOLE_CIS_conc5_TP24	BCL_SP_0195_LCM_WHOLE_CIS_conc0_TPcontrol	Cstb_37219	37219	BCL_SP_0195_LCM	24	CIS	5	WHOLE	25308
Cstb	896.167	0.0897531	0.200538	0.447561	0.65447	0.876631	BCL_SP_0195_LCM_CPT_CIS_conc5_TP288	BCL_SP_0195_LCM_CPT_CIS_conc0_TPcontrol	Cstb_37219	37219	BCL_SP_0195_LCM	288	CIS	5	CPT	25308
Cstb	896.167	0.0319457	0.200457	0.159364	0.873382	0.979707	BCL_SP_0195_LCM_CPT_CIS_conc5_TP2	BCL_SP_0195_LCM_CPT_CIS_conc0_TPcontrol	Cstb_37219	37219	BCL_SP_0195_LCM	2	CIS	5	CPT	25308
Cstb	896.167	0.711295	0.200042	3.55573	0.000376924	0.0123424	BCL_SP_0195_LCM_CPT_CIS_conc5_TP4	BCL_SP_0195_LCM_CPT_CIS_conc0_TPcontrol	Cstb_37219	37219	BCL_SP_0195_LCM	4	CIS	5	CPT	25308
Cstb	896.167	-0.139759	0.200405	-0.697381	0.485565	0.996957	BCL_SP_0195_LCM_CPT_CIS_conc5_TP72	BCL_SP_0195_LCM_CPT_CIS_conc0_TPcontrol	Cstb_37219	37219	BCL_SP_0195_LCM	72	CIS	5	CPT	25308
Cstb	390.048	0.420066	0.283998	1.47912	0.139109	0.378743	BCL_SP_0195_LCM_PPT_CIS_conc5_TP192	BCL_SP_0195_LCM_PPT_CIS_conc0_TPcontrol	Cstb_37219	37219	BCL_SP_0195_LCM	192	CIS	5	PPT	25308
Cstb	896.167	0.46654	0.200039	2.33224	0.0196878	0.311995	BCL_SP_0195_LCM_CPT_CIS_conc5_TP360	BCL_SP_0195_LCM_CPT_CIS_conc0_TPcontrol	Cstb_37219	37219	BCL_SP_0195_LCM	360	CIS	5	CPT	25308
Cstb	390.048	0.23866	0.332896	0.71692	0.473423	0.677193	BCL_SP_0195_LCM_PPT_CIS_conc5_TP288	BCL_SP_0195_LCM_PPT_CIS_conc0_TPcontrol	Cstb_37219	37219	BCL_SP_0195_LCM	288	CIS	5	PPT	25308
Cstb	580.936	0.0927433	0.192225	0.482472	0.629471	0.797704	BCL_SP_0195_LCM_WHOLE_CIS_conc5_TP480	BCL_SP_0195_LCM_WHOLE_CIS_conc0_TPcontrol	Cstb_37219	37219	BCL_SP_0195_LCM	480	CIS	5	WHOLE	25308
Cstb	390.048	0.198763	0.333575	0.595855	0.551272	0.695619	BCL_SP_0195_LCM_PPT_CIS_conc5_TP480	BCL_SP_0195_LCM_PPT_CIS_conc0_TPcontrol	Cstb_37219	37219	BCL_SP_0195_LCM	480	CIS	5	PPT	25308
Cstb	580.936	-0.128172	0.192498	-0.665834	0.505517	0.825034	BCL_SP_0195_LCM_WHOLE_CIS_conc5_TP72	BCL_SP_0195_LCM_WHOLE_CIS_conc0_TPcontrol	Cstb_37219	37219	BCL_SP_0195_LCM	72	CIS	5	WHOLE	25308
Cstb	390.048	-0.419716	0.284192	-1.47688	0.139709	0.598493	BCL_SP_0195_LCM_PPT_CIS_conc5_TP672	BCL_SP_0195_LCM_PPT_CIS_conc0_TPcontrol	Cstb_37219	37219	BCL_SP_0195_LCM	672	CIS	5	PPT	25308
Cstb	896.167	0.0165916	0.200552	0.0827297	0.934067	0.998754	BCL_SP_0195_LCM_CPT_CIS_conc5_TP192	BCL_SP_0195_LCM_CPT_CIS_conc0_TPcontrol	Cstb_37219	37219	BCL_SP_0195_LCM	192	CIS	5	CPT	25308
Cstf1	8.37331	0.138739	1.26076	0.110044	0.912375	0.962711	BCL_SP_0195_LCM_PPT_CIS_conc5_TP192	BCL_SP_0195_LCM_PPT_CIS_conc0_TPcontrol	Cstf1_41279	41279	BCL_SP_0195_LCM	192	CIS	5	PPT	311670
Cstf1	8.37331	1.64975	1.24029	1.33014	0.183474	0.533743	BCL_SP_0195_LCM_PPT_CIS_conc5_TP24	BCL_SP_0195_LCM_PPT_CIS_conc0_TPcontrol	Cstf1_41279	41279	BCL_SP_0195_LCM	24	CIS	5	PPT	311670
Cstf1	12.5417	0.523404	0.318193	1.64493	0.0999848	0.2526	BCL_SP_0195_LCM_WHOLE_CIS_conc5_TP288	BCL_SP_0195_LCM_WHOLE_CIS_conc0_TPcontrol	Cstf1_41279	41279	BCL_SP_0195_LCM	288	CIS	5	WHOLE	311670
Cstf1	8.59513	-0.398483	0.98619	-0.404063	0.686166	NA	BCL_SP_0195_LCM_CPT_CIS_conc5_TP24	BCL_SP_0195_LCM_CPT_CIS_conc0_TPcontrol	Cstf1_41279	41279	BCL_SP_0195_LCM	24	CIS	5	CPT	311670
Cstf1	8.37331	1.51741	1.44825	1.04776	0.294751	0.498605	BCL_SP_0195_LCM_PPT_CIS_conc5_TP120	BCL_SP_0195_LCM_PPT_CIS_conc0_TPcontrol	Cstf1_41279	41279	BCL_SP_0195_LCM	120	CIS	5	PPT	311670
Cstf1	8.59513	0.800457	0.940767	0.850856	0.394849	0.775644	BCL_SP_0195_LCM_CPT_CIS_conc5_TP4	BCL_SP_0195_LCM_CPT_CIS_conc0_TPcontrol	Cstf1_41279	41279	BCL_SP_0195_LCM	4	CIS	5	CPT	311670
Cstf1	12.5417	-0.339243	0.334696	-1.01358	0.310782	0.796387	BCL_SP_0195_LCM_WHOLE_CIS_conc5_TP24	BCL_SP_0195_LCM_WHOLE_CIS_conc0_TPcontrol	Cstf1_41279	41279	BCL_SP_0195_LCM	24	CIS	5	WHOLE	311670
Cstf1	12.5417	0.155041	0.323077	0.47989	0.631306	0.849917	BCL_SP_0195_LCM_WHOLE_CIS_conc5_TP360	BCL_SP_0195_LCM_WHOLE_CIS_conc0_TPcontrol	Cstf1_41279	41279	BCL_SP_0195_LCM	360	CIS	5	WHOLE	311670
Cstf1	12.5417	0.34407	0.320129	1.07479	0.282471	0.526468	BCL_SP_0195_LCM_WHOLE_CIS_conc5_TP120	BCL_SP_0195_LCM_WHOLE_CIS_conc0_TPcontrol	Cstf1_41279	41279	BCL_SP_0195_LCM	120	CIS	5	WHOLE	311670
Cstf1	8.59513	-1.96211	0.995599	-1.97078	0.0487489	0.999523	BCL_SP_0195_LCM_CPT_CIS_conc5_TP1	BCL_SP_0195_LCM_CPT_CIS_conc0_TPcontrol	Cstf1_41279	41279	BCL_SP_0195_LCM	1	CIS	5	CPT	311670
Cstf1	12.5417	-0.394944	0.332543	-1.18765	0.234973	0.448996	BCL_SP_0195_LCM_WHOLE_CIS_conc5_TP240	BCL_SP_0195_LCM_WHOLE_CIS_conc0_TPcontrol	Cstf1_41279	41279	BCL_SP_0195_LCM	240	CIS	5	WHOLE	311670
Cstf1	8.59513	0.72662	0.939517	0.773397	0.439287	0.964759	BCL_SP_0195_LCM_CPT_CIS_conc5_TP240	BCL_SP_0195_LCM_CPT_CIS_conc0_TPcontrol	Cstf1_41279	41279	BCL_SP_0195_LCM	240	CIS	5	CPT	311670
Cstf1	8.37331	0.945362	1.4577	0.648529	0.516643	0.711977	BCL_SP_0195_LCM_PPT_CIS_conc5_TP240	BCL_SP_0195_LCM_PPT_CIS_conc0_TPcontrol	Cstf1_41279	41279	BCL_SP_0195_LCM	240	CIS	5	PPT	311670
Cstf1	8.59513	-0.587665	0.966339	-0.608135	0.543098	NA	BCL_SP_0195_LCM_CPT_CIS_conc5_TP672	BCL_SP_0195_LCM_CPT_CIS_conc0_TPcontrol	Cstf1_41279	41279	BCL_SP_0195_LCM	672	CIS	5	CPT	311670
Cstf1	8.37331	0.545612	1.47105	0.370899	0.710713	0.815521	BCL_SP_0195_LCM_PPT_CIS_conc5_TP480	BCL_SP_0195_LCM_PPT_CIS_conc0_TPcontrol	Cstf1_41279	41279	BCL_SP_0195_LCM	480	CIS	5	PPT	311670
Cstf1	12.5417	0.320143	0.322115	0.993877	0.320283	0.613768	BCL_SP_0195_LCM_WHOLE_CIS_conc5_TP192	BCL_SP_0195_LCM_WHOLE_CIS_conc0_TPcontrol	Cstf1_41279	41279	BCL_SP_0195_LCM	192	CIS	5	WHOLE	311670
Cstf1	12.5417	0.388404	0.318711	1.21867	0.222969	0.457279	BCL_SP_0195_LCM_WHOLE_CIS_conc5_TP672	BCL_SP_0195_LCM_WHOLE_CIS_conc0_TPcontrol	Cstf1_41279	41279	BCL_SP_0195_LCM	672	CIS	5	WHOLE	311670
Cstf1	8.59513	0.879227	0.939718	0.935628	0.349465	0.776053	BCL_SP_0195_LCM_CPT_CIS_conc5_TP2	BCL_SP_0195_LCM_CPT_CIS_conc0_TPcontrol	Cstf1_41279	41279	BCL_SP_0195_LCM	2	CIS	5	CPT	311670
Cstf1	8.59513	0.690195	0.939224	0.734857	0.462427	0.996439	BCL_SP_0195_LCM_CPT_CIS_conc5_TP72	BCL_SP_0195_LCM_CPT_CIS_conc0_TPcontrol	Cstf1_41279	41279	BCL_SP_0195_LCM	72	CIS	5	CPT	311670
Cstf1	8.37331	1.06625	1.23833	0.861035	0.389219	0.799262	BCL_SP_0195_LCM_PPT_CIS_conc5_TP672	BCL_SP_0195_LCM_PPT_CIS_conc0_TPcontrol	Cstf1_41279	41279	BCL_SP_0195_LCM	672	CIS	5	PPT	311670
Cstf1	8.37331	-0.0562867	1.25192	-0.0449604	0.964139	1	BCL_SP_0195_LCM_PPT_CIS_conc5_TP1	BCL_SP_0195_LCM_PPT_CIS_conc0_TPcontrol	Cstf1_41279	41279	BCL_SP_0195_LCM	1	CIS	5	PPT	311670
Cstf1	12.5417	-0.0881408	0.329039	-0.267874	0.788797	0.8716	BCL_SP_0195_LCM_WHOLE_CIS_conc5_TP2	BCL_SP_0195_LCM_WHOLE_CIS_conc0_TPcontrol	Cstf1_41279	41279	BCL_SP_0195_LCM	2	CIS	5	WHOLE	311670
Cstf1	8.59513	0.107829	0.946136	0.113968	0.909263	0.987319	BCL_SP_0195_LCM_CPT_CIS_conc5_TP360	BCL_SP_0195_LCM_CPT_CIS_conc0_TPcontrol	Cstf1_41279	41279	BCL_SP_0195_LCM	360	CIS	5	CPT	311670
Cstf1	12.5417	-0.0901587	0.330258	-0.272995	0.784857	0.98992	BCL_SP_0195_LCM_WHOLE_CIS_conc5_TP1	BCL_SP_0195_LCM_WHOLE_CIS_conc0_TPcontrol	Cstf1_41279	41279	BCL_SP_0195_LCM	1	CIS	5	WHOLE	311670
Cstf1	8.37331	0.351155	1.23967	0.283265	0.776973	1	BCL_SP_0195_LCM_PPT_CIS_conc5_TP2	BCL_SP_0195_LCM_PPT_CIS_conc0_TPcontrol	Cstf1_41279	41279	BCL_SP_0195_LCM	2	CIS	5	PPT	311670
Cstf1	8.37331	-0.957229	1.50968	-0.634061	0.526041	0.718536	BCL_SP_0195_LCM_PPT_CIS_conc5_TP288	BCL_SP_0195_LCM_PPT_CIS_conc0_TPcontrol	Cstf1_41279	41279	BCL_SP_0195_LCM	288	CIS	5	PPT	311670
Cstf1	12.5417	0.336038	0.320107	1.04977	0.293825	0.531276	BCL_SP_0195_LCM_WHOLE_CIS_conc5_TP480	BCL_SP_0195_LCM_WHOLE_CIS_conc0_TPcontrol	Cstf1_41279	41279	BCL_SP_0195_LCM	480	CIS	5	WHOLE	311670
Cstf1	8.37331	0.537005	1.24895	0.429966	0.66722	0.845495	BCL_SP_0195_LCM_PPT_CIS_conc5_TP72	BCL_SP_0195_LCM_PPT_CIS_conc0_TPcontrol	Cstf1_41279	41279	BCL_SP_0195_LCM	72	CIS	5	PPT	311670
Cstf1	12.5417	-0.189727	0.328999	-0.576678	0.564157	0.691294	BCL_SP_0195_LCM_WHOLE_CIS_conc5_TP4	BCL_SP_0195_LCM_WHOLE_CIS_conc0_TPcontrol	Cstf1_41279	41279	BCL_SP_0195_LCM	4	CIS	5	WHOLE	311670
Cstf1	8.59513	0.685629	0.943438	0.726735	0.467389	0.784655	BCL_SP_0195_LCM_CPT_CIS_conc5_TP288	BCL_SP_0195_LCM_CPT_CIS_conc0_TPcontrol	Cstf1_41279	41279	BCL_SP_0195_LCM	288	CIS	5	CPT	311670
Cstf1	8.37331	0.995153	1.44556	0.688418	0.491189	1	BCL_SP_0195_LCM_PPT_CIS_conc5_TP4	BCL_SP_0195_LCM_PPT_CIS_conc0_TPcontrol	Cstf1_41279	41279	BCL_SP_0195_LCM	4	CIS	5	PPT	311670
Cstf1	8.59513	-0.685728	0.966929	-0.709181	0.478212	0.998754	BCL_SP_0195_LCM_CPT_CIS_conc5_TP192	BCL_SP_0195_LCM_CPT_CIS_conc0_TPcontrol	Cstf1_41279	41279	BCL_SP_0195_LCM	192	CIS	5	CPT	311670
Cstf1	8.59513	-0.324195	0.960287	-0.337603	0.735663	0.962217	BCL_SP_0195_LCM_CPT_CIS_conc5_TP480	BCL_SP_0195_LCM_CPT_CIS_conc0_TPcontrol	Cstf1_41279	41279	BCL_SP_0195_LCM	480	CIS	5	CPT	311670
Cstf1	8.59513	0.0465427	0.945995	0.0491998	0.96076	0.999004	BCL_SP_0195_LCM_CPT_CIS_conc5_TP120	BCL_SP_0195_LCM_CPT_CIS_conc0_TPcontrol	Cstf1_41279	41279	BCL_SP_0195_LCM	120	CIS	5	CPT	311670
Cstf1	12.5417	-0.0856684	0.329344	-0.260118	0.794772	0.948226	BCL_SP_0195_LCM_WHOLE_CIS_conc5_TP72	BCL_SP_0195_LCM_WHOLE_CIS_conc0_TPcontrol	Cstf1_41279	41279	BCL_SP_0195_LCM	72	CIS	5	WHOLE	311670
Cstf2	1.8601	-3.7885	2.44001	-1.55266	0.120505	NA	BCL_SP_0195_LCM_PPT_CIS_conc5_TP24	BCL_SP_0195_LCM_PPT_CIS_conc0_TPcontrol	Cstf2_33009	33009	BCL_SP_0195_LCM	24	CIS	5	PPT	683927
Cstf2	1.44243	0.0475479	1.78842	0.0265866	0.978789	NA	BCL_SP_0195_LCM_CPT_CIS_conc5_TP672	BCL_SP_0195_LCM_CPT_CIS_conc0_TPcontrol	Cstf2_33009	33009	BCL_SP_0195_LCM	672	CIS	5	CPT	683927
Cstf2	1.8601	0.436392	2.16519	0.201549	0.840269	NA	BCL_SP_0195_LCM_PPT_CIS_conc5_TP1	BCL_SP_0195_LCM_PPT_CIS_conc0_TPcontrol	Cstf2_33009	33009	BCL_SP_0195_LCM	1	CIS	5	PPT	683927
Cstf2	1.44243	-0.754762	1.86669	-0.404331	0.68597	NA	BCL_SP_0195_LCM_CPT_CIS_conc5_TP24	BCL_SP_0195_LCM_CPT_CIS_conc0_TPcontrol	Cstf2_33009	33009	BCL_SP_0195_LCM	24	CIS	5	CPT	683927
Cstf2	1.44243	-1.2236	1.86376	-0.65652	0.51149	NA	BCL_SP_0195_LCM_CPT_CIS_conc5_TP4	BCL_SP_0195_LCM_CPT_CIS_conc0_TPcontrol	Cstf2_33009	33009	BCL_SP_0195_LCM	4	CIS	5	CPT	683927
Cstf2	1.44243	-3.25467	2.09147	-1.55616	0.11967	NA	BCL_SP_0195_LCM_CPT_CIS_conc5_TP2	BCL_SP_0195_LCM_CPT_CIS_conc0_TPcontrol	Cstf2_33009	33009	BCL_SP_0195_LCM	2	CIS	5	CPT	683927
Cstf2	1.44243	-4.44109	2.09147	-2.12342	0.0337184	NA	BCL_SP_0195_LCM_CPT_CIS_conc5_TP360	BCL_SP_0195_LCM_CPT_CIS_conc0_TPcontrol	Cstf2_33009	33009	BCL_SP_0195_LCM	360	CIS	5	CPT	683927
Cstf2	1.8601	-3.91377	2.44001	-1.604	0.108715	0.329363	BCL_SP_0195_LCM_PPT_CIS_conc5_TP192	BCL_SP_0195_LCM_PPT_CIS_conc0_TPcontrol	Cstf2_33009	33009	BCL_SP_0195_LCM	192	CIS	5	PPT	683927
Cstf2	1.7184	0.65764	0.604305	1.08826	0.276482	0.514039	BCL_SP_0195_LCM_WHOLE_CIS_conc5_TP480	BCL_SP_0195_LCM_WHOLE_CIS_conc0_TPcontrol	Cstf2_33009	33009	BCL_SP_0195_LCM	480	CIS	5	WHOLE	683927
Cstf2	1.7184	0.337963	0.618898	0.546072	0.585016	0.771343	BCL_SP_0195_LCM_WHOLE_CIS_conc5_TP120	BCL_SP_0195_LCM_WHOLE_CIS_conc0_TPcontrol	Cstf2_33009	33009	BCL_SP_0195_LCM	120	CIS	5	WHOLE	683927
Cstf2	1.8601	1.96018	2.5234	0.776802	0.437275	NA	BCL_SP_0195_LCM_PPT_CIS_conc5_TP480	BCL_SP_0195_LCM_PPT_CIS_conc0_TPcontrol	Cstf2_33009	33009	BCL_SP_0195_LCM	480	CIS	5	PPT	683927
Cstf2	1.44243	-1.26767	1.83963	-0.689089	0.490767	NA	BCL_SP_0195_LCM_CPT_CIS_conc5_TP120	BCL_SP_0195_LCM_CPT_CIS_conc0_TPcontrol	Cstf2_33009	33009	BCL_SP_0195_LCM	120	CIS	5	CPT	683927
Cstf2	1.8601	0.277693	2.55345	0.108752	0.913399	NA	BCL_SP_0195_LCM_PPT_CIS_conc5_TP288	BCL_SP_0195_LCM_PPT_CIS_conc0_TPcontrol	Cstf2_33009	33009	BCL_SP_0195_LCM	288	CIS	5	PPT	683927
Cstf2	1.8601	-2.2558	2.36737	-0.952874	0.340654	NA	BCL_SP_0195_LCM_PPT_CIS_conc5_TP72	BCL_SP_0195_LCM_PPT_CIS_conc0_TPcontrol	Cstf2_33009	33009	BCL_SP_0195_LCM	72	CIS	5	PPT	683927
Cstf2	1.7184	-0.239966	0.666887	-0.35983	0.718974	NA	BCL_SP_0195_LCM_WHOLE_CIS_conc5_TP2	BCL_SP_0195_LCM_WHOLE_CIS_conc0_TPcontrol	Cstf2_33009	33009	BCL_SP_0195_LCM	2	CIS	5	WHOLE	683927
Cstf2	1.8601	-2.16713	2.29745	-0.943274	0.345541	NA	BCL_SP_0195_LCM_PPT_CIS_conc5_TP672	BCL_SP_0195_LCM_PPT_CIS_conc0_TPcontrol	Cstf2_33009	33009	BCL_SP_0195_LCM	672	CIS	5	PPT	683927
Cstf2	1.7184	0.689154	0.613587	1.12316	0.261371	0.768448	BCL_SP_0195_LCM_WHOLE_CIS_conc5_TP24	BCL_SP_0195_LCM_WHOLE_CIS_conc0_TPcontrol	Cstf2_33009	33009	BCL_SP_0195_LCM	24	CIS	5	WHOLE	683927
Cstf2	1.7184	0.760539	0.600641	1.26621	0.205437	0.399128	BCL_SP_0195_LCM_WHOLE_CIS_conc5_TP288	BCL_SP_0195_LCM_WHOLE_CIS_conc0_TPcontrol	Cstf2_33009	33009	BCL_SP_0195_LCM	288	CIS	5	WHOLE	683927
Cstf2	1.7184	0.215222	0.636658	0.33805	0.735326	0.930314	BCL_SP_0195_LCM_WHOLE_CIS_conc5_TP72	BCL_SP_0195_LCM_WHOLE_CIS_conc0_TPcontrol	Cstf2_33009	33009	BCL_SP_0195_LCM	72	CIS	5	WHOLE	683927
Cstf2	1.7184	0.965394	0.59077	1.63413	0.102232	0.296825	BCL_SP_0195_LCM_WHOLE_CIS_conc5_TP672	BCL_SP_0195_LCM_WHOLE_CIS_conc0_TPcontrol	Cstf2_33009	33009	BCL_SP_0195_LCM	672	CIS	5	WHOLE	683927
Cstf2	1.7184	-0.179356	0.653853	-0.274306	0.783849	0.886475	BCL_SP_0195_LCM_WHOLE_CIS_conc5_TP240	BCL_SP_0195_LCM_WHOLE_CIS_conc0_TPcontrol	Cstf2_33009	33009	BCL_SP_0195_LCM	240	CIS	5	WHOLE	683927
Cstf2	1.8601	-0.920008	2.59625	-0.354361	0.723069	NA	BCL_SP_0195_LCM_PPT_CIS_conc5_TP120	BCL_SP_0195_LCM_PPT_CIS_conc0_TPcontrol	Cstf2_33009	33009	BCL_SP_0195_LCM	120	CIS	5	PPT	683927
Cstf2	1.44243	0.495142	1.77333	0.279216	0.780079	NA	BCL_SP_0195_LCM_CPT_CIS_conc5_TP480	BCL_SP_0195_LCM_CPT_CIS_conc0_TPcontrol	Cstf2_33009	33009	BCL_SP_0195_LCM	480	CIS	5	CPT	683927
Cstf2	1.7184	-0.394893	0.684286	-0.577088	0.56388	0.969432	BCL_SP_0195_LCM_WHOLE_CIS_conc5_TP1	BCL_SP_0195_LCM_WHOLE_CIS_conc0_TPcontrol	Cstf2_33009	33009	BCL_SP_0195_LCM	1	CIS	5	WHOLE	683927
Cstf2	1.44243	1.24805	1.74602	0.7148	0.474733	NA	BCL_SP_0195_LCM_CPT_CIS_conc5_TP1	BCL_SP_0195_LCM_CPT_CIS_conc0_TPcontrol	Cstf2_33009	33009	BCL_SP_0195_LCM	1	CIS	5	CPT	683927
Cstf2	1.7184	-0.291582	0.666637	-0.437392	0.661827	0.855679	BCL_SP_0195_LCM_WHOLE_CIS_conc5_TP192	BCL_SP_0195_LCM_WHOLE_CIS_conc0_TPcontrol	Cstf2_33009	33009	BCL_SP_0195_LCM	192	CIS	5	WHOLE	683927
Cstf2	1.44243	-3.53066	2.089	-1.69011	0.0910063	NA	BCL_SP_0195_LCM_CPT_CIS_conc5_TP240	BCL_SP_0195_LCM_CPT_CIS_conc0_TPcontrol	Cstf2_33009	33009	BCL_SP_0195_LCM	240	CIS	5	CPT	683927
Cstf2	1.7184	-0.360716	0.664862	-0.542542	0.587445	0.826296	BCL_SP_0195_LCM_WHOLE_CIS_conc5_TP360	BCL_SP_0195_LCM_WHOLE_CIS_conc0_TPcontrol	Cstf2_33009	33009	BCL_SP_0195_LCM	360	CIS	5	WHOLE	683927
Cstf2	1.44243	0.270399	1.77827	0.152057	0.879142	NA	BCL_SP_0195_LCM_CPT_CIS_conc5_TP192	BCL_SP_0195_LCM_CPT_CIS_conc0_TPcontrol	Cstf2_33009	33009	BCL_SP_0195_LCM	192	CIS	5	CPT	683927
Cstf2	1.8601	0.562109	2.54544	0.220829	0.825225	NA	BCL_SP_0195_LCM_PPT_CIS_conc5_TP240	BCL_SP_0195_LCM_PPT_CIS_conc0_TPcontrol	Cstf2_33009	33009	BCL_SP_0195_LCM	240	CIS	5	PPT	683927
Cstf2	1.8601	0.297649	2.52421	0.117918	0.906133	NA	BCL_SP_0195_LCM_PPT_CIS_conc5_TP4	BCL_SP_0195_LCM_PPT_CIS_conc0_TPcontrol	Cstf2_33009	33009	BCL_SP_0195_LCM	4	CIS	5	PPT	683927
Cstf2	1.7184	0.656766	0.608381	1.07953	0.280351	0.423796	BCL_SP_0195_LCM_WHOLE_CIS_conc5_TP4	BCL_SP_0195_LCM_WHOLE_CIS_conc0_TPcontrol	Cstf2_33009	33009	BCL_SP_0195_LCM	4	CIS	5	WHOLE	683927
Cstf2	1.8601	0.474971	2.15516	0.220388	0.825569	NA	BCL_SP_0195_LCM_PPT_CIS_conc5_TP2	BCL_SP_0195_LCM_PPT_CIS_conc0_TPcontrol	Cstf2_33009	33009	BCL_SP_0195_LCM	2	CIS	5	PPT	683927
Cstf2	1.44243	-0.539118	1.79943	-0.299605	0.764478	NA	BCL_SP_0195_LCM_CPT_CIS_conc5_TP72	BCL_SP_0195_LCM_CPT_CIS_conc0_TPcontrol	Cstf2_33009	33009	BCL_SP_0195_LCM	72	CIS	5	CPT	683927
Cstf2	1.44243	-0.756757	1.83351	-0.412737	0.679799	NA	BCL_SP_0195_LCM_CPT_CIS_conc5_TP288	BCL_SP_0195_LCM_CPT_CIS_conc0_TPcontrol	Cstf2_33009	33009	BCL_SP_0195_LCM	288	CIS	5	CPT	683927
Cstf2t	137.374	0.544695	0.470652	1.15732	0.247141	1	BCL_SP_0195_LCM_PPT_CIS_conc5_TP1	BCL_SP_0195_LCM_PPT_CIS_conc0_TPcontrol	Cstf2t_40572	40572	BCL_SP_0195_LCM	1	CIS	5	PPT	309338
Cstf2t	178.564	0.699596	0.338481	2.06687	0.0387466	0.342003	BCL_SP_0195_LCM_CPT_CIS_conc5_TP2	BCL_SP_0195_LCM_CPT_CIS_conc0_TPcontrol	Cstf2t_40572	40572	BCL_SP_0195_LCM	2	CIS	5	CPT	309338
Cstf2t	137.374	-0.103314	0.473938	-0.217991	0.827436	0.948791	BCL_SP_0195_LCM_PPT_CIS_conc5_TP24	BCL_SP_0195_LCM_PPT_CIS_conc0_TPcontrol	Cstf2t_40572	40572	BCL_SP_0195_LCM	24	CIS	5	PPT	309338
Cstf2t	178.564	0.11986	0.339695	0.352846	0.724204	0.891267	BCL_SP_0195_LCM_CPT_CIS_conc5_TP672	BCL_SP_0195_LCM_CPT_CIS_conc0_TPcontrol	Cstf2t_40572	40572	BCL_SP_0195_LCM	672	CIS	5	CPT	309338
Cstf2t	137.374	0.603056	0.552406	1.09169	0.274969	0.492014	BCL_SP_0195_LCM_PPT_CIS_conc5_TP288	BCL_SP_0195_LCM_PPT_CIS_conc0_TPcontrol	Cstf2t_40572	40572	BCL_SP_0195_LCM	288	CIS	5	PPT	309338
Cstf2t	118.944	-0.428103	0.231628	-1.84824	0.0645681	0.227258	BCL_SP_0195_LCM_WHOLE_CIS_conc5_TP480	BCL_SP_0195_LCM_WHOLE_CIS_conc0_TPcontrol	Cstf2t_40572	40572	BCL_SP_0195_LCM	480	CIS	5	WHOLE	309338
Cstf2t	178.564	-0.208672	0.344063	-0.606494	0.544187	0.851035	BCL_SP_0195_LCM_CPT_CIS_conc5_TP24	BCL_SP_0195_LCM_CPT_CIS_conc0_TPcontrol	Cstf2t_40572	40572	BCL_SP_0195_LCM	24	CIS	5	CPT	309338
Cstf2t	137.374	-1.07343	0.561789	-1.91073	0.0560398	0.153821	BCL_SP_0195_LCM_PPT_CIS_conc5_TP480	BCL_SP_0195_LCM_PPT_CIS_conc0_TPcontrol	Cstf2t_40572	40572	BCL_SP_0195_LCM	480	CIS	5	PPT	309338
Cstf2t	118.944	-0.59754	0.231914	-2.57656	0.00997899	0.0743076	BCL_SP_0195_LCM_WHOLE_CIS_conc5_TP672	BCL_SP_0195_LCM_WHOLE_CIS_conc0_TPcontrol	Cstf2t_40572	40572	BCL_SP_0195_LCM	672	CIS	5	WHOLE	309338
Cstf2t	178.564	0.0922068	0.339783	0.27137	0.786107	0.973245	BCL_SP_0195_LCM_CPT_CIS_conc5_TP480	BCL_SP_0195_LCM_CPT_CIS_conc0_TPcontrol	Cstf2t_40572	40572	BCL_SP_0195_LCM	480	CIS	5	CPT	309338
Cstf2t	118.944	-0.721597	0.232604	-3.10225	0.00192054	0.0177379	BCL_SP_0195_LCM_WHOLE_CIS_conc5_TP120	BCL_SP_0195_LCM_WHOLE_CIS_conc0_TPcontrol	Cstf2t_40572	40572	BCL_SP_0195_LCM	120	CIS	5	WHOLE	309338
Cstf2t	178.564	-0.193903	0.33964	-0.570906	0.568063	0.905299	BCL_SP_0195_LCM_CPT_CIS_conc5_TP360	BCL_SP_0195_LCM_CPT_CIS_conc0_TPcontrol	Cstf2t_40572	40572	BCL_SP_0195_LCM	360	CIS	5	CPT	309338
Cstf2t	118.944	-0.0857347	0.230949	-0.371228	0.710468	0.843688	BCL_SP_0195_LCM_WHOLE_CIS_conc5_TP240	BCL_SP_0195_LCM_WHOLE_CIS_conc0_TPcontrol	Cstf2t_40572	40572	BCL_SP_0195_LCM	240	CIS	5	WHOLE	309338
Cstf2t	137.374	0.1725	0.551104	0.313008	0.754275	1	BCL_SP_0195_LCM_PPT_CIS_conc5_TP4	BCL_SP_0195_LCM_PPT_CIS_conc0_TPcontrol	Cstf2t_40572	40572	BCL_SP_0195_LCM	4	CIS	5	PPT	309338
Cstf2t	118.944	0.207128	0.230245	0.899596	0.368335	0.67334	BCL_SP_0195_LCM_WHOLE_CIS_conc5_TP360	BCL_SP_0195_LCM_WHOLE_CIS_conc0_TPcontrol	Cstf2t_40572	40572	BCL_SP_0195_LCM	360	CIS	5	WHOLE	309338
Cstf2t	178.564	0.0876494	0.339189	0.258409	0.796092	0.994926	BCL_SP_0195_LCM_CPT_CIS_conc5_TP240	BCL_SP_0195_LCM_CPT_CIS_conc0_TPcontrol	Cstf2t_40572	40572	BCL_SP_0195_LCM	240	CIS	5	CPT	309338
Cstf2t	137.374	0.637104	0.471122	1.35231	0.176275	0.444302	BCL_SP_0195_LCM_PPT_CIS_conc5_TP72	BCL_SP_0195_LCM_PPT_CIS_conc0_TPcontrol	Cstf2t_40572	40572	BCL_SP_0195_LCM	72	CIS	5	PPT	309338
Cstf2t	178.564	-0.295846	0.339834	-0.87056	0.383994	0.987085	BCL_SP_0195_LCM_CPT_CIS_conc5_TP72	BCL_SP_0195_LCM_CPT_CIS_conc0_TPcontrol	Cstf2t_40572	40572	BCL_SP_0195_LCM	72	CIS	5	CPT	309338
Cstf2t	178.564	0.40281	0.338974	1.18832	0.234707	0.637305	BCL_SP_0195_LCM_CPT_CIS_conc5_TP4	BCL_SP_0195_LCM_CPT_CIS_conc0_TPcontrol	Cstf2t_40572	40572	BCL_SP_0195_LCM	4	CIS	5	CPT	309338
Cstf2t	137.374	0.589682	0.55185	1.06856	0.28527	0.489198	BCL_SP_0195_LCM_PPT_CIS_conc5_TP120	BCL_SP_0195_LCM_PPT_CIS_conc0_TPcontrol	Cstf2t_40572	40572	BCL_SP_0195_LCM	120	CIS	5	PPT	309338
Cstf2t	137.374	0.328456	0.553131	0.593812	0.552638	0.735733	BCL_SP_0195_LCM_PPT_CIS_conc5_TP240	BCL_SP_0195_LCM_PPT_CIS_conc0_TPcontrol	Cstf2t_40572	40572	BCL_SP_0195_LCM	240	CIS	5	PPT	309338
Cstf2t	137.374	0.427333	0.470748	0.907775	0.363997	0.79347	BCL_SP_0195_LCM_PPT_CIS_conc5_TP672	BCL_SP_0195_LCM_PPT_CIS_conc0_TPcontrol	Cstf2t_40572	40572	BCL_SP_0195_LCM	672	CIS	5	PPT	309338
Cstf2t	118.944	1.03733	0.229059	4.52867	5.93551e-06	0.000111179	BCL_SP_0195_LCM_WHOLE_CIS_conc5_TP4	BCL_SP_0195_LCM_WHOLE_CIS_conc0_TPcontrol	Cstf2t_40572	40572	BCL_SP_0195_LCM	4	CIS	5	WHOLE	309338
Cstf2t	178.564	-0.332732	0.340978	-0.975819	0.329154	0.687185	BCL_SP_0195_LCM_CPT_CIS_conc5_TP288	BCL_SP_0195_LCM_CPT_CIS_conc0_TPcontrol	Cstf2t_40572	40572	BCL_SP_0195_LCM	288	CIS	5	CPT	309338
Cstf2t	118.944	0.216383	0.230585	0.938408	0.348035	0.726966	BCL_SP_0195_LCM_WHOLE_CIS_conc5_TP72	BCL_SP_0195_LCM_WHOLE_CIS_conc0_TPcontrol	Cstf2t_40572	40572	BCL_SP_0195_LCM	72	CIS	5	WHOLE	309338
Cstf2t	118.944	-0.334745	0.231403	-1.44659	0.148011	0.323418	BCL_SP_0195_LCM_WHOLE_CIS_conc5_TP288	BCL_SP_0195_LCM_WHOLE_CIS_conc0_TPcontrol	Cstf2t_40572	40572	BCL_SP_0195_LCM	288	CIS	5	WHOLE	309338
Cstf2t	118.944	0.381801	0.230334	1.6576	0.0973988	0.820219	BCL_SP_0195_LCM_WHOLE_CIS_conc5_TP1	BCL_SP_0195_LCM_WHOLE_CIS_conc0_TPcontrol	Cstf2t_40572	40572	BCL_SP_0195_LCM	1	CIS	5	WHOLE	309338
Cstf2t	178.564	0.203291	0.338498	0.600569	0.548127	0.999523	BCL_SP_0195_LCM_CPT_CIS_conc5_TP1	BCL_SP_0195_LCM_CPT_CIS_conc0_TPcontrol	Cstf2t_40572	40572	BCL_SP_0195_LCM	1	CIS	5	CPT	309338
Cstf2t	137.374	0.495001	0.470029	1.05313	0.292282	1	BCL_SP_0195_LCM_PPT_CIS_conc5_TP2	BCL_SP_0195_LCM_PPT_CIS_conc0_TPcontrol	Cstf2t_40572	40572	BCL_SP_0195_LCM	2	CIS	5	PPT	309338
Cstf2t	178.564	-0.482595	0.341228	-1.41429	0.157277	0.966674	BCL_SP_0195_LCM_CPT_CIS_conc5_TP192	BCL_SP_0195_LCM_CPT_CIS_conc0_TPcontrol	Cstf2t_40572	40572	BCL_SP_0195_LCM	192	CIS	5	CPT	309338
Cstf2t	137.374	-0.816975	0.476529	-1.71443	0.0864498	0.288977	BCL_SP_0195_LCM_PPT_CIS_conc5_TP192	BCL_SP_0195_LCM_PPT_CIS_conc0_TPcontrol	Cstf2t_40572	40572	BCL_SP_0195_LCM	192	CIS	5	PPT	309338
Cstf2t	118.944	0.0424764	0.230793	0.184046	0.853978	0.94238	BCL_SP_0195_LCM_WHOLE_CIS_conc5_TP192	BCL_SP_0195_LCM_WHOLE_CIS_conc0_TPcontrol	Cstf2t_40572	40572	BCL_SP_0195_LCM	192	CIS	5	WHOLE	309338
Cstf2t	118.944	0.0433666	0.231029	0.18771	0.851104	0.976484	BCL_SP_0195_LCM_WHOLE_CIS_conc5_TP24	BCL_SP_0195_LCM_WHOLE_CIS_conc0_TPcontrol	Cstf2t_40572	40572	BCL_SP_0195_LCM	24	CIS	5	WHOLE	309338
Cstf2t	178.564	-0.0448346	0.339207	-0.132175	0.894846	0.999004	BCL_SP_0195_LCM_CPT_CIS_conc5_TP120	BCL_SP_0195_LCM_CPT_CIS_conc0_TPcontrol	Cstf2t_40572	40572	BCL_SP_0195_LCM	120	CIS	5	CPT	309338
Cstf2t	118.944	0.721333	0.22961	3.14156	0.00168048	0.0167544	BCL_SP_0195_LCM_WHOLE_CIS_conc5_TP2	BCL_SP_0195_LCM_WHOLE_CIS_conc0_TPcontrol	Cstf2t_40572	40572	BCL_SP_0195_LCM	2	CIS	5	WHOLE	309338
Cstf3	34.1397	0.224717	0.282646	0.795046	0.426586	0.716774	BCL_SP_0195_LCM_WHOLE_CIS_conc5_TP360	BCL_SP_0195_LCM_WHOLE_CIS_conc0_TPcontrol	Cstf3_52378	52378	BCL_SP_0195_LCM	360	CIS	5	WHOLE	362178
Cstf3	18.1649	0.692052	0.270586	2.55761	0.0105396	0.0639375	BCL_SP_0195_LCM_WHOLE_CIS_conc5_TP120	BCL_SP_0195_LCM_WHOLE_CIS_conc0_TPcontrol	Cstf3_38865	38865	BCL_SP_0195_LCM	120	CIS	5	WHOLE	362178
Cstf3	20.939	0.463741	0.634504	0.730871	0.464858	0.727148	BCL_SP_0195_LCM_PPT_CIS_conc5_TP72	BCL_SP_0195_LCM_PPT_CIS_conc0_TPcontrol	Cstf3_52378	52378	BCL_SP_0195_LCM	72	CIS	5	PPT	362178
Cstf3	10.9191	0.460811	0.834795	0.552005	0.580945	0.936744	BCL_SP_0195_LCM_CPT_CIS_conc5_TP480	BCL_SP_0195_LCM_CPT_CIS_conc0_TPcontrol	Cstf3_52378	52378	BCL_SP_0195_LCM	480	CIS	5	CPT	362178
Cstf3	20.939	0.129628	0.633476	0.204629	0.837862	0.96186	BCL_SP_0195_LCM_PPT_CIS_conc5_TP672	BCL_SP_0195_LCM_PPT_CIS_conc0_TPcontrol	Cstf3_52378	52378	BCL_SP_0195_LCM	672	CIS	5	PPT	362178
Cstf3	18.1649	0.451744	0.27356	1.65135	0.0986662	0.346811	BCL_SP_0195_LCM_WHOLE_CIS_conc5_TP360	BCL_SP_0195_LCM_WHOLE_CIS_conc0_TPcontrol	Cstf3_38865	38865	BCL_SP_0195_LCM	360	CIS	5	WHOLE	362178
Cstf3	12.1539	0.0428356	0.802134	0.053402	0.957412	1	BCL_SP_0195_LCM_PPT_CIS_conc5_TP1	BCL_SP_0195_LCM_PPT_CIS_conc0_TPcontrol	Cstf3_38865	38865	BCL_SP_0195_LCM	1	CIS	5	PPT	362178
Cstf3	5.81166	-0.235913	0.793475	-0.297316	0.766225	0.959705	BCL_SP_0195_LCM_CPT_CIS_conc5_TP360	BCL_SP_0195_LCM_CPT_CIS_conc0_TPcontrol	Cstf3_38865	38865	BCL_SP_0195_LCM	360	CIS	5	CPT	362178
Cstf3	18.1649	0.680075	0.270606	2.51316	0.0119655	0.0875438	BCL_SP_0195_LCM_WHOLE_CIS_conc5_TP480	BCL_SP_0195_LCM_WHOLE_CIS_conc0_TPcontrol	Cstf3_38865	38865	BCL_SP_0195_LCM	480	CIS	5	WHOLE	362178
Cstf3	20.939	-0.930331	0.768762	-1.21017	0.226215	0.438795	BCL_SP_0195_LCM_PPT_CIS_conc5_TP288	BCL_SP_0195_LCM_PPT_CIS_conc0_TPcontrol	Cstf3_52378	52378	BCL_SP_0195_LCM	288	CIS	5	PPT	362178
Cstf3	5.81166	0.376191	0.785205	0.4791	0.631868	NA	BCL_SP_0195_LCM_CPT_CIS_conc5_TP2	BCL_SP_0195_LCM_CPT_CIS_conc0_TPcontrol	Cstf3_38865	38865	BCL_SP_0195_LCM	2	CIS	5	CPT	362178
Cstf3	5.81166	-0.0196771	0.79634	-0.0247095	0.980287	0.999625	BCL_SP_0195_LCM_CPT_CIS_conc5_TP480	BCL_SP_0195_LCM_CPT_CIS_conc0_TPcontrol	Cstf3_38865	38865	BCL_SP_0195_LCM	480	CIS	5	CPT	362178
Cstf3	34.1397	0.573869	0.280588	2.04524	0.0408315	0.139302	BCL_SP_0195_LCM_WHOLE_CIS_conc5_TP288	BCL_SP_0195_LCM_WHOLE_CIS_conc0_TPcontrol	Cstf3_52378	52378	BCL_SP_0195_LCM	288	CIS	5	WHOLE	362178
Cstf3	10.9191	0.440841	0.833879	0.528663	0.597039	0.880506	BCL_SP_0195_LCM_CPT_CIS_conc5_TP4	BCL_SP_0195_LCM_CPT_CIS_conc0_TPcontrol	Cstf3_52378	52378	BCL_SP_0195_LCM	4	CIS	5	CPT	362178
Cstf3	5.81166	-0.932016	0.828201	-1.12535	0.260441	0.623443	BCL_SP_0195_LCM_CPT_CIS_conc5_TP288	BCL_SP_0195_LCM_CPT_CIS_conc0_TPcontrol	Cstf3_38865	38865	BCL_SP_0195_LCM	288	CIS	5	CPT	362178
Cstf3	34.1397	0.321388	0.283103	1.13523	0.256277	0.638813	BCL_SP_0195_LCM_WHOLE_CIS_conc5_TP72	BCL_SP_0195_LCM_WHOLE_CIS_conc0_TPcontrol	Cstf3_52378	52378	BCL_SP_0195_LCM	72	CIS	5	WHOLE	362178
Cstf3	12.1539	0.918156	0.928441	0.988922	0.322701	0.526708	BCL_SP_0195_LCM_PPT_CIS_conc5_TP120	BCL_SP_0195_LCM_PPT_CIS_conc0_TPcontrol	Cstf3_38865	38865	BCL_SP_0195_LCM	120	CIS	5	PPT	362178
Cstf3	18.1649	0.601644	0.273767	2.19765	0.027974	0.195062	BCL_SP_0195_LCM_WHOLE_CIS_conc5_TP72	BCL_SP_0195_LCM_WHOLE_CIS_conc0_TPcontrol	Cstf3_38865	38865	BCL_SP_0195_LCM	72	CIS	5	WHOLE	362178
Cstf3	12.1539	0.657522	0.804779	0.817022	0.413916	0.752507	BCL_SP_0195_LCM_PPT_CIS_conc5_TP24	BCL_SP_0195_LCM_PPT_CIS_conc0_TPcontrol	Cstf3_38865	38865	BCL_SP_0195_LCM	24	CIS	5	PPT	362178
Cstf3	34.1397	0.721624	0.279934	2.57784	0.0099421	0.0613954	BCL_SP_0195_LCM_WHOLE_CIS_conc5_TP120	BCL_SP_0195_LCM_WHOLE_CIS_conc0_TPcontrol	Cstf3_52378	52378	BCL_SP_0195_LCM	120	CIS	5	WHOLE	362178
Cstf3	5.81166	-1.06165	0.863522	-1.22944	0.218905	NA	BCL_SP_0195_LCM_CPT_CIS_conc5_TP24	BCL_SP_0195_LCM_CPT_CIS_conc0_TPcontrol	Cstf3_38865	38865	BCL_SP_0195_LCM	24	CIS	5	CPT	362178
Cstf3	10.9191	1.18738	0.837241	1.41821	0.15613	0.535798	BCL_SP_0195_LCM_CPT_CIS_conc5_TP24	BCL_SP_0195_LCM_CPT_CIS_conc0_TPcontrol	Cstf3_52378	52378	BCL_SP_0195_LCM	24	CIS	5	CPT	362178
Cstf3	12.1539	1.06935	0.935465	1.14313	0.252986	0.424121	BCL_SP_0195_LCM_PPT_CIS_conc5_TP480	BCL_SP_0195_LCM_PPT_CIS_conc0_TPcontrol	Cstf3_38865	38865	BCL_SP_0195_LCM	480	CIS	5	PPT	362178
Cstf3	34.1397	0.588495	0.280141	2.10071	0.0356664	0.160647	BCL_SP_0195_LCM_WHOLE_CIS_conc5_TP672	BCL_SP_0195_LCM_WHOLE_CIS_conc0_TPcontrol	Cstf3_52378	52378	BCL_SP_0195_LCM	672	CIS	5	WHOLE	362178
Cstf3	5.81166	0.520678	0.779699	0.667794	0.504265	0.977736	BCL_SP_0195_LCM_CPT_CIS_conc5_TP240	BCL_SP_0195_LCM_CPT_CIS_conc0_TPcontrol	Cstf3_38865	38865	BCL_SP_0195_LCM	240	CIS	5	CPT	362178
Cstf3	18.1649	0.626268	0.271229	2.309	0.0209436	0.0886179	BCL_SP_0195_LCM_WHOLE_CIS_conc5_TP288	BCL_SP_0195_LCM_WHOLE_CIS_conc0_TPcontrol	Cstf3_38865	38865	BCL_SP_0195_LCM	288	CIS	5	WHOLE	362178
Cstf3	5.81166	-0.399626	0.805028	-0.496413	0.619603	0.88985	BCL_SP_0195_LCM_CPT_CIS_conc5_TP4	BCL_SP_0195_LCM_CPT_CIS_conc0_TPcontrol	Cstf3_38865	38865	BCL_SP_0195_LCM	4	CIS	5	CPT	362178
Cstf3	18.1649	0.192505	0.277339	0.694115	0.48761	0.625088	BCL_SP_0195_LCM_WHOLE_CIS_conc5_TP4	BCL_SP_0195_LCM_WHOLE_CIS_conc0_TPcontrol	Cstf3_38865	38865	BCL_SP_0195_LCM	4	CIS	5	WHOLE	362178
Cstf3	18.1649	0.239205	0.278141	0.860013	0.389782	0.561945	BCL_SP_0195_LCM_WHOLE_CIS_conc5_TP2	BCL_SP_0195_LCM_WHOLE_CIS_conc0_TPcontrol	Cstf3_38865	38865	BCL_SP_0195_LCM	2	CIS	5	WHOLE	362178
Cstf3	18.1649	0.833396	0.270566	3.08019	0.00206867	0.0210944	BCL_SP_0195_LCM_WHOLE_CIS_conc5_TP192	BCL_SP_0195_LCM_WHOLE_CIS_conc0_TPcontrol	Cstf3_38865	38865	BCL_SP_0195_LCM	192	CIS	5	WHOLE	362178
Cstf3	34.1397	-0.348759	0.287184	-1.21441	0.224591	0.363297	BCL_SP_0195_LCM_WHOLE_CIS_conc5_TP4	BCL_SP_0195_LCM_WHOLE_CIS_conc0_TPcontrol	Cstf3_52378	52378	BCL_SP_0195_LCM	4	CIS	5	WHOLE	362178
Cstf3	12.1539	1.07966	0.930085	1.16082	0.245716	0.459765	BCL_SP_0195_LCM_PPT_CIS_conc5_TP288	BCL_SP_0195_LCM_PPT_CIS_conc0_TPcontrol	Cstf3_38865	38865	BCL_SP_0195_LCM	288	CIS	5	PPT	362178
Cstf3	10.9191	0.274093	0.837083	0.327438	0.743337	NA	BCL_SP_0195_LCM_CPT_CIS_conc5_TP672	BCL_SP_0195_LCM_CPT_CIS_conc0_TPcontrol	Cstf3_52378	52378	BCL_SP_0195_LCM	672	CIS	5	CPT	362178
Cstf3	10.9191	0.395424	0.830809	0.475951	0.634109	0.999004	BCL_SP_0195_LCM_CPT_CIS_conc5_TP120	BCL_SP_0195_LCM_CPT_CIS_conc0_TPcontrol	Cstf3_52378	52378	BCL_SP_0195_LCM	120	CIS	5	CPT	362178
Cstf3	10.9191	-0.0444242	0.842853	-0.0527069	0.957965	0.987511	BCL_SP_0195_LCM_CPT_CIS_conc5_TP288	BCL_SP_0195_LCM_CPT_CIS_conc0_TPcontrol	Cstf3_52378	52378	BCL_SP_0195_LCM	288	CIS	5	CPT	362178
Cstf3	12.1539	-0.149815	0.813674	-0.184121	0.853918	0.933593	BCL_SP_0195_LCM_PPT_CIS_conc5_TP72	BCL_SP_0195_LCM_PPT_CIS_conc0_TPcontrol	Cstf3_38865	38865	BCL_SP_0195_LCM	72	CIS	5	PPT	362178
Cstf3	18.1649	0.710928	0.269653	2.63646	0.00837766	0.0671847	BCL_SP_0195_LCM_WHOLE_CIS_conc5_TP672	BCL_SP_0195_LCM_WHOLE_CIS_conc0_TPcontrol	Cstf3_38865	38865	BCL_SP_0195_LCM	672	CIS	5	WHOLE	362178
Cstf3	34.1397	0.410544	0.28131	1.4594	0.144455	0.359131	BCL_SP_0195_LCM_WHOLE_CIS_conc5_TP480	BCL_SP_0195_LCM_WHOLE_CIS_conc0_TPcontrol	Cstf3_52378	52378	BCL_SP_0195_LCM	480	CIS	5	WHOLE	362178
Cstf3	12.1539	0.462808	0.805927	0.574255	0.565795	0.778623	BCL_SP_0195_LCM_PPT_CIS_conc5_TP192	BCL_SP_0195_LCM_PPT_CIS_conc0_TPcontrol	Cstf3_38865	38865	BCL_SP_0195_LCM	192	CIS	5	PPT	362178
Cstf3	18.1649	0.259526	0.278819	0.930802	0.351956	0.932143	BCL_SP_0195_LCM_WHOLE_CIS_conc5_TP1	BCL_SP_0195_LCM_WHOLE_CIS_conc0_TPcontrol	Cstf3_38865	38865	BCL_SP_0195_LCM	1	CIS	5	WHOLE	362178
Cstf3	20.939	1.41101	0.736021	1.91708	0.0552282	0.181032	BCL_SP_0195_LCM_PPT_CIS_conc5_TP240	BCL_SP_0195_LCM_PPT_CIS_conc0_TPcontrol	Cstf3_52378	52378	BCL_SP_0195_LCM	240	CIS	5	PPT	362178
Cstf3	10.9191	0.534767	0.830609	0.643824	0.519689	0.979404	BCL_SP_0195_LCM_CPT_CIS_conc5_TP240	BCL_SP_0195_LCM_CPT_CIS_conc0_TPcontrol	Cstf3_52378	52378	BCL_SP_0195_LCM	240	CIS	5	CPT	362178
Cstf3	12.1539	0.152484	0.926663	0.164552	0.869297	1	BCL_SP_0195_LCM_PPT_CIS_conc5_TP4	BCL_SP_0195_LCM_PPT_CIS_conc0_TPcontrol	Cstf3_38865	38865	BCL_SP_0195_LCM	4	CIS	5	PPT	362178
Cstf3	12.1539	0.512998	0.795372	0.644978	0.518941	0.861084	BCL_SP_0195_LCM_PPT_CIS_conc5_TP672	BCL_SP_0195_LCM_PPT_CIS_conc0_TPcontrol	Cstf3_38865	38865	BCL_SP_0195_LCM	672	CIS	5	PPT	362178
Cstf3	18.1649	0.397654	0.274537	1.44846	0.14749	0.334364	BCL_SP_0195_LCM_WHOLE_CIS_conc5_TP240	BCL_SP_0195_LCM_WHOLE_CIS_conc0_TPcontrol	Cstf3_38865	38865	BCL_SP_0195_LCM	240	CIS	5	WHOLE	362178
Cstf3	34.1397	-0.0974704	0.285005	-0.341996	0.732354	0.856818	BCL_SP_0195_LCM_WHOLE_CIS_conc5_TP240	BCL_SP_0195_LCM_WHOLE_CIS_conc0_TPcontrol	Cstf3_52378	52378	BCL_SP_0195_LCM	240	CIS	5	WHOLE	362178
Cstf3	20.939	0.186204	0.641866	0.290097	0.771742	0.927831	BCL_SP_0195_LCM_PPT_CIS_conc5_TP24	BCL_SP_0195_LCM_PPT_CIS_conc0_TPcontrol	Cstf3_52378	52378	BCL_SP_0195_LCM	24	CIS	5	PPT	362178
Cstf3	10.9191	-1.54848	0.874029	-1.77166	0.0764513	0.511045	BCL_SP_0195_LCM_CPT_CIS_conc5_TP360	BCL_SP_0195_LCM_CPT_CIS_conc0_TPcontrol	Cstf3_52378	52378	BCL_SP_0195_LCM	360	CIS	5	CPT	362178
Cstf3	10.9191	-0.175878	0.842757	-0.208693	0.834688	0.970486	BCL_SP_0195_LCM_CPT_CIS_conc5_TP2	BCL_SP_0195_LCM_CPT_CIS_conc0_TPcontrol	Cstf3_52378	52378	BCL_SP_0195_LCM	2	CIS	5	CPT	362178
Cstf3	20.939	-0.360582	0.739586	-0.487546	0.625871	1	BCL_SP_0195_LCM_PPT_CIS_conc5_TP4	BCL_SP_0195_LCM_PPT_CIS_conc0_TPcontrol	Cstf3_52378	52378	BCL_SP_0195_LCM	4	CIS	5	PPT	362178
Cstf3	20.939	-1.78916	0.820712	-2.18001	0.0292567	0.0974047	BCL_SP_0195_LCM_PPT_CIS_conc5_TP480	BCL_SP_0195_LCM_PPT_CIS_conc0_TPcontrol	Cstf3_52378	52378	BCL_SP_0195_LCM	480	CIS	5	PPT	362178
Cstf3	20.939	0.174103	0.633485	0.274834	0.783444	1	BCL_SP_0195_LCM_PPT_CIS_conc5_TP1	BCL_SP_0195_LCM_PPT_CIS_conc0_TPcontrol	Cstf3_52378	52378	BCL_SP_0195_LCM	1	CIS	5	PPT	362178
Cstf3	34.1397	-0.46144	0.289264	-1.59522	0.110663	0.247557	BCL_SP_0195_LCM_WHOLE_CIS_conc5_TP2	BCL_SP_0195_LCM_WHOLE_CIS_conc0_TPcontrol	Cstf3_52378	52378	BCL_SP_0195_LCM	2	CIS	5	WHOLE	362178
Cstf3	12.1539	1.57082	0.925227	1.69776	0.0895525	0.248987	BCL_SP_0195_LCM_PPT_CIS_conc5_TP240	BCL_SP_0195_LCM_PPT_CIS_conc0_TPcontrol	Cstf3_38865	38865	BCL_SP_0195_LCM	240	CIS	5	PPT	362178
Cstf3	34.1397	0.0528386	0.285287	0.185212	0.853063	0.992757	BCL_SP_0195_LCM_WHOLE_CIS_conc5_TP1	BCL_SP_0195_LCM_WHOLE_CIS_conc0_TPcontrol	Cstf3_52378	52378	BCL_SP_0195_LCM	1	CIS	5	WHOLE	362178
Cstf3	10.9191	-0.290372	0.836803	-0.347002	0.72859	0.999523	BCL_SP_0195_LCM_CPT_CIS_conc5_TP1	BCL_SP_0195_LCM_CPT_CIS_conc0_TPcontrol	Cstf3_52378	52378	BCL_SP_0195_LCM	1	CIS	5	CPT	362178
Cstf3	20.939	0.436728	0.740775	0.589556	0.555488	0.727433	BCL_SP_0195_LCM_PPT_CIS_conc5_TP120	BCL_SP_0195_LCM_PPT_CIS_conc0_TPcontrol	Cstf3_52378	52378	BCL_SP_0195_LCM	120	CIS	5	PPT	362178
Cstf3	10.9191	0.446365	0.830833	0.53725	0.591095	0.997487	BCL_SP_0195_LCM_CPT_CIS_conc5_TP72	BCL_SP_0195_LCM_CPT_CIS_conc0_TPcontrol	Cstf3_52378	52378	BCL_SP_0195_LCM	72	CIS	5	CPT	362178
Cstf3	5.81166	-0.716502	0.817428	-0.876533	0.380741	NA	BCL_SP_0195_LCM_CPT_CIS_conc5_TP672	BCL_SP_0195_LCM_CPT_CIS_conc0_TPcontrol	Cstf3_38865	38865	BCL_SP_0195_LCM	672	CIS	5	CPT	362178
Cstf3	34.1397	0.543985	0.281391	1.9332	0.0532119	0.215045	BCL_SP_0195_LCM_WHOLE_CIS_conc5_TP192	BCL_SP_0195_LCM_WHOLE_CIS_conc0_TPcontrol	Cstf3_52378	52378	BCL_SP_0195_LCM	192	CIS	5	WHOLE	362178
Cstf3	18.1649	0.602771	0.274027	2.19968	0.0278297	0.31985	BCL_SP_0195_LCM_WHOLE_CIS_conc5_TP24	BCL_SP_0195_LCM_WHOLE_CIS_conc0_TPcontrol	Cstf3_38865	38865	BCL_SP_0195_LCM	24	CIS	5	WHOLE	362178
Cstf3	34.1397	0.375296	0.28289	1.32665	0.184625	0.681393	BCL_SP_0195_LCM_WHOLE_CIS_conc5_TP24	BCL_SP_0195_LCM_WHOLE_CIS_conc0_TPcontrol	Cstf3_52378	52378	BCL_SP_0195_LCM	24	CIS	5	WHOLE	362178
Cstf3	20.939	-0.454342	0.633788	-0.716868	0.473456	1	BCL_SP_0195_LCM_PPT_CIS_conc5_TP2	BCL_SP_0195_LCM_PPT_CIS_conc0_TPcontrol	Cstf3_52378	52378	BCL_SP_0195_LCM	2	CIS	5	PPT	362178
Cstf3	10.9191	-0.44207	0.848491	-0.521007	0.602362	0.998754	BCL_SP_0195_LCM_CPT_CIS_conc5_TP192	BCL_SP_0195_LCM_CPT_CIS_conc0_TPcontrol	Cstf3_52378	52378	BCL_SP_0195_LCM	192	CIS	5	CPT	362178
Cstf3	5.81166	0.300612	0.78221	0.384311	0.700748	0.997487	BCL_SP_0195_LCM_CPT_CIS_conc5_TP72	BCL_SP_0195_LCM_CPT_CIS_conc0_TPcontrol	Cstf3_38865	38865	BCL_SP_0195_LCM	72	CIS	5	CPT	362178
Cstf3	5.81166	-0.492256	0.806006	-0.610735	0.541375	0.998754	BCL_SP_0195_LCM_CPT_CIS_conc5_TP192	BCL_SP_0195_LCM_CPT_CIS_conc0_TPcontrol	Cstf3_38865	38865	BCL_SP_0195_LCM	192	CIS	5	CPT	362178
Cstf3	20.939	0.83211	0.63337	1.31378	0.18892	0.45184	BCL_SP_0195_LCM_PPT_CIS_conc5_TP192	BCL_SP_0195_LCM_PPT_CIS_conc0_TPcontrol	Cstf3_52378	52378	BCL_SP_0195_LCM	192	CIS	5	PPT	362178
Cstf3	12.1539	0.454733	0.790782	0.575042	0.565263	1	BCL_SP_0195_LCM_PPT_CIS_conc5_TP2	BCL_SP_0195_LCM_PPT_CIS_conc0_TPcontrol	Cstf3_38865	38865	BCL_SP_0195_LCM	2	CIS	5	PPT	362178
Cstf3	5.81166	-0.318298	0.793523	-0.40112	0.688332	0.999004	BCL_SP_0195_LCM_CPT_CIS_conc5_TP120	BCL_SP_0195_LCM_CPT_CIS_conc0_TPcontrol	Cstf3_38865	38865	BCL_SP_0195_LCM	120	CIS	5	CPT	362178
Cstf3	5.81166	-2.22539	0.870491	-2.55647	0.0105739	0.673016	BCL_SP_0195_LCM_CPT_CIS_conc5_TP1	BCL_SP_0195_LCM_CPT_CIS_conc0_TPcontrol	Cstf3_38865	38865	BCL_SP_0195_LCM	1	CIS	5	CPT	362178
Ctbp1	126.565	-0.103519	0.435462	-0.237722	0.812097	0.90531	BCL_SP_0195_LCM_PPT_CIS_conc5_TP288	BCL_SP_0195_LCM_PPT_CIS_conc0_TPcontrol	Ctbp1_51234	51234	BCL_SP_0195_LCM	288	CIS	5	PPT	29382
Ctbp1	126.565	-0.0136703	0.371123	-0.0368348	0.970617	0.986147	BCL_SP_0195_LCM_PPT_CIS_conc5_TP72	BCL_SP_0195_LCM_PPT_CIS_conc0_TPcontrol	Ctbp1_51234	51234	BCL_SP_0195_LCM	72	CIS	5	PPT	29382
Ctbp1	139.057	0.372113	0.25329	1.46912	0.141801	0.665835	BCL_SP_0195_LCM_CPT_CIS_conc5_TP480	BCL_SP_0195_LCM_CPT_CIS_conc0_TPcontrol	Ctbp1_51234	51234	BCL_SP_0195_LCM	480	CIS	5	CPT	29382
Ctbp1	126.565	0.161902	0.433631	0.373363	0.708878	0.834235	BCL_SP_0195_LCM_PPT_CIS_conc5_TP120	BCL_SP_0195_LCM_PPT_CIS_conc0_TPcontrol	Ctbp1_51234	51234	BCL_SP_0195_LCM	120	CIS	5	PPT	29382
Ctbp1	139.057	0.184494	0.252545	0.730541	0.465059	0.999004	BCL_SP_0195_LCM_CPT_CIS_conc5_TP120	BCL_SP_0195_LCM_CPT_CIS_conc0_TPcontrol	Ctbp1_51234	51234	BCL_SP_0195_LCM	120	CIS	5	CPT	29382
Ctbp1	139.057	-0.141999	0.255012	-0.556833	0.577641	0.872543	BCL_SP_0195_LCM_CPT_CIS_conc5_TP4	BCL_SP_0195_LCM_CPT_CIS_conc0_TPcontrol	Ctbp1_51234	51234	BCL_SP_0195_LCM	4	CIS	5	CPT	29382
Ctbp1	120.06	0.121857	0.242293	0.502933	0.615011	0.790145	BCL_SP_0195_LCM_WHOLE_CIS_conc5_TP120	BCL_SP_0195_LCM_WHOLE_CIS_conc0_TPcontrol	Ctbp1_51234	51234	BCL_SP_0195_LCM	120	CIS	5	WHOLE	29382
Ctbp1	139.057	0.557496	0.252632	2.20676	0.0273311	0.195182	BCL_SP_0195_LCM_CPT_CIS_conc5_TP672	BCL_SP_0195_LCM_CPT_CIS_conc0_TPcontrol	Ctbp1_51234	51234	BCL_SP_0195_LCM	672	CIS	5	CPT	29382
Ctbp1	139.057	0.487151	0.256771	1.89722	0.0577994	0.356132	BCL_SP_0195_LCM_CPT_CIS_conc5_TP24	BCL_SP_0195_LCM_CPT_CIS_conc0_TPcontrol	Ctbp1_51234	51234	BCL_SP_0195_LCM	24	CIS	5	CPT	29382
Ctbp1	120.06	-0.0400091	0.242687	-0.164859	0.869055	0.956485	BCL_SP_0195_LCM_WHOLE_CIS_conc5_TP360	BCL_SP_0195_LCM_WHOLE_CIS_conc0_TPcontrol	Ctbp1_51234	51234	BCL_SP_0195_LCM	360	CIS	5	WHOLE	29382
Ctbp1	120.06	-0.00939339	0.24254	-0.0387292	0.969106	0.984843	BCL_SP_0195_LCM_WHOLE_CIS_conc5_TP288	BCL_SP_0195_LCM_WHOLE_CIS_conc0_TPcontrol	Ctbp1_51234	51234	BCL_SP_0195_LCM	288	CIS	5	WHOLE	29382
Ctbp1	126.565	-0.13501	0.432274	-0.312325	0.754793	1	BCL_SP_0195_LCM_PPT_CIS_conc5_TP4	BCL_SP_0195_LCM_PPT_CIS_conc0_TPcontrol	Ctbp1_51234	51234	BCL_SP_0195_LCM	4	CIS	5	PPT	29382
Ctbp1	139.057	0.390012	0.252293	1.54587	0.122135	0.821335	BCL_SP_0195_LCM_CPT_CIS_conc5_TP240	BCL_SP_0195_LCM_CPT_CIS_conc0_TPcontrol	Ctbp1_51234	51234	BCL_SP_0195_LCM	240	CIS	5	CPT	29382
Ctbp1	120.06	-0.406129	0.243923	-1.66499	0.0959143	0.225313	BCL_SP_0195_LCM_WHOLE_CIS_conc5_TP2	BCL_SP_0195_LCM_WHOLE_CIS_conc0_TPcontrol	Ctbp1_51234	51234	BCL_SP_0195_LCM	2	CIS	5	WHOLE	29382
Ctbp1	139.057	-0.00422322	0.253341	-0.0166701	0.9867	0.999307	BCL_SP_0195_LCM_CPT_CIS_conc5_TP72	BCL_SP_0195_LCM_CPT_CIS_conc0_TPcontrol	Ctbp1_51234	51234	BCL_SP_0195_LCM	72	CIS	5	CPT	29382
Ctbp1	139.057	0.076616	0.254179	0.301425	0.763091	0.998754	BCL_SP_0195_LCM_CPT_CIS_conc5_TP192	BCL_SP_0195_LCM_CPT_CIS_conc0_TPcontrol	Ctbp1_51234	51234	BCL_SP_0195_LCM	192	CIS	5	CPT	29382
Ctbp1	120.06	0.67651	0.241581	2.80034	0.00510486	0.0306694	BCL_SP_0195_LCM_WHOLE_CIS_conc5_TP240	BCL_SP_0195_LCM_WHOLE_CIS_conc0_TPcontrol	Ctbp1_51234	51234	BCL_SP_0195_LCM	240	CIS	5	WHOLE	29382
Ctbp1	126.565	-0.197261	0.373146	-0.528643	0.597053	0.851911	BCL_SP_0195_LCM_PPT_CIS_conc5_TP24	BCL_SP_0195_LCM_PPT_CIS_conc0_TPcontrol	Ctbp1_51234	51234	BCL_SP_0195_LCM	24	CIS	5	PPT	29382
Ctbp1	139.057	0.400135	0.252123	1.58706	0.112498	0.582742	BCL_SP_0195_LCM_CPT_CIS_conc5_TP360	BCL_SP_0195_LCM_CPT_CIS_conc0_TPcontrol	Ctbp1_51234	51234	BCL_SP_0195_LCM	360	CIS	5	CPT	29382
Ctbp1	139.057	0.0517927	0.254051	0.203867	0.838457	0.972498	BCL_SP_0195_LCM_CPT_CIS_conc5_TP2	BCL_SP_0195_LCM_CPT_CIS_conc0_TPcontrol	Ctbp1_51234	51234	BCL_SP_0195_LCM	2	CIS	5	CPT	29382
Ctbp1	126.565	-0.656513	0.438244	-1.49805	0.134119	0.321554	BCL_SP_0195_LCM_PPT_CIS_conc5_TP240	BCL_SP_0195_LCM_PPT_CIS_conc0_TPcontrol	Ctbp1_51234	51234	BCL_SP_0195_LCM	240	CIS	5	PPT	29382
Ctbp1	120.06	0.120807	0.242152	0.498889	0.617857	0.792948	BCL_SP_0195_LCM_WHOLE_CIS_conc5_TP672	BCL_SP_0195_LCM_WHOLE_CIS_conc0_TPcontrol	Ctbp1_51234	51234	BCL_SP_0195_LCM	672	CIS	5	WHOLE	29382
Ctbp1	126.565	-0.00499668	0.370044	-0.0135029	0.989227	1	BCL_SP_0195_LCM_PPT_CIS_conc5_TP1	BCL_SP_0195_LCM_PPT_CIS_conc0_TPcontrol	Ctbp1_51234	51234	BCL_SP_0195_LCM	1	CIS	5	PPT	29382
Ctbp1	126.565	-0.289829	0.372982	-0.777059	0.437124	0.693857	BCL_SP_0195_LCM_PPT_CIS_conc5_TP192	BCL_SP_0195_LCM_PPT_CIS_conc0_TPcontrol	Ctbp1_51234	51234	BCL_SP_0195_LCM	192	CIS	5	PPT	29382
Ctbp1	120.06	-0.141434	0.243339	-0.581221	0.561092	0.90523	BCL_SP_0195_LCM_WHOLE_CIS_conc5_TP24	BCL_SP_0195_LCM_WHOLE_CIS_conc0_TPcontrol	Ctbp1_51234	51234	BCL_SP_0195_LCM	24	CIS	5	WHOLE	29382
Ctbp1	139.057	0.210559	0.253991	0.829003	0.407103	0.744343	BCL_SP_0195_LCM_CPT_CIS_conc5_TP288	BCL_SP_0195_LCM_CPT_CIS_conc0_TPcontrol	Ctbp1_51234	51234	BCL_SP_0195_LCM	288	CIS	5	CPT	29382
Ctbp1	120.06	-0.626515	0.244275	-2.56479	0.0103237	0.0381216	BCL_SP_0195_LCM_WHOLE_CIS_conc5_TP4	BCL_SP_0195_LCM_WHOLE_CIS_conc0_TPcontrol	Ctbp1_51234	51234	BCL_SP_0195_LCM	4	CIS	5	WHOLE	29382
Ctbp1	120.06	-0.0564039	0.242913	-0.232198	0.816385	0.927174	BCL_SP_0195_LCM_WHOLE_CIS_conc5_TP192	BCL_SP_0195_LCM_WHOLE_CIS_conc0_TPcontrol	Ctbp1_51234	51234	BCL_SP_0195_LCM	192	CIS	5	WHOLE	29382
Ctbp1	139.057	-0.0895661	0.25281	-0.354283	0.723127	0.999523	BCL_SP_0195_LCM_CPT_CIS_conc5_TP1	BCL_SP_0195_LCM_CPT_CIS_conc0_TPcontrol	Ctbp1_51234	51234	BCL_SP_0195_LCM	1	CIS	5	CPT	29382
Ctbp1	120.06	-0.014621	0.243002	-0.0601681	0.952022	0.988926	BCL_SP_0195_LCM_WHOLE_CIS_conc5_TP72	BCL_SP_0195_LCM_WHOLE_CIS_conc0_TPcontrol	Ctbp1_51234	51234	BCL_SP_0195_LCM	72	CIS	5	WHOLE	29382
Ctbp1	120.06	0.0394098	0.242423	0.162567	0.87086	0.938755	BCL_SP_0195_LCM_WHOLE_CIS_conc5_TP480	BCL_SP_0195_LCM_WHOLE_CIS_conc0_TPcontrol	Ctbp1_51234	51234	BCL_SP_0195_LCM	480	CIS	5	WHOLE	29382
Ctbp1	126.565	0.290585	0.36935	0.786746	0.431431	0.823578	BCL_SP_0195_LCM_PPT_CIS_conc5_TP672	BCL_SP_0195_LCM_PPT_CIS_conc0_TPcontrol	Ctbp1_51234	51234	BCL_SP_0195_LCM	672	CIS	5	PPT	29382
Ctbp1	126.565	-0.395287	0.369607	-1.06948	0.284853	1	BCL_SP_0195_LCM_PPT_CIS_conc5_TP2	BCL_SP_0195_LCM_PPT_CIS_conc0_TPcontrol	Ctbp1_51234	51234	BCL_SP_0195_LCM	2	CIS	5	PPT	29382
Ctbp1	120.06	-0.265749	0.243735	-1.09032	0.275573	0.92532	BCL_SP_0195_LCM_WHOLE_CIS_conc5_TP1	BCL_SP_0195_LCM_WHOLE_CIS_conc0_TPcontrol	Ctbp1_51234	51234	BCL_SP_0195_LCM	1	CIS	5	WHOLE	29382
Ctbp1	126.565	-0.0428437	0.4368	-0.0980853	0.921865	0.954829	BCL_SP_0195_LCM_PPT_CIS_conc5_TP480	BCL_SP_0195_LCM_PPT_CIS_conc0_TPcontrol	Ctbp1_51234	51234	BCL_SP_0195_LCM	480	CIS	5	PPT	29382
Ctbp2	6.86961	-0.0774804	1.12373	-0.0689495	0.94503	0.996083	BCL_SP_0195_LCM_CPT_CIS_conc5_TP480	BCL_SP_0195_LCM_CPT_CIS_conc0_TPcontrol	Ctbp2_45758	45758	BCL_SP_0195_LCM	480	CIS	5	CPT	81717
Ctbp2	0.143448	-1.98135	6.57207	-0.301481	0.763048	NA	BCL_SP_0195_LCM_CPT_CIS_conc5_TP4	BCL_SP_0195_LCM_CPT_CIS_conc0_TPcontrol	Ctbp2_50511	50511	BCL_SP_0195_LCM	4	CIS	5	CPT	81717
Ctbp2	0.737315	-1.36824	1.42482	-0.960289	0.33691	0.932053	BCL_SP_0195_LCM_WHOLE_CIS_conc5_TP1	BCL_SP_0195_LCM_WHOLE_CIS_conc0_TPcontrol	Ctbp2_50511	50511	BCL_SP_0195_LCM	1	CIS	5	WHOLE	81717
Ctbp2	14.8557	0.195953	0.33323	0.588041	0.556505	0.851616	BCL_SP_0195_LCM_WHOLE_CIS_conc5_TP72	BCL_SP_0195_LCM_WHOLE_CIS_conc0_TPcontrol	Ctbp2_45758	45758	BCL_SP_0195_LCM	72	CIS	5	WHOLE	81717
Ctbp2	14.8557	0.494861	0.328059	1.50845	0.131439	0.407618	BCL_SP_0195_LCM_WHOLE_CIS_conc5_TP360	BCL_SP_0195_LCM_WHOLE_CIS_conc0_TPcontrol	Ctbp2_45758	45758	BCL_SP_0195_LCM	360	CIS	5	WHOLE	81717
Ctbp2	0.737315	-0.20071	1.20305	-0.166835	0.8675	0.948155	BCL_SP_0195_LCM_WHOLE_CIS_conc5_TP192	BCL_SP_0195_LCM_WHOLE_CIS_conc0_TPcontrol	Ctbp2_50511	50511	BCL_SP_0195_LCM	192	CIS	5	WHOLE	81717
Ctbp2	14.8557	0.392707	0.328585	1.19515	0.23203	0.471193	BCL_SP_0195_LCM_WHOLE_CIS_conc5_TP120	BCL_SP_0195_LCM_WHOLE_CIS_conc0_TPcontrol	Ctbp2_45758	45758	BCL_SP_0195_LCM	120	CIS	5	WHOLE	81717
Ctbp2	10.9169	1.22309	1.33445	0.916547	0.35938	0.576381	BCL_SP_0195_LCM_PPT_CIS_conc5_TP288	BCL_SP_0195_LCM_PPT_CIS_conc0_TPcontrol	Ctbp2_45758	45758	BCL_SP_0195_LCM	288	CIS	5	PPT	81717
Ctbp2	10.9169	3.10675	1.30974	2.37204	0.0176904	0.0840486	BCL_SP_0195_LCM_PPT_CIS_conc5_TP240	BCL_SP_0195_LCM_PPT_CIS_conc0_TPcontrol	Ctbp2_45758	45758	BCL_SP_0195_LCM	240	CIS	5	PPT	81717
Ctbp2	6.86961	-0.0501968	1.12298	-0.0446998	0.964347	NA	BCL_SP_0195_LCM_CPT_CIS_conc5_TP672	BCL_SP_0195_LCM_CPT_CIS_conc0_TPcontrol	Ctbp2_45758	45758	BCL_SP_0195_LCM	672	CIS	5	CPT	81717
Ctbp2	0.0784607	0	6.00605	0	1	NA	BCL_SP_0195_LCM_PPT_CIS_conc5_TP72	BCL_SP_0195_LCM_PPT_CIS_conc0_TPcontrol	Ctbp2_50511	50511	BCL_SP_0195_LCM	72	CIS	5	PPT	81717
Ctbp2	6.86961	-1.92902	1.18283	-1.63085	0.102922	0.436498	BCL_SP_0195_LCM_CPT_CIS_conc5_TP4	BCL_SP_0195_LCM_CPT_CIS_conc0_TPcontrol	Ctbp2_45758	45758	BCL_SP_0195_LCM	4	CIS	5	CPT	81717
Ctbp2	14.8557	-0.169473	0.336557	-0.503551	0.614577	0.732217	BCL_SP_0195_LCM_WHOLE_CIS_conc5_TP4	BCL_SP_0195_LCM_WHOLE_CIS_conc0_TPcontrol	Ctbp2_45758	45758	BCL_SP_0195_LCM	4	CIS	5	WHOLE	81717
Ctbp2	0.737315	0.950552	1.09991	0.864206	0.387474	0.686179	BCL_SP_0195_LCM_WHOLE_CIS_conc5_TP360	BCL_SP_0195_LCM_WHOLE_CIS_conc0_TPcontrol	Ctbp2_50511	50511	BCL_SP_0195_LCM	360	CIS	5	WHOLE	81717
Ctbp2	0.143448	-2.11135	6.57207	-0.32126	0.748013	NA	BCL_SP_0195_LCM_CPT_CIS_conc5_TP672	BCL_SP_0195_LCM_CPT_CIS_conc0_TPcontrol	Ctbp2_50511	50511	BCL_SP_0195_LCM	672	CIS	5	CPT	81717
Ctbp2	0.0784607	0	7.04267	0	1	NA	BCL_SP_0195_LCM_PPT_CIS_conc5_TP120	BCL_SP_0195_LCM_PPT_CIS_conc0_TPcontrol	Ctbp2_50511	50511	BCL_SP_0195_LCM	120	CIS	5	PPT	81717
Ctbp2	10.9169	-0.0380054	1.33516	-0.028465	0.977291	1	BCL_SP_0195_LCM_PPT_CIS_conc5_TP4	BCL_SP_0195_LCM_PPT_CIS_conc0_TPcontrol	Ctbp2_45758	45758	BCL_SP_0195_LCM	4	CIS	5	PPT	81717
Ctbp2	0.0784607	0	6.00605	0	1	NA	BCL_SP_0195_LCM_PPT_CIS_conc5_TP2	BCL_SP_0195_LCM_PPT_CIS_conc0_TPcontrol	Ctbp2_50511	50511	BCL_SP_0195_LCM	2	CIS	5	PPT	81717
Ctbp2	0.737315	0.908181	1.09965	0.825884	0.40887	0.605443	BCL_SP_0195_LCM_WHOLE_CIS_conc5_TP288	BCL_SP_0195_LCM_WHOLE_CIS_conc0_TPcontrol	Ctbp2_50511	50511	BCL_SP_0195_LCM	288	CIS	5	WHOLE	81717
Ctbp2	14.8557	-0.388255	0.341937	-1.13546	0.256184	0.429032	BCL_SP_0195_LCM_WHOLE_CIS_conc5_TP2	BCL_SP_0195_LCM_WHOLE_CIS_conc0_TPcontrol	Ctbp2_45758	45758	BCL_SP_0195_LCM	2	CIS	5	WHOLE	81717
Ctbp2	14.8557	0.472879	0.327838	1.44242	0.149185	0.324858	BCL_SP_0195_LCM_WHOLE_CIS_conc5_TP288	BCL_SP_0195_LCM_WHOLE_CIS_conc0_TPcontrol	Ctbp2_45758	45758	BCL_SP_0195_LCM	288	CIS	5	WHOLE	81717
Ctbp2	0.143448	-2.29986	6.57207	-0.349944	0.726381	NA	BCL_SP_0195_LCM_CPT_CIS_conc5_TP72	BCL_SP_0195_LCM_CPT_CIS_conc0_TPcontrol	Ctbp2_50511	50511	BCL_SP_0195_LCM	72	CIS	5	CPT	81717
Ctbp2	14.8557	-0.208246	0.336949	-0.618033	0.536554	0.72478	BCL_SP_0195_LCM_WHOLE_CIS_conc5_TP240	BCL_SP_0195_LCM_WHOLE_CIS_conc0_TPcontrol	Ctbp2_45758	45758	BCL_SP_0195_LCM	240	CIS	5	WHOLE	81717
Ctbp2	10.9169	1.54411	1.14112	1.35315	0.176009	0.52367	BCL_SP_0195_LCM_PPT_CIS_conc5_TP24	BCL_SP_0195_LCM_PPT_CIS_conc0_TPcontrol	Ctbp2_45758	45758	BCL_SP_0195_LCM	24	CIS	5	PPT	81717
Ctbp2	6.86961	-0.232346	1.1206	-0.207342	0.835743	0.973341	BCL_SP_0195_LCM_CPT_CIS_conc5_TP360	BCL_SP_0195_LCM_CPT_CIS_conc0_TPcontrol	Ctbp2_45758	45758	BCL_SP_0195_LCM	360	CIS	5	CPT	81717
Ctbp2	0.143448	-2.23416	6.57207	-0.339947	0.733896	NA	BCL_SP_0195_LCM_CPT_CIS_conc5_TP360	BCL_SP_0195_LCM_CPT_CIS_conc0_TPcontrol	Ctbp2_50511	50511	BCL_SP_0195_LCM	360	CIS	5	CPT	81717
Ctbp2	0.143448	-1.97089	6.57207	-0.299889	0.764262	NA	BCL_SP_0195_LCM_CPT_CIS_conc5_TP480	BCL_SP_0195_LCM_CPT_CIS_conc0_TPcontrol	Ctbp2_50511	50511	BCL_SP_0195_LCM	480	CIS	5	CPT	81717
Ctbp2	6.86961	-0.0769694	1.14373	-0.0672966	0.946346	NA	BCL_SP_0195_LCM_CPT_CIS_conc5_TP24	BCL_SP_0195_LCM_CPT_CIS_conc0_TPcontrol	Ctbp2_45758	45758	BCL_SP_0195_LCM	24	CIS	5	CPT	81717
Ctbp2	6.86961	-2.05175	1.18842	-1.72645	0.0842659	NA	BCL_SP_0195_LCM_CPT_CIS_conc5_TP2	BCL_SP_0195_LCM_CPT_CIS_conc0_TPcontrol	Ctbp2_45758	45758	BCL_SP_0195_LCM	2	CIS	5	CPT	81717
Ctbp2	0.737315	0.141075	1.17645	0.119916	0.90455	NA	BCL_SP_0195_LCM_WHOLE_CIS_conc5_TP24	BCL_SP_0195_LCM_WHOLE_CIS_conc0_TPcontrol	Ctbp2_50511	50511	BCL_SP_0195_LCM	24	CIS	5	WHOLE	81717
Ctbp2	10.9169	2.07358	1.12384	1.84509	0.0650245	0.964658	BCL_SP_0195_LCM_PPT_CIS_conc5_TP1	BCL_SP_0195_LCM_PPT_CIS_conc0_TPcontrol	Ctbp2_45758	45758	BCL_SP_0195_LCM	1	CIS	5	PPT	81717
Ctbp2	0.0784607	0	7.04267	0	1	NA	BCL_SP_0195_LCM_PPT_CIS_conc5_TP240	BCL_SP_0195_LCM_PPT_CIS_conc0_TPcontrol	Ctbp2_50511	50511	BCL_SP_0195_LCM	240	CIS	5	PPT	81717
Ctbp2	0.143448	-2.00954	6.57207	-0.305769	0.75978	NA	BCL_SP_0195_LCM_CPT_CIS_conc5_TP2	BCL_SP_0195_LCM_CPT_CIS_conc0_TPcontrol	Ctbp2_50511	50511	BCL_SP_0195_LCM	2	CIS	5	CPT	81717
Ctbp2	6.86961	0.211137	1.1184	0.188785	0.850261	0.998754	BCL_SP_0195_LCM_CPT_CIS_conc5_TP192	BCL_SP_0195_LCM_CPT_CIS_conc0_TPcontrol	Ctbp2_45758	45758	BCL_SP_0195_LCM	192	CIS	5	CPT	81717
Ctbp2	0.737315	-0.168262	1.2057	-0.139555	0.889011	NA	BCL_SP_0195_LCM_WHOLE_CIS_conc5_TP2	BCL_SP_0195_LCM_WHOLE_CIS_conc0_TPcontrol	Ctbp2_50511	50511	BCL_SP_0195_LCM	2	CIS	5	WHOLE	81717
Ctbp2	0.143448	-2.29219	6.57207	-0.348777	0.727257	NA	BCL_SP_0195_LCM_CPT_CIS_conc5_TP240	BCL_SP_0195_LCM_CPT_CIS_conc0_TPcontrol	Ctbp2_50511	50511	BCL_SP_0195_LCM	240	CIS	5	CPT	81717
Ctbp2	0.737315	-0.145785	1.2044	-0.121043	0.903657	0.977864	BCL_SP_0195_LCM_WHOLE_CIS_conc5_TP72	BCL_SP_0195_LCM_WHOLE_CIS_conc0_TPcontrol	Ctbp2_50511	50511	BCL_SP_0195_LCM	72	CIS	5	WHOLE	81717
Ctbp2	14.8557	0.337597	0.330616	1.02111	0.3072	0.600757	BCL_SP_0195_LCM_WHOLE_CIS_conc5_TP192	BCL_SP_0195_LCM_WHOLE_CIS_conc0_TPcontrol	Ctbp2_45758	45758	BCL_SP_0195_LCM	192	CIS	5	WHOLE	81717
Ctbp2	10.9169	2.41456	1.31241	1.83979	0.0657992	0.187528	BCL_SP_0195_LCM_PPT_CIS_conc5_TP120	BCL_SP_0195_LCM_PPT_CIS_conc0_TPcontrol	Ctbp2_45758	45758	BCL_SP_0195_LCM	120	CIS	5	PPT	81717
Ctbp2	0.737315	-0.652729	1.25649	-0.519487	0.603421	NA	BCL_SP_0195_LCM_WHOLE_CIS_conc5_TP4	BCL_SP_0195_LCM_WHOLE_CIS_conc0_TPcontrol	Ctbp2_50511	50511	BCL_SP_0195_LCM	4	CIS	5	WHOLE	81717
Ctbp2	0.737315	0.507989	1.12458	0.451715	0.651474	0.814535	BCL_SP_0195_LCM_WHOLE_CIS_conc5_TP120	BCL_SP_0195_LCM_WHOLE_CIS_conc0_TPcontrol	Ctbp2_50511	50511	BCL_SP_0195_LCM	120	CIS	5	WHOLE	81717
Ctbp2	0.737315	1.05005	1.08819	0.964952	0.334569	0.567432	BCL_SP_0195_LCM_WHOLE_CIS_conc5_TP672	BCL_SP_0195_LCM_WHOLE_CIS_conc0_TPcontrol	Ctbp2_50511	50511	BCL_SP_0195_LCM	672	CIS	5	WHOLE	81717
Ctbp2	0.143448	-1.66775	6.56497	-0.254038	0.799466	NA	BCL_SP_0195_LCM_CPT_CIS_conc5_TP24	BCL_SP_0195_LCM_CPT_CIS_conc0_TPcontrol	Ctbp2_50511	50511	BCL_SP_0195_LCM	24	CIS	5	CPT	81717
Ctbp2	10.9169	-1.16996	1.18488	-0.987407	0.323443	1	BCL_SP_0195_LCM_PPT_CIS_conc5_TP2	BCL_SP_0195_LCM_PPT_CIS_conc0_TPcontrol	Ctbp2_45758	45758	BCL_SP_0195_LCM	2	CIS	5	PPT	81717
Ctbp2	0.0784607	0	6.00605	0	1	NA	BCL_SP_0195_LCM_PPT_CIS_conc5_TP1	BCL_SP_0195_LCM_PPT_CIS_conc0_TPcontrol	Ctbp2_50511	50511	BCL_SP_0195_LCM	1	CIS	5	PPT	81717
Ctbp2	6.86961	0.384064	1.11033	0.3459	0.729418	0.999523	BCL_SP_0195_LCM_CPT_CIS_conc5_TP1	BCL_SP_0195_LCM_CPT_CIS_conc0_TPcontrol	Ctbp2_45758	45758	BCL_SP_0195_LCM	1	CIS	5	CPT	81717
Ctbp2	0.143448	-2.48991	6.57207	-0.378862	0.704791	NA	BCL_SP_0195_LCM_CPT_CIS_conc5_TP1	BCL_SP_0195_LCM_CPT_CIS_conc0_TPcontrol	Ctbp2_50511	50511	BCL_SP_0195_LCM	1	CIS	5	CPT	81717
Ctbp2	14.8557	-0.10633	0.338242	-0.314361	0.753247	0.988504	BCL_SP_0195_LCM_WHOLE_CIS_conc5_TP1	BCL_SP_0195_LCM_WHOLE_CIS_conc0_TPcontrol	Ctbp2_45758	45758	BCL_SP_0195_LCM	1	CIS	5	WHOLE	81717
Ctbp2	6.86961	-1.52893	1.15192	-1.3273	0.184411	0.929594	BCL_SP_0195_LCM_CPT_CIS_conc5_TP72	BCL_SP_0195_LCM_CPT_CIS_conc0_TPcontrol	Ctbp2_45758	45758	BCL_SP_0195_LCM	72	CIS	5	CPT	81717
Ctbp2	6.86961	-0.462652	1.1253	-0.411135	0.680974	0.986434	BCL_SP_0195_LCM_CPT_CIS_conc5_TP240	BCL_SP_0195_LCM_CPT_CIS_conc0_TPcontrol	Ctbp2_45758	45758	BCL_SP_0195_LCM	240	CIS	5	CPT	81717
Ctbp2	6.86961	-0.214154	1.11926	-0.191335	0.848263	0.999004	BCL_SP_0195_LCM_CPT_CIS_conc5_TP120	BCL_SP_0195_LCM_CPT_CIS_conc0_TPcontrol	Ctbp2_45758	45758	BCL_SP_0195_LCM	120	CIS	5	CPT	81717
Ctbp2	0.143448	-2.39488	6.57207	-0.364403	0.715557	NA	BCL_SP_0195_LCM_CPT_CIS_conc5_TP120	BCL_SP_0195_LCM_CPT_CIS_conc0_TPcontrol	Ctbp2_50511	50511	BCL_SP_0195_LCM	120	CIS	5	CPT	81717
Ctbp2	0.0784607	2.2891	6.00541	0.381173	0.703075	NA	BCL_SP_0195_LCM_PPT_CIS_conc5_TP24	BCL_SP_0195_LCM_PPT_CIS_conc0_TPcontrol	Ctbp2_50511	50511	BCL_SP_0195_LCM	24	CIS	5	PPT	81717
Ctbp2	0.0784607	0	7.04267	0	1	NA	BCL_SP_0195_LCM_PPT_CIS_conc5_TP288	BCL_SP_0195_LCM_PPT_CIS_conc0_TPcontrol	Ctbp2_50511	50511	BCL_SP_0195_LCM	288	CIS	5	PPT	81717
Ctbp2	14.8557	0.829676	0.324277	2.55855	0.0105111	0.0766497	BCL_SP_0195_LCM_WHOLE_CIS_conc5_TP672	BCL_SP_0195_LCM_WHOLE_CIS_conc0_TPcontrol	Ctbp2_45758	45758	BCL_SP_0195_LCM	672	CIS	5	WHOLE	81717
Ctbp2	14.8557	-0.0502795	0.337011	-0.149193	0.881402	0.983237	BCL_SP_0195_LCM_WHOLE_CIS_conc5_TP24	BCL_SP_0195_LCM_WHOLE_CIS_conc0_TPcontrol	Ctbp2_45758	45758	BCL_SP_0195_LCM	24	CIS	5	WHOLE	81717
Ctbp2	6.86961	1.10151	1.10967	0.992648	0.320881	0.67972	BCL_SP_0195_LCM_CPT_CIS_conc5_TP288	BCL_SP_0195_LCM_CPT_CIS_conc0_TPcontrol	Ctbp2_45758	45758	BCL_SP_0195_LCM	288	CIS	5	CPT	81717
Ctbp2	14.8557	0.391034	0.328504	1.19035	0.23391	0.469901	BCL_SP_0195_LCM_WHOLE_CIS_conc5_TP480	BCL_SP_0195_LCM_WHOLE_CIS_conc0_TPcontrol	Ctbp2_45758	45758	BCL_SP_0195_LCM	480	CIS	5	WHOLE	81717
Ctbp2	0.737315	0.886436	1.10031	0.805621	0.420461	0.645881	BCL_SP_0195_LCM_WHOLE_CIS_conc5_TP480	BCL_SP_0195_LCM_WHOLE_CIS_conc0_TPcontrol	Ctbp2_50511	50511	BCL_SP_0195_LCM	480	CIS	5	WHOLE	81717
Ctbp2	0.737315	2.524	1.04669	2.41142	0.0158907	0.0716465	BCL_SP_0195_LCM_WHOLE_CIS_conc5_TP240	BCL_SP_0195_LCM_WHOLE_CIS_conc0_TPcontrol	Ctbp2_50511	50511	BCL_SP_0195_LCM	240	CIS	5	WHOLE	81717
Ctbp2	10.9169	2.85274	1.12276	2.54082	0.0110592	0.0827467	BCL_SP_0195_LCM_PPT_CIS_conc5_TP192	BCL_SP_0195_LCM_PPT_CIS_conc0_TPcontrol	Ctbp2_45758	45758	BCL_SP_0195_LCM	192	CIS	5	PPT	81717
Ctbp2	0.0784607	0	6.00605	0	1	NA	BCL_SP_0195_LCM_PPT_CIS_conc5_TP192	BCL_SP_0195_LCM_PPT_CIS_conc0_TPcontrol	Ctbp2_50511	50511	BCL_SP_0195_LCM	192	CIS	5	PPT	81717
Ctbp2	0.143448	-2.05547	6.57207	-0.312758	0.754465	NA	BCL_SP_0195_LCM_CPT_CIS_conc5_TP288	BCL_SP_0195_LCM_CPT_CIS_conc0_TPcontrol	Ctbp2_50511	50511	BCL_SP_0195_LCM	288	CIS	5	CPT	81717
Ctbp2	0.0784607	0	7.04267	0	1	NA	BCL_SP_0195_LCM_PPT_CIS_conc5_TP4	BCL_SP_0195_LCM_PPT_CIS_conc0_TPcontrol	Ctbp2_50511	50511	BCL_SP_0195_LCM	4	CIS	5	PPT	81717
Ctbp2	0.143448	1.29769	6.49767	0.199716	0.841703	NA	BCL_SP_0195_LCM_CPT_CIS_conc5_TP192	BCL_SP_0195_LCM_CPT_CIS_conc0_TPcontrol	Ctbp2_50511	50511	BCL_SP_0195_LCM	192	CIS	5	CPT	81717
Ctbp2	0.0784607	0	7.04267	0	1	NA	BCL_SP_0195_LCM_PPT_CIS_conc5_TP480	BCL_SP_0195_LCM_PPT_CIS_conc0_TPcontrol	Ctbp2_50511	50511	BCL_SP_0195_LCM	480	CIS	5	PPT	81717
Ctbp2	10.9169	4.17717	1.30588	3.19875	0.00138026	0.010001	BCL_SP_0195_LCM_PPT_CIS_conc5_TP480	BCL_SP_0195_LCM_PPT_CIS_conc0_TPcontrol	Ctbp2_45758	45758	BCL_SP_0195_LCM	480	CIS	5	PPT	81717
Ctbp2	10.9169	1.29134	1.13891	1.13384	0.256861	0.543679	BCL_SP_0195_LCM_PPT_CIS_conc5_TP72	BCL_SP_0195_LCM_PPT_CIS_conc0_TPcontrol	Ctbp2_45758	45758	BCL_SP_0195_LCM	72	CIS	5	PPT	81717
Ctbp2	0.0784607	3.45539	5.93195	0.582505	0.560227	NA	BCL_SP_0195_LCM_PPT_CIS_conc5_TP672	BCL_SP_0195_LCM_PPT_CIS_conc0_TPcontrol	Ctbp2_50511	50511	BCL_SP_0195_LCM	672	CIS	5	PPT	81717
Ctbp2	10.9169	1.75147	1.12633	1.55502	0.119942	0.568488	BCL_SP_0195_LCM_PPT_CIS_conc5_TP672	BCL_SP_0195_LCM_PPT_CIS_conc0_TPcontrol	Ctbp2_45758	45758	BCL_SP_0195_LCM	672	CIS	5	PPT	81717
Ctbs	8.68734	-0.186695	0.868673	-0.21492	0.82983	0.994926	BCL_SP_0195_LCM_CPT_CIS_conc5_TP240	BCL_SP_0195_LCM_CPT_CIS_conc0_TPcontrol	Ctbs_50315	50315	BCL_SP_0195_LCM	240	CIS	5	CPT	81652
Ctbs	8.68734	-0.24093	0.87378	-0.275733	0.782753	0.944134	BCL_SP_0195_LCM_CPT_CIS_conc5_TP4	BCL_SP_0195_LCM_CPT_CIS_conc0_TPcontrol	Ctbs_50315	50315	BCL_SP_0195_LCM	4	CIS	5	CPT	81652
Ctbs	9.83357	0.505625	0.626399	0.807192	0.419556	1	BCL_SP_0195_LCM_PPT_CIS_conc5_TP1	BCL_SP_0195_LCM_PPT_CIS_conc0_TPcontrol	Ctbs_50315	50315	BCL_SP_0195_LCM	1	CIS	5	PPT	81652
Ctbs	9.83357	-0.320003	0.752178	-0.425434	0.67052	0.808204	BCL_SP_0195_LCM_PPT_CIS_conc5_TP120	BCL_SP_0195_LCM_PPT_CIS_conc0_TPcontrol	Ctbs_50315	50315	BCL_SP_0195_LCM	120	CIS	5	PPT	81652
Ctbs	8.68734	-0.202131	0.868221	-0.232811	0.815908	0.969788	BCL_SP_0195_LCM_CPT_CIS_conc5_TP360	BCL_SP_0195_LCM_CPT_CIS_conc0_TPcontrol	Ctbs_50315	50315	BCL_SP_0195_LCM	360	CIS	5	CPT	81652
Ctbs	10.7486	0.228243	0.339743	0.67181	0.501704	0.961948	BCL_SP_0195_LCM_WHOLE_CIS_conc5_TP1	BCL_SP_0195_LCM_WHOLE_CIS_conc0_TPcontrol	Ctbs_50315	50315	BCL_SP_0195_LCM	1	CIS	5	WHOLE	81652
Ctbs	9.83357	-0.0018179	0.647003	-0.00280972	0.997758	0.999336	BCL_SP_0195_LCM_PPT_CIS_conc5_TP192	BCL_SP_0195_LCM_PPT_CIS_conc0_TPcontrol	Ctbs_50315	50315	BCL_SP_0195_LCM	192	CIS	5	PPT	81652
Ctbs	10.7486	0.265622	0.335522	0.791667	0.428555	0.718237	BCL_SP_0195_LCM_WHOLE_CIS_conc5_TP360	BCL_SP_0195_LCM_WHOLE_CIS_conc0_TPcontrol	Ctbs_50315	50315	BCL_SP_0195_LCM	360	CIS	5	WHOLE	81652
Ctbs	10.7486	0.553624	0.333729	1.6589	0.0971353	0.395881	BCL_SP_0195_LCM_WHOLE_CIS_conc5_TP72	BCL_SP_0195_LCM_WHOLE_CIS_conc0_TPcontrol	Ctbs_50315	50315	BCL_SP_0195_LCM	72	CIS	5	WHOLE	81652
Ctbs	10.7486	0.380162	0.335175	1.13422	0.256703	0.547602	BCL_SP_0195_LCM_WHOLE_CIS_conc5_TP192	BCL_SP_0195_LCM_WHOLE_CIS_conc0_TPcontrol	Ctbs_50315	50315	BCL_SP_0195_LCM	192	CIS	5	WHOLE	81652
Ctbs	8.68734	0.461652	0.863203	0.534813	0.59278	0.939429	BCL_SP_0195_LCM_CPT_CIS_conc5_TP480	BCL_SP_0195_LCM_CPT_CIS_conc0_TPcontrol	Ctbs_50315	50315	BCL_SP_0195_LCM	480	CIS	5	CPT	81652
Ctbs	8.68734	0.663593	0.854516	0.776571	0.437412	0.999523	BCL_SP_0195_LCM_CPT_CIS_conc5_TP1	BCL_SP_0195_LCM_CPT_CIS_conc0_TPcontrol	Ctbs_50315	50315	BCL_SP_0195_LCM	1	CIS	5	CPT	81652
Ctbs	9.83357	0.161667	0.630356	0.25647	0.797588	0.953471	BCL_SP_0195_LCM_PPT_CIS_conc5_TP672	BCL_SP_0195_LCM_PPT_CIS_conc0_TPcontrol	Ctbs_50315	50315	BCL_SP_0195_LCM	672	CIS	5	PPT	81652
Ctbs	8.68734	-0.807393	0.917695	-0.879805	0.378965	NA	BCL_SP_0195_LCM_CPT_CIS_conc5_TP24	BCL_SP_0195_LCM_CPT_CIS_conc0_TPcontrol	Ctbs_50315	50315	BCL_SP_0195_LCM	24	CIS	5	CPT	81652
Ctbs	10.7486	0.439752	0.335798	1.30957	0.19034	0.690543	BCL_SP_0195_LCM_WHOLE_CIS_conc5_TP24	BCL_SP_0195_LCM_WHOLE_CIS_conc0_TPcontrol	Ctbs_50315	50315	BCL_SP_0195_LCM	24	CIS	5	WHOLE	81652
Ctbs	9.83357	0.118704	0.624134	0.19019	0.84916	1	BCL_SP_0195_LCM_PPT_CIS_conc5_TP2	BCL_SP_0195_LCM_PPT_CIS_conc0_TPcontrol	Ctbs_50315	50315	BCL_SP_0195_LCM	2	CIS	5	PPT	81652
Ctbs	9.83357	-0.9268	0.78491	-1.18077	0.237693	0.454003	BCL_SP_0195_LCM_PPT_CIS_conc5_TP240	BCL_SP_0195_LCM_PPT_CIS_conc0_TPcontrol	Ctbs_50315	50315	BCL_SP_0195_LCM	240	CIS	5	PPT	81652
Ctbs	10.7486	0.425678	0.332523	1.28015	0.200494	0.393052	BCL_SP_0195_LCM_WHOLE_CIS_conc5_TP288	BCL_SP_0195_LCM_WHOLE_CIS_conc0_TPcontrol	Ctbs_50315	50315	BCL_SP_0195_LCM	288	CIS	5	WHOLE	81652
Ctbs	10.7486	0.206401	0.338932	0.608974	0.542542	0.693781	BCL_SP_0195_LCM_WHOLE_CIS_conc5_TP2	BCL_SP_0195_LCM_WHOLE_CIS_conc0_TPcontrol	Ctbs_50315	50315	BCL_SP_0195_LCM	2	CIS	5	WHOLE	81652
Ctbs	9.83357	-0.330545	0.6605	-0.500446	0.616761	0.860138	BCL_SP_0195_LCM_PPT_CIS_conc5_TP24	BCL_SP_0195_LCM_PPT_CIS_conc0_TPcontrol	Ctbs_50315	50315	BCL_SP_0195_LCM	24	CIS	5	PPT	81652
Ctbs	10.7486	0.755597	0.327595	2.3065	0.0210828	0.118789	BCL_SP_0195_LCM_WHOLE_CIS_conc5_TP672	BCL_SP_0195_LCM_WHOLE_CIS_conc0_TPcontrol	Ctbs_50315	50315	BCL_SP_0195_LCM	672	CIS	5	WHOLE	81652
Ctbs	10.7486	-0.197215	0.344515	-0.572442	0.567022	0.748039	BCL_SP_0195_LCM_WHOLE_CIS_conc5_TP240	BCL_SP_0195_LCM_WHOLE_CIS_conc0_TPcontrol	Ctbs_50315	50315	BCL_SP_0195_LCM	240	CIS	5	WHOLE	81652
Ctbs	8.68734	-2.13011	0.951944	-2.23764	0.0252446	NA	BCL_SP_0195_LCM_CPT_CIS_conc5_TP672	BCL_SP_0195_LCM_CPT_CIS_conc0_TPcontrol	Ctbs_50315	50315	BCL_SP_0195_LCM	672	CIS	5	CPT	81652
Ctbs	10.7486	0.317321	0.333894	0.950365	0.341927	0.578827	BCL_SP_0195_LCM_WHOLE_CIS_conc5_TP480	BCL_SP_0195_LCM_WHOLE_CIS_conc0_TPcontrol	Ctbs_50315	50315	BCL_SP_0195_LCM	480	CIS	5	WHOLE	81652
Ctbs	8.68734	0.829992	0.858955	0.966281	0.333904	0.69066	BCL_SP_0195_LCM_CPT_CIS_conc5_TP288	BCL_SP_0195_LCM_CPT_CIS_conc0_TPcontrol	Ctbs_50315	50315	BCL_SP_0195_LCM	288	CIS	5	CPT	81652
Ctbs	9.83357	-0.793058	0.778323	-1.01893	0.308236	0.525411	BCL_SP_0195_LCM_PPT_CIS_conc5_TP288	BCL_SP_0195_LCM_PPT_CIS_conc0_TPcontrol	Ctbs_50315	50315	BCL_SP_0195_LCM	288	CIS	5	PPT	81652
Ctbs	9.83357	-0.010089	0.641653	-0.0157234	0.987455	0.994389	BCL_SP_0195_LCM_PPT_CIS_conc5_TP72	BCL_SP_0195_LCM_PPT_CIS_conc0_TPcontrol	Ctbs_50315	50315	BCL_SP_0195_LCM	72	CIS	5	PPT	81652
Ctbs	8.68734	-0.347196	0.875975	-0.396354	0.691844	0.998754	BCL_SP_0195_LCM_CPT_CIS_conc5_TP192	BCL_SP_0195_LCM_CPT_CIS_conc0_TPcontrol	Ctbs_50315	50315	BCL_SP_0195_LCM	192	CIS	5	CPT	81652
Ctbs	8.68734	-0.242948	0.867649	-0.280007	0.779472	0.999004	BCL_SP_0195_LCM_CPT_CIS_conc5_TP120	BCL_SP_0195_LCM_CPT_CIS_conc0_TPcontrol	Ctbs_50315	50315	BCL_SP_0195_LCM	120	CIS	5	CPT	81652
Ctbs	8.68734	0.302682	0.863784	0.350415	0.726028	0.944183	BCL_SP_0195_LCM_CPT_CIS_conc5_TP2	BCL_SP_0195_LCM_CPT_CIS_conc0_TPcontrol	Ctbs_50315	50315	BCL_SP_0195_LCM	2	CIS	5	CPT	81652
Ctbs	10.7486	0.3195	0.334006	0.95657	0.338784	0.579497	BCL_SP_0195_LCM_WHOLE_CIS_conc5_TP120	BCL_SP_0195_LCM_WHOLE_CIS_conc0_TPcontrol	Ctbs_50315	50315	BCL_SP_0195_LCM	120	CIS	5	WHOLE	81652
Ctbs	9.83357	-6.28597	1.60889	-3.90702	9.34396e-05	0.00118187	BCL_SP_0195_LCM_PPT_CIS_conc5_TP480	BCL_SP_0195_LCM_PPT_CIS_conc0_TPcontrol	Ctbs_50315	50315	BCL_SP_0195_LCM	480	CIS	5	PPT	81652
Ctbs	8.68734	0.487389	0.858448	0.567757	0.5702	0.997487	BCL_SP_0195_LCM_CPT_CIS_conc5_TP72	BCL_SP_0195_LCM_CPT_CIS_conc0_TPcontrol	Ctbs_50315	50315	BCL_SP_0195_LCM	72	CIS	5	CPT	81652
Ctbs	10.7486	-0.623051	0.355212	-1.75403	0.079426	0.17125	BCL_SP_0195_LCM_WHOLE_CIS_conc5_TP4	BCL_SP_0195_LCM_WHOLE_CIS_conc0_TPcontrol	Ctbs_50315	50315	BCL_SP_0195_LCM	4	CIS	5	WHOLE	81652
Ctbs	9.83357	0.439838	0.724796	0.606843	0.543955	1	BCL_SP_0195_LCM_PPT_CIS_conc5_TP4	BCL_SP_0195_LCM_PPT_CIS_conc0_TPcontrol	Ctbs_50315	50315	BCL_SP_0195_LCM	4	CIS	5	PPT	81652
Ctc1	17.7528	0.684004	0.294247	2.32459	0.0200937	0.115101	BCL_SP_0195_LCM_WHOLE_CIS_conc5_TP672	BCL_SP_0195_LCM_WHOLE_CIS_conc0_TPcontrol	Ctc1_42258	42258	BCL_SP_0195_LCM	672	CIS	5	WHOLE	303238
Ctc1	17.7528	0.572839	0.295769	1.93678	0.0527725	0.166057	BCL_SP_0195_LCM_WHOLE_CIS_conc5_TP288	BCL_SP_0195_LCM_WHOLE_CIS_conc0_TPcontrol	Ctc1_42258	42258	BCL_SP_0195_LCM	288	CIS	5	WHOLE	303238
Ctc1	13.4923	0.872209	0.66827	1.30518	0.191833	0.894767	BCL_SP_0195_LCM_CPT_CIS_conc5_TP240	BCL_SP_0195_LCM_CPT_CIS_conc0_TPcontrol	Ctc1_42258	42258	BCL_SP_0195_LCM	240	CIS	5	CPT	303238
Ctc1	13.4923	0.787332	0.666181	1.18186	0.237262	0.999523	BCL_SP_0195_LCM_CPT_CIS_conc5_TP1	BCL_SP_0195_LCM_CPT_CIS_conc0_TPcontrol	Ctc1_42258	42258	BCL_SP_0195_LCM	1	CIS	5	CPT	303238
Ctc1	17.8126	0.0797322	0.762658	0.104545	0.916737	0.959614	BCL_SP_0195_LCM_PPT_CIS_conc5_TP240	BCL_SP_0195_LCM_PPT_CIS_conc0_TPcontrol	Ctc1_42258	42258	BCL_SP_0195_LCM	240	CIS	5	PPT	303238
Ctc1	17.7528	-0.347239	0.309272	-1.12276	0.261538	0.435375	BCL_SP_0195_LCM_WHOLE_CIS_conc5_TP2	BCL_SP_0195_LCM_WHOLE_CIS_conc0_TPcontrol	Ctc1_42258	42258	BCL_SP_0195_LCM	2	CIS	5	WHOLE	303238
Ctc1	17.7528	0.24516	0.299261	0.81922	0.412661	0.705658	BCL_SP_0195_LCM_WHOLE_CIS_conc5_TP360	BCL_SP_0195_LCM_WHOLE_CIS_conc0_TPcontrol	Ctc1_42258	42258	BCL_SP_0195_LCM	360	CIS	5	WHOLE	303238
Ctc1	13.4923	0.609874	0.675459	0.902903	0.366577	0.714903	BCL_SP_0195_LCM_CPT_CIS_conc5_TP288	BCL_SP_0195_LCM_CPT_CIS_conc0_TPcontrol	Ctc1_42258	42258	BCL_SP_0195_LCM	288	CIS	5	CPT	303238
Ctc1	13.4923	1.01247	0.682497	1.48347	0.137949	0.516865	BCL_SP_0195_LCM_CPT_CIS_conc5_TP24	BCL_SP_0195_LCM_CPT_CIS_conc0_TPcontrol	Ctc1_42258	42258	BCL_SP_0195_LCM	24	CIS	5	CPT	303238
Ctc1	17.8126	0.272798	0.643647	0.423833	0.671688	0.918213	BCL_SP_0195_LCM_PPT_CIS_conc5_TP672	BCL_SP_0195_LCM_PPT_CIS_conc0_TPcontrol	Ctc1_42258	42258	BCL_SP_0195_LCM	672	CIS	5	PPT	303238
Ctc1	17.8126	-0.195614	0.654235	-0.298996	0.764943	0.892145	BCL_SP_0195_LCM_PPT_CIS_conc5_TP72	BCL_SP_0195_LCM_PPT_CIS_conc0_TPcontrol	Ctc1_42258	42258	BCL_SP_0195_LCM	72	CIS	5	PPT	303238
Ctc1	17.7528	-0.0651652	0.30586	-0.213056	0.831284	0.99142	BCL_SP_0195_LCM_WHOLE_CIS_conc5_TP1	BCL_SP_0195_LCM_WHOLE_CIS_conc0_TPcontrol	Ctc1_42258	42258	BCL_SP_0195_LCM	1	CIS	5	WHOLE	303238
Ctc1	17.7528	0.432813	0.296962	1.45747	0.144987	0.35435	BCL_SP_0195_LCM_WHOLE_CIS_conc5_TP120	BCL_SP_0195_LCM_WHOLE_CIS_conc0_TPcontrol	Ctc1_42258	42258	BCL_SP_0195_LCM	120	CIS	5	WHOLE	303238
Ctc1	13.4923	0.223619	0.680029	0.328837	0.742279	0.928526	BCL_SP_0195_LCM_CPT_CIS_conc5_TP4	BCL_SP_0195_LCM_CPT_CIS_conc0_TPcontrol	Ctc1_42258	42258	BCL_SP_0195_LCM	4	CIS	5	CPT	303238
Ctc1	17.8126	0.245528	0.756028	0.324761	0.745362	0.854655	BCL_SP_0195_LCM_PPT_CIS_conc5_TP120	BCL_SP_0195_LCM_PPT_CIS_conc0_TPcontrol	Ctc1_42258	42258	BCL_SP_0195_LCM	120	CIS	5	PPT	303238
Ctc1	17.7528	0.247995	0.300229	0.826017	0.408794	0.690976	BCL_SP_0195_LCM_WHOLE_CIS_conc5_TP192	BCL_SP_0195_LCM_WHOLE_CIS_conc0_TPcontrol	Ctc1_42258	42258	BCL_SP_0195_LCM	192	CIS	5	WHOLE	303238
Ctc1	17.8126	-0.869898	0.673423	-1.29176	0.196441	0.460818	BCL_SP_0195_LCM_PPT_CIS_conc5_TP192	BCL_SP_0195_LCM_PPT_CIS_conc0_TPcontrol	Ctc1_42258	42258	BCL_SP_0195_LCM	192	CIS	5	PPT	303238
Ctc1	17.8126	-0.44819	0.753519	-0.594796	0.55198	1	BCL_SP_0195_LCM_PPT_CIS_conc5_TP4	BCL_SP_0195_LCM_PPT_CIS_conc0_TPcontrol	Ctc1_42258	42258	BCL_SP_0195_LCM	4	CIS	5	PPT	303238
Ctc1	13.4923	0.835091	0.672061	1.24258	0.214022	0.760664	BCL_SP_0195_LCM_CPT_CIS_conc5_TP480	BCL_SP_0195_LCM_CPT_CIS_conc0_TPcontrol	Ctc1_42258	42258	BCL_SP_0195_LCM	480	CIS	5	CPT	303238
Ctc1	17.8126	-0.652527	0.776731	-0.840094	0.400856	0.615794	BCL_SP_0195_LCM_PPT_CIS_conc5_TP288	BCL_SP_0195_LCM_PPT_CIS_conc0_TPcontrol	Ctc1_42258	42258	BCL_SP_0195_LCM	288	CIS	5	PPT	303238
Ctc1	17.8126	0.0304515	0.641357	0.0474798	0.962131	1	BCL_SP_0195_LCM_PPT_CIS_conc5_TP2	BCL_SP_0195_LCM_PPT_CIS_conc0_TPcontrol	Ctc1_42258	42258	BCL_SP_0195_LCM	2	CIS	5	PPT	303238
Ctc1	17.8126	0.0642764	0.645939	0.0995085	0.920735	1	BCL_SP_0195_LCM_PPT_CIS_conc5_TP1	BCL_SP_0195_LCM_PPT_CIS_conc0_TPcontrol	Ctc1_42258	42258	BCL_SP_0195_LCM	1	CIS	5	PPT	303238
Ctc1	17.8126	0.306035	0.764597	0.400256	0.688968	0.799918	BCL_SP_0195_LCM_PPT_CIS_conc5_TP480	BCL_SP_0195_LCM_PPT_CIS_conc0_TPcontrol	Ctc1_42258	42258	BCL_SP_0195_LCM	480	CIS	5	PPT	303238
Ctc1	17.7528	0.429629	0.299335	1.43528	0.151207	0.646191	BCL_SP_0195_LCM_WHOLE_CIS_conc5_TP24	BCL_SP_0195_LCM_WHOLE_CIS_conc0_TPcontrol	Ctc1_42258	42258	BCL_SP_0195_LCM	24	CIS	5	WHOLE	303238
Ctc1	13.4923	0.248052	0.67518	0.367386	0.713331	0.997487	BCL_SP_0195_LCM_CPT_CIS_conc5_TP72	BCL_SP_0195_LCM_CPT_CIS_conc0_TPcontrol	Ctc1_42258	42258	BCL_SP_0195_LCM	72	CIS	5	CPT	303238
Ctc1	17.7528	0.386192	0.298126	1.2954	0.195183	0.399649	BCL_SP_0195_LCM_WHOLE_CIS_conc5_TP240	BCL_SP_0195_LCM_WHOLE_CIS_conc0_TPcontrol	Ctc1_42258	42258	BCL_SP_0195_LCM	240	CIS	5	WHOLE	303238
Ctc1	13.4923	1.04489	0.666195	1.56845	0.116777	0.590159	BCL_SP_0195_LCM_CPT_CIS_conc5_TP360	BCL_SP_0195_LCM_CPT_CIS_conc0_TPcontrol	Ctc1_42258	42258	BCL_SP_0195_LCM	360	CIS	5	CPT	303238
Ctc1	17.7528	0.0191328	0.304	0.0629367	0.949817	0.988926	BCL_SP_0195_LCM_WHOLE_CIS_conc5_TP72	BCL_SP_0195_LCM_WHOLE_CIS_conc0_TPcontrol	Ctc1_42258	42258	BCL_SP_0195_LCM	72	CIS	5	WHOLE	303238
Ctc1	17.8126	1.14089	0.643256	1.77362	0.0761254	0.344723	BCL_SP_0195_LCM_PPT_CIS_conc5_TP24	BCL_SP_0195_LCM_PPT_CIS_conc0_TPcontrol	Ctc1_42258	42258	BCL_SP_0195_LCM	24	CIS	5	PPT	303238
Ctc1	17.7528	0.614888	0.295332	2.08202	0.0373404	0.166487	BCL_SP_0195_LCM_WHOLE_CIS_conc5_TP480	BCL_SP_0195_LCM_WHOLE_CIS_conc0_TPcontrol	Ctc1_42258	42258	BCL_SP_0195_LCM	480	CIS	5	WHOLE	303238
Ctc1	13.4923	0.651288	0.674257	0.965935	0.334077	0.637331	BCL_SP_0195_LCM_CPT_CIS_conc5_TP672	BCL_SP_0195_LCM_CPT_CIS_conc0_TPcontrol	Ctc1_42258	42258	BCL_SP_0195_LCM	672	CIS	5	CPT	303238
Ctc1	13.4923	0.949072	0.669932	1.41667	0.15658	0.966674	BCL_SP_0195_LCM_CPT_CIS_conc5_TP192	BCL_SP_0195_LCM_CPT_CIS_conc0_TPcontrol	Ctc1_42258	42258	BCL_SP_0195_LCM	192	CIS	5	CPT	303238
Ctc1	17.7528	-0.519508	0.31046	-1.67335	0.0942589	0.193631	BCL_SP_0195_LCM_WHOLE_CIS_conc5_TP4	BCL_SP_0195_LCM_WHOLE_CIS_conc0_TPcontrol	Ctc1_42258	42258	BCL_SP_0195_LCM	4	CIS	5	WHOLE	303238
Ctc1	13.4923	-1.09017	0.71652	-1.52147	0.128141	0.555917	BCL_SP_0195_LCM_CPT_CIS_conc5_TP2	BCL_SP_0195_LCM_CPT_CIS_conc0_TPcontrol	Ctc1_42258	42258	BCL_SP_0195_LCM	2	CIS	5	CPT	303238
Ctc1	13.4923	0.580428	0.67014	0.86613	0.386419	0.999004	BCL_SP_0195_LCM_CPT_CIS_conc5_TP120	BCL_SP_0195_LCM_CPT_CIS_conc0_TPcontrol	Ctc1_42258	42258	BCL_SP_0195_LCM	120	CIS	5	CPT	303238
Ctcf	78.5184	0.407095	0.24031	1.69404	0.0902574	0.236082	BCL_SP_0195_LCM_WHOLE_CIS_conc5_TP288	BCL_SP_0195_LCM_WHOLE_CIS_conc0_TPcontrol	Ctcf_32905	32905	BCL_SP_0195_LCM	288	CIS	5	WHOLE	83726
Ctcf	78.5184	0.358253	0.240536	1.4894	0.136383	0.41597	BCL_SP_0195_LCM_WHOLE_CIS_conc5_TP360	BCL_SP_0195_LCM_WHOLE_CIS_conc0_TPcontrol	Ctcf_32905	32905	BCL_SP_0195_LCM	360	CIS	5	WHOLE	83726
Ctcf	66.7169	0.0840251	0.289207	0.290536	0.771406	0.994147	BCL_SP_0195_LCM_CPT_CIS_conc5_TP240	BCL_SP_0195_LCM_CPT_CIS_conc0_TPcontrol	Ctcf_32905	32905	BCL_SP_0195_LCM	240	CIS	5	CPT	83726
Ctcf	78.5184	-0.196269	0.242783	-0.808412	0.418853	0.589373	BCL_SP_0195_LCM_WHOLE_CIS_conc5_TP2	BCL_SP_0195_LCM_WHOLE_CIS_conc0_TPcontrol	Ctcf_32905	32905	BCL_SP_0195_LCM	2	CIS	5	WHOLE	83726
Ctcf	73.3235	0.511917	0.274112	1.86755	0.061825	0.239638	BCL_SP_0195_LCM_PPT_CIS_conc5_TP72	BCL_SP_0195_LCM_PPT_CIS_conc0_TPcontrol	Ctcf_32905	32905	BCL_SP_0195_LCM	72	CIS	5	PPT	83726
Ctcf	66.7169	-0.139606	0.301162	-0.46356	0.642963	0.888431	BCL_SP_0195_LCM_CPT_CIS_conc5_TP24	BCL_SP_0195_LCM_CPT_CIS_conc0_TPcontrol	Ctcf_32905	32905	BCL_SP_0195_LCM	24	CIS	5	CPT	83726
Ctcf	78.5184	0.0535947	0.241239	0.222164	0.824186	0.914521	BCL_SP_0195_LCM_WHOLE_CIS_conc5_TP120	BCL_SP_0195_LCM_WHOLE_CIS_conc0_TPcontrol	Ctcf_32905	32905	BCL_SP_0195_LCM	120	CIS	5	WHOLE	83726
Ctcf	78.5184	0.12259	0.241455	0.507714	0.611654	0.829248	BCL_SP_0195_LCM_WHOLE_CIS_conc5_TP192	BCL_SP_0195_LCM_WHOLE_CIS_conc0_TPcontrol	Ctcf_32905	32905	BCL_SP_0195_LCM	192	CIS	5	WHOLE	83726
Ctcf	66.7169	0.231127	0.286778	0.805942	0.420276	0.999523	BCL_SP_0195_LCM_CPT_CIS_conc5_TP1	BCL_SP_0195_LCM_CPT_CIS_conc0_TPcontrol	Ctcf_32905	32905	BCL_SP_0195_LCM	1	CIS	5	CPT	83726
Ctcf	73.3235	0.794901	0.317453	2.504	0.0122799	0.0557283	BCL_SP_0195_LCM_PPT_CIS_conc5_TP120	BCL_SP_0195_LCM_PPT_CIS_conc0_TPcontrol	Ctcf_32905	32905	BCL_SP_0195_LCM	120	CIS	5	PPT	83726
Ctcf	66.7169	0.215128	0.288083	0.746757	0.45521	0.995568	BCL_SP_0195_LCM_CPT_CIS_conc5_TP72	BCL_SP_0195_LCM_CPT_CIS_conc0_TPcontrol	Ctcf_32905	32905	BCL_SP_0195_LCM	72	CIS	5	CPT	83726
Ctcf	66.7169	0.157924	0.290719	0.543221	0.586978	0.937517	BCL_SP_0195_LCM_CPT_CIS_conc5_TP480	BCL_SP_0195_LCM_CPT_CIS_conc0_TPcontrol	Ctcf_32905	32905	BCL_SP_0195_LCM	480	CIS	5	CPT	83726
Ctcf	73.3235	0.191673	0.273329	0.701256	0.483144	0.845513	BCL_SP_0195_LCM_PPT_CIS_conc5_TP672	BCL_SP_0195_LCM_PPT_CIS_conc0_TPcontrol	Ctcf_32905	32905	BCL_SP_0195_LCM	672	CIS	5	PPT	83726
Ctcf	78.5184	0.233455	0.240519	0.97063	0.331733	0.564953	BCL_SP_0195_LCM_WHOLE_CIS_conc5_TP672	BCL_SP_0195_LCM_WHOLE_CIS_conc0_TPcontrol	Ctcf_32905	32905	BCL_SP_0195_LCM	672	CIS	5	WHOLE	83726
Ctcf	73.3235	0.00257106	0.316774	0.0081164	0.993524	1	BCL_SP_0195_LCM_PPT_CIS_conc5_TP4	BCL_SP_0195_LCM_PPT_CIS_conc0_TPcontrol	Ctcf_32905	32905	BCL_SP_0195_LCM	4	CIS	5	PPT	83726
Ctcf	66.7169	0.211818	0.289748	0.731042	0.464754	0.822405	BCL_SP_0195_LCM_CPT_CIS_conc5_TP4	BCL_SP_0195_LCM_CPT_CIS_conc0_TPcontrol	Ctcf_32905	32905	BCL_SP_0195_LCM	4	CIS	5	CPT	83726
Ctcf	78.5184	0.207173	0.240777	0.860432	0.389551	0.619198	BCL_SP_0195_LCM_WHOLE_CIS_conc5_TP480	BCL_SP_0195_LCM_WHOLE_CIS_conc0_TPcontrol	Ctcf_32905	32905	BCL_SP_0195_LCM	480	CIS	5	WHOLE	83726
Ctcf	66.7169	0.480826	0.288752	1.66519	0.095875	0.396089	BCL_SP_0195_LCM_CPT_CIS_conc5_TP288	BCL_SP_0195_LCM_CPT_CIS_conc0_TPcontrol	Ctcf_32905	32905	BCL_SP_0195_LCM	288	CIS	5	CPT	83726
Ctcf	73.3235	0.864866	0.321196	2.69265	0.00708877	0.0346015	BCL_SP_0195_LCM_PPT_CIS_conc5_TP480	BCL_SP_0195_LCM_PPT_CIS_conc0_TPcontrol	Ctcf_32905	32905	BCL_SP_0195_LCM	480	CIS	5	PPT	83726
Ctcf	73.3235	0.791698	0.319325	2.47929	0.0131645	0.06866	BCL_SP_0195_LCM_PPT_CIS_conc5_TP240	BCL_SP_0195_LCM_PPT_CIS_conc0_TPcontrol	Ctcf_32905	32905	BCL_SP_0195_LCM	240	CIS	5	PPT	83726
Ctcf	78.5184	0.159188	0.241597	0.658901	0.50996	0.827448	BCL_SP_0195_LCM_WHOLE_CIS_conc5_TP72	BCL_SP_0195_LCM_WHOLE_CIS_conc0_TPcontrol	Ctcf_32905	32905	BCL_SP_0195_LCM	72	CIS	5	WHOLE	83726
Ctcf	73.3235	0.398395	0.27654	1.44064	0.149687	0.395103	BCL_SP_0195_LCM_PPT_CIS_conc5_TP192	BCL_SP_0195_LCM_PPT_CIS_conc0_TPcontrol	Ctcf_32905	32905	BCL_SP_0195_LCM	192	CIS	5	PPT	83726
Ctcf	73.3235	-0.0276868	0.271671	-0.101913	0.918826	1	BCL_SP_0195_LCM_PPT_CIS_conc5_TP2	BCL_SP_0195_LCM_PPT_CIS_conc0_TPcontrol	Ctcf_32905	32905	BCL_SP_0195_LCM	2	CIS	5	PPT	83726
Ctcf	73.3235	-0.0583793	0.28208	-0.20696	0.836041	0.951591	BCL_SP_0195_LCM_PPT_CIS_conc5_TP24	BCL_SP_0195_LCM_PPT_CIS_conc0_TPcontrol	Ctcf_32905	32905	BCL_SP_0195_LCM	24	CIS	5	PPT	83726
Ctcf	66.7169	0.266954	0.289822	0.921097	0.357	0.654499	BCL_SP_0195_LCM_CPT_CIS_conc5_TP672	BCL_SP_0195_LCM_CPT_CIS_conc0_TPcontrol	Ctcf_32905	32905	BCL_SP_0195_LCM	672	CIS	5	CPT	83726
Ctcf	78.5184	-0.154599	0.242179	-0.638369	0.523234	0.715783	BCL_SP_0195_LCM_WHOLE_CIS_conc5_TP240	BCL_SP_0195_LCM_WHOLE_CIS_conc0_TPcontrol	Ctcf_32905	32905	BCL_SP_0195_LCM	240	CIS	5	WHOLE	83726
Ctcf	73.3235	-0.00685398	0.274804	-0.0249413	0.980102	1	BCL_SP_0195_LCM_PPT_CIS_conc5_TP1	BCL_SP_0195_LCM_PPT_CIS_conc0_TPcontrol	Ctcf_32905	32905	BCL_SP_0195_LCM	1	CIS	5	PPT	83726
Ctcf	78.5184	-0.0271267	0.242304	-0.111953	0.910861	0.98728	BCL_SP_0195_LCM_WHOLE_CIS_conc5_TP24	BCL_SP_0195_LCM_WHOLE_CIS_conc0_TPcontrol	Ctcf_32905	32905	BCL_SP_0195_LCM	24	CIS	5	WHOLE	83726
Ctcf	66.7169	0.228585	0.289467	0.789675	0.429717	0.821546	BCL_SP_0195_LCM_CPT_CIS_conc5_TP2	BCL_SP_0195_LCM_CPT_CIS_conc0_TPcontrol	Ctcf_32905	32905	BCL_SP_0195_LCM	2	CIS	5	CPT	83726
Ctcf	66.7169	0.549081	0.286508	1.91646	0.0553069	0.461872	BCL_SP_0195_LCM_CPT_CIS_conc5_TP360	BCL_SP_0195_LCM_CPT_CIS_conc0_TPcontrol	Ctcf_32905	32905	BCL_SP_0195_LCM	360	CIS	5	CPT	83726
Ctcf	78.5184	-0.0984541	0.242682	-0.405692	0.684969	0.984722	BCL_SP_0195_LCM_WHOLE_CIS_conc5_TP1	BCL_SP_0195_LCM_WHOLE_CIS_conc0_TPcontrol	Ctcf_32905	32905	BCL_SP_0195_LCM	1	CIS	5	WHOLE	83726
Ctcf	66.7169	0.113551	0.290414	0.390996	0.6958	0.998754	BCL_SP_0195_LCM_CPT_CIS_conc5_TP192	BCL_SP_0195_LCM_CPT_CIS_conc0_TPcontrol	Ctcf_32905	32905	BCL_SP_0195_LCM	192	CIS	5	CPT	83726
Ctcf	78.5184	-0.0529085	0.241871	-0.218747	0.826847	0.889116	BCL_SP_0195_LCM_WHOLE_CIS_conc5_TP4	BCL_SP_0195_LCM_WHOLE_CIS_conc0_TPcontrol	Ctcf_32905	32905	BCL_SP_0195_LCM	4	CIS	5	WHOLE	83726
Ctcf	73.3235	0.283474	0.322869	0.877984	0.379952	0.59665	BCL_SP_0195_LCM_PPT_CIS_conc5_TP288	BCL_SP_0195_LCM_PPT_CIS_conc0_TPcontrol	Ctcf_32905	32905	BCL_SP_0195_LCM	288	CIS	5	PPT	83726
Ctcf	66.7169	0.0404833	0.28877	0.140192	0.888508	0.999004	BCL_SP_0195_LCM_CPT_CIS_conc5_TP120	BCL_SP_0195_LCM_CPT_CIS_conc0_TPcontrol	Ctcf_32905	32905	BCL_SP_0195_LCM	120	CIS	5	CPT	83726
Ctdnep1	40.6178	-0.437864	0.207147	-2.11378	0.034534	0.116307	BCL_SP_0195_LCM_WHOLE_CIS_conc5_TP2	BCL_SP_0195_LCM_WHOLE_CIS_conc0_TPcontrol	Ctdnep1_37942	37942	BCL_SP_0195_LCM	2	CIS	5	WHOLE	287447
Ctdnep1	36.251	0.485767	0.389288	1.24784	0.212091	0.606802	BCL_SP_0195_LCM_CPT_CIS_conc5_TP24	BCL_SP_0195_LCM_CPT_CIS_conc0_TPcontrol	Ctdnep1_37942	37942	BCL_SP_0195_LCM	24	CIS	5	CPT	287447
Ctdnep1	40.2063	0.211637	0.456451	0.463657	0.642893	0.790149	BCL_SP_0195_LCM_PPT_CIS_conc5_TP120	BCL_SP_0195_LCM_PPT_CIS_conc0_TPcontrol	Ctdnep1_37942	37942	BCL_SP_0195_LCM	120	CIS	5	PPT	287447
Ctdnep1	40.6178	0.236796	0.2003	1.1822	0.237124	0.472224	BCL_SP_0195_LCM_WHOLE_CIS_conc5_TP480	BCL_SP_0195_LCM_WHOLE_CIS_conc0_TPcontrol	Ctdnep1_37942	37942	BCL_SP_0195_LCM	480	CIS	5	WHOLE	287447
Ctdnep1	40.6178	0.042252	0.201563	0.209622	0.833963	0.919924	BCL_SP_0195_LCM_WHOLE_CIS_conc5_TP120	BCL_SP_0195_LCM_WHOLE_CIS_conc0_TPcontrol	Ctdnep1_37942	37942	BCL_SP_0195_LCM	120	CIS	5	WHOLE	287447
Ctdnep1	36.251	0.124435	0.383881	0.324148	0.745826	0.962876	BCL_SP_0195_LCM_CPT_CIS_conc5_TP480	BCL_SP_0195_LCM_CPT_CIS_conc0_TPcontrol	Ctdnep1_37942	37942	BCL_SP_0195_LCM	480	CIS	5	CPT	287447
Ctdnep1	40.2063	-0.705062	0.395773	-1.78148	0.0748336	0.493416	BCL_SP_0195_LCM_PPT_CIS_conc5_TP672	BCL_SP_0195_LCM_PPT_CIS_conc0_TPcontrol	Ctdnep1_37942	37942	BCL_SP_0195_LCM	672	CIS	5	PPT	287447
Ctdnep1	36.251	-0.0164349	0.384586	-0.042734	0.965914	0.992701	BCL_SP_0195_LCM_CPT_CIS_conc5_TP4	BCL_SP_0195_LCM_CPT_CIS_conc0_TPcontrol	Ctdnep1_37942	37942	BCL_SP_0195_LCM	4	CIS	5	CPT	287447
Ctdnep1	40.2063	0.151266	0.463555	0.326317	0.744184	0.838564	BCL_SP_0195_LCM_PPT_CIS_conc5_TP480	BCL_SP_0195_LCM_PPT_CIS_conc0_TPcontrol	Ctdnep1_37942	37942	BCL_SP_0195_LCM	480	CIS	5	PPT	287447
Ctdnep1	40.2063	-0.164205	0.394892	-0.415822	0.677541	0.851633	BCL_SP_0195_LCM_PPT_CIS_conc5_TP72	BCL_SP_0195_LCM_PPT_CIS_conc0_TPcontrol	Ctdnep1_37942	37942	BCL_SP_0195_LCM	72	CIS	5	PPT	287447
Ctdnep1	40.6178	-0.0602683	0.204282	-0.295025	0.767975	0.988504	BCL_SP_0195_LCM_WHOLE_CIS_conc5_TP1	BCL_SP_0195_LCM_WHOLE_CIS_conc0_TPcontrol	Ctdnep1_37942	37942	BCL_SP_0195_LCM	1	CIS	5	WHOLE	287447
Ctdnep1	40.6178	-0.102407	0.202573	-0.505533	0.613185	0.766296	BCL_SP_0195_LCM_WHOLE_CIS_conc5_TP288	BCL_SP_0195_LCM_WHOLE_CIS_conc0_TPcontrol	Ctdnep1_37942	37942	BCL_SP_0195_LCM	288	CIS	5	WHOLE	287447
Ctdnep1	40.6178	0.0174495	0.203285	0.0858375	0.931596	0.98611	BCL_SP_0195_LCM_WHOLE_CIS_conc5_TP72	BCL_SP_0195_LCM_WHOLE_CIS_conc0_TPcontrol	Ctdnep1_37942	37942	BCL_SP_0195_LCM	72	CIS	5	WHOLE	287447
Ctdnep1	40.2063	-0.556131	0.394709	-1.40897	0.158845	1	BCL_SP_0195_LCM_PPT_CIS_conc5_TP1	BCL_SP_0195_LCM_PPT_CIS_conc0_TPcontrol	Ctdnep1_37942	37942	BCL_SP_0195_LCM	1	CIS	5	PPT	287447
Ctdnep1	36.251	0.280111	0.3794	0.738298	0.460333	0.967273	BCL_SP_0195_LCM_CPT_CIS_conc5_TP240	BCL_SP_0195_LCM_CPT_CIS_conc0_TPcontrol	Ctdnep1_37942	37942	BCL_SP_0195_LCM	240	CIS	5	CPT	287447
Ctdnep1	40.6178	-0.0663161	0.201727	-0.328742	0.742351	0.869736	BCL_SP_0195_LCM_WHOLE_CIS_conc5_TP672	BCL_SP_0195_LCM_WHOLE_CIS_conc0_TPcontrol	Ctdnep1_37942	37942	BCL_SP_0195_LCM	672	CIS	5	WHOLE	287447
Ctdnep1	36.251	-0.186469	0.387413	-0.481319	0.63029	0.843913	BCL_SP_0195_LCM_CPT_CIS_conc5_TP672	BCL_SP_0195_LCM_CPT_CIS_conc0_TPcontrol	Ctdnep1_37942	37942	BCL_SP_0195_LCM	672	CIS	5	CPT	287447
Ctdnep1	40.6178	0.291315	0.201495	1.44577	0.148242	0.64255	BCL_SP_0195_LCM_WHOLE_CIS_conc5_TP24	BCL_SP_0195_LCM_WHOLE_CIS_conc0_TPcontrol	Ctdnep1_37942	37942	BCL_SP_0195_LCM	24	CIS	5	WHOLE	287447
Ctdnep1	40.6178	0.215521	0.201341	1.07043	0.284427	0.576891	BCL_SP_0195_LCM_WHOLE_CIS_conc5_TP192	BCL_SP_0195_LCM_WHOLE_CIS_conc0_TPcontrol	Ctdnep1_37942	37942	BCL_SP_0195_LCM	192	CIS	5	WHOLE	287447
Ctdnep1	40.6178	0.0257128	0.201993	0.127295	0.898707	0.966924	BCL_SP_0195_LCM_WHOLE_CIS_conc5_TP360	BCL_SP_0195_LCM_WHOLE_CIS_conc0_TPcontrol	Ctdnep1_37942	37942	BCL_SP_0195_LCM	360	CIS	5	WHOLE	287447
Ctdnep1	40.2063	0.317644	0.457999	0.693548	0.487966	0.68904	BCL_SP_0195_LCM_PPT_CIS_conc5_TP288	BCL_SP_0195_LCM_PPT_CIS_conc0_TPcontrol	Ctdnep1_37942	37942	BCL_SP_0195_LCM	288	CIS	5	PPT	287447
Ctdnep1	40.2063	0.38581	0.457675	0.842979	0.39924	0.61493	BCL_SP_0195_LCM_PPT_CIS_conc5_TP240	BCL_SP_0195_LCM_PPT_CIS_conc0_TPcontrol	Ctdnep1_37942	37942	BCL_SP_0195_LCM	240	CIS	5	PPT	287447
Ctdnep1	36.251	0.69927	0.377553	1.85211	0.0640099	0.417619	BCL_SP_0195_LCM_CPT_CIS_conc5_TP2	BCL_SP_0195_LCM_CPT_CIS_conc0_TPcontrol	Ctdnep1_37942	37942	BCL_SP_0195_LCM	2	CIS	5	CPT	287447
Ctdnep1	40.2063	-0.133679	0.397045	-0.336684	0.736355	0.880304	BCL_SP_0195_LCM_PPT_CIS_conc5_TP192	BCL_SP_0195_LCM_PPT_CIS_conc0_TPcontrol	Ctdnep1_37942	37942	BCL_SP_0195_LCM	192	CIS	5	PPT	287447
Ctdnep1	40.2063	-0.134724	0.398567	-0.338021	0.735348	0.911721	BCL_SP_0195_LCM_PPT_CIS_conc5_TP24	BCL_SP_0195_LCM_PPT_CIS_conc0_TPcontrol	Ctdnep1_37942	37942	BCL_SP_0195_LCM	24	CIS	5	PPT	287447
Ctdnep1	40.2063	-0.17492	0.453004	-0.386132	0.699399	1	BCL_SP_0195_LCM_PPT_CIS_conc5_TP4	BCL_SP_0195_LCM_PPT_CIS_conc0_TPcontrol	Ctdnep1_37942	37942	BCL_SP_0195_LCM	4	CIS	5	PPT	287447
Ctdnep1	40.6178	-0.0617225	0.20283	-0.304306	0.760894	0.873611	BCL_SP_0195_LCM_WHOLE_CIS_conc5_TP240	BCL_SP_0195_LCM_WHOLE_CIS_conc0_TPcontrol	Ctdnep1_37942	37942	BCL_SP_0195_LCM	240	CIS	5	WHOLE	287447
Ctdnep1	36.251	0.972126	0.374455	2.59611	0.00942867	0.222736	BCL_SP_0195_LCM_CPT_CIS_conc5_TP360	BCL_SP_0195_LCM_CPT_CIS_conc0_TPcontrol	Ctdnep1_37942	37942	BCL_SP_0195_LCM	360	CIS	5	CPT	287447
Ctdnep1	36.251	0.604456	0.379375	1.59329	0.111094	0.426224	BCL_SP_0195_LCM_CPT_CIS_conc5_TP288	BCL_SP_0195_LCM_CPT_CIS_conc0_TPcontrol	Ctdnep1_37942	37942	BCL_SP_0195_LCM	288	CIS	5	CPT	287447
Ctdnep1	36.251	0.263749	0.378592	0.696658	0.486017	0.999004	BCL_SP_0195_LCM_CPT_CIS_conc5_TP120	BCL_SP_0195_LCM_CPT_CIS_conc0_TPcontrol	Ctdnep1_37942	37942	BCL_SP_0195_LCM	120	CIS	5	CPT	287447
Ctdnep1	36.251	0.0700656	0.380753	0.184018	0.853999	0.997487	BCL_SP_0195_LCM_CPT_CIS_conc5_TP72	BCL_SP_0195_LCM_CPT_CIS_conc0_TPcontrol	Ctdnep1_37942	37942	BCL_SP_0195_LCM	72	CIS	5	CPT	287447
Ctdnep1	40.2063	-0.285748	0.388396	-0.735713	0.461905	1	BCL_SP_0195_LCM_PPT_CIS_conc5_TP2	BCL_SP_0195_LCM_PPT_CIS_conc0_TPcontrol	Ctdnep1_37942	37942	BCL_SP_0195_LCM	2	CIS	5	PPT	287447
Ctdnep1	40.6178	-0.333334	0.205154	-1.6248	0.104206	0.208412	BCL_SP_0195_LCM_WHOLE_CIS_conc5_TP4	BCL_SP_0195_LCM_WHOLE_CIS_conc0_TPcontrol	Ctdnep1_37942	37942	BCL_SP_0195_LCM	4	CIS	5	WHOLE	287447
Ctdnep1	36.251	0.502088	0.375643	1.33661	0.18135	0.999523	BCL_SP_0195_LCM_CPT_CIS_conc5_TP1	BCL_SP_0195_LCM_CPT_CIS_conc0_TPcontrol	Ctdnep1_37942	37942	BCL_SP_0195_LCM	1	CIS	5	CPT	287447
Ctdnep1	36.251	0.541087	0.379051	1.42748	0.153443	0.965234	BCL_SP_0195_LCM_CPT_CIS_conc5_TP192	BCL_SP_0195_LCM_CPT_CIS_conc0_TPcontrol	Ctdnep1_37942	37942	BCL_SP_0195_LCM	192	CIS	5	CPT	287447
Ctdp1	27.8576	0.321318	0.227291	1.41369	0.157454	0.371088	BCL_SP_0195_LCM_WHOLE_CIS_conc5_TP120	BCL_SP_0195_LCM_WHOLE_CIS_conc0_TPcontrol	Ctdp1_38030	38030	BCL_SP_0195_LCM	120	CIS	5	WHOLE	291414
Ctdp1	27.8576	0.652218	0.224619	2.90367	0.00368823	0.0397748	BCL_SP_0195_LCM_WHOLE_CIS_conc5_TP672	BCL_SP_0195_LCM_WHOLE_CIS_conc0_TPcontrol	Ctdp1_38030	38030	BCL_SP_0195_LCM	672	CIS	5	WHOLE	291414
Ctdp1	18.8117	0.597417	0.491567	1.21533	0.22424	0.626419	BCL_SP_0195_LCM_CPT_CIS_conc5_TP4	BCL_SP_0195_LCM_CPT_CIS_conc0_TPcontrol	Ctdp1_38030	38030	BCL_SP_0195_LCM	4	CIS	5	CPT	291414
Ctdp1	18.8117	0.60742	0.492769	1.23266	0.217701	0.580294	BCL_SP_0195_LCM_CPT_CIS_conc5_TP288	BCL_SP_0195_LCM_CPT_CIS_conc0_TPcontrol	Ctdp1_38030	38030	BCL_SP_0195_LCM	288	CIS	5	CPT	291414
Ctdp1	27.8576	-0.122989	0.233359	-0.527038	0.598167	0.872154	BCL_SP_0195_LCM_WHOLE_CIS_conc5_TP72	BCL_SP_0195_LCM_WHOLE_CIS_conc0_TPcontrol	Ctdp1_38030	38030	BCL_SP_0195_LCM	72	CIS	5	WHOLE	291414
Ctdp1	18.8117	0.772171	0.490247	1.57506	0.115242	0.395985	BCL_SP_0195_LCM_CPT_CIS_conc5_TP672	BCL_SP_0195_LCM_CPT_CIS_conc0_TPcontrol	Ctdp1_38030	38030	BCL_SP_0195_LCM	672	CIS	5	CPT	291414
Ctdp1	19.5604	-0.0185701	0.505699	-0.0367216	0.970707	0.988138	BCL_SP_0195_LCM_PPT_CIS_conc5_TP192	BCL_SP_0195_LCM_PPT_CIS_conc0_TPcontrol	Ctdp1_38030	38030	BCL_SP_0195_LCM	192	CIS	5	PPT	291414
Ctdp1	19.5604	-0.371302	0.494581	-0.75074	0.452809	1	BCL_SP_0195_LCM_PPT_CIS_conc5_TP2	BCL_SP_0195_LCM_PPT_CIS_conc0_TPcontrol	Ctdp1_38030	38030	BCL_SP_0195_LCM	2	CIS	5	PPT	291414
Ctdp1	19.5604	-0.308928	0.602586	-0.51267	0.608182	0.738306	BCL_SP_0195_LCM_PPT_CIS_conc5_TP480	BCL_SP_0195_LCM_PPT_CIS_conc0_TPcontrol	Ctdp1_38030	38030	BCL_SP_0195_LCM	480	CIS	5	PPT	291414
Ctdp1	18.8117	0.159957	0.494501	0.323471	0.746339	0.993437	BCL_SP_0195_LCM_CPT_CIS_conc5_TP240	BCL_SP_0195_LCM_CPT_CIS_conc0_TPcontrol	Ctdp1_38030	38030	BCL_SP_0195_LCM	240	CIS	5	CPT	291414
Ctdp1	19.5604	0.668288	0.490693	1.36193	0.173221	0.640493	BCL_SP_0195_LCM_PPT_CIS_conc5_TP672	BCL_SP_0195_LCM_PPT_CIS_conc0_TPcontrol	Ctdp1_38030	38030	BCL_SP_0195_LCM	672	CIS	5	PPT	291414
Ctdp1	18.8117	0.671623	0.503882	1.3329	0.182566	0.569608	BCL_SP_0195_LCM_CPT_CIS_conc5_TP24	BCL_SP_0195_LCM_CPT_CIS_conc0_TPcontrol	Ctdp1_38030	38030	BCL_SP_0195_LCM	24	CIS	5	CPT	291414
Ctdp1	19.5604	-1.07207	0.585487	-1.83108	0.0670887	1	BCL_SP_0195_LCM_PPT_CIS_conc5_TP4	BCL_SP_0195_LCM_PPT_CIS_conc0_TPcontrol	Ctdp1_38030	38030	BCL_SP_0195_LCM	4	CIS	5	PPT	291414
Ctdp1	18.8117	0.476555	0.490011	0.972539	0.330782	0.803075	BCL_SP_0195_LCM_CPT_CIS_conc5_TP360	BCL_SP_0195_LCM_CPT_CIS_conc0_TPcontrol	Ctdp1_38030	38030	BCL_SP_0195_LCM	360	CIS	5	CPT	291414
Ctdp1	19.5604	-0.203238	0.504879	-0.402548	0.687281	0.855243	BCL_SP_0195_LCM_PPT_CIS_conc5_TP72	BCL_SP_0195_LCM_PPT_CIS_conc0_TPcontrol	Ctdp1_38030	38030	BCL_SP_0195_LCM	72	CIS	5	PPT	291414
Ctdp1	27.8576	0.420746	0.226514	1.85749	0.0632418	0.225097	BCL_SP_0195_LCM_WHOLE_CIS_conc5_TP480	BCL_SP_0195_LCM_WHOLE_CIS_conc0_TPcontrol	Ctdp1_38030	38030	BCL_SP_0195_LCM	480	CIS	5	WHOLE	291414
Ctdp1	18.8117	0.805281	0.490107	1.64307	0.100368	0.591024	BCL_SP_0195_LCM_CPT_CIS_conc5_TP480	BCL_SP_0195_LCM_CPT_CIS_conc0_TPcontrol	Ctdp1_38030	38030	BCL_SP_0195_LCM	480	CIS	5	CPT	291414
Ctdp1	18.8117	0.377805	0.494143	0.764567	0.44453	0.825928	BCL_SP_0195_LCM_CPT_CIS_conc5_TP2	BCL_SP_0195_LCM_CPT_CIS_conc0_TPcontrol	Ctdp1_38030	38030	BCL_SP_0195_LCM	2	CIS	5	CPT	291414
Ctdp1	27.8576	-0.141153	0.232726	-0.60652	0.54417	0.786821	BCL_SP_0195_LCM_WHOLE_CIS_conc5_TP192	BCL_SP_0195_LCM_WHOLE_CIS_conc0_TPcontrol	Ctdp1_38030	38030	BCL_SP_0195_LCM	192	CIS	5	WHOLE	291414
Ctdp1	27.8576	-0.369453	0.236108	-1.56476	0.117639	0.257001	BCL_SP_0195_LCM_WHOLE_CIS_conc5_TP2	BCL_SP_0195_LCM_WHOLE_CIS_conc0_TPcontrol	Ctdp1_38030	38030	BCL_SP_0195_LCM	2	CIS	5	WHOLE	291414
Ctdp1	18.8117	0.499935	0.488915	1.02254	0.306526	0.999004	BCL_SP_0195_LCM_CPT_CIS_conc5_TP120	BCL_SP_0195_LCM_CPT_CIS_conc0_TPcontrol	Ctdp1_38030	38030	BCL_SP_0195_LCM	120	CIS	5	CPT	291414
Ctdp1	19.5604	-0.0256986	0.588854	-0.0436417	0.96519	0.982738	BCL_SP_0195_LCM_PPT_CIS_conc5_TP240	BCL_SP_0195_LCM_PPT_CIS_conc0_TPcontrol	Ctdp1_38030	38030	BCL_SP_0195_LCM	240	CIS	5	PPT	291414
Ctdp1	19.5604	-0.0100543	0.588152	-0.0170947	0.986361	0.994602	BCL_SP_0195_LCM_PPT_CIS_conc5_TP288	BCL_SP_0195_LCM_PPT_CIS_conc0_TPcontrol	Ctdp1_38030	38030	BCL_SP_0195_LCM	288	CIS	5	PPT	291414
Ctdp1	27.8576	0.201574	0.230271	0.875376	0.381369	0.832008	BCL_SP_0195_LCM_WHOLE_CIS_conc5_TP24	BCL_SP_0195_LCM_WHOLE_CIS_conc0_TPcontrol	Ctdp1_38030	38030	BCL_SP_0195_LCM	24	CIS	5	WHOLE	291414
Ctdp1	19.5604	-0.385402	0.501437	-0.768594	0.442134	1	BCL_SP_0195_LCM_PPT_CIS_conc5_TP1	BCL_SP_0195_LCM_PPT_CIS_conc0_TPcontrol	Ctdp1_38030	38030	BCL_SP_0195_LCM	1	CIS	5	PPT	291414
Ctdp1	27.8576	-0.347247	0.234372	-1.48161	0.138445	0.32146	BCL_SP_0195_LCM_WHOLE_CIS_conc5_TP240	BCL_SP_0195_LCM_WHOLE_CIS_conc0_TPcontrol	Ctdp1_38030	38030	BCL_SP_0195_LCM	240	CIS	5	WHOLE	291414
Ctdp1	27.8576	0.118244	0.228902	0.51657	0.605456	0.760395	BCL_SP_0195_LCM_WHOLE_CIS_conc5_TP288	BCL_SP_0195_LCM_WHOLE_CIS_conc0_TPcontrol	Ctdp1_38030	38030	BCL_SP_0195_LCM	288	CIS	5	WHOLE	291414
Ctdp1	27.8576	-0.0765643	0.233364	-0.328089	0.742844	0.988504	BCL_SP_0195_LCM_WHOLE_CIS_conc5_TP1	BCL_SP_0195_LCM_WHOLE_CIS_conc0_TPcontrol	Ctdp1_38030	38030	BCL_SP_0195_LCM	1	CIS	5	WHOLE	291414
Ctdp1	18.8117	0.274926	0.492201	0.558565	0.576459	0.997487	BCL_SP_0195_LCM_CPT_CIS_conc5_TP72	BCL_SP_0195_LCM_CPT_CIS_conc0_TPcontrol	Ctdp1_38030	38030	BCL_SP_0195_LCM	72	CIS	5	CPT	291414
Ctdp1	27.8576	0.234361	0.228325	1.02643	0.304688	0.619451	BCL_SP_0195_LCM_WHOLE_CIS_conc5_TP360	BCL_SP_0195_LCM_WHOLE_CIS_conc0_TPcontrol	Ctdp1_38030	38030	BCL_SP_0195_LCM	360	CIS	5	WHOLE	291414
Ctdp1	27.8576	-0.261881	0.233521	-1.12144	0.262099	0.404718	BCL_SP_0195_LCM_WHOLE_CIS_conc5_TP4	BCL_SP_0195_LCM_WHOLE_CIS_conc0_TPcontrol	Ctdp1_38030	38030	BCL_SP_0195_LCM	4	CIS	5	WHOLE	291414
Ctdp1	18.8117	0.132454	0.49775	0.266105	0.790159	0.998754	BCL_SP_0195_LCM_CPT_CIS_conc5_TP192	BCL_SP_0195_LCM_CPT_CIS_conc0_TPcontrol	Ctdp1_38030	38030	BCL_SP_0195_LCM	192	CIS	5	CPT	291414
Ctdp1	19.5604	-0.218473	0.511781	-0.426888	0.669461	0.882107	BCL_SP_0195_LCM_PPT_CIS_conc5_TP24	BCL_SP_0195_LCM_PPT_CIS_conc0_TPcontrol	Ctdp1_38030	38030	BCL_SP_0195_LCM	24	CIS	5	PPT	291414
Ctdp1	19.5604	-0.266717	0.587538	-0.453958	0.649859	0.793993	BCL_SP_0195_LCM_PPT_CIS_conc5_TP120	BCL_SP_0195_LCM_PPT_CIS_conc0_TPcontrol	Ctdp1_38030	38030	BCL_SP_0195_LCM	120	CIS	5	PPT	291414
Ctdp1	18.8117	0.173388	0.490527	0.353473	0.723734	0.999523	BCL_SP_0195_LCM_CPT_CIS_conc5_TP1	BCL_SP_0195_LCM_CPT_CIS_conc0_TPcontrol	Ctdp1_38030	38030	BCL_SP_0195_LCM	1	CIS	5	CPT	291414
Ctdsp1	744.813	-0.492365	0.18188	-2.70708	0.00678778	0.0603474	BCL_SP_0195_LCM_PPT_CIS_conc5_TP192	BCL_SP_0195_LCM_PPT_CIS_conc0_TPcontrol	Ctdsp1_44169	44169	BCL_SP_0195_LCM	192	CIS	5	PPT	363249
Ctdsp1	744.813	-0.140826	0.212937	-0.661352	0.508387	0.663463	BCL_SP_0195_LCM_PPT_CIS_conc5_TP480	BCL_SP_0195_LCM_PPT_CIS_conc0_TPcontrol	Ctdsp1_44169	44169	BCL_SP_0195_LCM	480	CIS	5	PPT	363249
Ctdsp1	690.5	-0.0526271	0.152448	-0.345213	0.729934	0.952782	BCL_SP_0195_LCM_WHOLE_CIS_conc5_TP24	BCL_SP_0195_LCM_WHOLE_CIS_conc0_TPcontrol	Ctdsp1_44169	44169	BCL_SP_0195_LCM	24	CIS	5	WHOLE	363249
Ctdsp1	744.813	-1.17979	0.213554	-5.52454	3.30347e-08	9.35568e-07	BCL_SP_0195_LCM_PPT_CIS_conc5_TP120	BCL_SP_0195_LCM_PPT_CIS_conc0_TPcontrol	Ctdsp1_44169	44169	BCL_SP_0195_LCM	120	CIS	5	PPT	363249
Ctdsp1	690.5	-0.286516	0.152445	-1.87947	0.0601808	0.206982	BCL_SP_0195_LCM_WHOLE_CIS_conc5_TP120	BCL_SP_0195_LCM_WHOLE_CIS_conc0_TPcontrol	Ctdsp1_44169	44169	BCL_SP_0195_LCM	120	CIS	5	WHOLE	363249
Ctdsp1	744.813	-0.626697	0.181735	-3.4484	0.000563917	0.0106644	BCL_SP_0195_LCM_PPT_CIS_conc5_TP72	BCL_SP_0195_LCM_PPT_CIS_conc0_TPcontrol	Ctdsp1_44169	44169	BCL_SP_0195_LCM	72	CIS	5	PPT	363249
Ctdsp1	744.813	-0.173978	0.180878	-0.961851	0.336124	1	BCL_SP_0195_LCM_PPT_CIS_conc5_TP1	BCL_SP_0195_LCM_PPT_CIS_conc0_TPcontrol	Ctdsp1_44169	44169	BCL_SP_0195_LCM	1	CIS	5	PPT	363249
Ctdsp1	764.267	-0.179184	0.154229	-1.1618	0.245315	0.999004	BCL_SP_0195_LCM_CPT_CIS_conc5_TP120	BCL_SP_0195_LCM_CPT_CIS_conc0_TPcontrol	Ctdsp1_44169	44169	BCL_SP_0195_LCM	120	CIS	5	CPT	363249
Ctdsp1	690.5	-0.432677	0.152623	-2.83494	0.00458342	0.0384664	BCL_SP_0195_LCM_WHOLE_CIS_conc5_TP192	BCL_SP_0195_LCM_WHOLE_CIS_conc0_TPcontrol	Ctdsp1_44169	44169	BCL_SP_0195_LCM	192	CIS	5	WHOLE	363249
Ctdsp1	690.5	-0.256585	0.152561	-1.68185	0.0925976	0.385509	BCL_SP_0195_LCM_WHOLE_CIS_conc5_TP72	BCL_SP_0195_LCM_WHOLE_CIS_conc0_TPcontrol	Ctdsp1_44169	44169	BCL_SP_0195_LCM	72	CIS	5	WHOLE	363249
Ctdsp1	744.813	-0.568653	0.213077	-2.66876	0.00761316	0.0452799	BCL_SP_0195_LCM_PPT_CIS_conc5_TP240	BCL_SP_0195_LCM_PPT_CIS_conc0_TPcontrol	Ctdsp1_44169	44169	BCL_SP_0195_LCM	240	CIS	5	PPT	363249
Ctdsp1	764.267	0.004405	0.154343	0.0285404	0.977231	0.997639	BCL_SP_0195_LCM_CPT_CIS_conc5_TP2	BCL_SP_0195_LCM_CPT_CIS_conc0_TPcontrol	Ctdsp1_44169	44169	BCL_SP_0195_LCM	2	CIS	5	CPT	363249
Ctdsp1	764.267	-0.252558	0.154816	-1.63135	0.102818	0.593734	BCL_SP_0195_LCM_CPT_CIS_conc5_TP480	BCL_SP_0195_LCM_CPT_CIS_conc0_TPcontrol	Ctdsp1_44169	44169	BCL_SP_0195_LCM	480	CIS	5	CPT	363249
Ctdsp1	764.267	0.150087	0.154217	0.973219	0.330444	0.727857	BCL_SP_0195_LCM_CPT_CIS_conc5_TP4	BCL_SP_0195_LCM_CPT_CIS_conc0_TPcontrol	Ctdsp1_44169	44169	BCL_SP_0195_LCM	4	CIS	5	CPT	363249
Ctdsp1	744.813	-0.328239	0.211587	-1.55131	0.120826	1	BCL_SP_0195_LCM_PPT_CIS_conc5_TP4	BCL_SP_0195_LCM_PPT_CIS_conc0_TPcontrol	Ctdsp1_44169	44169	BCL_SP_0195_LCM	4	CIS	5	PPT	363249
Ctdsp1	764.267	0.225309	0.153924	1.46376	0.143259	0.632924	BCL_SP_0195_LCM_CPT_CIS_conc5_TP360	BCL_SP_0195_LCM_CPT_CIS_conc0_TPcontrol	Ctdsp1_44169	44169	BCL_SP_0195_LCM	360	CIS	5	CPT	363249
Ctdsp1	744.813	-0.25629	0.180558	-1.41943	0.155773	1	BCL_SP_0195_LCM_PPT_CIS_conc5_TP2	BCL_SP_0195_LCM_PPT_CIS_conc0_TPcontrol	Ctdsp1_44169	44169	BCL_SP_0195_LCM	2	CIS	5	PPT	363249
Ctdsp1	690.5	-0.432854	0.152591	-2.8367	0.00455825	0.0204915	BCL_SP_0195_LCM_WHOLE_CIS_conc5_TP4	BCL_SP_0195_LCM_WHOLE_CIS_conc0_TPcontrol	Ctdsp1_44169	44169	BCL_SP_0195_LCM	4	CIS	5	WHOLE	363249
Ctdsp1	744.813	-1.14292	0.21411	-5.33802	9.3968e-08	4.17131e-06	BCL_SP_0195_LCM_PPT_CIS_conc5_TP288	BCL_SP_0195_LCM_PPT_CIS_conc0_TPcontrol	Ctdsp1_44169	44169	BCL_SP_0195_LCM	288	CIS	5	PPT	363249
Ctdsp1	690.5	-0.207844	0.152359	-1.36417	0.172513	0.395676	BCL_SP_0195_LCM_WHOLE_CIS_conc5_TP672	BCL_SP_0195_LCM_WHOLE_CIS_conc0_TPcontrol	Ctdsp1_44169	44169	BCL_SP_0195_LCM	672	CIS	5	WHOLE	363249
Ctdsp1	744.813	-0.586829	0.182227	-3.22032	0.00128048	0.0335718	BCL_SP_0195_LCM_PPT_CIS_conc5_TP24	BCL_SP_0195_LCM_PPT_CIS_conc0_TPcontrol	Ctdsp1_44169	44169	BCL_SP_0195_LCM	24	CIS	5	PPT	363249
Ctdsp1	764.267	-0.409449	0.155092	-2.64003	0.00828989	0.0873018	BCL_SP_0195_LCM_CPT_CIS_conc5_TP288	BCL_SP_0195_LCM_CPT_CIS_conc0_TPcontrol	Ctdsp1_44169	44169	BCL_SP_0195_LCM	288	CIS	5	CPT	363249
Ctdsp1	690.5	-0.318389	0.152466	-2.08826	0.0367743	0.129934	BCL_SP_0195_LCM_WHOLE_CIS_conc5_TP288	BCL_SP_0195_LCM_WHOLE_CIS_conc0_TPcontrol	Ctdsp1_44169	44169	BCL_SP_0195_LCM	288	CIS	5	WHOLE	363249
Ctdsp1	690.5	-0.13418	0.152513	-0.879792	0.378972	0.939363	BCL_SP_0195_LCM_WHOLE_CIS_conc5_TP1	BCL_SP_0195_LCM_WHOLE_CIS_conc0_TPcontrol	Ctdsp1_44169	44169	BCL_SP_0195_LCM	1	CIS	5	WHOLE	363249
Ctdsp1	690.5	-0.159451	0.152372	-1.04646	0.295347	0.532344	BCL_SP_0195_LCM_WHOLE_CIS_conc5_TP480	BCL_SP_0195_LCM_WHOLE_CIS_conc0_TPcontrol	Ctdsp1_44169	44169	BCL_SP_0195_LCM	480	CIS	5	WHOLE	363249
Ctdsp1	764.267	-0.047016	0.154531	-0.304249	0.760938	0.907054	BCL_SP_0195_LCM_CPT_CIS_conc5_TP672	BCL_SP_0195_LCM_CPT_CIS_conc0_TPcontrol	Ctdsp1_44169	44169	BCL_SP_0195_LCM	672	CIS	5	CPT	363249
Ctdsp1	764.267	0.0485681	0.154393	0.314575	0.753085	0.998754	BCL_SP_0195_LCM_CPT_CIS_conc5_TP192	BCL_SP_0195_LCM_CPT_CIS_conc0_TPcontrol	Ctdsp1_44169	44169	BCL_SP_0195_LCM	192	CIS	5	CPT	363249
Ctdsp1	690.5	-0.619329	0.152712	-4.05554	5.00182e-05	0.000830336	BCL_SP_0195_LCM_WHOLE_CIS_conc5_TP240	BCL_SP_0195_LCM_WHOLE_CIS_conc0_TPcontrol	Ctdsp1_44169	44169	BCL_SP_0195_LCM	240	CIS	5	WHOLE	363249
Ctdsp1	744.813	-0.352971	0.180979	-1.95034	0.0511356	0.430626	BCL_SP_0195_LCM_PPT_CIS_conc5_TP672	BCL_SP_0195_LCM_PPT_CIS_conc0_TPcontrol	Ctdsp1_44169	44169	BCL_SP_0195_LCM	672	CIS	5	PPT	363249
Ctdsp1	764.267	0.0813286	0.153835	0.528672	0.597033	0.999523	BCL_SP_0195_LCM_CPT_CIS_conc5_TP1	BCL_SP_0195_LCM_CPT_CIS_conc0_TPcontrol	Ctdsp1_44169	44169	BCL_SP_0195_LCM	1	CIS	5	CPT	363249
Ctdsp1	690.5	-0.373595	0.152525	-2.4494	0.0143093	0.103156	BCL_SP_0195_LCM_WHOLE_CIS_conc5_TP360	BCL_SP_0195_LCM_WHOLE_CIS_conc0_TPcontrol	Ctdsp1_44169	44169	BCL_SP_0195_LCM	360	CIS	5	WHOLE	363249
Ctdsp1	764.267	0.0894388	0.15583	0.573952	0.566	0.860506	BCL_SP_0195_LCM_CPT_CIS_conc5_TP24	BCL_SP_0195_LCM_CPT_CIS_conc0_TPcontrol	Ctdsp1_44169	44169	BCL_SP_0195_LCM	24	CIS	5	CPT	363249
Ctdsp1	690.5	-0.122993	0.152462	-0.80671	0.419833	0.590487	BCL_SP_0195_LCM_WHOLE_CIS_conc5_TP2	BCL_SP_0195_LCM_WHOLE_CIS_conc0_TPcontrol	Ctdsp1_44169	44169	BCL_SP_0195_LCM	2	CIS	5	WHOLE	363249
Ctdsp1	764.267	-0.0865504	0.154189	-0.561328	0.574574	0.997487	BCL_SP_0195_LCM_CPT_CIS_conc5_TP72	BCL_SP_0195_LCM_CPT_CIS_conc0_TPcontrol	Ctdsp1_44169	44169	BCL_SP_0195_LCM	72	CIS	5	CPT	363249
Ctdsp1	764.267	-0.127261	0.154301	-0.824758	0.409509	0.95639	BCL_SP_0195_LCM_CPT_CIS_conc5_TP240	BCL_SP_0195_LCM_CPT_CIS_conc0_TPcontrol	Ctdsp1_44169	44169	BCL_SP_0195_LCM	240	CIS	5	CPT	363249
Ctdsp2	66.0117	1.89727	0.46338	4.09441	4.2324e-05	0.00060764	BCL_SP_0195_LCM_PPT_CIS_conc5_TP480	BCL_SP_0195_LCM_PPT_CIS_conc0_TPcontrol	Ctdsp2_47854	47854	BCL_SP_0195_LCM	480	CIS	5	PPT	100365370
Ctdsp2	86.1749	0.325239	0.288909	1.12575	0.260273	0.493717	BCL_SP_0195_LCM_WHOLE_CIS_conc5_TP672	BCL_SP_0195_LCM_WHOLE_CIS_conc0_TPcontrol	Ctdsp2_47854	47854	BCL_SP_0195_LCM	672	CIS	5	WHOLE	100365370
Ctdsp2	66.0117	0.998544	0.395865	2.52244	0.0116544	0.216117	BCL_SP_0195_LCM_PPT_CIS_conc5_TP672	BCL_SP_0195_LCM_PPT_CIS_conc0_TPcontrol	Ctdsp2_47854	47854	BCL_SP_0195_LCM	672	CIS	5	PPT	100365370
Ctdsp2	52.7405	-0.627351	0.379592	-1.6527	0.0983929	0.425227	BCL_SP_0195_LCM_CPT_CIS_conc5_TP4	BCL_SP_0195_LCM_CPT_CIS_conc0_TPcontrol	Ctdsp2_47854	47854	BCL_SP_0195_LCM	4	CIS	5	CPT	100365370
Ctdsp2	66.0117	0.236554	0.399354	0.592342	0.553622	1	BCL_SP_0195_LCM_PPT_CIS_conc5_TP1	BCL_SP_0195_LCM_PPT_CIS_conc0_TPcontrol	Ctdsp2_47854	47854	BCL_SP_0195_LCM	1	CIS	5	PPT	100365370
Ctdsp2	86.1749	-0.172677	0.290804	-0.593792	0.552651	0.901329	BCL_SP_0195_LCM_WHOLE_CIS_conc5_TP24	BCL_SP_0195_LCM_WHOLE_CIS_conc0_TPcontrol	Ctdsp2_47854	47854	BCL_SP_0195_LCM	24	CIS	5	WHOLE	100365370
Ctdsp2	86.1749	0.235814	0.28951	0.814527	0.415343	0.695581	BCL_SP_0195_LCM_WHOLE_CIS_conc5_TP192	BCL_SP_0195_LCM_WHOLE_CIS_conc0_TPcontrol	Ctdsp2_47854	47854	BCL_SP_0195_LCM	192	CIS	5	WHOLE	100365370
Ctdsp2	86.1749	-0.0138042	0.289753	-0.0476413	0.962002	0.982725	BCL_SP_0195_LCM_WHOLE_CIS_conc5_TP120	BCL_SP_0195_LCM_WHOLE_CIS_conc0_TPcontrol	Ctdsp2_47854	47854	BCL_SP_0195_LCM	120	CIS	5	WHOLE	100365370
Ctdsp2	52.7405	-0.697786	0.380018	-1.83619	0.0663293	0.420575	BCL_SP_0195_LCM_CPT_CIS_conc5_TP2	BCL_SP_0195_LCM_CPT_CIS_conc0_TPcontrol	Ctdsp2_47854	47854	BCL_SP_0195_LCM	2	CIS	5	CPT	100365370
Ctdsp2	86.1749	-0.887412	0.293363	-3.02496	0.00248669	0.0217257	BCL_SP_0195_LCM_WHOLE_CIS_conc5_TP2	BCL_SP_0195_LCM_WHOLE_CIS_conc0_TPcontrol	Ctdsp2_47854	47854	BCL_SP_0195_LCM	2	CIS	5	WHOLE	100365370
Ctdsp2	52.7405	0.349673	0.373283	0.93675	0.348887	0.851862	BCL_SP_0195_LCM_CPT_CIS_conc5_TP480	BCL_SP_0195_LCM_CPT_CIS_conc0_TPcontrol	Ctdsp2_47854	47854	BCL_SP_0195_LCM	480	CIS	5	CPT	100365370
Ctdsp2	66.0117	0.573518	0.468382	1.22446	0.220777	0.432154	BCL_SP_0195_LCM_PPT_CIS_conc5_TP288	BCL_SP_0195_LCM_PPT_CIS_conc0_TPcontrol	Ctdsp2_47854	47854	BCL_SP_0195_LCM	288	CIS	5	PPT	100365370
Ctdsp2	86.1749	-0.21269	0.290873	-0.731212	0.46465	0.803245	BCL_SP_0195_LCM_WHOLE_CIS_conc5_TP72	BCL_SP_0195_LCM_WHOLE_CIS_conc0_TPcontrol	Ctdsp2_47854	47854	BCL_SP_0195_LCM	72	CIS	5	WHOLE	100365370
Ctdsp2	52.7405	0.329105	0.371762	0.885256	0.376019	0.821255	BCL_SP_0195_LCM_CPT_CIS_conc5_TP360	BCL_SP_0195_LCM_CPT_CIS_conc0_TPcontrol	Ctdsp2_47854	47854	BCL_SP_0195_LCM	360	CIS	5	CPT	100365370
Ctdsp2	52.7405	0.166415	0.374445	0.444431	0.656731	0.877234	BCL_SP_0195_LCM_CPT_CIS_conc5_TP288	BCL_SP_0195_LCM_CPT_CIS_conc0_TPcontrol	Ctdsp2_47854	47854	BCL_SP_0195_LCM	288	CIS	5	CPT	100365370
Ctdsp2	86.1749	0.392023	0.288946	1.35674	0.174865	0.359948	BCL_SP_0195_LCM_WHOLE_CIS_conc5_TP288	BCL_SP_0195_LCM_WHOLE_CIS_conc0_TPcontrol	Ctdsp2_47854	47854	BCL_SP_0195_LCM	288	CIS	5	WHOLE	100365370
Ctdsp2	66.0117	1.57852	0.462201	3.41522	0.000637313	0.00560273	BCL_SP_0195_LCM_PPT_CIS_conc5_TP120	BCL_SP_0195_LCM_PPT_CIS_conc0_TPcontrol	Ctdsp2_47854	47854	BCL_SP_0195_LCM	120	CIS	5	PPT	100365370
Ctdsp2	86.1749	0.384673	0.288934	1.33135	0.183073	0.40851	BCL_SP_0195_LCM_WHOLE_CIS_conc5_TP480	BCL_SP_0195_LCM_WHOLE_CIS_conc0_TPcontrol	Ctdsp2_47854	47854	BCL_SP_0195_LCM	480	CIS	5	WHOLE	100365370
Ctdsp2	52.7405	-0.372953	0.37541	-0.993456	0.320488	0.968872	BCL_SP_0195_LCM_CPT_CIS_conc5_TP72	BCL_SP_0195_LCM_CPT_CIS_conc0_TPcontrol	Ctdsp2_47854	47854	BCL_SP_0195_LCM	72	CIS	5	CPT	100365370
Ctdsp2	86.1749	-0.656857	0.291946	-2.24993	0.0244537	0.0720479	BCL_SP_0195_LCM_WHOLE_CIS_conc5_TP4	BCL_SP_0195_LCM_WHOLE_CIS_conc0_TPcontrol	Ctdsp2_47854	47854	BCL_SP_0195_LCM	4	CIS	5	WHOLE	100365370
Ctdsp2	52.7405	-1.4686	0.404341	-3.63208	0.000281145	0.0136806	BCL_SP_0195_LCM_CPT_CIS_conc5_TP24	BCL_SP_0195_LCM_CPT_CIS_conc0_TPcontrol	Ctdsp2_47854	47854	BCL_SP_0195_LCM	24	CIS	5	CPT	100365370
Ctdsp2	52.7405	-0.0558027	0.375581	-0.148577	0.881888	0.956336	BCL_SP_0195_LCM_CPT_CIS_conc5_TP672	BCL_SP_0195_LCM_CPT_CIS_conc0_TPcontrol	Ctdsp2_47854	47854	BCL_SP_0195_LCM	672	CIS	5	CPT	100365370
Ctdsp2	52.7405	0.0929564	0.372499	0.249548	0.802937	0.999004	BCL_SP_0195_LCM_CPT_CIS_conc5_TP120	BCL_SP_0195_LCM_CPT_CIS_conc0_TPcontrol	Ctdsp2_47854	47854	BCL_SP_0195_LCM	120	CIS	5	CPT	100365370
Ctdsp2	86.1749	0.297235	0.2892	1.02779	0.30405	0.618893	BCL_SP_0195_LCM_WHOLE_CIS_conc5_TP360	BCL_SP_0195_LCM_WHOLE_CIS_conc0_TPcontrol	Ctdsp2_47854	47854	BCL_SP_0195_LCM	360	CIS	5	WHOLE	100365370
Ctdsp2	66.0117	0.0509351	0.397354	0.128186	0.898002	1	BCL_SP_0195_LCM_PPT_CIS_conc5_TP2	BCL_SP_0195_LCM_PPT_CIS_conc0_TPcontrol	Ctdsp2_47854	47854	BCL_SP_0195_LCM	2	CIS	5	PPT	100365370
Ctdsp2	66.0117	1.20263	0.464889	2.58692	0.00968391	0.0539217	BCL_SP_0195_LCM_PPT_CIS_conc5_TP240	BCL_SP_0195_LCM_PPT_CIS_conc0_TPcontrol	Ctdsp2_47854	47854	BCL_SP_0195_LCM	240	CIS	5	PPT	100365370
Ctdsp2	52.7405	0.129938	0.372893	0.34846	0.727495	0.992052	BCL_SP_0195_LCM_CPT_CIS_conc5_TP240	BCL_SP_0195_LCM_CPT_CIS_conc0_TPcontrol	Ctdsp2_47854	47854	BCL_SP_0195_LCM	240	CIS	5	CPT	100365370
Ctdsp2	52.7405	-0.393775	0.374049	-1.05273	0.292463	0.999523	BCL_SP_0195_LCM_CPT_CIS_conc5_TP1	BCL_SP_0195_LCM_CPT_CIS_conc0_TPcontrol	Ctdsp2_47854	47854	BCL_SP_0195_LCM	1	CIS	5	CPT	100365370
Ctdsp2	52.7405	-0.139486	0.375804	-0.371166	0.710514	0.998754	BCL_SP_0195_LCM_CPT_CIS_conc5_TP192	BCL_SP_0195_LCM_CPT_CIS_conc0_TPcontrol	Ctdsp2_47854	47854	BCL_SP_0195_LCM	192	CIS	5	CPT	100365370
Ctdsp2	66.0117	0.30684	0.401475	0.764281	0.4447	0.713962	BCL_SP_0195_LCM_PPT_CIS_conc5_TP72	BCL_SP_0195_LCM_PPT_CIS_conc0_TPcontrol	Ctdsp2_47854	47854	BCL_SP_0195_LCM	72	CIS	5	PPT	100365370
Ctdsp2	86.1749	0.456704	0.28896	1.58051	0.11399	0.284307	BCL_SP_0195_LCM_WHOLE_CIS_conc5_TP240	BCL_SP_0195_LCM_WHOLE_CIS_conc0_TPcontrol	Ctdsp2_47854	47854	BCL_SP_0195_LCM	240	CIS	5	WHOLE	100365370
Ctdsp2	66.0117	0.586118	0.402116	1.45758	0.144955	0.478806	BCL_SP_0195_LCM_PPT_CIS_conc5_TP24	BCL_SP_0195_LCM_PPT_CIS_conc0_TPcontrol	Ctdsp2_47854	47854	BCL_SP_0195_LCM	24	CIS	5	PPT	100365370
Ctdsp2	66.0117	0.346102	0.402969	0.858881	0.390406	0.654907	BCL_SP_0195_LCM_PPT_CIS_conc5_TP192	BCL_SP_0195_LCM_PPT_CIS_conc0_TPcontrol	Ctdsp2_47854	47854	BCL_SP_0195_LCM	192	CIS	5	PPT	100365370
Ctdsp2	86.1749	-0.425109	0.291736	-1.45717	0.145069	0.856165	BCL_SP_0195_LCM_WHOLE_CIS_conc5_TP1	BCL_SP_0195_LCM_WHOLE_CIS_conc0_TPcontrol	Ctdsp2_47854	47854	BCL_SP_0195_LCM	1	CIS	5	WHOLE	100365370
Ctdsp2	66.0117	0.753099	0.461898	1.63044	0.103008	1	BCL_SP_0195_LCM_PPT_CIS_conc5_TP4	BCL_SP_0195_LCM_PPT_CIS_conc0_TPcontrol	Ctdsp2_47854	47854	BCL_SP_0195_LCM	4	CIS	5	PPT	100365370
Ctdspl	81.2383	-0.00660797	0.331454	-0.0199363	0.984094	0.999254	BCL_SP_0195_LCM_CPT_CIS_conc5_TP24	BCL_SP_0195_LCM_CPT_CIS_conc0_TPcontrol	Ctdspl_45005	45005	BCL_SP_0195_LCM	24	CIS	5	CPT	301056
Ctdspl	81.2383	-0.559623	0.328123	-1.70553	0.0880958	0.48299	BCL_SP_0195_LCM_CPT_CIS_conc5_TP2	BCL_SP_0195_LCM_CPT_CIS_conc0_TPcontrol	Ctdspl_45005	45005	BCL_SP_0195_LCM	2	CIS	5	CPT	301056
Ctdspl	143.834	-0.162139	0.195469	-0.829489	0.406828	0.637934	BCL_SP_0195_LCM_WHOLE_CIS_conc5_TP120	BCL_SP_0195_LCM_WHOLE_CIS_conc0_TPcontrol	Ctdspl_45005	45005	BCL_SP_0195_LCM	120	CIS	5	WHOLE	301056
Ctdspl	143.834	0.1408	0.194931	0.722304	0.470107	0.748304	BCL_SP_0195_LCM_WHOLE_CIS_conc5_TP360	BCL_SP_0195_LCM_WHOLE_CIS_conc0_TPcontrol	Ctdspl_45005	45005	BCL_SP_0195_LCM	360	CIS	5	WHOLE	301056
Ctdspl	101.508	0.760248	0.369687	2.05646	0.039738	0.392196	BCL_SP_0195_LCM_PPT_CIS_conc5_TP672	BCL_SP_0195_LCM_PPT_CIS_conc0_TPcontrol	Ctdspl_45005	45005	BCL_SP_0195_LCM	672	CIS	5	PPT	301056
Ctdspl	101.508	1.53064	0.432393	3.53993	0.00040023	0.00453191	BCL_SP_0195_LCM_PPT_CIS_conc5_TP288	BCL_SP_0195_LCM_PPT_CIS_conc0_TPcontrol	Ctdspl_45005	45005	BCL_SP_0195_LCM	288	CIS	5	PPT	301056
Ctdspl	81.2383	0.16633	0.324464	0.51263	0.60821	0.939756	BCL_SP_0195_LCM_CPT_CIS_conc5_TP480	BCL_SP_0195_LCM_CPT_CIS_conc0_TPcontrol	Ctdspl_45005	45005	BCL_SP_0195_LCM	480	CIS	5	CPT	301056
Ctdspl	81.2383	-1.74557	0.34176	-5.10758	3.26318e-07	6.14403e-05	BCL_SP_0195_LCM_CPT_CIS_conc5_TP4	BCL_SP_0195_LCM_CPT_CIS_conc0_TPcontrol	Ctdspl_45005	45005	BCL_SP_0195_LCM	4	CIS	5	CPT	301056
Ctdspl	101.508	0.869384	0.434416	2.00127	0.0453633	0.158962	BCL_SP_0195_LCM_PPT_CIS_conc5_TP240	BCL_SP_0195_LCM_PPT_CIS_conc0_TPcontrol	Ctdspl_45005	45005	BCL_SP_0195_LCM	240	CIS	5	PPT	301056
Ctdspl	81.2383	-0.0312002	0.32348	-0.0964519	0.923162	0.999004	BCL_SP_0195_LCM_CPT_CIS_conc5_TP120	BCL_SP_0195_LCM_CPT_CIS_conc0_TPcontrol	Ctdspl_45005	45005	BCL_SP_0195_LCM	120	CIS	5	CPT	301056
Ctdspl	101.508	-0.155904	0.372859	-0.418132	0.675851	1	BCL_SP_0195_LCM_PPT_CIS_conc5_TP1	BCL_SP_0195_LCM_PPT_CIS_conc0_TPcontrol	Ctdspl_45005	45005	BCL_SP_0195_LCM	1	CIS	5	PPT	301056
Ctdspl	81.2383	-0.320525	0.3251	-0.985928	0.324169	0.969051	BCL_SP_0195_LCM_CPT_CIS_conc5_TP72	BCL_SP_0195_LCM_CPT_CIS_conc0_TPcontrol	Ctdspl_45005	45005	BCL_SP_0195_LCM	72	CIS	5	CPT	301056
Ctdspl	101.508	0.250125	0.372856	0.670835	0.502326	0.751725	BCL_SP_0195_LCM_PPT_CIS_conc5_TP72	BCL_SP_0195_LCM_PPT_CIS_conc0_TPcontrol	Ctdspl_45005	45005	BCL_SP_0195_LCM	72	CIS	5	PPT	301056
Ctdspl	143.834	0.559182	0.194047	2.88168	0.00395564	0.0414209	BCL_SP_0195_LCM_WHOLE_CIS_conc5_TP672	BCL_SP_0195_LCM_WHOLE_CIS_conc0_TPcontrol	Ctdspl_45005	45005	BCL_SP_0195_LCM	672	CIS	5	WHOLE	301056
Ctdspl	101.508	-0.405134	0.379475	-1.06762	0.285693	0.653626	BCL_SP_0195_LCM_PPT_CIS_conc5_TP24	BCL_SP_0195_LCM_PPT_CIS_conc0_TPcontrol	Ctdspl_45005	45005	BCL_SP_0195_LCM	24	CIS	5	PPT	301056
Ctdspl	81.2383	0.319921	0.322403	0.992303	0.32105	0.799549	BCL_SP_0195_LCM_CPT_CIS_conc5_TP360	BCL_SP_0195_LCM_CPT_CIS_conc0_TPcontrol	Ctdspl_45005	45005	BCL_SP_0195_LCM	360	CIS	5	CPT	301056
Ctdspl	143.834	-0.382128	0.196647	-1.94322	0.0519898	0.282306	BCL_SP_0195_LCM_WHOLE_CIS_conc5_TP72	BCL_SP_0195_LCM_WHOLE_CIS_conc0_TPcontrol	Ctdspl_45005	45005	BCL_SP_0195_LCM	72	CIS	5	WHOLE	301056
Ctdspl	143.834	0.293838	0.194576	1.51015	0.131006	0.299851	BCL_SP_0195_LCM_WHOLE_CIS_conc5_TP288	BCL_SP_0195_LCM_WHOLE_CIS_conc0_TPcontrol	Ctdspl_45005	45005	BCL_SP_0195_LCM	288	CIS	5	WHOLE	301056
Ctdspl	81.2383	0.0374649	0.325249	0.115188	0.908296	0.971305	BCL_SP_0195_LCM_CPT_CIS_conc5_TP288	BCL_SP_0195_LCM_CPT_CIS_conc0_TPcontrol	Ctdspl_45005	45005	BCL_SP_0195_LCM	288	CIS	5	CPT	301056
Ctdspl	143.834	0.197811	0.194718	1.01588	0.309686	0.54662	BCL_SP_0195_LCM_WHOLE_CIS_conc5_TP480	BCL_SP_0195_LCM_WHOLE_CIS_conc0_TPcontrol	Ctdspl_45005	45005	BCL_SP_0195_LCM	480	CIS	5	WHOLE	301056
Ctdspl	101.508	1.41295	0.43371	3.25782	0.00112273	0.00844674	BCL_SP_0195_LCM_PPT_CIS_conc5_TP480	BCL_SP_0195_LCM_PPT_CIS_conc0_TPcontrol	Ctdspl_45005	45005	BCL_SP_0195_LCM	480	CIS	5	PPT	301056
Ctdspl	143.834	-0.1308	0.195609	-0.668679	0.5037	0.639405	BCL_SP_0195_LCM_WHOLE_CIS_conc5_TP4	BCL_SP_0195_LCM_WHOLE_CIS_conc0_TPcontrol	Ctdspl_45005	45005	BCL_SP_0195_LCM	4	CIS	5	WHOLE	301056
Ctdspl	143.834	0.113942	0.19517	0.583808	0.559349	0.795782	BCL_SP_0195_LCM_WHOLE_CIS_conc5_TP192	BCL_SP_0195_LCM_WHOLE_CIS_conc0_TPcontrol	Ctdspl_45005	45005	BCL_SP_0195_LCM	192	CIS	5	WHOLE	301056
Ctdspl	81.2383	0.279174	0.321696	0.867818	0.385494	0.999523	BCL_SP_0195_LCM_CPT_CIS_conc5_TP1	BCL_SP_0195_LCM_CPT_CIS_conc0_TPcontrol	Ctdspl_45005	45005	BCL_SP_0195_LCM	1	CIS	5	CPT	301056
Ctdspl	143.834	-0.647903	0.19745	-3.28136	0.00103309	0.0121865	BCL_SP_0195_LCM_WHOLE_CIS_conc5_TP2	BCL_SP_0195_LCM_WHOLE_CIS_conc0_TPcontrol	Ctdspl_45005	45005	BCL_SP_0195_LCM	2	CIS	5	WHOLE	301056
Ctdspl	143.834	-0.129011	0.196049	-0.658053	0.510504	0.961948	BCL_SP_0195_LCM_WHOLE_CIS_conc5_TP1	BCL_SP_0195_LCM_WHOLE_CIS_conc0_TPcontrol	Ctdspl_45005	45005	BCL_SP_0195_LCM	1	CIS	5	WHOLE	301056
Ctdspl	101.508	0.139247	0.369859	0.376488	0.706554	1	BCL_SP_0195_LCM_PPT_CIS_conc5_TP2	BCL_SP_0195_LCM_PPT_CIS_conc0_TPcontrol	Ctdspl_45005	45005	BCL_SP_0195_LCM	2	CIS	5	PPT	301056
Ctdspl	81.2383	0.626171	0.322497	1.94163	0.0521813	0.272492	BCL_SP_0195_LCM_CPT_CIS_conc5_TP672	BCL_SP_0195_LCM_CPT_CIS_conc0_TPcontrol	Ctdspl_45005	45005	BCL_SP_0195_LCM	672	CIS	5	CPT	301056
Ctdspl	101.508	-0.495525	0.434779	-1.13972	0.254404	1	BCL_SP_0195_LCM_PPT_CIS_conc5_TP4	BCL_SP_0195_LCM_PPT_CIS_conc0_TPcontrol	Ctdspl_45005	45005	BCL_SP_0195_LCM	4	CIS	5	PPT	301056
Ctdspl	101.508	1.42085	0.431978	3.28917	0.00100485	0.0079907	BCL_SP_0195_LCM_PPT_CIS_conc5_TP120	BCL_SP_0195_LCM_PPT_CIS_conc0_TPcontrol	Ctdspl_45005	45005	BCL_SP_0195_LCM	120	CIS	5	PPT	301056
Ctdspl	81.2383	0.260592	0.323779	0.804844	0.42091	0.998754	BCL_SP_0195_LCM_CPT_CIS_conc5_TP192	BCL_SP_0195_LCM_CPT_CIS_conc0_TPcontrol	Ctdspl_45005	45005	BCL_SP_0195_LCM	192	CIS	5	CPT	301056
Ctdspl	143.834	-0.167807	0.196079	-0.855814	0.392101	0.836646	BCL_SP_0195_LCM_WHOLE_CIS_conc5_TP24	BCL_SP_0195_LCM_WHOLE_CIS_conc0_TPcontrol	Ctdspl_45005	45005	BCL_SP_0195_LCM	24	CIS	5	WHOLE	301056
Ctdspl	81.2383	0.0728572	0.323543	0.225186	0.821835	0.994926	BCL_SP_0195_LCM_CPT_CIS_conc5_TP240	BCL_SP_0195_LCM_CPT_CIS_conc0_TPcontrol	Ctdspl_45005	45005	BCL_SP_0195_LCM	240	CIS	5	CPT	301056
Ctdspl	101.508	0.159096	0.374515	0.424804	0.67098	0.845684	BCL_SP_0195_LCM_PPT_CIS_conc5_TP192	BCL_SP_0195_LCM_PPT_CIS_conc0_TPcontrol	Ctdspl_45005	45005	BCL_SP_0195_LCM	192	CIS	5	PPT	301056
Ctdspl	143.834	0.577342	0.194246	2.97222	0.00295651	0.0201201	BCL_SP_0195_LCM_WHOLE_CIS_conc5_TP240	BCL_SP_0195_LCM_WHOLE_CIS_conc0_TPcontrol	Ctdspl_45005	45005	BCL_SP_0195_LCM	240	CIS	5	WHOLE	301056
Ctdspl2	57.4422	1.01533	0.381425	2.66194	0.0077692	0.0452104	BCL_SP_0195_LCM_PPT_CIS_conc5_TP288	BCL_SP_0195_LCM_PPT_CIS_conc0_TPcontrol	Ctdspl2_47459	47459	BCL_SP_0195_LCM	288	CIS	5	PPT	311368
Ctdspl2	62.0736	-0.195652	0.346219	-0.56511	0.571999	0.863484	BCL_SP_0195_LCM_CPT_CIS_conc5_TP24	BCL_SP_0195_LCM_CPT_CIS_conc0_TPcontrol	Ctdspl2_47459	47459	BCL_SP_0195_LCM	24	CIS	5	CPT	311368
Ctdspl2	62.0736	0.289866	0.333318	0.869637	0.384499	0.87013	BCL_SP_0195_LCM_CPT_CIS_conc5_TP480	BCL_SP_0195_LCM_CPT_CIS_conc0_TPcontrol	Ctdspl2_47459	47459	BCL_SP_0195_LCM	480	CIS	5	CPT	311368
Ctdspl2	83.1731	0.550263	0.169655	3.24343	0.00118101	0.0122954	BCL_SP_0195_LCM_WHOLE_CIS_conc5_TP120	BCL_SP_0195_LCM_WHOLE_CIS_conc0_TPcontrol	Ctdspl2_47459	47459	BCL_SP_0195_LCM	120	CIS	5	WHOLE	311368
Ctdspl2	57.4422	0.286053	0.32726	0.874087	0.382071	0.797401	BCL_SP_0195_LCM_PPT_CIS_conc5_TP672	BCL_SP_0195_LCM_PPT_CIS_conc0_TPcontrol	Ctdspl2_47459	47459	BCL_SP_0195_LCM	672	CIS	5	PPT	311368
Ctdspl2	83.1731	0.251722	0.170821	1.4736	0.140589	0.422598	BCL_SP_0195_LCM_WHOLE_CIS_conc5_TP360	BCL_SP_0195_LCM_WHOLE_CIS_conc0_TPcontrol	Ctdspl2_47459	47459	BCL_SP_0195_LCM	360	CIS	5	WHOLE	311368
Ctdspl2	62.0736	0.499312	0.331292	1.50717	0.131768	0.563014	BCL_SP_0195_LCM_CPT_CIS_conc5_TP2	BCL_SP_0195_LCM_CPT_CIS_conc0_TPcontrol	Ctdspl2_47459	47459	BCL_SP_0195_LCM	2	CIS	5	CPT	311368
Ctdspl2	62.0736	0.304015	0.330742	0.919191	0.357996	0.999004	BCL_SP_0195_LCM_CPT_CIS_conc5_TP120	BCL_SP_0195_LCM_CPT_CIS_conc0_TPcontrol	Ctdspl2_47459	47459	BCL_SP_0195_LCM	120	CIS	5	CPT	311368
Ctdspl2	62.0736	0.256146	0.332944	0.769338	0.441693	0.807379	BCL_SP_0195_LCM_CPT_CIS_conc5_TP4	BCL_SP_0195_LCM_CPT_CIS_conc0_TPcontrol	Ctdspl2_47459	47459	BCL_SP_0195_LCM	4	CIS	5	CPT	311368
Ctdspl2	83.1731	0.378858	0.170208	2.22586	0.0260235	0.102688	BCL_SP_0195_LCM_WHOLE_CIS_conc5_TP288	BCL_SP_0195_LCM_WHOLE_CIS_conc0_TPcontrol	Ctdspl2_47459	47459	BCL_SP_0195_LCM	288	CIS	5	WHOLE	311368
Ctdspl2	57.4422	0.602525	0.384531	1.56691	0.117137	0.294422	BCL_SP_0195_LCM_PPT_CIS_conc5_TP240	BCL_SP_0195_LCM_PPT_CIS_conc0_TPcontrol	Ctdspl2_47459	47459	BCL_SP_0195_LCM	240	CIS	5	PPT	311368
Ctdspl2	83.1731	0.489008	0.169588	2.88351	0.00393275	0.0412837	BCL_SP_0195_LCM_WHOLE_CIS_conc5_TP672	BCL_SP_0195_LCM_WHOLE_CIS_conc0_TPcontrol	Ctdspl2_47459	47459	BCL_SP_0195_LCM	672	CIS	5	WHOLE	311368
Ctdspl2	62.0736	-0.00548249	0.332887	-0.0164695	0.98686	0.999307	BCL_SP_0195_LCM_CPT_CIS_conc5_TP72	BCL_SP_0195_LCM_CPT_CIS_conc0_TPcontrol	Ctdspl2_47459	47459	BCL_SP_0195_LCM	72	CIS	5	CPT	311368
Ctdspl2	83.1731	-0.371567	0.174615	-2.12792	0.0333436	0.113583	BCL_SP_0195_LCM_WHOLE_CIS_conc5_TP2	BCL_SP_0195_LCM_WHOLE_CIS_conc0_TPcontrol	Ctdspl2_47459	47459	BCL_SP_0195_LCM	2	CIS	5	WHOLE	311368
Ctdspl2	62.0736	0.524417	0.331445	1.58221	0.1136	0.941438	BCL_SP_0195_LCM_CPT_CIS_conc5_TP192	BCL_SP_0195_LCM_CPT_CIS_conc0_TPcontrol	Ctdspl2_47459	47459	BCL_SP_0195_LCM	192	CIS	5	CPT	311368
Ctdspl2	62.0736	0.317054	0.331303	0.95699	0.338572	0.938963	BCL_SP_0195_LCM_CPT_CIS_conc5_TP240	BCL_SP_0195_LCM_CPT_CIS_conc0_TPcontrol	Ctdspl2_47459	47459	BCL_SP_0195_LCM	240	CIS	5	CPT	311368
Ctdspl2	57.4422	0.727726	0.381353	1.90827	0.056356	0.168389	BCL_SP_0195_LCM_PPT_CIS_conc5_TP120	BCL_SP_0195_LCM_PPT_CIS_conc0_TPcontrol	Ctdspl2_47459	47459	BCL_SP_0195_LCM	120	CIS	5	PPT	311368
Ctdspl2	57.4422	0.153162	0.379434	0.403659	0.686463	1	BCL_SP_0195_LCM_PPT_CIS_conc5_TP4	BCL_SP_0195_LCM_PPT_CIS_conc0_TPcontrol	Ctdspl2_47459	47459	BCL_SP_0195_LCM	4	CIS	5	PPT	311368
Ctdspl2	62.0736	0.291997	0.331194	0.88165	0.377966	0.822687	BCL_SP_0195_LCM_CPT_CIS_conc5_TP360	BCL_SP_0195_LCM_CPT_CIS_conc0_TPcontrol	Ctdspl2_47459	47459	BCL_SP_0195_LCM	360	CIS	5	CPT	311368
Ctdspl2	83.1731	-0.0554832	0.172247	-0.322115	0.747366	0.865543	BCL_SP_0195_LCM_WHOLE_CIS_conc5_TP240	BCL_SP_0195_LCM_WHOLE_CIS_conc0_TPcontrol	Ctdspl2_47459	47459	BCL_SP_0195_LCM	240	CIS	5	WHOLE	311368
Ctdspl2	57.4422	0.274747	0.333943	0.822735	0.410658	0.75161	BCL_SP_0195_LCM_PPT_CIS_conc5_TP24	BCL_SP_0195_LCM_PPT_CIS_conc0_TPcontrol	Ctdspl2_47459	47459	BCL_SP_0195_LCM	24	CIS	5	PPT	311368
Ctdspl2	83.1731	0.263533	0.171131	1.53994	0.123574	0.369077	BCL_SP_0195_LCM_WHOLE_CIS_conc5_TP192	BCL_SP_0195_LCM_WHOLE_CIS_conc0_TPcontrol	Ctdspl2_47459	47459	BCL_SP_0195_LCM	192	CIS	5	WHOLE	311368
Ctdspl2	83.1731	0.346096	0.170275	2.03256	0.0420965	0.178196	BCL_SP_0195_LCM_WHOLE_CIS_conc5_TP480	BCL_SP_0195_LCM_WHOLE_CIS_conc0_TPcontrol	Ctdspl2_47459	47459	BCL_SP_0195_LCM	480	CIS	5	WHOLE	311368
Ctdspl2	57.4422	-0.339028	0.332322	-1.02018	0.307644	1	BCL_SP_0195_LCM_PPT_CIS_conc5_TP1	BCL_SP_0195_LCM_PPT_CIS_conc0_TPcontrol	Ctdspl2_47459	47459	BCL_SP_0195_LCM	1	CIS	5	PPT	311368
Ctdspl2	57.4422	1.55189	0.38048	4.07876	4.52768e-05	0.000644443	BCL_SP_0195_LCM_PPT_CIS_conc5_TP480	BCL_SP_0195_LCM_PPT_CIS_conc0_TPcontrol	Ctdspl2_47459	47459	BCL_SP_0195_LCM	480	CIS	5	PPT	311368
Ctdspl2	83.1731	-0.017668	0.172988	-0.102134	0.91865	0.996282	BCL_SP_0195_LCM_WHOLE_CIS_conc5_TP1	BCL_SP_0195_LCM_WHOLE_CIS_conc0_TPcontrol	Ctdspl2_47459	47459	BCL_SP_0195_LCM	1	CIS	5	WHOLE	311368
Ctdspl2	62.0736	0.595592	0.328605	1.81249	0.0699107	0.999523	BCL_SP_0195_LCM_CPT_CIS_conc5_TP1	BCL_SP_0195_LCM_CPT_CIS_conc0_TPcontrol	Ctdspl2_47459	47459	BCL_SP_0195_LCM	1	CIS	5	CPT	311368
Ctdspl2	57.4422	0.686623	0.329184	2.08584	0.0369935	0.171999	BCL_SP_0195_LCM_PPT_CIS_conc5_TP192	BCL_SP_0195_LCM_PPT_CIS_conc0_TPcontrol	Ctdspl2_47459	47459	BCL_SP_0195_LCM	192	CIS	5	PPT	311368
Ctdspl2	83.1731	-0.00860791	0.172091	-0.0500195	0.960107	0.974512	BCL_SP_0195_LCM_WHOLE_CIS_conc5_TP4	BCL_SP_0195_LCM_WHOLE_CIS_conc0_TPcontrol	Ctdspl2_47459	47459	BCL_SP_0195_LCM	4	CIS	5	WHOLE	311368
Ctdspl2	62.0736	0.902698	0.329967	2.73572	0.00622437	0.0723707	BCL_SP_0195_LCM_CPT_CIS_conc5_TP288	BCL_SP_0195_LCM_CPT_CIS_conc0_TPcontrol	Ctdspl2_47459	47459	BCL_SP_0195_LCM	288	CIS	5	CPT	311368
Ctdspl2	83.1731	0.0852836	0.172248	0.495119	0.620516	0.882347	BCL_SP_0195_LCM_WHOLE_CIS_conc5_TP72	BCL_SP_0195_LCM_WHOLE_CIS_conc0_TPcontrol	Ctdspl2_47459	47459	BCL_SP_0195_LCM	72	CIS	5	WHOLE	311368
Ctdspl2	57.4422	0.018892	0.332846	0.0567589	0.954737	0.980768	BCL_SP_0195_LCM_PPT_CIS_conc5_TP72	BCL_SP_0195_LCM_PPT_CIS_conc0_TPcontrol	Ctdspl2_47459	47459	BCL_SP_0195_LCM	72	CIS	5	PPT	311368
Ctdspl2	57.4422	-0.194972	0.326874	-0.596475	0.550858	1	BCL_SP_0195_LCM_PPT_CIS_conc5_TP2	BCL_SP_0195_LCM_PPT_CIS_conc0_TPcontrol	Ctdspl2_47459	47459	BCL_SP_0195_LCM	2	CIS	5	PPT	311368
Ctdspl2	62.0736	0.680417	0.330859	2.05652	0.0397326	0.236576	BCL_SP_0195_LCM_CPT_CIS_conc5_TP672	BCL_SP_0195_LCM_CPT_CIS_conc0_TPcontrol	Ctdspl2_47459	47459	BCL_SP_0195_LCM	672	CIS	5	CPT	311368
Ctdspl2	83.1731	0.164295	0.171978	0.955325	0.339413	0.813099	BCL_SP_0195_LCM_WHOLE_CIS_conc5_TP24	BCL_SP_0195_LCM_WHOLE_CIS_conc0_TPcontrol	Ctdspl2_47459	47459	BCL_SP_0195_LCM	24	CIS	5	WHOLE	311368
Ctf1	1.5648	-4.64905	3.43149	-1.35482	0.175475	NA	BCL_SP_0195_LCM_PPT_CIS_conc5_TP288	BCL_SP_0195_LCM_PPT_CIS_conc0_TPcontrol	Ctf1_50318	50318	BCL_SP_0195_LCM	288	CIS	5	PPT	29201
Ctf1	1.5648	-4.17009	2.90612	-1.43493	0.151307	NA	BCL_SP_0195_LCM_PPT_CIS_conc5_TP24	BCL_SP_0195_LCM_PPT_CIS_conc0_TPcontrol	Ctf1_50318	50318	BCL_SP_0195_LCM	24	CIS	5	PPT	29201
Ctf1	1.41836	0.0356143	0.696117	0.0511613	0.959197	0.982641	BCL_SP_0195_LCM_WHOLE_CIS_conc5_TP672	BCL_SP_0195_LCM_WHOLE_CIS_conc0_TPcontrol	Ctf1_50318	50318	BCL_SP_0195_LCM	672	CIS	5	WHOLE	29201
Ctf1	1.41836	0.30537	0.687866	0.443938	0.657088	0.818045	BCL_SP_0195_LCM_WHOLE_CIS_conc5_TP120	BCL_SP_0195_LCM_WHOLE_CIS_conc0_TPcontrol	Ctf1_50318	50318	BCL_SP_0195_LCM	120	CIS	5	WHOLE	29201
Ctf1	1.41836	-0.094776	0.709433	-0.133594	0.893724	0.964549	BCL_SP_0195_LCM_WHOLE_CIS_conc5_TP360	BCL_SP_0195_LCM_WHOLE_CIS_conc0_TPcontrol	Ctf1_50318	50318	BCL_SP_0195_LCM	360	CIS	5	WHOLE	29201
Ctf1	1.10945	-0.197999	2.67244	-0.0740892	0.940939	NA	BCL_SP_0195_LCM_CPT_CIS_conc5_TP360	BCL_SP_0195_LCM_CPT_CIS_conc0_TPcontrol	Ctf1_50318	50318	BCL_SP_0195_LCM	360	CIS	5	CPT	29201
Ctf1	1.10945	0.286656	2.65557	0.107945	0.914039	NA	BCL_SP_0195_LCM_CPT_CIS_conc5_TP4	BCL_SP_0195_LCM_CPT_CIS_conc0_TPcontrol	Ctf1_50318	50318	BCL_SP_0195_LCM	4	CIS	5	CPT	29201
Ctf1	1.5648	-4.24562	3.43149	-1.23725	0.215993	NA	BCL_SP_0195_LCM_PPT_CIS_conc5_TP480	BCL_SP_0195_LCM_PPT_CIS_conc0_TPcontrol	Ctf1_50318	50318	BCL_SP_0195_LCM	480	CIS	5	PPT	29201
Ctf1	1.5648	-1.52954	3.22368	-0.47447	0.635165	NA	BCL_SP_0195_LCM_PPT_CIS_conc5_TP240	BCL_SP_0195_LCM_PPT_CIS_conc0_TPcontrol	Ctf1_50318	50318	BCL_SP_0195_LCM	240	CIS	5	PPT	29201
Ctf1	1.41836	-0.0723322	0.716566	-0.100943	0.919596	NA	BCL_SP_0195_LCM_WHOLE_CIS_conc5_TP2	BCL_SP_0195_LCM_WHOLE_CIS_conc0_TPcontrol	Ctf1_50318	50318	BCL_SP_0195_LCM	2	CIS	5	WHOLE	29201
Ctf1	1.41836	-0.848963	0.770405	-1.10197	0.270475	0.563496	BCL_SP_0195_LCM_WHOLE_CIS_conc5_TP192	BCL_SP_0195_LCM_WHOLE_CIS_conc0_TPcontrol	Ctf1_50318	50318	BCL_SP_0195_LCM	192	CIS	5	WHOLE	29201
Ctf1	1.41836	-0.735888	0.756062	-0.973317	0.330396	0.476942	BCL_SP_0195_LCM_WHOLE_CIS_conc5_TP4	BCL_SP_0195_LCM_WHOLE_CIS_conc0_TPcontrol	Ctf1_50318	50318	BCL_SP_0195_LCM	4	CIS	5	WHOLE	29201
Ctf1	1.10945	0.556754	2.64291	0.210659	0.833153	NA	BCL_SP_0195_LCM_CPT_CIS_conc5_TP672	BCL_SP_0195_LCM_CPT_CIS_conc0_TPcontrol	Ctf1_50318	50318	BCL_SP_0195_LCM	672	CIS	5	CPT	29201
Ctf1	1.10945	0.929733	2.62472	0.354222	0.723173	NA	BCL_SP_0195_LCM_CPT_CIS_conc5_TP480	BCL_SP_0195_LCM_CPT_CIS_conc0_TPcontrol	Ctf1_50318	50318	BCL_SP_0195_LCM	480	CIS	5	CPT	29201
Ctf1	1.41836	0.350095	0.685976	0.510361	0.609799	0.764039	BCL_SP_0195_LCM_WHOLE_CIS_conc5_TP288	BCL_SP_0195_LCM_WHOLE_CIS_conc0_TPcontrol	Ctf1_50318	50318	BCL_SP_0195_LCM	288	CIS	5	WHOLE	29201
Ctf1	1.10945	-2.63365	2.81542	-0.935437	0.349563	NA	BCL_SP_0195_LCM_CPT_CIS_conc5_TP2	BCL_SP_0195_LCM_CPT_CIS_conc0_TPcontrol	Ctf1_50318	50318	BCL_SP_0195_LCM	2	CIS	5	CPT	29201
Ctf1	1.5648	-0.505981	2.69034	-0.188074	0.850819	NA	BCL_SP_0195_LCM_PPT_CIS_conc5_TP1	BCL_SP_0195_LCM_PPT_CIS_conc0_TPcontrol	Ctf1_50318	50318	BCL_SP_0195_LCM	1	CIS	5	PPT	29201
Ctf1	1.5648	-0.703343	2.69401	-0.261077	0.794033	NA	BCL_SP_0195_LCM_PPT_CIS_conc5_TP672	BCL_SP_0195_LCM_PPT_CIS_conc0_TPcontrol	Ctf1_50318	50318	BCL_SP_0195_LCM	672	CIS	5	PPT	29201
Ctf1	1.5648	-1.62654	3.20791	-0.507042	0.612125	NA	BCL_SP_0195_LCM_PPT_CIS_conc5_TP120	BCL_SP_0195_LCM_PPT_CIS_conc0_TPcontrol	Ctf1_50318	50318	BCL_SP_0195_LCM	120	CIS	5	PPT	29201
Ctf1	1.10945	2.32096	2.58269	0.898659	0.368835	NA	BCL_SP_0195_LCM_CPT_CIS_conc5_TP192	BCL_SP_0195_LCM_CPT_CIS_conc0_TPcontrol	Ctf1_50318	50318	BCL_SP_0195_LCM	192	CIS	5	CPT	29201
Ctf1	1.10945	1.57327	2.59279	0.606788	0.543992	NA	BCL_SP_0195_LCM_CPT_CIS_conc5_TP240	BCL_SP_0195_LCM_CPT_CIS_conc0_TPcontrol	Ctf1_50318	50318	BCL_SP_0195_LCM	240	CIS	5	CPT	29201
Ctf1	1.5648	-0.563509	2.67991	-0.210272	0.833456	NA	BCL_SP_0195_LCM_PPT_CIS_conc5_TP2	BCL_SP_0195_LCM_PPT_CIS_conc0_TPcontrol	Ctf1_50318	50318	BCL_SP_0195_LCM	2	CIS	5	PPT	29201
Ctf1	1.10945	-1.60282	2.7761	-0.577363	0.563695	NA	BCL_SP_0195_LCM_CPT_CIS_conc5_TP120	BCL_SP_0195_LCM_CPT_CIS_conc0_TPcontrol	Ctf1_50318	50318	BCL_SP_0195_LCM	120	CIS	5	CPT	29201
Ctf1	1.5648	-0.934351	3.14445	-0.297143	0.766357	NA	BCL_SP_0195_LCM_PPT_CIS_conc5_TP4	BCL_SP_0195_LCM_PPT_CIS_conc0_TPcontrol	Ctf1_50318	50318	BCL_SP_0195_LCM	4	CIS	5	PPT	29201
Ctf1	1.41836	0.284624	0.699672	0.406797	0.684157	0.94341	BCL_SP_0195_LCM_WHOLE_CIS_conc5_TP24	BCL_SP_0195_LCM_WHOLE_CIS_conc0_TPcontrol	Ctf1_50318	50318	BCL_SP_0195_LCM	24	CIS	5	WHOLE	29201
Ctf1	1.41836	-0.955101	0.77453	-1.23314	0.217525	0.427834	BCL_SP_0195_LCM_WHOLE_CIS_conc5_TP240	BCL_SP_0195_LCM_WHOLE_CIS_conc0_TPcontrol	Ctf1_50318	50318	BCL_SP_0195_LCM	240	CIS	5	WHOLE	29201
Ctf1	1.10945	1.06487	2.61986	0.406461	0.684404	NA	BCL_SP_0195_LCM_CPT_CIS_conc5_TP288	BCL_SP_0195_LCM_CPT_CIS_conc0_TPcontrol	Ctf1_50318	50318	BCL_SP_0195_LCM	288	CIS	5	CPT	29201
Ctf1	1.10945	1.58524	2.63622	0.601332	0.547619	NA	BCL_SP_0195_LCM_CPT_CIS_conc5_TP24	BCL_SP_0195_LCM_CPT_CIS_conc0_TPcontrol	Ctf1_50318	50318	BCL_SP_0195_LCM	24	CIS	5	CPT	29201
Ctf1	1.5648	-4.29535	2.90612	-1.47803	0.139398	NA	BCL_SP_0195_LCM_PPT_CIS_conc5_TP192	BCL_SP_0195_LCM_PPT_CIS_conc0_TPcontrol	Ctf1_50318	50318	BCL_SP_0195_LCM	192	CIS	5	PPT	29201
Ctf1	1.41836	-0.029804	0.702976	-0.0423969	0.966182	0.984173	BCL_SP_0195_LCM_WHOLE_CIS_conc5_TP480	BCL_SP_0195_LCM_WHOLE_CIS_conc0_TPcontrol	Ctf1_50318	50318	BCL_SP_0195_LCM	480	CIS	5	WHOLE	29201
Ctf1	1.41836	-0.820787	0.773643	-1.06094	0.288718	0.673343	BCL_SP_0195_LCM_WHOLE_CIS_conc5_TP72	BCL_SP_0195_LCM_WHOLE_CIS_conc0_TPcontrol	Ctf1_50318	50318	BCL_SP_0195_LCM	72	CIS	5	WHOLE	29201
Ctf1	1.5648	0.846373	2.67418	0.316498	0.751625	NA	BCL_SP_0195_LCM_PPT_CIS_conc5_TP72	BCL_SP_0195_LCM_PPT_CIS_conc0_TPcontrol	Ctf1_50318	50318	BCL_SP_0195_LCM	72	CIS	5	PPT	29201
Ctf1	1.41836	-0.751062	0.771762	-0.973179	0.330465	0.932053	BCL_SP_0195_LCM_WHOLE_CIS_conc5_TP1	BCL_SP_0195_LCM_WHOLE_CIS_conc0_TPcontrol	Ctf1_50318	50318	BCL_SP_0195_LCM	1	CIS	5	WHOLE	29201
Ctf1	1.10945	2.11735	2.58055	0.820502	0.41193	NA	BCL_SP_0195_LCM_CPT_CIS_conc5_TP72	BCL_SP_0195_LCM_CPT_CIS_conc0_TPcontrol	Ctf1_50318	50318	BCL_SP_0195_LCM	72	CIS	5	CPT	29201
Ctf1	1.10945	0.608869	2.61295	0.23302	0.815746	NA	BCL_SP_0195_LCM_CPT_CIS_conc5_TP1	BCL_SP_0195_LCM_CPT_CIS_conc0_TPcontrol	Ctf1_50318	50318	BCL_SP_0195_LCM	1	CIS	5	CPT	29201
Cth	73.9496	-1.61248	0.34209	-4.7136	2.43377e-06	7.67643e-05	BCL_SP_0195_LCM_WHOLE_CIS_conc5_TP288	BCL_SP_0195_LCM_WHOLE_CIS_conc0_TPcontrol	Cth_37770	37770	BCL_SP_0195_LCM	288	CIS	5	WHOLE	24962
Cth	73.9496	-0.225229	0.337913	-0.666531	0.505072	0.714099	BCL_SP_0195_LCM_WHOLE_CIS_conc5_TP672	BCL_SP_0195_LCM_WHOLE_CIS_conc0_TPcontrol	Cth_37770	37770	BCL_SP_0195_LCM	672	CIS	5	WHOLE	24962
Cth	246.939	-3.98433	0.717797	-5.55077	2.84406e-08	1.43892e-06	BCL_SP_0195_LCM_PPT_CIS_conc5_TP288	BCL_SP_0195_LCM_PPT_CIS_conc0_TPcontrol	Cth_37770	37770	BCL_SP_0195_LCM	288	CIS	5	PPT	24962
Cth	56.1963	0.227873	0.397333	0.573506	0.566302	0.8684	BCL_SP_0195_LCM_CPT_CIS_conc5_TP4	BCL_SP_0195_LCM_CPT_CIS_conc0_TPcontrol	Cth_37770	37770	BCL_SP_0195_LCM	4	CIS	5	CPT	24962
Cth	246.939	-2.95673	0.709057	-4.16994	3.0468e-05	0.000605252	BCL_SP_0195_LCM_PPT_CIS_conc5_TP240	BCL_SP_0195_LCM_PPT_CIS_conc0_TPcontrol	Cth_37770	37770	BCL_SP_0195_LCM	240	CIS	5	PPT	24962
Cth	246.939	-0.463502	0.59874	-0.774129	0.438855	0.770871	BCL_SP_0195_LCM_PPT_CIS_conc5_TP24	BCL_SP_0195_LCM_PPT_CIS_conc0_TPcontrol	Cth_37770	37770	BCL_SP_0195_LCM	24	CIS	5	PPT	24962
Cth	73.9496	-1.55625	0.342459	-4.54434	5.51075e-06	0.000178029	BCL_SP_0195_LCM_WHOLE_CIS_conc5_TP192	BCL_SP_0195_LCM_WHOLE_CIS_conc0_TPcontrol	Cth_37770	37770	BCL_SP_0195_LCM	192	CIS	5	WHOLE	24962
Cth	56.1963	-0.339967	0.399312	-0.851382	0.394557	0.955179	BCL_SP_0195_LCM_CPT_CIS_conc5_TP240	BCL_SP_0195_LCM_CPT_CIS_conc0_TPcontrol	Cth_37770	37770	BCL_SP_0195_LCM	240	CIS	5	CPT	24962
Cth	246.939	-1.72956	0.60017	-2.88179	0.00395428	0.0416176	BCL_SP_0195_LCM_PPT_CIS_conc5_TP72	BCL_SP_0195_LCM_PPT_CIS_conc0_TPcontrol	Cth_37770	37770	BCL_SP_0195_LCM	72	CIS	5	PPT	24962
Cth	73.9496	-1.03757	0.340089	-3.05088	0.00228173	0.0277419	BCL_SP_0195_LCM_WHOLE_CIS_conc5_TP360	BCL_SP_0195_LCM_WHOLE_CIS_conc0_TPcontrol	Cth_37770	37770	BCL_SP_0195_LCM	360	CIS	5	WHOLE	24962
Cth	56.1963	-0.709919	0.401532	-1.76802	0.0770569	0.513601	BCL_SP_0195_LCM_CPT_CIS_conc5_TP360	BCL_SP_0195_LCM_CPT_CIS_conc0_TPcontrol	Cth_37770	37770	BCL_SP_0195_LCM	360	CIS	5	CPT	24962
Cth	73.9496	-0.583669	0.338969	-1.72189	0.0850886	0.179809	BCL_SP_0195_LCM_WHOLE_CIS_conc5_TP4	BCL_SP_0195_LCM_WHOLE_CIS_conc0_TPcontrol	Cth_37770	37770	BCL_SP_0195_LCM	4	CIS	5	WHOLE	24962
Cth	73.9496	-0.759419	0.339823	-2.23475	0.025434	0.305559	BCL_SP_0195_LCM_WHOLE_CIS_conc5_TP24	BCL_SP_0195_LCM_WHOLE_CIS_conc0_TPcontrol	Cth_37770	37770	BCL_SP_0195_LCM	24	CIS	5	WHOLE	24962
Cth	246.939	0.423361	0.597582	0.708456	0.478662	0.845513	BCL_SP_0195_LCM_PPT_CIS_conc5_TP672	BCL_SP_0195_LCM_PPT_CIS_conc0_TPcontrol	Cth_37770	37770	BCL_SP_0195_LCM	672	CIS	5	PPT	24962
Cth	56.1963	0.0707094	0.405235	0.17449	0.861481	0.965382	BCL_SP_0195_LCM_CPT_CIS_conc5_TP24	BCL_SP_0195_LCM_CPT_CIS_conc0_TPcontrol	Cth_37770	37770	BCL_SP_0195_LCM	24	CIS	5	CPT	24962
Cth	56.1963	0.158476	0.397892	0.39829	0.690417	0.998754	BCL_SP_0195_LCM_CPT_CIS_conc5_TP192	BCL_SP_0195_LCM_CPT_CIS_conc0_TPcontrol	Cth_37770	37770	BCL_SP_0195_LCM	192	CIS	5	CPT	24962
Cth	73.9496	-0.239094	0.338593	-0.706141	0.4801	0.960389	BCL_SP_0195_LCM_WHOLE_CIS_conc5_TP1	BCL_SP_0195_LCM_WHOLE_CIS_conc0_TPcontrol	Cth_37770	37770	BCL_SP_0195_LCM	1	CIS	5	WHOLE	24962
Cth	246.939	-3.51187	0.716626	-4.90056	9.55624e-07	2.56293e-05	BCL_SP_0195_LCM_PPT_CIS_conc5_TP480	BCL_SP_0195_LCM_PPT_CIS_conc0_TPcontrol	Cth_37770	37770	BCL_SP_0195_LCM	480	CIS	5	PPT	24962
Cth	56.1963	0.367866	0.395442	0.930266	0.352233	0.999004	BCL_SP_0195_LCM_CPT_CIS_conc5_TP120	BCL_SP_0195_LCM_CPT_CIS_conc0_TPcontrol	Cth_37770	37770	BCL_SP_0195_LCM	120	CIS	5	CPT	24962
Cth	246.939	-4.91775	0.727386	-6.76085	1.37181e-11	6.98265e-10	BCL_SP_0195_LCM_PPT_CIS_conc5_TP120	BCL_SP_0195_LCM_PPT_CIS_conc0_TPcontrol	Cth_37770	37770	BCL_SP_0195_LCM	120	CIS	5	PPT	24962
Cth	73.9496	-1.27586	0.341576	-3.7352	0.000187563	0.00536756	BCL_SP_0195_LCM_WHOLE_CIS_conc5_TP72	BCL_SP_0195_LCM_WHOLE_CIS_conc0_TPcontrol	Cth_37770	37770	BCL_SP_0195_LCM	72	CIS	5	WHOLE	24962
Cth	73.9496	-1.39424	0.341127	-4.08716	4.3669e-05	0.00184304	BCL_SP_0195_LCM_WHOLE_CIS_conc5_TP480	BCL_SP_0195_LCM_WHOLE_CIS_conc0_TPcontrol	Cth_37770	37770	BCL_SP_0195_LCM	480	CIS	5	WHOLE	24962
Cth	73.9496	-1.73002	0.342624	-5.04935	4.43322e-07	1.88488e-05	BCL_SP_0195_LCM_WHOLE_CIS_conc5_TP120	BCL_SP_0195_LCM_WHOLE_CIS_conc0_TPcontrol	Cth_37770	37770	BCL_SP_0195_LCM	120	CIS	5	WHOLE	24962
Cth	56.1963	-0.753819	0.404845	-1.86199	0.0626039	0.502521	BCL_SP_0195_LCM_CPT_CIS_conc5_TP480	BCL_SP_0195_LCM_CPT_CIS_conc0_TPcontrol	Cth_37770	37770	BCL_SP_0195_LCM	480	CIS	5	CPT	24962
Cth	56.1963	0.000309237	0.396101	0.000780701	0.999377	0.999758	BCL_SP_0195_LCM_CPT_CIS_conc5_TP1	BCL_SP_0195_LCM_CPT_CIS_conc0_TPcontrol	Cth_37770	37770	BCL_SP_0195_LCM	1	CIS	5	CPT	24962
Cth	73.9496	-0.0764273	0.338133	-0.226028	0.82118	0.892657	BCL_SP_0195_LCM_WHOLE_CIS_conc5_TP2	BCL_SP_0195_LCM_WHOLE_CIS_conc0_TPcontrol	Cth_37770	37770	BCL_SP_0195_LCM	2	CIS	5	WHOLE	24962
Cth	246.939	-0.51385	0.598083	-0.859162	0.390251	1	BCL_SP_0195_LCM_PPT_CIS_conc5_TP1	BCL_SP_0195_LCM_PPT_CIS_conc0_TPcontrol	Cth_37770	37770	BCL_SP_0195_LCM	1	CIS	5	PPT	24962
Cth	56.1963	0.0165722	0.398282	0.0416093	0.96681	0.99582	BCL_SP_0195_LCM_CPT_CIS_conc5_TP2	BCL_SP_0195_LCM_CPT_CIS_conc0_TPcontrol	Cth_37770	37770	BCL_SP_0195_LCM	2	CIS	5	CPT	24962
Cth	246.939	-0.215187	0.700636	-0.307131	0.758744	1	BCL_SP_0195_LCM_PPT_CIS_conc5_TP4	BCL_SP_0195_LCM_PPT_CIS_conc0_TPcontrol	Cth_37770	37770	BCL_SP_0195_LCM	4	CIS	5	PPT	24962
Cth	56.1963	-0.522014	0.400063	-1.30483	0.191952	0.930262	BCL_SP_0195_LCM_CPT_CIS_conc5_TP72	BCL_SP_0195_LCM_CPT_CIS_conc0_TPcontrol	Cth_37770	37770	BCL_SP_0195_LCM	72	CIS	5	CPT	24962
Cth	246.939	-0.974497	0.599242	-1.62622	0.103904	0.321349	BCL_SP_0195_LCM_PPT_CIS_conc5_TP192	BCL_SP_0195_LCM_PPT_CIS_conc0_TPcontrol	Cth_37770	37770	BCL_SP_0195_LCM	192	CIS	5	PPT	24962
Cth	73.9496	-1.0529	0.34023	-3.09466	0.00197037	0.0148125	BCL_SP_0195_LCM_WHOLE_CIS_conc5_TP240	BCL_SP_0195_LCM_WHOLE_CIS_conc0_TPcontrol	Cth_37770	37770	BCL_SP_0195_LCM	240	CIS	5	WHOLE	24962
Cth	56.1963	-0.308671	0.400959	-0.769834	0.441399	0.723469	BCL_SP_0195_LCM_CPT_CIS_conc5_TP672	BCL_SP_0195_LCM_CPT_CIS_conc0_TPcontrol	Cth_37770	37770	BCL_SP_0195_LCM	672	CIS	5	CPT	24962
Cth	246.939	-0.665595	0.597813	-1.11338	0.265544	1	BCL_SP_0195_LCM_PPT_CIS_conc5_TP2	BCL_SP_0195_LCM_PPT_CIS_conc0_TPcontrol	Cth_37770	37770	BCL_SP_0195_LCM	2	CIS	5	PPT	24962
Cth	56.1963	-0.111748	0.399905	-0.279436	0.77991	0.923311	BCL_SP_0195_LCM_CPT_CIS_conc5_TP288	BCL_SP_0195_LCM_CPT_CIS_conc0_TPcontrol	Cth_37770	37770	BCL_SP_0195_LCM	288	CIS	5	CPT	24962
Ctif	18.9909	-0.704735	0.845352	-0.833658	0.404474	0.74824	BCL_SP_0195_LCM_PPT_CIS_conc5_TP24	BCL_SP_0195_LCM_PPT_CIS_conc0_TPcontrol	Ctif_41670	41670	BCL_SP_0195_LCM	24	CIS	5	PPT	364900
Ctif	45.4732	0.00206601	0.200937	0.0102819	0.991796	0.998893	BCL_SP_0195_LCM_WHOLE_CIS_conc5_TP192	BCL_SP_0195_LCM_WHOLE_CIS_conc0_TPcontrol	Ctif_41670	41670	BCL_SP_0195_LCM	192	CIS	5	WHOLE	364900
Ctif	39.6633	0.237499	0.425256	0.558484	0.576514	0.907747	BCL_SP_0195_LCM_CPT_CIS_conc5_TP360	BCL_SP_0195_LCM_CPT_CIS_conc0_TPcontrol	Ctif_41670	41670	BCL_SP_0195_LCM	360	CIS	5	CPT	364900
Ctif	39.6633	-1.18999	0.460902	-2.58187	0.00982674	0.150393	BCL_SP_0195_LCM_CPT_CIS_conc5_TP24	BCL_SP_0195_LCM_CPT_CIS_conc0_TPcontrol	Ctif_41670	41670	BCL_SP_0195_LCM	24	CIS	5	CPT	364900
Ctif	45.4732	-0.121019	0.201319	-0.601129	0.547754	0.732898	BCL_SP_0195_LCM_WHOLE_CIS_conc5_TP240	BCL_SP_0195_LCM_WHOLE_CIS_conc0_TPcontrol	Ctif_41670	41670	BCL_SP_0195_LCM	240	CIS	5	WHOLE	364900
Ctif	45.4732	0.00315765	0.200381	0.0157582	0.987427	0.996077	BCL_SP_0195_LCM_WHOLE_CIS_conc5_TP360	BCL_SP_0195_LCM_WHOLE_CIS_conc0_TPcontrol	Ctif_41670	41670	BCL_SP_0195_LCM	360	CIS	5	WHOLE	364900
Ctif	45.4732	0.335297	0.19807	1.69282	0.0904895	0.276661	BCL_SP_0195_LCM_WHOLE_CIS_conc5_TP672	BCL_SP_0195_LCM_WHOLE_CIS_conc0_TPcontrol	Ctif_41670	41670	BCL_SP_0195_LCM	672	CIS	5	WHOLE	364900
Ctif	18.9909	-0.0646948	0.974743	-0.0663712	0.947082	0.975269	BCL_SP_0195_LCM_PPT_CIS_conc5_TP240	BCL_SP_0195_LCM_PPT_CIS_conc0_TPcontrol	Ctif_41670	41670	BCL_SP_0195_LCM	240	CIS	5	PPT	364900
Ctif	39.6633	0.775052	0.422648	1.8338	0.0666835	0.727568	BCL_SP_0195_LCM_CPT_CIS_conc5_TP240	BCL_SP_0195_LCM_CPT_CIS_conc0_TPcontrol	Ctif_41670	41670	BCL_SP_0195_LCM	240	CIS	5	CPT	364900
Ctif	18.9909	0.0121097	0.827035	0.0146423	0.988317	1	BCL_SP_0195_LCM_PPT_CIS_conc5_TP1	BCL_SP_0195_LCM_PPT_CIS_conc0_TPcontrol	Ctif_41670	41670	BCL_SP_0195_LCM	1	CIS	5	PPT	364900
Ctif	39.6633	-0.986938	0.441095	-2.23747	0.0252553	0.207046	BCL_SP_0195_LCM_CPT_CIS_conc5_TP4	BCL_SP_0195_LCM_CPT_CIS_conc0_TPcontrol	Ctif_41670	41670	BCL_SP_0195_LCM	4	CIS	5	CPT	364900
Ctif	18.9909	0.197475	0.968741	0.203847	0.838473	0.913669	BCL_SP_0195_LCM_PPT_CIS_conc5_TP120	BCL_SP_0195_LCM_PPT_CIS_conc0_TPcontrol	Ctif_41670	41670	BCL_SP_0195_LCM	120	CIS	5	PPT	364900
Ctif	45.4732	-1.42545	0.214674	-6.64006	3.13562e-11	3.58181e-09	BCL_SP_0195_LCM_WHOLE_CIS_conc5_TP4	BCL_SP_0195_LCM_WHOLE_CIS_conc0_TPcontrol	Ctif_41670	41670	BCL_SP_0195_LCM	4	CIS	5	WHOLE	364900
Ctif	45.4732	0.119601	0.199492	0.599529	0.54882	0.719902	BCL_SP_0195_LCM_WHOLE_CIS_conc5_TP288	BCL_SP_0195_LCM_WHOLE_CIS_conc0_TPcontrol	Ctif_41670	41670	BCL_SP_0195_LCM	288	CIS	5	WHOLE	364900
Ctif	45.4732	-0.196807	0.201312	-0.977623	0.328261	0.569921	BCL_SP_0195_LCM_WHOLE_CIS_conc5_TP120	BCL_SP_0195_LCM_WHOLE_CIS_conc0_TPcontrol	Ctif_41670	41670	BCL_SP_0195_LCM	120	CIS	5	WHOLE	364900
Ctif	39.6633	0.0172465	0.42953	0.0401519	0.967972	0.998619	BCL_SP_0195_LCM_CPT_CIS_conc5_TP480	BCL_SP_0195_LCM_CPT_CIS_conc0_TPcontrol	Ctif_41670	41670	BCL_SP_0195_LCM	480	CIS	5	CPT	364900
Ctif	18.9909	0.123779	0.825966	0.14986	0.880875	0.972017	BCL_SP_0195_LCM_PPT_CIS_conc5_TP672	BCL_SP_0195_LCM_PPT_CIS_conc0_TPcontrol	Ctif_41670	41670	BCL_SP_0195_LCM	672	CIS	5	PPT	364900
Ctif	18.9909	0.220743	0.828523	0.266429	0.789909	0.904316	BCL_SP_0195_LCM_PPT_CIS_conc5_TP72	BCL_SP_0195_LCM_PPT_CIS_conc0_TPcontrol	Ctif_41670	41670	BCL_SP_0195_LCM	72	CIS	5	PPT	364900
Ctif	45.4732	0.17709	0.199138	0.889281	0.373852	0.604925	BCL_SP_0195_LCM_WHOLE_CIS_conc5_TP480	BCL_SP_0195_LCM_WHOLE_CIS_conc0_TPcontrol	Ctif_41670	41670	BCL_SP_0195_LCM	480	CIS	5	WHOLE	364900
Ctif	18.9909	0.892713	0.968564	0.921688	0.356691	0.52901	BCL_SP_0195_LCM_PPT_CIS_conc5_TP480	BCL_SP_0195_LCM_PPT_CIS_conc0_TPcontrol	Ctif_41670	41670	BCL_SP_0195_LCM	480	CIS	5	PPT	364900
Ctif	45.4732	-0.34027	0.2041	-1.66717	0.0954808	0.561534	BCL_SP_0195_LCM_WHOLE_CIS_conc5_TP24	BCL_SP_0195_LCM_WHOLE_CIS_conc0_TPcontrol	Ctif_41670	41670	BCL_SP_0195_LCM	24	CIS	5	WHOLE	364900
Ctif	45.4732	-0.594689	0.205945	-2.8876	0.00388188	0.0289636	BCL_SP_0195_LCM_WHOLE_CIS_conc5_TP2	BCL_SP_0195_LCM_WHOLE_CIS_conc0_TPcontrol	Ctif_41670	41670	BCL_SP_0195_LCM	2	CIS	5	WHOLE	364900
Ctif	18.9909	-0.890654	0.846466	-1.0522	0.292706	0.571076	BCL_SP_0195_LCM_PPT_CIS_conc5_TP192	BCL_SP_0195_LCM_PPT_CIS_conc0_TPcontrol	Ctif_41670	41670	BCL_SP_0195_LCM	192	CIS	5	PPT	364900
Ctif	39.6633	-0.0320934	0.426582	-0.0752338	0.940029	0.999004	BCL_SP_0195_LCM_CPT_CIS_conc5_TP120	BCL_SP_0195_LCM_CPT_CIS_conc0_TPcontrol	Ctif_41670	41670	BCL_SP_0195_LCM	120	CIS	5	CPT	364900
Ctif	18.9909	-0.685328	0.968341	-0.707734	0.479111	1	BCL_SP_0195_LCM_PPT_CIS_conc5_TP4	BCL_SP_0195_LCM_PPT_CIS_conc0_TPcontrol	Ctif_41670	41670	BCL_SP_0195_LCM	4	CIS	5	PPT	364900
Ctif	39.6633	-0.236675	0.431156	-0.548932	0.583052	0.998754	BCL_SP_0195_LCM_CPT_CIS_conc5_TP192	BCL_SP_0195_LCM_CPT_CIS_conc0_TPcontrol	Ctif_41670	41670	BCL_SP_0195_LCM	192	CIS	5	CPT	364900
Ctif	39.6633	0.594711	0.42446	1.4011	0.161184	0.598916	BCL_SP_0195_LCM_CPT_CIS_conc5_TP2	BCL_SP_0195_LCM_CPT_CIS_conc0_TPcontrol	Ctif_41670	41670	BCL_SP_0195_LCM	2	CIS	5	CPT	364900
Ctif	39.6633	0.288289	0.427464	0.674418	0.500046	0.804137	BCL_SP_0195_LCM_CPT_CIS_conc5_TP288	BCL_SP_0195_LCM_CPT_CIS_conc0_TPcontrol	Ctif_41670	41670	BCL_SP_0195_LCM	288	CIS	5	CPT	364900
Ctif	39.6633	0.582878	0.422136	1.38078	0.167346	0.999523	BCL_SP_0195_LCM_CPT_CIS_conc5_TP1	BCL_SP_0195_LCM_CPT_CIS_conc0_TPcontrol	Ctif_41670	41670	BCL_SP_0195_LCM	1	CIS	5	CPT	364900
Ctif	18.9909	0.259534	0.970875	0.26732	0.789223	0.893486	BCL_SP_0195_LCM_PPT_CIS_conc5_TP288	BCL_SP_0195_LCM_PPT_CIS_conc0_TPcontrol	Ctif_41670	41670	BCL_SP_0195_LCM	288	CIS	5	PPT	364900
Ctif	45.4732	-0.310302	0.203672	-1.52354	0.127625	0.460395	BCL_SP_0195_LCM_WHOLE_CIS_conc5_TP72	BCL_SP_0195_LCM_WHOLE_CIS_conc0_TPcontrol	Ctif_41670	41670	BCL_SP_0195_LCM	72	CIS	5	WHOLE	364900
Ctif	18.9909	0.274328	0.822412	0.333566	0.738707	1	BCL_SP_0195_LCM_PPT_CIS_conc5_TP2	BCL_SP_0195_LCM_PPT_CIS_conc0_TPcontrol	Ctif_41670	41670	BCL_SP_0195_LCM	2	CIS	5	PPT	364900
Ctif	39.6633	0.706211	0.424422	1.66393	0.0961253	0.360845	BCL_SP_0195_LCM_CPT_CIS_conc5_TP672	BCL_SP_0195_LCM_CPT_CIS_conc0_TPcontrol	Ctif_41670	41670	BCL_SP_0195_LCM	672	CIS	5	CPT	364900
Ctif	39.6633	0.384094	0.424281	0.905281	0.365317	0.979047	BCL_SP_0195_LCM_CPT_CIS_conc5_TP72	BCL_SP_0195_LCM_CPT_CIS_conc0_TPcontrol	Ctif_41670	41670	BCL_SP_0195_LCM	72	CIS	5	CPT	364900
Ctif	45.4732	-0.317833	0.204109	-1.55717	0.11943	0.84406	BCL_SP_0195_LCM_WHOLE_CIS_conc5_TP1	BCL_SP_0195_LCM_WHOLE_CIS_conc0_TPcontrol	Ctif_41670	41670	BCL_SP_0195_LCM	1	CIS	5	WHOLE	364900
Ctla2a	26.0702	1.88651	0.727812	2.59203	0.00954128	0.223833	BCL_SP_0195_LCM_CPT_CIS_conc5_TP360	BCL_SP_0195_LCM_CPT_CIS_conc0_TPcontrol	Ctla2a_38768	38768	BCL_SP_0195_LCM	360	CIS	5	CPT	498690
Ctla2a	54.9784	1.0839	0.744856	1.45518	0.145619	0.480297	BCL_SP_0195_LCM_PPT_CIS_conc5_TP24	BCL_SP_0195_LCM_PPT_CIS_conc0_TPcontrol	Ctla2a_38768	38768	BCL_SP_0195_LCM	24	CIS	5	PPT	498690
Ctla2a	67.956	-0.246182	0.262795	-0.936783	0.34887	0.524601	BCL_SP_0195_LCM_WHOLE_CIS_conc5_TP2	BCL_SP_0195_LCM_WHOLE_CIS_conc0_TPcontrol	Ctla2a_38768	38768	BCL_SP_0195_LCM	2	CIS	5	WHOLE	498690
Ctla2a	67.956	1.23188	0.255844	4.81495	1.47235e-06	8.79106e-05	BCL_SP_0195_LCM_WHOLE_CIS_conc5_TP360	BCL_SP_0195_LCM_WHOLE_CIS_conc0_TPcontrol	Ctla2a_38768	38768	BCL_SP_0195_LCM	360	CIS	5	WHOLE	498690
Ctla2a	26.0702	0.471834	0.734917	0.642024	0.520858	0.999004	BCL_SP_0195_LCM_CPT_CIS_conc5_TP120	BCL_SP_0195_LCM_CPT_CIS_conc0_TPcontrol	Ctla2a_38768	38768	BCL_SP_0195_LCM	120	CIS	5	CPT	498690
Ctla2a	67.956	0.876196	0.25692	3.41038	0.000648728	0.00467944	BCL_SP_0195_LCM_WHOLE_CIS_conc5_TP4	BCL_SP_0195_LCM_WHOLE_CIS_conc0_TPcontrol	Ctla2a_38768	38768	BCL_SP_0195_LCM	4	CIS	5	WHOLE	498690
Ctla2a	67.956	0.925255	0.25673	3.604	0.000313351	0.00353825	BCL_SP_0195_LCM_WHOLE_CIS_conc5_TP240	BCL_SP_0195_LCM_WHOLE_CIS_conc0_TPcontrol	Ctla2a_38768	38768	BCL_SP_0195_LCM	240	CIS	5	WHOLE	498690
Ctla2a	67.956	1.43741	0.255587	5.62394	1.8665e-08	1.35376e-06	BCL_SP_0195_LCM_WHOLE_CIS_conc5_TP192	BCL_SP_0195_LCM_WHOLE_CIS_conc0_TPcontrol	Ctla2a_38768	38768	BCL_SP_0195_LCM	192	CIS	5	WHOLE	498690
Ctla2a	67.956	0.731267	0.257089	2.84442	0.00444929	0.033864	BCL_SP_0195_LCM_WHOLE_CIS_conc5_TP120	BCL_SP_0195_LCM_WHOLE_CIS_conc0_TPcontrol	Ctla2a_38768	38768	BCL_SP_0195_LCM	120	CIS	5	WHOLE	498690
Ctla2a	54.9784	3.66677	0.856598	4.28062	1.86374e-05	0.000365988	BCL_SP_0195_LCM_PPT_CIS_conc5_TP288	BCL_SP_0195_LCM_PPT_CIS_conc0_TPcontrol	Ctla2a_38768	38768	BCL_SP_0195_LCM	288	CIS	5	PPT	498690
Ctla2a	26.0702	2.23906	0.727908	3.07602	0.00209783	0.0351528	BCL_SP_0195_LCM_CPT_CIS_conc5_TP288	BCL_SP_0195_LCM_CPT_CIS_conc0_TPcontrol	Ctla2a_38768	38768	BCL_SP_0195_LCM	288	CIS	5	CPT	498690
Ctla2a	26.0702	0.061481	0.758964	0.0810065	0.935437	0.988052	BCL_SP_0195_LCM_CPT_CIS_conc5_TP24	BCL_SP_0195_LCM_CPT_CIS_conc0_TPcontrol	Ctla2a_38768	38768	BCL_SP_0195_LCM	24	CIS	5	CPT	498690
Ctla2a	54.9784	3.31478	0.858163	3.86265	0.000112163	0.0013568	BCL_SP_0195_LCM_PPT_CIS_conc5_TP480	BCL_SP_0195_LCM_PPT_CIS_conc0_TPcontrol	Ctla2a_38768	38768	BCL_SP_0195_LCM	480	CIS	5	PPT	498690
Ctla2a	67.956	0.364405	0.259482	1.40435	0.160214	0.655734	BCL_SP_0195_LCM_WHOLE_CIS_conc5_TP24	BCL_SP_0195_LCM_WHOLE_CIS_conc0_TPcontrol	Ctla2a_38768	38768	BCL_SP_0195_LCM	24	CIS	5	WHOLE	498690
Ctla2a	67.956	1.17694	0.255869	4.59976	4.22987e-06	0.000121723	BCL_SP_0195_LCM_WHOLE_CIS_conc5_TP288	BCL_SP_0195_LCM_WHOLE_CIS_conc0_TPcontrol	Ctla2a_38768	38768	BCL_SP_0195_LCM	288	CIS	5	WHOLE	498690
Ctla2a	54.9784	0.376034	0.744175	0.505303	0.613346	1	BCL_SP_0195_LCM_PPT_CIS_conc5_TP1	BCL_SP_0195_LCM_PPT_CIS_conc0_TPcontrol	Ctla2a_38768	38768	BCL_SP_0195_LCM	1	CIS	5	PPT	498690
Ctla2a	54.9784	3.5656	0.856277	4.16407	3.12624e-05	0.00043613	BCL_SP_0195_LCM_PPT_CIS_conc5_TP120	BCL_SP_0195_LCM_PPT_CIS_conc0_TPcontrol	Ctla2a_38768	38768	BCL_SP_0195_LCM	120	CIS	5	PPT	498690
Ctla2a	67.956	0.495641	0.258796	1.91518	0.0554695	0.294585	BCL_SP_0195_LCM_WHOLE_CIS_conc5_TP72	BCL_SP_0195_LCM_WHOLE_CIS_conc0_TPcontrol	Ctla2a_38768	38768	BCL_SP_0195_LCM	72	CIS	5	WHOLE	498690
Ctla2a	26.0702	0.310688	0.739889	0.419912	0.67455	0.998754	BCL_SP_0195_LCM_CPT_CIS_conc5_TP192	BCL_SP_0195_LCM_CPT_CIS_conc0_TPcontrol	Ctla2a_38768	38768	BCL_SP_0195_LCM	192	CIS	5	CPT	498690
Ctla2a	54.9784	3.44377	0.732377	4.70219	2.57386e-06	0.000196861	BCL_SP_0195_LCM_PPT_CIS_conc5_TP192	BCL_SP_0195_LCM_PPT_CIS_conc0_TPcontrol	Ctla2a_38768	38768	BCL_SP_0195_LCM	192	CIS	5	PPT	498690
Ctla2a	67.956	1.54425	0.254946	6.05718	1.38529e-09	3.3291e-07	BCL_SP_0195_LCM_WHOLE_CIS_conc5_TP672	BCL_SP_0195_LCM_WHOLE_CIS_conc0_TPcontrol	Ctla2a_38768	38768	BCL_SP_0195_LCM	672	CIS	5	WHOLE	498690
Ctla2a	26.0702	1.91379	0.728978	2.6253	0.00865722	0.212062	BCL_SP_0195_LCM_CPT_CIS_conc5_TP480	BCL_SP_0195_LCM_CPT_CIS_conc0_TPcontrol	Ctla2a_38768	38768	BCL_SP_0195_LCM	480	CIS	5	CPT	498690
Ctla2a	54.9784	2.59873	0.732686	3.54686	0.000389857	0.0242614	BCL_SP_0195_LCM_PPT_CIS_conc5_TP672	BCL_SP_0195_LCM_PPT_CIS_conc0_TPcontrol	Ctla2a_38768	38768	BCL_SP_0195_LCM	672	CIS	5	PPT	498690
Ctla2a	54.9784	2.07763	0.735598	2.82441	0.00473677	0.0466411	BCL_SP_0195_LCM_PPT_CIS_conc5_TP72	BCL_SP_0195_LCM_PPT_CIS_conc0_TPcontrol	Ctla2a_38768	38768	BCL_SP_0195_LCM	72	CIS	5	PPT	498690
Ctla2a	26.0702	0.64019	0.734535	0.871558	0.38345	0.953356	BCL_SP_0195_LCM_CPT_CIS_conc5_TP240	BCL_SP_0195_LCM_CPT_CIS_conc0_TPcontrol	Ctla2a_38768	38768	BCL_SP_0195_LCM	240	CIS	5	CPT	498690
Ctla2a	67.956	1.09699	0.25603	4.28462	1.83054e-05	0.00095021	BCL_SP_0195_LCM_WHOLE_CIS_conc5_TP480	BCL_SP_0195_LCM_WHOLE_CIS_conc0_TPcontrol	Ctla2a_38768	38768	BCL_SP_0195_LCM	480	CIS	5	WHOLE	498690
Ctla2a	26.0702	0.0915114	0.738973	0.123836	0.901445	0.997487	BCL_SP_0195_LCM_CPT_CIS_conc5_TP72	BCL_SP_0195_LCM_CPT_CIS_conc0_TPcontrol	Ctla2a_38768	38768	BCL_SP_0195_LCM	72	CIS	5	CPT	498690
Ctla2a	26.0702	2.46067	0.727122	3.38413	0.000714055	0.0235307	BCL_SP_0195_LCM_CPT_CIS_conc5_TP672	BCL_SP_0195_LCM_CPT_CIS_conc0_TPcontrol	Ctla2a_38768	38768	BCL_SP_0195_LCM	672	CIS	5	CPT	498690
Ctla2a	26.0702	-0.017449	0.743626	-0.0234647	0.98128	0.995978	BCL_SP_0195_LCM_CPT_CIS_conc5_TP4	BCL_SP_0195_LCM_CPT_CIS_conc0_TPcontrol	Ctla2a_38768	38768	BCL_SP_0195_LCM	4	CIS	5	CPT	498690
Ctla2a	67.956	0.356773	0.25965	1.37405	0.169426	0.874347	BCL_SP_0195_LCM_WHOLE_CIS_conc5_TP1	BCL_SP_0195_LCM_WHOLE_CIS_conc0_TPcontrol	Ctla2a_38768	38768	BCL_SP_0195_LCM	1	CIS	5	WHOLE	498690
Ctla2a	54.9784	0.867965	0.861297	1.00774	0.313578	1	BCL_SP_0195_LCM_PPT_CIS_conc5_TP4	BCL_SP_0195_LCM_PPT_CIS_conc0_TPcontrol	Ctla2a_38768	38768	BCL_SP_0195_LCM	4	CIS	5	PPT	498690
Ctla2a	54.9784	3.02345	0.858048	3.52364	0.000425665	0.00495588	BCL_SP_0195_LCM_PPT_CIS_conc5_TP240	BCL_SP_0195_LCM_PPT_CIS_conc0_TPcontrol	Ctla2a_38768	38768	BCL_SP_0195_LCM	240	CIS	5	PPT	498690
Ctla2a	26.0702	0.415232	0.738116	0.562557	0.573737	0.886289	BCL_SP_0195_LCM_CPT_CIS_conc5_TP2	BCL_SP_0195_LCM_CPT_CIS_conc0_TPcontrol	Ctla2a_38768	38768	BCL_SP_0195_LCM	2	CIS	5	CPT	498690
Ctla2a	54.9784	0.533066	0.738319	0.722	0.470295	1	BCL_SP_0195_LCM_PPT_CIS_conc5_TP2	BCL_SP_0195_LCM_PPT_CIS_conc0_TPcontrol	Ctla2a_38768	38768	BCL_SP_0195_LCM	2	CIS	5	PPT	498690
Ctla2a	26.0702	0.429844	0.733781	0.585794	0.558014	0.999523	BCL_SP_0195_LCM_CPT_CIS_conc5_TP1	BCL_SP_0195_LCM_CPT_CIS_conc0_TPcontrol	Ctla2a_38768	38768	BCL_SP_0195_LCM	1	CIS	5	CPT	498690
Ctla4	1.08932	1.39918	1.00601	1.39082	0.164281	0.431041	BCL_SP_0195_LCM_WHOLE_CIS_conc5_TP192	BCL_SP_0195_LCM_WHOLE_CIS_conc0_TPcontrol	Ctla4_53464	53464	BCL_SP_0195_LCM	192	CIS	5	WHOLE	63835
Ctla4	1.08932	2.80184	0.948979	2.95248	0.00315237	0.0349409	BCL_SP_0195_LCM_WHOLE_CIS_conc5_TP360	BCL_SP_0195_LCM_WHOLE_CIS_conc0_TPcontrol	Ctla4_53464	53464	BCL_SP_0195_LCM	360	CIS	5	WHOLE	63835
Ctla4	1.08932	-0.00871126	1.12062	-0.00777361	0.993798	0.996973	BCL_SP_0195_LCM_WHOLE_CIS_conc5_TP120	BCL_SP_0195_LCM_WHOLE_CIS_conc0_TPcontrol	Ctla4_53464	53464	BCL_SP_0195_LCM	120	CIS	5	WHOLE	63835
Ctla4	0.364735	1.42142	6.51417	0.218204	0.82727	NA	BCL_SP_0195_LCM_CPT_CIS_conc5_TP120	BCL_SP_0195_LCM_CPT_CIS_conc0_TPcontrol	Ctla4_53464	53464	BCL_SP_0195_LCM	120	CIS	5	CPT	63835
Ctla4	0.222185	-2.76399	5.97861	-0.462312	0.643857	NA	BCL_SP_0195_LCM_PPT_CIS_conc5_TP1	BCL_SP_0195_LCM_PPT_CIS_conc0_TPcontrol	Ctla4_53464	53464	BCL_SP_0195_LCM	1	CIS	5	PPT	63835
Ctla4	0.364735	-0.958956	6.57553	-0.145837	0.88405	NA	BCL_SP_0195_LCM_CPT_CIS_conc5_TP480	BCL_SP_0195_LCM_CPT_CIS_conc0_TPcontrol	Ctla4_53464	53464	BCL_SP_0195_LCM	480	CIS	5	CPT	63835
Ctla4	0.364735	0.451513	6.55872	0.0688416	0.945116	NA	BCL_SP_0195_LCM_CPT_CIS_conc5_TP360	BCL_SP_0195_LCM_CPT_CIS_conc0_TPcontrol	Ctla4_53464	53464	BCL_SP_0195_LCM	360	CIS	5	CPT	63835
Ctla4	0.222185	-2.0486	7.01929	-0.291853	0.770399	NA	BCL_SP_0195_LCM_PPT_CIS_conc5_TP480	BCL_SP_0195_LCM_PPT_CIS_conc0_TPcontrol	Ctla4_53464	53464	BCL_SP_0195_LCM	480	CIS	5	PPT	63835
Ctla4	1.08932	0.17527	1.12174	0.156249	0.875837	NA	BCL_SP_0195_LCM_WHOLE_CIS_conc5_TP2	BCL_SP_0195_LCM_WHOLE_CIS_conc0_TPcontrol	Ctla4_53464	53464	BCL_SP_0195_LCM	2	CIS	5	WHOLE	63835
Ctla4	1.08932	0.916309	1.04522	0.876669	0.380666	0.752149	BCL_SP_0195_LCM_WHOLE_CIS_conc5_TP72	BCL_SP_0195_LCM_WHOLE_CIS_conc0_TPcontrol	Ctla4_53464	53464	BCL_SP_0195_LCM	72	CIS	5	WHOLE	63835
Ctla4	0.364735	-0.655828	6.56844	-0.0998454	0.920467	NA	BCL_SP_0195_LCM_CPT_CIS_conc5_TP24	BCL_SP_0195_LCM_CPT_CIS_conc0_TPcontrol	Ctla4_53464	53464	BCL_SP_0195_LCM	24	CIS	5	CPT	63835
Ctla4	0.364735	2.88507	6.49151	0.444437	0.656727	NA	BCL_SP_0195_LCM_CPT_CIS_conc5_TP288	BCL_SP_0195_LCM_CPT_CIS_conc0_TPcontrol	Ctla4_53464	53464	BCL_SP_0195_LCM	288	CIS	5	CPT	63835
Ctla4	0.222185	-1.97308	5.97861	-0.330024	0.741382	NA	BCL_SP_0195_LCM_PPT_CIS_conc5_TP24	BCL_SP_0195_LCM_PPT_CIS_conc0_TPcontrol	Ctla4_53464	53464	BCL_SP_0195_LCM	24	CIS	5	PPT	63835
Ctla4	1.08932	2.93359	0.943574	3.10902	0.00187706	0.025652	BCL_SP_0195_LCM_WHOLE_CIS_conc5_TP672	BCL_SP_0195_LCM_WHOLE_CIS_conc0_TPcontrol	Ctla4_53464	53464	BCL_SP_0195_LCM	672	CIS	5	WHOLE	63835
Ctla4	0.222185	-2.3095	5.97861	-0.386293	0.69928	NA	BCL_SP_0195_LCM_PPT_CIS_conc5_TP72	BCL_SP_0195_LCM_PPT_CIS_conc0_TPcontrol	Ctla4_53464	53464	BCL_SP_0195_LCM	72	CIS	5	PPT	63835
Ctla4	1.08932	0.489327	1.07356	0.455797	0.648536	0.758921	BCL_SP_0195_LCM_WHOLE_CIS_conc5_TP4	BCL_SP_0195_LCM_WHOLE_CIS_conc0_TPcontrol	Ctla4_53464	53464	BCL_SP_0195_LCM	4	CIS	5	WHOLE	63835
Ctla4	0.364735	-1.28025	6.57553	-0.194699	0.845629	NA	BCL_SP_0195_LCM_CPT_CIS_conc5_TP240	BCL_SP_0195_LCM_CPT_CIS_conc0_TPcontrol	Ctla4_53464	53464	BCL_SP_0195_LCM	240	CIS	5	CPT	63835
Ctla4	0.222185	-2.45202	7.01929	-0.349326	0.726845	NA	BCL_SP_0195_LCM_PPT_CIS_conc5_TP288	BCL_SP_0195_LCM_PPT_CIS_conc0_TPcontrol	Ctla4_53464	53464	BCL_SP_0195_LCM	288	CIS	5	PPT	63835
Ctla4	0.364735	2.88813	6.49085	0.444954	0.656353	NA	BCL_SP_0195_LCM_CPT_CIS_conc5_TP672	BCL_SP_0195_LCM_CPT_CIS_conc0_TPcontrol	Ctla4_53464	53464	BCL_SP_0195_LCM	672	CIS	5	CPT	63835
Ctla4	0.222185	-2.78543	5.97861	-0.4659	0.641287	NA	BCL_SP_0195_LCM_PPT_CIS_conc5_TP672	BCL_SP_0195_LCM_PPT_CIS_conc0_TPcontrol	Ctla4_53464	53464	BCL_SP_0195_LCM	672	CIS	5	PPT	63835
Ctla4	1.08932	2.12912	0.96603	2.20399	0.0275252	0.139469	BCL_SP_0195_LCM_WHOLE_CIS_conc5_TP480	BCL_SP_0195_LCM_WHOLE_CIS_conc0_TPcontrol	Ctla4_53464	53464	BCL_SP_0195_LCM	480	CIS	5	WHOLE	63835
Ctla4	0.222185	-1.2039	6.99734	-0.172051	0.863397	NA	BCL_SP_0195_LCM_PPT_CIS_conc5_TP240	BCL_SP_0195_LCM_PPT_CIS_conc0_TPcontrol	Ctla4_53464	53464	BCL_SP_0195_LCM	240	CIS	5	PPT	63835
Ctla4	0.364735	-1.47797	6.57553	-0.224768	0.82216	NA	BCL_SP_0195_LCM_CPT_CIS_conc5_TP1	BCL_SP_0195_LCM_CPT_CIS_conc0_TPcontrol	Ctla4_53464	53464	BCL_SP_0195_LCM	1	CIS	5	CPT	63835
Ctla4	0.364735	-1.28792	6.57553	-0.195866	0.844715	NA	BCL_SP_0195_LCM_CPT_CIS_conc5_TP72	BCL_SP_0195_LCM_CPT_CIS_conc0_TPcontrol	Ctla4_53464	53464	BCL_SP_0195_LCM	72	CIS	5	CPT	63835
Ctla4	1.08932	2.73281	0.949512	2.87812	0.00400051	0.0271739	BCL_SP_0195_LCM_WHOLE_CIS_conc5_TP288	BCL_SP_0195_LCM_WHOLE_CIS_conc0_TPcontrol	Ctla4_53464	53464	BCL_SP_0195_LCM	288	CIS	5	WHOLE	63835
Ctla4	0.222185	-0.0481897	6.93588	-0.00694788	0.994456	NA	BCL_SP_0195_LCM_PPT_CIS_conc5_TP120	BCL_SP_0195_LCM_PPT_CIS_conc0_TPcontrol	Ctla4_53464	53464	BCL_SP_0195_LCM	120	CIS	5	PPT	63835
Ctla4	1.08932	1.19958	1.01457	1.18236	0.237062	0.450882	BCL_SP_0195_LCM_WHOLE_CIS_conc5_TP240	BCL_SP_0195_LCM_WHOLE_CIS_conc0_TPcontrol	Ctla4_53464	53464	BCL_SP_0195_LCM	240	CIS	5	WHOLE	63835
Ctla4	0.222185	-3.62337	7.01929	-0.516203	0.605713	NA	BCL_SP_0195_LCM_PPT_CIS_conc5_TP4	BCL_SP_0195_LCM_PPT_CIS_conc0_TPcontrol	Ctla4_53464	53464	BCL_SP_0195_LCM	4	CIS	5	PPT	63835
Ctla4	0.222185	-2.09835	5.97861	-0.350975	0.725607	NA	BCL_SP_0195_LCM_PPT_CIS_conc5_TP192	BCL_SP_0195_LCM_PPT_CIS_conc0_TPcontrol	Ctla4_53464	53464	BCL_SP_0195_LCM	192	CIS	5	PPT	63835
Ctla4	0.364735	-0.969417	6.57553	-0.147428	0.882794	NA	BCL_SP_0195_LCM_CPT_CIS_conc5_TP4	BCL_SP_0195_LCM_CPT_CIS_conc0_TPcontrol	Ctla4_53464	53464	BCL_SP_0195_LCM	4	CIS	5	CPT	63835
Ctla4	1.08932	0.716625	1.06611	0.672189	0.501463	0.887383	BCL_SP_0195_LCM_WHOLE_CIS_conc5_TP24	BCL_SP_0195_LCM_WHOLE_CIS_conc0_TPcontrol	Ctla4_53464	53464	BCL_SP_0195_LCM	24	CIS	5	WHOLE	63835
Ctla4	0.364735	-0.997602	6.57553	-0.151714	0.879412	NA	BCL_SP_0195_LCM_CPT_CIS_conc5_TP2	BCL_SP_0195_LCM_CPT_CIS_conc0_TPcontrol	Ctla4_53464	53464	BCL_SP_0195_LCM	2	CIS	5	CPT	63835
Ctla4	0.364735	2.7453	6.4929	0.422816	0.672429	NA	BCL_SP_0195_LCM_CPT_CIS_conc5_TP192	BCL_SP_0195_LCM_CPT_CIS_conc0_TPcontrol	Ctla4_53464	53464	BCL_SP_0195_LCM	192	CIS	5	CPT	63835
Ctla4	1.08932	1.61026	1.00076	1.60905	0.107606	0.834021	BCL_SP_0195_LCM_WHOLE_CIS_conc5_TP1	BCL_SP_0195_LCM_WHOLE_CIS_conc0_TPcontrol	Ctla4_53464	53464	BCL_SP_0195_LCM	1	CIS	5	WHOLE	63835
Ctla4	0.222185	0.121254	5.89151	0.0205811	0.98358	NA	BCL_SP_0195_LCM_PPT_CIS_conc5_TP2	BCL_SP_0195_LCM_PPT_CIS_conc0_TPcontrol	Ctla4_53464	53464	BCL_SP_0195_LCM	2	CIS	5	PPT	63835
Ctnna1	207.628	0.179452	0.250274	0.717021	0.473361	0.915359	BCL_SP_0195_LCM_CPT_CIS_conc5_TP480	BCL_SP_0195_LCM_CPT_CIS_conc0_TPcontrol	Ctnna1_34342	34342	BCL_SP_0195_LCM	480	CIS	5	CPT	307505
Ctnna1	211.062	0.343706	0.193623	1.77513	0.0758763	0.347503	BCL_SP_0195_LCM_WHOLE_CIS_conc5_TP72	BCL_SP_0195_LCM_WHOLE_CIS_conc0_TPcontrol	Ctnna1_34342	34342	BCL_SP_0195_LCM	72	CIS	5	WHOLE	307505
Ctnna1	211.062	-0.363437	0.19439	-1.86962	0.0615363	0.210036	BCL_SP_0195_LCM_WHOLE_CIS_conc5_TP120	BCL_SP_0195_LCM_WHOLE_CIS_conc0_TPcontrol	Ctnna1_34342	34342	BCL_SP_0195_LCM	120	CIS	5	WHOLE	307505
Ctnna1	241.155	0.305731	0.325021	0.940652	0.346883	0.783457	BCL_SP_0195_LCM_PPT_CIS_conc5_TP672	BCL_SP_0195_LCM_PPT_CIS_conc0_TPcontrol	Ctnna1_34342	34342	BCL_SP_0195_LCM	672	CIS	5	PPT	307505
Ctnna1	211.062	0.298112	0.193575	1.54004	0.123551	0.369077	BCL_SP_0195_LCM_WHOLE_CIS_conc5_TP192	BCL_SP_0195_LCM_WHOLE_CIS_conc0_TPcontrol	Ctnna1_34342	34342	BCL_SP_0195_LCM	192	CIS	5	WHOLE	307505
Ctnna1	207.628	-0.0404923	0.249467	-0.162315	0.871058	0.999523	BCL_SP_0195_LCM_CPT_CIS_conc5_TP1	BCL_SP_0195_LCM_CPT_CIS_conc0_TPcontrol	Ctnna1_34342	34342	BCL_SP_0195_LCM	1	CIS	5	CPT	307505
Ctnna1	207.628	-0.0161298	0.249898	-0.0645455	0.948536	0.997487	BCL_SP_0195_LCM_CPT_CIS_conc5_TP72	BCL_SP_0195_LCM_CPT_CIS_conc0_TPcontrol	Ctnna1_34342	34342	BCL_SP_0195_LCM	72	CIS	5	CPT	307505
Ctnna1	207.628	0.219346	0.250247	0.876521	0.380747	0.72481	BCL_SP_0195_LCM_CPT_CIS_conc5_TP288	BCL_SP_0195_LCM_CPT_CIS_conc0_TPcontrol	Ctnna1_34342	34342	BCL_SP_0195_LCM	288	CIS	5	CPT	307505
Ctnna1	207.628	-0.198663	0.254952	-0.779215	0.435853	0.791936	BCL_SP_0195_LCM_CPT_CIS_conc5_TP24	BCL_SP_0195_LCM_CPT_CIS_conc0_TPcontrol	Ctnna1_34342	34342	BCL_SP_0195_LCM	24	CIS	5	CPT	307505
Ctnna1	211.062	0.0287754	0.193635	0.148606	0.881864	0.944349	BCL_SP_0195_LCM_WHOLE_CIS_conc5_TP672	BCL_SP_0195_LCM_WHOLE_CIS_conc0_TPcontrol	Ctnna1_34342	34342	BCL_SP_0195_LCM	672	CIS	5	WHOLE	307505
Ctnna1	207.628	0.257333	0.250067	1.02906	0.303452	0.60916	BCL_SP_0195_LCM_CPT_CIS_conc5_TP672	BCL_SP_0195_LCM_CPT_CIS_conc0_TPcontrol	Ctnna1_34342	34342	BCL_SP_0195_LCM	672	CIS	5	CPT	307505
Ctnna1	207.628	0.0123469	0.249732	0.0494405	0.960568	0.999004	BCL_SP_0195_LCM_CPT_CIS_conc5_TP120	BCL_SP_0195_LCM_CPT_CIS_conc0_TPcontrol	Ctnna1_34342	34342	BCL_SP_0195_LCM	120	CIS	5	CPT	307505
Ctnna1	241.155	-0.241172	0.327702	-0.735947	0.461763	0.713054	BCL_SP_0195_LCM_PPT_CIS_conc5_TP192	BCL_SP_0195_LCM_PPT_CIS_conc0_TPcontrol	Ctnna1_34342	34342	BCL_SP_0195_LCM	192	CIS	5	PPT	307505
Ctnna1	211.062	0.502546	0.193226	2.60082	0.00930016	0.0766282	BCL_SP_0195_LCM_WHOLE_CIS_conc5_TP360	BCL_SP_0195_LCM_WHOLE_CIS_conc0_TPcontrol	Ctnna1_34342	34342	BCL_SP_0195_LCM	360	CIS	5	WHOLE	307505
Ctnna1	241.155	0.99834	0.380646	2.62275	0.00872233	0.0489617	BCL_SP_0195_LCM_PPT_CIS_conc5_TP288	BCL_SP_0195_LCM_PPT_CIS_conc0_TPcontrol	Ctnna1_34342	34342	BCL_SP_0195_LCM	288	CIS	5	PPT	307505
Ctnna1	241.155	1.12876	0.380516	2.96639	0.00301316	0.0229544	BCL_SP_0195_LCM_PPT_CIS_conc5_TP240	BCL_SP_0195_LCM_PPT_CIS_conc0_TPcontrol	Ctnna1_34342	34342	BCL_SP_0195_LCM	240	CIS	5	PPT	307505
Ctnna1	241.155	0.929781	0.324794	2.86267	0.00420082	0.0434025	BCL_SP_0195_LCM_PPT_CIS_conc5_TP72	BCL_SP_0195_LCM_PPT_CIS_conc0_TPcontrol	Ctnna1_34342	34342	BCL_SP_0195_LCM	72	CIS	5	PPT	307505
Ctnna1	211.062	-0.0605263	0.194194	-0.311679	0.755285	0.848288	BCL_SP_0195_LCM_WHOLE_CIS_conc5_TP2	BCL_SP_0195_LCM_WHOLE_CIS_conc0_TPcontrol	Ctnna1_34342	34342	BCL_SP_0195_LCM	2	CIS	5	WHOLE	307505
Ctnna1	211.062	0.262158	0.193449	1.35518	0.175361	0.360555	BCL_SP_0195_LCM_WHOLE_CIS_conc5_TP288	BCL_SP_0195_LCM_WHOLE_CIS_conc0_TPcontrol	Ctnna1_34342	34342	BCL_SP_0195_LCM	288	CIS	5	WHOLE	307505
Ctnna1	241.155	1.10487	0.380138	2.9065	0.00365497	0.0220508	BCL_SP_0195_LCM_PPT_CIS_conc5_TP120	BCL_SP_0195_LCM_PPT_CIS_conc0_TPcontrol	Ctnna1_34342	34342	BCL_SP_0195_LCM	120	CIS	5	PPT	307505
Ctnna1	241.155	0.064938	0.38363	0.169272	0.865582	0.919922	BCL_SP_0195_LCM_PPT_CIS_conc5_TP480	BCL_SP_0195_LCM_PPT_CIS_conc0_TPcontrol	Ctnna1_34342	34342	BCL_SP_0195_LCM	480	CIS	5	PPT	307505
Ctnna1	241.155	0.0361551	0.327254	0.11048	0.912029	0.97705	BCL_SP_0195_LCM_PPT_CIS_conc5_TP24	BCL_SP_0195_LCM_PPT_CIS_conc0_TPcontrol	Ctnna1_34342	34342	BCL_SP_0195_LCM	24	CIS	5	PPT	307505
Ctnna1	207.628	0.0195198	0.249855	0.0781246	0.937729	0.992612	BCL_SP_0195_LCM_CPT_CIS_conc5_TP360	BCL_SP_0195_LCM_CPT_CIS_conc0_TPcontrol	Ctnna1_34342	34342	BCL_SP_0195_LCM	360	CIS	5	CPT	307505
Ctnna1	207.628	-0.11198	0.250263	-0.44745	0.65455	0.985411	BCL_SP_0195_LCM_CPT_CIS_conc5_TP240	BCL_SP_0195_LCM_CPT_CIS_conc0_TPcontrol	Ctnna1_34342	34342	BCL_SP_0195_LCM	240	CIS	5	CPT	307505
Ctnna1	211.062	-0.15376	0.194499	-0.790545	0.429209	0.952998	BCL_SP_0195_LCM_WHOLE_CIS_conc5_TP1	BCL_SP_0195_LCM_WHOLE_CIS_conc0_TPcontrol	Ctnna1_34342	34342	BCL_SP_0195_LCM	1	CIS	5	WHOLE	307505
Ctnna1	211.062	-0.317442	0.194773	-1.6298	0.103143	0.573159	BCL_SP_0195_LCM_WHOLE_CIS_conc5_TP24	BCL_SP_0195_LCM_WHOLE_CIS_conc0_TPcontrol	Ctnna1_34342	34342	BCL_SP_0195_LCM	24	CIS	5	WHOLE	307505
Ctnna1	211.062	-0.0378223	0.193833	-0.195128	0.845292	0.924033	BCL_SP_0195_LCM_WHOLE_CIS_conc5_TP480	BCL_SP_0195_LCM_WHOLE_CIS_conc0_TPcontrol	Ctnna1_34342	34342	BCL_SP_0195_LCM	480	CIS	5	WHOLE	307505
Ctnna1	207.628	-0.338252	0.251565	-1.34459	0.178758	0.97814	BCL_SP_0195_LCM_CPT_CIS_conc5_TP192	BCL_SP_0195_LCM_CPT_CIS_conc0_TPcontrol	Ctnna1_34342	34342	BCL_SP_0195_LCM	192	CIS	5	CPT	307505
Ctnna1	241.155	-0.253314	0.380666	-0.665449	0.505764	1	BCL_SP_0195_LCM_PPT_CIS_conc5_TP4	BCL_SP_0195_LCM_PPT_CIS_conc0_TPcontrol	Ctnna1_34342	34342	BCL_SP_0195_LCM	4	CIS	5	PPT	307505
Ctnna1	207.628	-0.214122	0.250978	-0.853151	0.393576	0.803815	BCL_SP_0195_LCM_CPT_CIS_conc5_TP2	BCL_SP_0195_LCM_CPT_CIS_conc0_TPcontrol	Ctnna1_34342	34342	BCL_SP_0195_LCM	2	CIS	5	CPT	307505
Ctnna1	211.062	0.283254	0.193532	1.46361	0.143302	0.262012	BCL_SP_0195_LCM_WHOLE_CIS_conc5_TP4	BCL_SP_0195_LCM_WHOLE_CIS_conc0_TPcontrol	Ctnna1_34342	34342	BCL_SP_0195_LCM	4	CIS	5	WHOLE	307505
Ctnna1	241.155	-0.105096	0.324838	-0.323533	0.746291	1	BCL_SP_0195_LCM_PPT_CIS_conc5_TP2	BCL_SP_0195_LCM_PPT_CIS_conc0_TPcontrol	Ctnna1_34342	34342	BCL_SP_0195_LCM	2	CIS	5	PPT	307505
Ctnna1	207.628	-0.376835	0.25155	-1.49805	0.13412	0.501541	BCL_SP_0195_LCM_CPT_CIS_conc5_TP4	BCL_SP_0195_LCM_CPT_CIS_conc0_TPcontrol	Ctnna1_34342	34342	BCL_SP_0195_LCM	4	CIS	5	CPT	307505
Ctnna1	211.062	0.316512	0.193472	1.63596	0.101849	0.26421	BCL_SP_0195_LCM_WHOLE_CIS_conc5_TP240	BCL_SP_0195_LCM_WHOLE_CIS_conc0_TPcontrol	Ctnna1_34342	34342	BCL_SP_0195_LCM	240	CIS	5	WHOLE	307505
Ctnna1	241.155	-0.33104	0.326223	-1.01476	0.310218	1	BCL_SP_0195_LCM_PPT_CIS_conc5_TP1	BCL_SP_0195_LCM_PPT_CIS_conc0_TPcontrol	Ctnna1_34342	34342	BCL_SP_0195_LCM	1	CIS	5	PPT	307505
Ctnnal1	3.74336	1.13118	1.08654	1.04108	0.297839	0.748505	BCL_SP_0195_LCM_PPT_CIS_conc5_TP672	BCL_SP_0195_LCM_PPT_CIS_conc0_TPcontrol	Ctnnal1_39498	39498	BCL_SP_0195_LCM	672	CIS	5	PPT	298019
Ctnnal1	4.32406	0.756679	1.44067	0.525226	0.599426	0.854877	BCL_SP_0195_LCM_CPT_CIS_conc5_TP288	BCL_SP_0195_LCM_CPT_CIS_conc0_TPcontrol	Ctnnal1_39498	39498	BCL_SP_0195_LCM	288	CIS	5	CPT	298019
Ctnnal1	4.32406	-0.189845	1.44773	-0.131133	0.89567	0.999523	BCL_SP_0195_LCM_CPT_CIS_conc5_TP1	BCL_SP_0195_LCM_CPT_CIS_conc0_TPcontrol	Ctnnal1_39498	39498	BCL_SP_0195_LCM	1	CIS	5	CPT	298019
Ctnnal1	3.74336	-1.78585	1.35218	-1.32072	0.186595	NA	BCL_SP_0195_LCM_PPT_CIS_conc5_TP72	BCL_SP_0195_LCM_PPT_CIS_conc0_TPcontrol	Ctnnal1_39498	39498	BCL_SP_0195_LCM	72	CIS	5	PPT	298019
Ctnnal1	4.32406	-1.64716	1.52025	-1.08348	0.278595	0.999004	BCL_SP_0195_LCM_CPT_CIS_conc5_TP120	BCL_SP_0195_LCM_CPT_CIS_conc0_TPcontrol	Ctnnal1_39498	39498	BCL_SP_0195_LCM	120	CIS	5	CPT	298019
Ctnnal1	9.14841	0.653094	0.416236	1.56905	0.116637	0.31851	BCL_SP_0195_LCM_WHOLE_CIS_conc5_TP672	BCL_SP_0195_LCM_WHOLE_CIS_conc0_TPcontrol	Ctnnal1_39498	39498	BCL_SP_0195_LCM	672	CIS	5	WHOLE	298019
Ctnnal1	3.74336	0.610306	1.29307	0.471981	0.636941	0.786088	BCL_SP_0195_LCM_PPT_CIS_conc5_TP120	BCL_SP_0195_LCM_PPT_CIS_conc0_TPcontrol	Ctnnal1_39498	39498	BCL_SP_0195_LCM	120	CIS	5	PPT	298019
Ctnnal1	9.14841	-0.275003	0.429876	-0.639728	0.522349	0.729672	BCL_SP_0195_LCM_WHOLE_CIS_conc5_TP120	BCL_SP_0195_LCM_WHOLE_CIS_conc0_TPcontrol	Ctnnal1_39498	39498	BCL_SP_0195_LCM	120	CIS	5	WHOLE	298019
Ctnnal1	4.32406	-0.0707335	1.45086	-0.048753	0.961116	0.997487	BCL_SP_0195_LCM_CPT_CIS_conc5_TP72	BCL_SP_0195_LCM_CPT_CIS_conc0_TPcontrol	Ctnnal1_39498	39498	BCL_SP_0195_LCM	72	CIS	5	CPT	298019
Ctnnal1	4.32406	2.46505	1.42865	1.72544	0.0844474	NA	BCL_SP_0195_LCM_CPT_CIS_conc5_TP24	BCL_SP_0195_LCM_CPT_CIS_conc0_TPcontrol	Ctnnal1_39498	39498	BCL_SP_0195_LCM	24	CIS	5	CPT	298019
Ctnnal1	4.32406	1.06971	1.43465	0.745628	0.455892	0.906876	BCL_SP_0195_LCM_CPT_CIS_conc5_TP480	BCL_SP_0195_LCM_CPT_CIS_conc0_TPcontrol	Ctnnal1_39498	39498	BCL_SP_0195_LCM	480	CIS	5	CPT	298019
Ctnnal1	9.14841	-0.254644	0.434679	-0.585822	0.557995	0.968783	BCL_SP_0195_LCM_WHOLE_CIS_conc5_TP1	BCL_SP_0195_LCM_WHOLE_CIS_conc0_TPcontrol	Ctnnal1_39498	39498	BCL_SP_0195_LCM	1	CIS	5	WHOLE	298019
Ctnnal1	4.32406	1.50984	1.42848	1.05695	0.290532	NA	BCL_SP_0195_LCM_CPT_CIS_conc5_TP672	BCL_SP_0195_LCM_CPT_CIS_conc0_TPcontrol	Ctnnal1_39498	39498	BCL_SP_0195_LCM	672	CIS	5	CPT	298019
Ctnnal1	9.14841	0.0114109	0.428596	0.0266239	0.97876	0.994716	BCL_SP_0195_LCM_WHOLE_CIS_conc5_TP72	BCL_SP_0195_LCM_WHOLE_CIS_conc0_TPcontrol	Ctnnal1_39498	39498	BCL_SP_0195_LCM	72	CIS	5	WHOLE	298019
Ctnnal1	3.74336	-3.84385	1.58054	-2.43198	0.0150166	0.141991	BCL_SP_0195_LCM_PPT_CIS_conc5_TP24	BCL_SP_0195_LCM_PPT_CIS_conc0_TPcontrol	Ctnnal1_39498	39498	BCL_SP_0195_LCM	24	CIS	5	PPT	298019
Ctnnal1	9.14841	0.815489	0.416221	1.95927	0.050081	0.162107	BCL_SP_0195_LCM_WHOLE_CIS_conc5_TP240	BCL_SP_0195_LCM_WHOLE_CIS_conc0_TPcontrol	Ctnnal1_39498	39498	BCL_SP_0195_LCM	240	CIS	5	WHOLE	298019
Ctnnal1	3.74336	2.78408	1.24774	2.2313	0.0256611	0.105466	BCL_SP_0195_LCM_PPT_CIS_conc5_TP288	BCL_SP_0195_LCM_PPT_CIS_conc0_TPcontrol	Ctnnal1_39498	39498	BCL_SP_0195_LCM	288	CIS	5	PPT	298019
Ctnnal1	4.32406	-0.441447	1.46281	-0.30178	0.76282	0.959542	BCL_SP_0195_LCM_CPT_CIS_conc5_TP360	BCL_SP_0195_LCM_CPT_CIS_conc0_TPcontrol	Ctnnal1_39498	39498	BCL_SP_0195_LCM	360	CIS	5	CPT	298019
Ctnnal1	9.14841	0.433632	0.422409	1.02657	0.304623	0.792612	BCL_SP_0195_LCM_WHOLE_CIS_conc5_TP24	BCL_SP_0195_LCM_WHOLE_CIS_conc0_TPcontrol	Ctnnal1_39498	39498	BCL_SP_0195_LCM	24	CIS	5	WHOLE	298019
Ctnnal1	9.14841	0.0102691	0.425806	0.0241168	0.980759	0.994297	BCL_SP_0195_LCM_WHOLE_CIS_conc5_TP360	BCL_SP_0195_LCM_WHOLE_CIS_conc0_TPcontrol	Ctnnal1_39498	39498	BCL_SP_0195_LCM	360	CIS	5	WHOLE	298019
Ctnnal1	9.14841	0.4069	0.419749	0.969387	0.332352	0.53177	BCL_SP_0195_LCM_WHOLE_CIS_conc5_TP288	BCL_SP_0195_LCM_WHOLE_CIS_conc0_TPcontrol	Ctnnal1_39498	39498	BCL_SP_0195_LCM	288	CIS	5	WHOLE	298019
Ctnnal1	3.74336	2.20486	1.25681	1.75433	0.0793746	NA	BCL_SP_0195_LCM_PPT_CIS_conc5_TP240	BCL_SP_0195_LCM_PPT_CIS_conc0_TPcontrol	Ctnnal1_39498	39498	BCL_SP_0195_LCM	240	CIS	5	PPT	298019
Ctnnal1	3.74336	1.88169	1.27201	1.4793	0.13906	0.287089	BCL_SP_0195_LCM_PPT_CIS_conc5_TP480	BCL_SP_0195_LCM_PPT_CIS_conc0_TPcontrol	Ctnnal1_39498	39498	BCL_SP_0195_LCM	480	CIS	5	PPT	298019
Ctnnal1	4.32406	-0.201033	1.45629	-0.138045	0.890205	0.99717	BCL_SP_0195_LCM_CPT_CIS_conc5_TP240	BCL_SP_0195_LCM_CPT_CIS_conc0_TPcontrol	Ctnnal1_39498	39498	BCL_SP_0195_LCM	240	CIS	5	CPT	298019
Ctnnal1	9.14841	-0.0290249	0.427971	-0.0678198	0.945929	0.981854	BCL_SP_0195_LCM_WHOLE_CIS_conc5_TP192	BCL_SP_0195_LCM_WHOLE_CIS_conc0_TPcontrol	Ctnnal1_39498	39498	BCL_SP_0195_LCM	192	CIS	5	WHOLE	298019
Ctnnal1	3.74336	0.159884	1.27554	0.125346	0.900249	NA	BCL_SP_0195_LCM_PPT_CIS_conc5_TP4	BCL_SP_0195_LCM_PPT_CIS_conc0_TPcontrol	Ctnnal1_39498	39498	BCL_SP_0195_LCM	4	CIS	5	PPT	298019
Ctnnal1	3.74336	0.429943	1.09021	0.394369	0.693308	1	BCL_SP_0195_LCM_PPT_CIS_conc5_TP2	BCL_SP_0195_LCM_PPT_CIS_conc0_TPcontrol	Ctnnal1_39498	39498	BCL_SP_0195_LCM	2	CIS	5	PPT	298019
Ctnnal1	9.14841	0.500354	0.418549	1.19545	0.231912	0.468135	BCL_SP_0195_LCM_WHOLE_CIS_conc5_TP480	BCL_SP_0195_LCM_WHOLE_CIS_conc0_TPcontrol	Ctnnal1_39498	39498	BCL_SP_0195_LCM	480	CIS	5	WHOLE	298019
Ctnnal1	4.32406	0.00299251	1.45648	0.00205462	0.998361	0.999777	BCL_SP_0195_LCM_CPT_CIS_conc5_TP4	BCL_SP_0195_LCM_CPT_CIS_conc0_TPcontrol	Ctnnal1_39498	39498	BCL_SP_0195_LCM	4	CIS	5	CPT	298019
Ctnnal1	3.74336	1.11472	1.10657	1.00737	0.313759	0.590319	BCL_SP_0195_LCM_PPT_CIS_conc5_TP192	BCL_SP_0195_LCM_PPT_CIS_conc0_TPcontrol	Ctnnal1_39498	39498	BCL_SP_0195_LCM	192	CIS	5	PPT	298019
Ctnnal1	4.32406	0.386002	1.44681	0.266795	0.789627	0.998754	BCL_SP_0195_LCM_CPT_CIS_conc5_TP192	BCL_SP_0195_LCM_CPT_CIS_conc0_TPcontrol	Ctnnal1_39498	39498	BCL_SP_0195_LCM	192	CIS	5	CPT	298019
Ctnnal1	4.32406	-0.6451	1.48009	-0.435851	0.662945	NA	BCL_SP_0195_LCM_CPT_CIS_conc5_TP2	BCL_SP_0195_LCM_CPT_CIS_conc0_TPcontrol	Ctnnal1_39498	39498	BCL_SP_0195_LCM	2	CIS	5	CPT	298019
Ctnnal1	3.74336	0.833297	1.09503	0.76098	0.446669	NA	BCL_SP_0195_LCM_PPT_CIS_conc5_TP1	BCL_SP_0195_LCM_PPT_CIS_conc0_TPcontrol	Ctnnal1_39498	39498	BCL_SP_0195_LCM	1	CIS	5	PPT	298019
Ctnnal1	9.14841	-0.582471	0.438221	-1.32917	0.183792	0.314891	BCL_SP_0195_LCM_WHOLE_CIS_conc5_TP4	BCL_SP_0195_LCM_WHOLE_CIS_conc0_TPcontrol	Ctnnal1_39498	39498	BCL_SP_0195_LCM	4	CIS	5	WHOLE	298019
Ctnnal1	9.14841	-1.11937	0.457038	-2.44919	0.0143178	0.0662388	BCL_SP_0195_LCM_WHOLE_CIS_conc5_TP2	BCL_SP_0195_LCM_WHOLE_CIS_conc0_TPcontrol	Ctnnal1_39498	39498	BCL_SP_0195_LCM	2	CIS	5	WHOLE	298019
Ctnnb1	162.666	0.91344	0.369677	2.47092	0.0134768	0.0696994	BCL_SP_0195_LCM_PPT_CIS_conc5_TP240	BCL_SP_0195_LCM_PPT_CIS_conc0_TPcontrol	Ctnnb1_8400	8400	BCL_SP_0195_LCM	240	CIS	5	PPT	84353
Ctnnb1	162.666	-0.0761236	0.319996	-0.237889	0.811967	0.943329	BCL_SP_0195_LCM_PPT_CIS_conc5_TP24	BCL_SP_0195_LCM_PPT_CIS_conc0_TPcontrol	Ctnnb1_8400	8400	BCL_SP_0195_LCM	24	CIS	5	PPT	84353
Ctnnb1	195.952	-0.152923	0.323119	-0.473272	0.636019	0.941	BCL_SP_0195_LCM_CPT_CIS_conc5_TP480	BCL_SP_0195_LCM_CPT_CIS_conc0_TPcontrol	Ctnnb1_8400	8400	BCL_SP_0195_LCM	480	CIS	5	CPT	84353
Ctnnb1	200.986	-0.0129033	0.219059	-0.0589034	0.953029	0.978965	BCL_SP_0195_LCM_WHOLE_CIS_conc5_TP120	BCL_SP_0195_LCM_WHOLE_CIS_conc0_TPcontrol	Ctnnb1_8400	8400	BCL_SP_0195_LCM	120	CIS	5	WHOLE	84353
Ctnnb1	195.952	0.580439	0.320954	1.80848	0.0705321	0.496517	BCL_SP_0195_LCM_CPT_CIS_conc5_TP360	BCL_SP_0195_LCM_CPT_CIS_conc0_TPcontrol	Ctnnb1_8400	8400	BCL_SP_0195_LCM	360	CIS	5	CPT	84353
Ctnnb1	195.952	-0.0585973	0.322005	-0.181976	0.855601	0.997487	BCL_SP_0195_LCM_CPT_CIS_conc5_TP72	BCL_SP_0195_LCM_CPT_CIS_conc0_TPcontrol	Ctnnb1_8400	8400	BCL_SP_0195_LCM	72	CIS	5	CPT	84353
Ctnnb1	162.666	0.122002	0.36862	0.330969	0.740668	1	BCL_SP_0195_LCM_PPT_CIS_conc5_TP4	BCL_SP_0195_LCM_PPT_CIS_conc0_TPcontrol	Ctnnb1_8400	8400	BCL_SP_0195_LCM	4	CIS	5	PPT	84353
Ctnnb1	195.952	-0.0805985	0.322201	-0.25015	0.802472	0.994926	BCL_SP_0195_LCM_CPT_CIS_conc5_TP240	BCL_SP_0195_LCM_CPT_CIS_conc0_TPcontrol	Ctnnb1_8400	8400	BCL_SP_0195_LCM	240	CIS	5	CPT	84353
Ctnnb1	195.952	0.0772057	0.321312	0.240283	0.810111	0.999523	BCL_SP_0195_LCM_CPT_CIS_conc5_TP1	BCL_SP_0195_LCM_CPT_CIS_conc0_TPcontrol	Ctnnb1_8400	8400	BCL_SP_0195_LCM	1	CIS	5	CPT	84353
Ctnnb1	162.666	0.68371	0.314921	2.17105	0.029927	0.341602	BCL_SP_0195_LCM_PPT_CIS_conc5_TP672	BCL_SP_0195_LCM_PPT_CIS_conc0_TPcontrol	Ctnnb1_8400	8400	BCL_SP_0195_LCM	672	CIS	5	PPT	84353
Ctnnb1	162.666	1.07147	0.370165	2.89456	0.00379689	0.0218208	BCL_SP_0195_LCM_PPT_CIS_conc5_TP480	BCL_SP_0195_LCM_PPT_CIS_conc0_TPcontrol	Ctnnb1_8400	8400	BCL_SP_0195_LCM	480	CIS	5	PPT	84353
Ctnnb1	200.986	0.0843041	0.219116	0.384746	0.700426	0.873796	BCL_SP_0195_LCM_WHOLE_CIS_conc5_TP192	BCL_SP_0195_LCM_WHOLE_CIS_conc0_TPcontrol	Ctnnb1_8400	8400	BCL_SP_0195_LCM	192	CIS	5	WHOLE	84353
Ctnnb1	195.952	0.669869	0.321324	2.08472	0.037095	0.22992	BCL_SP_0195_LCM_CPT_CIS_conc5_TP672	BCL_SP_0195_LCM_CPT_CIS_conc0_TPcontrol	Ctnnb1_8400	8400	BCL_SP_0195_LCM	672	CIS	5	CPT	84353
Ctnnb1	200.986	-0.151989	0.219684	-0.691851	0.489031	0.960505	BCL_SP_0195_LCM_WHOLE_CIS_conc5_TP1	BCL_SP_0195_LCM_WHOLE_CIS_conc0_TPcontrol	Ctnnb1_8400	8400	BCL_SP_0195_LCM	1	CIS	5	WHOLE	84353
Ctnnb1	195.952	0.119667	0.321565	0.372141	0.709788	0.999004	BCL_SP_0195_LCM_CPT_CIS_conc5_TP120	BCL_SP_0195_LCM_CPT_CIS_conc0_TPcontrol	Ctnnb1_8400	8400	BCL_SP_0195_LCM	120	CIS	5	CPT	84353
Ctnnb1	195.952	0.458833	0.321763	1.426	0.153869	0.498294	BCL_SP_0195_LCM_CPT_CIS_conc5_TP288	BCL_SP_0195_LCM_CPT_CIS_conc0_TPcontrol	Ctnnb1_8400	8400	BCL_SP_0195_LCM	288	CIS	5	CPT	84353
Ctnnb1	162.666	0.569091	0.370568	1.53572	0.124606	0.303998	BCL_SP_0195_LCM_PPT_CIS_conc5_TP288	BCL_SP_0195_LCM_PPT_CIS_conc0_TPcontrol	Ctnnb1_8400	8400	BCL_SP_0195_LCM	288	CIS	5	PPT	84353
Ctnnb1	162.666	1.55476	0.367832	4.22683	2.3701e-05	0.000344686	BCL_SP_0195_LCM_PPT_CIS_conc5_TP120	BCL_SP_0195_LCM_PPT_CIS_conc0_TPcontrol	Ctnnb1_8400	8400	BCL_SP_0195_LCM	120	CIS	5	PPT	84353
Ctnnb1	195.952	-0.405756	0.328031	-1.23695	0.216107	0.610974	BCL_SP_0195_LCM_CPT_CIS_conc5_TP24	BCL_SP_0195_LCM_CPT_CIS_conc0_TPcontrol	Ctnnb1_8400	8400	BCL_SP_0195_LCM	24	CIS	5	CPT	84353
Ctnnb1	200.986	0.635759	0.218428	2.91061	0.00360729	0.0235439	BCL_SP_0195_LCM_WHOLE_CIS_conc5_TP240	BCL_SP_0195_LCM_WHOLE_CIS_conc0_TPcontrol	Ctnnb1_8400	8400	BCL_SP_0195_LCM	240	CIS	5	WHOLE	84353
Ctnnb1	162.666	0.0371544	0.315101	0.117913	0.906137	1	BCL_SP_0195_LCM_PPT_CIS_conc5_TP2	BCL_SP_0195_LCM_PPT_CIS_conc0_TPcontrol	Ctnnb1_8400	8400	BCL_SP_0195_LCM	2	CIS	5	PPT	84353
Ctnnb1	200.986	0.264052	0.218776	1.20695	0.227452	0.535521	BCL_SP_0195_LCM_WHOLE_CIS_conc5_TP360	BCL_SP_0195_LCM_WHOLE_CIS_conc0_TPcontrol	Ctnnb1_8400	8400	BCL_SP_0195_LCM	360	CIS	5	WHOLE	84353
Ctnnb1	200.986	0.31597	0.21867	1.44496	0.148469	0.323784	BCL_SP_0195_LCM_WHOLE_CIS_conc5_TP288	BCL_SP_0195_LCM_WHOLE_CIS_conc0_TPcontrol	Ctnnb1_8400	8400	BCL_SP_0195_LCM	288	CIS	5	WHOLE	84353
Ctnnb1	200.986	0.187969	0.218714	0.85943	0.390103	0.619909	BCL_SP_0195_LCM_WHOLE_CIS_conc5_TP672	BCL_SP_0195_LCM_WHOLE_CIS_conc0_TPcontrol	Ctnnb1_8400	8400	BCL_SP_0195_LCM	672	CIS	5	WHOLE	84353
Ctnnb1	195.952	0.447533	0.321671	1.39128	0.164142	0.967703	BCL_SP_0195_LCM_CPT_CIS_conc5_TP192	BCL_SP_0195_LCM_CPT_CIS_conc0_TPcontrol	Ctnnb1_8400	8400	BCL_SP_0195_LCM	192	CIS	5	CPT	84353
Ctnnb1	195.952	0.180637	0.322059	0.560881	0.574878	0.871154	BCL_SP_0195_LCM_CPT_CIS_conc5_TP4	BCL_SP_0195_LCM_CPT_CIS_conc0_TPcontrol	Ctnnb1_8400	8400	BCL_SP_0195_LCM	4	CIS	5	CPT	84353
Ctnnb1	200.986	-0.35102	0.219725	-1.59754	0.110145	0.216959	BCL_SP_0195_LCM_WHOLE_CIS_conc5_TP4	BCL_SP_0195_LCM_WHOLE_CIS_conc0_TPcontrol	Ctnnb1_8400	8400	BCL_SP_0195_LCM	4	CIS	5	WHOLE	84353
Ctnnb1	200.986	-0.032803	0.21941	-0.149505	0.881155	0.972441	BCL_SP_0195_LCM_WHOLE_CIS_conc5_TP72	BCL_SP_0195_LCM_WHOLE_CIS_conc0_TPcontrol	Ctnnb1_8400	8400	BCL_SP_0195_LCM	72	CIS	5	WHOLE	84353
Ctnnb1	162.666	0.525425	0.31627	1.66132	0.09665	0.314087	BCL_SP_0195_LCM_PPT_CIS_conc5_TP72	BCL_SP_0195_LCM_PPT_CIS_conc0_TPcontrol	Ctnnb1_8400	8400	BCL_SP_0195_LCM	72	CIS	5	PPT	84353
Ctnnb1	200.986	-0.112948	0.219567	-0.514409	0.606966	0.920311	BCL_SP_0195_LCM_WHOLE_CIS_conc5_TP24	BCL_SP_0195_LCM_WHOLE_CIS_conc0_TPcontrol	Ctnnb1_8400	8400	BCL_SP_0195_LCM	24	CIS	5	WHOLE	84353
Ctnnb1	195.952	0.455983	0.321487	1.41836	0.156086	0.594686	BCL_SP_0195_LCM_CPT_CIS_conc5_TP2	BCL_SP_0195_LCM_CPT_CIS_conc0_TPcontrol	Ctnnb1_8400	8400	BCL_SP_0195_LCM	2	CIS	5	CPT	84353
Ctnnb1	200.986	0.161867	0.218827	0.739702	0.459481	0.677012	BCL_SP_0195_LCM_WHOLE_CIS_conc5_TP480	BCL_SP_0195_LCM_WHOLE_CIS_conc0_TPcontrol	Ctnnb1_8400	8400	BCL_SP_0195_LCM	480	CIS	5	WHOLE	84353
Ctnnb1	200.986	-0.32125	0.219858	-1.46117	0.143968	0.294219	BCL_SP_0195_LCM_WHOLE_CIS_conc5_TP2	BCL_SP_0195_LCM_WHOLE_CIS_conc0_TPcontrol	Ctnnb1_8400	8400	BCL_SP_0195_LCM	2	CIS	5	WHOLE	84353
Ctnnb1	162.666	0.48498	0.317105	1.5294	0.126166	0.358622	BCL_SP_0195_LCM_PPT_CIS_conc5_TP192	BCL_SP_0195_LCM_PPT_CIS_conc0_TPcontrol	Ctnnb1_8400	8400	BCL_SP_0195_LCM	192	CIS	5	PPT	84353
Ctnnb1	162.666	0.0337381	0.316515	0.106592	0.915112	1	BCL_SP_0195_LCM_PPT_CIS_conc5_TP1	BCL_SP_0195_LCM_PPT_CIS_conc0_TPcontrol	Ctnnb1_8400	8400	BCL_SP_0195_LCM	1	CIS	5	PPT	84353
Ctnnbip1	1.17641	1.56285	3.11163	0.502262	0.615483	NA	BCL_SP_0195_LCM_PPT_CIS_conc5_TP672	BCL_SP_0195_LCM_PPT_CIS_conc0_TPcontrol	Ctnnbip1_46683	46683	BCL_SP_0195_LCM	672	CIS	5	PPT	503000
Ctnnbip1	1.83	-0.318519	0.622157	-0.511959	0.60868	0.785729	BCL_SP_0195_LCM_WHOLE_CIS_conc5_TP120	BCL_SP_0195_LCM_WHOLE_CIS_conc0_TPcontrol	Ctnnbip1_46683	46683	BCL_SP_0195_LCM	120	CIS	5	WHOLE	503000
Ctnnbip1	0.686353	-3.22345	2.91527	-1.10571	0.268852	NA	BCL_SP_0195_LCM_CPT_CIS_conc5_TP288	BCL_SP_0195_LCM_CPT_CIS_conc0_TPcontrol	Ctnnbip1_46683	46683	BCL_SP_0195_LCM	288	CIS	5	CPT	503000
Ctnnbip1	1.17641	4.19115	3.55819	1.17789	0.238842	NA	BCL_SP_0195_LCM_PPT_CIS_conc5_TP120	BCL_SP_0195_LCM_PPT_CIS_conc0_TPcontrol	Ctnnbip1_46683	46683	BCL_SP_0195_LCM	120	CIS	5	PPT	503000
Ctnnbip1	0.686353	-3.14933	2.91527	-1.08029	0.280015	NA	BCL_SP_0195_LCM_CPT_CIS_conc5_TP4	BCL_SP_0195_LCM_CPT_CIS_conc0_TPcontrol	Ctnnbip1_46683	46683	BCL_SP_0195_LCM	4	CIS	5	CPT	503000
Ctnnbip1	0.686353	0.256363	2.72463	0.0940911	0.925037	NA	BCL_SP_0195_LCM_CPT_CIS_conc5_TP240	BCL_SP_0195_LCM_CPT_CIS_conc0_TPcontrol	Ctnnbip1_46683	46683	BCL_SP_0195_LCM	240	CIS	5	CPT	503000
Ctnnbip1	1.17641	0.767806	3.74407	0.205073	0.837515	NA	BCL_SP_0195_LCM_PPT_CIS_conc5_TP240	BCL_SP_0195_LCM_PPT_CIS_conc0_TPcontrol	Ctnnbip1_46683	46683	BCL_SP_0195_LCM	240	CIS	5	PPT	503000
Ctnnbip1	0.686353	1.3404	2.70056	0.496342	0.619653	NA	BCL_SP_0195_LCM_CPT_CIS_conc5_TP480	BCL_SP_0195_LCM_CPT_CIS_conc0_TPcontrol	Ctnnbip1_46683	46683	BCL_SP_0195_LCM	480	CIS	5	CPT	503000
Ctnnbip1	1.83	-0.607369	0.638393	-0.951403	0.3414	0.540112	BCL_SP_0195_LCM_WHOLE_CIS_conc5_TP288	BCL_SP_0195_LCM_WHOLE_CIS_conc0_TPcontrol	Ctnnbip1_46683	46683	BCL_SP_0195_LCM	288	CIS	5	WHOLE	503000
Ctnnbip1	1.83	-1.1757	0.688229	-1.7083	0.0875803	0.183758	BCL_SP_0195_LCM_WHOLE_CIS_conc5_TP4	BCL_SP_0195_LCM_WHOLE_CIS_conc0_TPcontrol	Ctnnbip1_46683	46683	BCL_SP_0195_LCM	4	CIS	5	WHOLE	503000
Ctnnbip1	0.686353	-3.27933	2.91527	-1.12488	0.260641	NA	BCL_SP_0195_LCM_CPT_CIS_conc5_TP672	BCL_SP_0195_LCM_CPT_CIS_conc0_TPcontrol	Ctnnbip1_46683	46683	BCL_SP_0195_LCM	672	CIS	5	CPT	503000
Ctnnbip1	0.686353	-2.45436	2.8893	-0.849464	0.395623	NA	BCL_SP_0195_LCM_CPT_CIS_conc5_TP120	BCL_SP_0195_LCM_CPT_CIS_conc0_TPcontrol	Ctnnbip1_46683	46683	BCL_SP_0195_LCM	120	CIS	5	CPT	503000
Ctnnbip1	1.17641	4.50514	3.55809	1.26617	0.205454	NA	BCL_SP_0195_LCM_PPT_CIS_conc5_TP288	BCL_SP_0195_LCM_PPT_CIS_conc0_TPcontrol	Ctnnbip1_46683	46683	BCL_SP_0195_LCM	288	CIS	5	PPT	503000
Ctnnbip1	1.83	-0.522258	0.636257	-0.820828	0.411744	0.70535	BCL_SP_0195_LCM_WHOLE_CIS_conc5_TP360	BCL_SP_0195_LCM_WHOLE_CIS_conc0_TPcontrol	Ctnnbip1_46683	46683	BCL_SP_0195_LCM	360	CIS	5	WHOLE	503000
Ctnnbip1	0.686353	-0.288916	2.78036	-0.103913	0.917238	NA	BCL_SP_0195_LCM_CPT_CIS_conc5_TP24	BCL_SP_0195_LCM_CPT_CIS_conc0_TPcontrol	Ctnnbip1_46683	46683	BCL_SP_0195_LCM	24	CIS	5	CPT	503000
Ctnnbip1	1.83	-0.301728	0.617046	-0.488988	0.62485	0.796349	BCL_SP_0195_LCM_WHOLE_CIS_conc5_TP672	BCL_SP_0195_LCM_WHOLE_CIS_conc0_TPcontrol	Ctnnbip1_46683	46683	BCL_SP_0195_LCM	672	CIS	5	WHOLE	503000
Ctnnbip1	1.17641	2.98039	3.5618	0.836765	0.402724	NA	BCL_SP_0195_LCM_PPT_CIS_conc5_TP4	BCL_SP_0195_LCM_PPT_CIS_conc0_TPcontrol	Ctnnbip1_46683	46683	BCL_SP_0195_LCM	4	CIS	5	PPT	503000
Ctnnbip1	1.17641	-0.734359	3.82377	-0.192051	0.847702	NA	BCL_SP_0195_LCM_PPT_CIS_conc5_TP480	BCL_SP_0195_LCM_PPT_CIS_conc0_TPcontrol	Ctnnbip1_46683	46683	BCL_SP_0195_LCM	480	CIS	5	PPT	503000
Ctnnbip1	1.17641	2.10768	3.07109	0.686299	0.492524	NA	BCL_SP_0195_LCM_PPT_CIS_conc5_TP2	BCL_SP_0195_LCM_PPT_CIS_conc0_TPcontrol	Ctnnbip1_46683	46683	BCL_SP_0195_LCM	2	CIS	5	PPT	503000
Ctnnbip1	1.83	0.333024	0.60387	0.551482	0.581303	0.969471	BCL_SP_0195_LCM_WHOLE_CIS_conc5_TP1	BCL_SP_0195_LCM_WHOLE_CIS_conc0_TPcontrol	Ctnnbip1_46683	46683	BCL_SP_0195_LCM	1	CIS	5	WHOLE	503000
Ctnnbip1	1.83	-1.15038	0.685089	-1.67917	0.0931188	0.249043	BCL_SP_0195_LCM_WHOLE_CIS_conc5_TP240	BCL_SP_0195_LCM_WHOLE_CIS_conc0_TPcontrol	Ctnnbip1_46683	46683	BCL_SP_0195_LCM	240	CIS	5	WHOLE	503000
Ctnnbip1	1.17641	2.33442	3.09652	0.753883	0.450919	NA	BCL_SP_0195_LCM_PPT_CIS_conc5_TP72	BCL_SP_0195_LCM_PPT_CIS_conc0_TPcontrol	Ctnnbip1_46683	46683	BCL_SP_0195_LCM	72	CIS	5	PPT	503000
Ctnnbip1	0.686353	-1.89325	2.8334	-0.668189	0.504013	NA	BCL_SP_0195_LCM_CPT_CIS_conc5_TP192	BCL_SP_0195_LCM_CPT_CIS_conc0_TPcontrol	Ctnnbip1_46683	46683	BCL_SP_0195_LCM	192	CIS	5	CPT	503000
Ctnnbip1	1.83	0.313538	0.599909	0.522642	0.601223	0.823752	BCL_SP_0195_LCM_WHOLE_CIS_conc5_TP192	BCL_SP_0195_LCM_WHOLE_CIS_conc0_TPcontrol	Ctnnbip1_46683	46683	BCL_SP_0195_LCM	192	CIS	5	WHOLE	503000
Ctnnbip1	0.686353	1.30642	2.69395	0.484947	0.627714	NA	BCL_SP_0195_LCM_CPT_CIS_conc5_TP360	BCL_SP_0195_LCM_CPT_CIS_conc0_TPcontrol	Ctnnbip1_46683	46683	BCL_SP_0195_LCM	360	CIS	5	CPT	503000
Ctnnbip1	1.17641	-0.658814	3.25534	-0.202379	0.83962	NA	BCL_SP_0195_LCM_PPT_CIS_conc5_TP24	BCL_SP_0195_LCM_PPT_CIS_conc0_TPcontrol	Ctnnbip1_46683	46683	BCL_SP_0195_LCM	24	CIS	5	PPT	503000
Ctnnbip1	1.83	-0.00902762	0.606993	-0.0148727	0.988134	0.994708	BCL_SP_0195_LCM_WHOLE_CIS_conc5_TP480	BCL_SP_0195_LCM_WHOLE_CIS_conc0_TPcontrol	Ctnnbip1_46683	46683	BCL_SP_0195_LCM	480	CIS	5	WHOLE	503000
Ctnnbip1	0.686353	-3.17752	2.91527	-1.08996	0.275733	NA	BCL_SP_0195_LCM_CPT_CIS_conc5_TP2	BCL_SP_0195_LCM_CPT_CIS_conc0_TPcontrol	Ctnnbip1_46683	46683	BCL_SP_0195_LCM	2	CIS	5	CPT	503000
Ctnnbip1	1.17641	3.98884	3.05809	1.30436	0.192112	NA	BCL_SP_0195_LCM_PPT_CIS_conc5_TP192	BCL_SP_0195_LCM_PPT_CIS_conc0_TPcontrol	Ctnnbip1_46683	46683	BCL_SP_0195_LCM	192	CIS	5	PPT	503000
Ctnnbip1	1.17641	-1.44973	3.25534	-0.445339	0.656075	NA	BCL_SP_0195_LCM_PPT_CIS_conc5_TP1	BCL_SP_0195_LCM_PPT_CIS_conc0_TPcontrol	Ctnnbip1_46683	46683	BCL_SP_0195_LCM	1	CIS	5	PPT	503000
Ctnnbip1	0.686353	-0.118455	2.73827	-0.0432589	0.965495	NA	BCL_SP_0195_LCM_CPT_CIS_conc5_TP72	BCL_SP_0195_LCM_CPT_CIS_conc0_TPcontrol	Ctnnbip1_46683	46683	BCL_SP_0195_LCM	72	CIS	5	CPT	503000
Ctnnbip1	1.83	-0.500796	0.644167	-0.777431	0.436904	NA	BCL_SP_0195_LCM_WHOLE_CIS_conc5_TP2	BCL_SP_0195_LCM_WHOLE_CIS_conc0_TPcontrol	Ctnnbip1_46683	46683	BCL_SP_0195_LCM	2	CIS	5	WHOLE	503000
Ctnnbip1	1.83	0.267472	0.605809	0.441512	0.658843	0.93568	BCL_SP_0195_LCM_WHOLE_CIS_conc5_TP24	BCL_SP_0195_LCM_WHOLE_CIS_conc0_TPcontrol	Ctnnbip1_46683	46683	BCL_SP_0195_LCM	24	CIS	5	WHOLE	503000
Ctnnbip1	1.83	-1.10154	0.691812	-1.59226	0.111327	0.427653	BCL_SP_0195_LCM_WHOLE_CIS_conc5_TP72	BCL_SP_0195_LCM_WHOLE_CIS_conc0_TPcontrol	Ctnnbip1_46683	46683	BCL_SP_0195_LCM	72	CIS	5	WHOLE	503000
Ctnnbip1	0.686353	-1.34758	2.80676	-0.480119	0.631143	NA	BCL_SP_0195_LCM_CPT_CIS_conc5_TP1	BCL_SP_0195_LCM_CPT_CIS_conc0_TPcontrol	Ctnnbip1_46683	46683	BCL_SP_0195_LCM	1	CIS	5	CPT	503000
Ctnnbl1	40.5941	-0.212395	0.208637	-1.01801	0.308672	0.55185	BCL_SP_0195_LCM_WHOLE_CIS_conc5_TP120	BCL_SP_0195_LCM_WHOLE_CIS_conc0_TPcontrol	Ctnnbl1_45889	45889	BCL_SP_0195_LCM	120	CIS	5	WHOLE	296320
Ctnnbl1	37.3552	0.355351	0.438789	0.809846	0.418029	0.89024	BCL_SP_0195_LCM_CPT_CIS_conc5_TP480	BCL_SP_0195_LCM_CPT_CIS_conc0_TPcontrol	Ctnnbl1_45889	45889	BCL_SP_0195_LCM	480	CIS	5	CPT	296320
Ctnnbl1	40.5941	0.253979	0.205543	1.23565	0.21659	0.412185	BCL_SP_0195_LCM_WHOLE_CIS_conc5_TP288	BCL_SP_0195_LCM_WHOLE_CIS_conc0_TPcontrol	Ctnnbl1_45889	45889	BCL_SP_0195_LCM	288	CIS	5	WHOLE	296320
Ctnnbl1	37.3552	0.426436	0.435724	0.978684	0.327736	0.999004	BCL_SP_0195_LCM_CPT_CIS_conc5_TP120	BCL_SP_0195_LCM_CPT_CIS_conc0_TPcontrol	Ctnnbl1_45889	45889	BCL_SP_0195_LCM	120	CIS	5	CPT	296320
Ctnnbl1	36.3187	-0.235465	0.395139	-0.595905	0.551239	0.831864	BCL_SP_0195_LCM_PPT_CIS_conc5_TP24	BCL_SP_0195_LCM_PPT_CIS_conc0_TPcontrol	Ctnnbl1_45889	45889	BCL_SP_0195_LCM	24	CIS	5	PPT	296320
Ctnnbl1	40.5941	-0.0307827	0.209279	-0.147089	0.883062	0.993759	BCL_SP_0195_LCM_WHOLE_CIS_conc5_TP1	BCL_SP_0195_LCM_WHOLE_CIS_conc0_TPcontrol	Ctnnbl1_45889	45889	BCL_SP_0195_LCM	1	CIS	5	WHOLE	296320
Ctnnbl1	36.3187	0.388558	0.38394	1.01203	0.311525	0.601348	BCL_SP_0195_LCM_PPT_CIS_conc5_TP72	BCL_SP_0195_LCM_PPT_CIS_conc0_TPcontrol	Ctnnbl1_45889	45889	BCL_SP_0195_LCM	72	CIS	5	PPT	296320
Ctnnbl1	36.3187	-0.946448	0.480208	-1.97091	0.0487342	0.139433	BCL_SP_0195_LCM_PPT_CIS_conc5_TP480	BCL_SP_0195_LCM_PPT_CIS_conc0_TPcontrol	Ctnnbl1_45889	45889	BCL_SP_0195_LCM	480	CIS	5	PPT	296320
Ctnnbl1	40.5941	0.0923543	0.205986	0.448352	0.653899	0.815864	BCL_SP_0195_LCM_WHOLE_CIS_conc5_TP672	BCL_SP_0195_LCM_WHOLE_CIS_conc0_TPcontrol	Ctnnbl1_45889	45889	BCL_SP_0195_LCM	672	CIS	5	WHOLE	296320
Ctnnbl1	37.3552	-0.101162	0.441618	-0.229072	0.818813	0.964921	BCL_SP_0195_LCM_CPT_CIS_conc5_TP2	BCL_SP_0195_LCM_CPT_CIS_conc0_TPcontrol	Ctnnbl1_45889	45889	BCL_SP_0195_LCM	2	CIS	5	CPT	296320
Ctnnbl1	36.3187	0.110796	0.452738	0.244723	0.806671	0.902219	BCL_SP_0195_LCM_PPT_CIS_conc5_TP288	BCL_SP_0195_LCM_PPT_CIS_conc0_TPcontrol	Ctnnbl1_45889	45889	BCL_SP_0195_LCM	288	CIS	5	PPT	296320
Ctnnbl1	37.3552	0.164647	0.437599	0.376251	0.706731	0.997487	BCL_SP_0195_LCM_CPT_CIS_conc5_TP72	BCL_SP_0195_LCM_CPT_CIS_conc0_TPcontrol	Ctnnbl1_45889	45889	BCL_SP_0195_LCM	72	CIS	5	CPT	296320
Ctnnbl1	37.3552	-0.404531	0.445057	-0.908942	0.363381	0.753235	BCL_SP_0195_LCM_CPT_CIS_conc5_TP4	BCL_SP_0195_LCM_CPT_CIS_conc0_TPcontrol	Ctnnbl1_45889	45889	BCL_SP_0195_LCM	4	CIS	5	CPT	296320
Ctnnbl1	40.5941	0.352896	0.205245	1.71939	0.0855433	0.319554	BCL_SP_0195_LCM_WHOLE_CIS_conc5_TP360	BCL_SP_0195_LCM_WHOLE_CIS_conc0_TPcontrol	Ctnnbl1_45889	45889	BCL_SP_0195_LCM	360	CIS	5	WHOLE	296320
Ctnnbl1	40.5941	0.17435	0.205937	0.846617	0.397209	0.624892	BCL_SP_0195_LCM_WHOLE_CIS_conc5_TP480	BCL_SP_0195_LCM_WHOLE_CIS_conc0_TPcontrol	Ctnnbl1_45889	45889	BCL_SP_0195_LCM	480	CIS	5	WHOLE	296320
Ctnnbl1	37.3552	-0.283698	0.455742	-0.622498	0.533615	0.846566	BCL_SP_0195_LCM_CPT_CIS_conc5_TP24	BCL_SP_0195_LCM_CPT_CIS_conc0_TPcontrol	Ctnnbl1_45889	45889	BCL_SP_0195_LCM	24	CIS	5	CPT	296320
Ctnnbl1	37.3552	0.390184	0.438104	0.890618	0.373134	0.998754	BCL_SP_0195_LCM_CPT_CIS_conc5_TP192	BCL_SP_0195_LCM_CPT_CIS_conc0_TPcontrol	Ctnnbl1_45889	45889	BCL_SP_0195_LCM	192	CIS	5	CPT	296320
Ctnnbl1	37.3552	0.524976	0.437502	1.19994	0.230163	0.544451	BCL_SP_0195_LCM_CPT_CIS_conc5_TP672	BCL_SP_0195_LCM_CPT_CIS_conc0_TPcontrol	Ctnnbl1_45889	45889	BCL_SP_0195_LCM	672	CIS	5	CPT	296320
Ctnnbl1	40.5941	-0.161911	0.209794	-0.771762	0.440255	0.606855	BCL_SP_0195_LCM_WHOLE_CIS_conc5_TP2	BCL_SP_0195_LCM_WHOLE_CIS_conc0_TPcontrol	Ctnnbl1_45889	45889	BCL_SP_0195_LCM	2	CIS	5	WHOLE	296320
Ctnnbl1	36.3187	0.257903	0.381908	0.675302	0.499484	1	BCL_SP_0195_LCM_PPT_CIS_conc5_TP1	BCL_SP_0195_LCM_PPT_CIS_conc0_TPcontrol	Ctnnbl1_45889	45889	BCL_SP_0195_LCM	1	CIS	5	PPT	296320
Ctnnbl1	40.5941	-0.413676	0.212578	-1.946	0.0516552	0.432991	BCL_SP_0195_LCM_WHOLE_CIS_conc5_TP24	BCL_SP_0195_LCM_WHOLE_CIS_conc0_TPcontrol	Ctnnbl1_45889	45889	BCL_SP_0195_LCM	24	CIS	5	WHOLE	296320
Ctnnbl1	37.3552	0.473925	0.435845	1.08737	0.276873	0.774787	BCL_SP_0195_LCM_CPT_CIS_conc5_TP360	BCL_SP_0195_LCM_CPT_CIS_conc0_TPcontrol	Ctnnbl1_45889	45889	BCL_SP_0195_LCM	360	CIS	5	CPT	296320
Ctnnbl1	36.3187	0.0299957	0.443381	0.0676523	0.946062	1	BCL_SP_0195_LCM_PPT_CIS_conc5_TP4	BCL_SP_0195_LCM_PPT_CIS_conc0_TPcontrol	Ctnnbl1_45889	45889	BCL_SP_0195_LCM	4	CIS	5	PPT	296320
Ctnnbl1	37.3552	0.158179	0.438073	0.361079	0.71804	0.989855	BCL_SP_0195_LCM_CPT_CIS_conc5_TP240	BCL_SP_0195_LCM_CPT_CIS_conc0_TPcontrol	Ctnnbl1_45889	45889	BCL_SP_0195_LCM	240	CIS	5	CPT	296320
Ctnnbl1	36.3187	-0.329539	0.394612	-0.835096	0.403664	0.666922	BCL_SP_0195_LCM_PPT_CIS_conc5_TP192	BCL_SP_0195_LCM_PPT_CIS_conc0_TPcontrol	Ctnnbl1_45889	45889	BCL_SP_0195_LCM	192	CIS	5	PPT	296320
Ctnnbl1	36.3187	-0.114843	0.380554	-0.301777	0.762822	1	BCL_SP_0195_LCM_PPT_CIS_conc5_TP2	BCL_SP_0195_LCM_PPT_CIS_conc0_TPcontrol	Ctnnbl1_45889	45889	BCL_SP_0195_LCM	2	CIS	5	PPT	296320
Ctnnbl1	36.3187	-0.297805	0.45853	-0.649478	0.51603	0.711857	BCL_SP_0195_LCM_PPT_CIS_conc5_TP240	BCL_SP_0195_LCM_PPT_CIS_conc0_TPcontrol	Ctnnbl1_45889	45889	BCL_SP_0195_LCM	240	CIS	5	PPT	296320
Ctnnbl1	36.3187	0.426698	0.446874	0.954851	0.339653	0.543176	BCL_SP_0195_LCM_PPT_CIS_conc5_TP120	BCL_SP_0195_LCM_PPT_CIS_conc0_TPcontrol	Ctnnbl1_45889	45889	BCL_SP_0195_LCM	120	CIS	5	PPT	296320
Ctnnbl1	40.5941	-0.807562	0.2153	-3.75087	0.000176225	0.00166953	BCL_SP_0195_LCM_WHOLE_CIS_conc5_TP4	BCL_SP_0195_LCM_WHOLE_CIS_conc0_TPcontrol	Ctnnbl1_45889	45889	BCL_SP_0195_LCM	4	CIS	5	WHOLE	296320
Ctnnbl1	37.3552	-0.367011	0.439725	-0.834637	0.403922	0.999523	BCL_SP_0195_LCM_CPT_CIS_conc5_TP1	BCL_SP_0195_LCM_CPT_CIS_conc0_TPcontrol	Ctnnbl1_45889	45889	BCL_SP_0195_LCM	1	CIS	5	CPT	296320
Ctnnbl1	40.5941	0.242294	0.206051	1.17589	0.239637	0.453666	BCL_SP_0195_LCM_WHOLE_CIS_conc5_TP240	BCL_SP_0195_LCM_WHOLE_CIS_conc0_TPcontrol	Ctnnbl1_45889	45889	BCL_SP_0195_LCM	240	CIS	5	WHOLE	296320
Ctnnbl1	36.3187	0.035465	0.383167	0.0925576	0.926255	0.981582	BCL_SP_0195_LCM_PPT_CIS_conc5_TP672	BCL_SP_0195_LCM_PPT_CIS_conc0_TPcontrol	Ctnnbl1_45889	45889	BCL_SP_0195_LCM	672	CIS	5	PPT	296320
Ctnnbl1	37.3552	0.347592	0.439031	0.791726	0.42852	0.757679	BCL_SP_0195_LCM_CPT_CIS_conc5_TP288	BCL_SP_0195_LCM_CPT_CIS_conc0_TPcontrol	Ctnnbl1_45889	45889	BCL_SP_0195_LCM	288	CIS	5	CPT	296320
Ctnnbl1	40.5941	0.164968	0.207459	0.795183	0.426507	0.780436	BCL_SP_0195_LCM_WHOLE_CIS_conc5_TP72	BCL_SP_0195_LCM_WHOLE_CIS_conc0_TPcontrol	Ctnnbl1_45889	45889	BCL_SP_0195_LCM	72	CIS	5	WHOLE	296320
Ctnnbl1	40.5941	0.260396	0.206322	1.26209	0.206917	0.489534	BCL_SP_0195_LCM_WHOLE_CIS_conc5_TP192	BCL_SP_0195_LCM_WHOLE_CIS_conc0_TPcontrol	Ctnnbl1_45889	45889	BCL_SP_0195_LCM	192	CIS	5	WHOLE	296320
Ctnnd1	152.603	-0.295487	0.28727	-1.0286	0.303665	0.696833	BCL_SP_0195_LCM_CPT_CIS_conc5_TP24	BCL_SP_0195_LCM_CPT_CIS_conc0_TPcontrol	Ctnnd1_8401	8401	BCL_SP_0195_LCM	24	CIS	5	CPT	311163
Ctnnd1	259.239	0.383891	0.15732	2.44019	0.0146794	0.105022	BCL_SP_0195_LCM_WHOLE_CIS_conc5_TP360	BCL_SP_0195_LCM_WHOLE_CIS_conc0_TPcontrol	Ctnnd1_8401	8401	BCL_SP_0195_LCM	360	CIS	5	WHOLE	311163
Ctnnd1	152.603	-0.344139	0.281669	-1.22179	0.221788	0.95127	BCL_SP_0195_LCM_CPT_CIS_conc5_TP72	BCL_SP_0195_LCM_CPT_CIS_conc0_TPcontrol	Ctnnd1_8401	8401	BCL_SP_0195_LCM	72	CIS	5	CPT	311163
Ctnnd1	259.239	0.0972566	0.157622	0.617026	0.537218	0.736613	BCL_SP_0195_LCM_WHOLE_CIS_conc5_TP480	BCL_SP_0195_LCM_WHOLE_CIS_conc0_TPcontrol	Ctnnd1_8401	8401	BCL_SP_0195_LCM	480	CIS	5	WHOLE	311163
Ctnnd1	152.603	0.341809	0.280769	1.2174	0.223451	0.772672	BCL_SP_0195_LCM_CPT_CIS_conc5_TP480	BCL_SP_0195_LCM_CPT_CIS_conc0_TPcontrol	Ctnnd1_8401	8401	BCL_SP_0195_LCM	480	CIS	5	CPT	311163
Ctnnd1	259.239	0.336119	0.157324	2.13647	0.0326412	0.120049	BCL_SP_0195_LCM_WHOLE_CIS_conc5_TP288	BCL_SP_0195_LCM_WHOLE_CIS_conc0_TPcontrol	Ctnnd1_8401	8401	BCL_SP_0195_LCM	288	CIS	5	WHOLE	311163
Ctnnd1	196.255	0.864632	0.344999	2.50619	0.0122041	0.0554511	BCL_SP_0195_LCM_PPT_CIS_conc5_TP120	BCL_SP_0195_LCM_PPT_CIS_conc0_TPcontrol	Ctnnd1_8401	8401	BCL_SP_0195_LCM	120	CIS	5	PPT	311163
Ctnnd1	152.603	-0.201347	0.28144	-0.71542	0.47435	0.970122	BCL_SP_0195_LCM_CPT_CIS_conc5_TP240	BCL_SP_0195_LCM_CPT_CIS_conc0_TPcontrol	Ctnnd1_8401	8401	BCL_SP_0195_LCM	240	CIS	5	CPT	311163
Ctnnd1	152.603	-0.0860121	0.281696	-0.305337	0.76011	0.936754	BCL_SP_0195_LCM_CPT_CIS_conc5_TP4	BCL_SP_0195_LCM_CPT_CIS_conc0_TPcontrol	Ctnnd1_8401	8401	BCL_SP_0195_LCM	4	CIS	5	CPT	311163
Ctnnd1	259.239	0.33884	0.157413	2.15256	0.0313536	0.1167	BCL_SP_0195_LCM_WHOLE_CIS_conc5_TP240	BCL_SP_0195_LCM_WHOLE_CIS_conc0_TPcontrol	Ctnnd1_8401	8401	BCL_SP_0195_LCM	240	CIS	5	WHOLE	311163
Ctnnd1	196.255	0.107261	0.29551	0.362968	0.716629	1	BCL_SP_0195_LCM_PPT_CIS_conc5_TP1	BCL_SP_0195_LCM_PPT_CIS_conc0_TPcontrol	Ctnnd1_8401	8401	BCL_SP_0195_LCM	1	CIS	5	PPT	311163
Ctnnd1	196.255	0.0565629	0.344799	0.164046	0.869695	1	BCL_SP_0195_LCM_PPT_CIS_conc5_TP4	BCL_SP_0195_LCM_PPT_CIS_conc0_TPcontrol	Ctnnd1_8401	8401	BCL_SP_0195_LCM	4	CIS	5	PPT	311163
Ctnnd1	196.255	0.619624	0.346122	1.79019	0.0734234	0.215036	BCL_SP_0195_LCM_PPT_CIS_conc5_TP288	BCL_SP_0195_LCM_PPT_CIS_conc0_TPcontrol	Ctnnd1_8401	8401	BCL_SP_0195_LCM	288	CIS	5	PPT	311163
Ctnnd1	152.603	-0.00666481	0.280768	-0.0237378	0.981062	0.999436	BCL_SP_0195_LCM_CPT_CIS_conc5_TP360	BCL_SP_0195_LCM_CPT_CIS_conc0_TPcontrol	Ctnnd1_8401	8401	BCL_SP_0195_LCM	360	CIS	5	CPT	311163
Ctnnd1	259.239	0.065108	0.157683	0.412906	0.679676	0.833663	BCL_SP_0195_LCM_WHOLE_CIS_conc5_TP120	BCL_SP_0195_LCM_WHOLE_CIS_conc0_TPcontrol	Ctnnd1_8401	8401	BCL_SP_0195_LCM	120	CIS	5	WHOLE	311163
Ctnnd1	259.239	0.183986	0.157405	1.16887	0.242456	0.476158	BCL_SP_0195_LCM_WHOLE_CIS_conc5_TP672	BCL_SP_0195_LCM_WHOLE_CIS_conc0_TPcontrol	Ctnnd1_8401	8401	BCL_SP_0195_LCM	672	CIS	5	WHOLE	311163
Ctnnd1	152.603	-0.501456	0.283097	-1.77132	0.076507	0.452703	BCL_SP_0195_LCM_CPT_CIS_conc5_TP2	BCL_SP_0195_LCM_CPT_CIS_conc0_TPcontrol	Ctnnd1_8401	8401	BCL_SP_0195_LCM	2	CIS	5	CPT	311163
Ctnnd1	196.255	1.1002	0.345861	3.18105	0.00146744	0.0104498	BCL_SP_0195_LCM_PPT_CIS_conc5_TP480	BCL_SP_0195_LCM_PPT_CIS_conc0_TPcontrol	Ctnnd1_8401	8401	BCL_SP_0195_LCM	480	CIS	5	PPT	311163
Ctnnd1	259.239	0.0834336	0.15808	0.527794	0.597642	0.972351	BCL_SP_0195_LCM_WHOLE_CIS_conc5_TP1	BCL_SP_0195_LCM_WHOLE_CIS_conc0_TPcontrol	Ctnnd1_8401	8401	BCL_SP_0195_LCM	1	CIS	5	WHOLE	311163
Ctnnd1	259.239	0.245434	0.157702	1.55631	0.119633	0.259679	BCL_SP_0195_LCM_WHOLE_CIS_conc5_TP2	BCL_SP_0195_LCM_WHOLE_CIS_conc0_TPcontrol	Ctnnd1_8401	8401	BCL_SP_0195_LCM	2	CIS	5	WHOLE	311163
Ctnnd1	152.603	0.0134868	0.280131	0.0481446	0.961601	0.999523	BCL_SP_0195_LCM_CPT_CIS_conc5_TP1	BCL_SP_0195_LCM_CPT_CIS_conc0_TPcontrol	Ctnnd1_8401	8401	BCL_SP_0195_LCM	1	CIS	5	CPT	311163
Ctnnd1	152.603	-0.328641	0.282679	-1.1626	0.244994	0.998754	BCL_SP_0195_LCM_CPT_CIS_conc5_TP192	BCL_SP_0195_LCM_CPT_CIS_conc0_TPcontrol	Ctnnd1_8401	8401	BCL_SP_0195_LCM	192	CIS	5	CPT	311163
Ctnnd1	196.255	-0.141638	0.294837	-0.480395	0.630946	1	BCL_SP_0195_LCM_PPT_CIS_conc5_TP2	BCL_SP_0195_LCM_PPT_CIS_conc0_TPcontrol	Ctnnd1_8401	8401	BCL_SP_0195_LCM	2	CIS	5	PPT	311163
Ctnnd1	152.603	0.0255053	0.280526	0.0909195	0.927557	0.999004	BCL_SP_0195_LCM_CPT_CIS_conc5_TP120	BCL_SP_0195_LCM_CPT_CIS_conc0_TPcontrol	Ctnnd1_8401	8401	BCL_SP_0195_LCM	120	CIS	5	CPT	311163
Ctnnd1	196.255	-0.108412	0.298579	-0.363094	0.716535	0.903681	BCL_SP_0195_LCM_PPT_CIS_conc5_TP24	BCL_SP_0195_LCM_PPT_CIS_conc0_TPcontrol	Ctnnd1_8401	8401	BCL_SP_0195_LCM	24	CIS	5	PPT	311163
Ctnnd1	259.239	0.447708	0.157295	2.84629	0.00442321	0.0200266	BCL_SP_0195_LCM_WHOLE_CIS_conc5_TP4	BCL_SP_0195_LCM_WHOLE_CIS_conc0_TPcontrol	Ctnnd1_8401	8401	BCL_SP_0195_LCM	4	CIS	5	WHOLE	311163
Ctnnd1	196.255	0.450928	0.296232	1.52221	0.127956	0.361648	BCL_SP_0195_LCM_PPT_CIS_conc5_TP192	BCL_SP_0195_LCM_PPT_CIS_conc0_TPcontrol	Ctnnd1_8401	8401	BCL_SP_0195_LCM	192	CIS	5	PPT	311163
Ctnnd1	196.255	0.315733	0.295	1.07028	0.284493	0.739576	BCL_SP_0195_LCM_PPT_CIS_conc5_TP672	BCL_SP_0195_LCM_PPT_CIS_conc0_TPcontrol	Ctnnd1_8401	8401	BCL_SP_0195_LCM	672	CIS	5	PPT	311163
Ctnnd1	259.239	0.214194	0.157669	1.3585	0.174304	0.443661	BCL_SP_0195_LCM_WHOLE_CIS_conc5_TP192	BCL_SP_0195_LCM_WHOLE_CIS_conc0_TPcontrol	Ctnnd1_8401	8401	BCL_SP_0195_LCM	192	CIS	5	WHOLE	311163
Ctnnd1	259.239	0.194823	0.157822	1.23445	0.217035	0.590888	BCL_SP_0195_LCM_WHOLE_CIS_conc5_TP72	BCL_SP_0195_LCM_WHOLE_CIS_conc0_TPcontrol	Ctnnd1_8401	8401	BCL_SP_0195_LCM	72	CIS	5	WHOLE	311163
Ctnnd1	196.255	0.0174689	0.296786	0.0588603	0.953063	0.98044	BCL_SP_0195_LCM_PPT_CIS_conc5_TP72	BCL_SP_0195_LCM_PPT_CIS_conc0_TPcontrol	Ctnnd1_8401	8401	BCL_SP_0195_LCM	72	CIS	5	PPT	311163
Ctnnd1	196.255	0.756403	0.34588	2.18689	0.0287502	0.116845	BCL_SP_0195_LCM_PPT_CIS_conc5_TP240	BCL_SP_0195_LCM_PPT_CIS_conc0_TPcontrol	Ctnnd1_8401	8401	BCL_SP_0195_LCM	240	CIS	5	PPT	311163
Ctnnd1	152.603	0.456124	0.280561	1.62576	0.104002	0.412051	BCL_SP_0195_LCM_CPT_CIS_conc5_TP288	BCL_SP_0195_LCM_CPT_CIS_conc0_TPcontrol	Ctnnd1_8401	8401	BCL_SP_0195_LCM	288	CIS	5	CPT	311163
Ctnnd1	152.603	-0.435007	0.28325	-1.53577	0.124595	0.411217	BCL_SP_0195_LCM_CPT_CIS_conc5_TP672	BCL_SP_0195_LCM_CPT_CIS_conc0_TPcontrol	Ctnnd1_8401	8401	BCL_SP_0195_LCM	672	CIS	5	CPT	311163
Ctnnd1	259.239	-0.00634035	0.158189	-0.0400808	0.968029	0.99616	BCL_SP_0195_LCM_WHOLE_CIS_conc5_TP24	BCL_SP_0195_LCM_WHOLE_CIS_conc0_TPcontrol	Ctnnd1_8401	8401	BCL_SP_0195_LCM	24	CIS	5	WHOLE	311163
Ctnnd2	0.453132	-1.13023	1.32184	-0.855047	0.392525	0.621883	BCL_SP_0195_LCM_WHOLE_CIS_conc5_TP672	BCL_SP_0195_LCM_WHOLE_CIS_conc0_TPcontrol	Ctnnd2_53343	53343	BCL_SP_0195_LCM	672	CIS	5	WHOLE	114028
Ctnnd2	0.453132	-0.106427	1.22463	-0.0869055	0.930747	NA	BCL_SP_0195_LCM_WHOLE_CIS_conc5_TP360	BCL_SP_0195_LCM_WHOLE_CIS_conc0_TPcontrol	Ctnnd2_53343	53343	BCL_SP_0195_LCM	360	CIS	5	WHOLE	114028
Ctnnd2	0.453132	-2.70597	1.61197	-1.67868	0.0932145	NA	BCL_SP_0195_LCM_WHOLE_CIS_conc5_TP2	BCL_SP_0195_LCM_WHOLE_CIS_conc0_TPcontrol	Ctnnd2_53343	53343	BCL_SP_0195_LCM	2	CIS	5	WHOLE	114028
Ctnnd2	0.0947613	0	6.57885	0	1	NA	BCL_SP_0195_LCM_CPT_CIS_conc5_TP192	BCL_SP_0195_LCM_CPT_CIS_conc0_TPcontrol	Ctnnd2_53343	53343	BCL_SP_0195_LCM	192	CIS	5	CPT	114028
Ctnnd2	0.193455	0.205147	6.00507	0.0341623	0.972748	NA	BCL_SP_0195_LCM_PPT_CIS_conc5_TP192	BCL_SP_0195_LCM_PPT_CIS_conc0_TPcontrol	Ctnnd2_53343	53343	BCL_SP_0195_LCM	192	CIS	5	PPT	114028
Ctnnd2	0.0947613	0	6.57885	0	1	NA	BCL_SP_0195_LCM_CPT_CIS_conc5_TP4	BCL_SP_0195_LCM_CPT_CIS_conc0_TPcontrol	Ctnnd2_53343	53343	BCL_SP_0195_LCM	4	CIS	5	CPT	114028
Ctnnd2	0.0947613	0	6.57885	0	1	NA	BCL_SP_0195_LCM_CPT_CIS_conc5_TP360	BCL_SP_0195_LCM_CPT_CIS_conc0_TPcontrol	Ctnnd2_53343	53343	BCL_SP_0195_LCM	360	CIS	5	CPT	114028
Ctnnd2	0.0947613	0	6.57885	0	1	NA	BCL_SP_0195_LCM_CPT_CIS_conc5_TP480	BCL_SP_0195_LCM_CPT_CIS_conc0_TPcontrol	Ctnnd2_53343	53343	BCL_SP_0195_LCM	480	CIS	5	CPT	114028
Ctnnd2	0.453132	0.166313	1.21068	0.137371	0.890737	0.957724	BCL_SP_0195_LCM_WHOLE_CIS_conc5_TP192	BCL_SP_0195_LCM_WHOLE_CIS_conc0_TPcontrol	Ctnnd2_53343	53343	BCL_SP_0195_LCM	192	CIS	5	WHOLE	114028
Ctnnd2	0.0947613	0	6.57176	0	1	NA	BCL_SP_0195_LCM_CPT_CIS_conc5_TP24	BCL_SP_0195_LCM_CPT_CIS_conc0_TPcontrol	Ctnnd2_53343	53343	BCL_SP_0195_LCM	24	CIS	5	CPT	114028
Ctnnd2	0.193455	0.25486	7.04183	0.0361923	0.971129	NA	BCL_SP_0195_LCM_PPT_CIS_conc5_TP480	BCL_SP_0195_LCM_PPT_CIS_conc0_TPcontrol	Ctnnd2_53343	53343	BCL_SP_0195_LCM	480	CIS	5	PPT	114028
Ctnnd2	0.453132	-2.00509	1.50111	-1.33574	0.181636	0.406455	BCL_SP_0195_LCM_WHOLE_CIS_conc5_TP120	BCL_SP_0195_LCM_WHOLE_CIS_conc0_TPcontrol	Ctnnd2_53343	53343	BCL_SP_0195_LCM	120	CIS	5	WHOLE	114028
Ctnnd2	0.0947613	0	6.57885	0	1	NA	BCL_SP_0195_LCM_CPT_CIS_conc5_TP240	BCL_SP_0195_LCM_CPT_CIS_conc0_TPcontrol	Ctnnd2_53343	53343	BCL_SP_0195_LCM	240	CIS	5	CPT	114028
Ctnnd2	0.0947613	0	6.57885	0	1	NA	BCL_SP_0195_LCM_CPT_CIS_conc5_TP1	BCL_SP_0195_LCM_CPT_CIS_conc0_TPcontrol	Ctnnd2_53343	53343	BCL_SP_0195_LCM	1	CIS	5	CPT	114028
Ctnnd2	0.453132	0.193842	1.21761	0.159198	0.873513	0.993699	BCL_SP_0195_LCM_WHOLE_CIS_conc5_TP1	BCL_SP_0195_LCM_WHOLE_CIS_conc0_TPcontrol	Ctnnd2_53343	53343	BCL_SP_0195_LCM	1	CIS	5	WHOLE	114028
Ctnnd2	0.453132	0.382333	1.18751	0.321963	0.747481	NA	BCL_SP_0195_LCM_WHOLE_CIS_conc5_TP288	BCL_SP_0195_LCM_WHOLE_CIS_conc0_TPcontrol	Ctnnd2_53343	53343	BCL_SP_0195_LCM	288	CIS	5	WHOLE	114028
Ctnnd2	0.193455	-0.382641	7.04183	-0.0543382	0.956666	NA	BCL_SP_0195_LCM_PPT_CIS_conc5_TP120	BCL_SP_0195_LCM_PPT_CIS_conc0_TPcontrol	Ctnnd2_53343	53343	BCL_SP_0195_LCM	120	CIS	5	PPT	114028
Ctnnd2	0.193455	-1.31991	7.04183	-0.187439	0.851317	NA	BCL_SP_0195_LCM_PPT_CIS_conc5_TP4	BCL_SP_0195_LCM_PPT_CIS_conc0_TPcontrol	Ctnnd2_53343	53343	BCL_SP_0195_LCM	4	CIS	5	PPT	114028
Ctnnd2	0.193455	-0.148558	7.04183	-0.0210964	0.983169	NA	BCL_SP_0195_LCM_PPT_CIS_conc5_TP288	BCL_SP_0195_LCM_PPT_CIS_conc0_TPcontrol	Ctnnd2_53343	53343	BCL_SP_0195_LCM	288	CIS	5	PPT	114028
Ctnnd2	0.193455	0.33041	6.00507	0.0550219	0.956121	NA	BCL_SP_0195_LCM_PPT_CIS_conc5_TP24	BCL_SP_0195_LCM_PPT_CIS_conc0_TPcontrol	Ctnnd2_53343	53343	BCL_SP_0195_LCM	24	CIS	5	PPT	114028
Ctnnd2	0.193455	-0.481941	6.00507	-0.0802558	0.936034	NA	BCL_SP_0195_LCM_PPT_CIS_conc5_TP672	BCL_SP_0195_LCM_PPT_CIS_conc0_TPcontrol	Ctnnd2_53343	53343	BCL_SP_0195_LCM	672	CIS	5	PPT	114028
Ctnnd2	0.193455	3.92614	6.91893	0.56745	0.570409	NA	BCL_SP_0195_LCM_PPT_CIS_conc5_TP240	BCL_SP_0195_LCM_PPT_CIS_conc0_TPcontrol	Ctnnd2_53343	53343	BCL_SP_0195_LCM	240	CIS	5	PPT	114028
Ctnnd2	0.453132	-0.423136	1.24773	-0.339126	0.734515	NA	BCL_SP_0195_LCM_WHOLE_CIS_conc5_TP480	BCL_SP_0195_LCM_WHOLE_CIS_conc0_TPcontrol	Ctnnd2_53343	53343	BCL_SP_0195_LCM	480	CIS	5	WHOLE	114028
Ctnnd2	0.193455	-0.460494	6.00507	-0.0766842	0.938875	NA	BCL_SP_0195_LCM_PPT_CIS_conc5_TP1	BCL_SP_0195_LCM_PPT_CIS_conc0_TPcontrol	Ctnnd2_53343	53343	BCL_SP_0195_LCM	1	CIS	5	PPT	114028
Ctnnd2	0.0947613	0.730355	6.57885	0.111016	0.911604	NA	BCL_SP_0195_LCM_CPT_CIS_conc5_TP2	BCL_SP_0195_LCM_CPT_CIS_conc0_TPcontrol	Ctnnd2_53343	53343	BCL_SP_0195_LCM	2	CIS	5	CPT	114028
Ctnnd2	0.0947613	0	6.57885	0	1	NA	BCL_SP_0195_LCM_CPT_CIS_conc5_TP120	BCL_SP_0195_LCM_CPT_CIS_conc0_TPcontrol	Ctnnd2_53343	53343	BCL_SP_0195_LCM	120	CIS	5	CPT	114028
Ctnnd2	0.193455	3.18599	5.92371	0.537837	0.590689	NA	BCL_SP_0195_LCM_PPT_CIS_conc5_TP72	BCL_SP_0195_LCM_PPT_CIS_conc0_TPcontrol	Ctnnd2_53343	53343	BCL_SP_0195_LCM	72	CIS	5	PPT	114028
Ctnnd2	0.453132	-0.988668	1.32599	-0.745607	0.455905	NA	BCL_SP_0195_LCM_WHOLE_CIS_conc5_TP4	BCL_SP_0195_LCM_WHOLE_CIS_conc0_TPcontrol	Ctnnd2_53343	53343	BCL_SP_0195_LCM	4	CIS	5	WHOLE	114028
Ctnnd2	0.0947613	0	6.57885	0	1	NA	BCL_SP_0195_LCM_CPT_CIS_conc5_TP672	BCL_SP_0195_LCM_CPT_CIS_conc0_TPcontrol	Ctnnd2_53343	53343	BCL_SP_0195_LCM	672	CIS	5	CPT	114028
Ctnnd2	0.0947613	3.47278	6.49781	0.534454	0.593028	NA	BCL_SP_0195_LCM_CPT_CIS_conc5_TP288	BCL_SP_0195_LCM_CPT_CIS_conc0_TPcontrol	Ctnnd2_53343	53343	BCL_SP_0195_LCM	288	CIS	5	CPT	114028
Ctnnd2	0.453132	-3.66315	1.61197	-2.27248	0.0230577	NA	BCL_SP_0195_LCM_WHOLE_CIS_conc5_TP72	BCL_SP_0195_LCM_WHOLE_CIS_conc0_TPcontrol	Ctnnd2_53343	53343	BCL_SP_0195_LCM	72	CIS	5	WHOLE	114028
Ctnnd2	0.453132	-2.65939	1.61197	-1.64978	0.0989872	NA	BCL_SP_0195_LCM_WHOLE_CIS_conc5_TP24	BCL_SP_0195_LCM_WHOLE_CIS_conc0_TPcontrol	Ctnnd2_53343	53343	BCL_SP_0195_LCM	24	CIS	5	WHOLE	114028
Ctnnd2	0.193455	-0.996523	6.00507	-0.165947	0.868199	NA	BCL_SP_0195_LCM_PPT_CIS_conc5_TP2	BCL_SP_0195_LCM_PPT_CIS_conc0_TPcontrol	Ctnnd2_53343	53343	BCL_SP_0195_LCM	2	CIS	5	PPT	114028
Ctnnd2	0.453132	-0.123342	1.22853	-0.100398	0.920028	NA	BCL_SP_0195_LCM_WHOLE_CIS_conc5_TP240	BCL_SP_0195_LCM_WHOLE_CIS_conc0_TPcontrol	Ctnnd2_53343	53343	BCL_SP_0195_LCM	240	CIS	5	WHOLE	114028
Ctnnd2	0.0947613	0	6.57885	0	1	NA	BCL_SP_0195_LCM_CPT_CIS_conc5_TP72	BCL_SP_0195_LCM_CPT_CIS_conc0_TPcontrol	Ctnnd2_53343	53343	BCL_SP_0195_LCM	72	CIS	5	CPT	114028
Ctns	1.01588	-0.77981	0.920942	-0.846753	0.397133	0.62608	BCL_SP_0195_LCM_WHOLE_CIS_conc5_TP672	BCL_SP_0195_LCM_WHOLE_CIS_conc0_TPcontrol	Ctns_48385	48385	BCL_SP_0195_LCM	672	CIS	5	WHOLE	287478
Ctns	1.01588	-0.216393	0.897996	-0.240974	0.809576	NA	BCL_SP_0195_LCM_WHOLE_CIS_conc5_TP2	BCL_SP_0195_LCM_WHOLE_CIS_conc0_TPcontrol	Ctns_48385	48385	BCL_SP_0195_LCM	2	CIS	5	WHOLE	287478
Ctns	1.39206	-2.24261	2.43407	-0.921344	0.356871	NA	BCL_SP_0195_LCM_CPT_CIS_conc5_TP24	BCL_SP_0195_LCM_CPT_CIS_conc0_TPcontrol	Ctns_48385	48385	BCL_SP_0195_LCM	24	CIS	5	CPT	287478
Ctns	1.01588	-0.0304308	0.873205	-0.0348496	0.9722	0.987915	BCL_SP_0195_LCM_WHOLE_CIS_conc5_TP120	BCL_SP_0195_LCM_WHOLE_CIS_conc0_TPcontrol	Ctns_48385	48385	BCL_SP_0195_LCM	120	CIS	5	WHOLE	287478
Ctns	1.39206	-4.99378	2.57251	-1.94121	0.0522327	NA	BCL_SP_0195_LCM_CPT_CIS_conc5_TP192	BCL_SP_0195_LCM_CPT_CIS_conc0_TPcontrol	Ctns_48385	48385	BCL_SP_0195_LCM	192	CIS	5	CPT	287478
Ctns	1.39206	-1.14093	2.36462	-0.482503	0.629449	NA	BCL_SP_0195_LCM_CPT_CIS_conc5_TP480	BCL_SP_0195_LCM_CPT_CIS_conc0_TPcontrol	Ctns_48385	48385	BCL_SP_0195_LCM	480	CIS	5	CPT	287478
Ctns	1.12247	1.04303	2.94934	0.353649	0.723602	NA	BCL_SP_0195_LCM_PPT_CIS_conc5_TP1	BCL_SP_0195_LCM_PPT_CIS_conc0_TPcontrol	Ctns_48385	48385	BCL_SP_0195_LCM	1	CIS	5	PPT	287478
Ctns	1.12247	-3.32535	3.72303	-0.893183	0.371759	NA	BCL_SP_0195_LCM_PPT_CIS_conc5_TP480	BCL_SP_0195_LCM_PPT_CIS_conc0_TPcontrol	Ctns_48385	48385	BCL_SP_0195_LCM	480	CIS	5	PPT	287478
Ctns	1.12247	-0.929857	3.55687	-0.261425	0.793765	NA	BCL_SP_0195_LCM_PPT_CIS_conc5_TP240	BCL_SP_0195_LCM_PPT_CIS_conc0_TPcontrol	Ctns_48385	48385	BCL_SP_0195_LCM	240	CIS	5	PPT	287478
Ctns	1.39206	-1.07994	2.34791	-0.459956	0.645548	NA	BCL_SP_0195_LCM_CPT_CIS_conc5_TP240	BCL_SP_0195_LCM_CPT_CIS_conc0_TPcontrol	Ctns_48385	48385	BCL_SP_0195_LCM	240	CIS	5	CPT	287478
Ctns	1.01588	-0.909281	0.967542	-0.939784	0.347328	0.932143	BCL_SP_0195_LCM_WHOLE_CIS_conc5_TP1	BCL_SP_0195_LCM_WHOLE_CIS_conc0_TPcontrol	Ctns_48385	48385	BCL_SP_0195_LCM	1	CIS	5	WHOLE	287478
Ctns	1.12247	-2.24377	3.56186	-0.629945	0.52873	NA	BCL_SP_0195_LCM_PPT_CIS_conc5_TP4	BCL_SP_0195_LCM_PPT_CIS_conc0_TPcontrol	Ctns_48385	48385	BCL_SP_0195_LCM	4	CIS	5	PPT	287478
Ctns	1.12247	-3.96287	3.72303	-1.06442	0.287139	NA	BCL_SP_0195_LCM_PPT_CIS_conc5_TP120	BCL_SP_0195_LCM_PPT_CIS_conc0_TPcontrol	Ctns_48385	48385	BCL_SP_0195_LCM	120	CIS	5	PPT	287478
Ctns	1.12247	-0.581715	2.98816	-0.194673	0.845649	NA	BCL_SP_0195_LCM_PPT_CIS_conc5_TP672	BCL_SP_0195_LCM_PPT_CIS_conc0_TPcontrol	Ctns_48385	48385	BCL_SP_0195_LCM	672	CIS	5	PPT	287478
Ctns	1.01588	-0.388507	0.903006	-0.430237	0.667023	0.773026	BCL_SP_0195_LCM_WHOLE_CIS_conc5_TP4	BCL_SP_0195_LCM_WHOLE_CIS_conc0_TPcontrol	Ctns_48385	48385	BCL_SP_0195_LCM	4	CIS	5	WHOLE	287478
Ctns	1.01588	0.460021	0.848319	0.542274	0.58763	0.77102	BCL_SP_0195_LCM_WHOLE_CIS_conc5_TP480	BCL_SP_0195_LCM_WHOLE_CIS_conc0_TPcontrol	Ctns_48385	48385	BCL_SP_0195_LCM	480	CIS	5	WHOLE	287478
Ctns	1.39206	0.0995223	2.31329	0.0430219	0.965684	NA	BCL_SP_0195_LCM_CPT_CIS_conc5_TP360	BCL_SP_0195_LCM_CPT_CIS_conc0_TPcontrol	Ctns_48385	48385	BCL_SP_0195_LCM	360	CIS	5	CPT	287478
Ctns	1.39206	-0.324375	2.32882	-0.139287	0.889223	NA	BCL_SP_0195_LCM_CPT_CIS_conc5_TP4	BCL_SP_0195_LCM_CPT_CIS_conc0_TPcontrol	Ctns_48385	48385	BCL_SP_0195_LCM	4	CIS	5	CPT	287478
Ctns	1.39206	-3.03737	2.47325	-1.22809	0.219413	NA	BCL_SP_0195_LCM_CPT_CIS_conc5_TP1	BCL_SP_0195_LCM_CPT_CIS_conc0_TPcontrol	Ctns_48385	48385	BCL_SP_0195_LCM	1	CIS	5	CPT	287478
Ctns	1.01588	0.267658	0.857401	0.312174	0.754908	0.860811	BCL_SP_0195_LCM_WHOLE_CIS_conc5_TP288	BCL_SP_0195_LCM_WHOLE_CIS_conc0_TPcontrol	Ctns_48385	48385	BCL_SP_0195_LCM	288	CIS	5	WHOLE	287478
Ctns	1.39206	-1.12374	2.358	-0.476567	0.633671	NA	BCL_SP_0195_LCM_CPT_CIS_conc5_TP2	BCL_SP_0195_LCM_CPT_CIS_conc0_TPcontrol	Ctns_48385	48385	BCL_SP_0195_LCM	2	CIS	5	CPT	287478
Ctns	1.39206	-0.454261	2.33525	-0.194524	0.845766	NA	BCL_SP_0195_LCM_CPT_CIS_conc5_TP672	BCL_SP_0195_LCM_CPT_CIS_conc0_TPcontrol	Ctns_48385	48385	BCL_SP_0195_LCM	672	CIS	5	CPT	287478
Ctns	1.01588	-0.577624	0.922706	-0.626011	0.531307	0.779265	BCL_SP_0195_LCM_WHOLE_CIS_conc5_TP192	BCL_SP_0195_LCM_WHOLE_CIS_conc0_TPcontrol	Ctns_48385	48385	BCL_SP_0195_LCM	192	CIS	5	WHOLE	287478
Ctns	1.12247	-0.913861	3.02968	-0.301636	0.76293	NA	BCL_SP_0195_LCM_PPT_CIS_conc5_TP72	BCL_SP_0195_LCM_PPT_CIS_conc0_TPcontrol	Ctns_48385	48385	BCL_SP_0195_LCM	72	CIS	5	PPT	287478
Ctns	1.39206	-2.93693	2.48964	-1.17966	0.238134	NA	BCL_SP_0195_LCM_CPT_CIS_conc5_TP72	BCL_SP_0195_LCM_CPT_CIS_conc0_TPcontrol	Ctns_48385	48385	BCL_SP_0195_LCM	72	CIS	5	CPT	287478
Ctns	1.12247	-0.0259599	2.95697	-0.00877923	0.992995	NA	BCL_SP_0195_LCM_PPT_CIS_conc5_TP2	BCL_SP_0195_LCM_PPT_CIS_conc0_TPcontrol	Ctns_48385	48385	BCL_SP_0195_LCM	2	CIS	5	PPT	287478
Ctns	1.12247	-3.24981	3.15747	-1.02924	0.303364	NA	BCL_SP_0195_LCM_PPT_CIS_conc5_TP24	BCL_SP_0195_LCM_PPT_CIS_conc0_TPcontrol	Ctns_48385	48385	BCL_SP_0195_LCM	24	CIS	5	PPT	287478
Ctns	1.12247	-3.72878	3.72303	-1.00154	0.316564	NA	BCL_SP_0195_LCM_PPT_CIS_conc5_TP288	BCL_SP_0195_LCM_PPT_CIS_conc0_TPcontrol	Ctns_48385	48385	BCL_SP_0195_LCM	288	CIS	5	PPT	287478
Ctns	1.01588	-0.197041	0.886426	-0.222286	0.824091	0.939035	BCL_SP_0195_LCM_WHOLE_CIS_conc5_TP360	BCL_SP_0195_LCM_WHOLE_CIS_conc0_TPcontrol	Ctns_48385	48385	BCL_SP_0195_LCM	360	CIS	5	WHOLE	287478
Ctns	1.01588	-0.0288268	0.888044	-0.032461	0.974104	0.996642	BCL_SP_0195_LCM_WHOLE_CIS_conc5_TP24	BCL_SP_0195_LCM_WHOLE_CIS_conc0_TPcontrol	Ctns_48385	48385	BCL_SP_0195_LCM	24	CIS	5	WHOLE	287478
Ctns	1.39206	-1.24587	2.37151	-0.525347	0.599342	NA	BCL_SP_0195_LCM_CPT_CIS_conc5_TP288	BCL_SP_0195_LCM_CPT_CIS_conc0_TPcontrol	Ctns_48385	48385	BCL_SP_0195_LCM	288	CIS	5	CPT	287478
Ctns	1.39206	-1.49365	2.36147	-0.632509	0.527054	NA	BCL_SP_0195_LCM_CPT_CIS_conc5_TP120	BCL_SP_0195_LCM_CPT_CIS_conc0_TPcontrol	Ctns_48385	48385	BCL_SP_0195_LCM	120	CIS	5	CPT	287478
Ctns	1.12247	1.36621	2.95422	0.462462	0.64375	NA	BCL_SP_0195_LCM_PPT_CIS_conc5_TP192	BCL_SP_0195_LCM_PPT_CIS_conc0_TPcontrol	Ctns_48385	48385	BCL_SP_0195_LCM	192	CIS	5	PPT	287478
Ctns	1.01588	0.26076	0.861563	0.30266	0.762149	0.87416	BCL_SP_0195_LCM_WHOLE_CIS_conc5_TP240	BCL_SP_0195_LCM_WHOLE_CIS_conc0_TPcontrol	Ctns_48385	48385	BCL_SP_0195_LCM	240	CIS	5	WHOLE	287478
Ctns	1.01588	-1.33824	1.0156	-1.31768	0.187611	0.553036	BCL_SP_0195_LCM_WHOLE_CIS_conc5_TP72	BCL_SP_0195_LCM_WHOLE_CIS_conc0_TPcontrol	Ctns_48385	48385	BCL_SP_0195_LCM	72	CIS	5	WHOLE	287478
Ctps1	1.40799	1.35622	1.14265	1.1869	0.235265	NA	BCL_SP_0195_LCM_CPT_CIS_conc5_TP480	BCL_SP_0195_LCM_CPT_CIS_conc0_TPcontrol	Ctps1_32924	32924	BCL_SP_0195_LCM	480	CIS	5	CPT	313560
Ctps1	2.75454	1.03649	0.46069	2.24986	0.0244576	0.130824	BCL_SP_0195_LCM_WHOLE_CIS_conc5_TP480	BCL_SP_0195_LCM_WHOLE_CIS_conc0_TPcontrol	Ctps1_32924	32924	BCL_SP_0195_LCM	480	CIS	5	WHOLE	313560
Ctps1	1.40799	0.922851	1.17178	0.787563	0.430953	NA	BCL_SP_0195_LCM_CPT_CIS_conc5_TP4	BCL_SP_0195_LCM_CPT_CIS_conc0_TPcontrol	Ctps1_32924	32924	BCL_SP_0195_LCM	4	CIS	5	CPT	313560
Ctps1	2.75454	-0.196304	0.54265	-0.361751	0.717538	0.822063	BCL_SP_0195_LCM_WHOLE_CIS_conc5_TP2	BCL_SP_0195_LCM_WHOLE_CIS_conc0_TPcontrol	Ctps1_32924	32924	BCL_SP_0195_LCM	2	CIS	5	WHOLE	313560
Ctps1	1.40799	-0.10729	1.2511	-0.0857562	0.93166	NA	BCL_SP_0195_LCM_CPT_CIS_conc5_TP240	BCL_SP_0195_LCM_CPT_CIS_conc0_TPcontrol	Ctps1_32924	32924	BCL_SP_0195_LCM	240	CIS	5	CPT	313560
Ctps1	2.75454	1.33063	0.44873	2.96532	0.0030237	0.0355634	BCL_SP_0195_LCM_WHOLE_CIS_conc5_TP672	BCL_SP_0195_LCM_WHOLE_CIS_conc0_TPcontrol	Ctps1_32924	32924	BCL_SP_0195_LCM	672	CIS	5	WHOLE	313560
Ctps1	2.75454	1.13699	0.462446	2.45865	0.0139459	0.0872489	BCL_SP_0195_LCM_WHOLE_CIS_conc5_TP192	BCL_SP_0195_LCM_WHOLE_CIS_conc0_TPcontrol	Ctps1_32924	32924	BCL_SP_0195_LCM	192	CIS	5	WHOLE	313560
Ctps1	1.40799	0.612799	1.1732	0.522331	0.60144	NA	BCL_SP_0195_LCM_CPT_CIS_conc5_TP72	BCL_SP_0195_LCM_CPT_CIS_conc0_TPcontrol	Ctps1_32924	32924	BCL_SP_0195_LCM	72	CIS	5	CPT	313560
Ctps1	2.75454	0.499983	0.49715	1.0057	0.314561	0.798607	BCL_SP_0195_LCM_WHOLE_CIS_conc5_TP24	BCL_SP_0195_LCM_WHOLE_CIS_conc0_TPcontrol	Ctps1_32924	32924	BCL_SP_0195_LCM	24	CIS	5	WHOLE	313560
Ctps1	1.38312	3.15056	1.49322	2.10991	0.0348664	NA	BCL_SP_0195_LCM_PPT_CIS_conc5_TP672	BCL_SP_0195_LCM_PPT_CIS_conc0_TPcontrol	Ctps1_32924	32924	BCL_SP_0195_LCM	672	CIS	5	PPT	313560
Ctps1	1.38312	2.85936	1.80119	1.58748	0.112403	NA	BCL_SP_0195_LCM_PPT_CIS_conc5_TP480	BCL_SP_0195_LCM_PPT_CIS_conc0_TPcontrol	Ctps1_32924	32924	BCL_SP_0195_LCM	480	CIS	5	PPT	313560
Ctps1	1.40799	1.75376	1.11464	1.57338	0.11563	NA	BCL_SP_0195_LCM_CPT_CIS_conc5_TP2	BCL_SP_0195_LCM_CPT_CIS_conc0_TPcontrol	Ctps1_32924	32924	BCL_SP_0195_LCM	2	CIS	5	CPT	313560
Ctps1	2.75454	0.968493	0.463442	2.08978	0.0366375	0.129617	BCL_SP_0195_LCM_WHOLE_CIS_conc5_TP288	BCL_SP_0195_LCM_WHOLE_CIS_conc0_TPcontrol	Ctps1_32924	32924	BCL_SP_0195_LCM	288	CIS	5	WHOLE	313560
Ctps1	1.38312	1.54584	1.56082	0.990405	0.321976	NA	BCL_SP_0195_LCM_PPT_CIS_conc5_TP2	BCL_SP_0195_LCM_PPT_CIS_conc0_TPcontrol	Ctps1_32924	32924	BCL_SP_0195_LCM	2	CIS	5	PPT	313560
Ctps1	1.38312	4.28028	1.67406	2.55682	0.0105632	NA	BCL_SP_0195_LCM_PPT_CIS_conc5_TP120	BCL_SP_0195_LCM_PPT_CIS_conc0_TPcontrol	Ctps1_32924	32924	BCL_SP_0195_LCM	120	CIS	5	PPT	313560
Ctps1	2.75454	0.931543	0.468498	1.98836	0.0467717	0.116915	BCL_SP_0195_LCM_WHOLE_CIS_conc5_TP4	BCL_SP_0195_LCM_WHOLE_CIS_conc0_TPcontrol	Ctps1_32924	32924	BCL_SP_0195_LCM	4	CIS	5	WHOLE	313560
Ctps1	2.75454	-0.0936183	0.538542	-0.173837	0.861994	0.992939	BCL_SP_0195_LCM_WHOLE_CIS_conc5_TP1	BCL_SP_0195_LCM_WHOLE_CIS_conc0_TPcontrol	Ctps1_32924	32924	BCL_SP_0195_LCM	1	CIS	5	WHOLE	313560
Ctps1	1.40799	0.0321341	1.23876	0.0259406	0.979305	NA	BCL_SP_0195_LCM_CPT_CIS_conc5_TP360	BCL_SP_0195_LCM_CPT_CIS_conc0_TPcontrol	Ctps1_32924	32924	BCL_SP_0195_LCM	360	CIS	5	CPT	313560
Ctps1	2.75454	1.36943	0.450054	3.04281	0.00234381	0.0206669	BCL_SP_0195_LCM_WHOLE_CIS_conc5_TP120	BCL_SP_0195_LCM_WHOLE_CIS_conc0_TPcontrol	Ctps1_32924	32924	BCL_SP_0195_LCM	120	CIS	5	WHOLE	313560
Ctps1	1.40799	1.63456	1.12342	1.45498	0.145674	NA	BCL_SP_0195_LCM_CPT_CIS_conc5_TP672	BCL_SP_0195_LCM_CPT_CIS_conc0_TPcontrol	Ctps1_32924	32924	BCL_SP_0195_LCM	672	CIS	5	CPT	313560
Ctps1	2.75454	0.659607	0.478654	1.37805	0.168189	0.460154	BCL_SP_0195_LCM_WHOLE_CIS_conc5_TP360	BCL_SP_0195_LCM_WHOLE_CIS_conc0_TPcontrol	Ctps1_32924	32924	BCL_SP_0195_LCM	360	CIS	5	WHOLE	313560
Ctps1	1.40799	2.05765	1.10535	1.86154	0.0626683	NA	BCL_SP_0195_LCM_CPT_CIS_conc5_TP288	BCL_SP_0195_LCM_CPT_CIS_conc0_TPcontrol	Ctps1_32924	32924	BCL_SP_0195_LCM	288	CIS	5	CPT	313560
Ctps1	1.38312	-0.209591	1.85129	-0.113213	0.909861	NA	BCL_SP_0195_LCM_PPT_CIS_conc5_TP1	BCL_SP_0195_LCM_PPT_CIS_conc0_TPcontrol	Ctps1_32924	32924	BCL_SP_0195_LCM	1	CIS	5	PPT	313560
Ctps1	1.40799	1.18514	1.12801	1.05065	0.293421	NA	BCL_SP_0195_LCM_CPT_CIS_conc5_TP120	BCL_SP_0195_LCM_CPT_CIS_conc0_TPcontrol	Ctps1_32924	32924	BCL_SP_0195_LCM	120	CIS	5	CPT	313560
Ctps1	1.38312	3.47313	1.49931	2.31648	0.0205323	NA	BCL_SP_0195_LCM_PPT_CIS_conc5_TP72	BCL_SP_0195_LCM_PPT_CIS_conc0_TPcontrol	Ctps1_32924	32924	BCL_SP_0195_LCM	72	CIS	5	PPT	313560
Ctps1	1.38312	4.174	1.48009	2.82011	0.00480075	NA	BCL_SP_0195_LCM_PPT_CIS_conc5_TP192	BCL_SP_0195_LCM_PPT_CIS_conc0_TPcontrol	Ctps1_32924	32924	BCL_SP_0195_LCM	192	CIS	5	PPT	313560
Ctps1	1.38312	3.67287	1.71028	2.14752	0.031752	NA	BCL_SP_0195_LCM_PPT_CIS_conc5_TP240	BCL_SP_0195_LCM_PPT_CIS_conc0_TPcontrol	Ctps1_32924	32924	BCL_SP_0195_LCM	240	CIS	5	PPT	313560
Ctps1	1.38312	2.47754	1.70763	1.45087	0.146817	NA	BCL_SP_0195_LCM_PPT_CIS_conc5_TP4	BCL_SP_0195_LCM_PPT_CIS_conc0_TPcontrol	Ctps1_32924	32924	BCL_SP_0195_LCM	4	CIS	5	PPT	313560
Ctps1	2.75454	1.39519	0.451587	3.08953	0.00200472	0.0150163	BCL_SP_0195_LCM_WHOLE_CIS_conc5_TP240	BCL_SP_0195_LCM_WHOLE_CIS_conc0_TPcontrol	Ctps1_32924	32924	BCL_SP_0195_LCM	240	CIS	5	WHOLE	313560
Ctps1	1.40799	1.06935	1.19838	0.892335	0.372213	NA	BCL_SP_0195_LCM_CPT_CIS_conc5_TP24	BCL_SP_0195_LCM_CPT_CIS_conc0_TPcontrol	Ctps1_32924	32924	BCL_SP_0195_LCM	24	CIS	5	CPT	313560
Ctps1	1.40799	1.06716	1.14708	0.930334	0.352198	NA	BCL_SP_0195_LCM_CPT_CIS_conc5_TP192	BCL_SP_0195_LCM_CPT_CIS_conc0_TPcontrol	Ctps1_32924	32924	BCL_SP_0195_LCM	192	CIS	5	CPT	313560
Ctps1	1.38312	4.09302	1.69024	2.42157	0.0154538	NA	BCL_SP_0195_LCM_PPT_CIS_conc5_TP288	BCL_SP_0195_LCM_PPT_CIS_conc0_TPcontrol	Ctps1_32924	32924	BCL_SP_0195_LCM	288	CIS	5	PPT	313560
Ctps1	2.75454	1.43307	0.454548	3.15274	0.00161746	0.0268813	BCL_SP_0195_LCM_WHOLE_CIS_conc5_TP72	BCL_SP_0195_LCM_WHOLE_CIS_conc0_TPcontrol	Ctps1_32924	32924	BCL_SP_0195_LCM	72	CIS	5	WHOLE	313560
Ctps1	1.40799	1.26321	1.11503	1.1329	0.257257	NA	BCL_SP_0195_LCM_CPT_CIS_conc5_TP1	BCL_SP_0195_LCM_CPT_CIS_conc0_TPcontrol	Ctps1_32924	32924	BCL_SP_0195_LCM	1	CIS	5	CPT	313560
Ctps1	1.38312	2.8341	1.56638	1.80933	0.0704001	NA	BCL_SP_0195_LCM_PPT_CIS_conc5_TP24	BCL_SP_0195_LCM_PPT_CIS_conc0_TPcontrol	Ctps1_32924	32924	BCL_SP_0195_LCM	24	CIS	5	PPT	313560
Ctps2	99.3239	-0.124375	0.248545	-0.500413	0.616784	0.879914	BCL_SP_0195_LCM_CPT_CIS_conc5_TP24	BCL_SP_0195_LCM_CPT_CIS_conc0_TPcontrol	Ctps2_49839	49839	BCL_SP_0195_LCM	24	CIS	5	CPT	619580
Ctps2	108.14	-0.532831	0.255068	-2.08898	0.0367096	0.830084	BCL_SP_0195_LCM_PPT_CIS_conc5_TP1	BCL_SP_0195_LCM_PPT_CIS_conc0_TPcontrol	Ctps2_49839	49839	BCL_SP_0195_LCM	1	CIS	5	PPT	619580
Ctps2	128.332	0.00235974	0.197982	0.011919	0.99049	0.998317	BCL_SP_0195_LCM_WHOLE_CIS_conc5_TP192	BCL_SP_0195_LCM_WHOLE_CIS_conc0_TPcontrol	Ctps2_49839	49839	BCL_SP_0195_LCM	192	CIS	5	WHOLE	619580
Ctps2	128.332	0.284898	0.197107	1.44539	0.148347	0.364663	BCL_SP_0195_LCM_WHOLE_CIS_conc5_TP480	BCL_SP_0195_LCM_WHOLE_CIS_conc0_TPcontrol	Ctps2_49839	49839	BCL_SP_0195_LCM	480	CIS	5	WHOLE	619580
Ctps2	128.332	0.20695	0.197272	1.04906	0.294152	0.495513	BCL_SP_0195_LCM_WHOLE_CIS_conc5_TP288	BCL_SP_0195_LCM_WHOLE_CIS_conc0_TPcontrol	Ctps2_49839	49839	BCL_SP_0195_LCM	288	CIS	5	WHOLE	619580
Ctps2	108.14	0.633259	0.296526	2.13559	0.0327125	0.105338	BCL_SP_0195_LCM_PPT_CIS_conc5_TP480	BCL_SP_0195_LCM_PPT_CIS_conc0_TPcontrol	Ctps2_49839	49839	BCL_SP_0195_LCM	480	CIS	5	PPT	619580
Ctps2	108.14	-0.165395	0.25084	-0.659365	0.509661	1	BCL_SP_0195_LCM_PPT_CIS_conc5_TP2	BCL_SP_0195_LCM_PPT_CIS_conc0_TPcontrol	Ctps2_49839	49839	BCL_SP_0195_LCM	2	CIS	5	PPT	619580
Ctps2	99.3239	0.121721	0.238472	0.510421	0.609757	0.999004	BCL_SP_0195_LCM_CPT_CIS_conc5_TP120	BCL_SP_0195_LCM_CPT_CIS_conc0_TPcontrol	Ctps2_49839	49839	BCL_SP_0195_LCM	120	CIS	5	CPT	619580
Ctps2	108.14	-0.101179	0.254941	-0.396872	0.691462	0.857269	BCL_SP_0195_LCM_PPT_CIS_conc5_TP72	BCL_SP_0195_LCM_PPT_CIS_conc0_TPcontrol	Ctps2_49839	49839	BCL_SP_0195_LCM	72	CIS	5	PPT	619580
Ctps2	108.14	0.590662	0.294872	2.00312	0.0451648	0.155831	BCL_SP_0195_LCM_PPT_CIS_conc5_TP288	BCL_SP_0195_LCM_PPT_CIS_conc0_TPcontrol	Ctps2_49839	49839	BCL_SP_0195_LCM	288	CIS	5	PPT	619580
Ctps2	108.14	0.105749	0.295759	0.357551	0.720679	0.839803	BCL_SP_0195_LCM_PPT_CIS_conc5_TP120	BCL_SP_0195_LCM_PPT_CIS_conc0_TPcontrol	Ctps2_49839	49839	BCL_SP_0195_LCM	120	CIS	5	PPT	619580
Ctps2	128.332	0.172725	0.197175	0.875995	0.381032	0.611935	BCL_SP_0195_LCM_WHOLE_CIS_conc5_TP672	BCL_SP_0195_LCM_WHOLE_CIS_conc0_TPcontrol	Ctps2_49839	49839	BCL_SP_0195_LCM	672	CIS	5	WHOLE	619580
Ctps2	108.14	0.075985	0.251909	0.301637	0.762929	0.943673	BCL_SP_0195_LCM_PPT_CIS_conc5_TP672	BCL_SP_0195_LCM_PPT_CIS_conc0_TPcontrol	Ctps2_49839	49839	BCL_SP_0195_LCM	672	CIS	5	PPT	619580
Ctps2	99.3239	0.57011	0.238429	2.39111	0.0167976	0.14135	BCL_SP_0195_LCM_CPT_CIS_conc5_TP288	BCL_SP_0195_LCM_CPT_CIS_conc0_TPcontrol	Ctps2_49839	49839	BCL_SP_0195_LCM	288	CIS	5	CPT	619580
Ctps2	128.332	0.0794255	0.197512	0.402131	0.687588	0.838157	BCL_SP_0195_LCM_WHOLE_CIS_conc5_TP120	BCL_SP_0195_LCM_WHOLE_CIS_conc0_TPcontrol	Ctps2_49839	49839	BCL_SP_0195_LCM	120	CIS	5	WHOLE	619580
Ctps2	99.3239	0.327118	0.236944	1.38057	0.16741	0.999523	BCL_SP_0195_LCM_CPT_CIS_conc5_TP1	BCL_SP_0195_LCM_CPT_CIS_conc0_TPcontrol	Ctps2_49839	49839	BCL_SP_0195_LCM	1	CIS	5	CPT	619580
Ctps2	128.332	-0.0260148	0.198249	-0.131223	0.895599	0.975379	BCL_SP_0195_LCM_WHOLE_CIS_conc5_TP72	BCL_SP_0195_LCM_WHOLE_CIS_conc0_TPcontrol	Ctps2_49839	49839	BCL_SP_0195_LCM	72	CIS	5	WHOLE	619580
Ctps2	128.332	-0.535698	0.199686	-2.68271	0.00730291	0.0434251	BCL_SP_0195_LCM_WHOLE_CIS_conc5_TP2	BCL_SP_0195_LCM_WHOLE_CIS_conc0_TPcontrol	Ctps2_49839	49839	BCL_SP_0195_LCM	2	CIS	5	WHOLE	619580
Ctps2	128.332	-0.066102	0.198397	-0.33318	0.738999	0.954869	BCL_SP_0195_LCM_WHOLE_CIS_conc5_TP24	BCL_SP_0195_LCM_WHOLE_CIS_conc0_TPcontrol	Ctps2_49839	49839	BCL_SP_0195_LCM	24	CIS	5	WHOLE	619580
Ctps2	99.3239	0.272803	0.238136	1.14558	0.25197	0.750778	BCL_SP_0195_LCM_CPT_CIS_conc5_TP360	BCL_SP_0195_LCM_CPT_CIS_conc0_TPcontrol	Ctps2_49839	49839	BCL_SP_0195_LCM	360	CIS	5	CPT	619580
Ctps2	108.14	-0.0943945	0.292814	-0.32237	0.747172	1	BCL_SP_0195_LCM_PPT_CIS_conc5_TP4	BCL_SP_0195_LCM_PPT_CIS_conc0_TPcontrol	Ctps2_49839	49839	BCL_SP_0195_LCM	4	CIS	5	PPT	619580
Ctps2	99.3239	0.421547	0.238997	1.76382	0.0777628	0.543426	BCL_SP_0195_LCM_CPT_CIS_conc5_TP480	BCL_SP_0195_LCM_CPT_CIS_conc0_TPcontrol	Ctps2_49839	49839	BCL_SP_0195_LCM	480	CIS	5	CPT	619580
Ctps2	99.3239	0.193632	0.238396	0.812226	0.416662	0.993271	BCL_SP_0195_LCM_CPT_CIS_conc5_TP72	BCL_SP_0195_LCM_CPT_CIS_conc0_TPcontrol	Ctps2_49839	49839	BCL_SP_0195_LCM	72	CIS	5	CPT	619580
Ctps2	128.332	0.16854	0.197429	0.853674	0.393286	0.69041	BCL_SP_0195_LCM_WHOLE_CIS_conc5_TP360	BCL_SP_0195_LCM_WHOLE_CIS_conc0_TPcontrol	Ctps2_49839	49839	BCL_SP_0195_LCM	360	CIS	5	WHOLE	619580
Ctps2	99.3239	0.322246	0.238112	1.35334	0.175947	0.878551	BCL_SP_0195_LCM_CPT_CIS_conc5_TP240	BCL_SP_0195_LCM_CPT_CIS_conc0_TPcontrol	Ctps2_49839	49839	BCL_SP_0195_LCM	240	CIS	5	CPT	619580
Ctps2	108.14	-0.365221	0.259541	-1.40718	0.159374	0.501685	BCL_SP_0195_LCM_PPT_CIS_conc5_TP24	BCL_SP_0195_LCM_PPT_CIS_conc0_TPcontrol	Ctps2_49839	49839	BCL_SP_0195_LCM	24	CIS	5	PPT	619580
Ctps2	99.3239	0.223253	0.239896	0.930624	0.352048	0.64985	BCL_SP_0195_LCM_CPT_CIS_conc5_TP672	BCL_SP_0195_LCM_CPT_CIS_conc0_TPcontrol	Ctps2_49839	49839	BCL_SP_0195_LCM	672	CIS	5	CPT	619580
Ctps2	108.14	0.601214	0.294963	2.03827	0.041523	0.150167	BCL_SP_0195_LCM_PPT_CIS_conc5_TP240	BCL_SP_0195_LCM_PPT_CIS_conc0_TPcontrol	Ctps2_49839	49839	BCL_SP_0195_LCM	240	CIS	5	PPT	619580
Ctps2	128.332	-0.645569	0.199712	-3.2325	0.00122711	0.00761061	BCL_SP_0195_LCM_WHOLE_CIS_conc5_TP4	BCL_SP_0195_LCM_WHOLE_CIS_conc0_TPcontrol	Ctps2_49839	49839	BCL_SP_0195_LCM	4	CIS	5	WHOLE	619580
Ctps2	99.3239	-0.047711	0.240915	-0.198041	0.843013	0.974472	BCL_SP_0195_LCM_CPT_CIS_conc5_TP2	BCL_SP_0195_LCM_CPT_CIS_conc0_TPcontrol	Ctps2_49839	49839	BCL_SP_0195_LCM	2	CIS	5	CPT	619580
Ctps2	128.332	-0.326234	0.199229	-1.63748	0.101529	0.822423	BCL_SP_0195_LCM_WHOLE_CIS_conc5_TP1	BCL_SP_0195_LCM_WHOLE_CIS_conc0_TPcontrol	Ctps2_49839	49839	BCL_SP_0195_LCM	1	CIS	5	WHOLE	619580
Ctps2	108.14	-0.0244193	0.255935	-0.0954123	0.923987	0.967354	BCL_SP_0195_LCM_PPT_CIS_conc5_TP192	BCL_SP_0195_LCM_PPT_CIS_conc0_TPcontrol	Ctps2_49839	49839	BCL_SP_0195_LCM	192	CIS	5	PPT	619580
Ctps2	99.3239	-0.205255	0.241999	-0.848163	0.396347	0.998754	BCL_SP_0195_LCM_CPT_CIS_conc5_TP192	BCL_SP_0195_LCM_CPT_CIS_conc0_TPcontrol	Ctps2_49839	49839	BCL_SP_0195_LCM	192	CIS	5	CPT	619580
Ctps2	128.332	-0.425638	0.198952	-2.1394	0.0324033	0.119143	BCL_SP_0195_LCM_WHOLE_CIS_conc5_TP240	BCL_SP_0195_LCM_WHOLE_CIS_conc0_TPcontrol	Ctps2_49839	49839	BCL_SP_0195_LCM	240	CIS	5	WHOLE	619580
Ctps2	99.3239	-0.883387	0.247974	-3.56242	0.000367454	0.0121105	BCL_SP_0195_LCM_CPT_CIS_conc5_TP4	BCL_SP_0195_LCM_CPT_CIS_conc0_TPcontrol	Ctps2_49839	49839	BCL_SP_0195_LCM	4	CIS	5	CPT	619580
Ctr9	18.198	0.0652765	0.234814	0.277992	0.781019	0.892076	BCL_SP_0195_LCM_WHOLE_CIS_conc5_TP120	BCL_SP_0195_LCM_WHOLE_CIS_conc0_TPcontrol	Ctr9_38680	38680	BCL_SP_0195_LCM	120	CIS	5	WHOLE	293184
Ctr9	18.198	-0.098339	0.240853	-0.408295	0.683057	0.94323	BCL_SP_0195_LCM_WHOLE_CIS_conc5_TP24	BCL_SP_0195_LCM_WHOLE_CIS_conc0_TPcontrol	Ctr9_38680	38680	BCL_SP_0195_LCM	24	CIS	5	WHOLE	293184
Ctr9	12.2046	0.822651	0.834247	0.9861	0.324084	0.496869	BCL_SP_0195_LCM_PPT_CIS_conc5_TP480	BCL_SP_0195_LCM_PPT_CIS_conc0_TPcontrol	Ctr9_38680	38680	BCL_SP_0195_LCM	480	CIS	5	PPT	293184
Ctr9	18.198	-0.402509	0.245905	-1.63685	0.101662	0.406438	BCL_SP_0195_LCM_WHOLE_CIS_conc5_TP72	BCL_SP_0195_LCM_WHOLE_CIS_conc0_TPcontrol	Ctr9_38680	38680	BCL_SP_0195_LCM	72	CIS	5	WHOLE	293184
Ctr9	12.2046	0.422091	0.834661	0.505704	0.613065	0.779089	BCL_SP_0195_LCM_PPT_CIS_conc5_TP288	BCL_SP_0195_LCM_PPT_CIS_conc0_TPcontrol	Ctr9_38680	38680	BCL_SP_0195_LCM	288	CIS	5	PPT	293184
Ctr9	18.198	0.173815	0.234018	0.74274	0.457639	0.739655	BCL_SP_0195_LCM_WHOLE_CIS_conc5_TP360	BCL_SP_0195_LCM_WHOLE_CIS_conc0_TPcontrol	Ctr9_38680	38680	BCL_SP_0195_LCM	360	CIS	5	WHOLE	293184
Ctr9	12.2046	-0.512516	0.846538	-0.605426	0.544896	0.718645	BCL_SP_0195_LCM_PPT_CIS_conc5_TP120	BCL_SP_0195_LCM_PPT_CIS_conc0_TPcontrol	Ctr9_38680	38680	BCL_SP_0195_LCM	120	CIS	5	PPT	293184
Ctr9	18.198	0.214691	0.232933	0.921682	0.356695	0.555646	BCL_SP_0195_LCM_WHOLE_CIS_conc5_TP288	BCL_SP_0195_LCM_WHOLE_CIS_conc0_TPcontrol	Ctr9_38680	38680	BCL_SP_0195_LCM	288	CIS	5	WHOLE	293184
Ctr9	16.9247	-0.348572	0.711726	-0.489756	0.624306	0.940834	BCL_SP_0195_LCM_CPT_CIS_conc5_TP480	BCL_SP_0195_LCM_CPT_CIS_conc0_TPcontrol	Ctr9_38680	38680	BCL_SP_0195_LCM	480	CIS	5	CPT	293184
Ctr9	12.2046	-0.783913	0.724434	-1.0821	0.279206	0.736771	BCL_SP_0195_LCM_PPT_CIS_conc5_TP672	BCL_SP_0195_LCM_PPT_CIS_conc0_TPcontrol	Ctr9_38680	38680	BCL_SP_0195_LCM	672	CIS	5	PPT	293184
Ctr9	12.2046	0.110543	0.711209	0.15543	0.876482	1	BCL_SP_0195_LCM_PPT_CIS_conc5_TP1	BCL_SP_0195_LCM_PPT_CIS_conc0_TPcontrol	Ctr9_38680	38680	BCL_SP_0195_LCM	1	CIS	5	PPT	293184
Ctr9	16.9247	-1.13796	0.718173	-1.58453	0.113074	0.583939	BCL_SP_0195_LCM_CPT_CIS_conc5_TP360	BCL_SP_0195_LCM_CPT_CIS_conc0_TPcontrol	Ctr9_38680	38680	BCL_SP_0195_LCM	360	CIS	5	CPT	293184
Ctr9	12.2046	-0.491933	0.711338	-0.69156	0.489214	1	BCL_SP_0195_LCM_PPT_CIS_conc5_TP2	BCL_SP_0195_LCM_PPT_CIS_conc0_TPcontrol	Ctr9_38680	38680	BCL_SP_0195_LCM	2	CIS	5	PPT	293184
Ctr9	18.198	-0.0582055	0.238572	-0.243974	0.807251	0.923075	BCL_SP_0195_LCM_WHOLE_CIS_conc5_TP192	BCL_SP_0195_LCM_WHOLE_CIS_conc0_TPcontrol	Ctr9_38680	38680	BCL_SP_0195_LCM	192	CIS	5	WHOLE	293184
Ctr9	18.198	0.00857367	0.23838	0.0359664	0.971309	0.983766	BCL_SP_0195_LCM_WHOLE_CIS_conc5_TP2	BCL_SP_0195_LCM_WHOLE_CIS_conc0_TPcontrol	Ctr9_38680	38680	BCL_SP_0195_LCM	2	CIS	5	WHOLE	293184
Ctr9	16.9247	0.0337339	0.718793	0.0469313	0.962568	0.995511	BCL_SP_0195_LCM_CPT_CIS_conc5_TP24	BCL_SP_0195_LCM_CPT_CIS_conc0_TPcontrol	Ctr9_38680	38680	BCL_SP_0195_LCM	24	CIS	5	CPT	293184
Ctr9	16.9247	-0.751529	0.709431	-1.05934	0.289445	0.999523	BCL_SP_0195_LCM_CPT_CIS_conc5_TP1	BCL_SP_0195_LCM_CPT_CIS_conc0_TPcontrol	Ctr9_38680	38680	BCL_SP_0195_LCM	1	CIS	5	CPT	293184
Ctr9	16.9247	-0.0463131	0.708215	-0.0653941	0.94786	0.982177	BCL_SP_0195_LCM_CPT_CIS_conc5_TP672	BCL_SP_0195_LCM_CPT_CIS_conc0_TPcontrol	Ctr9_38680	38680	BCL_SP_0195_LCM	672	CIS	5	CPT	293184
Ctr9	16.9247	0.506396	0.703935	0.719379	0.471907	0.787211	BCL_SP_0195_LCM_CPT_CIS_conc5_TP288	BCL_SP_0195_LCM_CPT_CIS_conc0_TPcontrol	Ctr9_38680	38680	BCL_SP_0195_LCM	288	CIS	5	CPT	293184
Ctr9	12.2046	-0.25124	0.847895	-0.29631	0.766993	0.879912	BCL_SP_0195_LCM_PPT_CIS_conc5_TP240	BCL_SP_0195_LCM_PPT_CIS_conc0_TPcontrol	Ctr9_38680	38680	BCL_SP_0195_LCM	240	CIS	5	PPT	293184
Ctr9	16.9247	-0.515039	0.710187	-0.725216	0.468319	0.968853	BCL_SP_0195_LCM_CPT_CIS_conc5_TP240	BCL_SP_0195_LCM_CPT_CIS_conc0_TPcontrol	Ctr9_38680	38680	BCL_SP_0195_LCM	240	CIS	5	CPT	293184
Ctr9	18.198	0.247441	0.231592	1.06844	0.285324	0.51946	BCL_SP_0195_LCM_WHOLE_CIS_conc5_TP672	BCL_SP_0195_LCM_WHOLE_CIS_conc0_TPcontrol	Ctr9_38680	38680	BCL_SP_0195_LCM	672	CIS	5	WHOLE	293184
Ctr9	16.9247	-0.199143	0.70595	-0.282091	0.777873	0.999004	BCL_SP_0195_LCM_CPT_CIS_conc5_TP120	BCL_SP_0195_LCM_CPT_CIS_conc0_TPcontrol	Ctr9_38680	38680	BCL_SP_0195_LCM	120	CIS	5	CPT	293184
Ctr9	18.198	0.326299	0.231538	1.40927	0.158755	0.377123	BCL_SP_0195_LCM_WHOLE_CIS_conc5_TP480	BCL_SP_0195_LCM_WHOLE_CIS_conc0_TPcontrol	Ctr9_38680	38680	BCL_SP_0195_LCM	480	CIS	5	WHOLE	293184
Ctr9	16.9247	-1.0271	0.716087	-1.43432	0.151481	0.895745	BCL_SP_0195_LCM_CPT_CIS_conc5_TP72	BCL_SP_0195_LCM_CPT_CIS_conc0_TPcontrol	Ctr9_38680	38680	BCL_SP_0195_LCM	72	CIS	5	CPT	293184
Ctr9	16.9247	-0.357566	0.710434	-0.503307	0.614749	0.903229	BCL_SP_0195_LCM_CPT_CIS_conc5_TP2	BCL_SP_0195_LCM_CPT_CIS_conc0_TPcontrol	Ctr9_38680	38680	BCL_SP_0195_LCM	2	CIS	5	CPT	293184
Ctr9	12.2046	0.270622	0.714323	0.378851	0.704798	0.865051	BCL_SP_0195_LCM_PPT_CIS_conc5_TP72	BCL_SP_0195_LCM_PPT_CIS_conc0_TPcontrol	Ctr9_38680	38680	BCL_SP_0195_LCM	72	CIS	5	PPT	293184
Ctr9	18.198	-0.0154392	0.236995	-0.0651457	0.948058	0.97295	BCL_SP_0195_LCM_WHOLE_CIS_conc5_TP240	BCL_SP_0195_LCM_WHOLE_CIS_conc0_TPcontrol	Ctr9_38680	38680	BCL_SP_0195_LCM	240	CIS	5	WHOLE	293184
Ctr9	16.9247	-1.05446	0.721036	-1.46242	0.143625	0.965234	BCL_SP_0195_LCM_CPT_CIS_conc5_TP192	BCL_SP_0195_LCM_CPT_CIS_conc0_TPcontrol	Ctr9_38680	38680	BCL_SP_0195_LCM	192	CIS	5	CPT	293184
Ctr9	18.198	0.374089	0.234181	1.59744	0.110169	0.839167	BCL_SP_0195_LCM_WHOLE_CIS_conc5_TP1	BCL_SP_0195_LCM_WHOLE_CIS_conc0_TPcontrol	Ctr9_38680	38680	BCL_SP_0195_LCM	1	CIS	5	WHOLE	293184
Ctr9	12.2046	0.675569	0.820657	0.823205	0.410392	1	BCL_SP_0195_LCM_PPT_CIS_conc5_TP4	BCL_SP_0195_LCM_PPT_CIS_conc0_TPcontrol	Ctr9_38680	38680	BCL_SP_0195_LCM	4	CIS	5	PPT	293184
Ctr9	18.198	0.23518	0.233778	1.006	0.314417	0.460506	BCL_SP_0195_LCM_WHOLE_CIS_conc5_TP4	BCL_SP_0195_LCM_WHOLE_CIS_conc0_TPcontrol	Ctr9_38680	38680	BCL_SP_0195_LCM	4	CIS	5	WHOLE	293184
Ctr9	12.2046	-2.11521	0.8178	-2.58646	0.00969671	0.108703	BCL_SP_0195_LCM_PPT_CIS_conc5_TP24	BCL_SP_0195_LCM_PPT_CIS_conc0_TPcontrol	Ctr9_38680	38680	BCL_SP_0195_LCM	24	CIS	5	PPT	293184
Ctr9	16.9247	-0.477347	0.712193	-0.67025	0.502698	0.839043	BCL_SP_0195_LCM_CPT_CIS_conc5_TP4	BCL_SP_0195_LCM_CPT_CIS_conc0_TPcontrol	Ctr9_38680	38680	BCL_SP_0195_LCM	4	CIS	5	CPT	293184
Ctr9	12.2046	0.0954716	0.720802	0.132452	0.894627	0.953851	BCL_SP_0195_LCM_PPT_CIS_conc5_TP192	BCL_SP_0195_LCM_PPT_CIS_conc0_TPcontrol	Ctr9_38680	38680	BCL_SP_0195_LCM	192	CIS	5	PPT	293184
Ctrl	2.83353	-0.34721	2.23007	-0.155695	0.876274	0.959418	BCL_SP_0195_LCM_CPT_CIS_conc5_TP288	BCL_SP_0195_LCM_CPT_CIS_conc0_TPcontrol	Ctrl_35010	35010	BCL_SP_0195_LCM	288	CIS	5	CPT	117184
Ctrl	1.36844	2.17165	3.6219	0.59959	0.54878	NA	BCL_SP_0195_LCM_PPT_CIS_conc5_TP288	BCL_SP_0195_LCM_PPT_CIS_conc0_TPcontrol	Ctrl_35010	35010	BCL_SP_0195_LCM	288	CIS	5	PPT	117184
Ctrl	1.36844	2.33546	3.08273	0.757594	0.448694	NA	BCL_SP_0195_LCM_PPT_CIS_conc5_TP672	BCL_SP_0195_LCM_PPT_CIS_conc0_TPcontrol	Ctrl_35010	35010	BCL_SP_0195_LCM	672	CIS	5	PPT	117184
Ctrl	8.42628	0.251398	0.473897	0.53049	0.595772	0.733569	BCL_SP_0195_LCM_WHOLE_CIS_conc5_TP2	BCL_SP_0195_LCM_WHOLE_CIS_conc0_TPcontrol	Ctrl_35010	35010	BCL_SP_0195_LCM	2	CIS	5	WHOLE	117184
Ctrl	2.83353	1.39388	2.13849	0.651807	0.514526	0.928882	BCL_SP_0195_LCM_CPT_CIS_conc5_TP480	BCL_SP_0195_LCM_CPT_CIS_conc0_TPcontrol	Ctrl_35010	35010	BCL_SP_0195_LCM	480	CIS	5	CPT	117184
Ctrl	1.36844	-1.68071	3.85824	-0.435616	0.663115	NA	BCL_SP_0195_LCM_PPT_CIS_conc5_TP480	BCL_SP_0195_LCM_PPT_CIS_conc0_TPcontrol	Ctrl_35010	35010	BCL_SP_0195_LCM	480	CIS	5	PPT	117184
Ctrl	2.83353	-2.88729	2.38775	-1.20921	0.226582	NA	BCL_SP_0195_LCM_CPT_CIS_conc5_TP24	BCL_SP_0195_LCM_CPT_CIS_conc0_TPcontrol	Ctrl_35010	35010	BCL_SP_0195_LCM	24	CIS	5	CPT	117184
Ctrl	8.42628	0.845983	0.460429	1.83738	0.066154	0.231837	BCL_SP_0195_LCM_WHOLE_CIS_conc5_TP672	BCL_SP_0195_LCM_WHOLE_CIS_conc0_TPcontrol	Ctrl_35010	35010	BCL_SP_0195_LCM	672	CIS	5	WHOLE	117184
Ctrl	1.36844	2.23156	3.61227	0.617774	0.536725	NA	BCL_SP_0195_LCM_PPT_CIS_conc5_TP120	BCL_SP_0195_LCM_PPT_CIS_conc0_TPcontrol	Ctrl_35010	35010	BCL_SP_0195_LCM	120	CIS	5	PPT	117184
Ctrl	1.36844	3.41233	3.0745	1.10988	0.26705	NA	BCL_SP_0195_LCM_PPT_CIS_conc5_TP72	BCL_SP_0195_LCM_PPT_CIS_conc0_TPcontrol	Ctrl_35010	35010	BCL_SP_0195_LCM	72	CIS	5	PPT	117184
Ctrl	2.83353	0.465864	2.15547	0.216131	0.828886	0.999004	BCL_SP_0195_LCM_CPT_CIS_conc5_TP120	BCL_SP_0195_LCM_CPT_CIS_conc0_TPcontrol	Ctrl_35010	35010	BCL_SP_0195_LCM	120	CIS	5	CPT	117184
Ctrl	2.83353	3.83545	2.10471	1.82232	0.0684069	NA	BCL_SP_0195_LCM_CPT_CIS_conc5_TP2	BCL_SP_0195_LCM_CPT_CIS_conc0_TPcontrol	Ctrl_35010	35010	BCL_SP_0195_LCM	2	CIS	5	CPT	117184
Ctrl	8.42628	1.31219	0.456578	2.87397	0.00405352	0.0315109	BCL_SP_0195_LCM_WHOLE_CIS_conc5_TP120	BCL_SP_0195_LCM_WHOLE_CIS_conc0_TPcontrol	Ctrl_35010	35010	BCL_SP_0195_LCM	120	CIS	5	WHOLE	117184
Ctrl	2.83353	2.51844	2.11646	1.18993	0.234075	NA	BCL_SP_0195_LCM_CPT_CIS_conc5_TP672	BCL_SP_0195_LCM_CPT_CIS_conc0_TPcontrol	Ctrl_35010	35010	BCL_SP_0195_LCM	672	CIS	5	CPT	117184
Ctrl	1.36844	0.310175	3.73561	0.083032	0.933826	NA	BCL_SP_0195_LCM_PPT_CIS_conc5_TP240	BCL_SP_0195_LCM_PPT_CIS_conc0_TPcontrol	Ctrl_35010	35010	BCL_SP_0195_LCM	240	CIS	5	PPT	117184
Ctrl	8.42628	1.09392	0.460149	2.37731	0.0174395	0.102129	BCL_SP_0195_LCM_WHOLE_CIS_conc5_TP192	BCL_SP_0195_LCM_WHOLE_CIS_conc0_TPcontrol	Ctrl_35010	35010	BCL_SP_0195_LCM	192	CIS	5	WHOLE	117184
Ctrl	2.83353	2.3614	2.11155	1.11833	0.263427	0.999523	BCL_SP_0195_LCM_CPT_CIS_conc5_TP1	BCL_SP_0195_LCM_CPT_CIS_conc0_TPcontrol	Ctrl_35010	35010	BCL_SP_0195_LCM	1	CIS	5	CPT	117184
Ctrl	8.42628	1.07633	0.45886	2.34567	0.0189929	0.0825776	BCL_SP_0195_LCM_WHOLE_CIS_conc5_TP288	BCL_SP_0195_LCM_WHOLE_CIS_conc0_TPcontrol	Ctrl_35010	35010	BCL_SP_0195_LCM	288	CIS	5	WHOLE	117184
Ctrl	8.42628	0.671923	0.466802	1.43942	0.150032	0.497306	BCL_SP_0195_LCM_WHOLE_CIS_conc5_TP72	BCL_SP_0195_LCM_WHOLE_CIS_conc0_TPcontrol	Ctrl_35010	35010	BCL_SP_0195_LCM	72	CIS	5	WHOLE	117184
Ctrl	2.83353	-0.327686	2.20175	-0.14883	0.881688	NA	BCL_SP_0195_LCM_CPT_CIS_conc5_TP360	BCL_SP_0195_LCM_CPT_CIS_conc0_TPcontrol	Ctrl_35010	35010	BCL_SP_0195_LCM	360	CIS	5	CPT	117184
Ctrl	8.42628	0.196357	0.472103	0.415919	0.677469	0.871787	BCL_SP_0195_LCM_WHOLE_CIS_conc5_TP360	BCL_SP_0195_LCM_WHOLE_CIS_conc0_TPcontrol	Ctrl_35010	35010	BCL_SP_0195_LCM	360	CIS	5	WHOLE	117184
Ctrl	1.36844	2.10531	3.10758	0.677477	0.498103	NA	BCL_SP_0195_LCM_PPT_CIS_conc5_TP24	BCL_SP_0195_LCM_PPT_CIS_conc0_TPcontrol	Ctrl_35010	35010	BCL_SP_0195_LCM	24	CIS	5	PPT	117184
Ctrl	2.83353	1.04554	2.13994	0.488585	0.625136	NA	BCL_SP_0195_LCM_CPT_CIS_conc5_TP240	BCL_SP_0195_LCM_CPT_CIS_conc0_TPcontrol	Ctrl_35010	35010	BCL_SP_0195_LCM	240	CIS	5	CPT	117184
Ctrl	8.42628	0.756617	0.46584	1.6242	0.104333	0.574652	BCL_SP_0195_LCM_WHOLE_CIS_conc5_TP24	BCL_SP_0195_LCM_WHOLE_CIS_conc0_TPcontrol	Ctrl_35010	35010	BCL_SP_0195_LCM	24	CIS	5	WHOLE	117184
Ctrl	1.36844	-0.776845	3.27679	-0.237075	0.812598	NA	BCL_SP_0195_LCM_PPT_CIS_conc5_TP192	BCL_SP_0195_LCM_PPT_CIS_conc0_TPcontrol	Ctrl_35010	35010	BCL_SP_0195_LCM	192	CIS	5	PPT	117184
Ctrl	2.83353	3.4466	2.10702	1.63577	0.101888	0.434349	BCL_SP_0195_LCM_CPT_CIS_conc5_TP4	BCL_SP_0195_LCM_CPT_CIS_conc0_TPcontrol	Ctrl_35010	35010	BCL_SP_0195_LCM	4	CIS	5	CPT	117184
Ctrl	2.83353	-0.465199	2.21001	-0.210496	0.83328	0.997487	BCL_SP_0195_LCM_CPT_CIS_conc5_TP72	BCL_SP_0195_LCM_CPT_CIS_conc0_TPcontrol	Ctrl_35010	35010	BCL_SP_0195_LCM	72	CIS	5	CPT	117184
Ctrl	8.42628	0.0283207	0.476137	0.0594801	0.95257	0.974671	BCL_SP_0195_LCM_WHOLE_CIS_conc5_TP240	BCL_SP_0195_LCM_WHOLE_CIS_conc0_TPcontrol	Ctrl_35010	35010	BCL_SP_0195_LCM	240	CIS	5	WHOLE	117184
Ctrl	1.36844	2.53399	3.59282	0.705295	0.480627	NA	BCL_SP_0195_LCM_PPT_CIS_conc5_TP4	BCL_SP_0195_LCM_PPT_CIS_conc0_TPcontrol	Ctrl_35010	35010	BCL_SP_0195_LCM	4	CIS	5	PPT	117184
Ctrl	8.42628	1.17465	0.457754	2.56611	0.0102847	0.0803294	BCL_SP_0195_LCM_WHOLE_CIS_conc5_TP480	BCL_SP_0195_LCM_WHOLE_CIS_conc0_TPcontrol	Ctrl_35010	35010	BCL_SP_0195_LCM	480	CIS	5	WHOLE	117184
Ctrl	1.36844	1.68442	3.08443	0.546105	0.584994	NA	BCL_SP_0195_LCM_PPT_CIS_conc5_TP2	BCL_SP_0195_LCM_PPT_CIS_conc0_TPcontrol	Ctrl_35010	35010	BCL_SP_0195_LCM	2	CIS	5	PPT	117184
Ctrl	8.42628	0.6679	0.467601	1.42835	0.15319	0.860438	BCL_SP_0195_LCM_WHOLE_CIS_conc5_TP1	BCL_SP_0195_LCM_WHOLE_CIS_conc0_TPcontrol	Ctrl_35010	35010	BCL_SP_0195_LCM	1	CIS	5	WHOLE	117184
Ctrl	8.42628	0.267364	0.471567	0.566969	0.570735	0.697332	BCL_SP_0195_LCM_WHOLE_CIS_conc5_TP4	BCL_SP_0195_LCM_WHOLE_CIS_conc0_TPcontrol	Ctrl_35010	35010	BCL_SP_0195_LCM	4	CIS	5	WHOLE	117184
Ctrl	2.83353	-1.89506	2.30319	-0.822801	0.410621	NA	BCL_SP_0195_LCM_CPT_CIS_conc5_TP192	BCL_SP_0195_LCM_CPT_CIS_conc0_TPcontrol	Ctrl_35010	35010	BCL_SP_0195_LCM	192	CIS	5	CPT	117184
Ctrl	1.36844	0.829526	3.12731	0.265252	0.790815	NA	BCL_SP_0195_LCM_PPT_CIS_conc5_TP1	BCL_SP_0195_LCM_PPT_CIS_conc0_TPcontrol	Ctrl_35010	35010	BCL_SP_0195_LCM	1	CIS	5	PPT	117184
Ctsa	5.19076	3.03384	1.87809	1.61539	0.106227	0.273135	BCL_SP_0195_LCM_PPT_CIS_conc5_TP288	BCL_SP_0195_LCM_PPT_CIS_conc0_TPcontrol	Ctsa_43272	43272	BCL_SP_0195_LCM	288	CIS	5	PPT	296370
Ctsa	29.1572	0.0173087	0.520788	0.0332356	0.973487	0.991135	BCL_SP_0195_LCM_CPT_CIS_conc5_TP672	BCL_SP_0195_LCM_CPT_CIS_conc0_TPcontrol	Ctsa_43272	43272	BCL_SP_0195_LCM	672	CIS	5	CPT	296370
Ctsa	29.1572	-0.515972	0.52625	-0.980469	0.326855	0.846561	BCL_SP_0195_LCM_CPT_CIS_conc5_TP480	BCL_SP_0195_LCM_CPT_CIS_conc0_TPcontrol	Ctsa_43272	43272	BCL_SP_0195_LCM	480	CIS	5	CPT	296370
Ctsa	29.1572	-1.30974	0.538834	-2.43069	0.01507	0.13056	BCL_SP_0195_LCM_CPT_CIS_conc5_TP288	BCL_SP_0195_LCM_CPT_CIS_conc0_TPcontrol	Ctsa_43272	43272	BCL_SP_0195_LCM	288	CIS	5	CPT	296370
Ctsa	5.19076	1.01051	1.61683	0.624998	0.531972	0.867285	BCL_SP_0195_LCM_PPT_CIS_conc5_TP672	BCL_SP_0195_LCM_PPT_CIS_conc0_TPcontrol	Ctsa_43272	43272	BCL_SP_0195_LCM	672	CIS	5	PPT	296370
Ctsa	5.19076	-0.0712699	1.93862	-0.0367632	0.970674	0.986094	BCL_SP_0195_LCM_PPT_CIS_conc5_TP240	BCL_SP_0195_LCM_PPT_CIS_conc0_TPcontrol	Ctsa_43272	43272	BCL_SP_0195_LCM	240	CIS	5	PPT	296370
Ctsa	5.19076	-0.228095	1.67653	-0.136051	0.89178	0.97208	BCL_SP_0195_LCM_PPT_CIS_conc5_TP24	BCL_SP_0195_LCM_PPT_CIS_conc0_TPcontrol	Ctsa_43272	43272	BCL_SP_0195_LCM	24	CIS	5	PPT	296370
Ctsa	16.4947	-0.666123	0.510837	-1.30398	0.192239	0.55851	BCL_SP_0195_LCM_WHOLE_CIS_conc5_TP72	BCL_SP_0195_LCM_WHOLE_CIS_conc0_TPcontrol	Ctsa_43272	43272	BCL_SP_0195_LCM	72	CIS	5	WHOLE	296370
Ctsa	16.4947	-1.13732	0.513967	-2.21283	0.0269095	0.154933	BCL_SP_0195_LCM_WHOLE_CIS_conc5_TP360	BCL_SP_0195_LCM_WHOLE_CIS_conc0_TPcontrol	Ctsa_43272	43272	BCL_SP_0195_LCM	360	CIS	5	WHOLE	296370
Ctsa	29.1572	-0.882867	0.527068	-1.67505	0.0939238	0.779829	BCL_SP_0195_LCM_CPT_CIS_conc5_TP240	BCL_SP_0195_LCM_CPT_CIS_conc0_TPcontrol	Ctsa_43272	43272	BCL_SP_0195_LCM	240	CIS	5	CPT	296370
Ctsa	29.1572	0.310006	0.516586	0.600105	0.548436	0.899379	BCL_SP_0195_LCM_CPT_CIS_conc5_TP360	BCL_SP_0195_LCM_CPT_CIS_conc0_TPcontrol	Ctsa_43272	43272	BCL_SP_0195_LCM	360	CIS	5	CPT	296370
Ctsa	16.4947	-0.694601	0.511292	-1.35852	0.174298	0.670463	BCL_SP_0195_LCM_WHOLE_CIS_conc5_TP24	BCL_SP_0195_LCM_WHOLE_CIS_conc0_TPcontrol	Ctsa_43272	43272	BCL_SP_0195_LCM	24	CIS	5	WHOLE	296370
Ctsa	29.1572	-1.69404	0.565576	-2.99524	0.00274227	0.0662949	BCL_SP_0195_LCM_CPT_CIS_conc5_TP24	BCL_SP_0195_LCM_CPT_CIS_conc0_TPcontrol	Ctsa_43272	43272	BCL_SP_0195_LCM	24	CIS	5	CPT	296370
Ctsa	16.4947	0.199999	0.503527	0.397197	0.691222	0.837772	BCL_SP_0195_LCM_WHOLE_CIS_conc5_TP480	BCL_SP_0195_LCM_WHOLE_CIS_conc0_TPcontrol	Ctsa_43272	43272	BCL_SP_0195_LCM	480	CIS	5	WHOLE	296370
Ctsa	16.4947	-0.407004	0.506992	-0.802782	0.422101	0.616123	BCL_SP_0195_LCM_WHOLE_CIS_conc5_TP288	BCL_SP_0195_LCM_WHOLE_CIS_conc0_TPcontrol	Ctsa_43272	43272	BCL_SP_0195_LCM	288	CIS	5	WHOLE	296370
Ctsa	5.19076	-1.80896	1.96505	-0.920564	0.357278	1	BCL_SP_0195_LCM_PPT_CIS_conc5_TP4	BCL_SP_0195_LCM_PPT_CIS_conc0_TPcontrol	Ctsa_43272	43272	BCL_SP_0195_LCM	4	CIS	5	PPT	296370
Ctsa	29.1572	0.617911	0.516279	1.19686	0.231363	0.63424	BCL_SP_0195_LCM_CPT_CIS_conc5_TP4	BCL_SP_0195_LCM_CPT_CIS_conc0_TPcontrol	Ctsa_43272	43272	BCL_SP_0195_LCM	4	CIS	5	CPT	296370
Ctsa	16.4947	-0.666948	0.510105	-1.30747	0.191053	0.467551	BCL_SP_0195_LCM_WHOLE_CIS_conc5_TP192	BCL_SP_0195_LCM_WHOLE_CIS_conc0_TPcontrol	Ctsa_43272	43272	BCL_SP_0195_LCM	192	CIS	5	WHOLE	296370
Ctsa	16.4947	0.0234978	0.504419	0.0465838	0.962845	0.983319	BCL_SP_0195_LCM_WHOLE_CIS_conc5_TP120	BCL_SP_0195_LCM_WHOLE_CIS_conc0_TPcontrol	Ctsa_43272	43272	BCL_SP_0195_LCM	120	CIS	5	WHOLE	296370
Ctsa	5.19076	1.63628	1.6177	1.01148	0.311785	0.588188	BCL_SP_0195_LCM_PPT_CIS_conc5_TP192	BCL_SP_0195_LCM_PPT_CIS_conc0_TPcontrol	Ctsa_43272	43272	BCL_SP_0195_LCM	192	CIS	5	PPT	296370
Ctsa	29.1572	-0.425479	0.521157	-0.816413	0.414264	0.999004	BCL_SP_0195_LCM_CPT_CIS_conc5_TP120	BCL_SP_0195_LCM_CPT_CIS_conc0_TPcontrol	Ctsa_43272	43272	BCL_SP_0195_LCM	120	CIS	5	CPT	296370
Ctsa	5.19076	1.86238	1.89325	0.983695	0.325265	0.49835	BCL_SP_0195_LCM_PPT_CIS_conc5_TP480	BCL_SP_0195_LCM_PPT_CIS_conc0_TPcontrol	Ctsa_43272	43272	BCL_SP_0195_LCM	480	CIS	5	PPT	296370
Ctsa	29.1572	0.882923	0.514896	1.71476	0.0863893	0.479934	BCL_SP_0195_LCM_CPT_CIS_conc5_TP2	BCL_SP_0195_LCM_CPT_CIS_conc0_TPcontrol	Ctsa_43272	43272	BCL_SP_0195_LCM	2	CIS	5	CPT	296370
Ctsa	5.19076	1.11453	1.89447	0.588309	0.556325	0.72777	BCL_SP_0195_LCM_PPT_CIS_conc5_TP120	BCL_SP_0195_LCM_PPT_CIS_conc0_TPcontrol	Ctsa_43272	43272	BCL_SP_0195_LCM	120	CIS	5	PPT	296370
Ctsa	16.4947	-1.43249	0.518156	-2.76459	0.00569948	0.0333039	BCL_SP_0195_LCM_WHOLE_CIS_conc5_TP240	BCL_SP_0195_LCM_WHOLE_CIS_conc0_TPcontrol	Ctsa_43272	43272	BCL_SP_0195_LCM	240	CIS	5	WHOLE	296370
Ctsa	16.4947	-0.616833	0.509251	-1.21125	0.225798	0.364457	BCL_SP_0195_LCM_WHOLE_CIS_conc5_TP4	BCL_SP_0195_LCM_WHOLE_CIS_conc0_TPcontrol	Ctsa_43272	43272	BCL_SP_0195_LCM	4	CIS	5	WHOLE	296370
Ctsa	5.19076	0.788255	1.62078	0.486345	0.626723	NA	BCL_SP_0195_LCM_PPT_CIS_conc5_TP1	BCL_SP_0195_LCM_PPT_CIS_conc0_TPcontrol	Ctsa_43272	43272	BCL_SP_0195_LCM	1	CIS	5	PPT	296370
Ctsa	5.19076	0.852983	1.62693	0.52429	0.600077	NA	BCL_SP_0195_LCM_PPT_CIS_conc5_TP72	BCL_SP_0195_LCM_PPT_CIS_conc0_TPcontrol	Ctsa_43272	43272	BCL_SP_0195_LCM	72	CIS	5	PPT	296370
Ctsa	29.1572	-0.209917	0.522335	-0.401882	0.687771	0.998754	BCL_SP_0195_LCM_CPT_CIS_conc5_TP192	BCL_SP_0195_LCM_CPT_CIS_conc0_TPcontrol	Ctsa_43272	43272	BCL_SP_0195_LCM	192	CIS	5	CPT	296370
Ctsa	16.4947	-0.803026	0.511921	-1.56865	0.116729	0.255825	BCL_SP_0195_LCM_WHOLE_CIS_conc5_TP2	BCL_SP_0195_LCM_WHOLE_CIS_conc0_TPcontrol	Ctsa_43272	43272	BCL_SP_0195_LCM	2	CIS	5	WHOLE	296370
Ctsa	29.1572	-0.273393	0.518565	-0.52721	0.598048	0.999523	BCL_SP_0195_LCM_CPT_CIS_conc5_TP1	BCL_SP_0195_LCM_CPT_CIS_conc0_TPcontrol	Ctsa_43272	43272	BCL_SP_0195_LCM	1	CIS	5	CPT	296370
Ctsa	16.4947	-0.457356	0.506744	-0.902539	0.366771	0.599309	BCL_SP_0195_LCM_WHOLE_CIS_conc5_TP672	BCL_SP_0195_LCM_WHOLE_CIS_conc0_TPcontrol	Ctsa_43272	43272	BCL_SP_0195_LCM	672	CIS	5	WHOLE	296370
Ctsa	16.4947	-0.361714	0.508598	-0.711199	0.476961	0.959691	BCL_SP_0195_LCM_WHOLE_CIS_conc5_TP1	BCL_SP_0195_LCM_WHOLE_CIS_conc0_TPcontrol	Ctsa_43272	43272	BCL_SP_0195_LCM	1	CIS	5	WHOLE	296370
Ctsa	5.19076	1.66569	1.60584	1.03727	0.299611	1	BCL_SP_0195_LCM_PPT_CIS_conc5_TP2	BCL_SP_0195_LCM_PPT_CIS_conc0_TPcontrol	Ctsa_43272	43272	BCL_SP_0195_LCM	2	CIS	5	PPT	296370
Ctsa	29.1572	-0.566616	0.522935	-1.08353	0.278573	0.963855	BCL_SP_0195_LCM_CPT_CIS_conc5_TP72	BCL_SP_0195_LCM_CPT_CIS_conc0_TPcontrol	Ctsa_43272	43272	BCL_SP_0195_LCM	72	CIS	5	CPT	296370
Ctsb	1553.73	-0.464126	0.2561	-1.81228	0.0699427	0.283542	BCL_SP_0195_LCM_WHOLE_CIS_conc5_TP360	BCL_SP_0195_LCM_WHOLE_CIS_conc0_TPcontrol	Ctsb_44882	44882	BCL_SP_0195_LCM	360	CIS	5	WHOLE	64529
Ctsb	945.875	0.331806	0.466725	0.710924	0.477131	0.680543	BCL_SP_0195_LCM_PPT_CIS_conc5_TP240	BCL_SP_0195_LCM_PPT_CIS_conc0_TPcontrol	Ctsb_44882	44882	BCL_SP_0195_LCM	240	CIS	5	PPT	64529
Ctsb	3406.44	-0.863445	0.320614	-2.6931	0.00707909	0.0790057	BCL_SP_0195_LCM_CPT_CIS_conc5_TP288	BCL_SP_0195_LCM_CPT_CIS_conc0_TPcontrol	Ctsb_44882	44882	BCL_SP_0195_LCM	288	CIS	5	CPT	64529
Ctsb	945.875	0.00345159	0.397984	0.0086727	0.99308	0.997589	BCL_SP_0195_LCM_PPT_CIS_conc5_TP672	BCL_SP_0195_LCM_PPT_CIS_conc0_TPcontrol	Ctsb_44882	44882	BCL_SP_0195_LCM	672	CIS	5	PPT	64529
Ctsb	945.875	-0.415214	0.398575	-1.04174	0.29753	0.663365	BCL_SP_0195_LCM_PPT_CIS_conc5_TP24	BCL_SP_0195_LCM_PPT_CIS_conc0_TPcontrol	Ctsb_44882	44882	BCL_SP_0195_LCM	24	CIS	5	PPT	64529
Ctsb	3406.44	-0.957022	0.320573	-2.98534	0.0028326	0.175871	BCL_SP_0195_LCM_CPT_CIS_conc5_TP240	BCL_SP_0195_LCM_CPT_CIS_conc0_TPcontrol	Ctsb_44882	44882	BCL_SP_0195_LCM	240	CIS	5	CPT	64529
Ctsb	1553.73	-0.189038	0.25605	-0.738285	0.460341	0.682349	BCL_SP_0195_LCM_WHOLE_CIS_conc5_TP120	BCL_SP_0195_LCM_WHOLE_CIS_conc0_TPcontrol	Ctsb_44882	44882	BCL_SP_0195_LCM	120	CIS	5	WHOLE	64529
Ctsb	3406.44	-0.399342	0.320486	-1.24605	0.212746	0.999004	BCL_SP_0195_LCM_CPT_CIS_conc5_TP120	BCL_SP_0195_LCM_CPT_CIS_conc0_TPcontrol	Ctsb_44882	44882	BCL_SP_0195_LCM	120	CIS	5	CPT	64529
Ctsb	945.875	-0.53179	0.398201	-1.33548	0.181718	1	BCL_SP_0195_LCM_PPT_CIS_conc5_TP1	BCL_SP_0195_LCM_PPT_CIS_conc0_TPcontrol	Ctsb_44882	44882	BCL_SP_0195_LCM	1	CIS	5	PPT	64529
Ctsb	1553.73	0.00455567	0.256054	0.0177918	0.985805	0.996377	BCL_SP_0195_LCM_WHOLE_CIS_conc5_TP72	BCL_SP_0195_LCM_WHOLE_CIS_conc0_TPcontrol	Ctsb_44882	44882	BCL_SP_0195_LCM	72	CIS	5	WHOLE	64529
Ctsb	3406.44	-0.834928	0.320601	-2.60426	0.00920732	0.105259	BCL_SP_0195_LCM_CPT_CIS_conc5_TP672	BCL_SP_0195_LCM_CPT_CIS_conc0_TPcontrol	Ctsb_44882	44882	BCL_SP_0195_LCM	672	CIS	5	CPT	64529
Ctsb	1553.73	-0.341989	0.256085	-1.33545	0.181728	0.381246	BCL_SP_0195_LCM_WHOLE_CIS_conc5_TP240	BCL_SP_0195_LCM_WHOLE_CIS_conc0_TPcontrol	Ctsb_44882	44882	BCL_SP_0195_LCM	240	CIS	5	WHOLE	64529
Ctsb	3406.44	-0.379204	0.320491	-1.1832	0.236731	0.735837	BCL_SP_0195_LCM_CPT_CIS_conc5_TP360	BCL_SP_0195_LCM_CPT_CIS_conc0_TPcontrol	Ctsb_44882	44882	BCL_SP_0195_LCM	360	CIS	5	CPT	64529
Ctsb	1553.73	-0.573736	0.256096	-2.24031	0.0250707	0.131334	BCL_SP_0195_LCM_WHOLE_CIS_conc5_TP672	BCL_SP_0195_LCM_WHOLE_CIS_conc0_TPcontrol	Ctsb_44882	44882	BCL_SP_0195_LCM	672	CIS	5	WHOLE	64529
Ctsb	3406.44	-0.251046	0.320504	-0.783284	0.43346	0.803808	BCL_SP_0195_LCM_CPT_CIS_conc5_TP4	BCL_SP_0195_LCM_CPT_CIS_conc0_TPcontrol	Ctsb_44882	44882	BCL_SP_0195_LCM	4	CIS	5	CPT	64529
Ctsb	3406.44	-0.567061	0.320559	-1.76898	0.0768976	0.542429	BCL_SP_0195_LCM_CPT_CIS_conc5_TP480	BCL_SP_0195_LCM_CPT_CIS_conc0_TPcontrol	Ctsb_44882	44882	BCL_SP_0195_LCM	480	CIS	5	CPT	64529
Ctsb	1553.73	-0.273764	0.256063	-1.06913	0.285011	0.485926	BCL_SP_0195_LCM_WHOLE_CIS_conc5_TP288	BCL_SP_0195_LCM_WHOLE_CIS_conc0_TPcontrol	Ctsb_44882	44882	BCL_SP_0195_LCM	288	CIS	5	WHOLE	64529
Ctsb	945.875	0.85561	0.466458	1.83427	0.066614	0.18913	BCL_SP_0195_LCM_PPT_CIS_conc5_TP120	BCL_SP_0195_LCM_PPT_CIS_conc0_TPcontrol	Ctsb_44882	44882	BCL_SP_0195_LCM	120	CIS	5	PPT	64529
Ctsb	945.875	0.281212	0.466904	0.602291	0.54698	0.692754	BCL_SP_0195_LCM_PPT_CIS_conc5_TP480	BCL_SP_0195_LCM_PPT_CIS_conc0_TPcontrol	Ctsb_44882	44882	BCL_SP_0195_LCM	480	CIS	5	PPT	64529
Ctsb	945.875	0.464	0.398059	1.16566	0.243753	0.517818	BCL_SP_0195_LCM_PPT_CIS_conc5_TP192	BCL_SP_0195_LCM_PPT_CIS_conc0_TPcontrol	Ctsb_44882	44882	BCL_SP_0195_LCM	192	CIS	5	PPT	64529
Ctsb	945.875	0.58373	0.397946	1.46686	0.142415	0.394532	BCL_SP_0195_LCM_PPT_CIS_conc5_TP72	BCL_SP_0195_LCM_PPT_CIS_conc0_TPcontrol	Ctsb_44882	44882	BCL_SP_0195_LCM	72	CIS	5	PPT	64529
Ctsb	945.875	-0.013942	0.466866	-0.029863	0.976176	0.98898	BCL_SP_0195_LCM_PPT_CIS_conc5_TP288	BCL_SP_0195_LCM_PPT_CIS_conc0_TPcontrol	Ctsb_44882	44882	BCL_SP_0195_LCM	288	CIS	5	PPT	64529
Ctsb	945.875	-0.731394	0.466644	-1.56735	0.117033	1	BCL_SP_0195_LCM_PPT_CIS_conc5_TP4	BCL_SP_0195_LCM_PPT_CIS_conc0_TPcontrol	Ctsb_44882	44882	BCL_SP_0195_LCM	4	CIS	5	PPT	64529
Ctsb	1553.73	-0.0828688	0.256055	-0.323637	0.746213	0.895886	BCL_SP_0195_LCM_WHOLE_CIS_conc5_TP192	BCL_SP_0195_LCM_WHOLE_CIS_conc0_TPcontrol	Ctsb_44882	44882	BCL_SP_0195_LCM	192	CIS	5	WHOLE	64529
Ctsb	3406.44	-0.846281	0.320865	-2.6375	0.00835195	0.137825	BCL_SP_0195_LCM_CPT_CIS_conc5_TP24	BCL_SP_0195_LCM_CPT_CIS_conc0_TPcontrol	Ctsb_44882	44882	BCL_SP_0195_LCM	24	CIS	5	CPT	64529
Ctsb	1553.73	-0.680617	0.256149	-2.65711	0.00788135	0.0309045	BCL_SP_0195_LCM_WHOLE_CIS_conc5_TP4	BCL_SP_0195_LCM_WHOLE_CIS_conc0_TPcontrol	Ctsb_44882	44882	BCL_SP_0195_LCM	4	CIS	5	WHOLE	64529
Ctsb	3406.44	-0.159646	0.320504	-0.498109	0.618407	0.998754	BCL_SP_0195_LCM_CPT_CIS_conc5_TP192	BCL_SP_0195_LCM_CPT_CIS_conc0_TPcontrol	Ctsb_44882	44882	BCL_SP_0195_LCM	192	CIS	5	CPT	64529
Ctsb	1553.73	-0.226109	0.256085	-0.882948	0.377264	0.55103	BCL_SP_0195_LCM_WHOLE_CIS_conc5_TP2	BCL_SP_0195_LCM_WHOLE_CIS_conc0_TPcontrol	Ctsb_44882	44882	BCL_SP_0195_LCM	2	CIS	5	WHOLE	64529
Ctsb	3406.44	-0.484986	0.320529	-1.51308	0.13026	0.559633	BCL_SP_0195_LCM_CPT_CIS_conc5_TP2	BCL_SP_0195_LCM_CPT_CIS_conc0_TPcontrol	Ctsb_44882	44882	BCL_SP_0195_LCM	2	CIS	5	CPT	64529
Ctsb	1553.73	-0.166985	0.256046	-0.65217	0.514292	0.720028	BCL_SP_0195_LCM_WHOLE_CIS_conc5_TP480	BCL_SP_0195_LCM_WHOLE_CIS_conc0_TPcontrol	Ctsb_44882	44882	BCL_SP_0195_LCM	480	CIS	5	WHOLE	64529
Ctsb	1553.73	-0.266548	0.256104	-1.04078	0.297978	0.929371	BCL_SP_0195_LCM_WHOLE_CIS_conc5_TP1	BCL_SP_0195_LCM_WHOLE_CIS_conc0_TPcontrol	Ctsb_44882	44882	BCL_SP_0195_LCM	1	CIS	5	WHOLE	64529
Ctsb	3406.44	0.0444276	0.320452	0.13864	0.889734	0.997487	BCL_SP_0195_LCM_CPT_CIS_conc5_TP72	BCL_SP_0195_LCM_CPT_CIS_conc0_TPcontrol	Ctsb_44882	44882	BCL_SP_0195_LCM	72	CIS	5	CPT	64529
Ctsb	3406.44	-0.740673	0.320502	-2.31098	0.0208339	0.804054	BCL_SP_0195_LCM_CPT_CIS_conc5_TP1	BCL_SP_0195_LCM_CPT_CIS_conc0_TPcontrol	Ctsb_44882	44882	BCL_SP_0195_LCM	1	CIS	5	CPT	64529
Ctsb	945.875	-0.495351	0.397968	-1.2447	0.213242	1	BCL_SP_0195_LCM_PPT_CIS_conc5_TP2	BCL_SP_0195_LCM_PPT_CIS_conc0_TPcontrol	Ctsb_44882	44882	BCL_SP_0195_LCM	2	CIS	5	PPT	64529
Ctsb	1553.73	-0.428398	0.256128	-1.67259	0.0944077	0.560096	BCL_SP_0195_LCM_WHOLE_CIS_conc5_TP24	BCL_SP_0195_LCM_WHOLE_CIS_conc0_TPcontrol	Ctsb_44882	44882	BCL_SP_0195_LCM	24	CIS	5	WHOLE	64529
Ctsc	187.976	0.149613	0.25904	0.577565	0.563558	0.855457	BCL_SP_0195_LCM_WHOLE_CIS_conc5_TP72	BCL_SP_0195_LCM_WHOLE_CIS_conc0_TPcontrol	Ctsc_32456	32456	BCL_SP_0195_LCM	72	CIS	5	WHOLE	25423
Ctsc	187.976	0.149846	0.258767	0.579077	0.562537	0.757283	BCL_SP_0195_LCM_WHOLE_CIS_conc5_TP120	BCL_SP_0195_LCM_WHOLE_CIS_conc0_TPcontrol	Ctsc_32456	32456	BCL_SP_0195_LCM	120	CIS	5	WHOLE	25423
Ctsc	84.7982	0.113971	0.757501	0.150457	0.880404	1	BCL_SP_0195_LCM_PPT_CIS_conc5_TP1	BCL_SP_0195_LCM_PPT_CIS_conc0_TPcontrol	Ctsc_32456	32456	BCL_SP_0195_LCM	1	CIS	5	PPT	25423
Ctsc	246.597	-0.430519	0.308264	-1.39659	0.162537	0.54425	BCL_SP_0195_LCM_CPT_CIS_conc5_TP24	BCL_SP_0195_LCM_CPT_CIS_conc0_TPcontrol	Ctsc_32456	32456	BCL_SP_0195_LCM	24	CIS	5	CPT	25423
Ctsc	246.597	0.00469868	0.304231	0.0154444	0.987678	0.996181	BCL_SP_0195_LCM_CPT_CIS_conc5_TP672	BCL_SP_0195_LCM_CPT_CIS_conc0_TPcontrol	Ctsc_32456	32456	BCL_SP_0195_LCM	672	CIS	5	CPT	25423
Ctsc	84.7982	-0.363354	0.886193	-0.410017	0.681793	1	BCL_SP_0195_LCM_PPT_CIS_conc5_TP4	BCL_SP_0195_LCM_PPT_CIS_conc0_TPcontrol	Ctsc_32456	32456	BCL_SP_0195_LCM	4	CIS	5	PPT	25423
Ctsc	246.597	-0.188333	0.303877	-0.619769	0.53541	0.999004	BCL_SP_0195_LCM_CPT_CIS_conc5_TP120	BCL_SP_0195_LCM_CPT_CIS_conc0_TPcontrol	Ctsc_32456	32456	BCL_SP_0195_LCM	120	CIS	5	CPT	25423
Ctsc	187.976	-0.443164	0.25976	-1.70605	0.0879984	0.184191	BCL_SP_0195_LCM_WHOLE_CIS_conc5_TP4	BCL_SP_0195_LCM_WHOLE_CIS_conc0_TPcontrol	Ctsc_32456	32456	BCL_SP_0195_LCM	4	CIS	5	WHOLE	25423
Ctsc	84.7982	2.77142	0.881463	3.14411	0.00166591	0.0139864	BCL_SP_0195_LCM_PPT_CIS_conc5_TP288	BCL_SP_0195_LCM_PPT_CIS_conc0_TPcontrol	Ctsc_32456	32456	BCL_SP_0195_LCM	288	CIS	5	PPT	25423
Ctsc	187.976	0.100483	0.258728	0.388373	0.69774	0.843181	BCL_SP_0195_LCM_WHOLE_CIS_conc5_TP672	BCL_SP_0195_LCM_WHOLE_CIS_conc0_TPcontrol	Ctsc_32456	32456	BCL_SP_0195_LCM	672	CIS	5	WHOLE	25423
Ctsc	246.597	-0.199321	0.304445	-0.654703	0.512659	0.843084	BCL_SP_0195_LCM_CPT_CIS_conc5_TP4	BCL_SP_0195_LCM_CPT_CIS_conc0_TPcontrol	Ctsc_32456	32456	BCL_SP_0195_LCM	4	CIS	5	CPT	25423
Ctsc	246.597	0.173689	0.303965	0.571412	0.56772	0.936744	BCL_SP_0195_LCM_CPT_CIS_conc5_TP480	BCL_SP_0195_LCM_CPT_CIS_conc0_TPcontrol	Ctsc_32456	32456	BCL_SP_0195_LCM	480	CIS	5	CPT	25423
Ctsc	187.976	0.349452	0.258559	1.35153	0.176524	0.362261	BCL_SP_0195_LCM_WHOLE_CIS_conc5_TP288	BCL_SP_0195_LCM_WHOLE_CIS_conc0_TPcontrol	Ctsc_32456	32456	BCL_SP_0195_LCM	288	CIS	5	WHOLE	25423
Ctsc	187.976	0.659927	0.258396	2.55394	0.0106512	0.0719759	BCL_SP_0195_LCM_WHOLE_CIS_conc5_TP192	BCL_SP_0195_LCM_WHOLE_CIS_conc0_TPcontrol	Ctsc_32456	32456	BCL_SP_0195_LCM	192	CIS	5	WHOLE	25423
Ctsc	84.7982	0.000699009	0.763219	0.000915869	0.999269	1	BCL_SP_0195_LCM_PPT_CIS_conc5_TP24	BCL_SP_0195_LCM_PPT_CIS_conc0_TPcontrol	Ctsc_32456	32456	BCL_SP_0195_LCM	24	CIS	5	PPT	25423
Ctsc	187.976	0.367325	0.258528	1.42083	0.155365	0.373276	BCL_SP_0195_LCM_WHOLE_CIS_conc5_TP480	BCL_SP_0195_LCM_WHOLE_CIS_conc0_TPcontrol	Ctsc_32456	32456	BCL_SP_0195_LCM	480	CIS	5	WHOLE	25423
Ctsc	246.597	-0.0130385	0.303694	-0.0429332	0.965755	0.997487	BCL_SP_0195_LCM_CPT_CIS_conc5_TP72	BCL_SP_0195_LCM_CPT_CIS_conc0_TPcontrol	Ctsc_32456	32456	BCL_SP_0195_LCM	72	CIS	5	CPT	25423
Ctsc	246.597	0.161482	0.304033	0.531135	0.595325	0.853007	BCL_SP_0195_LCM_CPT_CIS_conc5_TP288	BCL_SP_0195_LCM_CPT_CIS_conc0_TPcontrol	Ctsc_32456	32456	BCL_SP_0195_LCM	288	CIS	5	CPT	25423
Ctsc	187.976	0.22391	0.258771	0.865282	0.386884	0.604425	BCL_SP_0195_LCM_WHOLE_CIS_conc5_TP240	BCL_SP_0195_LCM_WHOLE_CIS_conc0_TPcontrol	Ctsc_32456	32456	BCL_SP_0195_LCM	240	CIS	5	WHOLE	25423
Ctsc	84.7982	1.33858	0.754551	1.77401	0.0760607	0.272635	BCL_SP_0195_LCM_PPT_CIS_conc5_TP72	BCL_SP_0195_LCM_PPT_CIS_conc0_TPcontrol	Ctsc_32456	32456	BCL_SP_0195_LCM	72	CIS	5	PPT	25423
Ctsc	84.7982	2.75191	0.882001	3.12008	0.00180805	0.0122718	BCL_SP_0195_LCM_PPT_CIS_conc5_TP480	BCL_SP_0195_LCM_PPT_CIS_conc0_TPcontrol	Ctsc_32456	32456	BCL_SP_0195_LCM	480	CIS	5	PPT	25423
Ctsc	246.597	-0.171933	0.304047	-0.565481	0.571747	0.983244	BCL_SP_0195_LCM_CPT_CIS_conc5_TP240	BCL_SP_0195_LCM_CPT_CIS_conc0_TPcontrol	Ctsc_32456	32456	BCL_SP_0195_LCM	240	CIS	5	CPT	25423
Ctsc	246.597	0.305379	0.303303	1.00684	0.314009	0.794331	BCL_SP_0195_LCM_CPT_CIS_conc5_TP360	BCL_SP_0195_LCM_CPT_CIS_conc0_TPcontrol	Ctsc_32456	32456	BCL_SP_0195_LCM	360	CIS	5	CPT	25423
Ctsc	84.7982	1.12193	0.753977	1.48802	0.136746	0.594654	BCL_SP_0195_LCM_PPT_CIS_conc5_TP672	BCL_SP_0195_LCM_PPT_CIS_conc0_TPcontrol	Ctsc_32456	32456	BCL_SP_0195_LCM	672	CIS	5	PPT	25423
Ctsc	187.976	-0.172158	0.25947	-0.663499	0.507011	0.664519	BCL_SP_0195_LCM_WHOLE_CIS_conc5_TP2	BCL_SP_0195_LCM_WHOLE_CIS_conc0_TPcontrol	Ctsc_32456	32456	BCL_SP_0195_LCM	2	CIS	5	WHOLE	25423
Ctsc	246.597	0.0137347	0.304181	0.0451532	0.963985	0.998754	BCL_SP_0195_LCM_CPT_CIS_conc5_TP192	BCL_SP_0195_LCM_CPT_CIS_conc0_TPcontrol	Ctsc_32456	32456	BCL_SP_0195_LCM	192	CIS	5	CPT	25423
Ctsc	84.7982	3.19122	0.880773	3.6232	0.000290977	0.00291882	BCL_SP_0195_LCM_PPT_CIS_conc5_TP120	BCL_SP_0195_LCM_PPT_CIS_conc0_TPcontrol	Ctsc_32456	32456	BCL_SP_0195_LCM	120	CIS	5	PPT	25423
Ctsc	187.976	-0.00238234	0.25932	-0.0091869	0.99267	0.999515	BCL_SP_0195_LCM_WHOLE_CIS_conc5_TP1	BCL_SP_0195_LCM_WHOLE_CIS_conc0_TPcontrol	Ctsc_32456	32456	BCL_SP_0195_LCM	1	CIS	5	WHOLE	25423
Ctsc	187.976	0.374457	0.258578	1.44814	0.147579	0.433445	BCL_SP_0195_LCM_WHOLE_CIS_conc5_TP360	BCL_SP_0195_LCM_WHOLE_CIS_conc0_TPcontrol	Ctsc_32456	32456	BCL_SP_0195_LCM	360	CIS	5	WHOLE	25423
Ctsc	84.7982	2.60376	0.881727	2.95302	0.00314685	0.0236805	BCL_SP_0195_LCM_PPT_CIS_conc5_TP240	BCL_SP_0195_LCM_PPT_CIS_conc0_TPcontrol	Ctsc_32456	32456	BCL_SP_0195_LCM	240	CIS	5	PPT	25423
Ctsc	246.597	-0.702697	0.305541	-2.29984	0.021457	0.273517	BCL_SP_0195_LCM_CPT_CIS_conc5_TP2	BCL_SP_0195_LCM_CPT_CIS_conc0_TPcontrol	Ctsc_32456	32456	BCL_SP_0195_LCM	2	CIS	5	CPT	25423
Ctsc	84.7982	2.50006	0.752732	3.32132	0.000895926	0.0146887	BCL_SP_0195_LCM_PPT_CIS_conc5_TP192	BCL_SP_0195_LCM_PPT_CIS_conc0_TPcontrol	Ctsc_32456	32456	BCL_SP_0195_LCM	192	CIS	5	PPT	25423
Ctsc	246.597	-0.409684	0.303921	-1.348	0.17766	0.999523	BCL_SP_0195_LCM_CPT_CIS_conc5_TP1	BCL_SP_0195_LCM_CPT_CIS_conc0_TPcontrol	Ctsc_32456	32456	BCL_SP_0195_LCM	1	CIS	5	CPT	25423
Ctsc	187.976	0.0740804	0.259166	0.285842	0.774999	0.963063	BCL_SP_0195_LCM_WHOLE_CIS_conc5_TP24	BCL_SP_0195_LCM_WHOLE_CIS_conc0_TPcontrol	Ctsc_32456	32456	BCL_SP_0195_LCM	24	CIS	5	WHOLE	25423
Ctsc	84.7982	-0.153117	0.756115	-0.202505	0.839522	1	BCL_SP_0195_LCM_PPT_CIS_conc5_TP2	BCL_SP_0195_LCM_PPT_CIS_conc0_TPcontrol	Ctsc_32456	32456	BCL_SP_0195_LCM	2	CIS	5	PPT	25423
Ctsd	370.28	1.25426	0.280093	4.478	7.53453e-06	0.00253817	BCL_SP_0195_LCM_CPT_CIS_conc5_TP120	BCL_SP_0195_LCM_CPT_CIS_conc0_TPcontrol	Ctsd_8403	8403	BCL_SP_0195_LCM	120	CIS	5	CPT	171293
Ctsd	373.171	0.069148	0.427684	0.16168	0.871558	1	BCL_SP_0195_LCM_PPT_CIS_conc5_TP1	BCL_SP_0195_LCM_PPT_CIS_conc0_TPcontrol	Ctsd_8403	8403	BCL_SP_0195_LCM	1	CIS	5	PPT	171293
Ctsd	370.28	0.902979	0.280708	3.21679	0.00129634	0.0335806	BCL_SP_0195_LCM_CPT_CIS_conc5_TP672	BCL_SP_0195_LCM_CPT_CIS_conc0_TPcontrol	Ctsd_8403	8403	BCL_SP_0195_LCM	672	CIS	5	CPT	171293
Ctsd	373.171	3.41852	0.498042	6.86393	6.69927e-12	3.60485e-10	BCL_SP_0195_LCM_PPT_CIS_conc5_TP120	BCL_SP_0195_LCM_PPT_CIS_conc0_TPcontrol	Ctsd_8403	8403	BCL_SP_0195_LCM	120	CIS	5	PPT	171293
Ctsd	370.28	-0.310269	0.285742	-1.08583	0.277552	0.673562	BCL_SP_0195_LCM_CPT_CIS_conc5_TP24	BCL_SP_0195_LCM_CPT_CIS_conc0_TPcontrol	Ctsd_8403	8403	BCL_SP_0195_LCM	24	CIS	5	CPT	171293
Ctsd	370.28	0.833367	0.28045	2.97154	0.00296312	0.117118	BCL_SP_0195_LCM_CPT_CIS_conc5_TP360	BCL_SP_0195_LCM_CPT_CIS_conc0_TPcontrol	Ctsd_8403	8403	BCL_SP_0195_LCM	360	CIS	5	CPT	171293
Ctsd	370.28	1.14702	0.280463	4.08973	4.31877e-05	0.0168731	BCL_SP_0195_LCM_CPT_CIS_conc5_TP192	BCL_SP_0195_LCM_CPT_CIS_conc0_TPcontrol	Ctsd_8403	8403	BCL_SP_0195_LCM	192	CIS	5	CPT	171293
Ctsd	383.262	0.289583	0.243713	1.18822	0.234749	0.374266	BCL_SP_0195_LCM_WHOLE_CIS_conc5_TP4	BCL_SP_0195_LCM_WHOLE_CIS_conc0_TPcontrol	Ctsd_8403	8403	BCL_SP_0195_LCM	4	CIS	5	WHOLE	171293
Ctsd	370.28	0.222538	0.281627	0.790186	0.429419	0.893119	BCL_SP_0195_LCM_CPT_CIS_conc5_TP480	BCL_SP_0195_LCM_CPT_CIS_conc0_TPcontrol	Ctsd_8403	8403	BCL_SP_0195_LCM	480	CIS	5	CPT	171293
Ctsd	383.262	1.32637	0.242928	5.4599	4.76394e-08	5.33588e-06	BCL_SP_0195_LCM_WHOLE_CIS_conc5_TP360	BCL_SP_0195_LCM_WHOLE_CIS_conc0_TPcontrol	Ctsd_8403	8403	BCL_SP_0195_LCM	360	CIS	5	WHOLE	171293
Ctsd	383.262	0.841185	0.243124	3.4599	0.000540371	0.0105479	BCL_SP_0195_LCM_WHOLE_CIS_conc5_TP672	BCL_SP_0195_LCM_WHOLE_CIS_conc0_TPcontrol	Ctsd_8403	8403	BCL_SP_0195_LCM	672	CIS	5	WHOLE	171293
Ctsd	373.171	-0.179898	0.500151	-0.359688	0.71908	1	BCL_SP_0195_LCM_PPT_CIS_conc5_TP4	BCL_SP_0195_LCM_PPT_CIS_conc0_TPcontrol	Ctsd_8403	8403	BCL_SP_0195_LCM	4	CIS	5	PPT	171293
Ctsd	373.171	0.0631429	0.429876	0.146886	0.883222	0.968124	BCL_SP_0195_LCM_PPT_CIS_conc5_TP24	BCL_SP_0195_LCM_PPT_CIS_conc0_TPcontrol	Ctsd_8403	8403	BCL_SP_0195_LCM	24	CIS	5	PPT	171293
Ctsd	370.28	0.137529	0.281559	0.488455	0.625228	0.908733	BCL_SP_0195_LCM_CPT_CIS_conc5_TP2	BCL_SP_0195_LCM_CPT_CIS_conc0_TPcontrol	Ctsd_8403	8403	BCL_SP_0195_LCM	2	CIS	5	CPT	171293
Ctsd	370.28	0.150437	0.281579	0.53426	0.593162	0.879602	BCL_SP_0195_LCM_CPT_CIS_conc5_TP4	BCL_SP_0195_LCM_CPT_CIS_conc0_TPcontrol	Ctsd_8403	8403	BCL_SP_0195_LCM	4	CIS	5	CPT	171293
Ctsd	373.171	2.5558	0.42546	6.00714	1.88828e-09	4.98087e-07	BCL_SP_0195_LCM_PPT_CIS_conc5_TP192	BCL_SP_0195_LCM_PPT_CIS_conc0_TPcontrol	Ctsd_8403	8403	BCL_SP_0195_LCM	192	CIS	5	PPT	171293
Ctsd	373.171	0.779636	0.426426	1.8283	0.0675042	0.480652	BCL_SP_0195_LCM_PPT_CIS_conc5_TP672	BCL_SP_0195_LCM_PPT_CIS_conc0_TPcontrol	Ctsd_8403	8403	BCL_SP_0195_LCM	672	CIS	5	PPT	171293
Ctsd	370.28	0.917776	0.280368	3.27347	0.00106235	0.104906	BCL_SP_0195_LCM_CPT_CIS_conc5_TP72	BCL_SP_0195_LCM_CPT_CIS_conc0_TPcontrol	Ctsd_8403	8403	BCL_SP_0195_LCM	72	CIS	5	CPT	171293
Ctsd	370.28	0.435286	0.280911	1.54955	0.12125	0.820976	BCL_SP_0195_LCM_CPT_CIS_conc5_TP240	BCL_SP_0195_LCM_CPT_CIS_conc0_TPcontrol	Ctsd_8403	8403	BCL_SP_0195_LCM	240	CIS	5	CPT	171293
Ctsd	373.171	2.14586	0.498827	4.3018	1.69413e-05	0.000336675	BCL_SP_0195_LCM_PPT_CIS_conc5_TP288	BCL_SP_0195_LCM_PPT_CIS_conc0_TPcontrol	Ctsd_8403	8403	BCL_SP_0195_LCM	288	CIS	5	PPT	171293
Ctsd	383.262	0.0725941	0.244177	0.297301	0.766237	0.988504	BCL_SP_0195_LCM_WHOLE_CIS_conc5_TP1	BCL_SP_0195_LCM_WHOLE_CIS_conc0_TPcontrol	Ctsd_8403	8403	BCL_SP_0195_LCM	1	CIS	5	WHOLE	171293
Ctsd	383.262	1.88268	0.242765	7.75517	8.8227e-15	3.65739e-12	BCL_SP_0195_LCM_WHOLE_CIS_conc5_TP72	BCL_SP_0195_LCM_WHOLE_CIS_conc0_TPcontrol	Ctsd_8403	8403	BCL_SP_0195_LCM	72	CIS	5	WHOLE	171293
Ctsd	373.171	2.98096	0.425142	7.01168	2.35476e-12	2.0525e-09	BCL_SP_0195_LCM_PPT_CIS_conc5_TP72	BCL_SP_0195_LCM_PPT_CIS_conc0_TPcontrol	Ctsd_8403	8403	BCL_SP_0195_LCM	72	CIS	5	PPT	171293
Ctsd	383.262	1.47763	0.242839	6.0848	1.16636e-09	1.3871e-07	BCL_SP_0195_LCM_WHOLE_CIS_conc5_TP288	BCL_SP_0195_LCM_WHOLE_CIS_conc0_TPcontrol	Ctsd_8403	8403	BCL_SP_0195_LCM	288	CIS	5	WHOLE	171293
Ctsd	383.262	1.81973	0.242734	7.49679	6.54019e-14	2.49715e-11	BCL_SP_0195_LCM_WHOLE_CIS_conc5_TP240	BCL_SP_0195_LCM_WHOLE_CIS_conc0_TPcontrol	Ctsd_8403	8403	BCL_SP_0195_LCM	240	CIS	5	WHOLE	171293
Ctsd	373.171	2.01704	0.499312	4.03963	5.35353e-05	0.000738404	BCL_SP_0195_LCM_PPT_CIS_conc5_TP480	BCL_SP_0195_LCM_PPT_CIS_conc0_TPcontrol	Ctsd_8403	8403	BCL_SP_0195_LCM	480	CIS	5	PPT	171293
Ctsd	383.262	0.0857364	0.244063	0.351288	0.725373	0.828231	BCL_SP_0195_LCM_WHOLE_CIS_conc5_TP2	BCL_SP_0195_LCM_WHOLE_CIS_conc0_TPcontrol	Ctsd_8403	8403	BCL_SP_0195_LCM	2	CIS	5	WHOLE	171293
Ctsd	370.28	0.120868	0.280909	0.430277	0.666994	0.999523	BCL_SP_0195_LCM_CPT_CIS_conc5_TP1	BCL_SP_0195_LCM_CPT_CIS_conc0_TPcontrol	Ctsd_8403	8403	BCL_SP_0195_LCM	1	CIS	5	CPT	171293
Ctsd	383.262	1.69018	0.242753	6.96256	3.34147e-12	5.31617e-10	BCL_SP_0195_LCM_WHOLE_CIS_conc5_TP120	BCL_SP_0195_LCM_WHOLE_CIS_conc0_TPcontrol	Ctsd_8403	8403	BCL_SP_0195_LCM	120	CIS	5	WHOLE	171293
Ctsd	383.262	1.9929	0.242697	8.21148	2.18485e-16	9.50796e-14	BCL_SP_0195_LCM_WHOLE_CIS_conc5_TP192	BCL_SP_0195_LCM_WHOLE_CIS_conc0_TPcontrol	Ctsd_8403	8403	BCL_SP_0195_LCM	192	CIS	5	WHOLE	171293
Ctsd	383.262	0.762722	0.243224	3.13588	0.00171337	0.0255175	BCL_SP_0195_LCM_WHOLE_CIS_conc5_TP480	BCL_SP_0195_LCM_WHOLE_CIS_conc0_TPcontrol	Ctsd_8403	8403	BCL_SP_0195_LCM	480	CIS	5	WHOLE	171293
Ctsd	373.171	-0.0132555	0.42676	-0.0310607	0.975221	1	BCL_SP_0195_LCM_PPT_CIS_conc5_TP2	BCL_SP_0195_LCM_PPT_CIS_conc0_TPcontrol	Ctsd_8403	8403	BCL_SP_0195_LCM	2	CIS	5	PPT	171293
Ctsd	370.28	0.800177	0.280865	2.84897	0.00438609	0.0581602	BCL_SP_0195_LCM_CPT_CIS_conc5_TP288	BCL_SP_0195_LCM_CPT_CIS_conc0_TPcontrol	Ctsd_8403	8403	BCL_SP_0195_LCM	288	CIS	5	CPT	171293
Ctsd	373.171	2.72888	0.498455	5.47468	4.38302e-08	2.28961e-06	BCL_SP_0195_LCM_PPT_CIS_conc5_TP240	BCL_SP_0195_LCM_PPT_CIS_conc0_TPcontrol	Ctsd_8403	8403	BCL_SP_0195_LCM	240	CIS	5	PPT	171293
Ctsd	383.262	0.137722	0.244054	0.564307	0.572545	0.909494	BCL_SP_0195_LCM_WHOLE_CIS_conc5_TP24	BCL_SP_0195_LCM_WHOLE_CIS_conc0_TPcontrol	Ctsd_8403	8403	BCL_SP_0195_LCM	24	CIS	5	WHOLE	171293
Ctse	10.5751	1.17494	0.398161	2.95092	0.00316825	0.036754	BCL_SP_0195_LCM_WHOLE_CIS_conc5_TP672	BCL_SP_0195_LCM_WHOLE_CIS_conc0_TPcontrol	Ctse_50763	50763	BCL_SP_0195_LCM	672	CIS	5	WHOLE	25424
Ctse	8.80536	-2.19623	1.41141	-1.55605	0.119696	NA	BCL_SP_0195_LCM_CPT_CIS_conc5_TP24	BCL_SP_0195_LCM_CPT_CIS_conc0_TPcontrol	Ctse_50763	50763	BCL_SP_0195_LCM	24	CIS	5	CPT	25424
Ctse	9.30876	2.87799	1.3837	2.07992	0.0375327	0.137264	BCL_SP_0195_LCM_PPT_CIS_conc5_TP288	BCL_SP_0195_LCM_PPT_CIS_conc0_TPcontrol	Ctse_50763	50763	BCL_SP_0195_LCM	288	CIS	5	PPT	25424
Ctse	8.80536	2.17097	1.26138	1.7211	0.0852319	NA	BCL_SP_0195_LCM_CPT_CIS_conc5_TP672	BCL_SP_0195_LCM_CPT_CIS_conc0_TPcontrol	Ctse_50763	50763	BCL_SP_0195_LCM	672	CIS	5	CPT	25424
Ctse	8.80536	-0.228233	1.27865	-0.178495	0.858335	0.999004	BCL_SP_0195_LCM_CPT_CIS_conc5_TP120	BCL_SP_0195_LCM_CPT_CIS_conc0_TPcontrol	Ctse_50763	50763	BCL_SP_0195_LCM	120	CIS	5	CPT	25424
Ctse	8.80536	2.15894	1.26148	1.71144	0.087	0.562642	BCL_SP_0195_LCM_CPT_CIS_conc5_TP480	BCL_SP_0195_LCM_CPT_CIS_conc0_TPcontrol	Ctse_50763	50763	BCL_SP_0195_LCM	480	CIS	5	CPT	25424
Ctse	10.5751	0.224407	0.411419	0.545446	0.585447	0.771485	BCL_SP_0195_LCM_WHOLE_CIS_conc5_TP120	BCL_SP_0195_LCM_WHOLE_CIS_conc0_TPcontrol	Ctse_50763	50763	BCL_SP_0195_LCM	120	CIS	5	WHOLE	25424
Ctse	8.80536	0.853333	1.26704	0.673485	0.500639	0.884142	BCL_SP_0195_LCM_CPT_CIS_conc5_TP360	BCL_SP_0195_LCM_CPT_CIS_conc0_TPcontrol	Ctse_50763	50763	BCL_SP_0195_LCM	360	CIS	5	CPT	25424
Ctse	9.30876	1.91345	1.18563	1.61387	0.106556	0.555471	BCL_SP_0195_LCM_PPT_CIS_conc5_TP672	BCL_SP_0195_LCM_PPT_CIS_conc0_TPcontrol	Ctse_50763	50763	BCL_SP_0195_LCM	672	CIS	5	PPT	25424
Ctse	8.80536	-1.82276	1.32618	-1.37445	0.169302	0.919889	BCL_SP_0195_LCM_CPT_CIS_conc5_TP72	BCL_SP_0195_LCM_CPT_CIS_conc0_TPcontrol	Ctse_50763	50763	BCL_SP_0195_LCM	72	CIS	5	CPT	25424
Ctse	8.80536	0.89955	1.26711	0.70992	0.477754	0.972427	BCL_SP_0195_LCM_CPT_CIS_conc5_TP240	BCL_SP_0195_LCM_CPT_CIS_conc0_TPcontrol	Ctse_50763	50763	BCL_SP_0195_LCM	240	CIS	5	CPT	25424
Ctse	8.80536	-1.28766	1.31399	-0.979963	0.327105	0.998754	BCL_SP_0195_LCM_CPT_CIS_conc5_TP192	BCL_SP_0195_LCM_CPT_CIS_conc0_TPcontrol	Ctse_50763	50763	BCL_SP_0195_LCM	192	CIS	5	CPT	25424
Ctse	10.5751	-0.0755061	0.419235	-0.180105	0.85707	0.909475	BCL_SP_0195_LCM_WHOLE_CIS_conc5_TP4	BCL_SP_0195_LCM_WHOLE_CIS_conc0_TPcontrol	Ctse_50763	50763	BCL_SP_0195_LCM	4	CIS	5	WHOLE	25424
Ctse	10.5751	-0.227354	0.42554	-0.534272	0.593153	0.731786	BCL_SP_0195_LCM_WHOLE_CIS_conc5_TP2	BCL_SP_0195_LCM_WHOLE_CIS_conc0_TPcontrol	Ctse_50763	50763	BCL_SP_0195_LCM	2	CIS	5	WHOLE	25424
Ctse	9.30876	1.35705	1.39588	0.972181	0.330961	0.535259	BCL_SP_0195_LCM_PPT_CIS_conc5_TP120	BCL_SP_0195_LCM_PPT_CIS_conc0_TPcontrol	Ctse_50763	50763	BCL_SP_0195_LCM	120	CIS	5	PPT	25424
Ctse	10.5751	1.52584	0.396342	3.84982	0.000118205	0.00307354	BCL_SP_0195_LCM_WHOLE_CIS_conc5_TP360	BCL_SP_0195_LCM_WHOLE_CIS_conc0_TPcontrol	Ctse_50763	50763	BCL_SP_0195_LCM	360	CIS	5	WHOLE	25424
Ctse	8.80536	-0.575355	1.29207	-0.445298	0.656105	0.904481	BCL_SP_0195_LCM_CPT_CIS_conc5_TP4	BCL_SP_0195_LCM_CPT_CIS_conc0_TPcontrol	Ctse_50763	50763	BCL_SP_0195_LCM	4	CIS	5	CPT	25424
Ctse	10.5751	0.895095	0.403489	2.21839	0.0265286	0.136433	BCL_SP_0195_LCM_WHOLE_CIS_conc5_TP192	BCL_SP_0195_LCM_WHOLE_CIS_conc0_TPcontrol	Ctse_50763	50763	BCL_SP_0195_LCM	192	CIS	5	WHOLE	25424
Ctse	9.30876	0.217399	1.19868	0.181365	0.856082	1	BCL_SP_0195_LCM_PPT_CIS_conc5_TP2	BCL_SP_0195_LCM_PPT_CIS_conc0_TPcontrol	Ctse_50763	50763	BCL_SP_0195_LCM	2	CIS	5	PPT	25424
Ctse	9.30876	-1.08297	1.26033	-0.859269	0.390192	1	BCL_SP_0195_LCM_PPT_CIS_conc5_TP1	BCL_SP_0195_LCM_PPT_CIS_conc0_TPcontrol	Ctse_50763	50763	BCL_SP_0195_LCM	1	CIS	5	PPT	25424
Ctse	9.30876	1.68005	1.19526	1.4056	0.159844	0.410092	BCL_SP_0195_LCM_PPT_CIS_conc5_TP192	BCL_SP_0195_LCM_PPT_CIS_conc0_TPcontrol	Ctse_50763	50763	BCL_SP_0195_LCM	192	CIS	5	PPT	25424
Ctse	10.5751	0.50893	0.411021	1.23821	0.215639	0.907094	BCL_SP_0195_LCM_WHOLE_CIS_conc5_TP1	BCL_SP_0195_LCM_WHOLE_CIS_conc0_TPcontrol	Ctse_50763	50763	BCL_SP_0195_LCM	1	CIS	5	WHOLE	25424
Ctse	10.5751	1.007	0.401438	2.50849	0.0121249	0.0583807	BCL_SP_0195_LCM_WHOLE_CIS_conc5_TP240	BCL_SP_0195_LCM_WHOLE_CIS_conc0_TPcontrol	Ctse_50763	50763	BCL_SP_0195_LCM	240	CIS	5	WHOLE	25424
Ctse	10.5751	1.19689	0.401129	2.98381	0.00284683	0.0879676	BCL_SP_0195_LCM_WHOLE_CIS_conc5_TP24	BCL_SP_0195_LCM_WHOLE_CIS_conc0_TPcontrol	Ctse_50763	50763	BCL_SP_0195_LCM	24	CIS	5	WHOLE	25424
Ctse	9.30876	1.85207	1.19468	1.55026	0.12108	0.43529	BCL_SP_0195_LCM_PPT_CIS_conc5_TP24	BCL_SP_0195_LCM_PPT_CIS_conc0_TPcontrol	Ctse_50763	50763	BCL_SP_0195_LCM	24	CIS	5	PPT	25424
Ctse	10.5751	1.0073	0.400624	2.51432	0.0119263	0.0594227	BCL_SP_0195_LCM_WHOLE_CIS_conc5_TP288	BCL_SP_0195_LCM_WHOLE_CIS_conc0_TPcontrol	Ctse_50763	50763	BCL_SP_0195_LCM	288	CIS	5	WHOLE	25424
Ctse	9.30876	2.42587	1.3874	1.7485	0.0803771	0.232512	BCL_SP_0195_LCM_PPT_CIS_conc5_TP240	BCL_SP_0195_LCM_PPT_CIS_conc0_TPcontrol	Ctse_50763	50763	BCL_SP_0195_LCM	240	CIS	5	PPT	25424
Ctse	9.30876	-0.398287	1.41213	-0.282047	0.777907	1	BCL_SP_0195_LCM_PPT_CIS_conc5_TP4	BCL_SP_0195_LCM_PPT_CIS_conc0_TPcontrol	Ctse_50763	50763	BCL_SP_0195_LCM	4	CIS	5	PPT	25424
Ctse	10.5751	-0.123316	0.423325	-0.291304	0.770819	0.940615	BCL_SP_0195_LCM_WHOLE_CIS_conc5_TP72	BCL_SP_0195_LCM_WHOLE_CIS_conc0_TPcontrol	Ctse_50763	50763	BCL_SP_0195_LCM	72	CIS	5	WHOLE	25424
Ctse	8.80536	-0.084464	1.27392	-0.0663024	0.947137	0.999523	BCL_SP_0195_LCM_CPT_CIS_conc5_TP1	BCL_SP_0195_LCM_CPT_CIS_conc0_TPcontrol	Ctse_50763	50763	BCL_SP_0195_LCM	1	CIS	5	CPT	25424
Ctse	8.80536	1.21751	1.26717	0.96081	0.336648	0.691861	BCL_SP_0195_LCM_CPT_CIS_conc5_TP288	BCL_SP_0195_LCM_CPT_CIS_conc0_TPcontrol	Ctse_50763	50763	BCL_SP_0195_LCM	288	CIS	5	CPT	25424
Ctse	10.5751	1.65033	0.395024	4.1778	2.94347e-05	0.00135925	BCL_SP_0195_LCM_WHOLE_CIS_conc5_TP480	BCL_SP_0195_LCM_WHOLE_CIS_conc0_TPcontrol	Ctse_50763	50763	BCL_SP_0195_LCM	480	CIS	5	WHOLE	25424
Ctse	8.80536	-1.5414	1.32467	-1.16361	0.244583	0.687824	BCL_SP_0195_LCM_CPT_CIS_conc5_TP2	BCL_SP_0195_LCM_CPT_CIS_conc0_TPcontrol	Ctse_50763	50763	BCL_SP_0195_LCM	2	CIS	5	CPT	25424
Ctse	9.30876	1.36979	1.19629	1.14503	0.252195	0.539902	BCL_SP_0195_LCM_PPT_CIS_conc5_TP72	BCL_SP_0195_LCM_PPT_CIS_conc0_TPcontrol	Ctse_50763	50763	BCL_SP_0195_LCM	72	CIS	5	PPT	25424
Ctse	9.30876	3.38525	1.38286	2.44801	0.0143647	0.0582534	BCL_SP_0195_LCM_PPT_CIS_conc5_TP480	BCL_SP_0195_LCM_PPT_CIS_conc0_TPcontrol	Ctse_50763	50763	BCL_SP_0195_LCM	480	CIS	5	PPT	25424
Ctsf	70.4154	0.0515963	0.348371	0.148107	0.882258	0.944565	BCL_SP_0195_LCM_WHOLE_CIS_conc5_TP672	BCL_SP_0195_LCM_WHOLE_CIS_conc0_TPcontrol	Ctsf_45910	45910	BCL_SP_0195_LCM	672	CIS	5	WHOLE	361704
Ctsf	90.2721	-0.320308	0.460691	-0.695277	0.486882	0.921822	BCL_SP_0195_LCM_CPT_CIS_conc5_TP480	BCL_SP_0195_LCM_CPT_CIS_conc0_TPcontrol	Ctsf_45910	45910	BCL_SP_0195_LCM	480	CIS	5	CPT	361704
Ctsf	70.4154	0.253564	0.348201	0.728212	0.466484	0.746632	BCL_SP_0195_LCM_WHOLE_CIS_conc5_TP360	BCL_SP_0195_LCM_WHOLE_CIS_conc0_TPcontrol	Ctsf_45910	45910	BCL_SP_0195_LCM	360	CIS	5	WHOLE	361704
Ctsf	94.8574	0.60806	0.537463	1.13135	0.257907	0.473852	BCL_SP_0195_LCM_PPT_CIS_conc5_TP288	BCL_SP_0195_LCM_PPT_CIS_conc0_TPcontrol	Ctsf_45910	45910	BCL_SP_0195_LCM	288	CIS	5	PPT	361704
Ctsf	94.8574	0.0278464	0.458824	0.0606908	0.951605	0.986363	BCL_SP_0195_LCM_PPT_CIS_conc5_TP672	BCL_SP_0195_LCM_PPT_CIS_conc0_TPcontrol	Ctsf_45910	45910	BCL_SP_0195_LCM	672	CIS	5	PPT	361704
Ctsf	90.2721	-0.213298	0.464927	-0.458777	0.646394	0.890099	BCL_SP_0195_LCM_CPT_CIS_conc5_TP24	BCL_SP_0195_LCM_CPT_CIS_conc0_TPcontrol	Ctsf_45910	45910	BCL_SP_0195_LCM	24	CIS	5	CPT	361704
Ctsf	70.4154	-0.0190581	0.348773	-0.0546433	0.956423	0.980545	BCL_SP_0195_LCM_WHOLE_CIS_conc5_TP120	BCL_SP_0195_LCM_WHOLE_CIS_conc0_TPcontrol	Ctsf_45910	45910	BCL_SP_0195_LCM	120	CIS	5	WHOLE	361704
Ctsf	90.2721	-0.474905	0.459929	-1.03256	0.301809	0.96522	BCL_SP_0195_LCM_CPT_CIS_conc5_TP72	BCL_SP_0195_LCM_CPT_CIS_conc0_TPcontrol	Ctsf_45910	45910	BCL_SP_0195_LCM	72	CIS	5	CPT	361704
Ctsf	70.4154	0.763664	0.347262	2.1991	0.027871	0.0795596	BCL_SP_0195_LCM_WHOLE_CIS_conc5_TP4	BCL_SP_0195_LCM_WHOLE_CIS_conc0_TPcontrol	Ctsf_45910	45910	BCL_SP_0195_LCM	4	CIS	5	WHOLE	361704
Ctsf	90.2721	0.0603882	0.459024	0.131558	0.895334	0.983852	BCL_SP_0195_LCM_CPT_CIS_conc5_TP2	BCL_SP_0195_LCM_CPT_CIS_conc0_TPcontrol	Ctsf_45910	45910	BCL_SP_0195_LCM	2	CIS	5	CPT	361704
Ctsf	94.8574	0.913616	0.536705	1.70227	0.0887054	0.247328	BCL_SP_0195_LCM_PPT_CIS_conc5_TP240	BCL_SP_0195_LCM_PPT_CIS_conc0_TPcontrol	Ctsf_45910	45910	BCL_SP_0195_LCM	240	CIS	5	PPT	361704
Ctsf	94.8574	-0.810698	0.538058	-1.50671	0.131885	1	BCL_SP_0195_LCM_PPT_CIS_conc5_TP4	BCL_SP_0195_LCM_PPT_CIS_conc0_TPcontrol	Ctsf_45910	45910	BCL_SP_0195_LCM	4	CIS	5	PPT	361704
Ctsf	90.2721	-0.356747	0.459592	-0.776226	0.437616	0.853115	BCL_SP_0195_LCM_CPT_CIS_conc5_TP360	BCL_SP_0195_LCM_CPT_CIS_conc0_TPcontrol	Ctsf_45910	45910	BCL_SP_0195_LCM	360	CIS	5	CPT	361704
Ctsf	94.8574	-0.582786	0.465519	-1.25191	0.210604	0.572471	BCL_SP_0195_LCM_PPT_CIS_conc5_TP24	BCL_SP_0195_LCM_PPT_CIS_conc0_TPcontrol	Ctsf_45910	45910	BCL_SP_0195_LCM	24	CIS	5	PPT	361704
Ctsf	94.8574	1.28535	0.536611	2.3953	0.0166067	0.0648482	BCL_SP_0195_LCM_PPT_CIS_conc5_TP480	BCL_SP_0195_LCM_PPT_CIS_conc0_TPcontrol	Ctsf_45910	45910	BCL_SP_0195_LCM	480	CIS	5	PPT	361704
Ctsf	70.4154	1.04452	0.346975	3.01037	0.00260932	0.0224721	BCL_SP_0195_LCM_WHOLE_CIS_conc5_TP2	BCL_SP_0195_LCM_WHOLE_CIS_conc0_TPcontrol	Ctsf_45910	45910	BCL_SP_0195_LCM	2	CIS	5	WHOLE	361704
Ctsf	90.2721	-0.158662	0.459164	-0.345545	0.729684	0.992239	BCL_SP_0195_LCM_CPT_CIS_conc5_TP240	BCL_SP_0195_LCM_CPT_CIS_conc0_TPcontrol	Ctsf_45910	45910	BCL_SP_0195_LCM	240	CIS	5	CPT	361704
Ctsf	90.2721	-0.214218	0.459945	-0.465748	0.641396	0.89899	BCL_SP_0195_LCM_CPT_CIS_conc5_TP4	BCL_SP_0195_LCM_CPT_CIS_conc0_TPcontrol	Ctsf_45910	45910	BCL_SP_0195_LCM	4	CIS	5	CPT	361704
Ctsf	94.8574	1.16119	0.457768	2.53663	0.0111925	0.0832571	BCL_SP_0195_LCM_PPT_CIS_conc5_TP192	BCL_SP_0195_LCM_PPT_CIS_conc0_TPcontrol	Ctsf_45910	45910	BCL_SP_0195_LCM	192	CIS	5	PPT	361704
Ctsf	90.2721	-0.348645	0.460752	-0.756687	0.449238	0.73018	BCL_SP_0195_LCM_CPT_CIS_conc5_TP672	BCL_SP_0195_LCM_CPT_CIS_conc0_TPcontrol	Ctsf_45910	45910	BCL_SP_0195_LCM	672	CIS	5	CPT	361704
Ctsf	94.8574	-0.356718	0.54003	-0.660552	0.5089	0.689373	BCL_SP_0195_LCM_PPT_CIS_conc5_TP120	BCL_SP_0195_LCM_PPT_CIS_conc0_TPcontrol	Ctsf_45910	45910	BCL_SP_0195_LCM	120	CIS	5	PPT	361704
Ctsf	70.4154	0.39847	0.348381	1.14378	0.252717	0.921338	BCL_SP_0195_LCM_WHOLE_CIS_conc5_TP1	BCL_SP_0195_LCM_WHOLE_CIS_conc0_TPcontrol	Ctsf_45910	45910	BCL_SP_0195_LCM	1	CIS	5	WHOLE	361704
Ctsf	90.2721	-0.156961	0.459967	-0.341244	0.73292	0.998754	BCL_SP_0195_LCM_CPT_CIS_conc5_TP192	BCL_SP_0195_LCM_CPT_CIS_conc0_TPcontrol	Ctsf_45910	45910	BCL_SP_0195_LCM	192	CIS	5	CPT	361704
Ctsf	94.8574	-0.0308448	0.457673	-0.0673949	0.946267	1	BCL_SP_0195_LCM_PPT_CIS_conc5_TP2	BCL_SP_0195_LCM_PPT_CIS_conc0_TPcontrol	Ctsf_45910	45910	BCL_SP_0195_LCM	2	CIS	5	PPT	361704
Ctsf	70.4154	-0.198334	0.350101	-0.566507	0.571049	0.909399	BCL_SP_0195_LCM_WHOLE_CIS_conc5_TP24	BCL_SP_0195_LCM_WHOLE_CIS_conc0_TPcontrol	Ctsf_45910	45910	BCL_SP_0195_LCM	24	CIS	5	WHOLE	361704
Ctsf	70.4154	0.50344	0.347849	1.44729	0.147815	0.406367	BCL_SP_0195_LCM_WHOLE_CIS_conc5_TP192	BCL_SP_0195_LCM_WHOLE_CIS_conc0_TPcontrol	Ctsf_45910	45910	BCL_SP_0195_LCM	192	CIS	5	WHOLE	361704
Ctsf	94.8574	-0.461904	0.462469	-0.998778	0.317902	0.607953	BCL_SP_0195_LCM_PPT_CIS_conc5_TP72	BCL_SP_0195_LCM_PPT_CIS_conc0_TPcontrol	Ctsf_45910	45910	BCL_SP_0195_LCM	72	CIS	5	PPT	361704
Ctsf	70.4154	0.446314	0.347687	1.28366	0.19926	0.391412	BCL_SP_0195_LCM_WHOLE_CIS_conc5_TP288	BCL_SP_0195_LCM_WHOLE_CIS_conc0_TPcontrol	Ctsf_45910	45910	BCL_SP_0195_LCM	288	CIS	5	WHOLE	361704
Ctsf	70.4154	-0.115202	0.349747	-0.329387	0.741863	0.931508	BCL_SP_0195_LCM_WHOLE_CIS_conc5_TP72	BCL_SP_0195_LCM_WHOLE_CIS_conc0_TPcontrol	Ctsf_45910	45910	BCL_SP_0195_LCM	72	CIS	5	WHOLE	361704
Ctsf	90.2721	-0.12937	0.458287	-0.282291	0.777721	0.999523	BCL_SP_0195_LCM_CPT_CIS_conc5_TP1	BCL_SP_0195_LCM_CPT_CIS_conc0_TPcontrol	Ctsf_45910	45910	BCL_SP_0195_LCM	1	CIS	5	CPT	361704
Ctsf	70.4154	0.153644	0.348519	0.440847	0.659324	0.811307	BCL_SP_0195_LCM_WHOLE_CIS_conc5_TP240	BCL_SP_0195_LCM_WHOLE_CIS_conc0_TPcontrol	Ctsf_45910	45910	BCL_SP_0195_LCM	240	CIS	5	WHOLE	361704
Ctsf	94.8574	-0.817246	0.462213	-1.76811	0.0770418	0.995337	BCL_SP_0195_LCM_PPT_CIS_conc5_TP1	BCL_SP_0195_LCM_PPT_CIS_conc0_TPcontrol	Ctsf_45910	45910	BCL_SP_0195_LCM	1	CIS	5	PPT	361704
Ctsf	90.2721	-0.333523	0.459317	-0.726129	0.467759	0.999004	BCL_SP_0195_LCM_CPT_CIS_conc5_TP120	BCL_SP_0195_LCM_CPT_CIS_conc0_TPcontrol	Ctsf_45910	45910	BCL_SP_0195_LCM	120	CIS	5	CPT	361704
Ctsf	90.2721	0.444051	0.458443	0.968607	0.332741	0.689963	BCL_SP_0195_LCM_CPT_CIS_conc5_TP288	BCL_SP_0195_LCM_CPT_CIS_conc0_TPcontrol	Ctsf_45910	45910	BCL_SP_0195_LCM	288	CIS	5	CPT	361704
Ctsf	70.4154	0.13174	0.348355	0.378178	0.705298	0.846536	BCL_SP_0195_LCM_WHOLE_CIS_conc5_TP480	BCL_SP_0195_LCM_WHOLE_CIS_conc0_TPcontrol	Ctsf_45910	45910	BCL_SP_0195_LCM	480	CIS	5	WHOLE	361704
Ctsh	2328.44	0.116234	0.276255	0.42075	0.673937	0.938564	BCL_SP_0195_LCM_CPT_CIS_conc5_TP360	BCL_SP_0195_LCM_CPT_CIS_conc0_TPcontrol	Ctsh_53010	53010	BCL_SP_0195_LCM	360	CIS	5	CPT	25425
Ctsh	2328.44	0.00756848	0.276282	0.027394	0.978146	0.999278	BCL_SP_0195_LCM_CPT_CIS_conc5_TP240	BCL_SP_0195_LCM_CPT_CIS_conc0_TPcontrol	Ctsh_53010	53010	BCL_SP_0195_LCM	240	CIS	5	CPT	25425
Ctsh	1037.14	-0.39383	0.266128	-1.47985	0.138912	0.256088	BCL_SP_0195_LCM_WHOLE_CIS_conc5_TP4	BCL_SP_0195_LCM_WHOLE_CIS_conc0_TPcontrol	Ctsh_53010	53010	BCL_SP_0195_LCM	4	CIS	5	WHOLE	25425
Ctsh	1037.14	-0.0935233	0.266018	-0.351568	0.725162	0.860289	BCL_SP_0195_LCM_WHOLE_CIS_conc5_TP672	BCL_SP_0195_LCM_WHOLE_CIS_conc0_TPcontrol	Ctsh_53010	53010	BCL_SP_0195_LCM	672	CIS	5	WHOLE	25425
Ctsh	2328.44	-0.0306129	0.276346	-0.110778	0.911793	0.992606	BCL_SP_0195_LCM_CPT_CIS_conc5_TP480	BCL_SP_0195_LCM_CPT_CIS_conc0_TPcontrol	Ctsh_53010	53010	BCL_SP_0195_LCM	480	CIS	5	CPT	25425
Ctsh	1037.14	0.178529	0.266034	0.671075	0.502173	0.961948	BCL_SP_0195_LCM_WHOLE_CIS_conc5_TP1	BCL_SP_0195_LCM_WHOLE_CIS_conc0_TPcontrol	Ctsh_53010	53010	BCL_SP_0195_LCM	1	CIS	5	WHOLE	25425
Ctsh	403.544	-1.18085	0.546871	-2.15928	0.0308284	0.20855	BCL_SP_0195_LCM_PPT_CIS_conc5_TP24	BCL_SP_0195_LCM_PPT_CIS_conc0_TPcontrol	Ctsh_53010	53010	BCL_SP_0195_LCM	24	CIS	5	PPT	25425
Ctsh	1037.14	0.128703	0.266001	0.483846	0.628495	0.847712	BCL_SP_0195_LCM_WHOLE_CIS_conc5_TP360	BCL_SP_0195_LCM_WHOLE_CIS_conc0_TPcontrol	Ctsh_53010	53010	BCL_SP_0195_LCM	360	CIS	5	WHOLE	25425
Ctsh	1037.14	-0.269543	0.266073	-1.01304	0.311041	0.554343	BCL_SP_0195_LCM_WHOLE_CIS_conc5_TP120	BCL_SP_0195_LCM_WHOLE_CIS_conc0_TPcontrol	Ctsh_53010	53010	BCL_SP_0195_LCM	120	CIS	5	WHOLE	25425
Ctsh	2328.44	-0.176566	0.276349	-0.638924	0.522872	0.864522	BCL_SP_0195_LCM_CPT_CIS_conc5_TP2	BCL_SP_0195_LCM_CPT_CIS_conc0_TPcontrol	Ctsh_53010	53010	BCL_SP_0195_LCM	2	CIS	5	CPT	25425
Ctsh	403.544	0.649478	0.638068	1.01788	0.308734	0.525951	BCL_SP_0195_LCM_PPT_CIS_conc5_TP288	BCL_SP_0195_LCM_PPT_CIS_conc0_TPcontrol	Ctsh_53010	53010	BCL_SP_0195_LCM	288	CIS	5	PPT	25425
Ctsh	1037.14	-0.230447	0.266065	-0.866129	0.38642	0.585297	BCL_SP_0195_LCM_WHOLE_CIS_conc5_TP288	BCL_SP_0195_LCM_WHOLE_CIS_conc0_TPcontrol	Ctsh_53010	53010	BCL_SP_0195_LCM	288	CIS	5	WHOLE	25425
Ctsh	1037.14	0.27312	0.266001	1.02676	0.304532	0.479075	BCL_SP_0195_LCM_WHOLE_CIS_conc5_TP2	BCL_SP_0195_LCM_WHOLE_CIS_conc0_TPcontrol	Ctsh_53010	53010	BCL_SP_0195_LCM	2	CIS	5	WHOLE	25425
Ctsh	1037.14	-0.0669918	0.266059	-0.251793	0.801201	0.9206	BCL_SP_0195_LCM_WHOLE_CIS_conc5_TP192	BCL_SP_0195_LCM_WHOLE_CIS_conc0_TPcontrol	Ctsh_53010	53010	BCL_SP_0195_LCM	192	CIS	5	WHOLE	25425
Ctsh	2328.44	0.14426	0.276215	0.522273	0.60148	0.999523	BCL_SP_0195_LCM_CPT_CIS_conc5_TP1	BCL_SP_0195_LCM_CPT_CIS_conc0_TPcontrol	Ctsh_53010	53010	BCL_SP_0195_LCM	1	CIS	5	CPT	25425
Ctsh	2328.44	0.207475	0.276296	0.750918	0.452702	0.998754	BCL_SP_0195_LCM_CPT_CIS_conc5_TP192	BCL_SP_0195_LCM_CPT_CIS_conc0_TPcontrol	Ctsh_53010	53010	BCL_SP_0195_LCM	192	CIS	5	CPT	25425
Ctsh	403.544	0.0217597	0.638296	0.0340903	0.972805	0.987864	BCL_SP_0195_LCM_PPT_CIS_conc5_TP120	BCL_SP_0195_LCM_PPT_CIS_conc0_TPcontrol	Ctsh_53010	53010	BCL_SP_0195_LCM	120	CIS	5	PPT	25425
Ctsh	2328.44	-0.615693	0.276955	-2.22308	0.0262107	0.251031	BCL_SP_0195_LCM_CPT_CIS_conc5_TP24	BCL_SP_0195_LCM_CPT_CIS_conc0_TPcontrol	Ctsh_53010	53010	BCL_SP_0195_LCM	24	CIS	5	CPT	25425
Ctsh	2328.44	-0.0987076	0.276288	-0.357264	0.720894	0.997487	BCL_SP_0195_LCM_CPT_CIS_conc5_TP72	BCL_SP_0195_LCM_CPT_CIS_conc0_TPcontrol	Ctsh_53010	53010	BCL_SP_0195_LCM	72	CIS	5	CPT	25425
Ctsh	2328.44	-0.0951189	0.276337	-0.344213	0.730686	0.925343	BCL_SP_0195_LCM_CPT_CIS_conc5_TP4	BCL_SP_0195_LCM_CPT_CIS_conc0_TPcontrol	Ctsh_53010	53010	BCL_SP_0195_LCM	4	CIS	5	CPT	25425
Ctsh	403.544	0.0593915	0.54425	0.109125	0.913103	0.978008	BCL_SP_0195_LCM_PPT_CIS_conc5_TP672	BCL_SP_0195_LCM_PPT_CIS_conc0_TPcontrol	Ctsh_53010	53010	BCL_SP_0195_LCM	672	CIS	5	PPT	25425
Ctsh	2328.44	-0.28489	0.276403	-1.0307	0.30268	0.608654	BCL_SP_0195_LCM_CPT_CIS_conc5_TP672	BCL_SP_0195_LCM_CPT_CIS_conc0_TPcontrol	Ctsh_53010	53010	BCL_SP_0195_LCM	672	CIS	5	CPT	25425
Ctsh	403.544	1.53441	0.543903	2.82112	0.00478565	0.0478162	BCL_SP_0195_LCM_PPT_CIS_conc5_TP192	BCL_SP_0195_LCM_PPT_CIS_conc0_TPcontrol	Ctsh_53010	53010	BCL_SP_0195_LCM	192	CIS	5	PPT	25425
Ctsh	403.544	0.0891044	0.54453	0.163635	0.870018	0.94186	BCL_SP_0195_LCM_PPT_CIS_conc5_TP72	BCL_SP_0195_LCM_PPT_CIS_conc0_TPcontrol	Ctsh_53010	53010	BCL_SP_0195_LCM	72	CIS	5	PPT	25425
Ctsh	403.544	1.02586	0.637876	1.60824	0.107783	0.279449	BCL_SP_0195_LCM_PPT_CIS_conc5_TP240	BCL_SP_0195_LCM_PPT_CIS_conc0_TPcontrol	Ctsh_53010	53010	BCL_SP_0195_LCM	240	CIS	5	PPT	25425
Ctsh	1037.14	-0.211663	0.266118	-0.795371	0.426398	0.853531	BCL_SP_0195_LCM_WHOLE_CIS_conc5_TP24	BCL_SP_0195_LCM_WHOLE_CIS_conc0_TPcontrol	Ctsh_53010	53010	BCL_SP_0195_LCM	24	CIS	5	WHOLE	25425
Ctsh	2328.44	-0.258816	0.276307	-0.936695	0.348915	0.999004	BCL_SP_0195_LCM_CPT_CIS_conc5_TP120	BCL_SP_0195_LCM_CPT_CIS_conc0_TPcontrol	Ctsh_53010	53010	BCL_SP_0195_LCM	120	CIS	5	CPT	25425
Ctsh	403.544	0.59824	0.638377	0.937127	0.348693	0.521084	BCL_SP_0195_LCM_PPT_CIS_conc5_TP480	BCL_SP_0195_LCM_PPT_CIS_conc0_TPcontrol	Ctsh_53010	53010	BCL_SP_0195_LCM	480	CIS	5	PPT	25425
Ctsh	403.544	-0.0542288	0.544034	-0.0996791	0.920599	1	BCL_SP_0195_LCM_PPT_CIS_conc5_TP2	BCL_SP_0195_LCM_PPT_CIS_conc0_TPcontrol	Ctsh_53010	53010	BCL_SP_0195_LCM	2	CIS	5	PPT	25425
Ctsh	403.544	-0.217288	0.54446	-0.399089	0.689827	1	BCL_SP_0195_LCM_PPT_CIS_conc5_TP1	BCL_SP_0195_LCM_PPT_CIS_conc0_TPcontrol	Ctsh_53010	53010	BCL_SP_0195_LCM	1	CIS	5	PPT	25425
Ctsh	403.544	-0.120239	0.637814	-0.188518	0.850471	1	BCL_SP_0195_LCM_PPT_CIS_conc5_TP4	BCL_SP_0195_LCM_PPT_CIS_conc0_TPcontrol	Ctsh_53010	53010	BCL_SP_0195_LCM	4	CIS	5	PPT	25425
Ctsh	1037.14	-0.408415	0.266169	-1.53442	0.124927	0.454794	BCL_SP_0195_LCM_WHOLE_CIS_conc5_TP72	BCL_SP_0195_LCM_WHOLE_CIS_conc0_TPcontrol	Ctsh_53010	53010	BCL_SP_0195_LCM	72	CIS	5	WHOLE	25425
Ctsh	1037.14	-0.153324	0.266064	-0.576268	0.564434	0.745951	BCL_SP_0195_LCM_WHOLE_CIS_conc5_TP240	BCL_SP_0195_LCM_WHOLE_CIS_conc0_TPcontrol	Ctsh_53010	53010	BCL_SP_0195_LCM	240	CIS	5	WHOLE	25425
Ctsh	2328.44	-0.502578	0.276475	-1.81781	0.0690935	0.332841	BCL_SP_0195_LCM_CPT_CIS_conc5_TP288	BCL_SP_0195_LCM_CPT_CIS_conc0_TPcontrol	Ctsh_53010	53010	BCL_SP_0195_LCM	288	CIS	5	CPT	25425
Ctsh	1037.14	0.0339151	0.266007	0.127497	0.898547	0.953307	BCL_SP_0195_LCM_WHOLE_CIS_conc5_TP480	BCL_SP_0195_LCM_WHOLE_CIS_conc0_TPcontrol	Ctsh_53010	53010	BCL_SP_0195_LCM	480	CIS	5	WHOLE	25425
Ctsk	16.471	-0.393839	0.985662	-0.399568	0.689474	0.915883	BCL_SP_0195_LCM_CPT_CIS_conc5_TP4	BCL_SP_0195_LCM_CPT_CIS_conc0_TPcontrol	Ctsk_33244	33244	BCL_SP_0195_LCM	4	CIS	5	CPT	29175
Ctsk	16.471	0.14171	0.976585	0.145108	0.884626	0.997075	BCL_SP_0195_LCM_CPT_CIS_conc5_TP240	BCL_SP_0195_LCM_CPT_CIS_conc0_TPcontrol	Ctsk_33244	33244	BCL_SP_0195_LCM	240	CIS	5	CPT	29175
Ctsk	16.471	0.355427	0.974269	0.364814	0.715251	0.950403	BCL_SP_0195_LCM_CPT_CIS_conc5_TP360	BCL_SP_0195_LCM_CPT_CIS_conc0_TPcontrol	Ctsk_33244	33244	BCL_SP_0195_LCM	360	CIS	5	CPT	29175
Ctsk	16.471	1.32997	0.970237	1.37077	0.170447	0.704713	BCL_SP_0195_LCM_CPT_CIS_conc5_TP480	BCL_SP_0195_LCM_CPT_CIS_conc0_TPcontrol	Ctsk_33244	33244	BCL_SP_0195_LCM	480	CIS	5	CPT	29175
Ctsk	35.8629	0.872959	1.01609	0.859135	0.390266	1	BCL_SP_0195_LCM_PPT_CIS_conc5_TP2	BCL_SP_0195_LCM_PPT_CIS_conc0_TPcontrol	Ctsk_33244	33244	BCL_SP_0195_LCM	2	CIS	5	PPT	29175
Ctsk	30.9418	0.212645	0.392815	0.541335	0.588277	0.728393	BCL_SP_0195_LCM_WHOLE_CIS_conc5_TP2	BCL_SP_0195_LCM_WHOLE_CIS_conc0_TPcontrol	Ctsk_33244	33244	BCL_SP_0195_LCM	2	CIS	5	WHOLE	29175
Ctsk	16.471	0.534205	0.974642	0.548104	0.583621	0.889776	BCL_SP_0195_LCM_CPT_CIS_conc5_TP2	BCL_SP_0195_LCM_CPT_CIS_conc0_TPcontrol	Ctsk_33244	33244	BCL_SP_0195_LCM	2	CIS	5	CPT	29175
Ctsk	35.8629	4.03696	1.18288	3.41281	0.000642964	0.00550318	BCL_SP_0195_LCM_PPT_CIS_conc5_TP480	BCL_SP_0195_LCM_PPT_CIS_conc0_TPcontrol	Ctsk_33244	33244	BCL_SP_0195_LCM	480	CIS	5	PPT	29175
Ctsk	30.9418	0.893516	0.387591	2.30531	0.0211495	0.118984	BCL_SP_0195_LCM_WHOLE_CIS_conc5_TP672	BCL_SP_0195_LCM_WHOLE_CIS_conc0_TPcontrol	Ctsk_33244	33244	BCL_SP_0195_LCM	672	CIS	5	WHOLE	29175
Ctsk	30.9418	0.262026	0.391155	0.669876	0.502937	0.715439	BCL_SP_0195_LCM_WHOLE_CIS_conc5_TP120	BCL_SP_0195_LCM_WHOLE_CIS_conc0_TPcontrol	Ctsk_33244	33244	BCL_SP_0195_LCM	120	CIS	5	WHOLE	29175
Ctsk	35.8629	0.207318	1.04151	0.199055	0.84222	0.953482	BCL_SP_0195_LCM_PPT_CIS_conc5_TP24	BCL_SP_0195_LCM_PPT_CIS_conc0_TPcontrol	Ctsk_33244	33244	BCL_SP_0195_LCM	24	CIS	5	PPT	29175
Ctsk	16.471	0.539927	0.971227	0.555923	0.578264	0.999523	BCL_SP_0195_LCM_CPT_CIS_conc5_TP1	BCL_SP_0195_LCM_CPT_CIS_conc0_TPcontrol	Ctsk_33244	33244	BCL_SP_0195_LCM	1	CIS	5	CPT	29175
Ctsk	35.8629	0.912281	1.02001	0.894386	0.371115	1	BCL_SP_0195_LCM_PPT_CIS_conc5_TP1	BCL_SP_0195_LCM_PPT_CIS_conc0_TPcontrol	Ctsk_33244	33244	BCL_SP_0195_LCM	1	CIS	5	PPT	29175
Ctsk	16.471	-0.387504	1.00558	-0.385355	0.699975	0.910937	BCL_SP_0195_LCM_CPT_CIS_conc5_TP24	BCL_SP_0195_LCM_CPT_CIS_conc0_TPcontrol	Ctsk_33244	33244	BCL_SP_0195_LCM	24	CIS	5	CPT	29175
Ctsk	30.9418	1.66153	0.385488	4.3102	1.63108e-05	0.000382316	BCL_SP_0195_LCM_WHOLE_CIS_conc5_TP288	BCL_SP_0195_LCM_WHOLE_CIS_conc0_TPcontrol	Ctsk_33244	33244	BCL_SP_0195_LCM	288	CIS	5	WHOLE	29175
Ctsk	30.9418	0.338604	0.391247	0.865449	0.386792	0.532642	BCL_SP_0195_LCM_WHOLE_CIS_conc5_TP4	BCL_SP_0195_LCM_WHOLE_CIS_conc0_TPcontrol	Ctsk_33244	33244	BCL_SP_0195_LCM	4	CIS	5	WHOLE	29175
Ctsk	30.9418	1.93643	0.38503	5.02928	4.92327e-07	1.93059e-05	BCL_SP_0195_LCM_WHOLE_CIS_conc5_TP240	BCL_SP_0195_LCM_WHOLE_CIS_conc0_TPcontrol	Ctsk_33244	33244	BCL_SP_0195_LCM	240	CIS	5	WHOLE	29175
Ctsk	30.9418	0.0220476	0.39471	0.0558576	0.955455	0.994638	BCL_SP_0195_LCM_WHOLE_CIS_conc5_TP24	BCL_SP_0195_LCM_WHOLE_CIS_conc0_TPcontrol	Ctsk_33244	33244	BCL_SP_0195_LCM	24	CIS	5	WHOLE	29175
Ctsk	30.9418	1.11228	0.387609	2.86958	0.00411013	0.035343	BCL_SP_0195_LCM_WHOLE_CIS_conc5_TP192	BCL_SP_0195_LCM_WHOLE_CIS_conc0_TPcontrol	Ctsk_33244	33244	BCL_SP_0195_LCM	192	CIS	5	WHOLE	29175
Ctsk	35.8629	3.82291	1.01028	3.78402	0.000154316	0.0041916	BCL_SP_0195_LCM_PPT_CIS_conc5_TP192	BCL_SP_0195_LCM_PPT_CIS_conc0_TPcontrol	Ctsk_33244	33244	BCL_SP_0195_LCM	192	CIS	5	PPT	29175
Ctsk	30.9418	0.613072	0.389141	1.57545	0.115153	0.315593	BCL_SP_0195_LCM_WHOLE_CIS_conc5_TP480	BCL_SP_0195_LCM_WHOLE_CIS_conc0_TPcontrol	Ctsk_33244	33244	BCL_SP_0195_LCM	480	CIS	5	WHOLE	29175
Ctsk	16.471	1.05391	0.971606	1.0847	0.278053	0.998754	BCL_SP_0195_LCM_CPT_CIS_conc5_TP192	BCL_SP_0195_LCM_CPT_CIS_conc0_TPcontrol	Ctsk_33244	33244	BCL_SP_0195_LCM	192	CIS	5	CPT	29175
Ctsk	35.8629	1.71227	1.01457	1.68768	0.0914734	0.529023	BCL_SP_0195_LCM_PPT_CIS_conc5_TP672	BCL_SP_0195_LCM_PPT_CIS_conc0_TPcontrol	Ctsk_33244	33244	BCL_SP_0195_LCM	672	CIS	5	PPT	29175
Ctsk	16.471	1.19873	0.968891	1.23722	0.216007	0.999004	BCL_SP_0195_LCM_CPT_CIS_conc5_TP120	BCL_SP_0195_LCM_CPT_CIS_conc0_TPcontrol	Ctsk_33244	33244	BCL_SP_0195_LCM	120	CIS	5	CPT	29175
Ctsk	35.8629	3.75349	1.18278	3.17343	0.00150649	0.0133157	BCL_SP_0195_LCM_PPT_CIS_conc5_TP240	BCL_SP_0195_LCM_PPT_CIS_conc0_TPcontrol	Ctsk_33244	33244	BCL_SP_0195_LCM	240	CIS	5	PPT	29175
Ctsk	30.9418	1.28591	0.386667	3.32562	0.000882216	0.0137953	BCL_SP_0195_LCM_WHOLE_CIS_conc5_TP360	BCL_SP_0195_LCM_WHOLE_CIS_conc0_TPcontrol	Ctsk_33244	33244	BCL_SP_0195_LCM	360	CIS	5	WHOLE	29175
Ctsk	35.8629	2.64994	1.18476	2.23669	0.0253068	0.0955771	BCL_SP_0195_LCM_PPT_CIS_conc5_TP120	BCL_SP_0195_LCM_PPT_CIS_conc0_TPcontrol	Ctsk_33244	33244	BCL_SP_0195_LCM	120	CIS	5	PPT	29175
Ctsk	30.9418	0.552435	0.390725	1.41387	0.1574	0.509417	BCL_SP_0195_LCM_WHOLE_CIS_conc5_TP72	BCL_SP_0195_LCM_WHOLE_CIS_conc0_TPcontrol	Ctsk_33244	33244	BCL_SP_0195_LCM	72	CIS	5	WHOLE	29175
Ctsk	16.471	-0.379252	0.98163	-0.386349	0.699238	0.997487	BCL_SP_0195_LCM_CPT_CIS_conc5_TP72	BCL_SP_0195_LCM_CPT_CIS_conc0_TPcontrol	Ctsk_33244	33244	BCL_SP_0195_LCM	72	CIS	5	CPT	29175
Ctsk	35.8629	2.31736	1.01387	2.28566	0.0222743	0.129907	BCL_SP_0195_LCM_PPT_CIS_conc5_TP72	BCL_SP_0195_LCM_PPT_CIS_conc0_TPcontrol	Ctsk_33244	33244	BCL_SP_0195_LCM	72	CIS	5	PPT	29175
Ctsk	16.471	1.4492	0.969789	1.49435	0.135084	0.46692	BCL_SP_0195_LCM_CPT_CIS_conc5_TP288	BCL_SP_0195_LCM_CPT_CIS_conc0_TPcontrol	Ctsk_33244	33244	BCL_SP_0195_LCM	288	CIS	5	CPT	29175
Ctsk	16.471	0.94812	0.972413	0.975018	0.329551	0.633801	BCL_SP_0195_LCM_CPT_CIS_conc5_TP672	BCL_SP_0195_LCM_CPT_CIS_conc0_TPcontrol	Ctsk_33244	33244	BCL_SP_0195_LCM	672	CIS	5	CPT	29175
Ctsk	35.8629	3.84021	1.18255	3.24739	0.00116468	0.0104605	BCL_SP_0195_LCM_PPT_CIS_conc5_TP288	BCL_SP_0195_LCM_PPT_CIS_conc0_TPcontrol	Ctsk_33244	33244	BCL_SP_0195_LCM	288	CIS	5	PPT	29175
Ctsk	35.8629	-0.457064	1.20157	-0.380389	0.703657	1	BCL_SP_0195_LCM_PPT_CIS_conc5_TP4	BCL_SP_0195_LCM_PPT_CIS_conc0_TPcontrol	Ctsk_33244	33244	BCL_SP_0195_LCM	4	CIS	5	PPT	29175
Ctsk	30.9418	0.151578	0.393846	0.384866	0.700337	0.987413	BCL_SP_0195_LCM_WHOLE_CIS_conc5_TP1	BCL_SP_0195_LCM_WHOLE_CIS_conc0_TPcontrol	Ctsk_33244	33244	BCL_SP_0195_LCM	1	CIS	5	WHOLE	29175
Ctsl	3014.65	0.0416103	0.38597	0.107807	0.914149	0.960048	BCL_SP_0195_LCM_WHOLE_CIS_conc5_TP480	BCL_SP_0195_LCM_WHOLE_CIS_conc0_TPcontrol	Ctsl_45265	45265	BCL_SP_0195_LCM	480	CIS	5	WHOLE	25697
Ctsl	3901.48	0.356598	0.343327	1.03866	0.298965	0.473301	BCL_SP_0195_LCM_PPT_CIS_conc5_TP480	BCL_SP_0195_LCM_PPT_CIS_conc0_TPcontrol	Ctsl_45265	45265	BCL_SP_0195_LCM	480	CIS	5	PPT	25697
Ctsl	5749.01	0.458315	0.273649	1.67483	0.0939673	0.545678	BCL_SP_0195_LCM_CPT_CIS_conc5_TP360	BCL_SP_0195_LCM_CPT_CIS_conc0_TPcontrol	Ctsl_45265	45265	BCL_SP_0195_LCM	360	CIS	5	CPT	25697
Ctsl	3901.48	-0.396254	0.29279	-1.35337	0.175936	1	BCL_SP_0195_LCM_PPT_CIS_conc5_TP1	BCL_SP_0195_LCM_PPT_CIS_conc0_TPcontrol	Ctsl_45265	45265	BCL_SP_0195_LCM	1	CIS	5	PPT	25697
Ctsl	3901.48	0.432532	0.343261	1.26006	0.207646	0.416226	BCL_SP_0195_LCM_PPT_CIS_conc5_TP288	BCL_SP_0195_LCM_PPT_CIS_conc0_TPcontrol	Ctsl_45265	45265	BCL_SP_0195_LCM	288	CIS	5	PPT	25697
Ctsl	5749.01	0.0838251	0.273676	0.306293	0.759381	0.993907	BCL_SP_0195_LCM_CPT_CIS_conc5_TP240	BCL_SP_0195_LCM_CPT_CIS_conc0_TPcontrol	Ctsl_45265	45265	BCL_SP_0195_LCM	240	CIS	5	CPT	25697
Ctsl	3014.65	0.0743251	0.385969	0.192567	0.847298	0.915918	BCL_SP_0195_LCM_WHOLE_CIS_conc5_TP288	BCL_SP_0195_LCM_WHOLE_CIS_conc0_TPcontrol	Ctsl_45265	45265	BCL_SP_0195_LCM	288	CIS	5	WHOLE	25697
Ctsl	3014.65	0.653965	0.385944	1.69446	0.0901788	0.243152	BCL_SP_0195_LCM_WHOLE_CIS_conc5_TP240	BCL_SP_0195_LCM_WHOLE_CIS_conc0_TPcontrol	Ctsl_45265	45265	BCL_SP_0195_LCM	240	CIS	5	WHOLE	25697
Ctsl	5749.01	-0.380499	0.273733	-1.39003	0.164518	0.60058	BCL_SP_0195_LCM_CPT_CIS_conc5_TP2	BCL_SP_0195_LCM_CPT_CIS_conc0_TPcontrol	Ctsl_45265	45265	BCL_SP_0195_LCM	2	CIS	5	CPT	25697
Ctsl	3901.48	-0.46917	0.292728	-1.60275	0.10899	1	BCL_SP_0195_LCM_PPT_CIS_conc5_TP2	BCL_SP_0195_LCM_PPT_CIS_conc0_TPcontrol	Ctsl_45265	45265	BCL_SP_0195_LCM	2	CIS	5	PPT	25697
Ctsl	3014.65	0.789274	0.385943	2.04505	0.0408498	0.129323	BCL_SP_0195_LCM_WHOLE_CIS_conc5_TP2	BCL_SP_0195_LCM_WHOLE_CIS_conc0_TPcontrol	Ctsl_45265	45265	BCL_SP_0195_LCM	2	CIS	5	WHOLE	25697
Ctsl	3901.48	0.349638	0.292776	1.19422	0.232393	0.504943	BCL_SP_0195_LCM_PPT_CIS_conc5_TP192	BCL_SP_0195_LCM_PPT_CIS_conc0_TPcontrol	Ctsl_45265	45265	BCL_SP_0195_LCM	192	CIS	5	PPT	25697
Ctsl	5749.01	0.118699	0.273668	0.433734	0.664481	0.997487	BCL_SP_0195_LCM_CPT_CIS_conc5_TP72	BCL_SP_0195_LCM_CPT_CIS_conc0_TPcontrol	Ctsl_45265	45265	BCL_SP_0195_LCM	72	CIS	5	CPT	25697
Ctsl	5749.01	-0.00801232	0.273707	-0.0292734	0.976647	0.998754	BCL_SP_0195_LCM_CPT_CIS_conc5_TP192	BCL_SP_0195_LCM_CPT_CIS_conc0_TPcontrol	Ctsl_45265	45265	BCL_SP_0195_LCM	192	CIS	5	CPT	25697
Ctsl	3014.65	-0.320565	0.385989	-0.830503	0.406254	0.634572	BCL_SP_0195_LCM_WHOLE_CIS_conc5_TP672	BCL_SP_0195_LCM_WHOLE_CIS_conc0_TPcontrol	Ctsl_45265	45265	BCL_SP_0195_LCM	672	CIS	5	WHOLE	25697
Ctsl	3901.48	-0.334091	0.292917	-1.14056	0.254052	0.621765	BCL_SP_0195_LCM_PPT_CIS_conc5_TP24	BCL_SP_0195_LCM_PPT_CIS_conc0_TPcontrol	Ctsl_45265	45265	BCL_SP_0195_LCM	24	CIS	5	PPT	25697
Ctsl	3014.65	1.0961	0.385928	2.84016	0.00450904	0.0462671	BCL_SP_0195_LCM_WHOLE_CIS_conc5_TP360	BCL_SP_0195_LCM_WHOLE_CIS_conc0_TPcontrol	Ctsl_45265	45265	BCL_SP_0195_LCM	360	CIS	5	WHOLE	25697
Ctsl	5749.01	0.449118	0.273673	1.64108	0.100782	0.405889	BCL_SP_0195_LCM_CPT_CIS_conc5_TP288	BCL_SP_0195_LCM_CPT_CIS_conc0_TPcontrol	Ctsl_45265	45265	BCL_SP_0195_LCM	288	CIS	5	CPT	25697
Ctsl	3901.48	-0.152197	0.3433	-0.443336	0.657522	0.799102	BCL_SP_0195_LCM_PPT_CIS_conc5_TP120	BCL_SP_0195_LCM_PPT_CIS_conc0_TPcontrol	Ctsl_45265	45265	BCL_SP_0195_LCM	120	CIS	5	PPT	25697
Ctsl	3014.65	-0.0955711	0.385997	-0.247596	0.804447	0.969005	BCL_SP_0195_LCM_WHOLE_CIS_conc5_TP24	BCL_SP_0195_LCM_WHOLE_CIS_conc0_TPcontrol	Ctsl_45265	45265	BCL_SP_0195_LCM	24	CIS	5	WHOLE	25697
Ctsl	5749.01	0.0465707	0.273694	0.170156	0.864887	0.969163	BCL_SP_0195_LCM_CPT_CIS_conc5_TP4	BCL_SP_0195_LCM_CPT_CIS_conc0_TPcontrol	Ctsl_45265	45265	BCL_SP_0195_LCM	4	CIS	5	CPT	25697
Ctsl	5749.01	-0.616128	0.273707	-2.25105	0.0243825	0.810545	BCL_SP_0195_LCM_CPT_CIS_conc5_TP1	BCL_SP_0195_LCM_CPT_CIS_conc0_TPcontrol	Ctsl_45265	45265	BCL_SP_0195_LCM	1	CIS	5	CPT	25697
Ctsl	3901.48	-0.649804	0.343243	-1.89313	0.0583403	1	BCL_SP_0195_LCM_PPT_CIS_conc5_TP4	BCL_SP_0195_LCM_PPT_CIS_conc0_TPcontrol	Ctsl_45265	45265	BCL_SP_0195_LCM	4	CIS	5	PPT	25697
Ctsl	3014.65	0.685761	0.385946	1.77683	0.0755958	0.270499	BCL_SP_0195_LCM_WHOLE_CIS_conc5_TP192	BCL_SP_0195_LCM_WHOLE_CIS_conc0_TPcontrol	Ctsl_45265	45265	BCL_SP_0195_LCM	192	CIS	5	WHOLE	25697
Ctsl	3901.48	1.00754	0.292689	3.44235	0.000576683	0.0107653	BCL_SP_0195_LCM_PPT_CIS_conc5_TP72	BCL_SP_0195_LCM_PPT_CIS_conc0_TPcontrol	Ctsl_45265	45265	BCL_SP_0195_LCM	72	CIS	5	PPT	25697
Ctsl	3014.65	0.192982	0.385978	0.49998	0.617089	0.974551	BCL_SP_0195_LCM_WHOLE_CIS_conc5_TP1	BCL_SP_0195_LCM_WHOLE_CIS_conc0_TPcontrol	Ctsl_45265	45265	BCL_SP_0195_LCM	1	CIS	5	WHOLE	25697
Ctsl	3901.48	0.479497	0.34326	1.39689	0.162446	0.359789	BCL_SP_0195_LCM_PPT_CIS_conc5_TP240	BCL_SP_0195_LCM_PPT_CIS_conc0_TPcontrol	Ctsl_45265	45265	BCL_SP_0195_LCM	240	CIS	5	PPT	25697
Ctsl	3014.65	-0.0916709	0.385979	-0.237502	0.812267	0.907762	BCL_SP_0195_LCM_WHOLE_CIS_conc5_TP120	BCL_SP_0195_LCM_WHOLE_CIS_conc0_TPcontrol	Ctsl_45265	45265	BCL_SP_0195_LCM	120	CIS	5	WHOLE	25697
Ctsl	3901.48	0.0233265	0.292734	0.0796849	0.936488	0.983645	BCL_SP_0195_LCM_PPT_CIS_conc5_TP672	BCL_SP_0195_LCM_PPT_CIS_conc0_TPcontrol	Ctsl_45265	45265	BCL_SP_0195_LCM	672	CIS	5	PPT	25697
Ctsl	5749.01	-0.0879905	0.27386	-0.321297	0.747985	0.926711	BCL_SP_0195_LCM_CPT_CIS_conc5_TP24	BCL_SP_0195_LCM_CPT_CIS_conc0_TPcontrol	Ctsl_45265	45265	BCL_SP_0195_LCM	24	CIS	5	CPT	25697
Ctsl	5749.01	-0.36385	0.273745	-1.32916	0.183797	0.493972	BCL_SP_0195_LCM_CPT_CIS_conc5_TP672	BCL_SP_0195_LCM_CPT_CIS_conc0_TPcontrol	Ctsl_45265	45265	BCL_SP_0195_LCM	672	CIS	5	CPT	25697
Ctsl	3014.65	0.687958	0.385943	1.78254	0.0746619	0.164296	BCL_SP_0195_LCM_WHOLE_CIS_conc5_TP4	BCL_SP_0195_LCM_WHOLE_CIS_conc0_TPcontrol	Ctsl_45265	45265	BCL_SP_0195_LCM	4	CIS	5	WHOLE	25697
Ctsl	3014.65	0.96671	0.385938	2.50483	0.0122509	0.117136	BCL_SP_0195_LCM_WHOLE_CIS_conc5_TP72	BCL_SP_0195_LCM_WHOLE_CIS_conc0_TPcontrol	Ctsl_45265	45265	BCL_SP_0195_LCM	72	CIS	5	WHOLE	25697
Ctsl	5749.01	0.64554	0.273658	2.35893	0.0183278	0.308695	BCL_SP_0195_LCM_CPT_CIS_conc5_TP480	BCL_SP_0195_LCM_CPT_CIS_conc0_TPcontrol	Ctsl_45265	45265	BCL_SP_0195_LCM	480	CIS	5	CPT	25697
Ctsl	5749.01	-0.0522092	0.273677	-0.19077	0.848706	0.999004	BCL_SP_0195_LCM_CPT_CIS_conc5_TP120	BCL_SP_0195_LCM_CPT_CIS_conc0_TPcontrol	Ctsl_45265	45265	BCL_SP_0195_LCM	120	CIS	5	CPT	25697
Ctss	122.051	1.46911	0.630243	2.33103	0.0197519	0.316444	BCL_SP_0195_LCM_CPT_CIS_conc5_TP480	BCL_SP_0195_LCM_CPT_CIS_conc0_TPcontrol	Ctss_8404	8404	BCL_SP_0195_LCM	480	CIS	5	CPT	50654
Ctss	122.051	1.19005	0.630564	1.88728	0.0591229	0.306884	BCL_SP_0195_LCM_CPT_CIS_conc5_TP288	BCL_SP_0195_LCM_CPT_CIS_conc0_TPcontrol	Ctss_8404	8404	BCL_SP_0195_LCM	288	CIS	5	CPT	50654
Ctss	201.143	2.3891	0.405114	5.89734	3.69413e-09	2.12936e-07	BCL_SP_0195_LCM_PPT_CIS_conc5_TP480	BCL_SP_0195_LCM_PPT_CIS_conc0_TPcontrol	Ctss_8404	8404	BCL_SP_0195_LCM	480	CIS	5	PPT	50654
Ctss	201.143	0.203723	0.351441	0.57968	0.56213	0.837894	BCL_SP_0195_LCM_PPT_CIS_conc5_TP24	BCL_SP_0195_LCM_PPT_CIS_conc0_TPcontrol	Ctss_8404	8404	BCL_SP_0195_LCM	24	CIS	5	PPT	50654
Ctss	122.051	0.45274	0.631112	0.717368	0.473147	0.969905	BCL_SP_0195_LCM_CPT_CIS_conc5_TP240	BCL_SP_0195_LCM_CPT_CIS_conc0_TPcontrol	Ctss_8404	8404	BCL_SP_0195_LCM	240	CIS	5	CPT	50654
Ctss	201.143	1.76744	0.405492	4.35875	1.3081e-05	0.000270154	BCL_SP_0195_LCM_PPT_CIS_conc5_TP288	BCL_SP_0195_LCM_PPT_CIS_conc0_TPcontrol	Ctss_8404	8404	BCL_SP_0195_LCM	288	CIS	5	PPT	50654
Ctss	137.765	0.246582	0.304579	0.809584	0.41818	0.776308	BCL_SP_0195_LCM_WHOLE_CIS_conc5_TP72	BCL_SP_0195_LCM_WHOLE_CIS_conc0_TPcontrol	Ctss_8404	8404	BCL_SP_0195_LCM	72	CIS	5	WHOLE	50654
Ctss	201.143	1.36178	0.405661	3.35693	0.000788135	0.00662644	BCL_SP_0195_LCM_PPT_CIS_conc5_TP120	BCL_SP_0195_LCM_PPT_CIS_conc0_TPcontrol	Ctss_8404	8404	BCL_SP_0195_LCM	120	CIS	5	PPT	50654
Ctss	137.765	1.01836	0.303347	3.35708	0.000787706	0.01003	BCL_SP_0195_LCM_WHOLE_CIS_conc5_TP192	BCL_SP_0195_LCM_WHOLE_CIS_conc0_TPcontrol	Ctss_8404	8404	BCL_SP_0195_LCM	192	CIS	5	WHOLE	50654
Ctss	122.051	0.0557616	0.631571	0.0882903	0.929646	0.999004	BCL_SP_0195_LCM_CPT_CIS_conc5_TP120	BCL_SP_0195_LCM_CPT_CIS_conc0_TPcontrol	Ctss_8404	8404	BCL_SP_0195_LCM	120	CIS	5	CPT	50654
Ctss	137.765	1.29592	0.303001	4.27694	1.89479e-05	0.000690743	BCL_SP_0195_LCM_WHOLE_CIS_conc5_TP360	BCL_SP_0195_LCM_WHOLE_CIS_conc0_TPcontrol	Ctss_8404	8404	BCL_SP_0195_LCM	360	CIS	5	WHOLE	50654
Ctss	201.143	0.428724	0.347803	1.23266	0.217701	1	BCL_SP_0195_LCM_PPT_CIS_conc5_TP1	BCL_SP_0195_LCM_PPT_CIS_conc0_TPcontrol	Ctss_8404	8404	BCL_SP_0195_LCM	1	CIS	5	PPT	50654
Ctss	122.051	-0.370433	0.638069	-0.580553	0.561542	0.858416	BCL_SP_0195_LCM_CPT_CIS_conc5_TP24	BCL_SP_0195_LCM_CPT_CIS_conc0_TPcontrol	Ctss_8404	8404	BCL_SP_0195_LCM	24	CIS	5	CPT	50654
Ctss	122.051	-0.0254366	0.63137	-0.040288	0.967864	0.999523	BCL_SP_0195_LCM_CPT_CIS_conc5_TP1	BCL_SP_0195_LCM_CPT_CIS_conc0_TPcontrol	Ctss_8404	8404	BCL_SP_0195_LCM	1	CIS	5	CPT	50654
Ctss	122.051	0.309962	0.631637	0.490727	0.623619	0.907356	BCL_SP_0195_LCM_CPT_CIS_conc5_TP2	BCL_SP_0195_LCM_CPT_CIS_conc0_TPcontrol	Ctss_8404	8404	BCL_SP_0195_LCM	2	CIS	5	CPT	50654
Ctss	137.765	0.393327	0.304264	1.29272	0.196109	0.360586	BCL_SP_0195_LCM_WHOLE_CIS_conc5_TP2	BCL_SP_0195_LCM_WHOLE_CIS_conc0_TPcontrol	Ctss_8404	8404	BCL_SP_0195_LCM	2	CIS	5	WHOLE	50654
Ctss	201.143	1.87323	0.346233	5.41032	6.29122e-08	1.02297e-05	BCL_SP_0195_LCM_PPT_CIS_conc5_TP192	BCL_SP_0195_LCM_PPT_CIS_conc0_TPcontrol	Ctss_8404	8404	BCL_SP_0195_LCM	192	CIS	5	PPT	50654
Ctss	122.051	-0.313056	0.63247	-0.494974	0.620618	0.997487	BCL_SP_0195_LCM_CPT_CIS_conc5_TP72	BCL_SP_0195_LCM_CPT_CIS_conc0_TPcontrol	Ctss_8404	8404	BCL_SP_0195_LCM	72	CIS	5	CPT	50654
Ctss	137.765	0.809763	0.30351	2.668	0.0076305	0.0412638	BCL_SP_0195_LCM_WHOLE_CIS_conc5_TP240	BCL_SP_0195_LCM_WHOLE_CIS_conc0_TPcontrol	Ctss_8404	8404	BCL_SP_0195_LCM	240	CIS	5	WHOLE	50654
Ctss	137.765	0.834452	0.303306	2.75119	0.00593786	0.0544146	BCL_SP_0195_LCM_WHOLE_CIS_conc5_TP672	BCL_SP_0195_LCM_WHOLE_CIS_conc0_TPcontrol	Ctss_8404	8404	BCL_SP_0195_LCM	672	CIS	5	WHOLE	50654
Ctss	201.143	1.44533	0.346527	4.17091	3.03389e-05	0.00116356	BCL_SP_0195_LCM_PPT_CIS_conc5_TP72	BCL_SP_0195_LCM_PPT_CIS_conc0_TPcontrol	Ctss_8404	8404	BCL_SP_0195_LCM	72	CIS	5	PPT	50654
Ctss	201.143	1.04791	0.346441	3.0248	0.00248797	0.0843231	BCL_SP_0195_LCM_PPT_CIS_conc5_TP672	BCL_SP_0195_LCM_PPT_CIS_conc0_TPcontrol	Ctss_8404	8404	BCL_SP_0195_LCM	672	CIS	5	PPT	50654
Ctss	137.765	1.4751	0.302895	4.87001	1.11594e-06	2.83275e-05	BCL_SP_0195_LCM_WHOLE_CIS_conc5_TP4	BCL_SP_0195_LCM_WHOLE_CIS_conc0_TPcontrol	Ctss_8404	8404	BCL_SP_0195_LCM	4	CIS	5	WHOLE	50654
Ctss	201.143	0.857007	0.405014	2.11599	0.0343454	1	BCL_SP_0195_LCM_PPT_CIS_conc5_TP4	BCL_SP_0195_LCM_PPT_CIS_conc0_TPcontrol	Ctss_8404	8404	BCL_SP_0195_LCM	4	CIS	5	PPT	50654
Ctss	137.765	0.986764	0.303241	3.25406	0.00113767	0.0105006	BCL_SP_0195_LCM_WHOLE_CIS_conc5_TP288	BCL_SP_0195_LCM_WHOLE_CIS_conc0_TPcontrol	Ctss_8404	8404	BCL_SP_0195_LCM	288	CIS	5	WHOLE	50654
Ctss	137.765	-0.440895	0.306306	-1.4394	0.150038	0.644997	BCL_SP_0195_LCM_WHOLE_CIS_conc5_TP24	BCL_SP_0195_LCM_WHOLE_CIS_conc0_TPcontrol	Ctss_8404	8404	BCL_SP_0195_LCM	24	CIS	5	WHOLE	50654
Ctss	122.051	-0.132864	0.632683	-0.210001	0.833667	0.960665	BCL_SP_0195_LCM_CPT_CIS_conc5_TP4	BCL_SP_0195_LCM_CPT_CIS_conc0_TPcontrol	Ctss_8404	8404	BCL_SP_0195_LCM	4	CIS	5	CPT	50654
Ctss	201.143	0.808573	0.345991	2.33698	0.0194402	0.89819	BCL_SP_0195_LCM_PPT_CIS_conc5_TP2	BCL_SP_0195_LCM_PPT_CIS_conc0_TPcontrol	Ctss_8404	8404	BCL_SP_0195_LCM	2	CIS	5	PPT	50654
Ctss	137.765	0.0369937	0.30511	0.121247	0.903495	0.996282	BCL_SP_0195_LCM_WHOLE_CIS_conc5_TP1	BCL_SP_0195_LCM_WHOLE_CIS_conc0_TPcontrol	Ctss_8404	8404	BCL_SP_0195_LCM	1	CIS	5	WHOLE	50654
Ctss	201.143	1.66531	0.405726	4.10451	4.0518e-05	0.00075764	BCL_SP_0195_LCM_PPT_CIS_conc5_TP240	BCL_SP_0195_LCM_PPT_CIS_conc0_TPcontrol	Ctss_8404	8404	BCL_SP_0195_LCM	240	CIS	5	PPT	50654
Ctss	122.051	1.23315	0.630471	1.95592	0.0504741	0.267004	BCL_SP_0195_LCM_CPT_CIS_conc5_TP672	BCL_SP_0195_LCM_CPT_CIS_conc0_TPcontrol	Ctss_8404	8404	BCL_SP_0195_LCM	672	CIS	5	CPT	50654
Ctss	122.051	0.733813	0.631099	1.16275	0.244929	0.998754	BCL_SP_0195_LCM_CPT_CIS_conc5_TP192	BCL_SP_0195_LCM_CPT_CIS_conc0_TPcontrol	Ctss_8404	8404	BCL_SP_0195_LCM	192	CIS	5	CPT	50654
Ctss	137.765	-0.0108147	0.304647	-0.035499	0.971682	0.987708	BCL_SP_0195_LCM_WHOLE_CIS_conc5_TP120	BCL_SP_0195_LCM_WHOLE_CIS_conc0_TPcontrol	Ctss_8404	8404	BCL_SP_0195_LCM	120	CIS	5	WHOLE	50654
Ctss	122.051	0.733942	0.630648	1.16379	0.244509	0.742297	BCL_SP_0195_LCM_CPT_CIS_conc5_TP360	BCL_SP_0195_LCM_CPT_CIS_conc0_TPcontrol	Ctss_8404	8404	BCL_SP_0195_LCM	360	CIS	5	CPT	50654
Ctss	137.765	0.39311	0.303943	1.29337	0.195885	0.426004	BCL_SP_0195_LCM_WHOLE_CIS_conc5_TP480	BCL_SP_0195_LCM_WHOLE_CIS_conc0_TPcontrol	Ctss_8404	8404	BCL_SP_0195_LCM	480	CIS	5	WHOLE	50654
Ctsw	9.25224	2.39104	1.13666	2.10358	0.0354153	0.39871	BCL_SP_0195_LCM_CPT_CIS_conc5_TP480	BCL_SP_0195_LCM_CPT_CIS_conc0_TPcontrol	Ctsw_53134	53134	BCL_SP_0195_LCM	480	CIS	5	CPT	293676
Ctsw	13.5212	0.910447	0.399926	2.27654	0.0228138	0.0933401	BCL_SP_0195_LCM_WHOLE_CIS_conc5_TP240	BCL_SP_0195_LCM_WHOLE_CIS_conc0_TPcontrol	Ctsw_53134	53134	BCL_SP_0195_LCM	240	CIS	5	WHOLE	293676
Ctsw	9.25224	-5.13385	1.60667	-3.19534	0.00139666	NA	BCL_SP_0195_LCM_CPT_CIS_conc5_TP24	BCL_SP_0195_LCM_CPT_CIS_conc0_TPcontrol	Ctsw_53134	53134	BCL_SP_0195_LCM	24	CIS	5	CPT	293676
Ctsw	10.5523	0.262588	1.76053	0.149152	0.881433	0.939464	BCL_SP_0195_LCM_PPT_CIS_conc5_TP120	BCL_SP_0195_LCM_PPT_CIS_conc0_TPcontrol	Ctsw_53134	53134	BCL_SP_0195_LCM	120	CIS	5	PPT	293676
Ctsw	13.5212	0.0888231	0.410501	0.216378	0.828693	0.916982	BCL_SP_0195_LCM_WHOLE_CIS_conc5_TP120	BCL_SP_0195_LCM_WHOLE_CIS_conc0_TPcontrol	Ctsw_53134	53134	BCL_SP_0195_LCM	120	CIS	5	WHOLE	293676
Ctsw	9.25224	2.84437	1.13456	2.50703	0.0121752	0.113688	BCL_SP_0195_LCM_CPT_CIS_conc5_TP288	BCL_SP_0195_LCM_CPT_CIS_conc0_TPcontrol	Ctsw_53134	53134	BCL_SP_0195_LCM	288	CIS	5	CPT	293676
Ctsw	13.5212	-0.222525	0.422348	-0.526877	0.598279	0.917381	BCL_SP_0195_LCM_WHOLE_CIS_conc5_TP24	BCL_SP_0195_LCM_WHOLE_CIS_conc0_TPcontrol	Ctsw_53134	53134	BCL_SP_0195_LCM	24	CIS	5	WHOLE	293676
Ctsw	10.5523	2.61401	1.73015	1.51085	0.130826	0.313495	BCL_SP_0195_LCM_PPT_CIS_conc5_TP288	BCL_SP_0195_LCM_PPT_CIS_conc0_TPcontrol	Ctsw_53134	53134	BCL_SP_0195_LCM	288	CIS	5	PPT	293676
Ctsw	10.5523	2.79171	1.72923	1.61442	0.106436	0.276956	BCL_SP_0195_LCM_PPT_CIS_conc5_TP240	BCL_SP_0195_LCM_PPT_CIS_conc0_TPcontrol	Ctsw_53134	53134	BCL_SP_0195_LCM	240	CIS	5	PPT	293676
Ctsw	10.5523	3.04348	1.47652	2.06125	0.0392791	0.177616	BCL_SP_0195_LCM_PPT_CIS_conc5_TP192	BCL_SP_0195_LCM_PPT_CIS_conc0_TPcontrol	Ctsw_53134	53134	BCL_SP_0195_LCM	192	CIS	5	PPT	293676
Ctsw	9.25224	-0.108399	1.1641	-0.0931182	0.92581	0.997487	BCL_SP_0195_LCM_CPT_CIS_conc5_TP72	BCL_SP_0195_LCM_CPT_CIS_conc0_TPcontrol	Ctsw_53134	53134	BCL_SP_0195_LCM	72	CIS	5	CPT	293676
Ctsw	13.5212	-1.19504	0.454315	-2.63042	0.00852805	0.0476298	BCL_SP_0195_LCM_WHOLE_CIS_conc5_TP2	BCL_SP_0195_LCM_WHOLE_CIS_conc0_TPcontrol	Ctsw_53134	53134	BCL_SP_0195_LCM	2	CIS	5	WHOLE	293676
Ctsw	13.5212	1.82647	0.391496	4.66536	3.08077e-06	0.00019241	BCL_SP_0195_LCM_WHOLE_CIS_conc5_TP672	BCL_SP_0195_LCM_WHOLE_CIS_conc0_TPcontrol	Ctsw_53134	53134	BCL_SP_0195_LCM	672	CIS	5	WHOLE	293676
Ctsw	9.25224	2.95642	1.13394	2.60721	0.00912836	NA	BCL_SP_0195_LCM_CPT_CIS_conc5_TP672	BCL_SP_0195_LCM_CPT_CIS_conc0_TPcontrol	Ctsw_53134	53134	BCL_SP_0195_LCM	672	CIS	5	CPT	293676
Ctsw	10.5523	3.00509	1.47395	2.0388	0.0414703	0.398252	BCL_SP_0195_LCM_PPT_CIS_conc5_TP672	BCL_SP_0195_LCM_PPT_CIS_conc0_TPcontrol	Ctsw_53134	53134	BCL_SP_0195_LCM	672	CIS	5	PPT	293676
Ctsw	10.5523	0.229596	1.52284	0.150768	0.880158	0.966722	BCL_SP_0195_LCM_PPT_CIS_conc5_TP24	BCL_SP_0195_LCM_PPT_CIS_conc0_TPcontrol	Ctsw_53134	53134	BCL_SP_0195_LCM	24	CIS	5	PPT	293676
Ctsw	13.5212	2.29803	0.38988	5.89421	3.76481e-09	6.27858e-07	BCL_SP_0195_LCM_WHOLE_CIS_conc5_TP360	BCL_SP_0195_LCM_WHOLE_CIS_conc0_TPcontrol	Ctsw_53134	53134	BCL_SP_0195_LCM	360	CIS	5	WHOLE	293676
Ctsw	9.25224	-0.674687	1.19135	-0.566319	0.571177	0.869405	BCL_SP_0195_LCM_CPT_CIS_conc5_TP4	BCL_SP_0195_LCM_CPT_CIS_conc0_TPcontrol	Ctsw_53134	53134	BCL_SP_0195_LCM	4	CIS	5	CPT	293676
Ctsw	10.5523	3.21912	1.72867	1.86219	0.0625764	0.166157	BCL_SP_0195_LCM_PPT_CIS_conc5_TP480	BCL_SP_0195_LCM_PPT_CIS_conc0_TPcontrol	Ctsw_53134	53134	BCL_SP_0195_LCM	480	CIS	5	PPT	293676
Ctsw	13.5212	2.15733	0.39024	5.52822	3.23486e-08	6.05388e-06	BCL_SP_0195_LCM_WHOLE_CIS_conc5_TP480	BCL_SP_0195_LCM_WHOLE_CIS_conc0_TPcontrol	Ctsw_53134	53134	BCL_SP_0195_LCM	480	CIS	5	WHOLE	293676
Ctsw	9.25224	0.424636	1.15434	0.367861	0.712977	0.988447	BCL_SP_0195_LCM_CPT_CIS_conc5_TP240	BCL_SP_0195_LCM_CPT_CIS_conc0_TPcontrol	Ctsw_53134	53134	BCL_SP_0195_LCM	240	CIS	5	CPT	293676
Ctsw	13.5212	0.164949	0.413093	0.399302	0.689671	0.910578	BCL_SP_0195_LCM_WHOLE_CIS_conc5_TP72	BCL_SP_0195_LCM_WHOLE_CIS_conc0_TPcontrol	Ctsw_53134	53134	BCL_SP_0195_LCM	72	CIS	5	WHOLE	293676
Ctsw	13.5212	1.47308	0.395253	3.72693	0.000193825	0.00328503	BCL_SP_0195_LCM_WHOLE_CIS_conc5_TP192	BCL_SP_0195_LCM_WHOLE_CIS_conc0_TPcontrol	Ctsw_53134	53134	BCL_SP_0195_LCM	192	CIS	5	WHOLE	293676
Ctsw	9.25224	-0.15313	1.15966	-0.132048	0.894947	0.999523	BCL_SP_0195_LCM_CPT_CIS_conc5_TP1	BCL_SP_0195_LCM_CPT_CIS_conc0_TPcontrol	Ctsw_53134	53134	BCL_SP_0195_LCM	1	CIS	5	CPT	293676
Ctsw	9.25224	-0.205025	1.17397	-0.174643	0.86136	0.998754	BCL_SP_0195_LCM_CPT_CIS_conc5_TP192	BCL_SP_0195_LCM_CPT_CIS_conc0_TPcontrol	Ctsw_53134	53134	BCL_SP_0195_LCM	192	CIS	5	CPT	293676
Ctsw	9.25224	-0.525585	1.18433	-0.443783	0.657199	0.92159	BCL_SP_0195_LCM_CPT_CIS_conc5_TP2	BCL_SP_0195_LCM_CPT_CIS_conc0_TPcontrol	Ctsw_53134	53134	BCL_SP_0195_LCM	2	CIS	5	CPT	293676
Ctsw	9.25224	2.11576	1.13623	1.86209	0.0625907	0.475896	BCL_SP_0195_LCM_CPT_CIS_conc5_TP360	BCL_SP_0195_LCM_CPT_CIS_conc0_TPcontrol	Ctsw_53134	53134	BCL_SP_0195_LCM	360	CIS	5	CPT	293676
Ctsw	9.25224	-0.50853	1.17345	-0.433364	0.66475	0.999004	BCL_SP_0195_LCM_CPT_CIS_conc5_TP120	BCL_SP_0195_LCM_CPT_CIS_conc0_TPcontrol	Ctsw_53134	53134	BCL_SP_0195_LCM	120	CIS	5	CPT	293676
Ctsw	10.5523	-1.33632	1.78366	-0.749198	0.453738	1	BCL_SP_0195_LCM_PPT_CIS_conc5_TP4	BCL_SP_0195_LCM_PPT_CIS_conc0_TPcontrol	Ctsw_53134	53134	BCL_SP_0195_LCM	4	CIS	5	PPT	293676
Ctsw	13.5212	-1.22972	0.451186	-2.72552	0.00641997	0.0265171	BCL_SP_0195_LCM_WHOLE_CIS_conc5_TP4	BCL_SP_0195_LCM_WHOLE_CIS_conc0_TPcontrol	Ctsw_53134	53134	BCL_SP_0195_LCM	4	CIS	5	WHOLE	293676
Ctsw	10.5523	-0.107831	1.4959	-0.0720844	0.942535	1	BCL_SP_0195_LCM_PPT_CIS_conc5_TP2	BCL_SP_0195_LCM_PPT_CIS_conc0_TPcontrol	Ctsw_53134	53134	BCL_SP_0195_LCM	2	CIS	5	PPT	293676
Ctsw	10.5523	-1.6392	1.58021	-1.03733	0.299583	1	BCL_SP_0195_LCM_PPT_CIS_conc5_TP1	BCL_SP_0195_LCM_PPT_CIS_conc0_TPcontrol	Ctsw_53134	53134	BCL_SP_0195_LCM	1	CIS	5	PPT	293676
Ctsw	13.5212	-0.318866	0.425423	-0.749526	0.45354	0.954465	BCL_SP_0195_LCM_WHOLE_CIS_conc5_TP1	BCL_SP_0195_LCM_WHOLE_CIS_conc0_TPcontrol	Ctsw_53134	53134	BCL_SP_0195_LCM	1	CIS	5	WHOLE	293676
Ctsw	10.5523	2.75583	1.47676	1.86614	0.0620221	0.239835	BCL_SP_0195_LCM_PPT_CIS_conc5_TP72	BCL_SP_0195_LCM_PPT_CIS_conc0_TPcontrol	Ctsw_53134	53134	BCL_SP_0195_LCM	72	CIS	5	PPT	293676
Ctsw	13.5212	2.02672	0.390916	5.18454	2.16551e-07	1.01027e-05	BCL_SP_0195_LCM_WHOLE_CIS_conc5_TP288	BCL_SP_0195_LCM_WHOLE_CIS_conc0_TPcontrol	Ctsw_53134	53134	BCL_SP_0195_LCM	288	CIS	5	WHOLE	293676
Ctsz	22.2128	1.64086	0.66535	2.46617	0.0136567	0.268023	BCL_SP_0195_LCM_CPT_CIS_conc5_TP480	BCL_SP_0195_LCM_CPT_CIS_conc0_TPcontrol	Ctsz_8405	8405	BCL_SP_0195_LCM	480	CIS	5	CPT	252929
Ctsz	22.2128	0.908907	0.667172	1.36233	0.173094	0.676007	BCL_SP_0195_LCM_CPT_CIS_conc5_TP360	BCL_SP_0195_LCM_CPT_CIS_conc0_TPcontrol	Ctsz_8405	8405	BCL_SP_0195_LCM	360	CIS	5	CPT	252929
Ctsz	45.8889	-0.381661	0.743569	-0.513282	0.607754	0.856632	BCL_SP_0195_LCM_PPT_CIS_conc5_TP24	BCL_SP_0195_LCM_PPT_CIS_conc0_TPcontrol	Ctsz_8405	8405	BCL_SP_0195_LCM	24	CIS	5	PPT	252929
Ctsz	22.2128	0.267995	0.671953	0.39883	0.690018	0.988447	BCL_SP_0195_LCM_CPT_CIS_conc5_TP240	BCL_SP_0195_LCM_CPT_CIS_conc0_TPcontrol	Ctsz_8405	8405	BCL_SP_0195_LCM	240	CIS	5	CPT	252929
Ctsz	24.7254	0.775165	0.341462	2.27013	0.0231994	0.125726	BCL_SP_0195_LCM_WHOLE_CIS_conc5_TP672	BCL_SP_0195_LCM_WHOLE_CIS_conc0_TPcontrol	Ctsz_8405	8405	BCL_SP_0195_LCM	672	CIS	5	WHOLE	252929
Ctsz	45.8889	-0.168408	0.72714	-0.231604	0.816846	1	BCL_SP_0195_LCM_PPT_CIS_conc5_TP1	BCL_SP_0195_LCM_PPT_CIS_conc0_TPcontrol	Ctsz_8405	8405	BCL_SP_0195_LCM	1	CIS	5	PPT	252929
Ctsz	24.7254	1.62908	0.338214	4.81671	1.45946e-06	5.86799e-05	BCL_SP_0195_LCM_WHOLE_CIS_conc5_TP192	BCL_SP_0195_LCM_WHOLE_CIS_conc0_TPcontrol	Ctsz_8405	8405	BCL_SP_0195_LCM	192	CIS	5	WHOLE	252929
Ctsz	24.7254	1.22683	0.339791	3.61055	0.000305553	0.00349351	BCL_SP_0195_LCM_WHOLE_CIS_conc5_TP240	BCL_SP_0195_LCM_WHOLE_CIS_conc0_TPcontrol	Ctsz_8405	8405	BCL_SP_0195_LCM	240	CIS	5	WHOLE	252929
Ctsz	24.7254	1.57493	0.33806	4.65874	3.18144e-06	0.000168466	BCL_SP_0195_LCM_WHOLE_CIS_conc5_TP360	BCL_SP_0195_LCM_WHOLE_CIS_conc0_TPcontrol	Ctsz_8405	8405	BCL_SP_0195_LCM	360	CIS	5	WHOLE	252929
Ctsz	24.7254	0.871529	0.341382	2.55294	0.0106818	0.0645618	BCL_SP_0195_LCM_WHOLE_CIS_conc5_TP120	BCL_SP_0195_LCM_WHOLE_CIS_conc0_TPcontrol	Ctsz_8405	8405	BCL_SP_0195_LCM	120	CIS	5	WHOLE	252929
Ctsz	45.8889	2.23884	0.714274	3.13442	0.00172192	0.0236868	BCL_SP_0195_LCM_PPT_CIS_conc5_TP72	BCL_SP_0195_LCM_PPT_CIS_conc0_TPcontrol	Ctsz_8405	8405	BCL_SP_0195_LCM	72	CIS	5	PPT	252929
Ctsz	45.8889	-0.881241	0.850652	-1.03596	0.300221	1	BCL_SP_0195_LCM_PPT_CIS_conc5_TP4	BCL_SP_0195_LCM_PPT_CIS_conc0_TPcontrol	Ctsz_8405	8405	BCL_SP_0195_LCM	4	CIS	5	PPT	252929
Ctsz	45.8889	-0.288373	0.722385	-0.399195	0.689749	1	BCL_SP_0195_LCM_PPT_CIS_conc5_TP2	BCL_SP_0195_LCM_PPT_CIS_conc0_TPcontrol	Ctsz_8405	8405	BCL_SP_0195_LCM	2	CIS	5	PPT	252929
Ctsz	45.8889	2.62767	0.835369	3.14552	0.00165795	0.0139499	BCL_SP_0195_LCM_PPT_CIS_conc5_TP288	BCL_SP_0195_LCM_PPT_CIS_conc0_TPcontrol	Ctsz_8405	8405	BCL_SP_0195_LCM	288	CIS	5	PPT	252929
Ctsz	22.2128	1.23939	0.667205	1.85759	0.0632276	0.298556	BCL_SP_0195_LCM_CPT_CIS_conc5_TP672	BCL_SP_0195_LCM_CPT_CIS_conc0_TPcontrol	Ctsz_8405	8405	BCL_SP_0195_LCM	672	CIS	5	CPT	252929
Ctsz	24.7254	-0.00598731	0.352113	-0.0170039	0.986433	0.999515	BCL_SP_0195_LCM_WHOLE_CIS_conc5_TP1	BCL_SP_0195_LCM_WHOLE_CIS_conc0_TPcontrol	Ctsz_8405	8405	BCL_SP_0195_LCM	1	CIS	5	WHOLE	252929
Ctsz	22.2128	-0.769642	0.683822	-1.1255	0.260377	0.96048	BCL_SP_0195_LCM_CPT_CIS_conc5_TP72	BCL_SP_0195_LCM_CPT_CIS_conc0_TPcontrol	Ctsz_8405	8405	BCL_SP_0195_LCM	72	CIS	5	CPT	252929
Ctsz	24.7254	1.19902	0.340732	3.51896	0.000433235	0.0101547	BCL_SP_0195_LCM_WHOLE_CIS_conc5_TP72	BCL_SP_0195_LCM_WHOLE_CIS_conc0_TPcontrol	Ctsz_8405	8405	BCL_SP_0195_LCM	72	CIS	5	WHOLE	252929
Ctsz	22.2128	-0.299303	0.697821	-0.428911	0.667988	0.897206	BCL_SP_0195_LCM_CPT_CIS_conc5_TP24	BCL_SP_0195_LCM_CPT_CIS_conc0_TPcontrol	Ctsz_8405	8405	BCL_SP_0195_LCM	24	CIS	5	CPT	252929
Ctsz	22.2128	1.0447	0.66859	1.56254	0.11816	0.438117	BCL_SP_0195_LCM_CPT_CIS_conc5_TP288	BCL_SP_0195_LCM_CPT_CIS_conc0_TPcontrol	Ctsz_8405	8405	BCL_SP_0195_LCM	288	CIS	5	CPT	252929
Ctsz	24.7254	0.896931	0.341803	2.62412	0.00868737	0.033306	BCL_SP_0195_LCM_WHOLE_CIS_conc5_TP4	BCL_SP_0195_LCM_WHOLE_CIS_conc0_TPcontrol	Ctsz_8405	8405	BCL_SP_0195_LCM	4	CIS	5	WHOLE	252929
Ctsz	24.7254	0.755521	0.342072	2.20866	0.0271984	0.138554	BCL_SP_0195_LCM_WHOLE_CIS_conc5_TP480	BCL_SP_0195_LCM_WHOLE_CIS_conc0_TPcontrol	Ctsz_8405	8405	BCL_SP_0195_LCM	480	CIS	5	WHOLE	252929
Ctsz	22.2128	-1.76801	0.716907	-2.46617	0.0136567	0.145142	BCL_SP_0195_LCM_CPT_CIS_conc5_TP4	BCL_SP_0195_LCM_CPT_CIS_conc0_TPcontrol	Ctsz_8405	8405	BCL_SP_0195_LCM	4	CIS	5	CPT	252929
Ctsz	45.8889	2.49095	0.83588	2.98003	0.0028822	0.0221447	BCL_SP_0195_LCM_PPT_CIS_conc5_TP240	BCL_SP_0195_LCM_PPT_CIS_conc0_TPcontrol	Ctsz_8405	8405	BCL_SP_0195_LCM	240	CIS	5	PPT	252929
Ctsz	45.8889	3.29957	0.834606	3.95345	7.70319e-05	0.0010119	BCL_SP_0195_LCM_PPT_CIS_conc5_TP480	BCL_SP_0195_LCM_PPT_CIS_conc0_TPcontrol	Ctsz_8405	8405	BCL_SP_0195_LCM	480	CIS	5	PPT	252929
Ctsz	24.7254	0.176215	0.349005	0.504906	0.613625	0.747602	BCL_SP_0195_LCM_WHOLE_CIS_conc5_TP2	BCL_SP_0195_LCM_WHOLE_CIS_conc0_TPcontrol	Ctsz_8405	8405	BCL_SP_0195_LCM	2	CIS	5	WHOLE	252929
Ctsz	45.8889	2.86675	0.8341	3.43694	0.000588328	0.00525542	BCL_SP_0195_LCM_PPT_CIS_conc5_TP120	BCL_SP_0195_LCM_PPT_CIS_conc0_TPcontrol	Ctsz_8405	8405	BCL_SP_0195_LCM	120	CIS	5	PPT	252929
Ctsz	22.2128	0.0560954	0.671147	0.0835815	0.933389	0.999523	BCL_SP_0195_LCM_CPT_CIS_conc5_TP1	BCL_SP_0195_LCM_CPT_CIS_conc0_TPcontrol	Ctsz_8405	8405	BCL_SP_0195_LCM	1	CIS	5	CPT	252929
Ctsz	45.8889	0.579103	0.719931	0.804387	0.421173	0.816696	BCL_SP_0195_LCM_PPT_CIS_conc5_TP672	BCL_SP_0195_LCM_PPT_CIS_conc0_TPcontrol	Ctsz_8405	8405	BCL_SP_0195_LCM	672	CIS	5	PPT	252929
Ctsz	22.2128	-0.194804	0.675296	-0.288472	0.772985	0.999004	BCL_SP_0195_LCM_CPT_CIS_conc5_TP120	BCL_SP_0195_LCM_CPT_CIS_conc0_TPcontrol	Ctsz_8405	8405	BCL_SP_0195_LCM	120	CIS	5	CPT	252929
Ctsz	22.2128	0.242062	0.673835	0.35923	0.719423	0.942162	BCL_SP_0195_LCM_CPT_CIS_conc5_TP2	BCL_SP_0195_LCM_CPT_CIS_conc0_TPcontrol	Ctsz_8405	8405	BCL_SP_0195_LCM	2	CIS	5	CPT	252929
Ctsz	45.8889	2.88901	0.713202	4.05075	5.10526e-05	0.00188783	BCL_SP_0195_LCM_PPT_CIS_conc5_TP192	BCL_SP_0195_LCM_PPT_CIS_conc0_TPcontrol	Ctsz_8405	8405	BCL_SP_0195_LCM	192	CIS	5	PPT	252929
Ctsz	24.7254	1.6579	0.33757	4.91128	9.04833e-07	3.41881e-05	BCL_SP_0195_LCM_WHOLE_CIS_conc5_TP288	BCL_SP_0195_LCM_WHOLE_CIS_conc0_TPcontrol	Ctsz_8405	8405	BCL_SP_0195_LCM	288	CIS	5	WHOLE	252929
Ctsz	24.7254	-0.479788	0.359123	-1.336	0.18155	0.676854	BCL_SP_0195_LCM_WHOLE_CIS_conc5_TP24	BCL_SP_0195_LCM_WHOLE_CIS_conc0_TPcontrol	Ctsz_8405	8405	BCL_SP_0195_LCM	24	CIS	5	WHOLE	252929
Ctsz	22.2128	1.04588	0.668153	1.56534	0.117504	0.944601	BCL_SP_0195_LCM_CPT_CIS_conc5_TP192	BCL_SP_0195_LCM_CPT_CIS_conc0_TPcontrol	Ctsz_8405	8405	BCL_SP_0195_LCM	192	CIS	5	CPT	252929
Cttn	187.166	1.03133	0.345748	2.98289	0.00285541	0.0211527	BCL_SP_0195_LCM_PPT_CIS_conc5_TP288	BCL_SP_0195_LCM_PPT_CIS_conc0_TPcontrol	Cttn_8406	8406	BCL_SP_0195_LCM	288	CIS	5	PPT	60465
Cttn	277.375	0.23753	0.235419	1.00897	0.31299	0.711725	BCL_SP_0195_LCM_CPT_CIS_conc5_TP4	BCL_SP_0195_LCM_CPT_CIS_conc0_TPcontrol	Cttn_8406	8406	BCL_SP_0195_LCM	4	CIS	5	CPT	60465
Cttn	187.166	0.104571	0.295863	0.353443	0.723756	0.933973	BCL_SP_0195_LCM_PPT_CIS_conc5_TP672	BCL_SP_0195_LCM_PPT_CIS_conc0_TPcontrol	Cttn_8406	8406	BCL_SP_0195_LCM	672	CIS	5	PPT	60465
Cttn	226.525	0.452025	0.147848	3.05737	0.00223287	0.0338171	BCL_SP_0195_LCM_WHOLE_CIS_conc5_TP72	BCL_SP_0195_LCM_WHOLE_CIS_conc0_TPcontrol	Cttn_8406	8406	BCL_SP_0195_LCM	72	CIS	5	WHOLE	60465
Cttn	226.525	0.147325	0.147847	0.996469	0.319022	0.551759	BCL_SP_0195_LCM_WHOLE_CIS_conc5_TP672	BCL_SP_0195_LCM_WHOLE_CIS_conc0_TPcontrol	Cttn_8406	8406	BCL_SP_0195_LCM	672	CIS	5	WHOLE	60465
Cttn	226.525	0.383628	0.147684	2.59763	0.00938701	0.077034	BCL_SP_0195_LCM_WHOLE_CIS_conc5_TP360	BCL_SP_0195_LCM_WHOLE_CIS_conc0_TPcontrol	Cttn_8406	8406	BCL_SP_0195_LCM	360	CIS	5	WHOLE	60465
Cttn	226.525	0.131622	0.148013	0.889261	0.373863	0.609686	BCL_SP_0195_LCM_WHOLE_CIS_conc5_TP120	BCL_SP_0195_LCM_WHOLE_CIS_conc0_TPcontrol	Cttn_8406	8406	BCL_SP_0195_LCM	120	CIS	5	WHOLE	60465
Cttn	187.166	-0.544612	0.297774	-1.82895	0.0674079	0.964658	BCL_SP_0195_LCM_PPT_CIS_conc5_TP1	BCL_SP_0195_LCM_PPT_CIS_conc0_TPcontrol	Cttn_8406	8406	BCL_SP_0195_LCM	1	CIS	5	PPT	60465
Cttn	277.375	0.0379339	0.236041	0.160709	0.872323	0.985522	BCL_SP_0195_LCM_CPT_CIS_conc5_TP480	BCL_SP_0195_LCM_CPT_CIS_conc0_TPcontrol	Cttn_8406	8406	BCL_SP_0195_LCM	480	CIS	5	CPT	60465
Cttn	226.525	0.427616	0.147757	2.89405	0.00380311	0.0334977	BCL_SP_0195_LCM_WHOLE_CIS_conc5_TP192	BCL_SP_0195_LCM_WHOLE_CIS_conc0_TPcontrol	Cttn_8406	8406	BCL_SP_0195_LCM	192	CIS	5	WHOLE	60465
Cttn	277.375	0.267281	0.234937	1.13767	0.255259	0.754109	BCL_SP_0195_LCM_CPT_CIS_conc5_TP360	BCL_SP_0195_LCM_CPT_CIS_conc0_TPcontrol	Cttn_8406	8406	BCL_SP_0195_LCM	360	CIS	5	CPT	60465
Cttn	187.166	0.561607	0.34688	1.61903	0.105442	0.275404	BCL_SP_0195_LCM_PPT_CIS_conc5_TP240	BCL_SP_0195_LCM_PPT_CIS_conc0_TPcontrol	Cttn_8406	8406	BCL_SP_0195_LCM	240	CIS	5	PPT	60465
Cttn	187.166	-0.234619	0.345803	-0.678475	0.497471	1	BCL_SP_0195_LCM_PPT_CIS_conc5_TP4	BCL_SP_0195_LCM_PPT_CIS_conc0_TPcontrol	Cttn_8406	8406	BCL_SP_0195_LCM	4	CIS	5	PPT	60465
Cttn	187.166	0.110865	0.298201	0.37178	0.710057	0.900923	BCL_SP_0195_LCM_PPT_CIS_conc5_TP24	BCL_SP_0195_LCM_PPT_CIS_conc0_TPcontrol	Cttn_8406	8406	BCL_SP_0195_LCM	24	CIS	5	PPT	60465
Cttn	226.525	0.337267	0.147687	2.28366	0.0223918	0.0927176	BCL_SP_0195_LCM_WHOLE_CIS_conc5_TP288	BCL_SP_0195_LCM_WHOLE_CIS_conc0_TPcontrol	Cttn_8406	8406	BCL_SP_0195_LCM	288	CIS	5	WHOLE	60465
Cttn	277.375	0.202393	0.234934	0.861487	0.38897	0.999004	BCL_SP_0195_LCM_CPT_CIS_conc5_TP120	BCL_SP_0195_LCM_CPT_CIS_conc0_TPcontrol	Cttn_8406	8406	BCL_SP_0195_LCM	120	CIS	5	CPT	60465
Cttn	187.166	0.0196915	0.295009	0.0667488	0.946782	1	BCL_SP_0195_LCM_PPT_CIS_conc5_TP2	BCL_SP_0195_LCM_PPT_CIS_conc0_TPcontrol	Cttn_8406	8406	BCL_SP_0195_LCM	2	CIS	5	PPT	60465
Cttn	187.166	-0.157188	0.350981	-0.447853	0.65426	0.774048	BCL_SP_0195_LCM_PPT_CIS_conc5_TP480	BCL_SP_0195_LCM_PPT_CIS_conc0_TPcontrol	Cttn_8406	8406	BCL_SP_0195_LCM	480	CIS	5	PPT	60465
Cttn	277.375	-0.019661	0.235403	-0.0835205	0.933438	0.997487	BCL_SP_0195_LCM_CPT_CIS_conc5_TP72	BCL_SP_0195_LCM_CPT_CIS_conc0_TPcontrol	Cttn_8406	8406	BCL_SP_0195_LCM	72	CIS	5	CPT	60465
Cttn	277.375	0.0462861	0.238877	0.193766	0.846359	0.957794	BCL_SP_0195_LCM_CPT_CIS_conc5_TP24	BCL_SP_0195_LCM_CPT_CIS_conc0_TPcontrol	Cttn_8406	8406	BCL_SP_0195_LCM	24	CIS	5	CPT	60465
Cttn	187.166	1.006	0.345269	2.91366	0.00357219	0.0216922	BCL_SP_0195_LCM_PPT_CIS_conc5_TP120	BCL_SP_0195_LCM_PPT_CIS_conc0_TPcontrol	Cttn_8406	8406	BCL_SP_0195_LCM	120	CIS	5	PPT	60465
Cttn	226.525	-0.00519982	0.148815	-0.0349415	0.972126	0.999515	BCL_SP_0195_LCM_WHOLE_CIS_conc5_TP1	BCL_SP_0195_LCM_WHOLE_CIS_conc0_TPcontrol	Cttn_8406	8406	BCL_SP_0195_LCM	1	CIS	5	WHOLE	60465
Cttn	277.375	0.155992	0.235211	0.663199	0.507203	0.977736	BCL_SP_0195_LCM_CPT_CIS_conc5_TP240	BCL_SP_0195_LCM_CPT_CIS_conc0_TPcontrol	Cttn_8406	8406	BCL_SP_0195_LCM	240	CIS	5	CPT	60465
Cttn	187.166	0.313363	0.297087	1.05479	0.291523	0.569847	BCL_SP_0195_LCM_PPT_CIS_conc5_TP192	BCL_SP_0195_LCM_PPT_CIS_conc0_TPcontrol	Cttn_8406	8406	BCL_SP_0195_LCM	192	CIS	5	PPT	60465
Cttn	226.525	0.0831484	0.148562	0.55969	0.575691	0.910857	BCL_SP_0195_LCM_WHOLE_CIS_conc5_TP24	BCL_SP_0195_LCM_WHOLE_CIS_conc0_TPcontrol	Cttn_8406	8406	BCL_SP_0195_LCM	24	CIS	5	WHOLE	60465
Cttn	226.525	0.255667	0.147933	1.72826	0.0839419	0.23123	BCL_SP_0195_LCM_WHOLE_CIS_conc5_TP240	BCL_SP_0195_LCM_WHOLE_CIS_conc0_TPcontrol	Cttn_8406	8406	BCL_SP_0195_LCM	240	CIS	5	WHOLE	60465
Cttn	226.525	0.402328	0.147722	2.72356	0.00645828	0.0266201	BCL_SP_0195_LCM_WHOLE_CIS_conc5_TP4	BCL_SP_0195_LCM_WHOLE_CIS_conc0_TPcontrol	Cttn_8406	8406	BCL_SP_0195_LCM	4	CIS	5	WHOLE	60465
Cttn	277.375	0.337515	0.235394	1.43383	0.15162	0.449482	BCL_SP_0195_LCM_CPT_CIS_conc5_TP672	BCL_SP_0195_LCM_CPT_CIS_conc0_TPcontrol	Cttn_8406	8406	BCL_SP_0195_LCM	672	CIS	5	CPT	60465
Cttn	187.166	0.739513	0.29549	2.50266	0.0123263	0.0891287	BCL_SP_0195_LCM_PPT_CIS_conc5_TP72	BCL_SP_0195_LCM_PPT_CIS_conc0_TPcontrol	Cttn_8406	8406	BCL_SP_0195_LCM	72	CIS	5	PPT	60465
Cttn	226.525	0.0461088	0.148544	0.310404	0.756254	0.848538	BCL_SP_0195_LCM_WHOLE_CIS_conc5_TP2	BCL_SP_0195_LCM_WHOLE_CIS_conc0_TPcontrol	Cttn_8406	8406	BCL_SP_0195_LCM	2	CIS	5	WHOLE	60465
Cttn	277.375	0.34487	0.235457	1.46468	0.143008	0.47918	BCL_SP_0195_LCM_CPT_CIS_conc5_TP288	BCL_SP_0195_LCM_CPT_CIS_conc0_TPcontrol	Cttn_8406	8406	BCL_SP_0195_LCM	288	CIS	5	CPT	60465
Cttn	277.375	0.218915	0.234631	0.933015	0.350812	0.999523	BCL_SP_0195_LCM_CPT_CIS_conc5_TP1	BCL_SP_0195_LCM_CPT_CIS_conc0_TPcontrol	Cttn_8406	8406	BCL_SP_0195_LCM	1	CIS	5	CPT	60465
Cttn	226.525	0.170503	0.14793	1.15259	0.249078	0.485227	BCL_SP_0195_LCM_WHOLE_CIS_conc5_TP480	BCL_SP_0195_LCM_WHOLE_CIS_conc0_TPcontrol	Cttn_8406	8406	BCL_SP_0195_LCM	480	CIS	5	WHOLE	60465
Cttn	277.375	-0.0530403	0.235968	-0.224778	0.822152	0.965825	BCL_SP_0195_LCM_CPT_CIS_conc5_TP2	BCL_SP_0195_LCM_CPT_CIS_conc0_TPcontrol	Cttn_8406	8406	BCL_SP_0195_LCM	2	CIS	5	CPT	60465
Cttn	277.375	0.0863301	0.235841	0.366052	0.714326	0.998754	BCL_SP_0195_LCM_CPT_CIS_conc5_TP192	BCL_SP_0195_LCM_CPT_CIS_conc0_TPcontrol	Cttn_8406	8406	BCL_SP_0195_LCM	192	CIS	5	CPT	60465
Cttnbp2	59.0843	0.111261	0.356112	0.312433	0.754711	0.965468	BCL_SP_0195_LCM_CPT_CIS_conc5_TP480	BCL_SP_0195_LCM_CPT_CIS_conc0_TPcontrol	Cttnbp2_33124	33124	BCL_SP_0195_LCM	480	CIS	5	CPT	282587
Cttnbp2	33.397	0.275577	0.83115	0.331561	0.740221	0.937834	BCL_SP_0195_LCM_PPT_CIS_conc5_TP672	BCL_SP_0195_LCM_PPT_CIS_conc0_TPcontrol	Cttnbp2_33124	33124	BCL_SP_0195_LCM	672	CIS	5	PPT	282587
Cttnbp2	59.0843	0.518109	0.3522	1.47106	0.141274	0.630795	BCL_SP_0195_LCM_CPT_CIS_conc5_TP360	BCL_SP_0195_LCM_CPT_CIS_conc0_TPcontrol	Cttnbp2_33124	33124	BCL_SP_0195_LCM	360	CIS	5	CPT	282587
Cttnbp2	75.6653	0.453138	0.287038	1.57867	0.114411	0.307787	BCL_SP_0195_LCM_WHOLE_CIS_conc5_TP120	BCL_SP_0195_LCM_WHOLE_CIS_conc0_TPcontrol	Cttnbp2_33124	33124	BCL_SP_0195_LCM	120	CIS	5	WHOLE	282587
Cttnbp2	75.6653	0.0228458	0.289168	0.0790053	0.937028	0.998758	BCL_SP_0195_LCM_WHOLE_CIS_conc5_TP1	BCL_SP_0195_LCM_WHOLE_CIS_conc0_TPcontrol	Cttnbp2_33124	33124	BCL_SP_0195_LCM	1	CIS	5	WHOLE	282587
Cttnbp2	33.397	1.55334	0.970137	1.60115	0.109343	0.278674	BCL_SP_0195_LCM_PPT_CIS_conc5_TP288	BCL_SP_0195_LCM_PPT_CIS_conc0_TPcontrol	Cttnbp2_33124	33124	BCL_SP_0195_LCM	288	CIS	5	PPT	282587
Cttnbp2	59.0843	-0.971477	0.37771	-2.57202	0.0101107	0.151945	BCL_SP_0195_LCM_CPT_CIS_conc5_TP24	BCL_SP_0195_LCM_CPT_CIS_conc0_TPcontrol	Cttnbp2_33124	33124	BCL_SP_0195_LCM	24	CIS	5	CPT	282587
Cttnbp2	33.397	-1.76506	0.855616	-2.06291	0.0391213	0.843718	BCL_SP_0195_LCM_PPT_CIS_conc5_TP1	BCL_SP_0195_LCM_PPT_CIS_conc0_TPcontrol	Cttnbp2_33124	33124	BCL_SP_0195_LCM	1	CIS	5	PPT	282587
Cttnbp2	33.397	-0.169085	0.972253	-0.173911	0.861936	1	BCL_SP_0195_LCM_PPT_CIS_conc5_TP4	BCL_SP_0195_LCM_PPT_CIS_conc0_TPcontrol	Cttnbp2_33124	33124	BCL_SP_0195_LCM	4	CIS	5	PPT	282587
Cttnbp2	33.397	0.595331	0.973168	0.611746	0.540706	0.71479	BCL_SP_0195_LCM_PPT_CIS_conc5_TP120	BCL_SP_0195_LCM_PPT_CIS_conc0_TPcontrol	Cttnbp2_33124	33124	BCL_SP_0195_LCM	120	CIS	5	PPT	282587
Cttnbp2	59.0843	-0.852191	0.36401	-2.34112	0.0192259	0.175299	BCL_SP_0195_LCM_CPT_CIS_conc5_TP4	BCL_SP_0195_LCM_CPT_CIS_conc0_TPcontrol	Cttnbp2_33124	33124	BCL_SP_0195_LCM	4	CIS	5	CPT	282587
Cttnbp2	59.0843	0.40399	0.354268	1.14035	0.254141	0.568538	BCL_SP_0195_LCM_CPT_CIS_conc5_TP672	BCL_SP_0195_LCM_CPT_CIS_conc0_TPcontrol	Cttnbp2_33124	33124	BCL_SP_0195_LCM	672	CIS	5	CPT	282587
Cttnbp2	33.397	2.05381	0.968676	2.12023	0.0339868	0.131126	BCL_SP_0195_LCM_PPT_CIS_conc5_TP240	BCL_SP_0195_LCM_PPT_CIS_conc0_TPcontrol	Cttnbp2_33124	33124	BCL_SP_0195_LCM	240	CIS	5	PPT	282587
Cttnbp2	33.397	0.24311	0.828827	0.293318	0.769279	1	BCL_SP_0195_LCM_PPT_CIS_conc5_TP2	BCL_SP_0195_LCM_PPT_CIS_conc0_TPcontrol	Cttnbp2_33124	33124	BCL_SP_0195_LCM	2	CIS	5	PPT	282587
Cttnbp2	75.6653	0.946387	0.2859	3.3102	0.000932294	0.0158191	BCL_SP_0195_LCM_WHOLE_CIS_conc5_TP672	BCL_SP_0195_LCM_WHOLE_CIS_conc0_TPcontrol	Cttnbp2_33124	33124	BCL_SP_0195_LCM	672	CIS	5	WHOLE	282587
Cttnbp2	75.6653	0.938132	0.286136	3.27862	0.00104316	0.015733	BCL_SP_0195_LCM_WHOLE_CIS_conc5_TP360	BCL_SP_0195_LCM_WHOLE_CIS_conc0_TPcontrol	Cttnbp2_33124	33124	BCL_SP_0195_LCM	360	CIS	5	WHOLE	282587
Cttnbp2	33.397	2.1019	0.969517	2.16799	0.0301595	0.099694	BCL_SP_0195_LCM_PPT_CIS_conc5_TP480	BCL_SP_0195_LCM_PPT_CIS_conc0_TPcontrol	Cttnbp2_33124	33124	BCL_SP_0195_LCM	480	CIS	5	PPT	282587
Cttnbp2	75.6653	0.729418	0.286726	2.54395	0.0109606	0.0733483	BCL_SP_0195_LCM_WHOLE_CIS_conc5_TP192	BCL_SP_0195_LCM_WHOLE_CIS_conc0_TPcontrol	Cttnbp2_33124	33124	BCL_SP_0195_LCM	192	CIS	5	WHOLE	282587
Cttnbp2	75.6653	0.114609	0.288185	0.397692	0.690857	0.831631	BCL_SP_0195_LCM_WHOLE_CIS_conc5_TP240	BCL_SP_0195_LCM_WHOLE_CIS_conc0_TPcontrol	Cttnbp2_33124	33124	BCL_SP_0195_LCM	240	CIS	5	WHOLE	282587
Cttnbp2	59.0843	0.110327	0.354335	0.311363	0.755524	0.993907	BCL_SP_0195_LCM_CPT_CIS_conc5_TP240	BCL_SP_0195_LCM_CPT_CIS_conc0_TPcontrol	Cttnbp2_33124	33124	BCL_SP_0195_LCM	240	CIS	5	CPT	282587
Cttnbp2	59.0843	0.530871	0.352084	1.50779	0.131607	0.884411	BCL_SP_0195_LCM_CPT_CIS_conc5_TP72	BCL_SP_0195_LCM_CPT_CIS_conc0_TPcontrol	Cttnbp2_33124	33124	BCL_SP_0195_LCM	72	CIS	5	CPT	282587
Cttnbp2	75.6653	0.811667	0.286286	2.83516	0.00458032	0.0298812	BCL_SP_0195_LCM_WHOLE_CIS_conc5_TP288	BCL_SP_0195_LCM_WHOLE_CIS_conc0_TPcontrol	Cttnbp2_33124	33124	BCL_SP_0195_LCM	288	CIS	5	WHOLE	282587
Cttnbp2	75.6653	-1.06685	0.294025	-3.62844	0.000285141	0.00245292	BCL_SP_0195_LCM_WHOLE_CIS_conc5_TP4	BCL_SP_0195_LCM_WHOLE_CIS_conc0_TPcontrol	Cttnbp2_33124	33124	BCL_SP_0195_LCM	4	CIS	5	WHOLE	282587
Cttnbp2	59.0843	0.316496	0.351973	0.899204	0.368544	0.999523	BCL_SP_0195_LCM_CPT_CIS_conc5_TP1	BCL_SP_0195_LCM_CPT_CIS_conc0_TPcontrol	Cttnbp2_33124	33124	BCL_SP_0195_LCM	1	CIS	5	CPT	282587
Cttnbp2	33.397	-0.275995	0.843261	-0.327295	0.743445	0.915633	BCL_SP_0195_LCM_PPT_CIS_conc5_TP24	BCL_SP_0195_LCM_PPT_CIS_conc0_TPcontrol	Cttnbp2_33124	33124	BCL_SP_0195_LCM	24	CIS	5	PPT	282587
Cttnbp2	59.0843	-0.249124	0.355759	-0.700261	0.483764	0.999004	BCL_SP_0195_LCM_CPT_CIS_conc5_TP120	BCL_SP_0195_LCM_CPT_CIS_conc0_TPcontrol	Cttnbp2_33124	33124	BCL_SP_0195_LCM	120	CIS	5	CPT	282587
Cttnbp2	75.6653	-0.0375302	0.289294	-0.12973	0.89678	0.984753	BCL_SP_0195_LCM_WHOLE_CIS_conc5_TP24	BCL_SP_0195_LCM_WHOLE_CIS_conc0_TPcontrol	Cttnbp2_33124	33124	BCL_SP_0195_LCM	24	CIS	5	WHOLE	282587
Cttnbp2	33.397	1.8898	0.827498	2.28376	0.0223859	0.126444	BCL_SP_0195_LCM_PPT_CIS_conc5_TP192	BCL_SP_0195_LCM_PPT_CIS_conc0_TPcontrol	Cttnbp2_33124	33124	BCL_SP_0195_LCM	192	CIS	5	PPT	282587
Cttnbp2	75.6653	1.03829	0.285871	3.63201	0.00028122	0.00732563	BCL_SP_0195_LCM_WHOLE_CIS_conc5_TP480	BCL_SP_0195_LCM_WHOLE_CIS_conc0_TPcontrol	Cttnbp2_33124	33124	BCL_SP_0195_LCM	480	CIS	5	WHOLE	282587
Cttnbp2	59.0843	1.00154	0.35178	2.84708	0.00441227	0.0582942	BCL_SP_0195_LCM_CPT_CIS_conc5_TP288	BCL_SP_0195_LCM_CPT_CIS_conc0_TPcontrol	Cttnbp2_33124	33124	BCL_SP_0195_LCM	288	CIS	5	CPT	282587
Cttnbp2	33.397	0.106087	0.835272	0.127009	0.898933	0.954905	BCL_SP_0195_LCM_PPT_CIS_conc5_TP72	BCL_SP_0195_LCM_PPT_CIS_conc0_TPcontrol	Cttnbp2_33124	33124	BCL_SP_0195_LCM	72	CIS	5	PPT	282587
Cttnbp2	59.0843	-0.956144	0.364957	-2.61988	0.00879604	0.177727	BCL_SP_0195_LCM_CPT_CIS_conc5_TP2	BCL_SP_0195_LCM_CPT_CIS_conc0_TPcontrol	Cttnbp2_33124	33124	BCL_SP_0195_LCM	2	CIS	5	CPT	282587
Cttnbp2	75.6653	-0.358782	0.290486	-1.23511	0.21679	0.385818	BCL_SP_0195_LCM_WHOLE_CIS_conc5_TP2	BCL_SP_0195_LCM_WHOLE_CIS_conc0_TPcontrol	Cttnbp2_33124	33124	BCL_SP_0195_LCM	2	CIS	5	WHOLE	282587
Cttnbp2	75.6653	0.426957	0.287682	1.48413	0.137775	0.477424	BCL_SP_0195_LCM_WHOLE_CIS_conc5_TP72	BCL_SP_0195_LCM_WHOLE_CIS_conc0_TPcontrol	Cttnbp2_33124	33124	BCL_SP_0195_LCM	72	CIS	5	WHOLE	282587
Cttnbp2	59.0843	0.162698	0.355371	0.457827	0.647077	0.998754	BCL_SP_0195_LCM_CPT_CIS_conc5_TP192	BCL_SP_0195_LCM_CPT_CIS_conc0_TPcontrol	Cttnbp2_33124	33124	BCL_SP_0195_LCM	192	CIS	5	CPT	282587
Cttnbp2nl	114.31	0.0717399	0.316177	0.226898	0.820503	0.970857	BCL_SP_0195_LCM_CPT_CIS_conc5_TP360	BCL_SP_0195_LCM_CPT_CIS_conc0_TPcontrol	Cttnbp2nl_50881	50881	BCL_SP_0195_LCM	360	CIS	5	CPT	310760
Cttnbp2nl	161.949	-0.0903	0.179981	-0.501719	0.615865	0.790865	BCL_SP_0195_LCM_WHOLE_CIS_conc5_TP120	BCL_SP_0195_LCM_WHOLE_CIS_conc0_TPcontrol	Cttnbp2nl_50881	50881	BCL_SP_0195_LCM	120	CIS	5	WHOLE	310760
Cttnbp2nl	114.31	-0.0276542	0.322851	-0.0856563	0.93174	0.988052	BCL_SP_0195_LCM_CPT_CIS_conc5_TP24	BCL_SP_0195_LCM_CPT_CIS_conc0_TPcontrol	Cttnbp2nl_50881	50881	BCL_SP_0195_LCM	24	CIS	5	CPT	310760
Cttnbp2nl	114.31	0.245917	0.316425	0.777173	0.437057	0.805187	BCL_SP_0195_LCM_CPT_CIS_conc5_TP4	BCL_SP_0195_LCM_CPT_CIS_conc0_TPcontrol	Cttnbp2nl_50881	50881	BCL_SP_0195_LCM	4	CIS	5	CPT	310760
Cttnbp2nl	151.585	1.72129	0.475892	3.61698	0.000298066	0.00357865	BCL_SP_0195_LCM_PPT_CIS_conc5_TP288	BCL_SP_0195_LCM_PPT_CIS_conc0_TPcontrol	Cttnbp2nl_50881	50881	BCL_SP_0195_LCM	288	CIS	5	PPT	310760
Cttnbp2nl	161.949	0.554392	0.178783	3.10093	0.00192917	0.0245961	BCL_SP_0195_LCM_WHOLE_CIS_conc5_TP360	BCL_SP_0195_LCM_WHOLE_CIS_conc0_TPcontrol	Cttnbp2nl_50881	50881	BCL_SP_0195_LCM	360	CIS	5	WHOLE	310760
Cttnbp2nl	114.31	0.272923	0.315397	0.86533	0.386858	0.999004	BCL_SP_0195_LCM_CPT_CIS_conc5_TP120	BCL_SP_0195_LCM_CPT_CIS_conc0_TPcontrol	Cttnbp2nl_50881	50881	BCL_SP_0195_LCM	120	CIS	5	CPT	310760
Cttnbp2nl	151.585	0.692954	0.406845	1.70324	0.0885238	0.525655	BCL_SP_0195_LCM_PPT_CIS_conc5_TP672	BCL_SP_0195_LCM_PPT_CIS_conc0_TPcontrol	Cttnbp2nl_50881	50881	BCL_SP_0195_LCM	672	CIS	5	PPT	310760
Cttnbp2nl	114.31	0.545814	0.315795	1.72838	0.0839197	0.553222	BCL_SP_0195_LCM_CPT_CIS_conc5_TP480	BCL_SP_0195_LCM_CPT_CIS_conc0_TPcontrol	Cttnbp2nl_50881	50881	BCL_SP_0195_LCM	480	CIS	5	CPT	310760
Cttnbp2nl	151.585	1.2794	0.476673	2.68403	0.00727409	0.0438176	BCL_SP_0195_LCM_PPT_CIS_conc5_TP240	BCL_SP_0195_LCM_PPT_CIS_conc0_TPcontrol	Cttnbp2nl_50881	50881	BCL_SP_0195_LCM	240	CIS	5	PPT	310760
Cttnbp2nl	161.949	-0.0554654	0.180515	-0.307261	0.758645	0.959343	BCL_SP_0195_LCM_WHOLE_CIS_conc5_TP24	BCL_SP_0195_LCM_WHOLE_CIS_conc0_TPcontrol	Cttnbp2nl_50881	50881	BCL_SP_0195_LCM	24	CIS	5	WHOLE	310760
Cttnbp2nl	151.585	-0.337595	0.413154	-0.817117	0.413861	0.752507	BCL_SP_0195_LCM_PPT_CIS_conc5_TP24	BCL_SP_0195_LCM_PPT_CIS_conc0_TPcontrol	Cttnbp2nl_50881	50881	BCL_SP_0195_LCM	24	CIS	5	PPT	310760
Cttnbp2nl	151.585	1.00294	0.407094	2.46367	0.0137524	0.0956188	BCL_SP_0195_LCM_PPT_CIS_conc5_TP72	BCL_SP_0195_LCM_PPT_CIS_conc0_TPcontrol	Cttnbp2nl_50881	50881	BCL_SP_0195_LCM	72	CIS	5	PPT	310760
Cttnbp2nl	114.31	-0.115343	0.318138	-0.362556	0.716937	0.887827	BCL_SP_0195_LCM_CPT_CIS_conc5_TP672	BCL_SP_0195_LCM_CPT_CIS_conc0_TPcontrol	Cttnbp2nl_50881	50881	BCL_SP_0195_LCM	672	CIS	5	CPT	310760
Cttnbp2nl	151.585	0.386312	0.406466	0.950416	0.341901	1	BCL_SP_0195_LCM_PPT_CIS_conc5_TP2	BCL_SP_0195_LCM_PPT_CIS_conc0_TPcontrol	Cttnbp2nl_50881	50881	BCL_SP_0195_LCM	2	CIS	5	PPT	310760
Cttnbp2nl	161.949	0.331186	0.178937	1.85086	0.0641902	0.228088	BCL_SP_0195_LCM_WHOLE_CIS_conc5_TP672	BCL_SP_0195_LCM_WHOLE_CIS_conc0_TPcontrol	Cttnbp2nl_50881	50881	BCL_SP_0195_LCM	672	CIS	5	WHOLE	310760
Cttnbp2nl	161.949	0.38297	0.178999	2.13951	0.0323946	0.119382	BCL_SP_0195_LCM_WHOLE_CIS_conc5_TP288	BCL_SP_0195_LCM_WHOLE_CIS_conc0_TPcontrol	Cttnbp2nl_50881	50881	BCL_SP_0195_LCM	288	CIS	5	WHOLE	310760
Cttnbp2nl	114.31	-0.34233	0.318715	-1.0741	0.28278	0.718483	BCL_SP_0195_LCM_CPT_CIS_conc5_TP2	BCL_SP_0195_LCM_CPT_CIS_conc0_TPcontrol	Cttnbp2nl_50881	50881	BCL_SP_0195_LCM	2	CIS	5	CPT	310760
Cttnbp2nl	161.949	0.975064	0.178242	5.47044	4.48933e-08	1.87315e-06	BCL_SP_0195_LCM_WHOLE_CIS_conc5_TP4	BCL_SP_0195_LCM_WHOLE_CIS_conc0_TPcontrol	Cttnbp2nl_50881	50881	BCL_SP_0195_LCM	4	CIS	5	WHOLE	310760
Cttnbp2nl	161.949	-0.0774403	0.180656	-0.428661	0.66817	0.980604	BCL_SP_0195_LCM_WHOLE_CIS_conc5_TP1	BCL_SP_0195_LCM_WHOLE_CIS_conc0_TPcontrol	Cttnbp2nl_50881	50881	BCL_SP_0195_LCM	1	CIS	5	WHOLE	310760
Cttnbp2nl	151.585	1.51114	0.475764	3.17625	0.00149194	0.0109574	BCL_SP_0195_LCM_PPT_CIS_conc5_TP120	BCL_SP_0195_LCM_PPT_CIS_conc0_TPcontrol	Cttnbp2nl_50881	50881	BCL_SP_0195_LCM	120	CIS	5	PPT	310760
Cttnbp2nl	114.31	-0.32869	0.317566	-1.03503	0.300656	0.96522	BCL_SP_0195_LCM_CPT_CIS_conc5_TP72	BCL_SP_0195_LCM_CPT_CIS_conc0_TPcontrol	Cttnbp2nl_50881	50881	BCL_SP_0195_LCM	72	CIS	5	CPT	310760
Cttnbp2nl	161.949	0.169748	0.179378	0.946312	0.343989	0.579734	BCL_SP_0195_LCM_WHOLE_CIS_conc5_TP480	BCL_SP_0195_LCM_WHOLE_CIS_conc0_TPcontrol	Cttnbp2nl_50881	50881	BCL_SP_0195_LCM	480	CIS	5	WHOLE	310760
Cttnbp2nl	151.585	-0.292756	0.40939	-0.715103	0.474546	1	BCL_SP_0195_LCM_PPT_CIS_conc5_TP1	BCL_SP_0195_LCM_PPT_CIS_conc0_TPcontrol	Cttnbp2nl_50881	50881	BCL_SP_0195_LCM	1	CIS	5	PPT	310760
Cttnbp2nl	161.949	0.491559	0.179048	2.7454	0.00604372	0.0472887	BCL_SP_0195_LCM_WHOLE_CIS_conc5_TP192	BCL_SP_0195_LCM_WHOLE_CIS_conc0_TPcontrol	Cttnbp2nl_50881	50881	BCL_SP_0195_LCM	192	CIS	5	WHOLE	310760
Cttnbp2nl	151.585	-0.0605753	0.476805	-0.127044	0.898906	1	BCL_SP_0195_LCM_PPT_CIS_conc5_TP4	BCL_SP_0195_LCM_PPT_CIS_conc0_TPcontrol	Cttnbp2nl_50881	50881	BCL_SP_0195_LCM	4	CIS	5	PPT	310760
Cttnbp2nl	161.949	-0.0681768	0.180425	-0.377867	0.705529	0.813387	BCL_SP_0195_LCM_WHOLE_CIS_conc5_TP2	BCL_SP_0195_LCM_WHOLE_CIS_conc0_TPcontrol	Cttnbp2nl_50881	50881	BCL_SP_0195_LCM	2	CIS	5	WHOLE	310760
Cttnbp2nl	114.31	-0.431988	0.319454	-1.35227	0.176288	0.974451	BCL_SP_0195_LCM_CPT_CIS_conc5_TP192	BCL_SP_0195_LCM_CPT_CIS_conc0_TPcontrol	Cttnbp2nl_50881	50881	BCL_SP_0195_LCM	192	CIS	5	CPT	310760
Cttnbp2nl	151.585	0.827757	0.40799	2.02886	0.0424723	0.186934	BCL_SP_0195_LCM_PPT_CIS_conc5_TP192	BCL_SP_0195_LCM_PPT_CIS_conc0_TPcontrol	Cttnbp2nl_50881	50881	BCL_SP_0195_LCM	192	CIS	5	PPT	310760
Cttnbp2nl	114.31	0.973583	0.314783	3.09288	0.00198227	0.0337309	BCL_SP_0195_LCM_CPT_CIS_conc5_TP288	BCL_SP_0195_LCM_CPT_CIS_conc0_TPcontrol	Cttnbp2nl_50881	50881	BCL_SP_0195_LCM	288	CIS	5	CPT	310760
Cttnbp2nl	161.949	0.44416	0.179292	2.4773	0.013238	0.122717	BCL_SP_0195_LCM_WHOLE_CIS_conc5_TP72	BCL_SP_0195_LCM_WHOLE_CIS_conc0_TPcontrol	Cttnbp2nl_50881	50881	BCL_SP_0195_LCM	72	CIS	5	WHOLE	310760
Cttnbp2nl	151.585	1.26928	0.477419	2.65862	0.0078461	0.0372688	BCL_SP_0195_LCM_PPT_CIS_conc5_TP480	BCL_SP_0195_LCM_PPT_CIS_conc0_TPcontrol	Cttnbp2nl_50881	50881	BCL_SP_0195_LCM	480	CIS	5	PPT	310760
Cttnbp2nl	161.949	0.582269	0.178785	3.25681	0.00112673	0.0095489	BCL_SP_0195_LCM_WHOLE_CIS_conc5_TP240	BCL_SP_0195_LCM_WHOLE_CIS_conc0_TPcontrol	Cttnbp2nl_50881	50881	BCL_SP_0195_LCM	240	CIS	5	WHOLE	310760
Cttnbp2nl	114.31	-0.0910169	0.315881	-0.288137	0.773242	0.999523	BCL_SP_0195_LCM_CPT_CIS_conc5_TP1	BCL_SP_0195_LCM_CPT_CIS_conc0_TPcontrol	Cttnbp2nl_50881	50881	BCL_SP_0195_LCM	1	CIS	5	CPT	310760
Cttnbp2nl	114.31	0.199932	0.315942	0.632814	0.526855	0.979679	BCL_SP_0195_LCM_CPT_CIS_conc5_TP240	BCL_SP_0195_LCM_CPT_CIS_conc0_TPcontrol	Cttnbp2nl_50881	50881	BCL_SP_0195_LCM	240	CIS	5	CPT	310760
Ctu1	5.7785	1.06882	0.862733	1.23888	0.215389	0.61599	BCL_SP_0195_LCM_CPT_CIS_conc5_TP4	BCL_SP_0195_LCM_CPT_CIS_conc0_TPcontrol	Ctu1_81420	81420	BCL_SP_0195_LCM	4	CIS	5	CPT	292847
Ctu1	8.70998	0.280636	0.326389	0.85982	0.389888	0.623284	BCL_SP_0195_LCM_WHOLE_CIS_conc5_TP120	BCL_SP_0195_LCM_WHOLE_CIS_conc0_TPcontrol	Ctu1_81420	81420	BCL_SP_0195_LCM	120	CIS	5	WHOLE	292847
Ctu1	5.7785	0.980639	0.86629	1.132	0.257635	0.805645	BCL_SP_0195_LCM_CPT_CIS_conc5_TP480	BCL_SP_0195_LCM_CPT_CIS_conc0_TPcontrol	Ctu1_81420	81420	BCL_SP_0195_LCM	480	CIS	5	CPT	292847
Ctu1	6.14784	-0.917326	1.14753	-0.799394	0.424062	0.634942	BCL_SP_0195_LCM_PPT_CIS_conc5_TP288	BCL_SP_0195_LCM_PPT_CIS_conc0_TPcontrol	Ctu1_81420	81420	BCL_SP_0195_LCM	288	CIS	5	PPT	292847
Ctu1	6.14784	1.43661	1.06957	1.34317	0.179218	0.365942	BCL_SP_0195_LCM_PPT_CIS_conc5_TP120	BCL_SP_0195_LCM_PPT_CIS_conc0_TPcontrol	Ctu1_81420	81420	BCL_SP_0195_LCM	120	CIS	5	PPT	292847
Ctu1	5.7785	0.886319	0.890407	0.995409	0.319537	NA	BCL_SP_0195_LCM_CPT_CIS_conc5_TP24	BCL_SP_0195_LCM_CPT_CIS_conc0_TPcontrol	Ctu1_81420	81420	BCL_SP_0195_LCM	24	CIS	5	CPT	292847
Ctu1	5.7785	1.82614	0.848514	2.15216	0.031385	0.375511	BCL_SP_0195_LCM_CPT_CIS_conc5_TP360	BCL_SP_0195_LCM_CPT_CIS_conc0_TPcontrol	Ctu1_81420	81420	BCL_SP_0195_LCM	360	CIS	5	CPT	292847
Ctu1	8.70998	0.355401	0.325875	1.09061	0.275446	0.590016	BCL_SP_0195_LCM_WHOLE_CIS_conc5_TP360	BCL_SP_0195_LCM_WHOLE_CIS_conc0_TPcontrol	Ctu1_81420	81420	BCL_SP_0195_LCM	360	CIS	5	WHOLE	292847
Ctu1	8.70998	0.315471	0.324267	0.972875	0.330615	0.564037	BCL_SP_0195_LCM_WHOLE_CIS_conc5_TP672	BCL_SP_0195_LCM_WHOLE_CIS_conc0_TPcontrol	Ctu1_81420	81420	BCL_SP_0195_LCM	672	CIS	5	WHOLE	292847
Ctu1	6.14784	0.131422	0.920385	0.14279	0.886456	1	BCL_SP_0195_LCM_PPT_CIS_conc5_TP2	BCL_SP_0195_LCM_PPT_CIS_conc0_TPcontrol	Ctu1_81420	81420	BCL_SP_0195_LCM	2	CIS	5	PPT	292847
Ctu1	8.70998	0.815022	0.317999	2.56297	0.010378	0.0538148	BCL_SP_0195_LCM_WHOLE_CIS_conc5_TP288	BCL_SP_0195_LCM_WHOLE_CIS_conc0_TPcontrol	Ctu1_81420	81420	BCL_SP_0195_LCM	288	CIS	5	WHOLE	292847
Ctu1	6.14784	1.52701	1.07242	1.42389	0.154477	0.349737	BCL_SP_0195_LCM_PPT_CIS_conc5_TP240	BCL_SP_0195_LCM_PPT_CIS_conc0_TPcontrol	Ctu1_81420	81420	BCL_SP_0195_LCM	240	CIS	5	PPT	292847
Ctu1	5.7785	-0.0781089	0.89741	-0.0870381	0.930641	NA	BCL_SP_0195_LCM_CPT_CIS_conc5_TP672	BCL_SP_0195_LCM_CPT_CIS_conc0_TPcontrol	Ctu1_81420	81420	BCL_SP_0195_LCM	672	CIS	5	CPT	292847
Ctu1	6.14784	0.842131	0.918312	0.917043	0.35912	0.790581	BCL_SP_0195_LCM_PPT_CIS_conc5_TP672	BCL_SP_0195_LCM_PPT_CIS_conc0_TPcontrol	Ctu1_81420	81420	BCL_SP_0195_LCM	672	CIS	5	PPT	292847
Ctu1	8.70998	0.223984	0.329218	0.680352	0.496282	0.633334	BCL_SP_0195_LCM_WHOLE_CIS_conc5_TP4	BCL_SP_0195_LCM_WHOLE_CIS_conc0_TPcontrol	Ctu1_81420	81420	BCL_SP_0195_LCM	4	CIS	5	WHOLE	292847
Ctu1	6.14784	-5.34789	1.78663	-2.99328	0.00275993	0.0170964	BCL_SP_0195_LCM_PPT_CIS_conc5_TP480	BCL_SP_0195_LCM_PPT_CIS_conc0_TPcontrol	Ctu1_81420	81420	BCL_SP_0195_LCM	480	CIS	5	PPT	292847
Ctu1	6.14784	-1.05245	0.965496	-1.09006	0.275687	1	BCL_SP_0195_LCM_PPT_CIS_conc5_TP1	BCL_SP_0195_LCM_PPT_CIS_conc0_TPcontrol	Ctu1_81420	81420	BCL_SP_0195_LCM	1	CIS	5	PPT	292847
Ctu1	5.7785	1.26149	0.854263	1.4767	0.139756	0.999004	BCL_SP_0195_LCM_CPT_CIS_conc5_TP120	BCL_SP_0195_LCM_CPT_CIS_conc0_TPcontrol	Ctu1_81420	81420	BCL_SP_0195_LCM	120	CIS	5	CPT	292847
Ctu1	8.70998	0.321989	0.328255	0.980909	0.326637	0.619447	BCL_SP_0195_LCM_WHOLE_CIS_conc5_TP192	BCL_SP_0195_LCM_WHOLE_CIS_conc0_TPcontrol	Ctu1_81420	81420	BCL_SP_0195_LCM	192	CIS	5	WHOLE	292847
Ctu1	5.7785	-0.402965	0.905538	-0.445001	0.656319	0.998754	BCL_SP_0195_LCM_CPT_CIS_conc5_TP192	BCL_SP_0195_LCM_CPT_CIS_conc0_TPcontrol	Ctu1_81420	81420	BCL_SP_0195_LCM	192	CIS	5	CPT	292847
Ctu1	8.70998	-0.376834	0.349189	-1.07917	0.280513	0.92532	BCL_SP_0195_LCM_WHOLE_CIS_conc5_TP1	BCL_SP_0195_LCM_WHOLE_CIS_conc0_TPcontrol	Ctu1_81420	81420	BCL_SP_0195_LCM	1	CIS	5	WHOLE	292847
Ctu1	8.70998	0.110854	0.33134	0.334563	0.737955	0.860137	BCL_SP_0195_LCM_WHOLE_CIS_conc5_TP240	BCL_SP_0195_LCM_WHOLE_CIS_conc0_TPcontrol	Ctu1_81420	81420	BCL_SP_0195_LCM	240	CIS	5	WHOLE	292847
Ctu1	5.7785	-0.068043	0.898816	-0.0757029	0.939655	0.981761	BCL_SP_0195_LCM_CPT_CIS_conc5_TP288	BCL_SP_0195_LCM_CPT_CIS_conc0_TPcontrol	Ctu1_81420	81420	BCL_SP_0195_LCM	288	CIS	5	CPT	292847
Ctu1	6.14784	0.451781	1.07014	0.422169	0.672902	1	BCL_SP_0195_LCM_PPT_CIS_conc5_TP4	BCL_SP_0195_LCM_PPT_CIS_conc0_TPcontrol	Ctu1_81420	81420	BCL_SP_0195_LCM	4	CIS	5	PPT	292847
Ctu1	5.7785	0.475439	0.876111	0.54267	0.587357	NA	BCL_SP_0195_LCM_CPT_CIS_conc5_TP2	BCL_SP_0195_LCM_CPT_CIS_conc0_TPcontrol	Ctu1_81420	81420	BCL_SP_0195_LCM	2	CIS	5	CPT	292847
Ctu1	8.70998	0.0983105	0.335346	0.293162	0.769399	0.961602	BCL_SP_0195_LCM_WHOLE_CIS_conc5_TP24	BCL_SP_0195_LCM_WHOLE_CIS_conc0_TPcontrol	Ctu1_81420	81420	BCL_SP_0195_LCM	24	CIS	5	WHOLE	292847
Ctu1	8.70998	-0.36801	0.346949	-1.06071	0.288824	0.46257	BCL_SP_0195_LCM_WHOLE_CIS_conc5_TP2	BCL_SP_0195_LCM_WHOLE_CIS_conc0_TPcontrol	Ctu1_81420	81420	BCL_SP_0195_LCM	2	CIS	5	WHOLE	292847
Ctu1	8.70998	0.531899	0.325678	1.63321	0.102426	0.407595	BCL_SP_0195_LCM_WHOLE_CIS_conc5_TP72	BCL_SP_0195_LCM_WHOLE_CIS_conc0_TPcontrol	Ctu1_81420	81420	BCL_SP_0195_LCM	72	CIS	5	WHOLE	292847
Ctu1	5.7785	0.882969	0.862228	1.02406	0.305809	0.935075	BCL_SP_0195_LCM_CPT_CIS_conc5_TP240	BCL_SP_0195_LCM_CPT_CIS_conc0_TPcontrol	Ctu1_81420	81420	BCL_SP_0195_LCM	240	CIS	5	CPT	292847
Ctu1	6.14784	-0.193793	0.957167	-0.202465	0.839553	0.929446	BCL_SP_0195_LCM_PPT_CIS_conc5_TP192	BCL_SP_0195_LCM_PPT_CIS_conc0_TPcontrol	Ctu1_81420	81420	BCL_SP_0195_LCM	192	CIS	5	PPT	292847
Ctu1	6.14784	-5.27234	1.48291	-3.5554	0.00037741	0.0159132	BCL_SP_0195_LCM_PPT_CIS_conc5_TP24	BCL_SP_0195_LCM_PPT_CIS_conc0_TPcontrol	Ctu1_81420	81420	BCL_SP_0195_LCM	24	CIS	5	PPT	292847
Ctu1	5.7785	0.547277	0.86799	0.63051	0.528361	0.997487	BCL_SP_0195_LCM_CPT_CIS_conc5_TP72	BCL_SP_0195_LCM_CPT_CIS_conc0_TPcontrol	Ctu1_81420	81420	BCL_SP_0195_LCM	72	CIS	5	CPT	292847
Ctu1	6.14784	0.737441	0.926415	0.796016	0.426023	0.700744	BCL_SP_0195_LCM_PPT_CIS_conc5_TP72	BCL_SP_0195_LCM_PPT_CIS_conc0_TPcontrol	Ctu1_81420	81420	BCL_SP_0195_LCM	72	CIS	5	PPT	292847
Ctu1	5.7785	0.199295	0.870631	0.228909	0.818939	0.999523	BCL_SP_0195_LCM_CPT_CIS_conc5_TP1	BCL_SP_0195_LCM_CPT_CIS_conc0_TPcontrol	Ctu1_81420	81420	BCL_SP_0195_LCM	1	CIS	5	CPT	292847
Ctu1	8.70998	0.431452	0.323554	1.33348	0.182375	0.407721	BCL_SP_0195_LCM_WHOLE_CIS_conc5_TP480	BCL_SP_0195_LCM_WHOLE_CIS_conc0_TPcontrol	Ctu1_81420	81420	BCL_SP_0195_LCM	480	CIS	5	WHOLE	292847
Ctu2	39.2722	0.886517	0.73979	1.19834	0.230786	0.443137	BCL_SP_0195_LCM_PPT_CIS_conc5_TP288	BCL_SP_0195_LCM_PPT_CIS_conc0_TPcontrol	Ctu2_47487	47487	BCL_SP_0195_LCM	288	CIS	5	PPT	292069
Ctu2	35.6834	0.653112	0.580216	1.12564	0.260319	0.809469	BCL_SP_0195_LCM_CPT_CIS_conc5_TP480	BCL_SP_0195_LCM_CPT_CIS_conc0_TPcontrol	Ctu2_47487	47487	BCL_SP_0195_LCM	480	CIS	5	CPT	292069
Ctu2	35.6834	0.202849	0.582025	0.348524	0.727447	0.924534	BCL_SP_0195_LCM_CPT_CIS_conc5_TP4	BCL_SP_0195_LCM_CPT_CIS_conc0_TPcontrol	Ctu2_47487	47487	BCL_SP_0195_LCM	4	CIS	5	CPT	292069
Ctu2	59.2419	0.313518	0.158046	1.98372	0.0472871	0.222395	BCL_SP_0195_LCM_WHOLE_CIS_conc5_TP360	BCL_SP_0195_LCM_WHOLE_CIS_conc0_TPcontrol	Ctu2_47487	47487	BCL_SP_0195_LCM	360	CIS	5	WHOLE	292069
Ctu2	59.2419	0.500086	0.156385	3.1978	0.00138481	0.0207807	BCL_SP_0195_LCM_WHOLE_CIS_conc5_TP672	BCL_SP_0195_LCM_WHOLE_CIS_conc0_TPcontrol	Ctu2_47487	47487	BCL_SP_0195_LCM	672	CIS	5	WHOLE	292069
Ctu2	59.2419	0.431601	0.157138	2.74665	0.0060208	0.0427056	BCL_SP_0195_LCM_WHOLE_CIS_conc5_TP120	BCL_SP_0195_LCM_WHOLE_CIS_conc0_TPcontrol	Ctu2_47487	47487	BCL_SP_0195_LCM	120	CIS	5	WHOLE	292069
Ctu2	39.2722	1.03554	0.626796	1.65211	0.0985118	1	BCL_SP_0195_LCM_PPT_CIS_conc5_TP2	BCL_SP_0195_LCM_PPT_CIS_conc0_TPcontrol	Ctu2_47487	47487	BCL_SP_0195_LCM	2	CIS	5	PPT	292069
Ctu2	35.6834	-0.0583491	0.584255	-0.0998692	0.920448	0.971981	BCL_SP_0195_LCM_CPT_CIS_conc5_TP672	BCL_SP_0195_LCM_CPT_CIS_conc0_TPcontrol	Ctu2_47487	47487	BCL_SP_0195_LCM	672	CIS	5	CPT	292069
Ctu2	35.6834	0.436953	0.580646	0.752528	0.451733	0.830314	BCL_SP_0195_LCM_CPT_CIS_conc5_TP2	BCL_SP_0195_LCM_CPT_CIS_conc0_TPcontrol	Ctu2_47487	47487	BCL_SP_0195_LCM	2	CIS	5	CPT	292069
Ctu2	59.2419	0.175496	0.159484	1.1004	0.271157	0.564011	BCL_SP_0195_LCM_WHOLE_CIS_conc5_TP192	BCL_SP_0195_LCM_WHOLE_CIS_conc0_TPcontrol	Ctu2_47487	47487	BCL_SP_0195_LCM	192	CIS	5	WHOLE	292069
Ctu2	39.2722	1.18551	0.733222	1.61685	0.105911	1	BCL_SP_0195_LCM_PPT_CIS_conc5_TP4	BCL_SP_0195_LCM_PPT_CIS_conc0_TPcontrol	Ctu2_47487	47487	BCL_SP_0195_LCM	4	CIS	5	PPT	292069
Ctu2	59.2419	0.394257	0.157341	2.50574	0.0122194	0.0604108	BCL_SP_0195_LCM_WHOLE_CIS_conc5_TP288	BCL_SP_0195_LCM_WHOLE_CIS_conc0_TPcontrol	Ctu2_47487	47487	BCL_SP_0195_LCM	288	CIS	5	WHOLE	292069
Ctu2	35.6834	-0.24318	0.583236	-0.41695	0.676715	0.939132	BCL_SP_0195_LCM_CPT_CIS_conc5_TP360	BCL_SP_0195_LCM_CPT_CIS_conc0_TPcontrol	Ctu2_47487	47487	BCL_SP_0195_LCM	360	CIS	5	CPT	292069
Ctu2	39.2722	1.09593	0.738647	1.4837	0.137889	0.327019	BCL_SP_0195_LCM_PPT_CIS_conc5_TP240	BCL_SP_0195_LCM_PPT_CIS_conc0_TPcontrol	Ctu2_47487	47487	BCL_SP_0195_LCM	240	CIS	5	PPT	292069
Ctu2	35.6834	0.16459	0.580548	0.283507	0.776788	0.999004	BCL_SP_0195_LCM_CPT_CIS_conc5_TP120	BCL_SP_0195_LCM_CPT_CIS_conc0_TPcontrol	Ctu2_47487	47487	BCL_SP_0195_LCM	120	CIS	5	CPT	292069
Ctu2	39.2722	1.18569	0.631737	1.87687	0.0605362	0.306341	BCL_SP_0195_LCM_PPT_CIS_conc5_TP24	BCL_SP_0195_LCM_PPT_CIS_conc0_TPcontrol	Ctu2_47487	47487	BCL_SP_0195_LCM	24	CIS	5	PPT	292069
Ctu2	59.2419	0.34065	0.159052	2.14175	0.0322132	0.343739	BCL_SP_0195_LCM_WHOLE_CIS_conc5_TP24	BCL_SP_0195_LCM_WHOLE_CIS_conc0_TPcontrol	Ctu2_47487	47487	BCL_SP_0195_LCM	24	CIS	5	WHOLE	292069
Ctu2	59.2419	0.144476	0.160569	0.899776	0.368239	0.937131	BCL_SP_0195_LCM_WHOLE_CIS_conc5_TP1	BCL_SP_0195_LCM_WHOLE_CIS_conc0_TPcontrol	Ctu2_47487	47487	BCL_SP_0195_LCM	1	CIS	5	WHOLE	292069
Ctu2	39.2722	0.664073	0.630122	1.05388	0.291937	0.744513	BCL_SP_0195_LCM_PPT_CIS_conc5_TP672	BCL_SP_0195_LCM_PPT_CIS_conc0_TPcontrol	Ctu2_47487	47487	BCL_SP_0195_LCM	672	CIS	5	PPT	292069
Ctu2	35.6834	0.172831	0.581107	0.297416	0.766149	0.994147	BCL_SP_0195_LCM_CPT_CIS_conc5_TP240	BCL_SP_0195_LCM_CPT_CIS_conc0_TPcontrol	Ctu2_47487	47487	BCL_SP_0195_LCM	240	CIS	5	CPT	292069
Ctu2	35.6834	-1.07658	0.59389	-1.81276	0.0698682	0.848949	BCL_SP_0195_LCM_CPT_CIS_conc5_TP192	BCL_SP_0195_LCM_CPT_CIS_conc0_TPcontrol	Ctu2_47487	47487	BCL_SP_0195_LCM	192	CIS	5	CPT	292069
Ctu2	35.6834	-0.451579	0.598461	-0.754568	0.450508	0.799581	BCL_SP_0195_LCM_CPT_CIS_conc5_TP24	BCL_SP_0195_LCM_CPT_CIS_conc0_TPcontrol	Ctu2_47487	47487	BCL_SP_0195_LCM	24	CIS	5	CPT	292069
Ctu2	59.2419	0.184281	0.159794	1.15324	0.248811	0.420742	BCL_SP_0195_LCM_WHOLE_CIS_conc5_TP2	BCL_SP_0195_LCM_WHOLE_CIS_conc0_TPcontrol	Ctu2_47487	47487	BCL_SP_0195_LCM	2	CIS	5	WHOLE	292069
Ctu2	35.6834	-0.352114	0.583867	-0.603071	0.546461	0.997487	BCL_SP_0195_LCM_CPT_CIS_conc5_TP72	BCL_SP_0195_LCM_CPT_CIS_conc0_TPcontrol	Ctu2_47487	47487	BCL_SP_0195_LCM	72	CIS	5	CPT	292069
Ctu2	59.2419	0.217227	0.158889	1.36716	0.171574	0.298918	BCL_SP_0195_LCM_WHOLE_CIS_conc5_TP4	BCL_SP_0195_LCM_WHOLE_CIS_conc0_TPcontrol	Ctu2_47487	47487	BCL_SP_0195_LCM	4	CIS	5	WHOLE	292069
Ctu2	39.2722	0.57055	0.635163	0.898274	0.369039	0.636793	BCL_SP_0195_LCM_PPT_CIS_conc5_TP192	BCL_SP_0195_LCM_PPT_CIS_conc0_TPcontrol	Ctu2_47487	47487	BCL_SP_0195_LCM	192	CIS	5	PPT	292069
Ctu2	39.2722	0.564015	0.630874	0.894021	0.37131	1	BCL_SP_0195_LCM_PPT_CIS_conc5_TP1	BCL_SP_0195_LCM_PPT_CIS_conc0_TPcontrol	Ctu2_47487	47487	BCL_SP_0195_LCM	1	CIS	5	PPT	292069
Ctu2	39.2722	1.50082	0.735078	2.04171	0.0411798	0.136261	BCL_SP_0195_LCM_PPT_CIS_conc5_TP120	BCL_SP_0195_LCM_PPT_CIS_conc0_TPcontrol	Ctu2_47487	47487	BCL_SP_0195_LCM	120	CIS	5	PPT	292069
Ctu2	39.2722	1.42199	0.738713	1.92496	0.0542339	0.150339	BCL_SP_0195_LCM_PPT_CIS_conc5_TP480	BCL_SP_0195_LCM_PPT_CIS_conc0_TPcontrol	Ctu2_47487	47487	BCL_SP_0195_LCM	480	CIS	5	PPT	292069
Ctu2	39.2722	1.06717	0.630356	1.69297	0.0904616	0.301476	BCL_SP_0195_LCM_PPT_CIS_conc5_TP72	BCL_SP_0195_LCM_PPT_CIS_conc0_TPcontrol	Ctu2_47487	47487	BCL_SP_0195_LCM	72	CIS	5	PPT	292069
Ctu2	35.6834	0.388362	0.578819	0.670956	0.502249	0.999523	BCL_SP_0195_LCM_CPT_CIS_conc5_TP1	BCL_SP_0195_LCM_CPT_CIS_conc0_TPcontrol	Ctu2_47487	47487	BCL_SP_0195_LCM	1	CIS	5	CPT	292069
Ctu2	35.6834	0.292962	0.582229	0.503173	0.614843	0.860877	BCL_SP_0195_LCM_CPT_CIS_conc5_TP288	BCL_SP_0195_LCM_CPT_CIS_conc0_TPcontrol	Ctu2_47487	47487	BCL_SP_0195_LCM	288	CIS	5	CPT	292069
Ctu2	59.2419	0.393048	0.158578	2.47859	0.0131904	0.122365	BCL_SP_0195_LCM_WHOLE_CIS_conc5_TP72	BCL_SP_0195_LCM_WHOLE_CIS_conc0_TPcontrol	Ctu2_47487	47487	BCL_SP_0195_LCM	72	CIS	5	WHOLE	292069
Ctu2	59.2419	0.095947	0.159601	0.60117	0.547727	0.732898	BCL_SP_0195_LCM_WHOLE_CIS_conc5_TP240	BCL_SP_0195_LCM_WHOLE_CIS_conc0_TPcontrol	Ctu2_47487	47487	BCL_SP_0195_LCM	240	CIS	5	WHOLE	292069
Ctu2	59.2419	0.292556	0.157838	1.85352	0.0638081	0.226163	BCL_SP_0195_LCM_WHOLE_CIS_conc5_TP480	BCL_SP_0195_LCM_WHOLE_CIS_conc0_TPcontrol	Ctu2_47487	47487	BCL_SP_0195_LCM	480	CIS	5	WHOLE	292069
Ctxn1	1.32529	0.588148	0.878771	0.669285	0.503314	0.77178	BCL_SP_0195_LCM_WHOLE_CIS_conc5_TP360	BCL_SP_0195_LCM_WHOLE_CIS_conc0_TPcontrol	Ctxn1_45245	45245	BCL_SP_0195_LCM	360	CIS	5	WHOLE	29145
Ctxn1	1.32529	0.383144	0.901997	0.424774	0.671002	NA	BCL_SP_0195_LCM_WHOLE_CIS_conc5_TP2	BCL_SP_0195_LCM_WHOLE_CIS_conc0_TPcontrol	Ctxn1_45245	45245	BCL_SP_0195_LCM	2	CIS	5	WHOLE	29145
Ctxn1	0.361814	1.80461	5.21769	0.345863	0.729445	NA	BCL_SP_0195_LCM_CPT_CIS_conc5_TP360	BCL_SP_0195_LCM_CPT_CIS_conc0_TPcontrol	Ctxn1_45245	45245	BCL_SP_0195_LCM	360	CIS	5	CPT	29145
Ctxn1	0.852475	-3.07266	5.13299	-0.59861	0.549433	NA	BCL_SP_0195_LCM_PPT_CIS_conc5_TP4	BCL_SP_0195_LCM_PPT_CIS_conc0_TPcontrol	Ctxn1_45245	45245	BCL_SP_0195_LCM	4	CIS	5	PPT	29145
Ctxn1	0.361814	-1.77832	5.32392	-0.334024	0.738361	NA	BCL_SP_0195_LCM_CPT_CIS_conc5_TP4	BCL_SP_0195_LCM_CPT_CIS_conc0_TPcontrol	Ctxn1_45245	45245	BCL_SP_0195_LCM	4	CIS	5	CPT	29145
Ctxn1	0.361814	-1.90831	5.32392	-0.358442	0.720013	NA	BCL_SP_0195_LCM_CPT_CIS_conc5_TP672	BCL_SP_0195_LCM_CPT_CIS_conc0_TPcontrol	Ctxn1_45245	45245	BCL_SP_0195_LCM	672	CIS	5	CPT	29145
Ctxn1	1.32529	0.837855	0.8699	0.963163	0.335466	0.628855	BCL_SP_0195_LCM_WHOLE_CIS_conc5_TP192	BCL_SP_0195_LCM_WHOLE_CIS_conc0_TPcontrol	Ctxn1_45245	45245	BCL_SP_0195_LCM	192	CIS	5	WHOLE	29145
Ctxn1	0.361814	1.4392	5.22361	0.275517	0.782919	NA	BCL_SP_0195_LCM_CPT_CIS_conc5_TP120	BCL_SP_0195_LCM_CPT_CIS_conc0_TPcontrol	Ctxn1_45245	45245	BCL_SP_0195_LCM	120	CIS	5	CPT	29145
Ctxn1	0.852475	-1.42231	4.36911	-0.325539	0.744773	NA	BCL_SP_0195_LCM_PPT_CIS_conc5_TP24	BCL_SP_0195_LCM_PPT_CIS_conc0_TPcontrol	Ctxn1_45245	45245	BCL_SP_0195_LCM	24	CIS	5	PPT	29145
Ctxn1	0.852475	-2.21323	4.36911	-0.506563	0.612461	NA	BCL_SP_0195_LCM_PPT_CIS_conc5_TP1	BCL_SP_0195_LCM_PPT_CIS_conc0_TPcontrol	Ctxn1_45245	45245	BCL_SP_0195_LCM	1	CIS	5	PPT	29145
Ctxn1	1.32529	1.50805	0.833473	1.80936	0.0703952	0.240166	BCL_SP_0195_LCM_WHOLE_CIS_conc5_TP672	BCL_SP_0195_LCM_WHOLE_CIS_conc0_TPcontrol	Ctxn1_45245	45245	BCL_SP_0195_LCM	672	CIS	5	WHOLE	29145
Ctxn1	0.361814	-2.08916	5.32392	-0.392409	0.694756	NA	BCL_SP_0195_LCM_CPT_CIS_conc5_TP240	BCL_SP_0195_LCM_CPT_CIS_conc0_TPcontrol	Ctxn1_45245	45245	BCL_SP_0195_LCM	240	CIS	5	CPT	29145
Ctxn1	0.852475	3.90516	4.21787	0.925859	0.354519	NA	BCL_SP_0195_LCM_PPT_CIS_conc5_TP192	BCL_SP_0195_LCM_PPT_CIS_conc0_TPcontrol	Ctxn1_45245	45245	BCL_SP_0195_LCM	192	CIS	5	PPT	29145
Ctxn1	0.361814	-0.508233	5.28015	-0.0962536	0.923319	NA	BCL_SP_0195_LCM_CPT_CIS_conc5_TP192	BCL_SP_0195_LCM_CPT_CIS_conc0_TPcontrol	Ctxn1_45245	45245	BCL_SP_0195_LCM	192	CIS	5	CPT	29145
Ctxn1	1.32529	1.52775	0.835471	1.82861	0.0674587	0.195088	BCL_SP_0195_LCM_WHOLE_CIS_conc5_TP288	BCL_SP_0195_LCM_WHOLE_CIS_conc0_TPcontrol	Ctxn1_45245	45245	BCL_SP_0195_LCM	288	CIS	5	WHOLE	29145
Ctxn1	0.852475	2.71933	4.94608	0.549794	0.582461	NA	BCL_SP_0195_LCM_PPT_CIS_conc5_TP120	BCL_SP_0195_LCM_PPT_CIS_conc0_TPcontrol	Ctxn1_45245	45245	BCL_SP_0195_LCM	120	CIS	5	PPT	29145
Ctxn1	0.361814	-2.09683	5.32392	-0.39385	0.693692	NA	BCL_SP_0195_LCM_CPT_CIS_conc5_TP72	BCL_SP_0195_LCM_CPT_CIS_conc0_TPcontrol	Ctxn1_45245	45245	BCL_SP_0195_LCM	72	CIS	5	CPT	29145
Ctxn1	0.852475	-1.49785	5.13299	-0.291809	0.770433	NA	BCL_SP_0195_LCM_PPT_CIS_conc5_TP480	BCL_SP_0195_LCM_PPT_CIS_conc0_TPcontrol	Ctxn1_45245	45245	BCL_SP_0195_LCM	480	CIS	5	PPT	29145
Ctxn1	1.32529	0.219686	0.90635	0.242385	0.808482	0.876128	BCL_SP_0195_LCM_WHOLE_CIS_conc5_TP4	BCL_SP_0195_LCM_WHOLE_CIS_conc0_TPcontrol	Ctxn1_45245	45245	BCL_SP_0195_LCM	4	CIS	5	WHOLE	29145
Ctxn1	0.361814	-1.76786	5.32392	-0.332059	0.739844	NA	BCL_SP_0195_LCM_CPT_CIS_conc5_TP480	BCL_SP_0195_LCM_CPT_CIS_conc0_TPcontrol	Ctxn1_45245	45245	BCL_SP_0195_LCM	480	CIS	5	CPT	29145
Ctxn1	0.852475	-2.23468	4.36911	-0.511472	0.60902	NA	BCL_SP_0195_LCM_PPT_CIS_conc5_TP672	BCL_SP_0195_LCM_PPT_CIS_conc0_TPcontrol	Ctxn1_45245	45245	BCL_SP_0195_LCM	672	CIS	5	PPT	29145
Ctxn1	0.852475	1.16612	4.26652	0.27332	0.784607	NA	BCL_SP_0195_LCM_PPT_CIS_conc5_TP72	BCL_SP_0195_LCM_PPT_CIS_conc0_TPcontrol	Ctxn1_45245	45245	BCL_SP_0195_LCM	72	CIS	5	PPT	29145
Ctxn1	1.32529	0.587858	0.890877	0.659864	0.509341	0.89001	BCL_SP_0195_LCM_WHOLE_CIS_conc5_TP24	BCL_SP_0195_LCM_WHOLE_CIS_conc0_TPcontrol	Ctxn1_45245	45245	BCL_SP_0195_LCM	24	CIS	5	WHOLE	29145
Ctxn1	0.852475	2.24764	4.96112	0.453051	0.650512	NA	BCL_SP_0195_LCM_PPT_CIS_conc5_TP240	BCL_SP_0195_LCM_PPT_CIS_conc0_TPcontrol	Ctxn1_45245	45245	BCL_SP_0195_LCM	240	CIS	5	PPT	29145
Ctxn1	0.361814	-1.8065	5.32392	-0.339318	0.73437	NA	BCL_SP_0195_LCM_CPT_CIS_conc5_TP2	BCL_SP_0195_LCM_CPT_CIS_conc0_TPcontrol	Ctxn1_45245	45245	BCL_SP_0195_LCM	2	CIS	5	CPT	29145
Ctxn1	0.852475	-1.90128	5.13299	-0.370404	0.711082	NA	BCL_SP_0195_LCM_PPT_CIS_conc5_TP288	BCL_SP_0195_LCM_PPT_CIS_conc0_TPcontrol	Ctxn1_45245	45245	BCL_SP_0195_LCM	288	CIS	5	PPT	29145
Ctxn1	0.361814	2.32556	5.20697	0.446624	0.655147	NA	BCL_SP_0195_LCM_CPT_CIS_conc5_TP1	BCL_SP_0195_LCM_CPT_CIS_conc0_TPcontrol	Ctxn1_45245	45245	BCL_SP_0195_LCM	1	CIS	5	CPT	29145
Ctxn1	0.361814	-1.46786	5.31521	-0.276162	0.782424	NA	BCL_SP_0195_LCM_CPT_CIS_conc5_TP24	BCL_SP_0195_LCM_CPT_CIS_conc0_TPcontrol	Ctxn1_45245	45245	BCL_SP_0195_LCM	24	CIS	5	CPT	29145
Ctxn1	1.32529	1.48926	0.844083	1.76436	0.0776719	0.351763	BCL_SP_0195_LCM_WHOLE_CIS_conc5_TP72	BCL_SP_0195_LCM_WHOLE_CIS_conc0_TPcontrol	Ctxn1_45245	45245	BCL_SP_0195_LCM	72	CIS	5	WHOLE	29145
Ctxn1	1.32529	1.88641	0.827366	2.28002	0.0226065	0.0927859	BCL_SP_0195_LCM_WHOLE_CIS_conc5_TP240	BCL_SP_0195_LCM_WHOLE_CIS_conc0_TPcontrol	Ctxn1_45245	45245	BCL_SP_0195_LCM	240	CIS	5	WHOLE	29145
Ctxn1	1.32529	0.425807	0.885249	0.481002	0.630515	0.79799	BCL_SP_0195_LCM_WHOLE_CIS_conc5_TP480	BCL_SP_0195_LCM_WHOLE_CIS_conc0_TPcontrol	Ctxn1_45245	45245	BCL_SP_0195_LCM	480	CIS	5	WHOLE	29145
Ctxn1	1.32529	1.45489	0.83779	1.73658	0.0824617	0.252666	BCL_SP_0195_LCM_WHOLE_CIS_conc5_TP120	BCL_SP_0195_LCM_WHOLE_CIS_conc0_TPcontrol	Ctxn1_45245	45245	BCL_SP_0195_LCM	120	CIS	5	WHOLE	29145
Ctxn1	1.32529	0.279495	0.914771	0.305536	0.759958	0.988504	BCL_SP_0195_LCM_WHOLE_CIS_conc5_TP1	BCL_SP_0195_LCM_WHOLE_CIS_conc0_TPcontrol	Ctxn1_45245	45245	BCL_SP_0195_LCM	1	CIS	5	WHOLE	29145
Ctxn1	0.852475	-2.74926	4.36911	-0.629251	0.529185	NA	BCL_SP_0195_LCM_PPT_CIS_conc5_TP2	BCL_SP_0195_LCM_PPT_CIS_conc0_TPcontrol	Ctxn1_45245	45245	BCL_SP_0195_LCM	2	CIS	5	PPT	29145
Ctxn1	0.361814	-0.244564	5.29676	-0.0461725	0.963173	NA	BCL_SP_0195_LCM_CPT_CIS_conc5_TP288	BCL_SP_0195_LCM_CPT_CIS_conc0_TPcontrol	Ctxn1_45245	45245	BCL_SP_0195_LCM	288	CIS	5	CPT	29145
Ctxn3	0.422252	0	6.57885	0	1	NA	BCL_SP_0195_LCM_CPT_CIS_conc5_TP240	BCL_SP_0195_LCM_CPT_CIS_conc0_TPcontrol	Ctxn3_51686	51686	BCL_SP_0195_LCM	240	CIS	5	CPT	100188934
Ctxn3	1.63649	5.56281	0.906605	6.13587	8.46928e-10	8.64217e-08	BCL_SP_0195_LCM_WHOLE_CIS_conc5_TP192	BCL_SP_0195_LCM_WHOLE_CIS_conc0_TPcontrol	Ctxn3_51686	51686	BCL_SP_0195_LCM	192	CIS	5	WHOLE	100188934
Ctxn3	2.3048	0.999135	2.77595	0.359926	0.718903	NA	BCL_SP_0195_LCM_PPT_CIS_conc5_TP24	BCL_SP_0195_LCM_PPT_CIS_conc0_TPcontrol	Ctxn3_51686	51686	BCL_SP_0195_LCM	24	CIS	5	PPT	100188934
Ctxn3	1.63649	1.32017	1.21986	1.08223	0.27915	NA	BCL_SP_0195_LCM_WHOLE_CIS_conc5_TP2	BCL_SP_0195_LCM_WHOLE_CIS_conc0_TPcontrol	Ctxn3_51686	51686	BCL_SP_0195_LCM	2	CIS	5	WHOLE	100188934
Ctxn3	1.63649	1.25773	1.23163	1.02119	0.307165	0.692066	BCL_SP_0195_LCM_WHOLE_CIS_conc5_TP72	BCL_SP_0195_LCM_WHOLE_CIS_conc0_TPcontrol	Ctxn3_51686	51686	BCL_SP_0195_LCM	72	CIS	5	WHOLE	100188934
Ctxn3	2.3048	5.71663	2.54042	2.25027	0.0244321	0.133149	BCL_SP_0195_LCM_PPT_CIS_conc5_TP192	BCL_SP_0195_LCM_PPT_CIS_conc0_TPcontrol	Ctxn3_51686	51686	BCL_SP_0195_LCM	192	CIS	5	PPT	100188934
Ctxn3	1.63649	4.95243	0.914002	5.4184	6.01347e-08	9.71927e-06	BCL_SP_0195_LCM_WHOLE_CIS_conc5_TP480	BCL_SP_0195_LCM_WHOLE_CIS_conc0_TPcontrol	Ctxn3_51686	51686	BCL_SP_0195_LCM	480	CIS	5	WHOLE	100188934
Ctxn3	2.3048	7.27485	2.9302	2.48271	0.0130385	0.0544245	BCL_SP_0195_LCM_PPT_CIS_conc5_TP480	BCL_SP_0195_LCM_PPT_CIS_conc0_TPcontrol	Ctxn3_51686	51686	BCL_SP_0195_LCM	480	CIS	5	PPT	100188934
Ctxn3	0.422252	2.97436	6.50683	0.457114	0.647589	NA	BCL_SP_0195_LCM_CPT_CIS_conc5_TP192	BCL_SP_0195_LCM_CPT_CIS_conc0_TPcontrol	Ctxn3_51686	51686	BCL_SP_0195_LCM	192	CIS	5	CPT	100188934
Ctxn3	1.63649	5.34006	0.907807	5.88237	4.04429e-09	3.886e-07	BCL_SP_0195_LCM_WHOLE_CIS_conc5_TP288	BCL_SP_0195_LCM_WHOLE_CIS_conc0_TPcontrol	Ctxn3_51686	51686	BCL_SP_0195_LCM	288	CIS	5	WHOLE	100188934
Ctxn3	1.63649	3.83415	0.948992	4.04023	5.33981e-05	0.000639859	BCL_SP_0195_LCM_WHOLE_CIS_conc5_TP4	BCL_SP_0195_LCM_WHOLE_CIS_conc0_TPcontrol	Ctxn3_51686	51686	BCL_SP_0195_LCM	4	CIS	5	WHOLE	100188934
Ctxn3	1.63649	4.84194	0.914694	5.29352	1.19988e-07	1.31506e-05	BCL_SP_0195_LCM_WHOLE_CIS_conc5_TP672	BCL_SP_0195_LCM_WHOLE_CIS_conc0_TPcontrol	Ctxn3_51686	51686	BCL_SP_0195_LCM	672	CIS	5	WHOLE	100188934
Ctxn3	1.63649	4.73865	0.918508	5.15907	2.48179e-07	1.13686e-05	BCL_SP_0195_LCM_WHOLE_CIS_conc5_TP120	BCL_SP_0195_LCM_WHOLE_CIS_conc0_TPcontrol	Ctxn3_51686	51686	BCL_SP_0195_LCM	120	CIS	5	WHOLE	100188934
Ctxn3	0.422252	0	6.57885	0	1	NA	BCL_SP_0195_LCM_CPT_CIS_conc5_TP72	BCL_SP_0195_LCM_CPT_CIS_conc0_TPcontrol	Ctxn3_51686	51686	BCL_SP_0195_LCM	72	CIS	5	CPT	100188934
Ctxn3	0.422252	4.4395	6.4855	0.684527	0.493642	NA	BCL_SP_0195_LCM_CPT_CIS_conc5_TP288	BCL_SP_0195_LCM_CPT_CIS_conc0_TPcontrol	Ctxn3_51686	51686	BCL_SP_0195_LCM	288	CIS	5	CPT	100188934
Ctxn3	2.3048	0.208215	2.77595	0.0750066	0.940209	NA	BCL_SP_0195_LCM_PPT_CIS_conc5_TP1	BCL_SP_0195_LCM_PPT_CIS_conc0_TPcontrol	Ctxn3_51686	51686	BCL_SP_0195_LCM	1	CIS	5	PPT	100188934
Ctxn3	2.3048	-0.327827	2.77595	-0.118095	0.905992	NA	BCL_SP_0195_LCM_PPT_CIS_conc5_TP2	BCL_SP_0195_LCM_PPT_CIS_conc0_TPcontrol	Ctxn3_51686	51686	BCL_SP_0195_LCM	2	CIS	5	PPT	100188934
Ctxn3	0.422252	0	6.57885	0	1	NA	BCL_SP_0195_LCM_CPT_CIS_conc5_TP4	BCL_SP_0195_LCM_CPT_CIS_conc0_TPcontrol	Ctxn3_51686	51686	BCL_SP_0195_LCM	4	CIS	5	CPT	100188934
Ctxn3	0.422252	0	6.57885	0	1	NA	BCL_SP_0195_LCM_CPT_CIS_conc5_TP1	BCL_SP_0195_LCM_CPT_CIS_conc0_TPcontrol	Ctxn3_51686	51686	BCL_SP_0195_LCM	1	CIS	5	CPT	100188934
Ctxn3	0.422252	0	6.57885	0	1	NA	BCL_SP_0195_LCM_CPT_CIS_conc5_TP2	BCL_SP_0195_LCM_CPT_CIS_conc0_TPcontrol	Ctxn3_51686	51686	BCL_SP_0195_LCM	2	CIS	5	CPT	100188934
Ctxn3	2.3048	4.8788	2.95818	1.64925	0.0990957	NA	BCL_SP_0195_LCM_PPT_CIS_conc5_TP120	BCL_SP_0195_LCM_PPT_CIS_conc0_TPcontrol	Ctxn3_51686	51686	BCL_SP_0195_LCM	120	CIS	5	PPT	100188934
Ctxn3	0.422252	4.70931	6.48307	0.726402	0.467592	NA	BCL_SP_0195_LCM_CPT_CIS_conc5_TP480	BCL_SP_0195_LCM_CPT_CIS_conc0_TPcontrol	Ctxn3_51686	51686	BCL_SP_0195_LCM	480	CIS	5	CPT	100188934
Ctxn3	2.3048	5.03483	2.54996	1.97448	0.0483274	NA	BCL_SP_0195_LCM_PPT_CIS_conc5_TP72	BCL_SP_0195_LCM_PPT_CIS_conc0_TPcontrol	Ctxn3_51686	51686	BCL_SP_0195_LCM	72	CIS	5	PPT	100188934
Ctxn3	1.63649	4.3826	0.929392	4.71556	2.41048e-06	7.10847e-05	BCL_SP_0195_LCM_WHOLE_CIS_conc5_TP240	BCL_SP_0195_LCM_WHOLE_CIS_conc0_TPcontrol	Ctxn3_51686	51686	BCL_SP_0195_LCM	240	CIS	5	WHOLE	100188934
Ctxn3	0.422252	0	6.57885	0	1	NA	BCL_SP_0195_LCM_CPT_CIS_conc5_TP672	BCL_SP_0195_LCM_CPT_CIS_conc0_TPcontrol	Ctxn3_51686	51686	BCL_SP_0195_LCM	672	CIS	5	CPT	100188934
Ctxn3	0.422252	0	6.57176	0	1	NA	BCL_SP_0195_LCM_CPT_CIS_conc5_TP24	BCL_SP_0195_LCM_CPT_CIS_conc0_TPcontrol	Ctxn3_51686	51686	BCL_SP_0195_LCM	24	CIS	5	CPT	100188934
Ctxn3	2.3048	4.54674	2.5509	1.78241	0.0746828	NA	BCL_SP_0195_LCM_PPT_CIS_conc5_TP672	BCL_SP_0195_LCM_PPT_CIS_conc0_TPcontrol	Ctxn3_51686	51686	BCL_SP_0195_LCM	672	CIS	5	PPT	100188934
Ctxn3	2.3048	6.68486	2.93258	2.27952	0.0226362	NA	BCL_SP_0195_LCM_PPT_CIS_conc5_TP240	BCL_SP_0195_LCM_PPT_CIS_conc0_TPcontrol	Ctxn3_51686	51686	BCL_SP_0195_LCM	240	CIS	5	PPT	100188934
Ctxn3	1.63649	3.98846	0.9413	4.23719	2.26338e-05	0.000785631	BCL_SP_0195_LCM_WHOLE_CIS_conc5_TP360	BCL_SP_0195_LCM_WHOLE_CIS_conc0_TPcontrol	Ctxn3_51686	51686	BCL_SP_0195_LCM	360	CIS	5	WHOLE	100188934
Ctxn3	0.422252	0	6.57885	0	1	NA	BCL_SP_0195_LCM_CPT_CIS_conc5_TP360	BCL_SP_0195_LCM_CPT_CIS_conc0_TPcontrol	Ctxn3_51686	51686	BCL_SP_0195_LCM	360	CIS	5	CPT	100188934
Ctxn3	1.63649	3.3858	0.979505	3.45665	0.000546942	0.0283352	BCL_SP_0195_LCM_WHOLE_CIS_conc5_TP24	BCL_SP_0195_LCM_WHOLE_CIS_conc0_TPcontrol	Ctxn3_51686	51686	BCL_SP_0195_LCM	24	CIS	5	WHOLE	100188934
Ctxn3	1.63649	2.72019	1.03102	2.63835	0.00833101	0.426524	BCL_SP_0195_LCM_WHOLE_CIS_conc5_TP1	BCL_SP_0195_LCM_WHOLE_CIS_conc0_TPcontrol	Ctxn3_51686	51686	BCL_SP_0195_LCM	1	CIS	5	WHOLE	100188934
Ctxn3	0.422252	0	6.57885	0	1	NA	BCL_SP_0195_LCM_CPT_CIS_conc5_TP120	BCL_SP_0195_LCM_CPT_CIS_conc0_TPcontrol	Ctxn3_51686	51686	BCL_SP_0195_LCM	120	CIS	5	CPT	100188934
Ctxn3	2.3048	7.21805	2.92782	2.46534	0.0136884	0.0671453	BCL_SP_0195_LCM_PPT_CIS_conc5_TP288	BCL_SP_0195_LCM_PPT_CIS_conc0_TPcontrol	Ctxn3_51686	51686	BCL_SP_0195_LCM	288	CIS	5	PPT	100188934
Ctxn3	2.3048	-0.65124	3.25508	-0.200069	0.841427	NA	BCL_SP_0195_LCM_PPT_CIS_conc5_TP4	BCL_SP_0195_LCM_PPT_CIS_conc0_TPcontrol	Ctxn3_51686	51686	BCL_SP_0195_LCM	4	CIS	5	PPT	100188934
Cubn	384.288	-2.30918	0.575666	-4.01132	6.03802e-05	0.000764049	BCL_SP_0195_LCM_PPT_CIS_conc5_TP120	BCL_SP_0195_LCM_PPT_CIS_conc0_TPcontrol	Cubn_34398	34398	BCL_SP_0195_LCM	120	CIS	5	PPT	80848
Cubn	392.339	-0.209907	0.248158	-0.845862	0.39763	0.568821	BCL_SP_0195_LCM_WHOLE_CIS_conc5_TP2	BCL_SP_0195_LCM_WHOLE_CIS_conc0_TPcontrol	Cubn_34398	34398	BCL_SP_0195_LCM	2	CIS	5	WHOLE	80848
Cubn	942.397	-0.0973017	0.302471	-0.321689	0.747688	0.993831	BCL_SP_0195_LCM_CPT_CIS_conc5_TP240	BCL_SP_0195_LCM_CPT_CIS_conc0_TPcontrol	Cubn_34398	34398	BCL_SP_0195_LCM	240	CIS	5	CPT	80848
Cubn	942.397	-0.026154	0.302421	-0.086482	0.931083	0.99151	BCL_SP_0195_LCM_CPT_CIS_conc5_TP360	BCL_SP_0195_LCM_CPT_CIS_conc0_TPcontrol	Cubn_34398	34398	BCL_SP_0195_LCM	360	CIS	5	CPT	80848
Cubn	392.339	-0.269854	0.248069	-1.08782	0.276676	0.521624	BCL_SP_0195_LCM_WHOLE_CIS_conc5_TP120	BCL_SP_0195_LCM_WHOLE_CIS_conc0_TPcontrol	Cubn_34398	34398	BCL_SP_0195_LCM	120	CIS	5	WHOLE	80848
Cubn	384.288	0.351189	0.487632	0.720192	0.471407	0.718076	BCL_SP_0195_LCM_PPT_CIS_conc5_TP192	BCL_SP_0195_LCM_PPT_CIS_conc0_TPcontrol	Cubn_34398	34398	BCL_SP_0195_LCM	192	CIS	5	PPT	80848
Cubn	942.397	-0.417088	0.302797	-1.37745	0.168373	0.517466	BCL_SP_0195_LCM_CPT_CIS_conc5_TP288	BCL_SP_0195_LCM_CPT_CIS_conc0_TPcontrol	Cubn_34398	34398	BCL_SP_0195_LCM	288	CIS	5	CPT	80848
Cubn	384.288	-0.470092	0.48776	-0.963777	0.335158	1	BCL_SP_0195_LCM_PPT_CIS_conc5_TP1	BCL_SP_0195_LCM_PPT_CIS_conc0_TPcontrol	Cubn_34398	34398	BCL_SP_0195_LCM	1	CIS	5	PPT	80848
Cubn	384.288	-0.148702	0.572015	-0.259961	0.794894	0.896205	BCL_SP_0195_LCM_PPT_CIS_conc5_TP288	BCL_SP_0195_LCM_PPT_CIS_conc0_TPcontrol	Cubn_34398	34398	BCL_SP_0195_LCM	288	CIS	5	PPT	80848
Cubn	942.397	-0.366474	0.302747	-1.2105	0.226089	0.773504	BCL_SP_0195_LCM_CPT_CIS_conc5_TP480	BCL_SP_0195_LCM_CPT_CIS_conc0_TPcontrol	Cubn_34398	34398	BCL_SP_0195_LCM	480	CIS	5	CPT	80848
Cubn	392.339	-0.467943	0.24839	-1.8839	0.0595782	0.460977	BCL_SP_0195_LCM_WHOLE_CIS_conc5_TP24	BCL_SP_0195_LCM_WHOLE_CIS_conc0_TPcontrol	Cubn_34398	34398	BCL_SP_0195_LCM	24	CIS	5	WHOLE	80848
Cubn	942.397	-0.271422	0.302624	-0.896894	0.369775	0.791267	BCL_SP_0195_LCM_CPT_CIS_conc5_TP2	BCL_SP_0195_LCM_CPT_CIS_conc0_TPcontrol	Cubn_34398	34398	BCL_SP_0195_LCM	2	CIS	5	CPT	80848
Cubn	392.339	-0.204576	0.248032	-0.824796	0.409487	0.605694	BCL_SP_0195_LCM_WHOLE_CIS_conc5_TP288	BCL_SP_0195_LCM_WHOLE_CIS_conc0_TPcontrol	Cubn_34398	34398	BCL_SP_0195_LCM	288	CIS	5	WHOLE	80848
Cubn	384.288	-0.573079	0.57304	-1.00007	0.317277	0.490457	BCL_SP_0195_LCM_PPT_CIS_conc5_TP480	BCL_SP_0195_LCM_PPT_CIS_conc0_TPcontrol	Cubn_34398	34398	BCL_SP_0195_LCM	480	CIS	5	PPT	80848
Cubn	384.288	-0.574655	0.488217	-1.17705	0.239176	0.525365	BCL_SP_0195_LCM_PPT_CIS_conc5_TP72	BCL_SP_0195_LCM_PPT_CIS_conc0_TPcontrol	Cubn_34398	34398	BCL_SP_0195_LCM	72	CIS	5	PPT	80848
Cubn	942.397	0.00181999	0.302388	0.00601871	0.995198	0.999279	BCL_SP_0195_LCM_CPT_CIS_conc5_TP120	BCL_SP_0195_LCM_CPT_CIS_conc0_TPcontrol	Cubn_34398	34398	BCL_SP_0195_LCM	120	CIS	5	CPT	80848
Cubn	392.339	-1.24799	0.249066	-5.01068	5.42378e-07	1.54988e-05	BCL_SP_0195_LCM_WHOLE_CIS_conc5_TP4	BCL_SP_0195_LCM_WHOLE_CIS_conc0_TPcontrol	Cubn_34398	34398	BCL_SP_0195_LCM	4	CIS	5	WHOLE	80848
Cubn	392.339	-0.0691715	0.248032	-0.278881	0.780336	0.910899	BCL_SP_0195_LCM_WHOLE_CIS_conc5_TP192	BCL_SP_0195_LCM_WHOLE_CIS_conc0_TPcontrol	Cubn_34398	34398	BCL_SP_0195_LCM	192	CIS	5	WHOLE	80848
Cubn	942.397	0.329348	0.302417	1.08905	0.276131	0.588928	BCL_SP_0195_LCM_CPT_CIS_conc5_TP672	BCL_SP_0195_LCM_CPT_CIS_conc0_TPcontrol	Cubn_34398	34398	BCL_SP_0195_LCM	672	CIS	5	CPT	80848
Cubn	384.288	0.87872	0.487084	1.80404	0.0712246	0.486594	BCL_SP_0195_LCM_PPT_CIS_conc5_TP672	BCL_SP_0195_LCM_PPT_CIS_conc0_TPcontrol	Cubn_34398	34398	BCL_SP_0195_LCM	672	CIS	5	PPT	80848
Cubn	392.339	-0.0346577	0.247959	-0.139772	0.88884	0.962617	BCL_SP_0195_LCM_WHOLE_CIS_conc5_TP360	BCL_SP_0195_LCM_WHOLE_CIS_conc0_TPcontrol	Cubn_34398	34398	BCL_SP_0195_LCM	360	CIS	5	WHOLE	80848
Cubn	942.397	-1.00405	0.304484	-3.29754	0.000975369	0.0340356	BCL_SP_0195_LCM_CPT_CIS_conc5_TP24	BCL_SP_0195_LCM_CPT_CIS_conc0_TPcontrol	Cubn_34398	34398	BCL_SP_0195_LCM	24	CIS	5	CPT	80848
Cubn	392.339	-0.284195	0.248232	-1.14488	0.25226	0.634909	BCL_SP_0195_LCM_WHOLE_CIS_conc5_TP72	BCL_SP_0195_LCM_WHOLE_CIS_conc0_TPcontrol	Cubn_34398	34398	BCL_SP_0195_LCM	72	CIS	5	WHOLE	80848
Cubn	392.339	-0.137489	0.247984	-0.554428	0.579286	0.765297	BCL_SP_0195_LCM_WHOLE_CIS_conc5_TP480	BCL_SP_0195_LCM_WHOLE_CIS_conc0_TPcontrol	Cubn_34398	34398	BCL_SP_0195_LCM	480	CIS	5	WHOLE	80848
Cubn	942.397	-0.27541	0.302417	-0.910694	0.362457	0.999523	BCL_SP_0195_LCM_CPT_CIS_conc5_TP1	BCL_SP_0195_LCM_CPT_CIS_conc0_TPcontrol	Cubn_34398	34398	BCL_SP_0195_LCM	1	CIS	5	CPT	80848
Cubn	392.339	-0.233387	0.248095	-0.940715	0.346851	0.567485	BCL_SP_0195_LCM_WHOLE_CIS_conc5_TP240	BCL_SP_0195_LCM_WHOLE_CIS_conc0_TPcontrol	Cubn_34398	34398	BCL_SP_0195_LCM	240	CIS	5	WHOLE	80848
Cubn	392.339	0.504625	0.247662	2.03756	0.0415943	0.177357	BCL_SP_0195_LCM_WHOLE_CIS_conc5_TP672	BCL_SP_0195_LCM_WHOLE_CIS_conc0_TPcontrol	Cubn_34398	34398	BCL_SP_0195_LCM	672	CIS	5	WHOLE	80848
Cubn	392.339	-0.0941001	0.24813	-0.379238	0.704511	0.987413	BCL_SP_0195_LCM_WHOLE_CIS_conc5_TP1	BCL_SP_0195_LCM_WHOLE_CIS_conc0_TPcontrol	Cubn_34398	34398	BCL_SP_0195_LCM	1	CIS	5	WHOLE	80848
Cubn	942.397	0.0811642	0.302379	0.268419	0.788377	0.997487	BCL_SP_0195_LCM_CPT_CIS_conc5_TP72	BCL_SP_0195_LCM_CPT_CIS_conc0_TPcontrol	Cubn_34398	34398	BCL_SP_0195_LCM	72	CIS	5	CPT	80848
Cubn	384.288	-1.46918	0.490381	-2.996	0.00273543	0.052944	BCL_SP_0195_LCM_PPT_CIS_conc5_TP24	BCL_SP_0195_LCM_PPT_CIS_conc0_TPcontrol	Cubn_34398	34398	BCL_SP_0195_LCM	24	CIS	5	PPT	80848
Cubn	942.397	0.307146	0.302422	1.01562	0.30981	0.998754	BCL_SP_0195_LCM_CPT_CIS_conc5_TP192	BCL_SP_0195_LCM_CPT_CIS_conc0_TPcontrol	Cubn_34398	34398	BCL_SP_0195_LCM	192	CIS	5	CPT	80848
Cubn	384.288	-0.459944	0.57135	-0.805012	0.420813	1	BCL_SP_0195_LCM_PPT_CIS_conc5_TP4	BCL_SP_0195_LCM_PPT_CIS_conc0_TPcontrol	Cubn_34398	34398	BCL_SP_0195_LCM	4	CIS	5	PPT	80848
Cubn	942.397	-0.93515	0.303071	-3.08557	0.00203159	0.0411305	BCL_SP_0195_LCM_CPT_CIS_conc5_TP4	BCL_SP_0195_LCM_CPT_CIS_conc0_TPcontrol	Cubn_34398	34398	BCL_SP_0195_LCM	4	CIS	5	CPT	80848
Cubn	384.288	-0.442475	0.487376	-0.907872	0.363946	1	BCL_SP_0195_LCM_PPT_CIS_conc5_TP2	BCL_SP_0195_LCM_PPT_CIS_conc0_TPcontrol	Cubn_34398	34398	BCL_SP_0195_LCM	2	CIS	5	PPT	80848
Cubn	384.288	0.559727	0.571493	0.979412	0.327377	0.549038	BCL_SP_0195_LCM_PPT_CIS_conc5_TP240	BCL_SP_0195_LCM_PPT_CIS_conc0_TPcontrol	Cubn_34398	34398	BCL_SP_0195_LCM	240	CIS	5	PPT	80848
Cuedc1	47.115	0.585091	0.205301	2.84992	0.00437305	0.0440742	BCL_SP_0195_LCM_WHOLE_CIS_conc5_TP672	BCL_SP_0195_LCM_WHOLE_CIS_conc0_TPcontrol	Cuedc1_51520	51520	BCL_SP_0195_LCM	672	CIS	5	WHOLE	303419
Cuedc1	21.5831	1.02745	0.669501	1.53465	0.12487	0.633141	BCL_SP_0195_LCM_CPT_CIS_conc5_TP480	BCL_SP_0195_LCM_CPT_CIS_conc0_TPcontrol	Cuedc1_51520	51520	BCL_SP_0195_LCM	480	CIS	5	CPT	303419
Cuedc1	25.7598	0.839621	0.666253	1.26021	0.207592	0.474326	BCL_SP_0195_LCM_PPT_CIS_conc5_TP192	BCL_SP_0195_LCM_PPT_CIS_conc0_TPcontrol	Cuedc1_51520	51520	BCL_SP_0195_LCM	192	CIS	5	PPT	303419
Cuedc1	25.7598	1.59792	0.773544	2.06571	0.0388558	0.140726	BCL_SP_0195_LCM_PPT_CIS_conc5_TP288	BCL_SP_0195_LCM_PPT_CIS_conc0_TPcontrol	Cuedc1_51520	51520	BCL_SP_0195_LCM	288	CIS	5	PPT	303419
Cuedc1	21.5831	0.512026	0.670831	0.763271	0.445302	0.967239	BCL_SP_0195_LCM_CPT_CIS_conc5_TP240	BCL_SP_0195_LCM_CPT_CIS_conc0_TPcontrol	Cuedc1_51520	51520	BCL_SP_0195_LCM	240	CIS	5	CPT	303419
Cuedc1	47.115	0.339873	0.207035	1.64162	0.100669	0.350267	BCL_SP_0195_LCM_WHOLE_CIS_conc5_TP360	BCL_SP_0195_LCM_WHOLE_CIS_conc0_TPcontrol	Cuedc1_51520	51520	BCL_SP_0195_LCM	360	CIS	5	WHOLE	303419
Cuedc1	25.7598	0.775223	0.664905	1.16592	0.243649	0.530748	BCL_SP_0195_LCM_PPT_CIS_conc5_TP72	BCL_SP_0195_LCM_PPT_CIS_conc0_TPcontrol	Cuedc1_51520	51520	BCL_SP_0195_LCM	72	CIS	5	PPT	303419
Cuedc1	21.5831	0.754571	0.671376	1.12392	0.261048	0.623667	BCL_SP_0195_LCM_CPT_CIS_conc5_TP288	BCL_SP_0195_LCM_CPT_CIS_conc0_TPcontrol	Cuedc1_51520	51520	BCL_SP_0195_LCM	288	CIS	5	CPT	303419
Cuedc1	47.115	0.12644	0.208409	0.606691	0.544056	0.730173	BCL_SP_0195_LCM_WHOLE_CIS_conc5_TP240	BCL_SP_0195_LCM_WHOLE_CIS_conc0_TPcontrol	Cuedc1_51520	51520	BCL_SP_0195_LCM	240	CIS	5	WHOLE	303419
Cuedc1	21.5831	0.934845	0.668172	1.39911	0.161781	0.663719	BCL_SP_0195_LCM_CPT_CIS_conc5_TP360	BCL_SP_0195_LCM_CPT_CIS_conc0_TPcontrol	Cuedc1_51520	51520	BCL_SP_0195_LCM	360	CIS	5	CPT	303419
Cuedc1	47.115	0.284322	0.207077	1.37302	0.169746	0.389056	BCL_SP_0195_LCM_WHOLE_CIS_conc5_TP120	BCL_SP_0195_LCM_WHOLE_CIS_conc0_TPcontrol	Cuedc1_51520	51520	BCL_SP_0195_LCM	120	CIS	5	WHOLE	303419
Cuedc1	25.7598	-0.271215	0.665257	-0.407685	0.683505	1	BCL_SP_0195_LCM_PPT_CIS_conc5_TP2	BCL_SP_0195_LCM_PPT_CIS_conc0_TPcontrol	Cuedc1_51520	51520	BCL_SP_0195_LCM	2	CIS	5	PPT	303419
Cuedc1	25.7598	-0.746311	0.692559	-1.07761	0.281207	0.648629	BCL_SP_0195_LCM_PPT_CIS_conc5_TP24	BCL_SP_0195_LCM_PPT_CIS_conc0_TPcontrol	Cuedc1_51520	51520	BCL_SP_0195_LCM	24	CIS	5	PPT	303419
Cuedc1	21.5831	-0.443488	0.681949	-0.650324	0.515483	0.864353	BCL_SP_0195_LCM_CPT_CIS_conc5_TP2	BCL_SP_0195_LCM_CPT_CIS_conc0_TPcontrol	Cuedc1_51520	51520	BCL_SP_0195_LCM	2	CIS	5	CPT	303419
Cuedc1	47.115	0.341603	0.207966	1.64258	0.100469	0.40458	BCL_SP_0195_LCM_WHOLE_CIS_conc5_TP72	BCL_SP_0195_LCM_WHOLE_CIS_conc0_TPcontrol	Cuedc1_51520	51520	BCL_SP_0195_LCM	72	CIS	5	WHOLE	303419
Cuedc1	25.7598	0.720636	0.662378	1.08795	0.276616	0.735583	BCL_SP_0195_LCM_PPT_CIS_conc5_TP672	BCL_SP_0195_LCM_PPT_CIS_conc0_TPcontrol	Cuedc1_51520	51520	BCL_SP_0195_LCM	672	CIS	5	PPT	303419
Cuedc1	21.5831	-3.11743	0.785159	-3.97044	7.17395e-05	0.00368382	BCL_SP_0195_LCM_CPT_CIS_conc5_TP4	BCL_SP_0195_LCM_CPT_CIS_conc0_TPcontrol	Cuedc1_51520	51520	BCL_SP_0195_LCM	4	CIS	5	CPT	303419
Cuedc1	21.5831	0.184294	0.672691	0.273965	0.784112	0.997487	BCL_SP_0195_LCM_CPT_CIS_conc5_TP72	BCL_SP_0195_LCM_CPT_CIS_conc0_TPcontrol	Cuedc1_51520	51520	BCL_SP_0195_LCM	72	CIS	5	CPT	303419
Cuedc1	25.7598	1.57024	0.772273	2.03328	0.0420247	0.138127	BCL_SP_0195_LCM_PPT_CIS_conc5_TP120	BCL_SP_0195_LCM_PPT_CIS_conc0_TPcontrol	Cuedc1_51520	51520	BCL_SP_0195_LCM	120	CIS	5	PPT	303419
Cuedc1	25.7598	1.03679	0.777234	1.33395	0.18222	0.386234	BCL_SP_0195_LCM_PPT_CIS_conc5_TP240	BCL_SP_0195_LCM_PPT_CIS_conc0_TPcontrol	Cuedc1_51520	51520	BCL_SP_0195_LCM	240	CIS	5	PPT	303419
Cuedc1	47.115	0.232544	0.208146	1.11722	0.263901	0.55638	BCL_SP_0195_LCM_WHOLE_CIS_conc5_TP192	BCL_SP_0195_LCM_WHOLE_CIS_conc0_TPcontrol	Cuedc1_51520	51520	BCL_SP_0195_LCM	192	CIS	5	WHOLE	303419
Cuedc1	47.115	-0.287764	0.211434	-1.36101	0.173511	0.301465	BCL_SP_0195_LCM_WHOLE_CIS_conc5_TP4	BCL_SP_0195_LCM_WHOLE_CIS_conc0_TPcontrol	Cuedc1_51520	51520	BCL_SP_0195_LCM	4	CIS	5	WHOLE	303419
Cuedc1	21.5831	0.506953	0.66902	0.757755	0.448598	0.999523	BCL_SP_0195_LCM_CPT_CIS_conc5_TP1	BCL_SP_0195_LCM_CPT_CIS_conc0_TPcontrol	Cuedc1_51520	51520	BCL_SP_0195_LCM	1	CIS	5	CPT	303419
Cuedc1	21.5831	0.687165	0.671557	1.02324	0.306194	0.610647	BCL_SP_0195_LCM_CPT_CIS_conc5_TP672	BCL_SP_0195_LCM_CPT_CIS_conc0_TPcontrol	Cuedc1_51520	51520	BCL_SP_0195_LCM	672	CIS	5	CPT	303419
Cuedc1	25.7598	-1.27289	0.788702	-1.61391	0.106547	1	BCL_SP_0195_LCM_PPT_CIS_conc5_TP4	BCL_SP_0195_LCM_PPT_CIS_conc0_TPcontrol	Cuedc1_51520	51520	BCL_SP_0195_LCM	4	CIS	5	PPT	303419
Cuedc1	47.115	0.424145	0.206331	2.05565	0.0398157	0.172364	BCL_SP_0195_LCM_WHOLE_CIS_conc5_TP480	BCL_SP_0195_LCM_WHOLE_CIS_conc0_TPcontrol	Cuedc1_51520	51520	BCL_SP_0195_LCM	480	CIS	5	WHOLE	303419
Cuedc1	25.7598	-0.373916	0.671921	-0.556487	0.577878	1	BCL_SP_0195_LCM_PPT_CIS_conc5_TP1	BCL_SP_0195_LCM_PPT_CIS_conc0_TPcontrol	Cuedc1_51520	51520	BCL_SP_0195_LCM	1	CIS	5	PPT	303419
Cuedc1	47.115	0.132604	0.209414	0.633216	0.526592	0.895606	BCL_SP_0195_LCM_WHOLE_CIS_conc5_TP24	BCL_SP_0195_LCM_WHOLE_CIS_conc0_TPcontrol	Cuedc1_51520	51520	BCL_SP_0195_LCM	24	CIS	5	WHOLE	303419
Cuedc1	25.7598	1.49388	0.776366	1.92419	0.0543302	0.150466	BCL_SP_0195_LCM_PPT_CIS_conc5_TP480	BCL_SP_0195_LCM_PPT_CIS_conc0_TPcontrol	Cuedc1_51520	51520	BCL_SP_0195_LCM	480	CIS	5	PPT	303419
Cuedc1	47.115	-0.447076	0.21376	-2.09149	0.0364846	0.120507	BCL_SP_0195_LCM_WHOLE_CIS_conc5_TP2	BCL_SP_0195_LCM_WHOLE_CIS_conc0_TPcontrol	Cuedc1_51520	51520	BCL_SP_0195_LCM	2	CIS	5	WHOLE	303419
Cuedc1	21.5831	-0.460255	0.682724	-0.674144	0.50022	0.998754	BCL_SP_0195_LCM_CPT_CIS_conc5_TP192	BCL_SP_0195_LCM_CPT_CIS_conc0_TPcontrol	Cuedc1_51520	51520	BCL_SP_0195_LCM	192	CIS	5	CPT	303419
Cuedc1	47.115	0.580727	0.20568	2.82345	0.00475094	0.0306309	BCL_SP_0195_LCM_WHOLE_CIS_conc5_TP288	BCL_SP_0195_LCM_WHOLE_CIS_conc0_TPcontrol	Cuedc1_51520	51520	BCL_SP_0195_LCM	288	CIS	5	WHOLE	303419
Cuedc1	21.5831	0.343108	0.671152	0.511221	0.609196	0.999004	BCL_SP_0195_LCM_CPT_CIS_conc5_TP120	BCL_SP_0195_LCM_CPT_CIS_conc0_TPcontrol	Cuedc1_51520	51520	BCL_SP_0195_LCM	120	CIS	5	CPT	303419
Cuedc1	47.115	-0.227793	0.21238	-1.07257	0.283463	0.927339	BCL_SP_0195_LCM_WHOLE_CIS_conc5_TP1	BCL_SP_0195_LCM_WHOLE_CIS_conc0_TPcontrol	Cuedc1_51520	51520	BCL_SP_0195_LCM	1	CIS	5	WHOLE	303419
Cuedc1	21.5831	-0.714181	0.705618	-1.01214	0.311473	0.703058	BCL_SP_0195_LCM_CPT_CIS_conc5_TP24	BCL_SP_0195_LCM_CPT_CIS_conc0_TPcontrol	Cuedc1_51520	51520	BCL_SP_0195_LCM	24	CIS	5	CPT	303419
Cul1	146.901	0.40069	0.292605	1.36939	0.170878	0.369295	BCL_SP_0195_LCM_PPT_CIS_conc5_TP288	BCL_SP_0195_LCM_PPT_CIS_conc0_TPcontrol	Cul1_41752	41752	BCL_SP_0195_LCM	288	CIS	5	PPT	362356
Cul1	146.901	-0.100403	0.249797	-0.40194	0.687728	0.922362	BCL_SP_0195_LCM_PPT_CIS_conc5_TP672	BCL_SP_0195_LCM_PPT_CIS_conc0_TPcontrol	Cul1_41752	41752	BCL_SP_0195_LCM	672	CIS	5	PPT	362356
Cul1	208.956	-0.0156554	0.236718	-0.0661354	0.94727	0.982221	BCL_SP_0195_LCM_WHOLE_CIS_conc5_TP192	BCL_SP_0195_LCM_WHOLE_CIS_conc0_TPcontrol	Cul1_41752	41752	BCL_SP_0195_LCM	192	CIS	5	WHOLE	362356
Cul1	146.901	-0.789013	0.30221	-2.61081	0.0090329	0.041333	BCL_SP_0195_LCM_PPT_CIS_conc5_TP480	BCL_SP_0195_LCM_PPT_CIS_conc0_TPcontrol	Cul1_41752	41752	BCL_SP_0195_LCM	480	CIS	5	PPT	362356
Cul1	171.574	-0.0614218	0.210226	-0.29217	0.770157	0.968338	BCL_SP_0195_LCM_CPT_CIS_conc5_TP480	BCL_SP_0195_LCM_CPT_CIS_conc0_TPcontrol	Cul1_41752	41752	BCL_SP_0195_LCM	480	CIS	5	CPT	362356
Cul1	146.901	-0.161006	0.253372	-0.635455	0.525132	0.820275	BCL_SP_0195_LCM_PPT_CIS_conc5_TP24	BCL_SP_0195_LCM_PPT_CIS_conc0_TPcontrol	Cul1_41752	41752	BCL_SP_0195_LCM	24	CIS	5	PPT	362356
Cul1	171.574	0.146578	0.209522	0.699582	0.484188	0.793956	BCL_SP_0195_LCM_CPT_CIS_conc5_TP288	BCL_SP_0195_LCM_CPT_CIS_conc0_TPcontrol	Cul1_41752	41752	BCL_SP_0195_LCM	288	CIS	5	CPT	362356
Cul1	208.956	-0.0643377	0.236613	-0.271911	0.785691	0.894581	BCL_SP_0195_LCM_WHOLE_CIS_conc5_TP120	BCL_SP_0195_LCM_WHOLE_CIS_conc0_TPcontrol	Cul1_41752	41752	BCL_SP_0195_LCM	120	CIS	5	WHOLE	362356
Cul1	171.574	-0.0364938	0.208892	-0.174702	0.861314	0.97992	BCL_SP_0195_LCM_CPT_CIS_conc5_TP360	BCL_SP_0195_LCM_CPT_CIS_conc0_TPcontrol	Cul1_41752	41752	BCL_SP_0195_LCM	360	CIS	5	CPT	362356
Cul1	171.574	-0.0776766	0.209931	-0.37001	0.711375	0.92277	BCL_SP_0195_LCM_CPT_CIS_conc5_TP4	BCL_SP_0195_LCM_CPT_CIS_conc0_TPcontrol	Cul1_41752	41752	BCL_SP_0195_LCM	4	CIS	5	CPT	362356
Cul1	171.574	0.0301191	0.208827	0.14423	0.885319	0.997075	BCL_SP_0195_LCM_CPT_CIS_conc5_TP240	BCL_SP_0195_LCM_CPT_CIS_conc0_TPcontrol	Cul1_41752	41752	BCL_SP_0195_LCM	240	CIS	5	CPT	362356
Cul1	146.901	0.156748	0.293658	0.533779	0.593494	0.764957	BCL_SP_0195_LCM_PPT_CIS_conc5_TP240	BCL_SP_0195_LCM_PPT_CIS_conc0_TPcontrol	Cul1_41752	41752	BCL_SP_0195_LCM	240	CIS	5	PPT	362356
Cul1	146.901	-0.122496	0.250003	-0.489979	0.624148	1	BCL_SP_0195_LCM_PPT_CIS_conc5_TP1	BCL_SP_0195_LCM_PPT_CIS_conc0_TPcontrol	Cul1_41752	41752	BCL_SP_0195_LCM	1	CIS	5	PPT	362356
Cul1	171.574	0.173169	0.207598	0.834154	0.404194	0.999523	BCL_SP_0195_LCM_CPT_CIS_conc5_TP1	BCL_SP_0195_LCM_CPT_CIS_conc0_TPcontrol	Cul1_41752	41752	BCL_SP_0195_LCM	1	CIS	5	CPT	362356
Cul1	171.574	-0.0352253	0.209852	-0.167858	0.866695	0.998754	BCL_SP_0195_LCM_CPT_CIS_conc5_TP192	BCL_SP_0195_LCM_CPT_CIS_conc0_TPcontrol	Cul1_41752	41752	BCL_SP_0195_LCM	192	CIS	5	CPT	362356
Cul1	208.956	0.0129391	0.236444	0.0547239	0.956358	0.981216	BCL_SP_0195_LCM_WHOLE_CIS_conc5_TP672	BCL_SP_0195_LCM_WHOLE_CIS_conc0_TPcontrol	Cul1_41752	41752	BCL_SP_0195_LCM	672	CIS	5	WHOLE	362356
Cul1	146.901	-0.287384	0.291013	-0.987532	0.323382	1	BCL_SP_0195_LCM_PPT_CIS_conc5_TP4	BCL_SP_0195_LCM_PPT_CIS_conc0_TPcontrol	Cul1_41752	41752	BCL_SP_0195_LCM	4	CIS	5	PPT	362356
Cul1	208.956	-0.400723	0.237166	-1.68963	0.0910993	0.188586	BCL_SP_0195_LCM_WHOLE_CIS_conc5_TP4	BCL_SP_0195_LCM_WHOLE_CIS_conc0_TPcontrol	Cul1_41752	41752	BCL_SP_0195_LCM	4	CIS	5	WHOLE	362356
Cul1	208.956	-0.456113	0.237228	-1.92267	0.0545208	0.171333	BCL_SP_0195_LCM_WHOLE_CIS_conc5_TP240	BCL_SP_0195_LCM_WHOLE_CIS_conc0_TPcontrol	Cul1_41752	41752	BCL_SP_0195_LCM	240	CIS	5	WHOLE	362356
Cul1	208.956	0.106704	0.236482	0.451215	0.651835	0.857654	BCL_SP_0195_LCM_WHOLE_CIS_conc5_TP360	BCL_SP_0195_LCM_WHOLE_CIS_conc0_TPcontrol	Cul1_41752	41752	BCL_SP_0195_LCM	360	CIS	5	WHOLE	362356
Cul1	171.574	0.21933	0.213012	1.02966	0.303169	0.696833	BCL_SP_0195_LCM_CPT_CIS_conc5_TP24	BCL_SP_0195_LCM_CPT_CIS_conc0_TPcontrol	Cul1_41752	41752	BCL_SP_0195_LCM	24	CIS	5	CPT	362356
Cul1	146.901	-0.0492449	0.251165	-0.196066	0.844559	0.931083	BCL_SP_0195_LCM_PPT_CIS_conc5_TP72	BCL_SP_0195_LCM_PPT_CIS_conc0_TPcontrol	Cul1_41752	41752	BCL_SP_0195_LCM	72	CIS	5	PPT	362356
Cul1	208.956	-0.00141101	0.236534	-0.00596536	0.99524	0.997379	BCL_SP_0195_LCM_WHOLE_CIS_conc5_TP480	BCL_SP_0195_LCM_WHOLE_CIS_conc0_TPcontrol	Cul1_41752	41752	BCL_SP_0195_LCM	480	CIS	5	WHOLE	362356
Cul1	208.956	-0.106604	0.236958	-0.449884	0.652794	0.934084	BCL_SP_0195_LCM_WHOLE_CIS_conc5_TP24	BCL_SP_0195_LCM_WHOLE_CIS_conc0_TPcontrol	Cul1_41752	41752	BCL_SP_0195_LCM	24	CIS	5	WHOLE	362356
Cul1	208.956	0.122885	0.236422	0.519769	0.603224	0.758848	BCL_SP_0195_LCM_WHOLE_CIS_conc5_TP288	BCL_SP_0195_LCM_WHOLE_CIS_conc0_TPcontrol	Cul1_41752	41752	BCL_SP_0195_LCM	288	CIS	5	WHOLE	362356
Cul1	146.901	-0.00588932	0.292986	-0.020101	0.983963	0.993323	BCL_SP_0195_LCM_PPT_CIS_conc5_TP120	BCL_SP_0195_LCM_PPT_CIS_conc0_TPcontrol	Cul1_41752	41752	BCL_SP_0195_LCM	120	CIS	5	PPT	362356
Cul1	208.956	-0.209305	0.237143	-0.88261	0.377447	0.938921	BCL_SP_0195_LCM_WHOLE_CIS_conc5_TP1	BCL_SP_0195_LCM_WHOLE_CIS_conc0_TPcontrol	Cul1_41752	41752	BCL_SP_0195_LCM	1	CIS	5	WHOLE	362356
Cul1	171.574	-0.155938	0.20923	-0.745294	0.456094	0.99557	BCL_SP_0195_LCM_CPT_CIS_conc5_TP72	BCL_SP_0195_LCM_CPT_CIS_conc0_TPcontrol	Cul1_41752	41752	BCL_SP_0195_LCM	72	CIS	5	CPT	362356
Cul1	171.574	-0.145983	0.2105	-0.693506	0.487992	0.755096	BCL_SP_0195_LCM_CPT_CIS_conc5_TP672	BCL_SP_0195_LCM_CPT_CIS_conc0_TPcontrol	Cul1_41752	41752	BCL_SP_0195_LCM	672	CIS	5	CPT	362356
Cul1	146.901	-0.462065	0.254347	-1.81667	0.069267	0.252596	BCL_SP_0195_LCM_PPT_CIS_conc5_TP192	BCL_SP_0195_LCM_PPT_CIS_conc0_TPcontrol	Cul1_41752	41752	BCL_SP_0195_LCM	192	CIS	5	PPT	362356
Cul1	208.956	-0.280343	0.237139	-1.18219	0.237131	0.408334	BCL_SP_0195_LCM_WHOLE_CIS_conc5_TP2	BCL_SP_0195_LCM_WHOLE_CIS_conc0_TPcontrol	Cul1_41752	41752	BCL_SP_0195_LCM	2	CIS	5	WHOLE	362356
Cul1	146.901	-0.0114471	0.248258	-0.0461094	0.963223	1	BCL_SP_0195_LCM_PPT_CIS_conc5_TP2	BCL_SP_0195_LCM_PPT_CIS_conc0_TPcontrol	Cul1_41752	41752	BCL_SP_0195_LCM	2	CIS	5	PPT	362356
Cul1	208.956	-0.236091	0.237116	-0.995678	0.319407	0.700992	BCL_SP_0195_LCM_WHOLE_CIS_conc5_TP72	BCL_SP_0195_LCM_WHOLE_CIS_conc0_TPcontrol	Cul1_41752	41752	BCL_SP_0195_LCM	72	CIS	5	WHOLE	362356
Cul1	171.574	0.0690619	0.208357	0.33146	0.740297	0.999004	BCL_SP_0195_LCM_CPT_CIS_conc5_TP120	BCL_SP_0195_LCM_CPT_CIS_conc0_TPcontrol	Cul1_41752	41752	BCL_SP_0195_LCM	120	CIS	5	CPT	362356
Cul1	171.574	-0.0160838	0.209598	-0.0767364	0.938833	0.990429	BCL_SP_0195_LCM_CPT_CIS_conc5_TP2	BCL_SP_0195_LCM_CPT_CIS_conc0_TPcontrol	Cul1_41752	41752	BCL_SP_0195_LCM	2	CIS	5	CPT	362356
Cul2	66.8043	0.220492	0.302839	0.728084	0.466562	0.911959	BCL_SP_0195_LCM_CPT_CIS_conc5_TP480	BCL_SP_0195_LCM_CPT_CIS_conc0_TPcontrol	Cul2_49857	49857	BCL_SP_0195_LCM	480	CIS	5	CPT	361258
Cul2	66.8043	-0.0779781	0.302582	-0.257709	0.796632	0.966179	BCL_SP_0195_LCM_CPT_CIS_conc5_TP360	BCL_SP_0195_LCM_CPT_CIS_conc0_TPcontrol	Cul2_49857	49857	BCL_SP_0195_LCM	360	CIS	5	CPT	361258
Cul2	72.3774	-0.427128	0.358104	-1.19275	0.232967	0.401521	BCL_SP_0195_LCM_PPT_CIS_conc5_TP480	BCL_SP_0195_LCM_PPT_CIS_conc0_TPcontrol	Cul2_49857	49857	BCL_SP_0195_LCM	480	CIS	5	PPT	361258
Cul2	66.8043	0.291184	0.308858	0.942777	0.345795	0.727934	BCL_SP_0195_LCM_CPT_CIS_conc5_TP24	BCL_SP_0195_LCM_CPT_CIS_conc0_TPcontrol	Cul2_49857	49857	BCL_SP_0195_LCM	24	CIS	5	CPT	361258
Cul2	66.8043	0.186057	0.302935	0.614179	0.539097	0.788298	BCL_SP_0195_LCM_CPT_CIS_conc5_TP672	BCL_SP_0195_LCM_CPT_CIS_conc0_TPcontrol	Cul2_49857	49857	BCL_SP_0195_LCM	672	CIS	5	CPT	361258
Cul2	72.3774	-0.434575	0.302271	-1.4377	0.150519	0.407446	BCL_SP_0195_LCM_PPT_CIS_conc5_TP72	BCL_SP_0195_LCM_PPT_CIS_conc0_TPcontrol	Cul2_49857	49857	BCL_SP_0195_LCM	72	CIS	5	PPT	361258
Cul2	72.3774	-0.637152	0.356317	-1.78816	0.0737503	0.21583	BCL_SP_0195_LCM_PPT_CIS_conc5_TP288	BCL_SP_0195_LCM_PPT_CIS_conc0_TPcontrol	Cul2_49857	49857	BCL_SP_0195_LCM	288	CIS	5	PPT	361258
Cul2	81.1432	0.0244379	0.221752	0.110204	0.912248	0.959865	BCL_SP_0195_LCM_WHOLE_CIS_conc5_TP120	BCL_SP_0195_LCM_WHOLE_CIS_conc0_TPcontrol	Cul2_49857	49857	BCL_SP_0195_LCM	120	CIS	5	WHOLE	361258
Cul2	81.1432	0.0207722	0.221773	0.0936641	0.925376	0.96039	BCL_SP_0195_LCM_WHOLE_CIS_conc5_TP288	BCL_SP_0195_LCM_WHOLE_CIS_conc0_TPcontrol	Cul2_49857	49857	BCL_SP_0195_LCM	288	CIS	5	WHOLE	361258
Cul2	72.3774	-0.554383	0.300046	-1.84766	0.0646511	0.472863	BCL_SP_0195_LCM_PPT_CIS_conc5_TP672	BCL_SP_0195_LCM_PPT_CIS_conc0_TPcontrol	Cul2_49857	49857	BCL_SP_0195_LCM	672	CIS	5	PPT	361258
Cul2	72.3774	-0.72839	0.308406	-2.36179	0.0181869	0.157573	BCL_SP_0195_LCM_PPT_CIS_conc5_TP24	BCL_SP_0195_LCM_PPT_CIS_conc0_TPcontrol	Cul2_49857	49857	BCL_SP_0195_LCM	24	CIS	5	PPT	361258
Cul2	81.1432	-0.113398	0.22234	-0.51002	0.610038	0.838958	BCL_SP_0195_LCM_WHOLE_CIS_conc5_TP360	BCL_SP_0195_LCM_WHOLE_CIS_conc0_TPcontrol	Cul2_49857	49857	BCL_SP_0195_LCM	360	CIS	5	WHOLE	361258
Cul2	81.1432	0.0474312	0.221447	0.214188	0.8304	0.92037	BCL_SP_0195_LCM_WHOLE_CIS_conc5_TP672	BCL_SP_0195_LCM_WHOLE_CIS_conc0_TPcontrol	Cul2_49857	49857	BCL_SP_0195_LCM	672	CIS	5	WHOLE	361258
Cul2	81.1432	-0.185522	0.22313	-0.831452	0.405718	0.5766	BCL_SP_0195_LCM_WHOLE_CIS_conc5_TP2	BCL_SP_0195_LCM_WHOLE_CIS_conc0_TPcontrol	Cul2_49857	49857	BCL_SP_0195_LCM	2	CIS	5	WHOLE	361258
Cul2	72.3774	0.0418011	0.297302	0.140602	0.888185	1	BCL_SP_0195_LCM_PPT_CIS_conc5_TP1	BCL_SP_0195_LCM_PPT_CIS_conc0_TPcontrol	Cul2_49857	49857	BCL_SP_0195_LCM	1	CIS	5	PPT	361258
Cul2	66.8043	0.0923757	0.301476	0.306412	0.759291	0.997487	BCL_SP_0195_LCM_CPT_CIS_conc5_TP72	BCL_SP_0195_LCM_CPT_CIS_conc0_TPcontrol	Cul2_49857	49857	BCL_SP_0195_LCM	72	CIS	5	CPT	361258
Cul2	66.8043	0.0959468	0.303814	0.315808	0.752148	0.912048	BCL_SP_0195_LCM_CPT_CIS_conc5_TP288	BCL_SP_0195_LCM_CPT_CIS_conc0_TPcontrol	Cul2_49857	49857	BCL_SP_0195_LCM	288	CIS	5	CPT	361258
Cul2	72.3774	-0.332303	0.351236	-0.946094	0.3441	0.547345	BCL_SP_0195_LCM_PPT_CIS_conc5_TP120	BCL_SP_0195_LCM_PPT_CIS_conc0_TPcontrol	Cul2_49857	49857	BCL_SP_0195_LCM	120	CIS	5	PPT	361258
Cul2	72.3774	-0.101796	0.301576	-0.337548	0.735703	0.87979	BCL_SP_0195_LCM_PPT_CIS_conc5_TP192	BCL_SP_0195_LCM_PPT_CIS_conc0_TPcontrol	Cul2_49857	49857	BCL_SP_0195_LCM	192	CIS	5	PPT	361258
Cul2	81.1432	-0.398968	0.223521	-1.78492	0.0742744	0.213311	BCL_SP_0195_LCM_WHOLE_CIS_conc5_TP240	BCL_SP_0195_LCM_WHOLE_CIS_conc0_TPcontrol	Cul2_49857	49857	BCL_SP_0195_LCM	240	CIS	5	WHOLE	361258
Cul2	81.1432	-0.00221182	0.221802	-0.00997205	0.992044	0.996322	BCL_SP_0195_LCM_WHOLE_CIS_conc5_TP480	BCL_SP_0195_LCM_WHOLE_CIS_conc0_TPcontrol	Cul2_49857	49857	BCL_SP_0195_LCM	480	CIS	5	WHOLE	361258
Cul2	66.8043	-0.155518	0.304871	-0.51011	0.609974	0.887086	BCL_SP_0195_LCM_CPT_CIS_conc5_TP4	BCL_SP_0195_LCM_CPT_CIS_conc0_TPcontrol	Cul2_49857	49857	BCL_SP_0195_LCM	4	CIS	5	CPT	361258
Cul2	72.3774	-0.149032	0.345821	-0.43095	0.666505	1	BCL_SP_0195_LCM_PPT_CIS_conc5_TP4	BCL_SP_0195_LCM_PPT_CIS_conc0_TPcontrol	Cul2_49857	49857	BCL_SP_0195_LCM	4	CIS	5	PPT	361258
Cul2	72.3774	-0.499552	0.297094	-1.68146	0.0926735	1	BCL_SP_0195_LCM_PPT_CIS_conc5_TP2	BCL_SP_0195_LCM_PPT_CIS_conc0_TPcontrol	Cul2_49857	49857	BCL_SP_0195_LCM	2	CIS	5	PPT	361258
Cul2	66.8043	0.0311508	0.30055	0.103646	0.91745	0.999523	BCL_SP_0195_LCM_CPT_CIS_conc5_TP1	BCL_SP_0195_LCM_CPT_CIS_conc0_TPcontrol	Cul2_49857	49857	BCL_SP_0195_LCM	1	CIS	5	CPT	361258
Cul2	66.8043	0.20471	0.302474	0.676786	0.498542	0.998754	BCL_SP_0195_LCM_CPT_CIS_conc5_TP192	BCL_SP_0195_LCM_CPT_CIS_conc0_TPcontrol	Cul2_49857	49857	BCL_SP_0195_LCM	192	CIS	5	CPT	361258
Cul2	72.3774	-0.822363	0.358604	-2.29323	0.0218347	0.0969741	BCL_SP_0195_LCM_PPT_CIS_conc5_TP240	BCL_SP_0195_LCM_PPT_CIS_conc0_TPcontrol	Cul2_49857	49857	BCL_SP_0195_LCM	240	CIS	5	PPT	361258
Cul2	81.1432	-0.0053975	0.222562	-0.0242517	0.980652	0.995299	BCL_SP_0195_LCM_WHOLE_CIS_conc5_TP72	BCL_SP_0195_LCM_WHOLE_CIS_conc0_TPcontrol	Cul2_49857	49857	BCL_SP_0195_LCM	72	CIS	5	WHOLE	361258
Cul2	81.1432	0.186861	0.221985	0.841772	0.399916	0.841176	BCL_SP_0195_LCM_WHOLE_CIS_conc5_TP24	BCL_SP_0195_LCM_WHOLE_CIS_conc0_TPcontrol	Cul2_49857	49857	BCL_SP_0195_LCM	24	CIS	5	WHOLE	361258
Cul2	81.1432	-0.0916697	0.223047	-0.410988	0.681081	0.984228	BCL_SP_0195_LCM_WHOLE_CIS_conc5_TP1	BCL_SP_0195_LCM_WHOLE_CIS_conc0_TPcontrol	Cul2_49857	49857	BCL_SP_0195_LCM	1	CIS	5	WHOLE	361258
Cul2	66.8043	-0.203085	0.302899	-0.670469	0.502559	0.999004	BCL_SP_0195_LCM_CPT_CIS_conc5_TP120	BCL_SP_0195_LCM_CPT_CIS_conc0_TPcontrol	Cul2_49857	49857	BCL_SP_0195_LCM	120	CIS	5	CPT	361258
Cul2	66.8043	0.526509	0.299686	1.75686	0.0789408	0.746542	BCL_SP_0195_LCM_CPT_CIS_conc5_TP240	BCL_SP_0195_LCM_CPT_CIS_conc0_TPcontrol	Cul2_49857	49857	BCL_SP_0195_LCM	240	CIS	5	CPT	361258
Cul2	81.1432	-0.149047	0.222613	-0.669533	0.503155	0.638904	BCL_SP_0195_LCM_WHOLE_CIS_conc5_TP4	BCL_SP_0195_LCM_WHOLE_CIS_conc0_TPcontrol	Cul2_49857	49857	BCL_SP_0195_LCM	4	CIS	5	WHOLE	361258
Cul2	81.1432	-0.0160863	0.222321	-0.0723563	0.942318	0.981276	BCL_SP_0195_LCM_WHOLE_CIS_conc5_TP192	BCL_SP_0195_LCM_WHOLE_CIS_conc0_TPcontrol	Cul2_49857	49857	BCL_SP_0195_LCM	192	CIS	5	WHOLE	361258
