## supplementary table for "Spatio-temporal transcriptomic analysis reveals distinct nephrotoxicity, DNA damage and regeneration response after cisplatin": SupplementaryTable2_Log2Foldchange_experiment2.xlsx (part 18 of 93)

### Sheet: DEGsfiltered_vs_correctControl_ (continued)
GeneSymbol	baseMean	log2FoldChange	lfcSE	stat	pvalue	padj	meanID	ref_meanID	Probe_ID	ProbeNr	EXP_ID	TIMEPOINT	TREATMENT	CONCENTRATION	LOCATION_ID	entrezgene
Cul2	66.8043	0.0653738	0.303104	0.215681	0.829236	0.968847	BCL_SP_0195_LCM_CPT_CIS_conc5_TP2	BCL_SP_0195_LCM_CPT_CIS_conc0_TPcontrol	Cul2_49857	49857	BCL_SP_0195_LCM	2	CIS	5	CPT	361258
Cul3	217.063	-0.11935	0.203067	-0.587738	0.556708	0.752105	BCL_SP_0195_LCM_WHOLE_CIS_conc5_TP672	BCL_SP_0195_LCM_WHOLE_CIS_conc0_TPcontrol	Cul3_43099	43099	BCL_SP_0195_LCM	672	CIS	5	WHOLE	301555
Cul3	248.201	0.121749	0.218354	0.557575	0.577135	0.86633	BCL_SP_0195_LCM_CPT_CIS_conc5_TP24	BCL_SP_0195_LCM_CPT_CIS_conc0_TPcontrol	Cul3_43099	43099	BCL_SP_0195_LCM	24	CIS	5	CPT	301555
Cul3	248.201	-0.0555469	0.215956	-0.257215	0.797013	0.930664	BCL_SP_0195_LCM_CPT_CIS_conc5_TP288	BCL_SP_0195_LCM_CPT_CIS_conc0_TPcontrol	Cul3_43099	43099	BCL_SP_0195_LCM	288	CIS	5	CPT	301555
Cul3	288.719	0.406959	0.248563	1.63725	0.101579	0.399695	BCL_SP_0195_LCM_PPT_CIS_conc5_TP24	BCL_SP_0195_LCM_PPT_CIS_conc0_TPcontrol	Cul3_43099	43099	BCL_SP_0195_LCM	24	CIS	5	PPT	301555
Cul3	248.201	0.16142	0.215339	0.749612	0.453488	0.906217	BCL_SP_0195_LCM_CPT_CIS_conc5_TP480	BCL_SP_0195_LCM_CPT_CIS_conc0_TPcontrol	Cul3_43099	43099	BCL_SP_0195_LCM	480	CIS	5	CPT	301555
Cul3	288.719	-0.162663	0.291963	-0.557134	0.577436	0.755247	BCL_SP_0195_LCM_PPT_CIS_conc5_TP288	BCL_SP_0195_LCM_PPT_CIS_conc0_TPcontrol	Cul3_43099	43099	BCL_SP_0195_LCM	288	CIS	5	PPT	301555
Cul3	288.719	-0.196128	0.248139	-0.790395	0.429297	0.822126	BCL_SP_0195_LCM_PPT_CIS_conc5_TP672	BCL_SP_0195_LCM_PPT_CIS_conc0_TPcontrol	Cul3_43099	43099	BCL_SP_0195_LCM	672	CIS	5	PPT	301555
Cul3	217.063	0.0286694	0.202976	0.141245	0.887676	0.94727	BCL_SP_0195_LCM_WHOLE_CIS_conc5_TP480	BCL_SP_0195_LCM_WHOLE_CIS_conc0_TPcontrol	Cul3_43099	43099	BCL_SP_0195_LCM	480	CIS	5	WHOLE	301555
Cul3	248.201	-0.165934	0.215292	-0.770737	0.440863	0.853441	BCL_SP_0195_LCM_CPT_CIS_conc5_TP360	BCL_SP_0195_LCM_CPT_CIS_conc0_TPcontrol	Cul3_43099	43099	BCL_SP_0195_LCM	360	CIS	5	CPT	301555
Cul3	217.063	-0.115876	0.203233	-0.570161	0.568568	0.814188	BCL_SP_0195_LCM_WHOLE_CIS_conc5_TP360	BCL_SP_0195_LCM_WHOLE_CIS_conc0_TPcontrol	Cul3_43099	43099	BCL_SP_0195_LCM	360	CIS	5	WHOLE	301555
Cul3	288.719	0.386358	0.291474	1.32553	0.184995	0.34531	BCL_SP_0195_LCM_PPT_CIS_conc5_TP480	BCL_SP_0195_LCM_PPT_CIS_conc0_TPcontrol	Cul3_43099	43099	BCL_SP_0195_LCM	480	CIS	5	PPT	301555
Cul3	217.063	-0.346018	0.203949	-1.69659	0.0897739	0.814267	BCL_SP_0195_LCM_WHOLE_CIS_conc5_TP1	BCL_SP_0195_LCM_WHOLE_CIS_conc0_TPcontrol	Cul3_43099	43099	BCL_SP_0195_LCM	1	CIS	5	WHOLE	301555
Cul3	217.063	0.00727158	0.203304	0.035767	0.971468	0.992584	BCL_SP_0195_LCM_WHOLE_CIS_conc5_TP72	BCL_SP_0195_LCM_WHOLE_CIS_conc0_TPcontrol	Cul3_43099	43099	BCL_SP_0195_LCM	72	CIS	5	WHOLE	301555
Cul3	217.063	-0.174033	0.203247	-0.856261	0.391854	0.624904	BCL_SP_0195_LCM_WHOLE_CIS_conc5_TP120	BCL_SP_0195_LCM_WHOLE_CIS_conc0_TPcontrol	Cul3_43099	43099	BCL_SP_0195_LCM	120	CIS	5	WHOLE	301555
Cul3	248.201	-0.164672	0.215134	-0.765439	0.44401	0.999004	BCL_SP_0195_LCM_CPT_CIS_conc5_TP120	BCL_SP_0195_LCM_CPT_CIS_conc0_TPcontrol	Cul3_43099	43099	BCL_SP_0195_LCM	120	CIS	5	CPT	301555
Cul3	288.719	0.0202975	0.289313	0.0701574	0.944068	1	BCL_SP_0195_LCM_PPT_CIS_conc5_TP4	BCL_SP_0195_LCM_PPT_CIS_conc0_TPcontrol	Cul3_43099	43099	BCL_SP_0195_LCM	4	CIS	5	PPT	301555
Cul3	288.719	0.265144	0.247488	1.07134	0.284016	1	BCL_SP_0195_LCM_PPT_CIS_conc5_TP1	BCL_SP_0195_LCM_PPT_CIS_conc0_TPcontrol	Cul3_43099	43099	BCL_SP_0195_LCM	1	CIS	5	PPT	301555
Cul3	248.201	0.266419	0.214401	1.24262	0.214008	0.951088	BCL_SP_0195_LCM_CPT_CIS_conc5_TP72	BCL_SP_0195_LCM_CPT_CIS_conc0_TPcontrol	Cul3_43099	43099	BCL_SP_0195_LCM	72	CIS	5	CPT	301555
Cul3	217.063	-0.0182973	0.20305	-0.0901122	0.928198	0.962082	BCL_SP_0195_LCM_WHOLE_CIS_conc5_TP288	BCL_SP_0195_LCM_WHOLE_CIS_conc0_TPcontrol	Cul3_43099	43099	BCL_SP_0195_LCM	288	CIS	5	WHOLE	301555
Cul3	288.719	-0.0714604	0.291798	-0.244897	0.806536	0.904262	BCL_SP_0195_LCM_PPT_CIS_conc5_TP240	BCL_SP_0195_LCM_PPT_CIS_conc0_TPcontrol	Cul3_43099	43099	BCL_SP_0195_LCM	240	CIS	5	PPT	301555
Cul3	288.719	-0.104259	0.247201	-0.421758	0.673202	1	BCL_SP_0195_LCM_PPT_CIS_conc5_TP2	BCL_SP_0195_LCM_PPT_CIS_conc0_TPcontrol	Cul3_43099	43099	BCL_SP_0195_LCM	2	CIS	5	PPT	301555
Cul3	288.719	0.079594	0.290635	0.273862	0.78419	0.879888	BCL_SP_0195_LCM_PPT_CIS_conc5_TP120	BCL_SP_0195_LCM_PPT_CIS_conc0_TPcontrol	Cul3_43099	43099	BCL_SP_0195_LCM	120	CIS	5	PPT	301555
Cul3	248.201	-0.271728	0.216462	-1.25531	0.209365	0.524715	BCL_SP_0195_LCM_CPT_CIS_conc5_TP672	BCL_SP_0195_LCM_CPT_CIS_conc0_TPcontrol	Cul3_43099	43099	BCL_SP_0195_LCM	672	CIS	5	CPT	301555
Cul3	217.063	-0.316087	0.203594	-1.55253	0.120535	0.231182	BCL_SP_0195_LCM_WHOLE_CIS_conc5_TP4	BCL_SP_0195_LCM_WHOLE_CIS_conc0_TPcontrol	Cul3_43099	43099	BCL_SP_0195_LCM	4	CIS	5	WHOLE	301555
Cul3	217.063	0.0865873	0.203011	0.426515	0.669733	0.818149	BCL_SP_0195_LCM_WHOLE_CIS_conc5_TP240	BCL_SP_0195_LCM_WHOLE_CIS_conc0_TPcontrol	Cul3_43099	43099	BCL_SP_0195_LCM	240	CIS	5	WHOLE	301555
Cul3	248.201	-0.157902	0.216021	-0.730955	0.464807	0.998754	BCL_SP_0195_LCM_CPT_CIS_conc5_TP192	BCL_SP_0195_LCM_CPT_CIS_conc0_TPcontrol	Cul3_43099	43099	BCL_SP_0195_LCM	192	CIS	5	CPT	301555
Cul3	248.201	-0.0061912	0.215509	-0.0287283	0.977081	0.994714	BCL_SP_0195_LCM_CPT_CIS_conc5_TP4	BCL_SP_0195_LCM_CPT_CIS_conc0_TPcontrol	Cul3_43099	43099	BCL_SP_0195_LCM	4	CIS	5	CPT	301555
Cul3	248.201	-0.0191219	0.215079	-0.0889061	0.929157	0.999278	BCL_SP_0195_LCM_CPT_CIS_conc5_TP240	BCL_SP_0195_LCM_CPT_CIS_conc0_TPcontrol	Cul3_43099	43099	BCL_SP_0195_LCM	240	CIS	5	CPT	301555
Cul3	217.063	0.212352	0.203055	1.04578	0.29566	0.788182	BCL_SP_0195_LCM_WHOLE_CIS_conc5_TP24	BCL_SP_0195_LCM_WHOLE_CIS_conc0_TPcontrol	Cul3_43099	43099	BCL_SP_0195_LCM	24	CIS	5	WHOLE	301555
Cul3	288.719	0.373928	0.248365	1.50556	0.132181	0.366981	BCL_SP_0195_LCM_PPT_CIS_conc5_TP192	BCL_SP_0195_LCM_PPT_CIS_conc0_TPcontrol	Cul3_43099	43099	BCL_SP_0195_LCM	192	CIS	5	PPT	301555
Cul3	288.719	-0.316075	0.249401	-1.26734	0.205035	0.486965	BCL_SP_0195_LCM_PPT_CIS_conc5_TP72	BCL_SP_0195_LCM_PPT_CIS_conc0_TPcontrol	Cul3_43099	43099	BCL_SP_0195_LCM	72	CIS	5	PPT	301555
Cul3	217.063	0.0686861	0.203111	0.33817	0.735235	0.890588	BCL_SP_0195_LCM_WHOLE_CIS_conc5_TP192	BCL_SP_0195_LCM_WHOLE_CIS_conc0_TPcontrol	Cul3_43099	43099	BCL_SP_0195_LCM	192	CIS	5	WHOLE	301555
Cul3	248.201	-0.136433	0.214687	-0.635499	0.525103	0.999523	BCL_SP_0195_LCM_CPT_CIS_conc5_TP1	BCL_SP_0195_LCM_CPT_CIS_conc0_TPcontrol	Cul3_43099	43099	BCL_SP_0195_LCM	1	CIS	5	CPT	301555
Cul3	248.201	-0.0388631	0.215526	-0.180317	0.856903	0.976703	BCL_SP_0195_LCM_CPT_CIS_conc5_TP2	BCL_SP_0195_LCM_CPT_CIS_conc0_TPcontrol	Cul3_43099	43099	BCL_SP_0195_LCM	2	CIS	5	CPT	301555
Cul3	217.063	-0.406935	0.203926	-1.99551	0.0459877	0.139277	BCL_SP_0195_LCM_WHOLE_CIS_conc5_TP2	BCL_SP_0195_LCM_WHOLE_CIS_conc0_TPcontrol	Cul3_43099	43099	BCL_SP_0195_LCM	2	CIS	5	WHOLE	301555
Cul4a	1.53087	0.572069	1.94897	0.293523	0.769122	NA	BCL_SP_0195_LCM_CPT_CIS_conc5_TP480	BCL_SP_0195_LCM_CPT_CIS_conc0_TPcontrol	Cul4a_34662	34662	BCL_SP_0195_LCM	480	CIS	5	CPT	361181
Cul4a	81.6061	0.37802	0.252324	1.49816	0.134093	0.425557	BCL_SP_0195_LCM_CPT_CIS_conc5_TP672	BCL_SP_0195_LCM_CPT_CIS_conc0_TPcontrol	Cul4a_40358	40358	BCL_SP_0195_LCM	672	CIS	5	CPT	361181
Cul4a	81.6061	-0.265113	0.263906	-1.00457	0.315103	0.706888	BCL_SP_0195_LCM_CPT_CIS_conc5_TP24	BCL_SP_0195_LCM_CPT_CIS_conc0_TPcontrol	Cul4a_40358	40358	BCL_SP_0195_LCM	24	CIS	5	CPT	361181
Cul4a	1.25701	0.726229	2.81936	0.257586	0.796726	NA	BCL_SP_0195_LCM_PPT_CIS_conc5_TP672	BCL_SP_0195_LCM_PPT_CIS_conc0_TPcontrol	Cul4a_34662	34662	BCL_SP_0195_LCM	672	CIS	5	PPT	361181
Cul4a	3.73958	-0.490785	0.534506	-0.918203	0.358513	0.664959	BCL_SP_0195_LCM_WHOLE_CIS_conc5_TP360	BCL_SP_0195_LCM_WHOLE_CIS_conc0_TPcontrol	Cul4a_34662	34662	BCL_SP_0195_LCM	360	CIS	5	WHOLE	361181
Cul4a	1.53087	0.464889	1.95419	0.237894	0.811964	NA	BCL_SP_0195_LCM_CPT_CIS_conc5_TP288	BCL_SP_0195_LCM_CPT_CIS_conc0_TPcontrol	Cul4a_34662	34662	BCL_SP_0195_LCM	288	CIS	5	CPT	361181
Cul4a	81.6061	-0.0272164	0.254879	-0.106782	0.914962	0.992682	BCL_SP_0195_LCM_CPT_CIS_conc5_TP480	BCL_SP_0195_LCM_CPT_CIS_conc0_TPcontrol	Cul4a_40358	40358	BCL_SP_0195_LCM	480	CIS	5	CPT	361181
Cul4a	261.079	-0.44861	0.207575	-2.16119	0.0306807	0.114975	BCL_SP_0195_LCM_WHOLE_CIS_conc5_TP240	BCL_SP_0195_LCM_WHOLE_CIS_conc0_TPcontrol	Cul4a_40791	40791	BCL_SP_0195_LCM	240	CIS	5	WHOLE	361181
Cul4a	96.5079	-0.0969213	0.204543	-0.473843	0.635612	0.842245	BCL_SP_0195_LCM_WHOLE_CIS_conc5_TP192	BCL_SP_0195_LCM_WHOLE_CIS_conc0_TPcontrol	Cul4a_40358	40358	BCL_SP_0195_LCM	192	CIS	5	WHOLE	361181
Cul4a	96.5079	0.0229989	0.203901	0.112794	0.910194	0.971011	BCL_SP_0195_LCM_WHOLE_CIS_conc5_TP360	BCL_SP_0195_LCM_WHOLE_CIS_conc0_TPcontrol	Cul4a_40358	40358	BCL_SP_0195_LCM	360	CIS	5	WHOLE	361181
Cul4a	96.5079	-0.0601453	0.204012	-0.294813	0.768137	0.868591	BCL_SP_0195_LCM_WHOLE_CIS_conc5_TP288	BCL_SP_0195_LCM_WHOLE_CIS_conc0_TPcontrol	Cul4a_40358	40358	BCL_SP_0195_LCM	288	CIS	5	WHOLE	361181
Cul4a	1.53087	1.00176	1.93412	0.517943	0.604498	NA	BCL_SP_0195_LCM_CPT_CIS_conc5_TP672	BCL_SP_0195_LCM_CPT_CIS_conc0_TPcontrol	Cul4a_34662	34662	BCL_SP_0195_LCM	672	CIS	5	CPT	361181
Cul4a	69.0236	-0.562993	0.400052	-1.4073	0.159339	0.353997	BCL_SP_0195_LCM_PPT_CIS_conc5_TP288	BCL_SP_0195_LCM_PPT_CIS_conc0_TPcontrol	Cul4a_40358	40358	BCL_SP_0195_LCM	288	CIS	5	PPT	361181
Cul4a	3.73958	0.220416	0.512975	0.429683	0.667426	0.825621	BCL_SP_0195_LCM_WHOLE_CIS_conc5_TP120	BCL_SP_0195_LCM_WHOLE_CIS_conc0_TPcontrol	Cul4a_34662	34662	BCL_SP_0195_LCM	120	CIS	5	WHOLE	361181
Cul4a	1.53087	0.206256	2.01212	0.102507	0.918354	NA	BCL_SP_0195_LCM_CPT_CIS_conc5_TP24	BCL_SP_0195_LCM_CPT_CIS_conc0_TPcontrol	Cul4a_34662	34662	BCL_SP_0195_LCM	24	CIS	5	CPT	361181
Cul4a	1.25701	1.49182	3.29185	0.453186	0.650415	NA	BCL_SP_0195_LCM_PPT_CIS_conc5_TP288	BCL_SP_0195_LCM_PPT_CIS_conc0_TPcontrol	Cul4a_34662	34662	BCL_SP_0195_LCM	288	CIS	5	PPT	361181
Cul4a	202.02	0.0812353	0.2378	0.341612	0.732643	0.944615	BCL_SP_0195_LCM_CPT_CIS_conc5_TP2	BCL_SP_0195_LCM_CPT_CIS_conc0_TPcontrol	Cul4a_40791	40791	BCL_SP_0195_LCM	2	CIS	5	CPT	361181
Cul4a	261.079	-0.190568	0.207314	-0.919227	0.357977	0.648222	BCL_SP_0195_LCM_WHOLE_CIS_conc5_TP192	BCL_SP_0195_LCM_WHOLE_CIS_conc0_TPcontrol	Cul4a_40791	40791	BCL_SP_0195_LCM	192	CIS	5	WHOLE	361181
Cul4a	69.0236	-0.20308	0.336102	-0.604221	0.545697	1	BCL_SP_0195_LCM_PPT_CIS_conc5_TP1	BCL_SP_0195_LCM_PPT_CIS_conc0_TPcontrol	Cul4a_40358	40358	BCL_SP_0195_LCM	1	CIS	5	PPT	361181
Cul4a	3.73958	0.173466	0.514035	0.337459	0.735771	0.848458	BCL_SP_0195_LCM_WHOLE_CIS_conc5_TP288	BCL_SP_0195_LCM_WHOLE_CIS_conc0_TPcontrol	Cul4a_34662	34662	BCL_SP_0195_LCM	288	CIS	5	WHOLE	361181
Cul4a	261.079	-0.0873271	0.207253	-0.421355	0.673496	0.789766	BCL_SP_0195_LCM_WHOLE_CIS_conc5_TP2	BCL_SP_0195_LCM_WHOLE_CIS_conc0_TPcontrol	Cul4a_40791	40791	BCL_SP_0195_LCM	2	CIS	5	WHOLE	361181
Cul4a	96.5079	-0.295639	0.205057	-1.44174	0.149376	0.270151	BCL_SP_0195_LCM_WHOLE_CIS_conc5_TP4	BCL_SP_0195_LCM_WHOLE_CIS_conc0_TPcontrol	Cul4a_40358	40358	BCL_SP_0195_LCM	4	CIS	5	WHOLE	361181
Cul4a	1.53087	-0.00575328	1.95564	-0.00294189	0.997653	NA	BCL_SP_0195_LCM_CPT_CIS_conc5_TP120	BCL_SP_0195_LCM_CPT_CIS_conc0_TPcontrol	Cul4a_34662	34662	BCL_SP_0195_LCM	120	CIS	5	CPT	361181
Cul4a	202.02	0.027129	0.237488	0.114233	0.909053	0.997897	BCL_SP_0195_LCM_CPT_CIS_conc5_TP240	BCL_SP_0195_LCM_CPT_CIS_conc0_TPcontrol	Cul4a_40791	40791	BCL_SP_0195_LCM	240	CIS	5	CPT	361181
Cul4a	202.02	0.094727	0.237049	0.39961	0.689444	0.999004	BCL_SP_0195_LCM_CPT_CIS_conc5_TP120	BCL_SP_0195_LCM_CPT_CIS_conc0_TPcontrol	Cul4a_40791	40791	BCL_SP_0195_LCM	120	CIS	5	CPT	361181
Cul4a	148.819	-0.379466	0.397537	-0.954543	0.339809	1	BCL_SP_0195_LCM_PPT_CIS_conc5_TP4	BCL_SP_0195_LCM_PPT_CIS_conc0_TPcontrol	Cul4a_40791	40791	BCL_SP_0195_LCM	4	CIS	5	PPT	361181
Cul4a	202.02	0.0399206	0.238265	0.167547	0.866939	0.984276	BCL_SP_0195_LCM_CPT_CIS_conc5_TP480	BCL_SP_0195_LCM_CPT_CIS_conc0_TPcontrol	Cul4a_40791	40791	BCL_SP_0195_LCM	480	CIS	5	CPT	361181
Cul4a	202.02	0.578823	0.236878	2.44355	0.0145436	0.13741	BCL_SP_0195_LCM_CPT_CIS_conc5_TP672	BCL_SP_0195_LCM_CPT_CIS_conc0_TPcontrol	Cul4a_40791	40791	BCL_SP_0195_LCM	672	CIS	5	CPT	361181
Cul4a	1.53087	-0.643611	1.99703	-0.322283	0.747238	NA	BCL_SP_0195_LCM_CPT_CIS_conc5_TP240	BCL_SP_0195_LCM_CPT_CIS_conc0_TPcontrol	Cul4a_34662	34662	BCL_SP_0195_LCM	240	CIS	5	CPT	361181
Cul4a	261.079	0.0231635	0.206911	0.111949	0.910864	0.958786	BCL_SP_0195_LCM_WHOLE_CIS_conc5_TP480	BCL_SP_0195_LCM_WHOLE_CIS_conc0_TPcontrol	Cul4a_40791	40791	BCL_SP_0195_LCM	480	CIS	5	WHOLE	361181
Cul4a	3.73958	-0.595188	0.546922	-1.08825	0.276485	0.92532	BCL_SP_0195_LCM_WHOLE_CIS_conc5_TP1	BCL_SP_0195_LCM_WHOLE_CIS_conc0_TPcontrol	Cul4a_34662	34662	BCL_SP_0195_LCM	1	CIS	5	WHOLE	361181
Cul4a	261.079	-0.00905073	0.207002	-0.0437229	0.965125	0.989332	BCL_SP_0195_LCM_WHOLE_CIS_conc5_TP360	BCL_SP_0195_LCM_WHOLE_CIS_conc0_TPcontrol	Cul4a_40791	40791	BCL_SP_0195_LCM	360	CIS	5	WHOLE	361181
Cul4a	1.53087	0.988009	1.92556	0.513102	0.60788	NA	BCL_SP_0195_LCM_CPT_CIS_conc5_TP72	BCL_SP_0195_LCM_CPT_CIS_conc0_TPcontrol	Cul4a_34662	34662	BCL_SP_0195_LCM	72	CIS	5	CPT	361181
Cul4a	261.079	-0.0299744	0.207273	-0.144613	0.885016	0.99429	BCL_SP_0195_LCM_WHOLE_CIS_conc5_TP1	BCL_SP_0195_LCM_WHOLE_CIS_conc0_TPcontrol	Cul4a_40791	40791	BCL_SP_0195_LCM	1	CIS	5	WHOLE	361181
Cul4a	202.02	-0.102594	0.238541	-0.430091	0.667129	0.998754	BCL_SP_0195_LCM_CPT_CIS_conc5_TP192	BCL_SP_0195_LCM_CPT_CIS_conc0_TPcontrol	Cul4a_40791	40791	BCL_SP_0195_LCM	192	CIS	5	CPT	361181
Cul4a	96.5079	-0.440791	0.205551	-2.14444	0.0319979	0.118222	BCL_SP_0195_LCM_WHOLE_CIS_conc5_TP240	BCL_SP_0195_LCM_WHOLE_CIS_conc0_TPcontrol	Cul4a_40358	40358	BCL_SP_0195_LCM	240	CIS	5	WHOLE	361181
Cul4a	69.0236	0.177947	0.338384	0.525872	0.598977	0.852992	BCL_SP_0195_LCM_PPT_CIS_conc5_TP24	BCL_SP_0195_LCM_PPT_CIS_conc0_TPcontrol	Cul4a_40358	40358	BCL_SP_0195_LCM	24	CIS	5	PPT	361181
Cul4a	69.0236	-0.118846	0.335475	-0.354263	0.723142	0.933811	BCL_SP_0195_LCM_PPT_CIS_conc5_TP672	BCL_SP_0195_LCM_PPT_CIS_conc0_TPcontrol	Cul4a_40358	40358	BCL_SP_0195_LCM	672	CIS	5	PPT	361181
Cul4a	96.5079	0.00550574	0.203817	0.0270131	0.978449	0.991051	BCL_SP_0195_LCM_WHOLE_CIS_conc5_TP120	BCL_SP_0195_LCM_WHOLE_CIS_conc0_TPcontrol	Cul4a_40358	40358	BCL_SP_0195_LCM	120	CIS	5	WHOLE	361181
Cul4a	261.079	0.169366	0.206784	0.819045	0.412761	0.64361	BCL_SP_0195_LCM_WHOLE_CIS_conc5_TP120	BCL_SP_0195_LCM_WHOLE_CIS_conc0_TPcontrol	Cul4a_40791	40791	BCL_SP_0195_LCM	120	CIS	5	WHOLE	361181
Cul4a	1.25701	-1.62786	2.97333	-0.547485	0.584046	NA	BCL_SP_0195_LCM_PPT_CIS_conc5_TP1	BCL_SP_0195_LCM_PPT_CIS_conc0_TPcontrol	Cul4a_34662	34662	BCL_SP_0195_LCM	1	CIS	5	PPT	361181
Cul4a	1.53087	-3.66561	2.22868	-1.64475	0.100022	NA	BCL_SP_0195_LCM_CPT_CIS_conc5_TP2	BCL_SP_0195_LCM_CPT_CIS_conc0_TPcontrol	Cul4a_34662	34662	BCL_SP_0195_LCM	2	CIS	5	CPT	361181
Cul4a	81.6061	0.131576	0.253163	0.519729	0.603253	0.897969	BCL_SP_0195_LCM_CPT_CIS_conc5_TP2	BCL_SP_0195_LCM_CPT_CIS_conc0_TPcontrol	Cul4a_40358	40358	BCL_SP_0195_LCM	2	CIS	5	CPT	361181
Cul4a	1.25701	0.679958	3.3256	0.204461	0.837993	NA	BCL_SP_0195_LCM_PPT_CIS_conc5_TP240	BCL_SP_0195_LCM_PPT_CIS_conc0_TPcontrol	Cul4a_34662	34662	BCL_SP_0195_LCM	240	CIS	5	PPT	361181
Cul4a	81.6061	0.170711	0.251956	0.677542	0.498062	0.977736	BCL_SP_0195_LCM_CPT_CIS_conc5_TP240	BCL_SP_0195_LCM_CPT_CIS_conc0_TPcontrol	Cul4a_40358	40358	BCL_SP_0195_LCM	240	CIS	5	CPT	361181
Cul4a	148.819	-0.313648	0.400579	-0.782988	0.433634	0.64477	BCL_SP_0195_LCM_PPT_CIS_conc5_TP240	BCL_SP_0195_LCM_PPT_CIS_conc0_TPcontrol	Cul4a_40791	40791	BCL_SP_0195_LCM	240	CIS	5	PPT	361181
Cul4a	261.079	0.0970965	0.206854	0.469396	0.638786	0.784248	BCL_SP_0195_LCM_WHOLE_CIS_conc5_TP288	BCL_SP_0195_LCM_WHOLE_CIS_conc0_TPcontrol	Cul4a_40791	40791	BCL_SP_0195_LCM	288	CIS	5	WHOLE	361181
Cul4a	3.73958	-0.225828	0.528646	-0.427182	0.669247	0.859862	BCL_SP_0195_LCM_WHOLE_CIS_conc5_TP192	BCL_SP_0195_LCM_WHOLE_CIS_conc0_TPcontrol	Cul4a_34662	34662	BCL_SP_0195_LCM	192	CIS	5	WHOLE	361181
Cul4a	3.73958	0.0229354	0.523337	0.0438253	0.965044	0.991139	BCL_SP_0195_LCM_WHOLE_CIS_conc5_TP72	BCL_SP_0195_LCM_WHOLE_CIS_conc0_TPcontrol	Cul4a_34662	34662	BCL_SP_0195_LCM	72	CIS	5	WHOLE	361181
Cul4a	1.25701	1.19977	3.29153	0.364502	0.715483	NA	BCL_SP_0195_LCM_PPT_CIS_conc5_TP120	BCL_SP_0195_LCM_PPT_CIS_conc0_TPcontrol	Cul4a_34662	34662	BCL_SP_0195_LCM	120	CIS	5	PPT	361181
Cul4a	69.0236	-0.15069	0.394275	-0.382196	0.702316	0.829848	BCL_SP_0195_LCM_PPT_CIS_conc5_TP120	BCL_SP_0195_LCM_PPT_CIS_conc0_TPcontrol	Cul4a_40358	40358	BCL_SP_0195_LCM	120	CIS	5	PPT	361181
Cul4a	148.819	0.0256811	0.398571	0.0644328	0.948626	0.976316	BCL_SP_0195_LCM_PPT_CIS_conc5_TP120	BCL_SP_0195_LCM_PPT_CIS_conc0_TPcontrol	Cul4a_40791	40791	BCL_SP_0195_LCM	120	CIS	5	PPT	361181
Cul4a	69.0236	-0.122041	0.389768	-0.313112	0.754196	1	BCL_SP_0195_LCM_PPT_CIS_conc5_TP4	BCL_SP_0195_LCM_PPT_CIS_conc0_TPcontrol	Cul4a_40358	40358	BCL_SP_0195_LCM	4	CIS	5	PPT	361181
Cul4a	148.819	-0.327943	0.400509	-0.818816	0.412891	0.627131	BCL_SP_0195_LCM_PPT_CIS_conc5_TP288	BCL_SP_0195_LCM_PPT_CIS_conc0_TPcontrol	Cul4a_40791	40791	BCL_SP_0195_LCM	288	CIS	5	PPT	361181
Cul4a	1.25701	-2.50588	3.55446	-0.704994	0.480814	NA	BCL_SP_0195_LCM_PPT_CIS_conc5_TP480	BCL_SP_0195_LCM_PPT_CIS_conc0_TPcontrol	Cul4a_34662	34662	BCL_SP_0195_LCM	480	CIS	5	PPT	361181
Cul4a	202.02	-0.154422	0.242878	-0.6358	0.524907	0.842597	BCL_SP_0195_LCM_CPT_CIS_conc5_TP24	BCL_SP_0195_LCM_CPT_CIS_conc0_TPcontrol	Cul4a_40791	40791	BCL_SP_0195_LCM	24	CIS	5	CPT	361181
Cul4a	69.0236	-0.410507	0.402491	-1.01991	0.307769	0.481801	BCL_SP_0195_LCM_PPT_CIS_conc5_TP480	BCL_SP_0195_LCM_PPT_CIS_conc0_TPcontrol	Cul4a_40358	40358	BCL_SP_0195_LCM	480	CIS	5	PPT	361181
Cul4a	69.0236	0.0433442	0.395173	0.109684	0.91266	0.958012	BCL_SP_0195_LCM_PPT_CIS_conc5_TP240	BCL_SP_0195_LCM_PPT_CIS_conc0_TPcontrol	Cul4a_40358	40358	BCL_SP_0195_LCM	240	CIS	5	PPT	361181
Cul4a	3.73958	-1.03601	0.56536	-1.83248	0.0668796	0.176963	BCL_SP_0195_LCM_WHOLE_CIS_conc5_TP2	BCL_SP_0195_LCM_WHOLE_CIS_conc0_TPcontrol	Cul4a_34662	34662	BCL_SP_0195_LCM	2	CIS	5	WHOLE	361181
Cul4a	96.5079	-0.0306567	0.204503	-0.149908	0.880837	0.930948	BCL_SP_0195_LCM_WHOLE_CIS_conc5_TP2	BCL_SP_0195_LCM_WHOLE_CIS_conc0_TPcontrol	Cul4a_40358	40358	BCL_SP_0195_LCM	2	CIS	5	WHOLE	361181
Cul4a	3.73958	-1.64202	0.597065	-2.75016	0.00595661	0.0250841	BCL_SP_0195_LCM_WHOLE_CIS_conc5_TP4	BCL_SP_0195_LCM_WHOLE_CIS_conc0_TPcontrol	Cul4a_34662	34662	BCL_SP_0195_LCM	4	CIS	5	WHOLE	361181
Cul4a	3.73958	-0.517638	0.536576	-0.964705	0.334693	0.555804	BCL_SP_0195_LCM_WHOLE_CIS_conc5_TP240	BCL_SP_0195_LCM_WHOLE_CIS_conc0_TPcontrol	Cul4a_34662	34662	BCL_SP_0195_LCM	240	CIS	5	WHOLE	361181
Cul4a	1.25701	-4.0807	3.55446	-1.14805	0.250949	NA	BCL_SP_0195_LCM_PPT_CIS_conc5_TP4	BCL_SP_0195_LCM_PPT_CIS_conc0_TPcontrol	Cul4a_34662	34662	BCL_SP_0195_LCM	4	CIS	5	PPT	361181
Cul4a	81.6061	-0.228521	0.253513	-0.901419	0.367366	0.999004	BCL_SP_0195_LCM_CPT_CIS_conc5_TP120	BCL_SP_0195_LCM_CPT_CIS_conc0_TPcontrol	Cul4a_40358	40358	BCL_SP_0195_LCM	120	CIS	5	CPT	361181
Cul4a	261.079	-0.344858	0.207452	-1.66236	0.0964413	0.196809	BCL_SP_0195_LCM_WHOLE_CIS_conc5_TP4	BCL_SP_0195_LCM_WHOLE_CIS_conc0_TPcontrol	Cul4a_40791	40791	BCL_SP_0195_LCM	4	CIS	5	WHOLE	361181
Cul4a	148.819	-0.463778	0.343385	-1.35061	0.176822	0.524967	BCL_SP_0195_LCM_PPT_CIS_conc5_TP24	BCL_SP_0195_LCM_PPT_CIS_conc0_TPcontrol	Cul4a_40791	40791	BCL_SP_0195_LCM	24	CIS	5	PPT	361181
Cul4a	3.73958	0.294357	0.511175	0.575844	0.564721	0.755066	BCL_SP_0195_LCM_WHOLE_CIS_conc5_TP480	BCL_SP_0195_LCM_WHOLE_CIS_conc0_TPcontrol	Cul4a_34662	34662	BCL_SP_0195_LCM	480	CIS	5	WHOLE	361181
Cul4a	96.5079	0.0414639	0.2035	0.203754	0.838546	0.923461	BCL_SP_0195_LCM_WHOLE_CIS_conc5_TP672	BCL_SP_0195_LCM_WHOLE_CIS_conc0_TPcontrol	Cul4a_40358	40358	BCL_SP_0195_LCM	672	CIS	5	WHOLE	361181
Cul4a	96.5079	0.15809	0.203392	0.777268	0.437001	0.660166	BCL_SP_0195_LCM_WHOLE_CIS_conc5_TP480	BCL_SP_0195_LCM_WHOLE_CIS_conc0_TPcontrol	Cul4a_40358	40358	BCL_SP_0195_LCM	480	CIS	5	WHOLE	361181
Cul4a	3.73958	-0.442979	0.539915	-0.82046	0.411954	0.846467	BCL_SP_0195_LCM_WHOLE_CIS_conc5_TP24	BCL_SP_0195_LCM_WHOLE_CIS_conc0_TPcontrol	Cul4a_34662	34662	BCL_SP_0195_LCM	24	CIS	5	WHOLE	361181
Cul4a	148.819	-1.02188	0.406218	-2.51559	0.0118834	0.0508046	BCL_SP_0195_LCM_PPT_CIS_conc5_TP480	BCL_SP_0195_LCM_PPT_CIS_conc0_TPcontrol	Cul4a_40791	40791	BCL_SP_0195_LCM	480	CIS	5	PPT	361181
Cul4a	96.5079	-0.0436056	0.204787	-0.212932	0.83138	0.99142	BCL_SP_0195_LCM_WHOLE_CIS_conc5_TP1	BCL_SP_0195_LCM_WHOLE_CIS_conc0_TPcontrol	Cul4a_40358	40358	BCL_SP_0195_LCM	1	CIS	5	WHOLE	361181
Cul4a	1.53087	1.01073	1.9327	0.522964	0.601	NA	BCL_SP_0195_LCM_CPT_CIS_conc5_TP192	BCL_SP_0195_LCM_CPT_CIS_conc0_TPcontrol	Cul4a_34662	34662	BCL_SP_0195_LCM	192	CIS	5	CPT	361181
Cul4a	81.6061	0.260692	0.252631	1.03191	0.302116	0.998754	BCL_SP_0195_LCM_CPT_CIS_conc5_TP192	BCL_SP_0195_LCM_CPT_CIS_conc0_TPcontrol	Cul4a_40358	40358	BCL_SP_0195_LCM	192	CIS	5	CPT	361181
Cul4a	148.819	-0.699974	0.343851	-2.03569	0.0417814	0.184985	BCL_SP_0195_LCM_PPT_CIS_conc5_TP192	BCL_SP_0195_LCM_PPT_CIS_conc0_TPcontrol	Cul4a_40791	40791	BCL_SP_0195_LCM	192	CIS	5	PPT	361181
Cul4a	81.6061	-0.296122	0.25429	-1.1645	0.24422	0.957015	BCL_SP_0195_LCM_CPT_CIS_conc5_TP72	BCL_SP_0195_LCM_CPT_CIS_conc0_TPcontrol	Cul4a_40358	40358	BCL_SP_0195_LCM	72	CIS	5	CPT	361181
Cul4a	1.25701	-2.43033	3.01478	-0.806142	0.420161	NA	BCL_SP_0195_LCM_PPT_CIS_conc5_TP24	BCL_SP_0195_LCM_PPT_CIS_conc0_TPcontrol	Cul4a_34662	34662	BCL_SP_0195_LCM	24	CIS	5	PPT	361181
Cul4a	1.53087	0.293317	1.94664	0.150678	0.880229	NA	BCL_SP_0195_LCM_CPT_CIS_conc5_TP360	BCL_SP_0195_LCM_CPT_CIS_conc0_TPcontrol	Cul4a_34662	34662	BCL_SP_0195_LCM	360	CIS	5	CPT	361181
Cul4a	202.02	0.149501	0.237044	0.630687	0.528245	0.997487	BCL_SP_0195_LCM_CPT_CIS_conc5_TP72	BCL_SP_0195_LCM_CPT_CIS_conc0_TPcontrol	Cul4a_40791	40791	BCL_SP_0195_LCM	72	CIS	5	CPT	361181
Cul4a	202.02	0.255471	0.236852	1.07861	0.28076	0.7752	BCL_SP_0195_LCM_CPT_CIS_conc5_TP360	BCL_SP_0195_LCM_CPT_CIS_conc0_TPcontrol	Cul4a_40791	40791	BCL_SP_0195_LCM	360	CIS	5	CPT	361181
Cul4a	3.73958	0.171476	0.512213	0.334774	0.737796	0.867278	BCL_SP_0195_LCM_WHOLE_CIS_conc5_TP672	BCL_SP_0195_LCM_WHOLE_CIS_conc0_TPcontrol	Cul4a_34662	34662	BCL_SP_0195_LCM	672	CIS	5	WHOLE	361181
Cul4a	261.079	0.0994904	0.206772	0.48116	0.630403	0.800639	BCL_SP_0195_LCM_WHOLE_CIS_conc5_TP672	BCL_SP_0195_LCM_WHOLE_CIS_conc0_TPcontrol	Cul4a_40791	40791	BCL_SP_0195_LCM	672	CIS	5	WHOLE	361181
Cul4a	148.819	-0.365907	0.340481	-1.07468	0.282519	0.739576	BCL_SP_0195_LCM_PPT_CIS_conc5_TP672	BCL_SP_0195_LCM_PPT_CIS_conc0_TPcontrol	Cul4a_40791	40791	BCL_SP_0195_LCM	672	CIS	5	PPT	361181
Cul4a	148.819	-0.246202	0.34032	-0.723443	0.469408	1	BCL_SP_0195_LCM_PPT_CIS_conc5_TP1	BCL_SP_0195_LCM_PPT_CIS_conc0_TPcontrol	Cul4a_40791	40791	BCL_SP_0195_LCM	1	CIS	5	PPT	361181
Cul4a	1.53087	-1.0388	2.05105	-0.506474	0.612524	NA	BCL_SP_0195_LCM_CPT_CIS_conc5_TP4	BCL_SP_0195_LCM_CPT_CIS_conc0_TPcontrol	Cul4a_34662	34662	BCL_SP_0195_LCM	4	CIS	5	CPT	361181
Cul4a	81.6061	-0.590185	0.258821	-2.28029	0.0225907	0.194517	BCL_SP_0195_LCM_CPT_CIS_conc5_TP4	BCL_SP_0195_LCM_CPT_CIS_conc0_TPcontrol	Cul4a_40358	40358	BCL_SP_0195_LCM	4	CIS	5	CPT	361181
Cul4a	202.02	0.0437623	0.237975	0.183895	0.854096	0.965506	BCL_SP_0195_LCM_CPT_CIS_conc5_TP4	BCL_SP_0195_LCM_CPT_CIS_conc0_TPcontrol	Cul4a_40791	40791	BCL_SP_0195_LCM	4	CIS	5	CPT	361181
Cul4a	1.25701	-2.76676	3.01478	-0.917733	0.358759	NA	BCL_SP_0195_LCM_PPT_CIS_conc5_TP72	BCL_SP_0195_LCM_PPT_CIS_conc0_TPcontrol	Cul4a_34662	34662	BCL_SP_0195_LCM	72	CIS	5	PPT	361181
Cul4a	202.02	0.0662495	0.23671	0.279876	0.779573	0.999523	BCL_SP_0195_LCM_CPT_CIS_conc5_TP1	BCL_SP_0195_LCM_CPT_CIS_conc0_TPcontrol	Cul4a_40791	40791	BCL_SP_0195_LCM	1	CIS	5	CPT	361181
Cul4a	96.5079	0.00860761	0.204463	0.0420985	0.96642	0.991493	BCL_SP_0195_LCM_WHOLE_CIS_conc5_TP72	BCL_SP_0195_LCM_WHOLE_CIS_conc0_TPcontrol	Cul4a_40358	40358	BCL_SP_0195_LCM	72	CIS	5	WHOLE	361181
Cul4a	261.079	-0.155256	0.207374	-0.748679	0.454051	0.797137	BCL_SP_0195_LCM_WHOLE_CIS_conc5_TP72	BCL_SP_0195_LCM_WHOLE_CIS_conc0_TPcontrol	Cul4a_40791	40791	BCL_SP_0195_LCM	72	CIS	5	WHOLE	361181
Cul4a	148.819	-0.215431	0.341238	-0.63132	0.527831	0.771118	BCL_SP_0195_LCM_PPT_CIS_conc5_TP72	BCL_SP_0195_LCM_PPT_CIS_conc0_TPcontrol	Cul4a_40791	40791	BCL_SP_0195_LCM	72	CIS	5	PPT	361181
Cul4a	81.6061	0.362839	0.250868	1.44633	0.148083	0.643591	BCL_SP_0195_LCM_CPT_CIS_conc5_TP360	BCL_SP_0195_LCM_CPT_CIS_conc0_TPcontrol	Cul4a_40358	40358	BCL_SP_0195_LCM	360	CIS	5	CPT	361181
Cul4a	261.079	-0.05071	0.207263	-0.244665	0.806716	0.969537	BCL_SP_0195_LCM_WHOLE_CIS_conc5_TP24	BCL_SP_0195_LCM_WHOLE_CIS_conc0_TPcontrol	Cul4a_40791	40791	BCL_SP_0195_LCM	24	CIS	5	WHOLE	361181
Cul4a	81.6061	0.112876	0.254089	0.444239	0.65687	0.877234	BCL_SP_0195_LCM_CPT_CIS_conc5_TP288	BCL_SP_0195_LCM_CPT_CIS_conc0_TPcontrol	Cul4a_40358	40358	BCL_SP_0195_LCM	288	CIS	5	CPT	361181
Cul4a	69.0236	-0.212304	0.340259	-0.623948	0.532662	0.757526	BCL_SP_0195_LCM_PPT_CIS_conc5_TP192	BCL_SP_0195_LCM_PPT_CIS_conc0_TPcontrol	Cul4a_40358	40358	BCL_SP_0195_LCM	192	CIS	5	PPT	361181
Cul4a	96.5079	0.0951004	0.20425	0.465608	0.641496	0.93027	BCL_SP_0195_LCM_WHOLE_CIS_conc5_TP24	BCL_SP_0195_LCM_WHOLE_CIS_conc0_TPcontrol	Cul4a_40358	40358	BCL_SP_0195_LCM	24	CIS	5	WHOLE	361181
Cul4a	1.25701	1.87791	2.78882	0.673368	0.500713	NA	BCL_SP_0195_LCM_PPT_CIS_conc5_TP2	BCL_SP_0195_LCM_PPT_CIS_conc0_TPcontrol	Cul4a_34662	34662	BCL_SP_0195_LCM	2	CIS	5	PPT	361181
Cul4a	1.25701	2.85114	2.79159	1.02133	0.307097	NA	BCL_SP_0195_LCM_PPT_CIS_conc5_TP192	BCL_SP_0195_LCM_PPT_CIS_conc0_TPcontrol	Cul4a_34662	34662	BCL_SP_0195_LCM	192	CIS	5	PPT	361181
Cul4a	69.0236	-0.10036	0.337813	-0.297087	0.7664	0.892978	BCL_SP_0195_LCM_PPT_CIS_conc5_TP72	BCL_SP_0195_LCM_PPT_CIS_conc0_TPcontrol	Cul4a_40358	40358	BCL_SP_0195_LCM	72	CIS	5	PPT	361181
Cul4a	81.6061	0.0520302	0.251095	0.207213	0.835843	0.999523	BCL_SP_0195_LCM_CPT_CIS_conc5_TP1	BCL_SP_0195_LCM_CPT_CIS_conc0_TPcontrol	Cul4a_40358	40358	BCL_SP_0195_LCM	1	CIS	5	CPT	361181
Cul4a	202.02	-0.0352423	0.238581	-0.147716	0.882567	0.961693	BCL_SP_0195_LCM_CPT_CIS_conc5_TP288	BCL_SP_0195_LCM_CPT_CIS_conc0_TPcontrol	Cul4a_40791	40791	BCL_SP_0195_LCM	288	CIS	5	CPT	361181
Cul4a	148.819	-0.315752	0.339363	-0.930428	0.35215	1	BCL_SP_0195_LCM_PPT_CIS_conc5_TP2	BCL_SP_0195_LCM_PPT_CIS_conc0_TPcontrol	Cul4a_40791	40791	BCL_SP_0195_LCM	2	CIS	5	PPT	361181
Cul4a	1.53087	1.33158	1.91441	0.695558	0.486706	NA	BCL_SP_0195_LCM_CPT_CIS_conc5_TP1	BCL_SP_0195_LCM_CPT_CIS_conc0_TPcontrol	Cul4a_34662	34662	BCL_SP_0195_LCM	1	CIS	5	CPT	361181
Cul4a	69.0236	-0.421135	0.334425	-1.25928	0.207929	1	BCL_SP_0195_LCM_PPT_CIS_conc5_TP2	BCL_SP_0195_LCM_PPT_CIS_conc0_TPcontrol	Cul4a_40358	40358	BCL_SP_0195_LCM	2	CIS	5	PPT	361181
Cul4b	3.08566	0.631421	1.23379	0.511772	0.608811	0.939756	BCL_SP_0195_LCM_CPT_CIS_conc5_TP480	BCL_SP_0195_LCM_CPT_CIS_conc0_TPcontrol	Cul4b_42292	42292	BCL_SP_0195_LCM	480	CIS	5	CPT	302502
Cul4b	3.08566	-1.34235	1.30287	-1.0303	0.302868	NA	BCL_SP_0195_LCM_CPT_CIS_conc5_TP192	BCL_SP_0195_LCM_CPT_CIS_conc0_TPcontrol	Cul4b_42292	42292	BCL_SP_0195_LCM	192	CIS	5	CPT	302502
Cul4b	3.13973	0.128192	0.497318	0.257767	0.796586	0.99142	BCL_SP_0195_LCM_WHOLE_CIS_conc5_TP1	BCL_SP_0195_LCM_WHOLE_CIS_conc0_TPcontrol	Cul4b_42292	42292	BCL_SP_0195_LCM	1	CIS	5	WHOLE	302502
Cul4b	3.13973	0.112326	0.489359	0.229536	0.818452	0.936049	BCL_SP_0195_LCM_WHOLE_CIS_conc5_TP360	BCL_SP_0195_LCM_WHOLE_CIS_conc0_TPcontrol	Cul4b_42292	42292	BCL_SP_0195_LCM	360	CIS	5	WHOLE	302502
Cul4b	3.13973	-1.01593	0.559051	-1.81724	0.0691802	0.255657	BCL_SP_0195_LCM_WHOLE_CIS_conc5_TP192	BCL_SP_0195_LCM_WHOLE_CIS_conc0_TPcontrol	Cul4b_42292	42292	BCL_SP_0195_LCM	192	CIS	5	WHOLE	302502
Cul4b	3.13973	0.381851	0.48109	0.793721	0.427358	0.570575	BCL_SP_0195_LCM_WHOLE_CIS_conc5_TP4	BCL_SP_0195_LCM_WHOLE_CIS_conc0_TPcontrol	Cul4b_42292	42292	BCL_SP_0195_LCM	4	CIS	5	WHOLE	302502
Cul4b	3.08566	0.346634	1.23264	0.281212	0.778548	NA	BCL_SP_0195_LCM_CPT_CIS_conc5_TP360	BCL_SP_0195_LCM_CPT_CIS_conc0_TPcontrol	Cul4b_42292	42292	BCL_SP_0195_LCM	360	CIS	5	CPT	302502
Cul4b	1.6367	0.528235	2.77926	0.190063	0.849259	NA	BCL_SP_0195_LCM_PPT_CIS_conc5_TP120	BCL_SP_0195_LCM_PPT_CIS_conc0_TPcontrol	Cul4b_42292	42292	BCL_SP_0195_LCM	120	CIS	5	PPT	302502
Cul4b	3.08566	-0.759004	1.31937	-0.575278	0.565103	NA	BCL_SP_0195_LCM_CPT_CIS_conc5_TP24	BCL_SP_0195_LCM_CPT_CIS_conc0_TPcontrol	Cul4b_42292	42292	BCL_SP_0195_LCM	24	CIS	5	CPT	302502
Cul4b	3.08566	0.476791	1.23107	0.387299	0.698535	NA	BCL_SP_0195_LCM_CPT_CIS_conc5_TP240	BCL_SP_0195_LCM_CPT_CIS_conc0_TPcontrol	Cul4b_42292	42292	BCL_SP_0195_LCM	240	CIS	5	CPT	302502
Cul4b	1.6367	0.621883	2.37822	0.261491	0.793714	NA	BCL_SP_0195_LCM_PPT_CIS_conc5_TP192	BCL_SP_0195_LCM_PPT_CIS_conc0_TPcontrol	Cul4b_42292	42292	BCL_SP_0195_LCM	192	CIS	5	PPT	302502
Cul4b	3.13973	0.171722	0.485372	0.353795	0.723493	0.859271	BCL_SP_0195_LCM_WHOLE_CIS_conc5_TP120	BCL_SP_0195_LCM_WHOLE_CIS_conc0_TPcontrol	Cul4b_42292	42292	BCL_SP_0195_LCM	120	CIS	5	WHOLE	302502
Cul4b	3.13973	0.470691	0.481629	0.977289	0.328426	0.503923	BCL_SP_0195_LCM_WHOLE_CIS_conc5_TP2	BCL_SP_0195_LCM_WHOLE_CIS_conc0_TPcontrol	Cul4b_42292	42292	BCL_SP_0195_LCM	2	CIS	5	WHOLE	302502
Cul4b	3.08566	-0.246359	1.24467	-0.197931	0.843099	0.999004	BCL_SP_0195_LCM_CPT_CIS_conc5_TP120	BCL_SP_0195_LCM_CPT_CIS_conc0_TPcontrol	Cul4b_42292	42292	BCL_SP_0195_LCM	120	CIS	5	CPT	302502
Cul4b	3.08566	-3.55269	1.5587	-2.27927	0.0226513	0.509798	BCL_SP_0195_LCM_CPT_CIS_conc5_TP72	BCL_SP_0195_LCM_CPT_CIS_conc0_TPcontrol	Cul4b_42292	42292	BCL_SP_0195_LCM	72	CIS	5	CPT	302502
Cul4b	3.08566	0.591431	1.22435	0.483058	0.629055	0.999523	BCL_SP_0195_LCM_CPT_CIS_conc5_TP1	BCL_SP_0195_LCM_CPT_CIS_conc0_TPcontrol	Cul4b_42292	42292	BCL_SP_0195_LCM	1	CIS	5	CPT	302502
Cul4b	3.13973	0.0202032	0.499956	0.04041	0.967766	0.991688	BCL_SP_0195_LCM_WHOLE_CIS_conc5_TP72	BCL_SP_0195_LCM_WHOLE_CIS_conc0_TPcontrol	Cul4b_42292	42292	BCL_SP_0195_LCM	72	CIS	5	WHOLE	302502
Cul4b	3.13973	0.708538	0.466595	1.51853	0.128881	0.336867	BCL_SP_0195_LCM_WHOLE_CIS_conc5_TP672	BCL_SP_0195_LCM_WHOLE_CIS_conc0_TPcontrol	Cul4b_42292	42292	BCL_SP_0195_LCM	672	CIS	5	WHOLE	302502
Cul4b	1.6367	-1.49976	2.42273	-0.619036	0.535893	NA	BCL_SP_0195_LCM_PPT_CIS_conc5_TP672	BCL_SP_0195_LCM_PPT_CIS_conc0_TPcontrol	Cul4b_42292	42292	BCL_SP_0195_LCM	672	CIS	5	PPT	302502
Cul4b	1.6367	-4.19517	2.63004	-1.5951	0.110691	NA	BCL_SP_0195_LCM_PPT_CIS_conc5_TP24	BCL_SP_0195_LCM_PPT_CIS_conc0_TPcontrol	Cul4b_42292	42292	BCL_SP_0195_LCM	24	CIS	5	PPT	302502
Cul4b	1.6367	-4.67413	3.11026	-1.50281	0.132887	NA	BCL_SP_0195_LCM_PPT_CIS_conc5_TP288	BCL_SP_0195_LCM_PPT_CIS_conc0_TPcontrol	Cul4b_42292	42292	BCL_SP_0195_LCM	288	CIS	5	PPT	302502
Cul4b	3.13973	0.860388	0.464943	1.85052	0.0642382	0.188859	BCL_SP_0195_LCM_WHOLE_CIS_conc5_TP288	BCL_SP_0195_LCM_WHOLE_CIS_conc0_TPcontrol	Cul4b_42292	42292	BCL_SP_0195_LCM	288	CIS	5	WHOLE	302502
Cul4b	3.08566	-0.0556912	1.24858	-0.0446035	0.964423	0.992701	BCL_SP_0195_LCM_CPT_CIS_conc5_TP4	BCL_SP_0195_LCM_CPT_CIS_conc0_TPcontrol	Cul4b_42292	42292	BCL_SP_0195_LCM	4	CIS	5	CPT	302502
Cul4b	1.6367	-1.54274	2.87791	-0.536064	0.591915	NA	BCL_SP_0195_LCM_PPT_CIS_conc5_TP240	BCL_SP_0195_LCM_PPT_CIS_conc0_TPcontrol	Cul4b_42292	42292	BCL_SP_0195_LCM	240	CIS	5	PPT	302502
Cul4b	3.13973	0.172511	0.484986	0.355703	0.722063	0.857388	BCL_SP_0195_LCM_WHOLE_CIS_conc5_TP480	BCL_SP_0195_LCM_WHOLE_CIS_conc0_TPcontrol	Cul4b_42292	42292	BCL_SP_0195_LCM	480	CIS	5	WHOLE	302502
Cul4b	3.08566	-2.18037	1.38423	-1.57515	0.115221	NA	BCL_SP_0195_LCM_CPT_CIS_conc5_TP672	BCL_SP_0195_LCM_CPT_CIS_conc0_TPcontrol	Cul4b_42292	42292	BCL_SP_0195_LCM	672	CIS	5	CPT	302502
Cul4b	1.6367	-4.53159	2.63004	-1.72301	0.0848864	NA	BCL_SP_0195_LCM_PPT_CIS_conc5_TP72	BCL_SP_0195_LCM_PPT_CIS_conc0_TPcontrol	Cul4b_42292	42292	BCL_SP_0195_LCM	72	CIS	5	PPT	302502
Cul4b	1.6367	-4.98609	2.63004	-1.89582	0.0579836	NA	BCL_SP_0195_LCM_PPT_CIS_conc5_TP1	BCL_SP_0195_LCM_PPT_CIS_conc0_TPcontrol	Cul4b_42292	42292	BCL_SP_0195_LCM	1	CIS	5	PPT	302502
Cul4b	3.08566	-1.65956	1.33176	-1.24614	0.212712	NA	BCL_SP_0195_LCM_CPT_CIS_conc5_TP2	BCL_SP_0195_LCM_CPT_CIS_conc0_TPcontrol	Cul4b_42292	42292	BCL_SP_0195_LCM	2	CIS	5	CPT	302502
Cul4b	3.13973	-0.532132	0.531724	-1.00077	0.316939	0.799577	BCL_SP_0195_LCM_WHOLE_CIS_conc5_TP24	BCL_SP_0195_LCM_WHOLE_CIS_conc0_TPcontrol	Cul4b_42292	42292	BCL_SP_0195_LCM	24	CIS	5	WHOLE	302502
Cul4b	1.6367	-0.117003	2.77497	-0.0421636	0.966368	NA	BCL_SP_0195_LCM_PPT_CIS_conc5_TP4	BCL_SP_0195_LCM_PPT_CIS_conc0_TPcontrol	Cul4b_42292	42292	BCL_SP_0195_LCM	4	CIS	5	PPT	302502
Cul4b	3.13973	0.230942	0.486008	0.475181	0.634658	0.795758	BCL_SP_0195_LCM_WHOLE_CIS_conc5_TP240	BCL_SP_0195_LCM_WHOLE_CIS_conc0_TPcontrol	Cul4b_42292	42292	BCL_SP_0195_LCM	240	CIS	5	WHOLE	302502
Cul4b	1.6367	0.719988	2.78864	0.258186	0.796263	NA	BCL_SP_0195_LCM_PPT_CIS_conc5_TP480	BCL_SP_0195_LCM_PPT_CIS_conc0_TPcontrol	Cul4b_42292	42292	BCL_SP_0195_LCM	480	CIS	5	PPT	302502
Cul4b	1.6367	-5.52213	2.63004	-2.09964	0.0357608	NA	BCL_SP_0195_LCM_PPT_CIS_conc5_TP2	BCL_SP_0195_LCM_PPT_CIS_conc0_TPcontrol	Cul4b_42292	42292	BCL_SP_0195_LCM	2	CIS	5	PPT	302502
Cul4b	3.08566	-0.924612	1.28848	-0.717601	0.473004	0.787775	BCL_SP_0195_LCM_CPT_CIS_conc5_TP288	BCL_SP_0195_LCM_CPT_CIS_conc0_TPcontrol	Cul4b_42292	42292	BCL_SP_0195_LCM	288	CIS	5	CPT	302502
Cul5	35.6455	-0.000565212	0.291191	-0.00194103	0.998451	0.999416	BCL_SP_0195_LCM_WHOLE_CIS_conc5_TP192	BCL_SP_0195_LCM_WHOLE_CIS_conc0_TPcontrol	Cul5_50989	50989	BCL_SP_0195_LCM	192	CIS	5	WHOLE	64624
Cul5	35.6455	-0.507075	0.29437	-1.72258	0.084965	0.179704	BCL_SP_0195_LCM_WHOLE_CIS_conc5_TP4	BCL_SP_0195_LCM_WHOLE_CIS_conc0_TPcontrol	Cul5_50989	50989	BCL_SP_0195_LCM	4	CIS	5	WHOLE	64624
Cul5	35.6455	-0.383122	0.294201	-1.30225	0.192832	0.356395	BCL_SP_0195_LCM_WHOLE_CIS_conc5_TP2	BCL_SP_0195_LCM_WHOLE_CIS_conc0_TPcontrol	Cul5_50989	50989	BCL_SP_0195_LCM	2	CIS	5	WHOLE	64624
Cul5	23.9264	-0.344618	0.435161	-0.791933	0.428399	0.963354	BCL_SP_0195_LCM_CPT_CIS_conc5_TP240	BCL_SP_0195_LCM_CPT_CIS_conc0_TPcontrol	Cul5_50989	50989	BCL_SP_0195_LCM	240	CIS	5	CPT	64624
Cul5	41.3046	0.0167883	0.402037	0.041758	0.966692	0.984796	BCL_SP_0195_LCM_PPT_CIS_conc5_TP120	BCL_SP_0195_LCM_PPT_CIS_conc0_TPcontrol	Cul5_50989	50989	BCL_SP_0195_LCM	120	CIS	5	PPT	64624
Cul5	35.6455	0.0618179	0.291296	0.212217	0.831938	0.958916	BCL_SP_0195_LCM_WHOLE_CIS_conc5_TP72	BCL_SP_0195_LCM_WHOLE_CIS_conc0_TPcontrol	Cul5_50989	50989	BCL_SP_0195_LCM	72	CIS	5	WHOLE	64624
Cul5	23.9264	0.266713	0.426429	0.625456	0.531672	0.999004	BCL_SP_0195_LCM_CPT_CIS_conc5_TP120	BCL_SP_0195_LCM_CPT_CIS_conc0_TPcontrol	Cul5_50989	50989	BCL_SP_0195_LCM	120	CIS	5	CPT	64624
Cul5	23.9264	0.173771	0.425593	0.408304	0.68305	0.999523	BCL_SP_0195_LCM_CPT_CIS_conc5_TP1	BCL_SP_0195_LCM_CPT_CIS_conc0_TPcontrol	Cul5_50989	50989	BCL_SP_0195_LCM	1	CIS	5	CPT	64624
Cul5	35.6455	0.114448	0.290045	0.394585	0.693149	0.880485	BCL_SP_0195_LCM_WHOLE_CIS_conc5_TP360	BCL_SP_0195_LCM_WHOLE_CIS_conc0_TPcontrol	Cul5_50989	50989	BCL_SP_0195_LCM	360	CIS	5	WHOLE	64624
Cul5	35.6455	0.100137	0.289464	0.345938	0.729389	0.862742	BCL_SP_0195_LCM_WHOLE_CIS_conc5_TP672	BCL_SP_0195_LCM_WHOLE_CIS_conc0_TPcontrol	Cul5_50989	50989	BCL_SP_0195_LCM	672	CIS	5	WHOLE	64624
Cul5	35.6455	-0.069442	0.290782	-0.238811	0.811252	0.907209	BCL_SP_0195_LCM_WHOLE_CIS_conc5_TP120	BCL_SP_0195_LCM_WHOLE_CIS_conc0_TPcontrol	Cul5_50989	50989	BCL_SP_0195_LCM	120	CIS	5	WHOLE	64624
Cul5	41.3046	0.803982	0.341985	2.35093	0.0187267	0.159508	BCL_SP_0195_LCM_PPT_CIS_conc5_TP24	BCL_SP_0195_LCM_PPT_CIS_conc0_TPcontrol	Cul5_50989	50989	BCL_SP_0195_LCM	24	CIS	5	PPT	64624
Cul5	23.9264	-0.121724	0.436385	-0.278937	0.780293	0.970721	BCL_SP_0195_LCM_CPT_CIS_conc5_TP480	BCL_SP_0195_LCM_CPT_CIS_conc0_TPcontrol	Cul5_50989	50989	BCL_SP_0195_LCM	480	CIS	5	CPT	64624
Cul5	35.6455	0.176187	0.289515	0.608559	0.542817	0.715325	BCL_SP_0195_LCM_WHOLE_CIS_conc5_TP288	BCL_SP_0195_LCM_WHOLE_CIS_conc0_TPcontrol	Cul5_50989	50989	BCL_SP_0195_LCM	288	CIS	5	WHOLE	64624
Cul5	23.9264	0.768254	0.42485	1.80829	0.0705609	0.359066	BCL_SP_0195_LCM_CPT_CIS_conc5_TP4	BCL_SP_0195_LCM_CPT_CIS_conc0_TPcontrol	Cul5_50989	50989	BCL_SP_0195_LCM	4	CIS	5	CPT	64624
Cul5	23.9264	-0.411234	0.438931	-0.936898	0.348811	0.998754	BCL_SP_0195_LCM_CPT_CIS_conc5_TP192	BCL_SP_0195_LCM_CPT_CIS_conc0_TPcontrol	Cul5_50989	50989	BCL_SP_0195_LCM	192	CIS	5	CPT	64624
Cul5	23.9264	-0.144613	0.435138	-0.332339	0.739633	0.945038	BCL_SP_0195_LCM_CPT_CIS_conc5_TP2	BCL_SP_0195_LCM_CPT_CIS_conc0_TPcontrol	Cul5_50989	50989	BCL_SP_0195_LCM	2	CIS	5	CPT	64624
Cul5	23.9264	0.0399002	0.429638	0.0928694	0.926007	0.99089	BCL_SP_0195_LCM_CPT_CIS_conc5_TP360	BCL_SP_0195_LCM_CPT_CIS_conc0_TPcontrol	Cul5_50989	50989	BCL_SP_0195_LCM	360	CIS	5	CPT	64624
Cul5	23.9264	-0.42907	0.441144	-0.972631	0.330737	0.634191	BCL_SP_0195_LCM_CPT_CIS_conc5_TP672	BCL_SP_0195_LCM_CPT_CIS_conc0_TPcontrol	Cul5_50989	50989	BCL_SP_0195_LCM	672	CIS	5	CPT	64624
Cul5	41.3046	0.164776	0.344965	0.477661	0.632892	0.830118	BCL_SP_0195_LCM_PPT_CIS_conc5_TP72	BCL_SP_0195_LCM_PPT_CIS_conc0_TPcontrol	Cul5_50989	50989	BCL_SP_0195_LCM	72	CIS	5	PPT	64624
Cul5	23.9264	0.651625	0.423613	1.53826	0.123986	0.877589	BCL_SP_0195_LCM_CPT_CIS_conc5_TP72	BCL_SP_0195_LCM_CPT_CIS_conc0_TPcontrol	Cul5_50989	50989	BCL_SP_0195_LCM	72	CIS	5	CPT	64624
Cul5	41.3046	0.317441	0.401917	0.789817	0.429635	0.639567	BCL_SP_0195_LCM_PPT_CIS_conc5_TP288	BCL_SP_0195_LCM_PPT_CIS_conc0_TPcontrol	Cul5_50989	50989	BCL_SP_0195_LCM	288	CIS	5	PPT	64624
Cul5	41.3046	0.333105	0.335322	0.993388	0.320521	1	BCL_SP_0195_LCM_PPT_CIS_conc5_TP2	BCL_SP_0195_LCM_PPT_CIS_conc0_TPcontrol	Cul5_50989	50989	BCL_SP_0195_LCM	2	CIS	5	PPT	64624
Cul5	41.3046	0.0913647	0.340972	0.267954	0.788735	0.950909	BCL_SP_0195_LCM_PPT_CIS_conc5_TP672	BCL_SP_0195_LCM_PPT_CIS_conc0_TPcontrol	Cul5_50989	50989	BCL_SP_0195_LCM	672	CIS	5	PPT	64624
Cul5	41.3046	0.440147	0.390395	1.12744	0.259557	1	BCL_SP_0195_LCM_PPT_CIS_conc5_TP4	BCL_SP_0195_LCM_PPT_CIS_conc0_TPcontrol	Cul5_50989	50989	BCL_SP_0195_LCM	4	CIS	5	PPT	64624
Cul5	41.3046	1.1673	0.334106	3.49381	0.000476173	0.0942417	BCL_SP_0195_LCM_PPT_CIS_conc5_TP1	BCL_SP_0195_LCM_PPT_CIS_conc0_TPcontrol	Cul5_50989	50989	BCL_SP_0195_LCM	1	CIS	5	PPT	64624
Cul5	35.6455	-0.105143	0.291445	-0.360765	0.718275	0.847791	BCL_SP_0195_LCM_WHOLE_CIS_conc5_TP240	BCL_SP_0195_LCM_WHOLE_CIS_conc0_TPcontrol	Cul5_50989	50989	BCL_SP_0195_LCM	240	CIS	5	WHOLE	64624
Cul5	41.3046	0.341185	0.407016	0.838259	0.401885	0.572231	BCL_SP_0195_LCM_PPT_CIS_conc5_TP480	BCL_SP_0195_LCM_PPT_CIS_conc0_TPcontrol	Cul5_50989	50989	BCL_SP_0195_LCM	480	CIS	5	PPT	64624
Cul5	41.3046	0.542587	0.343346	1.58029	0.11404	0.338583	BCL_SP_0195_LCM_PPT_CIS_conc5_TP192	BCL_SP_0195_LCM_PPT_CIS_conc0_TPcontrol	Cul5_50989	50989	BCL_SP_0195_LCM	192	CIS	5	PPT	64624
Cul5	41.3046	0.130181	0.404796	0.321595	0.747759	0.867438	BCL_SP_0195_LCM_PPT_CIS_conc5_TP240	BCL_SP_0195_LCM_PPT_CIS_conc0_TPcontrol	Cul5_50989	50989	BCL_SP_0195_LCM	240	CIS	5	PPT	64624
Cul5	23.9264	0.624316	0.427185	1.46147	0.143888	0.481306	BCL_SP_0195_LCM_CPT_CIS_conc5_TP288	BCL_SP_0195_LCM_CPT_CIS_conc0_TPcontrol	Cul5_50989	50989	BCL_SP_0195_LCM	288	CIS	5	CPT	64624
Cul5	35.6455	0.314572	0.289998	1.08474	0.278038	0.777538	BCL_SP_0195_LCM_WHOLE_CIS_conc5_TP24	BCL_SP_0195_LCM_WHOLE_CIS_conc0_TPcontrol	Cul5_50989	50989	BCL_SP_0195_LCM	24	CIS	5	WHOLE	64624
Cul5	35.6455	0.00278383	0.291948	0.00953539	0.992392	0.999515	BCL_SP_0195_LCM_WHOLE_CIS_conc5_TP1	BCL_SP_0195_LCM_WHOLE_CIS_conc0_TPcontrol	Cul5_50989	50989	BCL_SP_0195_LCM	1	CIS	5	WHOLE	64624
Cul5	35.6455	0.162009	0.289521	0.559577	0.575768	0.762703	BCL_SP_0195_LCM_WHOLE_CIS_conc5_TP480	BCL_SP_0195_LCM_WHOLE_CIS_conc0_TPcontrol	Cul5_50989	50989	BCL_SP_0195_LCM	480	CIS	5	WHOLE	64624
Cul5	23.9264	0.605358	0.437229	1.38453	0.166195	0.548039	BCL_SP_0195_LCM_CPT_CIS_conc5_TP24	BCL_SP_0195_LCM_CPT_CIS_conc0_TPcontrol	Cul5_50989	50989	BCL_SP_0195_LCM	24	CIS	5	CPT	64624
Cul7	32.4027	-0.637524	0.457327	-1.39402	0.163311	0.878551	BCL_SP_0195_LCM_CPT_CIS_conc5_TP240	BCL_SP_0195_LCM_CPT_CIS_conc0_TPcontrol	Cul7_45380	45380	BCL_SP_0195_LCM	240	CIS	5	CPT	363191
Cul7	32.4027	-0.768131	0.461281	-1.66521	0.0958703	0.500664	BCL_SP_0195_LCM_CPT_CIS_conc5_TP2	BCL_SP_0195_LCM_CPT_CIS_conc0_TPcontrol	Cul7_45380	45380	BCL_SP_0195_LCM	2	CIS	5	CPT	363191
Cul7	63.2916	0.770467	0.21903	3.51763	0.000435418	0.00624268	BCL_SP_0195_LCM_WHOLE_CIS_conc5_TP192	BCL_SP_0195_LCM_WHOLE_CIS_conc0_TPcontrol	Cul7_45380	45380	BCL_SP_0195_LCM	192	CIS	5	WHOLE	363191
Cul7	32.4027	0.134939	0.45284	0.297984	0.765715	0.967498	BCL_SP_0195_LCM_CPT_CIS_conc5_TP480	BCL_SP_0195_LCM_CPT_CIS_conc0_TPcontrol	Cul7_45380	45380	BCL_SP_0195_LCM	480	CIS	5	CPT	363191
Cul7	35.4108	0.598407	0.795713	0.752039	0.452028	0.777043	BCL_SP_0195_LCM_PPT_CIS_conc5_TP24	BCL_SP_0195_LCM_PPT_CIS_conc0_TPcontrol	Cul7_45380	45380	BCL_SP_0195_LCM	24	CIS	5	PPT	363191
Cul7	32.4027	0.285635	0.449422	0.63556	0.525064	0.891318	BCL_SP_0195_LCM_CPT_CIS_conc5_TP360	BCL_SP_0195_LCM_CPT_CIS_conc0_TPcontrol	Cul7_45380	45380	BCL_SP_0195_LCM	360	CIS	5	CPT	363191
Cul7	63.2916	0.593179	0.219154	2.70668	0.00679597	0.0462929	BCL_SP_0195_LCM_WHOLE_CIS_conc5_TP120	BCL_SP_0195_LCM_WHOLE_CIS_conc0_TPcontrol	Cul7_45380	45380	BCL_SP_0195_LCM	120	CIS	5	WHOLE	363191
Cul7	63.2916	0.865883	0.218336	3.96584	7.31388e-05	0.00126631	BCL_SP_0195_LCM_WHOLE_CIS_conc5_TP288	BCL_SP_0195_LCM_WHOLE_CIS_conc0_TPcontrol	Cul7_45380	45380	BCL_SP_0195_LCM	288	CIS	5	WHOLE	363191
Cul7	35.4108	1.42411	0.786729	1.81017	0.0702702	0.254379	BCL_SP_0195_LCM_PPT_CIS_conc5_TP192	BCL_SP_0195_LCM_PPT_CIS_conc0_TPcontrol	Cul7_45380	45380	BCL_SP_0195_LCM	192	CIS	5	PPT	363191
Cul7	35.4108	3.16839	0.912913	3.47064	0.000519221	0.00558561	BCL_SP_0195_LCM_PPT_CIS_conc5_TP288	BCL_SP_0195_LCM_PPT_CIS_conc0_TPcontrol	Cul7_45380	45380	BCL_SP_0195_LCM	288	CIS	5	PPT	363191
Cul7	35.4108	2.95605	0.912724	3.23871	0.00120071	0.00921112	BCL_SP_0195_LCM_PPT_CIS_conc5_TP120	BCL_SP_0195_LCM_PPT_CIS_conc0_TPcontrol	Cul7_45380	45380	BCL_SP_0195_LCM	120	CIS	5	PPT	363191
Cul7	63.2916	-0.4907	0.225878	-2.17241	0.0298245	0.106013	BCL_SP_0195_LCM_WHOLE_CIS_conc5_TP2	BCL_SP_0195_LCM_WHOLE_CIS_conc0_TPcontrol	Cul7_45380	45380	BCL_SP_0195_LCM	2	CIS	5	WHOLE	363191
Cul7	32.4027	-0.249098	0.452593	-0.55038	0.582059	0.999004	BCL_SP_0195_LCM_CPT_CIS_conc5_TP120	BCL_SP_0195_LCM_CPT_CIS_conc0_TPcontrol	Cul7_45380	45380	BCL_SP_0195_LCM	120	CIS	5	CPT	363191
Cul7	32.4027	-0.0756729	0.450041	-0.168147	0.866468	0.999523	BCL_SP_0195_LCM_CPT_CIS_conc5_TP1	BCL_SP_0195_LCM_CPT_CIS_conc0_TPcontrol	Cul7_45380	45380	BCL_SP_0195_LCM	1	CIS	5	CPT	363191
Cul7	63.2916	0.665706	0.219169	3.03741	0.00238617	0.0171137	BCL_SP_0195_LCM_WHOLE_CIS_conc5_TP240	BCL_SP_0195_LCM_WHOLE_CIS_conc0_TPcontrol	Cul7_45380	45380	BCL_SP_0195_LCM	240	CIS	5	WHOLE	363191
Cul7	63.2916	0.0403275	0.222518	0.181233	0.856185	0.965996	BCL_SP_0195_LCM_WHOLE_CIS_conc5_TP72	BCL_SP_0195_LCM_WHOLE_CIS_conc0_TPcontrol	Cul7_45380	45380	BCL_SP_0195_LCM	72	CIS	5	WHOLE	363191
Cul7	35.4108	1.41684	0.783087	1.80929	0.0704053	0.485851	BCL_SP_0195_LCM_PPT_CIS_conc5_TP672	BCL_SP_0195_LCM_PPT_CIS_conc0_TPcontrol	Cul7_45380	45380	BCL_SP_0195_LCM	672	CIS	5	PPT	363191
Cul7	32.4027	-0.161295	0.452331	-0.356587	0.721401	0.997487	BCL_SP_0195_LCM_CPT_CIS_conc5_TP72	BCL_SP_0195_LCM_CPT_CIS_conc0_TPcontrol	Cul7_45380	45380	BCL_SP_0195_LCM	72	CIS	5	CPT	363191
Cul7	63.2916	0.120351	0.22219	0.541656	0.588056	0.91332	BCL_SP_0195_LCM_WHOLE_CIS_conc5_TP24	BCL_SP_0195_LCM_WHOLE_CIS_conc0_TPcontrol	Cul7_45380	45380	BCL_SP_0195_LCM	24	CIS	5	WHOLE	363191
Cul7	63.2916	0.496689	0.219196	2.26595	0.0234541	0.126376	BCL_SP_0195_LCM_WHOLE_CIS_conc5_TP672	BCL_SP_0195_LCM_WHOLE_CIS_conc0_TPcontrol	Cul7_45380	45380	BCL_SP_0195_LCM	672	CIS	5	WHOLE	363191
Cul7	32.4027	-0.463767	0.457779	-1.01308	0.311022	0.71087	BCL_SP_0195_LCM_CPT_CIS_conc5_TP4	BCL_SP_0195_LCM_CPT_CIS_conc0_TPcontrol	Cul7_45380	45380	BCL_SP_0195_LCM	4	CIS	5	CPT	363191
Cul7	35.4108	2.84536	0.913759	3.11391	0.00184625	0.0156062	BCL_SP_0195_LCM_PPT_CIS_conc5_TP240	BCL_SP_0195_LCM_PPT_CIS_conc0_TPcontrol	Cul7_45380	45380	BCL_SP_0195_LCM	240	CIS	5	PPT	363191
Cul7	63.2916	0.540426	0.219499	2.46209	0.0138131	0.10103	BCL_SP_0195_LCM_WHOLE_CIS_conc5_TP360	BCL_SP_0195_LCM_WHOLE_CIS_conc0_TPcontrol	Cul7_45380	45380	BCL_SP_0195_LCM	360	CIS	5	WHOLE	363191
Cul7	32.4027	-0.530703	0.458486	-1.15751	0.247063	0.998754	BCL_SP_0195_LCM_CPT_CIS_conc5_TP192	BCL_SP_0195_LCM_CPT_CIS_conc0_TPcontrol	Cul7_45380	45380	BCL_SP_0195_LCM	192	CIS	5	CPT	363191
Cul7	35.4108	2.50273	0.91605	2.73208	0.00629351	0.031593	BCL_SP_0195_LCM_PPT_CIS_conc5_TP480	BCL_SP_0195_LCM_PPT_CIS_conc0_TPcontrol	Cul7_45380	45380	BCL_SP_0195_LCM	480	CIS	5	PPT	363191
Cul7	35.4108	1.63808	0.784124	2.08906	0.0367022	0.176608	BCL_SP_0195_LCM_PPT_CIS_conc5_TP72	BCL_SP_0195_LCM_PPT_CIS_conc0_TPcontrol	Cul7_45380	45380	BCL_SP_0195_LCM	72	CIS	5	PPT	363191
Cul7	35.4108	0.345086	0.790109	0.436757	0.662288	1	BCL_SP_0195_LCM_PPT_CIS_conc5_TP1	BCL_SP_0195_LCM_PPT_CIS_conc0_TPcontrol	Cul7_45380	45380	BCL_SP_0195_LCM	1	CIS	5	PPT	363191
Cul7	32.4027	0.245415	0.460421	0.533022	0.594018	0.874137	BCL_SP_0195_LCM_CPT_CIS_conc5_TP24	BCL_SP_0195_LCM_CPT_CIS_conc0_TPcontrol	Cul7_45380	45380	BCL_SP_0195_LCM	24	CIS	5	CPT	363191
Cul7	32.4027	0.2888	0.451842	0.639162	0.522717	0.816615	BCL_SP_0195_LCM_CPT_CIS_conc5_TP288	BCL_SP_0195_LCM_CPT_CIS_conc0_TPcontrol	Cul7_45380	45380	BCL_SP_0195_LCM	288	CIS	5	CPT	363191
Cul7	32.4027	-0.259235	0.45627	-0.568162	0.569925	0.80614	BCL_SP_0195_LCM_CPT_CIS_conc5_TP672	BCL_SP_0195_LCM_CPT_CIS_conc0_TPcontrol	Cul7_45380	45380	BCL_SP_0195_LCM	672	CIS	5	CPT	363191
Cul7	63.2916	-0.01045	0.223076	-0.0468451	0.962637	0.999515	BCL_SP_0195_LCM_WHOLE_CIS_conc5_TP1	BCL_SP_0195_LCM_WHOLE_CIS_conc0_TPcontrol	Cul7_45380	45380	BCL_SP_0195_LCM	1	CIS	5	WHOLE	363191
Cul7	35.4108	-0.294316	0.923859	-0.318573	0.75005	1	BCL_SP_0195_LCM_PPT_CIS_conc5_TP4	BCL_SP_0195_LCM_PPT_CIS_conc0_TPcontrol	Cul7_45380	45380	BCL_SP_0195_LCM	4	CIS	5	PPT	363191
Cul7	63.2916	0.663334	0.218894	3.03038	0.00244243	0.0321905	BCL_SP_0195_LCM_WHOLE_CIS_conc5_TP480	BCL_SP_0195_LCM_WHOLE_CIS_conc0_TPcontrol	Cul7_45380	45380	BCL_SP_0195_LCM	480	CIS	5	WHOLE	363191
Cul7	63.2916	0.0804325	0.221631	0.362912	0.71667	0.808187	BCL_SP_0195_LCM_WHOLE_CIS_conc5_TP4	BCL_SP_0195_LCM_WHOLE_CIS_conc0_TPcontrol	Cul7_45380	45380	BCL_SP_0195_LCM	4	CIS	5	WHOLE	363191
Cul7	35.4108	-0.25817	0.790194	-0.326717	0.743882	1	BCL_SP_0195_LCM_PPT_CIS_conc5_TP2	BCL_SP_0195_LCM_PPT_CIS_conc0_TPcontrol	Cul7_45380	45380	BCL_SP_0195_LCM	2	CIS	5	PPT	363191
Cul9	4.61135	1.0015	2.04997	0.488546	0.625163	NA	BCL_SP_0195_LCM_PPT_CIS_conc5_TP240	BCL_SP_0195_LCM_PPT_CIS_conc0_TPcontrol	Cul9_39088	39088	BCL_SP_0195_LCM	240	CIS	5	PPT	316228
Cul9	6.72365	-0.314614	1.15603	-0.272152	0.785505	0.994926	BCL_SP_0195_LCM_CPT_CIS_conc5_TP240	BCL_SP_0195_LCM_CPT_CIS_conc0_TPcontrol	Cul9_39088	39088	BCL_SP_0195_LCM	240	CIS	5	CPT	316228
Cul9	6.72365	0.556307	1.14004	0.48797	0.625571	0.921811	BCL_SP_0195_LCM_CPT_CIS_conc5_TP360	BCL_SP_0195_LCM_CPT_CIS_conc0_TPcontrol	Cul9_39088	39088	BCL_SP_0195_LCM	360	CIS	5	CPT	316228
Cul9	6.93817	-0.51128	0.395749	-1.29193	0.196382	0.401311	BCL_SP_0195_LCM_WHOLE_CIS_conc5_TP240	BCL_SP_0195_LCM_WHOLE_CIS_conc0_TPcontrol	Cul9_39088	39088	BCL_SP_0195_LCM	240	CIS	5	WHOLE	316228
Cul9	6.93817	-1.28977	0.427381	-3.01784	0.0025458	0.0220955	BCL_SP_0195_LCM_WHOLE_CIS_conc5_TP2	BCL_SP_0195_LCM_WHOLE_CIS_conc0_TPcontrol	Cul9_39088	39088	BCL_SP_0195_LCM	2	CIS	5	WHOLE	316228
Cul9	6.72365	0.682562	1.14134	0.598037	0.549815	NA	BCL_SP_0195_LCM_CPT_CIS_conc5_TP2	BCL_SP_0195_LCM_CPT_CIS_conc0_TPcontrol	Cul9_39088	39088	BCL_SP_0195_LCM	2	CIS	5	CPT	316228
Cul9	6.93817	-0.109461	0.385722	-0.283781	0.776578	0.92048	BCL_SP_0195_LCM_WHOLE_CIS_conc5_TP360	BCL_SP_0195_LCM_WHOLE_CIS_conc0_TPcontrol	Cul9_39088	39088	BCL_SP_0195_LCM	360	CIS	5	WHOLE	316228
Cul9	6.93817	0.171813	0.379756	0.45243	0.650959	0.791814	BCL_SP_0195_LCM_WHOLE_CIS_conc5_TP288	BCL_SP_0195_LCM_WHOLE_CIS_conc0_TPcontrol	Cul9_39088	39088	BCL_SP_0195_LCM	288	CIS	5	WHOLE	316228
Cul9	6.72365	0.168069	1.14453	0.146846	0.883254	0.999004	BCL_SP_0195_LCM_CPT_CIS_conc5_TP120	BCL_SP_0195_LCM_CPT_CIS_conc0_TPcontrol	Cul9_39088	39088	BCL_SP_0195_LCM	120	CIS	5	CPT	316228
Cul9	6.72365	0.948137	1.13949	0.832073	0.405368	0.880359	BCL_SP_0195_LCM_CPT_CIS_conc5_TP480	BCL_SP_0195_LCM_CPT_CIS_conc0_TPcontrol	Cul9_39088	39088	BCL_SP_0195_LCM	480	CIS	5	CPT	316228
Cul9	4.61135	0.674496	1.7639	0.382388	0.702173	0.860105	BCL_SP_0195_LCM_PPT_CIS_conc5_TP192	BCL_SP_0195_LCM_PPT_CIS_conc0_TPcontrol	Cul9_39088	39088	BCL_SP_0195_LCM	192	CIS	5	PPT	316228
Cul9	4.61135	1.98892	2.02715	0.98114	0.326524	0.530437	BCL_SP_0195_LCM_PPT_CIS_conc5_TP120	BCL_SP_0195_LCM_PPT_CIS_conc0_TPcontrol	Cul9_39088	39088	BCL_SP_0195_LCM	120	CIS	5	PPT	316228
Cul9	6.93817	-0.680544	0.405521	-1.6782	0.093309	0.558572	BCL_SP_0195_LCM_WHOLE_CIS_conc5_TP24	BCL_SP_0195_LCM_WHOLE_CIS_conc0_TPcontrol	Cul9_39088	39088	BCL_SP_0195_LCM	24	CIS	5	WHOLE	316228
Cul9	6.93817	0.355255	0.37678	0.942873	0.345746	0.581683	BCL_SP_0195_LCM_WHOLE_CIS_conc5_TP480	BCL_SP_0195_LCM_WHOLE_CIS_conc0_TPcontrol	Cul9_39088	39088	BCL_SP_0195_LCM	480	CIS	5	WHOLE	316228
Cul9	6.93817	-0.163605	0.388815	-0.420779	0.673916	0.86174	BCL_SP_0195_LCM_WHOLE_CIS_conc5_TP192	BCL_SP_0195_LCM_WHOLE_CIS_conc0_TPcontrol	Cul9_39088	39088	BCL_SP_0195_LCM	192	CIS	5	WHOLE	316228
Cul9	6.72365	-0.44953	1.1578	-0.388262	0.697822	0.997487	BCL_SP_0195_LCM_CPT_CIS_conc5_TP72	BCL_SP_0195_LCM_CPT_CIS_conc0_TPcontrol	Cul9_39088	39088	BCL_SP_0195_LCM	72	CIS	5	CPT	316228
Cul9	6.93817	-0.618738	0.402614	-1.5368	0.124342	0.454171	BCL_SP_0195_LCM_WHOLE_CIS_conc5_TP72	BCL_SP_0195_LCM_WHOLE_CIS_conc0_TPcontrol	Cul9_39088	39088	BCL_SP_0195_LCM	72	CIS	5	WHOLE	316228
Cul9	4.61135	0.378936	1.76573	0.214606	0.830075	NA	BCL_SP_0195_LCM_PPT_CIS_conc5_TP72	BCL_SP_0195_LCM_PPT_CIS_conc0_TPcontrol	Cul9_39088	39088	BCL_SP_0195_LCM	72	CIS	5	PPT	316228
Cul9	4.61135	2.16477	2.01891	1.07225	0.283608	1	BCL_SP_0195_LCM_PPT_CIS_conc5_TP4	BCL_SP_0195_LCM_PPT_CIS_conc0_TPcontrol	Cul9_39088	39088	BCL_SP_0195_LCM	4	CIS	5	PPT	316228
Cul9	6.72365	-0.146713	1.15976	-0.126502	0.899334	0.968479	BCL_SP_0195_LCM_CPT_CIS_conc5_TP288	BCL_SP_0195_LCM_CPT_CIS_conc0_TPcontrol	Cul9_39088	39088	BCL_SP_0195_LCM	288	CIS	5	CPT	316228
Cul9	6.93817	0.183476	0.378235	0.485086	0.627615	0.798538	BCL_SP_0195_LCM_WHOLE_CIS_conc5_TP672	BCL_SP_0195_LCM_WHOLE_CIS_conc0_TPcontrol	Cul9_39088	39088	BCL_SP_0195_LCM	672	CIS	5	WHOLE	316228
Cul9	4.61135	1.09302	1.73978	0.628248	0.529841	0.866894	BCL_SP_0195_LCM_PPT_CIS_conc5_TP672	BCL_SP_0195_LCM_PPT_CIS_conc0_TPcontrol	Cul9_39088	39088	BCL_SP_0195_LCM	672	CIS	5	PPT	316228
Cul9	4.61135	0.36173	1.75471	0.206148	0.836675	NA	BCL_SP_0195_LCM_PPT_CIS_conc5_TP1	BCL_SP_0195_LCM_PPT_CIS_conc0_TPcontrol	Cul9_39088	39088	BCL_SP_0195_LCM	1	CIS	5	PPT	316228
Cul9	6.72365	1.2332	1.13536	1.08618	0.277401	0.681451	BCL_SP_0195_LCM_CPT_CIS_conc5_TP4	BCL_SP_0195_LCM_CPT_CIS_conc0_TPcontrol	Cul9_39088	39088	BCL_SP_0195_LCM	4	CIS	5	CPT	316228
Cul9	4.61135	2.51507	2.0288	1.23968	0.215093	0.380585	BCL_SP_0195_LCM_PPT_CIS_conc5_TP480	BCL_SP_0195_LCM_PPT_CIS_conc0_TPcontrol	Cul9_39088	39088	BCL_SP_0195_LCM	480	CIS	5	PPT	316228
Cul9	4.61135	2.10526	1.72579	1.21988	0.222509	1	BCL_SP_0195_LCM_PPT_CIS_conc5_TP2	BCL_SP_0195_LCM_PPT_CIS_conc0_TPcontrol	Cul9_39088	39088	BCL_SP_0195_LCM	2	CIS	5	PPT	316228
Cul9	6.72365	0.558466	1.13701	0.491169	0.623307	0.999523	BCL_SP_0195_LCM_CPT_CIS_conc5_TP1	BCL_SP_0195_LCM_CPT_CIS_conc0_TPcontrol	Cul9_39088	39088	BCL_SP_0195_LCM	1	CIS	5	CPT	316228
Cul9	6.93817	-0.671112	0.400554	-1.67546	0.0938445	0.193093	BCL_SP_0195_LCM_WHOLE_CIS_conc5_TP4	BCL_SP_0195_LCM_WHOLE_CIS_conc0_TPcontrol	Cul9_39088	39088	BCL_SP_0195_LCM	4	CIS	5	WHOLE	316228
Cul9	6.93817	-0.628616	0.404414	-1.55439	0.120092	0.84406	BCL_SP_0195_LCM_WHOLE_CIS_conc5_TP1	BCL_SP_0195_LCM_WHOLE_CIS_conc0_TPcontrol	Cul9_39088	39088	BCL_SP_0195_LCM	1	CIS	5	WHOLE	316228
Cul9	4.61135	-1.92364	1.99532	-0.964073	0.33501	0.695245	BCL_SP_0195_LCM_PPT_CIS_conc5_TP24	BCL_SP_0195_LCM_PPT_CIS_conc0_TPcontrol	Cul9_39088	39088	BCL_SP_0195_LCM	24	CIS	5	PPT	316228
Cul9	6.72365	0.718288	1.14231	0.6288	0.52948	NA	BCL_SP_0195_LCM_CPT_CIS_conc5_TP672	BCL_SP_0195_LCM_CPT_CIS_conc0_TPcontrol	Cul9_39088	39088	BCL_SP_0195_LCM	672	CIS	5	CPT	316228
Cul9	4.61135	2.57791	2.02441	1.27342	0.20287	0.410488	BCL_SP_0195_LCM_PPT_CIS_conc5_TP288	BCL_SP_0195_LCM_PPT_CIS_conc0_TPcontrol	Cul9_39088	39088	BCL_SP_0195_LCM	288	CIS	5	PPT	316228
Cul9	6.93817	-0.156107	0.385717	-0.404719	0.685684	0.837078	BCL_SP_0195_LCM_WHOLE_CIS_conc5_TP120	BCL_SP_0195_LCM_WHOLE_CIS_conc0_TPcontrol	Cul9_39088	39088	BCL_SP_0195_LCM	120	CIS	5	WHOLE	316228
Cul9	6.72365	0.994834	1.13841	0.873878	0.382185	0.998754	BCL_SP_0195_LCM_CPT_CIS_conc5_TP192	BCL_SP_0195_LCM_CPT_CIS_conc0_TPcontrol	Cul9_39088	39088	BCL_SP_0195_LCM	192	CIS	5	CPT	316228
Cul9	6.72365	-3.20754	1.36056	-2.35752	0.0183976	NA	BCL_SP_0195_LCM_CPT_CIS_conc5_TP24	BCL_SP_0195_LCM_CPT_CIS_conc0_TPcontrol	Cul9_39088	39088	BCL_SP_0195_LCM	24	CIS	5	CPT	316228
Cuta	300.383	0.143998	0.163728	0.879493	0.379134	0.551872	BCL_SP_0195_LCM_WHOLE_CIS_conc5_TP2	BCL_SP_0195_LCM_WHOLE_CIS_conc0_TPcontrol	Cuta_50122	50122	BCL_SP_0195_LCM	2	CIS	5	WHOLE	294288
Cuta	395.743	0.139721	0.17955	0.77817	0.436468	0.805187	BCL_SP_0195_LCM_CPT_CIS_conc5_TP4	BCL_SP_0195_LCM_CPT_CIS_conc0_TPcontrol	Cuta_50122	50122	BCL_SP_0195_LCM	4	CIS	5	CPT	294288
Cuta	389.413	-0.449733	0.232013	-1.9384	0.0525744	0.160695	BCL_SP_0195_LCM_PPT_CIS_conc5_TP120	BCL_SP_0195_LCM_PPT_CIS_conc0_TPcontrol	Cuta_50122	50122	BCL_SP_0195_LCM	120	CIS	5	PPT	294288
Cuta	389.413	-0.368243	0.197463	-1.86487	0.0621993	0.468282	BCL_SP_0195_LCM_PPT_CIS_conc5_TP672	BCL_SP_0195_LCM_PPT_CIS_conc0_TPcontrol	Cuta_50122	50122	BCL_SP_0195_LCM	672	CIS	5	PPT	294288
Cuta	395.743	0.100729	0.179574	0.560933	0.574843	0.887291	BCL_SP_0195_LCM_CPT_CIS_conc5_TP2	BCL_SP_0195_LCM_CPT_CIS_conc0_TPcontrol	Cuta_50122	50122	BCL_SP_0195_LCM	2	CIS	5	CPT	294288
Cuta	389.413	-0.216281	0.233237	-0.9273	0.353771	0.526092	BCL_SP_0195_LCM_PPT_CIS_conc5_TP480	BCL_SP_0195_LCM_PPT_CIS_conc0_TPcontrol	Cuta_50122	50122	BCL_SP_0195_LCM	480	CIS	5	PPT	294288
Cuta	300.383	-0.163538	0.163853	-0.998081	0.31824	0.555378	BCL_SP_0195_LCM_WHOLE_CIS_conc5_TP480	BCL_SP_0195_LCM_WHOLE_CIS_conc0_TPcontrol	Cuta_50122	50122	BCL_SP_0195_LCM	480	CIS	5	WHOLE	294288
Cuta	389.413	0.162974	0.196176	0.830756	0.406112	1	BCL_SP_0195_LCM_PPT_CIS_conc5_TP2	BCL_SP_0195_LCM_PPT_CIS_conc0_TPcontrol	Cuta_50122	50122	BCL_SP_0195_LCM	2	CIS	5	PPT	294288
Cuta	300.383	-0.143581	0.163845	-0.876322	0.380855	0.579774	BCL_SP_0195_LCM_WHOLE_CIS_conc5_TP288	BCL_SP_0195_LCM_WHOLE_CIS_conc0_TPcontrol	Cuta_50122	50122	BCL_SP_0195_LCM	288	CIS	5	WHOLE	294288
Cuta	395.743	0.0196768	0.178946	0.10996	0.912442	0.999523	BCL_SP_0195_LCM_CPT_CIS_conc5_TP1	BCL_SP_0195_LCM_CPT_CIS_conc0_TPcontrol	Cuta_50122	50122	BCL_SP_0195_LCM	1	CIS	5	CPT	294288
Cuta	300.383	-0.0059838	0.163947	-0.0364984	0.970885	0.992431	BCL_SP_0195_LCM_WHOLE_CIS_conc5_TP72	BCL_SP_0195_LCM_WHOLE_CIS_conc0_TPcontrol	Cuta_50122	50122	BCL_SP_0195_LCM	72	CIS	5	WHOLE	294288
Cuta	395.743	-0.134002	0.179686	-0.745759	0.455813	0.967273	BCL_SP_0195_LCM_CPT_CIS_conc5_TP240	BCL_SP_0195_LCM_CPT_CIS_conc0_TPcontrol	Cuta_50122	50122	BCL_SP_0195_LCM	240	CIS	5	CPT	294288
Cuta	395.743	0.0182649	0.179332	0.10185	0.918876	0.989029	BCL_SP_0195_LCM_CPT_CIS_conc5_TP360	BCL_SP_0195_LCM_CPT_CIS_conc0_TPcontrol	Cuta_50122	50122	BCL_SP_0195_LCM	360	CIS	5	CPT	294288
Cuta	300.383	-0.438992	0.164121	-2.67481	0.00747708	0.0627159	BCL_SP_0195_LCM_WHOLE_CIS_conc5_TP672	BCL_SP_0195_LCM_WHOLE_CIS_conc0_TPcontrol	Cuta_50122	50122	BCL_SP_0195_LCM	672	CIS	5	WHOLE	294288
Cuta	395.743	0.207641	0.179579	1.15627	0.247572	0.563437	BCL_SP_0195_LCM_CPT_CIS_conc5_TP672	BCL_SP_0195_LCM_CPT_CIS_conc0_TPcontrol	Cuta_50122	50122	BCL_SP_0195_LCM	672	CIS	5	CPT	294288
Cuta	389.413	-0.306916	0.198785	-1.54396	0.122599	0.352531	BCL_SP_0195_LCM_PPT_CIS_conc5_TP192	BCL_SP_0195_LCM_PPT_CIS_conc0_TPcontrol	Cuta_50122	50122	BCL_SP_0195_LCM	192	CIS	5	PPT	294288
Cuta	389.413	-0.00629735	0.231691	-0.02718	0.978316	0.990196	BCL_SP_0195_LCM_PPT_CIS_conc5_TP288	BCL_SP_0195_LCM_PPT_CIS_conc0_TPcontrol	Cuta_50122	50122	BCL_SP_0195_LCM	288	CIS	5	PPT	294288
Cuta	300.383	-0.265257	0.163996	-1.61746	0.105779	0.294136	BCL_SP_0195_LCM_WHOLE_CIS_conc5_TP120	BCL_SP_0195_LCM_WHOLE_CIS_conc0_TPcontrol	Cuta_50122	50122	BCL_SP_0195_LCM	120	CIS	5	WHOLE	294288
Cuta	389.413	-0.526656	0.233143	-2.25894	0.0238873	0.103212	BCL_SP_0195_LCM_PPT_CIS_conc5_TP240	BCL_SP_0195_LCM_PPT_CIS_conc0_TPcontrol	Cuta_50122	50122	BCL_SP_0195_LCM	240	CIS	5	PPT	294288
Cuta	389.413	-0.132576	0.197165	-0.672413	0.501321	1	BCL_SP_0195_LCM_PPT_CIS_conc5_TP1	BCL_SP_0195_LCM_PPT_CIS_conc0_TPcontrol	Cuta_50122	50122	BCL_SP_0195_LCM	1	CIS	5	PPT	294288
Cuta	300.383	-0.000174712	0.163999	-0.00106532	0.99915	1	BCL_SP_0195_LCM_WHOLE_CIS_conc5_TP1	BCL_SP_0195_LCM_WHOLE_CIS_conc0_TPcontrol	Cuta_50122	50122	BCL_SP_0195_LCM	1	CIS	5	WHOLE	294288
Cuta	300.383	-0.120089	0.164125	-0.731692	0.464357	0.871161	BCL_SP_0195_LCM_WHOLE_CIS_conc5_TP24	BCL_SP_0195_LCM_WHOLE_CIS_conc0_TPcontrol	Cuta_50122	50122	BCL_SP_0195_LCM	24	CIS	5	WHOLE	294288
Cuta	300.383	-0.17057	0.163973	-1.04023	0.298233	0.520017	BCL_SP_0195_LCM_WHOLE_CIS_conc5_TP240	BCL_SP_0195_LCM_WHOLE_CIS_conc0_TPcontrol	Cuta_50122	50122	BCL_SP_0195_LCM	240	CIS	5	WHOLE	294288
Cuta	300.383	-0.139063	0.164015	-0.847869	0.396511	0.680995	BCL_SP_0195_LCM_WHOLE_CIS_conc5_TP192	BCL_SP_0195_LCM_WHOLE_CIS_conc0_TPcontrol	Cuta_50122	50122	BCL_SP_0195_LCM	192	CIS	5	WHOLE	294288
Cuta	389.413	0.0194815	0.198311	0.0982371	0.921744	0.981041	BCL_SP_0195_LCM_PPT_CIS_conc5_TP24	BCL_SP_0195_LCM_PPT_CIS_conc0_TPcontrol	Cuta_50122	50122	BCL_SP_0195_LCM	24	CIS	5	PPT	294288
Cuta	395.743	-0.0681989	0.180044	-0.37879	0.704844	0.998754	BCL_SP_0195_LCM_CPT_CIS_conc5_TP192	BCL_SP_0195_LCM_CPT_CIS_conc0_TPcontrol	Cuta_50122	50122	BCL_SP_0195_LCM	192	CIS	5	CPT	294288
Cuta	395.743	0.0358757	0.182385	0.196703	0.84406	0.957794	BCL_SP_0195_LCM_CPT_CIS_conc5_TP24	BCL_SP_0195_LCM_CPT_CIS_conc0_TPcontrol	Cuta_50122	50122	BCL_SP_0195_LCM	24	CIS	5	CPT	294288
Cuta	395.743	0.263019	0.178878	1.47038	0.141458	0.999004	BCL_SP_0195_LCM_CPT_CIS_conc5_TP120	BCL_SP_0195_LCM_CPT_CIS_conc0_TPcontrol	Cuta_50122	50122	BCL_SP_0195_LCM	120	CIS	5	CPT	294288
Cuta	389.413	-0.178773	0.197945	-0.903145	0.366449	0.653341	BCL_SP_0195_LCM_PPT_CIS_conc5_TP72	BCL_SP_0195_LCM_PPT_CIS_conc0_TPcontrol	Cuta_50122	50122	BCL_SP_0195_LCM	72	CIS	5	PPT	294288
Cuta	300.383	0.0344933	0.163687	0.210727	0.833101	0.942604	BCL_SP_0195_LCM_WHOLE_CIS_conc5_TP360	BCL_SP_0195_LCM_WHOLE_CIS_conc0_TPcontrol	Cuta_50122	50122	BCL_SP_0195_LCM	360	CIS	5	WHOLE	294288
Cuta	395.743	0.0514903	0.179255	0.287247	0.773923	0.997487	BCL_SP_0195_LCM_CPT_CIS_conc5_TP72	BCL_SP_0195_LCM_CPT_CIS_conc0_TPcontrol	Cuta_50122	50122	BCL_SP_0195_LCM	72	CIS	5	CPT	294288
Cuta	395.743	-0.0374057	0.180081	-0.207716	0.83545	0.980802	BCL_SP_0195_LCM_CPT_CIS_conc5_TP480	BCL_SP_0195_LCM_CPT_CIS_conc0_TPcontrol	Cuta_50122	50122	BCL_SP_0195_LCM	480	CIS	5	CPT	294288
Cuta	389.413	0.2215	0.22968	0.964386	0.334852	1	BCL_SP_0195_LCM_PPT_CIS_conc5_TP4	BCL_SP_0195_LCM_PPT_CIS_conc0_TPcontrol	Cuta_50122	50122	BCL_SP_0195_LCM	4	CIS	5	PPT	294288
Cuta	395.743	0.207136	0.179654	1.15297	0.248922	0.612261	BCL_SP_0195_LCM_CPT_CIS_conc5_TP288	BCL_SP_0195_LCM_CPT_CIS_conc0_TPcontrol	Cuta_50122	50122	BCL_SP_0195_LCM	288	CIS	5	CPT	294288
Cuta	300.383	0.579904	0.16321	3.55311	0.000380711	0.0030757	BCL_SP_0195_LCM_WHOLE_CIS_conc5_TP4	BCL_SP_0195_LCM_WHOLE_CIS_conc0_TPcontrol	Cuta_50122	50122	BCL_SP_0195_LCM	4	CIS	5	WHOLE	294288
Cutc	58.9138	-0.207619	0.27865	-0.745087	0.456219	0.622208	BCL_SP_0195_LCM_WHOLE_CIS_conc5_TP2	BCL_SP_0195_LCM_WHOLE_CIS_conc0_TPcontrol	Cutc_53412	53412	BCL_SP_0195_LCM	2	CIS	5	WHOLE	361760
Cutc	58.9138	0.425897	0.275059	1.54838	0.12153	0.326345	BCL_SP_0195_LCM_WHOLE_CIS_conc5_TP672	BCL_SP_0195_LCM_WHOLE_CIS_conc0_TPcontrol	Cutc_53412	53412	BCL_SP_0195_LCM	672	CIS	5	WHOLE	361760
Cutc	56.7276	0.705938	0.48906	1.44346	0.148891	0.300794	BCL_SP_0195_LCM_PPT_CIS_conc5_TP480	BCL_SP_0195_LCM_PPT_CIS_conc0_TPcontrol	Cutc_53412	53412	BCL_SP_0195_LCM	480	CIS	5	PPT	361760
Cutc	58.9138	0.310339	0.275635	1.12591	0.260204	0.496297	BCL_SP_0195_LCM_WHOLE_CIS_conc5_TP480	BCL_SP_0195_LCM_WHOLE_CIS_conc0_TPcontrol	Cutc_53412	53412	BCL_SP_0195_LCM	480	CIS	5	WHOLE	361760
Cutc	43.9225	0.833644	0.344943	2.41676	0.0156595	0.427045	BCL_SP_0195_LCM_CPT_CIS_conc5_TP240	BCL_SP_0195_LCM_CPT_CIS_conc0_TPcontrol	Cutc_53412	53412	BCL_SP_0195_LCM	240	CIS	5	CPT	361760
Cutc	58.9138	0.435161	0.275991	1.57672	0.11486	0.434776	BCL_SP_0195_LCM_WHOLE_CIS_conc5_TP72	BCL_SP_0195_LCM_WHOLE_CIS_conc0_TPcontrol	Cutc_53412	53412	BCL_SP_0195_LCM	72	CIS	5	WHOLE	361760
Cutc	56.7276	1.13603	0.484124	2.34658	0.0189467	0.0765457	BCL_SP_0195_LCM_PPT_CIS_conc5_TP120	BCL_SP_0195_LCM_PPT_CIS_conc0_TPcontrol	Cutc_53412	53412	BCL_SP_0195_LCM	120	CIS	5	PPT	361760
Cutc	56.7276	-0.255479	0.493651	-0.517529	0.604787	0.774261	BCL_SP_0195_LCM_PPT_CIS_conc5_TP288	BCL_SP_0195_LCM_PPT_CIS_conc0_TPcontrol	Cutc_53412	53412	BCL_SP_0195_LCM	288	CIS	5	PPT	361760
Cutc	43.9225	0.243198	0.350969	0.692933	0.488352	0.998754	BCL_SP_0195_LCM_CPT_CIS_conc5_TP192	BCL_SP_0195_LCM_CPT_CIS_conc0_TPcontrol	Cutc_53412	53412	BCL_SP_0195_LCM	192	CIS	5	CPT	361760
Cutc	58.9138	0.236601	0.27608	0.857003	0.391443	0.689036	BCL_SP_0195_LCM_WHOLE_CIS_conc5_TP360	BCL_SP_0195_LCM_WHOLE_CIS_conc0_TPcontrol	Cutc_53412	53412	BCL_SP_0195_LCM	360	CIS	5	WHOLE	361760
Cutc	58.9138	0.428174	0.275298	1.55531	0.119871	0.317113	BCL_SP_0195_LCM_WHOLE_CIS_conc5_TP120	BCL_SP_0195_LCM_WHOLE_CIS_conc0_TPcontrol	Cutc_53412	53412	BCL_SP_0195_LCM	120	CIS	5	WHOLE	361760
Cutc	56.7276	0.443211	0.417978	1.06037	0.288976	0.567435	BCL_SP_0195_LCM_PPT_CIS_conc5_TP192	BCL_SP_0195_LCM_PPT_CIS_conc0_TPcontrol	Cutc_53412	53412	BCL_SP_0195_LCM	192	CIS	5	PPT	361760
Cutc	43.9225	0.751685	0.347458	2.16338	0.0305118	0.375389	BCL_SP_0195_LCM_CPT_CIS_conc5_TP480	BCL_SP_0195_LCM_CPT_CIS_conc0_TPcontrol	Cutc_53412	53412	BCL_SP_0195_LCM	480	CIS	5	CPT	361760
Cutc	43.9225	0.524175	0.348353	1.50472	0.132395	0.563629	BCL_SP_0195_LCM_CPT_CIS_conc5_TP2	BCL_SP_0195_LCM_CPT_CIS_conc0_TPcontrol	Cutc_53412	53412	BCL_SP_0195_LCM	2	CIS	5	CPT	361760
Cutc	58.9138	0.46914	0.275187	1.70481	0.0882306	0.233091	BCL_SP_0195_LCM_WHOLE_CIS_conc5_TP288	BCL_SP_0195_LCM_WHOLE_CIS_conc0_TPcontrol	Cutc_53412	53412	BCL_SP_0195_LCM	288	CIS	5	WHOLE	361760
Cutc	56.7276	-0.136397	0.417615	-0.326609	0.743964	1	BCL_SP_0195_LCM_PPT_CIS_conc5_TP1	BCL_SP_0195_LCM_PPT_CIS_conc0_TPcontrol	Cutc_53412	53412	BCL_SP_0195_LCM	1	CIS	5	PPT	361760
Cutc	43.9225	-0.127653	0.355343	-0.359238	0.719417	0.923753	BCL_SP_0195_LCM_CPT_CIS_conc5_TP4	BCL_SP_0195_LCM_CPT_CIS_conc0_TPcontrol	Cutc_53412	53412	BCL_SP_0195_LCM	4	CIS	5	CPT	361760
Cutc	43.9225	0.849541	0.344495	2.46604	0.0136615	0.407619	BCL_SP_0195_LCM_CPT_CIS_conc5_TP72	BCL_SP_0195_LCM_CPT_CIS_conc0_TPcontrol	Cutc_53412	53412	BCL_SP_0195_LCM	72	CIS	5	CPT	361760
Cutc	43.9225	0.937533	0.344115	2.72448	0.00644034	0.187085	BCL_SP_0195_LCM_CPT_CIS_conc5_TP360	BCL_SP_0195_LCM_CPT_CIS_conc0_TPcontrol	Cutc_53412	53412	BCL_SP_0195_LCM	360	CIS	5	CPT	361760
Cutc	56.7276	-0.401846	0.422276	-0.951619	0.34129	0.631108	BCL_SP_0195_LCM_PPT_CIS_conc5_TP72	BCL_SP_0195_LCM_PPT_CIS_conc0_TPcontrol	Cutc_53412	53412	BCL_SP_0195_LCM	72	CIS	5	PPT	361760
Cutc	58.9138	0.432302	0.275725	1.56787	0.116911	0.357555	BCL_SP_0195_LCM_WHOLE_CIS_conc5_TP192	BCL_SP_0195_LCM_WHOLE_CIS_conc0_TPcontrol	Cutc_53412	53412	BCL_SP_0195_LCM	192	CIS	5	WHOLE	361760
Cutc	43.9225	0.630605	0.348577	1.80908	0.0704381	0.335659	BCL_SP_0195_LCM_CPT_CIS_conc5_TP288	BCL_SP_0195_LCM_CPT_CIS_conc0_TPcontrol	Cutc_53412	53412	BCL_SP_0195_LCM	288	CIS	5	CPT	361760
Cutc	56.7276	0.23489	0.420153	0.559058	0.576122	0.843397	BCL_SP_0195_LCM_PPT_CIS_conc5_TP24	BCL_SP_0195_LCM_PPT_CIS_conc0_TPcontrol	Cutc_53412	53412	BCL_SP_0195_LCM	24	CIS	5	PPT	361760
Cutc	43.9225	0.539667	0.357694	1.50874	0.131365	0.506327	BCL_SP_0195_LCM_CPT_CIS_conc5_TP24	BCL_SP_0195_LCM_CPT_CIS_conc0_TPcontrol	Cutc_53412	53412	BCL_SP_0195_LCM	24	CIS	5	CPT	361760
Cutc	56.7276	0.330099	0.489292	0.674645	0.499901	0.699083	BCL_SP_0195_LCM_PPT_CIS_conc5_TP240	BCL_SP_0195_LCM_PPT_CIS_conc0_TPcontrol	Cutc_53412	53412	BCL_SP_0195_LCM	240	CIS	5	PPT	361760
Cutc	56.7276	-0.782428	0.417912	-1.87223	0.0611745	1	BCL_SP_0195_LCM_PPT_CIS_conc5_TP2	BCL_SP_0195_LCM_PPT_CIS_conc0_TPcontrol	Cutc_53412	53412	BCL_SP_0195_LCM	2	CIS	5	PPT	361760
Cutc	58.9138	-0.146712	0.278709	-0.526398	0.598612	0.972351	BCL_SP_0195_LCM_WHOLE_CIS_conc5_TP1	BCL_SP_0195_LCM_WHOLE_CIS_conc0_TPcontrol	Cutc_53412	53412	BCL_SP_0195_LCM	1	CIS	5	WHOLE	361760
Cutc	43.9225	0.572433	0.3447	1.66067	0.0967793	0.999523	BCL_SP_0195_LCM_CPT_CIS_conc5_TP1	BCL_SP_0195_LCM_CPT_CIS_conc0_TPcontrol	Cutc_53412	53412	BCL_SP_0195_LCM	1	CIS	5	CPT	361760
Cutc	43.9225	0.281553	0.351336	0.801377	0.422913	0.70805	BCL_SP_0195_LCM_CPT_CIS_conc5_TP672	BCL_SP_0195_LCM_CPT_CIS_conc0_TPcontrol	Cutc_53412	53412	BCL_SP_0195_LCM	672	CIS	5	CPT	361760
Cutc	43.9225	0.495417	0.346334	1.43046	0.152586	0.999004	BCL_SP_0195_LCM_CPT_CIS_conc5_TP120	BCL_SP_0195_LCM_CPT_CIS_conc0_TPcontrol	Cutc_53412	53412	BCL_SP_0195_LCM	120	CIS	5	CPT	361760
Cutc	56.7276	-0.0557448	0.416953	-0.133696	0.893643	0.974711	BCL_SP_0195_LCM_PPT_CIS_conc5_TP672	BCL_SP_0195_LCM_PPT_CIS_conc0_TPcontrol	Cutc_53412	53412	BCL_SP_0195_LCM	672	CIS	5	PPT	361760
Cutc	56.7276	-0.695759	0.487852	-1.42617	0.153819	1	BCL_SP_0195_LCM_PPT_CIS_conc5_TP4	BCL_SP_0195_LCM_PPT_CIS_conc0_TPcontrol	Cutc_53412	53412	BCL_SP_0195_LCM	4	CIS	5	PPT	361760
Cutc	58.9138	0.658568	0.275323	2.39199	0.0167575	0.249767	BCL_SP_0195_LCM_WHOLE_CIS_conc5_TP24	BCL_SP_0195_LCM_WHOLE_CIS_conc0_TPcontrol	Cutc_53412	53412	BCL_SP_0195_LCM	24	CIS	5	WHOLE	361760
Cutc	58.9138	0.589003	0.275053	2.14142	0.0322403	0.118754	BCL_SP_0195_LCM_WHOLE_CIS_conc5_TP240	BCL_SP_0195_LCM_WHOLE_CIS_conc0_TPcontrol	Cutc_53412	53412	BCL_SP_0195_LCM	240	CIS	5	WHOLE	361760
Cutc	58.9138	-0.33219	0.278768	-1.19164	0.233403	0.372847	BCL_SP_0195_LCM_WHOLE_CIS_conc5_TP4	BCL_SP_0195_LCM_WHOLE_CIS_conc0_TPcontrol	Cutc_53412	53412	BCL_SP_0195_LCM	4	CIS	5	WHOLE	361760
Cux1	470.592	0.925483	0.284396	3.2542	0.00113712	0.0102686	BCL_SP_0195_LCM_PPT_CIS_conc5_TP288	BCL_SP_0195_LCM_PPT_CIS_conc0_TPcontrol	Cux1_51693	51693	BCL_SP_0195_LCM	288	CIS	5	PPT	116639
Cux1	553.34	0.0884874	0.162039	0.546087	0.585006	0.93697	BCL_SP_0195_LCM_CPT_CIS_conc5_TP480	BCL_SP_0195_LCM_CPT_CIS_conc0_TPcontrol	Cux1_51693	51693	BCL_SP_0195_LCM	480	CIS	5	CPT	116639
Cux1	390.318	-0.219956	0.230754	-0.953204	0.340487	0.581015	BCL_SP_0195_LCM_WHOLE_CIS_conc5_TP120	BCL_SP_0195_LCM_WHOLE_CIS_conc0_TPcontrol	Cux1_51693	51693	BCL_SP_0195_LCM	120	CIS	5	WHOLE	116639
Cux1	470.592	0.829369	0.284906	2.91103	0.0036024	0.0209	BCL_SP_0195_LCM_PPT_CIS_conc5_TP480	BCL_SP_0195_LCM_PPT_CIS_conc0_TPcontrol	Cux1_51693	51693	BCL_SP_0195_LCM	480	CIS	5	PPT	116639
Cux1	553.34	-0.18445	0.162007	-1.13853	0.254899	0.926658	BCL_SP_0195_LCM_CPT_CIS_conc5_TP240	BCL_SP_0195_LCM_CPT_CIS_conc0_TPcontrol	Cux1_51693	51693	BCL_SP_0195_LCM	240	CIS	5	CPT	116639
Cux1	470.592	0.351539	0.243426	1.44413	0.148702	0.393481	BCL_SP_0195_LCM_PPT_CIS_conc5_TP192	BCL_SP_0195_LCM_PPT_CIS_conc0_TPcontrol	Cux1_51693	51693	BCL_SP_0195_LCM	192	CIS	5	PPT	116639
Cux1	390.318	0.0741331	0.230502	0.321616	0.747744	0.872963	BCL_SP_0195_LCM_WHOLE_CIS_conc5_TP672	BCL_SP_0195_LCM_WHOLE_CIS_conc0_TPcontrol	Cux1_51693	51693	BCL_SP_0195_LCM	672	CIS	5	WHOLE	116639
Cux1	470.592	-0.531166	0.24538	-2.16467	0.0304131	0.207356	BCL_SP_0195_LCM_PPT_CIS_conc5_TP24	BCL_SP_0195_LCM_PPT_CIS_conc0_TPcontrol	Cux1_51693	51693	BCL_SP_0195_LCM	24	CIS	5	PPT	116639
Cux1	553.34	0.206323	0.161916	1.27425	0.202574	0.558718	BCL_SP_0195_LCM_CPT_CIS_conc5_TP288	BCL_SP_0195_LCM_CPT_CIS_conc0_TPcontrol	Cux1_51693	51693	BCL_SP_0195_LCM	288	CIS	5	CPT	116639
Cux1	390.318	0.0962277	0.230628	0.417242	0.676502	0.863201	BCL_SP_0195_LCM_WHOLE_CIS_conc5_TP192	BCL_SP_0195_LCM_WHOLE_CIS_conc0_TPcontrol	Cux1_51693	51693	BCL_SP_0195_LCM	192	CIS	5	WHOLE	116639
Cux1	553.34	-0.318823	0.162617	-1.96058	0.0499278	0.782664	BCL_SP_0195_LCM_CPT_CIS_conc5_TP192	BCL_SP_0195_LCM_CPT_CIS_conc0_TPcontrol	Cux1_51693	51693	BCL_SP_0195_LCM	192	CIS	5	CPT	116639
Cux1	470.592	0.799533	0.284555	2.80977	0.00495772	0.032855	BCL_SP_0195_LCM_PPT_CIS_conc5_TP240	BCL_SP_0195_LCM_PPT_CIS_conc0_TPcontrol	Cux1_51693	51693	BCL_SP_0195_LCM	240	CIS	5	PPT	116639
Cux1	470.592	-0.317874	0.243462	-1.30564	0.191674	1	BCL_SP_0195_LCM_PPT_CIS_conc5_TP1	BCL_SP_0195_LCM_PPT_CIS_conc0_TPcontrol	Cux1_51693	51693	BCL_SP_0195_LCM	1	CIS	5	PPT	116639
Cux1	553.34	-0.162441	0.161817	-1.00386	0.315447	0.999004	BCL_SP_0195_LCM_CPT_CIS_conc5_TP120	BCL_SP_0195_LCM_CPT_CIS_conc0_TPcontrol	Cux1_51693	51693	BCL_SP_0195_LCM	120	CIS	5	CPT	116639
Cux1	390.318	0.374411	0.230409	1.62498	0.104166	0.358308	BCL_SP_0195_LCM_WHOLE_CIS_conc5_TP360	BCL_SP_0195_LCM_WHOLE_CIS_conc0_TPcontrol	Cux1_51693	51693	BCL_SP_0195_LCM	360	CIS	5	WHOLE	116639
Cux1	553.34	-1.09322	0.167989	-6.50767	7.6326e-11	5.79391e-08	BCL_SP_0195_LCM_CPT_CIS_conc5_TP24	BCL_SP_0195_LCM_CPT_CIS_conc0_TPcontrol	Cux1_51693	51693	BCL_SP_0195_LCM	24	CIS	5	CPT	116639
Cux1	470.592	0.452716	0.284561	1.59093	0.111626	0.268148	BCL_SP_0195_LCM_PPT_CIS_conc5_TP120	BCL_SP_0195_LCM_PPT_CIS_conc0_TPcontrol	Cux1_51693	51693	BCL_SP_0195_LCM	120	CIS	5	PPT	116639
Cux1	390.318	-0.569578	0.231304	-2.46247	0.0137985	0.225699	BCL_SP_0195_LCM_WHOLE_CIS_conc5_TP24	BCL_SP_0195_LCM_WHOLE_CIS_conc0_TPcontrol	Cux1_51693	51693	BCL_SP_0195_LCM	24	CIS	5	WHOLE	116639
Cux1	390.318	0.0254471	0.230577	0.110363	0.912122	0.959195	BCL_SP_0195_LCM_WHOLE_CIS_conc5_TP480	BCL_SP_0195_LCM_WHOLE_CIS_conc0_TPcontrol	Cux1_51693	51693	BCL_SP_0195_LCM	480	CIS	5	WHOLE	116639
Cux1	553.34	-0.384076	0.162645	-2.36144	0.0182043	0.170115	BCL_SP_0195_LCM_CPT_CIS_conc5_TP4	BCL_SP_0195_LCM_CPT_CIS_conc0_TPcontrol	Cux1_51693	51693	BCL_SP_0195_LCM	4	CIS	5	CPT	116639
Cux1	390.318	0.0589379	0.230565	0.255624	0.798241	0.886669	BCL_SP_0195_LCM_WHOLE_CIS_conc5_TP288	BCL_SP_0195_LCM_WHOLE_CIS_conc0_TPcontrol	Cux1_51693	51693	BCL_SP_0195_LCM	288	CIS	5	WHOLE	116639
Cux1	553.34	0.456431	0.161565	2.82506	0.00472721	0.072934	BCL_SP_0195_LCM_CPT_CIS_conc5_TP672	BCL_SP_0195_LCM_CPT_CIS_conc0_TPcontrol	Cux1_51693	51693	BCL_SP_0195_LCM	672	CIS	5	CPT	116639
Cux1	553.34	-0.542055	0.162453	-3.33669	0.000847821	0.0898921	BCL_SP_0195_LCM_CPT_CIS_conc5_TP72	BCL_SP_0195_LCM_CPT_CIS_conc0_TPcontrol	Cux1_51693	51693	BCL_SP_0195_LCM	72	CIS	5	CPT	116639
Cux1	470.592	-0.269545	0.244008	-1.10465	0.269311	0.556138	BCL_SP_0195_LCM_PPT_CIS_conc5_TP72	BCL_SP_0195_LCM_PPT_CIS_conc0_TPcontrol	Cux1_51693	51693	BCL_SP_0195_LCM	72	CIS	5	PPT	116639
Cux1	553.34	0.0797904	0.161608	0.493729	0.621498	0.920508	BCL_SP_0195_LCM_CPT_CIS_conc5_TP360	BCL_SP_0195_LCM_CPT_CIS_conc0_TPcontrol	Cux1_51693	51693	BCL_SP_0195_LCM	360	CIS	5	CPT	116639
Cux1	553.34	0.0670434	0.161898	0.414108	0.678795	0.929159	BCL_SP_0195_LCM_CPT_CIS_conc5_TP2	BCL_SP_0195_LCM_CPT_CIS_conc0_TPcontrol	Cux1_51693	51693	BCL_SP_0195_LCM	2	CIS	5	CPT	116639
Cux1	470.592	0.324339	0.242714	1.3363	0.181451	0.651026	BCL_SP_0195_LCM_PPT_CIS_conc5_TP672	BCL_SP_0195_LCM_PPT_CIS_conc0_TPcontrol	Cux1_51693	51693	BCL_SP_0195_LCM	672	CIS	5	PPT	116639
Cux1	390.318	-0.0847918	0.230711	-0.367524	0.713228	0.84496	BCL_SP_0195_LCM_WHOLE_CIS_conc5_TP240	BCL_SP_0195_LCM_WHOLE_CIS_conc0_TPcontrol	Cux1_51693	51693	BCL_SP_0195_LCM	240	CIS	5	WHOLE	116639
Cux1	470.592	-0.0945969	0.242608	-0.389917	0.696598	1	BCL_SP_0195_LCM_PPT_CIS_conc5_TP2	BCL_SP_0195_LCM_PPT_CIS_conc0_TPcontrol	Cux1_51693	51693	BCL_SP_0195_LCM	2	CIS	5	PPT	116639
Cux1	390.318	0.285689	0.230541	1.23921	0.215268	0.384074	BCL_SP_0195_LCM_WHOLE_CIS_conc5_TP2	BCL_SP_0195_LCM_WHOLE_CIS_conc0_TPcontrol	Cux1_51693	51693	BCL_SP_0195_LCM	2	CIS	5	WHOLE	116639
Cux1	553.34	0.0549042	0.161364	0.340251	0.733668	0.999523	BCL_SP_0195_LCM_CPT_CIS_conc5_TP1	BCL_SP_0195_LCM_CPT_CIS_conc0_TPcontrol	Cux1_51693	51693	BCL_SP_0195_LCM	1	CIS	5	CPT	116639
Cux1	390.318	0.14379	0.230684	0.623321	0.533074	0.965086	BCL_SP_0195_LCM_WHOLE_CIS_conc5_TP1	BCL_SP_0195_LCM_WHOLE_CIS_conc0_TPcontrol	Cux1_51693	51693	BCL_SP_0195_LCM	1	CIS	5	WHOLE	116639
Cux1	470.592	-0.379451	0.28446	-1.33394	0.182225	1	BCL_SP_0195_LCM_PPT_CIS_conc5_TP4	BCL_SP_0195_LCM_PPT_CIS_conc0_TPcontrol	Cux1_51693	51693	BCL_SP_0195_LCM	4	CIS	5	PPT	116639
Cux1	390.318	0.69338	0.230279	3.01104	0.00260352	0.0135102	BCL_SP_0195_LCM_WHOLE_CIS_conc5_TP4	BCL_SP_0195_LCM_WHOLE_CIS_conc0_TPcontrol	Cux1_51693	51693	BCL_SP_0195_LCM	4	CIS	5	WHOLE	116639
Cux1	390.318	-0.146307	0.230873	-0.633712	0.526269	0.835511	BCL_SP_0195_LCM_WHOLE_CIS_conc5_TP72	BCL_SP_0195_LCM_WHOLE_CIS_conc0_TPcontrol	Cux1_51693	51693	BCL_SP_0195_LCM	72	CIS	5	WHOLE	116639
Cwc15	88.5303	-0.00960673	0.123373	-0.0778675	0.937933	0.97169	BCL_SP_0195_LCM_WHOLE_CIS_conc5_TP120	BCL_SP_0195_LCM_WHOLE_CIS_conc0_TPcontrol	Cwc15_41345	41345	BCL_SP_0195_LCM	120	CIS	5	WHOLE	300361
Cwc15	127.044	0.034456	0.190916	0.180477	0.856778	0.983657	BCL_SP_0195_LCM_CPT_CIS_conc5_TP480	BCL_SP_0195_LCM_CPT_CIS_conc0_TPcontrol	Cwc15_41345	41345	BCL_SP_0195_LCM	480	CIS	5	CPT	300361
Cwc15	119.082	-0.243219	0.34551	-0.703943	0.481468	0.683028	BCL_SP_0195_LCM_PPT_CIS_conc5_TP288	BCL_SP_0195_LCM_PPT_CIS_conc0_TPcontrol	Cwc15_41345	41345	BCL_SP_0195_LCM	288	CIS	5	PPT	300361
Cwc15	127.044	0.449006	0.188149	2.38644	0.0170125	0.163806	BCL_SP_0195_LCM_CPT_CIS_conc5_TP4	BCL_SP_0195_LCM_CPT_CIS_conc0_TPcontrol	Cwc15_41345	41345	BCL_SP_0195_LCM	4	CIS	5	CPT	300361
Cwc15	119.082	0.125206	0.291793	0.429091	0.667857	1	BCL_SP_0195_LCM_PPT_CIS_conc5_TP1	BCL_SP_0195_LCM_PPT_CIS_conc0_TPcontrol	Cwc15_41345	41345	BCL_SP_0195_LCM	1	CIS	5	PPT	300361
Cwc15	119.082	0.286274	0.293424	0.975632	0.329247	0.605489	BCL_SP_0195_LCM_PPT_CIS_conc5_TP192	BCL_SP_0195_LCM_PPT_CIS_conc0_TPcontrol	Cwc15_41345	41345	BCL_SP_0195_LCM	192	CIS	5	PPT	300361
Cwc15	88.5303	0.0637155	0.122582	0.519779	0.603218	0.782944	BCL_SP_0195_LCM_WHOLE_CIS_conc5_TP672	BCL_SP_0195_LCM_WHOLE_CIS_conc0_TPcontrol	Cwc15_41345	41345	BCL_SP_0195_LCM	672	CIS	5	WHOLE	300361
Cwc15	88.5303	0.0287204	0.123419	0.232706	0.81599	0.935381	BCL_SP_0195_LCM_WHOLE_CIS_conc5_TP360	BCL_SP_0195_LCM_WHOLE_CIS_conc0_TPcontrol	Cwc15_41345	41345	BCL_SP_0195_LCM	360	CIS	5	WHOLE	300361
Cwc15	127.044	0.756021	0.191388	3.95019	7.80883e-05	0.00553989	BCL_SP_0195_LCM_CPT_CIS_conc5_TP24	BCL_SP_0195_LCM_CPT_CIS_conc0_TPcontrol	Cwc15_41345	41345	BCL_SP_0195_LCM	24	CIS	5	CPT	300361
Cwc15	119.082	0.0358574	0.342708	0.10463	0.91667	0.959782	BCL_SP_0195_LCM_PPT_CIS_conc5_TP120	BCL_SP_0195_LCM_PPT_CIS_conc0_TPcontrol	Cwc15_41345	41345	BCL_SP_0195_LCM	120	CIS	5	PPT	300361
Cwc15	127.044	0.351682	0.189159	1.85919	0.063	0.316149	BCL_SP_0195_LCM_CPT_CIS_conc5_TP288	BCL_SP_0195_LCM_CPT_CIS_conc0_TPcontrol	Cwc15_41345	41345	BCL_SP_0195_LCM	288	CIS	5	CPT	300361
Cwc15	127.044	-0.114232	0.189975	-0.6013	0.54764	0.982428	BCL_SP_0195_LCM_CPT_CIS_conc5_TP240	BCL_SP_0195_LCM_CPT_CIS_conc0_TPcontrol	Cwc15_41345	41345	BCL_SP_0195_LCM	240	CIS	5	CPT	300361
Cwc15	88.5303	0.125495	0.122692	1.02284	0.306383	0.507425	BCL_SP_0195_LCM_WHOLE_CIS_conc5_TP288	BCL_SP_0195_LCM_WHOLE_CIS_conc0_TPcontrol	Cwc15_41345	41345	BCL_SP_0195_LCM	288	CIS	5	WHOLE	300361
Cwc15	127.044	0.208565	0.187747	1.11088	0.266618	0.999004	BCL_SP_0195_LCM_CPT_CIS_conc5_TP120	BCL_SP_0195_LCM_CPT_CIS_conc0_TPcontrol	Cwc15_41345	41345	BCL_SP_0195_LCM	120	CIS	5	CPT	300361
Cwc15	88.5303	-0.25112	0.125244	-2.00505	0.044958	0.149988	BCL_SP_0195_LCM_WHOLE_CIS_conc5_TP240	BCL_SP_0195_LCM_WHOLE_CIS_conc0_TPcontrol	Cwc15_41345	41345	BCL_SP_0195_LCM	240	CIS	5	WHOLE	300361
Cwc15	88.5303	0.0101592	0.124029	0.0819094	0.934719	0.978776	BCL_SP_0195_LCM_WHOLE_CIS_conc5_TP192	BCL_SP_0195_LCM_WHOLE_CIS_conc0_TPcontrol	Cwc15_41345	41345	BCL_SP_0195_LCM	192	CIS	5	WHOLE	300361
Cwc15	127.044	-0.072128	0.190845	-0.37794	0.705475	0.998754	BCL_SP_0195_LCM_CPT_CIS_conc5_TP192	BCL_SP_0195_LCM_CPT_CIS_conc0_TPcontrol	Cwc15_41345	41345	BCL_SP_0195_LCM	192	CIS	5	CPT	300361
Cwc15	127.044	0.245275	0.187928	1.30515	0.191841	0.69728	BCL_SP_0195_LCM_CPT_CIS_conc5_TP360	BCL_SP_0195_LCM_CPT_CIS_conc0_TPcontrol	Cwc15_41345	41345	BCL_SP_0195_LCM	360	CIS	5	CPT	300361
Cwc15	88.5303	0.0625858	0.124436	0.502955	0.614996	0.97412	BCL_SP_0195_LCM_WHOLE_CIS_conc5_TP1	BCL_SP_0195_LCM_WHOLE_CIS_conc0_TPcontrol	Cwc15_41345	41345	BCL_SP_0195_LCM	1	CIS	5	WHOLE	300361
Cwc15	88.5303	0.0224205	0.124396	0.180234	0.856969	0.966402	BCL_SP_0195_LCM_WHOLE_CIS_conc5_TP72	BCL_SP_0195_LCM_WHOLE_CIS_conc0_TPcontrol	Cwc15_41345	41345	BCL_SP_0195_LCM	72	CIS	5	WHOLE	300361
Cwc15	119.082	-0.043265	0.293797	-0.147261	0.882926	0.947044	BCL_SP_0195_LCM_PPT_CIS_conc5_TP72	BCL_SP_0195_LCM_PPT_CIS_conc0_TPcontrol	Cwc15_41345	41345	BCL_SP_0195_LCM	72	CIS	5	PPT	300361
Cwc15	119.082	-0.202875	0.292681	-0.693163	0.488207	0.84761	BCL_SP_0195_LCM_PPT_CIS_conc5_TP672	BCL_SP_0195_LCM_PPT_CIS_conc0_TPcontrol	Cwc15_41345	41345	BCL_SP_0195_LCM	672	CIS	5	PPT	300361
Cwc15	127.044	0.58579	0.187814	3.11898	0.00181478	0.0414722	BCL_SP_0195_LCM_CPT_CIS_conc5_TP672	BCL_SP_0195_LCM_CPT_CIS_conc0_TPcontrol	Cwc15_41345	41345	BCL_SP_0195_LCM	672	CIS	5	CPT	300361
Cwc15	119.082	-0.0620382	0.290775	-0.213354	0.831051	1	BCL_SP_0195_LCM_PPT_CIS_conc5_TP2	BCL_SP_0195_LCM_PPT_CIS_conc0_TPcontrol	Cwc15_41345	41345	BCL_SP_0195_LCM	2	CIS	5	PPT	300361
Cwc15	88.5303	-0.110798	0.123871	-0.894469	0.371071	0.602924	BCL_SP_0195_LCM_WHOLE_CIS_conc5_TP480	BCL_SP_0195_LCM_WHOLE_CIS_conc0_TPcontrol	Cwc15_41345	41345	BCL_SP_0195_LCM	480	CIS	5	WHOLE	300361
Cwc15	127.044	0.156403	0.189534	0.825199	0.409259	0.811414	BCL_SP_0195_LCM_CPT_CIS_conc5_TP2	BCL_SP_0195_LCM_CPT_CIS_conc0_TPcontrol	Cwc15_41345	41345	BCL_SP_0195_LCM	2	CIS	5	CPT	300361
Cwc15	119.082	0.114878	0.29475	0.389747	0.696723	0.894945	BCL_SP_0195_LCM_PPT_CIS_conc5_TP24	BCL_SP_0195_LCM_PPT_CIS_conc0_TPcontrol	Cwc15_41345	41345	BCL_SP_0195_LCM	24	CIS	5	PPT	300361
Cwc15	88.5303	0.391089	0.121884	3.20869	0.00133341	0.00808284	BCL_SP_0195_LCM_WHOLE_CIS_conc5_TP4	BCL_SP_0195_LCM_WHOLE_CIS_conc0_TPcontrol	Cwc15_41345	41345	BCL_SP_0195_LCM	4	CIS	5	WHOLE	300361
Cwc15	127.044	0.324479	0.187484	1.7307	0.0835056	0.790615	BCL_SP_0195_LCM_CPT_CIS_conc5_TP72	BCL_SP_0195_LCM_CPT_CIS_conc0_TPcontrol	Cwc15_41345	41345	BCL_SP_0195_LCM	72	CIS	5	CPT	300361
Cwc15	88.5303	0.0765799	0.12396	0.617781	0.53672	0.688943	BCL_SP_0195_LCM_WHOLE_CIS_conc5_TP2	BCL_SP_0195_LCM_WHOLE_CIS_conc0_TPcontrol	Cwc15_41345	41345	BCL_SP_0195_LCM	2	CIS	5	WHOLE	300361
Cwc15	119.082	-0.573084	0.347868	-1.64742	0.0994725	0.266212	BCL_SP_0195_LCM_PPT_CIS_conc5_TP240	BCL_SP_0195_LCM_PPT_CIS_conc0_TPcontrol	Cwc15_41345	41345	BCL_SP_0195_LCM	240	CIS	5	PPT	300361
Cwc15	119.082	-0.266157	0.348152	-0.764483	0.444579	0.60835	BCL_SP_0195_LCM_PPT_CIS_conc5_TP480	BCL_SP_0195_LCM_PPT_CIS_conc0_TPcontrol	Cwc15_41345	41345	BCL_SP_0195_LCM	480	CIS	5	PPT	300361
Cwc15	119.082	-0.27172	0.340693	-0.797551	0.425131	1	BCL_SP_0195_LCM_PPT_CIS_conc5_TP4	BCL_SP_0195_LCM_PPT_CIS_conc0_TPcontrol	Cwc15_41345	41345	BCL_SP_0195_LCM	4	CIS	5	PPT	300361
Cwc15	127.044	0.182892	0.18708	0.977615	0.328265	0.999523	BCL_SP_0195_LCM_CPT_CIS_conc5_TP1	BCL_SP_0195_LCM_CPT_CIS_conc0_TPcontrol	Cwc15_41345	41345	BCL_SP_0195_LCM	1	CIS	5	CPT	300361
Cwc15	88.5303	0.16782	0.123704	1.35663	0.1749	0.670463	BCL_SP_0195_LCM_WHOLE_CIS_conc5_TP24	BCL_SP_0195_LCM_WHOLE_CIS_conc0_TPcontrol	Cwc15_41345	41345	BCL_SP_0195_LCM	24	CIS	5	WHOLE	300361
Cwc22	4.67088	1.0473	1.06647	0.98203	0.326085	0.685213	BCL_SP_0195_LCM_CPT_CIS_conc5_TP288	BCL_SP_0195_LCM_CPT_CIS_conc0_TPcontrol	Cwc22_48947	48947	BCL_SP_0195_LCM	288	CIS	5	CPT	362153
Cwc22	12.4058	-0.355973	0.405367	-0.878149	0.379863	0.680725	BCL_SP_0195_LCM_WHOLE_CIS_conc5_TP360	BCL_SP_0195_LCM_WHOLE_CIS_conc0_TPcontrol	Cwc22_49767	49767	BCL_SP_0195_LCM	360	CIS	5	WHOLE	362153
Cwc22	6.29011	1.12576	1.04902	1.07316	0.283201	0.500101	BCL_SP_0195_LCM_PPT_CIS_conc5_TP288	BCL_SP_0195_LCM_PPT_CIS_conc0_TPcontrol	Cwc22_49767	49767	BCL_SP_0195_LCM	288	CIS	5	PPT	362153
Cwc22	6.40323	-0.42521	0.864039	-0.492119	0.622635	NA	BCL_SP_0195_LCM_CPT_CIS_conc5_TP24	BCL_SP_0195_LCM_CPT_CIS_conc0_TPcontrol	Cwc22_49767	49767	BCL_SP_0195_LCM	24	CIS	5	CPT	362153
Cwc22	6.40323	-0.513798	0.841367	-0.61067	0.541418	0.930853	BCL_SP_0195_LCM_CPT_CIS_conc5_TP480	BCL_SP_0195_LCM_CPT_CIS_conc0_TPcontrol	Cwc22_49767	49767	BCL_SP_0195_LCM	480	CIS	5	CPT	362153
Cwc22	12.4058	0.375094	0.39612	0.94692	0.343679	0.583135	BCL_SP_0195_LCM_WHOLE_CIS_conc5_TP120	BCL_SP_0195_LCM_WHOLE_CIS_conc0_TPcontrol	Cwc22_49767	49767	BCL_SP_0195_LCM	120	CIS	5	WHOLE	362153
Cwc22	12.4058	0.251103	0.397315	0.631999	0.527387	0.702846	BCL_SP_0195_LCM_WHOLE_CIS_conc5_TP288	BCL_SP_0195_LCM_WHOLE_CIS_conc0_TPcontrol	Cwc22_49767	49767	BCL_SP_0195_LCM	288	CIS	5	WHOLE	362153
Cwc22	7.0998	0.331865	0.379242	0.875074	0.381534	0.668013	BCL_SP_0195_LCM_WHOLE_CIS_conc5_TP192	BCL_SP_0195_LCM_WHOLE_CIS_conc0_TPcontrol	Cwc22_48947	48947	BCL_SP_0195_LCM	192	CIS	5	WHOLE	362153
Cwc22	4.67088	0.454234	1.07617	0.422083	0.672965	0.951442	BCL_SP_0195_LCM_CPT_CIS_conc5_TP480	BCL_SP_0195_LCM_CPT_CIS_conc0_TPcontrol	Cwc22_48947	48947	BCL_SP_0195_LCM	480	CIS	5	CPT	362153
Cwc22	12.4058	0.044966	0.40112	0.112101	0.910743	0.966391	BCL_SP_0195_LCM_WHOLE_CIS_conc5_TP192	BCL_SP_0195_LCM_WHOLE_CIS_conc0_TPcontrol	Cwc22_49767	49767	BCL_SP_0195_LCM	192	CIS	5	WHOLE	362153
Cwc22	4.67088	0.550964	1.07391	0.513044	0.60792	NA	BCL_SP_0195_LCM_CPT_CIS_conc5_TP672	BCL_SP_0195_LCM_CPT_CIS_conc0_TPcontrol	Cwc22_48947	48947	BCL_SP_0195_LCM	672	CIS	5	CPT	362153
Cwc22	6.40323	0.0246081	0.826331	0.02978	0.976243	NA	BCL_SP_0195_LCM_CPT_CIS_conc5_TP672	BCL_SP_0195_LCM_CPT_CIS_conc0_TPcontrol	Cwc22_49767	49767	BCL_SP_0195_LCM	672	CIS	5	CPT	362153
Cwc22	6.40323	-1.34135	0.8566	-1.5659	0.117373	0.988777	BCL_SP_0195_LCM_CPT_CIS_conc5_TP120	BCL_SP_0195_LCM_CPT_CIS_conc0_TPcontrol	Cwc22_49767	49767	BCL_SP_0195_LCM	120	CIS	5	CPT	362153
Cwc22	7.0998	0.296411	0.377247	0.785721	0.432031	0.659661	BCL_SP_0195_LCM_WHOLE_CIS_conc5_TP120	BCL_SP_0195_LCM_WHOLE_CIS_conc0_TPcontrol	Cwc22_48947	48947	BCL_SP_0195_LCM	120	CIS	5	WHOLE	362153
Cwc22	6.29921	1.64158	1.28357	1.27891	0.200927	0.407482	BCL_SP_0195_LCM_PPT_CIS_conc5_TP288	BCL_SP_0195_LCM_PPT_CIS_conc0_TPcontrol	Cwc22_48947	48947	BCL_SP_0195_LCM	288	CIS	5	PPT	362153
Cwc22	7.0998	0.659934	0.370004	1.78358	0.0744912	0.247401	BCL_SP_0195_LCM_WHOLE_CIS_conc5_TP672	BCL_SP_0195_LCM_WHOLE_CIS_conc0_TPcontrol	Cwc22_48947	48947	BCL_SP_0195_LCM	672	CIS	5	WHOLE	362153
Cwc22	6.40323	0.344401	0.814705	0.422731	0.672491	0.938089	BCL_SP_0195_LCM_CPT_CIS_conc5_TP360	BCL_SP_0195_LCM_CPT_CIS_conc0_TPcontrol	Cwc22_49767	49767	BCL_SP_0195_LCM	360	CIS	5	CPT	362153
Cwc22	6.29011	1.03344	0.890942	1.15994	0.246072	1	BCL_SP_0195_LCM_PPT_CIS_conc5_TP1	BCL_SP_0195_LCM_PPT_CIS_conc0_TPcontrol	Cwc22_49767	49767	BCL_SP_0195_LCM	1	CIS	5	PPT	362153
Cwc22	7.0998	0.320538	0.376799	0.850686	0.394944	0.593377	BCL_SP_0195_LCM_WHOLE_CIS_conc5_TP288	BCL_SP_0195_LCM_WHOLE_CIS_conc0_TPcontrol	Cwc22_48947	48947	BCL_SP_0195_LCM	288	CIS	5	WHOLE	362153
Cwc22	6.29011	2.04094	1.03786	1.96648	0.0492431	0.140298	BCL_SP_0195_LCM_PPT_CIS_conc5_TP480	BCL_SP_0195_LCM_PPT_CIS_conc0_TPcontrol	Cwc22_49767	49767	BCL_SP_0195_LCM	480	CIS	5	PPT	362153
Cwc22	6.29011	1.08406	1.05074	1.03171	0.302209	0.522907	BCL_SP_0195_LCM_PPT_CIS_conc5_TP240	BCL_SP_0195_LCM_PPT_CIS_conc0_TPcontrol	Cwc22_49767	49767	BCL_SP_0195_LCM	240	CIS	5	PPT	362153
Cwc22	6.40323	0.524424	0.815777	0.642853	0.52032	0.846512	BCL_SP_0195_LCM_CPT_CIS_conc5_TP4	BCL_SP_0195_LCM_CPT_CIS_conc0_TPcontrol	Cwc22_49767	49767	BCL_SP_0195_LCM	4	CIS	5	CPT	362153
Cwc22	4.67088	-1.3568	1.13604	-1.19433	0.232349	0.998754	BCL_SP_0195_LCM_CPT_CIS_conc5_TP192	BCL_SP_0195_LCM_CPT_CIS_conc0_TPcontrol	Cwc22_48947	48947	BCL_SP_0195_LCM	192	CIS	5	CPT	362153
Cwc22	6.40323	0.0701929	0.818808	0.0857258	0.931684	0.997487	BCL_SP_0195_LCM_CPT_CIS_conc5_TP72	BCL_SP_0195_LCM_CPT_CIS_conc0_TPcontrol	Cwc22_49767	49767	BCL_SP_0195_LCM	72	CIS	5	CPT	362153
Cwc22	6.29921	1.02351	1.28825	0.7945	0.426905	0.623178	BCL_SP_0195_LCM_PPT_CIS_conc5_TP120	BCL_SP_0195_LCM_PPT_CIS_conc0_TPcontrol	Cwc22_48947	48947	BCL_SP_0195_LCM	120	CIS	5	PPT	362153
Cwc22	4.67088	0.0714036	1.07553	0.0663893	0.947068	0.999004	BCL_SP_0195_LCM_CPT_CIS_conc5_TP120	BCL_SP_0195_LCM_CPT_CIS_conc0_TPcontrol	Cwc22_48947	48947	BCL_SP_0195_LCM	120	CIS	5	CPT	362153
Cwc22	7.0998	0.100084	0.382153	0.261896	0.793402	0.924779	BCL_SP_0195_LCM_WHOLE_CIS_conc5_TP360	BCL_SP_0195_LCM_WHOLE_CIS_conc0_TPcontrol	Cwc22_48947	48947	BCL_SP_0195_LCM	360	CIS	5	WHOLE	362153
Cwc22	6.29011	0.774856	0.89473	0.866022	0.386478	0.797879	BCL_SP_0195_LCM_PPT_CIS_conc5_TP672	BCL_SP_0195_LCM_PPT_CIS_conc0_TPcontrol	Cwc22_49767	49767	BCL_SP_0195_LCM	672	CIS	5	PPT	362153
Cwc22	4.67088	-0.754633	1.14946	-0.656508	0.511497	NA	BCL_SP_0195_LCM_CPT_CIS_conc5_TP24	BCL_SP_0195_LCM_CPT_CIS_conc0_TPcontrol	Cwc22_48947	48947	BCL_SP_0195_LCM	24	CIS	5	CPT	362153
Cwc22	4.67088	-0.706349	1.09882	-0.642826	0.520337	0.890508	BCL_SP_0195_LCM_CPT_CIS_conc5_TP360	BCL_SP_0195_LCM_CPT_CIS_conc0_TPcontrol	Cwc22_48947	48947	BCL_SP_0195_LCM	360	CIS	5	CPT	362153
Cwc22	6.29921	-0.421651	1.12954	-0.373295	0.708929	1	BCL_SP_0195_LCM_PPT_CIS_conc5_TP1	BCL_SP_0195_LCM_PPT_CIS_conc0_TPcontrol	Cwc22_48947	48947	BCL_SP_0195_LCM	1	CIS	5	PPT	362153
Cwc22	4.67088	-0.272912	1.08631	-0.251227	0.801639	0.994926	BCL_SP_0195_LCM_CPT_CIS_conc5_TP240	BCL_SP_0195_LCM_CPT_CIS_conc0_TPcontrol	Cwc22_48947	48947	BCL_SP_0195_LCM	240	CIS	5	CPT	362153
Cwc22	6.40323	-1.30858	0.869713	-1.50461	0.132425	NA	BCL_SP_0195_LCM_CPT_CIS_conc5_TP2	BCL_SP_0195_LCM_CPT_CIS_conc0_TPcontrol	Cwc22_49767	49767	BCL_SP_0195_LCM	2	CIS	5	CPT	362153
Cwc22	7.0998	-0.19304	0.395052	-0.488645	0.625093	0.97531	BCL_SP_0195_LCM_WHOLE_CIS_conc5_TP1	BCL_SP_0195_LCM_WHOLE_CIS_conc0_TPcontrol	Cwc22_48947	48947	BCL_SP_0195_LCM	1	CIS	5	WHOLE	362153
Cwc22	4.67088	0.367367	1.07102	0.343006	0.731594	0.997487	BCL_SP_0195_LCM_CPT_CIS_conc5_TP72	BCL_SP_0195_LCM_CPT_CIS_conc0_TPcontrol	Cwc22_48947	48947	BCL_SP_0195_LCM	72	CIS	5	CPT	362153
Cwc22	7.0998	-0.395331	0.399367	-0.989893	0.322227	0.49703	BCL_SP_0195_LCM_WHOLE_CIS_conc5_TP2	BCL_SP_0195_LCM_WHOLE_CIS_conc0_TPcontrol	Cwc22_48947	48947	BCL_SP_0195_LCM	2	CIS	5	WHOLE	362153
Cwc22	12.4058	-1.47226	0.43494	-3.38497	0.000711868	0.00964221	BCL_SP_0195_LCM_WHOLE_CIS_conc5_TP2	BCL_SP_0195_LCM_WHOLE_CIS_conc0_TPcontrol	Cwc22_49767	49767	BCL_SP_0195_LCM	2	CIS	5	WHOLE	362153
Cwc22	6.29921	-0.88152	1.31086	-0.672475	0.501281	1	BCL_SP_0195_LCM_PPT_CIS_conc5_TP4	BCL_SP_0195_LCM_PPT_CIS_conc0_TPcontrol	Cwc22_48947	48947	BCL_SP_0195_LCM	4	CIS	5	PPT	362153
Cwc22	7.0998	0.288174	0.381668	0.755037	0.450227	0.793723	BCL_SP_0195_LCM_WHOLE_CIS_conc5_TP72	BCL_SP_0195_LCM_WHOLE_CIS_conc0_TPcontrol	Cwc22_48947	48947	BCL_SP_0195_LCM	72	CIS	5	WHOLE	362153
Cwc22	6.29011	0.171687	1.04284	0.164634	0.869232	1	BCL_SP_0195_LCM_PPT_CIS_conc5_TP4	BCL_SP_0195_LCM_PPT_CIS_conc0_TPcontrol	Cwc22_49767	49767	BCL_SP_0195_LCM	4	CIS	5	PPT	362153
Cwc22	6.29011	1.55397	1.03489	1.50158	0.133205	0.302861	BCL_SP_0195_LCM_PPT_CIS_conc5_TP120	BCL_SP_0195_LCM_PPT_CIS_conc0_TPcontrol	Cwc22_49767	49767	BCL_SP_0195_LCM	120	CIS	5	PPT	362153
Cwc22	6.29011	0.572244	0.922329	0.620434	0.534972	0.8245	BCL_SP_0195_LCM_PPT_CIS_conc5_TP24	BCL_SP_0195_LCM_PPT_CIS_conc0_TPcontrol	Cwc22_49767	49767	BCL_SP_0195_LCM	24	CIS	5	PPT	362153
Cwc22	7.0998	-0.211273	0.390448	-0.541104	0.588436	0.762982	BCL_SP_0195_LCM_WHOLE_CIS_conc5_TP240	BCL_SP_0195_LCM_WHOLE_CIS_conc0_TPcontrol	Cwc22_48947	48947	BCL_SP_0195_LCM	240	CIS	5	WHOLE	362153
Cwc22	6.29921	0.960286	1.11309	0.862724	0.388289	0.735747	BCL_SP_0195_LCM_PPT_CIS_conc5_TP24	BCL_SP_0195_LCM_PPT_CIS_conc0_TPcontrol	Cwc22_48947	48947	BCL_SP_0195_LCM	24	CIS	5	PPT	362153
Cwc22	4.67088	-0.381542	1.09536	-0.348327	0.727594	NA	BCL_SP_0195_LCM_CPT_CIS_conc5_TP2	BCL_SP_0195_LCM_CPT_CIS_conc0_TPcontrol	Cwc22_48947	48947	BCL_SP_0195_LCM	2	CIS	5	CPT	362153
Cwc22	12.4058	0.309155	0.396638	0.77944	0.435721	0.659489	BCL_SP_0195_LCM_WHOLE_CIS_conc5_TP480	BCL_SP_0195_LCM_WHOLE_CIS_conc0_TPcontrol	Cwc22_49767	49767	BCL_SP_0195_LCM	480	CIS	5	WHOLE	362153
Cwc22	6.29921	1.79559	1.28204	1.40058	0.161339	0.358762	BCL_SP_0195_LCM_PPT_CIS_conc5_TP240	BCL_SP_0195_LCM_PPT_CIS_conc0_TPcontrol	Cwc22_48947	48947	BCL_SP_0195_LCM	240	CIS	5	PPT	362153
Cwc22	4.67088	-0.575125	1.10329	-0.521282	0.60217	0.883585	BCL_SP_0195_LCM_CPT_CIS_conc5_TP4	BCL_SP_0195_LCM_CPT_CIS_conc0_TPcontrol	Cwc22_48947	48947	BCL_SP_0195_LCM	4	CIS	5	CPT	362153
Cwc22	12.4058	-0.225518	0.406691	-0.55452	0.579223	0.969471	BCL_SP_0195_LCM_WHOLE_CIS_conc5_TP1	BCL_SP_0195_LCM_WHOLE_CIS_conc0_TPcontrol	Cwc22_49767	49767	BCL_SP_0195_LCM	1	CIS	5	WHOLE	362153
Cwc22	6.29921	1.01773	1.10919	0.91755	0.358854	0.630305	BCL_SP_0195_LCM_PPT_CIS_conc5_TP192	BCL_SP_0195_LCM_PPT_CIS_conc0_TPcontrol	Cwc22_48947	48947	BCL_SP_0195_LCM	192	CIS	5	PPT	362153
Cwc22	7.0998	0.579843	0.37385	1.551	0.120901	0.231598	BCL_SP_0195_LCM_WHOLE_CIS_conc5_TP4	BCL_SP_0195_LCM_WHOLE_CIS_conc0_TPcontrol	Cwc22_48947	48947	BCL_SP_0195_LCM	4	CIS	5	WHOLE	362153
Cwc22	12.4058	-1.56079	0.434391	-3.59306	0.000326818	0.00271588	BCL_SP_0195_LCM_WHOLE_CIS_conc5_TP4	BCL_SP_0195_LCM_WHOLE_CIS_conc0_TPcontrol	Cwc22_49767	49767	BCL_SP_0195_LCM	4	CIS	5	WHOLE	362153
Cwc22	12.4058	0.357492	0.398437	0.897235	0.369594	0.743016	BCL_SP_0195_LCM_WHOLE_CIS_conc5_TP72	BCL_SP_0195_LCM_WHOLE_CIS_conc0_TPcontrol	Cwc22_49767	49767	BCL_SP_0195_LCM	72	CIS	5	WHOLE	362153
Cwc22	6.29921	0.520108	1.10566	0.470403	0.638067	0.908872	BCL_SP_0195_LCM_PPT_CIS_conc5_TP672	BCL_SP_0195_LCM_PPT_CIS_conc0_TPcontrol	Cwc22_48947	48947	BCL_SP_0195_LCM	672	CIS	5	PPT	362153
Cwc22	12.4058	0.168553	0.398951	0.42249	0.672667	0.820037	BCL_SP_0195_LCM_WHOLE_CIS_conc5_TP240	BCL_SP_0195_LCM_WHOLE_CIS_conc0_TPcontrol	Cwc22_49767	49767	BCL_SP_0195_LCM	240	CIS	5	WHOLE	362153
Cwc22	12.4058	0.661494	0.395695	1.67173	0.0945784	0.560382	BCL_SP_0195_LCM_WHOLE_CIS_conc5_TP24	BCL_SP_0195_LCM_WHOLE_CIS_conc0_TPcontrol	Cwc22_49767	49767	BCL_SP_0195_LCM	24	CIS	5	WHOLE	362153
Cwc22	6.29011	-0.322473	0.90742	-0.355373	0.72231	1	BCL_SP_0195_LCM_PPT_CIS_conc5_TP2	BCL_SP_0195_LCM_PPT_CIS_conc0_TPcontrol	Cwc22_49767	49767	BCL_SP_0195_LCM	2	CIS	5	PPT	362153
Cwc22	12.4058	0.591844	0.393653	1.50347	0.132718	0.342539	BCL_SP_0195_LCM_WHOLE_CIS_conc5_TP672	BCL_SP_0195_LCM_WHOLE_CIS_conc0_TPcontrol	Cwc22_49767	49767	BCL_SP_0195_LCM	672	CIS	5	WHOLE	362153
Cwc22	7.0998	0.186809	0.379167	0.492683	0.622236	0.79359	BCL_SP_0195_LCM_WHOLE_CIS_conc5_TP480	BCL_SP_0195_LCM_WHOLE_CIS_conc0_TPcontrol	Cwc22_48947	48947	BCL_SP_0195_LCM	480	CIS	5	WHOLE	362153
Cwc22	6.40323	-0.799656	0.846225	-0.944969	0.344675	0.998754	BCL_SP_0195_LCM_CPT_CIS_conc5_TP192	BCL_SP_0195_LCM_CPT_CIS_conc0_TPcontrol	Cwc22_49767	49767	BCL_SP_0195_LCM	192	CIS	5	CPT	362153
Cwc22	6.29011	1.0587	0.903554	1.17171	0.241315	0.515643	BCL_SP_0195_LCM_PPT_CIS_conc5_TP192	BCL_SP_0195_LCM_PPT_CIS_conc0_TPcontrol	Cwc22_49767	49767	BCL_SP_0195_LCM	192	CIS	5	PPT	362153
Cwc22	6.40323	0.234116	0.822836	0.284523	0.77601	0.921552	BCL_SP_0195_LCM_CPT_CIS_conc5_TP288	BCL_SP_0195_LCM_CPT_CIS_conc0_TPcontrol	Cwc22_49767	49767	BCL_SP_0195_LCM	288	CIS	5	CPT	362153
Cwc22	6.29011	0.487291	0.912905	0.53378	0.593494	0.812684	BCL_SP_0195_LCM_PPT_CIS_conc5_TP72	BCL_SP_0195_LCM_PPT_CIS_conc0_TPcontrol	Cwc22_49767	49767	BCL_SP_0195_LCM	72	CIS	5	PPT	362153
Cwc22	6.29921	0.826373	1.30764	0.631956	0.527416	0.677861	BCL_SP_0195_LCM_PPT_CIS_conc5_TP480	BCL_SP_0195_LCM_PPT_CIS_conc0_TPcontrol	Cwc22_48947	48947	BCL_SP_0195_LCM	480	CIS	5	PPT	362153
Cwc22	6.29921	0.510853	1.11497	0.458178	0.646825	0.835028	BCL_SP_0195_LCM_PPT_CIS_conc5_TP72	BCL_SP_0195_LCM_PPT_CIS_conc0_TPcontrol	Cwc22_48947	48947	BCL_SP_0195_LCM	72	CIS	5	PPT	362153
Cwc22	6.40323	-0.53305	0.826044	-0.645305	0.51873	0.999523	BCL_SP_0195_LCM_CPT_CIS_conc5_TP1	BCL_SP_0195_LCM_CPT_CIS_conc0_TPcontrol	Cwc22_49767	49767	BCL_SP_0195_LCM	1	CIS	5	CPT	362153
Cwc22	6.40323	-0.147442	0.82407	-0.178919	0.858001	0.995703	BCL_SP_0195_LCM_CPT_CIS_conc5_TP240	BCL_SP_0195_LCM_CPT_CIS_conc0_TPcontrol	Cwc22_49767	49767	BCL_SP_0195_LCM	240	CIS	5	CPT	362153
Cwc22	6.29921	0.834901	1.09444	0.76286	0.445547	1	BCL_SP_0195_LCM_PPT_CIS_conc5_TP2	BCL_SP_0195_LCM_PPT_CIS_conc0_TPcontrol	Cwc22_48947	48947	BCL_SP_0195_LCM	2	CIS	5	PPT	362153
Cwc22	7.0998	-0.207475	0.394947	-0.525323	0.599359	0.917775	BCL_SP_0195_LCM_WHOLE_CIS_conc5_TP24	BCL_SP_0195_LCM_WHOLE_CIS_conc0_TPcontrol	Cwc22_48947	48947	BCL_SP_0195_LCM	24	CIS	5	WHOLE	362153
Cwc22	4.67088	0.366096	1.0672	0.343044	0.731565	0.999523	BCL_SP_0195_LCM_CPT_CIS_conc5_TP1	BCL_SP_0195_LCM_CPT_CIS_conc0_TPcontrol	Cwc22_48947	48947	BCL_SP_0195_LCM	1	CIS	5	CPT	362153
Cwc25	20.2933	0.636957	0.716887	0.888505	0.374269	0.591904	BCL_SP_0195_LCM_PPT_CIS_conc5_TP288	BCL_SP_0195_LCM_PPT_CIS_conc0_TPcontrol	Cwc25_36710	36710	BCL_SP_0195_LCM	288	CIS	5	PPT	360613
Cwc25	24.2806	0.626046	0.539359	1.16072	0.245756	0.79133	BCL_SP_0195_LCM_CPT_CIS_conc5_TP480	BCL_SP_0195_LCM_CPT_CIS_conc0_TPcontrol	Cwc25_36710	36710	BCL_SP_0195_LCM	480	CIS	5	CPT	360613
Cwc25	36.9814	0.323536	0.292491	1.10614	0.268667	0.502236	BCL_SP_0195_LCM_WHOLE_CIS_conc5_TP672	BCL_SP_0195_LCM_WHOLE_CIS_conc0_TPcontrol	Cwc25_36710	36710	BCL_SP_0195_LCM	672	CIS	5	WHOLE	360613
Cwc25	24.2806	0.724711	0.535471	1.35341	0.175925	0.680023	BCL_SP_0195_LCM_CPT_CIS_conc5_TP360	BCL_SP_0195_LCM_CPT_CIS_conc0_TPcontrol	Cwc25_36710	36710	BCL_SP_0195_LCM	360	CIS	5	CPT	360613
Cwc25	24.2806	0.246651	0.542627	0.454549	0.649433	0.901646	BCL_SP_0195_LCM_CPT_CIS_conc5_TP4	BCL_SP_0195_LCM_CPT_CIS_conc0_TPcontrol	Cwc25_36710	36710	BCL_SP_0195_LCM	4	CIS	5	CPT	360613
Cwc25	36.9814	-0.00238	0.296096	-0.00803792	0.993587	0.999515	BCL_SP_0195_LCM_WHOLE_CIS_conc5_TP1	BCL_SP_0195_LCM_WHOLE_CIS_conc0_TPcontrol	Cwc25_36710	36710	BCL_SP_0195_LCM	1	CIS	5	WHOLE	360613
Cwc25	36.9814	-0.140824	0.295289	-0.476902	0.633432	0.802488	BCL_SP_0195_LCM_WHOLE_CIS_conc5_TP120	BCL_SP_0195_LCM_WHOLE_CIS_conc0_TPcontrol	Cwc25_36710	36710	BCL_SP_0195_LCM	120	CIS	5	WHOLE	360613
Cwc25	20.2933	0.322903	0.621262	0.519754	0.603235	0.854804	BCL_SP_0195_LCM_PPT_CIS_conc5_TP24	BCL_SP_0195_LCM_PPT_CIS_conc0_TPcontrol	Cwc25_36710	36710	BCL_SP_0195_LCM	24	CIS	5	PPT	360613
Cwc25	36.9814	0.661473	0.291788	2.26697	0.0233923	0.0950962	BCL_SP_0195_LCM_WHOLE_CIS_conc5_TP240	BCL_SP_0195_LCM_WHOLE_CIS_conc0_TPcontrol	Cwc25_36710	36710	BCL_SP_0195_LCM	240	CIS	5	WHOLE	360613
Cwc25	24.2806	1.14234	0.532321	2.14595	0.0318767	0.647642	BCL_SP_0195_LCM_CPT_CIS_conc5_TP120	BCL_SP_0195_LCM_CPT_CIS_conc0_TPcontrol	Cwc25_36710	36710	BCL_SP_0195_LCM	120	CIS	5	CPT	360613
Cwc25	36.9814	0.0473832	0.295481	0.160359	0.872598	0.970868	BCL_SP_0195_LCM_WHOLE_CIS_conc5_TP72	BCL_SP_0195_LCM_WHOLE_CIS_conc0_TPcontrol	Cwc25_36710	36710	BCL_SP_0195_LCM	72	CIS	5	WHOLE	360613
Cwc25	24.2806	-0.830795	0.560365	-1.4826	0.138182	0.956615	BCL_SP_0195_LCM_CPT_CIS_conc5_TP192	BCL_SP_0195_LCM_CPT_CIS_conc0_TPcontrol	Cwc25_36710	36710	BCL_SP_0195_LCM	192	CIS	5	CPT	360613
Cwc25	20.2933	1.40421	0.709363	1.97954	0.047755	0.163963	BCL_SP_0195_LCM_PPT_CIS_conc5_TP240	BCL_SP_0195_LCM_PPT_CIS_conc0_TPcontrol	Cwc25_36710	36710	BCL_SP_0195_LCM	240	CIS	5	PPT	360613
Cwc25	24.2806	0.482669	0.537308	0.898309	0.369021	0.979083	BCL_SP_0195_LCM_CPT_CIS_conc5_TP72	BCL_SP_0195_LCM_CPT_CIS_conc0_TPcontrol	Cwc25_36710	36710	BCL_SP_0195_LCM	72	CIS	5	CPT	360613
Cwc25	24.2806	1.11886	0.534256	2.09424	0.0362388	0.332298	BCL_SP_0195_LCM_CPT_CIS_conc5_TP2	BCL_SP_0195_LCM_CPT_CIS_conc0_TPcontrol	Cwc25_36710	36710	BCL_SP_0195_LCM	2	CIS	5	CPT	360613
Cwc25	36.9814	0.432348	0.292588	1.47767	0.139496	0.421261	BCL_SP_0195_LCM_WHOLE_CIS_conc5_TP360	BCL_SP_0195_LCM_WHOLE_CIS_conc0_TPcontrol	Cwc25_36710	36710	BCL_SP_0195_LCM	360	CIS	5	WHOLE	360613
Cwc25	36.9814	0.170072	0.294301	0.577886	0.563341	0.798322	BCL_SP_0195_LCM_WHOLE_CIS_conc5_TP192	BCL_SP_0195_LCM_WHOLE_CIS_conc0_TPcontrol	Cwc25_36710	36710	BCL_SP_0195_LCM	192	CIS	5	WHOLE	360613
Cwc25	36.9814	0.270621	0.29311	0.923277	0.355863	0.555045	BCL_SP_0195_LCM_WHOLE_CIS_conc5_TP288	BCL_SP_0195_LCM_WHOLE_CIS_conc0_TPcontrol	Cwc25_36710	36710	BCL_SP_0195_LCM	288	CIS	5	WHOLE	360613
Cwc25	24.2806	1.21367	0.53433	2.27138	0.0231239	0.17702	BCL_SP_0195_LCM_CPT_CIS_conc5_TP672	BCL_SP_0195_LCM_CPT_CIS_conc0_TPcontrol	Cwc25_36710	36710	BCL_SP_0195_LCM	672	CIS	5	CPT	360613
Cwc25	20.2933	1.12216	0.604544	1.8562	0.0634245	0.469951	BCL_SP_0195_LCM_PPT_CIS_conc5_TP672	BCL_SP_0195_LCM_PPT_CIS_conc0_TPcontrol	Cwc25_36710	36710	BCL_SP_0195_LCM	672	CIS	5	PPT	360613
Cwc25	36.9814	-0.353502	0.298139	-1.1857	0.235742	0.406794	BCL_SP_0195_LCM_WHOLE_CIS_conc5_TP2	BCL_SP_0195_LCM_WHOLE_CIS_conc0_TPcontrol	Cwc25_36710	36710	BCL_SP_0195_LCM	2	CIS	5	WHOLE	360613
Cwc25	36.9814	-0.28286	0.296827	-0.952945	0.340618	0.487007	BCL_SP_0195_LCM_WHOLE_CIS_conc5_TP4	BCL_SP_0195_LCM_WHOLE_CIS_conc0_TPcontrol	Cwc25_36710	36710	BCL_SP_0195_LCM	4	CIS	5	WHOLE	360613
Cwc25	20.2933	1.0137	0.716833	1.41413	0.157324	0.311106	BCL_SP_0195_LCM_PPT_CIS_conc5_TP480	BCL_SP_0195_LCM_PPT_CIS_conc0_TPcontrol	Cwc25_36710	36710	BCL_SP_0195_LCM	480	CIS	5	PPT	360613
Cwc25	20.2933	0.268095	0.606483	0.442049	0.658454	1	BCL_SP_0195_LCM_PPT_CIS_conc5_TP2	BCL_SP_0195_LCM_PPT_CIS_conc0_TPcontrol	Cwc25_36710	36710	BCL_SP_0195_LCM	2	CIS	5	PPT	360613
Cwc25	20.2933	0.0465424	0.710107	0.0655428	0.947742	1	BCL_SP_0195_LCM_PPT_CIS_conc5_TP4	BCL_SP_0195_LCM_PPT_CIS_conc0_TPcontrol	Cwc25_36710	36710	BCL_SP_0195_LCM	4	CIS	5	PPT	360613
Cwc25	24.2806	0.215582	0.557379	0.386779	0.69892	0.910587	BCL_SP_0195_LCM_CPT_CIS_conc5_TP24	BCL_SP_0195_LCM_CPT_CIS_conc0_TPcontrol	Cwc25_36710	36710	BCL_SP_0195_LCM	24	CIS	5	CPT	360613
Cwc25	24.2806	0.679462	0.536189	1.2672	0.205082	0.905038	BCL_SP_0195_LCM_CPT_CIS_conc5_TP240	BCL_SP_0195_LCM_CPT_CIS_conc0_TPcontrol	Cwc25_36710	36710	BCL_SP_0195_LCM	240	CIS	5	CPT	360613
Cwc25	24.2806	0.223047	0.537476	0.414991	0.678149	0.999523	BCL_SP_0195_LCM_CPT_CIS_conc5_TP1	BCL_SP_0195_LCM_CPT_CIS_conc0_TPcontrol	Cwc25_36710	36710	BCL_SP_0195_LCM	1	CIS	5	CPT	360613
Cwc25	20.2933	-0.58936	0.623637	-0.945038	0.34464	1	BCL_SP_0195_LCM_PPT_CIS_conc5_TP1	BCL_SP_0195_LCM_PPT_CIS_conc0_TPcontrol	Cwc25_36710	36710	BCL_SP_0195_LCM	1	CIS	5	PPT	360613
Cwc25	20.2933	1.34512	0.707369	1.90159	0.0572253	0.169957	BCL_SP_0195_LCM_PPT_CIS_conc5_TP120	BCL_SP_0195_LCM_PPT_CIS_conc0_TPcontrol	Cwc25_36710	36710	BCL_SP_0195_LCM	120	CIS	5	PPT	360613
Cwc25	20.2933	0.888116	0.609517	1.45708	0.145094	0.398157	BCL_SP_0195_LCM_PPT_CIS_conc5_TP72	BCL_SP_0195_LCM_PPT_CIS_conc0_TPcontrol	Cwc25_36710	36710	BCL_SP_0195_LCM	72	CIS	5	PPT	360613
Cwc25	36.9814	0.374811	0.292587	1.28103	0.200185	0.431464	BCL_SP_0195_LCM_WHOLE_CIS_conc5_TP480	BCL_SP_0195_LCM_WHOLE_CIS_conc0_TPcontrol	Cwc25_36710	36710	BCL_SP_0195_LCM	480	CIS	5	WHOLE	360613
Cwc25	36.9814	-0.00169461	0.295918	-0.00572662	0.995431	0.999309	BCL_SP_0195_LCM_WHOLE_CIS_conc5_TP24	BCL_SP_0195_LCM_WHOLE_CIS_conc0_TPcontrol	Cwc25_36710	36710	BCL_SP_0195_LCM	24	CIS	5	WHOLE	360613
Cwc25	24.2806	0.99852	0.536221	1.86214	0.0625831	0.315237	BCL_SP_0195_LCM_CPT_CIS_conc5_TP288	BCL_SP_0195_LCM_CPT_CIS_conc0_TPcontrol	Cwc25_36710	36710	BCL_SP_0195_LCM	288	CIS	5	CPT	360613
Cwc25	20.2933	-0.538759	0.637124	-0.845611	0.39777	0.661816	BCL_SP_0195_LCM_PPT_CIS_conc5_TP192	BCL_SP_0195_LCM_PPT_CIS_conc0_TPcontrol	Cwc25_36710	36710	BCL_SP_0195_LCM	192	CIS	5	PPT	360613
Cwc27	36.4599	0.575376	0.464366	1.23906	0.215325	0.720307	BCL_SP_0195_LCM_CPT_CIS_conc5_TP360	BCL_SP_0195_LCM_CPT_CIS_conc0_TPcontrol	Cwc27_38627	38627	BCL_SP_0195_LCM	360	CIS	5	CPT	361887
Cwc27	57.6328	0.527441	0.18912	2.78892	0.00528835	0.0388319	BCL_SP_0195_LCM_WHOLE_CIS_conc5_TP120	BCL_SP_0195_LCM_WHOLE_CIS_conc0_TPcontrol	Cwc27_38627	38627	BCL_SP_0195_LCM	120	CIS	5	WHOLE	361887
Cwc27	36.4599	0.291853	0.468066	0.623529	0.532937	0.930141	BCL_SP_0195_LCM_CPT_CIS_conc5_TP480	BCL_SP_0195_LCM_CPT_CIS_conc0_TPcontrol	Cwc27_38627	38627	BCL_SP_0195_LCM	480	CIS	5	CPT	361887
Cwc27	37.5068	1.21041	0.453164	2.67103	0.0075619	0.0444506	BCL_SP_0195_LCM_PPT_CIS_conc5_TP288	BCL_SP_0195_LCM_PPT_CIS_conc0_TPcontrol	Cwc27_38627	38627	BCL_SP_0195_LCM	288	CIS	5	PPT	361887
Cwc27	36.4599	0.422884	0.467063	0.905412	0.365248	0.66208	BCL_SP_0195_LCM_CPT_CIS_conc5_TP672	BCL_SP_0195_LCM_CPT_CIS_conc0_TPcontrol	Cwc27_38627	38627	BCL_SP_0195_LCM	672	CIS	5	CPT	361887
Cwc27	57.6328	0.19975	0.192221	1.03917	0.298727	0.929371	BCL_SP_0195_LCM_WHOLE_CIS_conc5_TP1	BCL_SP_0195_LCM_WHOLE_CIS_conc0_TPcontrol	Cwc27_38627	38627	BCL_SP_0195_LCM	1	CIS	5	WHOLE	361887
Cwc27	36.4599	-1.24832	0.485751	-2.56988	0.0101734	0.121088	BCL_SP_0195_LCM_CPT_CIS_conc5_TP4	BCL_SP_0195_LCM_CPT_CIS_conc0_TPcontrol	Cwc27_38627	38627	BCL_SP_0195_LCM	4	CIS	5	CPT	361887
Cwc27	57.6328	0.657601	0.188776	3.4835	0.000494909	0.00904363	BCL_SP_0195_LCM_WHOLE_CIS_conc5_TP360	BCL_SP_0195_LCM_WHOLE_CIS_conc0_TPcontrol	Cwc27_38627	38627	BCL_SP_0195_LCM	360	CIS	5	WHOLE	361887
Cwc27	57.6328	0.682982	0.188792	3.61764	0.000297305	0.00341536	BCL_SP_0195_LCM_WHOLE_CIS_conc5_TP240	BCL_SP_0195_LCM_WHOLE_CIS_conc0_TPcontrol	Cwc27_38627	38627	BCL_SP_0195_LCM	240	CIS	5	WHOLE	361887
Cwc27	36.4599	0.247213	0.466007	0.53049	0.595772	0.997487	BCL_SP_0195_LCM_CPT_CIS_conc5_TP72	BCL_SP_0195_LCM_CPT_CIS_conc0_TPcontrol	Cwc27_38627	38627	BCL_SP_0195_LCM	72	CIS	5	CPT	361887
Cwc27	37.5068	1.37925	0.451951	3.05176	0.00227501	0.0184714	BCL_SP_0195_LCM_PPT_CIS_conc5_TP240	BCL_SP_0195_LCM_PPT_CIS_conc0_TPcontrol	Cwc27_38627	38627	BCL_SP_0195_LCM	240	CIS	5	PPT	361887
Cwc27	57.6328	0.224015	0.190133	1.1782	0.238716	0.473147	BCL_SP_0195_LCM_WHOLE_CIS_conc5_TP672	BCL_SP_0195_LCM_WHOLE_CIS_conc0_TPcontrol	Cwc27_38627	38627	BCL_SP_0195_LCM	672	CIS	5	WHOLE	361887
Cwc27	57.6328	-0.637375	0.197489	-3.22739	0.00124925	0.00771015	BCL_SP_0195_LCM_WHOLE_CIS_conc5_TP4	BCL_SP_0195_LCM_WHOLE_CIS_conc0_TPcontrol	Cwc27_38627	38627	BCL_SP_0195_LCM	4	CIS	5	WHOLE	361887
Cwc27	36.4599	-0.0607451	0.468469	-0.129667	0.89683	0.99717	BCL_SP_0195_LCM_CPT_CIS_conc5_TP240	BCL_SP_0195_LCM_CPT_CIS_conc0_TPcontrol	Cwc27_38627	38627	BCL_SP_0195_LCM	240	CIS	5	CPT	361887
Cwc27	37.5068	1.12976	0.389981	2.89695	0.00376808	0.040114	BCL_SP_0195_LCM_PPT_CIS_conc5_TP192	BCL_SP_0195_LCM_PPT_CIS_conc0_TPcontrol	Cwc27_38627	38627	BCL_SP_0195_LCM	192	CIS	5	PPT	361887
Cwc27	57.6328	0.535905	0.189042	2.83485	0.00458471	0.0488452	BCL_SP_0195_LCM_WHOLE_CIS_conc5_TP480	BCL_SP_0195_LCM_WHOLE_CIS_conc0_TPcontrol	Cwc27_38627	38627	BCL_SP_0195_LCM	480	CIS	5	WHOLE	361887
Cwc27	37.5068	1.45518	0.448997	3.24096	0.00119127	0.00914492	BCL_SP_0195_LCM_PPT_CIS_conc5_TP120	BCL_SP_0195_LCM_PPT_CIS_conc0_TPcontrol	Cwc27_38627	38627	BCL_SP_0195_LCM	120	CIS	5	PPT	361887
Cwc27	37.5068	0.215914	0.403928	0.534535	0.592971	0.84997	BCL_SP_0195_LCM_PPT_CIS_conc5_TP24	BCL_SP_0195_LCM_PPT_CIS_conc0_TPcontrol	Cwc27_38627	38627	BCL_SP_0195_LCM	24	CIS	5	PPT	361887
Cwc27	37.5068	0.967151	0.389307	2.48429	0.012981	0.0923311	BCL_SP_0195_LCM_PPT_CIS_conc5_TP72	BCL_SP_0195_LCM_PPT_CIS_conc0_TPcontrol	Cwc27_38627	38627	BCL_SP_0195_LCM	72	CIS	5	PPT	361887
Cwc27	37.5068	1.92997	0.450335	4.28564	1.82218e-05	0.000302461	BCL_SP_0195_LCM_PPT_CIS_conc5_TP480	BCL_SP_0195_LCM_PPT_CIS_conc0_TPcontrol	Cwc27_38627	38627	BCL_SP_0195_LCM	480	CIS	5	PPT	361887
Cwc27	37.5068	0.226147	0.392578	0.576057	0.564577	1	BCL_SP_0195_LCM_PPT_CIS_conc5_TP1	BCL_SP_0195_LCM_PPT_CIS_conc0_TPcontrol	Cwc27_38627	38627	BCL_SP_0195_LCM	1	CIS	5	PPT	361887
Cwc27	36.4599	0.245379	0.476834	0.514601	0.606832	0.878349	BCL_SP_0195_LCM_CPT_CIS_conc5_TP24	BCL_SP_0195_LCM_CPT_CIS_conc0_TPcontrol	Cwc27_38627	38627	BCL_SP_0195_LCM	24	CIS	5	CPT	361887
Cwc27	36.4599	-0.491273	0.474134	-1.03615	0.300133	0.736176	BCL_SP_0195_LCM_CPT_CIS_conc5_TP2	BCL_SP_0195_LCM_CPT_CIS_conc0_TPcontrol	Cwc27_38627	38627	BCL_SP_0195_LCM	2	CIS	5	CPT	361887
Cwc27	36.4599	0.0705917	0.469253	0.150434	0.880422	0.998754	BCL_SP_0195_LCM_CPT_CIS_conc5_TP192	BCL_SP_0195_LCM_CPT_CIS_conc0_TPcontrol	Cwc27_38627	38627	BCL_SP_0195_LCM	192	CIS	5	CPT	361887
Cwc27	36.4599	-0.525495	0.469741	-1.11869	0.263271	0.999523	BCL_SP_0195_LCM_CPT_CIS_conc5_TP1	BCL_SP_0195_LCM_CPT_CIS_conc0_TPcontrol	Cwc27_38627	38627	BCL_SP_0195_LCM	1	CIS	5	CPT	361887
Cwc27	36.4599	0.0506862	0.466882	0.108563	0.913549	0.999004	BCL_SP_0195_LCM_CPT_CIS_conc5_TP120	BCL_SP_0195_LCM_CPT_CIS_conc0_TPcontrol	Cwc27_38627	38627	BCL_SP_0195_LCM	120	CIS	5	CPT	361887
Cwc27	57.6328	0.568659	0.189554	2.99998	0.00269997	0.02579	BCL_SP_0195_LCM_WHOLE_CIS_conc5_TP192	BCL_SP_0195_LCM_WHOLE_CIS_conc0_TPcontrol	Cwc27_38627	38627	BCL_SP_0195_LCM	192	CIS	5	WHOLE	361887
Cwc27	37.5068	0.148308	0.451706	0.328329	0.742663	1	BCL_SP_0195_LCM_PPT_CIS_conc5_TP4	BCL_SP_0195_LCM_PPT_CIS_conc0_TPcontrol	Cwc27_38627	38627	BCL_SP_0195_LCM	4	CIS	5	PPT	361887
Cwc27	57.6328	0.0234684	0.193233	0.121451	0.903334	0.986497	BCL_SP_0195_LCM_WHOLE_CIS_conc5_TP24	BCL_SP_0195_LCM_WHOLE_CIS_conc0_TPcontrol	Cwc27_38627	38627	BCL_SP_0195_LCM	24	CIS	5	WHOLE	361887
Cwc27	37.5068	0.278491	0.386816	0.719958	0.471551	1	BCL_SP_0195_LCM_PPT_CIS_conc5_TP2	BCL_SP_0195_LCM_PPT_CIS_conc0_TPcontrol	Cwc27_38627	38627	BCL_SP_0195_LCM	2	CIS	5	PPT	361887
Cwc27	37.5068	1.18746	0.38449	3.08841	0.00201229	0.0738844	BCL_SP_0195_LCM_PPT_CIS_conc5_TP672	BCL_SP_0195_LCM_PPT_CIS_conc0_TPcontrol	Cwc27_38627	38627	BCL_SP_0195_LCM	672	CIS	5	PPT	361887
Cwc27	57.6328	-0.653208	0.198704	-3.28734	0.00101139	0.0119994	BCL_SP_0195_LCM_WHOLE_CIS_conc5_TP2	BCL_SP_0195_LCM_WHOLE_CIS_conc0_TPcontrol	Cwc27_38627	38627	BCL_SP_0195_LCM	2	CIS	5	WHOLE	361887
Cwc27	36.4599	0.736972	0.465445	1.58337	0.113337	0.430289	BCL_SP_0195_LCM_CPT_CIS_conc5_TP288	BCL_SP_0195_LCM_CPT_CIS_conc0_TPcontrol	Cwc27_38627	38627	BCL_SP_0195_LCM	288	CIS	5	CPT	361887
Cwc27	57.6328	0.661543	0.188581	3.508	0.000451485	0.00520715	BCL_SP_0195_LCM_WHOLE_CIS_conc5_TP288	BCL_SP_0195_LCM_WHOLE_CIS_conc0_TPcontrol	Cwc27_38627	38627	BCL_SP_0195_LCM	288	CIS	5	WHOLE	361887
Cwc27	57.6328	0.626431	0.189653	3.30304	0.000956442	0.018478	BCL_SP_0195_LCM_WHOLE_CIS_conc5_TP72	BCL_SP_0195_LCM_WHOLE_CIS_conc0_TPcontrol	Cwc27_38627	38627	BCL_SP_0195_LCM	72	CIS	5	WHOLE	361887
Cwf19l1	61.6751	0.676804	0.248441	2.72421	0.00644557	0.0447951	BCL_SP_0195_LCM_WHOLE_CIS_conc5_TP120	BCL_SP_0195_LCM_WHOLE_CIS_conc0_TPcontrol	Cwf19l1_34344	34344	BCL_SP_0195_LCM	120	CIS	5	WHOLE	365465
Cwf19l1	36.9075	-1.70016	0.490768	-3.46428	0.000531654	0.019633	BCL_SP_0195_LCM_PPT_CIS_conc5_TP24	BCL_SP_0195_LCM_PPT_CIS_conc0_TPcontrol	Cwf19l1_34344	34344	BCL_SP_0195_LCM	24	CIS	5	PPT	365465
Cwf19l1	61.6751	0.449116	0.24901	1.8036	0.0712932	0.240214	BCL_SP_0195_LCM_WHOLE_CIS_conc5_TP480	BCL_SP_0195_LCM_WHOLE_CIS_conc0_TPcontrol	Cwf19l1_34344	34344	BCL_SP_0195_LCM	480	CIS	5	WHOLE	365465
Cwf19l1	36.9075	1.03779	0.508123	2.0424	0.0411123	0.145824	BCL_SP_0195_LCM_PPT_CIS_conc5_TP288	BCL_SP_0195_LCM_PPT_CIS_conc0_TPcontrol	Cwf19l1_34344	34344	BCL_SP_0195_LCM	288	CIS	5	PPT	365465
Cwf19l1	61.6751	-0.821433	0.255371	-3.21662	0.00129709	0.00794213	BCL_SP_0195_LCM_WHOLE_CIS_conc5_TP4	BCL_SP_0195_LCM_WHOLE_CIS_conc0_TPcontrol	Cwf19l1_34344	34344	BCL_SP_0195_LCM	4	CIS	5	WHOLE	365465
Cwf19l1	25.6912	-0.0286201	0.487338	-0.0587275	0.953169	0.992471	BCL_SP_0195_LCM_CPT_CIS_conc5_TP2	BCL_SP_0195_LCM_CPT_CIS_conc0_TPcontrol	Cwf19l1_34344	34344	BCL_SP_0195_LCM	2	CIS	5	CPT	365465
Cwf19l1	25.6912	0.516506	0.480468	1.07501	0.282371	0.776694	BCL_SP_0195_LCM_CPT_CIS_conc5_TP360	BCL_SP_0195_LCM_CPT_CIS_conc0_TPcontrol	Cwf19l1_34344	34344	BCL_SP_0195_LCM	360	CIS	5	CPT	365465
Cwf19l1	36.9075	1.12311	0.507765	2.21186	0.026976	0.11167	BCL_SP_0195_LCM_PPT_CIS_conc5_TP240	BCL_SP_0195_LCM_PPT_CIS_conc0_TPcontrol	Cwf19l1_34344	34344	BCL_SP_0195_LCM	240	CIS	5	PPT	365465
Cwf19l1	25.6912	0.185728	0.483366	0.384238	0.700802	0.988447	BCL_SP_0195_LCM_CPT_CIS_conc5_TP240	BCL_SP_0195_LCM_CPT_CIS_conc0_TPcontrol	Cwf19l1_34344	34344	BCL_SP_0195_LCM	240	CIS	5	CPT	365465
Cwf19l1	25.6912	0.32969	0.484774	0.680089	0.496448	0.924385	BCL_SP_0195_LCM_CPT_CIS_conc5_TP480	BCL_SP_0195_LCM_CPT_CIS_conc0_TPcontrol	Cwf19l1_34344	34344	BCL_SP_0195_LCM	480	CIS	5	CPT	365465
Cwf19l1	36.9075	1.03961	0.435284	2.38835	0.0169244	0.107429	BCL_SP_0195_LCM_PPT_CIS_conc5_TP192	BCL_SP_0195_LCM_PPT_CIS_conc0_TPcontrol	Cwf19l1_34344	34344	BCL_SP_0195_LCM	192	CIS	5	PPT	365465
Cwf19l1	25.6912	0.21759	0.480743	0.452612	0.650828	0.999523	BCL_SP_0195_LCM_CPT_CIS_conc5_TP1	BCL_SP_0195_LCM_CPT_CIS_conc0_TPcontrol	Cwf19l1_34344	34344	BCL_SP_0195_LCM	1	CIS	5	CPT	365465
Cwf19l1	61.6751	0.534665	0.248585	2.15083	0.0314896	0.149573	BCL_SP_0195_LCM_WHOLE_CIS_conc5_TP672	BCL_SP_0195_LCM_WHOLE_CIS_conc0_TPcontrol	Cwf19l1_34344	34344	BCL_SP_0195_LCM	672	CIS	5	WHOLE	365465
Cwf19l1	36.9075	-0.0204659	0.438057	-0.0467197	0.962737	0.988584	BCL_SP_0195_LCM_PPT_CIS_conc5_TP672	BCL_SP_0195_LCM_PPT_CIS_conc0_TPcontrol	Cwf19l1_34344	34344	BCL_SP_0195_LCM	672	CIS	5	PPT	365465
Cwf19l1	25.6912	0.330838	0.481274	0.687421	0.491817	0.999004	BCL_SP_0195_LCM_CPT_CIS_conc5_TP120	BCL_SP_0195_LCM_CPT_CIS_conc0_TPcontrol	Cwf19l1_34344	34344	BCL_SP_0195_LCM	120	CIS	5	CPT	365465
Cwf19l1	61.6751	-0.18669	0.251637	-0.741903	0.458146	0.663994	BCL_SP_0195_LCM_WHOLE_CIS_conc5_TP240	BCL_SP_0195_LCM_WHOLE_CIS_conc0_TPcontrol	Cwf19l1_34344	34344	BCL_SP_0195_LCM	240	CIS	5	WHOLE	365465
Cwf19l1	36.9075	0.0538041	0.433758	0.124042	0.901282	1	BCL_SP_0195_LCM_PPT_CIS_conc5_TP2	BCL_SP_0195_LCM_PPT_CIS_conc0_TPcontrol	Cwf19l1_34344	34344	BCL_SP_0195_LCM	2	CIS	5	PPT	365465
Cwf19l1	36.9075	1.23296	0.509399	2.42043	0.0155023	0.061785	BCL_SP_0195_LCM_PPT_CIS_conc5_TP480	BCL_SP_0195_LCM_PPT_CIS_conc0_TPcontrol	Cwf19l1_34344	34344	BCL_SP_0195_LCM	480	CIS	5	PPT	365465
Cwf19l1	61.6751	-0.862683	0.256445	-3.36402	0.000768169	0.00996469	BCL_SP_0195_LCM_WHOLE_CIS_conc5_TP2	BCL_SP_0195_LCM_WHOLE_CIS_conc0_TPcontrol	Cwf19l1_34344	34344	BCL_SP_0195_LCM	2	CIS	5	WHOLE	365465
Cwf19l1	25.6912	-0.262916	0.487213	-0.539632	0.589451	0.997487	BCL_SP_0195_LCM_CPT_CIS_conc5_TP72	BCL_SP_0195_LCM_CPT_CIS_conc0_TPcontrol	Cwf19l1_34344	34344	BCL_SP_0195_LCM	72	CIS	5	CPT	365465
Cwf19l1	61.6751	-0.174375	0.252496	-0.690605	0.489814	0.960505	BCL_SP_0195_LCM_WHOLE_CIS_conc5_TP1	BCL_SP_0195_LCM_WHOLE_CIS_conc0_TPcontrol	Cwf19l1_34344	34344	BCL_SP_0195_LCM	1	CIS	5	WHOLE	365465
Cwf19l1	36.9075	1.00514	0.506448	1.98469	0.0471792	0.149126	BCL_SP_0195_LCM_PPT_CIS_conc5_TP120	BCL_SP_0195_LCM_PPT_CIS_conc0_TPcontrol	Cwf19l1_34344	34344	BCL_SP_0195_LCM	120	CIS	5	PPT	365465
Cwf19l1	61.6751	0.144599	0.250166	0.578011	0.563256	0.811464	BCL_SP_0195_LCM_WHOLE_CIS_conc5_TP360	BCL_SP_0195_LCM_WHOLE_CIS_conc0_TPcontrol	Cwf19l1_34344	34344	BCL_SP_0195_LCM	360	CIS	5	WHOLE	365465
Cwf19l1	36.9075	-0.441743	0.509953	-0.866242	0.386358	1	BCL_SP_0195_LCM_PPT_CIS_conc5_TP4	BCL_SP_0195_LCM_PPT_CIS_conc0_TPcontrol	Cwf19l1_34344	34344	BCL_SP_0195_LCM	4	CIS	5	PPT	365465
Cwf19l1	25.6912	-0.345225	0.506621	-0.681427	0.495601	0.826791	BCL_SP_0195_LCM_CPT_CIS_conc5_TP24	BCL_SP_0195_LCM_CPT_CIS_conc0_TPcontrol	Cwf19l1_34344	34344	BCL_SP_0195_LCM	24	CIS	5	CPT	365465
Cwf19l1	61.6751	0.336722	0.24938	1.35024	0.17694	0.362807	BCL_SP_0195_LCM_WHOLE_CIS_conc5_TP288	BCL_SP_0195_LCM_WHOLE_CIS_conc0_TPcontrol	Cwf19l1_34344	34344	BCL_SP_0195_LCM	288	CIS	5	WHOLE	365465
Cwf19l1	36.9075	-0.291796	0.441012	-0.66165	0.508196	1	BCL_SP_0195_LCM_PPT_CIS_conc5_TP1	BCL_SP_0195_LCM_PPT_CIS_conc0_TPcontrol	Cwf19l1_34344	34344	BCL_SP_0195_LCM	1	CIS	5	PPT	365465
Cwf19l1	25.6912	-0.396732	0.492488	-0.805565	0.420494	0.79505	BCL_SP_0195_LCM_CPT_CIS_conc5_TP4	BCL_SP_0195_LCM_CPT_CIS_conc0_TPcontrol	Cwf19l1_34344	34344	BCL_SP_0195_LCM	4	CIS	5	CPT	365465
Cwf19l1	36.9075	0.084246	0.441376	0.190871	0.848627	0.932458	BCL_SP_0195_LCM_PPT_CIS_conc5_TP72	BCL_SP_0195_LCM_PPT_CIS_conc0_TPcontrol	Cwf19l1_34344	34344	BCL_SP_0195_LCM	72	CIS	5	PPT	365465
Cwf19l1	25.6912	0.583292	0.482732	1.20832	0.226926	0.589196	BCL_SP_0195_LCM_CPT_CIS_conc5_TP288	BCL_SP_0195_LCM_CPT_CIS_conc0_TPcontrol	Cwf19l1_34344	34344	BCL_SP_0195_LCM	288	CIS	5	CPT	365465
Cwf19l1	61.6751	0.18775	0.250726	0.748823	0.453964	0.866161	BCL_SP_0195_LCM_WHOLE_CIS_conc5_TP24	BCL_SP_0195_LCM_WHOLE_CIS_conc0_TPcontrol	Cwf19l1_34344	34344	BCL_SP_0195_LCM	24	CIS	5	WHOLE	365465
Cwf19l1	61.6751	0.284185	0.249997	1.13675	0.255642	0.54614	BCL_SP_0195_LCM_WHOLE_CIS_conc5_TP192	BCL_SP_0195_LCM_WHOLE_CIS_conc0_TPcontrol	Cwf19l1_34344	34344	BCL_SP_0195_LCM	192	CIS	5	WHOLE	365465
Cwf19l1	25.6912	0.231087	0.485558	0.475921	0.634131	0.846665	BCL_SP_0195_LCM_CPT_CIS_conc5_TP672	BCL_SP_0195_LCM_CPT_CIS_conc0_TPcontrol	Cwf19l1_34344	34344	BCL_SP_0195_LCM	672	CIS	5	CPT	365465
Cwf19l1	25.6912	0.0345618	0.48697	0.0709731	0.943419	0.998754	BCL_SP_0195_LCM_CPT_CIS_conc5_TP192	BCL_SP_0195_LCM_CPT_CIS_conc0_TPcontrol	Cwf19l1_34344	34344	BCL_SP_0195_LCM	192	CIS	5	CPT	365465
Cwf19l1	61.6751	0.0313822	0.251301	0.124879	0.900619	0.977162	BCL_SP_0195_LCM_WHOLE_CIS_conc5_TP72	BCL_SP_0195_LCM_WHOLE_CIS_conc0_TPcontrol	Cwf19l1_34344	34344	BCL_SP_0195_LCM	72	CIS	5	WHOLE	365465
Cwf19l2	21.2869	0.173585	0.266788	0.650651	0.515272	0.72183	BCL_SP_0195_LCM_WHOLE_CIS_conc5_TP672	BCL_SP_0195_LCM_WHOLE_CIS_conc0_TPcontrol	Cwf19l2_44548	44548	BCL_SP_0195_LCM	672	CIS	5	WHOLE	362804
Cwf19l2	8.76791	0.23597	0.812069	0.290579	0.771373	0.994147	BCL_SP_0195_LCM_CPT_CIS_conc5_TP240	BCL_SP_0195_LCM_CPT_CIS_conc0_TPcontrol	Cwf19l2_44548	44548	BCL_SP_0195_LCM	240	CIS	5	CPT	362804
Cwf19l2	8.76791	-2.89106	0.97294	-2.97146	0.00296385	0.103811	BCL_SP_0195_LCM_CPT_CIS_conc5_TP2	BCL_SP_0195_LCM_CPT_CIS_conc0_TPcontrol	Cwf19l2_44548	44548	BCL_SP_0195_LCM	2	CIS	5	CPT	362804
Cwf19l2	8.76791	0.418724	0.806311	0.519308	0.603546	0.999523	BCL_SP_0195_LCM_CPT_CIS_conc5_TP1	BCL_SP_0195_LCM_CPT_CIS_conc0_TPcontrol	Cwf19l2_44548	44548	BCL_SP_0195_LCM	1	CIS	5	CPT	362804
Cwf19l2	13.3221	1.23563	0.652456	1.89381	0.0582497	0.184776	BCL_SP_0195_LCM_PPT_CIS_conc5_TP288	BCL_SP_0195_LCM_PPT_CIS_conc0_TPcontrol	Cwf19l2_44548	44548	BCL_SP_0195_LCM	288	CIS	5	PPT	362804
Cwf19l2	21.2869	-0.975588	0.284479	-3.42939	0.000604948	0.00875564	BCL_SP_0195_LCM_WHOLE_CIS_conc5_TP2	BCL_SP_0195_LCM_WHOLE_CIS_conc0_TPcontrol	Cwf19l2_44548	44548	BCL_SP_0195_LCM	2	CIS	5	WHOLE	362804
Cwf19l2	8.76791	-0.13857	0.823719	-0.168225	0.866406	0.984276	BCL_SP_0195_LCM_CPT_CIS_conc5_TP480	BCL_SP_0195_LCM_CPT_CIS_conc0_TPcontrol	Cwf19l2_44548	44548	BCL_SP_0195_LCM	480	CIS	5	CPT	362804
Cwf19l2	13.3221	0.354675	0.581106	0.610344	0.541634	0.828321	BCL_SP_0195_LCM_PPT_CIS_conc5_TP24	BCL_SP_0195_LCM_PPT_CIS_conc0_TPcontrol	Cwf19l2_44548	44548	BCL_SP_0195_LCM	24	CIS	5	PPT	362804
Cwf19l2	21.2869	-0.094448	0.272213	-0.346963	0.728619	0.952573	BCL_SP_0195_LCM_WHOLE_CIS_conc5_TP24	BCL_SP_0195_LCM_WHOLE_CIS_conc0_TPcontrol	Cwf19l2_44548	44548	BCL_SP_0195_LCM	24	CIS	5	WHOLE	362804
Cwf19l2	13.3221	0.249149	0.56555	0.440543	0.659544	0.914752	BCL_SP_0195_LCM_PPT_CIS_conc5_TP672	BCL_SP_0195_LCM_PPT_CIS_conc0_TPcontrol	Cwf19l2_44548	44548	BCL_SP_0195_LCM	672	CIS	5	PPT	362804
Cwf19l2	13.3221	0.35145	0.577834	0.60822	0.543041	0.763913	BCL_SP_0195_LCM_PPT_CIS_conc5_TP192	BCL_SP_0195_LCM_PPT_CIS_conc0_TPcontrol	Cwf19l2_44548	44548	BCL_SP_0195_LCM	192	CIS	5	PPT	362804
Cwf19l2	21.2869	-0.0142423	0.268934	-0.0529583	0.957765	0.980769	BCL_SP_0195_LCM_WHOLE_CIS_conc5_TP480	BCL_SP_0195_LCM_WHOLE_CIS_conc0_TPcontrol	Cwf19l2_44548	44548	BCL_SP_0195_LCM	480	CIS	5	WHOLE	362804
Cwf19l2	8.76791	-0.40687	0.821869	-0.495055	0.620561	0.997487	BCL_SP_0195_LCM_CPT_CIS_conc5_TP72	BCL_SP_0195_LCM_CPT_CIS_conc0_TPcontrol	Cwf19l2_44548	44548	BCL_SP_0195_LCM	72	CIS	5	CPT	362804
Cwf19l2	13.3221	0.0568872	0.560146	0.101558	0.919108	1	BCL_SP_0195_LCM_PPT_CIS_conc5_TP2	BCL_SP_0195_LCM_PPT_CIS_conc0_TPcontrol	Cwf19l2_44548	44548	BCL_SP_0195_LCM	2	CIS	5	PPT	362804
Cwf19l2	21.2869	-0.284198	0.273242	-1.0401	0.298294	0.591789	BCL_SP_0195_LCM_WHOLE_CIS_conc5_TP192	BCL_SP_0195_LCM_WHOLE_CIS_conc0_TPcontrol	Cwf19l2_44548	44548	BCL_SP_0195_LCM	192	CIS	5	WHOLE	362804
Cwf19l2	8.76791	0.0544098	0.812978	0.0669265	0.94664	0.999004	BCL_SP_0195_LCM_CPT_CIS_conc5_TP120	BCL_SP_0195_LCM_CPT_CIS_conc0_TPcontrol	Cwf19l2_44548	44548	BCL_SP_0195_LCM	120	CIS	5	CPT	362804
Cwf19l2	13.3221	0.642897	0.644861	0.996954	0.318787	1	BCL_SP_0195_LCM_PPT_CIS_conc5_TP4	BCL_SP_0195_LCM_PPT_CIS_conc0_TPcontrol	Cwf19l2_44548	44548	BCL_SP_0195_LCM	4	CIS	5	PPT	362804
Cwf19l2	8.76791	0.106336	0.813288	0.130748	0.895975	0.985734	BCL_SP_0195_LCM_CPT_CIS_conc5_TP360	BCL_SP_0195_LCM_CPT_CIS_conc0_TPcontrol	Cwf19l2_44548	44548	BCL_SP_0195_LCM	360	CIS	5	CPT	362804
Cwf19l2	8.76791	0.774709	0.807931	0.95888	0.337619	0.732925	BCL_SP_0195_LCM_CPT_CIS_conc5_TP4	BCL_SP_0195_LCM_CPT_CIS_conc0_TPcontrol	Cwf19l2_44548	44548	BCL_SP_0195_LCM	4	CIS	5	CPT	362804
Cwf19l2	8.76791	0.326464	0.814843	0.400646	0.688681	NA	BCL_SP_0195_LCM_CPT_CIS_conc5_TP672	BCL_SP_0195_LCM_CPT_CIS_conc0_TPcontrol	Cwf19l2_44548	44548	BCL_SP_0195_LCM	672	CIS	5	CPT	362804
Cwf19l2	13.3221	0.684341	0.559605	1.2229	0.221368	1	BCL_SP_0195_LCM_PPT_CIS_conc5_TP1	BCL_SP_0195_LCM_PPT_CIS_conc0_TPcontrol	Cwf19l2_44548	44548	BCL_SP_0195_LCM	1	CIS	5	PPT	362804
Cwf19l2	21.2869	0.0703075	0.268283	0.262064	0.793272	0.89849	BCL_SP_0195_LCM_WHOLE_CIS_conc5_TP120	BCL_SP_0195_LCM_WHOLE_CIS_conc0_TPcontrol	Cwf19l2_44548	44548	BCL_SP_0195_LCM	120	CIS	5	WHOLE	362804
Cwf19l2	21.2869	0.316508	0.266367	1.18824	0.234738	0.432619	BCL_SP_0195_LCM_WHOLE_CIS_conc5_TP288	BCL_SP_0195_LCM_WHOLE_CIS_conc0_TPcontrol	Cwf19l2_44548	44548	BCL_SP_0195_LCM	288	CIS	5	WHOLE	362804
Cwf19l2	13.3221	1.42514	0.655319	2.17472	0.0296512	0.0984069	BCL_SP_0195_LCM_PPT_CIS_conc5_TP480	BCL_SP_0195_LCM_PPT_CIS_conc0_TPcontrol	Cwf19l2_44548	44548	BCL_SP_0195_LCM	480	CIS	5	PPT	362804
Cwf19l2	13.3221	0.488455	0.569535	0.857638	0.391092	0.675124	BCL_SP_0195_LCM_PPT_CIS_conc5_TP72	BCL_SP_0195_LCM_PPT_CIS_conc0_TPcontrol	Cwf19l2_44548	44548	BCL_SP_0195_LCM	72	CIS	5	PPT	362804
Cwf19l2	21.2869	-0.184129	0.273509	-0.673211	0.500813	0.961948	BCL_SP_0195_LCM_WHOLE_CIS_conc5_TP1	BCL_SP_0195_LCM_WHOLE_CIS_conc0_TPcontrol	Cwf19l2_44548	44548	BCL_SP_0195_LCM	1	CIS	5	WHOLE	362804
Cwf19l2	21.2869	-0.367618	0.273492	-1.34417	0.178895	0.37721	BCL_SP_0195_LCM_WHOLE_CIS_conc5_TP240	BCL_SP_0195_LCM_WHOLE_CIS_conc0_TPcontrol	Cwf19l2_44548	44548	BCL_SP_0195_LCM	240	CIS	5	WHOLE	362804
Cwf19l2	13.3221	0.75295	0.655372	1.14889	0.250602	0.452292	BCL_SP_0195_LCM_PPT_CIS_conc5_TP120	BCL_SP_0195_LCM_PPT_CIS_conc0_TPcontrol	Cwf19l2_44548	44548	BCL_SP_0195_LCM	120	CIS	5	PPT	362804
Cwf19l2	21.2869	-0.603782	0.276708	-2.18202	0.029108	0.082165	BCL_SP_0195_LCM_WHOLE_CIS_conc5_TP4	BCL_SP_0195_LCM_WHOLE_CIS_conc0_TPcontrol	Cwf19l2_44548	44548	BCL_SP_0195_LCM	4	CIS	5	WHOLE	362804
Cwf19l2	8.76791	-0.205509	0.823205	-0.249645	0.802862	0.998754	BCL_SP_0195_LCM_CPT_CIS_conc5_TP192	BCL_SP_0195_LCM_CPT_CIS_conc0_TPcontrol	Cwf19l2_44548	44548	BCL_SP_0195_LCM	192	CIS	5	CPT	362804
Cwf19l2	21.2869	-0.183575	0.271115	-0.677111	0.498335	0.769268	BCL_SP_0195_LCM_WHOLE_CIS_conc5_TP360	BCL_SP_0195_LCM_WHOLE_CIS_conc0_TPcontrol	Cwf19l2_44548	44548	BCL_SP_0195_LCM	360	CIS	5	WHOLE	362804
Cwf19l2	8.76791	-0.679095	0.863085	-0.786822	0.431386	NA	BCL_SP_0195_LCM_CPT_CIS_conc5_TP24	BCL_SP_0195_LCM_CPT_CIS_conc0_TPcontrol	Cwf19l2_44548	44548	BCL_SP_0195_LCM	24	CIS	5	CPT	362804
Cwf19l2	13.3221	1.0447	0.655865	1.59285	0.111193	0.284701	BCL_SP_0195_LCM_PPT_CIS_conc5_TP240	BCL_SP_0195_LCM_PPT_CIS_conc0_TPcontrol	Cwf19l2_44548	44548	BCL_SP_0195_LCM	240	CIS	5	PPT	362804
Cwf19l2	8.76791	0.51395	0.81269	0.632407	0.527121	0.819028	BCL_SP_0195_LCM_CPT_CIS_conc5_TP288	BCL_SP_0195_LCM_CPT_CIS_conc0_TPcontrol	Cwf19l2_44548	44548	BCL_SP_0195_LCM	288	CIS	5	CPT	362804
Cwf19l2	21.2869	-0.413532	0.27581	-1.49934	0.133786	0.470798	BCL_SP_0195_LCM_WHOLE_CIS_conc5_TP72	BCL_SP_0195_LCM_WHOLE_CIS_conc0_TPcontrol	Cwf19l2_44548	44548	BCL_SP_0195_LCM	72	CIS	5	WHOLE	362804
Cwh43	0.590993	-0.931346	4.93522	-0.188714	0.850317	NA	BCL_SP_0195_LCM_PPT_CIS_conc5_TP192	BCL_SP_0195_LCM_PPT_CIS_conc0_TPcontrol	Cwh43_40955	40955	BCL_SP_0195_LCM	192	CIS	5	PPT	305307
Cwh43	0.863955	-1.15707	3.36182	-0.344181	0.73071	NA	BCL_SP_0195_LCM_CPT_CIS_conc5_TP480	BCL_SP_0195_LCM_CPT_CIS_conc0_TPcontrol	Cwh43_40955	40955	BCL_SP_0195_LCM	480	CIS	5	CPT	305307
Cwh43	1.28957	0.223869	0.829147	0.269999	0.787161	0.895222	BCL_SP_0195_LCM_WHOLE_CIS_conc5_TP672	BCL_SP_0195_LCM_WHOLE_CIS_conc0_TPcontrol	Cwh43_40955	40955	BCL_SP_0195_LCM	672	CIS	5	WHOLE	305307
Cwh43	0.863955	-4.43562	3.50281	-1.2663	0.205405	NA	BCL_SP_0195_LCM_CPT_CIS_conc5_TP4	BCL_SP_0195_LCM_CPT_CIS_conc0_TPcontrol	Cwh43_40955	40955	BCL_SP_0195_LCM	4	CIS	5	CPT	305307
Cwh43	0.863955	-4.68843	3.50281	-1.33848	0.180741	NA	BCL_SP_0195_LCM_CPT_CIS_conc5_TP360	BCL_SP_0195_LCM_CPT_CIS_conc0_TPcontrol	Cwh43_40955	40955	BCL_SP_0195_LCM	360	CIS	5	CPT	305307
Cwh43	0.863955	-4.74646	3.50281	-1.35504	0.175404	NA	BCL_SP_0195_LCM_CPT_CIS_conc5_TP240	BCL_SP_0195_LCM_CPT_CIS_conc0_TPcontrol	Cwh43_40955	40955	BCL_SP_0195_LCM	240	CIS	5	CPT	305307
Cwh43	1.28957	-1.08974	0.928241	-1.17399	0.240401	NA	BCL_SP_0195_LCM_WHOLE_CIS_conc5_TP2	BCL_SP_0195_LCM_WHOLE_CIS_conc0_TPcontrol	Cwh43_40955	40955	BCL_SP_0195_LCM	2	CIS	5	WHOLE	305307
Cwh43	1.28957	-0.321214	0.865055	-0.371322	0.710398	0.878777	BCL_SP_0195_LCM_WHOLE_CIS_conc5_TP192	BCL_SP_0195_LCM_WHOLE_CIS_conc0_TPcontrol	Cwh43_40955	40955	BCL_SP_0195_LCM	192	CIS	5	WHOLE	305307
Cwh43	0.863955	-4.94419	3.50281	-1.41149	0.1581	NA	BCL_SP_0195_LCM_CPT_CIS_conc5_TP1	BCL_SP_0195_LCM_CPT_CIS_conc0_TPcontrol	Cwh43_40955	40955	BCL_SP_0195_LCM	1	CIS	5	CPT	305307
Cwh43	1.28957	0.279577	0.833078	0.335595	0.737176	0.859713	BCL_SP_0195_LCM_WHOLE_CIS_conc5_TP240	BCL_SP_0195_LCM_WHOLE_CIS_conc0_TPcontrol	Cwh43_40955	40955	BCL_SP_0195_LCM	240	CIS	5	WHOLE	305307
Cwh43	0.590993	1.16423	4.89514	0.237833	0.81201	NA	BCL_SP_0195_LCM_PPT_CIS_conc5_TP24	BCL_SP_0195_LCM_PPT_CIS_conc0_TPcontrol	Cwh43_40955	40955	BCL_SP_0195_LCM	24	CIS	5	PPT	305307
Cwh43	0.863955	-0.83483	3.34891	-0.249284	0.803141	NA	BCL_SP_0195_LCM_CPT_CIS_conc5_TP672	BCL_SP_0195_LCM_CPT_CIS_conc0_TPcontrol	Cwh43_40955	40955	BCL_SP_0195_LCM	672	CIS	5	CPT	305307
Cwh43	0.590993	2.6901	4.82041	0.558065	0.5768	NA	BCL_SP_0195_LCM_PPT_CIS_conc5_TP72	BCL_SP_0195_LCM_PPT_CIS_conc0_TPcontrol	Cwh43_40955	40955	BCL_SP_0195_LCM	72	CIS	5	PPT	305307
Cwh43	1.28957	0.387111	0.827991	0.46753	0.640121	0.853496	BCL_SP_0195_LCM_WHOLE_CIS_conc5_TP360	BCL_SP_0195_LCM_WHOLE_CIS_conc0_TPcontrol	Cwh43_40955	40955	BCL_SP_0195_LCM	360	CIS	5	WHOLE	305307
Cwh43	1.28957	-0.456799	0.880055	-0.519057	0.603721	0.919269	BCL_SP_0195_LCM_WHOLE_CIS_conc5_TP24	BCL_SP_0195_LCM_WHOLE_CIS_conc0_TPcontrol	Cwh43_40955	40955	BCL_SP_0195_LCM	24	CIS	5	WHOLE	305307
Cwh43	1.28957	-0.583361	0.872498	-0.66861	0.503744	0.686115	BCL_SP_0195_LCM_WHOLE_CIS_conc5_TP288	BCL_SP_0195_LCM_WHOLE_CIS_conc0_TPcontrol	Cwh43_40955	40955	BCL_SP_0195_LCM	288	CIS	5	WHOLE	305307
Cwh43	0.590993	1.13672	4.85407	0.234179	0.814846	NA	BCL_SP_0195_LCM_PPT_CIS_conc5_TP1	BCL_SP_0195_LCM_PPT_CIS_conc0_TPcontrol	Cwh43_40955	40955	BCL_SP_0195_LCM	1	CIS	5	PPT	305307
Cwh43	1.28957	0.356547	0.83737	0.425794	0.670258	0.980791	BCL_SP_0195_LCM_WHOLE_CIS_conc5_TP1	BCL_SP_0195_LCM_WHOLE_CIS_conc0_TPcontrol	Cwh43_40955	40955	BCL_SP_0195_LCM	1	CIS	5	WHOLE	305307
Cwh43	0.863955	-1.18599	3.35797	-0.353187	0.723948	NA	BCL_SP_0195_LCM_CPT_CIS_conc5_TP2	BCL_SP_0195_LCM_CPT_CIS_conc0_TPcontrol	Cwh43_40955	40955	BCL_SP_0195_LCM	2	CIS	5	CPT	305307
Cwh43	0.590993	1.31453	5.68072	0.231403	0.817002	NA	BCL_SP_0195_LCM_PPT_CIS_conc5_TP120	BCL_SP_0195_LCM_PPT_CIS_conc0_TPcontrol	Cwh43_40955	40955	BCL_SP_0195_LCM	120	CIS	5	PPT	305307
Cwh43	1.28957	-0.600319	0.888016	-0.676023	0.499026	0.821183	BCL_SP_0195_LCM_WHOLE_CIS_conc5_TP72	BCL_SP_0195_LCM_WHOLE_CIS_conc0_TPcontrol	Cwh43_40955	40955	BCL_SP_0195_LCM	72	CIS	5	WHOLE	305307
Cwh43	0.590993	-1.61844	4.93522	-0.327937	0.742959	NA	BCL_SP_0195_LCM_PPT_CIS_conc5_TP672	BCL_SP_0195_LCM_PPT_CIS_conc0_TPcontrol	Cwh43_40955	40955	BCL_SP_0195_LCM	672	CIS	5	PPT	305307
Cwh43	0.863955	-0.622704	3.33286	-0.186838	0.851788	NA	BCL_SP_0195_LCM_CPT_CIS_conc5_TP72	BCL_SP_0195_LCM_CPT_CIS_conc0_TPcontrol	Cwh43_40955	40955	BCL_SP_0195_LCM	72	CIS	5	CPT	305307
Cwh43	0.863955	-4.80213	3.50281	-1.37093	0.170396	NA	BCL_SP_0195_LCM_CPT_CIS_conc5_TP192	BCL_SP_0195_LCM_CPT_CIS_conc0_TPcontrol	Cwh43_40955	40955	BCL_SP_0195_LCM	192	CIS	5	CPT	305307
Cwh43	0.590993	-0.111523	4.8889	-0.0228115	0.981801	NA	BCL_SP_0195_LCM_PPT_CIS_conc5_TP2	BCL_SP_0195_LCM_PPT_CIS_conc0_TPcontrol	Cwh43_40955	40955	BCL_SP_0195_LCM	2	CIS	5	PPT	305307
Cwh43	0.590993	3.75397	5.63078	0.666689	0.504971	NA	BCL_SP_0195_LCM_PPT_CIS_conc5_TP480	BCL_SP_0195_LCM_PPT_CIS_conc0_TPcontrol	Cwh43_40955	40955	BCL_SP_0195_LCM	480	CIS	5	PPT	305307
Cwh43	0.863955	-1.10011	3.36054	-0.32736	0.743395	NA	BCL_SP_0195_LCM_CPT_CIS_conc5_TP288	BCL_SP_0195_LCM_CPT_CIS_conc0_TPcontrol	Cwh43_40955	40955	BCL_SP_0195_LCM	288	CIS	5	CPT	305307
Cwh43	1.28957	-0.939816	0.898055	-1.0465	0.295329	0.538895	BCL_SP_0195_LCM_WHOLE_CIS_conc5_TP120	BCL_SP_0195_LCM_WHOLE_CIS_conc0_TPcontrol	Cwh43_40955	40955	BCL_SP_0195_LCM	120	CIS	5	WHOLE	305307
Cwh43	0.590993	2.64158	5.64571	0.467892	0.639861	NA	BCL_SP_0195_LCM_PPT_CIS_conc5_TP240	BCL_SP_0195_LCM_PPT_CIS_conc0_TPcontrol	Cwh43_40955	40955	BCL_SP_0195_LCM	240	CIS	5	PPT	305307
Cwh43	0.590993	-1.28504	5.79232	-0.221853	0.824428	NA	BCL_SP_0195_LCM_PPT_CIS_conc5_TP288	BCL_SP_0195_LCM_PPT_CIS_conc0_TPcontrol	Cwh43_40955	40955	BCL_SP_0195_LCM	288	CIS	5	PPT	305307
Cwh43	0.590993	-2.45641	5.79232	-0.424081	0.671507	NA	BCL_SP_0195_LCM_PPT_CIS_conc5_TP4	BCL_SP_0195_LCM_PPT_CIS_conc0_TPcontrol	Cwh43_40955	40955	BCL_SP_0195_LCM	4	CIS	5	PPT	305307
Cwh43	1.28957	-0.592617	0.872598	-0.67914	0.497049	0.707199	BCL_SP_0195_LCM_WHOLE_CIS_conc5_TP480	BCL_SP_0195_LCM_WHOLE_CIS_conc0_TPcontrol	Cwh43_40955	40955	BCL_SP_0195_LCM	480	CIS	5	WHOLE	305307
Cwh43	0.863955	-3.41209	3.46715	-0.984118	0.325058	NA	BCL_SP_0195_LCM_CPT_CIS_conc5_TP24	BCL_SP_0195_LCM_CPT_CIS_conc0_TPcontrol	Cwh43_40955	40955	BCL_SP_0195_LCM	24	CIS	5	CPT	305307
Cwh43	1.28957	-1.66923	0.981157	-1.70129	0.0888885	0.185332	BCL_SP_0195_LCM_WHOLE_CIS_conc5_TP4	BCL_SP_0195_LCM_WHOLE_CIS_conc0_TPcontrol	Cwh43_40955	40955	BCL_SP_0195_LCM	4	CIS	5	WHOLE	305307
Cwh43	0.863955	-3.72553	3.48102	-1.07024	0.284511	NA	BCL_SP_0195_LCM_CPT_CIS_conc5_TP120	BCL_SP_0195_LCM_CPT_CIS_conc0_TPcontrol	Cwh43_40955	40955	BCL_SP_0195_LCM	120	CIS	5	CPT	305307
Cx3cl1	26.2776	-0.390031	0.301509	-1.2936	0.195805	0.360291	BCL_SP_0195_LCM_WHOLE_CIS_conc5_TP2	BCL_SP_0195_LCM_WHOLE_CIS_conc0_TPcontrol	Cx3cl1_44203	44203	BCL_SP_0195_LCM	2	CIS	5	WHOLE	89808
Cx3cl1	65.3719	-1.75885	0.584845	-3.00738	0.00263513	0.278545	BCL_SP_0195_LCM_PPT_CIS_conc5_TP1	BCL_SP_0195_LCM_PPT_CIS_conc0_TPcontrol	Cx3cl1_44203	44203	BCL_SP_0195_LCM	1	CIS	5	PPT	89808
Cx3cl1	26.2776	0.460818	0.293822	1.56836	0.116797	0.288297	BCL_SP_0195_LCM_WHOLE_CIS_conc5_TP240	BCL_SP_0195_LCM_WHOLE_CIS_conc0_TPcontrol	Cx3cl1_44203	44203	BCL_SP_0195_LCM	240	CIS	5	WHOLE	89808
Cx3cl1	65.3719	-0.618349	0.576457	-1.07267	0.283418	1	BCL_SP_0195_LCM_PPT_CIS_conc5_TP2	BCL_SP_0195_LCM_PPT_CIS_conc0_TPcontrol	Cx3cl1_44203	44203	BCL_SP_0195_LCM	2	CIS	5	PPT	89808
Cx3cl1	65.3719	-1.3008	0.682872	-1.9049	0.0567932	0.169108	BCL_SP_0195_LCM_PPT_CIS_conc5_TP120	BCL_SP_0195_LCM_PPT_CIS_conc0_TPcontrol	Cx3cl1_44203	44203	BCL_SP_0195_LCM	120	CIS	5	PPT	89808
Cx3cl1	42.9496	-0.264224	0.429887	-0.614635	0.538796	0.896933	BCL_SP_0195_LCM_CPT_CIS_conc5_TP360	BCL_SP_0195_LCM_CPT_CIS_conc0_TPcontrol	Cx3cl1_44203	44203	BCL_SP_0195_LCM	360	CIS	5	CPT	89808
Cx3cl1	42.9496	-0.112769	0.430746	-0.261799	0.793477	0.998754	BCL_SP_0195_LCM_CPT_CIS_conc5_TP192	BCL_SP_0195_LCM_CPT_CIS_conc0_TPcontrol	Cx3cl1_44203	44203	BCL_SP_0195_LCM	192	CIS	5	CPT	89808
Cx3cl1	42.9496	0.0506148	0.430072	0.117689	0.906314	0.992432	BCL_SP_0195_LCM_CPT_CIS_conc5_TP480	BCL_SP_0195_LCM_CPT_CIS_conc0_TPcontrol	Cx3cl1_44203	44203	BCL_SP_0195_LCM	480	CIS	5	CPT	89808
Cx3cl1	26.2776	-0.266152	0.299701	-0.88806	0.374509	0.66243	BCL_SP_0195_LCM_WHOLE_CIS_conc5_TP192	BCL_SP_0195_LCM_WHOLE_CIS_conc0_TPcontrol	Cx3cl1_44203	44203	BCL_SP_0195_LCM	192	CIS	5	WHOLE	89808
Cx3cl1	65.3719	-1.12659	0.584946	-1.92597	0.0541085	0.217408	BCL_SP_0195_LCM_PPT_CIS_conc5_TP192	BCL_SP_0195_LCM_PPT_CIS_conc0_TPcontrol	Cx3cl1_44203	44203	BCL_SP_0195_LCM	192	CIS	5	PPT	89808
Cx3cl1	42.9496	-0.139244	0.429416	-0.324263	0.745739	0.993437	BCL_SP_0195_LCM_CPT_CIS_conc5_TP240	BCL_SP_0195_LCM_CPT_CIS_conc0_TPcontrol	Cx3cl1_44203	44203	BCL_SP_0195_LCM	240	CIS	5	CPT	89808
Cx3cl1	26.2776	0.381338	0.293851	1.29772	0.194383	0.385996	BCL_SP_0195_LCM_WHOLE_CIS_conc5_TP288	BCL_SP_0195_LCM_WHOLE_CIS_conc0_TPcontrol	Cx3cl1_44203	44203	BCL_SP_0195_LCM	288	CIS	5	WHOLE	89808
Cx3cl1	65.3719	-0.487707	0.679482	-0.717763	0.472903	0.676867	BCL_SP_0195_LCM_PPT_CIS_conc5_TP288	BCL_SP_0195_LCM_PPT_CIS_conc0_TPcontrol	Cx3cl1_44203	44203	BCL_SP_0195_LCM	288	CIS	5	PPT	89808
Cx3cl1	65.3719	0.956635	0.575259	1.66297	0.0963195	0.313373	BCL_SP_0195_LCM_PPT_CIS_conc5_TP72	BCL_SP_0195_LCM_PPT_CIS_conc0_TPcontrol	Cx3cl1_44203	44203	BCL_SP_0195_LCM	72	CIS	5	PPT	89808
Cx3cl1	26.2776	0.169405	0.297014	0.570359	0.568434	0.969471	BCL_SP_0195_LCM_WHOLE_CIS_conc5_TP1	BCL_SP_0195_LCM_WHOLE_CIS_conc0_TPcontrol	Cx3cl1_44203	44203	BCL_SP_0195_LCM	1	CIS	5	WHOLE	89808
Cx3cl1	42.9496	-0.364771	0.43042	-0.847477	0.39673	0.989622	BCL_SP_0195_LCM_CPT_CIS_conc5_TP72	BCL_SP_0195_LCM_CPT_CIS_conc0_TPcontrol	Cx3cl1_44203	44203	BCL_SP_0195_LCM	72	CIS	5	CPT	89808
Cx3cl1	26.2776	0.213936	0.296331	0.721949	0.470326	0.806329	BCL_SP_0195_LCM_WHOLE_CIS_conc5_TP72	BCL_SP_0195_LCM_WHOLE_CIS_conc0_TPcontrol	Cx3cl1_44203	44203	BCL_SP_0195_LCM	72	CIS	5	WHOLE	89808
Cx3cl1	26.2776	-0.20671	0.297234	-0.695447	0.486775	0.700031	BCL_SP_0195_LCM_WHOLE_CIS_conc5_TP672	BCL_SP_0195_LCM_WHOLE_CIS_conc0_TPcontrol	Cx3cl1_44203	44203	BCL_SP_0195_LCM	672	CIS	5	WHOLE	89808
Cx3cl1	65.3719	-0.187862	0.576769	-0.325714	0.744641	0.938791	BCL_SP_0195_LCM_PPT_CIS_conc5_TP672	BCL_SP_0195_LCM_PPT_CIS_conc0_TPcontrol	Cx3cl1_44203	44203	BCL_SP_0195_LCM	672	CIS	5	PPT	89808
Cx3cl1	42.9496	-0.136806	0.431517	-0.317036	0.751216	0.911787	BCL_SP_0195_LCM_CPT_CIS_conc5_TP288	BCL_SP_0195_LCM_CPT_CIS_conc0_TPcontrol	Cx3cl1_44203	44203	BCL_SP_0195_LCM	288	CIS	5	CPT	89808
Cx3cl1	26.2776	-0.131596	0.297303	-0.442633	0.658031	0.818858	BCL_SP_0195_LCM_WHOLE_CIS_conc5_TP120	BCL_SP_0195_LCM_WHOLE_CIS_conc0_TPcontrol	Cx3cl1_44203	44203	BCL_SP_0195_LCM	120	CIS	5	WHOLE	89808
Cx3cl1	42.9496	0.126411	0.436644	0.289506	0.772194	0.935578	BCL_SP_0195_LCM_CPT_CIS_conc5_TP24	BCL_SP_0195_LCM_CPT_CIS_conc0_TPcontrol	Cx3cl1_44203	44203	BCL_SP_0195_LCM	24	CIS	5	CPT	89808
Cx3cl1	42.9496	-0.939741	0.432898	-2.17081	0.0299453	0.859046	BCL_SP_0195_LCM_CPT_CIS_conc5_TP1	BCL_SP_0195_LCM_CPT_CIS_conc0_TPcontrol	Cx3cl1_44203	44203	BCL_SP_0195_LCM	1	CIS	5	CPT	89808
Cx3cl1	65.3719	-1.15186	0.676854	-1.70178	0.0887969	1	BCL_SP_0195_LCM_PPT_CIS_conc5_TP4	BCL_SP_0195_LCM_PPT_CIS_conc0_TPcontrol	Cx3cl1_44203	44203	BCL_SP_0195_LCM	4	CIS	5	PPT	89808
Cx3cl1	42.9496	-0.914619	0.437646	-2.08986	0.0366303	0.256215	BCL_SP_0195_LCM_CPT_CIS_conc5_TP4	BCL_SP_0195_LCM_CPT_CIS_conc0_TPcontrol	Cx3cl1_44203	44203	BCL_SP_0195_LCM	4	CIS	5	CPT	89808
Cx3cl1	65.3719	0.711297	0.675971	1.05226	0.29268	0.466886	BCL_SP_0195_LCM_PPT_CIS_conc5_TP480	BCL_SP_0195_LCM_PPT_CIS_conc0_TPcontrol	Cx3cl1_44203	44203	BCL_SP_0195_LCM	480	CIS	5	PPT	89808
Cx3cl1	42.9496	-0.399523	0.433241	-0.922172	0.356439	0.653999	BCL_SP_0195_LCM_CPT_CIS_conc5_TP672	BCL_SP_0195_LCM_CPT_CIS_conc0_TPcontrol	Cx3cl1_44203	44203	BCL_SP_0195_LCM	672	CIS	5	CPT	89808
Cx3cl1	65.3719	-0.594758	0.680299	-0.87426	0.381976	0.60012	BCL_SP_0195_LCM_PPT_CIS_conc5_TP240	BCL_SP_0195_LCM_PPT_CIS_conc0_TPcontrol	Cx3cl1_44203	44203	BCL_SP_0195_LCM	240	CIS	5	PPT	89808
Cx3cl1	26.2776	-0.190492	0.298556	-0.638042	0.523446	0.656295	BCL_SP_0195_LCM_WHOLE_CIS_conc5_TP4	BCL_SP_0195_LCM_WHOLE_CIS_conc0_TPcontrol	Cx3cl1_44203	44203	BCL_SP_0195_LCM	4	CIS	5	WHOLE	89808
Cx3cl1	26.2776	0.284433	0.294695	0.965177	0.334456	0.644906	BCL_SP_0195_LCM_WHOLE_CIS_conc5_TP360	BCL_SP_0195_LCM_WHOLE_CIS_conc0_TPcontrol	Cx3cl1_44203	44203	BCL_SP_0195_LCM	360	CIS	5	WHOLE	89808
Cx3cl1	42.9496	-0.575617	0.433931	-1.32652	0.184668	0.624038	BCL_SP_0195_LCM_CPT_CIS_conc5_TP2	BCL_SP_0195_LCM_CPT_CIS_conc0_TPcontrol	Cx3cl1_44203	44203	BCL_SP_0195_LCM	2	CIS	5	CPT	89808
Cx3cl1	65.3719	-0.933002	0.584432	-1.59642	0.110394	0.41679	BCL_SP_0195_LCM_PPT_CIS_conc5_TP24	BCL_SP_0195_LCM_PPT_CIS_conc0_TPcontrol	Cx3cl1_44203	44203	BCL_SP_0195_LCM	24	CIS	5	PPT	89808
Cx3cl1	26.2776	-0.138566	0.299434	-0.462761	0.643536	0.931096	BCL_SP_0195_LCM_WHOLE_CIS_conc5_TP24	BCL_SP_0195_LCM_WHOLE_CIS_conc0_TPcontrol	Cx3cl1_44203	44203	BCL_SP_0195_LCM	24	CIS	5	WHOLE	89808
Cx3cl1	26.2776	-0.0134885	0.296323	-0.0455197	0.963693	0.983046	BCL_SP_0195_LCM_WHOLE_CIS_conc5_TP480	BCL_SP_0195_LCM_WHOLE_CIS_conc0_TPcontrol	Cx3cl1_44203	44203	BCL_SP_0195_LCM	480	CIS	5	WHOLE	89808
Cx3cl1	42.9496	-0.128284	0.428683	-0.299251	0.764749	0.999004	BCL_SP_0195_LCM_CPT_CIS_conc5_TP120	BCL_SP_0195_LCM_CPT_CIS_conc0_TPcontrol	Cx3cl1_44203	44203	BCL_SP_0195_LCM	120	CIS	5	CPT	89808
Cx3cr1	19.3256	0.298064	0.70282	0.424097	0.671495	0.998754	BCL_SP_0195_LCM_CPT_CIS_conc5_TP192	BCL_SP_0195_LCM_CPT_CIS_conc0_TPcontrol	Cx3cr1_43714	43714	BCL_SP_0195_LCM	192	CIS	5	CPT	171056
Cx3cr1	27.281	1.93995	0.683814	2.83696	0.00455451	0.0304317	BCL_SP_0195_LCM_PPT_CIS_conc5_TP288	BCL_SP_0195_LCM_PPT_CIS_conc0_TPcontrol	Cx3cr1_43714	43714	BCL_SP_0195_LCM	288	CIS	5	PPT	171056
Cx3cr1	19.3256	0.234422	0.701225	0.334303	0.738151	0.993437	BCL_SP_0195_LCM_CPT_CIS_conc5_TP240	BCL_SP_0195_LCM_CPT_CIS_conc0_TPcontrol	Cx3cr1_43714	43714	BCL_SP_0195_LCM	240	CIS	5	CPT	171056
Cx3cr1	19.3256	1.72083	0.694372	2.47825	0.0132029	0.263298	BCL_SP_0195_LCM_CPT_CIS_conc5_TP480	BCL_SP_0195_LCM_CPT_CIS_conc0_TPcontrol	Cx3cr1_43714	43714	BCL_SP_0195_LCM	480	CIS	5	CPT	171056
Cx3cr1	27.281	-0.685235	0.610394	-1.12261	0.261603	1	BCL_SP_0195_LCM_PPT_CIS_conc5_TP1	BCL_SP_0195_LCM_PPT_CIS_conc0_TPcontrol	Cx3cr1_43714	43714	BCL_SP_0195_LCM	1	CIS	5	PPT	171056
Cx3cr1	31.7536	0.680547	0.272643	2.49611	0.0125564	0.0810576	BCL_SP_0195_LCM_WHOLE_CIS_conc5_TP192	BCL_SP_0195_LCM_WHOLE_CIS_conc0_TPcontrol	Cx3cr1_43714	43714	BCL_SP_0195_LCM	192	CIS	5	WHOLE	171056
Cx3cr1	27.281	2.02805	0.583799	3.47388	0.000512994	0.00991651	BCL_SP_0195_LCM_PPT_CIS_conc5_TP72	BCL_SP_0195_LCM_PPT_CIS_conc0_TPcontrol	Cx3cr1_43714	43714	BCL_SP_0195_LCM	72	CIS	5	PPT	171056
Cx3cr1	19.3256	0.0741689	0.702041	0.105648	0.915862	0.997487	BCL_SP_0195_LCM_CPT_CIS_conc5_TP72	BCL_SP_0195_LCM_CPT_CIS_conc0_TPcontrol	Cx3cr1_43714	43714	BCL_SP_0195_LCM	72	CIS	5	CPT	171056
Cx3cr1	27.281	2.72486	0.679032	4.01286	5.99874e-05	0.00075993	BCL_SP_0195_LCM_PPT_CIS_conc5_TP120	BCL_SP_0195_LCM_PPT_CIS_conc0_TPcontrol	Cx3cr1_43714	43714	BCL_SP_0195_LCM	120	CIS	5	PPT	171056
Cx3cr1	31.7536	0.0493241	0.275467	0.179056	0.857894	0.933449	BCL_SP_0195_LCM_WHOLE_CIS_conc5_TP672	BCL_SP_0195_LCM_WHOLE_CIS_conc0_TPcontrol	Cx3cr1_43714	43714	BCL_SP_0195_LCM	672	CIS	5	WHOLE	171056
Cx3cr1	19.3256	0.301289	0.699754	0.430564	0.666786	0.999004	BCL_SP_0195_LCM_CPT_CIS_conc5_TP120	BCL_SP_0195_LCM_CPT_CIS_conc0_TPcontrol	Cx3cr1_43714	43714	BCL_SP_0195_LCM	120	CIS	5	CPT	171056
Cx3cr1	19.3256	1.178	0.696987	1.69014	0.0910015	0.386079	BCL_SP_0195_LCM_CPT_CIS_conc5_TP288	BCL_SP_0195_LCM_CPT_CIS_conc0_TPcontrol	Cx3cr1_43714	43714	BCL_SP_0195_LCM	288	CIS	5	CPT	171056
Cx3cr1	19.3256	0.125523	0.701735	0.178875	0.858036	0.978184	BCL_SP_0195_LCM_CPT_CIS_conc5_TP360	BCL_SP_0195_LCM_CPT_CIS_conc0_TPcontrol	Cx3cr1_43714	43714	BCL_SP_0195_LCM	360	CIS	5	CPT	171056
Cx3cr1	19.3256	-1.32248	0.754705	-1.75231	0.0797209	0.405332	BCL_SP_0195_LCM_CPT_CIS_conc5_TP24	BCL_SP_0195_LCM_CPT_CIS_conc0_TPcontrol	Cx3cr1_43714	43714	BCL_SP_0195_LCM	24	CIS	5	CPT	171056
Cx3cr1	27.281	1.46955	0.687535	2.13742	0.0325637	0.127337	BCL_SP_0195_LCM_PPT_CIS_conc5_TP240	BCL_SP_0195_LCM_PPT_CIS_conc0_TPcontrol	Cx3cr1_43714	43714	BCL_SP_0195_LCM	240	CIS	5	PPT	171056
Cx3cr1	27.281	1.34267	0.590007	2.27568	0.022865	0.127721	BCL_SP_0195_LCM_PPT_CIS_conc5_TP192	BCL_SP_0195_LCM_PPT_CIS_conc0_TPcontrol	Cx3cr1_43714	43714	BCL_SP_0195_LCM	192	CIS	5	PPT	171056
Cx3cr1	31.7536	1.33967	0.268925	4.98158	6.30655e-07	2.53564e-05	BCL_SP_0195_LCM_WHOLE_CIS_conc5_TP120	BCL_SP_0195_LCM_WHOLE_CIS_conc0_TPcontrol	Cx3cr1_43714	43714	BCL_SP_0195_LCM	120	CIS	5	WHOLE	171056
Cx3cr1	31.7536	1.49378	0.269164	5.54968	2.86188e-08	3.37586e-06	BCL_SP_0195_LCM_WHOLE_CIS_conc5_TP72	BCL_SP_0195_LCM_WHOLE_CIS_conc0_TPcontrol	Cx3cr1_43714	43714	BCL_SP_0195_LCM	72	CIS	5	WHOLE	171056
Cx3cr1	19.3256	-0.155634	0.708294	-0.21973	0.826081	0.93458	BCL_SP_0195_LCM_CPT_CIS_conc5_TP672	BCL_SP_0195_LCM_CPT_CIS_conc0_TPcontrol	Cx3cr1_43714	43714	BCL_SP_0195_LCM	672	CIS	5	CPT	171056
Cx3cr1	31.7536	-0.804253	0.288714	-2.78565	0.00534213	0.0354959	BCL_SP_0195_LCM_WHOLE_CIS_conc5_TP2	BCL_SP_0195_LCM_WHOLE_CIS_conc0_TPcontrol	Cx3cr1_43714	43714	BCL_SP_0195_LCM	2	CIS	5	WHOLE	171056
Cx3cr1	31.7536	-0.39353	0.283634	-1.38746	0.165302	0.871833	BCL_SP_0195_LCM_WHOLE_CIS_conc5_TP1	BCL_SP_0195_LCM_WHOLE_CIS_conc0_TPcontrol	Cx3cr1_43714	43714	BCL_SP_0195_LCM	1	CIS	5	WHOLE	171056
Cx3cr1	31.7536	1.02287	0.270377	3.78312	0.000154875	0.00380217	BCL_SP_0195_LCM_WHOLE_CIS_conc5_TP360	BCL_SP_0195_LCM_WHOLE_CIS_conc0_TPcontrol	Cx3cr1_43714	43714	BCL_SP_0195_LCM	360	CIS	5	WHOLE	171056
Cx3cr1	27.281	2.66549	0.681851	3.9092	9.26012e-05	0.00117383	BCL_SP_0195_LCM_PPT_CIS_conc5_TP480	BCL_SP_0195_LCM_PPT_CIS_conc0_TPcontrol	Cx3cr1_43714	43714	BCL_SP_0195_LCM	480	CIS	5	PPT	171056
Cx3cr1	31.7536	-0.627214	0.284471	-2.20485	0.0274649	0.0786743	BCL_SP_0195_LCM_WHOLE_CIS_conc5_TP4	BCL_SP_0195_LCM_WHOLE_CIS_conc0_TPcontrol	Cx3cr1_43714	43714	BCL_SP_0195_LCM	4	CIS	5	WHOLE	171056
Cx3cr1	27.281	-0.392374	0.603671	-0.64998	0.515705	0.860557	BCL_SP_0195_LCM_PPT_CIS_conc5_TP672	BCL_SP_0195_LCM_PPT_CIS_conc0_TPcontrol	Cx3cr1_43714	43714	BCL_SP_0195_LCM	672	CIS	5	PPT	171056
Cx3cr1	27.281	0.0577429	0.611211	0.0944729	0.924733	0.982003	BCL_SP_0195_LCM_PPT_CIS_conc5_TP24	BCL_SP_0195_LCM_PPT_CIS_conc0_TPcontrol	Cx3cr1_43714	43714	BCL_SP_0195_LCM	24	CIS	5	PPT	171056
Cx3cr1	31.7536	0.583098	0.272856	2.13702	0.0325967	0.119642	BCL_SP_0195_LCM_WHOLE_CIS_conc5_TP240	BCL_SP_0195_LCM_WHOLE_CIS_conc0_TPcontrol	Cx3cr1_43714	43714	BCL_SP_0195_LCM	240	CIS	5	WHOLE	171056
Cx3cr1	31.7536	0.879224	0.270836	3.24633	0.00116902	0.0107418	BCL_SP_0195_LCM_WHOLE_CIS_conc5_TP288	BCL_SP_0195_LCM_WHOLE_CIS_conc0_TPcontrol	Cx3cr1_43714	43714	BCL_SP_0195_LCM	288	CIS	5	WHOLE	171056
Cx3cr1	27.281	-0.473321	0.596425	-0.793597	0.42743	1	BCL_SP_0195_LCM_PPT_CIS_conc5_TP2	BCL_SP_0195_LCM_PPT_CIS_conc0_TPcontrol	Cx3cr1_43714	43714	BCL_SP_0195_LCM	2	CIS	5	PPT	171056
Cx3cr1	19.3256	-0.924512	0.720015	-1.28402	0.199136	0.593541	BCL_SP_0195_LCM_CPT_CIS_conc5_TP4	BCL_SP_0195_LCM_CPT_CIS_conc0_TPcontrol	Cx3cr1_43714	43714	BCL_SP_0195_LCM	4	CIS	5	CPT	171056
Cx3cr1	19.3256	-0.29715	0.703254	-0.422536	0.672634	0.999523	BCL_SP_0195_LCM_CPT_CIS_conc5_TP1	BCL_SP_0195_LCM_CPT_CIS_conc0_TPcontrol	Cx3cr1_43714	43714	BCL_SP_0195_LCM	1	CIS	5	CPT	171056
Cx3cr1	31.7536	-0.714589	0.287997	-2.48124	0.0130928	0.219551	BCL_SP_0195_LCM_WHOLE_CIS_conc5_TP24	BCL_SP_0195_LCM_WHOLE_CIS_conc0_TPcontrol	Cx3cr1_43714	43714	BCL_SP_0195_LCM	24	CIS	5	WHOLE	171056
Cx3cr1	27.281	-0.6137	0.697107	-0.880353	0.378668	1	BCL_SP_0195_LCM_PPT_CIS_conc5_TP4	BCL_SP_0195_LCM_PPT_CIS_conc0_TPcontrol	Cx3cr1_43714	43714	BCL_SP_0195_LCM	4	CIS	5	PPT	171056
Cx3cr1	19.3256	-0.77244	0.716479	-1.07811	0.280986	0.71643	BCL_SP_0195_LCM_CPT_CIS_conc5_TP2	BCL_SP_0195_LCM_CPT_CIS_conc0_TPcontrol	Cx3cr1_43714	43714	BCL_SP_0195_LCM	2	CIS	5	CPT	171056
Cx3cr1	31.7536	0.845414	0.270937	3.12033	0.0018065	0.0263257	BCL_SP_0195_LCM_WHOLE_CIS_conc5_TP480	BCL_SP_0195_LCM_WHOLE_CIS_conc0_TPcontrol	Cx3cr1_43714	43714	BCL_SP_0195_LCM	480	CIS	5	WHOLE	171056
Cxadr	91.9571	2.51727	0.487239	5.1664	2.38651e-07	9.3098e-06	BCL_SP_0195_LCM_PPT_CIS_conc5_TP288	BCL_SP_0195_LCM_PPT_CIS_conc0_TPcontrol	Cxadr_42153	42153	BCL_SP_0195_LCM	288	CIS	5	PPT	89843
Cxadr	65.0555	1.33114	0.403192	3.30151	0.00096165	0.0592962	BCL_SP_0195_LCM_CPT_CIS_conc5_TP480	BCL_SP_0195_LCM_CPT_CIS_conc0_TPcontrol	Cxadr_42153	42153	BCL_SP_0195_LCM	480	CIS	5	CPT	89843
Cxadr	65.0555	0.395243	0.413584	0.955655	0.339247	0.722768	BCL_SP_0195_LCM_CPT_CIS_conc5_TP24	BCL_SP_0195_LCM_CPT_CIS_conc0_TPcontrol	Cxadr_42153	42153	BCL_SP_0195_LCM	24	CIS	5	CPT	89843
Cxadr	86.8111	1.20779	0.189872	6.36109	2.0032e-10	3.87526e-08	BCL_SP_0195_LCM_WHOLE_CIS_conc5_TP72	BCL_SP_0195_LCM_WHOLE_CIS_conc0_TPcontrol	Cxadr_42153	42153	BCL_SP_0195_LCM	72	CIS	5	WHOLE	89843
Cxadr	65.0555	0.703626	0.4041	1.74122	0.0816456	0.52034	BCL_SP_0195_LCM_CPT_CIS_conc5_TP360	BCL_SP_0195_LCM_CPT_CIS_conc0_TPcontrol	Cxadr_42153	42153	BCL_SP_0195_LCM	360	CIS	5	CPT	89843
Cxadr	86.8111	-0.0607742	0.195144	-0.311432	0.755472	0.848328	BCL_SP_0195_LCM_WHOLE_CIS_conc5_TP2	BCL_SP_0195_LCM_WHOLE_CIS_conc0_TPcontrol	Cxadr_42153	42153	BCL_SP_0195_LCM	2	CIS	5	WHOLE	89843
Cxadr	86.8111	1.04323	0.190105	5.48764	4.07349e-08	2.71493e-06	BCL_SP_0195_LCM_WHOLE_CIS_conc5_TP192	BCL_SP_0195_LCM_WHOLE_CIS_conc0_TPcontrol	Cxadr_42153	42153	BCL_SP_0195_LCM	192	CIS	5	WHOLE	89843
Cxadr	91.9571	2.07641	0.417493	4.97353	6.57464e-07	6.29363e-05	BCL_SP_0195_LCM_PPT_CIS_conc5_TP192	BCL_SP_0195_LCM_PPT_CIS_conc0_TPcontrol	Cxadr_42153	42153	BCL_SP_0195_LCM	192	CIS	5	PPT	89843
Cxadr	86.8111	0.909064	0.19009	4.78229	1.7331e-06	5.85918e-05	BCL_SP_0195_LCM_WHOLE_CIS_conc5_TP120	BCL_SP_0195_LCM_WHOLE_CIS_conc0_TPcontrol	Cxadr_42153	42153	BCL_SP_0195_LCM	120	CIS	5	WHOLE	89843
Cxadr	86.8111	1.15082	0.189569	6.07073	1.27327e-09	2.53066e-07	BCL_SP_0195_LCM_WHOLE_CIS_conc5_TP360	BCL_SP_0195_LCM_WHOLE_CIS_conc0_TPcontrol	Cxadr_42153	42153	BCL_SP_0195_LCM	360	CIS	5	WHOLE	89843
Cxadr	86.8111	1.06939	0.189858	5.6326	1.77518e-08	1.11017e-06	BCL_SP_0195_LCM_WHOLE_CIS_conc5_TP240	BCL_SP_0195_LCM_WHOLE_CIS_conc0_TPcontrol	Cxadr_42153	42153	BCL_SP_0195_LCM	240	CIS	5	WHOLE	89843
Cxadr	91.9571	1.47077	0.418581	3.51372	0.000441882	0.00904132	BCL_SP_0195_LCM_PPT_CIS_conc5_TP72	BCL_SP_0195_LCM_PPT_CIS_conc0_TPcontrol	Cxadr_42153	42153	BCL_SP_0195_LCM	72	CIS	5	PPT	89843
Cxadr	65.0555	0.654641	0.404221	1.61951	0.105337	0.839028	BCL_SP_0195_LCM_CPT_CIS_conc5_TP72	BCL_SP_0195_LCM_CPT_CIS_conc0_TPcontrol	Cxadr_42153	42153	BCL_SP_0195_LCM	72	CIS	5	CPT	89843
Cxadr	65.0555	0.117463	0.408353	0.287651	0.773614	0.998754	BCL_SP_0195_LCM_CPT_CIS_conc5_TP192	BCL_SP_0195_LCM_CPT_CIS_conc0_TPcontrol	Cxadr_42153	42153	BCL_SP_0195_LCM	192	CIS	5	CPT	89843
Cxadr	91.9571	2.09598	0.48748	4.29961	1.71101e-05	0.000259892	BCL_SP_0195_LCM_PPT_CIS_conc5_TP120	BCL_SP_0195_LCM_PPT_CIS_conc0_TPcontrol	Cxadr_42153	42153	BCL_SP_0195_LCM	120	CIS	5	PPT	89843
Cxadr	65.0555	0.379491	0.407056	0.93228	0.351192	0.64947	BCL_SP_0195_LCM_CPT_CIS_conc5_TP672	BCL_SP_0195_LCM_CPT_CIS_conc0_TPcontrol	Cxadr_42153	42153	BCL_SP_0195_LCM	672	CIS	5	CPT	89843
Cxadr	65.0555	1.98242	0.401694	4.93515	8.00909e-07	8.0308e-05	BCL_SP_0195_LCM_CPT_CIS_conc5_TP288	BCL_SP_0195_LCM_CPT_CIS_conc0_TPcontrol	Cxadr_42153	42153	BCL_SP_0195_LCM	288	CIS	5	CPT	89843
Cxadr	65.0555	0.356123	0.405201	0.87888	0.379466	0.999004	BCL_SP_0195_LCM_CPT_CIS_conc5_TP120	BCL_SP_0195_LCM_CPT_CIS_conc0_TPcontrol	Cxadr_42153	42153	BCL_SP_0195_LCM	120	CIS	5	CPT	89843
Cxadr	91.9571	0.773407	0.423842	1.82475	0.0680386	0.326443	BCL_SP_0195_LCM_PPT_CIS_conc5_TP24	BCL_SP_0195_LCM_PPT_CIS_conc0_TPcontrol	Cxadr_42153	42153	BCL_SP_0195_LCM	24	CIS	5	PPT	89843
Cxadr	86.8111	1.07709	0.189643	5.67956	1.35042e-08	1.0199e-06	BCL_SP_0195_LCM_WHOLE_CIS_conc5_TP288	BCL_SP_0195_LCM_WHOLE_CIS_conc0_TPcontrol	Cxadr_42153	42153	BCL_SP_0195_LCM	288	CIS	5	WHOLE	89843
Cxadr	91.9571	2.508	0.487329	5.14643	2.65495e-07	1.12499e-05	BCL_SP_0195_LCM_PPT_CIS_conc5_TP240	BCL_SP_0195_LCM_PPT_CIS_conc0_TPcontrol	Cxadr_42153	42153	BCL_SP_0195_LCM	240	CIS	5	PPT	89843
Cxadr	65.0555	-0.34778	0.411614	-0.844919	0.398156	0.778664	BCL_SP_0195_LCM_CPT_CIS_conc5_TP4	BCL_SP_0195_LCM_CPT_CIS_conc0_TPcontrol	Cxadr_42153	42153	BCL_SP_0195_LCM	4	CIS	5	CPT	89843
Cxadr	86.8111	1.05467	0.189481	5.56609	2.60523e-08	3.97392e-06	BCL_SP_0195_LCM_WHOLE_CIS_conc5_TP672	BCL_SP_0195_LCM_WHOLE_CIS_conc0_TPcontrol	Cxadr_42153	42153	BCL_SP_0195_LCM	672	CIS	5	WHOLE	89843
Cxadr	91.9571	0.877671	0.419084	2.09426	0.0362365	0.373382	BCL_SP_0195_LCM_PPT_CIS_conc5_TP672	BCL_SP_0195_LCM_PPT_CIS_conc0_TPcontrol	Cxadr_42153	42153	BCL_SP_0195_LCM	672	CIS	5	PPT	89843
Cxadr	65.0555	-0.378	0.408059	-0.926338	0.354271	0.999523	BCL_SP_0195_LCM_CPT_CIS_conc5_TP1	BCL_SP_0195_LCM_CPT_CIS_conc0_TPcontrol	Cxadr_42153	42153	BCL_SP_0195_LCM	1	CIS	5	CPT	89843
Cxadr	91.9571	-0.679351	0.495472	-1.37112	0.170338	1	BCL_SP_0195_LCM_PPT_CIS_conc5_TP4	BCL_SP_0195_LCM_PPT_CIS_conc0_TPcontrol	Cxadr_42153	42153	BCL_SP_0195_LCM	4	CIS	5	PPT	89843
Cxadr	86.8111	-0.0571579	0.195568	-0.292266	0.770083	0.988504	BCL_SP_0195_LCM_WHOLE_CIS_conc5_TP1	BCL_SP_0195_LCM_WHOLE_CIS_conc0_TPcontrol	Cxadr_42153	42153	BCL_SP_0195_LCM	1	CIS	5	WHOLE	89843
Cxadr	65.0555	-0.109668	0.408291	-0.268603	0.788235	0.994926	BCL_SP_0195_LCM_CPT_CIS_conc5_TP240	BCL_SP_0195_LCM_CPT_CIS_conc0_TPcontrol	Cxadr_42153	42153	BCL_SP_0195_LCM	240	CIS	5	CPT	89843
Cxadr	65.0555	-0.690351	0.41467	-1.66482	0.0959488	0.500664	BCL_SP_0195_LCM_CPT_CIS_conc5_TP2	BCL_SP_0195_LCM_CPT_CIS_conc0_TPcontrol	Cxadr_42153	42153	BCL_SP_0195_LCM	2	CIS	5	CPT	89843
Cxadr	91.9571	2.65036	0.487751	5.43384	5.51547e-08	2.19595e-06	BCL_SP_0195_LCM_PPT_CIS_conc5_TP480	BCL_SP_0195_LCM_PPT_CIS_conc0_TPcontrol	Cxadr_42153	42153	BCL_SP_0195_LCM	480	CIS	5	PPT	89843
Cxadr	86.8111	0.731585	0.190933	3.83163	0.000127297	0.00128832	BCL_SP_0195_LCM_WHOLE_CIS_conc5_TP4	BCL_SP_0195_LCM_WHOLE_CIS_conc0_TPcontrol	Cxadr_42153	42153	BCL_SP_0195_LCM	4	CIS	5	WHOLE	89843
Cxadr	91.9571	-0.597815	0.423874	-1.41036	0.158434	1	BCL_SP_0195_LCM_PPT_CIS_conc5_TP2	BCL_SP_0195_LCM_PPT_CIS_conc0_TPcontrol	Cxadr_42153	42153	BCL_SP_0195_LCM	2	CIS	5	PPT	89843
Cxadr	91.9571	-0.4989	0.42791	-1.1659	0.243656	1	BCL_SP_0195_LCM_PPT_CIS_conc5_TP1	BCL_SP_0195_LCM_PPT_CIS_conc0_TPcontrol	Cxadr_42153	42153	BCL_SP_0195_LCM	1	CIS	5	PPT	89843
Cxadr	86.8111	0.950577	0.189945	5.00449	5.60106e-07	5.71717e-05	BCL_SP_0195_LCM_WHOLE_CIS_conc5_TP480	BCL_SP_0195_LCM_WHOLE_CIS_conc0_TPcontrol	Cxadr_42153	42153	BCL_SP_0195_LCM	480	CIS	5	WHOLE	89843
Cxadr	86.8111	0.257801	0.193583	1.33174	0.182947	0.679113	BCL_SP_0195_LCM_WHOLE_CIS_conc5_TP24	BCL_SP_0195_LCM_WHOLE_CIS_conc0_TPcontrol	Cxadr_42153	42153	BCL_SP_0195_LCM	24	CIS	5	WHOLE	89843
Cxadrl1	0.314185	1.48014	6.9094	0.214222	0.830374	NA	BCL_SP_0195_LCM_PPT_CIS_conc5_TP120	BCL_SP_0195_LCM_PPT_CIS_conc0_TPcontrol	Cxadrl1_40610	40610	BCL_SP_0195_LCM	120	CIS	5	PPT	361873
Cxadrl1	0.314185	-1.85275	7.02417	-0.263768	0.791959	NA	BCL_SP_0195_LCM_PPT_CIS_conc5_TP288	BCL_SP_0195_LCM_PPT_CIS_conc0_TPcontrol	Cxadrl1_40610	40610	BCL_SP_0195_LCM	288	CIS	5	PPT	361873
Cxadrl1	0.314185	0.85545	5.9073	0.144813	0.884859	NA	BCL_SP_0195_LCM_PPT_CIS_conc5_TP672	BCL_SP_0195_LCM_PPT_CIS_conc0_TPcontrol	Cxadrl1_40610	40610	BCL_SP_0195_LCM	672	CIS	5	PPT	361873
Cxadrl1	0.555966	0.434957	1.01168	0.429936	0.667242	0.85876	BCL_SP_0195_LCM_WHOLE_CIS_conc5_TP192	BCL_SP_0195_LCM_WHOLE_CIS_conc0_TPcontrol	Cxadrl1_40610	40610	BCL_SP_0195_LCM	192	CIS	5	WHOLE	361873
Cxadrl1	0.168173	1.31636	6.49097	0.202799	0.839292	NA	BCL_SP_0195_LCM_CPT_CIS_conc5_TP192	BCL_SP_0195_LCM_CPT_CIS_conc0_TPcontrol	Cxadrl1_40610	40610	BCL_SP_0195_LCM	192	CIS	5	CPT	361873
Cxadrl1	0.168173	-2.45963	6.57033	-0.374354	0.708141	NA	BCL_SP_0195_LCM_CPT_CIS_conc5_TP360	BCL_SP_0195_LCM_CPT_CIS_conc0_TPcontrol	Cxadrl1_40610	40610	BCL_SP_0195_LCM	360	CIS	5	CPT	361873
Cxadrl1	0.168173	-1.89322	6.56323	-0.288459	0.772995	NA	BCL_SP_0195_LCM_CPT_CIS_conc5_TP24	BCL_SP_0195_LCM_CPT_CIS_conc0_TPcontrol	Cxadrl1_40610	40610	BCL_SP_0195_LCM	24	CIS	5	CPT	361873
Cxadrl1	0.555966	-0.175425	1.05774	-0.165848	0.868276	0.932757	BCL_SP_0195_LCM_WHOLE_CIS_conc5_TP240	BCL_SP_0195_LCM_WHOLE_CIS_conc0_TPcontrol	Cxadrl1_40610	40610	BCL_SP_0195_LCM	240	CIS	5	WHOLE	361873
Cxadrl1	0.168173	-2.20683	6.57033	-0.335878	0.736963	NA	BCL_SP_0195_LCM_CPT_CIS_conc5_TP4	BCL_SP_0195_LCM_CPT_CIS_conc0_TPcontrol	Cxadrl1_40610	40610	BCL_SP_0195_LCM	4	CIS	5	CPT	361873
Cxadrl1	0.555966	-0.237401	1.05632	-0.224743	0.822179	0.913248	BCL_SP_0195_LCM_WHOLE_CIS_conc5_TP120	BCL_SP_0195_LCM_WHOLE_CIS_conc0_TPcontrol	Cxadrl1_40610	40610	BCL_SP_0195_LCM	120	CIS	5	WHOLE	361873
Cxadrl1	0.555966	-0.531483	1.11159	-0.478129	0.632558	NA	BCL_SP_0195_LCM_WHOLE_CIS_conc5_TP2	BCL_SP_0195_LCM_WHOLE_CIS_conc0_TPcontrol	Cxadrl1_40610	40610	BCL_SP_0195_LCM	2	CIS	5	WHOLE	361873
Cxadrl1	0.168173	-2.51766	6.57033	-0.383186	0.701582	NA	BCL_SP_0195_LCM_CPT_CIS_conc5_TP240	BCL_SP_0195_LCM_CPT_CIS_conc0_TPcontrol	Cxadrl1_40610	40610	BCL_SP_0195_LCM	240	CIS	5	CPT	361873
Cxadrl1	0.314185	-3.02411	7.02417	-0.430529	0.666811	NA	BCL_SP_0195_LCM_PPT_CIS_conc5_TP4	BCL_SP_0195_LCM_PPT_CIS_conc0_TPcontrol	Cxadrl1_40610	40610	BCL_SP_0195_LCM	4	CIS	5	PPT	361873
Cxadrl1	0.314185	1.21014	5.91001	0.204761	0.837759	NA	BCL_SP_0195_LCM_PPT_CIS_conc5_TP72	BCL_SP_0195_LCM_PPT_CIS_conc0_TPcontrol	Cxadrl1_40610	40610	BCL_SP_0195_LCM	72	CIS	5	PPT	361873
Cxadrl1	0.555966	0.772658	0.98508	0.784361	0.432828	0.721	BCL_SP_0195_LCM_WHOLE_CIS_conc5_TP360	BCL_SP_0195_LCM_WHOLE_CIS_conc0_TPcontrol	Cxadrl1_40610	40610	BCL_SP_0195_LCM	360	CIS	5	WHOLE	361873
Cxadrl1	0.314185	-1.37381	5.98435	-0.229567	0.818428	NA	BCL_SP_0195_LCM_PPT_CIS_conc5_TP24	BCL_SP_0195_LCM_PPT_CIS_conc0_TPcontrol	Cxadrl1_40610	40610	BCL_SP_0195_LCM	24	CIS	5	PPT	361873
Cxadrl1	0.168173	-2.33682	6.57033	-0.355662	0.722093	NA	BCL_SP_0195_LCM_CPT_CIS_conc5_TP672	BCL_SP_0195_LCM_CPT_CIS_conc0_TPcontrol	Cxadrl1_40610	40610	BCL_SP_0195_LCM	672	CIS	5	CPT	361873
Cxadrl1	0.168173	-2.19637	6.57033	-0.334286	0.738164	NA	BCL_SP_0195_LCM_CPT_CIS_conc5_TP480	BCL_SP_0195_LCM_CPT_CIS_conc0_TPcontrol	Cxadrl1_40610	40610	BCL_SP_0195_LCM	480	CIS	5	CPT	361873
Cxadrl1	0.168173	-2.52533	6.57033	-0.384354	0.700716	NA	BCL_SP_0195_LCM_CPT_CIS_conc5_TP72	BCL_SP_0195_LCM_CPT_CIS_conc0_TPcontrol	Cxadrl1_40610	40610	BCL_SP_0195_LCM	72	CIS	5	CPT	361873
Cxadrl1	0.168173	-2.28094	6.57033	-0.347158	0.728473	NA	BCL_SP_0195_LCM_CPT_CIS_conc5_TP288	BCL_SP_0195_LCM_CPT_CIS_conc0_TPcontrol	Cxadrl1_40610	40610	BCL_SP_0195_LCM	288	CIS	5	CPT	361873
Cxadrl1	0.555966	-0.00221676	1.02789	-0.0021566	0.998279	0.999709	BCL_SP_0195_LCM_WHOLE_CIS_conc5_TP672	BCL_SP_0195_LCM_WHOLE_CIS_conc0_TPcontrol	Cxadrl1_40610	40610	BCL_SP_0195_LCM	672	CIS	5	WHOLE	361873
Cxadrl1	0.555966	-1.25784	1.23889	-1.01529	0.309967	0.931703	BCL_SP_0195_LCM_WHOLE_CIS_conc5_TP1	BCL_SP_0195_LCM_WHOLE_CIS_conc0_TPcontrol	Cxadrl1_40610	40610	BCL_SP_0195_LCM	1	CIS	5	WHOLE	361873
Cxadrl1	0.168173	-2.62036	6.57033	-0.398817	0.690028	NA	BCL_SP_0195_LCM_CPT_CIS_conc5_TP120	BCL_SP_0195_LCM_CPT_CIS_conc0_TPcontrol	Cxadrl1_40610	40610	BCL_SP_0195_LCM	120	CIS	5	CPT	361873
Cxadrl1	0.314185	0.442204	5.95282	0.0742848	0.940784	NA	BCL_SP_0195_LCM_PPT_CIS_conc5_TP192	BCL_SP_0195_LCM_PPT_CIS_conc0_TPcontrol	Cxadrl1_40610	40610	BCL_SP_0195_LCM	192	CIS	5	PPT	361873
Cxadrl1	0.168173	-2.23501	6.57033	-0.340167	0.73373	NA	BCL_SP_0195_LCM_CPT_CIS_conc5_TP2	BCL_SP_0195_LCM_CPT_CIS_conc0_TPcontrol	Cxadrl1_40610	40610	BCL_SP_0195_LCM	2	CIS	5	CPT	361873
Cxadrl1	0.555966	0.455783	1.00677	0.452716	0.650753	NA	BCL_SP_0195_LCM_WHOLE_CIS_conc5_TP4	BCL_SP_0195_LCM_WHOLE_CIS_conc0_TPcontrol	Cxadrl1_40610	40610	BCL_SP_0195_LCM	4	CIS	5	WHOLE	361873
Cxadrl1	0.314185	-1.87904	7.02417	-0.267511	0.789076	NA	BCL_SP_0195_LCM_PPT_CIS_conc5_TP240	BCL_SP_0195_LCM_PPT_CIS_conc0_TPcontrol	Cxadrl1_40610	40610	BCL_SP_0195_LCM	240	CIS	5	PPT	361873
Cxadrl1	0.314185	-2.70074	5.98435	-0.451301	0.651773	NA	BCL_SP_0195_LCM_PPT_CIS_conc5_TP2	BCL_SP_0195_LCM_PPT_CIS_conc0_TPcontrol	Cxadrl1_40610	40610	BCL_SP_0195_LCM	2	CIS	5	PPT	361873
Cxadrl1	0.555966	-1.36322	1.24998	-1.09059	0.275451	0.660801	BCL_SP_0195_LCM_WHOLE_CIS_conc5_TP72	BCL_SP_0195_LCM_WHOLE_CIS_conc0_TPcontrol	Cxadrl1_40610	40610	BCL_SP_0195_LCM	72	CIS	5	WHOLE	361873
Cxadrl1	0.168173	-2.71538	6.57033	-0.413279	0.679402	NA	BCL_SP_0195_LCM_CPT_CIS_conc5_TP1	BCL_SP_0195_LCM_CPT_CIS_conc0_TPcontrol	Cxadrl1_40610	40610	BCL_SP_0195_LCM	1	CIS	5	CPT	361873
Cxadrl1	0.555966	-1.00213	1.14978	-0.871584	0.383435	0.582541	BCL_SP_0195_LCM_WHOLE_CIS_conc5_TP288	BCL_SP_0195_LCM_WHOLE_CIS_conc0_TPcontrol	Cxadrl1_40610	40610	BCL_SP_0195_LCM	288	CIS	5	WHOLE	361873
Cxadrl1	0.555966	-1.80614	1.36471	-1.32346	0.185683	NA	BCL_SP_0195_LCM_WHOLE_CIS_conc5_TP24	BCL_SP_0195_LCM_WHOLE_CIS_conc0_TPcontrol	Cxadrl1_40610	40610	BCL_SP_0195_LCM	24	CIS	5	WHOLE	361873
Cxadrl1	0.314185	-1.20294	5.98435	-0.201015	0.840687	NA	BCL_SP_0195_LCM_PPT_CIS_conc5_TP1	BCL_SP_0195_LCM_PPT_CIS_conc0_TPcontrol	Cxadrl1_40610	40610	BCL_SP_0195_LCM	1	CIS	5	PPT	361873
Cxadrl1	0.314185	-1.44933	7.02417	-0.206335	0.836529	NA	BCL_SP_0195_LCM_PPT_CIS_conc5_TP480	BCL_SP_0195_LCM_PPT_CIS_conc0_TPcontrol	Cxadrl1_40610	40610	BCL_SP_0195_LCM	480	CIS	5	PPT	361873
Cxadrl1	0.555966	-0.732934	1.11146	-0.659435	0.509617	NA	BCL_SP_0195_LCM_WHOLE_CIS_conc5_TP480	BCL_SP_0195_LCM_WHOLE_CIS_conc0_TPcontrol	Cxadrl1_40610	40610	BCL_SP_0195_LCM	480	CIS	5	WHOLE	361873
Cxcl10	24.9799	0.740894	1.06618	0.694905	0.487115	0.688006	BCL_SP_0195_LCM_PPT_CIS_conc5_TP288	BCL_SP_0195_LCM_PPT_CIS_conc0_TPcontrol	Cxcl10_8408	8408	BCL_SP_0195_LCM	288	CIS	5	PPT	245920
Cxcl10	23.1766	1.09432	1.12073	0.976435	0.328849	0.802607	BCL_SP_0195_LCM_CPT_CIS_conc5_TP360	BCL_SP_0195_LCM_CPT_CIS_conc0_TPcontrol	Cxcl10_8408	8408	BCL_SP_0195_LCM	360	CIS	5	CPT	245920
Cxcl10	24.9799	3.09625	0.896441	3.45393	0.000552475	0.0104894	BCL_SP_0195_LCM_PPT_CIS_conc5_TP72	BCL_SP_0195_LCM_PPT_CIS_conc0_TPcontrol	Cxcl10_8408	8408	BCL_SP_0195_LCM	72	CIS	5	PPT	245920
Cxcl10	23.1766	1.49174	1.12051	1.33131	0.183088	0.983429	BCL_SP_0195_LCM_CPT_CIS_conc5_TP192	BCL_SP_0195_LCM_CPT_CIS_conc0_TPcontrol	Cxcl10_8408	8408	BCL_SP_0195_LCM	192	CIS	5	CPT	245920
Cxcl10	23.1766	1.41512	1.1208	1.26259	0.206737	0.521297	BCL_SP_0195_LCM_CPT_CIS_conc5_TP672	BCL_SP_0195_LCM_CPT_CIS_conc0_TPcontrol	Cxcl10_8408	8408	BCL_SP_0195_LCM	672	CIS	5	CPT	245920
Cxcl10	24.8975	0.681382	0.373681	1.82343	0.0682381	0.224716	BCL_SP_0195_LCM_WHOLE_CIS_conc5_TP120	BCL_SP_0195_LCM_WHOLE_CIS_conc0_TPcontrol	Cxcl10_8408	8408	BCL_SP_0195_LCM	120	CIS	5	WHOLE	245920
Cxcl10	23.1766	-0.934233	1.1602	-0.805239	0.420682	0.779769	BCL_SP_0195_LCM_CPT_CIS_conc5_TP24	BCL_SP_0195_LCM_CPT_CIS_conc0_TPcontrol	Cxcl10_8408	8408	BCL_SP_0195_LCM	24	CIS	5	CPT	245920
Cxcl10	24.9799	-0.800042	0.954543	-0.838142	0.401951	0.746045	BCL_SP_0195_LCM_PPT_CIS_conc5_TP24	BCL_SP_0195_LCM_PPT_CIS_conc0_TPcontrol	Cxcl10_8408	8408	BCL_SP_0195_LCM	24	CIS	5	PPT	245920
Cxcl10	24.8975	1.11977	0.37182	3.01161	0.00259869	0.0183128	BCL_SP_0195_LCM_WHOLE_CIS_conc5_TP240	BCL_SP_0195_LCM_WHOLE_CIS_conc0_TPcontrol	Cxcl10_8408	8408	BCL_SP_0195_LCM	240	CIS	5	WHOLE	245920
Cxcl10	23.1766	0.567569	1.12278	0.505501	0.613207	0.997487	BCL_SP_0195_LCM_CPT_CIS_conc5_TP72	BCL_SP_0195_LCM_CPT_CIS_conc0_TPcontrol	Cxcl10_8408	8408	BCL_SP_0195_LCM	72	CIS	5	CPT	245920
Cxcl10	23.1766	0.538914	1.12494	0.479061	0.631896	0.940834	BCL_SP_0195_LCM_CPT_CIS_conc5_TP480	BCL_SP_0195_LCM_CPT_CIS_conc0_TPcontrol	Cxcl10_8408	8408	BCL_SP_0195_LCM	480	CIS	5	CPT	245920
Cxcl10	24.8975	1.2123	0.371288	3.26511	0.00109422	0.0162998	BCL_SP_0195_LCM_WHOLE_CIS_conc5_TP360	BCL_SP_0195_LCM_WHOLE_CIS_conc0_TPcontrol	Cxcl10_8408	8408	BCL_SP_0195_LCM	360	CIS	5	WHOLE	245920
Cxcl10	24.8975	-1.42543	0.40524	-3.5175	0.000435629	0.00701099	BCL_SP_0195_LCM_WHOLE_CIS_conc5_TP2	BCL_SP_0195_LCM_WHOLE_CIS_conc0_TPcontrol	Cxcl10_8408	8408	BCL_SP_0195_LCM	2	CIS	5	WHOLE	245920
Cxcl10	24.8975	-0.118566	0.380771	-0.311383	0.755509	0.837412	BCL_SP_0195_LCM_WHOLE_CIS_conc5_TP4	BCL_SP_0195_LCM_WHOLE_CIS_conc0_TPcontrol	Cxcl10_8408	8408	BCL_SP_0195_LCM	4	CIS	5	WHOLE	245920
Cxcl10	23.1766	-0.394338	1.13194	-0.348372	0.727561	0.924534	BCL_SP_0195_LCM_CPT_CIS_conc5_TP4	BCL_SP_0195_LCM_CPT_CIS_conc0_TPcontrol	Cxcl10_8408	8408	BCL_SP_0195_LCM	4	CIS	5	CPT	245920
Cxcl10	23.1766	2.41278	1.11843	2.1573	0.0309826	0.210127	BCL_SP_0195_LCM_CPT_CIS_conc5_TP288	BCL_SP_0195_LCM_CPT_CIS_conc0_TPcontrol	Cxcl10_8408	8408	BCL_SP_0195_LCM	288	CIS	5	CPT	245920
Cxcl10	24.9799	2.13206	1.05208	2.02652	0.0427112	0.139531	BCL_SP_0195_LCM_PPT_CIS_conc5_TP120	BCL_SP_0195_LCM_PPT_CIS_conc0_TPcontrol	Cxcl10_8408	8408	BCL_SP_0195_LCM	120	CIS	5	PPT	245920
Cxcl10	24.9799	2.37554	0.897127	2.64794	0.0080984	0.179021	BCL_SP_0195_LCM_PPT_CIS_conc5_TP672	BCL_SP_0195_LCM_PPT_CIS_conc0_TPcontrol	Cxcl10_8408	8408	BCL_SP_0195_LCM	672	CIS	5	PPT	245920
Cxcl10	24.9799	2.49212	1.0483	2.37729	0.0174404	0.749716	BCL_SP_0195_LCM_PPT_CIS_conc5_TP4	BCL_SP_0195_LCM_PPT_CIS_conc0_TPcontrol	Cxcl10_8408	8408	BCL_SP_0195_LCM	4	CIS	5	PPT	245920
Cxcl10	24.8975	-0.518023	0.38811	-1.33473	0.181963	0.887094	BCL_SP_0195_LCM_WHOLE_CIS_conc5_TP1	BCL_SP_0195_LCM_WHOLE_CIS_conc0_TPcontrol	Cxcl10_8408	8408	BCL_SP_0195_LCM	1	CIS	5	WHOLE	245920
Cxcl10	24.9799	-2.49563	1.00478	-2.48376	0.0130004	0.587039	BCL_SP_0195_LCM_PPT_CIS_conc5_TP1	BCL_SP_0195_LCM_PPT_CIS_conc0_TPcontrol	Cxcl10_8408	8408	BCL_SP_0195_LCM	1	CIS	5	PPT	245920
Cxcl10	23.1766	1.86075	1.11886	1.66308	0.0962969	0.784824	BCL_SP_0195_LCM_CPT_CIS_conc5_TP240	BCL_SP_0195_LCM_CPT_CIS_conc0_TPcontrol	Cxcl10_8408	8408	BCL_SP_0195_LCM	240	CIS	5	CPT	245920
Cxcl10	24.9799	2.73999	1.051	2.60703	0.00913306	0.0516738	BCL_SP_0195_LCM_PPT_CIS_conc5_TP240	BCL_SP_0195_LCM_PPT_CIS_conc0_TPcontrol	Cxcl10_8408	8408	BCL_SP_0195_LCM	240	CIS	5	PPT	245920
Cxcl10	23.1766	-1.90862	1.14785	-1.66278	0.0963561	0.999523	BCL_SP_0195_LCM_CPT_CIS_conc5_TP1	BCL_SP_0195_LCM_CPT_CIS_conc0_TPcontrol	Cxcl10_8408	8408	BCL_SP_0195_LCM	1	CIS	5	CPT	245920
Cxcl10	24.8975	1.00156	0.372694	2.68736	0.00720183	0.0542557	BCL_SP_0195_LCM_WHOLE_CIS_conc5_TP192	BCL_SP_0195_LCM_WHOLE_CIS_conc0_TPcontrol	Cxcl10_8408	8408	BCL_SP_0195_LCM	192	CIS	5	WHOLE	245920
Cxcl10	24.8975	0.71155	0.373045	1.90741	0.056467	0.212214	BCL_SP_0195_LCM_WHOLE_CIS_conc5_TP672	BCL_SP_0195_LCM_WHOLE_CIS_conc0_TPcontrol	Cxcl10_8408	8408	BCL_SP_0195_LCM	672	CIS	5	WHOLE	245920
Cxcl10	24.9799	0.65015	0.914259	0.711122	0.477009	0.721653	BCL_SP_0195_LCM_PPT_CIS_conc5_TP192	BCL_SP_0195_LCM_PPT_CIS_conc0_TPcontrol	Cxcl10_8408	8408	BCL_SP_0195_LCM	192	CIS	5	PPT	245920
Cxcl10	24.9799	-0.363762	0.911266	-0.399183	0.689758	1	BCL_SP_0195_LCM_PPT_CIS_conc5_TP2	BCL_SP_0195_LCM_PPT_CIS_conc0_TPcontrol	Cxcl10_8408	8408	BCL_SP_0195_LCM	2	CIS	5	PPT	245920
Cxcl10	23.1766	-0.551855	1.13026	-0.488254	0.62537	0.999004	BCL_SP_0195_LCM_CPT_CIS_conc5_TP120	BCL_SP_0195_LCM_CPT_CIS_conc0_TPcontrol	Cxcl10_8408	8408	BCL_SP_0195_LCM	120	CIS	5	CPT	245920
Cxcl10	24.8975	0.827233	0.372822	2.21884	0.0264975	0.136499	BCL_SP_0195_LCM_WHOLE_CIS_conc5_TP480	BCL_SP_0195_LCM_WHOLE_CIS_conc0_TPcontrol	Cxcl10_8408	8408	BCL_SP_0195_LCM	480	CIS	5	WHOLE	245920
Cxcl10	24.8975	1.87152	0.36956	5.06417	4.10189e-07	3.40082e-05	BCL_SP_0195_LCM_WHOLE_CIS_conc5_TP72	BCL_SP_0195_LCM_WHOLE_CIS_conc0_TPcontrol	Cxcl10_8408	8408	BCL_SP_0195_LCM	72	CIS	5	WHOLE	245920
Cxcl10	23.1766	-1.59551	1.15179	-1.38524	0.165978	0.602523	BCL_SP_0195_LCM_CPT_CIS_conc5_TP2	BCL_SP_0195_LCM_CPT_CIS_conc0_TPcontrol	Cxcl10_8408	8408	BCL_SP_0195_LCM	2	CIS	5	CPT	245920
Cxcl10	24.8975	0.104609	0.379998	0.275287	0.783096	0.964359	BCL_SP_0195_LCM_WHOLE_CIS_conc5_TP24	BCL_SP_0195_LCM_WHOLE_CIS_conc0_TPcontrol	Cxcl10_8408	8408	BCL_SP_0195_LCM	24	CIS	5	WHOLE	245920
Cxcl10	24.9799	2.82113	1.05201	2.68165	0.0073261	0.035485	BCL_SP_0195_LCM_PPT_CIS_conc5_TP480	BCL_SP_0195_LCM_PPT_CIS_conc0_TPcontrol	Cxcl10_8408	8408	BCL_SP_0195_LCM	480	CIS	5	PPT	245920
Cxcl10	24.8975	1.39101	0.370423	3.7552	0.000173207	0.00252061	BCL_SP_0195_LCM_WHOLE_CIS_conc5_TP288	BCL_SP_0195_LCM_WHOLE_CIS_conc0_TPcontrol	Cxcl10_8408	8408	BCL_SP_0195_LCM	288	CIS	5	WHOLE	245920
Cxcl11	61.7165	0.731819	0.27693	2.64261	0.00822687	0.0664437	BCL_SP_0195_LCM_WHOLE_CIS_conc5_TP672	BCL_SP_0195_LCM_WHOLE_CIS_conc0_TPcontrol	Cxcl11_53270	53270	BCL_SP_0195_LCM	672	CIS	5	WHOLE	305236
Cxcl11	69.9854	0.215987	0.464013	0.465476	0.641591	0.89899	BCL_SP_0195_LCM_CPT_CIS_conc5_TP4	BCL_SP_0195_LCM_CPT_CIS_conc0_TPcontrol	Cxcl11_53270	53270	BCL_SP_0195_LCM	4	CIS	5	CPT	305236
Cxcl11	69.9854	0.338249	0.471708	0.717073	0.473329	0.815154	BCL_SP_0195_LCM_CPT_CIS_conc5_TP24	BCL_SP_0195_LCM_CPT_CIS_conc0_TPcontrol	Cxcl11_53270	53270	BCL_SP_0195_LCM	24	CIS	5	CPT	305236
Cxcl11	77.5237	0.137338	0.673629	0.203878	0.838449	0.919911	BCL_SP_0195_LCM_PPT_CIS_conc5_TP288	BCL_SP_0195_LCM_PPT_CIS_conc0_TPcontrol	Cxcl11_53270	53270	BCL_SP_0195_LCM	288	CIS	5	PPT	305236
Cxcl11	77.5237	-3.00144	0.626082	-4.79401	1.6348e-06	0.000450787	BCL_SP_0195_LCM_PPT_CIS_conc5_TP24	BCL_SP_0195_LCM_PPT_CIS_conc0_TPcontrol	Cxcl11_53270	53270	BCL_SP_0195_LCM	24	CIS	5	PPT	305236
Cxcl11	61.7165	0.250182	0.280185	0.892918	0.371901	0.937131	BCL_SP_0195_LCM_WHOLE_CIS_conc5_TP1	BCL_SP_0195_LCM_WHOLE_CIS_conc0_TPcontrol	Cxcl11_53270	53270	BCL_SP_0195_LCM	1	CIS	5	WHOLE	305236
Cxcl11	69.9854	-0.0460207	0.463601	-0.0992679	0.920926	0.999004	BCL_SP_0195_LCM_CPT_CIS_conc5_TP120	BCL_SP_0195_LCM_CPT_CIS_conc0_TPcontrol	Cxcl11_53270	53270	BCL_SP_0195_LCM	120	CIS	5	CPT	305236
Cxcl11	77.5237	-0.254796	0.574517	-0.443495	0.657408	1	BCL_SP_0195_LCM_PPT_CIS_conc5_TP1	BCL_SP_0195_LCM_PPT_CIS_conc0_TPcontrol	Cxcl11_53270	53270	BCL_SP_0195_LCM	1	CIS	5	PPT	305236
Cxcl11	61.7165	-0.108867	0.281805	-0.386319	0.699261	0.808306	BCL_SP_0195_LCM_WHOLE_CIS_conc5_TP2	BCL_SP_0195_LCM_WHOLE_CIS_conc0_TPcontrol	Cxcl11_53270	53270	BCL_SP_0195_LCM	2	CIS	5	WHOLE	305236
Cxcl11	69.9854	1.2883	0.458969	2.80694	0.00500151	0.0758329	BCL_SP_0195_LCM_CPT_CIS_conc5_TP672	BCL_SP_0195_LCM_CPT_CIS_conc0_TPcontrol	Cxcl11_53270	53270	BCL_SP_0195_LCM	672	CIS	5	CPT	305236
Cxcl11	77.5237	0.659115	0.6718	0.981118	0.326535	0.548372	BCL_SP_0195_LCM_PPT_CIS_conc5_TP240	BCL_SP_0195_LCM_PPT_CIS_conc0_TPcontrol	Cxcl11_53270	53270	BCL_SP_0195_LCM	240	CIS	5	PPT	305236
Cxcl11	77.5237	-0.0583226	0.572306	-0.101908	0.91883	1	BCL_SP_0195_LCM_PPT_CIS_conc5_TP2	BCL_SP_0195_LCM_PPT_CIS_conc0_TPcontrol	Cxcl11_53270	53270	BCL_SP_0195_LCM	2	CIS	5	PPT	305236
Cxcl11	61.7165	1.09472	0.276306	3.96198	7.43297e-05	0.00213132	BCL_SP_0195_LCM_WHOLE_CIS_conc5_TP360	BCL_SP_0195_LCM_WHOLE_CIS_conc0_TPcontrol	Cxcl11_53270	53270	BCL_SP_0195_LCM	360	CIS	5	WHOLE	305236
Cxcl11	61.7165	1.04316	0.276681	3.77026	0.000163075	0.00286555	BCL_SP_0195_LCM_WHOLE_CIS_conc5_TP192	BCL_SP_0195_LCM_WHOLE_CIS_conc0_TPcontrol	Cxcl11_53270	53270	BCL_SP_0195_LCM	192	CIS	5	WHOLE	305236
Cxcl11	77.5237	0.547748	0.669265	0.818432	0.413111	1	BCL_SP_0195_LCM_PPT_CIS_conc5_TP4	BCL_SP_0195_LCM_PPT_CIS_conc0_TPcontrol	Cxcl11_53270	53270	BCL_SP_0195_LCM	4	CIS	5	PPT	305236
Cxcl11	61.7165	-0.337443	0.282621	-1.19398	0.232487	0.371874	BCL_SP_0195_LCM_WHOLE_CIS_conc5_TP4	BCL_SP_0195_LCM_WHOLE_CIS_conc0_TPcontrol	Cxcl11_53270	53270	BCL_SP_0195_LCM	4	CIS	5	WHOLE	305236
Cxcl11	69.9854	3.09318	0.455307	6.79362	1.09355e-11	4.69306e-09	BCL_SP_0195_LCM_CPT_CIS_conc5_TP288	BCL_SP_0195_LCM_CPT_CIS_conc0_TPcontrol	Cxcl11_53270	53270	BCL_SP_0195_LCM	288	CIS	5	CPT	305236
Cxcl11	77.5237	-0.835738	0.677388	-1.23377	0.21729	0.411982	BCL_SP_0195_LCM_PPT_CIS_conc5_TP120	BCL_SP_0195_LCM_PPT_CIS_conc0_TPcontrol	Cxcl11_53270	53270	BCL_SP_0195_LCM	120	CIS	5	PPT	305236
Cxcl11	69.9854	0.94195	0.459002	2.05217	0.0401533	0.412131	BCL_SP_0195_LCM_CPT_CIS_conc5_TP360	BCL_SP_0195_LCM_CPT_CIS_conc0_TPcontrol	Cxcl11_53270	53270	BCL_SP_0195_LCM	360	CIS	5	CPT	305236
Cxcl11	61.7165	0.552706	0.278044	1.98784	0.04683	0.154527	BCL_SP_0195_LCM_WHOLE_CIS_conc5_TP240	BCL_SP_0195_LCM_WHOLE_CIS_conc0_TPcontrol	Cxcl11_53270	53270	BCL_SP_0195_LCM	240	CIS	5	WHOLE	305236
Cxcl11	69.9854	1.58177	0.458055	3.45323	0.000553928	0.042756	BCL_SP_0195_LCM_CPT_CIS_conc5_TP480	BCL_SP_0195_LCM_CPT_CIS_conc0_TPcontrol	Cxcl11_53270	53270	BCL_SP_0195_LCM	480	CIS	5	CPT	305236
Cxcl11	61.7165	0.501216	0.277951	1.80325	0.0713483	0.231152	BCL_SP_0195_LCM_WHOLE_CIS_conc5_TP120	BCL_SP_0195_LCM_WHOLE_CIS_conc0_TPcontrol	Cxcl11_53270	53270	BCL_SP_0195_LCM	120	CIS	5	WHOLE	305236
Cxcl11	69.9854	0.127931	0.464876	0.275193	0.783168	0.998754	BCL_SP_0195_LCM_CPT_CIS_conc5_TP192	BCL_SP_0195_LCM_CPT_CIS_conc0_TPcontrol	Cxcl11_53270	53270	BCL_SP_0195_LCM	192	CIS	5	CPT	305236
Cxcl11	61.7165	1.16712	0.276028	4.22828	2.35487e-05	0.000518329	BCL_SP_0195_LCM_WHOLE_CIS_conc5_TP288	BCL_SP_0195_LCM_WHOLE_CIS_conc0_TPcontrol	Cxcl11_53270	53270	BCL_SP_0195_LCM	288	CIS	5	WHOLE	305236
Cxcl11	61.7165	0.093369	0.28088	0.332416	0.739575	0.95521	BCL_SP_0195_LCM_WHOLE_CIS_conc5_TP24	BCL_SP_0195_LCM_WHOLE_CIS_conc0_TPcontrol	Cxcl11_53270	53270	BCL_SP_0195_LCM	24	CIS	5	WHOLE	305236
Cxcl11	69.9854	0.240962	0.460865	0.522848	0.60108	0.999523	BCL_SP_0195_LCM_CPT_CIS_conc5_TP1	BCL_SP_0195_LCM_CPT_CIS_conc0_TPcontrol	Cxcl11_53270	53270	BCL_SP_0195_LCM	1	CIS	5	CPT	305236
Cxcl11	77.5237	0.429828	0.572437	0.750873	0.452729	0.834009	BCL_SP_0195_LCM_PPT_CIS_conc5_TP672	BCL_SP_0195_LCM_PPT_CIS_conc0_TPcontrol	Cxcl11_53270	53270	BCL_SP_0195_LCM	672	CIS	5	PPT	305236
Cxcl11	69.9854	0.825027	0.459652	1.79489	0.0726705	0.736637	BCL_SP_0195_LCM_CPT_CIS_conc5_TP240	BCL_SP_0195_LCM_CPT_CIS_conc0_TPcontrol	Cxcl11_53270	53270	BCL_SP_0195_LCM	240	CIS	5	CPT	305236
Cxcl11	77.5237	0.453172	0.574286	0.789104	0.430051	0.688805	BCL_SP_0195_LCM_PPT_CIS_conc5_TP192	BCL_SP_0195_LCM_PPT_CIS_conc0_TPcontrol	Cxcl11_53270	53270	BCL_SP_0195_LCM	192	CIS	5	PPT	305236
Cxcl11	61.7165	0.487964	0.277963	1.7555	0.0791737	0.255871	BCL_SP_0195_LCM_WHOLE_CIS_conc5_TP480	BCL_SP_0195_LCM_WHOLE_CIS_conc0_TPcontrol	Cxcl11_53270	53270	BCL_SP_0195_LCM	480	CIS	5	WHOLE	305236
Cxcl11	61.7165	2.25313	0.274527	8.20732	2.26174e-16	1.17198e-13	BCL_SP_0195_LCM_WHOLE_CIS_conc5_TP72	BCL_SP_0195_LCM_WHOLE_CIS_conc0_TPcontrol	Cxcl11_53270	53270	BCL_SP_0195_LCM	72	CIS	5	WHOLE	305236
Cxcl11	77.5237	1.89002	0.570846	3.31091	0.000929916	0.0151955	BCL_SP_0195_LCM_PPT_CIS_conc5_TP72	BCL_SP_0195_LCM_PPT_CIS_conc0_TPcontrol	Cxcl11_53270	53270	BCL_SP_0195_LCM	72	CIS	5	PPT	305236
Cxcl11	69.9854	1.57686	0.45711	3.44963	0.000561352	0.0673816	BCL_SP_0195_LCM_CPT_CIS_conc5_TP72	BCL_SP_0195_LCM_CPT_CIS_conc0_TPcontrol	Cxcl11_53270	53270	BCL_SP_0195_LCM	72	CIS	5	CPT	305236
Cxcl11	69.9854	-0.131596	0.466536	-0.28207	0.77789	0.95325	BCL_SP_0195_LCM_CPT_CIS_conc5_TP2	BCL_SP_0195_LCM_CPT_CIS_conc0_TPcontrol	Cxcl11_53270	53270	BCL_SP_0195_LCM	2	CIS	5	CPT	305236
Cxcl11	77.5237	-0.658487	0.681504	-0.966226	0.333931	0.5074	BCL_SP_0195_LCM_PPT_CIS_conc5_TP480	BCL_SP_0195_LCM_PPT_CIS_conc0_TPcontrol	Cxcl11_53270	53270	BCL_SP_0195_LCM	480	CIS	5	PPT	305236
Cxcl12	330.595	-0.384105	0.335222	-1.14582	0.251869	0.921338	BCL_SP_0195_LCM_WHOLE_CIS_conc5_TP1	BCL_SP_0195_LCM_WHOLE_CIS_conc0_TPcontrol	Cxcl12_32815	32815	BCL_SP_0195_LCM	1	CIS	5	WHOLE	24772
Cxcl12	21.4751	0.89418	0.599923	1.49049	0.136095	0.655512	BCL_SP_0195_LCM_CPT_CIS_conc5_TP480	BCL_SP_0195_LCM_CPT_CIS_conc0_TPcontrol	Cxcl12_8410	8410	BCL_SP_0195_LCM	480	CIS	5	CPT	24772
Cxcl12	220.221	-0.158235	0.478241	-0.330869	0.740743	0.927633	BCL_SP_0195_LCM_CPT_CIS_conc5_TP4	BCL_SP_0195_LCM_CPT_CIS_conc0_TPcontrol	Cxcl12_32815	32815	BCL_SP_0195_LCM	4	CIS	5	CPT	24772
Cxcl12	44.5748	1.1062	0.666175	1.66053	0.0968081	0.258176	BCL_SP_0195_LCM_PPT_CIS_conc5_TP288	BCL_SP_0195_LCM_PPT_CIS_conc0_TPcontrol	Cxcl12_8410	8410	BCL_SP_0195_LCM	288	CIS	5	PPT	24772
Cxcl12	330.595	-0.194848	0.334876	-0.581851	0.560667	0.75565	BCL_SP_0195_LCM_WHOLE_CIS_conc5_TP120	BCL_SP_0195_LCM_WHOLE_CIS_conc0_TPcontrol	Cxcl12_32815	32815	BCL_SP_0195_LCM	120	CIS	5	WHOLE	24772
Cxcl12	328.957	1.58628	0.445888	3.55757	0.0003743	0.00427255	BCL_SP_0195_LCM_PPT_CIS_conc5_TP288	BCL_SP_0195_LCM_PPT_CIS_conc0_TPcontrol	Cxcl12_32815	32815	BCL_SP_0195_LCM	288	CIS	5	PPT	24772
Cxcl12	44.5748	0.547	0.670431	0.815893	0.414562	0.627371	BCL_SP_0195_LCM_PPT_CIS_conc5_TP240	BCL_SP_0195_LCM_PPT_CIS_conc0_TPcontrol	Cxcl12_8410	8410	BCL_SP_0195_LCM	240	CIS	5	PPT	24772
Cxcl12	38.7417	1.33945	0.373972	3.58167	0.000341402	0.00420493	BCL_SP_0195_LCM_WHOLE_CIS_conc5_TP288	BCL_SP_0195_LCM_WHOLE_CIS_conc0_TPcontrol	Cxcl12_8410	8410	BCL_SP_0195_LCM	288	CIS	5	WHOLE	24772
Cxcl12	328.957	0.414425	0.447341	0.926417	0.354229	0.574859	BCL_SP_0195_LCM_PPT_CIS_conc5_TP240	BCL_SP_0195_LCM_PPT_CIS_conc0_TPcontrol	Cxcl12_32815	32815	BCL_SP_0195_LCM	240	CIS	5	PPT	24772
Cxcl12	330.595	-0.11103	0.33495	-0.331483	0.74028	0.83859	BCL_SP_0195_LCM_WHOLE_CIS_conc5_TP2	BCL_SP_0195_LCM_WHOLE_CIS_conc0_TPcontrol	Cxcl12_32815	32815	BCL_SP_0195_LCM	2	CIS	5	WHOLE	24772
Cxcl12	44.5748	0.572389	0.574599	0.996155	0.319175	0.682565	BCL_SP_0195_LCM_PPT_CIS_conc5_TP24	BCL_SP_0195_LCM_PPT_CIS_conc0_TPcontrol	Cxcl12_8410	8410	BCL_SP_0195_LCM	24	CIS	5	PPT	24772
Cxcl12	220.221	1.16289	0.476654	2.43969	0.0147	0.138045	BCL_SP_0195_LCM_CPT_CIS_conc5_TP672	BCL_SP_0195_LCM_CPT_CIS_conc0_TPcontrol	Cxcl12_32815	32815	BCL_SP_0195_LCM	672	CIS	5	CPT	24772
Cxcl12	38.7417	-0.691996	0.382399	-1.80962	0.0703551	0.157632	BCL_SP_0195_LCM_WHOLE_CIS_conc5_TP4	BCL_SP_0195_LCM_WHOLE_CIS_conc0_TPcontrol	Cxcl12_8410	8410	BCL_SP_0195_LCM	4	CIS	5	WHOLE	24772
Cxcl12	38.7417	0.778241	0.375298	2.07366	0.0381109	0.193573	BCL_SP_0195_LCM_WHOLE_CIS_conc5_TP360	BCL_SP_0195_LCM_WHOLE_CIS_conc0_TPcontrol	Cxcl12_8410	8410	BCL_SP_0195_LCM	360	CIS	5	WHOLE	24772
Cxcl12	21.4751	-1.18243	0.633667	-1.86602	0.0620388	0.338529	BCL_SP_0195_LCM_CPT_CIS_conc5_TP4	BCL_SP_0195_LCM_CPT_CIS_conc0_TPcontrol	Cxcl12_8410	8410	BCL_SP_0195_LCM	4	CIS	5	CPT	24772
Cxcl12	44.5748	1.47303	0.663022	2.22169	0.0263045	0.0981963	BCL_SP_0195_LCM_PPT_CIS_conc5_TP120	BCL_SP_0195_LCM_PPT_CIS_conc0_TPcontrol	Cxcl12_8410	8410	BCL_SP_0195_LCM	120	CIS	5	PPT	24772
Cxcl12	220.221	1.14388	0.476414	2.40102	0.0163495	0.290855	BCL_SP_0195_LCM_CPT_CIS_conc5_TP360	BCL_SP_0195_LCM_CPT_CIS_conc0_TPcontrol	Cxcl12_32815	32815	BCL_SP_0195_LCM	360	CIS	5	CPT	24772
Cxcl12	21.4751	1.11135	0.596107	1.86435	0.0622727	0.475896	BCL_SP_0195_LCM_CPT_CIS_conc5_TP360	BCL_SP_0195_LCM_CPT_CIS_conc0_TPcontrol	Cxcl12_8410	8410	BCL_SP_0195_LCM	360	CIS	5	CPT	24772
Cxcl12	220.221	0.550164	0.477292	1.15268	0.249043	0.796261	BCL_SP_0195_LCM_CPT_CIS_conc5_TP480	BCL_SP_0195_LCM_CPT_CIS_conc0_TPcontrol	Cxcl12_32815	32815	BCL_SP_0195_LCM	480	CIS	5	CPT	24772
Cxcl12	220.221	0.909634	0.476769	1.90791	0.0564025	0.401308	BCL_SP_0195_LCM_CPT_CIS_conc5_TP2	BCL_SP_0195_LCM_CPT_CIS_conc0_TPcontrol	Cxcl12_32815	32815	BCL_SP_0195_LCM	2	CIS	5	CPT	24772
Cxcl12	44.5748	2.01642	0.663529	3.03894	0.00237413	0.0152268	BCL_SP_0195_LCM_PPT_CIS_conc5_TP480	BCL_SP_0195_LCM_PPT_CIS_conc0_TPcontrol	Cxcl12_8410	8410	BCL_SP_0195_LCM	480	CIS	5	PPT	24772
Cxcl12	38.7417	-0.684765	0.383505	-1.78554	0.0741734	0.510814	BCL_SP_0195_LCM_WHOLE_CIS_conc5_TP24	BCL_SP_0195_LCM_WHOLE_CIS_conc0_TPcontrol	Cxcl12_8410	8410	BCL_SP_0195_LCM	24	CIS	5	WHOLE	24772
Cxcl12	44.5748	0.85932	0.567862	1.51326	0.130215	1	BCL_SP_0195_LCM_PPT_CIS_conc5_TP1	BCL_SP_0195_LCM_PPT_CIS_conc0_TPcontrol	Cxcl12_8410	8410	BCL_SP_0195_LCM	1	CIS	5	PPT	24772
Cxcl12	220.221	0.331218	0.4772	0.694087	0.487628	0.974639	BCL_SP_0195_LCM_CPT_CIS_conc5_TP240	BCL_SP_0195_LCM_CPT_CIS_conc0_TPcontrol	Cxcl12_32815	32815	BCL_SP_0195_LCM	240	CIS	5	CPT	24772
Cxcl12	330.595	-0.538567	0.335203	-1.60669	0.108123	0.214061	BCL_SP_0195_LCM_WHOLE_CIS_conc5_TP4	BCL_SP_0195_LCM_WHOLE_CIS_conc0_TPcontrol	Cxcl12_32815	32815	BCL_SP_0195_LCM	4	CIS	5	WHOLE	24772
Cxcl12	44.5748	0.769088	0.571986	1.34459	0.178757	0.437674	BCL_SP_0195_LCM_PPT_CIS_conc5_TP192	BCL_SP_0195_LCM_PPT_CIS_conc0_TPcontrol	Cxcl12_8410	8410	BCL_SP_0195_LCM	192	CIS	5	PPT	24772
Cxcl12	38.7417	0.179382	0.377664	0.474978	0.634802	0.841958	BCL_SP_0195_LCM_WHOLE_CIS_conc5_TP192	BCL_SP_0195_LCM_WHOLE_CIS_conc0_TPcontrol	Cxcl12_8410	8410	BCL_SP_0195_LCM	192	CIS	5	WHOLE	24772
Cxcl12	330.595	0.793606	0.334432	2.373	0.0176443	0.118082	BCL_SP_0195_LCM_WHOLE_CIS_conc5_TP360	BCL_SP_0195_LCM_WHOLE_CIS_conc0_TPcontrol	Cxcl12_32815	32815	BCL_SP_0195_LCM	360	CIS	5	WHOLE	24772
Cxcl12	38.7417	1.02718	0.374752	2.74095	0.00612611	0.0351875	BCL_SP_0195_LCM_WHOLE_CIS_conc5_TP240	BCL_SP_0195_LCM_WHOLE_CIS_conc0_TPcontrol	Cxcl12_8410	8410	BCL_SP_0195_LCM	240	CIS	5	WHOLE	24772
Cxcl12	328.957	1.08693	0.446047	2.43681	0.0148176	0.0638594	BCL_SP_0195_LCM_PPT_CIS_conc5_TP120	BCL_SP_0195_LCM_PPT_CIS_conc0_TPcontrol	Cxcl12_32815	32815	BCL_SP_0195_LCM	120	CIS	5	PPT	24772
Cxcl12	21.4751	0.355195	0.604973	0.587126	0.557119	0.79702	BCL_SP_0195_LCM_CPT_CIS_conc5_TP672	BCL_SP_0195_LCM_CPT_CIS_conc0_TPcontrol	Cxcl12_8410	8410	BCL_SP_0195_LCM	672	CIS	5	CPT	24772
Cxcl12	330.595	-0.218986	0.334839	-0.654004	0.513109	0.720368	BCL_SP_0195_LCM_WHOLE_CIS_conc5_TP672	BCL_SP_0195_LCM_WHOLE_CIS_conc0_TPcontrol	Cxcl12_32815	32815	BCL_SP_0195_LCM	672	CIS	5	WHOLE	24772
Cxcl12	220.221	-0.751835	0.483978	-1.55345	0.120316	0.490845	BCL_SP_0195_LCM_CPT_CIS_conc5_TP24	BCL_SP_0195_LCM_CPT_CIS_conc0_TPcontrol	Cxcl12_32815	32815	BCL_SP_0195_LCM	24	CIS	5	CPT	24772
Cxcl12	328.957	1.99254	0.44586	4.46898	7.85915e-06	0.000152233	BCL_SP_0195_LCM_PPT_CIS_conc5_TP480	BCL_SP_0195_LCM_PPT_CIS_conc0_TPcontrol	Cxcl12_32815	32815	BCL_SP_0195_LCM	480	CIS	5	PPT	24772
Cxcl12	330.595	1.46263	0.334243	4.37594	1.20911e-05	0.000297843	BCL_SP_0195_LCM_WHOLE_CIS_conc5_TP288	BCL_SP_0195_LCM_WHOLE_CIS_conc0_TPcontrol	Cxcl12_32815	32815	BCL_SP_0195_LCM	288	CIS	5	WHOLE	24772
Cxcl12	44.5748	0.281964	0.567782	0.496605	0.619467	1	BCL_SP_0195_LCM_PPT_CIS_conc5_TP2	BCL_SP_0195_LCM_PPT_CIS_conc0_TPcontrol	Cxcl12_8410	8410	BCL_SP_0195_LCM	2	CIS	5	PPT	24772
Cxcl12	38.7417	0.384197	0.376311	1.02096	0.307276	0.544435	BCL_SP_0195_LCM_WHOLE_CIS_conc5_TP480	BCL_SP_0195_LCM_WHOLE_CIS_conc0_TPcontrol	Cxcl12_8410	8410	BCL_SP_0195_LCM	480	CIS	5	WHOLE	24772
Cxcl12	38.7417	-0.209267	0.379882	-0.550873	0.581721	0.724111	BCL_SP_0195_LCM_WHOLE_CIS_conc5_TP2	BCL_SP_0195_LCM_WHOLE_CIS_conc0_TPcontrol	Cxcl12_8410	8410	BCL_SP_0195_LCM	2	CIS	5	WHOLE	24772
Cxcl12	220.221	0.519624	0.477303	1.08867	0.276301	0.998754	BCL_SP_0195_LCM_CPT_CIS_conc5_TP192	BCL_SP_0195_LCM_CPT_CIS_conc0_TPcontrol	Cxcl12_32815	32815	BCL_SP_0195_LCM	192	CIS	5	CPT	24772
Cxcl12	21.4751	1.46153	0.594612	2.45796	0.0139729	0.411483	BCL_SP_0195_LCM_CPT_CIS_conc5_TP240	BCL_SP_0195_LCM_CPT_CIS_conc0_TPcontrol	Cxcl12_8410	8410	BCL_SP_0195_LCM	240	CIS	5	CPT	24772
Cxcl12	38.7417	0.242753	0.377743	0.64264	0.520458	0.832767	BCL_SP_0195_LCM_WHOLE_CIS_conc5_TP72	BCL_SP_0195_LCM_WHOLE_CIS_conc0_TPcontrol	Cxcl12_8410	8410	BCL_SP_0195_LCM	72	CIS	5	WHOLE	24772
Cxcl12	330.595	0.0649636	0.334802	0.194036	0.846148	0.938625	BCL_SP_0195_LCM_WHOLE_CIS_conc5_TP192	BCL_SP_0195_LCM_WHOLE_CIS_conc0_TPcontrol	Cxcl12_32815	32815	BCL_SP_0195_LCM	192	CIS	5	WHOLE	24772
Cxcl12	328.957	-0.0644247	0.446256	-0.144367	0.885211	1	BCL_SP_0195_LCM_PPT_CIS_conc5_TP4	BCL_SP_0195_LCM_PPT_CIS_conc0_TPcontrol	Cxcl12_32815	32815	BCL_SP_0195_LCM	4	CIS	5	PPT	24772
Cxcl12	328.957	0.135663	0.382661	0.354526	0.722945	0.906589	BCL_SP_0195_LCM_PPT_CIS_conc5_TP24	BCL_SP_0195_LCM_PPT_CIS_conc0_TPcontrol	Cxcl12_32815	32815	BCL_SP_0195_LCM	24	CIS	5	PPT	24772
Cxcl12	328.957	0.948661	0.380478	2.49334	0.0126547	0.224951	BCL_SP_0195_LCM_PPT_CIS_conc5_TP672	BCL_SP_0195_LCM_PPT_CIS_conc0_TPcontrol	Cxcl12_32815	32815	BCL_SP_0195_LCM	672	CIS	5	PPT	24772
Cxcl12	38.7417	0.0398607	0.377314	0.105644	0.915865	0.962849	BCL_SP_0195_LCM_WHOLE_CIS_conc5_TP672	BCL_SP_0195_LCM_WHOLE_CIS_conc0_TPcontrol	Cxcl12_8410	8410	BCL_SP_0195_LCM	672	CIS	5	WHOLE	24772
Cxcl12	38.7417	-0.390401	0.379811	-1.02788	0.304005	0.546743	BCL_SP_0195_LCM_WHOLE_CIS_conc5_TP120	BCL_SP_0195_LCM_WHOLE_CIS_conc0_TPcontrol	Cxcl12_8410	8410	BCL_SP_0195_LCM	120	CIS	5	WHOLE	24772
Cxcl12	21.4751	-0.966798	0.650118	-1.48711	0.136985	0.514866	BCL_SP_0195_LCM_CPT_CIS_conc5_TP24	BCL_SP_0195_LCM_CPT_CIS_conc0_TPcontrol	Cxcl12_8410	8410	BCL_SP_0195_LCM	24	CIS	5	CPT	24772
Cxcl12	21.4751	-0.0979427	0.609617	-0.160663	0.872359	0.979707	BCL_SP_0195_LCM_CPT_CIS_conc5_TP2	BCL_SP_0195_LCM_CPT_CIS_conc0_TPcontrol	Cxcl12_8410	8410	BCL_SP_0195_LCM	2	CIS	5	CPT	24772
Cxcl12	328.957	0.762156	0.380662	2.00219	0.0452646	0.882193	BCL_SP_0195_LCM_PPT_CIS_conc5_TP1	BCL_SP_0195_LCM_PPT_CIS_conc0_TPcontrol	Cxcl12_32815	32815	BCL_SP_0195_LCM	1	CIS	5	PPT	24772
Cxcl12	328.957	0.820266	0.381272	2.15139	0.031445	0.155781	BCL_SP_0195_LCM_PPT_CIS_conc5_TP192	BCL_SP_0195_LCM_PPT_CIS_conc0_TPcontrol	Cxcl12_32815	32815	BCL_SP_0195_LCM	192	CIS	5	PPT	24772
Cxcl12	220.221	-0.481188	0.477905	-1.00687	0.313997	0.999523	BCL_SP_0195_LCM_CPT_CIS_conc5_TP1	BCL_SP_0195_LCM_CPT_CIS_conc0_TPcontrol	Cxcl12_32815	32815	BCL_SP_0195_LCM	1	CIS	5	CPT	24772
Cxcl12	21.4751	0.233235	0.605755	0.385032	0.700214	0.998754	BCL_SP_0195_LCM_CPT_CIS_conc5_TP192	BCL_SP_0195_LCM_CPT_CIS_conc0_TPcontrol	Cxcl12_8410	8410	BCL_SP_0195_LCM	192	CIS	5	CPT	24772
Cxcl12	330.595	0.242896	0.334748	0.72561	0.468078	0.805209	BCL_SP_0195_LCM_WHOLE_CIS_conc5_TP72	BCL_SP_0195_LCM_WHOLE_CIS_conc0_TPcontrol	Cxcl12_32815	32815	BCL_SP_0195_LCM	72	CIS	5	WHOLE	24772
Cxcl12	220.221	0.401592	0.477036	0.841847	0.399874	0.989622	BCL_SP_0195_LCM_CPT_CIS_conc5_TP72	BCL_SP_0195_LCM_CPT_CIS_conc0_TPcontrol	Cxcl12_32815	32815	BCL_SP_0195_LCM	72	CIS	5	CPT	24772
Cxcl12	330.595	0.389471	0.334601	1.16398	0.24443	0.459086	BCL_SP_0195_LCM_WHOLE_CIS_conc5_TP240	BCL_SP_0195_LCM_WHOLE_CIS_conc0_TPcontrol	Cxcl12_32815	32815	BCL_SP_0195_LCM	240	CIS	5	WHOLE	24772
Cxcl12	21.4751	0.475306	0.600394	0.791657	0.428561	0.993271	BCL_SP_0195_LCM_CPT_CIS_conc5_TP72	BCL_SP_0195_LCM_CPT_CIS_conc0_TPcontrol	Cxcl12_8410	8410	BCL_SP_0195_LCM	72	CIS	5	CPT	24772
Cxcl12	220.221	0.804325	0.476613	1.68758	0.0914911	0.939266	BCL_SP_0195_LCM_CPT_CIS_conc5_TP120	BCL_SP_0195_LCM_CPT_CIS_conc0_TPcontrol	Cxcl12_32815	32815	BCL_SP_0195_LCM	120	CIS	5	CPT	24772
Cxcl12	21.4751	1.36428	0.594503	2.29482	0.0217435	0.552477	BCL_SP_0195_LCM_CPT_CIS_conc5_TP120	BCL_SP_0195_LCM_CPT_CIS_conc0_TPcontrol	Cxcl12_8410	8410	BCL_SP_0195_LCM	120	CIS	5	CPT	24772
Cxcl12	330.595	0.142367	0.334678	0.425385	0.670556	0.824362	BCL_SP_0195_LCM_WHOLE_CIS_conc5_TP480	BCL_SP_0195_LCM_WHOLE_CIS_conc0_TPcontrol	Cxcl12_32815	32815	BCL_SP_0195_LCM	480	CIS	5	WHOLE	24772
Cxcl12	330.595	-0.746877	0.335553	-2.22581	0.0260269	0.308805	BCL_SP_0195_LCM_WHOLE_CIS_conc5_TP24	BCL_SP_0195_LCM_WHOLE_CIS_conc0_TPcontrol	Cxcl12_32815	32815	BCL_SP_0195_LCM	24	CIS	5	WHOLE	24772
Cxcl12	328.957	0.179051	0.380649	0.470384	0.63808	1	BCL_SP_0195_LCM_PPT_CIS_conc5_TP2	BCL_SP_0195_LCM_PPT_CIS_conc0_TPcontrol	Cxcl12_32815	32815	BCL_SP_0195_LCM	2	CIS	5	PPT	24772
Cxcl12	21.4751	0.91427	0.599973	1.52385	0.127546	0.455691	BCL_SP_0195_LCM_CPT_CIS_conc5_TP288	BCL_SP_0195_LCM_CPT_CIS_conc0_TPcontrol	Cxcl12_8410	8410	BCL_SP_0195_LCM	288	CIS	5	CPT	24772
Cxcl12	328.957	0.728364	0.381092	1.91125	0.055972	0.226248	BCL_SP_0195_LCM_PPT_CIS_conc5_TP72	BCL_SP_0195_LCM_PPT_CIS_conc0_TPcontrol	Cxcl12_32815	32815	BCL_SP_0195_LCM	72	CIS	5	PPT	24772
Cxcl12	44.5748	1.36263	0.567442	2.40136	0.0163342	0.106459	BCL_SP_0195_LCM_PPT_CIS_conc5_TP72	BCL_SP_0195_LCM_PPT_CIS_conc0_TPcontrol	Cxcl12_8410	8410	BCL_SP_0195_LCM	72	CIS	5	PPT	24772
Cxcl12	21.4751	-0.271308	0.605502	-0.448072	0.654101	0.999523	BCL_SP_0195_LCM_CPT_CIS_conc5_TP1	BCL_SP_0195_LCM_CPT_CIS_conc0_TPcontrol	Cxcl12_8410	8410	BCL_SP_0195_LCM	1	CIS	5	CPT	24772
Cxcl12	44.5748	0.214035	0.66438	0.322157	0.747334	1	BCL_SP_0195_LCM_PPT_CIS_conc5_TP4	BCL_SP_0195_LCM_PPT_CIS_conc0_TPcontrol	Cxcl12_8410	8410	BCL_SP_0195_LCM	4	CIS	5	PPT	24772
Cxcl12	44.5748	1.30876	0.566037	2.31214	0.0207698	0.284037	BCL_SP_0195_LCM_PPT_CIS_conc5_TP672	BCL_SP_0195_LCM_PPT_CIS_conc0_TPcontrol	Cxcl12_8410	8410	BCL_SP_0195_LCM	672	CIS	5	PPT	24772
Cxcl12	220.221	0.771005	0.477068	1.61613	0.106066	0.415624	BCL_SP_0195_LCM_CPT_CIS_conc5_TP288	BCL_SP_0195_LCM_CPT_CIS_conc0_TPcontrol	Cxcl12_32815	32815	BCL_SP_0195_LCM	288	CIS	5	CPT	24772
Cxcl12	38.7417	-0.451915	0.381919	-1.18328	0.2367	0.913355	BCL_SP_0195_LCM_WHOLE_CIS_conc5_TP1	BCL_SP_0195_LCM_WHOLE_CIS_conc0_TPcontrol	Cxcl12_8410	8410	BCL_SP_0195_LCM	1	CIS	5	WHOLE	24772
Cxcl13	10.7591	1.06896	1.86	0.574707	0.56549	0.744709	BCL_SP_0195_LCM_PPT_CIS_conc5_TP240	BCL_SP_0195_LCM_PPT_CIS_conc0_TPcontrol	Cxcl13_40649	40649	BCL_SP_0195_LCM	240	CIS	5	PPT	498335
Cxcl13	6.9872	0.288893	0.686862	0.420599	0.674048	0.809248	BCL_SP_0195_LCM_WHOLE_CIS_conc5_TP288	BCL_SP_0195_LCM_WHOLE_CIS_conc0_TPcontrol	Cxcl13_40649	40649	BCL_SP_0195_LCM	288	CIS	5	WHOLE	498335
Cxcl13	5.47143	-1.1471	1.66041	-0.690852	0.489658	0.877677	BCL_SP_0195_LCM_CPT_CIS_conc5_TP360	BCL_SP_0195_LCM_CPT_CIS_conc0_TPcontrol	Cxcl13_40649	40649	BCL_SP_0195_LCM	360	CIS	5	CPT	498335
Cxcl13	6.9872	0.98114	0.682171	1.43826	0.15036	0.302321	BCL_SP_0195_LCM_WHOLE_CIS_conc5_TP2	BCL_SP_0195_LCM_WHOLE_CIS_conc0_TPcontrol	Cxcl13_40649	40649	BCL_SP_0195_LCM	2	CIS	5	WHOLE	498335
Cxcl13	5.47143	0.404179	1.62827	0.248227	0.803959	0.999523	BCL_SP_0195_LCM_CPT_CIS_conc5_TP1	BCL_SP_0195_LCM_CPT_CIS_conc0_TPcontrol	Cxcl13_40649	40649	BCL_SP_0195_LCM	1	CIS	5	CPT	498335
Cxcl13	6.9872	-0.836356	0.711384	-1.17568	0.239725	0.747352	BCL_SP_0195_LCM_WHOLE_CIS_conc5_TP24	BCL_SP_0195_LCM_WHOLE_CIS_conc0_TPcontrol	Cxcl13_40649	40649	BCL_SP_0195_LCM	24	CIS	5	WHOLE	498335
Cxcl13	10.7591	1.58779	1.57602	1.00747	0.313708	1	BCL_SP_0195_LCM_PPT_CIS_conc5_TP2	BCL_SP_0195_LCM_PPT_CIS_conc0_TPcontrol	Cxcl13_40649	40649	BCL_SP_0195_LCM	2	CIS	5	PPT	498335
Cxcl13	6.9872	-2.21263	0.765423	-2.89073	0.00384353	0.0337701	BCL_SP_0195_LCM_WHOLE_CIS_conc5_TP192	BCL_SP_0195_LCM_WHOLE_CIS_conc0_TPcontrol	Cxcl13_40649	40649	BCL_SP_0195_LCM	192	CIS	5	WHOLE	498335
Cxcl13	5.47143	0.586451	1.63272	0.359186	0.719456	0.960319	BCL_SP_0195_LCM_CPT_CIS_conc5_TP480	BCL_SP_0195_LCM_CPT_CIS_conc0_TPcontrol	Cxcl13_40649	40649	BCL_SP_0195_LCM	480	CIS	5	CPT	498335
Cxcl13	6.9872	-0.421775	0.696688	-0.6054	0.544913	0.741939	BCL_SP_0195_LCM_WHOLE_CIS_conc5_TP480	BCL_SP_0195_LCM_WHOLE_CIS_conc0_TPcontrol	Cxcl13_40649	40649	BCL_SP_0195_LCM	480	CIS	5	WHOLE	498335
Cxcl13	5.47143	-5.94955	1.99914	-2.97605	0.00291989	0.254196	BCL_SP_0195_LCM_CPT_CIS_conc5_TP192	BCL_SP_0195_LCM_CPT_CIS_conc0_TPcontrol	Cxcl13_40649	40649	BCL_SP_0195_LCM	192	CIS	5	CPT	498335
Cxcl13	5.47143	-2.24558	1.72778	-1.29969	0.193706	0.586794	BCL_SP_0195_LCM_CPT_CIS_conc5_TP4	BCL_SP_0195_LCM_CPT_CIS_conc0_TPcontrol	Cxcl13_40649	40649	BCL_SP_0195_LCM	4	CIS	5	CPT	498335
Cxcl13	10.7591	1.37392	1.58613	0.866212	0.386374	0.651272	BCL_SP_0195_LCM_PPT_CIS_conc5_TP192	BCL_SP_0195_LCM_PPT_CIS_conc0_TPcontrol	Cxcl13_40649	40649	BCL_SP_0195_LCM	192	CIS	5	PPT	498335
Cxcl13	5.47143	-1.29011	1.66439	-0.775123	0.438267	0.993271	BCL_SP_0195_LCM_CPT_CIS_conc5_TP72	BCL_SP_0195_LCM_CPT_CIS_conc0_TPcontrol	Cxcl13_40649	40649	BCL_SP_0195_LCM	72	CIS	5	CPT	498335
Cxcl13	6.9872	0.561628	0.684811	0.820122	0.412147	0.626614	BCL_SP_0195_LCM_WHOLE_CIS_conc5_TP240	BCL_SP_0195_LCM_WHOLE_CIS_conc0_TPcontrol	Cxcl13_40649	40649	BCL_SP_0195_LCM	240	CIS	5	WHOLE	498335
Cxcl13	10.7591	0.681826	1.8657	0.365453	0.714773	0.849022	BCL_SP_0195_LCM_PPT_CIS_conc5_TP288	BCL_SP_0195_LCM_PPT_CIS_conc0_TPcontrol	Cxcl13_40649	40649	BCL_SP_0195_LCM	288	CIS	5	PPT	498335
Cxcl13	6.9872	1.55256	0.678611	2.28785	0.0221465	0.16832	BCL_SP_0195_LCM_WHOLE_CIS_conc5_TP72	BCL_SP_0195_LCM_WHOLE_CIS_conc0_TPcontrol	Cxcl13_40649	40649	BCL_SP_0195_LCM	72	CIS	5	WHOLE	498335
Cxcl13	6.9872	0.388016	0.686272	0.565397	0.571804	0.816083	BCL_SP_0195_LCM_WHOLE_CIS_conc5_TP360	BCL_SP_0195_LCM_WHOLE_CIS_conc0_TPcontrol	Cxcl13_40649	40649	BCL_SP_0195_LCM	360	CIS	5	WHOLE	498335
Cxcl13	5.47143	1.7014	1.63102	1.04315	0.296879	NA	BCL_SP_0195_LCM_CPT_CIS_conc5_TP24	BCL_SP_0195_LCM_CPT_CIS_conc0_TPcontrol	Cxcl13_40649	40649	BCL_SP_0195_LCM	24	CIS	5	CPT	498335
Cxcl13	5.47143	1.47152	1.62395	0.906138	0.364862	NA	BCL_SP_0195_LCM_CPT_CIS_conc5_TP2	BCL_SP_0195_LCM_CPT_CIS_conc0_TPcontrol	Cxcl13_40649	40649	BCL_SP_0195_LCM	2	CIS	5	CPT	498335
Cxcl13	10.7591	2.1492	1.57617	1.36356	0.172707	1	BCL_SP_0195_LCM_PPT_CIS_conc5_TP1	BCL_SP_0195_LCM_PPT_CIS_conc0_TPcontrol	Cxcl13_40649	40649	BCL_SP_0195_LCM	1	CIS	5	PPT	498335
Cxcl13	10.7591	0.397609	1.88068	0.211417	0.832562	0.900163	BCL_SP_0195_LCM_PPT_CIS_conc5_TP480	BCL_SP_0195_LCM_PPT_CIS_conc0_TPcontrol	Cxcl13_40649	40649	BCL_SP_0195_LCM	480	CIS	5	PPT	498335
Cxcl13	10.7591	2.80866	1.57519	1.78306	0.0745758	0.268911	BCL_SP_0195_LCM_PPT_CIS_conc5_TP72	BCL_SP_0195_LCM_PPT_CIS_conc0_TPcontrol	Cxcl13_40649	40649	BCL_SP_0195_LCM	72	CIS	5	PPT	498335
Cxcl13	5.47143	0.812929	1.63051	0.498574	0.61808	0.862369	BCL_SP_0195_LCM_CPT_CIS_conc5_TP288	BCL_SP_0195_LCM_CPT_CIS_conc0_TPcontrol	Cxcl13_40649	40649	BCL_SP_0195_LCM	288	CIS	5	CPT	498335
Cxcl13	10.7591	3.0803	1.84333	1.67105	0.0947117	0.238947	BCL_SP_0195_LCM_PPT_CIS_conc5_TP120	BCL_SP_0195_LCM_PPT_CIS_conc0_TPcontrol	Cxcl13_40649	40649	BCL_SP_0195_LCM	120	CIS	5	PPT	498335
Cxcl13	5.47143	-2.18406	1.70808	-1.27867	0.201015	0.901278	BCL_SP_0195_LCM_CPT_CIS_conc5_TP240	BCL_SP_0195_LCM_CPT_CIS_conc0_TPcontrol	Cxcl13_40649	40649	BCL_SP_0195_LCM	240	CIS	5	CPT	498335
Cxcl13	10.7591	0.680999	1.58616	0.429339	0.667677	0.917129	BCL_SP_0195_LCM_PPT_CIS_conc5_TP672	BCL_SP_0195_LCM_PPT_CIS_conc0_TPcontrol	Cxcl13_40649	40649	BCL_SP_0195_LCM	672	CIS	5	PPT	498335
Cxcl13	6.9872	-0.0547996	0.69511	-0.0788358	0.937163	0.998758	BCL_SP_0195_LCM_WHOLE_CIS_conc5_TP1	BCL_SP_0195_LCM_WHOLE_CIS_conc0_TPcontrol	Cxcl13_40649	40649	BCL_SP_0195_LCM	1	CIS	5	WHOLE	498335
Cxcl13	10.7591	1.68464	1.58427	1.06336	0.287621	0.655001	BCL_SP_0195_LCM_PPT_CIS_conc5_TP24	BCL_SP_0195_LCM_PPT_CIS_conc0_TPcontrol	Cxcl13_40649	40649	BCL_SP_0195_LCM	24	CIS	5	PPT	498335
Cxcl13	6.9872	-0.146782	0.691201	-0.212358	0.831828	0.920882	BCL_SP_0195_LCM_WHOLE_CIS_conc5_TP672	BCL_SP_0195_LCM_WHOLE_CIS_conc0_TPcontrol	Cxcl13_40649	40649	BCL_SP_0195_LCM	672	CIS	5	WHOLE	498335
Cxcl13	5.47143	0.628852	1.63208	0.385307	0.70001	NA	BCL_SP_0195_LCM_CPT_CIS_conc5_TP672	BCL_SP_0195_LCM_CPT_CIS_conc0_TPcontrol	Cxcl13_40649	40649	BCL_SP_0195_LCM	672	CIS	5	CPT	498335
Cxcl13	6.9872	1.00299	0.680599	1.47369	0.140565	0.348316	BCL_SP_0195_LCM_WHOLE_CIS_conc5_TP120	BCL_SP_0195_LCM_WHOLE_CIS_conc0_TPcontrol	Cxcl13_40649	40649	BCL_SP_0195_LCM	120	CIS	5	WHOLE	498335
Cxcl13	6.9872	-2.26253	0.765391	-2.95604	0.00311618	0.0154215	BCL_SP_0195_LCM_WHOLE_CIS_conc5_TP4	BCL_SP_0195_LCM_WHOLE_CIS_conc0_TPcontrol	Cxcl13_40649	40649	BCL_SP_0195_LCM	4	CIS	5	WHOLE	498335
Cxcl13	10.7591	-0.359095	1.86239	-0.192814	0.847105	1	BCL_SP_0195_LCM_PPT_CIS_conc5_TP4	BCL_SP_0195_LCM_PPT_CIS_conc0_TPcontrol	Cxcl13_40649	40649	BCL_SP_0195_LCM	4	CIS	5	PPT	498335
Cxcl13	5.47143	-0.80951	1.6494	-0.49079	0.623575	0.999004	BCL_SP_0195_LCM_CPT_CIS_conc5_TP120	BCL_SP_0195_LCM_CPT_CIS_conc0_TPcontrol	Cxcl13_40649	40649	BCL_SP_0195_LCM	120	CIS	5	CPT	498335
Cxcl14	7.97863	0.198045	0.491157	0.403221	0.686786	0.798462	BCL_SP_0195_LCM_WHOLE_CIS_conc5_TP2	BCL_SP_0195_LCM_WHOLE_CIS_conc0_TPcontrol	Cxcl14_42950	42950	BCL_SP_0195_LCM	2	CIS	5	WHOLE	306748
Cxcl14	5.77542	-1.15481	1.53601	-0.751823	0.452157	NA	BCL_SP_0195_LCM_PPT_CIS_conc5_TP1	BCL_SP_0195_LCM_PPT_CIS_conc0_TPcontrol	Cxcl14_42950	42950	BCL_SP_0195_LCM	1	CIS	5	PPT	306748
Cxcl14	5.77542	-1.5197	1.61092	-0.943373	0.34549	0.619719	BCL_SP_0195_LCM_PPT_CIS_conc5_TP192	BCL_SP_0195_LCM_PPT_CIS_conc0_TPcontrol	Cxcl14_42950	42950	BCL_SP_0195_LCM	192	CIS	5	PPT	306748
Cxcl14	7.97863	0.0114839	0.495285	0.0231864	0.981502	0.997826	BCL_SP_0195_LCM_WHOLE_CIS_conc5_TP24	BCL_SP_0195_LCM_WHOLE_CIS_conc0_TPcontrol	Cxcl14_42950	42950	BCL_SP_0195_LCM	24	CIS	5	WHOLE	306748
Cxcl14	5.77542	-0.143575	1.75845	-0.0816487	0.934926	0.970352	BCL_SP_0195_LCM_PPT_CIS_conc5_TP120	BCL_SP_0195_LCM_PPT_CIS_conc0_TPcontrol	Cxcl14_42950	42950	BCL_SP_0195_LCM	120	CIS	5	PPT	306748
Cxcl14	5.77542	2.23158	1.4681	1.52005	0.128499	0.372447	BCL_SP_0195_LCM_PPT_CIS_conc5_TP72	BCL_SP_0195_LCM_PPT_CIS_conc0_TPcontrol	Cxcl14_42950	42950	BCL_SP_0195_LCM	72	CIS	5	PPT	306748
Cxcl14	4.09553	-0.828499	1.13671	-0.728859	0.466088	NA	BCL_SP_0195_LCM_CPT_CIS_conc5_TP2	BCL_SP_0195_LCM_CPT_CIS_conc0_TPcontrol	Cxcl14_42950	42950	BCL_SP_0195_LCM	2	CIS	5	CPT	306748
Cxcl14	4.09553	1.15755	1.06825	1.0836	0.278541	0.818847	BCL_SP_0195_LCM_CPT_CIS_conc5_TP480	BCL_SP_0195_LCM_CPT_CIS_conc0_TPcontrol	Cxcl14_42950	42950	BCL_SP_0195_LCM	480	CIS	5	CPT	306748
Cxcl14	4.09553	-4.99104	1.5721	-3.17476	0.00149963	0.0334809	BCL_SP_0195_LCM_CPT_CIS_conc5_TP4	BCL_SP_0195_LCM_CPT_CIS_conc0_TPcontrol	Cxcl14_42950	42950	BCL_SP_0195_LCM	4	CIS	5	CPT	306748
Cxcl14	5.77542	1.33505	1.73043	0.771514	0.440402	0.650182	BCL_SP_0195_LCM_PPT_CIS_conc5_TP240	BCL_SP_0195_LCM_PPT_CIS_conc0_TPcontrol	Cxcl14_42950	42950	BCL_SP_0195_LCM	240	CIS	5	PPT	306748
Cxcl14	4.09553	0.55577	1.08237	0.513473	0.607621	0.858503	BCL_SP_0195_LCM_CPT_CIS_conc5_TP288	BCL_SP_0195_LCM_CPT_CIS_conc0_TPcontrol	Cxcl14_42950	42950	BCL_SP_0195_LCM	288	CIS	5	CPT	306748
Cxcl14	7.97863	0.827433	0.48072	1.72124	0.0852076	0.257018	BCL_SP_0195_LCM_WHOLE_CIS_conc5_TP120	BCL_SP_0195_LCM_WHOLE_CIS_conc0_TPcontrol	Cxcl14_42950	42950	BCL_SP_0195_LCM	120	CIS	5	WHOLE	306748
Cxcl14	4.09553	-0.0662978	1.13632	-0.0583442	0.953475	NA	BCL_SP_0195_LCM_CPT_CIS_conc5_TP24	BCL_SP_0195_LCM_CPT_CIS_conc0_TPcontrol	Cxcl14_42950	42950	BCL_SP_0195_LCM	24	CIS	5	CPT	306748
Cxcl14	4.09553	0.833784	1.06872	0.780167	0.435292	0.964747	BCL_SP_0195_LCM_CPT_CIS_conc5_TP240	BCL_SP_0195_LCM_CPT_CIS_conc0_TPcontrol	Cxcl14_42950	42950	BCL_SP_0195_LCM	240	CIS	5	CPT	306748
Cxcl14	7.97863	0.874241	0.482955	1.81019	0.0702658	0.783536	BCL_SP_0195_LCM_WHOLE_CIS_conc5_TP1	BCL_SP_0195_LCM_WHOLE_CIS_conc0_TPcontrol	Cxcl14_42950	42950	BCL_SP_0195_LCM	1	CIS	5	WHOLE	306748
Cxcl14	4.09553	1.57919	1.05457	1.49747	0.134272	0.999523	BCL_SP_0195_LCM_CPT_CIS_conc5_TP1	BCL_SP_0195_LCM_CPT_CIS_conc0_TPcontrol	Cxcl14_42950	42950	BCL_SP_0195_LCM	1	CIS	5	CPT	306748
Cxcl14	7.97863	0.167934	0.488635	0.343679	0.731088	0.845391	BCL_SP_0195_LCM_WHOLE_CIS_conc5_TP288	BCL_SP_0195_LCM_WHOLE_CIS_conc0_TPcontrol	Cxcl14_42950	42950	BCL_SP_0195_LCM	288	CIS	5	WHOLE	306748
Cxcl14	5.77542	0.100978	1.48017	0.068221	0.94561	1	BCL_SP_0195_LCM_PPT_CIS_conc5_TP2	BCL_SP_0195_LCM_PPT_CIS_conc0_TPcontrol	Cxcl14_42950	42950	BCL_SP_0195_LCM	2	CIS	5	PPT	306748
Cxcl14	5.77542	1.4796	1.47047	1.00621	0.314314	0.762786	BCL_SP_0195_LCM_PPT_CIS_conc5_TP672	BCL_SP_0195_LCM_PPT_CIS_conc0_TPcontrol	Cxcl14_42950	42950	BCL_SP_0195_LCM	672	CIS	5	PPT	306748
Cxcl14	4.09553	0.308404	1.07891	0.285848	0.774995	0.997487	BCL_SP_0195_LCM_CPT_CIS_conc5_TP72	BCL_SP_0195_LCM_CPT_CIS_conc0_TPcontrol	Cxcl14_42950	42950	BCL_SP_0195_LCM	72	CIS	5	CPT	306748
Cxcl14	4.09553	1.00383	1.06497	0.942591	0.34589	0.807964	BCL_SP_0195_LCM_CPT_CIS_conc5_TP360	BCL_SP_0195_LCM_CPT_CIS_conc0_TPcontrol	Cxcl14_42950	42950	BCL_SP_0195_LCM	360	CIS	5	CPT	306748
Cxcl14	7.97863	-0.597685	0.506865	-1.17918	0.238326	0.525134	BCL_SP_0195_LCM_WHOLE_CIS_conc5_TP192	BCL_SP_0195_LCM_WHOLE_CIS_conc0_TPcontrol	Cxcl14_42950	42950	BCL_SP_0195_LCM	192	CIS	5	WHOLE	306748
Cxcl14	7.97863	0.360665	0.488978	0.73759	0.460763	0.801219	BCL_SP_0195_LCM_WHOLE_CIS_conc5_TP72	BCL_SP_0195_LCM_WHOLE_CIS_conc0_TPcontrol	Cxcl14_42950	42950	BCL_SP_0195_LCM	72	CIS	5	WHOLE	306748
Cxcl14	5.77542	0.622366	1.74437	0.356785	0.721253	0.85322	BCL_SP_0195_LCM_PPT_CIS_conc5_TP288	BCL_SP_0195_LCM_PPT_CIS_conc0_TPcontrol	Cxcl14_42950	42950	BCL_SP_0195_LCM	288	CIS	5	PPT	306748
Cxcl14	7.97863	0.447574	0.485428	0.922018	0.356519	0.664002	BCL_SP_0195_LCM_WHOLE_CIS_conc5_TP360	BCL_SP_0195_LCM_WHOLE_CIS_conc0_TPcontrol	Cxcl14_42950	42950	BCL_SP_0195_LCM	360	CIS	5	WHOLE	306748
Cxcl14	4.09553	-1.49446	1.17434	-1.2726	0.203161	0.997415	BCL_SP_0195_LCM_CPT_CIS_conc5_TP192	BCL_SP_0195_LCM_CPT_CIS_conc0_TPcontrol	Cxcl14_42950	42950	BCL_SP_0195_LCM	192	CIS	5	CPT	306748
Cxcl14	7.97863	0.140796	0.487787	0.288643	0.772855	0.887708	BCL_SP_0195_LCM_WHOLE_CIS_conc5_TP672	BCL_SP_0195_LCM_WHOLE_CIS_conc0_TPcontrol	Cxcl14_42950	42950	BCL_SP_0195_LCM	672	CIS	5	WHOLE	306748
Cxcl14	4.09553	0.760169	1.07612	0.706398	0.47994	NA	BCL_SP_0195_LCM_CPT_CIS_conc5_TP672	BCL_SP_0195_LCM_CPT_CIS_conc0_TPcontrol	Cxcl14_42950	42950	BCL_SP_0195_LCM	672	CIS	5	CPT	306748
Cxcl14	7.97863	0.309709	0.486476	0.636638	0.524361	0.727811	BCL_SP_0195_LCM_WHOLE_CIS_conc5_TP480	BCL_SP_0195_LCM_WHOLE_CIS_conc0_TPcontrol	Cxcl14_42950	42950	BCL_SP_0195_LCM	480	CIS	5	WHOLE	306748
Cxcl14	7.97863	0.00667445	0.492653	0.013548	0.989191	0.993754	BCL_SP_0195_LCM_WHOLE_CIS_conc5_TP4	BCL_SP_0195_LCM_WHOLE_CIS_conc0_TPcontrol	Cxcl14_42950	42950	BCL_SP_0195_LCM	4	CIS	5	WHOLE	306748
Cxcl14	5.77542	2.30437	1.72212	1.3381	0.180863	0.340064	BCL_SP_0195_LCM_PPT_CIS_conc5_TP480	BCL_SP_0195_LCM_PPT_CIS_conc0_TPcontrol	Cxcl14_42950	42950	BCL_SP_0195_LCM	480	CIS	5	PPT	306748
Cxcl14	5.77542	0.907735	1.72006	0.527735	0.597683	1	BCL_SP_0195_LCM_PPT_CIS_conc5_TP4	BCL_SP_0195_LCM_PPT_CIS_conc0_TPcontrol	Cxcl14_42950	42950	BCL_SP_0195_LCM	4	CIS	5	PPT	306748
Cxcl14	4.09553	0.379526	1.07581	0.352783	0.724251	0.999004	BCL_SP_0195_LCM_CPT_CIS_conc5_TP120	BCL_SP_0195_LCM_CPT_CIS_conc0_TPcontrol	Cxcl14_42950	42950	BCL_SP_0195_LCM	120	CIS	5	CPT	306748
Cxcl14	7.97863	0.0929305	0.490972	0.189279	0.849874	0.922759	BCL_SP_0195_LCM_WHOLE_CIS_conc5_TP240	BCL_SP_0195_LCM_WHOLE_CIS_conc0_TPcontrol	Cxcl14_42950	42950	BCL_SP_0195_LCM	240	CIS	5	WHOLE	306748
Cxcl14	5.77542	1.69904	1.47692	1.1504	0.24998	0.617302	BCL_SP_0195_LCM_PPT_CIS_conc5_TP24	BCL_SP_0195_LCM_PPT_CIS_conc0_TPcontrol	Cxcl14_42950	42950	BCL_SP_0195_LCM	24	CIS	5	PPT	306748
Cxcl16	152.526	-0.235131	0.143663	-1.63668	0.101696	0.233986	BCL_SP_0195_LCM_WHOLE_CIS_conc5_TP2	BCL_SP_0195_LCM_WHOLE_CIS_conc0_TPcontrol	Cxcl16_49710	49710	BCL_SP_0195_LCM	2	CIS	5	WHOLE	497942
Cxcl16	118.047	1.88051	0.634873	2.96202	0.00305625	0.0223828	BCL_SP_0195_LCM_PPT_CIS_conc5_TP288	BCL_SP_0195_LCM_PPT_CIS_conc0_TPcontrol	Cxcl16_49710	49710	BCL_SP_0195_LCM	288	CIS	5	PPT	497942
Cxcl16	152.526	0.193933	0.141653	1.36907	0.170977	0.391062	BCL_SP_0195_LCM_WHOLE_CIS_conc5_TP120	BCL_SP_0195_LCM_WHOLE_CIS_conc0_TPcontrol	Cxcl16_49710	49710	BCL_SP_0195_LCM	120	CIS	5	WHOLE	497942
Cxcl16	218.343	0.294148	0.200569	1.46657	0.142493	0.666022	BCL_SP_0195_LCM_CPT_CIS_conc5_TP480	BCL_SP_0195_LCM_CPT_CIS_conc0_TPcontrol	Cxcl16_49710	49710	BCL_SP_0195_LCM	480	CIS	5	CPT	497942
Cxcl16	152.526	-0.179311	0.143622	-1.2485	0.211849	0.71628	BCL_SP_0195_LCM_WHOLE_CIS_conc5_TP24	BCL_SP_0195_LCM_WHOLE_CIS_conc0_TPcontrol	Cxcl16_49710	49710	BCL_SP_0195_LCM	24	CIS	5	WHOLE	497942
Cxcl16	152.526	0.368174	0.141564	2.60076	0.00930178	0.0647362	BCL_SP_0195_LCM_WHOLE_CIS_conc5_TP192	BCL_SP_0195_LCM_WHOLE_CIS_conc0_TPcontrol	Cxcl16_49710	49710	BCL_SP_0195_LCM	192	CIS	5	WHOLE	497942
Cxcl16	218.343	0.116242	0.200119	0.580866	0.561331	0.997487	BCL_SP_0195_LCM_CPT_CIS_conc5_TP72	BCL_SP_0195_LCM_CPT_CIS_conc0_TPcontrol	Cxcl16_49710	49710	BCL_SP_0195_LCM	72	CIS	5	CPT	497942
Cxcl16	218.343	-0.66184	0.201601	-3.28293	0.00102736	0.353336	BCL_SP_0195_LCM_CPT_CIS_conc5_TP1	BCL_SP_0195_LCM_CPT_CIS_conc0_TPcontrol	Cxcl16_49710	49710	BCL_SP_0195_LCM	1	CIS	5	CPT	497942
Cxcl16	118.047	1.71579	0.634659	2.70348	0.0068618	0.0359806	BCL_SP_0195_LCM_PPT_CIS_conc5_TP120	BCL_SP_0195_LCM_PPT_CIS_conc0_TPcontrol	Cxcl16_49710	49710	BCL_SP_0195_LCM	120	CIS	5	PPT	497942
Cxcl16	218.343	-0.198762	0.206044	-0.964655	0.334717	0.719911	BCL_SP_0195_LCM_CPT_CIS_conc5_TP24	BCL_SP_0195_LCM_CPT_CIS_conc0_TPcontrol	Cxcl16_49710	49710	BCL_SP_0195_LCM	24	CIS	5	CPT	497942
Cxcl16	118.047	1.33205	0.543051	2.4529	0.0141711	0.0961205	BCL_SP_0195_LCM_PPT_CIS_conc5_TP192	BCL_SP_0195_LCM_PPT_CIS_conc0_TPcontrol	Cxcl16_49710	49710	BCL_SP_0195_LCM	192	CIS	5	PPT	497942
Cxcl16	218.343	-0.156018	0.200985	-0.776265	0.437593	0.964747	BCL_SP_0195_LCM_CPT_CIS_conc5_TP240	BCL_SP_0195_LCM_CPT_CIS_conc0_TPcontrol	Cxcl16_49710	49710	BCL_SP_0195_LCM	240	CIS	5	CPT	497942
Cxcl16	152.526	0.623815	0.140778	4.43121	9.37055e-06	0.000390682	BCL_SP_0195_LCM_WHOLE_CIS_conc5_TP360	BCL_SP_0195_LCM_WHOLE_CIS_conc0_TPcontrol	Cxcl16_49710	49710	BCL_SP_0195_LCM	360	CIS	5	WHOLE	497942
Cxcl16	152.526	0.636102	0.141118	4.5076	6.55654e-06	0.000371597	BCL_SP_0195_LCM_WHOLE_CIS_conc5_TP72	BCL_SP_0195_LCM_WHOLE_CIS_conc0_TPcontrol	Cxcl16_49710	49710	BCL_SP_0195_LCM	72	CIS	5	WHOLE	497942
Cxcl16	118.047	2.28768	0.541215	4.22693	2.369e-05	0.000966243	BCL_SP_0195_LCM_PPT_CIS_conc5_TP72	BCL_SP_0195_LCM_PPT_CIS_conc0_TPcontrol	Cxcl16_49710	49710	BCL_SP_0195_LCM	72	CIS	5	PPT	497942
Cxcl16	152.526	0.367945	0.141038	2.60884	0.00908508	0.0706141	BCL_SP_0195_LCM_WHOLE_CIS_conc5_TP672	BCL_SP_0195_LCM_WHOLE_CIS_conc0_TPcontrol	Cxcl16_49710	49710	BCL_SP_0195_LCM	672	CIS	5	WHOLE	497942
Cxcl16	218.343	0.518428	0.200092	2.59094	0.00957133	0.0967868	BCL_SP_0195_LCM_CPT_CIS_conc5_TP288	BCL_SP_0195_LCM_CPT_CIS_conc0_TPcontrol	Cxcl16_49710	49710	BCL_SP_0195_LCM	288	CIS	5	CPT	497942
Cxcl16	118.047	0.533967	0.545977	0.978002	0.328073	0.690616	BCL_SP_0195_LCM_PPT_CIS_conc5_TP24	BCL_SP_0195_LCM_PPT_CIS_conc0_TPcontrol	Cxcl16_49710	49710	BCL_SP_0195_LCM	24	CIS	5	PPT	497942
Cxcl16	152.526	0.522755	0.140893	3.71029	0.000207021	0.00289371	BCL_SP_0195_LCM_WHOLE_CIS_conc5_TP288	BCL_SP_0195_LCM_WHOLE_CIS_conc0_TPcontrol	Cxcl16_49710	49710	BCL_SP_0195_LCM	288	CIS	5	WHOLE	497942
Cxcl16	118.047	-0.49208	0.547148	-0.899354	0.368464	1	BCL_SP_0195_LCM_PPT_CIS_conc5_TP1	BCL_SP_0195_LCM_PPT_CIS_conc0_TPcontrol	Cxcl16_49710	49710	BCL_SP_0195_LCM	1	CIS	5	PPT	497942
Cxcl16	218.343	-0.0699095	0.201337	-0.347227	0.728421	0.924702	BCL_SP_0195_LCM_CPT_CIS_conc5_TP4	BCL_SP_0195_LCM_CPT_CIS_conc0_TPcontrol	Cxcl16_49710	49710	BCL_SP_0195_LCM	4	CIS	5	CPT	497942
Cxcl16	218.343	-0.59744	0.203199	-2.94017	0.00328032	0.108824	BCL_SP_0195_LCM_CPT_CIS_conc5_TP2	BCL_SP_0195_LCM_CPT_CIS_conc0_TPcontrol	Cxcl16_49710	49710	BCL_SP_0195_LCM	2	CIS	5	CPT	497942
Cxcl16	152.526	-0.216348	0.143202	-1.51079	0.130843	0.245477	BCL_SP_0195_LCM_WHOLE_CIS_conc5_TP4	BCL_SP_0195_LCM_WHOLE_CIS_conc0_TPcontrol	Cxcl16_49710	49710	BCL_SP_0195_LCM	4	CIS	5	WHOLE	497942
Cxcl16	118.047	1.84096	0.634996	2.89917	0.00374148	0.0268788	BCL_SP_0195_LCM_PPT_CIS_conc5_TP240	BCL_SP_0195_LCM_PPT_CIS_conc0_TPcontrol	Cxcl16_49710	49710	BCL_SP_0195_LCM	240	CIS	5	PPT	497942
Cxcl16	152.526	-0.455964	0.144929	-3.1461	0.0016546	0.209244	BCL_SP_0195_LCM_WHOLE_CIS_conc5_TP1	BCL_SP_0195_LCM_WHOLE_CIS_conc0_TPcontrol	Cxcl16_49710	49710	BCL_SP_0195_LCM	1	CIS	5	WHOLE	497942
Cxcl16	118.047	0.955336	0.542416	1.76126	0.0781943	0.501313	BCL_SP_0195_LCM_PPT_CIS_conc5_TP672	BCL_SP_0195_LCM_PPT_CIS_conc0_TPcontrol	Cxcl16_49710	49710	BCL_SP_0195_LCM	672	CIS	5	PPT	497942
Cxcl16	218.343	0.161551	0.200884	0.804204	0.421279	0.707064	BCL_SP_0195_LCM_CPT_CIS_conc5_TP672	BCL_SP_0195_LCM_CPT_CIS_conc0_TPcontrol	Cxcl16_49710	49710	BCL_SP_0195_LCM	672	CIS	5	CPT	497942
Cxcl16	118.047	0.444055	0.635211	0.699067	0.48451	1	BCL_SP_0195_LCM_PPT_CIS_conc5_TP4	BCL_SP_0195_LCM_PPT_CIS_conc0_TPcontrol	Cxcl16_49710	49710	BCL_SP_0195_LCM	4	CIS	5	PPT	497942
Cxcl16	118.047	-0.0573348	0.543406	-0.10551	0.915971	1	BCL_SP_0195_LCM_PPT_CIS_conc5_TP2	BCL_SP_0195_LCM_PPT_CIS_conc0_TPcontrol	Cxcl16_49710	49710	BCL_SP_0195_LCM	2	CIS	5	PPT	497942
Cxcl16	118.047	1.78658	0.635741	2.81023	0.00495064	0.0266782	BCL_SP_0195_LCM_PPT_CIS_conc5_TP480	BCL_SP_0195_LCM_PPT_CIS_conc0_TPcontrol	Cxcl16_49710	49710	BCL_SP_0195_LCM	480	CIS	5	PPT	497942
Cxcl16	218.343	-0.145583	0.201676	-0.721866	0.470377	0.998754	BCL_SP_0195_LCM_CPT_CIS_conc5_TP192	BCL_SP_0195_LCM_CPT_CIS_conc0_TPcontrol	Cxcl16_49710	49710	BCL_SP_0195_LCM	192	CIS	5	CPT	497942
Cxcl16	218.343	-0.317151	0.201109	-1.57701	0.114794	0.980203	BCL_SP_0195_LCM_CPT_CIS_conc5_TP120	BCL_SP_0195_LCM_CPT_CIS_conc0_TPcontrol	Cxcl16_49710	49710	BCL_SP_0195_LCM	120	CIS	5	CPT	497942
Cxcl16	152.526	0.530939	0.141033	3.76463	0.000166795	0.00215881	BCL_SP_0195_LCM_WHOLE_CIS_conc5_TP240	BCL_SP_0195_LCM_WHOLE_CIS_conc0_TPcontrol	Cxcl16_49710	49710	BCL_SP_0195_LCM	240	CIS	5	WHOLE	497942
Cxcl16	218.343	0.20324	0.199961	1.0164	0.309438	0.793432	BCL_SP_0195_LCM_CPT_CIS_conc5_TP360	BCL_SP_0195_LCM_CPT_CIS_conc0_TPcontrol	Cxcl16_49710	49710	BCL_SP_0195_LCM	360	CIS	5	CPT	497942
Cxcl16	152.526	0.49461	0.140925	3.50975	0.000448531	0.0100622	BCL_SP_0195_LCM_WHOLE_CIS_conc5_TP480	BCL_SP_0195_LCM_WHOLE_CIS_conc0_TPcontrol	Cxcl16_49710	49710	BCL_SP_0195_LCM	480	CIS	5	WHOLE	497942
Cxcl9	5.85906	3.16595	2.56063	1.23639	0.216312	0.426514	BCL_SP_0195_LCM_PPT_CIS_conc5_TP288	BCL_SP_0195_LCM_PPT_CIS_conc0_TPcontrol	Cxcl9_53680	53680	BCL_SP_0195_LCM	288	CIS	5	PPT	246759
Cxcl9	8.60501	1.98125	0.677519	2.92428	0.00345256	0.0310165	BCL_SP_0195_LCM_WHOLE_CIS_conc5_TP192	BCL_SP_0195_LCM_WHOLE_CIS_conc0_TPcontrol	Cxcl9_53680	53680	BCL_SP_0195_LCM	192	CIS	5	WHOLE	246759
Cxcl9	8.60501	0.174254	0.693327	0.25133	0.801559	0.902605	BCL_SP_0195_LCM_WHOLE_CIS_conc5_TP120	BCL_SP_0195_LCM_WHOLE_CIS_conc0_TPcontrol	Cxcl9_53680	53680	BCL_SP_0195_LCM	120	CIS	5	WHOLE	246759
Cxcl9	4.73006	1.398	2.72399	0.513217	0.6078	0.939756	BCL_SP_0195_LCM_CPT_CIS_conc5_TP480	BCL_SP_0195_LCM_CPT_CIS_conc0_TPcontrol	Cxcl9_53680	53680	BCL_SP_0195_LCM	480	CIS	5	CPT	246759
Cxcl9	8.60501	-1.58495	0.755939	-2.09667	0.0360229	0.119705	BCL_SP_0195_LCM_WHOLE_CIS_conc5_TP2	BCL_SP_0195_LCM_WHOLE_CIS_conc0_TPcontrol	Cxcl9_53680	53680	BCL_SP_0195_LCM	2	CIS	5	WHOLE	246759
Cxcl9	4.73006	-1.10587	2.79166	-0.396133	0.692007	0.997487	BCL_SP_0195_LCM_CPT_CIS_conc5_TP72	BCL_SP_0195_LCM_CPT_CIS_conc0_TPcontrol	Cxcl9_53680	53680	BCL_SP_0195_LCM	72	CIS	5	CPT	246759
Cxcl9	5.85906	1.13857	2.5785	0.441563	0.658806	0.80022	BCL_SP_0195_LCM_PPT_CIS_conc5_TP120	BCL_SP_0195_LCM_PPT_CIS_conc0_TPcontrol	Cxcl9_53680	53680	BCL_SP_0195_LCM	120	CIS	5	PPT	246759
Cxcl9	5.85906	1.66978	2.19783	0.759738	0.447411	0.715798	BCL_SP_0195_LCM_PPT_CIS_conc5_TP72	BCL_SP_0195_LCM_PPT_CIS_conc0_TPcontrol	Cxcl9_53680	53680	BCL_SP_0195_LCM	72	CIS	5	PPT	246759
Cxcl9	5.85906	0.125157	2.24687	0.055703	0.955578	0.990587	BCL_SP_0195_LCM_PPT_CIS_conc5_TP24	BCL_SP_0195_LCM_PPT_CIS_conc0_TPcontrol	Cxcl9_53680	53680	BCL_SP_0195_LCM	24	CIS	5	PPT	246759
Cxcl9	8.60501	1.86448	0.677647	2.7514	0.00593407	0.0560896	BCL_SP_0195_LCM_WHOLE_CIS_conc5_TP360	BCL_SP_0195_LCM_WHOLE_CIS_conc0_TPcontrol	Cxcl9_53680	53680	BCL_SP_0195_LCM	360	CIS	5	WHOLE	246759
Cxcl9	8.60501	0.127783	0.697904	0.183095	0.854723	0.965523	BCL_SP_0195_LCM_WHOLE_CIS_conc5_TP72	BCL_SP_0195_LCM_WHOLE_CIS_conc0_TPcontrol	Cxcl9_53680	53680	BCL_SP_0195_LCM	72	CIS	5	WHOLE	246759
Cxcl9	4.73006	-18.846	2.9491	-6.39042	1.65427e-10	NA	BCL_SP_0195_LCM_CPT_CIS_conc5_TP24	BCL_SP_0195_LCM_CPT_CIS_conc0_TPcontrol	Cxcl9_53680	53680	BCL_SP_0195_LCM	24	CIS	5	CPT	246759
Cxcl9	5.85906	1.10266	2.2	0.501211	0.616223	NA	BCL_SP_0195_LCM_PPT_CIS_conc5_TP1	BCL_SP_0195_LCM_PPT_CIS_conc0_TPcontrol	Cxcl9_53680	53680	BCL_SP_0195_LCM	1	CIS	5	PPT	246759
Cxcl9	4.73006	2.16774	2.71587	0.798175	0.424769	0.756759	BCL_SP_0195_LCM_CPT_CIS_conc5_TP288	BCL_SP_0195_LCM_CPT_CIS_conc0_TPcontrol	Cxcl9_53680	53680	BCL_SP_0195_LCM	288	CIS	5	CPT	246759
Cxcl9	4.73006	-2.01152	2.84195	-0.707797	0.479072	0.999523	BCL_SP_0195_LCM_CPT_CIS_conc5_TP1	BCL_SP_0195_LCM_CPT_CIS_conc0_TPcontrol	Cxcl9_53680	53680	BCL_SP_0195_LCM	1	CIS	5	CPT	246759
Cxcl9	5.85906	-0.104275	2.62827	-0.0396745	0.968353	0.984811	BCL_SP_0195_LCM_PPT_CIS_conc5_TP240	BCL_SP_0195_LCM_PPT_CIS_conc0_TPcontrol	Cxcl9_53680	53680	BCL_SP_0195_LCM	240	CIS	5	PPT	246759
Cxcl9	4.73006	1.40791	2.72345	0.516959	0.605185	0.998754	BCL_SP_0195_LCM_CPT_CIS_conc5_TP192	BCL_SP_0195_LCM_CPT_CIS_conc0_TPcontrol	Cxcl9_53680	53680	BCL_SP_0195_LCM	192	CIS	5	CPT	246759
Cxcl9	4.73006	2.06587	2.71412	0.761156	0.446564	0.967239	BCL_SP_0195_LCM_CPT_CIS_conc5_TP240	BCL_SP_0195_LCM_CPT_CIS_conc0_TPcontrol	Cxcl9_53680	53680	BCL_SP_0195_LCM	240	CIS	5	CPT	246759
Cxcl9	8.60501	0.666617	0.687598	0.969486	0.332303	0.55272	BCL_SP_0195_LCM_WHOLE_CIS_conc5_TP240	BCL_SP_0195_LCM_WHOLE_CIS_conc0_TPcontrol	Cxcl9_53680	53680	BCL_SP_0195_LCM	240	CIS	5	WHOLE	246759
Cxcl9	4.73006	4.73679	2.70565	1.75071	0.0799966	NA	BCL_SP_0195_LCM_CPT_CIS_conc5_TP672	BCL_SP_0195_LCM_CPT_CIS_conc0_TPcontrol	Cxcl9_53680	53680	BCL_SP_0195_LCM	672	CIS	5	CPT	246759
Cxcl9	8.60501	1.0834	0.681885	1.58883	0.112099	0.312651	BCL_SP_0195_LCM_WHOLE_CIS_conc5_TP672	BCL_SP_0195_LCM_WHOLE_CIS_conc0_TPcontrol	Cxcl9_53680	53680	BCL_SP_0195_LCM	672	CIS	5	WHOLE	246759
Cxcl9	5.85906	1.48027	2.19486	0.674425	0.500041	0.853946	BCL_SP_0195_LCM_PPT_CIS_conc5_TP672	BCL_SP_0195_LCM_PPT_CIS_conc0_TPcontrol	Cxcl9_53680	53680	BCL_SP_0195_LCM	672	CIS	5	PPT	246759
Cxcl9	5.85906	1.64574	2.20143	0.747576	0.454716	0.707959	BCL_SP_0195_LCM_PPT_CIS_conc5_TP192	BCL_SP_0195_LCM_PPT_CIS_conc0_TPcontrol	Cxcl9_53680	53680	BCL_SP_0195_LCM	192	CIS	5	PPT	246759
Cxcl9	4.73006	-17.9188	2.9491	-6.07605	1.23181e-09	NA	BCL_SP_0195_LCM_CPT_CIS_conc5_TP2	BCL_SP_0195_LCM_CPT_CIS_conc0_TPcontrol	Cxcl9_53680	53680	BCL_SP_0195_LCM	2	CIS	5	CPT	246759
Cxcl9	8.60501	2.66564	0.674326	3.95304	7.71629e-05	0.00131558	BCL_SP_0195_LCM_WHOLE_CIS_conc5_TP288	BCL_SP_0195_LCM_WHOLE_CIS_conc0_TPcontrol	Cxcl9_53680	53680	BCL_SP_0195_LCM	288	CIS	5	WHOLE	246759
Cxcl9	5.85906	-0.752624	2.22785	-0.337826	0.735495	1	BCL_SP_0195_LCM_PPT_CIS_conc5_TP2	BCL_SP_0195_LCM_PPT_CIS_conc0_TPcontrol	Cxcl9_53680	53680	BCL_SP_0195_LCM	2	CIS	5	PPT	246759
Cxcl9	8.60501	0.56856	0.691372	0.822365	0.410869	0.946615	BCL_SP_0195_LCM_WHOLE_CIS_conc5_TP1	BCL_SP_0195_LCM_WHOLE_CIS_conc0_TPcontrol	Cxcl9_53680	53680	BCL_SP_0195_LCM	1	CIS	5	WHOLE	246759
Cxcl9	4.73006	1.03584	2.72801	0.379704	0.704165	0.920924	BCL_SP_0195_LCM_CPT_CIS_conc5_TP4	BCL_SP_0195_LCM_CPT_CIS_conc0_TPcontrol	Cxcl9_53680	53680	BCL_SP_0195_LCM	4	CIS	5	CPT	246759
Cxcl9	4.73006	2.06408	2.71371	0.760611	0.446889	0.85639	BCL_SP_0195_LCM_CPT_CIS_conc5_TP360	BCL_SP_0195_LCM_CPT_CIS_conc0_TPcontrol	Cxcl9_53680	53680	BCL_SP_0195_LCM	360	CIS	5	CPT	246759
Cxcl9	5.85906	4.26093	2.55437	1.6681	0.0952967	1	BCL_SP_0195_LCM_PPT_CIS_conc5_TP4	BCL_SP_0195_LCM_PPT_CIS_conc0_TPcontrol	Cxcl9_53680	53680	BCL_SP_0195_LCM	4	CIS	5	PPT	246759
Cxcl9	8.60501	-0.0236127	0.698356	-0.0338118	0.973027	0.983306	BCL_SP_0195_LCM_WHOLE_CIS_conc5_TP4	BCL_SP_0195_LCM_WHOLE_CIS_conc0_TPcontrol	Cxcl9_53680	53680	BCL_SP_0195_LCM	4	CIS	5	WHOLE	246759
Cxcl9	8.60501	1.61111	0.678732	2.37371	0.0176104	0.108195	BCL_SP_0195_LCM_WHOLE_CIS_conc5_TP480	BCL_SP_0195_LCM_WHOLE_CIS_conc0_TPcontrol	Cxcl9_53680	53680	BCL_SP_0195_LCM	480	CIS	5	WHOLE	246759
Cxcl9	5.85906	3.12155	2.56322	1.21782	0.223291	0.390735	BCL_SP_0195_LCM_PPT_CIS_conc5_TP480	BCL_SP_0195_LCM_PPT_CIS_conc0_TPcontrol	Cxcl9_53680	53680	BCL_SP_0195_LCM	480	CIS	5	PPT	246759
Cxcl9	8.60501	-0.336742	0.7087	-0.475155	0.634677	0.928798	BCL_SP_0195_LCM_WHOLE_CIS_conc5_TP24	BCL_SP_0195_LCM_WHOLE_CIS_conc0_TPcontrol	Cxcl9_53680	53680	BCL_SP_0195_LCM	24	CIS	5	WHOLE	246759
Cxcl9	4.73006	-1.99361	2.85741	-0.6977	0.485365	0.999004	BCL_SP_0195_LCM_CPT_CIS_conc5_TP120	BCL_SP_0195_LCM_CPT_CIS_conc0_TPcontrol	Cxcl9_53680	53680	BCL_SP_0195_LCM	120	CIS	5	CPT	246759
Cxcr2	0.975777	3.04975	3.13503	0.9728	0.330653	NA	BCL_SP_0195_LCM_CPT_CIS_conc5_TP288	BCL_SP_0195_LCM_CPT_CIS_conc0_TPcontrol	Cxcr2_34400	34400	BCL_SP_0195_LCM	288	CIS	5	CPT	29385
Cxcr2	0.456144	0.201726	1.4109	0.142977	0.886308	0.955191	BCL_SP_0195_LCM_WHOLE_CIS_conc5_TP192	BCL_SP_0195_LCM_WHOLE_CIS_conc0_TPcontrol	Cxcr2_34400	34400	BCL_SP_0195_LCM	192	CIS	5	WHOLE	29385
Cxcr2	0.820829	3.34974	6.32197	0.529857	0.596211	NA	BCL_SP_0195_LCM_PPT_CIS_conc5_TP288	BCL_SP_0195_LCM_PPT_CIS_conc0_TPcontrol	Cxcr2_34400	34400	BCL_SP_0195_LCM	288	CIS	5	PPT	29385
Cxcr2	0.975777	1.15646	3.20619	0.360695	0.718327	NA	BCL_SP_0195_LCM_CPT_CIS_conc5_TP24	BCL_SP_0195_LCM_CPT_CIS_conc0_TPcontrol	Cxcr2_34400	34400	BCL_SP_0195_LCM	24	CIS	5	CPT	29385
Cxcr2	0.820829	-1.56974	5.51356	-0.284705	0.77587	NA	BCL_SP_0195_LCM_PPT_CIS_conc5_TP24	BCL_SP_0195_LCM_PPT_CIS_conc0_TPcontrol	Cxcr2_34400	34400	BCL_SP_0195_LCM	24	CIS	5	PPT	29385
Cxcr2	0.456144	0.418218	1.3783	0.30343	0.761562	NA	BCL_SP_0195_LCM_WHOLE_CIS_conc5_TP240	BCL_SP_0195_LCM_WHOLE_CIS_conc0_TPcontrol	Cxcr2_34400	34400	BCL_SP_0195_LCM	240	CIS	5	WHOLE	29385
Cxcr2	0.456144	1.2064	1.30651	0.923381	0.355809	0.594663	BCL_SP_0195_LCM_WHOLE_CIS_conc5_TP120	BCL_SP_0195_LCM_WHOLE_CIS_conc0_TPcontrol	Cxcr2_34400	34400	BCL_SP_0195_LCM	120	CIS	5	WHOLE	29385
Cxcr2	0.975777	-2.36522	3.33445	-0.709328	0.478121	NA	BCL_SP_0195_LCM_CPT_CIS_conc5_TP480	BCL_SP_0195_LCM_CPT_CIS_conc0_TPcontrol	Cxcr2_34400	34400	BCL_SP_0195_LCM	480	CIS	5	CPT	29385
Cxcr2	0.820829	-2.28277	6.47348	-0.352635	0.724362	NA	BCL_SP_0195_LCM_PPT_CIS_conc5_TP120	BCL_SP_0195_LCM_PPT_CIS_conc0_TPcontrol	Cxcr2_34400	34400	BCL_SP_0195_LCM	120	CIS	5	PPT	29385
Cxcr2	0.820829	-1.90616	5.51356	-0.345721	0.729552	NA	BCL_SP_0195_LCM_PPT_CIS_conc5_TP72	BCL_SP_0195_LCM_PPT_CIS_conc0_TPcontrol	Cxcr2_34400	34400	BCL_SP_0195_LCM	72	CIS	5	PPT	29385
Cxcr2	0.456144	1.00372	1.33602	0.751274	0.452487	NA	BCL_SP_0195_LCM_WHOLE_CIS_conc5_TP72	BCL_SP_0195_LCM_WHOLE_CIS_conc0_TPcontrol	Cxcr2_34400	34400	BCL_SP_0195_LCM	72	CIS	5	WHOLE	29385
Cxcr2	0.456144	0.927758	1.32905	0.698064	0.485137	NA	BCL_SP_0195_LCM_WHOLE_CIS_conc5_TP360	BCL_SP_0195_LCM_WHOLE_CIS_conc0_TPcontrol	Cxcr2_34400	34400	BCL_SP_0195_LCM	360	CIS	5	WHOLE	29385
Cxcr2	0.975777	0.0184929	3.23857	0.00571022	0.995444	NA	BCL_SP_0195_LCM_CPT_CIS_conc5_TP672	BCL_SP_0195_LCM_CPT_CIS_conc0_TPcontrol	Cxcr2_34400	34400	BCL_SP_0195_LCM	672	CIS	5	CPT	29385
Cxcr2	0.456144	1.65023	1.27868	1.29058	0.196851	0.425152	BCL_SP_0195_LCM_WHOLE_CIS_conc5_TP672	BCL_SP_0195_LCM_WHOLE_CIS_conc0_TPcontrol	Cxcr2_34400	34400	BCL_SP_0195_LCM	672	CIS	5	WHOLE	29385
Cxcr2	0.820829	0.944518	5.42206	0.174199	0.861709	NA	BCL_SP_0195_LCM_PPT_CIS_conc5_TP672	BCL_SP_0195_LCM_PPT_CIS_conc0_TPcontrol	Cxcr2_34400	34400	BCL_SP_0195_LCM	672	CIS	5	PPT	29385
Cxcr2	0.820829	3.04415	5.39978	0.563755	0.572921	NA	BCL_SP_0195_LCM_PPT_CIS_conc5_TP192	BCL_SP_0195_LCM_PPT_CIS_conc0_TPcontrol	Cxcr2_34400	34400	BCL_SP_0195_LCM	192	CIS	5	PPT	29385
Cxcr2	0.456144	-0.922911	1.5791	-0.584453	0.558915	NA	BCL_SP_0195_LCM_WHOLE_CIS_conc5_TP288	BCL_SP_0195_LCM_WHOLE_CIS_conc0_TPcontrol	Cxcr2_34400	34400	BCL_SP_0195_LCM	288	CIS	5	WHOLE	29385
Cxcr2	0.820829	2.35326	6.33371	0.371545	0.710231	NA	BCL_SP_0195_LCM_PPT_CIS_conc5_TP240	BCL_SP_0195_LCM_PPT_CIS_conc0_TPcontrol	Cxcr2_34400	34400	BCL_SP_0195_LCM	240	CIS	5	PPT	29385
Cxcr2	0.820829	-0.35408	5.47567	-0.0646642	0.948441	NA	BCL_SP_0195_LCM_PPT_CIS_conc5_TP1	BCL_SP_0195_LCM_PPT_CIS_conc0_TPcontrol	Cxcr2_34400	34400	BCL_SP_0195_LCM	1	CIS	5	PPT	29385
Cxcr2	0.975777	0.187114	3.20407	0.058399	0.953431	NA	BCL_SP_0195_LCM_CPT_CIS_conc5_TP72	BCL_SP_0195_LCM_CPT_CIS_conc0_TPcontrol	Cxcr2_34400	34400	BCL_SP_0195_LCM	72	CIS	5	CPT	29385
Cxcr2	0.975777	-1.34932	3.2767	-0.411793	0.680492	NA	BCL_SP_0195_LCM_CPT_CIS_conc5_TP192	BCL_SP_0195_LCM_CPT_CIS_conc0_TPcontrol	Cxcr2_34400	34400	BCL_SP_0195_LCM	192	CIS	5	CPT	29385
Cxcr2	0.975777	-2.78922	3.33445	-0.836486	0.402882	NA	BCL_SP_0195_LCM_CPT_CIS_conc5_TP120	BCL_SP_0195_LCM_CPT_CIS_conc0_TPcontrol	Cxcr2_34400	34400	BCL_SP_0195_LCM	120	CIS	5	CPT	29385
Cxcr2	0.456144	-0.846547	1.61709	-0.523502	0.600625	0.972351	BCL_SP_0195_LCM_WHOLE_CIS_conc5_TP1	BCL_SP_0195_LCM_WHOLE_CIS_conc0_TPcontrol	Cxcr2_34400	34400	BCL_SP_0195_LCM	1	CIS	5	WHOLE	29385
Cxcr2	0.975777	1.78658	3.14803	0.567521	0.57036	NA	BCL_SP_0195_LCM_CPT_CIS_conc5_TP360	BCL_SP_0195_LCM_CPT_CIS_conc0_TPcontrol	Cxcr2_34400	34400	BCL_SP_0195_LCM	360	CIS	5	CPT	29385
Cxcr2	0.456144	1.6257	1.29589	1.2545	0.209661	NA	BCL_SP_0195_LCM_WHOLE_CIS_conc5_TP24	BCL_SP_0195_LCM_WHOLE_CIS_conc0_TPcontrol	Cxcr2_34400	34400	BCL_SP_0195_LCM	24	CIS	5	WHOLE	29385
Cxcr2	0.456144	0.873173	1.34548	0.648967	0.51636	NA	BCL_SP_0195_LCM_WHOLE_CIS_conc5_TP2	BCL_SP_0195_LCM_WHOLE_CIS_conc0_TPcontrol	Cxcr2_34400	34400	BCL_SP_0195_LCM	2	CIS	5	WHOLE	29385
Cxcr2	0.820829	-3.22005	6.47348	-0.497422	0.618891	NA	BCL_SP_0195_LCM_PPT_CIS_conc5_TP4	BCL_SP_0195_LCM_PPT_CIS_conc0_TPcontrol	Cxcr2_34400	34400	BCL_SP_0195_LCM	4	CIS	5	PPT	29385
Cxcr2	0.820829	-2.89668	5.51356	-0.525373	0.599324	NA	BCL_SP_0195_LCM_PPT_CIS_conc5_TP2	BCL_SP_0195_LCM_PPT_CIS_conc0_TPcontrol	Cxcr2_34400	34400	BCL_SP_0195_LCM	2	CIS	5	PPT	29385
Cxcr2	0.456144	0.410107	1.37009	0.299329	0.764689	NA	BCL_SP_0195_LCM_WHOLE_CIS_conc5_TP480	BCL_SP_0195_LCM_WHOLE_CIS_conc0_TPcontrol	Cxcr2_34400	34400	BCL_SP_0195_LCM	480	CIS	5	WHOLE	29385
Cxcr2	0.975777	-2.68652	3.33445	-0.805686	0.420424	NA	BCL_SP_0195_LCM_CPT_CIS_conc5_TP240	BCL_SP_0195_LCM_CPT_CIS_conc0_TPcontrol	Cxcr2_34400	34400	BCL_SP_0195_LCM	240	CIS	5	CPT	29385
Cxcr2	0.820829	-1.64527	6.47348	-0.254155	0.799376	NA	BCL_SP_0195_LCM_PPT_CIS_conc5_TP480	BCL_SP_0195_LCM_PPT_CIS_conc0_TPcontrol	Cxcr2_34400	34400	BCL_SP_0195_LCM	480	CIS	5	PPT	29385
Cxcr2	0.456144	0.524825	1.36838	0.383538	0.701321	NA	BCL_SP_0195_LCM_WHOLE_CIS_conc5_TP4	BCL_SP_0195_LCM_WHOLE_CIS_conc0_TPcontrol	Cxcr2_34400	34400	BCL_SP_0195_LCM	4	CIS	5	WHOLE	29385
Cxcr2	0.975777	-2.88424	3.33445	-0.864984	0.387048	NA	BCL_SP_0195_LCM_CPT_CIS_conc5_TP1	BCL_SP_0195_LCM_CPT_CIS_conc0_TPcontrol	Cxcr2_34400	34400	BCL_SP_0195_LCM	1	CIS	5	CPT	29385
Cxcr2	0.975777	3.10395	3.1329	0.990759	0.321803	NA	BCL_SP_0195_LCM_CPT_CIS_conc5_TP2	BCL_SP_0195_LCM_CPT_CIS_conc0_TPcontrol	Cxcr2_34400	34400	BCL_SP_0195_LCM	2	CIS	5	CPT	29385
Cxcr2	0.975777	-2.37568	3.33445	-0.712465	0.476177	NA	BCL_SP_0195_LCM_CPT_CIS_conc5_TP4	BCL_SP_0195_LCM_CPT_CIS_conc0_TPcontrol	Cxcr2_34400	34400	BCL_SP_0195_LCM	4	CIS	5	CPT	29385
Cxcr3	4.79037	2.21971	0.488224	4.54649	5.45469e-06	0.00025045	BCL_SP_0195_LCM_WHOLE_CIS_conc5_TP360	BCL_SP_0195_LCM_WHOLE_CIS_conc0_TPcontrol	Cxcr3_41485	41485	BCL_SP_0195_LCM	360	CIS	5	WHOLE	84475
Cxcr3	4.3125	-3.32102	1.56874	-2.11701	0.0342593	NA	BCL_SP_0195_LCM_CPT_CIS_conc5_TP24	BCL_SP_0195_LCM_CPT_CIS_conc0_TPcontrol	Cxcr3_45465	45465	BCL_SP_0195_LCM	24	CIS	5	CPT	84475
Cxcr3	4.3125	3.03918	1.17977	2.57607	0.00999317	NA	BCL_SP_0195_LCM_CPT_CIS_conc5_TP672	BCL_SP_0195_LCM_CPT_CIS_conc0_TPcontrol	Cxcr3_45465	45465	BCL_SP_0195_LCM	672	CIS	5	CPT	84475
Cxcr3	3.93421	0.911492	1.83279	0.497323	0.618961	0.862369	BCL_SP_0195_LCM_CPT_CIS_conc5_TP288	BCL_SP_0195_LCM_CPT_CIS_conc0_TPcontrol	Cxcr3_41485	41485	BCL_SP_0195_LCM	288	CIS	5	CPT	84475
Cxcr3	5.17948	2.40346	0.413362	5.81442	6.0844e-09	9.64028e-07	BCL_SP_0195_LCM_WHOLE_CIS_conc5_TP360	BCL_SP_0195_LCM_WHOLE_CIS_conc0_TPcontrol	Cxcr3_45465	45465	BCL_SP_0195_LCM	360	CIS	5	WHOLE	84475
Cxcr3	3.50785	-1.22659	2.09636	-0.585102	0.55848	NA	BCL_SP_0195_LCM_PPT_CIS_conc5_TP1	BCL_SP_0195_LCM_PPT_CIS_conc0_TPcontrol	Cxcr3_41485	41485	BCL_SP_0195_LCM	1	CIS	5	PPT	84475
Cxcr3	4.79037	2.12739	0.48783	4.36092	1.29516e-05	0.000614205	BCL_SP_0195_LCM_WHOLE_CIS_conc5_TP672	BCL_SP_0195_LCM_WHOLE_CIS_conc0_TPcontrol	Cxcr3_41485	41485	BCL_SP_0195_LCM	672	CIS	5	WHOLE	84475
Cxcr3	5.17948	2.16296	0.414493	5.21833	1.80544e-07	1.86806e-05	BCL_SP_0195_LCM_WHOLE_CIS_conc5_TP672	BCL_SP_0195_LCM_WHOLE_CIS_conc0_TPcontrol	Cxcr3_45465	45465	BCL_SP_0195_LCM	672	CIS	5	WHOLE	84475
Cxcr3	4.74054	2.16809	1.68882	1.28379	0.199215	0.405358	BCL_SP_0195_LCM_PPT_CIS_conc5_TP288	BCL_SP_0195_LCM_PPT_CIS_conc0_TPcontrol	Cxcr3_45465	45465	BCL_SP_0195_LCM	288	CIS	5	PPT	84475
Cxcr3	5.17948	1.32153	0.431046	3.06586	0.00217044	0.021861	BCL_SP_0195_LCM_WHOLE_CIS_conc5_TP192	BCL_SP_0195_LCM_WHOLE_CIS_conc0_TPcontrol	Cxcr3_45465	45465	BCL_SP_0195_LCM	192	CIS	5	WHOLE	84475
Cxcr3	4.3125	-0.774969	1.27271	-0.608914	0.542581	0.999004	BCL_SP_0195_LCM_CPT_CIS_conc5_TP120	BCL_SP_0195_LCM_CPT_CIS_conc0_TPcontrol	Cxcr3_45465	45465	BCL_SP_0195_LCM	120	CIS	5	CPT	84475
Cxcr3	4.74054	1.94249	1.44077	1.34823	0.177584	0.644509	BCL_SP_0195_LCM_PPT_CIS_conc5_TP672	BCL_SP_0195_LCM_PPT_CIS_conc0_TPcontrol	Cxcr3_45465	45465	BCL_SP_0195_LCM	672	CIS	5	PPT	84475
Cxcr3	3.93421	-2.04244	1.95495	-1.04475	0.296137	NA	BCL_SP_0195_LCM_CPT_CIS_conc5_TP24	BCL_SP_0195_LCM_CPT_CIS_conc0_TPcontrol	Cxcr3_41485	41485	BCL_SP_0195_LCM	24	CIS	5	CPT	84475
Cxcr3	3.93421	1.80363	1.82593	0.987784	0.323258	NA	BCL_SP_0195_LCM_CPT_CIS_conc5_TP672	BCL_SP_0195_LCM_CPT_CIS_conc0_TPcontrol	Cxcr3_41485	41485	BCL_SP_0195_LCM	672	CIS	5	CPT	84475
Cxcr3	5.17948	2.29904	0.413962	5.55374	2.79617e-08	1.81926e-06	BCL_SP_0195_LCM_WHOLE_CIS_conc5_TP288	BCL_SP_0195_LCM_WHOLE_CIS_conc0_TPcontrol	Cxcr3_45465	45465	BCL_SP_0195_LCM	288	CIS	5	WHOLE	84475
Cxcr3	4.79037	0.768067	0.515721	1.48931	0.136407	0.388205	BCL_SP_0195_LCM_WHOLE_CIS_conc5_TP192	BCL_SP_0195_LCM_WHOLE_CIS_conc0_TPcontrol	Cxcr3_41485	41485	BCL_SP_0195_LCM	192	CIS	5	WHOLE	84475
Cxcr3	3.50785	0.609533	2.34327	0.26012	0.794771	0.886096	BCL_SP_0195_LCM_PPT_CIS_conc5_TP120	BCL_SP_0195_LCM_PPT_CIS_conc0_TPcontrol	Cxcr3_41485	41485	BCL_SP_0195_LCM	120	CIS	5	PPT	84475
Cxcr3	3.50785	2.79473	2.30501	1.21246	0.225337	0.437533	BCL_SP_0195_LCM_PPT_CIS_conc5_TP288	BCL_SP_0195_LCM_PPT_CIS_conc0_TPcontrol	Cxcr3_41485	41485	BCL_SP_0195_LCM	288	CIS	5	PPT	84475
Cxcr3	4.79037	-0.409058	0.568596	-0.719418	0.471883	0.806996	BCL_SP_0195_LCM_WHOLE_CIS_conc5_TP72	BCL_SP_0195_LCM_WHOLE_CIS_conc0_TPcontrol	Cxcr3_41485	41485	BCL_SP_0195_LCM	72	CIS	5	WHOLE	84475
Cxcr3	3.50785	-4.87386	2.70703	-1.80045	0.0717904	NA	BCL_SP_0195_LCM_PPT_CIS_conc5_TP4	BCL_SP_0195_LCM_PPT_CIS_conc0_TPcontrol	Cxcr3_41485	41485	BCL_SP_0195_LCM	4	CIS	5	PPT	84475
Cxcr3	4.74054	-0.501291	1.72325	-0.290898	0.771129	1	BCL_SP_0195_LCM_PPT_CIS_conc5_TP4	BCL_SP_0195_LCM_PPT_CIS_conc0_TPcontrol	Cxcr3_45465	45465	BCL_SP_0195_LCM	4	CIS	5	PPT	84475
Cxcr3	4.74054	1.36043	1.45576	0.934513	0.350039	NA	BCL_SP_0195_LCM_PPT_CIS_conc5_TP72	BCL_SP_0195_LCM_PPT_CIS_conc0_TPcontrol	Cxcr3_45465	45465	BCL_SP_0195_LCM	72	CIS	5	PPT	84475
Cxcr3	4.3125	2.91246	1.18104	2.46602	0.0136624	0.122562	BCL_SP_0195_LCM_CPT_CIS_conc5_TP288	BCL_SP_0195_LCM_CPT_CIS_conc0_TPcontrol	Cxcr3_45465	45465	BCL_SP_0195_LCM	288	CIS	5	CPT	84475
Cxcr3	5.17948	-0.51015	0.495657	-1.02924	0.303367	0.546231	BCL_SP_0195_LCM_WHOLE_CIS_conc5_TP120	BCL_SP_0195_LCM_WHOLE_CIS_conc0_TPcontrol	Cxcr3_45465	45465	BCL_SP_0195_LCM	120	CIS	5	WHOLE	84475
Cxcr3	3.93421	-0.0330732	1.84544	-0.0179216	0.985701	0.999625	BCL_SP_0195_LCM_CPT_CIS_conc5_TP480	BCL_SP_0195_LCM_CPT_CIS_conc0_TPcontrol	Cxcr3_41485	41485	BCL_SP_0195_LCM	480	CIS	5	CPT	84475
Cxcr3	3.93421	-0.906852	1.85539	-0.488766	0.625007	0.999004	BCL_SP_0195_LCM_CPT_CIS_conc5_TP120	BCL_SP_0195_LCM_CPT_CIS_conc0_TPcontrol	Cxcr3_41485	41485	BCL_SP_0195_LCM	120	CIS	5	CPT	84475
Cxcr3	4.79037	2.1344	0.488641	4.36802	1.25377e-05	0.000306245	BCL_SP_0195_LCM_WHOLE_CIS_conc5_TP288	BCL_SP_0195_LCM_WHOLE_CIS_conc0_TPcontrol	Cxcr3_41485	41485	BCL_SP_0195_LCM	288	CIS	5	WHOLE	84475
Cxcr3	4.74054	2.35345	1.69161	1.39125	0.164149	0.318861	BCL_SP_0195_LCM_PPT_CIS_conc5_TP480	BCL_SP_0195_LCM_PPT_CIS_conc0_TPcontrol	Cxcr3_45465	45465	BCL_SP_0195_LCM	480	CIS	5	PPT	84475
Cxcr3	4.74054	1.83375	1.69471	1.08204	0.279236	0.498714	BCL_SP_0195_LCM_PPT_CIS_conc5_TP240	BCL_SP_0195_LCM_PPT_CIS_conc0_TPcontrol	Cxcr3_45465	45465	BCL_SP_0195_LCM	240	CIS	5	PPT	84475
Cxcr3	3.50785	1.26284	1.99138	0.634151	0.525982	NA	BCL_SP_0195_LCM_PPT_CIS_conc5_TP72	BCL_SP_0195_LCM_PPT_CIS_conc0_TPcontrol	Cxcr3_41485	41485	BCL_SP_0195_LCM	72	CIS	5	PPT	84475
Cxcr3	4.3125	-4.6598	1.65985	-2.80737	0.0049948	0.270482	BCL_SP_0195_LCM_CPT_CIS_conc5_TP72	BCL_SP_0195_LCM_CPT_CIS_conc0_TPcontrol	Cxcr3_45465	45465	BCL_SP_0195_LCM	72	CIS	5	CPT	84475
Cxcr3	4.79037	-1.05169	0.605717	-1.73626	0.082517	0.175969	BCL_SP_0195_LCM_WHOLE_CIS_conc5_TP4	BCL_SP_0195_LCM_WHOLE_CIS_conc0_TPcontrol	Cxcr3_41485	41485	BCL_SP_0195_LCM	4	CIS	5	WHOLE	84475
Cxcr3	3.93421	0.53752	1.83272	0.293291	0.7693	0.960456	BCL_SP_0195_LCM_CPT_CIS_conc5_TP360	BCL_SP_0195_LCM_CPT_CIS_conc0_TPcontrol	Cxcr3_41485	41485	BCL_SP_0195_LCM	360	CIS	5	CPT	84475
Cxcr3	4.3125	1.65191	1.19073	1.38731	0.165346	0.668269	BCL_SP_0195_LCM_CPT_CIS_conc5_TP360	BCL_SP_0195_LCM_CPT_CIS_conc0_TPcontrol	Cxcr3_45465	45465	BCL_SP_0195_LCM	360	CIS	5	CPT	84475
Cxcr3	5.17948	1.19837	0.432387	2.77152	0.00557948	0.0328275	BCL_SP_0195_LCM_WHOLE_CIS_conc5_TP240	BCL_SP_0195_LCM_WHOLE_CIS_conc0_TPcontrol	Cxcr3_45465	45465	BCL_SP_0195_LCM	240	CIS	5	WHOLE	84475
Cxcr3	4.79037	0.423261	0.521935	0.810945	0.417397	0.647631	BCL_SP_0195_LCM_WHOLE_CIS_conc5_TP120	BCL_SP_0195_LCM_WHOLE_CIS_conc0_TPcontrol	Cxcr3_41485	41485	BCL_SP_0195_LCM	120	CIS	5	WHOLE	84475
Cxcr3	4.74054	0.969354	1.47575	0.656856	0.511274	0.814279	BCL_SP_0195_LCM_PPT_CIS_conc5_TP24	BCL_SP_0195_LCM_PPT_CIS_conc0_TPcontrol	Cxcr3_45465	45465	BCL_SP_0195_LCM	24	CIS	5	PPT	84475
Cxcr3	3.50785	1.9088	1.98549	0.961373	0.336365	0.696778	BCL_SP_0195_LCM_PPT_CIS_conc5_TP24	BCL_SP_0195_LCM_PPT_CIS_conc0_TPcontrol	Cxcr3_41485	41485	BCL_SP_0195_LCM	24	CIS	5	PPT	84475
Cxcr3	3.93421	-0.772795	1.86046	-0.415377	0.677866	0.911362	BCL_SP_0195_LCM_CPT_CIS_conc5_TP4	BCL_SP_0195_LCM_CPT_CIS_conc0_TPcontrol	Cxcr3_41485	41485	BCL_SP_0195_LCM	4	CIS	5	CPT	84475
Cxcr3	4.74054	-0.197877	1.49065	-0.132745	0.894395	NA	BCL_SP_0195_LCM_PPT_CIS_conc5_TP1	BCL_SP_0195_LCM_PPT_CIS_conc0_TPcontrol	Cxcr3_45465	45465	BCL_SP_0195_LCM	1	CIS	5	PPT	84475
Cxcr3	4.3125	-2.58341	1.56852	-1.64704	0.0995503	NA	BCL_SP_0195_LCM_CPT_CIS_conc5_TP2	BCL_SP_0195_LCM_CPT_CIS_conc0_TPcontrol	Cxcr3_45465	45465	BCL_SP_0195_LCM	2	CIS	5	CPT	84475
Cxcr3	4.79037	0.174731	0.541014	0.32297	0.746718	0.988504	BCL_SP_0195_LCM_WHOLE_CIS_conc5_TP1	BCL_SP_0195_LCM_WHOLE_CIS_conc0_TPcontrol	Cxcr3_41485	41485	BCL_SP_0195_LCM	1	CIS	5	WHOLE	84475
Cxcr3	3.93421	-5.71068	2.16652	-2.63587	0.00839212	0.338374	BCL_SP_0195_LCM_CPT_CIS_conc5_TP72	BCL_SP_0195_LCM_CPT_CIS_conc0_TPcontrol	Cxcr3_41485	41485	BCL_SP_0195_LCM	72	CIS	5	CPT	84475
Cxcr3	4.3125	0.685859	1.21831	0.562958	0.573464	0.870873	BCL_SP_0195_LCM_CPT_CIS_conc5_TP4	BCL_SP_0195_LCM_CPT_CIS_conc0_TPcontrol	Cxcr3_45465	45465	BCL_SP_0195_LCM	4	CIS	5	CPT	84475
Cxcr3	5.17948	-1.59739	0.607769	-2.62829	0.00858148	0.0477576	BCL_SP_0195_LCM_WHOLE_CIS_conc5_TP2	BCL_SP_0195_LCM_WHOLE_CIS_conc0_TPcontrol	Cxcr3_45465	45465	BCL_SP_0195_LCM	2	CIS	5	WHOLE	84475
Cxcr3	4.3125	0.977228	1.20964	0.807868	0.419166	0.998754	BCL_SP_0195_LCM_CPT_CIS_conc5_TP192	BCL_SP_0195_LCM_CPT_CIS_conc0_TPcontrol	Cxcr3_45465	45465	BCL_SP_0195_LCM	192	CIS	5	CPT	84475
Cxcr3	5.17948	-1.21742	0.555895	-2.19001	0.0285235	0.0809909	BCL_SP_0195_LCM_WHOLE_CIS_conc5_TP4	BCL_SP_0195_LCM_WHOLE_CIS_conc0_TPcontrol	Cxcr3_45465	45465	BCL_SP_0195_LCM	4	CIS	5	WHOLE	84475
Cxcr3	4.74054	-0.139433	1.74931	-0.0797074	0.93647	0.971103	BCL_SP_0195_LCM_PPT_CIS_conc5_TP120	BCL_SP_0195_LCM_PPT_CIS_conc0_TPcontrol	Cxcr3_45465	45465	BCL_SP_0195_LCM	120	CIS	5	PPT	84475
Cxcr3	4.79037	1.43823	0.499241	2.88083	0.00396636	0.0252736	BCL_SP_0195_LCM_WHOLE_CIS_conc5_TP240	BCL_SP_0195_LCM_WHOLE_CIS_conc0_TPcontrol	Cxcr3_41485	41485	BCL_SP_0195_LCM	240	CIS	5	WHOLE	84475
Cxcr3	5.17948	2.00615	0.417168	4.80898	1.51702e-06	0.000127945	BCL_SP_0195_LCM_WHOLE_CIS_conc5_TP480	BCL_SP_0195_LCM_WHOLE_CIS_conc0_TPcontrol	Cxcr3_45465	45465	BCL_SP_0195_LCM	480	CIS	5	WHOLE	84475
Cxcr3	3.50785	1.83133	2.31926	0.789615	0.429752	NA	BCL_SP_0195_LCM_PPT_CIS_conc5_TP240	BCL_SP_0195_LCM_PPT_CIS_conc0_TPcontrol	Cxcr3_41485	41485	BCL_SP_0195_LCM	240	CIS	5	PPT	84475
Cxcr3	4.3125	2.04245	1.19009	1.71622	0.0861211	0.55979	BCL_SP_0195_LCM_CPT_CIS_conc5_TP480	BCL_SP_0195_LCM_CPT_CIS_conc0_TPcontrol	Cxcr3_45465	45465	BCL_SP_0195_LCM	480	CIS	5	CPT	84475
Cxcr3	4.3125	1.10137	1.20141	0.916733	0.359282	0.945574	BCL_SP_0195_LCM_CPT_CIS_conc5_TP240	BCL_SP_0195_LCM_CPT_CIS_conc0_TPcontrol	Cxcr3_45465	45465	BCL_SP_0195_LCM	240	CIS	5	CPT	84475
Cxcr3	3.93421	0.247515	1.84012	0.13451	0.892999	0.998754	BCL_SP_0195_LCM_CPT_CIS_conc5_TP192	BCL_SP_0195_LCM_CPT_CIS_conc0_TPcontrol	Cxcr3_41485	41485	BCL_SP_0195_LCM	192	CIS	5	CPT	84475
Cxcr3	4.74054	2.95761	1.43786	2.05695	0.0396909	0.179001	BCL_SP_0195_LCM_PPT_CIS_conc5_TP192	BCL_SP_0195_LCM_PPT_CIS_conc0_TPcontrol	Cxcr3_45465	45465	BCL_SP_0195_LCM	192	CIS	5	PPT	84475
Cxcr3	4.74054	-4.15358	1.84981	-2.24541	0.024742	0.949588	BCL_SP_0195_LCM_PPT_CIS_conc5_TP2	BCL_SP_0195_LCM_PPT_CIS_conc0_TPcontrol	Cxcr3_45465	45465	BCL_SP_0195_LCM	2	CIS	5	PPT	84475
Cxcr3	3.50785	1.95628	1.97281	0.991622	0.321382	0.765527	BCL_SP_0195_LCM_PPT_CIS_conc5_TP672	BCL_SP_0195_LCM_PPT_CIS_conc0_TPcontrol	Cxcr3_41485	41485	BCL_SP_0195_LCM	672	CIS	5	PPT	84475
Cxcr3	5.17948	-0.413823	0.502087	-0.824205	0.409823	0.771483	BCL_SP_0195_LCM_WHOLE_CIS_conc5_TP72	BCL_SP_0195_LCM_WHOLE_CIS_conc0_TPcontrol	Cxcr3_45465	45465	BCL_SP_0195_LCM	72	CIS	5	WHOLE	84475
Cxcr3	3.93421	-3.08839	2.01513	-1.5326	0.125374	NA	BCL_SP_0195_LCM_CPT_CIS_conc5_TP2	BCL_SP_0195_LCM_CPT_CIS_conc0_TPcontrol	Cxcr3_41485	41485	BCL_SP_0195_LCM	2	CIS	5	CPT	84475
Cxcr3	4.3125	-3.06698	1.56935	-1.9543	0.0506658	0.999523	BCL_SP_0195_LCM_CPT_CIS_conc5_TP1	BCL_SP_0195_LCM_CPT_CIS_conc0_TPcontrol	Cxcr3_45465	45465	BCL_SP_0195_LCM	1	CIS	5	CPT	84475
Cxcr3	3.50785	-4.55045	2.28442	-1.99195	0.0463768	1	BCL_SP_0195_LCM_PPT_CIS_conc5_TP2	BCL_SP_0195_LCM_PPT_CIS_conc0_TPcontrol	Cxcr3_41485	41485	BCL_SP_0195_LCM	2	CIS	5	PPT	84475
Cxcr3	5.17948	-0.23143	0.493927	-0.468552	0.63939	0.976519	BCL_SP_0195_LCM_WHOLE_CIS_conc5_TP1	BCL_SP_0195_LCM_WHOLE_CIS_conc0_TPcontrol	Cxcr3_45465	45465	BCL_SP_0195_LCM	1	CIS	5	WHOLE	84475
Cxcr3	4.79037	-1.36463	0.644326	-2.11791	0.0341824	0.11559	BCL_SP_0195_LCM_WHOLE_CIS_conc5_TP2	BCL_SP_0195_LCM_WHOLE_CIS_conc0_TPcontrol	Cxcr3_41485	41485	BCL_SP_0195_LCM	2	CIS	5	WHOLE	84475
Cxcr3	5.17948	-0.465293	0.5081	-0.915752	0.359797	0.822112	BCL_SP_0195_LCM_WHOLE_CIS_conc5_TP24	BCL_SP_0195_LCM_WHOLE_CIS_conc0_TPcontrol	Cxcr3_45465	45465	BCL_SP_0195_LCM	24	CIS	5	WHOLE	84475
Cxcr3	3.50785	3.53375	2.30176	1.53524	0.124726	0.267953	BCL_SP_0195_LCM_PPT_CIS_conc5_TP480	BCL_SP_0195_LCM_PPT_CIS_conc0_TPcontrol	Cxcr3_41485	41485	BCL_SP_0195_LCM	480	CIS	5	PPT	84475
Cxcr3	4.79037	-0.515462	0.577568	-0.89247	0.372141	0.825464	BCL_SP_0195_LCM_WHOLE_CIS_conc5_TP24	BCL_SP_0195_LCM_WHOLE_CIS_conc0_TPcontrol	Cxcr3_41485	41485	BCL_SP_0195_LCM	24	CIS	5	WHOLE	84475
Cxcr3	3.93421	-1.97474	1.90067	-1.03897	0.29882	0.934026	BCL_SP_0195_LCM_CPT_CIS_conc5_TP240	BCL_SP_0195_LCM_CPT_CIS_conc0_TPcontrol	Cxcr3_41485	41485	BCL_SP_0195_LCM	240	CIS	5	CPT	84475
Cxcr3	3.93421	-2.1927	1.89667	-1.15608	0.247649	0.999523	BCL_SP_0195_LCM_CPT_CIS_conc5_TP1	BCL_SP_0195_LCM_CPT_CIS_conc0_TPcontrol	Cxcr3_41485	41485	BCL_SP_0195_LCM	1	CIS	5	CPT	84475
Cxcr3	4.79037	2.10311	0.488842	4.30222	1.69093e-05	0.000894056	BCL_SP_0195_LCM_WHOLE_CIS_conc5_TP480	BCL_SP_0195_LCM_WHOLE_CIS_conc0_TPcontrol	Cxcr3_41485	41485	BCL_SP_0195_LCM	480	CIS	5	WHOLE	84475
Cxcr3	3.50785	1.8752	1.98367	0.945316	0.344498	0.61873	BCL_SP_0195_LCM_PPT_CIS_conc5_TP192	BCL_SP_0195_LCM_PPT_CIS_conc0_TPcontrol	Cxcr3_41485	41485	BCL_SP_0195_LCM	192	CIS	5	PPT	84475
Cxcr4	9.99066	1.71225	1.1188	1.53044	0.125909	0.635758	BCL_SP_0195_LCM_CPT_CIS_conc5_TP480	BCL_SP_0195_LCM_CPT_CIS_conc0_TPcontrol	Cxcr4_47861	47861	BCL_SP_0195_LCM	480	CIS	5	CPT	60628
Cxcr4	17.9306	1.44637	0.334403	4.32524	1.52369e-05	0.00058177	BCL_SP_0195_LCM_WHOLE_CIS_conc5_TP360	BCL_SP_0195_LCM_WHOLE_CIS_conc0_TPcontrol	Cxcr4_47861	47861	BCL_SP_0195_LCM	360	CIS	5	WHOLE	60628
Cxcr4	17.9306	1.28182	0.335207	3.82396	0.000131327	0.00215661	BCL_SP_0195_LCM_WHOLE_CIS_conc5_TP120	BCL_SP_0195_LCM_WHOLE_CIS_conc0_TPcontrol	Cxcr4_47861	47861	BCL_SP_0195_LCM	120	CIS	5	WHOLE	60628
Cxcr4	19.8727	3.69028	0.975469	3.78309	0.000154896	0.00211896	BCL_SP_0195_LCM_PPT_CIS_conc5_TP288	BCL_SP_0195_LCM_PPT_CIS_conc0_TPcontrol	Cxcr4_47861	47861	BCL_SP_0195_LCM	288	CIS	5	PPT	60628
Cxcr4	9.99066	-0.541677	1.15476	-0.469083	0.639011	0.999004	BCL_SP_0195_LCM_CPT_CIS_conc5_TP120	BCL_SP_0195_LCM_CPT_CIS_conc0_TPcontrol	Cxcr4_47861	47861	BCL_SP_0195_LCM	120	CIS	5	CPT	60628
Cxcr4	19.8727	1.83336	0.979561	1.87161	0.0612602	1	BCL_SP_0195_LCM_PPT_CIS_conc5_TP4	BCL_SP_0195_LCM_PPT_CIS_conc0_TPcontrol	Cxcr4_47861	47861	BCL_SP_0195_LCM	4	CIS	5	PPT	60628
Cxcr4	19.8727	3.06012	0.838878	3.64787	0.000264423	0.00606983	BCL_SP_0195_LCM_PPT_CIS_conc5_TP72	BCL_SP_0195_LCM_PPT_CIS_conc0_TPcontrol	Cxcr4_47861	47861	BCL_SP_0195_LCM	72	CIS	5	PPT	60628
Cxcr4	17.9306	0.56419	0.342862	1.64553	0.0998601	0.201776	BCL_SP_0195_LCM_WHOLE_CIS_conc5_TP4	BCL_SP_0195_LCM_WHOLE_CIS_conc0_TPcontrol	Cxcr4_47861	47861	BCL_SP_0195_LCM	4	CIS	5	WHOLE	60628
Cxcr4	19.8727	3.66872	0.974108	3.76624	0.000165724	0.00183237	BCL_SP_0195_LCM_PPT_CIS_conc5_TP120	BCL_SP_0195_LCM_PPT_CIS_conc0_TPcontrol	Cxcr4_47861	47861	BCL_SP_0195_LCM	120	CIS	5	PPT	60628
Cxcr4	9.99066	-0.0334972	1.18185	-0.0283429	0.977389	0.998098	BCL_SP_0195_LCM_CPT_CIS_conc5_TP24	BCL_SP_0195_LCM_CPT_CIS_conc0_TPcontrol	Cxcr4_47861	47861	BCL_SP_0195_LCM	24	CIS	5	CPT	60628
Cxcr4	9.99066	1.68029	1.11941	1.50106	0.133341	0.464335	BCL_SP_0195_LCM_CPT_CIS_conc5_TP288	BCL_SP_0195_LCM_CPT_CIS_conc0_TPcontrol	Cxcr4_47861	47861	BCL_SP_0195_LCM	288	CIS	5	CPT	60628
Cxcr4	9.99066	2.56907	1.11061	2.3132	0.0207117	0.317808	BCL_SP_0195_LCM_CPT_CIS_conc5_TP360	BCL_SP_0195_LCM_CPT_CIS_conc0_TPcontrol	Cxcr4_47861	47861	BCL_SP_0195_LCM	360	CIS	5	CPT	60628
Cxcr4	17.9306	2.19524	0.330637	6.63941	3.14935e-11	5.37576e-09	BCL_SP_0195_LCM_WHOLE_CIS_conc5_TP240	BCL_SP_0195_LCM_WHOLE_CIS_conc0_TPcontrol	Cxcr4_47861	47861	BCL_SP_0195_LCM	240	CIS	5	WHOLE	60628
Cxcr4	17.9306	1.35008	0.335729	4.02133	5.78698e-05	0.00124817	BCL_SP_0195_LCM_WHOLE_CIS_conc5_TP192	BCL_SP_0195_LCM_WHOLE_CIS_conc0_TPcontrol	Cxcr4_47861	47861	BCL_SP_0195_LCM	192	CIS	5	WHOLE	60628
Cxcr4	17.9306	-0.150395	0.356067	-0.42238	0.672748	0.789259	BCL_SP_0195_LCM_WHOLE_CIS_conc5_TP2	BCL_SP_0195_LCM_WHOLE_CIS_conc0_TPcontrol	Cxcr4_47861	47861	BCL_SP_0195_LCM	2	CIS	5	WHOLE	60628
Cxcr4	9.99066	-1.78112	1.22323	-1.45608	0.145371	0.890695	BCL_SP_0195_LCM_CPT_CIS_conc5_TP72	BCL_SP_0195_LCM_CPT_CIS_conc0_TPcontrol	Cxcr4_47861	47861	BCL_SP_0195_LCM	72	CIS	5	CPT	60628
Cxcr4	9.99066	1.38647	1.12185	1.23587	0.216507	0.998754	BCL_SP_0195_LCM_CPT_CIS_conc5_TP192	BCL_SP_0195_LCM_CPT_CIS_conc0_TPcontrol	Cxcr4_47861	47861	BCL_SP_0195_LCM	192	CIS	5	CPT	60628
Cxcr4	9.99066	3.2042	1.10946	2.88808	0.00387605	NA	BCL_SP_0195_LCM_CPT_CIS_conc5_TP672	BCL_SP_0195_LCM_CPT_CIS_conc0_TPcontrol	Cxcr4_47861	47861	BCL_SP_0195_LCM	672	CIS	5	CPT	60628
Cxcr4	9.99066	1.32383	1.122	1.17988	0.238047	0.64058	BCL_SP_0195_LCM_CPT_CIS_conc5_TP4	BCL_SP_0195_LCM_CPT_CIS_conc0_TPcontrol	Cxcr4_47861	47861	BCL_SP_0195_LCM	4	CIS	5	CPT	60628
Cxcr4	19.8727	3.17325	0.835756	3.79686	0.000146538	0.0124163	BCL_SP_0195_LCM_PPT_CIS_conc5_TP672	BCL_SP_0195_LCM_PPT_CIS_conc0_TPcontrol	Cxcr4_47861	47861	BCL_SP_0195_LCM	672	CIS	5	PPT	60628
Cxcr4	19.8727	-0.417143	0.957076	-0.435851	0.662945	0.881379	BCL_SP_0195_LCM_PPT_CIS_conc5_TP24	BCL_SP_0195_LCM_PPT_CIS_conc0_TPcontrol	Cxcr4_47861	47861	BCL_SP_0195_LCM	24	CIS	5	PPT	60628
Cxcr4	19.8727	3.76152	0.977221	3.8492	0.000118503	0.00141689	BCL_SP_0195_LCM_PPT_CIS_conc5_TP480	BCL_SP_0195_LCM_PPT_CIS_conc0_TPcontrol	Cxcr4_47861	47861	BCL_SP_0195_LCM	480	CIS	5	PPT	60628
Cxcr4	17.9306	1.1294	0.336276	3.35854	0.000783539	0.0148479	BCL_SP_0195_LCM_WHOLE_CIS_conc5_TP480	BCL_SP_0195_LCM_WHOLE_CIS_conc0_TPcontrol	Cxcr4_47861	47861	BCL_SP_0195_LCM	480	CIS	5	WHOLE	60628
Cxcr4	19.8727	0.883653	0.861665	1.02552	0.305119	1	BCL_SP_0195_LCM_PPT_CIS_conc5_TP1	BCL_SP_0195_LCM_PPT_CIS_conc0_TPcontrol	Cxcr4_47861	47861	BCL_SP_0195_LCM	1	CIS	5	PPT	60628
Cxcr4	17.9306	1.63561	0.332973	4.91213	9.00916e-07	3.4129e-05	BCL_SP_0195_LCM_WHOLE_CIS_conc5_TP288	BCL_SP_0195_LCM_WHOLE_CIS_conc0_TPcontrol	Cxcr4_47861	47861	BCL_SP_0195_LCM	288	CIS	5	WHOLE	60628
Cxcr4	9.99066	0.426784	1.12739	0.37856	0.705015	0.999523	BCL_SP_0195_LCM_CPT_CIS_conc5_TP1	BCL_SP_0195_LCM_CPT_CIS_conc0_TPcontrol	Cxcr4_47861	47861	BCL_SP_0195_LCM	1	CIS	5	CPT	60628
Cxcr4	9.99066	1.65059	1.11665	1.47816	0.139364	0.851362	BCL_SP_0195_LCM_CPT_CIS_conc5_TP240	BCL_SP_0195_LCM_CPT_CIS_conc0_TPcontrol	Cxcr4_47861	47861	BCL_SP_0195_LCM	240	CIS	5	CPT	60628
Cxcr4	17.9306	0.150953	0.351555	0.429387	0.667642	0.980604	BCL_SP_0195_LCM_WHOLE_CIS_conc5_TP1	BCL_SP_0195_LCM_WHOLE_CIS_conc0_TPcontrol	Cxcr4_47861	47861	BCL_SP_0195_LCM	1	CIS	5	WHOLE	60628
Cxcr4	19.8727	3.82533	0.83593	4.57613	4.73644e-06	0.000310616	BCL_SP_0195_LCM_PPT_CIS_conc5_TP192	BCL_SP_0195_LCM_PPT_CIS_conc0_TPcontrol	Cxcr4_47861	47861	BCL_SP_0195_LCM	192	CIS	5	PPT	60628
Cxcr4	9.99066	1.52856	1.11941	1.36551	0.172093	0.609194	BCL_SP_0195_LCM_CPT_CIS_conc5_TP2	BCL_SP_0195_LCM_CPT_CIS_conc0_TPcontrol	Cxcr4_47861	47861	BCL_SP_0195_LCM	2	CIS	5	CPT	60628
Cxcr4	19.8727	3.86422	0.974768	3.96425	7.36272e-05	0.00123416	BCL_SP_0195_LCM_PPT_CIS_conc5_TP240	BCL_SP_0195_LCM_PPT_CIS_conc0_TPcontrol	Cxcr4_47861	47861	BCL_SP_0195_LCM	240	CIS	5	PPT	60628
Cxcr4	17.9306	0.261413	0.34889	0.74927	0.453695	0.796739	BCL_SP_0195_LCM_WHOLE_CIS_conc5_TP72	BCL_SP_0195_LCM_WHOLE_CIS_conc0_TPcontrol	Cxcr4_47861	47861	BCL_SP_0195_LCM	72	CIS	5	WHOLE	60628
Cxcr4	17.9306	-0.0181334	0.354318	-0.0511784	0.959183	0.995663	BCL_SP_0195_LCM_WHOLE_CIS_conc5_TP24	BCL_SP_0195_LCM_WHOLE_CIS_conc0_TPcontrol	Cxcr4_47861	47861	BCL_SP_0195_LCM	24	CIS	5	WHOLE	60628
Cxcr4	17.9306	1.43919	0.333616	4.31393	1.60381e-05	0.000730152	BCL_SP_0195_LCM_WHOLE_CIS_conc5_TP672	BCL_SP_0195_LCM_WHOLE_CIS_conc0_TPcontrol	Cxcr4_47861	47861	BCL_SP_0195_LCM	672	CIS	5	WHOLE	60628
Cxcr4	19.8727	1.17863	0.846973	1.39158	0.164048	1	BCL_SP_0195_LCM_PPT_CIS_conc5_TP2	BCL_SP_0195_LCM_PPT_CIS_conc0_TPcontrol	Cxcr4_47861	47861	BCL_SP_0195_LCM	2	CIS	5	PPT	60628
Cxcr5	1.30452	0.743299	4.02202	0.184807	0.85338	NA	BCL_SP_0195_LCM_PPT_CIS_conc5_TP120	BCL_SP_0195_LCM_PPT_CIS_conc0_TPcontrol	Cxcr5_35948	35948	BCL_SP_0195_LCM	120	CIS	5	PPT	29363
Cxcr5	0.700897	1.37884	3.70642	0.372015	0.709882	NA	BCL_SP_0195_LCM_CPT_CIS_conc5_TP24	BCL_SP_0195_LCM_CPT_CIS_conc0_TPcontrol	Cxcr5_35948	35948	BCL_SP_0195_LCM	24	CIS	5	CPT	29363
Cxcr5	1.09327	0.00784017	0.944039	0.00830492	0.993374	0.996448	BCL_SP_0195_LCM_WHOLE_CIS_conc5_TP4	BCL_SP_0195_LCM_WHOLE_CIS_conc0_TPcontrol	Cxcr5_35948	35948	BCL_SP_0195_LCM	4	CIS	5	WHOLE	29363
Cxcr5	1.30452	1.86619	4.00791	0.465626	0.641483	NA	BCL_SP_0195_LCM_PPT_CIS_conc5_TP288	BCL_SP_0195_LCM_PPT_CIS_conc0_TPcontrol	Cxcr5_35948	35948	BCL_SP_0195_LCM	288	CIS	5	PPT	29363
Cxcr5	0.700897	3.95291	3.62779	1.08962	0.27588	NA	BCL_SP_0195_LCM_CPT_CIS_conc5_TP72	BCL_SP_0195_LCM_CPT_CIS_conc0_TPcontrol	Cxcr5_35948	35948	BCL_SP_0195_LCM	72	CIS	5	CPT	29363
Cxcr5	0.700897	-1.60118	3.80365	-0.420959	0.673785	NA	BCL_SP_0195_LCM_CPT_CIS_conc5_TP360	BCL_SP_0195_LCM_CPT_CIS_conc0_TPcontrol	Cxcr5_35948	35948	BCL_SP_0195_LCM	360	CIS	5	CPT	29363
Cxcr5	1.30452	-1.97862	4.10111	-0.482459	0.629479	NA	BCL_SP_0195_LCM_PPT_CIS_conc5_TP4	BCL_SP_0195_LCM_PPT_CIS_conc0_TPcontrol	Cxcr5_35948	35948	BCL_SP_0195_LCM	4	CIS	5	PPT	29363
Cxcr5	1.09327	-0.396842	0.967813	-0.41004	0.681777	0.83483	BCL_SP_0195_LCM_WHOLE_CIS_conc5_TP120	BCL_SP_0195_LCM_WHOLE_CIS_conc0_TPcontrol	Cxcr5_35948	35948	BCL_SP_0195_LCM	120	CIS	5	WHOLE	29363
Cxcr5	1.30452	-3.11492	3.60276	-0.864593	0.387262	NA	BCL_SP_0195_LCM_PPT_CIS_conc5_TP192	BCL_SP_0195_LCM_PPT_CIS_conc0_TPcontrol	Cxcr5_35948	35948	BCL_SP_0195_LCM	192	CIS	5	PPT	29363
Cxcr5	0.700897	-1.34837	3.80365	-0.354494	0.722968	NA	BCL_SP_0195_LCM_CPT_CIS_conc5_TP4	BCL_SP_0195_LCM_CPT_CIS_conc0_TPcontrol	Cxcr5_35948	35948	BCL_SP_0195_LCM	4	CIS	5	CPT	29363
Cxcr5	1.09327	0.977785	0.901394	1.08475	0.278034	0.92532	BCL_SP_0195_LCM_WHOLE_CIS_conc5_TP1	BCL_SP_0195_LCM_WHOLE_CIS_conc0_TPcontrol	Cxcr5_35948	35948	BCL_SP_0195_LCM	1	CIS	5	WHOLE	29363
Cxcr5	1.09327	1.18874	0.891698	1.33312	0.182491	0.546156	BCL_SP_0195_LCM_WHOLE_CIS_conc5_TP72	BCL_SP_0195_LCM_WHOLE_CIS_conc0_TPcontrol	Cxcr5_35948	35948	BCL_SP_0195_LCM	72	CIS	5	WHOLE	29363
Cxcr5	1.09327	0.305914	0.923212	0.331359	0.740374	0.904699	BCL_SP_0195_LCM_WHOLE_CIS_conc5_TP360	BCL_SP_0195_LCM_WHOLE_CIS_conc0_TPcontrol	Cxcr5_35948	35948	BCL_SP_0195_LCM	360	CIS	5	WHOLE	29363
Cxcr5	0.700897	1.69589	3.682	0.460588	0.645094	NA	BCL_SP_0195_LCM_CPT_CIS_conc5_TP192	BCL_SP_0195_LCM_CPT_CIS_conc0_TPcontrol	Cxcr5_35948	35948	BCL_SP_0195_LCM	192	CIS	5	CPT	29363
Cxcr5	1.09327	0.381298	0.924133	0.412601	0.679899	0.864837	BCL_SP_0195_LCM_WHOLE_CIS_conc5_TP192	BCL_SP_0195_LCM_WHOLE_CIS_conc0_TPcontrol	Cxcr5_35948	35948	BCL_SP_0195_LCM	192	CIS	5	WHOLE	29363
Cxcr5	0.700897	2.66907	3.65139	0.730973	0.464796	NA	BCL_SP_0195_LCM_CPT_CIS_conc5_TP480	BCL_SP_0195_LCM_CPT_CIS_conc0_TPcontrol	Cxcr5_35948	35948	BCL_SP_0195_LCM	480	CIS	5	CPT	29363
Cxcr5	0.700897	-1.37656	3.80365	-0.361905	0.717423	NA	BCL_SP_0195_LCM_CPT_CIS_conc5_TP2	BCL_SP_0195_LCM_CPT_CIS_conc0_TPcontrol	Cxcr5_35948	35948	BCL_SP_0195_LCM	2	CIS	5	CPT	29363
Cxcr5	1.30452	1.77027	3.42584	0.51674	0.605337	NA	BCL_SP_0195_LCM_PPT_CIS_conc5_TP24	BCL_SP_0195_LCM_PPT_CIS_conc0_TPcontrol	Cxcr5_35948	35948	BCL_SP_0195_LCM	24	CIS	5	PPT	29363
Cxcr5	0.700897	-1.42249	3.80365	-0.37398	0.708419	NA	BCL_SP_0195_LCM_CPT_CIS_conc5_TP288	BCL_SP_0195_LCM_CPT_CIS_conc0_TPcontrol	Cxcr5_35948	35948	BCL_SP_0195_LCM	288	CIS	5	CPT	29363
Cxcr5	1.30452	-2.30321	3.53974	-0.650674	0.515257	NA	BCL_SP_0195_LCM_PPT_CIS_conc5_TP2	BCL_SP_0195_LCM_PPT_CIS_conc0_TPcontrol	Cxcr5_35948	35948	BCL_SP_0195_LCM	2	CIS	5	PPT	29363
Cxcr5	1.09327	0.707614	0.910254	0.777381	0.436934	NA	BCL_SP_0195_LCM_WHOLE_CIS_conc5_TP2	BCL_SP_0195_LCM_WHOLE_CIS_conc0_TPcontrol	Cxcr5_35948	35948	BCL_SP_0195_LCM	2	CIS	5	WHOLE	29363
Cxcr5	0.700897	0.869162	3.71349	0.234056	0.814942	NA	BCL_SP_0195_LCM_CPT_CIS_conc5_TP240	BCL_SP_0195_LCM_CPT_CIS_conc0_TPcontrol	Cxcr5_35948	35948	BCL_SP_0195_LCM	240	CIS	5	CPT	29363
Cxcr5	1.30452	-3.4949	4.24216	-0.82385	0.410025	NA	BCL_SP_0195_LCM_PPT_CIS_conc5_TP240	BCL_SP_0195_LCM_PPT_CIS_conc0_TPcontrol	Cxcr5_35948	35948	BCL_SP_0195_LCM	240	CIS	5	PPT	29363
Cxcr5	0.700897	1.28101	3.70529	0.345724	0.72955	NA	BCL_SP_0195_LCM_CPT_CIS_conc5_TP672	BCL_SP_0195_LCM_CPT_CIS_conc0_TPcontrol	Cxcr5_35948	35948	BCL_SP_0195_LCM	672	CIS	5	CPT	29363
Cxcr5	1.09327	0.275622	0.917864	0.300286	0.763959	0.88233	BCL_SP_0195_LCM_WHOLE_CIS_conc5_TP672	BCL_SP_0195_LCM_WHOLE_CIS_conc0_TPcontrol	Cxcr5_35948	35948	BCL_SP_0195_LCM	672	CIS	5	WHOLE	29363
Cxcr5	1.30452	0.171134	3.44082	0.0497362	0.960333	NA	BCL_SP_0195_LCM_PPT_CIS_conc5_TP672	BCL_SP_0195_LCM_PPT_CIS_conc0_TPcontrol	Cxcr5_35948	35948	BCL_SP_0195_LCM	672	CIS	5	PPT	29363
Cxcr5	0.700897	2.55811	3.64128	0.702531	0.482348	NA	BCL_SP_0195_LCM_CPT_CIS_conc5_TP1	BCL_SP_0195_LCM_CPT_CIS_conc0_TPcontrol	Cxcr5_35948	35948	BCL_SP_0195_LCM	1	CIS	5	CPT	29363
Cxcr5	1.09327	-0.705669	1.00364	-0.703109	0.481988	0.683671	BCL_SP_0195_LCM_WHOLE_CIS_conc5_TP240	BCL_SP_0195_LCM_WHOLE_CIS_conc0_TPcontrol	Cxcr5_35948	35948	BCL_SP_0195_LCM	240	CIS	5	WHOLE	29363
Cxcr5	1.09327	0.573644	0.91915	0.624102	0.53256	0.896979	BCL_SP_0195_LCM_WHOLE_CIS_conc5_TP24	BCL_SP_0195_LCM_WHOLE_CIS_conc0_TPcontrol	Cxcr5_35948	35948	BCL_SP_0195_LCM	24	CIS	5	WHOLE	29363
Cxcr5	1.09327	-0.120853	0.946137	-0.127733	0.898361	0.953307	BCL_SP_0195_LCM_WHOLE_CIS_conc5_TP480	BCL_SP_0195_LCM_WHOLE_CIS_conc0_TPcontrol	Cxcr5_35948	35948	BCL_SP_0195_LCM	480	CIS	5	WHOLE	29363
Cxcr5	1.30452	-0.133992	3.4654	-0.0386657	0.969157	NA	BCL_SP_0195_LCM_PPT_CIS_conc5_TP72	BCL_SP_0195_LCM_PPT_CIS_conc0_TPcontrol	Cxcr5_35948	35948	BCL_SP_0195_LCM	72	CIS	5	PPT	29363
Cxcr5	1.09327	-0.680545	0.992959	-0.685371	0.49311	0.678026	BCL_SP_0195_LCM_WHOLE_CIS_conc5_TP288	BCL_SP_0195_LCM_WHOLE_CIS_conc0_TPcontrol	Cxcr5_35948	35948	BCL_SP_0195_LCM	288	CIS	5	WHOLE	29363
Cxcr5	1.30452	1.34362	4.02372	0.333924	0.738437	NA	BCL_SP_0195_LCM_PPT_CIS_conc5_TP480	BCL_SP_0195_LCM_PPT_CIS_conc0_TPcontrol	Cxcr5_35948	35948	BCL_SP_0195_LCM	480	CIS	5	PPT	29363
Cxcr5	0.700897	0.490645	3.73226	0.13146	0.895411	NA	BCL_SP_0195_LCM_CPT_CIS_conc5_TP120	BCL_SP_0195_LCM_CPT_CIS_conc0_TPcontrol	Cxcr5_35948	35948	BCL_SP_0195_LCM	120	CIS	5	CPT	29363
Cxcr5	1.30452	-1.75511	3.54277	-0.495406	0.620314	NA	BCL_SP_0195_LCM_PPT_CIS_conc5_TP1	BCL_SP_0195_LCM_PPT_CIS_conc0_TPcontrol	Cxcr5_35948	35948	BCL_SP_0195_LCM	1	CIS	5	PPT	29363
Cxxc1	24.3788	-0.0518542	0.963297	-0.05383	0.957071	0.978389	BCL_SP_0195_LCM_PPT_CIS_conc5_TP288	BCL_SP_0195_LCM_PPT_CIS_conc0_TPcontrol	Cxxc1_37437	37437	BCL_SP_0195_LCM	288	CIS	5	PPT	291440
Cxxc1	49.8056	0.355206	0.293405	1.21063	0.226037	0.511647	BCL_SP_0195_LCM_WHOLE_CIS_conc5_TP192	BCL_SP_0195_LCM_WHOLE_CIS_conc0_TPcontrol	Cxxc1_37437	37437	BCL_SP_0195_LCM	192	CIS	5	WHOLE	291440
Cxxc1	49.8056	-0.121065	0.294751	-0.410736	0.681266	0.834507	BCL_SP_0195_LCM_WHOLE_CIS_conc5_TP120	BCL_SP_0195_LCM_WHOLE_CIS_conc0_TPcontrol	Cxxc1_37437	37437	BCL_SP_0195_LCM	120	CIS	5	WHOLE	291440
Cxxc1	49.8056	-0.485743	0.297781	-1.63121	0.102847	0.235827	BCL_SP_0195_LCM_WHOLE_CIS_conc5_TP2	BCL_SP_0195_LCM_WHOLE_CIS_conc0_TPcontrol	Cxxc1_37437	37437	BCL_SP_0195_LCM	2	CIS	5	WHOLE	291440
Cxxc1	23.787	0.00665438	0.466242	0.0142724	0.988613	0.999307	BCL_SP_0195_LCM_CPT_CIS_conc5_TP72	BCL_SP_0195_LCM_CPT_CIS_conc0_TPcontrol	Cxxc1_37437	37437	BCL_SP_0195_LCM	72	CIS	5	CPT	291440
Cxxc1	23.787	-0.344257	0.473124	-0.727626	0.466843	0.998754	BCL_SP_0195_LCM_CPT_CIS_conc5_TP192	BCL_SP_0195_LCM_CPT_CIS_conc0_TPcontrol	Cxxc1_37437	37437	BCL_SP_0195_LCM	192	CIS	5	CPT	291440
Cxxc1	49.8056	-0.22806	0.296645	-0.768799	0.442013	0.954465	BCL_SP_0195_LCM_WHOLE_CIS_conc5_TP1	BCL_SP_0195_LCM_WHOLE_CIS_conc0_TPcontrol	Cxxc1_37437	37437	BCL_SP_0195_LCM	1	CIS	5	WHOLE	291440
Cxxc1	23.787	-0.189308	0.467606	-0.404845	0.685592	0.999004	BCL_SP_0195_LCM_CPT_CIS_conc5_TP120	BCL_SP_0195_LCM_CPT_CIS_conc0_TPcontrol	Cxxc1_37437	37437	BCL_SP_0195_LCM	120	CIS	5	CPT	291440
Cxxc1	24.3788	0.752923	0.814689	0.924184	0.35539	0.645022	BCL_SP_0195_LCM_PPT_CIS_conc5_TP72	BCL_SP_0195_LCM_PPT_CIS_conc0_TPcontrol	Cxxc1_37437	37437	BCL_SP_0195_LCM	72	CIS	5	PPT	291440
Cxxc1	23.787	-0.740895	0.496325	-1.49276	0.1355	0.513967	BCL_SP_0195_LCM_CPT_CIS_conc5_TP24	BCL_SP_0195_LCM_CPT_CIS_conc0_TPcontrol	Cxxc1_37437	37437	BCL_SP_0195_LCM	24	CIS	5	CPT	291440
Cxxc1	24.3788	0.851195	0.954321	0.891937	0.372426	0.591057	BCL_SP_0195_LCM_PPT_CIS_conc5_TP240	BCL_SP_0195_LCM_PPT_CIS_conc0_TPcontrol	Cxxc1_37437	37437	BCL_SP_0195_LCM	240	CIS	5	PPT	291440
Cxxc1	23.787	-0.296432	0.472737	-0.627054	0.530624	0.853183	BCL_SP_0195_LCM_CPT_CIS_conc5_TP4	BCL_SP_0195_LCM_CPT_CIS_conc0_TPcontrol	Cxxc1_37437	37437	BCL_SP_0195_LCM	4	CIS	5	CPT	291440
Cxxc1	49.8056	0.222348	0.293346	0.757971	0.448469	0.667983	BCL_SP_0195_LCM_WHOLE_CIS_conc5_TP480	BCL_SP_0195_LCM_WHOLE_CIS_conc0_TPcontrol	Cxxc1_37437	37437	BCL_SP_0195_LCM	480	CIS	5	WHOLE	291440
Cxxc1	23.787	-0.132709	0.468206	-0.283442	0.776838	0.994147	BCL_SP_0195_LCM_CPT_CIS_conc5_TP240	BCL_SP_0195_LCM_CPT_CIS_conc0_TPcontrol	Cxxc1_37437	37437	BCL_SP_0195_LCM	240	CIS	5	CPT	291440
Cxxc1	24.3788	-0.0968384	0.825223	-0.117348	0.906584	0.959461	BCL_SP_0195_LCM_PPT_CIS_conc5_TP192	BCL_SP_0195_LCM_PPT_CIS_conc0_TPcontrol	Cxxc1_37437	37437	BCL_SP_0195_LCM	192	CIS	5	PPT	291440
Cxxc1	23.787	-0.341369	0.467288	-0.730531	0.465066	0.999523	BCL_SP_0195_LCM_CPT_CIS_conc5_TP1	BCL_SP_0195_LCM_CPT_CIS_conc0_TPcontrol	Cxxc1_37437	37437	BCL_SP_0195_LCM	1	CIS	5	CPT	291440
Cxxc1	49.8056	0.143683	0.294556	0.487797	0.625694	0.885289	BCL_SP_0195_LCM_WHOLE_CIS_conc5_TP72	BCL_SP_0195_LCM_WHOLE_CIS_conc0_TPcontrol	Cxxc1_37437	37437	BCL_SP_0195_LCM	72	CIS	5	WHOLE	291440
Cxxc1	49.8056	-0.406191	0.296665	-1.36919	0.17094	0.298113	BCL_SP_0195_LCM_WHOLE_CIS_conc5_TP4	BCL_SP_0195_LCM_WHOLE_CIS_conc0_TPcontrol	Cxxc1_37437	37437	BCL_SP_0195_LCM	4	CIS	5	WHOLE	291440
Cxxc1	49.8056	0.352025	0.293099	1.20104	0.229734	0.53834	BCL_SP_0195_LCM_WHOLE_CIS_conc5_TP360	BCL_SP_0195_LCM_WHOLE_CIS_conc0_TPcontrol	Cxxc1_37437	37437	BCL_SP_0195_LCM	360	CIS	5	WHOLE	291440
Cxxc1	24.3788	1.55768	0.948658	1.64198	0.100594	0.249395	BCL_SP_0195_LCM_PPT_CIS_conc5_TP120	BCL_SP_0195_LCM_PPT_CIS_conc0_TPcontrol	Cxxc1_37437	37437	BCL_SP_0195_LCM	120	CIS	5	PPT	291440
Cxxc1	24.3788	-0.796165	0.825975	-0.96391	0.335091	1	BCL_SP_0195_LCM_PPT_CIS_conc5_TP1	BCL_SP_0195_LCM_PPT_CIS_conc0_TPcontrol	Cxxc1_37437	37437	BCL_SP_0195_LCM	1	CIS	5	PPT	291440
Cxxc1	49.8056	0.393108	0.292554	1.34371	0.179042	0.403806	BCL_SP_0195_LCM_WHOLE_CIS_conc5_TP672	BCL_SP_0195_LCM_WHOLE_CIS_conc0_TPcontrol	Cxxc1_37437	37437	BCL_SP_0195_LCM	672	CIS	5	WHOLE	291440
Cxxc1	23.787	0.25799	0.467273	0.55212	0.580866	0.936744	BCL_SP_0195_LCM_CPT_CIS_conc5_TP480	BCL_SP_0195_LCM_CPT_CIS_conc0_TPcontrol	Cxxc1_37437	37437	BCL_SP_0195_LCM	480	CIS	5	CPT	291440
Cxxc1	49.8056	0.351988	0.292953	1.20152	0.229551	0.426612	BCL_SP_0195_LCM_WHOLE_CIS_conc5_TP288	BCL_SP_0195_LCM_WHOLE_CIS_conc0_TPcontrol	Cxxc1_37437	37437	BCL_SP_0195_LCM	288	CIS	5	WHOLE	291440
Cxxc1	23.787	0.781209	0.46074	1.69555	0.0899708	0.53697	BCL_SP_0195_LCM_CPT_CIS_conc5_TP360	BCL_SP_0195_LCM_CPT_CIS_conc0_TPcontrol	Cxxc1_37437	37437	BCL_SP_0195_LCM	360	CIS	5	CPT	291440
Cxxc1	24.3788	0.328358	0.811585	0.404589	0.68578	1	BCL_SP_0195_LCM_PPT_CIS_conc5_TP2	BCL_SP_0195_LCM_PPT_CIS_conc0_TPcontrol	Cxxc1_37437	37437	BCL_SP_0195_LCM	2	CIS	5	PPT	291440
Cxxc1	24.3788	1.45329	0.952477	1.5258	0.127059	0.271306	BCL_SP_0195_LCM_PPT_CIS_conc5_TP480	BCL_SP_0195_LCM_PPT_CIS_conc0_TPcontrol	Cxxc1_37437	37437	BCL_SP_0195_LCM	480	CIS	5	PPT	291440
Cxxc1	24.3788	1.15248	0.8145	1.41495	0.157083	0.497828	BCL_SP_0195_LCM_PPT_CIS_conc5_TP24	BCL_SP_0195_LCM_PPT_CIS_conc0_TPcontrol	Cxxc1_37437	37437	BCL_SP_0195_LCM	24	CIS	5	PPT	291440
Cxxc1	24.3788	0.545773	0.948961	0.575126	0.565206	1	BCL_SP_0195_LCM_PPT_CIS_conc5_TP4	BCL_SP_0195_LCM_PPT_CIS_conc0_TPcontrol	Cxxc1_37437	37437	BCL_SP_0195_LCM	4	CIS	5	PPT	291440
Cxxc1	23.787	-0.859123	0.482833	-1.77934	0.0751846	0.325541	BCL_SP_0195_LCM_CPT_CIS_conc5_TP672	BCL_SP_0195_LCM_CPT_CIS_conc0_TPcontrol	Cxxc1_37437	37437	BCL_SP_0195_LCM	672	CIS	5	CPT	291440
Cxxc1	23.787	-0.136421	0.471973	-0.289045	0.772547	0.919916	BCL_SP_0195_LCM_CPT_CIS_conc5_TP288	BCL_SP_0195_LCM_CPT_CIS_conc0_TPcontrol	Cxxc1_37437	37437	BCL_SP_0195_LCM	288	CIS	5	CPT	291440
Cxxc1	24.3788	0.982081	0.811141	1.21074	0.225995	0.698443	BCL_SP_0195_LCM_PPT_CIS_conc5_TP672	BCL_SP_0195_LCM_PPT_CIS_conc0_TPcontrol	Cxxc1_37437	37437	BCL_SP_0195_LCM	672	CIS	5	PPT	291440
Cxxc1	23.787	-0.154988	0.470575	-0.329359	0.741884	0.945038	BCL_SP_0195_LCM_CPT_CIS_conc5_TP2	BCL_SP_0195_LCM_CPT_CIS_conc0_TPcontrol	Cxxc1_37437	37437	BCL_SP_0195_LCM	2	CIS	5	CPT	291440
Cxxc1	49.8056	0.0972593	0.294842	0.329869	0.741499	0.95549	BCL_SP_0195_LCM_WHOLE_CIS_conc5_TP24	BCL_SP_0195_LCM_WHOLE_CIS_conc0_TPcontrol	Cxxc1_37437	37437	BCL_SP_0195_LCM	24	CIS	5	WHOLE	291440
Cxxc1	49.8056	0.66197	0.292244	2.26513	0.0235048	0.0953363	BCL_SP_0195_LCM_WHOLE_CIS_conc5_TP240	BCL_SP_0195_LCM_WHOLE_CIS_conc0_TPcontrol	Cxxc1_37437	37437	BCL_SP_0195_LCM	240	CIS	5	WHOLE	291440
Cxxc4	0.201627	-2.88996	7.0168	-0.411863	0.68044	NA	BCL_SP_0195_LCM_PPT_CIS_conc5_TP288	BCL_SP_0195_LCM_PPT_CIS_conc0_TPcontrol	Cxxc4_42276	42276	BCL_SP_0195_LCM	288	CIS	5	PPT	83824
Cxxc4	1.28417	-1.53697	0.959955	-1.60108	0.109358	NA	BCL_SP_0195_LCM_WHOLE_CIS_conc5_TP2	BCL_SP_0195_LCM_WHOLE_CIS_conc0_TPcontrol	Cxxc4_42276	42276	BCL_SP_0195_LCM	2	CIS	5	WHOLE	83824
Cxxc4	0.800237	-2.18833	3.93652	-0.555904	0.578276	NA	BCL_SP_0195_LCM_CPT_CIS_conc5_TP192	BCL_SP_0195_LCM_CPT_CIS_conc0_TPcontrol	Cxxc4_42276	42276	BCL_SP_0195_LCM	192	CIS	5	CPT	83824
Cxxc4	1.28417	-1.73833	0.984249	-1.76615	0.0773712	0.351056	BCL_SP_0195_LCM_WHOLE_CIS_conc5_TP72	BCL_SP_0195_LCM_WHOLE_CIS_conc0_TPcontrol	Cxxc4_42276	42276	BCL_SP_0195_LCM	72	CIS	5	WHOLE	83824
Cxxc4	0.800237	-3.86745	4.01047	-0.964339	0.334876	NA	BCL_SP_0195_LCM_CPT_CIS_conc5_TP4	BCL_SP_0195_LCM_CPT_CIS_conc0_TPcontrol	Cxxc4_42276	42276	BCL_SP_0195_LCM	4	CIS	5	CPT	83824
Cxxc4	1.28417	-1.31899	0.920118	-1.4335	0.151715	0.36375	BCL_SP_0195_LCM_WHOLE_CIS_conc5_TP120	BCL_SP_0195_LCM_WHOLE_CIS_conc0_TPcontrol	Cxxc4_42276	42276	BCL_SP_0195_LCM	120	CIS	5	WHOLE	83824
Cxxc4	0.800237	-1.77277	3.93017	-0.451069	0.65194	NA	BCL_SP_0195_LCM_CPT_CIS_conc5_TP360	BCL_SP_0195_LCM_CPT_CIS_conc0_TPcontrol	Cxxc4_42276	42276	BCL_SP_0195_LCM	360	CIS	5	CPT	83824
Cxxc4	0.201627	-1.015	6.9759	-0.145501	0.884316	NA	BCL_SP_0195_LCM_PPT_CIS_conc5_TP240	BCL_SP_0195_LCM_PPT_CIS_conc0_TPcontrol	Cxxc4_42276	42276	BCL_SP_0195_LCM	240	CIS	5	PPT	83824
Cxxc4	0.800237	-1.15092	3.91266	-0.294152	0.768642	NA	BCL_SP_0195_LCM_CPT_CIS_conc5_TP672	BCL_SP_0195_LCM_CPT_CIS_conc0_TPcontrol	Cxxc4_42276	42276	BCL_SP_0195_LCM	672	CIS	5	CPT	83824
Cxxc4	0.201627	-2.48655	7.0168	-0.35437	0.723062	NA	BCL_SP_0195_LCM_PPT_CIS_conc5_TP480	BCL_SP_0195_LCM_PPT_CIS_conc0_TPcontrol	Cxxc4_42276	42276	BCL_SP_0195_LCM	480	CIS	5	PPT	83824
Cxxc4	0.201627	-2.53629	5.97569	-0.424435	0.671248	NA	BCL_SP_0195_LCM_PPT_CIS_conc5_TP192	BCL_SP_0195_LCM_PPT_CIS_conc0_TPcontrol	Cxxc4_42276	42276	BCL_SP_0195_LCM	192	CIS	5	PPT	83824
Cxxc4	1.28417	-0.329296	0.869611	-0.37867	0.704933	0.987413	BCL_SP_0195_LCM_WHOLE_CIS_conc5_TP1	BCL_SP_0195_LCM_WHOLE_CIS_conc0_TPcontrol	Cxxc4_42276	42276	BCL_SP_0195_LCM	1	CIS	5	WHOLE	83824
Cxxc4	0.201627	-3.12405	7.0168	-0.445224	0.656158	NA	BCL_SP_0195_LCM_PPT_CIS_conc5_TP120	BCL_SP_0195_LCM_PPT_CIS_conc0_TPcontrol	Cxxc4_42276	42276	BCL_SP_0195_LCM	120	CIS	5	PPT	83824
Cxxc4	0.201627	-2.74745	5.97569	-0.459771	0.645681	NA	BCL_SP_0195_LCM_PPT_CIS_conc5_TP72	BCL_SP_0195_LCM_PPT_CIS_conc0_TPcontrol	Cxxc4_42276	42276	BCL_SP_0195_LCM	72	CIS	5	PPT	83824
Cxxc4	0.800237	-1.27	3.92023	-0.32396	0.745968	NA	BCL_SP_0195_LCM_CPT_CIS_conc5_TP480	BCL_SP_0195_LCM_CPT_CIS_conc0_TPcontrol	Cxxc4_42276	42276	BCL_SP_0195_LCM	480	CIS	5	CPT	83824
Cxxc4	1.28417	-1.70591	0.962361	-1.77263	0.0762908	0.298557	BCL_SP_0195_LCM_WHOLE_CIS_conc5_TP360	BCL_SP_0195_LCM_WHOLE_CIS_conc0_TPcontrol	Cxxc4_42276	42276	BCL_SP_0195_LCM	360	CIS	5	WHOLE	83824
Cxxc4	1.28417	-1.93959	0.983532	-1.97206	0.0486023	0.156844	BCL_SP_0195_LCM_WHOLE_CIS_conc5_TP288	BCL_SP_0195_LCM_WHOLE_CIS_conc0_TPcontrol	Cxxc4_42276	42276	BCL_SP_0195_LCM	288	CIS	5	WHOLE	83824
Cxxc4	0.201627	-3.20194	5.97569	-0.535827	0.592078	NA	BCL_SP_0195_LCM_PPT_CIS_conc5_TP1	BCL_SP_0195_LCM_PPT_CIS_conc0_TPcontrol	Cxxc4_42276	42276	BCL_SP_0195_LCM	1	CIS	5	PPT	83824
Cxxc4	0.201627	-3.73796	5.97569	-0.625528	0.531624	NA	BCL_SP_0195_LCM_PPT_CIS_conc5_TP2	BCL_SP_0195_LCM_PPT_CIS_conc0_TPcontrol	Cxxc4_42276	42276	BCL_SP_0195_LCM	2	CIS	5	PPT	83824
Cxxc4	1.28417	0.164742	0.84186	0.195688	0.844855	0.938192	BCL_SP_0195_LCM_WHOLE_CIS_conc5_TP192	BCL_SP_0195_LCM_WHOLE_CIS_conc0_TPcontrol	Cxxc4_42276	42276	BCL_SP_0195_LCM	192	CIS	5	WHOLE	83824
Cxxc4	0.800237	-4.37601	4.01047	-1.09115	0.275208	NA	BCL_SP_0195_LCM_CPT_CIS_conc5_TP1	BCL_SP_0195_LCM_CPT_CIS_conc0_TPcontrol	Cxxc4_42276	42276	BCL_SP_0195_LCM	1	CIS	5	CPT	83824
Cxxc4	0.800237	-4.18596	4.01047	-1.04376	0.296597	NA	BCL_SP_0195_LCM_CPT_CIS_conc5_TP72	BCL_SP_0195_LCM_CPT_CIS_conc0_TPcontrol	Cxxc4_42276	42276	BCL_SP_0195_LCM	72	CIS	5	CPT	83824
Cxxc4	1.28417	-1.11105	0.910183	-1.22069	0.222205	0.360537	BCL_SP_0195_LCM_WHOLE_CIS_conc5_TP4	BCL_SP_0195_LCM_WHOLE_CIS_conc0_TPcontrol	Cxxc4_42276	42276	BCL_SP_0195_LCM	4	CIS	5	WHOLE	83824
Cxxc4	0.201627	-3.22338	5.97569	-0.539416	0.5896	NA	BCL_SP_0195_LCM_PPT_CIS_conc5_TP672	BCL_SP_0195_LCM_PPT_CIS_conc0_TPcontrol	Cxxc4_42276	42276	BCL_SP_0195_LCM	672	CIS	5	PPT	83824
Cxxc4	0.201627	-2.41103	5.97569	-0.403473	0.6866	NA	BCL_SP_0195_LCM_PPT_CIS_conc5_TP24	BCL_SP_0195_LCM_PPT_CIS_conc0_TPcontrol	Cxxc4_42276	42276	BCL_SP_0195_LCM	24	CIS	5	PPT	83824
Cxxc4	1.28417	-0.201637	0.854248	-0.23604	0.813402	0.903026	BCL_SP_0195_LCM_WHOLE_CIS_conc5_TP240	BCL_SP_0195_LCM_WHOLE_CIS_conc0_TPcontrol	Cxxc4_42276	42276	BCL_SP_0195_LCM	240	CIS	5	WHOLE	83824
Cxxc4	1.28417	-0.331171	0.852867	-0.388303	0.697792	0.843181	BCL_SP_0195_LCM_WHOLE_CIS_conc5_TP672	BCL_SP_0195_LCM_WHOLE_CIS_conc0_TPcontrol	Cxxc4_42276	42276	BCL_SP_0195_LCM	672	CIS	5	WHOLE	83824
Cxxc4	0.800237	-0.649246	3.89142	-0.16684	0.867496	NA	BCL_SP_0195_LCM_CPT_CIS_conc5_TP288	BCL_SP_0195_LCM_CPT_CIS_conc0_TPcontrol	Cxxc4_42276	42276	BCL_SP_0195_LCM	288	CIS	5	CPT	83824
Cxxc4	0.800237	-1.68705	3.92754	-0.429542	0.667529	NA	BCL_SP_0195_LCM_CPT_CIS_conc5_TP240	BCL_SP_0195_LCM_CPT_CIS_conc0_TPcontrol	Cxxc4_42276	42276	BCL_SP_0195_LCM	240	CIS	5	CPT	83824
Cxxc4	0.800237	-3.56359	3.99904	-0.891112	0.372869	NA	BCL_SP_0195_LCM_CPT_CIS_conc5_TP24	BCL_SP_0195_LCM_CPT_CIS_conc0_TPcontrol	Cxxc4_42276	42276	BCL_SP_0195_LCM	24	CIS	5	CPT	83824
Cxxc4	0.800237	1.19765	3.84816	0.311227	0.755628	NA	BCL_SP_0195_LCM_CPT_CIS_conc5_TP2	BCL_SP_0195_LCM_CPT_CIS_conc0_TPcontrol	Cxxc4_42276	42276	BCL_SP_0195_LCM	2	CIS	5	CPT	83824
Cxxc4	1.28417	-0.45757	0.875732	-0.5225	0.601322	0.918561	BCL_SP_0195_LCM_WHOLE_CIS_conc5_TP24	BCL_SP_0195_LCM_WHOLE_CIS_conc0_TPcontrol	Cxxc4_42276	42276	BCL_SP_0195_LCM	24	CIS	5	WHOLE	83824
Cxxc4	0.201627	-4.06132	7.0168	-0.578799	0.562725	NA	BCL_SP_0195_LCM_PPT_CIS_conc5_TP4	BCL_SP_0195_LCM_PPT_CIS_conc0_TPcontrol	Cxxc4_42276	42276	BCL_SP_0195_LCM	4	CIS	5	PPT	83824
Cxxc4	1.28417	0.316888	0.831777	0.380977	0.70322	0.844898	BCL_SP_0195_LCM_WHOLE_CIS_conc5_TP480	BCL_SP_0195_LCM_WHOLE_CIS_conc0_TPcontrol	Cxxc4_42276	42276	BCL_SP_0195_LCM	480	CIS	5	WHOLE	83824
Cxxc4	0.800237	-1.40612	3.9052	-0.360064	0.718799	NA	BCL_SP_0195_LCM_CPT_CIS_conc5_TP120	BCL_SP_0195_LCM_CPT_CIS_conc0_TPcontrol	Cxxc4_42276	42276	BCL_SP_0195_LCM	120	CIS	5	CPT	83824
Cxxc5	18.2338	-0.489922	0.615955	-0.795385	0.42639	0.999523	BCL_SP_0195_LCM_CPT_CIS_conc5_TP1	BCL_SP_0195_LCM_CPT_CIS_conc0_TPcontrol	Cxxc5_38693	38693	BCL_SP_0195_LCM	1	CIS	5	CPT	291670
Cxxc5	24.1223	-0.84217	0.269154	-3.12895	0.00175431	0.0171925	BCL_SP_0195_LCM_WHOLE_CIS_conc5_TP2	BCL_SP_0195_LCM_WHOLE_CIS_conc0_TPcontrol	Cxxc5_38693	38693	BCL_SP_0195_LCM	2	CIS	5	WHOLE	291670
Cxxc5	24.1223	-0.0798336	0.255897	-0.311976	0.755059	0.877807	BCL_SP_0195_LCM_WHOLE_CIS_conc5_TP672	BCL_SP_0195_LCM_WHOLE_CIS_conc0_TPcontrol	Cxxc5_38693	38693	BCL_SP_0195_LCM	672	CIS	5	WHOLE	291670
Cxxc5	16.5001	-2.62771	0.833706	-3.15184	0.00162245	0.038761	BCL_SP_0195_LCM_PPT_CIS_conc5_TP24	BCL_SP_0195_LCM_PPT_CIS_conc0_TPcontrol	Cxxc5_38693	38693	BCL_SP_0195_LCM	24	CIS	5	PPT	291670
Cxxc5	16.5001	0.829835	0.808517	1.02637	0.304719	0.525409	BCL_SP_0195_LCM_PPT_CIS_conc5_TP240	BCL_SP_0195_LCM_PPT_CIS_conc0_TPcontrol	Cxxc5_38693	38693	BCL_SP_0195_LCM	240	CIS	5	PPT	291670
Cxxc5	18.2338	-0.147153	0.618414	-0.237952	0.811918	0.954646	BCL_SP_0195_LCM_CPT_CIS_conc5_TP4	BCL_SP_0195_LCM_CPT_CIS_conc0_TPcontrol	Cxxc5_38693	38693	BCL_SP_0195_LCM	4	CIS	5	CPT	291670
Cxxc5	24.1223	0.0506613	0.257496	0.196746	0.844026	0.961751	BCL_SP_0195_LCM_WHOLE_CIS_conc5_TP72	BCL_SP_0195_LCM_WHOLE_CIS_conc0_TPcontrol	Cxxc5_38693	38693	BCL_SP_0195_LCM	72	CIS	5	WHOLE	291670
Cxxc5	24.1223	-0.127449	0.257123	-0.495674	0.620124	0.793523	BCL_SP_0195_LCM_WHOLE_CIS_conc5_TP120	BCL_SP_0195_LCM_WHOLE_CIS_conc0_TPcontrol	Cxxc5_38693	38693	BCL_SP_0195_LCM	120	CIS	5	WHOLE	291670
Cxxc5	16.5001	1.20872	0.808107	1.49574	0.134721	0.280987	BCL_SP_0195_LCM_PPT_CIS_conc5_TP480	BCL_SP_0195_LCM_PPT_CIS_conc0_TPcontrol	Cxxc5_38693	38693	BCL_SP_0195_LCM	480	CIS	5	PPT	291670
Cxxc5	24.1223	0.273861	0.253701	1.07946	0.280382	0.481135	BCL_SP_0195_LCM_WHOLE_CIS_conc5_TP288	BCL_SP_0195_LCM_WHOLE_CIS_conc0_TPcontrol	Cxxc5_38693	38693	BCL_SP_0195_LCM	288	CIS	5	WHOLE	291670
Cxxc5	24.1223	0.173375	0.254849	0.680307	0.49631	0.767857	BCL_SP_0195_LCM_WHOLE_CIS_conc5_TP360	BCL_SP_0195_LCM_WHOLE_CIS_conc0_TPcontrol	Cxxc5_38693	38693	BCL_SP_0195_LCM	360	CIS	5	WHOLE	291670
Cxxc5	16.5001	0.0705217	0.702018	0.100456	0.919983	0.965965	BCL_SP_0195_LCM_PPT_CIS_conc5_TP192	BCL_SP_0195_LCM_PPT_CIS_conc0_TPcontrol	Cxxc5_38693	38693	BCL_SP_0195_LCM	192	CIS	5	PPT	291670
Cxxc5	24.1223	0.300037	0.253421	1.18395	0.236434	0.471509	BCL_SP_0195_LCM_WHOLE_CIS_conc5_TP480	BCL_SP_0195_LCM_WHOLE_CIS_conc0_TPcontrol	Cxxc5_38693	38693	BCL_SP_0195_LCM	480	CIS	5	WHOLE	291670
Cxxc5	24.1223	0.0204171	0.257039	0.0794321	0.936689	0.979471	BCL_SP_0195_LCM_WHOLE_CIS_conc5_TP192	BCL_SP_0195_LCM_WHOLE_CIS_conc0_TPcontrol	Cxxc5_38693	38693	BCL_SP_0195_LCM	192	CIS	5	WHOLE	291670
Cxxc5	16.5001	-0.32014	0.69809	-0.458594	0.646526	1	BCL_SP_0195_LCM_PPT_CIS_conc5_TP1	BCL_SP_0195_LCM_PPT_CIS_conc0_TPcontrol	Cxxc5_38693	38693	BCL_SP_0195_LCM	1	CIS	5	PPT	291670
Cxxc5	18.2338	-0.0336069	0.61389	-0.0547442	0.956342	0.999278	BCL_SP_0195_LCM_CPT_CIS_conc5_TP240	BCL_SP_0195_LCM_CPT_CIS_conc0_TPcontrol	Cxxc5_38693	38693	BCL_SP_0195_LCM	240	CIS	5	CPT	291670
Cxxc5	18.2338	0.880548	0.607491	1.44948	0.147203	0.445549	BCL_SP_0195_LCM_CPT_CIS_conc5_TP672	BCL_SP_0195_LCM_CPT_CIS_conc0_TPcontrol	Cxxc5_38693	38693	BCL_SP_0195_LCM	672	CIS	5	CPT	291670
Cxxc5	16.5001	1.3203	0.803858	1.64246	0.100496	0.264203	BCL_SP_0195_LCM_PPT_CIS_conc5_TP288	BCL_SP_0195_LCM_PPT_CIS_conc0_TPcontrol	Cxxc5_38693	38693	BCL_SP_0195_LCM	288	CIS	5	PPT	291670
Cxxc5	18.2338	0.603607	0.609534	0.990275	0.32204	0.998754	BCL_SP_0195_LCM_CPT_CIS_conc5_TP192	BCL_SP_0195_LCM_CPT_CIS_conc0_TPcontrol	Cxxc5_38693	38693	BCL_SP_0195_LCM	192	CIS	5	CPT	291670
Cxxc5	16.5001	-0.447138	0.808643	-0.552949	0.580298	1	BCL_SP_0195_LCM_PPT_CIS_conc5_TP4	BCL_SP_0195_LCM_PPT_CIS_conc0_TPcontrol	Cxxc5_38693	38693	BCL_SP_0195_LCM	4	CIS	5	PPT	291670
Cxxc5	16.5001	-0.00580247	0.693599	-0.00836574	0.993325	0.997589	BCL_SP_0195_LCM_PPT_CIS_conc5_TP672	BCL_SP_0195_LCM_PPT_CIS_conc0_TPcontrol	Cxxc5_38693	38693	BCL_SP_0195_LCM	672	CIS	5	PPT	291670
Cxxc5	16.5001	0.363229	0.694545	0.522974	0.600992	0.8168	BCL_SP_0195_LCM_PPT_CIS_conc5_TP72	BCL_SP_0195_LCM_PPT_CIS_conc0_TPcontrol	Cxxc5_38693	38693	BCL_SP_0195_LCM	72	CIS	5	PPT	291670
Cxxc5	18.2338	0.207984	0.628165	0.331098	0.74057	0.924179	BCL_SP_0195_LCM_CPT_CIS_conc5_TP24	BCL_SP_0195_LCM_CPT_CIS_conc0_TPcontrol	Cxxc5_38693	38693	BCL_SP_0195_LCM	24	CIS	5	CPT	291670
Cxxc5	16.5001	-1.23588	0.703255	-1.75737	0.0788541	1	BCL_SP_0195_LCM_PPT_CIS_conc5_TP2	BCL_SP_0195_LCM_PPT_CIS_conc0_TPcontrol	Cxxc5_38693	38693	BCL_SP_0195_LCM	2	CIS	5	PPT	291670
Cxxc5	18.2338	-0.554233	0.625152	-0.886558	0.375317	0.794521	BCL_SP_0195_LCM_CPT_CIS_conc5_TP2	BCL_SP_0195_LCM_CPT_CIS_conc0_TPcontrol	Cxxc5_38693	38693	BCL_SP_0195_LCM	2	CIS	5	CPT	291670
Cxxc5	24.1223	-0.348275	0.260476	-1.33707	0.181199	0.311426	BCL_SP_0195_LCM_WHOLE_CIS_conc5_TP4	BCL_SP_0195_LCM_WHOLE_CIS_conc0_TPcontrol	Cxxc5_38693	38693	BCL_SP_0195_LCM	4	CIS	5	WHOLE	291670
Cxxc5	24.1223	0.39734	0.253345	1.56837	0.116794	0.288297	BCL_SP_0195_LCM_WHOLE_CIS_conc5_TP240	BCL_SP_0195_LCM_WHOLE_CIS_conc0_TPcontrol	Cxxc5_38693	38693	BCL_SP_0195_LCM	240	CIS	5	WHOLE	291670
Cxxc5	16.5001	1.527	0.800649	1.90721	0.0564941	0.168572	BCL_SP_0195_LCM_PPT_CIS_conc5_TP120	BCL_SP_0195_LCM_PPT_CIS_conc0_TPcontrol	Cxxc5_38693	38693	BCL_SP_0195_LCM	120	CIS	5	PPT	291670
Cxxc5	24.1223	-0.318904	0.262247	-1.21605	0.223967	0.908879	BCL_SP_0195_LCM_WHOLE_CIS_conc5_TP1	BCL_SP_0195_LCM_WHOLE_CIS_conc0_TPcontrol	Cxxc5_38693	38693	BCL_SP_0195_LCM	1	CIS	5	WHOLE	291670
Cxxc5	18.2338	-0.163062	0.620018	-0.262996	0.792554	0.974252	BCL_SP_0195_LCM_CPT_CIS_conc5_TP480	BCL_SP_0195_LCM_CPT_CIS_conc0_TPcontrol	Cxxc5_38693	38693	BCL_SP_0195_LCM	480	CIS	5	CPT	291670
Cxxc5	18.2338	0.896762	0.6077	1.47567	0.140034	0.475744	BCL_SP_0195_LCM_CPT_CIS_conc5_TP288	BCL_SP_0195_LCM_CPT_CIS_conc0_TPcontrol	Cxxc5_38693	38693	BCL_SP_0195_LCM	288	CIS	5	CPT	291670
Cxxc5	18.2338	0.746172	0.605499	1.23233	0.217827	0.999004	BCL_SP_0195_LCM_CPT_CIS_conc5_TP120	BCL_SP_0195_LCM_CPT_CIS_conc0_TPcontrol	Cxxc5_38693	38693	BCL_SP_0195_LCM	120	CIS	5	CPT	291670
Cxxc5	18.2338	0.571175	0.607188	0.94069	0.346864	0.974776	BCL_SP_0195_LCM_CPT_CIS_conc5_TP72	BCL_SP_0195_LCM_CPT_CIS_conc0_TPcontrol	Cxxc5_38693	38693	BCL_SP_0195_LCM	72	CIS	5	CPT	291670
Cxxc5	24.1223	-0.0971162	0.259299	-0.374534	0.708007	0.950191	BCL_SP_0195_LCM_WHOLE_CIS_conc5_TP24	BCL_SP_0195_LCM_WHOLE_CIS_conc0_TPcontrol	Cxxc5_38693	38693	BCL_SP_0195_LCM	24	CIS	5	WHOLE	291670
Cxxc5	18.2338	0.482178	0.608069	0.792967	0.427797	0.848246	BCL_SP_0195_LCM_CPT_CIS_conc5_TP360	BCL_SP_0195_LCM_CPT_CIS_conc0_TPcontrol	Cxxc5_38693	38693	BCL_SP_0195_LCM	360	CIS	5	CPT	291670
Cyb561	20.1252	0.425431	0.265191	1.60424	0.108661	0.266251	BCL_SP_0195_LCM_WHOLE_CIS_conc5_TP288	BCL_SP_0195_LCM_WHOLE_CIS_conc0_TPcontrol	Cyb561_8412	8412	BCL_SP_0195_LCM	288	CIS	5	WHOLE	303601
Cyb561	13.3157	-0.351227	0.719946	-0.487852	0.625655	0.892152	BCL_SP_0195_LCM_CPT_CIS_conc5_TP4	BCL_SP_0195_LCM_CPT_CIS_conc0_TPcontrol	Cyb561_8412	8412	BCL_SP_0195_LCM	4	CIS	5	CPT	303601
Cyb561	20.1252	-0.83719	0.285846	-2.92881	0.00340263	0.0266603	BCL_SP_0195_LCM_WHOLE_CIS_conc5_TP2	BCL_SP_0195_LCM_WHOLE_CIS_conc0_TPcontrol	Cyb561_8412	8412	BCL_SP_0195_LCM	2	CIS	5	WHOLE	303601
Cyb561	23.5222	0.544888	0.49453	1.10183	0.270535	0.487089	BCL_SP_0195_LCM_PPT_CIS_conc5_TP288	BCL_SP_0195_LCM_PPT_CIS_conc0_TPcontrol	Cyb561_8412	8412	BCL_SP_0195_LCM	288	CIS	5	PPT	303601
Cyb561	23.5222	0.228092	0.421351	0.541335	0.588277	1	BCL_SP_0195_LCM_PPT_CIS_conc5_TP1	BCL_SP_0195_LCM_PPT_CIS_conc0_TPcontrol	Cyb561_8412	8412	BCL_SP_0195_LCM	1	CIS	5	PPT	303601
Cyb561	23.5222	0.739963	0.49237	1.50286	0.132875	0.319581	BCL_SP_0195_LCM_PPT_CIS_conc5_TP240	BCL_SP_0195_LCM_PPT_CIS_conc0_TPcontrol	Cyb561_8412	8412	BCL_SP_0195_LCM	240	CIS	5	PPT	303601
Cyb561	13.3157	-0.122486	0.713746	-0.17161	0.863744	0.998754	BCL_SP_0195_LCM_CPT_CIS_conc5_TP192	BCL_SP_0195_LCM_CPT_CIS_conc0_TPcontrol	Cyb561_8412	8412	BCL_SP_0195_LCM	192	CIS	5	CPT	303601
Cyb561	20.1252	0.345473	0.267968	1.28923	0.197317	0.5647	BCL_SP_0195_LCM_WHOLE_CIS_conc5_TP72	BCL_SP_0195_LCM_WHOLE_CIS_conc0_TPcontrol	Cyb561_8412	8412	BCL_SP_0195_LCM	72	CIS	5	WHOLE	303601
Cyb561	20.1252	0.704262	0.262425	2.68367	0.00728192	0.0616733	BCL_SP_0195_LCM_WHOLE_CIS_conc5_TP672	BCL_SP_0195_LCM_WHOLE_CIS_conc0_TPcontrol	Cyb561_8412	8412	BCL_SP_0195_LCM	672	CIS	5	WHOLE	303601
Cyb561	13.3157	0.430789	0.703467	0.612381	0.540286	0.871437	BCL_SP_0195_LCM_CPT_CIS_conc5_TP2	BCL_SP_0195_LCM_CPT_CIS_conc0_TPcontrol	Cyb561_8412	8412	BCL_SP_0195_LCM	2	CIS	5	CPT	303601
Cyb561	13.3157	0.678574	0.697229	0.973244	0.330432	0.803075	BCL_SP_0195_LCM_CPT_CIS_conc5_TP360	BCL_SP_0195_LCM_CPT_CIS_conc0_TPcontrol	Cyb561_8412	8412	BCL_SP_0195_LCM	360	CIS	5	CPT	303601
Cyb561	23.5222	-0.15236	0.488422	-0.311943	0.755084	1	BCL_SP_0195_LCM_PPT_CIS_conc5_TP4	BCL_SP_0195_LCM_PPT_CIS_conc0_TPcontrol	Cyb561_8412	8412	BCL_SP_0195_LCM	4	CIS	5	PPT	303601
Cyb561	23.5222	-0.247251	0.420208	-0.588402	0.556262	1	BCL_SP_0195_LCM_PPT_CIS_conc5_TP2	BCL_SP_0195_LCM_PPT_CIS_conc0_TPcontrol	Cyb561_8412	8412	BCL_SP_0195_LCM	2	CIS	5	PPT	303601
Cyb561	20.1252	0.36354	0.266145	1.36594	0.171956	0.46599	BCL_SP_0195_LCM_WHOLE_CIS_conc5_TP360	BCL_SP_0195_LCM_WHOLE_CIS_conc0_TPcontrol	Cyb561_8412	8412	BCL_SP_0195_LCM	360	CIS	5	WHOLE	303601
Cyb561	20.1252	0.313273	0.266172	1.17696	0.239213	0.47862	BCL_SP_0195_LCM_WHOLE_CIS_conc5_TP120	BCL_SP_0195_LCM_WHOLE_CIS_conc0_TPcontrol	Cyb561_8412	8412	BCL_SP_0195_LCM	120	CIS	5	WHOLE	303601
Cyb561	20.1252	0.044877	0.271705	0.165168	0.868812	0.98012	BCL_SP_0195_LCM_WHOLE_CIS_conc5_TP24	BCL_SP_0195_LCM_WHOLE_CIS_conc0_TPcontrol	Cyb561_8412	8412	BCL_SP_0195_LCM	24	CIS	5	WHOLE	303601
Cyb561	20.1252	-0.529704	0.280961	-1.88533	0.0593849	0.745814	BCL_SP_0195_LCM_WHOLE_CIS_conc5_TP1	BCL_SP_0195_LCM_WHOLE_CIS_conc0_TPcontrol	Cyb561_8412	8412	BCL_SP_0195_LCM	1	CIS	5	WHOLE	303601
Cyb561	23.5222	-0.0203496	0.430148	-0.0473083	0.962268	0.983329	BCL_SP_0195_LCM_PPT_CIS_conc5_TP72	BCL_SP_0195_LCM_PPT_CIS_conc0_TPcontrol	Cyb561_8412	8412	BCL_SP_0195_LCM	72	CIS	5	PPT	303601
Cyb561	23.5222	0.142963	0.431324	0.331452	0.740303	0.88211	BCL_SP_0195_LCM_PPT_CIS_conc5_TP192	BCL_SP_0195_LCM_PPT_CIS_conc0_TPcontrol	Cyb561_8412	8412	BCL_SP_0195_LCM	192	CIS	5	PPT	303601
Cyb561	13.3157	0.356993	0.697945	0.511491	0.609007	0.999523	BCL_SP_0195_LCM_CPT_CIS_conc5_TP1	BCL_SP_0195_LCM_CPT_CIS_conc0_TPcontrol	Cyb561_8412	8412	BCL_SP_0195_LCM	1	CIS	5	CPT	303601
Cyb561	23.5222	0.431689	0.492202	0.877057	0.380456	0.58026	BCL_SP_0195_LCM_PPT_CIS_conc5_TP120	BCL_SP_0195_LCM_PPT_CIS_conc0_TPcontrol	Cyb561_8412	8412	BCL_SP_0195_LCM	120	CIS	5	PPT	303601
Cyb561	20.1252	-0.754853	0.282014	-2.67665	0.00743617	0.0295918	BCL_SP_0195_LCM_WHOLE_CIS_conc5_TP4	BCL_SP_0195_LCM_WHOLE_CIS_conc0_TPcontrol	Cyb561_8412	8412	BCL_SP_0195_LCM	4	CIS	5	WHOLE	303601
Cyb561	13.3157	1.45986	0.690324	2.11475	0.0344514	0.604666	BCL_SP_0195_LCM_CPT_CIS_conc5_TP72	BCL_SP_0195_LCM_CPT_CIS_conc0_TPcontrol	Cyb561_8412	8412	BCL_SP_0195_LCM	72	CIS	5	CPT	303601
Cyb561	20.1252	0.526357	0.26551	1.98244	0.0474303	0.198985	BCL_SP_0195_LCM_WHOLE_CIS_conc5_TP192	BCL_SP_0195_LCM_WHOLE_CIS_conc0_TPcontrol	Cyb561_8412	8412	BCL_SP_0195_LCM	192	CIS	5	WHOLE	303601
Cyb561	13.3157	1.34352	0.694245	1.93523	0.0529624	0.287438	BCL_SP_0195_LCM_CPT_CIS_conc5_TP288	BCL_SP_0195_LCM_CPT_CIS_conc0_TPcontrol	Cyb561_8412	8412	BCL_SP_0195_LCM	288	CIS	5	CPT	303601
Cyb561	23.5222	-0.143208	0.51539	-0.277863	0.781118	0.864451	BCL_SP_0195_LCM_PPT_CIS_conc5_TP480	BCL_SP_0195_LCM_PPT_CIS_conc0_TPcontrol	Cyb561_8412	8412	BCL_SP_0195_LCM	480	CIS	5	PPT	303601
Cyb561	23.5222	0.833464	0.415771	2.00462	0.0450033	0.409003	BCL_SP_0195_LCM_PPT_CIS_conc5_TP672	BCL_SP_0195_LCM_PPT_CIS_conc0_TPcontrol	Cyb561_8412	8412	BCL_SP_0195_LCM	672	CIS	5	PPT	303601
Cyb561	13.3157	1.38169	0.704067	1.96243	0.049712	0.331282	BCL_SP_0195_LCM_CPT_CIS_conc5_TP24	BCL_SP_0195_LCM_CPT_CIS_conc0_TPcontrol	Cyb561_8412	8412	BCL_SP_0195_LCM	24	CIS	5	CPT	303601
Cyb561	20.1252	0.371841	0.266342	1.3961	0.162683	0.355478	BCL_SP_0195_LCM_WHOLE_CIS_conc5_TP240	BCL_SP_0195_LCM_WHOLE_CIS_conc0_TPcontrol	Cyb561_8412	8412	BCL_SP_0195_LCM	240	CIS	5	WHOLE	303601
Cyb561	13.3157	-0.103666	0.707334	-0.146559	0.88348	0.999004	BCL_SP_0195_LCM_CPT_CIS_conc5_TP120	BCL_SP_0195_LCM_CPT_CIS_conc0_TPcontrol	Cyb561_8412	8412	BCL_SP_0195_LCM	120	CIS	5	CPT	303601
Cyb561	13.3157	0.477995	0.70019	0.682665	0.494818	0.977328	BCL_SP_0195_LCM_CPT_CIS_conc5_TP240	BCL_SP_0195_LCM_CPT_CIS_conc0_TPcontrol	Cyb561_8412	8412	BCL_SP_0195_LCM	240	CIS	5	CPT	303601
Cyb561	20.1252	0.260843	0.266569	0.978518	0.327818	0.564884	BCL_SP_0195_LCM_WHOLE_CIS_conc5_TP480	BCL_SP_0195_LCM_WHOLE_CIS_conc0_TPcontrol	Cyb561_8412	8412	BCL_SP_0195_LCM	480	CIS	5	WHOLE	303601
Cyb561	13.3157	0.182229	0.709691	0.256772	0.797354	0.974868	BCL_SP_0195_LCM_CPT_CIS_conc5_TP480	BCL_SP_0195_LCM_CPT_CIS_conc0_TPcontrol	Cyb561_8412	8412	BCL_SP_0195_LCM	480	CIS	5	CPT	303601
Cyb561	13.3157	0.966535	0.697658	1.3854	0.165931	0.467241	BCL_SP_0195_LCM_CPT_CIS_conc5_TP672	BCL_SP_0195_LCM_CPT_CIS_conc0_TPcontrol	Cyb561_8412	8412	BCL_SP_0195_LCM	672	CIS	5	CPT	303601
Cyb561	23.5222	-0.506959	0.448536	-1.13025	0.25837	0.626512	BCL_SP_0195_LCM_PPT_CIS_conc5_TP24	BCL_SP_0195_LCM_PPT_CIS_conc0_TPcontrol	Cyb561_8412	8412	BCL_SP_0195_LCM	24	CIS	5	PPT	303601
Cyb561a3	9.45411	-0.0241065	0.984563	-0.0244845	0.980466	1	BCL_SP_0195_LCM_PPT_CIS_conc5_TP2	BCL_SP_0195_LCM_PPT_CIS_conc0_TPcontrol	Cyb561a3_44905	44905	BCL_SP_0195_LCM	2	CIS	5	PPT	361729
Cyb561a3	11.8619	0.287938	0.425758	0.676296	0.498853	0.821177	BCL_SP_0195_LCM_WHOLE_CIS_conc5_TP72	BCL_SP_0195_LCM_WHOLE_CIS_conc0_TPcontrol	Cyb561a3_44905	44905	BCL_SP_0195_LCM	72	CIS	5	WHOLE	361729
Cyb561a3	9.45411	0.43147	0.986737	0.43727	0.661916	1	BCL_SP_0195_LCM_PPT_CIS_conc5_TP1	BCL_SP_0195_LCM_PPT_CIS_conc0_TPcontrol	Cyb561a3_44905	44905	BCL_SP_0195_LCM	1	CIS	5	PPT	361729
Cyb561a3	9.45411	1.4824	1.14499	1.29469	0.195426	0.400745	BCL_SP_0195_LCM_PPT_CIS_conc5_TP288	BCL_SP_0195_LCM_PPT_CIS_conc0_TPcontrol	Cyb561a3_44905	44905	BCL_SP_0195_LCM	288	CIS	5	PPT	361729
Cyb561a3	11.8619	0.751468	0.417755	1.79883	0.0720461	0.243267	BCL_SP_0195_LCM_WHOLE_CIS_conc5_TP672	BCL_SP_0195_LCM_WHOLE_CIS_conc0_TPcontrol	Cyb561a3_44905	44905	BCL_SP_0195_LCM	672	CIS	5	WHOLE	361729
Cyb561a3	11.8619	0.780838	0.418221	1.86705	0.061895	0.184326	BCL_SP_0195_LCM_WHOLE_CIS_conc5_TP288	BCL_SP_0195_LCM_WHOLE_CIS_conc0_TPcontrol	Cyb561a3_44905	44905	BCL_SP_0195_LCM	288	CIS	5	WHOLE	361729
Cyb561a3	11.8619	0.525204	0.420517	1.24895	0.211684	0.44661	BCL_SP_0195_LCM_WHOLE_CIS_conc5_TP120	BCL_SP_0195_LCM_WHOLE_CIS_conc0_TPcontrol	Cyb561a3_44905	44905	BCL_SP_0195_LCM	120	CIS	5	WHOLE	361729
Cyb561a3	9.11126	-0.0653106	0.872759	-0.0748324	0.940348	NA	BCL_SP_0195_LCM_CPT_CIS_conc5_TP24	BCL_SP_0195_LCM_CPT_CIS_conc0_TPcontrol	Cyb561a3_44905	44905	BCL_SP_0195_LCM	24	CIS	5	CPT	361729
Cyb561a3	9.45411	1.93773	1.14016	1.69952	0.0892204	0.248413	BCL_SP_0195_LCM_PPT_CIS_conc5_TP240	BCL_SP_0195_LCM_PPT_CIS_conc0_TPcontrol	Cyb561a3_44905	44905	BCL_SP_0195_LCM	240	CIS	5	PPT	361729
Cyb561a3	9.45411	1.8432	1.13795	1.61975	0.105285	0.257015	BCL_SP_0195_LCM_PPT_CIS_conc5_TP120	BCL_SP_0195_LCM_PPT_CIS_conc0_TPcontrol	Cyb561a3_44905	44905	BCL_SP_0195_LCM	120	CIS	5	PPT	361729
Cyb561a3	9.11126	-0.441732	0.85905	-0.51421	0.607105	0.885996	BCL_SP_0195_LCM_CPT_CIS_conc5_TP4	BCL_SP_0195_LCM_CPT_CIS_conc0_TPcontrol	Cyb561a3_44905	44905	BCL_SP_0195_LCM	4	CIS	5	CPT	361729
Cyb561a3	11.8619	0.599965	0.420251	1.42764	0.153397	0.441156	BCL_SP_0195_LCM_WHOLE_CIS_conc5_TP360	BCL_SP_0195_LCM_WHOLE_CIS_conc0_TPcontrol	Cyb561a3_44905	44905	BCL_SP_0195_LCM	360	CIS	5	WHOLE	361729
Cyb561a3	9.11126	0.496902	0.83855	0.592573	0.553467	0.999004	BCL_SP_0195_LCM_CPT_CIS_conc5_TP120	BCL_SP_0195_LCM_CPT_CIS_conc0_TPcontrol	Cyb561a3_44905	44905	BCL_SP_0195_LCM	120	CIS	5	CPT	361729
Cyb561a3	9.45411	0.829135	1.16442	0.712058	0.476429	0.637207	BCL_SP_0195_LCM_PPT_CIS_conc5_TP480	BCL_SP_0195_LCM_PPT_CIS_conc0_TPcontrol	Cyb561a3_44905	44905	BCL_SP_0195_LCM	480	CIS	5	PPT	361729
Cyb561a3	9.45411	2.37177	0.970735	2.44327	0.0145547	0.0991301	BCL_SP_0195_LCM_PPT_CIS_conc5_TP72	BCL_SP_0195_LCM_PPT_CIS_conc0_TPcontrol	Cyb561a3_44905	44905	BCL_SP_0195_LCM	72	CIS	5	PPT	361729
Cyb561a3	9.11126	-0.100468	0.843411	-0.119121	0.90518	0.999523	BCL_SP_0195_LCM_CPT_CIS_conc5_TP1	BCL_SP_0195_LCM_CPT_CIS_conc0_TPcontrol	Cyb561a3_44905	44905	BCL_SP_0195_LCM	1	CIS	5	CPT	361729
Cyb561a3	9.11126	0.447569	0.844504	0.529979	0.596127	0.85312	BCL_SP_0195_LCM_CPT_CIS_conc5_TP288	BCL_SP_0195_LCM_CPT_CIS_conc0_TPcontrol	Cyb561a3_44905	44905	BCL_SP_0195_LCM	288	CIS	5	CPT	361729
Cyb561a3	9.11126	0.106248	0.844136	0.125866	0.899838	0.986453	BCL_SP_0195_LCM_CPT_CIS_conc5_TP360	BCL_SP_0195_LCM_CPT_CIS_conc0_TPcontrol	Cyb561a3_44905	44905	BCL_SP_0195_LCM	360	CIS	5	CPT	361729
Cyb561a3	9.45411	1.03669	0.977918	1.0601	0.289099	0.742418	BCL_SP_0195_LCM_PPT_CIS_conc5_TP672	BCL_SP_0195_LCM_PPT_CIS_conc0_TPcontrol	Cyb561a3_44905	44905	BCL_SP_0195_LCM	672	CIS	5	PPT	361729
Cyb561a3	9.11126	1.1387	0.8364	1.36142	0.17338	0.711082	BCL_SP_0195_LCM_CPT_CIS_conc5_TP480	BCL_SP_0195_LCM_CPT_CIS_conc0_TPcontrol	Cyb561a3_44905	44905	BCL_SP_0195_LCM	480	CIS	5	CPT	361729
Cyb561a3	9.11126	-1.21463	0.882242	-1.37676	0.168588	0.604706	BCL_SP_0195_LCM_CPT_CIS_conc5_TP2	BCL_SP_0195_LCM_CPT_CIS_conc0_TPcontrol	Cyb561a3_44905	44905	BCL_SP_0195_LCM	2	CIS	5	CPT	361729
Cyb561a3	11.8619	-0.805563	0.446422	-1.80449	0.071155	0.183918	BCL_SP_0195_LCM_WHOLE_CIS_conc5_TP2	BCL_SP_0195_LCM_WHOLE_CIS_conc0_TPcontrol	Cyb561a3_44905	44905	BCL_SP_0195_LCM	2	CIS	5	WHOLE	361729
Cyb561a3	11.8619	-1.13105	0.452759	-2.49812	0.0124852	0.0440491	BCL_SP_0195_LCM_WHOLE_CIS_conc5_TP4	BCL_SP_0195_LCM_WHOLE_CIS_conc0_TPcontrol	Cyb561a3_44905	44905	BCL_SP_0195_LCM	4	CIS	5	WHOLE	361729
Cyb561a3	11.8619	0.231939	0.426819	0.543412	0.586846	0.913218	BCL_SP_0195_LCM_WHOLE_CIS_conc5_TP24	BCL_SP_0195_LCM_WHOLE_CIS_conc0_TPcontrol	Cyb561a3_44905	44905	BCL_SP_0195_LCM	24	CIS	5	WHOLE	361729
Cyb561a3	9.11126	-0.519964	0.854674	-0.608376	0.542938	0.997487	BCL_SP_0195_LCM_CPT_CIS_conc5_TP72	BCL_SP_0195_LCM_CPT_CIS_conc0_TPcontrol	Cyb561a3_44905	44905	BCL_SP_0195_LCM	72	CIS	5	CPT	361729
Cyb561a3	9.45411	-0.807134	1.04933	-0.76919	0.441781	0.697703	BCL_SP_0195_LCM_PPT_CIS_conc5_TP192	BCL_SP_0195_LCM_PPT_CIS_conc0_TPcontrol	Cyb561a3_44905	44905	BCL_SP_0195_LCM	192	CIS	5	PPT	361729
Cyb561a3	9.11126	0.354681	0.841478	0.421498	0.673392	0.985411	BCL_SP_0195_LCM_CPT_CIS_conc5_TP240	BCL_SP_0195_LCM_CPT_CIS_conc0_TPcontrol	Cyb561a3_44905	44905	BCL_SP_0195_LCM	240	CIS	5	CPT	361729
Cyb561a3	9.45411	0.403378	1.00454	0.401555	0.688012	0.891497	BCL_SP_0195_LCM_PPT_CIS_conc5_TP24	BCL_SP_0195_LCM_PPT_CIS_conc0_TPcontrol	Cyb561a3_44905	44905	BCL_SP_0195_LCM	24	CIS	5	PPT	361729
Cyb561a3	11.8619	0.270771	0.424961	0.637165	0.524017	0.775181	BCL_SP_0195_LCM_WHOLE_CIS_conc5_TP192	BCL_SP_0195_LCM_WHOLE_CIS_conc0_TPcontrol	Cyb561a3_44905	44905	BCL_SP_0195_LCM	192	CIS	5	WHOLE	361729
Cyb561a3	9.45411	0.640249	1.14045	0.561402	0.574523	1	BCL_SP_0195_LCM_PPT_CIS_conc5_TP4	BCL_SP_0195_LCM_PPT_CIS_conc0_TPcontrol	Cyb561a3_44905	44905	BCL_SP_0195_LCM	4	CIS	5	PPT	361729
Cyb561a3	11.8619	0.0684569	0.429625	0.159341	0.8734	0.993699	BCL_SP_0195_LCM_WHOLE_CIS_conc5_TP1	BCL_SP_0195_LCM_WHOLE_CIS_conc0_TPcontrol	Cyb561a3_44905	44905	BCL_SP_0195_LCM	1	CIS	5	WHOLE	361729
Cyb561a3	9.11126	0.399238	0.844596	0.472696	0.63643	NA	BCL_SP_0195_LCM_CPT_CIS_conc5_TP672	BCL_SP_0195_LCM_CPT_CIS_conc0_TPcontrol	Cyb561a3_44905	44905	BCL_SP_0195_LCM	672	CIS	5	CPT	361729
Cyb561a3	11.8619	1.47689	0.413993	3.56742	0.000360511	0.00395662	BCL_SP_0195_LCM_WHOLE_CIS_conc5_TP240	BCL_SP_0195_LCM_WHOLE_CIS_conc0_TPcontrol	Cyb561a3_44905	44905	BCL_SP_0195_LCM	240	CIS	5	WHOLE	361729
Cyb561a3	11.8619	0.575833	0.419931	1.37126	0.170295	0.392752	BCL_SP_0195_LCM_WHOLE_CIS_conc5_TP480	BCL_SP_0195_LCM_WHOLE_CIS_conc0_TPcontrol	Cyb561a3_44905	44905	BCL_SP_0195_LCM	480	CIS	5	WHOLE	361729
Cyb561a3	9.11126	-2.60456	0.951736	-2.73664	0.006207	0.377549	BCL_SP_0195_LCM_CPT_CIS_conc5_TP192	BCL_SP_0195_LCM_CPT_CIS_conc0_TPcontrol	Cyb561a3_44905	44905	BCL_SP_0195_LCM	192	CIS	5	CPT	361729
Cyb561d1	3.28396	1.21131	0.444718	2.72377	0.00645422	0.0590815	BCL_SP_0195_LCM_WHOLE_CIS_conc5_TP360	BCL_SP_0195_LCM_WHOLE_CIS_conc0_TPcontrol	Cyb561d1_43602	43602	BCL_SP_0195_LCM	360	CIS	5	WHOLE	362017
Cyb561d1	3.28396	0.894852	0.452223	1.97879	0.0478402	0.155191	BCL_SP_0195_LCM_WHOLE_CIS_conc5_TP288	BCL_SP_0195_LCM_WHOLE_CIS_conc0_TPcontrol	Cyb561d1_43602	43602	BCL_SP_0195_LCM	288	CIS	5	WHOLE	362017
Cyb561d1	3.28396	0.876598	0.452848	1.93574	0.0528991	0.191274	BCL_SP_0195_LCM_WHOLE_CIS_conc5_TP120	BCL_SP_0195_LCM_WHOLE_CIS_conc0_TPcontrol	Cyb561d1_43602	43602	BCL_SP_0195_LCM	120	CIS	5	WHOLE	362017
Cyb561d1	1.43971	0.688529	2.05412	0.335195	0.737478	NA	BCL_SP_0195_LCM_CPT_CIS_conc5_TP120	BCL_SP_0195_LCM_CPT_CIS_conc0_TPcontrol	Cyb561d1_43602	43602	BCL_SP_0195_LCM	120	CIS	5	CPT	362017
Cyb561d1	3.94824	-2.60293	2.13722	-1.2179	0.223261	0.695991	BCL_SP_0195_LCM_PPT_CIS_conc5_TP672	BCL_SP_0195_LCM_PPT_CIS_conc0_TPcontrol	Cyb561d1_43602	43602	BCL_SP_0195_LCM	672	CIS	5	PPT	362017
Cyb561d1	1.43971	-1.58632	2.15794	-0.735109	0.462273	NA	BCL_SP_0195_LCM_CPT_CIS_conc5_TP1	BCL_SP_0195_LCM_CPT_CIS_conc0_TPcontrol	Cyb561d1_43602	43602	BCL_SP_0195_LCM	1	CIS	5	CPT	362017
Cyb561d1	3.94824	-5.01959	2.75073	-1.82482	0.0680279	0.204648	BCL_SP_0195_LCM_PPT_CIS_conc5_TP288	BCL_SP_0195_LCM_PPT_CIS_conc0_TPcontrol	Cyb561d1_43602	43602	BCL_SP_0195_LCM	288	CIS	5	PPT	362017
Cyb561d1	3.28396	0.840032	0.460985	1.82225	0.0684165	0.330224	BCL_SP_0195_LCM_WHOLE_CIS_conc5_TP72	BCL_SP_0195_LCM_WHOLE_CIS_conc0_TPcontrol	Cyb561d1_43602	43602	BCL_SP_0195_LCM	72	CIS	5	WHOLE	362017
Cyb561d1	1.43971	1.57898	2.04492	0.772146	0.440028	NA	BCL_SP_0195_LCM_CPT_CIS_conc5_TP480	BCL_SP_0195_LCM_CPT_CIS_conc0_TPcontrol	Cyb561d1_43602	43602	BCL_SP_0195_LCM	480	CIS	5	CPT	362017
Cyb561d1	1.43971	-1.23284	2.17465	-0.566916	0.570772	NA	BCL_SP_0195_LCM_CPT_CIS_conc5_TP24	BCL_SP_0195_LCM_CPT_CIS_conc0_TPcontrol	Cyb561d1_43602	43602	BCL_SP_0195_LCM	24	CIS	5	CPT	362017
Cyb561d1	3.28396	0.491961	0.463047	1.06244	0.288034	0.522425	BCL_SP_0195_LCM_WHOLE_CIS_conc5_TP672	BCL_SP_0195_LCM_WHOLE_CIS_conc0_TPcontrol	Cyb561d1_43602	43602	BCL_SP_0195_LCM	672	CIS	5	WHOLE	362017
Cyb561d1	3.94824	-0.936973	2.37387	-0.394703	0.693062	NA	BCL_SP_0195_LCM_PPT_CIS_conc5_TP4	BCL_SP_0195_LCM_PPT_CIS_conc0_TPcontrol	Cyb561d1_43602	43602	BCL_SP_0195_LCM	4	CIS	5	PPT	362017
Cyb561d1	3.94824	1.75101	2.35715	0.742851	0.457572	0.620122	BCL_SP_0195_LCM_PPT_CIS_conc5_TP480	BCL_SP_0195_LCM_PPT_CIS_conc0_TPcontrol	Cyb561d1_43602	43602	BCL_SP_0195_LCM	480	CIS	5	PPT	362017
Cyb561d1	1.43971	-3.83619	2.33915	-1.63999	0.101008	NA	BCL_SP_0195_LCM_CPT_CIS_conc5_TP2	BCL_SP_0195_LCM_CPT_CIS_conc0_TPcontrol	Cyb561d1_43602	43602	BCL_SP_0195_LCM	2	CIS	5	CPT	362017
Cyb561d1	3.28396	0.716792	0.466805	1.53553	0.124654	0.616614	BCL_SP_0195_LCM_WHOLE_CIS_conc5_TP24	BCL_SP_0195_LCM_WHOLE_CIS_conc0_TPcontrol	Cyb561d1_43602	43602	BCL_SP_0195_LCM	24	CIS	5	WHOLE	362017
Cyb561d1	3.94824	-0.304849	2.02888	-0.150255	0.880563	NA	BCL_SP_0195_LCM_PPT_CIS_conc5_TP1	BCL_SP_0195_LCM_PPT_CIS_conc0_TPcontrol	Cyb561d1_43602	43602	BCL_SP_0195_LCM	1	CIS	5	PPT	362017
Cyb561d1	1.43971	0.979782	2.05775	0.476143	0.633972	NA	BCL_SP_0195_LCM_CPT_CIS_conc5_TP288	BCL_SP_0195_LCM_CPT_CIS_conc0_TPcontrol	Cyb561d1_43602	43602	BCL_SP_0195_LCM	288	CIS	5	CPT	362017
Cyb561d1	1.43971	0.470315	2.06994	0.227212	0.820259	NA	BCL_SP_0195_LCM_CPT_CIS_conc5_TP192	BCL_SP_0195_LCM_CPT_CIS_conc0_TPcontrol	Cyb561d1_43602	43602	BCL_SP_0195_LCM	192	CIS	5	CPT	362017
Cyb561d1	3.28396	0.674566	0.464543	1.45211	0.146472	0.404496	BCL_SP_0195_LCM_WHOLE_CIS_conc5_TP192	BCL_SP_0195_LCM_WHOLE_CIS_conc0_TPcontrol	Cyb561d1_43602	43602	BCL_SP_0195_LCM	192	CIS	5	WHOLE	362017
Cyb561d1	3.94824	1.03676	2.36166	0.438996	0.660665	NA	BCL_SP_0195_LCM_PPT_CIS_conc5_TP240	BCL_SP_0195_LCM_PPT_CIS_conc0_TPcontrol	Cyb561d1_43602	43602	BCL_SP_0195_LCM	240	CIS	5	PPT	362017
Cyb561d1	1.43971	0.165596	2.07074	0.0799692	0.936262	NA	BCL_SP_0195_LCM_CPT_CIS_conc5_TP360	BCL_SP_0195_LCM_CPT_CIS_conc0_TPcontrol	Cyb561d1_43602	43602	BCL_SP_0195_LCM	360	CIS	5	CPT	362017
Cyb561d1	3.94824	-1.31639	2.10002	-0.626846	0.53076	0.822282	BCL_SP_0195_LCM_PPT_CIS_conc5_TP24	BCL_SP_0195_LCM_PPT_CIS_conc0_TPcontrol	Cyb561d1_43602	43602	BCL_SP_0195_LCM	24	CIS	5	PPT	362017
Cyb561d1	3.94824	1.54129	2.01196	0.766063	0.443639	0.699423	BCL_SP_0195_LCM_PPT_CIS_conc5_TP192	BCL_SP_0195_LCM_PPT_CIS_conc0_TPcontrol	Cyb561d1_43602	43602	BCL_SP_0195_LCM	192	CIS	5	PPT	362017
Cyb561d1	3.94824	1.92312	2.35046	0.818188	0.41325	0.611977	BCL_SP_0195_LCM_PPT_CIS_conc5_TP120	BCL_SP_0195_LCM_PPT_CIS_conc0_TPcontrol	Cyb561d1_43602	43602	BCL_SP_0195_LCM	120	CIS	5	PPT	362017
Cyb561d1	3.28396	-0.00841117	0.493761	-0.0170349	0.986409	0.992057	BCL_SP_0195_LCM_WHOLE_CIS_conc5_TP4	BCL_SP_0195_LCM_WHOLE_CIS_conc0_TPcontrol	Cyb561d1_43602	43602	BCL_SP_0195_LCM	4	CIS	5	WHOLE	362017
Cyb561d1	3.28396	-0.0867957	0.504574	-0.172018	0.863423	0.920156	BCL_SP_0195_LCM_WHOLE_CIS_conc5_TP2	BCL_SP_0195_LCM_WHOLE_CIS_conc0_TPcontrol	Cyb561d1_43602	43602	BCL_SP_0195_LCM	2	CIS	5	WHOLE	362017
Cyb561d1	1.43971	-4.12652	2.33915	-1.76411	0.0777144	NA	BCL_SP_0195_LCM_CPT_CIS_conc5_TP72	BCL_SP_0195_LCM_CPT_CIS_conc0_TPcontrol	Cyb561d1_43602	43602	BCL_SP_0195_LCM	72	CIS	5	CPT	362017
Cyb561d1	1.43971	0.885361	2.05909	0.429976	0.667213	NA	BCL_SP_0195_LCM_CPT_CIS_conc5_TP672	BCL_SP_0195_LCM_CPT_CIS_conc0_TPcontrol	Cyb561d1_43602	43602	BCL_SP_0195_LCM	672	CIS	5	CPT	362017
Cyb561d1	3.94824	-1.38696	2.04082	-0.679608	0.496752	1	BCL_SP_0195_LCM_PPT_CIS_conc5_TP2	BCL_SP_0195_LCM_PPT_CIS_conc0_TPcontrol	Cyb561d1_43602	43602	BCL_SP_0195_LCM	2	CIS	5	PPT	362017
Cyb561d1	3.94824	-0.635595	2.04857	-0.310263	0.756361	NA	BCL_SP_0195_LCM_PPT_CIS_conc5_TP72	BCL_SP_0195_LCM_PPT_CIS_conc0_TPcontrol	Cyb561d1_43602	43602	BCL_SP_0195_LCM	72	CIS	5	PPT	362017
Cyb561d1	3.28396	0.922157	0.453814	2.03201	0.0421521	0.142927	BCL_SP_0195_LCM_WHOLE_CIS_conc5_TP240	BCL_SP_0195_LCM_WHOLE_CIS_conc0_TPcontrol	Cyb561d1_43602	43602	BCL_SP_0195_LCM	240	CIS	5	WHOLE	362017
Cyb561d1	3.28396	1.30787	0.440963	2.96593	0.00301769	0.0370325	BCL_SP_0195_LCM_WHOLE_CIS_conc5_TP480	BCL_SP_0195_LCM_WHOLE_CIS_conc0_TPcontrol	Cyb561d1_43602	43602	BCL_SP_0195_LCM	480	CIS	5	WHOLE	362017
Cyb561d1	1.43971	-3.808	2.33915	-1.62794	0.103538	NA	BCL_SP_0195_LCM_CPT_CIS_conc5_TP4	BCL_SP_0195_LCM_CPT_CIS_conc0_TPcontrol	Cyb561d1_43602	43602	BCL_SP_0195_LCM	4	CIS	5	CPT	362017
Cyb561d1	1.43971	-0.546569	2.10379	-0.259802	0.795017	NA	BCL_SP_0195_LCM_CPT_CIS_conc5_TP240	BCL_SP_0195_LCM_CPT_CIS_conc0_TPcontrol	Cyb561d1_43602	43602	BCL_SP_0195_LCM	240	CIS	5	CPT	362017
Cyb561d1	3.28396	0.504987	0.476368	1.06008	0.289109	0.928917	BCL_SP_0195_LCM_WHOLE_CIS_conc5_TP1	BCL_SP_0195_LCM_WHOLE_CIS_conc0_TPcontrol	Cyb561d1_43602	43602	BCL_SP_0195_LCM	1	CIS	5	WHOLE	362017
Cyb561d2	11.073	0.00844409	0.297175	0.0284145	0.977332	0.990718	BCL_SP_0195_LCM_WHOLE_CIS_conc5_TP120	BCL_SP_0195_LCM_WHOLE_CIS_conc0_TPcontrol	Cyb561d2_46106	46106	BCL_SP_0195_LCM	120	CIS	5	WHOLE	363137
Cyb561d2	16.7878	-1.75939	0.565324	-3.11218	0.00185714	0.0877767	BCL_SP_0195_LCM_CPT_CIS_conc5_TP480	BCL_SP_0195_LCM_CPT_CIS_conc0_TPcontrol	Cyb561d2_46106	46106	BCL_SP_0195_LCM	480	CIS	5	CPT	363137
Cyb561d2	16.7878	-0.855863	0.554697	-1.54294	0.122846	0.495203	BCL_SP_0195_LCM_CPT_CIS_conc5_TP24	BCL_SP_0195_LCM_CPT_CIS_conc0_TPcontrol	Cyb561d2_46106	46106	BCL_SP_0195_LCM	24	CIS	5	CPT	363137
Cyb561d2	11.073	0.444489	0.289617	1.53475	0.124846	0.331104	BCL_SP_0195_LCM_WHOLE_CIS_conc5_TP672	BCL_SP_0195_LCM_WHOLE_CIS_conc0_TPcontrol	Cyb561d2_46106	46106	BCL_SP_0195_LCM	672	CIS	5	WHOLE	363137
Cyb561d2	11.073	0.213392	0.294605	0.724333	0.468861	0.748167	BCL_SP_0195_LCM_WHOLE_CIS_conc5_TP360	BCL_SP_0195_LCM_WHOLE_CIS_conc0_TPcontrol	Cyb561d2_46106	46106	BCL_SP_0195_LCM	360	CIS	5	WHOLE	363137
Cyb561d2	10.4991	-0.733096	1.09341	-0.670468	0.502559	0.659716	BCL_SP_0195_LCM_PPT_CIS_conc5_TP480	BCL_SP_0195_LCM_PPT_CIS_conc0_TPcontrol	Cyb561d2_46106	46106	BCL_SP_0195_LCM	480	CIS	5	PPT	363137
Cyb561d2	16.7878	-0.0737866	0.521033	-0.141616	0.887383	0.982498	BCL_SP_0195_LCM_CPT_CIS_conc5_TP2	BCL_SP_0195_LCM_CPT_CIS_conc0_TPcontrol	Cyb561d2_46106	46106	BCL_SP_0195_LCM	2	CIS	5	CPT	363137
Cyb561d2	10.4991	0.1686	1.05499	0.159811	0.87303	0.937609	BCL_SP_0195_LCM_PPT_CIS_conc5_TP288	BCL_SP_0195_LCM_PPT_CIS_conc0_TPcontrol	Cyb561d2_46106	46106	BCL_SP_0195_LCM	288	CIS	5	PPT	363137
Cyb561d2	16.7878	-0.561804	0.529265	-1.06148	0.288472	0.692198	BCL_SP_0195_LCM_CPT_CIS_conc5_TP4	BCL_SP_0195_LCM_CPT_CIS_conc0_TPcontrol	Cyb561d2_46106	46106	BCL_SP_0195_LCM	4	CIS	5	CPT	363137
Cyb561d2	16.7878	-0.200512	0.518824	-0.386474	0.699145	0.999004	BCL_SP_0195_LCM_CPT_CIS_conc5_TP120	BCL_SP_0195_LCM_CPT_CIS_conc0_TPcontrol	Cyb561d2_46106	46106	BCL_SP_0195_LCM	120	CIS	5	CPT	363137
Cyb561d2	16.7878	0.238374	0.51764	0.460502	0.645156	0.998754	BCL_SP_0195_LCM_CPT_CIS_conc5_TP192	BCL_SP_0195_LCM_CPT_CIS_conc0_TPcontrol	Cyb561d2_46106	46106	BCL_SP_0195_LCM	192	CIS	5	CPT	363137
Cyb561d2	16.7878	-0.448404	0.528888	-0.847825	0.396536	0.737344	BCL_SP_0195_LCM_CPT_CIS_conc5_TP288	BCL_SP_0195_LCM_CPT_CIS_conc0_TPcontrol	Cyb561d2_46106	46106	BCL_SP_0195_LCM	288	CIS	5	CPT	363137
Cyb561d2	10.4991	0.746791	0.897069	0.832479	0.405139	0.748672	BCL_SP_0195_LCM_PPT_CIS_conc5_TP24	BCL_SP_0195_LCM_PPT_CIS_conc0_TPcontrol	Cyb561d2_46106	46106	BCL_SP_0195_LCM	24	CIS	5	PPT	363137
Cyb561d2	10.4991	0.111009	0.905362	0.122613	0.902414	0.957586	BCL_SP_0195_LCM_PPT_CIS_conc5_TP192	BCL_SP_0195_LCM_PPT_CIS_conc0_TPcontrol	Cyb561d2_46106	46106	BCL_SP_0195_LCM	192	CIS	5	PPT	363137
Cyb561d2	11.073	0.319539	0.292214	1.09351	0.27417	0.511365	BCL_SP_0195_LCM_WHOLE_CIS_conc5_TP480	BCL_SP_0195_LCM_WHOLE_CIS_conc0_TPcontrol	Cyb561d2_46106	46106	BCL_SP_0195_LCM	480	CIS	5	WHOLE	363137
Cyb561d2	10.4991	0.607402	1.04381	0.581908	0.560629	0.730272	BCL_SP_0195_LCM_PPT_CIS_conc5_TP120	BCL_SP_0195_LCM_PPT_CIS_conc0_TPcontrol	Cyb561d2_46106	46106	BCL_SP_0195_LCM	120	CIS	5	PPT	363137
Cyb561d2	10.4991	0.403628	0.891452	0.452775	0.65071	0.911776	BCL_SP_0195_LCM_PPT_CIS_conc5_TP672	BCL_SP_0195_LCM_PPT_CIS_conc0_TPcontrol	Cyb561d2_46106	46106	BCL_SP_0195_LCM	672	CIS	5	PPT	363137
Cyb561d2	16.7878	0.460973	0.512888	0.898779	0.368771	0.979083	BCL_SP_0195_LCM_CPT_CIS_conc5_TP72	BCL_SP_0195_LCM_CPT_CIS_conc0_TPcontrol	Cyb561d2_46106	46106	BCL_SP_0195_LCM	72	CIS	5	CPT	363137
Cyb561d2	10.4991	0.219287	1.0546	0.207934	0.835281	0.919673	BCL_SP_0195_LCM_PPT_CIS_conc5_TP240	BCL_SP_0195_LCM_PPT_CIS_conc0_TPcontrol	Cyb561d2_46106	46106	BCL_SP_0195_LCM	240	CIS	5	PPT	363137
Cyb561d2	11.073	-0.194297	0.305878	-0.635209	0.525292	0.894834	BCL_SP_0195_LCM_WHOLE_CIS_conc5_TP24	BCL_SP_0195_LCM_WHOLE_CIS_conc0_TPcontrol	Cyb561d2_46106	46106	BCL_SP_0195_LCM	24	CIS	5	WHOLE	363137
Cyb561d2	10.4991	0.0796764	0.889376	0.0895869	0.928616	1	BCL_SP_0195_LCM_PPT_CIS_conc5_TP2	BCL_SP_0195_LCM_PPT_CIS_conc0_TPcontrol	Cyb561d2_46106	46106	BCL_SP_0195_LCM	2	CIS	5	PPT	363137
Cyb561d2	11.073	-0.2257	0.303044	-0.744776	0.456407	0.66293	BCL_SP_0195_LCM_WHOLE_CIS_conc5_TP240	BCL_SP_0195_LCM_WHOLE_CIS_conc0_TPcontrol	Cyb561d2_46106	46106	BCL_SP_0195_LCM	240	CIS	5	WHOLE	363137
Cyb561d2	10.4991	0.395504	1.03716	0.381335	0.702955	1	BCL_SP_0195_LCM_PPT_CIS_conc5_TP4	BCL_SP_0195_LCM_PPT_CIS_conc0_TPcontrol	Cyb561d2_46106	46106	BCL_SP_0195_LCM	4	CIS	5	PPT	363137
Cyb561d2	11.073	0.130678	0.298748	0.437417	0.661809	0.900273	BCL_SP_0195_LCM_WHOLE_CIS_conc5_TP72	BCL_SP_0195_LCM_WHOLE_CIS_conc0_TPcontrol	Cyb561d2_46106	46106	BCL_SP_0195_LCM	72	CIS	5	WHOLE	363137
Cyb561d2	11.073	0.0347421	0.299168	0.116129	0.90755	0.964787	BCL_SP_0195_LCM_WHOLE_CIS_conc5_TP192	BCL_SP_0195_LCM_WHOLE_CIS_conc0_TPcontrol	Cyb561d2_46106	46106	BCL_SP_0195_LCM	192	CIS	5	WHOLE	363137
Cyb561d2	10.4991	0.220574	0.899369	0.245255	0.806259	0.911498	BCL_SP_0195_LCM_PPT_CIS_conc5_TP72	BCL_SP_0195_LCM_PPT_CIS_conc0_TPcontrol	Cyb561d2_46106	46106	BCL_SP_0195_LCM	72	CIS	5	PPT	363137
Cyb561d2	10.4991	0.0747929	0.8957	0.0835021	0.933452	1	BCL_SP_0195_LCM_PPT_CIS_conc5_TP1	BCL_SP_0195_LCM_PPT_CIS_conc0_TPcontrol	Cyb561d2_46106	46106	BCL_SP_0195_LCM	1	CIS	5	PPT	363137
Cyb561d2	11.073	-0.297849	0.307202	-0.969553	0.332269	0.507515	BCL_SP_0195_LCM_WHOLE_CIS_conc5_TP2	BCL_SP_0195_LCM_WHOLE_CIS_conc0_TPcontrol	Cyb561d2_46106	46106	BCL_SP_0195_LCM	2	CIS	5	WHOLE	363137
Cyb561d2	16.7878	-1.32286	0.534417	-2.47534	0.0133111	0.726174	BCL_SP_0195_LCM_CPT_CIS_conc5_TP1	BCL_SP_0195_LCM_CPT_CIS_conc0_TPcontrol	Cyb561d2_46106	46106	BCL_SP_0195_LCM	1	CIS	5	CPT	363137
Cyb561d2	16.7878	0.0420745	0.520682	0.0808065	0.935596	0.978528	BCL_SP_0195_LCM_CPT_CIS_conc5_TP672	BCL_SP_0195_LCM_CPT_CIS_conc0_TPcontrol	Cyb561d2_46106	46106	BCL_SP_0195_LCM	672	CIS	5	CPT	363137
Cyb561d2	11.073	0.21264	0.293898	0.723515	0.469363	0.658629	BCL_SP_0195_LCM_WHOLE_CIS_conc5_TP288	BCL_SP_0195_LCM_WHOLE_CIS_conc0_TPcontrol	Cyb561d2_46106	46106	BCL_SP_0195_LCM	288	CIS	5	WHOLE	363137
Cyb561d2	16.7878	0.00751262	0.517313	0.0145224	0.988413	0.999657	BCL_SP_0195_LCM_CPT_CIS_conc5_TP360	BCL_SP_0195_LCM_CPT_CIS_conc0_TPcontrol	Cyb561d2_46106	46106	BCL_SP_0195_LCM	360	CIS	5	CPT	363137
Cyb561d2	11.073	-0.229702	0.307101	-0.747968	0.454479	0.954465	BCL_SP_0195_LCM_WHOLE_CIS_conc5_TP1	BCL_SP_0195_LCM_WHOLE_CIS_conc0_TPcontrol	Cyb561d2_46106	46106	BCL_SP_0195_LCM	1	CIS	5	WHOLE	363137
Cyb561d2	16.7878	-0.276626	0.521216	-0.530731	0.595605	0.983244	BCL_SP_0195_LCM_CPT_CIS_conc5_TP240	BCL_SP_0195_LCM_CPT_CIS_conc0_TPcontrol	Cyb561d2_46106	46106	BCL_SP_0195_LCM	240	CIS	5	CPT	363137
Cyb561d2	11.073	-0.338923	0.305744	-1.10852	0.267637	0.410273	BCL_SP_0195_LCM_WHOLE_CIS_conc5_TP4	BCL_SP_0195_LCM_WHOLE_CIS_conc0_TPcontrol	Cyb561d2_46106	46106	BCL_SP_0195_LCM	4	CIS	5	WHOLE	363137
Cyb5a	408.224	-0.757207	0.251704	-3.00832	0.00262697	0.0416318	BCL_SP_0195_LCM_CPT_CIS_conc5_TP288	BCL_SP_0195_LCM_CPT_CIS_conc0_TPcontrol	Cyb5a_49614	49614	BCL_SP_0195_LCM	288	CIS	5	CPT	64001
Cyb5a	369.445	-0.648414	0.25422	-2.5506	0.0107538	0.0648914	BCL_SP_0195_LCM_WHOLE_CIS_conc5_TP120	BCL_SP_0195_LCM_WHOLE_CIS_conc0_TPcontrol	Cyb5a_49614	49614	BCL_SP_0195_LCM	120	CIS	5	WHOLE	64001
Cyb5a	408.224	-0.372992	0.253061	-1.47392	0.140503	0.518753	BCL_SP_0195_LCM_CPT_CIS_conc5_TP24	BCL_SP_0195_LCM_CPT_CIS_conc0_TPcontrol	Cyb5a_49614	49614	BCL_SP_0195_LCM	24	CIS	5	CPT	64001
Cyb5a	369.445	-0.633135	0.254245	-2.49026	0.0127651	0.0952238	BCL_SP_0195_LCM_WHOLE_CIS_conc5_TP360	BCL_SP_0195_LCM_WHOLE_CIS_conc0_TPcontrol	Cyb5a_49614	49614	BCL_SP_0195_LCM	360	CIS	5	WHOLE	64001
Cyb5a	369.445	-0.734416	0.254222	-2.88888	0.00386622	0.0410771	BCL_SP_0195_LCM_WHOLE_CIS_conc5_TP672	BCL_SP_0195_LCM_WHOLE_CIS_conc0_TPcontrol	Cyb5a_49614	49614	BCL_SP_0195_LCM	672	CIS	5	WHOLE	64001
Cyb5a	369.445	-0.971752	0.254563	-3.81733	0.000134906	0.0018191	BCL_SP_0195_LCM_WHOLE_CIS_conc5_TP240	BCL_SP_0195_LCM_WHOLE_CIS_conc0_TPcontrol	Cyb5a_49614	49614	BCL_SP_0195_LCM	240	CIS	5	WHOLE	64001
Cyb5a	408.224	-0.017134	0.250287	-0.0684573	0.945422	0.989888	BCL_SP_0195_LCM_CPT_CIS_conc5_TP4	BCL_SP_0195_LCM_CPT_CIS_conc0_TPcontrol	Cyb5a_49614	49614	BCL_SP_0195_LCM	4	CIS	5	CPT	64001
Cyb5a	466.119	-0.783546	0.388219	-2.01831	0.0435593	0.255566	BCL_SP_0195_LCM_PPT_CIS_conc5_TP24	BCL_SP_0195_LCM_PPT_CIS_conc0_TPcontrol	Cyb5a_49614	49614	BCL_SP_0195_LCM	24	CIS	5	PPT	64001
Cyb5a	466.119	-0.443647	0.387363	-1.1453	0.252084	1	BCL_SP_0195_LCM_PPT_CIS_conc5_TP1	BCL_SP_0195_LCM_PPT_CIS_conc0_TPcontrol	Cyb5a_49614	49614	BCL_SP_0195_LCM	1	CIS	5	PPT	64001
Cyb5a	466.119	-1.4148	0.388879	-3.63815	0.0002746	0.00646726	BCL_SP_0195_LCM_PPT_CIS_conc5_TP192	BCL_SP_0195_LCM_PPT_CIS_conc0_TPcontrol	Cyb5a_49614	49614	BCL_SP_0195_LCM	192	CIS	5	PPT	64001
Cyb5a	408.224	-0.0445572	0.249797	-0.178374	0.858429	0.999523	BCL_SP_0195_LCM_CPT_CIS_conc5_TP1	BCL_SP_0195_LCM_CPT_CIS_conc0_TPcontrol	Cyb5a_49614	49614	BCL_SP_0195_LCM	1	CIS	5	CPT	64001
Cyb5a	369.445	-0.667941	0.254228	-2.62733	0.00860567	0.0726526	BCL_SP_0195_LCM_WHOLE_CIS_conc5_TP480	BCL_SP_0195_LCM_WHOLE_CIS_conc0_TPcontrol	Cyb5a_49614	49614	BCL_SP_0195_LCM	480	CIS	5	WHOLE	64001
Cyb5a	466.119	-2.39289	0.457875	-5.22608	1.73142e-07	7.05911e-06	BCL_SP_0195_LCM_PPT_CIS_conc5_TP288	BCL_SP_0195_LCM_PPT_CIS_conc0_TPcontrol	Cyb5a_49614	49614	BCL_SP_0195_LCM	288	CIS	5	PPT	64001
Cyb5a	408.224	-0.433964	0.251009	-1.72888	0.0838311	0.342347	BCL_SP_0195_LCM_CPT_CIS_conc5_TP672	BCL_SP_0195_LCM_CPT_CIS_conc0_TPcontrol	Cyb5a_49614	49614	BCL_SP_0195_LCM	672	CIS	5	CPT	64001
Cyb5a	466.119	-0.608759	0.387425	-1.5713	0.116114	0.567256	BCL_SP_0195_LCM_PPT_CIS_conc5_TP672	BCL_SP_0195_LCM_PPT_CIS_conc0_TPcontrol	Cyb5a_49614	49614	BCL_SP_0195_LCM	672	CIS	5	PPT	64001
Cyb5a	408.224	0.040226	0.249943	0.160941	0.87214	0.997487	BCL_SP_0195_LCM_CPT_CIS_conc5_TP72	BCL_SP_0195_LCM_CPT_CIS_conc0_TPcontrol	Cyb5a_49614	49614	BCL_SP_0195_LCM	72	CIS	5	CPT	64001
Cyb5a	466.119	-2.23798	0.458603	-4.88	1.06083e-06	2.81254e-05	BCL_SP_0195_LCM_PPT_CIS_conc5_TP480	BCL_SP_0195_LCM_PPT_CIS_conc0_TPcontrol	Cyb5a_49614	49614	BCL_SP_0195_LCM	480	CIS	5	PPT	64001
Cyb5a	408.224	0.0711203	0.249866	0.284634	0.775925	0.999004	BCL_SP_0195_LCM_CPT_CIS_conc5_TP120	BCL_SP_0195_LCM_CPT_CIS_conc0_TPcontrol	Cyb5a_49614	49614	BCL_SP_0195_LCM	120	CIS	5	CPT	64001
Cyb5a	408.224	-0.393681	0.250962	-1.56869	0.116721	0.614776	BCL_SP_0195_LCM_CPT_CIS_conc5_TP480	BCL_SP_0195_LCM_CPT_CIS_conc0_TPcontrol	Cyb5a_49614	49614	BCL_SP_0195_LCM	480	CIS	5	CPT	64001
Cyb5a	466.119	-0.225683	0.453749	-0.497374	0.618926	1	BCL_SP_0195_LCM_PPT_CIS_conc5_TP4	BCL_SP_0195_LCM_PPT_CIS_conc0_TPcontrol	Cyb5a_49614	49614	BCL_SP_0195_LCM	4	CIS	5	PPT	64001
Cyb5a	369.445	-0.725934	0.254395	-2.85357	0.00432307	0.036721	BCL_SP_0195_LCM_WHOLE_CIS_conc5_TP192	BCL_SP_0195_LCM_WHOLE_CIS_conc0_TPcontrol	Cyb5a_49614	49614	BCL_SP_0195_LCM	192	CIS	5	WHOLE	64001
Cyb5a	466.119	-2.821	0.458283	-6.15558	7.48016e-10	2.79887e-08	BCL_SP_0195_LCM_PPT_CIS_conc5_TP120	BCL_SP_0195_LCM_PPT_CIS_conc0_TPcontrol	Cyb5a_49614	49614	BCL_SP_0195_LCM	120	CIS	5	PPT	64001
Cyb5a	408.224	-0.276487	0.250298	-1.10463	0.269319	0.768158	BCL_SP_0195_LCM_CPT_CIS_conc5_TP360	BCL_SP_0195_LCM_CPT_CIS_conc0_TPcontrol	Cyb5a_49614	49614	BCL_SP_0195_LCM	360	CIS	5	CPT	64001
Cyb5a	369.445	-0.0960834	0.254028	-0.378239	0.705253	0.987413	BCL_SP_0195_LCM_WHOLE_CIS_conc5_TP1	BCL_SP_0195_LCM_WHOLE_CIS_conc0_TPcontrol	Cyb5a_49614	49614	BCL_SP_0195_LCM	1	CIS	5	WHOLE	64001
Cyb5a	466.119	-2.55337	0.458527	-5.56864	2.56735e-08	1.47369e-06	BCL_SP_0195_LCM_PPT_CIS_conc5_TP240	BCL_SP_0195_LCM_PPT_CIS_conc0_TPcontrol	Cyb5a_49614	49614	BCL_SP_0195_LCM	240	CIS	5	PPT	64001
Cyb5a	408.224	-0.128392	0.250393	-0.512762	0.608118	0.899788	BCL_SP_0195_LCM_CPT_CIS_conc5_TP2	BCL_SP_0195_LCM_CPT_CIS_conc0_TPcontrol	Cyb5a_49614	49614	BCL_SP_0195_LCM	2	CIS	5	CPT	64001
Cyb5a	369.445	-0.504363	0.254293	-1.98339	0.0473238	0.413224	BCL_SP_0195_LCM_WHOLE_CIS_conc5_TP24	BCL_SP_0195_LCM_WHOLE_CIS_conc0_TPcontrol	Cyb5a_49614	49614	BCL_SP_0195_LCM	24	CIS	5	WHOLE	64001
Cyb5a	369.445	0.0724576	0.253841	0.285445	0.775303	0.852234	BCL_SP_0195_LCM_WHOLE_CIS_conc5_TP4	BCL_SP_0195_LCM_WHOLE_CIS_conc0_TPcontrol	Cyb5a_49614	49614	BCL_SP_0195_LCM	4	CIS	5	WHOLE	64001
Cyb5a	466.119	-1.82518	0.38916	-4.69005	2.73144e-06	0.00018443	BCL_SP_0195_LCM_PPT_CIS_conc5_TP72	BCL_SP_0195_LCM_PPT_CIS_conc0_TPcontrol	Cyb5a_49614	49614	BCL_SP_0195_LCM	72	CIS	5	PPT	64001
Cyb5a	369.445	-0.414244	0.254212	-1.62952	0.103203	0.409676	BCL_SP_0195_LCM_WHOLE_CIS_conc5_TP72	BCL_SP_0195_LCM_WHOLE_CIS_conc0_TPcontrol	Cyb5a_49614	49614	BCL_SP_0195_LCM	72	CIS	5	WHOLE	64001
Cyb5a	408.224	0.13948	0.250192	0.557492	0.577191	0.998754	BCL_SP_0195_LCM_CPT_CIS_conc5_TP192	BCL_SP_0195_LCM_CPT_CIS_conc0_TPcontrol	Cyb5a_49614	49614	BCL_SP_0195_LCM	192	CIS	5	CPT	64001
Cyb5a	369.445	0.288433	0.253788	1.13651	0.255743	0.428758	BCL_SP_0195_LCM_WHOLE_CIS_conc5_TP2	BCL_SP_0195_LCM_WHOLE_CIS_conc0_TPcontrol	Cyb5a_49614	49614	BCL_SP_0195_LCM	2	CIS	5	WHOLE	64001
Cyb5a	466.119	-0.305759	0.387067	-0.789937	0.429565	1	BCL_SP_0195_LCM_PPT_CIS_conc5_TP2	BCL_SP_0195_LCM_PPT_CIS_conc0_TPcontrol	Cyb5a_49614	49614	BCL_SP_0195_LCM	2	CIS	5	PPT	64001
Cyb5a	408.224	-0.284523	0.250378	-1.13637	0.2558	0.926698	BCL_SP_0195_LCM_CPT_CIS_conc5_TP240	BCL_SP_0195_LCM_CPT_CIS_conc0_TPcontrol	Cyb5a_49614	49614	BCL_SP_0195_LCM	240	CIS	5	CPT	64001
Cyb5a	369.445	-1.02996	0.254549	-4.04623	5.20499e-05	0.000976657	BCL_SP_0195_LCM_WHOLE_CIS_conc5_TP288	BCL_SP_0195_LCM_WHOLE_CIS_conc0_TPcontrol	Cyb5a_49614	49614	BCL_SP_0195_LCM	288	CIS	5	WHOLE	64001
Cyb5b	206.679	0.756656	0.343693	2.20154	0.0276975	0.102048	BCL_SP_0195_LCM_PPT_CIS_conc5_TP120	BCL_SP_0195_LCM_PPT_CIS_conc0_TPcontrol	Cyb5b_37543	37543	BCL_SP_0195_LCM	120	CIS	5	PPT	80773
Cyb5b	446.374	-0.308501	0.232508	-1.32684	0.184561	0.725598	BCL_SP_0195_LCM_CPT_CIS_conc5_TP480	BCL_SP_0195_LCM_CPT_CIS_conc0_TPcontrol	Cyb5b_37543	37543	BCL_SP_0195_LCM	480	CIS	5	CPT	80773
Cyb5b	446.374	0.40535	0.231539	1.75067	0.080002	0.334073	BCL_SP_0195_LCM_CPT_CIS_conc5_TP672	BCL_SP_0195_LCM_CPT_CIS_conc0_TPcontrol	Cyb5b_37543	37543	BCL_SP_0195_LCM	672	CIS	5	CPT	80773
Cyb5b	206.679	0.243412	0.295389	0.824037	0.409918	0.751584	BCL_SP_0195_LCM_PPT_CIS_conc5_TP24	BCL_SP_0195_LCM_PPT_CIS_conc0_TPcontrol	Cyb5b_37543	37543	BCL_SP_0195_LCM	24	CIS	5	PPT	80773
Cyb5b	357.789	-0.108311	0.217986	-0.496872	0.619279	0.793888	BCL_SP_0195_LCM_WHOLE_CIS_conc5_TP672	BCL_SP_0195_LCM_WHOLE_CIS_conc0_TPcontrol	Cyb5b_37543	37543	BCL_SP_0195_LCM	672	CIS	5	WHOLE	80773
Cyb5b	446.374	-0.161151	0.232316	-0.693671	0.487889	0.796091	BCL_SP_0195_LCM_CPT_CIS_conc5_TP288	BCL_SP_0195_LCM_CPT_CIS_conc0_TPcontrol	Cyb5b_37543	37543	BCL_SP_0195_LCM	288	CIS	5	CPT	80773
Cyb5b	206.679	-0.118381	0.343612	-0.34452	0.730455	1	BCL_SP_0195_LCM_PPT_CIS_conc5_TP4	BCL_SP_0195_LCM_PPT_CIS_conc0_TPcontrol	Cyb5b_37543	37543	BCL_SP_0195_LCM	4	CIS	5	PPT	80773
Cyb5b	206.679	-0.0648394	0.346142	-0.18732	0.85141	0.926586	BCL_SP_0195_LCM_PPT_CIS_conc5_TP288	BCL_SP_0195_LCM_PPT_CIS_conc0_TPcontrol	Cyb5b_37543	37543	BCL_SP_0195_LCM	288	CIS	5	PPT	80773
Cyb5b	446.374	-0.387882	0.234945	-1.65095	0.0987484	0.446456	BCL_SP_0195_LCM_CPT_CIS_conc5_TP24	BCL_SP_0195_LCM_CPT_CIS_conc0_TPcontrol	Cyb5b_37543	37543	BCL_SP_0195_LCM	24	CIS	5	CPT	80773
Cyb5b	446.374	-0.266767	0.232279	-1.14848	0.250771	0.652796	BCL_SP_0195_LCM_CPT_CIS_conc5_TP4	BCL_SP_0195_LCM_CPT_CIS_conc0_TPcontrol	Cyb5b_37543	37543	BCL_SP_0195_LCM	4	CIS	5	CPT	80773
Cyb5b	446.374	0.22614	0.231321	0.977602	0.328271	0.999004	BCL_SP_0195_LCM_CPT_CIS_conc5_TP120	BCL_SP_0195_LCM_CPT_CIS_conc0_TPcontrol	Cyb5b_37543	37543	BCL_SP_0195_LCM	120	CIS	5	CPT	80773
Cyb5b	206.679	0.225716	0.293733	0.768439	0.442227	0.828661	BCL_SP_0195_LCM_PPT_CIS_conc5_TP672	BCL_SP_0195_LCM_PPT_CIS_conc0_TPcontrol	Cyb5b_37543	37543	BCL_SP_0195_LCM	672	CIS	5	PPT	80773
Cyb5b	357.789	-0.064031	0.218013	-0.293702	0.768986	0.88613	BCL_SP_0195_LCM_WHOLE_CIS_conc5_TP120	BCL_SP_0195_LCM_WHOLE_CIS_conc0_TPcontrol	Cyb5b_37543	37543	BCL_SP_0195_LCM	120	CIS	5	WHOLE	80773
Cyb5b	357.789	-0.272186	0.218288	-1.24691	0.21243	0.496072	BCL_SP_0195_LCM_WHOLE_CIS_conc5_TP192	BCL_SP_0195_LCM_WHOLE_CIS_conc0_TPcontrol	Cyb5b_37543	37543	BCL_SP_0195_LCM	192	CIS	5	WHOLE	80773
Cyb5b	206.679	-0.168753	0.295504	-0.571069	0.567953	0.795216	BCL_SP_0195_LCM_PPT_CIS_conc5_TP72	BCL_SP_0195_LCM_PPT_CIS_conc0_TPcontrol	Cyb5b_37543	37543	BCL_SP_0195_LCM	72	CIS	5	PPT	80773
Cyb5b	357.789	-0.54782	0.218507	-2.5071	0.0121727	0.043209	BCL_SP_0195_LCM_WHOLE_CIS_conc5_TP4	BCL_SP_0195_LCM_WHOLE_CIS_conc0_TPcontrol	Cyb5b_37543	37543	BCL_SP_0195_LCM	4	CIS	5	WHOLE	80773
Cyb5b	446.374	0.188969	0.231646	0.815763	0.414635	0.812495	BCL_SP_0195_LCM_CPT_CIS_conc5_TP2	BCL_SP_0195_LCM_CPT_CIS_conc0_TPcontrol	Cyb5b_37543	37543	BCL_SP_0195_LCM	2	CIS	5	CPT	80773
Cyb5b	357.789	-0.492227	0.218408	-2.25371	0.0242146	0.14578	BCL_SP_0195_LCM_WHOLE_CIS_conc5_TP360	BCL_SP_0195_LCM_WHOLE_CIS_conc0_TPcontrol	Cyb5b_37543	37543	BCL_SP_0195_LCM	360	CIS	5	WHOLE	80773
Cyb5b	446.374	-0.00874371	0.231617	-0.0377508	0.969886	0.997834	BCL_SP_0195_LCM_CPT_CIS_conc5_TP360	BCL_SP_0195_LCM_CPT_CIS_conc0_TPcontrol	Cyb5b_37543	37543	BCL_SP_0195_LCM	360	CIS	5	CPT	80773
Cyb5b	206.679	-0.110406	0.293426	-0.376264	0.706721	1	BCL_SP_0195_LCM_PPT_CIS_conc5_TP2	BCL_SP_0195_LCM_PPT_CIS_conc0_TPcontrol	Cyb5b_37543	37543	BCL_SP_0195_LCM	2	CIS	5	PPT	80773
Cyb5b	357.789	-0.2773	0.218369	-1.26987	0.204132	0.574762	BCL_SP_0195_LCM_WHOLE_CIS_conc5_TP72	BCL_SP_0195_LCM_WHOLE_CIS_conc0_TPcontrol	Cyb5b_37543	37543	BCL_SP_0195_LCM	72	CIS	5	WHOLE	80773
Cyb5b	206.679	-0.601976	0.295585	-2.03656	0.0416945	0.866544	BCL_SP_0195_LCM_PPT_CIS_conc5_TP1	BCL_SP_0195_LCM_PPT_CIS_conc0_TPcontrol	Cyb5b_37543	37543	BCL_SP_0195_LCM	1	CIS	5	PPT	80773
Cyb5b	206.679	0.0659246	0.346954	0.19001	0.849302	0.910438	BCL_SP_0195_LCM_PPT_CIS_conc5_TP480	BCL_SP_0195_LCM_PPT_CIS_conc0_TPcontrol	Cyb5b_37543	37543	BCL_SP_0195_LCM	480	CIS	5	PPT	80773
Cyb5b	446.374	0.189354	0.231758	0.817034	0.413909	0.998754	BCL_SP_0195_LCM_CPT_CIS_conc5_TP192	BCL_SP_0195_LCM_CPT_CIS_conc0_TPcontrol	Cyb5b_37543	37543	BCL_SP_0195_LCM	192	CIS	5	CPT	80773
Cyb5b	357.789	0.0348582	0.218116	0.159815	0.873027	0.980711	BCL_SP_0195_LCM_WHOLE_CIS_conc5_TP24	BCL_SP_0195_LCM_WHOLE_CIS_conc0_TPcontrol	Cyb5b_37543	37543	BCL_SP_0195_LCM	24	CIS	5	WHOLE	80773
Cyb5b	446.374	-0.088038	0.231432	-0.380405	0.703645	0.999523	BCL_SP_0195_LCM_CPT_CIS_conc5_TP1	BCL_SP_0195_LCM_CPT_CIS_conc0_TPcontrol	Cyb5b_37543	37543	BCL_SP_0195_LCM	1	CIS	5	CPT	80773
Cyb5b	446.374	-0.109485	0.231713	-0.472504	0.636567	0.997487	BCL_SP_0195_LCM_CPT_CIS_conc5_TP72	BCL_SP_0195_LCM_CPT_CIS_conc0_TPcontrol	Cyb5b_37543	37543	BCL_SP_0195_LCM	72	CIS	5	CPT	80773
Cyb5b	357.789	-0.128806	0.218052	-0.590712	0.554713	0.74794	BCL_SP_0195_LCM_WHOLE_CIS_conc5_TP480	BCL_SP_0195_LCM_WHOLE_CIS_conc0_TPcontrol	Cyb5b_37543	37543	BCL_SP_0195_LCM	480	CIS	5	WHOLE	80773
Cyb5b	206.679	-0.0183344	0.295757	-0.0619914	0.95057	0.97928	BCL_SP_0195_LCM_PPT_CIS_conc5_TP192	BCL_SP_0195_LCM_PPT_CIS_conc0_TPcontrol	Cyb5b_37543	37543	BCL_SP_0195_LCM	192	CIS	5	PPT	80773
Cyb5b	357.789	-0.130998	0.218213	-0.600324	0.54829	0.698357	BCL_SP_0195_LCM_WHOLE_CIS_conc5_TP2	BCL_SP_0195_LCM_WHOLE_CIS_conc0_TPcontrol	Cyb5b_37543	37543	BCL_SP_0195_LCM	2	CIS	5	WHOLE	80773
Cyb5b	357.789	0.445656	0.217752	2.04662	0.040695	0.139709	BCL_SP_0195_LCM_WHOLE_CIS_conc5_TP240	BCL_SP_0195_LCM_WHOLE_CIS_conc0_TPcontrol	Cyb5b_37543	37543	BCL_SP_0195_LCM	240	CIS	5	WHOLE	80773
Cyb5b	357.789	-0.178129	0.2181	-0.816732	0.414082	0.609136	BCL_SP_0195_LCM_WHOLE_CIS_conc5_TP288	BCL_SP_0195_LCM_WHOLE_CIS_conc0_TPcontrol	Cyb5b_37543	37543	BCL_SP_0195_LCM	288	CIS	5	WHOLE	80773
Cyb5b	206.679	-0.0548663	0.346215	-0.158474	0.874083	0.939249	BCL_SP_0195_LCM_PPT_CIS_conc5_TP240	BCL_SP_0195_LCM_PPT_CIS_conc0_TPcontrol	Cyb5b_37543	37543	BCL_SP_0195_LCM	240	CIS	5	PPT	80773
Cyb5b	446.374	0.0472855	0.231618	0.204153	0.838234	0.994926	BCL_SP_0195_LCM_CPT_CIS_conc5_TP240	BCL_SP_0195_LCM_CPT_CIS_conc0_TPcontrol	Cyb5b_37543	37543	BCL_SP_0195_LCM	240	CIS	5	CPT	80773
Cyb5b	357.789	-0.0907473	0.218242	-0.415811	0.677549	0.982838	BCL_SP_0195_LCM_WHOLE_CIS_conc5_TP1	BCL_SP_0195_LCM_WHOLE_CIS_conc0_TPcontrol	Cyb5b_37543	37543	BCL_SP_0195_LCM	1	CIS	5	WHOLE	80773
Cyb5d1	9.29466	0.26814	0.656875	0.408206	0.683123	NA	BCL_SP_0195_LCM_CPT_CIS_conc5_TP24	BCL_SP_0195_LCM_CPT_CIS_conc0_TPcontrol	Cyb5d1_39537	39537	BCL_SP_0195_LCM	24	CIS	5	CPT	363629
Cyb5d1	9.81609	0.591649	1.05218	0.562307	0.573907	0.740229	BCL_SP_0195_LCM_PPT_CIS_conc5_TP120	BCL_SP_0195_LCM_PPT_CIS_conc0_TPcontrol	Cyb5d1_39537	39537	BCL_SP_0195_LCM	120	CIS	5	PPT	363629
Cyb5d1	9.29466	-0.0664325	0.645285	-0.102951	0.918002	NA	BCL_SP_0195_LCM_CPT_CIS_conc5_TP672	BCL_SP_0195_LCM_CPT_CIS_conc0_TPcontrol	Cyb5d1_39537	39537	BCL_SP_0195_LCM	672	CIS	5	CPT	363629
Cyb5d1	9.29466	0.527558	0.63045	0.836796	0.402707	0.740026	BCL_SP_0195_LCM_CPT_CIS_conc5_TP288	BCL_SP_0195_LCM_CPT_CIS_conc0_TPcontrol	Cyb5d1_39537	39537	BCL_SP_0195_LCM	288	CIS	5	CPT	363629
Cyb5d1	16.2628	0.011032	0.257319	0.042873	0.965803	0.985491	BCL_SP_0195_LCM_WHOLE_CIS_conc5_TP672	BCL_SP_0195_LCM_WHOLE_CIS_conc0_TPcontrol	Cyb5d1_39537	39537	BCL_SP_0195_LCM	672	CIS	5	WHOLE	363629
Cyb5d1	9.81609	-1.3696	1.12402	-1.21848	0.223043	0.434534	BCL_SP_0195_LCM_PPT_CIS_conc5_TP288	BCL_SP_0195_LCM_PPT_CIS_conc0_TPcontrol	Cyb5d1_39537	39537	BCL_SP_0195_LCM	288	CIS	5	PPT	363629
Cyb5d1	16.2628	-0.173793	0.262878	-0.661116	0.508538	0.766069	BCL_SP_0195_LCM_WHOLE_CIS_conc5_TP192	BCL_SP_0195_LCM_WHOLE_CIS_conc0_TPcontrol	Cyb5d1_39537	39537	BCL_SP_0195_LCM	192	CIS	5	WHOLE	363629
Cyb5d1	9.29466	-0.656609	0.67	-0.980014	0.327079	0.846561	BCL_SP_0195_LCM_CPT_CIS_conc5_TP480	BCL_SP_0195_LCM_CPT_CIS_conc0_TPcontrol	Cyb5d1_39537	39537	BCL_SP_0195_LCM	480	CIS	5	CPT	363629
Cyb5d1	16.2628	-0.285348	0.262459	-1.08721	0.276945	0.521731	BCL_SP_0195_LCM_WHOLE_CIS_conc5_TP120	BCL_SP_0195_LCM_WHOLE_CIS_conc0_TPcontrol	Cyb5d1_39537	39537	BCL_SP_0195_LCM	120	CIS	5	WHOLE	363629
Cyb5d1	9.29466	0.704153	0.619818	1.13606	0.25593	0.959194	BCL_SP_0195_LCM_CPT_CIS_conc5_TP72	BCL_SP_0195_LCM_CPT_CIS_conc0_TPcontrol	Cyb5d1_39537	39537	BCL_SP_0195_LCM	72	CIS	5	CPT	363629
Cyb5d1	9.29466	1.24143	0.612653	2.02632	0.0427318	0.42431	BCL_SP_0195_LCM_CPT_CIS_conc5_TP360	BCL_SP_0195_LCM_CPT_CIS_conc0_TPcontrol	Cyb5d1_39537	39537	BCL_SP_0195_LCM	360	CIS	5	CPT	363629
Cyb5d1	9.81609	0.673929	1.04204	0.646737	0.517802	1	BCL_SP_0195_LCM_PPT_CIS_conc5_TP4	BCL_SP_0195_LCM_PPT_CIS_conc0_TPcontrol	Cyb5d1_39537	39537	BCL_SP_0195_LCM	4	CIS	5	PPT	363629
Cyb5d1	16.2628	0.162886	0.259141	0.628561	0.529636	0.837091	BCL_SP_0195_LCM_WHOLE_CIS_conc5_TP72	BCL_SP_0195_LCM_WHOLE_CIS_conc0_TPcontrol	Cyb5d1_39537	39537	BCL_SP_0195_LCM	72	CIS	5	WHOLE	363629
Cyb5d1	9.81609	1.1254	0.891958	1.26172	0.20705	0.680388	BCL_SP_0195_LCM_PPT_CIS_conc5_TP672	BCL_SP_0195_LCM_PPT_CIS_conc0_TPcontrol	Cyb5d1_39537	39537	BCL_SP_0195_LCM	672	CIS	5	PPT	363629
Cyb5d1	9.29466	1.40066	0.613433	2.28331	0.0224121	0.277971	BCL_SP_0195_LCM_CPT_CIS_conc5_TP2	BCL_SP_0195_LCM_CPT_CIS_conc0_TPcontrol	Cyb5d1_39537	39537	BCL_SP_0195_LCM	2	CIS	5	CPT	363629
Cyb5d1	16.2628	-0.602018	0.269254	-2.23588	0.02536	0.100697	BCL_SP_0195_LCM_WHOLE_CIS_conc5_TP240	BCL_SP_0195_LCM_WHOLE_CIS_conc0_TPcontrol	Cyb5d1_39537	39537	BCL_SP_0195_LCM	240	CIS	5	WHOLE	363629
Cyb5d1	9.29466	-0.151375	0.636801	-0.237712	0.812104	0.999004	BCL_SP_0195_LCM_CPT_CIS_conc5_TP120	BCL_SP_0195_LCM_CPT_CIS_conc0_TPcontrol	Cyb5d1_39537	39537	BCL_SP_0195_LCM	120	CIS	5	CPT	363629
Cyb5d1	9.81609	0.191245	0.901901	0.212046	0.832071	1	BCL_SP_0195_LCM_PPT_CIS_conc5_TP1	BCL_SP_0195_LCM_PPT_CIS_conc0_TPcontrol	Cyb5d1_39537	39537	BCL_SP_0195_LCM	1	CIS	5	PPT	363629
Cyb5d1	9.29466	0.35925	0.627199	0.572785	0.56679	0.983244	BCL_SP_0195_LCM_CPT_CIS_conc5_TP240	BCL_SP_0195_LCM_CPT_CIS_conc0_TPcontrol	Cyb5d1_39537	39537	BCL_SP_0195_LCM	240	CIS	5	CPT	363629
Cyb5d1	9.29466	0.616731	0.625767	0.985561	0.324348	0.998754	BCL_SP_0195_LCM_CPT_CIS_conc5_TP192	BCL_SP_0195_LCM_CPT_CIS_conc0_TPcontrol	Cyb5d1_39537	39537	BCL_SP_0195_LCM	192	CIS	5	CPT	363629
Cyb5d1	16.2628	-0.430524	0.266296	-1.61671	0.10594	0.210731	BCL_SP_0195_LCM_WHOLE_CIS_conc5_TP4	BCL_SP_0195_LCM_WHOLE_CIS_conc0_TPcontrol	Cyb5d1_39537	39537	BCL_SP_0195_LCM	4	CIS	5	WHOLE	363629
Cyb5d1	9.81609	-0.0181939	1.07016	-0.0170012	0.986436	0.99383	BCL_SP_0195_LCM_PPT_CIS_conc5_TP240	BCL_SP_0195_LCM_PPT_CIS_conc0_TPcontrol	Cyb5d1_39537	39537	BCL_SP_0195_LCM	240	CIS	5	PPT	363629
Cyb5d1	9.81609	1.18775	0.895137	1.32689	0.184545	0.457354	BCL_SP_0195_LCM_PPT_CIS_conc5_TP72	BCL_SP_0195_LCM_PPT_CIS_conc0_TPcontrol	Cyb5d1_39537	39537	BCL_SP_0195_LCM	72	CIS	5	PPT	363629
Cyb5d1	16.2628	-0.131878	0.26089	-0.505492	0.613213	0.839826	BCL_SP_0195_LCM_WHOLE_CIS_conc5_TP360	BCL_SP_0195_LCM_WHOLE_CIS_conc0_TPcontrol	Cyb5d1_39537	39537	BCL_SP_0195_LCM	360	CIS	5	WHOLE	363629
Cyb5d1	9.81609	-1.30406	1.14511	-1.13881	0.254782	0.426145	BCL_SP_0195_LCM_PPT_CIS_conc5_TP480	BCL_SP_0195_LCM_PPT_CIS_conc0_TPcontrol	Cyb5d1_39537	39537	BCL_SP_0195_LCM	480	CIS	5	PPT	363629
Cyb5d1	16.2628	-0.0592019	0.259123	-0.228471	0.81928	0.910628	BCL_SP_0195_LCM_WHOLE_CIS_conc5_TP480	BCL_SP_0195_LCM_WHOLE_CIS_conc0_TPcontrol	Cyb5d1_39537	39537	BCL_SP_0195_LCM	480	CIS	5	WHOLE	363629
Cyb5d1	16.2628	-0.594264	0.271445	-2.18926	0.0285777	0.103524	BCL_SP_0195_LCM_WHOLE_CIS_conc5_TP2	BCL_SP_0195_LCM_WHOLE_CIS_conc0_TPcontrol	Cyb5d1_39537	39537	BCL_SP_0195_LCM	2	CIS	5	WHOLE	363629
Cyb5d1	9.29466	1.33121	0.614633	2.16587	0.0303213	0.229277	BCL_SP_0195_LCM_CPT_CIS_conc5_TP4	BCL_SP_0195_LCM_CPT_CIS_conc0_TPcontrol	Cyb5d1_39537	39537	BCL_SP_0195_LCM	4	CIS	5	CPT	363629
Cyb5d1	9.29466	0.392577	0.621075	0.632093	0.527326	0.999523	BCL_SP_0195_LCM_CPT_CIS_conc5_TP1	BCL_SP_0195_LCM_CPT_CIS_conc0_TPcontrol	Cyb5d1_39537	39537	BCL_SP_0195_LCM	1	CIS	5	CPT	363629
Cyb5d1	16.2628	-0.0243607	0.258797	-0.0941305	0.925006	0.960284	BCL_SP_0195_LCM_WHOLE_CIS_conc5_TP288	BCL_SP_0195_LCM_WHOLE_CIS_conc0_TPcontrol	Cyb5d1_39537	39537	BCL_SP_0195_LCM	288	CIS	5	WHOLE	363629
Cyb5d1	9.81609	0.382867	0.893441	0.428531	0.668265	1	BCL_SP_0195_LCM_PPT_CIS_conc5_TP2	BCL_SP_0195_LCM_PPT_CIS_conc0_TPcontrol	Cyb5d1_39537	39537	BCL_SP_0195_LCM	2	CIS	5	PPT	363629
Cyb5d1	16.2628	-0.179123	0.264897	-0.676198	0.498915	0.961948	BCL_SP_0195_LCM_WHOLE_CIS_conc5_TP1	BCL_SP_0195_LCM_WHOLE_CIS_conc0_TPcontrol	Cyb5d1_39537	39537	BCL_SP_0195_LCM	1	CIS	5	WHOLE	363629
Cyb5d1	9.81609	0.454086	0.910386	0.498784	0.617932	0.860672	BCL_SP_0195_LCM_PPT_CIS_conc5_TP24	BCL_SP_0195_LCM_PPT_CIS_conc0_TPcontrol	Cyb5d1_39537	39537	BCL_SP_0195_LCM	24	CIS	5	PPT	363629
Cyb5d1	16.2628	0.739982	0.253058	2.92416	0.00345392	0.099217	BCL_SP_0195_LCM_WHOLE_CIS_conc5_TP24	BCL_SP_0195_LCM_WHOLE_CIS_conc0_TPcontrol	Cyb5d1_39537	39537	BCL_SP_0195_LCM	24	CIS	5	WHOLE	363629
Cyb5d1	9.81609	0.142225	0.914173	0.155578	0.876366	0.945765	BCL_SP_0195_LCM_PPT_CIS_conc5_TP192	BCL_SP_0195_LCM_PPT_CIS_conc0_TPcontrol	Cyb5d1_39537	39537	BCL_SP_0195_LCM	192	CIS	5	PPT	363629
Cyb5d2	10.1412	-0.319388	0.345925	-0.923286	0.355858	0.5021	BCL_SP_0195_LCM_WHOLE_CIS_conc5_TP4	BCL_SP_0195_LCM_WHOLE_CIS_conc0_TPcontrol	Cyb5d2_37024	37024	BCL_SP_0195_LCM	4	CIS	5	WHOLE	303293
Cyb5d2	9.3068	0.721205	0.779797	0.924863	0.355037	0.787343	BCL_SP_0195_LCM_PPT_CIS_conc5_TP672	BCL_SP_0195_LCM_PPT_CIS_conc0_TPcontrol	Cyb5d2_37024	37024	BCL_SP_0195_LCM	672	CIS	5	PPT	303293
Cyb5d2	7.63778	-0.726192	0.845414	-0.858977	0.390353	NA	BCL_SP_0195_LCM_CPT_CIS_conc5_TP24	BCL_SP_0195_LCM_CPT_CIS_conc0_TPcontrol	Cyb5d2_37024	37024	BCL_SP_0195_LCM	24	CIS	5	CPT	303293
Cyb5d2	10.1412	0.210016	0.338336	0.620733	0.534775	0.965208	BCL_SP_0195_LCM_WHOLE_CIS_conc5_TP1	BCL_SP_0195_LCM_WHOLE_CIS_conc0_TPcontrol	Cyb5d2_37024	37024	BCL_SP_0195_LCM	1	CIS	5	WHOLE	303293
Cyb5d2	7.63778	-0.753311	0.821752	-0.916713	0.359293	0.858542	BCL_SP_0195_LCM_CPT_CIS_conc5_TP480	BCL_SP_0195_LCM_CPT_CIS_conc0_TPcontrol	Cyb5d2_37024	37024	BCL_SP_0195_LCM	480	CIS	5	CPT	303293
Cyb5d2	9.3068	0.812087	0.91908	0.883587	0.376919	0.593825	BCL_SP_0195_LCM_PPT_CIS_conc5_TP288	BCL_SP_0195_LCM_PPT_CIS_conc0_TPcontrol	Cyb5d2_37024	37024	BCL_SP_0195_LCM	288	CIS	5	PPT	303293
Cyb5d2	7.63778	0.462086	0.796796	0.57993	0.561962	0.998754	BCL_SP_0195_LCM_CPT_CIS_conc5_TP192	BCL_SP_0195_LCM_CPT_CIS_conc0_TPcontrol	Cyb5d2_37024	37024	BCL_SP_0195_LCM	192	CIS	5	CPT	303293
Cyb5d2	7.63778	-1.09902	0.833256	-1.31894	0.187189	0.542484	BCL_SP_0195_LCM_CPT_CIS_conc5_TP288	BCL_SP_0195_LCM_CPT_CIS_conc0_TPcontrol	Cyb5d2_37024	37024	BCL_SP_0195_LCM	288	CIS	5	CPT	303293
Cyb5d2	10.1412	0.315782	0.334354	0.944455	0.344937	0.636529	BCL_SP_0195_LCM_WHOLE_CIS_conc5_TP192	BCL_SP_0195_LCM_WHOLE_CIS_conc0_TPcontrol	Cyb5d2_37024	37024	BCL_SP_0195_LCM	192	CIS	5	WHOLE	303293
Cyb5d2	10.1412	0.440496	0.329271	1.33779	0.180965	0.406492	BCL_SP_0195_LCM_WHOLE_CIS_conc5_TP672	BCL_SP_0195_LCM_WHOLE_CIS_conc0_TPcontrol	Cyb5d2_37024	37024	BCL_SP_0195_LCM	672	CIS	5	WHOLE	303293
Cyb5d2	10.1412	0.366684	0.331435	1.10635	0.268574	0.512223	BCL_SP_0195_LCM_WHOLE_CIS_conc5_TP120	BCL_SP_0195_LCM_WHOLE_CIS_conc0_TPcontrol	Cyb5d2_37024	37024	BCL_SP_0195_LCM	120	CIS	5	WHOLE	303293
Cyb5d2	10.1412	0.18001	0.337653	0.533121	0.59395	0.732407	BCL_SP_0195_LCM_WHOLE_CIS_conc5_TP2	BCL_SP_0195_LCM_WHOLE_CIS_conc0_TPcontrol	Cyb5d2_37024	37024	BCL_SP_0195_LCM	2	CIS	5	WHOLE	303293
Cyb5d2	7.63778	-0.595034	0.80801	-0.736419	0.461476	0.999004	BCL_SP_0195_LCM_CPT_CIS_conc5_TP120	BCL_SP_0195_LCM_CPT_CIS_conc0_TPcontrol	Cyb5d2_37024	37024	BCL_SP_0195_LCM	120	CIS	5	CPT	303293
Cyb5d2	9.3068	0.733142	0.921245	0.795817	0.426138	0.637122	BCL_SP_0195_LCM_PPT_CIS_conc5_TP240	BCL_SP_0195_LCM_PPT_CIS_conc0_TPcontrol	Cyb5d2_37024	37024	BCL_SP_0195_LCM	240	CIS	5	PPT	303293
Cyb5d2	10.1412	-0.266387	0.347577	-0.766413	0.443431	0.788885	BCL_SP_0195_LCM_WHOLE_CIS_conc5_TP72	BCL_SP_0195_LCM_WHOLE_CIS_conc0_TPcontrol	Cyb5d2_37024	37024	BCL_SP_0195_LCM	72	CIS	5	WHOLE	303293
Cyb5d2	9.3068	1.49789	0.780355	1.9195	0.0549214	0.291094	BCL_SP_0195_LCM_PPT_CIS_conc5_TP24	BCL_SP_0195_LCM_PPT_CIS_conc0_TPcontrol	Cyb5d2_37024	37024	BCL_SP_0195_LCM	24	CIS	5	PPT	303293
Cyb5d2	7.63778	-0.0435823	0.796351	-0.0547275	0.956356	0.999523	BCL_SP_0195_LCM_CPT_CIS_conc5_TP1	BCL_SP_0195_LCM_CPT_CIS_conc0_TPcontrol	Cyb5d2_37024	37024	BCL_SP_0195_LCM	1	CIS	5	CPT	303293
Cyb5d2	7.63778	-0.936335	0.826385	-1.13305	0.257194	NA	BCL_SP_0195_LCM_CPT_CIS_conc5_TP672	BCL_SP_0195_LCM_CPT_CIS_conc0_TPcontrol	Cyb5d2_37024	37024	BCL_SP_0195_LCM	672	CIS	5	CPT	303293
Cyb5d2	9.3068	0.972831	0.786277	1.23726	0.21599	0.485419	BCL_SP_0195_LCM_PPT_CIS_conc5_TP192	BCL_SP_0195_LCM_PPT_CIS_conc0_TPcontrol	Cyb5d2_37024	37024	BCL_SP_0195_LCM	192	CIS	5	PPT	303293
Cyb5d2	7.63778	-0.747102	0.812473	-0.919541	0.357813	0.975445	BCL_SP_0195_LCM_CPT_CIS_conc5_TP72	BCL_SP_0195_LCM_CPT_CIS_conc0_TPcontrol	Cyb5d2_37024	37024	BCL_SP_0195_LCM	72	CIS	5	CPT	303293
Cyb5d2	7.63778	-0.50712	0.807791	-0.627786	0.530144	0.892305	BCL_SP_0195_LCM_CPT_CIS_conc5_TP360	BCL_SP_0195_LCM_CPT_CIS_conc0_TPcontrol	Cyb5d2_37024	37024	BCL_SP_0195_LCM	360	CIS	5	CPT	303293
Cyb5d2	10.1412	0.248772	0.333949	0.74494	0.456308	0.738955	BCL_SP_0195_LCM_WHOLE_CIS_conc5_TP360	BCL_SP_0195_LCM_WHOLE_CIS_conc0_TPcontrol	Cyb5d2_37024	37024	BCL_SP_0195_LCM	360	CIS	5	WHOLE	303293
Cyb5d2	7.63778	-0.0116555	0.799996	-0.0145694	0.988376	0.999278	BCL_SP_0195_LCM_CPT_CIS_conc5_TP240	BCL_SP_0195_LCM_CPT_CIS_conc0_TPcontrol	Cyb5d2_37024	37024	BCL_SP_0195_LCM	240	CIS	5	CPT	303293
Cyb5d2	9.3068	0.0138961	0.781962	0.0177709	0.985822	1	BCL_SP_0195_LCM_PPT_CIS_conc5_TP2	BCL_SP_0195_LCM_PPT_CIS_conc0_TPcontrol	Cyb5d2_37024	37024	BCL_SP_0195_LCM	2	CIS	5	PPT	303293
Cyb5d2	10.1412	0.158586	0.334651	0.473884	0.635582	0.782624	BCL_SP_0195_LCM_WHOLE_CIS_conc5_TP288	BCL_SP_0195_LCM_WHOLE_CIS_conc0_TPcontrol	Cyb5d2_37024	37024	BCL_SP_0195_LCM	288	CIS	5	WHOLE	303293
Cyb5d2	7.63778	-1.99517	0.870703	-2.29145	0.0219375	0.274556	BCL_SP_0195_LCM_CPT_CIS_conc5_TP2	BCL_SP_0195_LCM_CPT_CIS_conc0_TPcontrol	Cyb5d2_37024	37024	BCL_SP_0195_LCM	2	CIS	5	CPT	303293
Cyb5d2	9.3068	1.42487	0.914737	1.55769	0.119307	0.260123	BCL_SP_0195_LCM_PPT_CIS_conc5_TP480	BCL_SP_0195_LCM_PPT_CIS_conc0_TPcontrol	Cyb5d2_37024	37024	BCL_SP_0195_LCM	480	CIS	5	PPT	303293
Cyb5d2	9.3068	0.0303798	0.791835	0.0383663	0.969396	1	BCL_SP_0195_LCM_PPT_CIS_conc5_TP1	BCL_SP_0195_LCM_PPT_CIS_conc0_TPcontrol	Cyb5d2_37024	37024	BCL_SP_0195_LCM	1	CIS	5	PPT	303293
Cyb5d2	9.3068	-0.84366	0.962453	-0.876572	0.380719	0.580349	BCL_SP_0195_LCM_PPT_CIS_conc5_TP120	BCL_SP_0195_LCM_PPT_CIS_conc0_TPcontrol	Cyb5d2_37024	37024	BCL_SP_0195_LCM	120	CIS	5	PPT	303293
Cyb5d2	9.3068	0.191896	0.909236	0.211052	0.832847	1	BCL_SP_0195_LCM_PPT_CIS_conc5_TP4	BCL_SP_0195_LCM_PPT_CIS_conc0_TPcontrol	Cyb5d2_37024	37024	BCL_SP_0195_LCM	4	CIS	5	PPT	303293
Cyb5d2	10.1412	-0.0947521	0.340724	-0.278091	0.780943	0.885161	BCL_SP_0195_LCM_WHOLE_CIS_conc5_TP240	BCL_SP_0195_LCM_WHOLE_CIS_conc0_TPcontrol	Cyb5d2_37024	37024	BCL_SP_0195_LCM	240	CIS	5	WHOLE	303293
Cyb5d2	7.63778	-0.313032	0.80895	-0.386961	0.698785	0.918425	BCL_SP_0195_LCM_CPT_CIS_conc5_TP4	BCL_SP_0195_LCM_CPT_CIS_conc0_TPcontrol	Cyb5d2_37024	37024	BCL_SP_0195_LCM	4	CIS	5	CPT	303293
Cyb5d2	9.3068	-0.331068	0.81282	-0.407307	0.683782	0.853771	BCL_SP_0195_LCM_PPT_CIS_conc5_TP72	BCL_SP_0195_LCM_PPT_CIS_conc0_TPcontrol	Cyb5d2_37024	37024	BCL_SP_0195_LCM	72	CIS	5	PPT	303293
Cyb5d2	10.1412	0.525099	0.332627	1.57864	0.114418	0.597973	BCL_SP_0195_LCM_WHOLE_CIS_conc5_TP24	BCL_SP_0195_LCM_WHOLE_CIS_conc0_TPcontrol	Cyb5d2_37024	37024	BCL_SP_0195_LCM	24	CIS	5	WHOLE	303293
Cyb5d2	10.1412	0.547608	0.328844	1.66525	0.0958623	0.283924	BCL_SP_0195_LCM_WHOLE_CIS_conc5_TP480	BCL_SP_0195_LCM_WHOLE_CIS_conc0_TPcontrol	Cyb5d2_37024	37024	BCL_SP_0195_LCM	480	CIS	5	WHOLE	303293
Cyb5r1	87.6362	0.238279	0.204698	1.16405	0.244404	0.485278	BCL_SP_0195_LCM_WHOLE_CIS_conc5_TP120	BCL_SP_0195_LCM_WHOLE_CIS_conc0_TPcontrol	Cyb5r1_44943	44943	BCL_SP_0195_LCM	120	CIS	5	WHOLE	304805
Cyb5r1	93.4974	1.20521	0.496178	2.42899	0.0151408	0.0723684	BCL_SP_0195_LCM_PPT_CIS_conc5_TP288	BCL_SP_0195_LCM_PPT_CIS_conc0_TPcontrol	Cyb5r1_44943	44943	BCL_SP_0195_LCM	288	CIS	5	PPT	304805
Cyb5r1	87.6362	0.0270935	0.205686	0.131722	0.895204	0.934919	BCL_SP_0195_LCM_WHOLE_CIS_conc5_TP4	BCL_SP_0195_LCM_WHOLE_CIS_conc0_TPcontrol	Cyb5r1_44943	44943	BCL_SP_0195_LCM	4	CIS	5	WHOLE	304805
Cyb5r1	60.044	0.0212879	0.339485	0.0627065	0.95	0.997487	BCL_SP_0195_LCM_CPT_CIS_conc5_TP72	BCL_SP_0195_LCM_CPT_CIS_conc0_TPcontrol	Cyb5r1_44943	44943	BCL_SP_0195_LCM	72	CIS	5	CPT	304805
Cyb5r1	93.4974	1.65157	0.494284	3.34135	0.000833733	0.00690703	BCL_SP_0195_LCM_PPT_CIS_conc5_TP120	BCL_SP_0195_LCM_PPT_CIS_conc0_TPcontrol	Cyb5r1_44943	44943	BCL_SP_0195_LCM	120	CIS	5	PPT	304805
Cyb5r1	60.044	0.393259	0.33723	1.16615	0.243555	0.999004	BCL_SP_0195_LCM_CPT_CIS_conc5_TP120	BCL_SP_0195_LCM_CPT_CIS_conc0_TPcontrol	Cyb5r1_44943	44943	BCL_SP_0195_LCM	120	CIS	5	CPT	304805
Cyb5r1	93.4974	1.34473	0.495852	2.71197	0.00668848	0.0411179	BCL_SP_0195_LCM_PPT_CIS_conc5_TP240	BCL_SP_0195_LCM_PPT_CIS_conc0_TPcontrol	Cyb5r1_44943	44943	BCL_SP_0195_LCM	240	CIS	5	PPT	304805
Cyb5r1	87.6362	0.391339	0.204399	1.91459	0.055545	0.246128	BCL_SP_0195_LCM_WHOLE_CIS_conc5_TP360	BCL_SP_0195_LCM_WHOLE_CIS_conc0_TPcontrol	Cyb5r1_44943	44943	BCL_SP_0195_LCM	360	CIS	5	WHOLE	304805
Cyb5r1	60.044	0.297761	0.339581	0.87685	0.380568	0.998754	BCL_SP_0195_LCM_CPT_CIS_conc5_TP192	BCL_SP_0195_LCM_CPT_CIS_conc0_TPcontrol	Cyb5r1_44943	44943	BCL_SP_0195_LCM	192	CIS	5	CPT	304805
Cyb5r1	60.044	0.377665	0.346199	1.09089	0.275321	0.670288	BCL_SP_0195_LCM_CPT_CIS_conc5_TP24	BCL_SP_0195_LCM_CPT_CIS_conc0_TPcontrol	Cyb5r1_44943	44943	BCL_SP_0195_LCM	24	CIS	5	CPT	304805
Cyb5r1	93.4974	1.50051	0.496425	3.02263	0.00250585	0.0158823	BCL_SP_0195_LCM_PPT_CIS_conc5_TP480	BCL_SP_0195_LCM_PPT_CIS_conc0_TPcontrol	Cyb5r1_44943	44943	BCL_SP_0195_LCM	480	CIS	5	PPT	304805
Cyb5r1	87.6362	-0.52853	0.208677	-2.53276	0.0113167	0.0572686	BCL_SP_0195_LCM_WHOLE_CIS_conc5_TP2	BCL_SP_0195_LCM_WHOLE_CIS_conc0_TPcontrol	Cyb5r1_44943	44943	BCL_SP_0195_LCM	2	CIS	5	WHOLE	304805
Cyb5r1	93.4974	0.807733	0.426103	1.89563	0.0580091	0.298635	BCL_SP_0195_LCM_PPT_CIS_conc5_TP24	BCL_SP_0195_LCM_PPT_CIS_conc0_TPcontrol	Cyb5r1_44943	44943	BCL_SP_0195_LCM	24	CIS	5	PPT	304805
Cyb5r1	87.6362	-0.333516	0.20801	-1.60336	0.108854	0.83451	BCL_SP_0195_LCM_WHOLE_CIS_conc5_TP1	BCL_SP_0195_LCM_WHOLE_CIS_conc0_TPcontrol	Cyb5r1_44943	44943	BCL_SP_0195_LCM	1	CIS	5	WHOLE	304805
Cyb5r1	93.4974	-0.593895	0.498396	-1.19161	0.233413	1	BCL_SP_0195_LCM_PPT_CIS_conc5_TP4	BCL_SP_0195_LCM_PPT_CIS_conc0_TPcontrol	Cyb5r1_44943	44943	BCL_SP_0195_LCM	4	CIS	5	PPT	304805
Cyb5r1	87.6362	0.338712	0.204188	1.65882	0.0971514	0.288645	BCL_SP_0195_LCM_WHOLE_CIS_conc5_TP672	BCL_SP_0195_LCM_WHOLE_CIS_conc0_TPcontrol	Cyb5r1_44943	44943	BCL_SP_0195_LCM	672	CIS	5	WHOLE	304805
Cyb5r1	60.044	-0.129104	0.34245	-0.377001	0.706173	0.920924	BCL_SP_0195_LCM_CPT_CIS_conc5_TP4	BCL_SP_0195_LCM_CPT_CIS_conc0_TPcontrol	Cyb5r1_44943	44943	BCL_SP_0195_LCM	4	CIS	5	CPT	304805
Cyb5r1	60.044	0.0582315	0.339373	0.171585	0.863764	0.980163	BCL_SP_0195_LCM_CPT_CIS_conc5_TP360	BCL_SP_0195_LCM_CPT_CIS_conc0_TPcontrol	Cyb5r1_44943	44943	BCL_SP_0195_LCM	360	CIS	5	CPT	304805
Cyb5r1	93.4974	-0.241594	0.427456	-0.565191	0.571944	1	BCL_SP_0195_LCM_PPT_CIS_conc5_TP1	BCL_SP_0195_LCM_PPT_CIS_conc0_TPcontrol	Cyb5r1_44943	44943	BCL_SP_0195_LCM	1	CIS	5	PPT	304805
Cyb5r1	87.6362	0.281338	0.204545	1.37543	0.168997	0.391245	BCL_SP_0195_LCM_WHOLE_CIS_conc5_TP480	BCL_SP_0195_LCM_WHOLE_CIS_conc0_TPcontrol	Cyb5r1_44943	44943	BCL_SP_0195_LCM	480	CIS	5	WHOLE	304805
Cyb5r1	87.6362	0.258697	0.205328	1.25992	0.207698	0.579184	BCL_SP_0195_LCM_WHOLE_CIS_conc5_TP72	BCL_SP_0195_LCM_WHOLE_CIS_conc0_TPcontrol	Cyb5r1_44943	44943	BCL_SP_0195_LCM	72	CIS	5	WHOLE	304805
Cyb5r1	60.044	0.121913	0.337622	0.361095	0.718029	0.999523	BCL_SP_0195_LCM_CPT_CIS_conc5_TP1	BCL_SP_0195_LCM_CPT_CIS_conc0_TPcontrol	Cyb5r1_44943	44943	BCL_SP_0195_LCM	1	CIS	5	CPT	304805
Cyb5r1	87.6362	0.728378	0.203478	3.57964	0.000344072	0.00423063	BCL_SP_0195_LCM_WHOLE_CIS_conc5_TP288	BCL_SP_0195_LCM_WHOLE_CIS_conc0_TPcontrol	Cyb5r1_44943	44943	BCL_SP_0195_LCM	288	CIS	5	WHOLE	304805
Cyb5r1	87.6362	0.188493	0.205637	0.916631	0.359336	0.822112	BCL_SP_0195_LCM_WHOLE_CIS_conc5_TP24	BCL_SP_0195_LCM_WHOLE_CIS_conc0_TPcontrol	Cyb5r1_44943	44943	BCL_SP_0195_LCM	24	CIS	5	WHOLE	304805
Cyb5r1	93.4974	0.986485	0.424852	2.32195	0.0202357	0.119205	BCL_SP_0195_LCM_PPT_CIS_conc5_TP192	BCL_SP_0195_LCM_PPT_CIS_conc0_TPcontrol	Cyb5r1_44943	44943	BCL_SP_0195_LCM	192	CIS	5	PPT	304805
Cyb5r1	87.6362	0.314568	0.204889	1.53531	0.124707	0.371025	BCL_SP_0195_LCM_WHOLE_CIS_conc5_TP192	BCL_SP_0195_LCM_WHOLE_CIS_conc0_TPcontrol	Cyb5r1_44943	44943	BCL_SP_0195_LCM	192	CIS	5	WHOLE	304805
Cyb5r1	60.044	0.528987	0.338542	1.56254	0.11816	0.401876	BCL_SP_0195_LCM_CPT_CIS_conc5_TP672	BCL_SP_0195_LCM_CPT_CIS_conc0_TPcontrol	Cyb5r1_44943	44943	BCL_SP_0195_LCM	672	CIS	5	CPT	304805
Cyb5r1	87.6362	0.221305	0.204984	1.07962	0.28031	0.500494	BCL_SP_0195_LCM_WHOLE_CIS_conc5_TP240	BCL_SP_0195_LCM_WHOLE_CIS_conc0_TPcontrol	Cyb5r1_44943	44943	BCL_SP_0195_LCM	240	CIS	5	WHOLE	304805
Cyb5r1	60.044	0.563282	0.338583	1.66365	0.0961832	0.396599	BCL_SP_0195_LCM_CPT_CIS_conc5_TP288	BCL_SP_0195_LCM_CPT_CIS_conc0_TPcontrol	Cyb5r1_44943	44943	BCL_SP_0195_LCM	288	CIS	5	CPT	304805
Cyb5r1	60.044	-0.0522505	0.340342	-0.153523	0.877986	0.996387	BCL_SP_0195_LCM_CPT_CIS_conc5_TP240	BCL_SP_0195_LCM_CPT_CIS_conc0_TPcontrol	Cyb5r1_44943	44943	BCL_SP_0195_LCM	240	CIS	5	CPT	304805
Cyb5r1	60.044	0.470095	0.338963	1.38686	0.165484	0.701047	BCL_SP_0195_LCM_CPT_CIS_conc5_TP480	BCL_SP_0195_LCM_CPT_CIS_conc0_TPcontrol	Cyb5r1_44943	44943	BCL_SP_0195_LCM	480	CIS	5	CPT	304805
Cyb5r1	93.4974	1.24272	0.423323	2.93562	0.00332882	0.0368533	BCL_SP_0195_LCM_PPT_CIS_conc5_TP72	BCL_SP_0195_LCM_PPT_CIS_conc0_TPcontrol	Cyb5r1_44943	44943	BCL_SP_0195_LCM	72	CIS	5	PPT	304805
Cyb5r1	93.4974	0.0295205	0.42392	0.0696369	0.944483	1	BCL_SP_0195_LCM_PPT_CIS_conc5_TP2	BCL_SP_0195_LCM_PPT_CIS_conc0_TPcontrol	Cyb5r1_44943	44943	BCL_SP_0195_LCM	2	CIS	5	PPT	304805
Cyb5r1	60.044	0.121529	0.340404	0.357014	0.721081	0.942162	BCL_SP_0195_LCM_CPT_CIS_conc5_TP2	BCL_SP_0195_LCM_CPT_CIS_conc0_TPcontrol	Cyb5r1_44943	44943	BCL_SP_0195_LCM	2	CIS	5	CPT	304805
Cyb5r1	93.4974	0.717163	0.423524	1.69332	0.0903938	0.528528	BCL_SP_0195_LCM_PPT_CIS_conc5_TP672	BCL_SP_0195_LCM_PPT_CIS_conc0_TPcontrol	Cyb5r1_44943	44943	BCL_SP_0195_LCM	672	CIS	5	PPT	304805
Cyb5r2	4.36287	-4.8804	2.07085	-2.35671	0.0184375	0.0834116	BCL_SP_0195_LCM_PPT_CIS_conc5_TP288	BCL_SP_0195_LCM_PPT_CIS_conc0_TPcontrol	Cyb5r2_40614	40614	BCL_SP_0195_LCM	288	CIS	5	PPT	365345
Cyb5r2	11.1995	0.119803	0.364403	0.328765	0.742333	0.988504	BCL_SP_0195_LCM_WHOLE_CIS_conc5_TP1	BCL_SP_0195_LCM_WHOLE_CIS_conc0_TPcontrol	Cyb5r2_40614	40614	BCL_SP_0195_LCM	1	CIS	5	WHOLE	365345
Cyb5r2	4.36287	1.14174	1.51692	0.752673	0.451647	NA	BCL_SP_0195_LCM_PPT_CIS_conc5_TP240	BCL_SP_0195_LCM_PPT_CIS_conc0_TPcontrol	Cyb5r2_40614	40614	BCL_SP_0195_LCM	240	CIS	5	PPT	365345
Cyb5r2	3.22153	-0.0184295	1.5828	-0.0116436	0.99071	0.999851	BCL_SP_0195_LCM_CPT_CIS_conc5_TP360	BCL_SP_0195_LCM_CPT_CIS_conc0_TPcontrol	Cyb5r2_40614	40614	BCL_SP_0195_LCM	360	CIS	5	CPT	365345
Cyb5r2	11.1995	0.145321	0.360995	0.402556	0.687275	0.877943	BCL_SP_0195_LCM_WHOLE_CIS_conc5_TP360	BCL_SP_0195_LCM_WHOLE_CIS_conc0_TPcontrol	Cyb5r2_40614	40614	BCL_SP_0195_LCM	360	CIS	5	WHOLE	365345
Cyb5r2	4.36287	0.432343	1.507	0.28689	0.774197	1	BCL_SP_0195_LCM_PPT_CIS_conc5_TP4	BCL_SP_0195_LCM_PPT_CIS_conc0_TPcontrol	Cyb5r2_40614	40614	BCL_SP_0195_LCM	4	CIS	5	PPT	365345
Cyb5r2	3.22153	-1.09024	1.61261	-0.676074	0.498993	0.999004	BCL_SP_0195_LCM_CPT_CIS_conc5_TP120	BCL_SP_0195_LCM_CPT_CIS_conc0_TPcontrol	Cyb5r2_40614	40614	BCL_SP_0195_LCM	120	CIS	5	CPT	365345
Cyb5r2	3.22153	-1.10477	1.62712	-0.678972	0.497155	0.998754	BCL_SP_0195_LCM_CPT_CIS_conc5_TP192	BCL_SP_0195_LCM_CPT_CIS_conc0_TPcontrol	Cyb5r2_40614	40614	BCL_SP_0195_LCM	192	CIS	5	CPT	365345
Cyb5r2	11.1995	-0.684501	0.378818	-1.80694	0.0707716	0.183306	BCL_SP_0195_LCM_WHOLE_CIS_conc5_TP2	BCL_SP_0195_LCM_WHOLE_CIS_conc0_TPcontrol	Cyb5r2_40614	40614	BCL_SP_0195_LCM	2	CIS	5	WHOLE	365345
Cyb5r2	11.1995	-0.0573762	0.36315	-0.157996	0.87446	0.930485	BCL_SP_0195_LCM_WHOLE_CIS_conc5_TP288	BCL_SP_0195_LCM_WHOLE_CIS_conc0_TPcontrol	Cyb5r2_40614	40614	BCL_SP_0195_LCM	288	CIS	5	WHOLE	365345
Cyb5r2	4.36287	0.468781	1.31653	0.356072	0.721787	0.871578	BCL_SP_0195_LCM_PPT_CIS_conc5_TP192	BCL_SP_0195_LCM_PPT_CIS_conc0_TPcontrol	Cyb5r2_40614	40614	BCL_SP_0195_LCM	192	CIS	5	PPT	365345
Cyb5r2	4.36287	-1.38186	1.34085	-1.03059	0.302734	1	BCL_SP_0195_LCM_PPT_CIS_conc5_TP2	BCL_SP_0195_LCM_PPT_CIS_conc0_TPcontrol	Cyb5r2_40614	40614	BCL_SP_0195_LCM	2	CIS	5	PPT	365345
Cyb5r2	3.22153	0.483071	1.5797	0.3058	0.759757	0.966475	BCL_SP_0195_LCM_CPT_CIS_conc5_TP480	BCL_SP_0195_LCM_CPT_CIS_conc0_TPcontrol	Cyb5r2_40614	40614	BCL_SP_0195_LCM	480	CIS	5	CPT	365345
Cyb5r2	11.1995	0.146635	0.362218	0.404826	0.685606	0.86725	BCL_SP_0195_LCM_WHOLE_CIS_conc5_TP192	BCL_SP_0195_LCM_WHOLE_CIS_conc0_TPcontrol	Cyb5r2_40614	40614	BCL_SP_0195_LCM	192	CIS	5	WHOLE	365345
Cyb5r2	4.36287	0.778597	1.31114	0.593832	0.552624	0.832679	BCL_SP_0195_LCM_PPT_CIS_conc5_TP24	BCL_SP_0195_LCM_PPT_CIS_conc0_TPcontrol	Cyb5r2_40614	40614	BCL_SP_0195_LCM	24	CIS	5	PPT	365345
Cyb5r2	3.22153	1.37708	1.56193	0.881654	0.377964	0.999523	BCL_SP_0195_LCM_CPT_CIS_conc5_TP1	BCL_SP_0195_LCM_CPT_CIS_conc0_TPcontrol	Cyb5r2_40614	40614	BCL_SP_0195_LCM	1	CIS	5	CPT	365345
Cyb5r2	3.22153	-0.423758	1.60017	-0.264821	0.791148	0.947883	BCL_SP_0195_LCM_CPT_CIS_conc5_TP4	BCL_SP_0195_LCM_CPT_CIS_conc0_TPcontrol	Cyb5r2_40614	40614	BCL_SP_0195_LCM	4	CIS	5	CPT	365345
Cyb5r2	4.36287	1.65542	1.2826	1.29068	0.196816	0.668082	BCL_SP_0195_LCM_PPT_CIS_conc5_TP672	BCL_SP_0195_LCM_PPT_CIS_conc0_TPcontrol	Cyb5r2_40614	40614	BCL_SP_0195_LCM	672	CIS	5	PPT	365345
Cyb5r2	3.22153	-0.477885	1.64195	-0.291047	0.771015	NA	BCL_SP_0195_LCM_CPT_CIS_conc5_TP24	BCL_SP_0195_LCM_CPT_CIS_conc0_TPcontrol	Cyb5r2_40614	40614	BCL_SP_0195_LCM	24	CIS	5	CPT	365345
Cyb5r2	11.1995	-0.538988	0.373153	-1.44442	0.148622	0.269162	BCL_SP_0195_LCM_WHOLE_CIS_conc5_TP4	BCL_SP_0195_LCM_WHOLE_CIS_conc0_TPcontrol	Cyb5r2_40614	40614	BCL_SP_0195_LCM	4	CIS	5	WHOLE	365345
Cyb5r2	3.22153	-0.482771	1.60126	-0.301494	0.763038	NA	BCL_SP_0195_LCM_CPT_CIS_conc5_TP2	BCL_SP_0195_LCM_CPT_CIS_conc0_TPcontrol	Cyb5r2_40614	40614	BCL_SP_0195_LCM	2	CIS	5	CPT	365345
Cyb5r2	11.1995	0.476634	0.356506	1.33696	0.181236	0.406672	BCL_SP_0195_LCM_WHOLE_CIS_conc5_TP480	BCL_SP_0195_LCM_WHOLE_CIS_conc0_TPcontrol	Cyb5r2_40614	40614	BCL_SP_0195_LCM	480	CIS	5	WHOLE	365345
Cyb5r2	4.36287	0.314027	1.55479	0.201974	0.839937	0.904524	BCL_SP_0195_LCM_PPT_CIS_conc5_TP480	BCL_SP_0195_LCM_PPT_CIS_conc0_TPcontrol	Cyb5r2_40614	40614	BCL_SP_0195_LCM	480	CIS	5	PPT	365345
Cyb5r2	3.22153	-0.117475	1.59312	-0.073739	0.941218	NA	BCL_SP_0195_LCM_CPT_CIS_conc5_TP672	BCL_SP_0195_LCM_CPT_CIS_conc0_TPcontrol	Cyb5r2_40614	40614	BCL_SP_0195_LCM	672	CIS	5	CPT	365345
Cyb5r2	11.1995	-0.367663	0.36952	-0.994976	0.319748	0.54076	BCL_SP_0195_LCM_WHOLE_CIS_conc5_TP240	BCL_SP_0195_LCM_WHOLE_CIS_conc0_TPcontrol	Cyb5r2_40614	40614	BCL_SP_0195_LCM	240	CIS	5	WHOLE	365345
Cyb5r2	4.36287	-0.690505	1.57243	-0.439134	0.660565	0.801329	BCL_SP_0195_LCM_PPT_CIS_conc5_TP120	BCL_SP_0195_LCM_PPT_CIS_conc0_TPcontrol	Cyb5r2_40614	40614	BCL_SP_0195_LCM	120	CIS	5	PPT	365345
Cyb5r2	11.1995	-0.0828661	0.366906	-0.225851	0.821317	0.95682	BCL_SP_0195_LCM_WHOLE_CIS_conc5_TP72	BCL_SP_0195_LCM_WHOLE_CIS_conc0_TPcontrol	Cyb5r2_40614	40614	BCL_SP_0195_LCM	72	CIS	5	WHOLE	365345
Cyb5r2	11.1995	-0.547073	0.371497	-1.47262	0.140854	0.348533	BCL_SP_0195_LCM_WHOLE_CIS_conc5_TP120	BCL_SP_0195_LCM_WHOLE_CIS_conc0_TPcontrol	Cyb5r2_40614	40614	BCL_SP_0195_LCM	120	CIS	5	WHOLE	365345
Cyb5r2	3.22153	0.328031	1.58333	0.207178	0.835871	0.944027	BCL_SP_0195_LCM_CPT_CIS_conc5_TP288	BCL_SP_0195_LCM_CPT_CIS_conc0_TPcontrol	Cyb5r2_40614	40614	BCL_SP_0195_LCM	288	CIS	5	CPT	365345
Cyb5r2	11.1995	0.46704	0.35936	1.29964	0.193724	0.695353	BCL_SP_0195_LCM_WHOLE_CIS_conc5_TP24	BCL_SP_0195_LCM_WHOLE_CIS_conc0_TPcontrol	Cyb5r2_40614	40614	BCL_SP_0195_LCM	24	CIS	5	WHOLE	365345
Cyb5r2	4.36287	1.48041	1.28475	1.1523	0.249197	NA	BCL_SP_0195_LCM_PPT_CIS_conc5_TP1	BCL_SP_0195_LCM_PPT_CIS_conc0_TPcontrol	Cyb5r2_40614	40614	BCL_SP_0195_LCM	1	CIS	5	PPT	365345
Cyb5r2	3.22153	-2.38789	1.70094	-1.40387	0.160358	0.907285	BCL_SP_0195_LCM_CPT_CIS_conc5_TP72	BCL_SP_0195_LCM_CPT_CIS_conc0_TPcontrol	Cyb5r2_40614	40614	BCL_SP_0195_LCM	72	CIS	5	CPT	365345
Cyb5r2	11.1995	0.605743	0.354582	1.70833	0.0875751	0.271648	BCL_SP_0195_LCM_WHOLE_CIS_conc5_TP672	BCL_SP_0195_LCM_WHOLE_CIS_conc0_TPcontrol	Cyb5r2_40614	40614	BCL_SP_0195_LCM	672	CIS	5	WHOLE	365345
Cyb5r2	3.22153	-0.193531	1.58782	-0.121885	0.90299	NA	BCL_SP_0195_LCM_CPT_CIS_conc5_TP240	BCL_SP_0195_LCM_CPT_CIS_conc0_TPcontrol	Cyb5r2_40614	40614	BCL_SP_0195_LCM	240	CIS	5	CPT	365345
Cyb5r2	4.36287	0.923227	1.2989	0.710777	0.477222	NA	BCL_SP_0195_LCM_PPT_CIS_conc5_TP72	BCL_SP_0195_LCM_PPT_CIS_conc0_TPcontrol	Cyb5r2_40614	40614	BCL_SP_0195_LCM	72	CIS	5	PPT	365345
Cyb5r4	3.01743	-1.65004	1.84419	-0.894725	0.370934	0.572383	BCL_SP_0195_LCM_PPT_CIS_conc5_TP120	BCL_SP_0195_LCM_PPT_CIS_conc0_TPcontrol	Cyb5r4_44696	44696	BCL_SP_0195_LCM	120	CIS	5	PPT	171015
Cyb5r4	6.4389	-0.475998	0.440395	-1.08084	0.279767	0.777727	BCL_SP_0195_LCM_WHOLE_CIS_conc5_TP24	BCL_SP_0195_LCM_WHOLE_CIS_conc0_TPcontrol	Cyb5r4_44696	44696	BCL_SP_0195_LCM	24	CIS	5	WHOLE	171015
Cyb5r4	7.46281	0.466274	0.998372	0.467035	0.640475	0.998754	BCL_SP_0195_LCM_CPT_CIS_conc5_TP192	BCL_SP_0195_LCM_CPT_CIS_conc0_TPcontrol	Cyb5r4_44696	44696	BCL_SP_0195_LCM	192	CIS	5	CPT	171015
Cyb5r4	7.46281	-0.107068	0.998757	-0.107201	0.914629	0.999523	BCL_SP_0195_LCM_CPT_CIS_conc5_TP1	BCL_SP_0195_LCM_CPT_CIS_conc0_TPcontrol	Cyb5r4_44696	44696	BCL_SP_0195_LCM	1	CIS	5	CPT	171015
Cyb5r4	6.4389	-0.874306	0.452786	-1.93095	0.0534895	0.153909	BCL_SP_0195_LCM_WHOLE_CIS_conc5_TP2	BCL_SP_0195_LCM_WHOLE_CIS_conc0_TPcontrol	Cyb5r4_44696	44696	BCL_SP_0195_LCM	2	CIS	5	WHOLE	171015
Cyb5r4	7.46281	0.0995955	1.00369	0.0992297	0.920956	0.982904	BCL_SP_0195_LCM_CPT_CIS_conc5_TP4	BCL_SP_0195_LCM_CPT_CIS_conc0_TPcontrol	Cyb5r4_44696	44696	BCL_SP_0195_LCM	4	CIS	5	CPT	171015
Cyb5r4	6.4389	0.19056	0.423711	0.44974	0.652898	0.978903	BCL_SP_0195_LCM_WHOLE_CIS_conc5_TP1	BCL_SP_0195_LCM_WHOLE_CIS_conc0_TPcontrol	Cyb5r4_44696	44696	BCL_SP_0195_LCM	1	CIS	5	WHOLE	171015
Cyb5r4	3.01743	0.371908	1.76248	0.211014	0.832876	NA	BCL_SP_0195_LCM_PPT_CIS_conc5_TP4	BCL_SP_0195_LCM_PPT_CIS_conc0_TPcontrol	Cyb5r4_44696	44696	BCL_SP_0195_LCM	4	CIS	5	PPT	171015
Cyb5r4	7.46281	-0.983197	1.02128	-0.962712	0.335692	0.999004	BCL_SP_0195_LCM_CPT_CIS_conc5_TP120	BCL_SP_0195_LCM_CPT_CIS_conc0_TPcontrol	Cyb5r4_44696	44696	BCL_SP_0195_LCM	120	CIS	5	CPT	171015
Cyb5r4	3.01743	-1.06043	1.8271	-0.58039	0.561651	0.743181	BCL_SP_0195_LCM_PPT_CIS_conc5_TP288	BCL_SP_0195_LCM_PPT_CIS_conc0_TPcontrol	Cyb5r4_44696	44696	BCL_SP_0195_LCM	288	CIS	5	PPT	171015
Cyb5r4	3.01743	0.163081	1.52653	0.106831	0.914923	0.963633	BCL_SP_0195_LCM_PPT_CIS_conc5_TP192	BCL_SP_0195_LCM_PPT_CIS_conc0_TPcontrol	Cyb5r4_44696	44696	BCL_SP_0195_LCM	192	CIS	5	PPT	171015
Cyb5r4	7.46281	0.866446	1.00776	0.859775	0.389913	NA	BCL_SP_0195_LCM_CPT_CIS_conc5_TP24	BCL_SP_0195_LCM_CPT_CIS_conc0_TPcontrol	Cyb5r4_44696	44696	BCL_SP_0195_LCM	24	CIS	5	CPT	171015
Cyb5r4	3.01743	-1.16516	1.54432	-0.754482	0.45056	0.833528	BCL_SP_0195_LCM_PPT_CIS_conc5_TP672	BCL_SP_0195_LCM_PPT_CIS_conc0_TPcontrol	Cyb5r4_44696	44696	BCL_SP_0195_LCM	672	CIS	5	PPT	171015
Cyb5r4	3.01743	0.0490955	1.78715	0.0274713	0.978084	NA	BCL_SP_0195_LCM_PPT_CIS_conc5_TP240	BCL_SP_0195_LCM_PPT_CIS_conc0_TPcontrol	Cyb5r4_44696	44696	BCL_SP_0195_LCM	240	CIS	5	PPT	171015
Cyb5r4	3.01743	-5.01065	1.90245	-2.63379	0.00844378	0.10125	BCL_SP_0195_LCM_PPT_CIS_conc5_TP24	BCL_SP_0195_LCM_PPT_CIS_conc0_TPcontrol	Cyb5r4_44696	44696	BCL_SP_0195_LCM	24	CIS	5	PPT	171015
Cyb5r4	6.4389	0.147385	0.419281	0.351517	0.7252	0.858263	BCL_SP_0195_LCM_WHOLE_CIS_conc5_TP480	BCL_SP_0195_LCM_WHOLE_CIS_conc0_TPcontrol	Cyb5r4_44696	44696	BCL_SP_0195_LCM	480	CIS	5	WHOLE	171015
Cyb5r4	6.4389	-0.587205	0.438813	-1.33817	0.180842	0.380124	BCL_SP_0195_LCM_WHOLE_CIS_conc5_TP240	BCL_SP_0195_LCM_WHOLE_CIS_conc0_TPcontrol	Cyb5r4_44696	44696	BCL_SP_0195_LCM	240	CIS	5	WHOLE	171015
Cyb5r4	7.46281	0.52373	0.993942	0.526922	0.598248	0.912463	BCL_SP_0195_LCM_CPT_CIS_conc5_TP360	BCL_SP_0195_LCM_CPT_CIS_conc0_TPcontrol	Cyb5r4_44696	44696	BCL_SP_0195_LCM	360	CIS	5	CPT	171015
Cyb5r4	3.01743	-2.35751	1.98274	-1.18902	0.234432	0.403539	BCL_SP_0195_LCM_PPT_CIS_conc5_TP480	BCL_SP_0195_LCM_PPT_CIS_conc0_TPcontrol	Cyb5r4_44696	44696	BCL_SP_0195_LCM	480	CIS	5	PPT	171015
Cyb5r4	3.01743	-1.71401	1.59311	-1.07589	0.281977	NA	BCL_SP_0195_LCM_PPT_CIS_conc5_TP72	BCL_SP_0195_LCM_PPT_CIS_conc0_TPcontrol	Cyb5r4_44696	44696	BCL_SP_0195_LCM	72	CIS	5	PPT	171015
Cyb5r4	6.4389	0.474475	0.414104	1.14579	0.251883	0.493625	BCL_SP_0195_LCM_WHOLE_CIS_conc5_TP120	BCL_SP_0195_LCM_WHOLE_CIS_conc0_TPcontrol	Cyb5r4_44696	44696	BCL_SP_0195_LCM	120	CIS	5	WHOLE	171015
Cyb5r4	7.46281	-1.037	1.03777	-0.999259	0.317669	0.677547	BCL_SP_0195_LCM_CPT_CIS_conc5_TP288	BCL_SP_0195_LCM_CPT_CIS_conc0_TPcontrol	Cyb5r4_44696	44696	BCL_SP_0195_LCM	288	CIS	5	CPT	171015
Cyb5r4	6.4389	0.126076	0.422533	0.29838	0.765413	0.903979	BCL_SP_0195_LCM_WHOLE_CIS_conc5_TP192	BCL_SP_0195_LCM_WHOLE_CIS_conc0_TPcontrol	Cyb5r4_44696	44696	BCL_SP_0195_LCM	192	CIS	5	WHOLE	171015
Cyb5r4	7.46281	1.11708	0.991369	1.12681	0.259823	0.808688	BCL_SP_0195_LCM_CPT_CIS_conc5_TP480	BCL_SP_0195_LCM_CPT_CIS_conc0_TPcontrol	Cyb5r4_44696	44696	BCL_SP_0195_LCM	480	CIS	5	CPT	171015
Cyb5r4	6.4389	0.274464	0.417256	0.657785	0.510677	0.690854	BCL_SP_0195_LCM_WHOLE_CIS_conc5_TP288	BCL_SP_0195_LCM_WHOLE_CIS_conc0_TPcontrol	Cyb5r4_44696	44696	BCL_SP_0195_LCM	288	CIS	5	WHOLE	171015
Cyb5r4	7.46281	0.558198	0.997659	0.559508	0.575815	NA	BCL_SP_0195_LCM_CPT_CIS_conc5_TP672	BCL_SP_0195_LCM_CPT_CIS_conc0_TPcontrol	Cyb5r4_44696	44696	BCL_SP_0195_LCM	672	CIS	5	CPT	171015
Cyb5r4	6.4389	0.442165	0.41336	1.06968	0.284762	0.519085	BCL_SP_0195_LCM_WHOLE_CIS_conc5_TP672	BCL_SP_0195_LCM_WHOLE_CIS_conc0_TPcontrol	Cyb5r4_44696	44696	BCL_SP_0195_LCM	672	CIS	5	WHOLE	171015
Cyb5r4	3.01743	-1.24729	1.54877	-0.805338	0.420624	NA	BCL_SP_0195_LCM_PPT_CIS_conc5_TP1	BCL_SP_0195_LCM_PPT_CIS_conc0_TPcontrol	Cyb5r4_44696	44696	BCL_SP_0195_LCM	1	CIS	5	PPT	171015
Cyb5r4	7.46281	-1.06387	1.02727	-1.03563	0.300376	0.934026	BCL_SP_0195_LCM_CPT_CIS_conc5_TP240	BCL_SP_0195_LCM_CPT_CIS_conc0_TPcontrol	Cyb5r4_44696	44696	BCL_SP_0195_LCM	240	CIS	5	CPT	171015
Cyb5r4	6.4389	-0.310927	0.430319	-0.722551	0.469956	0.748304	BCL_SP_0195_LCM_WHOLE_CIS_conc5_TP360	BCL_SP_0195_LCM_WHOLE_CIS_conc0_TPcontrol	Cyb5r4_44696	44696	BCL_SP_0195_LCM	360	CIS	5	WHOLE	171015
Cyb5r4	7.46281	-0.679183	1.01455	-0.669446	0.503211	0.997487	BCL_SP_0195_LCM_CPT_CIS_conc5_TP72	BCL_SP_0195_LCM_CPT_CIS_conc0_TPcontrol	Cyb5r4_44696	44696	BCL_SP_0195_LCM	72	CIS	5	CPT	171015
Cyb5r4	6.4389	0.1903	0.422753	0.450143	0.652607	0.895546	BCL_SP_0195_LCM_WHOLE_CIS_conc5_TP72	BCL_SP_0195_LCM_WHOLE_CIS_conc0_TPcontrol	Cyb5r4_44696	44696	BCL_SP_0195_LCM	72	CIS	5	WHOLE	171015
Cyb5r4	3.01743	-0.544281	1.51659	-0.358885	0.719681	1	BCL_SP_0195_LCM_PPT_CIS_conc5_TP2	BCL_SP_0195_LCM_PPT_CIS_conc0_TPcontrol	Cyb5r4_44696	44696	BCL_SP_0195_LCM	2	CIS	5	PPT	171015
Cyb5r4	7.46281	-0.245656	1.01009	-0.243202	0.807848	NA	BCL_SP_0195_LCM_CPT_CIS_conc5_TP2	BCL_SP_0195_LCM_CPT_CIS_conc0_TPcontrol	Cyb5r4_44696	44696	BCL_SP_0195_LCM	2	CIS	5	CPT	171015
Cyb5r4	6.4389	-1.21549	0.462679	-2.62708	0.00861209	0.0331359	BCL_SP_0195_LCM_WHOLE_CIS_conc5_TP4	BCL_SP_0195_LCM_WHOLE_CIS_conc0_TPcontrol	Cyb5r4_44696	44696	BCL_SP_0195_LCM	4	CIS	5	WHOLE	171015
Cyb5rl	4.11421	-0.757183	1.16972	-0.647321	0.517424	0.889189	BCL_SP_0195_LCM_CPT_CIS_conc5_TP360	BCL_SP_0195_LCM_CPT_CIS_conc0_TPcontrol	Cyb5rl_52512	52512	BCL_SP_0195_LCM	360	CIS	5	CPT	689035
Cyb5rl	8.2669	-0.867887	0.369124	-2.35121	0.0187126	0.0785238	BCL_SP_0195_LCM_WHOLE_CIS_conc5_TP2	BCL_SP_0195_LCM_WHOLE_CIS_conc0_TPcontrol	Cyb5rl_52512	52512	BCL_SP_0195_LCM	2	CIS	5	WHOLE	689035
Cyb5rl	4.11421	-0.149869	1.15976	-0.129224	0.89718	0.998754	BCL_SP_0195_LCM_CPT_CIS_conc5_TP192	BCL_SP_0195_LCM_CPT_CIS_conc0_TPcontrol	Cyb5rl_52512	52512	BCL_SP_0195_LCM	192	CIS	5	CPT	689035
Cyb5rl	4.11421	-0.351317	1.19714	-0.293463	0.769168	NA	BCL_SP_0195_LCM_CPT_CIS_conc5_TP24	BCL_SP_0195_LCM_CPT_CIS_conc0_TPcontrol	Cyb5rl_52512	52512	BCL_SP_0195_LCM	24	CIS	5	CPT	689035
Cyb5rl	8.2669	-0.0915699	0.344124	-0.266095	0.790166	0.914635	BCL_SP_0195_LCM_WHOLE_CIS_conc5_TP192	BCL_SP_0195_LCM_WHOLE_CIS_conc0_TPcontrol	Cyb5rl_52512	52512	BCL_SP_0195_LCM	192	CIS	5	WHOLE	689035
Cyb5rl	3.46975	-0.908129	1.64785	-0.551099	0.581566	0.746096	BCL_SP_0195_LCM_PPT_CIS_conc5_TP120	BCL_SP_0195_LCM_PPT_CIS_conc0_TPcontrol	Cyb5rl_52512	52512	BCL_SP_0195_LCM	120	CIS	5	PPT	689035
Cyb5rl	8.2669	0.737041	0.327331	2.25167	0.024343	0.130366	BCL_SP_0195_LCM_WHOLE_CIS_conc5_TP480	BCL_SP_0195_LCM_WHOLE_CIS_conc0_TPcontrol	Cyb5rl_52512	52512	BCL_SP_0195_LCM	480	CIS	5	WHOLE	689035
Cyb5rl	3.46975	-2.92423	1.82512	-1.60221	0.109108	NA	BCL_SP_0195_LCM_PPT_CIS_conc5_TP240	BCL_SP_0195_LCM_PPT_CIS_conc0_TPcontrol	Cyb5rl_52512	52512	BCL_SP_0195_LCM	240	CIS	5	PPT	689035
Cyb5rl	4.11421	0.596505	1.14659	0.520242	0.602895	0.856743	BCL_SP_0195_LCM_CPT_CIS_conc5_TP288	BCL_SP_0195_LCM_CPT_CIS_conc0_TPcontrol	Cyb5rl_52512	52512	BCL_SP_0195_LCM	288	CIS	5	CPT	689035
Cyb5rl	3.46975	-0.309194	1.65029	-0.187358	0.85138	0.911401	BCL_SP_0195_LCM_PPT_CIS_conc5_TP480	BCL_SP_0195_LCM_PPT_CIS_conc0_TPcontrol	Cyb5rl_52512	52512	BCL_SP_0195_LCM	480	CIS	5	PPT	689035
Cyb5rl	8.2669	-0.378301	0.353319	-1.07071	0.284301	0.669568	BCL_SP_0195_LCM_WHOLE_CIS_conc5_TP72	BCL_SP_0195_LCM_WHOLE_CIS_conc0_TPcontrol	Cyb5rl_52512	52512	BCL_SP_0195_LCM	72	CIS	5	WHOLE	689035
Cyb5rl	8.2669	0.328117	0.333266	0.984551	0.324845	0.524385	BCL_SP_0195_LCM_WHOLE_CIS_conc5_TP288	BCL_SP_0195_LCM_WHOLE_CIS_conc0_TPcontrol	Cyb5rl_52512	52512	BCL_SP_0195_LCM	288	CIS	5	WHOLE	689035
Cyb5rl	3.46975	0.067933	1.39474	0.0487068	0.961153	0.982986	BCL_SP_0195_LCM_PPT_CIS_conc5_TP192	BCL_SP_0195_LCM_PPT_CIS_conc0_TPcontrol	Cyb5rl_52512	52512	BCL_SP_0195_LCM	192	CIS	5	PPT	689035
Cyb5rl	4.11421	-0.293995	1.16519	-0.252314	0.800798	NA	BCL_SP_0195_LCM_CPT_CIS_conc5_TP672	BCL_SP_0195_LCM_CPT_CIS_conc0_TPcontrol	Cyb5rl_52512	52512	BCL_SP_0195_LCM	672	CIS	5	CPT	689035
Cyb5rl	4.11421	-0.51921	1.16064	-0.447349	0.654623	0.999004	BCL_SP_0195_LCM_CPT_CIS_conc5_TP120	BCL_SP_0195_LCM_CPT_CIS_conc0_TPcontrol	Cyb5rl_52512	52512	BCL_SP_0195_LCM	120	CIS	5	CPT	689035
Cyb5rl	3.46975	-0.46647	1.61793	-0.288312	0.773108	NA	BCL_SP_0195_LCM_PPT_CIS_conc5_TP4	BCL_SP_0195_LCM_PPT_CIS_conc0_TPcontrol	Cyb5rl_52512	52512	BCL_SP_0195_LCM	4	CIS	5	PPT	689035
Cyb5rl	4.11421	-0.458722	1.17087	-0.391778	0.695222	0.958132	BCL_SP_0195_LCM_CPT_CIS_conc5_TP480	BCL_SP_0195_LCM_CPT_CIS_conc0_TPcontrol	Cyb5rl_52512	52512	BCL_SP_0195_LCM	480	CIS	5	CPT	689035
Cyb5rl	8.2669	0.104146	0.337165	0.308886	0.757409	0.879417	BCL_SP_0195_LCM_WHOLE_CIS_conc5_TP120	BCL_SP_0195_LCM_WHOLE_CIS_conc0_TPcontrol	Cyb5rl_52512	52512	BCL_SP_0195_LCM	120	CIS	5	WHOLE	689035
Cyb5rl	3.46975	-3.50898	1.57037	-2.23449	0.0254509	0.31562	BCL_SP_0195_LCM_PPT_CIS_conc5_TP672	BCL_SP_0195_LCM_PPT_CIS_conc0_TPcontrol	Cyb5rl_52512	52512	BCL_SP_0195_LCM	672	CIS	5	PPT	689035
Cyb5rl	4.11421	0.0693757	1.15438	0.060098	0.952078	0.99033	BCL_SP_0195_LCM_CPT_CIS_conc5_TP4	BCL_SP_0195_LCM_CPT_CIS_conc0_TPcontrol	Cyb5rl_52512	52512	BCL_SP_0195_LCM	4	CIS	5	CPT	689035
Cyb5rl	8.2669	-0.110567	0.34698	-0.318656	0.749988	0.957255	BCL_SP_0195_LCM_WHOLE_CIS_conc5_TP24	BCL_SP_0195_LCM_WHOLE_CIS_conc0_TPcontrol	Cyb5rl_52512	52512	BCL_SP_0195_LCM	24	CIS	5	WHOLE	689035
Cyb5rl	4.11421	0.437052	1.14309	0.382342	0.702207	0.997487	BCL_SP_0195_LCM_CPT_CIS_conc5_TP72	BCL_SP_0195_LCM_CPT_CIS_conc0_TPcontrol	Cyb5rl_52512	52512	BCL_SP_0195_LCM	72	CIS	5	CPT	689035
Cyb5rl	4.11421	-1.04542	1.1893	-0.879024	0.379388	NA	BCL_SP_0195_LCM_CPT_CIS_conc5_TP2	BCL_SP_0195_LCM_CPT_CIS_conc0_TPcontrol	Cyb5rl_52512	52512	BCL_SP_0195_LCM	2	CIS	5	CPT	689035
Cyb5rl	3.46975	-5.35873	1.80282	-2.97242	0.00295461	0.0550035	BCL_SP_0195_LCM_PPT_CIS_conc5_TP24	BCL_SP_0195_LCM_PPT_CIS_conc0_TPcontrol	Cyb5rl_52512	52512	BCL_SP_0195_LCM	24	CIS	5	PPT	689035
Cyb5rl	3.46975	-0.807651	1.41108	-0.572364	0.567075	NA	BCL_SP_0195_LCM_PPT_CIS_conc5_TP72	BCL_SP_0195_LCM_PPT_CIS_conc0_TPcontrol	Cyb5rl_52512	52512	BCL_SP_0195_LCM	72	CIS	5	PPT	689035
Cyb5rl	8.2669	-0.0499269	0.341166	-0.146342	0.883651	0.960714	BCL_SP_0195_LCM_WHOLE_CIS_conc5_TP360	BCL_SP_0195_LCM_WHOLE_CIS_conc0_TPcontrol	Cyb5rl_52512	52512	BCL_SP_0195_LCM	360	CIS	5	WHOLE	689035
Cyb5rl	8.2669	-0.205721	0.345346	-0.595694	0.551379	0.735699	BCL_SP_0195_LCM_WHOLE_CIS_conc5_TP240	BCL_SP_0195_LCM_WHOLE_CIS_conc0_TPcontrol	Cyb5rl_52512	52512	BCL_SP_0195_LCM	240	CIS	5	WHOLE	689035
Cyb5rl	8.2669	0.254018	0.333109	0.762568	0.445721	0.667739	BCL_SP_0195_LCM_WHOLE_CIS_conc5_TP672	BCL_SP_0195_LCM_WHOLE_CIS_conc0_TPcontrol	Cyb5rl_52512	52512	BCL_SP_0195_LCM	672	CIS	5	WHOLE	689035
Cyb5rl	3.46975	-0.374705	1.38213	-0.271107	0.786309	1	BCL_SP_0195_LCM_PPT_CIS_conc5_TP2	BCL_SP_0195_LCM_PPT_CIS_conc0_TPcontrol	Cyb5rl_52512	52512	BCL_SP_0195_LCM	2	CIS	5	PPT	689035
Cyb5rl	3.46975	-1.23261	1.41156	-0.87323	0.382537	NA	BCL_SP_0195_LCM_PPT_CIS_conc5_TP1	BCL_SP_0195_LCM_PPT_CIS_conc0_TPcontrol	Cyb5rl_52512	52512	BCL_SP_0195_LCM	1	CIS	5	PPT	689035
Cyb5rl	3.46975	-5.83771	2.15351	-2.71079	0.0067124	0.0403999	BCL_SP_0195_LCM_PPT_CIS_conc5_TP288	BCL_SP_0195_LCM_PPT_CIS_conc0_TPcontrol	Cyb5rl_52512	52512	BCL_SP_0195_LCM	288	CIS	5	PPT	689035
Cyb5rl	4.11421	-2.69892	1.26765	-2.12908	0.0332475	0.897896	BCL_SP_0195_LCM_CPT_CIS_conc5_TP1	BCL_SP_0195_LCM_CPT_CIS_conc0_TPcontrol	Cyb5rl_52512	52512	BCL_SP_0195_LCM	1	CIS	5	CPT	689035
Cyb5rl	8.2669	-0.256714	0.346872	-0.740084	0.459249	0.599877	BCL_SP_0195_LCM_WHOLE_CIS_conc5_TP4	BCL_SP_0195_LCM_WHOLE_CIS_conc0_TPcontrol	Cyb5rl_52512	52512	BCL_SP_0195_LCM	4	CIS	5	WHOLE	689035
Cyb5rl	4.11421	-1.43211	1.19799	-1.19544	0.231917	0.919273	BCL_SP_0195_LCM_CPT_CIS_conc5_TP240	BCL_SP_0195_LCM_CPT_CIS_conc0_TPcontrol	Cyb5rl_52512	52512	BCL_SP_0195_LCM	240	CIS	5	CPT	689035
Cyb5rl	8.2669	0.0402187	0.343841	0.116969	0.906885	0.996282	BCL_SP_0195_LCM_WHOLE_CIS_conc5_TP1	BCL_SP_0195_LCM_WHOLE_CIS_conc0_TPcontrol	Cyb5rl_52512	52512	BCL_SP_0195_LCM	1	CIS	5	WHOLE	689035
Cyba	119.631	-0.468168	0.283412	-1.6519	0.0985554	0.56708	BCL_SP_0195_LCM_WHOLE_CIS_conc5_TP24	BCL_SP_0195_LCM_WHOLE_CIS_conc0_TPcontrol	Cyba_41587	41587	BCL_SP_0195_LCM	24	CIS	5	WHOLE	79129
Cyba	182.208	-0.0907105	0.279599	-0.324431	0.745612	0.95749	BCL_SP_0195_LCM_CPT_CIS_conc5_TP360	BCL_SP_0195_LCM_CPT_CIS_conc0_TPcontrol	Cyba_41587	41587	BCL_SP_0195_LCM	360	CIS	5	CPT	79129
Cyba	119.631	-0.402019	0.282739	-1.42187	0.155063	0.332861	BCL_SP_0195_LCM_WHOLE_CIS_conc5_TP288	BCL_SP_0195_LCM_WHOLE_CIS_conc0_TPcontrol	Cyba_41587	41587	BCL_SP_0195_LCM	288	CIS	5	WHOLE	79129
Cyba	33.3805	-0.64319	0.813	-0.791132	0.428867	1	BCL_SP_0195_LCM_PPT_CIS_conc5_TP1	BCL_SP_0195_LCM_PPT_CIS_conc0_TPcontrol	Cyba_41587	41587	BCL_SP_0195_LCM	1	CIS	5	PPT	79129
Cyba	33.3805	-0.388409	0.958591	-0.405188	0.68534	0.797624	BCL_SP_0195_LCM_PPT_CIS_conc5_TP480	BCL_SP_0195_LCM_PPT_CIS_conc0_TPcontrol	Cyba_41587	41587	BCL_SP_0195_LCM	480	CIS	5	PPT	79129
Cyba	182.208	0.0771535	0.279804	0.275741	0.782747	0.944134	BCL_SP_0195_LCM_CPT_CIS_conc5_TP4	BCL_SP_0195_LCM_CPT_CIS_conc0_TPcontrol	Cyba_41587	41587	BCL_SP_0195_LCM	4	CIS	5	CPT	79129
Cyba	119.631	-0.209046	0.282626	-0.739656	0.459509	0.730043	BCL_SP_0195_LCM_WHOLE_CIS_conc5_TP192	BCL_SP_0195_LCM_WHOLE_CIS_conc0_TPcontrol	Cyba_41587	41587	BCL_SP_0195_LCM	192	CIS	5	WHOLE	79129
Cyba	33.3805	0.759791	0.945908	0.80324	0.421836	0.618576	BCL_SP_0195_LCM_PPT_CIS_conc5_TP120	BCL_SP_0195_LCM_PPT_CIS_conc0_TPcontrol	Cyba_41587	41587	BCL_SP_0195_LCM	120	CIS	5	PPT	79129
Cyba	119.631	-0.113079	0.2826	-0.400138	0.689055	0.910472	BCL_SP_0195_LCM_WHOLE_CIS_conc5_TP72	BCL_SP_0195_LCM_WHOLE_CIS_conc0_TPcontrol	Cyba_41587	41587	BCL_SP_0195_LCM	72	CIS	5	WHOLE	79129
Cyba	182.208	-0.0859106	0.284249	-0.302237	0.762471	0.930983	BCL_SP_0195_LCM_CPT_CIS_conc5_TP24	BCL_SP_0195_LCM_CPT_CIS_conc0_TPcontrol	Cyba_41587	41587	BCL_SP_0195_LCM	24	CIS	5	CPT	79129
Cyba	182.208	0.260022	0.279663	0.929769	0.352491	0.703852	BCL_SP_0195_LCM_CPT_CIS_conc5_TP288	BCL_SP_0195_LCM_CPT_CIS_conc0_TPcontrol	Cyba_41587	41587	BCL_SP_0195_LCM	288	CIS	5	CPT	79129
Cyba	119.631	-0.406552	0.28274	-1.4379	0.150462	0.362166	BCL_SP_0195_LCM_WHOLE_CIS_conc5_TP120	BCL_SP_0195_LCM_WHOLE_CIS_conc0_TPcontrol	Cyba_41587	41587	BCL_SP_0195_LCM	120	CIS	5	WHOLE	79129
Cyba	182.208	0.0373567	0.280171	0.133335	0.893928	0.989269	BCL_SP_0195_LCM_CPT_CIS_conc5_TP480	BCL_SP_0195_LCM_CPT_CIS_conc0_TPcontrol	Cyba_41587	41587	BCL_SP_0195_LCM	480	CIS	5	CPT	79129
Cyba	33.3805	0.309995	0.811035	0.382221	0.702297	0.860119	BCL_SP_0195_LCM_PPT_CIS_conc5_TP192	BCL_SP_0195_LCM_PPT_CIS_conc0_TPcontrol	Cyba_41587	41587	BCL_SP_0195_LCM	192	CIS	5	PPT	79129
Cyba	182.208	0.0717971	0.278714	0.257601	0.796715	0.999523	BCL_SP_0195_LCM_CPT_CIS_conc5_TP1	BCL_SP_0195_LCM_CPT_CIS_conc0_TPcontrol	Cyba_41587	41587	BCL_SP_0195_LCM	1	CIS	5	CPT	79129
Cyba	182.208	0.186932	0.279474	0.668872	0.503577	0.85883	BCL_SP_0195_LCM_CPT_CIS_conc5_TP2	BCL_SP_0195_LCM_CPT_CIS_conc0_TPcontrol	Cyba_41587	41587	BCL_SP_0195_LCM	2	CIS	5	CPT	79129
Cyba	33.3805	0.0163713	0.80906	0.020235	0.983856	0.995578	BCL_SP_0195_LCM_PPT_CIS_conc5_TP672	BCL_SP_0195_LCM_PPT_CIS_conc0_TPcontrol	Cyba_41587	41587	BCL_SP_0195_LCM	672	CIS	5	PPT	79129
Cyba	182.208	-0.285441	0.280246	-1.01854	0.308423	0.935153	BCL_SP_0195_LCM_CPT_CIS_conc5_TP240	BCL_SP_0195_LCM_CPT_CIS_conc0_TPcontrol	Cyba_41587	41587	BCL_SP_0195_LCM	240	CIS	5	CPT	79129
Cyba	182.208	0.0757239	0.279186	0.271231	0.786214	0.997487	BCL_SP_0195_LCM_CPT_CIS_conc5_TP72	BCL_SP_0195_LCM_CPT_CIS_conc0_TPcontrol	Cyba_41587	41587	BCL_SP_0195_LCM	72	CIS	5	CPT	79129
Cyba	119.631	-0.216158	0.282548	-0.765032	0.444252	0.587057	BCL_SP_0195_LCM_WHOLE_CIS_conc5_TP4	BCL_SP_0195_LCM_WHOLE_CIS_conc0_TPcontrol	Cyba_41587	41587	BCL_SP_0195_LCM	4	CIS	5	WHOLE	79129
Cyba	182.208	0.112762	0.279002	0.404161	0.686094	0.999004	BCL_SP_0195_LCM_CPT_CIS_conc5_TP120	BCL_SP_0195_LCM_CPT_CIS_conc0_TPcontrol	Cyba_41587	41587	BCL_SP_0195_LCM	120	CIS	5	CPT	79129
Cyba	182.208	0.239896	0.279612	0.85796	0.390915	0.686566	BCL_SP_0195_LCM_CPT_CIS_conc5_TP672	BCL_SP_0195_LCM_CPT_CIS_conc0_TPcontrol	Cyba_41587	41587	BCL_SP_0195_LCM	672	CIS	5	CPT	79129
Cyba	119.631	0.091342	0.28196	0.323954	0.745973	0.906203	BCL_SP_0195_LCM_WHOLE_CIS_conc5_TP360	BCL_SP_0195_LCM_WHOLE_CIS_conc0_TPcontrol	Cyba_41587	41587	BCL_SP_0195_LCM	360	CIS	5	WHOLE	79129
Cyba	119.631	-0.57669	0.28292	-2.03835	0.0415146	0.17712	BCL_SP_0195_LCM_WHOLE_CIS_conc5_TP672	BCL_SP_0195_LCM_WHOLE_CIS_conc0_TPcontrol	Cyba_41587	41587	BCL_SP_0195_LCM	672	CIS	5	WHOLE	79129
Cyba	182.208	-0.0125106	0.280189	-0.0446505	0.964386	0.998754	BCL_SP_0195_LCM_CPT_CIS_conc5_TP192	BCL_SP_0195_LCM_CPT_CIS_conc0_TPcontrol	Cyba_41587	41587	BCL_SP_0195_LCM	192	CIS	5	CPT	79129
Cyba	33.3805	0.858652	0.946826	0.906874	0.364474	0.583595	BCL_SP_0195_LCM_PPT_CIS_conc5_TP240	BCL_SP_0195_LCM_PPT_CIS_conc0_TPcontrol	Cyba_41587	41587	BCL_SP_0195_LCM	240	CIS	5	PPT	79129
Cyba	33.3805	-0.333938	0.808252	-0.41316	0.679489	1	BCL_SP_0195_LCM_PPT_CIS_conc5_TP2	BCL_SP_0195_LCM_PPT_CIS_conc0_TPcontrol	Cyba_41587	41587	BCL_SP_0195_LCM	2	CIS	5	PPT	79129
Cyba	119.631	-0.241271	0.282407	-0.854337	0.392918	0.621685	BCL_SP_0195_LCM_WHOLE_CIS_conc5_TP480	BCL_SP_0195_LCM_WHOLE_CIS_conc0_TPcontrol	Cyba_41587	41587	BCL_SP_0195_LCM	480	CIS	5	WHOLE	79129
Cyba	33.3805	0.319317	0.94931	0.336367	0.736594	0.862038	BCL_SP_0195_LCM_PPT_CIS_conc5_TP288	BCL_SP_0195_LCM_PPT_CIS_conc0_TPcontrol	Cyba_41587	41587	BCL_SP_0195_LCM	288	CIS	5	PPT	79129
Cyba	33.3805	-0.271641	0.816253	-0.33279	0.739293	0.913532	BCL_SP_0195_LCM_PPT_CIS_conc5_TP24	BCL_SP_0195_LCM_PPT_CIS_conc0_TPcontrol	Cyba_41587	41587	BCL_SP_0195_LCM	24	CIS	5	PPT	79129
Cyba	119.631	0.157827	0.282199	0.559277	0.575973	0.969471	BCL_SP_0195_LCM_WHOLE_CIS_conc5_TP1	BCL_SP_0195_LCM_WHOLE_CIS_conc0_TPcontrol	Cyba_41587	41587	BCL_SP_0195_LCM	1	CIS	5	WHOLE	79129
Cyba	33.3805	1.00625	0.807102	1.24674	0.212493	0.495231	BCL_SP_0195_LCM_PPT_CIS_conc5_TP72	BCL_SP_0195_LCM_PPT_CIS_conc0_TPcontrol	Cyba_41587	41587	BCL_SP_0195_LCM	72	CIS	5	PPT	79129
Cyba	119.631	-0.189105	0.28247	-0.669468	0.503197	0.699669	BCL_SP_0195_LCM_WHOLE_CIS_conc5_TP240	BCL_SP_0195_LCM_WHOLE_CIS_conc0_TPcontrol	Cyba_41587	41587	BCL_SP_0195_LCM	240	CIS	5	WHOLE	79129
Cyba	33.3805	-1.06685	0.950229	-1.12273	0.261551	1	BCL_SP_0195_LCM_PPT_CIS_conc5_TP4	BCL_SP_0195_LCM_PPT_CIS_conc0_TPcontrol	Cyba_41587	41587	BCL_SP_0195_LCM	4	CIS	5	PPT	79129
Cyba	119.631	0.375403	0.281764	1.33233	0.182752	0.344007	BCL_SP_0195_LCM_WHOLE_CIS_conc5_TP2	BCL_SP_0195_LCM_WHOLE_CIS_conc0_TPcontrol	Cyba_41587	41587	BCL_SP_0195_LCM	2	CIS	5	WHOLE	79129
Cybb	78.5228	-0.653072	0.518595	-1.25931	0.207918	0.600779	BCL_SP_0195_LCM_CPT_CIS_conc5_TP24	BCL_SP_0195_LCM_CPT_CIS_conc0_TPcontrol	Cybb_32987	32987	BCL_SP_0195_LCM	24	CIS	5	CPT	66021
Cybb	84.5481	0.979554	0.336062	2.9148	0.0035591	0.0285268	BCL_SP_0195_LCM_WHOLE_CIS_conc5_TP120	BCL_SP_0195_LCM_WHOLE_CIS_conc0_TPcontrol	Cybb_32987	32987	BCL_SP_0195_LCM	120	CIS	5	WHOLE	66021
Cybb	185.61	2.55872	0.479344	5.33797	9.39927e-08	1.42145e-05	BCL_SP_0195_LCM_PPT_CIS_conc5_TP192	BCL_SP_0195_LCM_PPT_CIS_conc0_TPcontrol	Cybb_32987	32987	BCL_SP_0195_LCM	192	CIS	5	PPT	66021
Cybb	78.5228	0.40317	0.506577	0.795871	0.426107	0.998754	BCL_SP_0195_LCM_CPT_CIS_conc5_TP192	BCL_SP_0195_LCM_CPT_CIS_conc0_TPcontrol	Cybb_32987	32987	BCL_SP_0195_LCM	192	CIS	5	CPT	66021
Cybb	84.5481	2.65234	0.334423	7.93109	2.17223e-15	1.05056e-12	BCL_SP_0195_LCM_WHOLE_CIS_conc5_TP240	BCL_SP_0195_LCM_WHOLE_CIS_conc0_TPcontrol	Cybb_32987	32987	BCL_SP_0195_LCM	240	CIS	5	WHOLE	66021
Cybb	185.61	0.265968	0.483002	0.550657	0.581869	1	BCL_SP_0195_LCM_PPT_CIS_conc5_TP1	BCL_SP_0195_LCM_PPT_CIS_conc0_TPcontrol	Cybb_32987	32987	BCL_SP_0195_LCM	1	CIS	5	PPT	66021
Cybb	78.5228	0.465661	0.506571	0.91924	0.35797	0.707955	BCL_SP_0195_LCM_CPT_CIS_conc5_TP288	BCL_SP_0195_LCM_CPT_CIS_conc0_TPcontrol	Cybb_32987	32987	BCL_SP_0195_LCM	288	CIS	5	CPT	66021
Cybb	78.5228	-0.504553	0.509879	-0.989555	0.322392	0.721074	BCL_SP_0195_LCM_CPT_CIS_conc5_TP4	BCL_SP_0195_LCM_CPT_CIS_conc0_TPcontrol	Cybb_32987	32987	BCL_SP_0195_LCM	4	CIS	5	CPT	66021
Cybb	185.61	0.511569	0.48202	1.0613	0.288552	0.742418	BCL_SP_0195_LCM_PPT_CIS_conc5_TP672	BCL_SP_0195_LCM_PPT_CIS_conc0_TPcontrol	Cybb_32987	32987	BCL_SP_0195_LCM	672	CIS	5	PPT	66021
Cybb	84.5481	0.529609	0.337507	1.56918	0.116606	0.438299	BCL_SP_0195_LCM_WHOLE_CIS_conc5_TP72	BCL_SP_0195_LCM_WHOLE_CIS_conc0_TPcontrol	Cybb_32987	32987	BCL_SP_0195_LCM	72	CIS	5	WHOLE	66021
Cybb	84.5481	0.805284	0.336356	2.39414	0.0166593	0.104878	BCL_SP_0195_LCM_WHOLE_CIS_conc5_TP480	BCL_SP_0195_LCM_WHOLE_CIS_conc0_TPcontrol	Cybb_32987	32987	BCL_SP_0195_LCM	480	CIS	5	WHOLE	66021
Cybb	78.5228	-0.591905	0.509008	-1.16286	0.244887	0.957236	BCL_SP_0195_LCM_CPT_CIS_conc5_TP72	BCL_SP_0195_LCM_CPT_CIS_conc0_TPcontrol	Cybb_32987	32987	BCL_SP_0195_LCM	72	CIS	5	CPT	66021
Cybb	84.5481	1.33995	0.335715	3.99134	6.57007e-05	0.00137303	BCL_SP_0195_LCM_WHOLE_CIS_conc5_TP192	BCL_SP_0195_LCM_WHOLE_CIS_conc0_TPcontrol	Cybb_32987	32987	BCL_SP_0195_LCM	192	CIS	5	WHOLE	66021
Cybb	78.5228	0.30177	0.506943	0.595275	0.551659	0.794879	BCL_SP_0195_LCM_CPT_CIS_conc5_TP672	BCL_SP_0195_LCM_CPT_CIS_conc0_TPcontrol	Cybb_32987	32987	BCL_SP_0195_LCM	672	CIS	5	CPT	66021
Cybb	185.61	2.20391	0.479486	4.5964	4.29855e-06	0.000257271	BCL_SP_0195_LCM_PPT_CIS_conc5_TP72	BCL_SP_0195_LCM_PPT_CIS_conc0_TPcontrol	Cybb_32987	32987	BCL_SP_0195_LCM	72	CIS	5	PPT	66021
Cybb	185.61	2.84429	0.56104	5.06968	3.98492e-07	1.46432e-05	BCL_SP_0195_LCM_PPT_CIS_conc5_TP288	BCL_SP_0195_LCM_PPT_CIS_conc0_TPcontrol	Cybb_32987	32987	BCL_SP_0195_LCM	288	CIS	5	PPT	66021
Cybb	84.5481	-0.828423	0.343625	-2.41084	0.015916	0.245088	BCL_SP_0195_LCM_WHOLE_CIS_conc5_TP24	BCL_SP_0195_LCM_WHOLE_CIS_conc0_TPcontrol	Cybb_32987	32987	BCL_SP_0195_LCM	24	CIS	5	WHOLE	66021
Cybb	84.5481	0.461599	0.336918	1.37006	0.170668	0.394128	BCL_SP_0195_LCM_WHOLE_CIS_conc5_TP672	BCL_SP_0195_LCM_WHOLE_CIS_conc0_TPcontrol	Cybb_32987	32987	BCL_SP_0195_LCM	672	CIS	5	WHOLE	66021
Cybb	84.5481	-0.160715	0.339755	-0.473033	0.63619	0.763416	BCL_SP_0195_LCM_WHOLE_CIS_conc5_TP2	BCL_SP_0195_LCM_WHOLE_CIS_conc0_TPcontrol	Cybb_32987	32987	BCL_SP_0195_LCM	2	CIS	5	WHOLE	66021
Cybb	78.5228	1.27962	0.50471	2.53536	0.0112332	0.243083	BCL_SP_0195_LCM_CPT_CIS_conc5_TP480	BCL_SP_0195_LCM_CPT_CIS_conc0_TPcontrol	Cybb_32987	32987	BCL_SP_0195_LCM	480	CIS	5	CPT	66021
Cybb	78.5228	-0.354788	0.507131	-0.699598	0.484178	0.999523	BCL_SP_0195_LCM_CPT_CIS_conc5_TP1	BCL_SP_0195_LCM_CPT_CIS_conc0_TPcontrol	Cybb_32987	32987	BCL_SP_0195_LCM	1	CIS	5	CPT	66021
Cybb	84.5481	1.24057	0.335663	3.69588	0.000219129	0.0030079	BCL_SP_0195_LCM_WHOLE_CIS_conc5_TP288	BCL_SP_0195_LCM_WHOLE_CIS_conc0_TPcontrol	Cybb_32987	32987	BCL_SP_0195_LCM	288	CIS	5	WHOLE	66021
Cybb	185.61	3.78003	0.560199	6.74765	1.50262e-11	7.61419e-10	BCL_SP_0195_LCM_PPT_CIS_conc5_TP120	BCL_SP_0195_LCM_PPT_CIS_conc0_TPcontrol	Cybb_32987	32987	BCL_SP_0195_LCM	120	CIS	5	PPT	66021
Cybb	78.5228	0.399498	0.505883	0.789703	0.429701	0.963354	BCL_SP_0195_LCM_CPT_CIS_conc5_TP240	BCL_SP_0195_LCM_CPT_CIS_conc0_TPcontrol	Cybb_32987	32987	BCL_SP_0195_LCM	240	CIS	5	CPT	66021
Cybb	185.61	0.758453	0.484149	1.56657	0.117216	0.429611	BCL_SP_0195_LCM_PPT_CIS_conc5_TP24	BCL_SP_0195_LCM_PPT_CIS_conc0_TPcontrol	Cybb_32987	32987	BCL_SP_0195_LCM	24	CIS	5	PPT	66021
Cybb	185.61	0.0998858	0.563713	0.177193	0.859357	1	BCL_SP_0195_LCM_PPT_CIS_conc5_TP4	BCL_SP_0195_LCM_PPT_CIS_conc0_TPcontrol	Cybb_32987	32987	BCL_SP_0195_LCM	4	CIS	5	PPT	66021
Cybb	185.61	3.21341	0.56104	5.7276	1.01862e-08	4.89697e-07	BCL_SP_0195_LCM_PPT_CIS_conc5_TP480	BCL_SP_0195_LCM_PPT_CIS_conc0_TPcontrol	Cybb_32987	32987	BCL_SP_0195_LCM	480	CIS	5	PPT	66021
Cybb	84.5481	1.10429	0.335935	3.28722	0.00101182	0.0153884	BCL_SP_0195_LCM_WHOLE_CIS_conc5_TP360	BCL_SP_0195_LCM_WHOLE_CIS_conc0_TPcontrol	Cybb_32987	32987	BCL_SP_0195_LCM	360	CIS	5	WHOLE	66021
Cybb	185.61	-0.000968383	0.48191	-0.00200947	0.998397	1	BCL_SP_0195_LCM_PPT_CIS_conc5_TP2	BCL_SP_0195_LCM_PPT_CIS_conc0_TPcontrol	Cybb_32987	32987	BCL_SP_0195_LCM	2	CIS	5	PPT	66021
Cybb	185.61	2.74749	0.561181	4.89592	9.7848e-07	3.27736e-05	BCL_SP_0195_LCM_PPT_CIS_conc5_TP240	BCL_SP_0195_LCM_PPT_CIS_conc0_TPcontrol	Cybb_32987	32987	BCL_SP_0195_LCM	240	CIS	5	PPT	66021
Cybb	78.5228	0.121135	0.506467	0.239176	0.810969	0.968869	BCL_SP_0195_LCM_CPT_CIS_conc5_TP360	BCL_SP_0195_LCM_CPT_CIS_conc0_TPcontrol	Cybb_32987	32987	BCL_SP_0195_LCM	360	CIS	5	CPT	66021
Cybb	78.5228	-0.442419	0.509438	-0.868444	0.385151	0.800208	BCL_SP_0195_LCM_CPT_CIS_conc5_TP2	BCL_SP_0195_LCM_CPT_CIS_conc0_TPcontrol	Cybb_32987	32987	BCL_SP_0195_LCM	2	CIS	5	CPT	66021
Cybb	84.5481	-0.309876	0.340766	-0.909351	0.363165	0.937131	BCL_SP_0195_LCM_WHOLE_CIS_conc5_TP1	BCL_SP_0195_LCM_WHOLE_CIS_conc0_TPcontrol	Cybb_32987	32987	BCL_SP_0195_LCM	1	CIS	5	WHOLE	66021
Cybb	84.5481	0.0888952	0.338435	0.262665	0.792809	0.865063	BCL_SP_0195_LCM_WHOLE_CIS_conc5_TP4	BCL_SP_0195_LCM_WHOLE_CIS_conc0_TPcontrol	Cybb_32987	32987	BCL_SP_0195_LCM	4	CIS	5	WHOLE	66021
Cybb	78.5228	0.285917	0.505861	0.565208	0.571932	0.999004	BCL_SP_0195_LCM_CPT_CIS_conc5_TP120	BCL_SP_0195_LCM_CPT_CIS_conc0_TPcontrol	Cybb_32987	32987	BCL_SP_0195_LCM	120	CIS	5	CPT	66021
Cybc1	22.5692	0.309576	0.815294	0.379711	0.70416	0.927705	BCL_SP_0195_LCM_PPT_CIS_conc5_TP672	BCL_SP_0195_LCM_PPT_CIS_conc0_TPcontrol	Cybc1_39879	39879	BCL_SP_0195_LCM	672	CIS	5	PPT	619574
Cybc1	20.2201	0.396964	0.283013	1.40263	0.160726	0.382087	BCL_SP_0195_LCM_WHOLE_CIS_conc5_TP672	BCL_SP_0195_LCM_WHOLE_CIS_conc0_TPcontrol	Cybc1_39879	39879	BCL_SP_0195_LCM	672	CIS	5	WHOLE	619574
Cybc1	14.3583	-0.9214	0.678098	-1.3588	0.17421	0.925702	BCL_SP_0195_LCM_CPT_CIS_conc5_TP72	BCL_SP_0195_LCM_CPT_CIS_conc0_TPcontrol	Cybc1_39879	39879	BCL_SP_0195_LCM	72	CIS	5	CPT	619574
Cybc1	20.2201	0.500596	0.282842	1.76988	0.076747	0.241764	BCL_SP_0195_LCM_WHOLE_CIS_conc5_TP120	BCL_SP_0195_LCM_WHOLE_CIS_conc0_TPcontrol	Cybc1_39879	39879	BCL_SP_0195_LCM	120	CIS	5	WHOLE	619574
Cybc1	22.5692	1.43279	0.953134	1.50324	0.132776	0.278433	BCL_SP_0195_LCM_PPT_CIS_conc5_TP480	BCL_SP_0195_LCM_PPT_CIS_conc0_TPcontrol	Cybc1_39879	39879	BCL_SP_0195_LCM	480	CIS	5	PPT	619574
Cybc1	20.2201	0.750602	0.281213	2.66916	0.00760408	0.066776	BCL_SP_0195_LCM_WHOLE_CIS_conc5_TP360	BCL_SP_0195_LCM_WHOLE_CIS_conc0_TPcontrol	Cybc1_39879	39879	BCL_SP_0195_LCM	360	CIS	5	WHOLE	619574
Cybc1	14.3583	0.198483	0.665092	0.29843	0.765375	0.917546	BCL_SP_0195_LCM_CPT_CIS_conc5_TP288	BCL_SP_0195_LCM_CPT_CIS_conc0_TPcontrol	Cybc1_39879	39879	BCL_SP_0195_LCM	288	CIS	5	CPT	619574
Cybc1	22.5692	1.4794	0.950786	1.55598	0.119714	0.29845	BCL_SP_0195_LCM_PPT_CIS_conc5_TP240	BCL_SP_0195_LCM_PPT_CIS_conc0_TPcontrol	Cybc1_39879	39879	BCL_SP_0195_LCM	240	CIS	5	PPT	619574
Cybc1	14.3583	0.21075	0.66369	0.317543	0.750832	0.998754	BCL_SP_0195_LCM_CPT_CIS_conc5_TP192	BCL_SP_0195_LCM_CPT_CIS_conc0_TPcontrol	Cybc1_39879	39879	BCL_SP_0195_LCM	192	CIS	5	CPT	619574
Cybc1	22.5692	0.835056	0.817606	1.02134	0.307092	0.669652	BCL_SP_0195_LCM_PPT_CIS_conc5_TP24	BCL_SP_0195_LCM_PPT_CIS_conc0_TPcontrol	Cybc1_39879	39879	BCL_SP_0195_LCM	24	CIS	5	PPT	619574
Cybc1	14.3583	0.98402	0.656569	1.49873	0.133944	0.650837	BCL_SP_0195_LCM_CPT_CIS_conc5_TP480	BCL_SP_0195_LCM_CPT_CIS_conc0_TPcontrol	Cybc1_39879	39879	BCL_SP_0195_LCM	480	CIS	5	CPT	619574
Cybc1	22.5692	0.574703	0.957177	0.600415	0.54823	0.733548	BCL_SP_0195_LCM_PPT_CIS_conc5_TP288	BCL_SP_0195_LCM_PPT_CIS_conc0_TPcontrol	Cybc1_39879	39879	BCL_SP_0195_LCM	288	CIS	5	PPT	619574
Cybc1	14.3583	0.0317909	0.682554	0.0465764	0.962851	0.995511	BCL_SP_0195_LCM_CPT_CIS_conc5_TP24	BCL_SP_0195_LCM_CPT_CIS_conc0_TPcontrol	Cybc1_39879	39879	BCL_SP_0195_LCM	24	CIS	5	CPT	619574
Cybc1	14.3583	-0.332249	0.671743	-0.494607	0.620877	0.890598	BCL_SP_0195_LCM_CPT_CIS_conc5_TP4	BCL_SP_0195_LCM_CPT_CIS_conc0_TPcontrol	Cybc1_39879	39879	BCL_SP_0195_LCM	4	CIS	5	CPT	619574
Cybc1	22.5692	1.31136	0.812041	1.61489	0.106335	0.331666	BCL_SP_0195_LCM_PPT_CIS_conc5_TP72	BCL_SP_0195_LCM_PPT_CIS_conc0_TPcontrol	Cybc1_39879	39879	BCL_SP_0195_LCM	72	CIS	5	PPT	619574
Cybc1	20.2201	-0.151491	0.292552	-0.517825	0.60458	0.740043	BCL_SP_0195_LCM_WHOLE_CIS_conc5_TP2	BCL_SP_0195_LCM_WHOLE_CIS_conc0_TPcontrol	Cybc1_39879	39879	BCL_SP_0195_LCM	2	CIS	5	WHOLE	619574
Cybc1	14.3583	-0.509855	0.671057	-0.75978	0.447386	0.967239	BCL_SP_0195_LCM_CPT_CIS_conc5_TP240	BCL_SP_0195_LCM_CPT_CIS_conc0_TPcontrol	Cybc1_39879	39879	BCL_SP_0195_LCM	240	CIS	5	CPT	619574
Cybc1	20.2201	0.0734986	0.289705	0.253701	0.799726	0.950771	BCL_SP_0195_LCM_WHOLE_CIS_conc5_TP72	BCL_SP_0195_LCM_WHOLE_CIS_conc0_TPcontrol	Cybc1_39879	39879	BCL_SP_0195_LCM	72	CIS	5	WHOLE	619574
Cybc1	20.2201	0.877188	0.279912	3.1338	0.00172558	0.0256457	BCL_SP_0195_LCM_WHOLE_CIS_conc5_TP480	BCL_SP_0195_LCM_WHOLE_CIS_conc0_TPcontrol	Cybc1_39879	39879	BCL_SP_0195_LCM	480	CIS	5	WHOLE	619574
Cybc1	22.5692	0.744525	0.817264	0.910996	0.362297	0.632224	BCL_SP_0195_LCM_PPT_CIS_conc5_TP192	BCL_SP_0195_LCM_PPT_CIS_conc0_TPcontrol	Cybc1_39879	39879	BCL_SP_0195_LCM	192	CIS	5	PPT	619574
Cybc1	22.5692	1.33839	0.949788	1.40915	0.158792	0.339453	BCL_SP_0195_LCM_PPT_CIS_conc5_TP120	BCL_SP_0195_LCM_PPT_CIS_conc0_TPcontrol	Cybc1_39879	39879	BCL_SP_0195_LCM	120	CIS	5	PPT	619574
Cybc1	14.3583	0.231808	0.659574	0.351451	0.72525	0.999004	BCL_SP_0195_LCM_CPT_CIS_conc5_TP120	BCL_SP_0195_LCM_CPT_CIS_conc0_TPcontrol	Cybc1_39879	39879	BCL_SP_0195_LCM	120	CIS	5	CPT	619574
Cybc1	14.3583	-0.140762	0.661554	-0.212775	0.831503	0.999523	BCL_SP_0195_LCM_CPT_CIS_conc5_TP1	BCL_SP_0195_LCM_CPT_CIS_conc0_TPcontrol	Cybc1_39879	39879	BCL_SP_0195_LCM	1	CIS	5	CPT	619574
Cybc1	20.2201	0.704864	0.282295	2.4969	0.0125283	0.0809472	BCL_SP_0195_LCM_WHOLE_CIS_conc5_TP192	BCL_SP_0195_LCM_WHOLE_CIS_conc0_TPcontrol	Cybc1_39879	39879	BCL_SP_0195_LCM	192	CIS	5	WHOLE	619574
Cybc1	20.2201	0.819506	0.280387	2.92277	0.00346935	0.024471	BCL_SP_0195_LCM_WHOLE_CIS_conc5_TP288	BCL_SP_0195_LCM_WHOLE_CIS_conc0_TPcontrol	Cybc1_39879	39879	BCL_SP_0195_LCM	288	CIS	5	WHOLE	619574
Cybc1	20.2201	-0.139855	0.293396	-0.476675	0.633593	0.976519	BCL_SP_0195_LCM_WHOLE_CIS_conc5_TP1	BCL_SP_0195_LCM_WHOLE_CIS_conc0_TPcontrol	Cybc1_39879	39879	BCL_SP_0195_LCM	1	CIS	5	WHOLE	619574
Cybc1	20.2201	0.853626	0.280674	3.04135	0.00235521	0.0169419	BCL_SP_0195_LCM_WHOLE_CIS_conc5_TP240	BCL_SP_0195_LCM_WHOLE_CIS_conc0_TPcontrol	Cybc1_39879	39879	BCL_SP_0195_LCM	240	CIS	5	WHOLE	619574
Cybc1	22.5692	-0.756962	0.827026	-0.915282	0.360044	1	BCL_SP_0195_LCM_PPT_CIS_conc5_TP1	BCL_SP_0195_LCM_PPT_CIS_conc0_TPcontrol	Cybc1_39879	39879	BCL_SP_0195_LCM	1	CIS	5	PPT	619574
Cybc1	14.3583	-0.450267	0.675117	-0.666947	0.504806	0.766577	BCL_SP_0195_LCM_CPT_CIS_conc5_TP672	BCL_SP_0195_LCM_CPT_CIS_conc0_TPcontrol	Cybc1_39879	39879	BCL_SP_0195_LCM	672	CIS	5	CPT	619574
Cybc1	22.5692	-0.0849999	0.952534	-0.0892355	0.928895	1	BCL_SP_0195_LCM_PPT_CIS_conc5_TP4	BCL_SP_0195_LCM_PPT_CIS_conc0_TPcontrol	Cybc1_39879	39879	BCL_SP_0195_LCM	4	CIS	5	PPT	619574
Cybc1	14.3583	0.612012	0.656778	0.931839	0.35142	0.809693	BCL_SP_0195_LCM_CPT_CIS_conc5_TP360	BCL_SP_0195_LCM_CPT_CIS_conc0_TPcontrol	Cybc1_39879	39879	BCL_SP_0195_LCM	360	CIS	5	CPT	619574
Cybc1	20.2201	-0.277288	0.292882	-0.946754	0.343764	0.489847	BCL_SP_0195_LCM_WHOLE_CIS_conc5_TP4	BCL_SP_0195_LCM_WHOLE_CIS_conc0_TPcontrol	Cybc1_39879	39879	BCL_SP_0195_LCM	4	CIS	5	WHOLE	619574
Cybc1	20.2201	-0.28703	0.29542	-0.9716	0.33125	0.809593	BCL_SP_0195_LCM_WHOLE_CIS_conc5_TP24	BCL_SP_0195_LCM_WHOLE_CIS_conc0_TPcontrol	Cybc1_39879	39879	BCL_SP_0195_LCM	24	CIS	5	WHOLE	619574
Cybc1	14.3583	0.239371	0.662776	0.361164	0.717977	0.94127	BCL_SP_0195_LCM_CPT_CIS_conc5_TP2	BCL_SP_0195_LCM_CPT_CIS_conc0_TPcontrol	Cybc1_39879	39879	BCL_SP_0195_LCM	2	CIS	5	CPT	619574
Cybc1	22.5692	-0.540915	0.817671	-0.661532	0.508271	1	BCL_SP_0195_LCM_PPT_CIS_conc5_TP2	BCL_SP_0195_LCM_PPT_CIS_conc0_TPcontrol	Cybc1_39879	39879	BCL_SP_0195_LCM	2	CIS	5	PPT	619574
Cybrd1	2.88115	3.02456	2.24893	1.34489	0.178662	0.378978	BCL_SP_0195_LCM_PPT_CIS_conc5_TP288	BCL_SP_0195_LCM_PPT_CIS_conc0_TPcontrol	Cybrd1_42291	42291	BCL_SP_0195_LCM	288	CIS	5	PPT	295669
Cybrd1	2.88115	3.55812	1.91271	1.86025	0.0628498	0.469951	BCL_SP_0195_LCM_PPT_CIS_conc5_TP672	BCL_SP_0195_LCM_PPT_CIS_conc0_TPcontrol	Cybrd1_42291	42291	BCL_SP_0195_LCM	672	CIS	5	PPT	295669
Cybrd1	2.88115	2.44613	1.96209	1.2467	0.212508	0.574759	BCL_SP_0195_LCM_PPT_CIS_conc5_TP24	BCL_SP_0195_LCM_PPT_CIS_conc0_TPcontrol	Cybrd1_42291	42291	BCL_SP_0195_LCM	24	CIS	5	PPT	295669
Cybrd1	3.34722	0.329792	0.536045	0.615232	0.538401	0.74049	BCL_SP_0195_LCM_WHOLE_CIS_conc5_TP120	BCL_SP_0195_LCM_WHOLE_CIS_conc0_TPcontrol	Cybrd1_42291	42291	BCL_SP_0195_LCM	120	CIS	5	WHOLE	295669
Cybrd1	2.415	-2.16123	1.92619	-1.12203	0.261852	NA	BCL_SP_0195_LCM_CPT_CIS_conc5_TP24	BCL_SP_0195_LCM_CPT_CIS_conc0_TPcontrol	Cybrd1_42291	42291	BCL_SP_0195_LCM	24	CIS	5	CPT	295669
Cybrd1	2.415	-0.481057	1.8137	-0.265235	0.790829	NA	BCL_SP_0195_LCM_CPT_CIS_conc5_TP120	BCL_SP_0195_LCM_CPT_CIS_conc0_TPcontrol	Cybrd1_42291	42291	BCL_SP_0195_LCM	120	CIS	5	CPT	295669
Cybrd1	2.88115	5.28293	2.2176	2.38227	0.0172064	0.0665399	BCL_SP_0195_LCM_PPT_CIS_conc5_TP480	BCL_SP_0195_LCM_PPT_CIS_conc0_TPcontrol	Cybrd1_42291	42291	BCL_SP_0195_LCM	480	CIS	5	PPT	295669
Cybrd1	3.34722	0.761184	0.5244	1.45153	0.146632	0.432063	BCL_SP_0195_LCM_WHOLE_CIS_conc5_TP360	BCL_SP_0195_LCM_WHOLE_CIS_conc0_TPcontrol	Cybrd1_42291	42291	BCL_SP_0195_LCM	360	CIS	5	WHOLE	295669
Cybrd1	2.415	-0.342526	1.81979	-0.188223	0.850702	0.948928	BCL_SP_0195_LCM_CPT_CIS_conc5_TP288	BCL_SP_0195_LCM_CPT_CIS_conc0_TPcontrol	Cybrd1_42291	42291	BCL_SP_0195_LCM	288	CIS	5	CPT	295669
Cybrd1	2.415	-2.80017	1.91801	-1.45994	0.144307	NA	BCL_SP_0195_LCM_CPT_CIS_conc5_TP72	BCL_SP_0195_LCM_CPT_CIS_conc0_TPcontrol	Cybrd1_42291	42291	BCL_SP_0195_LCM	72	CIS	5	CPT	295669
Cybrd1	3.34722	1.02533	0.520048	1.97161	0.0486539	0.202277	BCL_SP_0195_LCM_WHOLE_CIS_conc5_TP192	BCL_SP_0195_LCM_WHOLE_CIS_conc0_TPcontrol	Cybrd1_42291	42291	BCL_SP_0195_LCM	192	CIS	5	WHOLE	295669
Cybrd1	3.34722	0.228916	0.547055	0.418451	0.675617	0.791215	BCL_SP_0195_LCM_WHOLE_CIS_conc5_TP2	BCL_SP_0195_LCM_WHOLE_CIS_conc0_TPcontrol	Cybrd1_42291	42291	BCL_SP_0195_LCM	2	CIS	5	WHOLE	295669
Cybrd1	2.415	-1.18681	1.83349	-0.647297	0.517439	NA	BCL_SP_0195_LCM_CPT_CIS_conc5_TP240	BCL_SP_0195_LCM_CPT_CIS_conc0_TPcontrol	Cybrd1_42291	42291	BCL_SP_0195_LCM	240	CIS	5	CPT	295669
Cybrd1	2.415	-1.33683	1.84657	-0.723956	0.469093	NA	BCL_SP_0195_LCM_CPT_CIS_conc5_TP192	BCL_SP_0195_LCM_CPT_CIS_conc0_TPcontrol	Cybrd1_42291	42291	BCL_SP_0195_LCM	192	CIS	5	CPT	295669
Cybrd1	3.34722	-0.357181	0.561004	-0.636681	0.524333	0.728984	BCL_SP_0195_LCM_WHOLE_CIS_conc5_TP672	BCL_SP_0195_LCM_WHOLE_CIS_conc0_TPcontrol	Cybrd1_42291	42291	BCL_SP_0195_LCM	672	CIS	5	WHOLE	295669
Cybrd1	3.34722	0.943304	0.520524	1.81222	0.0699522	0.204664	BCL_SP_0195_LCM_WHOLE_CIS_conc5_TP240	BCL_SP_0195_LCM_WHOLE_CIS_conc0_TPcontrol	Cybrd1_42291	42291	BCL_SP_0195_LCM	240	CIS	5	WHOLE	295669
Cybrd1	2.88115	3.72387	2.2275	1.67177	0.0945703	0.238697	BCL_SP_0195_LCM_PPT_CIS_conc5_TP120	BCL_SP_0195_LCM_PPT_CIS_conc0_TPcontrol	Cybrd1_42291	42291	BCL_SP_0195_LCM	120	CIS	5	PPT	295669
Cybrd1	2.415	-0.251656	1.81729	-0.138479	0.889862	0.989269	BCL_SP_0195_LCM_CPT_CIS_conc5_TP480	BCL_SP_0195_LCM_CPT_CIS_conc0_TPcontrol	Cybrd1_42291	42291	BCL_SP_0195_LCM	480	CIS	5	CPT	295669
Cybrd1	2.88115	4.24877	2.22489	1.90965	0.0561782	NA	BCL_SP_0195_LCM_PPT_CIS_conc5_TP240	BCL_SP_0195_LCM_PPT_CIS_conc0_TPcontrol	Cybrd1_42291	42291	BCL_SP_0195_LCM	240	CIS	5	PPT	295669
Cybrd1	2.415	-1.79934	1.8664	-0.964074	0.335009	NA	BCL_SP_0195_LCM_CPT_CIS_conc5_TP2	BCL_SP_0195_LCM_CPT_CIS_conc0_TPcontrol	Cybrd1_42291	42291	BCL_SP_0195_LCM	2	CIS	5	CPT	295669
Cybrd1	2.415	-5.49526	2.14068	-2.56706	0.0102563	0.121439	BCL_SP_0195_LCM_CPT_CIS_conc5_TP4	BCL_SP_0195_LCM_CPT_CIS_conc0_TPcontrol	Cybrd1_42291	42291	BCL_SP_0195_LCM	4	CIS	5	CPT	295669
Cybrd1	3.34722	0.325262	0.545738	0.596005	0.551172	0.968199	BCL_SP_0195_LCM_WHOLE_CIS_conc5_TP1	BCL_SP_0195_LCM_WHOLE_CIS_conc0_TPcontrol	Cybrd1_42291	42291	BCL_SP_0195_LCM	1	CIS	5	WHOLE	295669
Cybrd1	2.88115	0.480657	1.99598	0.240812	0.809701	1	BCL_SP_0195_LCM_PPT_CIS_conc5_TP2	BCL_SP_0195_LCM_PPT_CIS_conc0_TPcontrol	Cybrd1_42291	42291	BCL_SP_0195_LCM	2	CIS	5	PPT	295669
Cybrd1	2.88115	3.9671	1.91323	2.07351	0.0381249	NA	BCL_SP_0195_LCM_PPT_CIS_conc5_TP72	BCL_SP_0195_LCM_PPT_CIS_conc0_TPcontrol	Cybrd1_42291	42291	BCL_SP_0195_LCM	72	CIS	5	PPT	295669
Cybrd1	3.34722	0.440785	0.532074	0.828429	0.407428	0.634495	BCL_SP_0195_LCM_WHOLE_CIS_conc5_TP480	BCL_SP_0195_LCM_WHOLE_CIS_conc0_TPcontrol	Cybrd1_42291	42291	BCL_SP_0195_LCM	480	CIS	5	WHOLE	295669
Cybrd1	2.88115	0.122277	2.33983	0.052259	0.958322	NA	BCL_SP_0195_LCM_PPT_CIS_conc5_TP4	BCL_SP_0195_LCM_PPT_CIS_conc0_TPcontrol	Cybrd1_42291	42291	BCL_SP_0195_LCM	4	CIS	5	PPT	295669
Cybrd1	3.34722	0.0959328	0.553392	0.173354	0.862373	0.967283	BCL_SP_0195_LCM_WHOLE_CIS_conc5_TP72	BCL_SP_0195_LCM_WHOLE_CIS_conc0_TPcontrol	Cybrd1_42291	42291	BCL_SP_0195_LCM	72	CIS	5	WHOLE	295669
Cybrd1	2.415	-0.682265	1.81905	-0.375066	0.707611	NA	BCL_SP_0195_LCM_CPT_CIS_conc5_TP360	BCL_SP_0195_LCM_CPT_CIS_conc0_TPcontrol	Cybrd1_42291	42291	BCL_SP_0195_LCM	360	CIS	5	CPT	295669
Cybrd1	3.34722	1.46924	0.50847	2.88953	0.00385821	0.0264425	BCL_SP_0195_LCM_WHOLE_CIS_conc5_TP288	BCL_SP_0195_LCM_WHOLE_CIS_conc0_TPcontrol	Cybrd1_42291	42291	BCL_SP_0195_LCM	288	CIS	5	WHOLE	295669
Cybrd1	2.88115	-1.5819	2.23108	-0.709032	0.478305	0.722601	BCL_SP_0195_LCM_PPT_CIS_conc5_TP192	BCL_SP_0195_LCM_PPT_CIS_conc0_TPcontrol	Cybrd1_42291	42291	BCL_SP_0195_LCM	192	CIS	5	PPT	295669
Cybrd1	3.34722	0.360093	0.543649	0.662362	0.507739	0.888949	BCL_SP_0195_LCM_WHOLE_CIS_conc5_TP24	BCL_SP_0195_LCM_WHOLE_CIS_conc0_TPcontrol	Cybrd1_42291	42291	BCL_SP_0195_LCM	24	CIS	5	WHOLE	295669
Cybrd1	2.415	-3.43676	1.95841	-1.75487	0.0792815	0.999523	BCL_SP_0195_LCM_CPT_CIS_conc5_TP1	BCL_SP_0195_LCM_CPT_CIS_conc0_TPcontrol	Cybrd1_42291	42291	BCL_SP_0195_LCM	1	CIS	5	CPT	295669
Cybrd1	2.415	-2.06606	1.887	-1.09489	0.273564	NA	BCL_SP_0195_LCM_CPT_CIS_conc5_TP672	BCL_SP_0195_LCM_CPT_CIS_conc0_TPcontrol	Cybrd1_42291	42291	BCL_SP_0195_LCM	672	CIS	5	CPT	295669
Cybrd1	3.34722	0.555016	0.531587	1.04407	0.296451	0.441636	BCL_SP_0195_LCM_WHOLE_CIS_conc5_TP4	BCL_SP_0195_LCM_WHOLE_CIS_conc0_TPcontrol	Cybrd1_42291	42291	BCL_SP_0195_LCM	4	CIS	5	WHOLE	295669
Cybrd1	2.88115	0.238762	2.0692	0.115389	0.908137	NA	BCL_SP_0195_LCM_PPT_CIS_conc5_TP1	BCL_SP_0195_LCM_PPT_CIS_conc0_TPcontrol	Cybrd1_42291	42291	BCL_SP_0195_LCM	1	CIS	5	PPT	295669
Cyc1	194.487	0.256385	0.250336	1.02416	0.305758	0.754125	BCL_SP_0195_LCM_PPT_CIS_conc5_TP672	BCL_SP_0195_LCM_PPT_CIS_conc0_TPcontrol	Cyc1_38986	38986	BCL_SP_0195_LCM	672	CIS	5	PPT	300047
Cyc1	194.487	-0.538787	0.297686	-1.80992	0.0703086	0.208978	BCL_SP_0195_LCM_PPT_CIS_conc5_TP288	BCL_SP_0195_LCM_PPT_CIS_conc0_TPcontrol	Cyc1_38986	38986	BCL_SP_0195_LCM	288	CIS	5	PPT	300047
Cyc1	220.425	-0.311954	0.213316	-1.4624	0.143631	0.352608	BCL_SP_0195_LCM_WHOLE_CIS_conc5_TP120	BCL_SP_0195_LCM_WHOLE_CIS_conc0_TPcontrol	Cyc1_38986	38986	BCL_SP_0195_LCM	120	CIS	5	WHOLE	300047
Cyc1	194.487	0.323996	0.293597	1.10354	0.269793	0.473321	BCL_SP_0195_LCM_PPT_CIS_conc5_TP120	BCL_SP_0195_LCM_PPT_CIS_conc0_TPcontrol	Cyc1_38986	38986	BCL_SP_0195_LCM	120	CIS	5	PPT	300047
Cyc1	277.333	0.0514821	0.201164	0.255921	0.798012	0.999004	BCL_SP_0195_LCM_CPT_CIS_conc5_TP120	BCL_SP_0195_LCM_CPT_CIS_conc0_TPcontrol	Cyc1_38986	38986	BCL_SP_0195_LCM	120	CIS	5	CPT	300047
Cyc1	220.425	-0.395054	0.213654	-1.84904	0.0644519	0.244145	BCL_SP_0195_LCM_WHOLE_CIS_conc5_TP192	BCL_SP_0195_LCM_WHOLE_CIS_conc0_TPcontrol	Cyc1_38986	38986	BCL_SP_0195_LCM	192	CIS	5	WHOLE	300047
Cyc1	220.425	-0.175087	0.213195	-0.821253	0.411502	0.70535	BCL_SP_0195_LCM_WHOLE_CIS_conc5_TP360	BCL_SP_0195_LCM_WHOLE_CIS_conc0_TPcontrol	Cyc1_38986	38986	BCL_SP_0195_LCM	360	CIS	5	WHOLE	300047
Cyc1	277.333	0.148155	0.20452	0.724406	0.468817	0.813173	BCL_SP_0195_LCM_CPT_CIS_conc5_TP24	BCL_SP_0195_LCM_CPT_CIS_conc0_TPcontrol	Cyc1_38986	38986	BCL_SP_0195_LCM	24	CIS	5	CPT	300047
Cyc1	277.333	0.0365111	0.202027	0.180724	0.856584	0.944732	BCL_SP_0195_LCM_CPT_CIS_conc5_TP672	BCL_SP_0195_LCM_CPT_CIS_conc0_TPcontrol	Cyc1_38986	38986	BCL_SP_0195_LCM	672	CIS	5	CPT	300047
Cyc1	220.425	0.502509	0.212506	2.36469	0.0180454	0.0789805	BCL_SP_0195_LCM_WHOLE_CIS_conc5_TP240	BCL_SP_0195_LCM_WHOLE_CIS_conc0_TPcontrol	Cyc1_38986	38986	BCL_SP_0195_LCM	240	CIS	5	WHOLE	300047
Cyc1	277.333	-0.0751232	0.202408	-0.371147	0.710528	0.897105	BCL_SP_0195_LCM_CPT_CIS_conc5_TP288	BCL_SP_0195_LCM_CPT_CIS_conc0_TPcontrol	Cyc1_38986	38986	BCL_SP_0195_LCM	288	CIS	5	CPT	300047
Cyc1	220.425	-0.320341	0.213213	-1.50244	0.132983	0.34285	BCL_SP_0195_LCM_WHOLE_CIS_conc5_TP672	BCL_SP_0195_LCM_WHOLE_CIS_conc0_TPcontrol	Cyc1_38986	38986	BCL_SP_0195_LCM	672	CIS	5	WHOLE	300047
Cyc1	194.487	0.32565	0.252099	1.29175	0.196443	0.551978	BCL_SP_0195_LCM_PPT_CIS_conc5_TP24	BCL_SP_0195_LCM_PPT_CIS_conc0_TPcontrol	Cyc1_38986	38986	BCL_SP_0195_LCM	24	CIS	5	PPT	300047
Cyc1	194.487	-0.02516	0.249897	-0.100681	0.919803	1	BCL_SP_0195_LCM_PPT_CIS_conc5_TP2	BCL_SP_0195_LCM_PPT_CIS_conc0_TPcontrol	Cyc1_38986	38986	BCL_SP_0195_LCM	2	CIS	5	PPT	300047
Cyc1	277.333	-0.224059	0.201976	-1.10933	0.267286	0.928389	BCL_SP_0195_LCM_CPT_CIS_conc5_TP240	BCL_SP_0195_LCM_CPT_CIS_conc0_TPcontrol	Cyc1_38986	38986	BCL_SP_0195_LCM	240	CIS	5	CPT	300047
Cyc1	194.487	0.0327788	0.251876	0.130139	0.896457	0.954348	BCL_SP_0195_LCM_PPT_CIS_conc5_TP72	BCL_SP_0195_LCM_PPT_CIS_conc0_TPcontrol	Cyc1_38986	38986	BCL_SP_0195_LCM	72	CIS	5	PPT	300047
Cyc1	277.333	0.00256212	0.201915	0.0126891	0.989876	0.997647	BCL_SP_0195_LCM_CPT_CIS_conc5_TP4	BCL_SP_0195_LCM_CPT_CIS_conc0_TPcontrol	Cyc1_38986	38986	BCL_SP_0195_LCM	4	CIS	5	CPT	300047
Cyc1	220.425	-0.158807	0.213415	-0.744122	0.456802	0.798743	BCL_SP_0195_LCM_WHOLE_CIS_conc5_TP72	BCL_SP_0195_LCM_WHOLE_CIS_conc0_TPcontrol	Cyc1_38986	38986	BCL_SP_0195_LCM	72	CIS	5	WHOLE	300047
Cyc1	194.487	0.316096	0.292017	1.08246	0.27905	1	BCL_SP_0195_LCM_PPT_CIS_conc5_TP4	BCL_SP_0195_LCM_PPT_CIS_conc0_TPcontrol	Cyc1_38986	38986	BCL_SP_0195_LCM	4	CIS	5	PPT	300047
Cyc1	277.333	-0.136997	0.202502	-0.676524	0.498708	0.92447	BCL_SP_0195_LCM_CPT_CIS_conc5_TP480	BCL_SP_0195_LCM_CPT_CIS_conc0_TPcontrol	Cyc1_38986	38986	BCL_SP_0195_LCM	480	CIS	5	CPT	300047
Cyc1	277.333	-0.142408	0.20168	-0.706109	0.480121	0.872751	BCL_SP_0195_LCM_CPT_CIS_conc5_TP360	BCL_SP_0195_LCM_CPT_CIS_conc0_TPcontrol	Cyc1_38986	38986	BCL_SP_0195_LCM	360	CIS	5	CPT	300047
Cyc1	277.333	-0.134448	0.202182	-0.664985	0.50606	0.859691	BCL_SP_0195_LCM_CPT_CIS_conc5_TP2	BCL_SP_0195_LCM_CPT_CIS_conc0_TPcontrol	Cyc1_38986	38986	BCL_SP_0195_LCM	2	CIS	5	CPT	300047
Cyc1	194.487	-1.15401	0.304768	-3.78652	0.00015277	0.00174727	BCL_SP_0195_LCM_PPT_CIS_conc5_TP480	BCL_SP_0195_LCM_PPT_CIS_conc0_TPcontrol	Cyc1_38986	38986	BCL_SP_0195_LCM	480	CIS	5	PPT	300047
Cyc1	220.425	0.0811761	0.213148	0.380844	0.703319	0.987413	BCL_SP_0195_LCM_WHOLE_CIS_conc5_TP1	BCL_SP_0195_LCM_WHOLE_CIS_conc0_TPcontrol	Cyc1_38986	38986	BCL_SP_0195_LCM	1	CIS	5	WHOLE	300047
Cyc1	194.487	-0.303225	0.251684	-1.20478	0.228287	1	BCL_SP_0195_LCM_PPT_CIS_conc5_TP1	BCL_SP_0195_LCM_PPT_CIS_conc0_TPcontrol	Cyc1_38986	38986	BCL_SP_0195_LCM	1	CIS	5	PPT	300047
Cyc1	220.425	0.103683	0.213028	0.486714	0.626461	0.755949	BCL_SP_0195_LCM_WHOLE_CIS_conc5_TP2	BCL_SP_0195_LCM_WHOLE_CIS_conc0_TPcontrol	Cyc1_38986	38986	BCL_SP_0195_LCM	2	CIS	5	WHOLE	300047
Cyc1	220.425	-0.299728	0.213431	-1.40433	0.160219	0.284653	BCL_SP_0195_LCM_WHOLE_CIS_conc5_TP4	BCL_SP_0195_LCM_WHOLE_CIS_conc0_TPcontrol	Cyc1_38986	38986	BCL_SP_0195_LCM	4	CIS	5	WHOLE	300047
Cyc1	277.333	-0.0774024	0.202216	-0.38277	0.70189	0.998754	BCL_SP_0195_LCM_CPT_CIS_conc5_TP192	BCL_SP_0195_LCM_CPT_CIS_conc0_TPcontrol	Cyc1_38986	38986	BCL_SP_0195_LCM	192	CIS	5	CPT	300047
Cyc1	194.487	-0.54702	0.297882	-1.83636	0.066304	0.20585	BCL_SP_0195_LCM_PPT_CIS_conc5_TP240	BCL_SP_0195_LCM_PPT_CIS_conc0_TPcontrol	Cyc1_38986	38986	BCL_SP_0195_LCM	240	CIS	5	PPT	300047
Cyc1	220.425	0.0445613	0.213158	0.209053	0.834407	0.972521	BCL_SP_0195_LCM_WHOLE_CIS_conc5_TP24	BCL_SP_0195_LCM_WHOLE_CIS_conc0_TPcontrol	Cyc1_38986	38986	BCL_SP_0195_LCM	24	CIS	5	WHOLE	300047
Cyc1	220.425	-0.187917	0.213137	-0.881674	0.377953	0.608625	BCL_SP_0195_LCM_WHOLE_CIS_conc5_TP480	BCL_SP_0195_LCM_WHOLE_CIS_conc0_TPcontrol	Cyc1_38986	38986	BCL_SP_0195_LCM	480	CIS	5	WHOLE	300047
Cyc1	277.333	-0.0937008	0.201083	-0.465981	0.641229	0.999523	BCL_SP_0195_LCM_CPT_CIS_conc5_TP1	BCL_SP_0195_LCM_CPT_CIS_conc0_TPcontrol	Cyc1_38986	38986	BCL_SP_0195_LCM	1	CIS	5	CPT	300047
Cyc1	194.487	-0.335481	0.254013	-1.32072	0.186594	0.448717	BCL_SP_0195_LCM_PPT_CIS_conc5_TP192	BCL_SP_0195_LCM_PPT_CIS_conc0_TPcontrol	Cyc1_38986	38986	BCL_SP_0195_LCM	192	CIS	5	PPT	300047
Cyc1	220.425	-0.305881	0.213313	-1.43395	0.151586	0.328803	BCL_SP_0195_LCM_WHOLE_CIS_conc5_TP288	BCL_SP_0195_LCM_WHOLE_CIS_conc0_TPcontrol	Cyc1_38986	38986	BCL_SP_0195_LCM	288	CIS	5	WHOLE	300047
Cyc1	277.333	-0.0249192	0.201406	-0.123726	0.901532	0.997487	BCL_SP_0195_LCM_CPT_CIS_conc5_TP72	BCL_SP_0195_LCM_CPT_CIS_conc0_TPcontrol	Cyc1_38986	38986	BCL_SP_0195_LCM	72	CIS	5	CPT	300047
Cyfip1	77.3479	0.310593	0.157226	1.97546	0.0482159	0.225448	BCL_SP_0195_LCM_WHOLE_CIS_conc5_TP360	BCL_SP_0195_LCM_WHOLE_CIS_conc0_TPcontrol	Cyfip1_48036	48036	BCL_SP_0195_LCM	360	CIS	5	WHOLE	308666
Cyfip1	77.3479	0.39728	0.157248	2.52646	0.0115219	0.0760721	BCL_SP_0195_LCM_WHOLE_CIS_conc5_TP192	BCL_SP_0195_LCM_WHOLE_CIS_conc0_TPcontrol	Cyfip1_48036	48036	BCL_SP_0195_LCM	192	CIS	5	WHOLE	308666
Cyfip1	81.8003	-0.507666	0.349688	-1.45177	0.146566	1	BCL_SP_0195_LCM_PPT_CIS_conc5_TP4	BCL_SP_0195_LCM_PPT_CIS_conc0_TPcontrol	Cyfip1_48036	48036	BCL_SP_0195_LCM	4	CIS	5	PPT	308666
Cyfip1	81.8003	0.33501	0.352159	0.951304	0.34145	0.558763	BCL_SP_0195_LCM_PPT_CIS_conc5_TP288	BCL_SP_0195_LCM_PPT_CIS_conc0_TPcontrol	Cyfip1_48036	48036	BCL_SP_0195_LCM	288	CIS	5	PPT	308666
Cyfip1	81.8003	0.167046	0.299018	0.558647	0.576403	0.88133	BCL_SP_0195_LCM_PPT_CIS_conc5_TP672	BCL_SP_0195_LCM_PPT_CIS_conc0_TPcontrol	Cyfip1_48036	48036	BCL_SP_0195_LCM	672	CIS	5	PPT	308666
Cyfip1	64.1259	0.415175	0.319752	1.29843	0.194141	0.505328	BCL_SP_0195_LCM_CPT_CIS_conc5_TP672	BCL_SP_0195_LCM_CPT_CIS_conc0_TPcontrol	Cyfip1_48036	48036	BCL_SP_0195_LCM	672	CIS	5	CPT	308666
Cyfip1	81.8003	1.08084	0.297992	3.62707	0.000286654	0.00664567	BCL_SP_0195_LCM_PPT_CIS_conc5_TP192	BCL_SP_0195_LCM_PPT_CIS_conc0_TPcontrol	Cyfip1_48036	48036	BCL_SP_0195_LCM	192	CIS	5	PPT	308666
Cyfip1	64.1259	0.641347	0.318854	2.01141	0.0442818	0.257786	BCL_SP_0195_LCM_CPT_CIS_conc5_TP288	BCL_SP_0195_LCM_CPT_CIS_conc0_TPcontrol	Cyfip1_48036	48036	BCL_SP_0195_LCM	288	CIS	5	CPT	308666
Cyfip1	64.1259	-0.316946	0.323871	-0.978618	0.327769	0.760555	BCL_SP_0195_LCM_CPT_CIS_conc5_TP2	BCL_SP_0195_LCM_CPT_CIS_conc0_TPcontrol	Cyfip1_48036	48036	BCL_SP_0195_LCM	2	CIS	5	CPT	308666
Cyfip1	81.8003	0.99774	0.347037	2.87502	0.00403999	0.0239391	BCL_SP_0195_LCM_PPT_CIS_conc5_TP120	BCL_SP_0195_LCM_PPT_CIS_conc0_TPcontrol	Cyfip1_48036	48036	BCL_SP_0195_LCM	120	CIS	5	PPT	308666
Cyfip1	77.3479	0.100032	0.159043	0.628962	0.529374	0.837041	BCL_SP_0195_LCM_WHOLE_CIS_conc5_TP72	BCL_SP_0195_LCM_WHOLE_CIS_conc0_TPcontrol	Cyfip1_48036	48036	BCL_SP_0195_LCM	72	CIS	5	WHOLE	308666
Cyfip1	64.1259	-0.0199232	0.321971	-0.0618788	0.950659	0.998754	BCL_SP_0195_LCM_CPT_CIS_conc5_TP192	BCL_SP_0195_LCM_CPT_CIS_conc0_TPcontrol	Cyfip1_48036	48036	BCL_SP_0195_LCM	192	CIS	5	CPT	308666
Cyfip1	77.3479	0.371913	0.156466	2.37696	0.0174559	0.106307	BCL_SP_0195_LCM_WHOLE_CIS_conc5_TP672	BCL_SP_0195_LCM_WHOLE_CIS_conc0_TPcontrol	Cyfip1_48036	48036	BCL_SP_0195_LCM	672	CIS	5	WHOLE	308666
Cyfip1	64.1259	0.33297	0.326453	1.01996	0.307746	0.699221	BCL_SP_0195_LCM_CPT_CIS_conc5_TP24	BCL_SP_0195_LCM_CPT_CIS_conc0_TPcontrol	Cyfip1_48036	48036	BCL_SP_0195_LCM	24	CIS	5	CPT	308666
Cyfip1	64.1259	0.199654	0.318855	0.626159	0.53121	0.999004	BCL_SP_0195_LCM_CPT_CIS_conc5_TP120	BCL_SP_0195_LCM_CPT_CIS_conc0_TPcontrol	Cyfip1_48036	48036	BCL_SP_0195_LCM	120	CIS	5	CPT	308666
Cyfip1	81.8003	-0.427178	0.299257	-1.42746	0.153447	1	BCL_SP_0195_LCM_PPT_CIS_conc5_TP2	BCL_SP_0195_LCM_PPT_CIS_conc0_TPcontrol	Cyfip1_48036	48036	BCL_SP_0195_LCM	2	CIS	5	PPT	308666
Cyfip1	64.1259	0.145395	0.321393	0.45239	0.650988	0.945609	BCL_SP_0195_LCM_CPT_CIS_conc5_TP480	BCL_SP_0195_LCM_CPT_CIS_conc0_TPcontrol	Cyfip1_48036	48036	BCL_SP_0195_LCM	480	CIS	5	CPT	308666
Cyfip1	77.3479	-0.270487	0.161152	-1.67847	0.0932559	0.22141	BCL_SP_0195_LCM_WHOLE_CIS_conc5_TP2	BCL_SP_0195_LCM_WHOLE_CIS_conc0_TPcontrol	Cyfip1_48036	48036	BCL_SP_0195_LCM	2	CIS	5	WHOLE	308666
Cyfip1	81.8003	0.178475	0.301553	0.591851	0.55395	0.788584	BCL_SP_0195_LCM_PPT_CIS_conc5_TP72	BCL_SP_0195_LCM_PPT_CIS_conc0_TPcontrol	Cyfip1_48036	48036	BCL_SP_0195_LCM	72	CIS	5	PPT	308666
Cyfip1	77.3479	-0.235631	0.160254	-1.47036	0.141465	0.259607	BCL_SP_0195_LCM_WHOLE_CIS_conc5_TP4	BCL_SP_0195_LCM_WHOLE_CIS_conc0_TPcontrol	Cyfip1_48036	48036	BCL_SP_0195_LCM	4	CIS	5	WHOLE	308666
Cyfip1	81.8003	0.931271	0.348768	2.67017	0.00758121	0.0451443	BCL_SP_0195_LCM_PPT_CIS_conc5_TP240	BCL_SP_0195_LCM_PPT_CIS_conc0_TPcontrol	Cyfip1_48036	48036	BCL_SP_0195_LCM	240	CIS	5	PPT	308666
Cyfip1	77.3479	0.204808	0.157476	1.30057	0.193407	0.422057	BCL_SP_0195_LCM_WHOLE_CIS_conc5_TP120	BCL_SP_0195_LCM_WHOLE_CIS_conc0_TPcontrol	Cyfip1_48036	48036	BCL_SP_0195_LCM	120	CIS	5	WHOLE	308666
Cyfip1	81.8003	0.0165967	0.305744	0.0542831	0.95671	0.99098	BCL_SP_0195_LCM_PPT_CIS_conc5_TP24	BCL_SP_0195_LCM_PPT_CIS_conc0_TPcontrol	Cyfip1_48036	48036	BCL_SP_0195_LCM	24	CIS	5	PPT	308666
Cyfip1	64.1259	-0.164955	0.321205	-0.513551	0.607566	0.914863	BCL_SP_0195_LCM_CPT_CIS_conc5_TP360	BCL_SP_0195_LCM_CPT_CIS_conc0_TPcontrol	Cyfip1_48036	48036	BCL_SP_0195_LCM	360	CIS	5	CPT	308666
Cyfip1	77.3479	0.0651692	0.159357	0.408952	0.682574	0.942937	BCL_SP_0195_LCM_WHOLE_CIS_conc5_TP24	BCL_SP_0195_LCM_WHOLE_CIS_conc0_TPcontrol	Cyfip1_48036	48036	BCL_SP_0195_LCM	24	CIS	5	WHOLE	308666
Cyfip1	77.3479	-0.140094	0.160743	-0.871544	0.383457	0.942151	BCL_SP_0195_LCM_WHOLE_CIS_conc5_TP1	BCL_SP_0195_LCM_WHOLE_CIS_conc0_TPcontrol	Cyfip1_48036	48036	BCL_SP_0195_LCM	1	CIS	5	WHOLE	308666
Cyfip1	64.1259	-0.63809	0.326998	-1.95136	0.0510147	0.306853	BCL_SP_0195_LCM_CPT_CIS_conc5_TP4	BCL_SP_0195_LCM_CPT_CIS_conc0_TPcontrol	Cyfip1_48036	48036	BCL_SP_0195_LCM	4	CIS	5	CPT	308666
Cyfip1	81.8003	1.03928	0.350013	2.96927	0.00298509	0.0181455	BCL_SP_0195_LCM_PPT_CIS_conc5_TP480	BCL_SP_0195_LCM_PPT_CIS_conc0_TPcontrol	Cyfip1_48036	48036	BCL_SP_0195_LCM	480	CIS	5	PPT	308666
Cyfip1	64.1259	0.102577	0.319589	0.320966	0.748236	0.997487	BCL_SP_0195_LCM_CPT_CIS_conc5_TP72	BCL_SP_0195_LCM_CPT_CIS_conc0_TPcontrol	Cyfip1_48036	48036	BCL_SP_0195_LCM	72	CIS	5	CPT	308666
Cyfip1	77.3479	0.37957	0.156716	2.42202	0.0154344	0.100878	BCL_SP_0195_LCM_WHOLE_CIS_conc5_TP480	BCL_SP_0195_LCM_WHOLE_CIS_conc0_TPcontrol	Cyfip1_48036	48036	BCL_SP_0195_LCM	480	CIS	5	WHOLE	308666
Cyfip1	64.1259	-0.174177	0.321526	-0.541721	0.588011	0.983244	BCL_SP_0195_LCM_CPT_CIS_conc5_TP240	BCL_SP_0195_LCM_CPT_CIS_conc0_TPcontrol	Cyfip1_48036	48036	BCL_SP_0195_LCM	240	CIS	5	CPT	308666
Cyfip1	77.3479	0.30682	0.157367	1.94971	0.0512109	0.164424	BCL_SP_0195_LCM_WHOLE_CIS_conc5_TP240	BCL_SP_0195_LCM_WHOLE_CIS_conc0_TPcontrol	Cyfip1_48036	48036	BCL_SP_0195_LCM	240	CIS	5	WHOLE	308666
Cyfip1	64.1259	-0.588029	0.322285	-1.82456	0.0680667	0.999523	BCL_SP_0195_LCM_CPT_CIS_conc5_TP1	BCL_SP_0195_LCM_CPT_CIS_conc0_TPcontrol	Cyfip1_48036	48036	BCL_SP_0195_LCM	1	CIS	5	CPT	308666
Cyfip1	81.8003	0.186142	0.299144	0.62225	0.533778	1	BCL_SP_0195_LCM_PPT_CIS_conc5_TP1	BCL_SP_0195_LCM_PPT_CIS_conc0_TPcontrol	Cyfip1_48036	48036	BCL_SP_0195_LCM	1	CIS	5	PPT	308666
Cyfip1	77.3479	0.449932	0.156496	2.87504	0.00403973	0.0273762	BCL_SP_0195_LCM_WHOLE_CIS_conc5_TP288	BCL_SP_0195_LCM_WHOLE_CIS_conc0_TPcontrol	Cyfip1_48036	48036	BCL_SP_0195_LCM	288	CIS	5	WHOLE	308666
Cyfip2	22.1989	1.72851	1.22823	1.40732	0.159334	0.353997	BCL_SP_0195_LCM_PPT_CIS_conc5_TP288	BCL_SP_0195_LCM_PPT_CIS_conc0_TPcontrol	Cyfip2_49328	49328	BCL_SP_0195_LCM	288	CIS	5	PPT	303073
Cyfip2	44.9172	-0.90674	0.363057	-2.49752	0.0125067	0.0722001	BCL_SP_0195_LCM_WHOLE_CIS_conc5_TP120	BCL_SP_0195_LCM_WHOLE_CIS_conc0_TPcontrol	Cyfip2_49328	49328	BCL_SP_0195_LCM	120	CIS	5	WHOLE	303073
Cyfip2	11.1827	0.263001	1.04775	0.251014	0.801803	0.932697	BCL_SP_0195_LCM_CPT_CIS_conc5_TP288	BCL_SP_0195_LCM_CPT_CIS_conc0_TPcontrol	Cyfip2_49328	49328	BCL_SP_0195_LCM	288	CIS	5	CPT	303073
Cyfip2	11.1827	-0.542849	1.05833	-0.512931	0.608	0.939756	BCL_SP_0195_LCM_CPT_CIS_conc5_TP480	BCL_SP_0195_LCM_CPT_CIS_conc0_TPcontrol	Cyfip2_49328	49328	BCL_SP_0195_LCM	480	CIS	5	CPT	303073
Cyfip2	11.1827	-0.340099	1.05011	-0.323869	0.746037	0.997487	BCL_SP_0195_LCM_CPT_CIS_conc5_TP72	BCL_SP_0195_LCM_CPT_CIS_conc0_TPcontrol	Cyfip2_49328	49328	BCL_SP_0195_LCM	72	CIS	5	CPT	303073
Cyfip2	22.1989	-0.599261	1.23527	-0.485125	0.627588	1	BCL_SP_0195_LCM_PPT_CIS_conc5_TP4	BCL_SP_0195_LCM_PPT_CIS_conc0_TPcontrol	Cyfip2_49328	49328	BCL_SP_0195_LCM	4	CIS	5	PPT	303073
Cyfip2	11.1827	1.5031	1.03891	1.44681	0.14795	NA	BCL_SP_0195_LCM_CPT_CIS_conc5_TP672	BCL_SP_0195_LCM_CPT_CIS_conc0_TPcontrol	Cyfip2_49328	49328	BCL_SP_0195_LCM	672	CIS	5	CPT	303073
Cyfip2	11.1827	-2.32236	1.1553	-2.01018	0.0444122	0.313612	BCL_SP_0195_LCM_CPT_CIS_conc5_TP24	BCL_SP_0195_LCM_CPT_CIS_conc0_TPcontrol	Cyfip2_49328	49328	BCL_SP_0195_LCM	24	CIS	5	CPT	303073
Cyfip2	22.1989	0.471994	1.0519	0.448707	0.653643	0.912613	BCL_SP_0195_LCM_PPT_CIS_conc5_TP672	BCL_SP_0195_LCM_PPT_CIS_conc0_TPcontrol	Cyfip2_49328	49328	BCL_SP_0195_LCM	672	CIS	5	PPT	303073
Cyfip2	44.9172	-0.601781	0.362602	-1.65962	0.0969912	0.395627	BCL_SP_0195_LCM_WHOLE_CIS_conc5_TP72	BCL_SP_0195_LCM_WHOLE_CIS_conc0_TPcontrol	Cyfip2_49328	49328	BCL_SP_0195_LCM	72	CIS	5	WHOLE	303073
Cyfip2	44.9172	-0.00940646	0.35961	-0.0261573	0.979132	0.987279	BCL_SP_0195_LCM_WHOLE_CIS_conc5_TP4	BCL_SP_0195_LCM_WHOLE_CIS_conc0_TPcontrol	Cyfip2_49328	49328	BCL_SP_0195_LCM	4	CIS	5	WHOLE	303073
Cyfip2	22.1989	1.89596	1.22917	1.54247	0.12296	0.265413	BCL_SP_0195_LCM_PPT_CIS_conc5_TP480	BCL_SP_0195_LCM_PPT_CIS_conc0_TPcontrol	Cyfip2_49328	49328	BCL_SP_0195_LCM	480	CIS	5	PPT	303073
Cyfip2	22.1989	1.24814	1.23091	1.014	0.310584	0.531179	BCL_SP_0195_LCM_PPT_CIS_conc5_TP240	BCL_SP_0195_LCM_PPT_CIS_conc0_TPcontrol	Cyfip2_49328	49328	BCL_SP_0195_LCM	240	CIS	5	PPT	303073
Cyfip2	11.1827	0.475231	1.04272	0.455763	0.648561	0.930101	BCL_SP_0195_LCM_CPT_CIS_conc5_TP360	BCL_SP_0195_LCM_CPT_CIS_conc0_TPcontrol	Cyfip2_49328	49328	BCL_SP_0195_LCM	360	CIS	5	CPT	303073
Cyfip2	44.9172	-0.023412	0.359517	-0.0651208	0.948078	0.982067	BCL_SP_0195_LCM_WHOLE_CIS_conc5_TP360	BCL_SP_0195_LCM_WHOLE_CIS_conc0_TPcontrol	Cyfip2_49328	49328	BCL_SP_0195_LCM	360	CIS	5	WHOLE	303073
Cyfip2	22.1989	0.89639	1.05206	0.852034	0.394195	0.677581	BCL_SP_0195_LCM_PPT_CIS_conc5_TP72	BCL_SP_0195_LCM_PPT_CIS_conc0_TPcontrol	Cyfip2_49328	49328	BCL_SP_0195_LCM	72	CIS	5	PPT	303073
Cyfip2	44.9172	-0.561454	0.362629	-1.54829	0.121553	0.84406	BCL_SP_0195_LCM_WHOLE_CIS_conc5_TP1	BCL_SP_0195_LCM_WHOLE_CIS_conc0_TPcontrol	Cyfip2_49328	49328	BCL_SP_0195_LCM	1	CIS	5	WHOLE	303073
Cyfip2	11.1827	-0.418438	1.05535	-0.396493	0.691741	0.998754	BCL_SP_0195_LCM_CPT_CIS_conc5_TP192	BCL_SP_0195_LCM_CPT_CIS_conc0_TPcontrol	Cyfip2_49328	49328	BCL_SP_0195_LCM	192	CIS	5	CPT	303073
Cyfip2	44.9172	-0.695681	0.362669	-1.91822	0.0550828	0.220282	BCL_SP_0195_LCM_WHOLE_CIS_conc5_TP192	BCL_SP_0195_LCM_WHOLE_CIS_conc0_TPcontrol	Cyfip2_49328	49328	BCL_SP_0195_LCM	192	CIS	5	WHOLE	303073
Cyfip2	22.1989	0.992951	1.05396	0.942113	0.346135	0.703855	BCL_SP_0195_LCM_PPT_CIS_conc5_TP24	BCL_SP_0195_LCM_PPT_CIS_conc0_TPcontrol	Cyfip2_49328	49328	BCL_SP_0195_LCM	24	CIS	5	PPT	303073
Cyfip2	11.1827	0.410857	1.0427	0.394033	0.693557	0.999004	BCL_SP_0195_LCM_CPT_CIS_conc5_TP120	BCL_SP_0195_LCM_CPT_CIS_conc0_TPcontrol	Cyfip2_49328	49328	BCL_SP_0195_LCM	120	CIS	5	CPT	303073
Cyfip2	22.1989	2.96111	1.22412	2.41897	0.0155646	0.0663198	BCL_SP_0195_LCM_PPT_CIS_conc5_TP120	BCL_SP_0195_LCM_PPT_CIS_conc0_TPcontrol	Cyfip2_49328	49328	BCL_SP_0195_LCM	120	CIS	5	PPT	303073
Cyfip2	44.9172	-0.267115	0.359883	-0.742228	0.457949	0.677446	BCL_SP_0195_LCM_WHOLE_CIS_conc5_TP672	BCL_SP_0195_LCM_WHOLE_CIS_conc0_TPcontrol	Cyfip2_49328	49328	BCL_SP_0195_LCM	672	CIS	5	WHOLE	303073
Cyfip2	11.1827	0.164601	1.04722	0.157179	0.875104	0.979707	BCL_SP_0195_LCM_CPT_CIS_conc5_TP2	BCL_SP_0195_LCM_CPT_CIS_conc0_TPcontrol	Cyfip2_49328	49328	BCL_SP_0195_LCM	2	CIS	5	CPT	303073
Cyfip2	22.1989	0.108423	1.05484	0.102786	0.918133	1	BCL_SP_0195_LCM_PPT_CIS_conc5_TP1	BCL_SP_0195_LCM_PPT_CIS_conc0_TPcontrol	Cyfip2_49328	49328	BCL_SP_0195_LCM	1	CIS	5	PPT	303073
Cyfip2	22.1989	-1.82038	1.07271	-1.69698	0.0896997	1	BCL_SP_0195_LCM_PPT_CIS_conc5_TP2	BCL_SP_0195_LCM_PPT_CIS_conc0_TPcontrol	Cyfip2_49328	49328	BCL_SP_0195_LCM	2	CIS	5	PPT	303073
Cyfip2	44.9172	-0.765715	0.363353	-2.10736	0.0350868	0.117536	BCL_SP_0195_LCM_WHOLE_CIS_conc5_TP2	BCL_SP_0195_LCM_WHOLE_CIS_conc0_TPcontrol	Cyfip2_49328	49328	BCL_SP_0195_LCM	2	CIS	5	WHOLE	303073
Cyfip2	11.1827	-1.68143	1.07783	-1.56002	0.118755	0.816009	BCL_SP_0195_LCM_CPT_CIS_conc5_TP240	BCL_SP_0195_LCM_CPT_CIS_conc0_TPcontrol	Cyfip2_49328	49328	BCL_SP_0195_LCM	240	CIS	5	CPT	303073
Cyfip2	22.1989	0.539485	1.05671	0.510532	0.609679	0.807023	BCL_SP_0195_LCM_PPT_CIS_conc5_TP192	BCL_SP_0195_LCM_PPT_CIS_conc0_TPcontrol	Cyfip2_49328	49328	BCL_SP_0195_LCM	192	CIS	5	PPT	303073
Cyfip2	11.1827	-0.269351	1.04672	-0.257328	0.796925	0.999523	BCL_SP_0195_LCM_CPT_CIS_conc5_TP1	BCL_SP_0195_LCM_CPT_CIS_conc0_TPcontrol	Cyfip2_49328	49328	BCL_SP_0195_LCM	1	CIS	5	CPT	303073
Cyfip2	44.9172	-0.484399	0.362098	-1.33776	0.180975	0.676158	BCL_SP_0195_LCM_WHOLE_CIS_conc5_TP24	BCL_SP_0195_LCM_WHOLE_CIS_conc0_TPcontrol	Cyfip2_49328	49328	BCL_SP_0195_LCM	24	CIS	5	WHOLE	303073
Cyfip2	11.1827	-0.522475	1.05642	-0.494569	0.620904	0.890598	BCL_SP_0195_LCM_CPT_CIS_conc5_TP4	BCL_SP_0195_LCM_CPT_CIS_conc0_TPcontrol	Cyfip2_49328	49328	BCL_SP_0195_LCM	4	CIS	5	CPT	303073
Cyfip2	44.9172	0.188438	0.358779	0.52522	0.59943	0.755908	BCL_SP_0195_LCM_WHOLE_CIS_conc5_TP288	BCL_SP_0195_LCM_WHOLE_CIS_conc0_TPcontrol	Cyfip2_49328	49328	BCL_SP_0195_LCM	288	CIS	5	WHOLE	303073
Cyfip2	44.9172	0.0876598	0.359266	0.243997	0.807233	0.899965	BCL_SP_0195_LCM_WHOLE_CIS_conc5_TP240	BCL_SP_0195_LCM_WHOLE_CIS_conc0_TPcontrol	Cyfip2_49328	49328	BCL_SP_0195_LCM	240	CIS	5	WHOLE	303073
Cyfip2	44.9172	0.0802182	0.359036	0.223427	0.823203	0.912897	BCL_SP_0195_LCM_WHOLE_CIS_conc5_TP480	BCL_SP_0195_LCM_WHOLE_CIS_conc0_TPcontrol	Cyfip2_49328	49328	BCL_SP_0195_LCM	480	CIS	5	WHOLE	303073
Cygb	50.6591	0.966441	0.532126	1.81619	0.0693415	0.732024	BCL_SP_0195_LCM_CPT_CIS_conc5_TP240	BCL_SP_0195_LCM_CPT_CIS_conc0_TPcontrol	Cygb_43072	43072	BCL_SP_0195_LCM	240	CIS	5	CPT	170520
Cygb	50.6591	1.08631	0.532693	2.03928	0.0414222	0.242305	BCL_SP_0195_LCM_CPT_CIS_conc5_TP672	BCL_SP_0195_LCM_CPT_CIS_conc0_TPcontrol	Cygb_43072	43072	BCL_SP_0195_LCM	672	CIS	5	CPT	170520
Cygb	67.2283	-0.586421	0.239649	-2.447	0.0144051	0.0489641	BCL_SP_0195_LCM_WHOLE_CIS_conc5_TP4	BCL_SP_0195_LCM_WHOLE_CIS_conc0_TPcontrol	Cygb_43072	43072	BCL_SP_0195_LCM	4	CIS	5	WHOLE	170520
Cygb	57.6015	2.51533	0.932117	2.69851	0.006965	0.0416606	BCL_SP_0195_LCM_PPT_CIS_conc5_TP288	BCL_SP_0195_LCM_PPT_CIS_conc0_TPcontrol	Cygb_43072	43072	BCL_SP_0195_LCM	288	CIS	5	PPT	170520
Cygb	67.2283	1.37467	0.230579	5.96182	2.4944e-09	4.6399e-07	BCL_SP_0195_LCM_WHOLE_CIS_conc5_TP360	BCL_SP_0195_LCM_WHOLE_CIS_conc0_TPcontrol	Cygb_43072	43072	BCL_SP_0195_LCM	360	CIS	5	WHOLE	170520
Cygb	50.6591	1.48284	0.531454	2.79016	0.00526827	0.167118	BCL_SP_0195_LCM_CPT_CIS_conc5_TP480	BCL_SP_0195_LCM_CPT_CIS_conc0_TPcontrol	Cygb_43072	43072	BCL_SP_0195_LCM	480	CIS	5	CPT	170520
Cygb	67.2283	-0.242723	0.237821	-1.02061	0.307439	0.481585	BCL_SP_0195_LCM_WHOLE_CIS_conc5_TP2	BCL_SP_0195_LCM_WHOLE_CIS_conc0_TPcontrol	Cygb_43072	43072	BCL_SP_0195_LCM	2	CIS	5	WHOLE	170520
Cygb	57.6015	2.28452	0.795844	2.87056	0.00409746	0.0427027	BCL_SP_0195_LCM_PPT_CIS_conc5_TP72	BCL_SP_0195_LCM_PPT_CIS_conc0_TPcontrol	Cygb_43072	43072	BCL_SP_0195_LCM	72	CIS	5	PPT	170520
Cygb	50.6591	-0.569195	0.538399	-1.0572	0.290421	0.999523	BCL_SP_0195_LCM_CPT_CIS_conc5_TP1	BCL_SP_0195_LCM_CPT_CIS_conc0_TPcontrol	Cygb_43072	43072	BCL_SP_0195_LCM	1	CIS	5	CPT	170520
Cygb	50.6591	0.531688	0.533485	0.996631	0.318944	0.967957	BCL_SP_0195_LCM_CPT_CIS_conc5_TP72	BCL_SP_0195_LCM_CPT_CIS_conc0_TPcontrol	Cygb_43072	43072	BCL_SP_0195_LCM	72	CIS	5	CPT	170520
Cygb	67.2283	0.884082	0.232366	3.8047	0.000141979	0.00433679	BCL_SP_0195_LCM_WHOLE_CIS_conc5_TP72	BCL_SP_0195_LCM_WHOLE_CIS_conc0_TPcontrol	Cygb_43072	43072	BCL_SP_0195_LCM	72	CIS	5	WHOLE	170520
Cygb	57.6015	0.249911	0.807295	0.309566	0.756891	0.922918	BCL_SP_0195_LCM_PPT_CIS_conc5_TP24	BCL_SP_0195_LCM_PPT_CIS_conc0_TPcontrol	Cygb_43072	43072	BCL_SP_0195_LCM	24	CIS	5	PPT	170520
Cygb	50.6591	1.13693	0.531256	2.14009	0.0323476	0.650312	BCL_SP_0195_LCM_CPT_CIS_conc5_TP120	BCL_SP_0195_LCM_CPT_CIS_conc0_TPcontrol	Cygb_43072	43072	BCL_SP_0195_LCM	120	CIS	5	CPT	170520
Cygb	57.6015	2.13611	0.932262	2.29132	0.0219452	0.0855161	BCL_SP_0195_LCM_PPT_CIS_conc5_TP120	BCL_SP_0195_LCM_PPT_CIS_conc0_TPcontrol	Cygb_43072	43072	BCL_SP_0195_LCM	120	CIS	5	PPT	170520
Cygb	67.2283	0.985567	0.231179	4.26322	2.01502e-05	0.000883448	BCL_SP_0195_LCM_WHOLE_CIS_conc5_TP672	BCL_SP_0195_LCM_WHOLE_CIS_conc0_TPcontrol	Cygb_43072	43072	BCL_SP_0195_LCM	672	CIS	5	WHOLE	170520
Cygb	50.6591	-1.00453	0.564004	-1.78107	0.0749009	0.39531	BCL_SP_0195_LCM_CPT_CIS_conc5_TP24	BCL_SP_0195_LCM_CPT_CIS_conc0_TPcontrol	Cygb_43072	43072	BCL_SP_0195_LCM	24	CIS	5	CPT	170520
Cygb	57.6015	0.195996	0.801779	0.244452	0.806881	1	BCL_SP_0195_LCM_PPT_CIS_conc5_TP1	BCL_SP_0195_LCM_PPT_CIS_conc0_TPcontrol	Cygb_43072	43072	BCL_SP_0195_LCM	1	CIS	5	PPT	170520
Cygb	67.2283	-0.131633	0.237371	-0.554545	0.579206	0.911622	BCL_SP_0195_LCM_WHOLE_CIS_conc5_TP24	BCL_SP_0195_LCM_WHOLE_CIS_conc0_TPcontrol	Cygb_43072	43072	BCL_SP_0195_LCM	24	CIS	5	WHOLE	170520
Cygb	57.6015	2.04859	0.933279	2.19505	0.0281603	0.115125	BCL_SP_0195_LCM_PPT_CIS_conc5_TP240	BCL_SP_0195_LCM_PPT_CIS_conc0_TPcontrol	Cygb_43072	43072	BCL_SP_0195_LCM	240	CIS	5	PPT	170520
Cygb	50.6591	-1.25061	0.552211	-2.26473	0.0235294	0.199614	BCL_SP_0195_LCM_CPT_CIS_conc5_TP4	BCL_SP_0195_LCM_CPT_CIS_conc0_TPcontrol	Cygb_43072	43072	BCL_SP_0195_LCM	4	CIS	5	CPT	170520
Cygb	57.6015	1.52945	0.798511	1.91538	0.0554439	0.220771	BCL_SP_0195_LCM_PPT_CIS_conc5_TP192	BCL_SP_0195_LCM_PPT_CIS_conc0_TPcontrol	Cygb_43072	43072	BCL_SP_0195_LCM	192	CIS	5	PPT	170520
Cygb	57.6015	0.163245	0.935361	0.174526	0.861452	1	BCL_SP_0195_LCM_PPT_CIS_conc5_TP4	BCL_SP_0195_LCM_PPT_CIS_conc0_TPcontrol	Cygb_43072	43072	BCL_SP_0195_LCM	4	CIS	5	PPT	170520
Cygb	50.6591	1.32725	0.530936	2.49983	0.0124251	0.252935	BCL_SP_0195_LCM_CPT_CIS_conc5_TP360	BCL_SP_0195_LCM_CPT_CIS_conc0_TPcontrol	Cygb_43072	43072	BCL_SP_0195_LCM	360	CIS	5	CPT	170520
Cygb	50.6591	0.305125	0.536248	0.569001	0.569356	0.998754	BCL_SP_0195_LCM_CPT_CIS_conc5_TP192	BCL_SP_0195_LCM_CPT_CIS_conc0_TPcontrol	Cygb_43072	43072	BCL_SP_0195_LCM	192	CIS	5	CPT	170520
Cygb	67.2283	0.097037	0.236098	0.411002	0.681071	0.984228	BCL_SP_0195_LCM_WHOLE_CIS_conc5_TP1	BCL_SP_0195_LCM_WHOLE_CIS_conc0_TPcontrol	Cygb_43072	43072	BCL_SP_0195_LCM	1	CIS	5	WHOLE	170520
Cygb	67.2283	0.60663	0.23256	2.60849	0.00909433	0.057925	BCL_SP_0195_LCM_WHOLE_CIS_conc5_TP120	BCL_SP_0195_LCM_WHOLE_CIS_conc0_TPcontrol	Cygb_43072	43072	BCL_SP_0195_LCM	120	CIS	5	WHOLE	170520
Cygb	50.6591	1.28281	0.532153	2.41061	0.0159259	0.13561	BCL_SP_0195_LCM_CPT_CIS_conc5_TP288	BCL_SP_0195_LCM_CPT_CIS_conc0_TPcontrol	Cygb_43072	43072	BCL_SP_0195_LCM	288	CIS	5	CPT	170520
Cygb	57.6015	3.27508	0.931454	3.51609	0.000437946	0.00405443	BCL_SP_0195_LCM_PPT_CIS_conc5_TP480	BCL_SP_0195_LCM_PPT_CIS_conc0_TPcontrol	Cygb_43072	43072	BCL_SP_0195_LCM	480	CIS	5	PPT	170520
Cygb	57.6015	1.9595	0.795622	2.46286	0.0137835	0.235603	BCL_SP_0195_LCM_PPT_CIS_conc5_TP672	BCL_SP_0195_LCM_PPT_CIS_conc0_TPcontrol	Cygb_43072	43072	BCL_SP_0195_LCM	672	CIS	5	PPT	170520
Cygb	67.2283	0.919134	0.23159	3.96879	7.22375e-05	0.00125661	BCL_SP_0195_LCM_WHOLE_CIS_conc5_TP288	BCL_SP_0195_LCM_WHOLE_CIS_conc0_TPcontrol	Cygb_43072	43072	BCL_SP_0195_LCM	288	CIS	5	WHOLE	170520
Cygb	67.2283	1.46305	0.230456	6.3485	2.17419e-10	2.74307e-08	BCL_SP_0195_LCM_WHOLE_CIS_conc5_TP240	BCL_SP_0195_LCM_WHOLE_CIS_conc0_TPcontrol	Cygb_43072	43072	BCL_SP_0195_LCM	240	CIS	5	WHOLE	170520
Cygb	67.2283	0.919694	0.231991	3.96435	7.35953e-05	0.00151871	BCL_SP_0195_LCM_WHOLE_CIS_conc5_TP192	BCL_SP_0195_LCM_WHOLE_CIS_conc0_TPcontrol	Cygb_43072	43072	BCL_SP_0195_LCM	192	CIS	5	WHOLE	170520
Cygb	67.2283	0.830188	0.231809	3.58135	0.000341826	0.00826009	BCL_SP_0195_LCM_WHOLE_CIS_conc5_TP480	BCL_SP_0195_LCM_WHOLE_CIS_conc0_TPcontrol	Cygb_43072	43072	BCL_SP_0195_LCM	480	CIS	5	WHOLE	170520
Cygb	57.6015	0.0885675	0.79931	0.110805	0.911771	1	BCL_SP_0195_LCM_PPT_CIS_conc5_TP2	BCL_SP_0195_LCM_PPT_CIS_conc0_TPcontrol	Cygb_43072	43072	BCL_SP_0195_LCM	2	CIS	5	PPT	170520
Cygb	50.6591	0.288473	0.535902	0.538294	0.590374	0.892395	BCL_SP_0195_LCM_CPT_CIS_conc5_TP2	BCL_SP_0195_LCM_CPT_CIS_conc0_TPcontrol	Cygb_43072	43072	BCL_SP_0195_LCM	2	CIS	5	CPT	170520
Cyhr1	12.4045	-0.534824	0.993336	-0.538412	0.590293	0.810007	BCL_SP_0195_LCM_PPT_CIS_conc5_TP72	BCL_SP_0195_LCM_PPT_CIS_conc0_TPcontrol	Cyhr1_36954	36954	BCL_SP_0195_LCM	72	CIS	5	PPT	100362155
Cyhr1	5.49634	-0.374711	0.421545	-0.8889	0.374057	0.662228	BCL_SP_0195_LCM_WHOLE_CIS_conc5_TP192	BCL_SP_0195_LCM_WHOLE_CIS_conc0_TPcontrol	Cyhr1_42547	42547	BCL_SP_0195_LCM	192	CIS	5	WHOLE	100362155
Cyhr1	3.60142	0.28547	1.25474	0.227514	0.820024	0.957104	BCL_SP_0195_LCM_CPT_CIS_conc5_TP4	BCL_SP_0195_LCM_CPT_CIS_conc0_TPcontrol	Cyhr1_42547	42547	BCL_SP_0195_LCM	4	CIS	5	CPT	100362155
Cyhr1	34.9322	-0.375287	0.385961	-0.972345	0.330879	0.728213	BCL_SP_0195_LCM_CPT_CIS_conc5_TP4	BCL_SP_0195_LCM_CPT_CIS_conc0_TPcontrol	Cyhr1_39177	39177	BCL_SP_0195_LCM	4	CIS	5	CPT	100362155
Cyhr1	48.3191	-0.265391	0.215625	-1.2308	0.218397	0.387549	BCL_SP_0195_LCM_WHOLE_CIS_conc5_TP2	BCL_SP_0195_LCM_WHOLE_CIS_conc0_TPcontrol	Cyhr1_39177	39177	BCL_SP_0195_LCM	2	CIS	5	WHOLE	100362155
Cyhr1	5.49634	-1.24021	0.45769	-2.70972	0.00673394	0.0413189	BCL_SP_0195_LCM_WHOLE_CIS_conc5_TP2	BCL_SP_0195_LCM_WHOLE_CIS_conc0_TPcontrol	Cyhr1_42547	42547	BCL_SP_0195_LCM	2	CIS	5	WHOLE	100362155
Cyhr1	23.39	-0.200215	0.329361	-0.607889	0.543261	0.845248	BCL_SP_0195_LCM_WHOLE_CIS_conc5_TP72	BCL_SP_0195_LCM_WHOLE_CIS_conc0_TPcontrol	Cyhr1_36954	36954	BCL_SP_0195_LCM	72	CIS	5	WHOLE	100362155
Cyhr1	23.39	0.100636	0.32547	0.309202	0.757168	0.912157	BCL_SP_0195_LCM_WHOLE_CIS_conc5_TP360	BCL_SP_0195_LCM_WHOLE_CIS_conc0_TPcontrol	Cyhr1_36954	36954	BCL_SP_0195_LCM	360	CIS	5	WHOLE	100362155
Cyhr1	34.9322	0.124902	0.381436	0.327451	0.743327	0.962876	BCL_SP_0195_LCM_CPT_CIS_conc5_TP480	BCL_SP_0195_LCM_CPT_CIS_conc0_TPcontrol	Cyhr1_39177	39177	BCL_SP_0195_LCM	480	CIS	5	CPT	100362155
Cyhr1	9.92985	0.0860615	0.826525	0.104125	0.917071	0.989029	BCL_SP_0195_LCM_CPT_CIS_conc5_TP360	BCL_SP_0195_LCM_CPT_CIS_conc0_TPcontrol	Cyhr1_36954	36954	BCL_SP_0195_LCM	360	CIS	5	CPT	100362155
Cyhr1	9.92985	0.918838	0.819106	1.12176	0.261966	0.810759	BCL_SP_0195_LCM_CPT_CIS_conc5_TP480	BCL_SP_0195_LCM_CPT_CIS_conc0_TPcontrol	Cyhr1_36954	36954	BCL_SP_0195_LCM	480	CIS	5	CPT	100362155
Cyhr1	23.39	-0.855771	0.336891	-2.5402	0.0110789	0.0565016	BCL_SP_0195_LCM_WHOLE_CIS_conc5_TP2	BCL_SP_0195_LCM_WHOLE_CIS_conc0_TPcontrol	Cyhr1_36954	36954	BCL_SP_0195_LCM	2	CIS	5	WHOLE	100362155
Cyhr1	12.4045	-0.412732	0.996298	-0.414266	0.67868	0.850293	BCL_SP_0195_LCM_PPT_CIS_conc5_TP192	BCL_SP_0195_LCM_PPT_CIS_conc0_TPcontrol	Cyhr1_36954	36954	BCL_SP_0195_LCM	192	CIS	5	PPT	100362155
Cyhr1	12.4045	1.45418	1.13182	1.28482	0.198857	0.40682	BCL_SP_0195_LCM_PPT_CIS_conc5_TP240	BCL_SP_0195_LCM_PPT_CIS_conc0_TPcontrol	Cyhr1_36954	36954	BCL_SP_0195_LCM	240	CIS	5	PPT	100362155
Cyhr1	48.3191	-0.301011	0.216383	-1.39111	0.164193	0.87057	BCL_SP_0195_LCM_WHOLE_CIS_conc5_TP1	BCL_SP_0195_LCM_WHOLE_CIS_conc0_TPcontrol	Cyhr1_39177	39177	BCL_SP_0195_LCM	1	CIS	5	WHOLE	100362155
Cyhr1	9.92985	1.37379	0.813992	1.68772	0.0914655	NA	BCL_SP_0195_LCM_CPT_CIS_conc5_TP672	BCL_SP_0195_LCM_CPT_CIS_conc0_TPcontrol	Cyhr1_36954	36954	BCL_SP_0195_LCM	672	CIS	5	CPT	100362155
Cyhr1	5.49634	-0.94898	0.436065	-2.17624	0.0295375	0.111817	BCL_SP_0195_LCM_WHOLE_CIS_conc5_TP288	BCL_SP_0195_LCM_WHOLE_CIS_conc0_TPcontrol	Cyhr1_42547	42547	BCL_SP_0195_LCM	288	CIS	5	WHOLE	100362155
Cyhr1	34.9322	-0.806258	0.392824	-2.05247	0.0401242	0.237297	BCL_SP_0195_LCM_CPT_CIS_conc5_TP672	BCL_SP_0195_LCM_CPT_CIS_conc0_TPcontrol	Cyhr1_39177	39177	BCL_SP_0195_LCM	672	CIS	5	CPT	100362155
Cyhr1	5.49634	-0.0904603	0.415743	-0.217587	0.827751	0.957862	BCL_SP_0195_LCM_WHOLE_CIS_conc5_TP72	BCL_SP_0195_LCM_WHOLE_CIS_conc0_TPcontrol	Cyhr1_42547	42547	BCL_SP_0195_LCM	72	CIS	5	WHOLE	100362155
Cyhr1	48.3191	0.0395541	0.21341	0.185344	0.852959	0.941912	BCL_SP_0195_LCM_WHOLE_CIS_conc5_TP192	BCL_SP_0195_LCM_WHOLE_CIS_conc0_TPcontrol	Cyhr1_39177	39177	BCL_SP_0195_LCM	192	CIS	5	WHOLE	100362155
Cyhr1	12.4045	2.19958	1.12693	1.95183	0.0509581	0.169024	BCL_SP_0195_LCM_PPT_CIS_conc5_TP288	BCL_SP_0195_LCM_PPT_CIS_conc0_TPcontrol	Cyhr1_36954	36954	BCL_SP_0195_LCM	288	CIS	5	PPT	100362155
Cyhr1	23.39	0.0528989	0.325471	0.16253	0.870888	0.939493	BCL_SP_0195_LCM_WHOLE_CIS_conc5_TP120	BCL_SP_0195_LCM_WHOLE_CIS_conc0_TPcontrol	Cyhr1_36954	36954	BCL_SP_0195_LCM	120	CIS	5	WHOLE	100362155
Cyhr1	48.3191	0.0618153	0.212809	0.290473	0.771455	0.91842	BCL_SP_0195_LCM_WHOLE_CIS_conc5_TP360	BCL_SP_0195_LCM_WHOLE_CIS_conc0_TPcontrol	Cyhr1_39177	39177	BCL_SP_0195_LCM	360	CIS	5	WHOLE	100362155
Cyhr1	9.92985	1.04986	0.816168	1.28633	0.198329	0.63594	BCL_SP_0195_LCM_CPT_CIS_conc5_TP2	BCL_SP_0195_LCM_CPT_CIS_conc0_TPcontrol	Cyhr1_36954	36954	BCL_SP_0195_LCM	2	CIS	5	CPT	100362155
Cyhr1	9.92985	1.26589	0.814238	1.55469	0.120019	0.472424	BCL_SP_0195_LCM_CPT_CIS_conc5_TP4	BCL_SP_0195_LCM_CPT_CIS_conc0_TPcontrol	Cyhr1_36954	36954	BCL_SP_0195_LCM	4	CIS	5	CPT	100362155
Cyhr1	23.39	0.393998	0.323346	1.2185	0.223033	0.419476	BCL_SP_0195_LCM_WHOLE_CIS_conc5_TP288	BCL_SP_0195_LCM_WHOLE_CIS_conc0_TPcontrol	Cyhr1_36954	36954	BCL_SP_0195_LCM	288	CIS	5	WHOLE	100362155
Cyhr1	9.92985	-0.542214	0.833978	-0.650154	0.515593	0.999523	BCL_SP_0195_LCM_CPT_CIS_conc5_TP1	BCL_SP_0195_LCM_CPT_CIS_conc0_TPcontrol	Cyhr1_36954	36954	BCL_SP_0195_LCM	1	CIS	5	CPT	100362155
Cyhr1	48.3191	0.0426969	0.212678	0.200758	0.840888	0.912452	BCL_SP_0195_LCM_WHOLE_CIS_conc5_TP288	BCL_SP_0195_LCM_WHOLE_CIS_conc0_TPcontrol	Cyhr1_39177	39177	BCL_SP_0195_LCM	288	CIS	5	WHOLE	100362155
Cyhr1	37.5509	0.745259	0.593117	1.25651	0.20893	0.420115	BCL_SP_0195_LCM_PPT_CIS_conc5_TP240	BCL_SP_0195_LCM_PPT_CIS_conc0_TPcontrol	Cyhr1_39177	39177	BCL_SP_0195_LCM	240	CIS	5	PPT	100362155
Cyhr1	9.92985	0.279928	0.823956	0.339736	0.734055	0.993196	BCL_SP_0195_LCM_CPT_CIS_conc5_TP240	BCL_SP_0195_LCM_CPT_CIS_conc0_TPcontrol	Cyhr1_36954	36954	BCL_SP_0195_LCM	240	CIS	5	CPT	100362155
Cyhr1	34.9322	-0.257996	0.382234	-0.674967	0.499697	0.977736	BCL_SP_0195_LCM_CPT_CIS_conc5_TP240	BCL_SP_0195_LCM_CPT_CIS_conc0_TPcontrol	Cyhr1_39177	39177	BCL_SP_0195_LCM	240	CIS	5	CPT	100362155
Cyhr1	48.3191	-0.494525	0.216536	-2.2838	0.0223832	0.0675179	BCL_SP_0195_LCM_WHOLE_CIS_conc5_TP4	BCL_SP_0195_LCM_WHOLE_CIS_conc0_TPcontrol	Cyhr1_39177	39177	BCL_SP_0195_LCM	4	CIS	5	WHOLE	100362155
Cyhr1	9.92985	0.0436189	0.825953	0.0528104	0.957883	0.999004	BCL_SP_0195_LCM_CPT_CIS_conc5_TP120	BCL_SP_0195_LCM_CPT_CIS_conc0_TPcontrol	Cyhr1_36954	36954	BCL_SP_0195_LCM	120	CIS	5	CPT	100362155
Cyhr1	3.60142	0.169576	1.25917	0.134673	0.892871	NA	BCL_SP_0195_LCM_CPT_CIS_conc5_TP672	BCL_SP_0195_LCM_CPT_CIS_conc0_TPcontrol	Cyhr1_42547	42547	BCL_SP_0195_LCM	672	CIS	5	CPT	100362155
Cyhr1	2.39076	0.390524	2.05095	0.190412	0.848986	NA	BCL_SP_0195_LCM_PPT_CIS_conc5_TP120	BCL_SP_0195_LCM_PPT_CIS_conc0_TPcontrol	Cyhr1_42547	42547	BCL_SP_0195_LCM	120	CIS	5	PPT	100362155
Cyhr1	9.92985	0.630345	0.823512	0.765436	0.444012	0.769721	BCL_SP_0195_LCM_CPT_CIS_conc5_TP288	BCL_SP_0195_LCM_CPT_CIS_conc0_TPcontrol	Cyhr1_36954	36954	BCL_SP_0195_LCM	288	CIS	5	CPT	100362155
Cyhr1	5.49634	-0.535203	0.423592	-1.26349	0.206413	0.511663	BCL_SP_0195_LCM_WHOLE_CIS_conc5_TP360	BCL_SP_0195_LCM_WHOLE_CIS_conc0_TPcontrol	Cyhr1_42547	42547	BCL_SP_0195_LCM	360	CIS	5	WHOLE	100362155
Cyhr1	48.3191	0.0230681	0.214068	0.107761	0.914185	0.987469	BCL_SP_0195_LCM_WHOLE_CIS_conc5_TP24	BCL_SP_0195_LCM_WHOLE_CIS_conc0_TPcontrol	Cyhr1_39177	39177	BCL_SP_0195_LCM	24	CIS	5	WHOLE	100362155
Cyhr1	23.39	0.216857	0.324318	0.668654	0.503716	0.712375	BCL_SP_0195_LCM_WHOLE_CIS_conc5_TP480	BCL_SP_0195_LCM_WHOLE_CIS_conc0_TPcontrol	Cyhr1_36954	36954	BCL_SP_0195_LCM	480	CIS	5	WHOLE	100362155
Cyhr1	48.3191	0.157728	0.212071	0.743751	0.457027	0.674865	BCL_SP_0195_LCM_WHOLE_CIS_conc5_TP480	BCL_SP_0195_LCM_WHOLE_CIS_conc0_TPcontrol	Cyhr1_39177	39177	BCL_SP_0195_LCM	480	CIS	5	WHOLE	100362155
Cyhr1	37.5509	-0.0845444	0.513339	-0.164695	0.869184	0.9429	BCL_SP_0195_LCM_PPT_CIS_conc5_TP192	BCL_SP_0195_LCM_PPT_CIS_conc0_TPcontrol	Cyhr1_39177	39177	BCL_SP_0195_LCM	192	CIS	5	PPT	100362155
Cyhr1	2.39076	-0.587845	1.79642	-0.327232	0.743493	0.882828	BCL_SP_0195_LCM_PPT_CIS_conc5_TP192	BCL_SP_0195_LCM_PPT_CIS_conc0_TPcontrol	Cyhr1_42547	42547	BCL_SP_0195_LCM	192	CIS	5	PPT	100362155
Cyhr1	34.9322	-0.0817003	0.382533	-0.213577	0.830877	0.998754	BCL_SP_0195_LCM_CPT_CIS_conc5_TP192	BCL_SP_0195_LCM_CPT_CIS_conc0_TPcontrol	Cyhr1_39177	39177	BCL_SP_0195_LCM	192	CIS	5	CPT	100362155
Cyhr1	3.60142	-2.05313	1.36309	-1.50623	0.132007	0.951105	BCL_SP_0195_LCM_CPT_CIS_conc5_TP192	BCL_SP_0195_LCM_CPT_CIS_conc0_TPcontrol	Cyhr1_42547	42547	BCL_SP_0195_LCM	192	CIS	5	CPT	100362155
Cyhr1	23.39	0.695082	0.322169	2.15751	0.0309661	0.115766	BCL_SP_0195_LCM_WHOLE_CIS_conc5_TP240	BCL_SP_0195_LCM_WHOLE_CIS_conc0_TPcontrol	Cyhr1_36954	36954	BCL_SP_0195_LCM	240	CIS	5	WHOLE	100362155
Cyhr1	12.4045	-0.218626	0.994595	-0.219813	0.826016	0.947922	BCL_SP_0195_LCM_PPT_CIS_conc5_TP24	BCL_SP_0195_LCM_PPT_CIS_conc0_TPcontrol	Cyhr1_36954	36954	BCL_SP_0195_LCM	24	CIS	5	PPT	100362155
Cyhr1	34.9322	0.0290766	0.379332	0.0766522	0.9389	0.992853	BCL_SP_0195_LCM_CPT_CIS_conc5_TP360	BCL_SP_0195_LCM_CPT_CIS_conc0_TPcontrol	Cyhr1_39177	39177	BCL_SP_0195_LCM	360	CIS	5	CPT	100362155
Cyhr1	3.60142	-1.05107	1.29033	-0.814576	0.415315	0.844038	BCL_SP_0195_LCM_CPT_CIS_conc5_TP360	BCL_SP_0195_LCM_CPT_CIS_conc0_TPcontrol	Cyhr1_42547	42547	BCL_SP_0195_LCM	360	CIS	5	CPT	100362155
Cyhr1	23.39	-0.0255048	0.325434	-0.0783717	0.937532	0.97252	BCL_SP_0195_LCM_WHOLE_CIS_conc5_TP672	BCL_SP_0195_LCM_WHOLE_CIS_conc0_TPcontrol	Cyhr1_36954	36954	BCL_SP_0195_LCM	672	CIS	5	WHOLE	100362155
Cyhr1	48.3191	-0.128098	0.213565	-0.599808	0.548634	0.746995	BCL_SP_0195_LCM_WHOLE_CIS_conc5_TP120	BCL_SP_0195_LCM_WHOLE_CIS_conc0_TPcontrol	Cyhr1_39177	39177	BCL_SP_0195_LCM	120	CIS	5	WHOLE	100362155
Cyhr1	5.49634	0.100085	0.406635	0.24613	0.805581	0.904903	BCL_SP_0195_LCM_WHOLE_CIS_conc5_TP120	BCL_SP_0195_LCM_WHOLE_CIS_conc0_TPcontrol	Cyhr1_42547	42547	BCL_SP_0195_LCM	120	CIS	5	WHOLE	100362155
Cyhr1	12.4045	-0.212663	0.978873	-0.217253	0.828011	1	BCL_SP_0195_LCM_PPT_CIS_conc5_TP1	BCL_SP_0195_LCM_PPT_CIS_conc0_TPcontrol	Cyhr1_36954	36954	BCL_SP_0195_LCM	1	CIS	5	PPT	100362155
Cyhr1	37.5509	-0.333083	0.509965	-0.653148	0.513661	1	BCL_SP_0195_LCM_PPT_CIS_conc5_TP1	BCL_SP_0195_LCM_PPT_CIS_conc0_TPcontrol	Cyhr1_39177	39177	BCL_SP_0195_LCM	1	CIS	5	PPT	100362155
Cyhr1	2.39076	-1.83138	1.83157	-0.999893	0.317362	NA	BCL_SP_0195_LCM_PPT_CIS_conc5_TP1	BCL_SP_0195_LCM_PPT_CIS_conc0_TPcontrol	Cyhr1_42547	42547	BCL_SP_0195_LCM	1	CIS	5	PPT	100362155
Cyhr1	9.92985	-0.632955	0.848937	-0.745585	0.455918	0.998754	BCL_SP_0195_LCM_CPT_CIS_conc5_TP192	BCL_SP_0195_LCM_CPT_CIS_conc0_TPcontrol	Cyhr1_36954	36954	BCL_SP_0195_LCM	192	CIS	5	CPT	100362155
Cyhr1	3.60142	-0.168761	1.25352	-0.13463	0.892905	0.999523	BCL_SP_0195_LCM_CPT_CIS_conc5_TP1	BCL_SP_0195_LCM_CPT_CIS_conc0_TPcontrol	Cyhr1_42547	42547	BCL_SP_0195_LCM	1	CIS	5	CPT	100362155
Cyhr1	9.92985	-0.185753	0.831378	-0.223428	0.823202	0.997487	BCL_SP_0195_LCM_CPT_CIS_conc5_TP72	BCL_SP_0195_LCM_CPT_CIS_conc0_TPcontrol	Cyhr1_36954	36954	BCL_SP_0195_LCM	72	CIS	5	CPT	100362155
Cyhr1	48.3191	-0.314356	0.216141	-1.45441	0.145834	0.490859	BCL_SP_0195_LCM_WHOLE_CIS_conc5_TP72	BCL_SP_0195_LCM_WHOLE_CIS_conc0_TPcontrol	Cyhr1_39177	39177	BCL_SP_0195_LCM	72	CIS	5	WHOLE	100362155
Cyhr1	2.39076	-0.320177	1.7756	-0.18032	0.856901	NA	BCL_SP_0195_LCM_PPT_CIS_conc5_TP72	BCL_SP_0195_LCM_PPT_CIS_conc0_TPcontrol	Cyhr1_42547	42547	BCL_SP_0195_LCM	72	CIS	5	PPT	100362155
Cyhr1	12.4045	-0.761229	1.14258	-0.666235	0.505261	1	BCL_SP_0195_LCM_PPT_CIS_conc5_TP4	BCL_SP_0195_LCM_PPT_CIS_conc0_TPcontrol	Cyhr1_36954	36954	BCL_SP_0195_LCM	4	CIS	5	PPT	100362155
Cyhr1	37.5509	0.224264	0.594275	0.377373	0.705896	0.831765	BCL_SP_0195_LCM_PPT_CIS_conc5_TP120	BCL_SP_0195_LCM_PPT_CIS_conc0_TPcontrol	Cyhr1_39177	39177	BCL_SP_0195_LCM	120	CIS	5	PPT	100362155
Cyhr1	9.92985	0.963722	0.832681	1.15737	0.24712	0.640354	BCL_SP_0195_LCM_CPT_CIS_conc5_TP24	BCL_SP_0195_LCM_CPT_CIS_conc0_TPcontrol	Cyhr1_36954	36954	BCL_SP_0195_LCM	24	CIS	5	CPT	100362155
Cyhr1	37.5509	0.465059	0.594687	0.782022	0.434201	0.6438	BCL_SP_0195_LCM_PPT_CIS_conc5_TP288	BCL_SP_0195_LCM_PPT_CIS_conc0_TPcontrol	Cyhr1_39177	39177	BCL_SP_0195_LCM	288	CIS	5	PPT	100362155
Cyhr1	2.39076	-4.87797	2.4823	-1.9651	0.0494022	0.165522	BCL_SP_0195_LCM_PPT_CIS_conc5_TP288	BCL_SP_0195_LCM_PPT_CIS_conc0_TPcontrol	Cyhr1_42547	42547	BCL_SP_0195_LCM	288	CIS	5	PPT	100362155
Cyhr1	3.60142	-0.081905	1.26658	-0.0646663	0.94844	0.996352	BCL_SP_0195_LCM_CPT_CIS_conc5_TP480	BCL_SP_0195_LCM_CPT_CIS_conc0_TPcontrol	Cyhr1_42547	42547	BCL_SP_0195_LCM	480	CIS	5	CPT	100362155
Cyhr1	37.5509	-0.499949	0.507213	-0.985677	0.324292	1	BCL_SP_0195_LCM_PPT_CIS_conc5_TP2	BCL_SP_0195_LCM_PPT_CIS_conc0_TPcontrol	Cyhr1_39177	39177	BCL_SP_0195_LCM	2	CIS	5	PPT	100362155
Cyhr1	2.39076	-0.626443	1.75637	-0.35667	0.721339	NA	BCL_SP_0195_LCM_PPT_CIS_conc5_TP2	BCL_SP_0195_LCM_PPT_CIS_conc0_TPcontrol	Cyhr1_42547	42547	BCL_SP_0195_LCM	2	CIS	5	PPT	100362155
Cyhr1	3.60142	-0.0801665	1.26326	-0.0634601	0.9494	NA	BCL_SP_0195_LCM_CPT_CIS_conc5_TP2	BCL_SP_0195_LCM_CPT_CIS_conc0_TPcontrol	Cyhr1_42547	42547	BCL_SP_0195_LCM	2	CIS	5	CPT	100362155
Cyhr1	23.39	-0.25048	0.330317	-0.758303	0.44827	0.954465	BCL_SP_0195_LCM_WHOLE_CIS_conc5_TP1	BCL_SP_0195_LCM_WHOLE_CIS_conc0_TPcontrol	Cyhr1_36954	36954	BCL_SP_0195_LCM	1	CIS	5	WHOLE	100362155
Cyhr1	5.49634	0.275285	0.40317	0.682801	0.494733	0.705876	BCL_SP_0195_LCM_WHOLE_CIS_conc5_TP480	BCL_SP_0195_LCM_WHOLE_CIS_conc0_TPcontrol	Cyhr1_42547	42547	BCL_SP_0195_LCM	480	CIS	5	WHOLE	100362155
Cyhr1	5.49634	-0.79997	0.440366	-1.8166	0.0692782	0.783471	BCL_SP_0195_LCM_WHOLE_CIS_conc5_TP1	BCL_SP_0195_LCM_WHOLE_CIS_conc0_TPcontrol	Cyhr1_42547	42547	BCL_SP_0195_LCM	1	CIS	5	WHOLE	100362155
Cyhr1	3.60142	-1.37586	1.308	-1.05188	0.292856	0.934026	BCL_SP_0195_LCM_CPT_CIS_conc5_TP240	BCL_SP_0195_LCM_CPT_CIS_conc0_TPcontrol	Cyhr1_42547	42547	BCL_SP_0195_LCM	240	CIS	5	CPT	100362155
Cyhr1	3.60142	-1.52423	1.31403	-1.15997	0.246062	0.957446	BCL_SP_0195_LCM_CPT_CIS_conc5_TP72	BCL_SP_0195_LCM_CPT_CIS_conc0_TPcontrol	Cyhr1_42547	42547	BCL_SP_0195_LCM	72	CIS	5	CPT	100362155
Cyhr1	34.9322	0.182635	0.377634	0.48363	0.628649	0.999004	BCL_SP_0195_LCM_CPT_CIS_conc5_TP120	BCL_SP_0195_LCM_CPT_CIS_conc0_TPcontrol	Cyhr1_39177	39177	BCL_SP_0195_LCM	120	CIS	5	CPT	100362155
Cyhr1	3.60142	0.215193	1.24956	0.172215	0.863269	0.999004	BCL_SP_0195_LCM_CPT_CIS_conc5_TP120	BCL_SP_0195_LCM_CPT_CIS_conc0_TPcontrol	Cyhr1_42547	42547	BCL_SP_0195_LCM	120	CIS	5	CPT	100362155
Cyhr1	2.39076	-0.0155387	2.04154	-0.00761125	0.993927	NA	BCL_SP_0195_LCM_PPT_CIS_conc5_TP4	BCL_SP_0195_LCM_PPT_CIS_conc0_TPcontrol	Cyhr1_42547	42547	BCL_SP_0195_LCM	4	CIS	5	PPT	100362155
Cyhr1	23.39	-0.211701	0.329676	-0.642148	0.520777	0.894117	BCL_SP_0195_LCM_WHOLE_CIS_conc5_TP24	BCL_SP_0195_LCM_WHOLE_CIS_conc0_TPcontrol	Cyhr1_36954	36954	BCL_SP_0195_LCM	24	CIS	5	WHOLE	100362155
Cyhr1	12.4045	-1.02572	0.982546	-1.04394	0.296512	1	BCL_SP_0195_LCM_PPT_CIS_conc5_TP2	BCL_SP_0195_LCM_PPT_CIS_conc0_TPcontrol	Cyhr1_36954	36954	BCL_SP_0195_LCM	2	CIS	5	PPT	100362155
Cyhr1	2.39076	0.76614	1.74239	0.439706	0.66015	NA	BCL_SP_0195_LCM_PPT_CIS_conc5_TP672	BCL_SP_0195_LCM_PPT_CIS_conc0_TPcontrol	Cyhr1_42547	42547	BCL_SP_0195_LCM	672	CIS	5	PPT	100362155
Cyhr1	3.60142	0.725548	1.2483	0.581229	0.561086	0.835169	BCL_SP_0195_LCM_CPT_CIS_conc5_TP288	BCL_SP_0195_LCM_CPT_CIS_conc0_TPcontrol	Cyhr1_42547	42547	BCL_SP_0195_LCM	288	CIS	5	CPT	100362155
Cyhr1	34.9322	0.128137	0.376765	0.340099	0.733782	0.999523	BCL_SP_0195_LCM_CPT_CIS_conc5_TP1	BCL_SP_0195_LCM_CPT_CIS_conc0_TPcontrol	Cyhr1_39177	39177	BCL_SP_0195_LCM	1	CIS	5	CPT	100362155
Cyhr1	2.39076	-4.47454	2.4823	-1.80258	0.0714541	0.182752	BCL_SP_0195_LCM_PPT_CIS_conc5_TP480	BCL_SP_0195_LCM_PPT_CIS_conc0_TPcontrol	Cyhr1_42547	42547	BCL_SP_0195_LCM	480	CIS	5	PPT	100362155
Cyhr1	48.3191	-0.30963	0.215136	-1.43923	0.150085	0.337925	BCL_SP_0195_LCM_WHOLE_CIS_conc5_TP240	BCL_SP_0195_LCM_WHOLE_CIS_conc0_TPcontrol	Cyhr1_39177	39177	BCL_SP_0195_LCM	240	CIS	5	WHOLE	100362155
Cyhr1	5.49634	-0.0153188	0.414533	-0.0369544	0.970521	0.99616	BCL_SP_0195_LCM_WHOLE_CIS_conc5_TP24	BCL_SP_0195_LCM_WHOLE_CIS_conc0_TPcontrol	Cyhr1_42547	42547	BCL_SP_0195_LCM	24	CIS	5	WHOLE	100362155
Cyhr1	34.9322	-0.0834726	0.380101	-0.219607	0.826178	0.997487	BCL_SP_0195_LCM_CPT_CIS_conc5_TP72	BCL_SP_0195_LCM_CPT_CIS_conc0_TPcontrol	Cyhr1_39177	39177	BCL_SP_0195_LCM	72	CIS	5	CPT	100362155
Cyhr1	23.39	-0.164421	0.328302	-0.500821	0.616497	0.832575	BCL_SP_0195_LCM_WHOLE_CIS_conc5_TP192	BCL_SP_0195_LCM_WHOLE_CIS_conc0_TPcontrol	Cyhr1_36954	36954	BCL_SP_0195_LCM	192	CIS	5	WHOLE	100362155
Cyhr1	5.49634	-0.0392415	0.407756	-0.0962376	0.923332	0.96651	BCL_SP_0195_LCM_WHOLE_CIS_conc5_TP672	BCL_SP_0195_LCM_WHOLE_CIS_conc0_TPcontrol	Cyhr1_42547	42547	BCL_SP_0195_LCM	672	CIS	5	WHOLE	100362155
Cyhr1	12.4045	0.874387	0.966747	0.904463	0.36575	0.79347	BCL_SP_0195_LCM_PPT_CIS_conc5_TP672	BCL_SP_0195_LCM_PPT_CIS_conc0_TPcontrol	Cyhr1_36954	36954	BCL_SP_0195_LCM	672	CIS	5	PPT	100362155
Cyhr1	5.49634	-0.107609	0.412831	-0.260661	0.794354	0.892641	BCL_SP_0195_LCM_WHOLE_CIS_conc5_TP240	BCL_SP_0195_LCM_WHOLE_CIS_conc0_TPcontrol	Cyhr1_42547	42547	BCL_SP_0195_LCM	240	CIS	5	WHOLE	100362155
Cyhr1	48.3191	-0.0337991	0.212631	-0.158957	0.873703	0.939631	BCL_SP_0195_LCM_WHOLE_CIS_conc5_TP672	BCL_SP_0195_LCM_WHOLE_CIS_conc0_TPcontrol	Cyhr1_39177	39177	BCL_SP_0195_LCM	672	CIS	5	WHOLE	100362155
Cyhr1	23.39	-0.510735	0.331233	-1.54192	0.123093	0.234597	BCL_SP_0195_LCM_WHOLE_CIS_conc5_TP4	BCL_SP_0195_LCM_WHOLE_CIS_conc0_TPcontrol	Cyhr1_36954	36954	BCL_SP_0195_LCM	4	CIS	5	WHOLE	100362155
Cyhr1	3.60142	0.526114	1.27428	0.41287	0.679702	NA	BCL_SP_0195_LCM_CPT_CIS_conc5_TP24	BCL_SP_0195_LCM_CPT_CIS_conc0_TPcontrol	Cyhr1_42547	42547	BCL_SP_0195_LCM	24	CIS	5	CPT	100362155
Cyhr1	12.4045	1.79994	1.1274	1.59654	0.110368	0.265918	BCL_SP_0195_LCM_PPT_CIS_conc5_TP120	BCL_SP_0195_LCM_PPT_CIS_conc0_TPcontrol	Cyhr1_36954	36954	BCL_SP_0195_LCM	120	CIS	5	PPT	100362155
Cyhr1	34.9322	-0.229381	0.383931	-0.597454	0.550204	0.875969	BCL_SP_0195_LCM_CPT_CIS_conc5_TP2	BCL_SP_0195_LCM_CPT_CIS_conc0_TPcontrol	Cyhr1_39177	39177	BCL_SP_0195_LCM	2	CIS	5	CPT	100362155
Cyhr1	37.5509	0.696271	0.595702	1.16882	0.242474	0.41223	BCL_SP_0195_LCM_PPT_CIS_conc5_TP480	BCL_SP_0195_LCM_PPT_CIS_conc0_TPcontrol	Cyhr1_39177	39177	BCL_SP_0195_LCM	480	CIS	5	PPT	100362155
Cyhr1	34.9322	0.713004	0.383971	1.85692	0.0633226	0.369941	BCL_SP_0195_LCM_CPT_CIS_conc5_TP24	BCL_SP_0195_LCM_CPT_CIS_conc0_TPcontrol	Cyhr1_39177	39177	BCL_SP_0195_LCM	24	CIS	5	CPT	100362155
Cyhr1	34.9322	-0.403492	0.387544	-1.04115	0.297806	0.659475	BCL_SP_0195_LCM_CPT_CIS_conc5_TP288	BCL_SP_0195_LCM_CPT_CIS_conc0_TPcontrol	Cyhr1_39177	39177	BCL_SP_0195_LCM	288	CIS	5	CPT	100362155
Cyhr1	37.5509	-0.509582	0.515282	-0.988937	0.322694	0.612914	BCL_SP_0195_LCM_PPT_CIS_conc5_TP72	BCL_SP_0195_LCM_PPT_CIS_conc0_TPcontrol	Cyhr1_39177	39177	BCL_SP_0195_LCM	72	CIS	5	PPT	100362155
Cyhr1	37.5509	-0.172568	0.515613	-0.334686	0.737862	0.913287	BCL_SP_0195_LCM_PPT_CIS_conc5_TP24	BCL_SP_0195_LCM_PPT_CIS_conc0_TPcontrol	Cyhr1_39177	39177	BCL_SP_0195_LCM	24	CIS	5	PPT	100362155
Cyhr1	2.39076	0.895028	2.04756	0.437119	0.662025	NA	BCL_SP_0195_LCM_PPT_CIS_conc5_TP240	BCL_SP_0195_LCM_PPT_CIS_conc0_TPcontrol	Cyhr1_42547	42547	BCL_SP_0195_LCM	240	CIS	5	PPT	100362155
Cyhr1	2.39076	-4.399	2.08853	-2.10627	0.035181	NA	BCL_SP_0195_LCM_PPT_CIS_conc5_TP24	BCL_SP_0195_LCM_PPT_CIS_conc0_TPcontrol	Cyhr1_42547	42547	BCL_SP_0195_LCM	24	CIS	5	PPT	100362155
Cyhr1	37.5509	0.0145955	0.590484	0.0247178	0.98028	1	BCL_SP_0195_LCM_PPT_CIS_conc5_TP4	BCL_SP_0195_LCM_PPT_CIS_conc0_TPcontrol	Cyhr1_39177	39177	BCL_SP_0195_LCM	4	CIS	5	PPT	100362155
Cyhr1	12.4045	1.44463	1.13497	1.27283	0.203077	0.366031	BCL_SP_0195_LCM_PPT_CIS_conc5_TP480	BCL_SP_0195_LCM_PPT_CIS_conc0_TPcontrol	Cyhr1_36954	36954	BCL_SP_0195_LCM	480	CIS	5	PPT	100362155
Cyhr1	5.49634	-0.872479	0.436622	-1.99825	0.0456899	0.114854	BCL_SP_0195_LCM_WHOLE_CIS_conc5_TP4	BCL_SP_0195_LCM_WHOLE_CIS_conc0_TPcontrol	Cyhr1_42547	42547	BCL_SP_0195_LCM	4	CIS	5	WHOLE	100362155
Cyhr1	37.5509	-0.0996403	0.508078	-0.196112	0.844522	0.963213	BCL_SP_0195_LCM_PPT_CIS_conc5_TP672	BCL_SP_0195_LCM_PPT_CIS_conc0_TPcontrol	Cyhr1_39177	39177	BCL_SP_0195_LCM	672	CIS	5	PPT	100362155
Cyld	9.12739	-0.170715	0.663381	-0.25734	0.796916	0.95026	BCL_SP_0195_LCM_CPT_CIS_conc5_TP4	BCL_SP_0195_LCM_CPT_CIS_conc0_TPcontrol	Cyld_50387	50387	BCL_SP_0195_LCM	4	CIS	5	CPT	312937
Cyld	9.12739	-0.126286	0.664139	-0.19015	0.849191	0.983341	BCL_SP_0195_LCM_CPT_CIS_conc5_TP480	BCL_SP_0195_LCM_CPT_CIS_conc0_TPcontrol	Cyld_50387	50387	BCL_SP_0195_LCM	480	CIS	5	CPT	312937
Cyld	7.18225	-2.74433	1.21391	-2.26073	0.023776	0.19991	BCL_SP_0195_LCM_CPT_CIS_conc5_TP4	BCL_SP_0195_LCM_CPT_CIS_conc0_TPcontrol	Cyld_39693	39693	BCL_SP_0195_LCM	4	CIS	5	CPT	312937
Cyld	12.5338	-0.441064	0.314686	-1.4016	0.161034	0.316921	BCL_SP_0195_LCM_WHOLE_CIS_conc5_TP2	BCL_SP_0195_LCM_WHOLE_CIS_conc0_TPcontrol	Cyld_39693	39693	BCL_SP_0195_LCM	2	CIS	5	WHOLE	312937
Cyld	18.8892	-0.965763	0.291978	-3.30766	0.000940785	0.011433	BCL_SP_0195_LCM_WHOLE_CIS_conc5_TP2	BCL_SP_0195_LCM_WHOLE_CIS_conc0_TPcontrol	Cyld_50387	50387	BCL_SP_0195_LCM	2	CIS	5	WHOLE	312937
Cyld	14.6933	1.09768	1.20388	0.911787	0.361881	0.563879	BCL_SP_0195_LCM_PPT_CIS_conc5_TP120	BCL_SP_0195_LCM_PPT_CIS_conc0_TPcontrol	Cyld_39693	39693	BCL_SP_0195_LCM	120	CIS	5	PPT	312937
Cyld	14.6933	0.576507	1.03213	0.558559	0.576463	0.799289	BCL_SP_0195_LCM_PPT_CIS_conc5_TP72	BCL_SP_0195_LCM_PPT_CIS_conc0_TPcontrol	Cyld_39693	39693	BCL_SP_0195_LCM	72	CIS	5	PPT	312937
Cyld	17.839	-0.430749	0.634498	-0.678882	0.497213	1	BCL_SP_0195_LCM_PPT_CIS_conc5_TP1	BCL_SP_0195_LCM_PPT_CIS_conc0_TPcontrol	Cyld_50387	50387	BCL_SP_0195_LCM	1	CIS	5	PPT	312937
Cyld	18.8892	0.669276	0.265066	2.52494	0.0115718	0.0812219	BCL_SP_0195_LCM_WHOLE_CIS_conc5_TP672	BCL_SP_0195_LCM_WHOLE_CIS_conc0_TPcontrol	Cyld_50387	50387	BCL_SP_0195_LCM	672	CIS	5	WHOLE	312937
Cyld	17.839	-1.09478	0.661757	-1.65436	0.0980554	0.310047	BCL_SP_0195_LCM_PPT_CIS_conc5_TP192	BCL_SP_0195_LCM_PPT_CIS_conc0_TPcontrol	Cyld_50387	50387	BCL_SP_0195_LCM	192	CIS	5	PPT	312937
Cyld	14.6933	-0.51385	1.03892	-0.494599	0.620883	1	BCL_SP_0195_LCM_PPT_CIS_conc5_TP1	BCL_SP_0195_LCM_PPT_CIS_conc0_TPcontrol	Cyld_39693	39693	BCL_SP_0195_LCM	1	CIS	5	PPT	312937
Cyld	7.18225	1.67551	0.953931	1.75643	0.0790153	0.746542	BCL_SP_0195_LCM_CPT_CIS_conc5_TP240	BCL_SP_0195_LCM_CPT_CIS_conc0_TPcontrol	Cyld_39693	39693	BCL_SP_0195_LCM	240	CIS	5	CPT	312937
Cyld	9.12739	-0.383553	0.668048	-0.57414	0.565873	0.883085	BCL_SP_0195_LCM_CPT_CIS_conc5_TP2	BCL_SP_0195_LCM_CPT_CIS_conc0_TPcontrol	Cyld_50387	50387	BCL_SP_0195_LCM	2	CIS	5	CPT	312937
Cyld	12.5338	0.476391	0.294562	1.61729	0.105817	0.361076	BCL_SP_0195_LCM_WHOLE_CIS_conc5_TP360	BCL_SP_0195_LCM_WHOLE_CIS_conc0_TPcontrol	Cyld_39693	39693	BCL_SP_0195_LCM	360	CIS	5	WHOLE	312937
Cyld	7.18225	0.519795	0.967022	0.537522	0.590907	0.999004	BCL_SP_0195_LCM_CPT_CIS_conc5_TP120	BCL_SP_0195_LCM_CPT_CIS_conc0_TPcontrol	Cyld_39693	39693	BCL_SP_0195_LCM	120	CIS	5	CPT	312937
Cyld	17.839	-1.05361	0.766955	-1.37376	0.169515	0.367321	BCL_SP_0195_LCM_PPT_CIS_conc5_TP288	BCL_SP_0195_LCM_PPT_CIS_conc0_TPcontrol	Cyld_50387	50387	BCL_SP_0195_LCM	288	CIS	5	PPT	312937
Cyld	9.12739	0.997853	0.64549	1.54588	0.122132	0.444535	BCL_SP_0195_LCM_CPT_CIS_conc5_TP288	BCL_SP_0195_LCM_CPT_CIS_conc0_TPcontrol	Cyld_50387	50387	BCL_SP_0195_LCM	288	CIS	5	CPT	312937
Cyld	14.6933	1.27897	1.02905	1.24287	0.213918	0.48283	BCL_SP_0195_LCM_PPT_CIS_conc5_TP192	BCL_SP_0195_LCM_PPT_CIS_conc0_TPcontrol	Cyld_39693	39693	BCL_SP_0195_LCM	192	CIS	5	PPT	312937
Cyld	18.8892	0.344069	0.268308	1.28236	0.199714	0.43106	BCL_SP_0195_LCM_WHOLE_CIS_conc5_TP480	BCL_SP_0195_LCM_WHOLE_CIS_conc0_TPcontrol	Cyld_50387	50387	BCL_SP_0195_LCM	480	CIS	5	WHOLE	312937
Cyld	12.5338	0.238155	0.300662	0.792103	0.428301	0.781466	BCL_SP_0195_LCM_WHOLE_CIS_conc5_TP72	BCL_SP_0195_LCM_WHOLE_CIS_conc0_TPcontrol	Cyld_39693	39693	BCL_SP_0195_LCM	72	CIS	5	WHOLE	312937
Cyld	7.18225	-0.0288866	0.98705	-0.0292656	0.976653	0.998754	BCL_SP_0195_LCM_CPT_CIS_conc5_TP192	BCL_SP_0195_LCM_CPT_CIS_conc0_TPcontrol	Cyld_39693	39693	BCL_SP_0195_LCM	192	CIS	5	CPT	312937
Cyld	7.18225	1.88571	0.951712	1.98138	0.0475483	0.661385	BCL_SP_0195_LCM_CPT_CIS_conc5_TP72	BCL_SP_0195_LCM_CPT_CIS_conc0_TPcontrol	Cyld_39693	39693	BCL_SP_0195_LCM	72	CIS	5	CPT	312937
Cyld	12.5338	0.195918	0.300132	0.652774	0.513902	0.769509	BCL_SP_0195_LCM_WHOLE_CIS_conc5_TP192	BCL_SP_0195_LCM_WHOLE_CIS_conc0_TPcontrol	Cyld_39693	39693	BCL_SP_0195_LCM	192	CIS	5	WHOLE	312937
Cyld	7.18225	-0.317086	0.989125	-0.320572	0.748535	0.95749	BCL_SP_0195_LCM_CPT_CIS_conc5_TP360	BCL_SP_0195_LCM_CPT_CIS_conc0_TPcontrol	Cyld_39693	39693	BCL_SP_0195_LCM	360	CIS	5	CPT	312937
Cyld	7.18225	1.66668	0.956736	1.74205	0.0815001	NA	BCL_SP_0195_LCM_CPT_CIS_conc5_TP672	BCL_SP_0195_LCM_CPT_CIS_conc0_TPcontrol	Cyld_39693	39693	BCL_SP_0195_LCM	672	CIS	5	CPT	312937
Cyld	7.18225	0.481026	0.976258	0.492724	0.622208	0.940815	BCL_SP_0195_LCM_CPT_CIS_conc5_TP480	BCL_SP_0195_LCM_CPT_CIS_conc0_TPcontrol	Cyld_39693	39693	BCL_SP_0195_LCM	480	CIS	5	CPT	312937
Cyld	12.5338	1.18748	0.285993	4.15213	3.29389e-05	0.00129618	BCL_SP_0195_LCM_WHOLE_CIS_conc5_TP672	BCL_SP_0195_LCM_WHOLE_CIS_conc0_TPcontrol	Cyld_39693	39693	BCL_SP_0195_LCM	672	CIS	5	WHOLE	312937
Cyld	18.8892	0.0533838	0.271919	0.196323	0.844357	0.946226	BCL_SP_0195_LCM_WHOLE_CIS_conc5_TP360	BCL_SP_0195_LCM_WHOLE_CIS_conc0_TPcontrol	Cyld_50387	50387	BCL_SP_0195_LCM	360	CIS	5	WHOLE	312937
Cyld	18.8892	0.289824	0.268914	1.07776	0.281142	0.525493	BCL_SP_0195_LCM_WHOLE_CIS_conc5_TP120	BCL_SP_0195_LCM_WHOLE_CIS_conc0_TPcontrol	Cyld_50387	50387	BCL_SP_0195_LCM	120	CIS	5	WHOLE	312937
Cyld	17.839	-0.279749	0.632106	-0.442566	0.65808	0.913888	BCL_SP_0195_LCM_PPT_CIS_conc5_TP672	BCL_SP_0195_LCM_PPT_CIS_conc0_TPcontrol	Cyld_50387	50387	BCL_SP_0195_LCM	672	CIS	5	PPT	312937
Cyld	12.5338	0.579678	0.292547	1.98148	0.0475371	0.190725	BCL_SP_0195_LCM_WHOLE_CIS_conc5_TP480	BCL_SP_0195_LCM_WHOLE_CIS_conc0_TPcontrol	Cyld_39693	39693	BCL_SP_0195_LCM	480	CIS	5	WHOLE	312937
Cyld	12.5338	0.1478	0.302743	0.488202	0.625407	0.926075	BCL_SP_0195_LCM_WHOLE_CIS_conc5_TP24	BCL_SP_0195_LCM_WHOLE_CIS_conc0_TPcontrol	Cyld_39693	39693	BCL_SP_0195_LCM	24	CIS	5	WHOLE	312937
Cyld	17.839	-1.27709	0.789708	-1.61717	0.105842	0.239649	BCL_SP_0195_LCM_PPT_CIS_conc5_TP480	BCL_SP_0195_LCM_PPT_CIS_conc0_TPcontrol	Cyld_50387	50387	BCL_SP_0195_LCM	480	CIS	5	PPT	312937
Cyld	12.5338	0.278578	0.296657	0.939057	0.347702	0.546494	BCL_SP_0195_LCM_WHOLE_CIS_conc5_TP288	BCL_SP_0195_LCM_WHOLE_CIS_conc0_TPcontrol	Cyld_39693	39693	BCL_SP_0195_LCM	288	CIS	5	WHOLE	312937
Cyld	18.8892	0.604858	0.266185	2.27232	0.0230672	0.0946499	BCL_SP_0195_LCM_WHOLE_CIS_conc5_TP288	BCL_SP_0195_LCM_WHOLE_CIS_conc0_TPcontrol	Cyld_50387	50387	BCL_SP_0195_LCM	288	CIS	5	WHOLE	312937
Cyld	17.839	0.141565	0.632466	0.22383	0.82289	0.920025	BCL_SP_0195_LCM_PPT_CIS_conc5_TP72	BCL_SP_0195_LCM_PPT_CIS_conc0_TPcontrol	Cyld_50387	50387	BCL_SP_0195_LCM	72	CIS	5	PPT	312937
Cyld	9.12739	-0.546733	0.665798	-0.82117	0.41155	0.992936	BCL_SP_0195_LCM_CPT_CIS_conc5_TP72	BCL_SP_0195_LCM_CPT_CIS_conc0_TPcontrol	Cyld_50387	50387	BCL_SP_0195_LCM	72	CIS	5	CPT	312937
Cyld	18.8892	0.413115	0.269068	1.53535	0.124697	0.371025	BCL_SP_0195_LCM_WHOLE_CIS_conc5_TP192	BCL_SP_0195_LCM_WHOLE_CIS_conc0_TPcontrol	Cyld_50387	50387	BCL_SP_0195_LCM	192	CIS	5	WHOLE	312937
Cyld	17.839	0.359769	0.735013	0.489473	0.624507	0.777537	BCL_SP_0195_LCM_PPT_CIS_conc5_TP120	BCL_SP_0195_LCM_PPT_CIS_conc0_TPcontrol	Cyld_50387	50387	BCL_SP_0195_LCM	120	CIS	5	PPT	312937
Cyld	14.6933	-6.92835	1.87405	-3.697	0.000218159	0.00280221	BCL_SP_0195_LCM_PPT_CIS_conc5_TP288	BCL_SP_0195_LCM_PPT_CIS_conc0_TPcontrol	Cyld_39693	39693	BCL_SP_0195_LCM	288	CIS	5	PPT	312937
Cyld	12.5338	0.45926	0.29417	1.56121	0.118475	0.31477	BCL_SP_0195_LCM_WHOLE_CIS_conc5_TP120	BCL_SP_0195_LCM_WHOLE_CIS_conc0_TPcontrol	Cyld_39693	39693	BCL_SP_0195_LCM	120	CIS	5	WHOLE	312937
Cyld	9.12739	-0.510366	0.696683	-0.732567	0.463823	NA	BCL_SP_0195_LCM_CPT_CIS_conc5_TP24	BCL_SP_0195_LCM_CPT_CIS_conc0_TPcontrol	Cyld_50387	50387	BCL_SP_0195_LCM	24	CIS	5	CPT	312937
Cyld	14.6933	0.290564	1.21763	0.238631	0.811392	0.886448	BCL_SP_0195_LCM_PPT_CIS_conc5_TP480	BCL_SP_0195_LCM_PPT_CIS_conc0_TPcontrol	Cyld_39693	39693	BCL_SP_0195_LCM	480	CIS	5	PPT	312937
Cyld	7.18225	-0.473654	1.00313	-0.472176	0.636801	NA	BCL_SP_0195_LCM_CPT_CIS_conc5_TP2	BCL_SP_0195_LCM_CPT_CIS_conc0_TPcontrol	Cyld_39693	39693	BCL_SP_0195_LCM	2	CIS	5	CPT	312937
Cyld	9.12739	0.014753	0.65504	0.0225223	0.982031	0.999278	BCL_SP_0195_LCM_CPT_CIS_conc5_TP240	BCL_SP_0195_LCM_CPT_CIS_conc0_TPcontrol	Cyld_50387	50387	BCL_SP_0195_LCM	240	CIS	5	CPT	312937
Cyld	18.8892	0.113809	0.273509	0.416109	0.67733	0.941292	BCL_SP_0195_LCM_WHOLE_CIS_conc5_TP24	BCL_SP_0195_LCM_WHOLE_CIS_conc0_TPcontrol	Cyld_50387	50387	BCL_SP_0195_LCM	24	CIS	5	WHOLE	312937
Cyld	12.5338	-0.488884	0.313232	-1.56077	0.118577	0.228434	BCL_SP_0195_LCM_WHOLE_CIS_conc5_TP4	BCL_SP_0195_LCM_WHOLE_CIS_conc0_TPcontrol	Cyld_39693	39693	BCL_SP_0195_LCM	4	CIS	5	WHOLE	312937
Cyld	7.18225	0.821403	0.959694	0.855901	0.392053	0.999523	BCL_SP_0195_LCM_CPT_CIS_conc5_TP1	BCL_SP_0195_LCM_CPT_CIS_conc0_TPcontrol	Cyld_39693	39693	BCL_SP_0195_LCM	1	CIS	5	CPT	312937
Cyld	9.12739	-1.25071	0.685505	-1.82451	0.0680745	0.850202	BCL_SP_0195_LCM_CPT_CIS_conc5_TP120	BCL_SP_0195_LCM_CPT_CIS_conc0_TPcontrol	Cyld_50387	50387	BCL_SP_0195_LCM	120	CIS	5	CPT	312937
Cyld	17.839	-0.00329696	0.743835	-0.00443238	0.996463	0.998587	BCL_SP_0195_LCM_PPT_CIS_conc5_TP240	BCL_SP_0195_LCM_PPT_CIS_conc0_TPcontrol	Cyld_50387	50387	BCL_SP_0195_LCM	240	CIS	5	PPT	312937
Cyld	7.18225	1.77465	0.956047	1.85624	0.0634199	0.317514	BCL_SP_0195_LCM_CPT_CIS_conc5_TP288	BCL_SP_0195_LCM_CPT_CIS_conc0_TPcontrol	Cyld_39693	39693	BCL_SP_0195_LCM	288	CIS	5	CPT	312937
Cyld	14.6933	-0.464521	1.2081	-0.384504	0.700605	1	BCL_SP_0195_LCM_PPT_CIS_conc5_TP4	BCL_SP_0195_LCM_PPT_CIS_conc0_TPcontrol	Cyld_39693	39693	BCL_SP_0195_LCM	4	CIS	5	PPT	312937
Cyld	12.5338	-0.197413	0.310282	-0.636239	0.524621	0.962705	BCL_SP_0195_LCM_WHOLE_CIS_conc5_TP1	BCL_SP_0195_LCM_WHOLE_CIS_conc0_TPcontrol	Cyld_39693	39693	BCL_SP_0195_LCM	1	CIS	5	WHOLE	312937
Cyld	7.18225	0.508333	0.998916	0.508885	0.610833	NA	BCL_SP_0195_LCM_CPT_CIS_conc5_TP24	BCL_SP_0195_LCM_CPT_CIS_conc0_TPcontrol	Cyld_39693	39693	BCL_SP_0195_LCM	24	CIS	5	CPT	312937
Cyld	14.6933	-0.367681	1.03171	-0.356379	0.721557	1	BCL_SP_0195_LCM_PPT_CIS_conc5_TP2	BCL_SP_0195_LCM_PPT_CIS_conc0_TPcontrol	Cyld_39693	39693	BCL_SP_0195_LCM	2	CIS	5	PPT	312937
Cyld	9.12739	0.306247	0.653581	0.468567	0.639379	0.998754	BCL_SP_0195_LCM_CPT_CIS_conc5_TP192	BCL_SP_0195_LCM_CPT_CIS_conc0_TPcontrol	Cyld_50387	50387	BCL_SP_0195_LCM	192	CIS	5	CPT	312937
Cyld	12.5338	0.457907	0.29521	1.55112	0.120873	0.29445	BCL_SP_0195_LCM_WHOLE_CIS_conc5_TP240	BCL_SP_0195_LCM_WHOLE_CIS_conc0_TPcontrol	Cyld_39693	39693	BCL_SP_0195_LCM	240	CIS	5	WHOLE	312937
Cyld	18.8892	-0.235821	0.278795	-0.845858	0.397632	0.944256	BCL_SP_0195_LCM_WHOLE_CIS_conc5_TP1	BCL_SP_0195_LCM_WHOLE_CIS_conc0_TPcontrol	Cyld_50387	50387	BCL_SP_0195_LCM	1	CIS	5	WHOLE	312937
Cyld	9.12739	-0.869133	0.668114	-1.30088	0.193301	0.999523	BCL_SP_0195_LCM_CPT_CIS_conc5_TP1	BCL_SP_0195_LCM_CPT_CIS_conc0_TPcontrol	Cyld_50387	50387	BCL_SP_0195_LCM	1	CIS	5	CPT	312937
Cyld	14.6933	0.322986	1.0307	0.313365	0.754003	0.940689	BCL_SP_0195_LCM_PPT_CIS_conc5_TP672	BCL_SP_0195_LCM_PPT_CIS_conc0_TPcontrol	Cyld_39693	39693	BCL_SP_0195_LCM	672	CIS	5	PPT	312937
Cyld	14.6933	0.558135	1.21033	0.461144	0.644695	0.799632	BCL_SP_0195_LCM_PPT_CIS_conc5_TP240	BCL_SP_0195_LCM_PPT_CIS_conc0_TPcontrol	Cyld_39693	39693	BCL_SP_0195_LCM	240	CIS	5	PPT	312937
Cyld	9.12739	0.176721	0.651722	0.27116	0.786268	0.964229	BCL_SP_0195_LCM_CPT_CIS_conc5_TP360	BCL_SP_0195_LCM_CPT_CIS_conc0_TPcontrol	Cyld_50387	50387	BCL_SP_0195_LCM	360	CIS	5	CPT	312937
Cyld	17.839	0.840102	0.62898	1.33566	0.181661	0.530842	BCL_SP_0195_LCM_PPT_CIS_conc5_TP24	BCL_SP_0195_LCM_PPT_CIS_conc0_TPcontrol	Cyld_50387	50387	BCL_SP_0195_LCM	24	CIS	5	PPT	312937
Cyld	17.839	0.587034	0.726941	0.80754	0.419355	1	BCL_SP_0195_LCM_PPT_CIS_conc5_TP4	BCL_SP_0195_LCM_PPT_CIS_conc0_TPcontrol	Cyld_50387	50387	BCL_SP_0195_LCM	4	CIS	5	PPT	312937
Cyld	9.12739	0.0599314	0.659455	0.0908803	0.927588	NA	BCL_SP_0195_LCM_CPT_CIS_conc5_TP672	BCL_SP_0195_LCM_CPT_CIS_conc0_TPcontrol	Cyld_50387	50387	BCL_SP_0195_LCM	672	CIS	5	CPT	312937
Cyld	17.839	0.263608	0.62321	0.422984	0.672307	1	BCL_SP_0195_LCM_PPT_CIS_conc5_TP2	BCL_SP_0195_LCM_PPT_CIS_conc0_TPcontrol	Cyld_50387	50387	BCL_SP_0195_LCM	2	CIS	5	PPT	312937
Cyld	18.8892	0.28637	0.271184	1.056	0.290968	0.675032	BCL_SP_0195_LCM_WHOLE_CIS_conc5_TP72	BCL_SP_0195_LCM_WHOLE_CIS_conc0_TPcontrol	Cyld_50387	50387	BCL_SP_0195_LCM	72	CIS	5	WHOLE	312937
Cyld	18.8892	-0.968831	0.289586	-3.34557	0.000821136	0.00560951	BCL_SP_0195_LCM_WHOLE_CIS_conc5_TP4	BCL_SP_0195_LCM_WHOLE_CIS_conc0_TPcontrol	Cyld_50387	50387	BCL_SP_0195_LCM	4	CIS	5	WHOLE	312937
Cyld	18.8892	0.0351202	0.272484	0.128889	0.897445	0.947191	BCL_SP_0195_LCM_WHOLE_CIS_conc5_TP240	BCL_SP_0195_LCM_WHOLE_CIS_conc0_TPcontrol	Cyld_50387	50387	BCL_SP_0195_LCM	240	CIS	5	WHOLE	312937
Cyld	14.6933	0.403817	1.03723	0.389321	0.697038	0.894945	BCL_SP_0195_LCM_PPT_CIS_conc5_TP24	BCL_SP_0195_LCM_PPT_CIS_conc0_TPcontrol	Cyld_39693	39693	BCL_SP_0195_LCM	24	CIS	5	PPT	312937
Cyp1a1	1.40162	-3.45069	3.89419	-0.886111	0.375558	NA	BCL_SP_0195_LCM_PPT_CIS_conc5_TP288	BCL_SP_0195_LCM_PPT_CIS_conc0_TPcontrol	Cyp1a1_8415	8415	BCL_SP_0195_LCM	288	CIS	5	PPT	24296
Cyp1a1	0.304779	-1.42392	2.68007	-0.531297	0.595213	0.777845	BCL_SP_0195_LCM_WHOLE_CIS_conc5_TP120	BCL_SP_0195_LCM_WHOLE_CIS_conc0_TPcontrol	Cyp1a1_8415	8415	BCL_SP_0195_LCM	120	CIS	5	WHOLE	24296
Cyp1a1	1.40162	2.60731	3.09537	0.842323	0.399607	NA	BCL_SP_0195_LCM_PPT_CIS_conc5_TP1	BCL_SP_0195_LCM_PPT_CIS_conc0_TPcontrol	Cyp1a1_8415	8415	BCL_SP_0195_LCM	1	CIS	5	PPT	24296
Cyp1a1	0.192453	0	6.57885	0	1	NA	BCL_SP_0195_LCM_CPT_CIS_conc5_TP288	BCL_SP_0195_LCM_CPT_CIS_conc0_TPcontrol	Cyp1a1_8415	8415	BCL_SP_0195_LCM	288	CIS	5	CPT	24296
Cyp1a1	0.304779	0.702622	2.51049	0.279874	0.779574	NA	BCL_SP_0195_LCM_WHOLE_CIS_conc5_TP2	BCL_SP_0195_LCM_WHOLE_CIS_conc0_TPcontrol	Cyp1a1_8415	8415	BCL_SP_0195_LCM	2	CIS	5	WHOLE	24296
Cyp1a1	1.40162	-3.09699	3.3047	-0.937148	0.348683	NA	BCL_SP_0195_LCM_PPT_CIS_conc5_TP192	BCL_SP_0195_LCM_PPT_CIS_conc0_TPcontrol	Cyp1a1_8415	8415	BCL_SP_0195_LCM	192	CIS	5	PPT	24296
Cyp1a1	1.40162	1.68668	3.10178	0.543779	0.586593	NA	BCL_SP_0195_LCM_PPT_CIS_conc5_TP672	BCL_SP_0195_LCM_PPT_CIS_conc0_TPcontrol	Cyp1a1_8415	8415	BCL_SP_0195_LCM	672	CIS	5	PPT	24296
Cyp1a1	0.192453	0	6.57176	0	1	NA	BCL_SP_0195_LCM_CPT_CIS_conc5_TP24	BCL_SP_0195_LCM_CPT_CIS_conc0_TPcontrol	Cyp1a1_8415	8415	BCL_SP_0195_LCM	24	CIS	5	CPT	24296
Cyp1a1	0.192453	0	6.57885	0	1	NA	BCL_SP_0195_LCM_CPT_CIS_conc5_TP120	BCL_SP_0195_LCM_CPT_CIS_conc0_TPcontrol	Cyp1a1_8415	8415	BCL_SP_0195_LCM	120	CIS	5	CPT	24296
Cyp1a1	0.192453	0	6.57885	0	1	NA	BCL_SP_0195_LCM_CPT_CIS_conc5_TP480	BCL_SP_0195_LCM_CPT_CIS_conc0_TPcontrol	Cyp1a1_8415	8415	BCL_SP_0195_LCM	480	CIS	5	CPT	24296
Cyp1a1	0.304779	-2.34059	2.68007	-0.873332	0.382482	NA	BCL_SP_0195_LCM_WHOLE_CIS_conc5_TP360	BCL_SP_0195_LCM_WHOLE_CIS_conc0_TPcontrol	Cyp1a1_8415	8415	BCL_SP_0195_LCM	360	CIS	5	WHOLE	24296
Cyp1a1	0.192453	0	6.57885	0	1	NA	BCL_SP_0195_LCM_CPT_CIS_conc5_TP72	BCL_SP_0195_LCM_CPT_CIS_conc0_TPcontrol	Cyp1a1_8415	8415	BCL_SP_0195_LCM	72	CIS	5	CPT	24296
Cyp1a1	0.192453	0	6.57885	0	1	NA	BCL_SP_0195_LCM_CPT_CIS_conc5_TP4	BCL_SP_0195_LCM_CPT_CIS_conc0_TPcontrol	Cyp1a1_8415	8415	BCL_SP_0195_LCM	4	CIS	5	CPT	24296
Cyp1a1	1.40162	-2.34636	3.3047	-0.710007	0.4777	NA	BCL_SP_0195_LCM_PPT_CIS_conc5_TP72	BCL_SP_0195_LCM_PPT_CIS_conc0_TPcontrol	Cyp1a1_8415	8415	BCL_SP_0195_LCM	72	CIS	5	PPT	24296
Cyp1a1	0.304779	-0.492647	2.60848	-0.188864	0.8502	NA	BCL_SP_0195_LCM_WHOLE_CIS_conc5_TP480	BCL_SP_0195_LCM_WHOLE_CIS_conc0_TPcontrol	Cyp1a1_8415	8415	BCL_SP_0195_LCM	480	CIS	5	WHOLE	24296
Cyp1a1	0.192453	0	6.57885	0	1	NA	BCL_SP_0195_LCM_CPT_CIS_conc5_TP672	BCL_SP_0195_LCM_CPT_CIS_conc0_TPcontrol	Cyp1a1_8415	8415	BCL_SP_0195_LCM	672	CIS	5	CPT	24296
Cyp1a1	0.304779	-2.39361	2.68007	-0.893113	0.371797	NA	BCL_SP_0195_LCM_WHOLE_CIS_conc5_TP288	BCL_SP_0195_LCM_WHOLE_CIS_conc0_TPcontrol	Cyp1a1_8415	8415	BCL_SP_0195_LCM	288	CIS	5	WHOLE	24296
Cyp1a1	1.40162	-3.04726	3.89419	-0.782514	0.433913	NA	BCL_SP_0195_LCM_PPT_CIS_conc5_TP480	BCL_SP_0195_LCM_PPT_CIS_conc0_TPcontrol	Cyp1a1_8415	8415	BCL_SP_0195_LCM	480	CIS	5	PPT	24296
Cyp1a1	0.192453	4.66313	6.48141	0.719462	0.471856	NA	BCL_SP_0195_LCM_CPT_CIS_conc5_TP240	BCL_SP_0195_LCM_CPT_CIS_conc0_TPcontrol	Cyp1a1_8415	8415	BCL_SP_0195_LCM	240	CIS	5	CPT	24296
Cyp1a1	1.40162	-3.47698	3.89419	-0.892862	0.371931	NA	BCL_SP_0195_LCM_PPT_CIS_conc5_TP240	BCL_SP_0195_LCM_PPT_CIS_conc0_TPcontrol	Cyp1a1_8415	8415	BCL_SP_0195_LCM	240	CIS	5	PPT	24296
Cyp1a1	1.40162	-2.97173	3.3047	-0.899243	0.368523	NA	BCL_SP_0195_LCM_PPT_CIS_conc5_TP24	BCL_SP_0195_LCM_PPT_CIS_conc0_TPcontrol	Cyp1a1_8415	8415	BCL_SP_0195_LCM	24	CIS	5	PPT	24296
Cyp1a1	0.304779	2.75031	2.42828	1.13262	0.257375	0.49058	BCL_SP_0195_LCM_WHOLE_CIS_conc5_TP672	BCL_SP_0195_LCM_WHOLE_CIS_conc0_TPcontrol	Cyp1a1_8415	8415	BCL_SP_0195_LCM	672	CIS	5	WHOLE	24296
Cyp1a1	0.192453	0	6.57885	0	1	NA	BCL_SP_0195_LCM_CPT_CIS_conc5_TP2	BCL_SP_0195_LCM_CPT_CIS_conc0_TPcontrol	Cyp1a1_8415	8415	BCL_SP_0195_LCM	2	CIS	5	CPT	24296
Cyp1a1	0.304779	-0.547632	2.63974	-0.207456	0.835653	NA	BCL_SP_0195_LCM_WHOLE_CIS_conc5_TP72	BCL_SP_0195_LCM_WHOLE_CIS_conc0_TPcontrol	Cyp1a1_8415	8415	BCL_SP_0195_LCM	72	CIS	5	WHOLE	24296
Cyp1a1	0.192453	0	6.57885	0	1	NA	BCL_SP_0195_LCM_CPT_CIS_conc5_TP1	BCL_SP_0195_LCM_CPT_CIS_conc0_TPcontrol	Cyp1a1_8415	8415	BCL_SP_0195_LCM	1	CIS	5	CPT	24296
Cyp1a1	0.304779	2.58328	2.43668	1.06016	0.28907	NA	BCL_SP_0195_LCM_WHOLE_CIS_conc5_TP24	BCL_SP_0195_LCM_WHOLE_CIS_conc0_TPcontrol	Cyp1a1_8415	8415	BCL_SP_0195_LCM	24	CIS	5	WHOLE	24296
Cyp1a1	0.192453	0	6.57885	0	1	NA	BCL_SP_0195_LCM_CPT_CIS_conc5_TP192	BCL_SP_0195_LCM_CPT_CIS_conc0_TPcontrol	Cyp1a1_8415	8415	BCL_SP_0195_LCM	192	CIS	5	CPT	24296
Cyp1a1	1.40162	1.41672	3.09929	0.457111	0.647591	NA	BCL_SP_0195_LCM_PPT_CIS_conc5_TP2	BCL_SP_0195_LCM_PPT_CIS_conc0_TPcontrol	Cyp1a1_8415	8415	BCL_SP_0195_LCM	2	CIS	5	PPT	24296
Cyp1a1	1.40162	-3.68478	3.89419	-0.946224	0.344035	NA	BCL_SP_0195_LCM_PPT_CIS_conc5_TP120	BCL_SP_0195_LCM_PPT_CIS_conc0_TPcontrol	Cyp1a1_8415	8415	BCL_SP_0195_LCM	120	CIS	5	PPT	24296
Cyp1a1	1.40162	-0.631171	3.66656	-0.172142	0.863326	NA	BCL_SP_0195_LCM_PPT_CIS_conc5_TP4	BCL_SP_0195_LCM_PPT_CIS_conc0_TPcontrol	Cyp1a1_8415	8415	BCL_SP_0195_LCM	4	CIS	5	PPT	24296
Cyp1a1	0.304779	-2.30964	2.68007	-0.86178	0.388808	NA	BCL_SP_0195_LCM_WHOLE_CIS_conc5_TP240	BCL_SP_0195_LCM_WHOLE_CIS_conc0_TPcontrol	Cyp1a1_8415	8415	BCL_SP_0195_LCM	240	CIS	5	WHOLE	24296
Cyp1a1	0.304779	-2.24827	2.68007	-0.838884	0.401534	0.684443	BCL_SP_0195_LCM_WHOLE_CIS_conc5_TP192	BCL_SP_0195_LCM_WHOLE_CIS_conc0_TPcontrol	Cyp1a1_8415	8415	BCL_SP_0195_LCM	192	CIS	5	WHOLE	24296
Cyp1a1	0.304779	0.887754	2.5028	0.354704	0.722811	0.988504	BCL_SP_0195_LCM_WHOLE_CIS_conc5_TP1	BCL_SP_0195_LCM_WHOLE_CIS_conc0_TPcontrol	Cyp1a1_8415	8415	BCL_SP_0195_LCM	1	CIS	5	WHOLE	24296
Cyp1a1	0.304779	-2.30045	2.68007	-0.858355	0.390697	NA	BCL_SP_0195_LCM_WHOLE_CIS_conc5_TP4	BCL_SP_0195_LCM_WHOLE_CIS_conc0_TPcontrol	Cyp1a1_8415	8415	BCL_SP_0195_LCM	4	CIS	5	WHOLE	24296
Cyp1a1	0.192453	0	6.57885	0	1	NA	BCL_SP_0195_LCM_CPT_CIS_conc5_TP360	BCL_SP_0195_LCM_CPT_CIS_conc0_TPcontrol	Cyp1a1_8415	8415	BCL_SP_0195_LCM	360	CIS	5	CPT	24296
Cyp1b1	30.7145	0.917827	1.52145	0.603259	0.546336	1	BCL_SP_0195_LCM_PPT_CIS_conc5_TP1	BCL_SP_0195_LCM_PPT_CIS_conc0_TPcontrol	Cyp1b1_32710	32710	BCL_SP_0195_LCM	1	CIS	5	PPT	25426
Cyp1b1	14.3582	3.11056	1.04293	2.98253	0.00285873	0.187716	BCL_SP_0195_LCM_CPT_CIS_conc5_TP120	BCL_SP_0195_LCM_CPT_CIS_conc0_TPcontrol	Cyp1b1_32710	32710	BCL_SP_0195_LCM	120	CIS	5	CPT	25426
Cyp1b1	30.7145	5.90304	1.73697	3.39847	0.000677637	0.00689297	BCL_SP_0195_LCM_PPT_CIS_conc5_TP288	BCL_SP_0195_LCM_PPT_CIS_conc0_TPcontrol	Cyp1b1_32710	32710	BCL_SP_0195_LCM	288	CIS	5	PPT	25426
Cyp1b1	30.7145	4.67924	1.48683	3.14713	0.0016488	0.0638618	BCL_SP_0195_LCM_PPT_CIS_conc5_TP672	BCL_SP_0195_LCM_PPT_CIS_conc0_TPcontrol	Cyp1b1_32710	32710	BCL_SP_0195_LCM	672	CIS	5	PPT	25426
Cyp1b1	30.7145	5.16721	1.73919	2.97104	0.00296794	0.018082	BCL_SP_0195_LCM_PPT_CIS_conc5_TP480	BCL_SP_0195_LCM_PPT_CIS_conc0_TPcontrol	Cyp1b1_32710	32710	BCL_SP_0195_LCM	480	CIS	5	PPT	25426
Cyp1b1	14.3582	3.64922	1.04261	3.50008	0.000465122	0.0119959	BCL_SP_0195_LCM_CPT_CIS_conc5_TP288	BCL_SP_0195_LCM_CPT_CIS_conc0_TPcontrol	Cyp1b1_32710	32710	BCL_SP_0195_LCM	288	CIS	5	CPT	25426
Cyp1b1	23.2723	1.96868	0.423277	4.65105	3.30256e-06	0.000102014	BCL_SP_0195_LCM_WHOLE_CIS_conc5_TP120	BCL_SP_0195_LCM_WHOLE_CIS_conc0_TPcontrol	Cyp1b1_32710	32710	BCL_SP_0195_LCM	120	CIS	5	WHOLE	25426
Cyp1b1	14.3582	-0.897921	1.18192	-0.759716	0.447424	0.798403	BCL_SP_0195_LCM_CPT_CIS_conc5_TP24	BCL_SP_0195_LCM_CPT_CIS_conc0_TPcontrol	Cyp1b1_32710	32710	BCL_SP_0195_LCM	24	CIS	5	CPT	25426
Cyp1b1	23.2723	2.15157	0.422105	5.09725	3.44622e-07	3.20693e-05	BCL_SP_0195_LCM_WHOLE_CIS_conc5_TP672	BCL_SP_0195_LCM_WHOLE_CIS_conc0_TPcontrol	Cyp1b1_32710	32710	BCL_SP_0195_LCM	672	CIS	5	WHOLE	25426
Cyp1b1	30.7145	-0.941941	1.69952	-0.55424	0.579415	0.845466	BCL_SP_0195_LCM_PPT_CIS_conc5_TP24	BCL_SP_0195_LCM_PPT_CIS_conc0_TPcontrol	Cyp1b1_32710	32710	BCL_SP_0195_LCM	24	CIS	5	PPT	25426
Cyp1b1	30.7145	5.55309	1.73756	3.19591	0.00139392	0.0126143	BCL_SP_0195_LCM_PPT_CIS_conc5_TP240	BCL_SP_0195_LCM_PPT_CIS_conc0_TPcontrol	Cyp1b1_32710	32710	BCL_SP_0195_LCM	240	CIS	5	PPT	25426
Cyp1b1	23.2723	2.70426	0.420639	6.42894	1.28499e-10	3.10733e-08	BCL_SP_0195_LCM_WHOLE_CIS_conc5_TP360	BCL_SP_0195_LCM_WHOLE_CIS_conc0_TPcontrol	Cyp1b1_32710	32710	BCL_SP_0195_LCM	360	CIS	5	WHOLE	25426
Cyp1b1	23.2723	3.00103	0.419726	7.14998	8.67937e-13	2.66279e-10	BCL_SP_0195_LCM_WHOLE_CIS_conc5_TP288	BCL_SP_0195_LCM_WHOLE_CIS_conc0_TPcontrol	Cyp1b1_32710	32710	BCL_SP_0195_LCM	288	CIS	5	WHOLE	25426
Cyp1b1	14.3582	-0.323222	1.10487	-0.292544	0.769871	0.951849	BCL_SP_0195_LCM_CPT_CIS_conc5_TP2	BCL_SP_0195_LCM_CPT_CIS_conc0_TPcontrol	Cyp1b1_32710	32710	BCL_SP_0195_LCM	2	CIS	5	CPT	25426
Cyp1b1	23.2723	1.64851	0.424938	3.87942	0.000104704	0.00358157	BCL_SP_0195_LCM_WHOLE_CIS_conc5_TP480	BCL_SP_0195_LCM_WHOLE_CIS_conc0_TPcontrol	Cyp1b1_32710	32710	BCL_SP_0195_LCM	480	CIS	5	WHOLE	25426
Cyp1b1	14.3582	2.92572	1.04564	2.79803	0.00514148	0.165531	BCL_SP_0195_LCM_CPT_CIS_conc5_TP480	BCL_SP_0195_LCM_CPT_CIS_conc0_TPcontrol	Cyp1b1_32710	32710	BCL_SP_0195_LCM	480	CIS	5	CPT	25426
Cyp1b1	30.7145	1.74687	1.74959	0.998447	0.318063	1	BCL_SP_0195_LCM_PPT_CIS_conc5_TP4	BCL_SP_0195_LCM_PPT_CIS_conc0_TPcontrol	Cyp1b1_32710	32710	BCL_SP_0195_LCM	4	CIS	5	PPT	25426
Cyp1b1	14.3582	2.56279	1.04781	2.44585	0.0144509	0.137089	BCL_SP_0195_LCM_CPT_CIS_conc5_TP672	BCL_SP_0195_LCM_CPT_CIS_conc0_TPcontrol	Cyp1b1_32710	32710	BCL_SP_0195_LCM	672	CIS	5	CPT	25426
Cyp1b1	14.3582	-0.324403	1.08625	-0.298645	0.765211	0.999523	BCL_SP_0195_LCM_CPT_CIS_conc5_TP1	BCL_SP_0195_LCM_CPT_CIS_conc0_TPcontrol	Cyp1b1_32710	32710	BCL_SP_0195_LCM	1	CIS	5	CPT	25426
Cyp1b1	23.2723	-0.171334	0.450421	-0.380387	0.703658	0.812113	BCL_SP_0195_LCM_WHOLE_CIS_conc5_TP2	BCL_SP_0195_LCM_WHOLE_CIS_conc0_TPcontrol	Cyp1b1_32710	32710	BCL_SP_0195_LCM	2	CIS	5	WHOLE	25426
Cyp1b1	30.7145	3.91552	1.74123	2.24871	0.0245311	0.0933967	BCL_SP_0195_LCM_PPT_CIS_conc5_TP120	BCL_SP_0195_LCM_PPT_CIS_conc0_TPcontrol	Cyp1b1_32710	32710	BCL_SP_0195_LCM	120	CIS	5	PPT	25426
Cyp1b1	14.3582	-0.106331	1.09681	-0.0969453	0.92277	0.98381	BCL_SP_0195_LCM_CPT_CIS_conc5_TP4	BCL_SP_0195_LCM_CPT_CIS_conc0_TPcontrol	Cyp1b1_32710	32710	BCL_SP_0195_LCM	4	CIS	5	CPT	25426
Cyp1b1	23.2723	2.76899	0.420533	6.58447	4.56504e-11	7.44204e-09	BCL_SP_0195_LCM_WHOLE_CIS_conc5_TP240	BCL_SP_0195_LCM_WHOLE_CIS_conc0_TPcontrol	Cyp1b1_32710	32710	BCL_SP_0195_LCM	240	CIS	5	WHOLE	25426
Cyp1b1	30.7145	6.42943	1.48542	4.32836	1.5022e-05	0.000746073	BCL_SP_0195_LCM_PPT_CIS_conc5_TP192	BCL_SP_0195_LCM_PPT_CIS_conc0_TPcontrol	Cyp1b1_32710	32710	BCL_SP_0195_LCM	192	CIS	5	PPT	25426
Cyp1b1	23.2723	1.03348	0.431903	2.39284	0.0167183	0.24945	BCL_SP_0195_LCM_WHOLE_CIS_conc5_TP24	BCL_SP_0195_LCM_WHOLE_CIS_conc0_TPcontrol	Cyp1b1_32710	32710	BCL_SP_0195_LCM	24	CIS	5	WHOLE	25426
Cyp1b1	14.3582	3.0424	1.04367	2.9151	0.00355576	0.199446	BCL_SP_0195_LCM_CPT_CIS_conc5_TP240	BCL_SP_0195_LCM_CPT_CIS_conc0_TPcontrol	Cyp1b1_32710	32710	BCL_SP_0195_LCM	240	CIS	5	CPT	25426
Cyp1b1	23.2723	0.165306	0.444818	0.371625	0.710172	0.987413	BCL_SP_0195_LCM_WHOLE_CIS_conc5_TP1	BCL_SP_0195_LCM_WHOLE_CIS_conc0_TPcontrol	Cyp1b1_32710	32710	BCL_SP_0195_LCM	1	CIS	5	WHOLE	25426
Cyp1b1	14.3582	2.04982	1.04899	1.95409	0.0506904	0.671776	BCL_SP_0195_LCM_CPT_CIS_conc5_TP72	BCL_SP_0195_LCM_CPT_CIS_conc0_TPcontrol	Cyp1b1_32710	32710	BCL_SP_0195_LCM	72	CIS	5	CPT	25426
Cyp1b1	23.2723	3.02903	0.419992	7.21211	5.50896e-13	1.33624e-10	BCL_SP_0195_LCM_WHOLE_CIS_conc5_TP192	BCL_SP_0195_LCM_WHOLE_CIS_conc0_TPcontrol	Cyp1b1_32710	32710	BCL_SP_0195_LCM	192	CIS	5	WHOLE	25426
Cyp1b1	14.3582	0.68819	1.06678	0.645111	0.518855	0.890246	BCL_SP_0195_LCM_CPT_CIS_conc5_TP360	BCL_SP_0195_LCM_CPT_CIS_conc0_TPcontrol	Cyp1b1_32710	32710	BCL_SP_0195_LCM	360	CIS	5	CPT	25426
Cyp1b1	23.2723	-0.967567	0.470174	-2.05789	0.0396003	0.103343	BCL_SP_0195_LCM_WHOLE_CIS_conc5_TP4	BCL_SP_0195_LCM_WHOLE_CIS_conc0_TPcontrol	Cyp1b1_32710	32710	BCL_SP_0195_LCM	4	CIS	5	WHOLE	25426
Cyp1b1	14.3582	3.6365	1.04247	3.48836	0.000486	0.0890664	BCL_SP_0195_LCM_CPT_CIS_conc5_TP192	BCL_SP_0195_LCM_CPT_CIS_conc0_TPcontrol	Cyp1b1_32710	32710	BCL_SP_0195_LCM	192	CIS	5	CPT	25426
Cyp1b1	23.2723	1.84621	0.425135	4.34266	1.40769e-05	0.000685373	BCL_SP_0195_LCM_WHOLE_CIS_conc5_TP72	BCL_SP_0195_LCM_WHOLE_CIS_conc0_TPcontrol	Cyp1b1_32710	32710	BCL_SP_0195_LCM	72	CIS	5	WHOLE	25426
Cyp1b1	30.7145	4.53233	1.48821	3.04549	0.00232301	0.0293372	BCL_SP_0195_LCM_PPT_CIS_conc5_TP72	BCL_SP_0195_LCM_PPT_CIS_conc0_TPcontrol	Cyp1b1_32710	32710	BCL_SP_0195_LCM	72	CIS	5	PPT	25426
Cyp1b1	30.7145	1.06505	1.50661	0.706914	0.47962	1	BCL_SP_0195_LCM_PPT_CIS_conc5_TP2	BCL_SP_0195_LCM_PPT_CIS_conc0_TPcontrol	Cyp1b1_32710	32710	BCL_SP_0195_LCM	2	CIS	5	PPT	25426
Cyp20a1	100.84	0.147036	0.319227	0.4606	0.645086	0.999004	BCL_SP_0195_LCM_CPT_CIS_conc5_TP120	BCL_SP_0195_LCM_CPT_CIS_conc0_TPcontrol	Cyp20a1_34309	34309	BCL_SP_0195_LCM	120	CIS	5	CPT	316435
Cyp20a1	121.168	-0.5342	0.408512	-1.30767	0.190985	0.662951	BCL_SP_0195_LCM_PPT_CIS_conc5_TP672	BCL_SP_0195_LCM_PPT_CIS_conc0_TPcontrol	Cyp20a1_34309	34309	BCL_SP_0195_LCM	672	CIS	5	PPT	316435
Cyp20a1	121.168	-0.0448186	0.409147	-0.109541	0.912773	0.962711	BCL_SP_0195_LCM_PPT_CIS_conc5_TP192	BCL_SP_0195_LCM_PPT_CIS_conc0_TPcontrol	Cyp20a1_34309	34309	BCL_SP_0195_LCM	192	CIS	5	PPT	316435
Cyp20a1	121.168	0.0567141	0.478498	0.118525	0.905651	0.955348	BCL_SP_0195_LCM_PPT_CIS_conc5_TP288	BCL_SP_0195_LCM_PPT_CIS_conc0_TPcontrol	Cyp20a1_34309	34309	BCL_SP_0195_LCM	288	CIS	5	PPT	316435
Cyp20a1	113.646	0.311438	0.18797	1.65685	0.0975495	0.344534	BCL_SP_0195_LCM_WHOLE_CIS_conc5_TP360	BCL_SP_0195_LCM_WHOLE_CIS_conc0_TPcontrol	Cyp20a1_34309	34309	BCL_SP_0195_LCM	360	CIS	5	WHOLE	316435
Cyp20a1	100.84	0.713358	0.322399	2.21266	0.0269213	0.253862	BCL_SP_0195_LCM_CPT_CIS_conc5_TP24	BCL_SP_0195_LCM_CPT_CIS_conc0_TPcontrol	Cyp20a1_34309	34309	BCL_SP_0195_LCM	24	CIS	5	CPT	316435
Cyp20a1	121.168	-0.63124	0.412279	-1.5311	0.125745	0.444696	BCL_SP_0195_LCM_PPT_CIS_conc5_TP24	BCL_SP_0195_LCM_PPT_CIS_conc0_TPcontrol	Cyp20a1_34309	34309	BCL_SP_0195_LCM	24	CIS	5	PPT	316435
Cyp20a1	113.646	0.48349	0.187446	2.57936	0.00989828	0.0612624	BCL_SP_0195_LCM_WHOLE_CIS_conc5_TP120	BCL_SP_0195_LCM_WHOLE_CIS_conc0_TPcontrol	Cyp20a1_34309	34309	BCL_SP_0195_LCM	120	CIS	5	WHOLE	316435
Cyp20a1	100.84	0.514548	0.319386	1.61105	0.107168	0.599481	BCL_SP_0195_LCM_CPT_CIS_conc5_TP480	BCL_SP_0195_LCM_CPT_CIS_conc0_TPcontrol	Cyp20a1_34309	34309	BCL_SP_0195_LCM	480	CIS	5	CPT	316435
Cyp20a1	113.646	0.524007	0.187672	2.79214	0.00523613	0.0424281	BCL_SP_0195_LCM_WHOLE_CIS_conc5_TP192	BCL_SP_0195_LCM_WHOLE_CIS_conc0_TPcontrol	Cyp20a1_34309	34309	BCL_SP_0195_LCM	192	CIS	5	WHOLE	316435
Cyp20a1	121.168	0.0694923	0.479818	0.144831	0.884845	0.931052	BCL_SP_0195_LCM_PPT_CIS_conc5_TP480	BCL_SP_0195_LCM_PPT_CIS_conc0_TPcontrol	Cyp20a1_34309	34309	BCL_SP_0195_LCM	480	CIS	5	PPT	316435
Cyp20a1	100.84	0.382443	0.31994	1.19536	0.231948	0.59464	BCL_SP_0195_LCM_CPT_CIS_conc5_TP288	BCL_SP_0195_LCM_CPT_CIS_conc0_TPcontrol	Cyp20a1_34309	34309	BCL_SP_0195_LCM	288	CIS	5	CPT	316435
Cyp20a1	121.168	0.268887	0.477079	0.563611	0.573019	0.73976	BCL_SP_0195_LCM_PPT_CIS_conc5_TP120	BCL_SP_0195_LCM_PPT_CIS_conc0_TPcontrol	Cyp20a1_34309	34309	BCL_SP_0195_LCM	120	CIS	5	PPT	316435
Cyp20a1	113.646	0.373145	0.187505	1.99005	0.0465851	0.189538	BCL_SP_0195_LCM_WHOLE_CIS_conc5_TP672	BCL_SP_0195_LCM_WHOLE_CIS_conc0_TPcontrol	Cyp20a1_34309	34309	BCL_SP_0195_LCM	672	CIS	5	WHOLE	316435
Cyp20a1	100.84	0.265267	0.319071	0.831371	0.405764	0.839645	BCL_SP_0195_LCM_CPT_CIS_conc5_TP360	BCL_SP_0195_LCM_CPT_CIS_conc0_TPcontrol	Cyp20a1_34309	34309	BCL_SP_0195_LCM	360	CIS	5	CPT	316435
Cyp20a1	100.84	-0.429744	0.323029	-1.33035	0.183401	0.623162	BCL_SP_0195_LCM_CPT_CIS_conc5_TP2	BCL_SP_0195_LCM_CPT_CIS_conc0_TPcontrol	Cyp20a1_34309	34309	BCL_SP_0195_LCM	2	CIS	5	CPT	316435
Cyp20a1	113.646	0.806525	0.186945	4.31423	1.60159e-05	0.00034223	BCL_SP_0195_LCM_WHOLE_CIS_conc5_TP240	BCL_SP_0195_LCM_WHOLE_CIS_conc0_TPcontrol	Cyp20a1_34309	34309	BCL_SP_0195_LCM	240	CIS	5	WHOLE	316435
Cyp20a1	100.84	-0.213416	0.321996	-0.66279	0.507465	0.840462	BCL_SP_0195_LCM_CPT_CIS_conc5_TP4	BCL_SP_0195_LCM_CPT_CIS_conc0_TPcontrol	Cyp20a1_34309	34309	BCL_SP_0195_LCM	4	CIS	5	CPT	316435
Cyp20a1	121.168	0.163812	0.478267	0.342511	0.731966	0.858343	BCL_SP_0195_LCM_PPT_CIS_conc5_TP240	BCL_SP_0195_LCM_PPT_CIS_conc0_TPcontrol	Cyp20a1_34309	34309	BCL_SP_0195_LCM	240	CIS	5	PPT	316435
Cyp20a1	100.84	-0.527317	0.324227	-1.62638	0.103869	0.375908	BCL_SP_0195_LCM_CPT_CIS_conc5_TP672	BCL_SP_0195_LCM_CPT_CIS_conc0_TPcontrol	Cyp20a1_34309	34309	BCL_SP_0195_LCM	672	CIS	5	CPT	316435
Cyp20a1	113.646	0.286258	0.188568	1.51806	0.128998	0.621404	BCL_SP_0195_LCM_WHOLE_CIS_conc5_TP24	BCL_SP_0195_LCM_WHOLE_CIS_conc0_TPcontrol	Cyp20a1_34309	34309	BCL_SP_0195_LCM	24	CIS	5	WHOLE	316435
Cyp20a1	113.646	-0.357152	0.190317	-1.87661	0.0605711	0.141275	BCL_SP_0195_LCM_WHOLE_CIS_conc5_TP4	BCL_SP_0195_LCM_WHOLE_CIS_conc0_TPcontrol	Cyp20a1_34309	34309	BCL_SP_0195_LCM	4	CIS	5	WHOLE	316435
Cyp20a1	121.168	-1.05086	0.478096	-2.19801	0.0279482	0.945131	BCL_SP_0195_LCM_PPT_CIS_conc5_TP4	BCL_SP_0195_LCM_PPT_CIS_conc0_TPcontrol	Cyp20a1_34309	34309	BCL_SP_0195_LCM	4	CIS	5	PPT	316435
Cyp20a1	121.168	-0.725563	0.409276	-1.7728	0.0762625	0.994943	BCL_SP_0195_LCM_PPT_CIS_conc5_TP1	BCL_SP_0195_LCM_PPT_CIS_conc0_TPcontrol	Cyp20a1_34309	34309	BCL_SP_0195_LCM	1	CIS	5	PPT	316435
Cyp20a1	113.646	0.445742	0.187508	2.37719	0.017445	0.107438	BCL_SP_0195_LCM_WHOLE_CIS_conc5_TP480	BCL_SP_0195_LCM_WHOLE_CIS_conc0_TPcontrol	Cyp20a1_34309	34309	BCL_SP_0195_LCM	480	CIS	5	WHOLE	316435
Cyp20a1	113.646	0.376919	0.188256	2.00217	0.0452669	0.261352	BCL_SP_0195_LCM_WHOLE_CIS_conc5_TP72	BCL_SP_0195_LCM_WHOLE_CIS_conc0_TPcontrol	Cyp20a1_34309	34309	BCL_SP_0195_LCM	72	CIS	5	WHOLE	316435
Cyp20a1	121.168	-0.946189	0.408125	-2.31838	0.0204287	0.91243	BCL_SP_0195_LCM_PPT_CIS_conc5_TP2	BCL_SP_0195_LCM_PPT_CIS_conc0_TPcontrol	Cyp20a1_34309	34309	BCL_SP_0195_LCM	2	CIS	5	PPT	316435
Cyp20a1	100.84	0.236817	0.319326	0.741617	0.45832	0.967273	BCL_SP_0195_LCM_CPT_CIS_conc5_TP240	BCL_SP_0195_LCM_CPT_CIS_conc0_TPcontrol	Cyp20a1_34309	34309	BCL_SP_0195_LCM	240	CIS	5	CPT	316435
Cyp20a1	113.646	-0.523147	0.191539	-2.73128	0.00630889	0.0397845	BCL_SP_0195_LCM_WHOLE_CIS_conc5_TP2	BCL_SP_0195_LCM_WHOLE_CIS_conc0_TPcontrol	Cyp20a1_34309	34309	BCL_SP_0195_LCM	2	CIS	5	WHOLE	316435
Cyp20a1	113.646	0.589911	0.187226	3.15079	0.00162828	0.0136166	BCL_SP_0195_LCM_WHOLE_CIS_conc5_TP288	BCL_SP_0195_LCM_WHOLE_CIS_conc0_TPcontrol	Cyp20a1_34309	34309	BCL_SP_0195_LCM	288	CIS	5	WHOLE	316435
Cyp20a1	100.84	0.329395	0.319862	1.02981	0.303101	0.998754	BCL_SP_0195_LCM_CPT_CIS_conc5_TP192	BCL_SP_0195_LCM_CPT_CIS_conc0_TPcontrol	Cyp20a1_34309	34309	BCL_SP_0195_LCM	192	CIS	5	CPT	316435
Cyp20a1	100.84	-0.342015	0.32132	-1.06441	0.287144	0.96522	BCL_SP_0195_LCM_CPT_CIS_conc5_TP72	BCL_SP_0195_LCM_CPT_CIS_conc0_TPcontrol	Cyp20a1_34309	34309	BCL_SP_0195_LCM	72	CIS	5	CPT	316435
Cyp20a1	113.646	-0.148922	0.190178	-0.783065	0.433589	0.953995	BCL_SP_0195_LCM_WHOLE_CIS_conc5_TP1	BCL_SP_0195_LCM_WHOLE_CIS_conc0_TPcontrol	Cyp20a1_34309	34309	BCL_SP_0195_LCM	1	CIS	5	WHOLE	316435
Cyp20a1	121.168	0.88213	0.406423	2.17048	0.0299709	0.156174	BCL_SP_0195_LCM_PPT_CIS_conc5_TP72	BCL_SP_0195_LCM_PPT_CIS_conc0_TPcontrol	Cyp20a1_34309	34309	BCL_SP_0195_LCM	72	CIS	5	PPT	316435
Cyp20a1	100.84	-0.183846	0.3197	-0.57506	0.56525	0.999523	BCL_SP_0195_LCM_CPT_CIS_conc5_TP1	BCL_SP_0195_LCM_CPT_CIS_conc0_TPcontrol	Cyp20a1_34309	34309	BCL_SP_0195_LCM	1	CIS	5	CPT	316435
Cyp21a1	0.259811	-2.54495	7.0187	-0.362596	0.716906	NA	BCL_SP_0195_LCM_PPT_CIS_conc5_TP288	BCL_SP_0195_LCM_PPT_CIS_conc0_TPcontrol	Cyp21a1_38964	38964	BCL_SP_0195_LCM	288	CIS	5	PPT	24298
Cyp21a1	0.0935572	2.28039	4.41682	0.516298	0.605646	NA	BCL_SP_0195_LCM_WHOLE_CIS_conc5_TP360	BCL_SP_0195_LCM_WHOLE_CIS_conc0_TPcontrol	Cyp21a1_38964	38964	BCL_SP_0195_LCM	360	CIS	5	WHOLE	24298
Cyp21a1	0.140307	0	6.57885	0	1	NA	BCL_SP_0195_LCM_CPT_CIS_conc5_TP2	BCL_SP_0195_LCM_CPT_CIS_conc0_TPcontrol	Cyp21a1_38964	38964	BCL_SP_0195_LCM	2	CIS	5	CPT	24298
Cyp21a1	0.140307	4.21008	6.48773	0.648929	0.516384	NA	BCL_SP_0195_LCM_CPT_CIS_conc5_TP288	BCL_SP_0195_LCM_CPT_CIS_conc0_TPcontrol	Cyp21a1_38964	38964	BCL_SP_0195_LCM	288	CIS	5	CPT	24298
Cyp21a1	0.0935572	0	4.50106	0	1	1	BCL_SP_0195_LCM_WHOLE_CIS_conc5_TP120	BCL_SP_0195_LCM_WHOLE_CIS_conc0_TPcontrol	Cyp21a1_38964	38964	BCL_SP_0195_LCM	120	CIS	5	WHOLE	24298
Cyp21a1	0.0935572	2.63072	4.40499	0.597214	0.550365	0.790985	BCL_SP_0195_LCM_WHOLE_CIS_conc5_TP192	BCL_SP_0195_LCM_WHOLE_CIS_conc0_TPcontrol	Cyp21a1_38964	38964	BCL_SP_0195_LCM	192	CIS	5	WHOLE	24298
Cyp21a1	0.140307	0	6.57885	0	1	NA	BCL_SP_0195_LCM_CPT_CIS_conc5_TP360	BCL_SP_0195_LCM_CPT_CIS_conc0_TPcontrol	Cyp21a1_38964	38964	BCL_SP_0195_LCM	360	CIS	5	CPT	24298
Cyp21a1	0.140307	0	6.57176	0	1	NA	BCL_SP_0195_LCM_CPT_CIS_conc5_TP24	BCL_SP_0195_LCM_CPT_CIS_conc0_TPcontrol	Cyp21a1_38964	38964	BCL_SP_0195_LCM	24	CIS	5	CPT	24298
Cyp21a1	0.259811	-2.77904	7.0187	-0.395948	0.692144	NA	BCL_SP_0195_LCM_PPT_CIS_conc5_TP120	BCL_SP_0195_LCM_PPT_CIS_conc0_TPcontrol	Cyp21a1_38964	38964	BCL_SP_0195_LCM	120	CIS	5	PPT	24298
Cyp21a1	0.140307	0	6.57885	0	1	NA	BCL_SP_0195_LCM_CPT_CIS_conc5_TP120	BCL_SP_0195_LCM_CPT_CIS_conc0_TPcontrol	Cyp21a1_38964	38964	BCL_SP_0195_LCM	120	CIS	5	CPT	24298
Cyp21a1	0.140307	0	6.57885	0	1	NA	BCL_SP_0195_LCM_CPT_CIS_conc5_TP480	BCL_SP_0195_LCM_CPT_CIS_conc0_TPcontrol	Cyp21a1_38964	38964	BCL_SP_0195_LCM	480	CIS	5	CPT	24298
Cyp21a1	0.259811	-0.852474	5.9431	-0.143439	0.885943	NA	BCL_SP_0195_LCM_PPT_CIS_conc5_TP1	BCL_SP_0195_LCM_PPT_CIS_conc0_TPcontrol	Cyp21a1_38964	38964	BCL_SP_0195_LCM	1	CIS	5	PPT	24298
Cyp21a1	0.259811	-0.0424899	6.90145	-0.00615667	0.995088	NA	BCL_SP_0195_LCM_PPT_CIS_conc5_TP4	BCL_SP_0195_LCM_PPT_CIS_conc0_TPcontrol	Cyp21a1_38964	38964	BCL_SP_0195_LCM	4	CIS	5	PPT	24298
Cyp21a1	0.140307	0	6.57885	0	1	NA	BCL_SP_0195_LCM_CPT_CIS_conc5_TP192	BCL_SP_0195_LCM_CPT_CIS_conc0_TPcontrol	Cyp21a1_38964	38964	BCL_SP_0195_LCM	192	CIS	5	CPT	24298
Cyp21a1	0.0935572	0	4.50106	0	1	NA	BCL_SP_0195_LCM_WHOLE_CIS_conc5_TP4	BCL_SP_0195_LCM_WHOLE_CIS_conc0_TPcontrol	Cyp21a1_38964	38964	BCL_SP_0195_LCM	4	CIS	5	WHOLE	24298
Cyp21a1	0.0935572	2.64841	4.40773	0.600856	0.547936	NA	BCL_SP_0195_LCM_WHOLE_CIS_conc5_TP72	BCL_SP_0195_LCM_WHOLE_CIS_conc0_TPcontrol	Cyp21a1_38964	38964	BCL_SP_0195_LCM	72	CIS	5	WHOLE	24298
Cyp21a1	0.259811	-2.06602	5.97792	-0.345608	0.729637	NA	BCL_SP_0195_LCM_PPT_CIS_conc5_TP24	BCL_SP_0195_LCM_PPT_CIS_conc0_TPcontrol	Cyp21a1_38964	38964	BCL_SP_0195_LCM	24	CIS	5	PPT	24298
Cyp21a1	0.0935572	0	4.50106	0	1	NA	BCL_SP_0195_LCM_WHOLE_CIS_conc5_TP240	BCL_SP_0195_LCM_WHOLE_CIS_conc0_TPcontrol	Cyp21a1_38964	38964	BCL_SP_0195_LCM	240	CIS	5	WHOLE	24298
Cyp21a1	0.259811	-2.14154	7.0187	-0.305119	0.760276	NA	BCL_SP_0195_LCM_PPT_CIS_conc5_TP480	BCL_SP_0195_LCM_PPT_CIS_conc0_TPcontrol	Cyp21a1_38964	38964	BCL_SP_0195_LCM	480	CIS	5	PPT	24298
Cyp21a1	0.0935572	1.51837	4.45611	0.340738	0.733301	0.864673	BCL_SP_0195_LCM_WHOLE_CIS_conc5_TP672	BCL_SP_0195_LCM_WHOLE_CIS_conc0_TPcontrol	Cyp21a1_38964	38964	BCL_SP_0195_LCM	672	CIS	5	WHOLE	24298
Cyp21a1	0.259811	0.290883	5.8974	0.0493239	0.960661	NA	BCL_SP_0195_LCM_PPT_CIS_conc5_TP672	BCL_SP_0195_LCM_PPT_CIS_conc0_TPcontrol	Cyp21a1_38964	38964	BCL_SP_0195_LCM	672	CIS	5	PPT	24298
Cyp21a1	0.259811	-2.40243	5.97792	-0.401885	0.687769	NA	BCL_SP_0195_LCM_PPT_CIS_conc5_TP72	BCL_SP_0195_LCM_PPT_CIS_conc0_TPcontrol	Cyp21a1_38964	38964	BCL_SP_0195_LCM	72	CIS	5	PPT	24298
Cyp21a1	0.0935572	0	4.50106	0	1	NA	BCL_SP_0195_LCM_WHOLE_CIS_conc5_TP2	BCL_SP_0195_LCM_WHOLE_CIS_conc0_TPcontrol	Cyp21a1_38964	38964	BCL_SP_0195_LCM	2	CIS	5	WHOLE	24298
Cyp21a1	0.0935572	0.872889	4.50106	0.193929	0.846231	0.991537	BCL_SP_0195_LCM_WHOLE_CIS_conc5_TP1	BCL_SP_0195_LCM_WHOLE_CIS_conc0_TPcontrol	Cyp21a1_38964	38964	BCL_SP_0195_LCM	1	CIS	5	WHOLE	24298
Cyp21a1	0.259811	-2.19128	5.97792	-0.366563	0.713945	NA	BCL_SP_0195_LCM_PPT_CIS_conc5_TP192	BCL_SP_0195_LCM_PPT_CIS_conc0_TPcontrol	Cyp21a1_38964	38964	BCL_SP_0195_LCM	192	CIS	5	PPT	24298
Cyp21a1	0.140307	0	6.57885	0	1	NA	BCL_SP_0195_LCM_CPT_CIS_conc5_TP672	BCL_SP_0195_LCM_CPT_CIS_conc0_TPcontrol	Cyp21a1_38964	38964	BCL_SP_0195_LCM	672	CIS	5	CPT	24298
Cyp21a1	0.140307	0	6.57885	0	1	NA	BCL_SP_0195_LCM_CPT_CIS_conc5_TP240	BCL_SP_0195_LCM_CPT_CIS_conc0_TPcontrol	Cyp21a1_38964	38964	BCL_SP_0195_LCM	240	CIS	5	CPT	24298
Cyp21a1	0.140307	0	6.57885	0	1	NA	BCL_SP_0195_LCM_CPT_CIS_conc5_TP72	BCL_SP_0195_LCM_CPT_CIS_conc0_TPcontrol	Cyp21a1_38964	38964	BCL_SP_0195_LCM	72	CIS	5	CPT	24298
Cyp21a1	0.140307	0	6.57885	0	1	NA	BCL_SP_0195_LCM_CPT_CIS_conc5_TP1	BCL_SP_0195_LCM_CPT_CIS_conc0_TPcontrol	Cyp21a1_38964	38964	BCL_SP_0195_LCM	1	CIS	5	CPT	24298
Cyp21a1	0.259811	-2.57124	7.0187	-0.366342	0.71411	NA	BCL_SP_0195_LCM_PPT_CIS_conc5_TP240	BCL_SP_0195_LCM_PPT_CIS_conc0_TPcontrol	Cyp21a1_38964	38964	BCL_SP_0195_LCM	240	CIS	5	PPT	24298
Cyp21a1	0.0935572	0.616219	4.50106	0.136905	0.891106	NA	BCL_SP_0195_LCM_WHOLE_CIS_conc5_TP480	BCL_SP_0195_LCM_WHOLE_CIS_conc0_TPcontrol	Cyp21a1_38964	38964	BCL_SP_0195_LCM	480	CIS	5	WHOLE	24298
Cyp21a1	0.140307	0	6.57885	0	1	NA	BCL_SP_0195_LCM_CPT_CIS_conc5_TP4	BCL_SP_0195_LCM_CPT_CIS_conc0_TPcontrol	Cyp21a1_38964	38964	BCL_SP_0195_LCM	4	CIS	5	CPT	24298
Cyp21a1	0.259811	-3.39295	5.97792	-0.567581	0.570319	NA	BCL_SP_0195_LCM_PPT_CIS_conc5_TP2	BCL_SP_0195_LCM_PPT_CIS_conc0_TPcontrol	Cyp21a1_38964	38964	BCL_SP_0195_LCM	2	CIS	5	PPT	24298
Cyp21a1	0.0935572	1.79373	4.45978	0.402203	0.687535	NA	BCL_SP_0195_LCM_WHOLE_CIS_conc5_TP24	BCL_SP_0195_LCM_WHOLE_CIS_conc0_TPcontrol	Cyp21a1_38964	38964	BCL_SP_0195_LCM	24	CIS	5	WHOLE	24298
Cyp21a1	0.0935572	0.61802	4.50106	0.137305	0.890789	NA	BCL_SP_0195_LCM_WHOLE_CIS_conc5_TP288	BCL_SP_0195_LCM_WHOLE_CIS_conc0_TPcontrol	Cyp21a1_38964	38964	BCL_SP_0195_LCM	288	CIS	5	WHOLE	24298
Cyp24a1	9.08154	-2.47878	1.30415	-1.90069	0.0573421	0.938271	BCL_SP_0195_LCM_PPT_CIS_conc5_TP1	BCL_SP_0195_LCM_PPT_CIS_conc0_TPcontrol	Cyp24a1_32574	32574	BCL_SP_0195_LCM	1	CIS	5	PPT	25279
Cyp24a1	47.7249	0.263112	0.960788	0.27385	0.7842	0.998754	BCL_SP_0195_LCM_CPT_CIS_conc5_TP192	BCL_SP_0195_LCM_CPT_CIS_conc0_TPcontrol	Cyp24a1_32574	32574	BCL_SP_0195_LCM	192	CIS	5	CPT	25279
Cyp24a1	33.4613	0.642063	0.411024	1.56211	0.118263	0.35975	BCL_SP_0195_LCM_WHOLE_CIS_conc5_TP192	BCL_SP_0195_LCM_WHOLE_CIS_conc0_TPcontrol	Cyp24a1_32574	32574	BCL_SP_0195_LCM	192	CIS	5	WHOLE	25279
Cyp24a1	9.08154	-6.28371	2.02682	-3.10027	0.00193341	0.0156537	BCL_SP_0195_LCM_PPT_CIS_conc5_TP288	BCL_SP_0195_LCM_PPT_CIS_conc0_TPcontrol	Cyp24a1_32574	32574	BCL_SP_0195_LCM	288	CIS	5	PPT	25279
Cyp24a1	33.4613	1.95318	0.407497	4.79311	1.64215e-06	5.60337e-05	BCL_SP_0195_LCM_WHOLE_CIS_conc5_TP120	BCL_SP_0195_LCM_WHOLE_CIS_conc0_TPcontrol	Cyp24a1_32574	32574	BCL_SP_0195_LCM	120	CIS	5	WHOLE	25279
Cyp24a1	9.08154	-0.525267	1.45475	-0.36107	0.718047	0.838499	BCL_SP_0195_LCM_PPT_CIS_conc5_TP120	BCL_SP_0195_LCM_PPT_CIS_conc0_TPcontrol	Cyp24a1_32574	32574	BCL_SP_0195_LCM	120	CIS	5	PPT	25279
Cyp24a1	47.7249	1.38822	0.960392	1.44547	0.148325	0.526209	BCL_SP_0195_LCM_CPT_CIS_conc5_TP24	BCL_SP_0195_LCM_CPT_CIS_conc0_TPcontrol	Cyp24a1_32574	32574	BCL_SP_0195_LCM	24	CIS	5	CPT	25279
Cyp24a1	33.4613	0.00620308	0.413552	0.0149995	0.988033	0.99648	BCL_SP_0195_LCM_WHOLE_CIS_conc5_TP360	BCL_SP_0195_LCM_WHOLE_CIS_conc0_TPcontrol	Cyp24a1_32574	32574	BCL_SP_0195_LCM	360	CIS	5	WHOLE	25279
Cyp24a1	47.7249	-2.54207	0.988428	-2.57183	0.0101164	0.192447	BCL_SP_0195_LCM_CPT_CIS_conc5_TP2	BCL_SP_0195_LCM_CPT_CIS_conc0_TPcontrol	Cyp24a1_32574	32574	BCL_SP_0195_LCM	2	CIS	5	CPT	25279
Cyp24a1	9.08154	2.32035	1.21955	1.90262	0.0570896	0.228836	BCL_SP_0195_LCM_PPT_CIS_conc5_TP72	BCL_SP_0195_LCM_PPT_CIS_conc0_TPcontrol	Cyp24a1_32574	32574	BCL_SP_0195_LCM	72	CIS	5	PPT	25279
Cyp24a1	47.7249	-0.705291	0.965808	-0.730259	0.465232	0.911221	BCL_SP_0195_LCM_CPT_CIS_conc5_TP480	BCL_SP_0195_LCM_CPT_CIS_conc0_TPcontrol	Cyp24a1_32574	32574	BCL_SP_0195_LCM	480	CIS	5	CPT	25279
Cyp24a1	9.08154	-1.42299	1.25782	-1.13132	0.25792	0.725898	BCL_SP_0195_LCM_PPT_CIS_conc5_TP672	BCL_SP_0195_LCM_PPT_CIS_conc0_TPcontrol	Cyp24a1_32574	32574	BCL_SP_0195_LCM	672	CIS	5	PPT	25279
Cyp24a1	9.08154	0.84062	1.23104	0.682856	0.494698	0.803765	BCL_SP_0195_LCM_PPT_CIS_conc5_TP24	BCL_SP_0195_LCM_PPT_CIS_conc0_TPcontrol	Cyp24a1_32574	32574	BCL_SP_0195_LCM	24	CIS	5	PPT	25279
Cyp24a1	33.4613	0.740152	0.41044	1.80331	0.0713391	0.207339	BCL_SP_0195_LCM_WHOLE_CIS_conc5_TP240	BCL_SP_0195_LCM_WHOLE_CIS_conc0_TPcontrol	Cyp24a1_32574	32574	BCL_SP_0195_LCM	240	CIS	5	WHOLE	25279
Cyp24a1	33.4613	-3.82701	0.511354	-7.48408	7.20495e-14	1.64603e-11	BCL_SP_0195_LCM_WHOLE_CIS_conc5_TP4	BCL_SP_0195_LCM_WHOLE_CIS_conc0_TPcontrol	Cyp24a1_32574	32574	BCL_SP_0195_LCM	4	CIS	5	WHOLE	25279
Cyp24a1	47.7249	-0.327539	0.961808	-0.340545	0.733446	0.954966	BCL_SP_0195_LCM_CPT_CIS_conc5_TP360	BCL_SP_0195_LCM_CPT_CIS_conc0_TPcontrol	Cyp24a1_32574	32574	BCL_SP_0195_LCM	360	CIS	5	CPT	25279
Cyp24a1	33.4613	1.75301	0.408192	4.29457	1.75029e-05	0.000829899	BCL_SP_0195_LCM_WHOLE_CIS_conc5_TP72	BCL_SP_0195_LCM_WHOLE_CIS_conc0_TPcontrol	Cyp24a1_32574	32574	BCL_SP_0195_LCM	72	CIS	5	WHOLE	25279
Cyp24a1	33.4613	-0.577256	0.416493	-1.38599	0.165749	0.388037	BCL_SP_0195_LCM_WHOLE_CIS_conc5_TP672	BCL_SP_0195_LCM_WHOLE_CIS_conc0_TPcontrol	Cyp24a1_32574	32574	BCL_SP_0195_LCM	672	CIS	5	WHOLE	25279
Cyp24a1	47.7249	2.15001	0.95673	2.24725	0.0246241	0.580473	BCL_SP_0195_LCM_CPT_CIS_conc5_TP120	BCL_SP_0195_LCM_CPT_CIS_conc0_TPcontrol	Cyp24a1_32574	32574	BCL_SP_0195_LCM	120	CIS	5	CPT	25279
Cyp24a1	47.7249	0.300443	0.960853	0.312684	0.754521	0.913789	BCL_SP_0195_LCM_CPT_CIS_conc5_TP288	BCL_SP_0195_LCM_CPT_CIS_conc0_TPcontrol	Cyp24a1_32574	32574	BCL_SP_0195_LCM	288	CIS	5	CPT	25279
Cyp24a1	33.4613	1.51413	0.408721	3.70457	0.000211751	0.0148115	BCL_SP_0195_LCM_WHOLE_CIS_conc5_TP24	BCL_SP_0195_LCM_WHOLE_CIS_conc0_TPcontrol	Cyp24a1_32574	32574	BCL_SP_0195_LCM	24	CIS	5	WHOLE	25279
Cyp24a1	9.08154	0.753769	1.43991	0.523482	0.600639	0.770271	BCL_SP_0195_LCM_PPT_CIS_conc5_TP240	BCL_SP_0195_LCM_PPT_CIS_conc0_TPcontrol	Cyp24a1_32574	32574	BCL_SP_0195_LCM	240	CIS	5	PPT	25279
Cyp24a1	47.7249	1.80537	0.957063	1.88636	0.0592466	0.700556	BCL_SP_0195_LCM_CPT_CIS_conc5_TP72	BCL_SP_0195_LCM_CPT_CIS_conc0_TPcontrol	Cyp24a1_32574	32574	BCL_SP_0195_LCM	72	CIS	5	CPT	25279
Cyp24a1	33.4613	-2.85037	0.466401	-6.1114	9.87606e-10	3.52858e-07	BCL_SP_0195_LCM_WHOLE_CIS_conc5_TP2	BCL_SP_0195_LCM_WHOLE_CIS_conc0_TPcontrol	Cyp24a1_32574	32574	BCL_SP_0195_LCM	2	CIS	5	WHOLE	25279
Cyp24a1	33.4613	-1.62123	0.433786	-3.7374	0.000185932	0.0478242	BCL_SP_0195_LCM_WHOLE_CIS_conc5_TP1	BCL_SP_0195_LCM_WHOLE_CIS_conc0_TPcontrol	Cyp24a1_32574	32574	BCL_SP_0195_LCM	1	CIS	5	WHOLE	25279
Cyp24a1	9.08154	0.78266	1.23026	0.636174	0.524663	0.752157	BCL_SP_0195_LCM_PPT_CIS_conc5_TP192	BCL_SP_0195_LCM_PPT_CIS_conc0_TPcontrol	Cyp24a1_32574	32574	BCL_SP_0195_LCM	192	CIS	5	PPT	25279
Cyp24a1	47.7249	-0.782248	0.966268	-0.809556	0.418196	0.705366	BCL_SP_0195_LCM_CPT_CIS_conc5_TP672	BCL_SP_0195_LCM_CPT_CIS_conc0_TPcontrol	Cyp24a1_32574	32574	BCL_SP_0195_LCM	672	CIS	5	CPT	25279
Cyp24a1	9.08154	-1.7088	1.46058	-1.16995	0.242021	1	BCL_SP_0195_LCM_PPT_CIS_conc5_TP4	BCL_SP_0195_LCM_PPT_CIS_conc0_TPcontrol	Cyp24a1_32574	32574	BCL_SP_0195_LCM	4	CIS	5	PPT	25279
Cyp24a1	33.4613	0.167088	0.412487	0.405074	0.685423	0.816552	BCL_SP_0195_LCM_WHOLE_CIS_conc5_TP288	BCL_SP_0195_LCM_WHOLE_CIS_conc0_TPcontrol	Cyp24a1_32574	32574	BCL_SP_0195_LCM	288	CIS	5	WHOLE	25279
Cyp24a1	47.7249	-1.66661	0.968588	-1.72066	0.0853125	0.999523	BCL_SP_0195_LCM_CPT_CIS_conc5_TP1	BCL_SP_0195_LCM_CPT_CIS_conc0_TPcontrol	Cyp24a1_32574	32574	BCL_SP_0195_LCM	1	CIS	5	CPT	25279
Cyp24a1	9.08154	-2.34978	1.27046	-1.84956	0.0643777	1	BCL_SP_0195_LCM_PPT_CIS_conc5_TP2	BCL_SP_0195_LCM_PPT_CIS_conc0_TPcontrol	Cyp24a1_32574	32574	BCL_SP_0195_LCM	2	CIS	5	PPT	25279
Cyp24a1	47.7249	0.979996	0.958262	1.02268	0.306459	0.935075	BCL_SP_0195_LCM_CPT_CIS_conc5_TP240	BCL_SP_0195_LCM_CPT_CIS_conc0_TPcontrol	Cyp24a1_32574	32574	BCL_SP_0195_LCM	240	CIS	5	CPT	25279
Cyp24a1	33.4613	-0.352413	0.415409	-0.848353	0.396241	0.624054	BCL_SP_0195_LCM_WHOLE_CIS_conc5_TP480	BCL_SP_0195_LCM_WHOLE_CIS_conc0_TPcontrol	Cyp24a1_32574	32574	BCL_SP_0195_LCM	480	CIS	5	WHOLE	25279
Cyp24a1	9.08154	-2.13009	1.56723	-1.35915	0.174099	0.332481	BCL_SP_0195_LCM_PPT_CIS_conc5_TP480	BCL_SP_0195_LCM_PPT_CIS_conc0_TPcontrol	Cyp24a1_32574	32574	BCL_SP_0195_LCM	480	CIS	5	PPT	25279
Cyp24a1	47.7249	-1.35529	0.970475	-1.39653	0.162556	0.546546	BCL_SP_0195_LCM_CPT_CIS_conc5_TP4	BCL_SP_0195_LCM_CPT_CIS_conc0_TPcontrol	Cyp24a1_32574	32574	BCL_SP_0195_LCM	4	CIS	5	CPT	25279
Cyp26b1	1.0243	-0.122686	3.42088	-0.035864	0.971391	NA	BCL_SP_0195_LCM_CPT_CIS_conc5_TP24	BCL_SP_0195_LCM_CPT_CIS_conc0_TPcontrol	Cyp26b1_8418	8418	BCL_SP_0195_LCM	24	CIS	5	CPT	312495
Cyp26b1	1.0243	-3.8709	3.54343	-1.09242	0.27465	NA	BCL_SP_0195_LCM_CPT_CIS_conc5_TP480	BCL_SP_0195_LCM_CPT_CIS_conc0_TPcontrol	Cyp26b1_8418	8418	BCL_SP_0195_LCM	480	CIS	5	CPT	312495
Cyp26b1	1.63556	-0.764312	0.888251	-0.860468	0.389531	0.759229	BCL_SP_0195_LCM_WHOLE_CIS_conc5_TP72	BCL_SP_0195_LCM_WHOLE_CIS_conc0_TPcontrol	Cyp26b1_8418	8418	BCL_SP_0195_LCM	72	CIS	5	WHOLE	312495
Cyp26b1	1.0243	-0.674706	3.39529	-0.198718	0.842483	NA	BCL_SP_0195_LCM_CPT_CIS_conc5_TP240	BCL_SP_0195_LCM_CPT_CIS_conc0_TPcontrol	Cyp26b1_8418	8418	BCL_SP_0195_LCM	240	CIS	5	CPT	312495
Cyp26b1	1.63556	0.72323	0.808318	0.894734	0.370929	0.659242	BCL_SP_0195_LCM_WHOLE_CIS_conc5_TP192	BCL_SP_0195_LCM_WHOLE_CIS_conc0_TPcontrol	Cyp26b1_8418	8418	BCL_SP_0195_LCM	192	CIS	5	WHOLE	312495
Cyp26b1	0.350759	0	7.04267	0	1	NA	BCL_SP_0195_LCM_PPT_CIS_conc5_TP288	BCL_SP_0195_LCM_PPT_CIS_conc0_TPcontrol	Cyp26b1_8418	8418	BCL_SP_0195_LCM	288	CIS	5	PPT	312495
Cyp26b1	1.0243	1.79227	3.35416	0.534341	0.593105	NA	BCL_SP_0195_LCM_CPT_CIS_conc5_TP288	BCL_SP_0195_LCM_CPT_CIS_conc0_TPcontrol	Cyp26b1_8418	8418	BCL_SP_0195_LCM	288	CIS	5	CPT	312495
Cyp26b1	0.350759	6.4934	6.90035	0.941025	0.346692	NA	BCL_SP_0195_LCM_PPT_CIS_conc5_TP120	BCL_SP_0195_LCM_PPT_CIS_conc0_TPcontrol	Cyp26b1_8418	8418	BCL_SP_0195_LCM	120	CIS	5	PPT	312495
Cyp26b1	1.0243	-0.455645	3.39643	-0.134154	0.893281	NA	BCL_SP_0195_LCM_CPT_CIS_conc5_TP192	BCL_SP_0195_LCM_CPT_CIS_conc0_TPcontrol	Cyp26b1_8418	8418	BCL_SP_0195_LCM	192	CIS	5	CPT	312495
Cyp26b1	0.350759	0	6.00605	0	1	NA	BCL_SP_0195_LCM_PPT_CIS_conc5_TP24	BCL_SP_0195_LCM_PPT_CIS_conc0_TPcontrol	Cyp26b1_8418	8418	BCL_SP_0195_LCM	24	CIS	5	PPT	312495
Cyp26b1	1.63556	0.500049	0.812428	0.615499	0.538225	0.797746	BCL_SP_0195_LCM_WHOLE_CIS_conc5_TP360	BCL_SP_0195_LCM_WHOLE_CIS_conc0_TPcontrol	Cyp26b1_8418	8418	BCL_SP_0195_LCM	360	CIS	5	WHOLE	312495
Cyp26b1	1.63556	-0.651224	0.878475	-0.741313	0.458504	NA	BCL_SP_0195_LCM_WHOLE_CIS_conc5_TP2	BCL_SP_0195_LCM_WHOLE_CIS_conc0_TPcontrol	Cyp26b1_8418	8418	BCL_SP_0195_LCM	2	CIS	5	WHOLE	312495
Cyp26b1	1.0243	-4.2949	3.54343	-1.21208	0.225484	NA	BCL_SP_0195_LCM_CPT_CIS_conc5_TP120	BCL_SP_0195_LCM_CPT_CIS_conc0_TPcontrol	Cyp26b1_8418	8418	BCL_SP_0195_LCM	120	CIS	5	CPT	312495
Cyp26b1	1.63556	0.00240651	0.825962	0.00291359	0.997675	0.999567	BCL_SP_0195_LCM_WHOLE_CIS_conc5_TP672	BCL_SP_0195_LCM_WHOLE_CIS_conc0_TPcontrol	Cyp26b1_8418	8418	BCL_SP_0195_LCM	672	CIS	5	WHOLE	312495
Cyp26b1	0.350759	4.03742	5.91787	0.682243	0.495085	NA	BCL_SP_0195_LCM_PPT_CIS_conc5_TP672	BCL_SP_0195_LCM_PPT_CIS_conc0_TPcontrol	Cyp26b1_8418	8418	BCL_SP_0195_LCM	672	CIS	5	PPT	312495
Cyp26b1	0.350759	0	7.04267	0	1	NA	BCL_SP_0195_LCM_PPT_CIS_conc5_TP4	BCL_SP_0195_LCM_PPT_CIS_conc0_TPcontrol	Cyp26b1_8418	8418	BCL_SP_0195_LCM	4	CIS	5	PPT	312495
Cyp26b1	1.63556	-0.97879	0.910914	-1.07451	0.282592	0.927339	BCL_SP_0195_LCM_WHOLE_CIS_conc5_TP1	BCL_SP_0195_LCM_WHOLE_CIS_conc0_TPcontrol	Cyp26b1_8418	8418	BCL_SP_0195_LCM	1	CIS	5	WHOLE	312495
Cyp26b1	0.350759	0	6.00605	0	1	NA	BCL_SP_0195_LCM_PPT_CIS_conc5_TP72	BCL_SP_0195_LCM_PPT_CIS_conc0_TPcontrol	Cyp26b1_8418	8418	BCL_SP_0195_LCM	72	CIS	5	PPT	312495
Cyp26b1	1.63556	-3.30776	1.27346	-2.59745	0.00939178	0.0591827	BCL_SP_0195_LCM_WHOLE_CIS_conc5_TP120	BCL_SP_0195_LCM_WHOLE_CIS_conc0_TPcontrol	Cyp26b1_8418	8418	BCL_SP_0195_LCM	120	CIS	5	WHOLE	312495
Cyp26b1	1.0243	-0.84751	3.3993	-0.249319	0.803114	NA	BCL_SP_0195_LCM_CPT_CIS_conc5_TP72	BCL_SP_0195_LCM_CPT_CIS_conc0_TPcontrol	Cyp26b1_8418	8418	BCL_SP_0195_LCM	72	CIS	5	CPT	312495
Cyp26b1	1.63556	0.582487	0.810732	0.718469	0.472468	0.676172	BCL_SP_0195_LCM_WHOLE_CIS_conc5_TP240	BCL_SP_0195_LCM_WHOLE_CIS_conc0_TPcontrol	Cyp26b1_8418	8418	BCL_SP_0195_LCM	240	CIS	5	WHOLE	312495
Cyp26b1	0.350759	0	6.00605	0	1	NA	BCL_SP_0195_LCM_PPT_CIS_conc5_TP192	BCL_SP_0195_LCM_PPT_CIS_conc0_TPcontrol	Cyp26b1_8418	8418	BCL_SP_0195_LCM	192	CIS	5	PPT	312495
Cyp26b1	0.350759	0	7.04267	0	1	NA	BCL_SP_0195_LCM_PPT_CIS_conc5_TP240	BCL_SP_0195_LCM_PPT_CIS_conc0_TPcontrol	Cyp26b1_8418	8418	BCL_SP_0195_LCM	240	CIS	5	PPT	312495
Cyp26b1	1.0243	-3.88136	3.54343	-1.09537	0.273355	NA	BCL_SP_0195_LCM_CPT_CIS_conc5_TP4	BCL_SP_0195_LCM_CPT_CIS_conc0_TPcontrol	Cyp26b1_8418	8418	BCL_SP_0195_LCM	4	CIS	5	CPT	312495
Cyp26b1	1.63556	-0.928895	0.884665	-1.05	0.29372	0.495147	BCL_SP_0195_LCM_WHOLE_CIS_conc5_TP288	BCL_SP_0195_LCM_WHOLE_CIS_conc0_TPcontrol	Cyp26b1_8418	8418	BCL_SP_0195_LCM	288	CIS	5	WHOLE	312495
Cyp26b1	1.0243	-1.48352	3.43162	-0.432308	0.665517	NA	BCL_SP_0195_LCM_CPT_CIS_conc5_TP360	BCL_SP_0195_LCM_CPT_CIS_conc0_TPcontrol	Cyp26b1_8418	8418	BCL_SP_0195_LCM	360	CIS	5	CPT	312495
Cyp26b1	1.0243	-4.38992	3.54343	-1.23889	0.215386	NA	BCL_SP_0195_LCM_CPT_CIS_conc5_TP1	BCL_SP_0195_LCM_CPT_CIS_conc0_TPcontrol	Cyp26b1_8418	8418	BCL_SP_0195_LCM	1	CIS	5	CPT	312495
Cyp26b1	1.63556	-0.158794	0.849467	-0.186934	0.851713	0.97675	BCL_SP_0195_LCM_WHOLE_CIS_conc5_TP24	BCL_SP_0195_LCM_WHOLE_CIS_conc0_TPcontrol	Cyp26b1_8418	8418	BCL_SP_0195_LCM	24	CIS	5	WHOLE	312495
Cyp26b1	1.63556	0.38858	0.814239	0.477231	0.633197	0.799393	BCL_SP_0195_LCM_WHOLE_CIS_conc5_TP480	BCL_SP_0195_LCM_WHOLE_CIS_conc0_TPcontrol	Cyp26b1_8418	8418	BCL_SP_0195_LCM	480	CIS	5	WHOLE	312495
Cyp26b1	1.0243	-0.605289	3.39926	-0.178065	0.858672	NA	BCL_SP_0195_LCM_CPT_CIS_conc5_TP2	BCL_SP_0195_LCM_CPT_CIS_conc0_TPcontrol	Cyp26b1_8418	8418	BCL_SP_0195_LCM	2	CIS	5	CPT	312495
Cyp26b1	1.63556	1.57634	0.787944	2.00057	0.0454386	0.114447	BCL_SP_0195_LCM_WHOLE_CIS_conc5_TP4	BCL_SP_0195_LCM_WHOLE_CIS_conc0_TPcontrol	Cyp26b1_8418	8418	BCL_SP_0195_LCM	4	CIS	5	WHOLE	312495
Cyp26b1	0.350759	0	6.00605	0	1	NA	BCL_SP_0195_LCM_PPT_CIS_conc5_TP2	BCL_SP_0195_LCM_PPT_CIS_conc0_TPcontrol	Cyp26b1_8418	8418	BCL_SP_0195_LCM	2	CIS	5	PPT	312495
Cyp26b1	1.0243	-4.01136	3.54343	-1.13206	0.257611	NA	BCL_SP_0195_LCM_CPT_CIS_conc5_TP672	BCL_SP_0195_LCM_CPT_CIS_conc0_TPcontrol	Cyp26b1_8418	8418	BCL_SP_0195_LCM	672	CIS	5	CPT	312495
Cyp26b1	0.350759	0	6.00605	0	1	NA	BCL_SP_0195_LCM_PPT_CIS_conc5_TP1	BCL_SP_0195_LCM_PPT_CIS_conc0_TPcontrol	Cyp26b1_8418	8418	BCL_SP_0195_LCM	1	CIS	5	PPT	312495
Cyp26b1	0.350759	0	7.04267	0	1	NA	BCL_SP_0195_LCM_PPT_CIS_conc5_TP480	BCL_SP_0195_LCM_PPT_CIS_conc0_TPcontrol	Cyp26b1_8418	8418	BCL_SP_0195_LCM	480	CIS	5	PPT	312495
Cyp26c1	1.14586	-0.479482	0.946085	-0.506806	0.612291	0.839275	BCL_SP_0195_LCM_WHOLE_CIS_conc5_TP360	BCL_SP_0195_LCM_WHOLE_CIS_conc0_TPcontrol	Cyp26c1_46281	46281	BCL_SP_0195_LCM	360	CIS	5	WHOLE	308190
Cyp26c1	0.0550256	-1.56709	6.57347	-0.238396	0.811574	NA	BCL_SP_0195_LCM_CPT_CIS_conc5_TP480	BCL_SP_0195_LCM_CPT_CIS_conc0_TPcontrol	Cyp26c1_46281	46281	BCL_SP_0195_LCM	480	CIS	5	CPT	308190
Cyp26c1	0.0550256	-1.26395	6.56637	-0.192488	0.84736	NA	BCL_SP_0195_LCM_CPT_CIS_conc5_TP24	BCL_SP_0195_LCM_CPT_CIS_conc0_TPcontrol	Cyp26c1_46281	46281	BCL_SP_0195_LCM	24	CIS	5	CPT	308190
Cyp26c1	1.14586	-0.613562	0.963667	-0.636695	0.524324	0.83474	BCL_SP_0195_LCM_WHOLE_CIS_conc5_TP72	BCL_SP_0195_LCM_WHOLE_CIS_conc0_TPcontrol	Cyp26c1_46281	46281	BCL_SP_0195_LCM	72	CIS	5	WHOLE	308190
Cyp26c1	0.0550256	-1.89605	6.57347	-0.28844	0.77301	NA	BCL_SP_0195_LCM_CPT_CIS_conc5_TP72	BCL_SP_0195_LCM_CPT_CIS_conc0_TPcontrol	Cyp26c1_46281	46281	BCL_SP_0195_LCM	72	CIS	5	CPT	308190
Cyp26c1	1.14586	-0.568021	0.948351	-0.598956	0.549202	0.747424	BCL_SP_0195_LCM_WHOLE_CIS_conc5_TP120	BCL_SP_0195_LCM_WHOLE_CIS_conc0_TPcontrol	Cyp26c1_46281	46281	BCL_SP_0195_LCM	120	CIS	5	WHOLE	308190
Cyp26c1	0.0550256	-1.99108	6.57347	-0.302896	0.761969	NA	BCL_SP_0195_LCM_CPT_CIS_conc5_TP120	BCL_SP_0195_LCM_CPT_CIS_conc0_TPcontrol	Cyp26c1_46281	46281	BCL_SP_0195_LCM	120	CIS	5	CPT	308190
Cyp26c1	0.0550256	-1.94404	6.57347	-0.29574	0.767428	NA	BCL_SP_0195_LCM_CPT_CIS_conc5_TP192	BCL_SP_0195_LCM_CPT_CIS_conc0_TPcontrol	Cyp26c1_46281	46281	BCL_SP_0195_LCM	192	CIS	5	CPT	308190
Cyp26c1	0.422941	2.75148	7.00586	0.39274	0.694512	NA	BCL_SP_0195_LCM_PPT_CIS_conc5_TP288	BCL_SP_0195_LCM_PPT_CIS_conc0_TPcontrol	Cyp26c1_46281	46281	BCL_SP_0195_LCM	288	CIS	5	PPT	308190
Cyp26c1	0.0550256	-1.88838	6.57347	-0.287273	0.773903	NA	BCL_SP_0195_LCM_CPT_CIS_conc5_TP240	BCL_SP_0195_LCM_CPT_CIS_conc0_TPcontrol	Cyp26c1_46281	46281	BCL_SP_0195_LCM	240	CIS	5	CPT	308190
Cyp26c1	1.14586	-0.421918	0.936572	-0.450492	0.652356	0.81488	BCL_SP_0195_LCM_WHOLE_CIS_conc5_TP672	BCL_SP_0195_LCM_WHOLE_CIS_conc0_TPcontrol	Cyp26c1_46281	46281	BCL_SP_0195_LCM	672	CIS	5	WHOLE	308190
Cyp26c1	0.0550256	-1.83035	6.57347	-0.278445	0.780671	NA	BCL_SP_0195_LCM_CPT_CIS_conc5_TP360	BCL_SP_0195_LCM_CPT_CIS_conc0_TPcontrol	Cyp26c1_46281	46281	BCL_SP_0195_LCM	360	CIS	5	CPT	308190
Cyp26c1	1.14586	-1.17037	1.00507	-1.16447	0.244235	NA	BCL_SP_0195_LCM_WHOLE_CIS_conc5_TP2	BCL_SP_0195_LCM_WHOLE_CIS_conc0_TPcontrol	Cyp26c1_46281	46281	BCL_SP_0195_LCM	2	CIS	5	WHOLE	308190
Cyp26c1	0.422941	0	7.04267	0	1	NA	BCL_SP_0195_LCM_PPT_CIS_conc5_TP120	BCL_SP_0195_LCM_PPT_CIS_conc0_TPcontrol	Cyp26c1_46281	46281	BCL_SP_0195_LCM	120	CIS	5	PPT	308190
Cyp26c1	0.422941	0	6.00605	0	1	NA	BCL_SP_0195_LCM_PPT_CIS_conc5_TP192	BCL_SP_0195_LCM_PPT_CIS_conc0_TPcontrol	Cyp26c1_46281	46281	BCL_SP_0195_LCM	192	CIS	5	PPT	308190
Cyp26c1	0.422941	0	7.04267	0	1	NA	BCL_SP_0195_LCM_PPT_CIS_conc5_TP240	BCL_SP_0195_LCM_PPT_CIS_conc0_TPcontrol	Cyp26c1_46281	46281	BCL_SP_0195_LCM	240	CIS	5	PPT	308190
Cyp26c1	1.14586	-1.04606	0.989798	-1.05684	0.290585	0.583457	BCL_SP_0195_LCM_WHOLE_CIS_conc5_TP192	BCL_SP_0195_LCM_WHOLE_CIS_conc0_TPcontrol	Cyp26c1_46281	46281	BCL_SP_0195_LCM	192	CIS	5	WHOLE	308190
Cyp26c1	1.14586	-0.413876	0.954324	-0.433685	0.664517	0.980208	BCL_SP_0195_LCM_WHOLE_CIS_conc5_TP1	BCL_SP_0195_LCM_WHOLE_CIS_conc0_TPcontrol	Cyp26c1_46281	46281	BCL_SP_0195_LCM	1	CIS	5	WHOLE	308190
Cyp26c1	1.14586	-2.73487	1.21074	-2.25884	0.0238933	0.070995	BCL_SP_0195_LCM_WHOLE_CIS_conc5_TP4	BCL_SP_0195_LCM_WHOLE_CIS_conc0_TPcontrol	Cyp26c1_46281	46281	BCL_SP_0195_LCM	4	CIS	5	WHOLE	308190
Cyp26c1	0.422941	0	6.00605	0	1	NA	BCL_SP_0195_LCM_PPT_CIS_conc5_TP72	BCL_SP_0195_LCM_PPT_CIS_conc0_TPcontrol	Cyp26c1_46281	46281	BCL_SP_0195_LCM	72	CIS	5	PPT	308190
Cyp26c1	0.0550256	-0.643968	6.57347	-0.0979646	0.92196	NA	BCL_SP_0195_LCM_CPT_CIS_conc5_TP2	BCL_SP_0195_LCM_CPT_CIS_conc0_TPcontrol	Cyp26c1_46281	46281	BCL_SP_0195_LCM	2	CIS	5	CPT	308190
Cyp26c1	0.422941	0	7.04267	0	1	NA	BCL_SP_0195_LCM_PPT_CIS_conc5_TP4	BCL_SP_0195_LCM_PPT_CIS_conc0_TPcontrol	Cyp26c1_46281	46281	BCL_SP_0195_LCM	4	CIS	5	PPT	308190
Cyp26c1	0.422941	2.87457	5.95288	0.482887	0.629176	NA	BCL_SP_0195_LCM_PPT_CIS_conc5_TP672	BCL_SP_0195_LCM_PPT_CIS_conc0_TPcontrol	Cyp26c1_46281	46281	BCL_SP_0195_LCM	672	CIS	5	PPT	308190
Cyp26c1	1.14586	-0.694373	0.960279	-0.723095	0.469621	0.673591	BCL_SP_0195_LCM_WHOLE_CIS_conc5_TP240	BCL_SP_0195_LCM_WHOLE_CIS_conc0_TPcontrol	Cyp26c1_46281	46281	BCL_SP_0195_LCM	240	CIS	5	WHOLE	308190
Cyp26c1	1.14586	-0.662641	0.953658	-0.694841	0.487155	0.672771	BCL_SP_0195_LCM_WHOLE_CIS_conc5_TP288	BCL_SP_0195_LCM_WHOLE_CIS_conc0_TPcontrol	Cyp26c1_46281	46281	BCL_SP_0195_LCM	288	CIS	5	WHOLE	308190
Cyp26c1	0.422941	6.82211	6.90225	0.98839	0.322962	NA	BCL_SP_0195_LCM_PPT_CIS_conc5_TP480	BCL_SP_0195_LCM_PPT_CIS_conc0_TPcontrol	Cyp26c1_46281	46281	BCL_SP_0195_LCM	480	CIS	5	PPT	308190
Cyp26c1	0.0550256	-2.0861	6.57347	-0.317352	0.750977	NA	BCL_SP_0195_LCM_CPT_CIS_conc5_TP1	BCL_SP_0195_LCM_CPT_CIS_conc0_TPcontrol	Cyp26c1_46281	46281	BCL_SP_0195_LCM	1	CIS	5	CPT	308190
Cyp26c1	0.0550256	-1.65166	6.57347	-0.251262	0.801612	NA	BCL_SP_0195_LCM_CPT_CIS_conc5_TP288	BCL_SP_0195_LCM_CPT_CIS_conc0_TPcontrol	Cyp26c1_46281	46281	BCL_SP_0195_LCM	288	CIS	5	CPT	308190
Cyp26c1	1.14586	0.0647995	0.919346	0.0704844	0.943808	0.974418	BCL_SP_0195_LCM_WHOLE_CIS_conc5_TP480	BCL_SP_0195_LCM_WHOLE_CIS_conc0_TPcontrol	Cyp26c1_46281	46281	BCL_SP_0195_LCM	480	CIS	5	WHOLE	308190
Cyp26c1	0.422941	0	6.00605	0	1	NA	BCL_SP_0195_LCM_PPT_CIS_conc5_TP24	BCL_SP_0195_LCM_PPT_CIS_conc0_TPcontrol	Cyp26c1_46281	46281	BCL_SP_0195_LCM	24	CIS	5	PPT	308190
Cyp26c1	0.0550256	-1.70754	6.57347	-0.259763	0.795047	NA	BCL_SP_0195_LCM_CPT_CIS_conc5_TP672	BCL_SP_0195_LCM_CPT_CIS_conc0_TPcontrol	Cyp26c1_46281	46281	BCL_SP_0195_LCM	672	CIS	5	CPT	308190
Cyp26c1	0.0550256	-1.57755	6.57347	-0.239987	0.81034	NA	BCL_SP_0195_LCM_CPT_CIS_conc5_TP4	BCL_SP_0195_LCM_CPT_CIS_conc0_TPcontrol	Cyp26c1_46281	46281	BCL_SP_0195_LCM	4	CIS	5	CPT	308190
Cyp26c1	0.422941	0	6.00605	0	1	NA	BCL_SP_0195_LCM_PPT_CIS_conc5_TP1	BCL_SP_0195_LCM_PPT_CIS_conc0_TPcontrol	Cyp26c1_46281	46281	BCL_SP_0195_LCM	1	CIS	5	PPT	308190
Cyp26c1	1.14586	-0.508915	0.958834	-0.530764	0.595582	0.916725	BCL_SP_0195_LCM_WHOLE_CIS_conc5_TP24	BCL_SP_0195_LCM_WHOLE_CIS_conc0_TPcontrol	Cyp26c1_46281	46281	BCL_SP_0195_LCM	24	CIS	5	WHOLE	308190
Cyp26c1	0.422941	2.28832	5.95454	0.384299	0.700757	NA	BCL_SP_0195_LCM_PPT_CIS_conc5_TP2	BCL_SP_0195_LCM_PPT_CIS_conc0_TPcontrol	Cyp26c1_46281	46281	BCL_SP_0195_LCM	2	CIS	5	PPT	308190
Cyp27a1	12.6261	-0.480391	0.374932	-1.28127	0.200097	0.568831	BCL_SP_0195_LCM_WHOLE_CIS_conc5_TP72	BCL_SP_0195_LCM_WHOLE_CIS_conc0_TPcontrol	Cyp27a1_47863	47863	BCL_SP_0195_LCM	72	CIS	5	WHOLE	301517
Cyp27a1	7.89773	2.95151	1.4365	2.05465	0.0399124	0.13308	BCL_SP_0195_LCM_PPT_CIS_conc5_TP120	BCL_SP_0195_LCM_PPT_CIS_conc0_TPcontrol	Cyp27a1_47863	47863	BCL_SP_0195_LCM	120	CIS	5	PPT	301517
Cyp27a1	7.95001	-0.595693	1.01544	-0.586633	0.55745	0.998754	BCL_SP_0195_LCM_CPT_CIS_conc5_TP192	BCL_SP_0195_LCM_CPT_CIS_conc0_TPcontrol	Cyp27a1_47863	47863	BCL_SP_0195_LCM	192	CIS	5	CPT	301517
Cyp27a1	7.95001	1.00517	0.98657	1.01886	0.308272	0.838634	BCL_SP_0195_LCM_CPT_CIS_conc5_TP480	BCL_SP_0195_LCM_CPT_CIS_conc0_TPcontrol	Cyp27a1_47863	47863	BCL_SP_0195_LCM	480	CIS	5	CPT	301517
Cyp27a1	7.89773	2.66587	1.44155	1.8493	0.0644139	0.197486	BCL_SP_0195_LCM_PPT_CIS_conc5_TP288	BCL_SP_0195_LCM_PPT_CIS_conc0_TPcontrol	Cyp27a1_47863	47863	BCL_SP_0195_LCM	288	CIS	5	PPT	301517
Cyp27a1	7.95001	-2.70209	1.12708	-2.39743	0.0165108	0.291232	BCL_SP_0195_LCM_CPT_CIS_conc5_TP360	BCL_SP_0195_LCM_CPT_CIS_conc0_TPcontrol	Cyp27a1_47863	47863	BCL_SP_0195_LCM	360	CIS	5	CPT	301517
Cyp27a1	7.95001	0.911544	0.983786	0.926567	0.354151	0.974776	BCL_SP_0195_LCM_CPT_CIS_conc5_TP72	BCL_SP_0195_LCM_CPT_CIS_conc0_TPcontrol	Cyp27a1_47863	47863	BCL_SP_0195_LCM	72	CIS	5	CPT	301517
Cyp27a1	12.6261	0.0387383	0.363333	0.106619	0.915091	0.972037	BCL_SP_0195_LCM_WHOLE_CIS_conc5_TP360	BCL_SP_0195_LCM_WHOLE_CIS_conc0_TPcontrol	Cyp27a1_47863	47863	BCL_SP_0195_LCM	360	CIS	5	WHOLE	301517
Cyp27a1	7.95001	0.116781	0.992843	0.117623	0.906367	0.999004	BCL_SP_0195_LCM_CPT_CIS_conc5_TP120	BCL_SP_0195_LCM_CPT_CIS_conc0_TPcontrol	Cyp27a1_47863	47863	BCL_SP_0195_LCM	120	CIS	5	CPT	301517
Cyp27a1	12.6261	-0.17436	0.369955	-0.471301	0.637425	0.976519	BCL_SP_0195_LCM_WHOLE_CIS_conc5_TP1	BCL_SP_0195_LCM_WHOLE_CIS_conc0_TPcontrol	Cyp27a1_47863	47863	BCL_SP_0195_LCM	1	CIS	5	WHOLE	301517
Cyp27a1	12.6261	-0.208365	0.367621	-0.566793	0.570855	0.697416	BCL_SP_0195_LCM_WHOLE_CIS_conc5_TP4	BCL_SP_0195_LCM_WHOLE_CIS_conc0_TPcontrol	Cyp27a1_47863	47863	BCL_SP_0195_LCM	4	CIS	5	WHOLE	301517
Cyp27a1	12.6261	-0.14973	0.365323	-0.409855	0.681912	0.83483	BCL_SP_0195_LCM_WHOLE_CIS_conc5_TP120	BCL_SP_0195_LCM_WHOLE_CIS_conc0_TPcontrol	Cyp27a1_47863	47863	BCL_SP_0195_LCM	120	CIS	5	WHOLE	301517
Cyp27a1	7.89773	2.82006	1.44036	1.95789	0.0502423	0.16982	BCL_SP_0195_LCM_PPT_CIS_conc5_TP240	BCL_SP_0195_LCM_PPT_CIS_conc0_TPcontrol	Cyp27a1_47863	47863	BCL_SP_0195_LCM	240	CIS	5	PPT	301517
Cyp27a1	7.95001	1.34952	0.982992	1.37287	0.169793	NA	BCL_SP_0195_LCM_CPT_CIS_conc5_TP672	BCL_SP_0195_LCM_CPT_CIS_conc0_TPcontrol	Cyp27a1_47863	47863	BCL_SP_0195_LCM	672	CIS	5	CPT	301517
Cyp27a1	12.6261	-0.18371	0.368936	-0.497946	0.618522	0.751445	BCL_SP_0195_LCM_WHOLE_CIS_conc5_TP2	BCL_SP_0195_LCM_WHOLE_CIS_conc0_TPcontrol	Cyp27a1_47863	47863	BCL_SP_0195_LCM	2	CIS	5	WHOLE	301517
Cyp27a1	7.89773	2.43737	1.23734	1.96985	0.0488556	0.203909	BCL_SP_0195_LCM_PPT_CIS_conc5_TP192	BCL_SP_0195_LCM_PPT_CIS_conc0_TPcontrol	Cyp27a1_47863	47863	BCL_SP_0195_LCM	192	CIS	5	PPT	301517
Cyp27a1	7.95001	0.606495	0.990024	0.612606	0.540137	0.871437	BCL_SP_0195_LCM_CPT_CIS_conc5_TP2	BCL_SP_0195_LCM_CPT_CIS_conc0_TPcontrol	Cyp27a1_47863	47863	BCL_SP_0195_LCM	2	CIS	5	CPT	301517
Cyp27a1	7.95001	-1.00531	1.06698	-0.942195	0.346093	NA	BCL_SP_0195_LCM_CPT_CIS_conc5_TP24	BCL_SP_0195_LCM_CPT_CIS_conc0_TPcontrol	Cyp27a1_47863	47863	BCL_SP_0195_LCM	24	CIS	5	CPT	301517
Cyp27a1	12.6261	-0.0431706	0.365809	-0.118014	0.906057	0.964323	BCL_SP_0195_LCM_WHOLE_CIS_conc5_TP192	BCL_SP_0195_LCM_WHOLE_CIS_conc0_TPcontrol	Cyp27a1_47863	47863	BCL_SP_0195_LCM	192	CIS	5	WHOLE	301517
Cyp27a1	7.95001	0.836936	0.982281	0.852033	0.394196	0.999523	BCL_SP_0195_LCM_CPT_CIS_conc5_TP1	BCL_SP_0195_LCM_CPT_CIS_conc0_TPcontrol	Cyp27a1_47863	47863	BCL_SP_0195_LCM	1	CIS	5	CPT	301517
Cyp27a1	12.6261	0.427848	0.358252	1.19426	0.232375	0.429822	BCL_SP_0195_LCM_WHOLE_CIS_conc5_TP288	BCL_SP_0195_LCM_WHOLE_CIS_conc0_TPcontrol	Cyp27a1_47863	47863	BCL_SP_0195_LCM	288	CIS	5	WHOLE	301517
Cyp27a1	7.89773	3.44427	1.43784	2.39544	0.0166003	0.0648453	BCL_SP_0195_LCM_PPT_CIS_conc5_TP480	BCL_SP_0195_LCM_PPT_CIS_conc0_TPcontrol	Cyp27a1_47863	47863	BCL_SP_0195_LCM	480	CIS	5	PPT	301517
Cyp27a1	7.89773	0.905671	1.27342	0.711211	0.476954	0.793285	BCL_SP_0195_LCM_PPT_CIS_conc5_TP24	BCL_SP_0195_LCM_PPT_CIS_conc0_TPcontrol	Cyp27a1_47863	47863	BCL_SP_0195_LCM	24	CIS	5	PPT	301517
Cyp27a1	7.89773	1.54956	1.44035	1.07582	0.282008	1	BCL_SP_0195_LCM_PPT_CIS_conc5_TP4	BCL_SP_0195_LCM_PPT_CIS_conc0_TPcontrol	Cyp27a1_47863	47863	BCL_SP_0195_LCM	4	CIS	5	PPT	301517
Cyp27a1	12.6261	0.594705	0.357353	1.66419	0.0960736	0.254135	BCL_SP_0195_LCM_WHOLE_CIS_conc5_TP240	BCL_SP_0195_LCM_WHOLE_CIS_conc0_TPcontrol	Cyp27a1_47863	47863	BCL_SP_0195_LCM	240	CIS	5	WHOLE	301517
Cyp27a1	7.89773	0.594126	1.27153	0.467253	0.640319	0.833702	BCL_SP_0195_LCM_PPT_CIS_conc5_TP72	BCL_SP_0195_LCM_PPT_CIS_conc0_TPcontrol	Cyp27a1_47863	47863	BCL_SP_0195_LCM	72	CIS	5	PPT	301517
Cyp27a1	7.89773	-0.135513	1.28371	-0.105563	0.915929	1	BCL_SP_0195_LCM_PPT_CIS_conc5_TP1	BCL_SP_0195_LCM_PPT_CIS_conc0_TPcontrol	Cyp27a1_47863	47863	BCL_SP_0195_LCM	1	CIS	5	PPT	301517
Cyp27a1	12.6261	1.04089	0.352618	2.95188	0.00315846	0.0366818	BCL_SP_0195_LCM_WHOLE_CIS_conc5_TP672	BCL_SP_0195_LCM_WHOLE_CIS_conc0_TPcontrol	Cyp27a1_47863	47863	BCL_SP_0195_LCM	672	CIS	5	WHOLE	301517
Cyp27a1	7.95001	0.282626	0.99748	0.28334	0.776916	0.921569	BCL_SP_0195_LCM_CPT_CIS_conc5_TP288	BCL_SP_0195_LCM_CPT_CIS_conc0_TPcontrol	Cyp27a1_47863	47863	BCL_SP_0195_LCM	288	CIS	5	CPT	301517
Cyp27a1	7.95001	0.123046	0.99834	0.123251	0.901909	0.978672	BCL_SP_0195_LCM_CPT_CIS_conc5_TP4	BCL_SP_0195_LCM_CPT_CIS_conc0_TPcontrol	Cyp27a1_47863	47863	BCL_SP_0195_LCM	4	CIS	5	CPT	301517
Cyp27a1	12.6261	0.242899	0.360104	0.674525	0.499978	0.70977	BCL_SP_0195_LCM_WHOLE_CIS_conc5_TP480	BCL_SP_0195_LCM_WHOLE_CIS_conc0_TPcontrol	Cyp27a1_47863	47863	BCL_SP_0195_LCM	480	CIS	5	WHOLE	301517
Cyp27a1	7.95001	0.487601	0.98925	0.4929	0.622084	0.983976	BCL_SP_0195_LCM_CPT_CIS_conc5_TP240	BCL_SP_0195_LCM_CPT_CIS_conc0_TPcontrol	Cyp27a1_47863	47863	BCL_SP_0195_LCM	240	CIS	5	CPT	301517
Cyp27a1	7.89773	2.70281	1.22907	2.19906	0.0278736	0.330137	BCL_SP_0195_LCM_PPT_CIS_conc5_TP672	BCL_SP_0195_LCM_PPT_CIS_conc0_TPcontrol	Cyp27a1_47863	47863	BCL_SP_0195_LCM	672	CIS	5	PPT	301517
Cyp27a1	7.89773	0.781193	1.24305	0.628451	0.529709	1	BCL_SP_0195_LCM_PPT_CIS_conc5_TP2	BCL_SP_0195_LCM_PPT_CIS_conc0_TPcontrol	Cyp27a1_47863	47863	BCL_SP_0195_LCM	2	CIS	5	PPT	301517
Cyp27a1	12.6261	0.340144	0.361908	0.939864	0.347287	0.816438	BCL_SP_0195_LCM_WHOLE_CIS_conc5_TP24	BCL_SP_0195_LCM_WHOLE_CIS_conc0_TPcontrol	Cyp27a1_47863	47863	BCL_SP_0195_LCM	24	CIS	5	WHOLE	301517
Cyp27b1	0.720722	0	5.80374	0	1	NA	BCL_SP_0195_LCM_PPT_CIS_conc5_TP120	BCL_SP_0195_LCM_PPT_CIS_conc0_TPcontrol	Cyp27b1_36329	36329	BCL_SP_0195_LCM	120	CIS	5	PPT	114700
Cyp27b1	5.79374	-1.09452	1.27802	-0.856421	0.391765	NA	BCL_SP_0195_LCM_CPT_CIS_conc5_TP2	BCL_SP_0195_LCM_CPT_CIS_conc0_TPcontrol	Cyp27b1_36329	36329	BCL_SP_0195_LCM	2	CIS	5	CPT	114700
Cyp27b1	0.720722	4.40738	5.6675	0.77766	0.436769	NA	BCL_SP_0195_LCM_PPT_CIS_conc5_TP240	BCL_SP_0195_LCM_PPT_CIS_conc0_TPcontrol	Cyp27b1_36329	36329	BCL_SP_0195_LCM	240	CIS	5	PPT	114700
Cyp27b1	0.720722	0	4.94947	0	1	NA	BCL_SP_0195_LCM_PPT_CIS_conc5_TP24	BCL_SP_0195_LCM_PPT_CIS_conc0_TPcontrol	Cyp27b1_36329	36329	BCL_SP_0195_LCM	24	CIS	5	PPT	114700
Cyp27b1	0.720722	6.42689	5.6327	1.141	0.253872	NA	BCL_SP_0195_LCM_PPT_CIS_conc5_TP288	BCL_SP_0195_LCM_PPT_CIS_conc0_TPcontrol	Cyp27b1_36329	36329	BCL_SP_0195_LCM	288	CIS	5	PPT	114700
Cyp27b1	5.79374	1.96474	1.17322	1.67466	0.0940005	0.545678	BCL_SP_0195_LCM_CPT_CIS_conc5_TP360	BCL_SP_0195_LCM_CPT_CIS_conc0_TPcontrol	Cyp27b1_36329	36329	BCL_SP_0195_LCM	360	CIS	5	CPT	114700
Cyp27b1	2.59565	1.67285	0.64693	2.58582	0.0097147	0.0516955	BCL_SP_0195_LCM_WHOLE_CIS_conc5_TP2	BCL_SP_0195_LCM_WHOLE_CIS_conc0_TPcontrol	Cyp27b1_36329	36329	BCL_SP_0195_LCM	2	CIS	5	WHOLE	114700
Cyp27b1	2.59565	2.90603	0.621333	4.67708	2.90982e-06	0.00165591	BCL_SP_0195_LCM_WHOLE_CIS_conc5_TP1	BCL_SP_0195_LCM_WHOLE_CIS_conc0_TPcontrol	Cyp27b1_36329	36329	BCL_SP_0195_LCM	1	CIS	5	WHOLE	114700
Cyp27b1	5.79374	-5.20925	1.65361	-3.15023	0.00163144	0.137397	BCL_SP_0195_LCM_CPT_CIS_conc5_TP120	BCL_SP_0195_LCM_CPT_CIS_conc0_TPcontrol	Cyp27b1_36329	36329	BCL_SP_0195_LCM	120	CIS	5	CPT	114700
Cyp27b1	2.59565	0.902287	0.668781	1.34915	0.177288	0.363162	BCL_SP_0195_LCM_WHOLE_CIS_conc5_TP288	BCL_SP_0195_LCM_WHOLE_CIS_conc0_TPcontrol	Cyp27b1_36329	36329	BCL_SP_0195_LCM	288	CIS	5	WHOLE	114700
Cyp27b1	5.79374	1.63969	1.18046	1.38903	0.164824	NA	BCL_SP_0195_LCM_CPT_CIS_conc5_TP672	BCL_SP_0195_LCM_CPT_CIS_conc0_TPcontrol	Cyp27b1_36329	36329	BCL_SP_0195_LCM	672	CIS	5	CPT	114700
Cyp27b1	2.59565	1.34226	0.656431	2.04478	0.0408761	0.18135	BCL_SP_0195_LCM_WHOLE_CIS_conc5_TP192	BCL_SP_0195_LCM_WHOLE_CIS_conc0_TPcontrol	Cyp27b1_36329	36329	BCL_SP_0195_LCM	192	CIS	5	WHOLE	114700
Cyp27b1	2.59565	0.274519	0.720765	0.380872	0.703298	0.948671	BCL_SP_0195_LCM_WHOLE_CIS_conc5_TP24	BCL_SP_0195_LCM_WHOLE_CIS_conc0_TPcontrol	Cyp27b1_36329	36329	BCL_SP_0195_LCM	24	CIS	5	WHOLE	114700
Cyp27b1	2.59565	1.26903	0.655729	1.9353	0.0529534	0.239123	BCL_SP_0195_LCM_WHOLE_CIS_conc5_TP360	BCL_SP_0195_LCM_WHOLE_CIS_conc0_TPcontrol	Cyp27b1_36329	36329	BCL_SP_0195_LCM	360	CIS	5	WHOLE	114700
Cyp27b1	2.59565	1.60434	0.642878	2.49555	0.012576	0.0896041	BCL_SP_0195_LCM_WHOLE_CIS_conc5_TP480	BCL_SP_0195_LCM_WHOLE_CIS_conc0_TPcontrol	Cyp27b1_36329	36329	BCL_SP_0195_LCM	480	CIS	5	WHOLE	114700
Cyp27b1	2.59565	1.04089	0.66612	1.56262	0.118143	0.290212	BCL_SP_0195_LCM_WHOLE_CIS_conc5_TP240	BCL_SP_0195_LCM_WHOLE_CIS_conc0_TPcontrol	Cyp27b1_36329	36329	BCL_SP_0195_LCM	240	CIS	5	WHOLE	114700
Cyp27b1	0.720722	5.81767	4.82365	1.20607	0.22779	NA	BCL_SP_0195_LCM_PPT_CIS_conc5_TP192	BCL_SP_0195_LCM_PPT_CIS_conc0_TPcontrol	Cyp27b1_36329	36329	BCL_SP_0195_LCM	192	CIS	5	PPT	114700
Cyp27b1	0.720722	1.49046	4.94947	0.301135	0.763312	NA	BCL_SP_0195_LCM_PPT_CIS_conc5_TP1	BCL_SP_0195_LCM_PPT_CIS_conc0_TPcontrol	Cyp27b1_36329	36329	BCL_SP_0195_LCM	1	CIS	5	PPT	114700
Cyp27b1	0.720722	0	4.94947	0	1	NA	BCL_SP_0195_LCM_PPT_CIS_conc5_TP72	BCL_SP_0195_LCM_PPT_CIS_conc0_TPcontrol	Cyp27b1_36329	36329	BCL_SP_0195_LCM	72	CIS	5	PPT	114700
Cyp27b1	5.79374	-0.253122	1.23235	-0.205399	0.837261	0.981745	BCL_SP_0195_LCM_CPT_CIS_conc5_TP480	BCL_SP_0195_LCM_CPT_CIS_conc0_TPcontrol	Cyp27b1_36329	36329	BCL_SP_0195_LCM	480	CIS	5	CPT	114700
Cyp27b1	2.59565	2.1783	0.631125	3.45145	0.00055758	0.00417765	BCL_SP_0195_LCM_WHOLE_CIS_conc5_TP4	BCL_SP_0195_LCM_WHOLE_CIS_conc0_TPcontrol	Cyp27b1_36329	36329	BCL_SP_0195_LCM	4	CIS	5	WHOLE	114700
Cyp27b1	2.59565	1.36203	0.658438	2.06858	0.0385853	0.237922	BCL_SP_0195_LCM_WHOLE_CIS_conc5_TP72	BCL_SP_0195_LCM_WHOLE_CIS_conc0_TPcontrol	Cyp27b1_36329	36329	BCL_SP_0195_LCM	72	CIS	5	WHOLE	114700
Cyp27b1	0.720722	3.66448	5.65346	0.648183	0.516867	NA	BCL_SP_0195_LCM_PPT_CIS_conc5_TP4	BCL_SP_0195_LCM_PPT_CIS_conc0_TPcontrol	Cyp27b1_36329	36329	BCL_SP_0195_LCM	4	CIS	5	PPT	114700
Cyp27b1	0.720722	0	5.80374	0	1	NA	BCL_SP_0195_LCM_PPT_CIS_conc5_TP480	BCL_SP_0195_LCM_PPT_CIS_conc0_TPcontrol	Cyp27b1_36329	36329	BCL_SP_0195_LCM	480	CIS	5	PPT	114700
Cyp27b1	5.79374	0.410984	1.19683	0.343395	0.731301	0.997487	BCL_SP_0195_LCM_CPT_CIS_conc5_TP72	BCL_SP_0195_LCM_CPT_CIS_conc0_TPcontrol	Cyp27b1_36329	36329	BCL_SP_0195_LCM	72	CIS	5	CPT	114700
Cyp27b1	5.79374	0.706898	1.19652	0.590795	0.554658	0.998754	BCL_SP_0195_LCM_CPT_CIS_conc5_TP192	BCL_SP_0195_LCM_CPT_CIS_conc0_TPcontrol	Cyp27b1_36329	36329	BCL_SP_0195_LCM	192	CIS	5	CPT	114700
Cyp27b1	0.720722	4.23088	4.82809	0.876305	0.380864	NA	BCL_SP_0195_LCM_PPT_CIS_conc5_TP2	BCL_SP_0195_LCM_PPT_CIS_conc0_TPcontrol	Cyp27b1_36329	36329	BCL_SP_0195_LCM	2	CIS	5	PPT	114700
Cyp27b1	5.79374	0.790913	1.18979	0.664749	0.506211	0.977736	BCL_SP_0195_LCM_CPT_CIS_conc5_TP240	BCL_SP_0195_LCM_CPT_CIS_conc0_TPcontrol	Cyp27b1_36329	36329	BCL_SP_0195_LCM	240	CIS	5	CPT	114700
Cyp27b1	0.720722	0	4.94947	0	1	NA	BCL_SP_0195_LCM_PPT_CIS_conc5_TP672	BCL_SP_0195_LCM_PPT_CIS_conc0_TPcontrol	Cyp27b1_36329	36329	BCL_SP_0195_LCM	672	CIS	5	PPT	114700
Cyp27b1	5.79374	-0.828789	1.30896	-0.633164	0.526627	NA	BCL_SP_0195_LCM_CPT_CIS_conc5_TP24	BCL_SP_0195_LCM_CPT_CIS_conc0_TPcontrol	Cyp27b1_36329	36329	BCL_SP_0195_LCM	24	CIS	5	CPT	114700
Cyp27b1	5.79374	2.33371	1.16876	1.99674	0.0458533	0.994794	BCL_SP_0195_LCM_CPT_CIS_conc5_TP1	BCL_SP_0195_LCM_CPT_CIS_conc0_TPcontrol	Cyp27b1_36329	36329	BCL_SP_0195_LCM	1	CIS	5	CPT	114700
Cyp27b1	5.79374	1.08293	1.1904	0.909719	0.362971	0.71194	BCL_SP_0195_LCM_CPT_CIS_conc5_TP288	BCL_SP_0195_LCM_CPT_CIS_conc0_TPcontrol	Cyp27b1_36329	36329	BCL_SP_0195_LCM	288	CIS	5	CPT	114700
Cyp27b1	5.79374	2.97879	1.16803	2.55027	0.0107639	0.12549	BCL_SP_0195_LCM_CPT_CIS_conc5_TP4	BCL_SP_0195_LCM_CPT_CIS_conc0_TPcontrol	Cyp27b1_36329	36329	BCL_SP_0195_LCM	4	CIS	5	CPT	114700
Cyp27b1	2.59565	0.130117	0.713703	0.182312	0.855338	0.931715	BCL_SP_0195_LCM_WHOLE_CIS_conc5_TP120	BCL_SP_0195_LCM_WHOLE_CIS_conc0_TPcontrol	Cyp27b1_36329	36329	BCL_SP_0195_LCM	120	CIS	5	WHOLE	114700
Cyp27b1	2.59565	2.63336	0.620256	4.24561	2.18004e-05	0.00094467	BCL_SP_0195_LCM_WHOLE_CIS_conc5_TP672	BCL_SP_0195_LCM_WHOLE_CIS_conc0_TPcontrol	Cyp27b1_36329	36329	BCL_SP_0195_LCM	672	CIS	5	WHOLE	114700
Cyp2c11	1.04628	2.56614	2.97149	0.863587	0.387815	NA	BCL_SP_0195_LCM_CPT_CIS_conc5_TP360	BCL_SP_0195_LCM_CPT_CIS_conc0_TPcontrol	Cyp2c11_32593	32593	BCL_SP_0195_LCM	360	CIS	5	CPT	29277
Cyp2c11	16.1626	-7.39422	1.40821	-5.25077	1.51461e-07	8.42488e-06	BCL_SP_0195_LCM_WHOLE_CIS_conc5_TP192	BCL_SP_0195_LCM_WHOLE_CIS_conc0_TPcontrol	Cyp2c11_32593	32593	BCL_SP_0195_LCM	192	CIS	5	WHOLE	29277
Cyp2c11	1.04628	3.30233	2.94881	1.11989	0.262761	NA	BCL_SP_0195_LCM_CPT_CIS_conc5_TP4	BCL_SP_0195_LCM_CPT_CIS_conc0_TPcontrol	Cyp2c11_32593	32593	BCL_SP_0195_LCM	4	CIS	5	CPT	29277
Cyp2c11	1.04628	6.50983	2.89741	2.24677	0.0246544	NA	BCL_SP_0195_LCM_CPT_CIS_conc5_TP2	BCL_SP_0195_LCM_CPT_CIS_conc0_TPcontrol	Cyp2c11_32593	32593	BCL_SP_0195_LCM	2	CIS	5	CPT	29277
Cyp2c11	16.1626	-6.97001	1.2857	-5.42116	5.92135e-08	9.68039e-06	BCL_SP_0195_LCM_WHOLE_CIS_conc5_TP480	BCL_SP_0195_LCM_WHOLE_CIS_conc0_TPcontrol	Cyp2c11_32593	32593	BCL_SP_0195_LCM	480	CIS	5	WHOLE	29277
Cyp2c11	117.385	-1.04088	1.1893	-0.875205	0.381462	0.73142	BCL_SP_0195_LCM_PPT_CIS_conc5_TP24	BCL_SP_0195_LCM_PPT_CIS_conc0_TPcontrol	Cyp2c11_32593	32593	BCL_SP_0195_LCM	24	CIS	5	PPT	29277
Cyp2c11	16.1626	-1.60568	0.996389	-1.6115	0.10707	0.581499	BCL_SP_0195_LCM_WHOLE_CIS_conc5_TP24	BCL_SP_0195_LCM_WHOLE_CIS_conc0_TPcontrol	Cyp2c11_32593	32593	BCL_SP_0195_LCM	24	CIS	5	WHOLE	29277
Cyp2c11	16.1626	-0.797429	0.991611	-0.804175	0.421296	0.565189	BCL_SP_0195_LCM_WHOLE_CIS_conc5_TP4	BCL_SP_0195_LCM_WHOLE_CIS_conc0_TPcontrol	Cyp2c11_32593	32593	BCL_SP_0195_LCM	4	CIS	5	WHOLE	29277
Cyp2c11	117.385	-10.8842	2.0041	-5.43097	5.60475e-08	1.53722e-06	BCL_SP_0195_LCM_PPT_CIS_conc5_TP120	BCL_SP_0195_LCM_PPT_CIS_conc0_TPcontrol	Cyp2c11_32593	32593	BCL_SP_0195_LCM	120	CIS	5	PPT	29277
Cyp2c11	117.385	0.79417	1.18685	0.669143	0.503404	1	BCL_SP_0195_LCM_PPT_CIS_conc5_TP1	BCL_SP_0195_LCM_PPT_CIS_conc0_TPcontrol	Cyp2c11_32593	32593	BCL_SP_0195_LCM	1	CIS	5	PPT	29277
Cyp2c11	16.1626	-1.14393	0.993609	-1.15128	0.249616	0.631476	BCL_SP_0195_LCM_WHOLE_CIS_conc5_TP72	BCL_SP_0195_LCM_WHOLE_CIS_conc0_TPcontrol	Cyp2c11_32593	32593	BCL_SP_0195_LCM	72	CIS	5	WHOLE	29277
Cyp2c11	117.385	1.13724	1.18661	0.958388	0.337867	1	BCL_SP_0195_LCM_PPT_CIS_conc5_TP2	BCL_SP_0195_LCM_PPT_CIS_conc0_TPcontrol	Cyp2c11_32593	32593	BCL_SP_0195_LCM	2	CIS	5	PPT	29277
Cyp2c11	16.1626	-5.53706	1.10745	-4.99984	5.73781e-07	2.36505e-05	BCL_SP_0195_LCM_WHOLE_CIS_conc5_TP288	BCL_SP_0195_LCM_WHOLE_CIS_conc0_TPcontrol	Cyp2c11_32593	32593	BCL_SP_0195_LCM	288	CIS	5	WHOLE	29277
Cyp2c11	16.1626	0.521303	0.988817	0.527198	0.598056	0.972351	BCL_SP_0195_LCM_WHOLE_CIS_conc5_TP1	BCL_SP_0195_LCM_WHOLE_CIS_conc0_TPcontrol	Cyp2c11_32593	32593	BCL_SP_0195_LCM	1	CIS	5	WHOLE	29277
Cyp2c11	1.04628	0	3.12197	0	1	NA	BCL_SP_0195_LCM_CPT_CIS_conc5_TP288	BCL_SP_0195_LCM_CPT_CIS_conc0_TPcontrol	Cyp2c11_32593	32593	BCL_SP_0195_LCM	288	CIS	5	CPT	29277
Cyp2c11	1.04628	3.64925	2.93923	1.24157	0.214397	NA	BCL_SP_0195_LCM_CPT_CIS_conc5_TP672	BCL_SP_0195_LCM_CPT_CIS_conc0_TPcontrol	Cyp2c11_32593	32593	BCL_SP_0195_LCM	672	CIS	5	CPT	29277
Cyp2c11	1.04628	0	3.12197	0	1	NA	BCL_SP_0195_LCM_CPT_CIS_conc5_TP192	BCL_SP_0195_LCM_CPT_CIS_conc0_TPcontrol	Cyp2c11_32593	32593	BCL_SP_0195_LCM	192	CIS	5	CPT	29277
Cyp2c11	16.1626	-6.94253	1.29657	-5.35454	8.57733e-08	4.29133e-06	BCL_SP_0195_LCM_WHOLE_CIS_conc5_TP240	BCL_SP_0195_LCM_WHOLE_CIS_conc0_TPcontrol	Cyp2c11_32593	32593	BCL_SP_0195_LCM	240	CIS	5	WHOLE	29277
Cyp2c11	16.1626	0.874335	0.988222	0.884756	0.376289	0.550633	BCL_SP_0195_LCM_WHOLE_CIS_conc5_TP2	BCL_SP_0195_LCM_WHOLE_CIS_conc0_TPcontrol	Cyp2c11_32593	32593	BCL_SP_0195_LCM	2	CIS	5	WHOLE	29277
Cyp2c11	117.385	-10.6764	2.0041	-5.32728	9.96915e-08	4.73199e-06	BCL_SP_0195_LCM_PPT_CIS_conc5_TP240	BCL_SP_0195_LCM_PPT_CIS_conc0_TPcontrol	Cyp2c11_32593	32593	BCL_SP_0195_LCM	240	CIS	5	PPT	29277
Cyp2c11	117.385	-0.610022	1.18805	-0.513467	0.607625	0.819668	BCL_SP_0195_LCM_PPT_CIS_conc5_TP72	BCL_SP_0195_LCM_PPT_CIS_conc0_TPcontrol	Cyp2c11_32593	32593	BCL_SP_0195_LCM	72	CIS	5	PPT	29277
Cyp2c11	117.385	-8.69926	1.92033	-4.5301	5.8957e-06	0.000119838	BCL_SP_0195_LCM_PPT_CIS_conc5_TP480	BCL_SP_0195_LCM_PPT_CIS_conc0_TPcontrol	Cyp2c11_32593	32593	BCL_SP_0195_LCM	480	CIS	5	PPT	29277
Cyp2c11	16.1626	-5.60907	1.11734	-5.02001	5.16681e-07	3.72962e-05	BCL_SP_0195_LCM_WHOLE_CIS_conc5_TP360	BCL_SP_0195_LCM_WHOLE_CIS_conc0_TPcontrol	Cyp2c11_32593	32593	BCL_SP_0195_LCM	360	CIS	5	WHOLE	29277
Cyp2c11	117.385	-5.46604	1.22144	-4.47508	7.63824e-06	0.00145061	BCL_SP_0195_LCM_PPT_CIS_conc5_TP672	BCL_SP_0195_LCM_PPT_CIS_conc0_TPcontrol	Cyp2c11_32593	32593	BCL_SP_0195_LCM	672	CIS	5	PPT	29277
Cyp2c11	117.385	-0.512167	1.39189	-0.367967	0.712898	1	BCL_SP_0195_LCM_PPT_CIS_conc5_TP4	BCL_SP_0195_LCM_PPT_CIS_conc0_TPcontrol	Cyp2c11_32593	32593	BCL_SP_0195_LCM	4	CIS	5	PPT	29277
Cyp2c11	1.04628	0	3.12197	0	1	NA	BCL_SP_0195_LCM_CPT_CIS_conc5_TP72	BCL_SP_0195_LCM_CPT_CIS_conc0_TPcontrol	Cyp2c11_32593	32593	BCL_SP_0195_LCM	72	CIS	5	CPT	29277
Cyp2c11	1.04628	4.12235	2.91429	1.41453	0.157206	NA	BCL_SP_0195_LCM_CPT_CIS_conc5_TP1	BCL_SP_0195_LCM_CPT_CIS_conc0_TPcontrol	Cyp2c11_32593	32593	BCL_SP_0195_LCM	1	CIS	5	CPT	29277
Cyp2c11	16.1626	-4.90513	1.06622	-4.60049	4.21495e-06	0.000125735	BCL_SP_0195_LCM_WHOLE_CIS_conc5_TP120	BCL_SP_0195_LCM_WHOLE_CIS_conc0_TPcontrol	Cyp2c11_32593	32593	BCL_SP_0195_LCM	120	CIS	5	WHOLE	29277
Cyp2c11	117.385	-1.66255	1.19048	-1.39653	0.162554	0.413526	BCL_SP_0195_LCM_PPT_CIS_conc5_TP192	BCL_SP_0195_LCM_PPT_CIS_conc0_TPcontrol	Cyp2c11_32593	32593	BCL_SP_0195_LCM	192	CIS	5	PPT	29277
Cyp2c11	1.04628	0.771785	3.12197	0.247211	0.804745	NA	BCL_SP_0195_LCM_CPT_CIS_conc5_TP480	BCL_SP_0195_LCM_CPT_CIS_conc0_TPcontrol	Cyp2c11_32593	32593	BCL_SP_0195_LCM	480	CIS	5	CPT	29277
Cyp2c11	117.385	-8.18899	1.72503	-4.74714	2.0631e-06	5.75978e-05	BCL_SP_0195_LCM_PPT_CIS_conc5_TP288	BCL_SP_0195_LCM_PPT_CIS_conc0_TPcontrol	Cyp2c11_32593	32593	BCL_SP_0195_LCM	288	CIS	5	PPT	29277
Cyp2c11	1.04628	0.274334	3.10687	0.0882992	0.929639	NA	BCL_SP_0195_LCM_CPT_CIS_conc5_TP120	BCL_SP_0195_LCM_CPT_CIS_conc0_TPcontrol	Cyp2c11_32593	32593	BCL_SP_0195_LCM	120	CIS	5	CPT	29277
Cyp2c11	1.04628	0	3.12197	0	1	NA	BCL_SP_0195_LCM_CPT_CIS_conc5_TP240	BCL_SP_0195_LCM_CPT_CIS_conc0_TPcontrol	Cyp2c11_32593	32593	BCL_SP_0195_LCM	240	CIS	5	CPT	29277
Cyp2c11	1.04628	0	3.10759	0	1	NA	BCL_SP_0195_LCM_CPT_CIS_conc5_TP24	BCL_SP_0195_LCM_CPT_CIS_conc0_TPcontrol	Cyp2c11_32593	32593	BCL_SP_0195_LCM	24	CIS	5	CPT	29277
Cyp2c11	16.1626	-4.27846	1.03595	-4.12999	3.62782e-05	0.00140149	BCL_SP_0195_LCM_WHOLE_CIS_conc5_TP672	BCL_SP_0195_LCM_WHOLE_CIS_conc0_TPcontrol	Cyp2c11_32593	32593	BCL_SP_0195_LCM	672	CIS	5	WHOLE	29277
Cyp2c22	0.230253	-0.290698	2.58271	-0.112555	0.910383	NA	BCL_SP_0195_LCM_WHOLE_CIS_conc5_TP360	BCL_SP_0195_LCM_WHOLE_CIS_conc0_TPcontrol	Cyp2c22_35223	35223	BCL_SP_0195_LCM	360	CIS	5	WHOLE	171518
Cyp2c22	0.26776	0	7.04267	0	1	NA	BCL_SP_0195_LCM_PPT_CIS_conc5_TP120	BCL_SP_0195_LCM_PPT_CIS_conc0_TPcontrol	Cyp2c22_35223	35223	BCL_SP_0195_LCM	120	CIS	5	PPT	171518
Cyp2c22	0.230253	-1.16017	2.58271	-0.449205	0.653284	0.851703	BCL_SP_0195_LCM_WHOLE_CIS_conc5_TP192	BCL_SP_0195_LCM_WHOLE_CIS_conc0_TPcontrol	Cyp2c22_35223	35223	BCL_SP_0195_LCM	192	CIS	5	WHOLE	171518
Cyp2c22	0.230253	-1.10049	2.58271	-0.426098	0.670037	NA	BCL_SP_0195_LCM_WHOLE_CIS_conc5_TP72	BCL_SP_0195_LCM_WHOLE_CIS_conc0_TPcontrol	Cyp2c22_35223	35223	BCL_SP_0195_LCM	72	CIS	5	WHOLE	171518
Cyp2c22	0.469282	-3.01483	5.02102	-0.600442	0.548212	NA	BCL_SP_0195_LCM_CPT_CIS_conc5_TP2	BCL_SP_0195_LCM_CPT_CIS_conc0_TPcontrol	Cyp2c22_35223	35223	BCL_SP_0195_LCM	2	CIS	5	CPT	171518
Cyp2c22	0.230253	1.7928	2.40949	0.74406	0.45684	NA	BCL_SP_0195_LCM_WHOLE_CIS_conc5_TP24	BCL_SP_0195_LCM_WHOLE_CIS_conc0_TPcontrol	Cyp2c22_35223	35223	BCL_SP_0195_LCM	24	CIS	5	WHOLE	171518
Cyp2c22	0.26776	0	6.00605	0	1	NA	BCL_SP_0195_LCM_PPT_CIS_conc5_TP1	BCL_SP_0195_LCM_PPT_CIS_conc0_TPcontrol	Cyp2c22_35223	35223	BCL_SP_0195_LCM	1	CIS	5	PPT	171518
Cyp2c22	0.469282	-0.114751	4.93398	-0.0232572	0.981445	NA	BCL_SP_0195_LCM_CPT_CIS_conc5_TP4	BCL_SP_0195_LCM_CPT_CIS_conc0_TPcontrol	Cyp2c22_35223	35223	BCL_SP_0195_LCM	4	CIS	5	CPT	171518
Cyp2c22	0.469282	-0.273562	4.93022	-0.0554867	0.955751	NA	BCL_SP_0195_LCM_CPT_CIS_conc5_TP72	BCL_SP_0195_LCM_CPT_CIS_conc0_TPcontrol	Cyp2c22_35223	35223	BCL_SP_0195_LCM	72	CIS	5	CPT	171518
Cyp2c22	0.469282	-2.22045	5.00545	-0.443606	0.657327	NA	BCL_SP_0195_LCM_CPT_CIS_conc5_TP288	BCL_SP_0195_LCM_CPT_CIS_conc0_TPcontrol	Cyp2c22_35223	35223	BCL_SP_0195_LCM	288	CIS	5	CPT	171518
Cyp2c22	0.230253	1.66216	2.40716	0.690504	0.489877	NA	BCL_SP_0195_LCM_WHOLE_CIS_conc5_TP240	BCL_SP_0195_LCM_WHOLE_CIS_conc0_TPcontrol	Cyp2c22_35223	35223	BCL_SP_0195_LCM	240	CIS	5	WHOLE	171518
Cyp2c22	0.26776	0	7.04267	0	1	NA	BCL_SP_0195_LCM_PPT_CIS_conc5_TP288	BCL_SP_0195_LCM_PPT_CIS_conc0_TPcontrol	Cyp2c22_35223	35223	BCL_SP_0195_LCM	288	CIS	5	PPT	171518
Cyp2c22	0.26776	3.99878	5.9094	0.676681	0.498609	NA	BCL_SP_0195_LCM_PPT_CIS_conc5_TP2	BCL_SP_0195_LCM_PPT_CIS_conc0_TPcontrol	Cyp2c22_35223	35223	BCL_SP_0195_LCM	2	CIS	5	PPT	171518
Cyp2c22	0.230253	-1.3073	2.58271	-0.506175	0.612734	NA	BCL_SP_0195_LCM_WHOLE_CIS_conc5_TP480	BCL_SP_0195_LCM_WHOLE_CIS_conc0_TPcontrol	Cyp2c22_35223	35223	BCL_SP_0195_LCM	480	CIS	5	WHOLE	171518
Cyp2c22	0.26776	0	6.00605	0	1	NA	BCL_SP_0195_LCM_PPT_CIS_conc5_TP672	BCL_SP_0195_LCM_PPT_CIS_conc0_TPcontrol	Cyp2c22_35223	35223	BCL_SP_0195_LCM	672	CIS	5	PPT	171518
Cyp2c22	0.26776	5.40278	5.90726	0.914601	0.360401	NA	BCL_SP_0195_LCM_PPT_CIS_conc5_TP192	BCL_SP_0195_LCM_PPT_CIS_conc0_TPcontrol	Cyp2c22_35223	35223	BCL_SP_0195_LCM	192	CIS	5	PPT	171518
Cyp2c22	0.26776	0	6.00605	0	1	NA	BCL_SP_0195_LCM_PPT_CIS_conc5_TP72	BCL_SP_0195_LCM_PPT_CIS_conc0_TPcontrol	Cyp2c22_35223	35223	BCL_SP_0195_LCM	72	CIS	5	PPT	171518
Cyp2c22	0.26776	0	7.04267	0	1	NA	BCL_SP_0195_LCM_PPT_CIS_conc5_TP240	BCL_SP_0195_LCM_PPT_CIS_conc0_TPcontrol	Cyp2c22_35223	35223	BCL_SP_0195_LCM	240	CIS	5	PPT	171518
Cyp2c22	0.230253	2.57009	2.36187	1.08816	0.276526	NA	BCL_SP_0195_LCM_WHOLE_CIS_conc5_TP2	BCL_SP_0195_LCM_WHOLE_CIS_conc0_TPcontrol	Cyp2c22_35223	35223	BCL_SP_0195_LCM	2	CIS	5	WHOLE	171518
Cyp2c22	0.469282	-2.67724	5.0118	-0.534188	0.593211	NA	BCL_SP_0195_LCM_CPT_CIS_conc5_TP24	BCL_SP_0195_LCM_CPT_CIS_conc0_TPcontrol	Cyp2c22_35223	35223	BCL_SP_0195_LCM	24	CIS	5	CPT	171518
Cyp2c22	0.469282	-3.23945	5.02102	-0.645178	0.518812	NA	BCL_SP_0195_LCM_CPT_CIS_conc5_TP360	BCL_SP_0195_LCM_CPT_CIS_conc0_TPcontrol	Cyp2c22_35223	35223	BCL_SP_0195_LCM	360	CIS	5	CPT	171518
Cyp2c22	0.469282	0.521249	4.91086	0.106142	0.91547	NA	BCL_SP_0195_LCM_CPT_CIS_conc5_TP240	BCL_SP_0195_LCM_CPT_CIS_conc0_TPcontrol	Cyp2c22_35223	35223	BCL_SP_0195_LCM	240	CIS	5	CPT	171518
Cyp2c22	0.469282	-0.201177	4.92054	-0.040885	0.967388	NA	BCL_SP_0195_LCM_CPT_CIS_conc5_TP1	BCL_SP_0195_LCM_CPT_CIS_conc0_TPcontrol	Cyp2c22_35223	35223	BCL_SP_0195_LCM	1	CIS	5	CPT	171518
Cyp2c22	0.26776	0	7.04267	0	1	NA	BCL_SP_0195_LCM_PPT_CIS_conc5_TP480	BCL_SP_0195_LCM_PPT_CIS_conc0_TPcontrol	Cyp2c22_35223	35223	BCL_SP_0195_LCM	480	CIS	5	PPT	171518
Cyp2c22	0.469282	-3.40018	5.02102	-0.67719	0.498286	NA	BCL_SP_0195_LCM_CPT_CIS_conc5_TP120	BCL_SP_0195_LCM_CPT_CIS_conc0_TPcontrol	Cyp2c22_35223	35223	BCL_SP_0195_LCM	120	CIS	5	CPT	171518
Cyp2c22	0.230253	0.556506	2.5284	0.220102	0.825792	NA	BCL_SP_0195_LCM_WHOLE_CIS_conc5_TP4	BCL_SP_0195_LCM_WHOLE_CIS_conc0_TPcontrol	Cyp2c22_35223	35223	BCL_SP_0195_LCM	4	CIS	5	WHOLE	171518
Cyp2c22	0.26776	0	7.04267	0	1	NA	BCL_SP_0195_LCM_PPT_CIS_conc5_TP4	BCL_SP_0195_LCM_PPT_CIS_conc0_TPcontrol	Cyp2c22_35223	35223	BCL_SP_0195_LCM	4	CIS	5	PPT	171518
Cyp2c22	0.230253	-1.2976	2.58271	-0.502419	0.615373	0.790369	BCL_SP_0195_LCM_WHOLE_CIS_conc5_TP120	BCL_SP_0195_LCM_WHOLE_CIS_conc0_TPcontrol	Cyp2c22_35223	35223	BCL_SP_0195_LCM	120	CIS	5	WHOLE	171518
Cyp2c22	0.469282	-2.97618	5.02102	-0.592745	0.553352	NA	BCL_SP_0195_LCM_CPT_CIS_conc5_TP480	BCL_SP_0195_LCM_CPT_CIS_conc0_TPcontrol	Cyp2c22_35223	35223	BCL_SP_0195_LCM	480	CIS	5	CPT	171518
Cyp2c22	0.230253	3.58874	2.32449	1.54388	0.122617	0.327683	BCL_SP_0195_LCM_WHOLE_CIS_conc5_TP672	BCL_SP_0195_LCM_WHOLE_CIS_conc0_TPcontrol	Cyp2c22_35223	35223	BCL_SP_0195_LCM	672	CIS	5	WHOLE	171518
Cyp2c22	0.230253	1.81338	2.3917	0.758197	0.448333	NA	BCL_SP_0195_LCM_WHOLE_CIS_conc5_TP288	BCL_SP_0195_LCM_WHOLE_CIS_conc0_TPcontrol	Cyp2c22_35223	35223	BCL_SP_0195_LCM	288	CIS	5	WHOLE	171518
Cyp2c22	0.230253	-0.0888411	2.58271	-0.0343984	0.97256	0.999515	BCL_SP_0195_LCM_WHOLE_CIS_conc5_TP1	BCL_SP_0195_LCM_WHOLE_CIS_conc0_TPcontrol	Cyp2c22_35223	35223	BCL_SP_0195_LCM	1	CIS	5	WHOLE	171518
Cyp2c22	0.469282	-3.35314	5.02102	-0.667821	0.504248	NA	BCL_SP_0195_LCM_CPT_CIS_conc5_TP192	BCL_SP_0195_LCM_CPT_CIS_conc0_TPcontrol	Cyp2c22_35223	35223	BCL_SP_0195_LCM	192	CIS	5	CPT	171518
Cyp2c22	0.26776	0	6.00605	0	1	NA	BCL_SP_0195_LCM_PPT_CIS_conc5_TP24	BCL_SP_0195_LCM_PPT_CIS_conc0_TPcontrol	Cyp2c22_35223	35223	BCL_SP_0195_LCM	24	CIS	5	PPT	171518
Cyp2c22	0.469282	0.647741	4.91429	0.131807	0.895137	NA	BCL_SP_0195_LCM_CPT_CIS_conc5_TP672	BCL_SP_0195_LCM_CPT_CIS_conc0_TPcontrol	Cyp2c22_35223	35223	BCL_SP_0195_LCM	672	CIS	5	CPT	171518
Cyp2c23	246.761	-1.02993	0.696581	-1.47855	0.139261	0.59839	BCL_SP_0195_LCM_PPT_CIS_conc5_TP672	BCL_SP_0195_LCM_PPT_CIS_conc0_TPcontrol	Cyp2c23_32352	32352	BCL_SP_0195_LCM	672	CIS	5	PPT	83790
Cyp2c23	460.399	-0.419675	0.479761	-0.87476	0.381705	0.986913	BCL_SP_0195_LCM_CPT_CIS_conc5_TP72	BCL_SP_0195_LCM_CPT_CIS_conc0_TPcontrol	Cyp2c23_32352	32352	BCL_SP_0195_LCM	72	CIS	5	CPT	83790
Cyp2c23	246.761	-4.92144	0.850224	-5.7884	7.106e-09	3.65912e-07	BCL_SP_0195_LCM_PPT_CIS_conc5_TP480	BCL_SP_0195_LCM_PPT_CIS_conc0_TPcontrol	Cyp2c23_32352	32352	BCL_SP_0195_LCM	480	CIS	5	PPT	83790
Cyp2c23	180.196	-0.330203	0.541997	-0.609235	0.542369	0.79981	BCL_SP_0195_LCM_WHOLE_CIS_conc5_TP360	BCL_SP_0195_LCM_WHOLE_CIS_conc0_TPcontrol	Cyp2c23_32352	32352	BCL_SP_0195_LCM	360	CIS	5	WHOLE	83790
Cyp2c23	180.196	-0.0665779	0.541862	-0.122869	0.902211	0.962445	BCL_SP_0195_LCM_WHOLE_CIS_conc5_TP192	BCL_SP_0195_LCM_WHOLE_CIS_conc0_TPcontrol	Cyp2c23_32352	32352	BCL_SP_0195_LCM	192	CIS	5	WHOLE	83790
Cyp2c23	180.196	0.0523491	0.541836	0.0966143	0.923033	0.983632	BCL_SP_0195_LCM_WHOLE_CIS_conc5_TP72	BCL_SP_0195_LCM_WHOLE_CIS_conc0_TPcontrol	Cyp2c23_32352	32352	BCL_SP_0195_LCM	72	CIS	5	WHOLE	83790
Cyp2c23	460.399	-1.05365	0.481531	-2.18813	0.02866	0.262697	BCL_SP_0195_LCM_CPT_CIS_conc5_TP24	BCL_SP_0195_LCM_CPT_CIS_conc0_TPcontrol	Cyp2c23_32352	32352	BCL_SP_0195_LCM	24	CIS	5	CPT	83790
Cyp2c23	246.761	-2.21233	0.81978	-2.69869	0.00696131	0.0424778	BCL_SP_0195_LCM_PPT_CIS_conc5_TP240	BCL_SP_0195_LCM_PPT_CIS_conc0_TPcontrol	Cyp2c23_32352	32352	BCL_SP_0195_LCM	240	CIS	5	PPT	83790
Cyp2c23	460.399	-0.542667	0.479849	-1.13091	0.258092	0.926874	BCL_SP_0195_LCM_CPT_CIS_conc5_TP240	BCL_SP_0195_LCM_CPT_CIS_conc0_TPcontrol	Cyp2c23_32352	32352	BCL_SP_0195_LCM	240	CIS	5	CPT	83790
Cyp2c23	246.761	-0.960394	0.69619	-1.3795	0.167741	1	BCL_SP_0195_LCM_PPT_CIS_conc5_TP2	BCL_SP_0195_LCM_PPT_CIS_conc0_TPcontrol	Cyp2c23_32352	32352	BCL_SP_0195_LCM	2	CIS	5	PPT	83790
Cyp2c23	460.399	-0.981386	0.480224	-2.0436	0.040993	0.272732	BCL_SP_0195_LCM_CPT_CIS_conc5_TP4	BCL_SP_0195_LCM_CPT_CIS_conc0_TPcontrol	Cyp2c23_32352	32352	BCL_SP_0195_LCM	4	CIS	5	CPT	83790
Cyp2c23	246.761	-0.188613	0.696108	-0.270954	0.786427	1	BCL_SP_0195_LCM_PPT_CIS_conc5_TP1	BCL_SP_0195_LCM_PPT_CIS_conc0_TPcontrol	Cyp2c23_32352	32352	BCL_SP_0195_LCM	1	CIS	5	PPT	83790
Cyp2c23	460.399	-0.962907	0.480289	-2.00485	0.0449792	0.433877	BCL_SP_0195_LCM_CPT_CIS_conc5_TP480	BCL_SP_0195_LCM_CPT_CIS_conc0_TPcontrol	Cyp2c23_32352	32352	BCL_SP_0195_LCM	480	CIS	5	CPT	83790
Cyp2c23	180.196	0.579139	0.54154	1.06943	0.284877	0.927339	BCL_SP_0195_LCM_WHOLE_CIS_conc5_TP1	BCL_SP_0195_LCM_WHOLE_CIS_conc0_TPcontrol	Cyp2c23_32352	32352	BCL_SP_0195_LCM	1	CIS	5	WHOLE	83790
Cyp2c23	180.196	-1.58887	0.543582	-2.92295	0.00346728	0.0244683	BCL_SP_0195_LCM_WHOLE_CIS_conc5_TP288	BCL_SP_0195_LCM_WHOLE_CIS_conc0_TPcontrol	Cyp2c23_32352	32352	BCL_SP_0195_LCM	288	CIS	5	WHOLE	83790
Cyp2c23	460.399	-2.09023	0.481672	-4.33952	1.42793e-05	0.000802106	BCL_SP_0195_LCM_CPT_CIS_conc5_TP288	BCL_SP_0195_LCM_CPT_CIS_conc0_TPcontrol	Cyp2c23_32352	32352	BCL_SP_0195_LCM	288	CIS	5	CPT	83790
Cyp2c23	460.399	-1.6258	0.480558	-3.38314	0.000716618	0.0542038	BCL_SP_0195_LCM_CPT_CIS_conc5_TP360	BCL_SP_0195_LCM_CPT_CIS_conc0_TPcontrol	Cyp2c23_32352	32352	BCL_SP_0195_LCM	360	CIS	5	CPT	83790
Cyp2c23	246.761	-0.602707	0.696933	-0.8648	0.387149	0.734778	BCL_SP_0195_LCM_PPT_CIS_conc5_TP24	BCL_SP_0195_LCM_PPT_CIS_conc0_TPcontrol	Cyp2c23_32352	32352	BCL_SP_0195_LCM	24	CIS	5	PPT	83790
Cyp2c23	246.761	-4.53676	0.836258	-5.42507	5.79322e-08	2.75083e-06	BCL_SP_0195_LCM_PPT_CIS_conc5_TP288	BCL_SP_0195_LCM_PPT_CIS_conc0_TPcontrol	Cyp2c23_32352	32352	BCL_SP_0195_LCM	288	CIS	5	PPT	83790
Cyp2c23	460.399	-0.910859	0.479975	-1.89772	0.0577328	0.789022	BCL_SP_0195_LCM_CPT_CIS_conc5_TP120	BCL_SP_0195_LCM_CPT_CIS_conc0_TPcontrol	Cyp2c23_32352	32352	BCL_SP_0195_LCM	120	CIS	5	CPT	83790
Cyp2c23	460.399	-1.08935	0.480287	-2.26811	0.0233223	0.281842	BCL_SP_0195_LCM_CPT_CIS_conc5_TP2	BCL_SP_0195_LCM_CPT_CIS_conc0_TPcontrol	Cyp2c23_32352	32352	BCL_SP_0195_LCM	2	CIS	5	CPT	83790
Cyp2c23	180.196	1.63988	0.541134	3.03046	0.00244184	0.0215148	BCL_SP_0195_LCM_WHOLE_CIS_conc5_TP2	BCL_SP_0195_LCM_WHOLE_CIS_conc0_TPcontrol	Cyp2c23_32352	32352	BCL_SP_0195_LCM	2	CIS	5	WHOLE	83790
Cyp2c23	246.761	-7.70408	0.956367	-8.05557	7.91093e-16	7.55969e-14	BCL_SP_0195_LCM_PPT_CIS_conc5_TP120	BCL_SP_0195_LCM_PPT_CIS_conc0_TPcontrol	Cyp2c23_32352	32352	BCL_SP_0195_LCM	120	CIS	5	PPT	83790
Cyp2c23	180.196	-0.869854	0.542473	-1.6035	0.108825	0.305169	BCL_SP_0195_LCM_WHOLE_CIS_conc5_TP480	BCL_SP_0195_LCM_WHOLE_CIS_conc0_TPcontrol	Cyp2c23_32352	32352	BCL_SP_0195_LCM	480	CIS	5	WHOLE	83790
Cyp2c23	246.761	-0.517353	0.696533	-0.742754	0.457631	0.72298	BCL_SP_0195_LCM_PPT_CIS_conc5_TP72	BCL_SP_0195_LCM_PPT_CIS_conc0_TPcontrol	Cyp2c23_32352	32352	BCL_SP_0195_LCM	72	CIS	5	PPT	83790
Cyp2c23	180.196	-0.266899	0.542108	-0.492335	0.622482	0.925536	BCL_SP_0195_LCM_WHOLE_CIS_conc5_TP24	BCL_SP_0195_LCM_WHOLE_CIS_conc0_TPcontrol	Cyp2c23_32352	32352	BCL_SP_0195_LCM	24	CIS	5	WHOLE	83790
Cyp2c23	246.761	-0.297495	0.696549	-0.427099	0.669308	0.84455	BCL_SP_0195_LCM_PPT_CIS_conc5_TP192	BCL_SP_0195_LCM_PPT_CIS_conc0_TPcontrol	Cyp2c23_32352	32352	BCL_SP_0195_LCM	192	CIS	5	PPT	83790
Cyp2c23	460.399	-0.738054	0.479791	-1.53828	0.12398	0.999523	BCL_SP_0195_LCM_CPT_CIS_conc5_TP1	BCL_SP_0195_LCM_CPT_CIS_conc0_TPcontrol	Cyp2c23_32352	32352	BCL_SP_0195_LCM	1	CIS	5	CPT	83790
Cyp2c23	180.196	-1.10949	0.542677	-2.04448	0.040906	0.175739	BCL_SP_0195_LCM_WHOLE_CIS_conc5_TP672	BCL_SP_0195_LCM_WHOLE_CIS_conc0_TPcontrol	Cyp2c23_32352	32352	BCL_SP_0195_LCM	672	CIS	5	WHOLE	83790
Cyp2c23	460.399	-2.09802	0.481616	-4.35622	1.3233e-05	0.00151608	BCL_SP_0195_LCM_CPT_CIS_conc5_TP672	BCL_SP_0195_LCM_CPT_CIS_conc0_TPcontrol	Cyp2c23_32352	32352	BCL_SP_0195_LCM	672	CIS	5	CPT	83790
Cyp2c23	180.196	-0.600815	0.542274	-1.10795	0.267881	0.485698	BCL_SP_0195_LCM_WHOLE_CIS_conc5_TP240	BCL_SP_0195_LCM_WHOLE_CIS_conc0_TPcontrol	Cyp2c23_32352	32352	BCL_SP_0195_LCM	240	CIS	5	WHOLE	83790
Cyp2c23	180.196	1.65084	0.541108	3.05086	0.0022819	0.0122263	BCL_SP_0195_LCM_WHOLE_CIS_conc5_TP4	BCL_SP_0195_LCM_WHOLE_CIS_conc0_TPcontrol	Cyp2c23_32352	32352	BCL_SP_0195_LCM	4	CIS	5	WHOLE	83790
Cyp2c23	180.196	-0.791175	0.542395	-1.45867	0.144656	0.354008	BCL_SP_0195_LCM_WHOLE_CIS_conc5_TP120	BCL_SP_0195_LCM_WHOLE_CIS_conc0_TPcontrol	Cyp2c23_32352	32352	BCL_SP_0195_LCM	120	CIS	5	WHOLE	83790
Cyp2c23	246.761	-1.7661	0.816773	-2.16229	0.0305962	0.968307	BCL_SP_0195_LCM_PPT_CIS_conc5_TP4	BCL_SP_0195_LCM_PPT_CIS_conc0_TPcontrol	Cyp2c23_32352	32352	BCL_SP_0195_LCM	4	CIS	5	PPT	83790
Cyp2c23	460.399	-0.284709	0.479857	-0.59332	0.552967	0.998754	BCL_SP_0195_LCM_CPT_CIS_conc5_TP192	BCL_SP_0195_LCM_CPT_CIS_conc0_TPcontrol	Cyp2c23_32352	32352	BCL_SP_0195_LCM	192	CIS	5	CPT	83790
Cyp2c24	1.98812	-3.4046	3.27286	-1.04025	0.298223	0.591727	BCL_SP_0195_LCM_WHOLE_CIS_conc5_TP192	BCL_SP_0195_LCM_WHOLE_CIS_conc0_TPcontrol	Cyp2c24_32875	32875	BCL_SP_0195_LCM	192	CIS	5	WHOLE	499353
Cyp2c24	1.98812	-1.40676	3.22633	-0.436025	0.662819	NA	BCL_SP_0195_LCM_WHOLE_CIS_conc5_TP2	BCL_SP_0195_LCM_WHOLE_CIS_conc0_TPcontrol	Cyp2c24_32875	32875	BCL_SP_0195_LCM	2	CIS	5	WHOLE	499353
Cyp2c24	1.98812	-3.51856	3.27176	-1.07543	0.28218	0.5263	BCL_SP_0195_LCM_WHOLE_CIS_conc5_TP120	BCL_SP_0195_LCM_WHOLE_CIS_conc0_TPcontrol	Cyp2c24_32875	32875	BCL_SP_0195_LCM	120	CIS	5	WHOLE	499353
Cyp2c24	0.455998	2.2884	5.62964	0.406492	0.684381	NA	BCL_SP_0195_LCM_CPT_CIS_conc5_TP288	BCL_SP_0195_LCM_CPT_CIS_conc0_TPcontrol	Cyp2c24_32875	32875	BCL_SP_0195_LCM	288	CIS	5	CPT	499353
Cyp2c24	3.76819	0.876781	4.78327	0.183302	0.854561	NA	BCL_SP_0195_LCM_PPT_CIS_conc5_TP1	BCL_SP_0195_LCM_PPT_CIS_conc0_TPcontrol	Cyp2c24_32875	32875	BCL_SP_0195_LCM	1	CIS	5	PPT	499353
Cyp2c24	3.76819	-6.31623	5.78852	-1.09116	0.275201	0.492246	BCL_SP_0195_LCM_PPT_CIS_conc5_TP288	BCL_SP_0195_LCM_PPT_CIS_conc0_TPcontrol	Cyp2c24_32875	32875	BCL_SP_0195_LCM	288	CIS	5	PPT	499353
Cyp2c24	1.98812	-6.55421	3.41914	-1.91692	0.0552483	0.293949	BCL_SP_0195_LCM_WHOLE_CIS_conc5_TP72	BCL_SP_0195_LCM_WHOLE_CIS_conc0_TPcontrol	Cyp2c24_32875	32875	BCL_SP_0195_LCM	72	CIS	5	WHOLE	499353
Cyp2c24	3.76819	-6.17373	4.92396	-1.25381	0.209909	NA	BCL_SP_0195_LCM_PPT_CIS_conc5_TP72	BCL_SP_0195_LCM_PPT_CIS_conc0_TPcontrol	Cyp2c24_32875	32875	BCL_SP_0195_LCM	72	CIS	5	PPT	499353
Cyp2c24	3.76819	-5.96258	4.92396	-1.21093	0.225921	0.498084	BCL_SP_0195_LCM_PPT_CIS_conc5_TP192	BCL_SP_0195_LCM_PPT_CIS_conc0_TPcontrol	Cyp2c24_32875	32875	BCL_SP_0195_LCM	192	CIS	5	PPT	499353
Cyp2c24	0.455998	0.603927	5.67717	0.106378	0.915282	NA	BCL_SP_0195_LCM_CPT_CIS_conc5_TP240	BCL_SP_0195_LCM_CPT_CIS_conc0_TPcontrol	Cyp2c24_32875	32875	BCL_SP_0195_LCM	240	CIS	5	CPT	499353
Cyp2c24	1.98812	-6.70621	3.41914	-1.96137	0.0498354	0.229795	BCL_SP_0195_LCM_WHOLE_CIS_conc5_TP360	BCL_SP_0195_LCM_WHOLE_CIS_conc0_TPcontrol	Cyp2c24_32875	32875	BCL_SP_0195_LCM	360	CIS	5	WHOLE	499353
Cyp2c24	1.98812	-1.19203	3.22157	-0.370017	0.71137	0.85112	BCL_SP_0195_LCM_WHOLE_CIS_conc5_TP672	BCL_SP_0195_LCM_WHOLE_CIS_conc0_TPcontrol	Cyp2c24_32875	32875	BCL_SP_0195_LCM	672	CIS	5	WHOLE	499353
Cyp2c24	3.76819	-1.55609	4.79287	-0.324667	0.745433	0.939587	BCL_SP_0195_LCM_PPT_CIS_conc5_TP672	BCL_SP_0195_LCM_PPT_CIS_conc0_TPcontrol	Cyp2c24_32875	32875	BCL_SP_0195_LCM	672	CIS	5	PPT	499353
Cyp2c24	3.76819	-5.83732	4.92396	-1.18549	0.235823	0.604262	BCL_SP_0195_LCM_PPT_CIS_conc5_TP24	BCL_SP_0195_LCM_PPT_CIS_conc0_TPcontrol	Cyp2c24_32875	32875	BCL_SP_0195_LCM	24	CIS	5	PPT	499353
Cyp2c24	1.98812	0.333427	3.21504	0.103709	0.917401	0.996282	BCL_SP_0195_LCM_WHOLE_CIS_conc5_TP1	BCL_SP_0195_LCM_WHOLE_CIS_conc0_TPcontrol	Cyp2c24_32875	32875	BCL_SP_0195_LCM	1	CIS	5	WHOLE	499353
Cyp2c24	1.98812	-3.85118	3.2871	-1.1716	0.241356	0.476406	BCL_SP_0195_LCM_WHOLE_CIS_conc5_TP480	BCL_SP_0195_LCM_WHOLE_CIS_conc0_TPcontrol	Cyp2c24_32875	32875	BCL_SP_0195_LCM	480	CIS	5	WHOLE	499353
Cyp2c24	0.455998	2.6627	5.61623	0.474109	0.635423	NA	BCL_SP_0195_LCM_CPT_CIS_conc5_TP2	BCL_SP_0195_LCM_CPT_CIS_conc0_TPcontrol	Cyp2c24_32875	32875	BCL_SP_0195_LCM	2	CIS	5	CPT	499353
Cyp2c24	3.76819	-5.91281	5.78852	-1.02147	0.307032	0.481123	BCL_SP_0195_LCM_PPT_CIS_conc5_TP480	BCL_SP_0195_LCM_PPT_CIS_conc0_TPcontrol	Cyp2c24_32875	32875	BCL_SP_0195_LCM	480	CIS	5	PPT	499353
Cyp2c24	0.455998	-1.16823	5.70876	-0.204638	0.837855	NA	BCL_SP_0195_LCM_CPT_CIS_conc5_TP192	BCL_SP_0195_LCM_CPT_CIS_conc0_TPcontrol	Cyp2c24_32875	32875	BCL_SP_0195_LCM	192	CIS	5	CPT	499353
Cyp2c24	0.455998	4.65157	5.59139	0.831916	0.405456	NA	BCL_SP_0195_LCM_CPT_CIS_conc5_TP1	BCL_SP_0195_LCM_CPT_CIS_conc0_TPcontrol	Cyp2c24_32875	32875	BCL_SP_0195_LCM	1	CIS	5	CPT	499353
Cyp2c24	0.455998	-1.12024	5.70876	-0.196232	0.844429	NA	BCL_SP_0195_LCM_CPT_CIS_conc5_TP72	BCL_SP_0195_LCM_CPT_CIS_conc0_TPcontrol	Cyp2c24_32875	32875	BCL_SP_0195_LCM	72	CIS	5	CPT	499353
Cyp2c24	0.455998	-0.490113	5.70061	-0.0859754	0.931486	NA	BCL_SP_0195_LCM_CPT_CIS_conc5_TP24	BCL_SP_0195_LCM_CPT_CIS_conc0_TPcontrol	Cyp2c24_32875	32875	BCL_SP_0195_LCM	24	CIS	5	CPT	499353
Cyp2c24	1.98812	-4.65659	3.34479	-1.39219	0.163864	0.344567	BCL_SP_0195_LCM_WHOLE_CIS_conc5_TP288	BCL_SP_0195_LCM_WHOLE_CIS_conc0_TPcontrol	Cyp2c24_32875	32875	BCL_SP_0195_LCM	288	CIS	5	WHOLE	499353
Cyp2c24	1.98812	-2.40867	3.24025	-0.74336	0.457264	0.663421	BCL_SP_0195_LCM_WHOLE_CIS_conc5_TP240	BCL_SP_0195_LCM_WHOLE_CIS_conc0_TPcontrol	Cyp2c24_32875	32875	BCL_SP_0195_LCM	240	CIS	5	WHOLE	499353
Cyp2c24	0.455998	-0.931728	5.70876	-0.16321	0.870353	NA	BCL_SP_0195_LCM_CPT_CIS_conc5_TP672	BCL_SP_0195_LCM_CPT_CIS_conc0_TPcontrol	Cyp2c24_32875	32875	BCL_SP_0195_LCM	672	CIS	5	CPT	499353
Cyp2c24	1.98812	-1.45657	3.22745	-0.451306	0.651769	0.933799	BCL_SP_0195_LCM_WHOLE_CIS_conc5_TP24	BCL_SP_0195_LCM_WHOLE_CIS_conc0_TPcontrol	Cyp2c24_32875	32875	BCL_SP_0195_LCM	24	CIS	5	WHOLE	499353
Cyp2c24	0.455998	-1.21527	5.70876	-0.212878	0.831422	NA	BCL_SP_0195_LCM_CPT_CIS_conc5_TP120	BCL_SP_0195_LCM_CPT_CIS_conc0_TPcontrol	Cyp2c24_32875	32875	BCL_SP_0195_LCM	120	CIS	5	CPT	499353
Cyp2c24	3.76819	-0.797558	4.78579	-0.166651	0.867645	1	BCL_SP_0195_LCM_PPT_CIS_conc5_TP2	BCL_SP_0195_LCM_PPT_CIS_conc0_TPcontrol	Cyp2c24_32875	32875	BCL_SP_0195_LCM	2	CIS	5	PPT	499353
Cyp2c24	0.455998	-0.791273	5.70876	-0.138607	0.889761	NA	BCL_SP_0195_LCM_CPT_CIS_conc5_TP480	BCL_SP_0195_LCM_CPT_CIS_conc0_TPcontrol	Cyp2c24_32875	32875	BCL_SP_0195_LCM	480	CIS	5	CPT	499353
Cyp2c24	3.76819	-6.34252	5.78852	-1.09571	0.273207	NA	BCL_SP_0195_LCM_PPT_CIS_conc5_TP240	BCL_SP_0195_LCM_PPT_CIS_conc0_TPcontrol	Cyp2c24_32875	32875	BCL_SP_0195_LCM	240	CIS	5	PPT	499353
Cyp2c24	1.98812	-6.66607	3.41914	-1.94964	0.0512197	0.12525	BCL_SP_0195_LCM_WHOLE_CIS_conc5_TP4	BCL_SP_0195_LCM_WHOLE_CIS_conc0_TPcontrol	Cyp2c24_32875	32875	BCL_SP_0195_LCM	4	CIS	5	WHOLE	499353
Cyp2c24	0.455998	-1.05454	5.70876	-0.184723	0.853446	NA	BCL_SP_0195_LCM_CPT_CIS_conc5_TP360	BCL_SP_0195_LCM_CPT_CIS_conc0_TPcontrol	Cyp2c24_32875	32875	BCL_SP_0195_LCM	360	CIS	5	CPT	499353
Cyp2c24	0.455998	-0.801734	5.70876	-0.140439	0.888313	NA	BCL_SP_0195_LCM_CPT_CIS_conc5_TP4	BCL_SP_0195_LCM_CPT_CIS_conc0_TPcontrol	Cyp2c24_32875	32875	BCL_SP_0195_LCM	4	CIS	5	CPT	499353
Cyp2c24	3.76819	-7.4876	5.78852	-1.29353	0.195829	NA	BCL_SP_0195_LCM_PPT_CIS_conc5_TP4	BCL_SP_0195_LCM_PPT_CIS_conc0_TPcontrol	Cyp2c24_32875	32875	BCL_SP_0195_LCM	4	CIS	5	PPT	499353
Cyp2c24	3.76819	-6.55032	5.78852	-1.1316	0.257801	0.459923	BCL_SP_0195_LCM_PPT_CIS_conc5_TP120	BCL_SP_0195_LCM_PPT_CIS_conc0_TPcontrol	Cyp2c24_32875	32875	BCL_SP_0195_LCM	120	CIS	5	PPT	499353
Cyp2d2	9.26862	-0.507334	0.393175	-1.29035	0.196929	0.426986	BCL_SP_0195_LCM_WHOLE_CIS_conc5_TP120	BCL_SP_0195_LCM_WHOLE_CIS_conc0_TPcontrol	Cyp2d2_38065	38065	BCL_SP_0195_LCM	120	CIS	5	WHOLE	25053
Cyp2d2	11.112	-1.78007	0.794877	-2.23943	0.0251281	0.52719	BCL_SP_0195_LCM_CPT_CIS_conc5_TP240	BCL_SP_0195_LCM_CPT_CIS_conc0_TPcontrol	Cyp2d2_38065	38065	BCL_SP_0195_LCM	240	CIS	5	CPT	25053
Cyp2d2	9.26862	-0.520333	0.392015	-1.32733	0.184399	0.4109	BCL_SP_0195_LCM_WHOLE_CIS_conc5_TP672	BCL_SP_0195_LCM_WHOLE_CIS_conc0_TPcontrol	Cyp2d2_38065	38065	BCL_SP_0195_LCM	672	CIS	5	WHOLE	25053
Cyp2d2	11.112	0.414742	0.755825	0.548727	0.583193	0.889776	BCL_SP_0195_LCM_CPT_CIS_conc5_TP2	BCL_SP_0195_LCM_CPT_CIS_conc0_TPcontrol	Cyp2d2_38065	38065	BCL_SP_0195_LCM	2	CIS	5	CPT	25053
Cyp2d2	11.112	0.0602169	0.756393	0.0796106	0.936547	0.999004	BCL_SP_0195_LCM_CPT_CIS_conc5_TP120	BCL_SP_0195_LCM_CPT_CIS_conc0_TPcontrol	Cyp2d2_38065	38065	BCL_SP_0195_LCM	120	CIS	5	CPT	25053
Cyp2d2	9.04541	-6.81596	1.90246	-3.58271	0.000340047	0.00331235	BCL_SP_0195_LCM_PPT_CIS_conc5_TP480	BCL_SP_0195_LCM_PPT_CIS_conc0_TPcontrol	Cyp2d2_38065	38065	BCL_SP_0195_LCM	480	CIS	5	PPT	25053
Cyp2d2	9.26862	-0.846646	0.400528	-2.11383	0.0345301	0.181718	BCL_SP_0195_LCM_WHOLE_CIS_conc5_TP360	BCL_SP_0195_LCM_WHOLE_CIS_conc0_TPcontrol	Cyp2d2_38065	38065	BCL_SP_0195_LCM	360	CIS	5	WHOLE	25053
Cyp2d2	9.04541	-7.21939	1.90246	-3.79477	0.000147781	0.0020359	BCL_SP_0195_LCM_PPT_CIS_conc5_TP288	BCL_SP_0195_LCM_PPT_CIS_conc0_TPcontrol	Cyp2d2_38065	38065	BCL_SP_0195_LCM	288	CIS	5	PPT	25053
Cyp2d2	9.04541	-1.06648	1.07911	-0.988296	0.323008	1	BCL_SP_0195_LCM_PPT_CIS_conc5_TP1	BCL_SP_0195_LCM_PPT_CIS_conc0_TPcontrol	Cyp2d2_38065	38065	BCL_SP_0195_LCM	1	CIS	5	PPT	25053
Cyp2d2	11.112	-0.143141	0.762545	-0.187715	0.8511	0.965506	BCL_SP_0195_LCM_CPT_CIS_conc5_TP4	BCL_SP_0195_LCM_CPT_CIS_conc0_TPcontrol	Cyp2d2_38065	38065	BCL_SP_0195_LCM	4	CIS	5	CPT	25053
Cyp2d2	9.04541	0.112804	1.0644	0.105979	0.915599	1	BCL_SP_0195_LCM_PPT_CIS_conc5_TP2	BCL_SP_0195_LCM_PPT_CIS_conc0_TPcontrol	Cyp2d2_38065	38065	BCL_SP_0195_LCM	2	CIS	5	PPT	25053
Cyp2d2	9.26862	0.384387	0.383785	1.00157	0.316552	0.491127	BCL_SP_0195_LCM_WHOLE_CIS_conc5_TP2	BCL_SP_0195_LCM_WHOLE_CIS_conc0_TPcontrol	Cyp2d2_38065	38065	BCL_SP_0195_LCM	2	CIS	5	WHOLE	25053
Cyp2d2	9.04541	-2.74823	1.14406	-2.40218	0.0162978	0.106374	BCL_SP_0195_LCM_PPT_CIS_conc5_TP72	BCL_SP_0195_LCM_PPT_CIS_conc0_TPcontrol	Cyp2d2_38065	38065	BCL_SP_0195_LCM	72	CIS	5	PPT	25053
Cyp2d2	11.112	-0.607987	0.765751	-0.793975	0.42721	0.847743	BCL_SP_0195_LCM_CPT_CIS_conc5_TP360	BCL_SP_0195_LCM_CPT_CIS_conc0_TPcontrol	Cyp2d2_38065	38065	BCL_SP_0195_LCM	360	CIS	5	CPT	25053
Cyp2d2	11.112	-1.16858	0.785644	-1.48742	0.136904	0.469447	BCL_SP_0195_LCM_CPT_CIS_conc5_TP288	BCL_SP_0195_LCM_CPT_CIS_conc0_TPcontrol	Cyp2d2_38065	38065	BCL_SP_0195_LCM	288	CIS	5	CPT	25053
Cyp2d2	9.26862	-0.62277	0.396606	-1.57025	0.116357	0.287822	BCL_SP_0195_LCM_WHOLE_CIS_conc5_TP240	BCL_SP_0195_LCM_WHOLE_CIS_conc0_TPcontrol	Cyp2d2_38065	38065	BCL_SP_0195_LCM	240	CIS	5	WHOLE	25053
Cyp2d2	11.112	-0.461338	0.787377	-0.585917	0.557931	0.857166	BCL_SP_0195_LCM_CPT_CIS_conc5_TP24	BCL_SP_0195_LCM_CPT_CIS_conc0_TPcontrol	Cyp2d2_38065	38065	BCL_SP_0195_LCM	24	CIS	5	CPT	25053
Cyp2d2	11.112	-1.94232	0.813541	-2.38749	0.0169639	0.293558	BCL_SP_0195_LCM_CPT_CIS_conc5_TP480	BCL_SP_0195_LCM_CPT_CIS_conc0_TPcontrol	Cyp2d2_38065	38065	BCL_SP_0195_LCM	480	CIS	5	CPT	25053
Cyp2d2	11.112	-0.814738	0.775662	-1.05038	0.293544	NA	BCL_SP_0195_LCM_CPT_CIS_conc5_TP672	BCL_SP_0195_LCM_CPT_CIS_conc0_TPcontrol	Cyp2d2_38065	38065	BCL_SP_0195_LCM	672	CIS	5	CPT	25053
Cyp2d2	9.26862	-0.322935	0.394103	-0.819417	0.412548	0.846467	BCL_SP_0195_LCM_WHOLE_CIS_conc5_TP24	BCL_SP_0195_LCM_WHOLE_CIS_conc0_TPcontrol	Cyp2d2_38065	38065	BCL_SP_0195_LCM	24	CIS	5	WHOLE	25053
Cyp2d2	9.04541	-0.596078	1.08174	-0.551034	0.58161	0.789012	BCL_SP_0195_LCM_PPT_CIS_conc5_TP192	BCL_SP_0195_LCM_PPT_CIS_conc0_TPcontrol	Cyp2d2_38065	38065	BCL_SP_0195_LCM	192	CIS	5	PPT	25053
Cyp2d2	9.04541	-2.89477	1.35435	-2.13739	0.0325661	0.127337	BCL_SP_0195_LCM_PPT_CIS_conc5_TP240	BCL_SP_0195_LCM_PPT_CIS_conc0_TPcontrol	Cyp2d2_38065	38065	BCL_SP_0195_LCM	240	CIS	5	PPT	25053
Cyp2d2	9.26862	-0.305088	0.394191	-0.77396	0.438954	0.954465	BCL_SP_0195_LCM_WHOLE_CIS_conc5_TP1	BCL_SP_0195_LCM_WHOLE_CIS_conc0_TPcontrol	Cyp2d2_38065	38065	BCL_SP_0195_LCM	1	CIS	5	WHOLE	25053
Cyp2d2	11.112	-0.04735	0.75805	-0.0624628	0.950194	0.997487	BCL_SP_0195_LCM_CPT_CIS_conc5_TP72	BCL_SP_0195_LCM_CPT_CIS_conc0_TPcontrol	Cyp2d2_38065	38065	BCL_SP_0195_LCM	72	CIS	5	CPT	25053
Cyp2d2	9.04541	-7.45348	1.90246	-3.91782	8.93548e-05	0.00108454	BCL_SP_0195_LCM_PPT_CIS_conc5_TP120	BCL_SP_0195_LCM_PPT_CIS_conc0_TPcontrol	Cyp2d2_38065	38065	BCL_SP_0195_LCM	120	CIS	5	PPT	25053
Cyp2d2	9.26862	-0.760606	0.400657	-1.8984	0.0576436	0.226698	BCL_SP_0195_LCM_WHOLE_CIS_conc5_TP192	BCL_SP_0195_LCM_WHOLE_CIS_conc0_TPcontrol	Cyp2d2_38065	38065	BCL_SP_0195_LCM	192	CIS	5	WHOLE	25053
Cyp2d2	9.04541	-0.412968	1.24929	-0.330561	0.740976	1	BCL_SP_0195_LCM_PPT_CIS_conc5_TP4	BCL_SP_0195_LCM_PPT_CIS_conc0_TPcontrol	Cyp2d2_38065	38065	BCL_SP_0195_LCM	4	CIS	5	PPT	25053
Cyp2d2	9.04541	0.134791	1.0671	0.126315	0.899482	0.975599	BCL_SP_0195_LCM_PPT_CIS_conc5_TP672	BCL_SP_0195_LCM_PPT_CIS_conc0_TPcontrol	Cyp2d2_38065	38065	BCL_SP_0195_LCM	672	CIS	5	PPT	25053
Cyp2d2	9.26862	-0.966575	0.401913	-2.40494	0.0161753	0.103259	BCL_SP_0195_LCM_WHOLE_CIS_conc5_TP480	BCL_SP_0195_LCM_WHOLE_CIS_conc0_TPcontrol	Cyp2d2_38065	38065	BCL_SP_0195_LCM	480	CIS	5	WHOLE	25053
Cyp2d2	11.112	0.432368	0.756315	0.571677	0.567541	0.998754	BCL_SP_0195_LCM_CPT_CIS_conc5_TP192	BCL_SP_0195_LCM_CPT_CIS_conc0_TPcontrol	Cyp2d2_38065	38065	BCL_SP_0195_LCM	192	CIS	5	CPT	25053
Cyp2d2	9.26862	-0.553064	0.397914	-1.38991	0.164557	0.520223	BCL_SP_0195_LCM_WHOLE_CIS_conc5_TP72	BCL_SP_0195_LCM_WHOLE_CIS_conc0_TPcontrol	Cyp2d2_38065	38065	BCL_SP_0195_LCM	72	CIS	5	WHOLE	25053
Cyp2d2	11.112	-0.918719	0.7666	-1.19843	0.230748	0.999523	BCL_SP_0195_LCM_CPT_CIS_conc5_TP1	BCL_SP_0195_LCM_CPT_CIS_conc0_TPcontrol	Cyp2d2_38065	38065	BCL_SP_0195_LCM	1	CIS	5	CPT	25053
Cyp2d2	9.26862	-1.41173	0.413656	-3.41282	0.000642953	0.00678255	BCL_SP_0195_LCM_WHOLE_CIS_conc5_TP288	BCL_SP_0195_LCM_WHOLE_CIS_conc0_TPcontrol	Cyp2d2_38065	38065	BCL_SP_0195_LCM	288	CIS	5	WHOLE	25053
Cyp2d2	9.26862	-0.624656	0.396885	-1.5739	0.115511	0.224281	BCL_SP_0195_LCM_WHOLE_CIS_conc5_TP4	BCL_SP_0195_LCM_WHOLE_CIS_conc0_TPcontrol	Cyp2d2_38065	38065	BCL_SP_0195_LCM	4	CIS	5	WHOLE	25053
Cyp2d2	9.04541	-1.59218	1.1087	-1.43608	0.150981	0.487313	BCL_SP_0195_LCM_PPT_CIS_conc5_TP24	BCL_SP_0195_LCM_PPT_CIS_conc0_TPcontrol	Cyp2d2_38065	38065	BCL_SP_0195_LCM	24	CIS	5	PPT	25053
Cyp2d4	38.2394	-0.0153784	0.620175	-0.0247969	0.980217	1	BCL_SP_0195_LCM_PPT_CIS_conc5_TP1	BCL_SP_0195_LCM_PPT_CIS_conc0_TPcontrol	Cyp2d4_40165	40165	BCL_SP_0195_LCM	1	CIS	5	PPT	171522
Cyp2d4	38.2394	-0.495692	0.624438	-0.793821	0.427299	0.701289	BCL_SP_0195_LCM_PPT_CIS_conc5_TP72	BCL_SP_0195_LCM_PPT_CIS_conc0_TPcontrol	Cyp2d4_40165	40165	BCL_SP_0195_LCM	72	CIS	5	PPT	171522
Cyp2d4	38.2394	0.126642	0.619551	0.204409	0.838034	0.961957	BCL_SP_0195_LCM_PPT_CIS_conc5_TP672	BCL_SP_0195_LCM_PPT_CIS_conc0_TPcontrol	Cyp2d4_40165	40165	BCL_SP_0195_LCM	672	CIS	5	PPT	171522
Cyp2d4	33.3524	0.579269	0.406474	1.42511	0.154126	0.498432	BCL_SP_0195_LCM_CPT_CIS_conc5_TP288	BCL_SP_0195_LCM_CPT_CIS_conc0_TPcontrol	Cyp2d4_40165	40165	BCL_SP_0195_LCM	288	CIS	5	CPT	171522
Cyp2d4	33.3524	0.0413496	0.411671	0.100443	0.919992	0.993696	BCL_SP_0195_LCM_CPT_CIS_conc5_TP480	BCL_SP_0195_LCM_CPT_CIS_conc0_TPcontrol	Cyp2d4_40165	40165	BCL_SP_0195_LCM	480	CIS	5	CPT	171522
Cyp2d4	30.2203	-1.02028	0.236888	-4.30703	1.65465e-05	0.000392573	BCL_SP_0195_LCM_WHOLE_CIS_conc5_TP120	BCL_SP_0195_LCM_WHOLE_CIS_conc0_TPcontrol	Cyp2d4_40165	40165	BCL_SP_0195_LCM	120	CIS	5	WHOLE	171522
Cyp2d4	38.2394	-4.10776	0.87999	-4.66796	3.04206e-06	6.88385e-05	BCL_SP_0195_LCM_PPT_CIS_conc5_TP480	BCL_SP_0195_LCM_PPT_CIS_conc0_TPcontrol	Cyp2d4_40165	40165	BCL_SP_0195_LCM	480	CIS	5	PPT	171522
Cyp2d4	33.3524	0.0107717	0.407644	0.0264242	0.978919	0.999004	BCL_SP_0195_LCM_CPT_CIS_conc5_TP120	BCL_SP_0195_LCM_CPT_CIS_conc0_TPcontrol	Cyp2d4_40165	40165	BCL_SP_0195_LCM	120	CIS	5	CPT	171522
Cyp2d4	38.2394	-1.6405	0.746114	-2.19873	0.027897	0.114333	BCL_SP_0195_LCM_PPT_CIS_conc5_TP240	BCL_SP_0195_LCM_PPT_CIS_conc0_TPcontrol	Cyp2d4_40165	40165	BCL_SP_0195_LCM	240	CIS	5	PPT	171522
Cyp2d4	30.2203	0.169682	0.226414	0.74943	0.453598	0.67411	BCL_SP_0195_LCM_WHOLE_CIS_conc5_TP672	BCL_SP_0195_LCM_WHOLE_CIS_conc0_TPcontrol	Cyp2d4_40165	40165	BCL_SP_0195_LCM	672	CIS	5	WHOLE	171522
Cyp2d4	38.2394	-0.156283	0.624634	-0.250199	0.802433	0.939337	BCL_SP_0195_LCM_PPT_CIS_conc5_TP24	BCL_SP_0195_LCM_PPT_CIS_conc0_TPcontrol	Cyp2d4_40165	40165	BCL_SP_0195_LCM	24	CIS	5	PPT	171522
Cyp2d4	33.3524	0.985538	0.402568	2.44813	0.0143601	0.224079	BCL_SP_0195_LCM_CPT_CIS_conc5_TP2	BCL_SP_0195_LCM_CPT_CIS_conc0_TPcontrol	Cyp2d4_40165	40165	BCL_SP_0195_LCM	2	CIS	5	CPT	171522
Cyp2d4	30.2203	-0.706542	0.233922	-3.02042	0.00252428	0.0296317	BCL_SP_0195_LCM_WHOLE_CIS_conc5_TP360	BCL_SP_0195_LCM_WHOLE_CIS_conc0_TPcontrol	Cyp2d4_40165	40165	BCL_SP_0195_LCM	360	CIS	5	WHOLE	171522
Cyp2d4	30.2203	-0.224947	0.231434	-0.971969	0.331066	0.932053	BCL_SP_0195_LCM_WHOLE_CIS_conc5_TP1	BCL_SP_0195_LCM_WHOLE_CIS_conc0_TPcontrol	Cyp2d4_40165	40165	BCL_SP_0195_LCM	1	CIS	5	WHOLE	171522
Cyp2d4	33.3524	0.233877	0.409296	0.571411	0.567721	0.804319	BCL_SP_0195_LCM_CPT_CIS_conc5_TP672	BCL_SP_0195_LCM_CPT_CIS_conc0_TPcontrol	Cyp2d4_40165	40165	BCL_SP_0195_LCM	672	CIS	5	CPT	171522
Cyp2d4	30.2203	-1.00987	0.236761	-4.26535	1.99587e-05	0.000451765	BCL_SP_0195_LCM_WHOLE_CIS_conc5_TP288	BCL_SP_0195_LCM_WHOLE_CIS_conc0_TPcontrol	Cyp2d4_40165	40165	BCL_SP_0195_LCM	288	CIS	5	WHOLE	171522
Cyp2d4	38.2394	-1.36583	0.635049	-2.15075	0.0314959	0.155935	BCL_SP_0195_LCM_PPT_CIS_conc5_TP192	BCL_SP_0195_LCM_PPT_CIS_conc0_TPcontrol	Cyp2d4_40165	40165	BCL_SP_0195_LCM	192	CIS	5	PPT	171522
Cyp2d4	38.2394	-4.38247	0.846544	-5.1769	2.25609e-07	5.55421e-06	BCL_SP_0195_LCM_PPT_CIS_conc5_TP120	BCL_SP_0195_LCM_PPT_CIS_conc0_TPcontrol	Cyp2d4_40165	40165	BCL_SP_0195_LCM	120	CIS	5	PPT	171522
Cyp2d4	38.2394	-2.93356	0.779546	-3.76317	0.000167776	0.00226029	BCL_SP_0195_LCM_PPT_CIS_conc5_TP288	BCL_SP_0195_LCM_PPT_CIS_conc0_TPcontrol	Cyp2d4_40165	40165	BCL_SP_0195_LCM	288	CIS	5	PPT	171522
Cyp2d4	30.2203	-1.02941	0.239769	-4.29333	1.76013e-05	0.000831846	BCL_SP_0195_LCM_WHOLE_CIS_conc5_TP72	BCL_SP_0195_LCM_WHOLE_CIS_conc0_TPcontrol	Cyp2d4_40165	40165	BCL_SP_0195_LCM	72	CIS	5	WHOLE	171522
Cyp2d4	33.3524	-0.535513	0.414857	-1.29084	0.19676	0.699403	BCL_SP_0195_LCM_CPT_CIS_conc5_TP360	BCL_SP_0195_LCM_CPT_CIS_conc0_TPcontrol	Cyp2d4_40165	40165	BCL_SP_0195_LCM	360	CIS	5	CPT	171522
Cyp2d4	30.2203	-0.319122	0.232049	-1.37524	0.169058	0.666068	BCL_SP_0195_LCM_WHOLE_CIS_conc5_TP24	BCL_SP_0195_LCM_WHOLE_CIS_conc0_TPcontrol	Cyp2d4_40165	40165	BCL_SP_0195_LCM	24	CIS	5	WHOLE	171522
Cyp2d4	38.2394	0.168946	0.618051	0.273353	0.784582	1	BCL_SP_0195_LCM_PPT_CIS_conc5_TP2	BCL_SP_0195_LCM_PPT_CIS_conc0_TPcontrol	Cyp2d4_40165	40165	BCL_SP_0195_LCM	2	CIS	5	PPT	171522
Cyp2d4	33.3524	-0.0283811	0.411527	-0.0689654	0.945017	0.989697	BCL_SP_0195_LCM_CPT_CIS_conc5_TP4	BCL_SP_0195_LCM_CPT_CIS_conc0_TPcontrol	Cyp2d4_40165	40165	BCL_SP_0195_LCM	4	CIS	5	CPT	171522
Cyp2d4	30.2203	-0.919327	0.235592	-3.90219	9.53247e-05	0.00333942	BCL_SP_0195_LCM_WHOLE_CIS_conc5_TP480	BCL_SP_0195_LCM_WHOLE_CIS_conc0_TPcontrol	Cyp2d4_40165	40165	BCL_SP_0195_LCM	480	CIS	5	WHOLE	171522
Cyp2d4	33.3524	0.121383	0.407141	0.298135	0.7656	0.997487	BCL_SP_0195_LCM_CPT_CIS_conc5_TP72	BCL_SP_0195_LCM_CPT_CIS_conc0_TPcontrol	Cyp2d4_40165	40165	BCL_SP_0195_LCM	72	CIS	5	CPT	171522
Cyp2d4	30.2203	-0.55311	0.232834	-2.37555	0.0175226	0.0562921	BCL_SP_0195_LCM_WHOLE_CIS_conc5_TP4	BCL_SP_0195_LCM_WHOLE_CIS_conc0_TPcontrol	Cyp2d4_40165	40165	BCL_SP_0195_LCM	4	CIS	5	WHOLE	171522
Cyp2d4	30.2203	-0.932975	0.237523	-3.92793	8.56798e-05	0.00171946	BCL_SP_0195_LCM_WHOLE_CIS_conc5_TP192	BCL_SP_0195_LCM_WHOLE_CIS_conc0_TPcontrol	Cyp2d4_40165	40165	BCL_SP_0195_LCM	192	CIS	5	WHOLE	171522
Cyp2d4	38.2394	-0.346083	0.72525	-0.477191	0.633226	1	BCL_SP_0195_LCM_PPT_CIS_conc5_TP4	BCL_SP_0195_LCM_PPT_CIS_conc0_TPcontrol	Cyp2d4_40165	40165	BCL_SP_0195_LCM	4	CIS	5	PPT	171522
Cyp2d4	30.2203	-0.874165	0.236067	-3.70304	0.000213028	0.00260829	BCL_SP_0195_LCM_WHOLE_CIS_conc5_TP240	BCL_SP_0195_LCM_WHOLE_CIS_conc0_TPcontrol	Cyp2d4_40165	40165	BCL_SP_0195_LCM	240	CIS	5	WHOLE	171522
Cyp2d4	33.3524	0.253046	0.40418	0.626074	0.531267	0.999523	BCL_SP_0195_LCM_CPT_CIS_conc5_TP1	BCL_SP_0195_LCM_CPT_CIS_conc0_TPcontrol	Cyp2d4_40165	40165	BCL_SP_0195_LCM	1	CIS	5	CPT	171522
Cyp2d4	33.3524	0.942908	0.410981	2.29429	0.0217739	0.229849	BCL_SP_0195_LCM_CPT_CIS_conc5_TP24	BCL_SP_0195_LCM_CPT_CIS_conc0_TPcontrol	Cyp2d4_40165	40165	BCL_SP_0195_LCM	24	CIS	5	CPT	171522
Cyp2d4	33.3524	0.116891	0.407721	0.286693	0.774347	0.994147	BCL_SP_0195_LCM_CPT_CIS_conc5_TP240	BCL_SP_0195_LCM_CPT_CIS_conc0_TPcontrol	Cyp2d4_40165	40165	BCL_SP_0195_LCM	240	CIS	5	CPT	171522
Cyp2d4	33.3524	0.645424	0.405184	1.59291	0.11118	0.941438	BCL_SP_0195_LCM_CPT_CIS_conc5_TP192	BCL_SP_0195_LCM_CPT_CIS_conc0_TPcontrol	Cyp2d4_40165	40165	BCL_SP_0195_LCM	192	CIS	5	CPT	171522
Cyp2d4	30.2203	0.139512	0.228201	0.611355	0.540965	0.692473	BCL_SP_0195_LCM_WHOLE_CIS_conc5_TP2	BCL_SP_0195_LCM_WHOLE_CIS_conc0_TPcontrol	Cyp2d4_40165	40165	BCL_SP_0195_LCM	2	CIS	5	WHOLE	171522
Cyp2d5	0.959613	-3.69427	3.34364	-1.10486	0.269219	0.512837	BCL_SP_0195_LCM_WHOLE_CIS_conc5_TP120	BCL_SP_0195_LCM_WHOLE_CIS_conc0_TPcontrol	Cyp2d5_32296	32296	BCL_SP_0195_LCM	120	CIS	5	WHOLE	286963
Cyp2d5	0.0473772	0	6.57885	0	1	NA	BCL_SP_0195_LCM_CPT_CIS_conc5_TP480	BCL_SP_0195_LCM_CPT_CIS_conc0_TPcontrol	Cyp2d5_32296	32296	BCL_SP_0195_LCM	480	CIS	5	CPT	286963
Cyp2d5	0.0473772	0	6.57176	0	1	NA	BCL_SP_0195_LCM_CPT_CIS_conc5_TP24	BCL_SP_0195_LCM_CPT_CIS_conc0_TPcontrol	Cyp2d5_32296	32296	BCL_SP_0195_LCM	24	CIS	5	CPT	286963
Cyp2d5	2.10386	1.62996	5.8594	0.278179	0.780875	NA	BCL_SP_0195_LCM_PPT_CIS_conc5_TP24	BCL_SP_0195_LCM_PPT_CIS_conc0_TPcontrol	Cyp2d5_32296	32296	BCL_SP_0195_LCM	24	CIS	5	PPT	286963
Cyp2d5	0.959613	0.73204	3.14284	0.232923	0.815821	0.911906	BCL_SP_0195_LCM_WHOLE_CIS_conc5_TP672	BCL_SP_0195_LCM_WHOLE_CIS_conc0_TPcontrol	Cyp2d5_32296	32296	BCL_SP_0195_LCM	672	CIS	5	WHOLE	286963
Cyp2d5	0.0473772	0	6.57885	0	1	NA	BCL_SP_0195_LCM_CPT_CIS_conc5_TP4	BCL_SP_0195_LCM_CPT_CIS_conc0_TPcontrol	Cyp2d5_32296	32296	BCL_SP_0195_LCM	4	CIS	5	CPT	286963
Cyp2d5	2.10386	-4.15314	5.97014	-0.695652	0.486647	0.726723	BCL_SP_0195_LCM_PPT_CIS_conc5_TP192	BCL_SP_0195_LCM_PPT_CIS_conc0_TPcontrol	Cyp2d5_32296	32296	BCL_SP_0195_LCM	192	CIS	5	PPT	286963
Cyp2d5	2.10386	-5.67814	7.01207	-0.809766	0.418075	NA	BCL_SP_0195_LCM_PPT_CIS_conc5_TP4	BCL_SP_0195_LCM_PPT_CIS_conc0_TPcontrol	Cyp2d5_32296	32296	BCL_SP_0195_LCM	4	CIS	5	PPT	286963
Cyp2d5	0.959613	-1.47126	3.19446	-0.460565	0.645111	0.806651	BCL_SP_0195_LCM_WHOLE_CIS_conc5_TP480	BCL_SP_0195_LCM_WHOLE_CIS_conc0_TPcontrol	Cyp2d5_32296	32296	BCL_SP_0195_LCM	480	CIS	5	WHOLE	286963
Cyp2d5	2.10386	-4.50678	7.01207	-0.642718	0.520407	0.713336	BCL_SP_0195_LCM_PPT_CIS_conc5_TP288	BCL_SP_0195_LCM_PPT_CIS_conc0_TPcontrol	Cyp2d5_32296	32296	BCL_SP_0195_LCM	288	CIS	5	PPT	286963
Cyp2d5	0.0473772	0	6.57885	0	1	NA	BCL_SP_0195_LCM_CPT_CIS_conc5_TP672	BCL_SP_0195_LCM_CPT_CIS_conc0_TPcontrol	Cyp2d5_32296	32296	BCL_SP_0195_LCM	672	CIS	5	CPT	286963
Cyp2d5	2.10386	-0.396375	5.86801	-0.0675485	0.946145	NA	BCL_SP_0195_LCM_PPT_CIS_conc5_TP672	BCL_SP_0195_LCM_PPT_CIS_conc0_TPcontrol	Cyp2d5_32296	32296	BCL_SP_0195_LCM	672	CIS	5	PPT	286963
Cyp2d5	0.959613	-1.31141	3.1977	-0.410112	0.681724	0.90937	BCL_SP_0195_LCM_WHOLE_CIS_conc5_TP72	BCL_SP_0195_LCM_WHOLE_CIS_conc0_TPcontrol	Cyp2d5_32296	32296	BCL_SP_0195_LCM	72	CIS	5	WHOLE	286963
Cyp2d5	2.10386	-4.53307	7.01207	-0.646467	0.517977	NA	BCL_SP_0195_LCM_PPT_CIS_conc5_TP240	BCL_SP_0195_LCM_PPT_CIS_conc0_TPcontrol	Cyp2d5_32296	32296	BCL_SP_0195_LCM	240	CIS	5	PPT	286963
Cyp2d5	0.959613	-0.958233	3.17696	-0.30162	0.762942	0.915245	BCL_SP_0195_LCM_WHOLE_CIS_conc5_TP360	BCL_SP_0195_LCM_WHOLE_CIS_conc0_TPcontrol	Cyp2d5_32296	32296	BCL_SP_0195_LCM	360	CIS	5	WHOLE	286963
Cyp2d5	0.0473772	0	6.57885	0	1	NA	BCL_SP_0195_LCM_CPT_CIS_conc5_TP2	BCL_SP_0195_LCM_CPT_CIS_conc0_TPcontrol	Cyp2d5_32296	32296	BCL_SP_0195_LCM	2	CIS	5	CPT	286963
Cyp2d5	0.959613	-4.66396	3.34364	-1.39487	0.163054	0.34356	BCL_SP_0195_LCM_WHOLE_CIS_conc5_TP288	BCL_SP_0195_LCM_WHOLE_CIS_conc0_TPcontrol	Cyp2d5_32296	32296	BCL_SP_0195_LCM	288	CIS	5	WHOLE	286963
Cyp2d5	0.0473772	0	6.57885	0	1	NA	BCL_SP_0195_LCM_CPT_CIS_conc5_TP120	BCL_SP_0195_LCM_CPT_CIS_conc0_TPcontrol	Cyp2d5_32296	32296	BCL_SP_0195_LCM	120	CIS	5	CPT	286963
Cyp2d5	2.10386	1.65099	5.85531	0.281965	0.777971	NA	BCL_SP_0195_LCM_PPT_CIS_conc5_TP2	BCL_SP_0195_LCM_PPT_CIS_conc0_TPcontrol	Cyp2d5_32296	32296	BCL_SP_0195_LCM	2	CIS	5	PPT	286963
Cyp2d5	2.10386	-0.446367	5.87429	-0.0759866	0.93943	NA	BCL_SP_0195_LCM_PPT_CIS_conc5_TP72	BCL_SP_0195_LCM_PPT_CIS_conc0_TPcontrol	Cyp2d5_32296	32296	BCL_SP_0195_LCM	72	CIS	5	PPT	286963
Cyp2d5	0.959613	-1.63166	3.20988	-0.508325	0.611226	0.829103	BCL_SP_0195_LCM_WHOLE_CIS_conc5_TP192	BCL_SP_0195_LCM_WHOLE_CIS_conc0_TPcontrol	Cyp2d5_32296	32296	BCL_SP_0195_LCM	192	CIS	5	WHOLE	286963
Cyp2d5	2.10386	-0.919462	5.87538	-0.156494	0.875644	NA	BCL_SP_0195_LCM_PPT_CIS_conc5_TP1	BCL_SP_0195_LCM_PPT_CIS_conc0_TPcontrol	Cyp2d5_32296	32296	BCL_SP_0195_LCM	1	CIS	5	PPT	286963
Cyp2d5	0.959613	0.366184	3.149	0.116286	0.907426	0.943301	BCL_SP_0195_LCM_WHOLE_CIS_conc5_TP4	BCL_SP_0195_LCM_WHOLE_CIS_conc0_TPcontrol	Cyp2d5_32296	32296	BCL_SP_0195_LCM	4	CIS	5	WHOLE	286963
Cyp2d5	2.10386	-4.10336	7.01207	-0.585186	0.558423	0.700978	BCL_SP_0195_LCM_PPT_CIS_conc5_TP480	BCL_SP_0195_LCM_PPT_CIS_conc0_TPcontrol	Cyp2d5_32296	32296	BCL_SP_0195_LCM	480	CIS	5	PPT	286963
Cyp2d5	2.10386	-4.74086	7.01207	-0.6761	0.498977	NA	BCL_SP_0195_LCM_PPT_CIS_conc5_TP120	BCL_SP_0195_LCM_PPT_CIS_conc0_TPcontrol	Cyp2d5_32296	32296	BCL_SP_0195_LCM	120	CIS	5	PPT	286963
Cyp2d5	0.0473772	0	6.57885	0	1	NA	BCL_SP_0195_LCM_CPT_CIS_conc5_TP72	BCL_SP_0195_LCM_CPT_CIS_conc0_TPcontrol	Cyp2d5_32296	32296	BCL_SP_0195_LCM	72	CIS	5	CPT	286963
Cyp2d5	0.0473772	0	6.57885	0	1	NA	BCL_SP_0195_LCM_CPT_CIS_conc5_TP360	BCL_SP_0195_LCM_CPT_CIS_conc0_TPcontrol	Cyp2d5_32296	32296	BCL_SP_0195_LCM	360	CIS	5	CPT	286963
Cyp2d5	0.959613	1.63274	3.13856	0.52022	0.602911	0.972351	BCL_SP_0195_LCM_WHOLE_CIS_conc5_TP1	BCL_SP_0195_LCM_WHOLE_CIS_conc0_TPcontrol	Cyp2d5_32296	32296	BCL_SP_0195_LCM	1	CIS	5	WHOLE	286963
Cyp2d5	0.959613	-0.525324	3.16964	-0.165736	0.868364	0.98012	BCL_SP_0195_LCM_WHOLE_CIS_conc5_TP24	BCL_SP_0195_LCM_WHOLE_CIS_conc0_TPcontrol	Cyp2d5_32296	32296	BCL_SP_0195_LCM	24	CIS	5	WHOLE	286963
Cyp2d5	0.0473772	0	6.57885	0	1	NA	BCL_SP_0195_LCM_CPT_CIS_conc5_TP192	BCL_SP_0195_LCM_CPT_CIS_conc0_TPcontrol	Cyp2d5_32296	32296	BCL_SP_0195_LCM	192	CIS	5	CPT	286963
Cyp2d5	0.959613	0.342656	3.15078	0.108753	0.913399	NA	BCL_SP_0195_LCM_WHOLE_CIS_conc5_TP2	BCL_SP_0195_LCM_WHOLE_CIS_conc0_TPcontrol	Cyp2d5_32296	32296	BCL_SP_0195_LCM	2	CIS	5	WHOLE	286963
Cyp2d5	0.959613	-0.771981	3.17207	-0.243368	0.80772	0.900196	BCL_SP_0195_LCM_WHOLE_CIS_conc5_TP240	BCL_SP_0195_LCM_WHOLE_CIS_conc0_TPcontrol	Cyp2d5_32296	32296	BCL_SP_0195_LCM	240	CIS	5	WHOLE	286963
Cyp2d5	0.0473772	2.65174	6.5081	0.407452	0.683676	NA	BCL_SP_0195_LCM_CPT_CIS_conc5_TP240	BCL_SP_0195_LCM_CPT_CIS_conc0_TPcontrol	Cyp2d5_32296	32296	BCL_SP_0195_LCM	240	CIS	5	CPT	286963
Cyp2d5	0.0473772	0	6.57885	0	1	NA	BCL_SP_0195_LCM_CPT_CIS_conc5_TP288	BCL_SP_0195_LCM_CPT_CIS_conc0_TPcontrol	Cyp2d5_32296	32296	BCL_SP_0195_LCM	288	CIS	5	CPT	286963
Cyp2d5	0.0473772	0	6.57885	0	1	NA	BCL_SP_0195_LCM_CPT_CIS_conc5_TP1	BCL_SP_0195_LCM_CPT_CIS_conc0_TPcontrol	Cyp2d5_32296	32296	BCL_SP_0195_LCM	1	CIS	5	CPT	286963
Cyp2e1	234.106	-0.148021	0.322397	-0.459126	0.646144	0.811145	BCL_SP_0195_LCM_WHOLE_CIS_conc5_TP672	BCL_SP_0195_LCM_WHOLE_CIS_conc0_TPcontrol	Cyp2e1_8421	8421	BCL_SP_0195_LCM	672	CIS	5	WHOLE	25086
Cyp2e1	509.544	0.310706	0.398606	0.779482	0.435696	0.791936	BCL_SP_0195_LCM_CPT_CIS_conc5_TP24	BCL_SP_0195_LCM_CPT_CIS_conc0_TPcontrol	Cyp2e1_8421	8421	BCL_SP_0195_LCM	24	CIS	5	CPT	25086
Cyp2e1	509.544	-0.279144	0.398216	-0.700985	0.483312	0.920353	BCL_SP_0195_LCM_CPT_CIS_conc5_TP480	BCL_SP_0195_LCM_CPT_CIS_conc0_TPcontrol	Cyp2e1_8421	8421	BCL_SP_0195_LCM	480	CIS	5	CPT	25086
Cyp2e1	509.544	-0.139142	0.398095	-0.34952	0.726699	0.892507	BCL_SP_0195_LCM_CPT_CIS_conc5_TP672	BCL_SP_0195_LCM_CPT_CIS_conc0_TPcontrol	Cyp2e1_8421	8421	BCL_SP_0195_LCM	672	CIS	5	CPT	25086
Cyp2e1	234.106	-0.462149	0.322751	-1.43191	0.15217	0.329627	BCL_SP_0195_LCM_WHOLE_CIS_conc5_TP288	BCL_SP_0195_LCM_WHOLE_CIS_conc0_TPcontrol	Cyp2e1_8421	8421	BCL_SP_0195_LCM	288	CIS	5	WHOLE	25086
Cyp2e1	509.544	-0.48533	0.398096	-1.21913	0.222796	0.725211	BCL_SP_0195_LCM_CPT_CIS_conc5_TP360	BCL_SP_0195_LCM_CPT_CIS_conc0_TPcontrol	Cyp2e1_8421	8421	BCL_SP_0195_LCM	360	CIS	5	CPT	25086
Cyp2e1	97.0011	-1.60373	1.11054	-1.4441	0.148711	0.339233	BCL_SP_0195_LCM_PPT_CIS_conc5_TP288	BCL_SP_0195_LCM_PPT_CIS_conc0_TPcontrol	Cyp2e1_8421	8421	BCL_SP_0195_LCM	288	CIS	5	PPT	25086
Cyp2e1	509.544	-0.0555703	0.397802	-0.139694	0.888902	0.997487	BCL_SP_0195_LCM_CPT_CIS_conc5_TP72	BCL_SP_0195_LCM_CPT_CIS_conc0_TPcontrol	Cyp2e1_8421	8421	BCL_SP_0195_LCM	72	CIS	5	CPT	25086
Cyp2e1	97.0011	1.38493	0.942115	1.47002	0.141556	0.599708	BCL_SP_0195_LCM_PPT_CIS_conc5_TP672	BCL_SP_0195_LCM_PPT_CIS_conc0_TPcontrol	Cyp2e1_8421	8421	BCL_SP_0195_LCM	672	CIS	5	PPT	25086
Cyp2e1	234.106	-0.19735	0.322504	-0.61193	0.540584	0.742036	BCL_SP_0195_LCM_WHOLE_CIS_conc5_TP120	BCL_SP_0195_LCM_WHOLE_CIS_conc0_TPcontrol	Cyp2e1_8421	8421	BCL_SP_0195_LCM	120	CIS	5	WHOLE	25086
Cyp2e1	234.106	0.00110597	0.322384	0.0034306	0.997263	0.999643	BCL_SP_0195_LCM_WHOLE_CIS_conc5_TP360	BCL_SP_0195_LCM_WHOLE_CIS_conc0_TPcontrol	Cyp2e1_8421	8421	BCL_SP_0195_LCM	360	CIS	5	WHOLE	25086
Cyp2e1	97.0011	-6.21429	1.22554	-5.07067	3.9642e-07	9.31157e-06	BCL_SP_0195_LCM_PPT_CIS_conc5_TP120	BCL_SP_0195_LCM_PPT_CIS_conc0_TPcontrol	Cyp2e1_8421	8421	BCL_SP_0195_LCM	120	CIS	5	PPT	25086
Cyp2e1	97.0011	-2.14046	0.947478	-2.25911	0.0238765	0.765731	BCL_SP_0195_LCM_PPT_CIS_conc5_TP1	BCL_SP_0195_LCM_PPT_CIS_conc0_TPcontrol	Cyp2e1_8421	8421	BCL_SP_0195_LCM	1	CIS	5	PPT	25086
Cyp2e1	97.0011	-0.554327	0.94496	-0.586614	0.557463	0.835167	BCL_SP_0195_LCM_PPT_CIS_conc5_TP24	BCL_SP_0195_LCM_PPT_CIS_conc0_TPcontrol	Cyp2e1_8421	8421	BCL_SP_0195_LCM	24	CIS	5	PPT	25086
Cyp2e1	97.0011	-1.76846	1.1115	-1.59106	0.111596	0.285135	BCL_SP_0195_LCM_PPT_CIS_conc5_TP240	BCL_SP_0195_LCM_PPT_CIS_conc0_TPcontrol	Cyp2e1_8421	8421	BCL_SP_0195_LCM	240	CIS	5	PPT	25086
Cyp2e1	509.544	-0.569774	0.398387	-1.4302	0.152659	0.532723	BCL_SP_0195_LCM_CPT_CIS_conc5_TP4	BCL_SP_0195_LCM_CPT_CIS_conc0_TPcontrol	Cyp2e1_8421	8421	BCL_SP_0195_LCM	4	CIS	5	CPT	25086
Cyp2e1	509.544	0.641154	0.397626	1.61245	0.106863	0.938216	BCL_SP_0195_LCM_CPT_CIS_conc5_TP192	BCL_SP_0195_LCM_CPT_CIS_conc0_TPcontrol	Cyp2e1_8421	8421	BCL_SP_0195_LCM	192	CIS	5	CPT	25086
Cyp2e1	97.0011	-1.15898	1.10608	-1.04783	0.294719	1	BCL_SP_0195_LCM_PPT_CIS_conc5_TP4	BCL_SP_0195_LCM_PPT_CIS_conc0_TPcontrol	Cyp2e1_8421	8421	BCL_SP_0195_LCM	4	CIS	5	PPT	25086
Cyp2e1	234.106	-0.194656	0.322703	-0.603205	0.546373	0.846391	BCL_SP_0195_LCM_WHOLE_CIS_conc5_TP72	BCL_SP_0195_LCM_WHOLE_CIS_conc0_TPcontrol	Cyp2e1_8421	8421	BCL_SP_0195_LCM	72	CIS	5	WHOLE	25086
Cyp2e1	509.544	0.284676	0.397663	0.715873	0.47407	0.969905	BCL_SP_0195_LCM_CPT_CIS_conc5_TP240	BCL_SP_0195_LCM_CPT_CIS_conc0_TPcontrol	Cyp2e1_8421	8421	BCL_SP_0195_LCM	240	CIS	5	CPT	25086
Cyp2e1	97.0011	-0.664685	0.943016	-0.70485	0.480904	1	BCL_SP_0195_LCM_PPT_CIS_conc5_TP2	BCL_SP_0195_LCM_PPT_CIS_conc0_TPcontrol	Cyp2e1_8421	8421	BCL_SP_0195_LCM	2	CIS	5	PPT	25086
Cyp2e1	509.544	0.134571	0.397829	0.338262	0.735166	0.944615	BCL_SP_0195_LCM_CPT_CIS_conc5_TP2	BCL_SP_0195_LCM_CPT_CIS_conc0_TPcontrol	Cyp2e1_8421	8421	BCL_SP_0195_LCM	2	CIS	5	CPT	25086
Cyp2e1	234.106	0.398267	0.322177	1.23618	0.216394	0.500502	BCL_SP_0195_LCM_WHOLE_CIS_conc5_TP192	BCL_SP_0195_LCM_WHOLE_CIS_conc0_TPcontrol	Cyp2e1_8421	8421	BCL_SP_0195_LCM	192	CIS	5	WHOLE	25086
Cyp2e1	509.544	0.280512	0.397609	0.705498	0.4805	0.999004	BCL_SP_0195_LCM_CPT_CIS_conc5_TP120	BCL_SP_0195_LCM_CPT_CIS_conc0_TPcontrol	Cyp2e1_8421	8421	BCL_SP_0195_LCM	120	CIS	5	CPT	25086
Cyp2e1	234.106	0.642571	0.322068	1.99514	0.0460271	0.139319	BCL_SP_0195_LCM_WHOLE_CIS_conc5_TP2	BCL_SP_0195_LCM_WHOLE_CIS_conc0_TPcontrol	Cyp2e1_8421	8421	BCL_SP_0195_LCM	2	CIS	5	WHOLE	25086
Cyp2e1	97.0011	-0.32963	0.944232	-0.349099	0.727015	0.874377	BCL_SP_0195_LCM_PPT_CIS_conc5_TP192	BCL_SP_0195_LCM_PPT_CIS_conc0_TPcontrol	Cyp2e1_8421	8421	BCL_SP_0195_LCM	192	CIS	5	PPT	25086
Cyp2e1	509.544	-0.428448	0.39838	-1.07547	0.282162	0.64623	BCL_SP_0195_LCM_CPT_CIS_conc5_TP288	BCL_SP_0195_LCM_CPT_CIS_conc0_TPcontrol	Cyp2e1_8421	8421	BCL_SP_0195_LCM	288	CIS	5	CPT	25086
Cyp2e1	234.106	-0.492044	0.322767	-1.52445	0.127395	0.33542	BCL_SP_0195_LCM_WHOLE_CIS_conc5_TP480	BCL_SP_0195_LCM_WHOLE_CIS_conc0_TPcontrol	Cyp2e1_8421	8421	BCL_SP_0195_LCM	480	CIS	5	WHOLE	25086
Cyp2e1	234.106	-0.116206	0.3225	-0.360327	0.718603	0.847797	BCL_SP_0195_LCM_WHOLE_CIS_conc5_TP240	BCL_SP_0195_LCM_WHOLE_CIS_conc0_TPcontrol	Cyp2e1_8421	8421	BCL_SP_0195_LCM	240	CIS	5	WHOLE	25086
Cyp2e1	234.106	-0.0253741	0.322561	-0.0786646	0.937299	0.990028	BCL_SP_0195_LCM_WHOLE_CIS_conc5_TP24	BCL_SP_0195_LCM_WHOLE_CIS_conc0_TPcontrol	Cyp2e1_8421	8421	BCL_SP_0195_LCM	24	CIS	5	WHOLE	25086
Cyp2e1	509.544	-0.301675	0.397801	-0.758356	0.448238	0.999523	BCL_SP_0195_LCM_CPT_CIS_conc5_TP1	BCL_SP_0195_LCM_CPT_CIS_conc0_TPcontrol	Cyp2e1_8421	8421	BCL_SP_0195_LCM	1	CIS	5	CPT	25086
Cyp2e1	234.106	-0.285921	0.322664	-0.886124	0.375551	0.521283	BCL_SP_0195_LCM_WHOLE_CIS_conc5_TP4	BCL_SP_0195_LCM_WHOLE_CIS_conc0_TPcontrol	Cyp2e1_8421	8421	BCL_SP_0195_LCM	4	CIS	5	WHOLE	25086
Cyp2e1	97.0011	-2.16223	1.11635	-1.93687	0.0527616	0.147412	BCL_SP_0195_LCM_PPT_CIS_conc5_TP480	BCL_SP_0195_LCM_PPT_CIS_conc0_TPcontrol	Cyp2e1_8421	8421	BCL_SP_0195_LCM	480	CIS	5	PPT	25086
Cyp2e1	234.106	0.145163	0.322443	0.450197	0.652568	0.978903	BCL_SP_0195_LCM_WHOLE_CIS_conc5_TP1	BCL_SP_0195_LCM_WHOLE_CIS_conc0_TPcontrol	Cyp2e1_8421	8421	BCL_SP_0195_LCM	1	CIS	5	WHOLE	25086
Cyp2e1	97.0011	-1.04392	0.945244	-1.10439	0.269423	0.556251	BCL_SP_0195_LCM_PPT_CIS_conc5_TP72	BCL_SP_0195_LCM_PPT_CIS_conc0_TPcontrol	Cyp2e1_8421	8421	BCL_SP_0195_LCM	72	CIS	5	PPT	25086
Cyp2f4	5.55201	-2.36407	1.34412	-1.75882	0.0786078	NA	BCL_SP_0195_LCM_CPT_CIS_conc5_TP24	BCL_SP_0195_LCM_CPT_CIS_conc0_TPcontrol	Cyp2f4_8422	8422	BCL_SP_0195_LCM	24	CIS	5	CPT	54246
Cyp2f4	1.38469	-0.854773	0.814468	-1.04949	0.293955	0.537687	BCL_SP_0195_LCM_WHOLE_CIS_conc5_TP120	BCL_SP_0195_LCM_WHOLE_CIS_conc0_TPcontrol	Cyp2f4_8422	8422	BCL_SP_0195_LCM	120	CIS	5	WHOLE	54246
Cyp2f4	5.55201	-2.7066	1.29729	-2.08635	0.036947	0.685327	BCL_SP_0195_LCM_CPT_CIS_conc5_TP120	BCL_SP_0195_LCM_CPT_CIS_conc0_TPcontrol	Cyp2f4_8422	8422	BCL_SP_0195_LCM	120	CIS	5	CPT	54246
Cyp2f4	5.55201	-1.48281	1.26046	-1.1764	0.239435	0.642645	BCL_SP_0195_LCM_CPT_CIS_conc5_TP4	BCL_SP_0195_LCM_CPT_CIS_conc0_TPcontrol	Cyp2f4_8422	8422	BCL_SP_0195_LCM	4	CIS	5	CPT	54246
Cyp2f4	0.551723	-2.22396	5.98367	-0.371672	0.710137	NA	BCL_SP_0195_LCM_PPT_CIS_conc5_TP1	BCL_SP_0195_LCM_PPT_CIS_conc0_TPcontrol	Cyp2f4_8422	8422	BCL_SP_0195_LCM	1	CIS	5	PPT	54246
Cyp2f4	1.38469	-1.52797	0.867221	-1.76192	0.0780832	0.214478	BCL_SP_0195_LCM_WHOLE_CIS_conc5_TP288	BCL_SP_0195_LCM_WHOLE_CIS_conc0_TPcontrol	Cyp2f4_8422	8422	BCL_SP_0195_LCM	288	CIS	5	WHOLE	54246
Cyp2f4	5.55201	-0.877098	1.24715	-0.703281	0.481881	0.919783	BCL_SP_0195_LCM_CPT_CIS_conc5_TP480	BCL_SP_0195_LCM_CPT_CIS_conc0_TPcontrol	Cyp2f4_8422	8422	BCL_SP_0195_LCM	480	CIS	5	CPT	54246
Cyp2f4	1.38469	-0.401544	0.791431	-0.507365	0.611899	0.839275	BCL_SP_0195_LCM_WHOLE_CIS_conc5_TP360	BCL_SP_0195_LCM_WHOLE_CIS_conc0_TPcontrol	Cyp2f4_8422	8422	BCL_SP_0195_LCM	360	CIS	5	WHOLE	54246
Cyp2f4	5.55201	-1.20793	1.25317	-0.9639	0.335096	0.998754	BCL_SP_0195_LCM_CPT_CIS_conc5_TP192	BCL_SP_0195_LCM_CPT_CIS_conc0_TPcontrol	Cyp2f4_8422	8422	BCL_SP_0195_LCM	192	CIS	5	CPT	54246
Cyp2f4	0.551723	-3.08336	7.02359	-0.439	0.660661	NA	BCL_SP_0195_LCM_PPT_CIS_conc5_TP4	BCL_SP_0195_LCM_PPT_CIS_conc0_TPcontrol	Cyp2f4_8422	8422	BCL_SP_0195_LCM	4	CIS	5	PPT	54246
Cyp2f4	5.55201	-0.479193	1.23453	-0.388157	0.6979	0.945695	BCL_SP_0195_LCM_CPT_CIS_conc5_TP360	BCL_SP_0195_LCM_CPT_CIS_conc0_TPcontrol	Cyp2f4_8422	8422	BCL_SP_0195_LCM	360	CIS	5	CPT	54246
Cyp2f4	5.55201	-1.04539	1.24449	-0.840015	0.4009	0.955768	BCL_SP_0195_LCM_CPT_CIS_conc5_TP240	BCL_SP_0195_LCM_CPT_CIS_conc0_TPcontrol	Cyp2f4_8422	8422	BCL_SP_0195_LCM	240	CIS	5	CPT	54246
Cyp2f4	1.38469	-0.635122	0.809398	-0.784685	0.432639	0.709676	BCL_SP_0195_LCM_WHOLE_CIS_conc5_TP192	BCL_SP_0195_LCM_WHOLE_CIS_conc0_TPcontrol	Cyp2f4_8422	8422	BCL_SP_0195_LCM	192	CIS	5	WHOLE	54246
Cyp2f4	0.551723	-1.912	7.02359	-0.272226	0.785448	NA	BCL_SP_0195_LCM_PPT_CIS_conc5_TP288	BCL_SP_0195_LCM_PPT_CIS_conc0_TPcontrol	Cyp2f4_8422	8422	BCL_SP_0195_LCM	288	CIS	5	PPT	54246
Cyp2f4	1.38469	-0.266633	0.782453	-0.340765	0.73328	0.86223	BCL_SP_0195_LCM_WHOLE_CIS_conc5_TP480	BCL_SP_0195_LCM_WHOLE_CIS_conc0_TPcontrol	Cyp2f4_8422	8422	BCL_SP_0195_LCM	480	CIS	5	WHOLE	54246
Cyp2f4	5.55201	-1.68835	1.26933	-1.33011	0.183481	NA	BCL_SP_0195_LCM_CPT_CIS_conc5_TP672	BCL_SP_0195_LCM_CPT_CIS_conc0_TPcontrol	Cyp2f4_8422	8422	BCL_SP_0195_LCM	672	CIS	5	CPT	54246
Cyp2f4	0.551723	2.90535	6.89382	0.421443	0.673432	NA	BCL_SP_0195_LCM_PPT_CIS_conc5_TP480	BCL_SP_0195_LCM_PPT_CIS_conc0_TPcontrol	Cyp2f4_8422	8422	BCL_SP_0195_LCM	480	CIS	5	PPT	54246
Cyp2f4	0.551723	-2.75999	5.98367	-0.461254	0.644616	NA	BCL_SP_0195_LCM_PPT_CIS_conc5_TP2	BCL_SP_0195_LCM_PPT_CIS_conc0_TPcontrol	Cyp2f4_8422	8422	BCL_SP_0195_LCM	2	CIS	5	PPT	54246
Cyp2f4	1.38469	-0.628635	0.816423	-0.769987	0.441308	0.954465	BCL_SP_0195_LCM_WHOLE_CIS_conc5_TP1	BCL_SP_0195_LCM_WHOLE_CIS_conc0_TPcontrol	Cyp2f4_8422	8422	BCL_SP_0195_LCM	1	CIS	5	WHOLE	54246
Cyp2f4	1.38469	-0.101876	0.77269	-0.131846	0.895106	0.951847	BCL_SP_0195_LCM_WHOLE_CIS_conc5_TP672	BCL_SP_0195_LCM_WHOLE_CIS_conc0_TPcontrol	Cyp2f4_8422	8422	BCL_SP_0195_LCM	672	CIS	5	WHOLE	54246
Cyp2f4	1.38469	0.18366	0.772371	0.237787	0.812046	NA	BCL_SP_0195_LCM_WHOLE_CIS_conc5_TP2	BCL_SP_0195_LCM_WHOLE_CIS_conc0_TPcontrol	Cyp2f4_8422	8422	BCL_SP_0195_LCM	2	CIS	5	WHOLE	54246
Cyp2f4	0.551723	-1.55832	5.98367	-0.260429	0.794533	NA	BCL_SP_0195_LCM_PPT_CIS_conc5_TP192	BCL_SP_0195_LCM_PPT_CIS_conc0_TPcontrol	Cyp2f4_8422	8422	BCL_SP_0195_LCM	192	CIS	5	PPT	54246
Cyp2f4	0.551723	-2.14608	7.02359	-0.305554	0.759944	NA	BCL_SP_0195_LCM_PPT_CIS_conc5_TP120	BCL_SP_0195_LCM_PPT_CIS_conc0_TPcontrol	Cyp2f4_8422	8422	BCL_SP_0195_LCM	120	CIS	5	PPT	54246
Cyp2f4	0.551723	-1.43306	5.98367	-0.239495	0.810722	NA	BCL_SP_0195_LCM_PPT_CIS_conc5_TP24	BCL_SP_0195_LCM_PPT_CIS_conc0_TPcontrol	Cyp2f4_8422	8422	BCL_SP_0195_LCM	24	CIS	5	PPT	54246
Cyp2f4	1.38469	-1.24736	0.849249	-1.46877	0.141894	0.326871	BCL_SP_0195_LCM_WHOLE_CIS_conc5_TP240	BCL_SP_0195_LCM_WHOLE_CIS_conc0_TPcontrol	Cyp2f4_8422	8422	BCL_SP_0195_LCM	240	CIS	5	WHOLE	54246
Cyp2f4	0.551723	2.28573	5.88609	0.388327	0.697774	NA	BCL_SP_0195_LCM_PPT_CIS_conc5_TP72	BCL_SP_0195_LCM_PPT_CIS_conc0_TPcontrol	Cyp2f4_8422	8422	BCL_SP_0195_LCM	72	CIS	5	PPT	54246
Cyp2f4	5.55201	-0.426244	1.23693	-0.344598	0.730396	NA	BCL_SP_0195_LCM_CPT_CIS_conc5_TP2	BCL_SP_0195_LCM_CPT_CIS_conc0_TPcontrol	Cyp2f4_8422	8422	BCL_SP_0195_LCM	2	CIS	5	CPT	54246
Cyp2f4	5.55201	-0.455531	1.23969	-0.367456	0.713279	0.898312	BCL_SP_0195_LCM_CPT_CIS_conc5_TP288	BCL_SP_0195_LCM_CPT_CIS_conc0_TPcontrol	Cyp2f4_8422	8422	BCL_SP_0195_LCM	288	CIS	5	CPT	54246
Cyp2f4	0.551723	2.89012	6.88989	0.419473	0.67487	NA	BCL_SP_0195_LCM_PPT_CIS_conc5_TP240	BCL_SP_0195_LCM_PPT_CIS_conc0_TPcontrol	Cyp2f4_8422	8422	BCL_SP_0195_LCM	240	CIS	5	PPT	54246
Cyp2f4	1.38469	-0.923227	0.836141	-1.10415	0.269527	0.77239	BCL_SP_0195_LCM_WHOLE_CIS_conc5_TP24	BCL_SP_0195_LCM_WHOLE_CIS_conc0_TPcontrol	Cyp2f4_8422	8422	BCL_SP_0195_LCM	24	CIS	5	WHOLE	54246
Cyp2f4	5.55201	-0.711419	1.23419	-0.576428	0.564326	0.999523	BCL_SP_0195_LCM_CPT_CIS_conc5_TP1	BCL_SP_0195_LCM_CPT_CIS_conc0_TPcontrol	Cyp2f4_8422	8422	BCL_SP_0195_LCM	1	CIS	5	CPT	54246
Cyp2f4	1.38469	-3.01547	1.10732	-2.72321	0.00646519	0.0266328	BCL_SP_0195_LCM_WHOLE_CIS_conc5_TP4	BCL_SP_0195_LCM_WHOLE_CIS_conc0_TPcontrol	Cyp2f4_8422	8422	BCL_SP_0195_LCM	4	CIS	5	WHOLE	54246
Cyp2f4	1.38469	-0.79579	0.824432	-0.96526	0.334415	0.7149	BCL_SP_0195_LCM_WHOLE_CIS_conc5_TP72	BCL_SP_0195_LCM_WHOLE_CIS_conc0_TPcontrol	Cyp2f4_8422	8422	BCL_SP_0195_LCM	72	CIS	5	WHOLE	54246
Cyp2f4	5.55201	-2.09433	1.27205	-1.64642	0.0996779	0.828171	BCL_SP_0195_LCM_CPT_CIS_conc5_TP72	BCL_SP_0195_LCM_CPT_CIS_conc0_TPcontrol	Cyp2f4_8422	8422	BCL_SP_0195_LCM	72	CIS	5	CPT	54246
Cyp2f4	0.551723	-2.24541	5.98367	-0.375256	0.70747	NA	BCL_SP_0195_LCM_PPT_CIS_conc5_TP672	BCL_SP_0195_LCM_PPT_CIS_conc0_TPcontrol	Cyp2f4_8422	8422	BCL_SP_0195_LCM	672	CIS	5	PPT	54246
Cyp2j10	7.03064	0.106664	1.03166	0.10339	0.917653	0.989029	BCL_SP_0195_LCM_CPT_CIS_conc5_TP360	BCL_SP_0195_LCM_CPT_CIS_conc0_TPcontrol	Cyp2j10_42192	42192	BCL_SP_0195_LCM	360	CIS	5	CPT	313373
Cyp2j10	0.190985	-0.997491	6.57553	-0.151697	0.879426	NA	BCL_SP_0195_LCM_CPT_CIS_conc5_TP2	BCL_SP_0195_LCM_CPT_CIS_conc0_TPcontrol	Cyp2j10_36726	36726	BCL_SP_0195_LCM	2	CIS	5	CPT	313373
Cyp2j10	7.03064	0.0377932	1.03663	0.0364577	0.970917	0.993317	BCL_SP_0195_LCM_CPT_CIS_conc5_TP4	BCL_SP_0195_LCM_CPT_CIS_conc0_TPcontrol	Cyp2j10_42192	42192	BCL_SP_0195_LCM	4	CIS	5	CPT	313373
Cyp2j10	0.770527	-1.91063	5.02239	-0.380422	0.703632	NA	BCL_SP_0195_LCM_PPT_CIS_conc5_TP288	BCL_SP_0195_LCM_PPT_CIS_conc0_TPcontrol	Cyp2j10_36726	36726	BCL_SP_0195_LCM	288	CIS	5	PPT	313373
Cyp2j10	0.190985	-1.3358	6.57553	-0.203147	0.83902	NA	BCL_SP_0195_LCM_CPT_CIS_conc5_TP192	BCL_SP_0195_LCM_CPT_CIS_conc0_TPcontrol	Cyp2j10_36726	36726	BCL_SP_0195_LCM	192	CIS	5	CPT	313373
Cyp2j10	1.22965	0.298098	0.81525	0.365652	0.714625	0.890436	BCL_SP_0195_LCM_WHOLE_CIS_conc5_TP360	BCL_SP_0195_LCM_WHOLE_CIS_conc0_TPcontrol	Cyp2j10_36726	36726	BCL_SP_0195_LCM	360	CIS	5	WHOLE	313373
Cyp2j10	22.4882	-1.0271	0.842501	-1.2191	0.222805	0.418015	BCL_SP_0195_LCM_PPT_CIS_conc5_TP120	BCL_SP_0195_LCM_PPT_CIS_conc0_TPcontrol	Cyp2j10_42192	42192	BCL_SP_0195_LCM	120	CIS	5	PPT	313373
Cyp2j10	0.190985	-1.0993	6.57553	-0.16718	0.867228	NA	BCL_SP_0195_LCM_CPT_CIS_conc5_TP672	BCL_SP_0195_LCM_CPT_CIS_conc0_TPcontrol	Cyp2j10_36726	36726	BCL_SP_0195_LCM	672	CIS	5	CPT	313373
Cyp2j10	0.190985	2.22349	6.49623	0.342274	0.732144	NA	BCL_SP_0195_LCM_CPT_CIS_conc5_TP360	BCL_SP_0195_LCM_CPT_CIS_conc0_TPcontrol	Cyp2j10_36726	36726	BCL_SP_0195_LCM	360	CIS	5	CPT	313373
Cyp2j10	0.770527	1.40479	4.86115	0.288982	0.772595	NA	BCL_SP_0195_LCM_PPT_CIS_conc5_TP120	BCL_SP_0195_LCM_PPT_CIS_conc0_TPcontrol	Cyp2j10_36726	36726	BCL_SP_0195_LCM	120	CIS	5	PPT	313373
Cyp2j10	0.770527	1.63896	4.142	0.395692	0.692332	NA	BCL_SP_0195_LCM_PPT_CIS_conc5_TP1	BCL_SP_0195_LCM_PPT_CIS_conc0_TPcontrol	Cyp2j10_36726	36726	BCL_SP_0195_LCM	1	CIS	5	PPT	313373
Cyp2j10	14.1834	-0.36683	0.353816	-1.03678	0.299839	0.6151	BCL_SP_0195_LCM_WHOLE_CIS_conc5_TP360	BCL_SP_0195_LCM_WHOLE_CIS_conc0_TPcontrol	Cyp2j10_42192	42192	BCL_SP_0195_LCM	360	CIS	5	WHOLE	313373
Cyp2j10	1.22965	-0.855565	0.918663	-0.931315	0.35169	NA	BCL_SP_0195_LCM_WHOLE_CIS_conc5_TP2	BCL_SP_0195_LCM_WHOLE_CIS_conc0_TPcontrol	Cyp2j10_36726	36726	BCL_SP_0195_LCM	2	CIS	5	WHOLE	313373
Cyp2j10	7.03064	0.450978	1.03167	0.437132	0.662016	0.949441	BCL_SP_0195_LCM_CPT_CIS_conc5_TP480	BCL_SP_0195_LCM_CPT_CIS_conc0_TPcontrol	Cyp2j10_42192	42192	BCL_SP_0195_LCM	480	CIS	5	CPT	313373
Cyp2j10	14.1834	-0.569142	0.35826	-1.58863	0.112144	0.249445	BCL_SP_0195_LCM_WHOLE_CIS_conc5_TP2	BCL_SP_0195_LCM_WHOLE_CIS_conc0_TPcontrol	Cyp2j10_42192	42192	BCL_SP_0195_LCM	2	CIS	5	WHOLE	313373
Cyp2j10	0.190985	-0.969306	6.57553	-0.147411	0.882808	NA	BCL_SP_0195_LCM_CPT_CIS_conc5_TP4	BCL_SP_0195_LCM_CPT_CIS_conc0_TPcontrol	Cyp2j10_36726	36726	BCL_SP_0195_LCM	4	CIS	5	CPT	313373
Cyp2j10	14.1834	-0.783408	0.359701	-2.17794	0.0294105	0.111688	BCL_SP_0195_LCM_WHOLE_CIS_conc5_TP240	BCL_SP_0195_LCM_WHOLE_CIS_conc0_TPcontrol	Cyp2j10_42192	42192	BCL_SP_0195_LCM	240	CIS	5	WHOLE	313373
Cyp2j10	14.1834	-0.527649	0.355171	-1.48562	0.137379	0.309125	BCL_SP_0195_LCM_WHOLE_CIS_conc5_TP288	BCL_SP_0195_LCM_WHOLE_CIS_conc0_TPcontrol	Cyp2j10_42192	42192	BCL_SP_0195_LCM	288	CIS	5	WHOLE	313373
Cyp2j10	0.190985	2.50297	6.4905	0.385635	0.699767	NA	BCL_SP_0195_LCM_CPT_CIS_conc5_TP120	BCL_SP_0195_LCM_CPT_CIS_conc0_TPcontrol	Cyp2j10_36726	36726	BCL_SP_0195_LCM	120	CIS	5	CPT	313373
Cyp2j10	7.03064	0.139104	1.03028	0.135016	0.8926	0.999004	BCL_SP_0195_LCM_CPT_CIS_conc5_TP120	BCL_SP_0195_LCM_CPT_CIS_conc0_TPcontrol	Cyp2j10_42192	42192	BCL_SP_0195_LCM	120	CIS	5	CPT	313373
Cyp2j10	0.770527	-3.08201	5.02239	-0.613654	0.539444	NA	BCL_SP_0195_LCM_PPT_CIS_conc5_TP4	BCL_SP_0195_LCM_PPT_CIS_conc0_TPcontrol	Cyp2j10_36726	36726	BCL_SP_0195_LCM	4	CIS	5	PPT	313373
Cyp2j10	14.1834	-0.953485	0.362654	-2.62919	0.00855896	0.0329952	BCL_SP_0195_LCM_WHOLE_CIS_conc5_TP4	BCL_SP_0195_LCM_WHOLE_CIS_conc0_TPcontrol	Cyp2j10_42192	42192	BCL_SP_0195_LCM	4	CIS	5	WHOLE	313373
Cyp2j10	1.22965	0.111415	0.837547	0.133026	0.894173	0.984753	BCL_SP_0195_LCM_WHOLE_CIS_conc5_TP24	BCL_SP_0195_LCM_WHOLE_CIS_conc0_TPcontrol	Cyp2j10_36726	36726	BCL_SP_0195_LCM	24	CIS	5	WHOLE	313373
Cyp2j10	0.770527	1.6099	4.13131	0.389681	0.696772	NA	BCL_SP_0195_LCM_PPT_CIS_conc5_TP2	BCL_SP_0195_LCM_PPT_CIS_conc0_TPcontrol	Cyp2j10_36726	36726	BCL_SP_0195_LCM	2	CIS	5	PPT	313373
Cyp2j10	22.4882	0.247443	0.704161	0.351401	0.725288	1	BCL_SP_0195_LCM_PPT_CIS_conc5_TP2	BCL_SP_0195_LCM_PPT_CIS_conc0_TPcontrol	Cyp2j10_42192	42192	BCL_SP_0195_LCM	2	CIS	5	PPT	313373
Cyp2j10	1.22965	0.587179	0.799453	0.734477	0.462658	0.653114	BCL_SP_0195_LCM_WHOLE_CIS_conc5_TP288	BCL_SP_0195_LCM_WHOLE_CIS_conc0_TPcontrol	Cyp2j10_36726	36726	BCL_SP_0195_LCM	288	CIS	5	WHOLE	313373
Cyp2j10	7.03064	-0.198898	1.03232	-0.19267	0.847217	0.999523	BCL_SP_0195_LCM_CPT_CIS_conc5_TP1	BCL_SP_0195_LCM_CPT_CIS_conc0_TPcontrol	Cyp2j10_42192	42192	BCL_SP_0195_LCM	1	CIS	5	CPT	313373
Cyp2j10	1.22965	-0.852583	0.924894	-0.921817	0.356624	0.934244	BCL_SP_0195_LCM_WHOLE_CIS_conc5_TP1	BCL_SP_0195_LCM_WHOLE_CIS_conc0_TPcontrol	Cyp2j10_36726	36726	BCL_SP_0195_LCM	1	CIS	5	WHOLE	313373
Cyp2j10	0.190985	-1.28014	6.57553	-0.194682	0.845642	NA	BCL_SP_0195_LCM_CPT_CIS_conc5_TP240	BCL_SP_0195_LCM_CPT_CIS_conc0_TPcontrol	Cyp2j10_36726	36726	BCL_SP_0195_LCM	240	CIS	5	CPT	313373
Cyp2j10	1.22965	-1.47324	0.985872	-1.49435	0.135084	0.251206	BCL_SP_0195_LCM_WHOLE_CIS_conc5_TP4	BCL_SP_0195_LCM_WHOLE_CIS_conc0_TPcontrol	Cyp2j10_36726	36726	BCL_SP_0195_LCM	4	CIS	5	WHOLE	313373
Cyp2j10	1.22965	-0.0319565	0.8363	-0.0382118	0.969519	0.983413	BCL_SP_0195_LCM_WHOLE_CIS_conc5_TP240	BCL_SP_0195_LCM_WHOLE_CIS_conc0_TPcontrol	Cyp2j10_36726	36726	BCL_SP_0195_LCM	240	CIS	5	WHOLE	313373
Cyp2j10	0.770527	2.93523	4.13202	0.710362	0.47748	NA	BCL_SP_0195_LCM_PPT_CIS_conc5_TP24	BCL_SP_0195_LCM_PPT_CIS_conc0_TPcontrol	Cyp2j10_36726	36726	BCL_SP_0195_LCM	24	CIS	5	PPT	313373
Cyp2j10	22.4882	-0.00987066	0.714327	-0.0138181	0.988975	1	BCL_SP_0195_LCM_PPT_CIS_conc5_TP24	BCL_SP_0195_LCM_PPT_CIS_conc0_TPcontrol	Cyp2j10_42192	42192	BCL_SP_0195_LCM	24	CIS	5	PPT	313373
Cyp2j10	22.4882	-0.507571	0.715722	-0.709173	0.478217	0.737189	BCL_SP_0195_LCM_PPT_CIS_conc5_TP72	BCL_SP_0195_LCM_PPT_CIS_conc0_TPcontrol	Cyp2j10_42192	42192	BCL_SP_0195_LCM	72	CIS	5	PPT	313373
Cyp2j10	0.190985	-0.958845	6.57553	-0.14582	0.884063	NA	BCL_SP_0195_LCM_CPT_CIS_conc5_TP480	BCL_SP_0195_LCM_CPT_CIS_conc0_TPcontrol	Cyp2j10_36726	36726	BCL_SP_0195_LCM	480	CIS	5	CPT	313373
Cyp2j10	14.1834	-0.3767	0.352494	-1.06867	0.285217	0.51941	BCL_SP_0195_LCM_WHOLE_CIS_conc5_TP672	BCL_SP_0195_LCM_WHOLE_CIS_conc0_TPcontrol	Cyp2j10_42192	42192	BCL_SP_0195_LCM	672	CIS	5	WHOLE	313373
Cyp2j10	14.1834	-0.497099	0.354784	-1.40113	0.161175	0.377081	BCL_SP_0195_LCM_WHOLE_CIS_conc5_TP120	BCL_SP_0195_LCM_WHOLE_CIS_conc0_TPcontrol	Cyp2j10_42192	42192	BCL_SP_0195_LCM	120	CIS	5	WHOLE	313373
Cyp2j10	7.03064	0.772186	1.02798	0.751165	0.452554	0.775311	BCL_SP_0195_LCM_CPT_CIS_conc5_TP288	BCL_SP_0195_LCM_CPT_CIS_conc0_TPcontrol	Cyp2j10_42192	42192	BCL_SP_0195_LCM	288	CIS	5	CPT	313373
Cyp2j10	14.1834	-0.494909	0.357853	-1.38299	0.166667	0.663706	BCL_SP_0195_LCM_WHOLE_CIS_conc5_TP24	BCL_SP_0195_LCM_WHOLE_CIS_conc0_TPcontrol	Cyp2j10_42192	42192	BCL_SP_0195_LCM	24	CIS	5	WHOLE	313373
Cyp2j10	0.190985	-1.47786	6.57553	-0.224751	0.822173	NA	BCL_SP_0195_LCM_CPT_CIS_conc5_TP1	BCL_SP_0195_LCM_CPT_CIS_conc0_TPcontrol	Cyp2j10_36726	36726	BCL_SP_0195_LCM	1	CIS	5	CPT	313373
Cyp2j10	0.770527	-1.93692	5.02239	-0.385657	0.699751	NA	BCL_SP_0195_LCM_PPT_CIS_conc5_TP240	BCL_SP_0195_LCM_PPT_CIS_conc0_TPcontrol	Cyp2j10_36726	36726	BCL_SP_0195_LCM	240	CIS	5	PPT	313373
Cyp2j10	22.4882	-0.520591	0.839853	-0.61986	0.53535	0.723899	BCL_SP_0195_LCM_PPT_CIS_conc5_TP240	BCL_SP_0195_LCM_PPT_CIS_conc0_TPcontrol	Cyp2j10_42192	42192	BCL_SP_0195_LCM	240	CIS	5	PPT	313373
Cyp2j10	0.190985	-1.28781	6.57553	-0.195849	0.844729	NA	BCL_SP_0195_LCM_CPT_CIS_conc5_TP72	BCL_SP_0195_LCM_CPT_CIS_conc0_TPcontrol	Cyp2j10_36726	36726	BCL_SP_0195_LCM	72	CIS	5	CPT	313373
Cyp2j10	1.22965	-0.00724052	0.843463	-0.00858428	0.993151	0.998189	BCL_SP_0195_LCM_WHOLE_CIS_conc5_TP72	BCL_SP_0195_LCM_WHOLE_CIS_conc0_TPcontrol	Cyp2j10_36726	36726	BCL_SP_0195_LCM	72	CIS	5	WHOLE	313373
Cyp2j10	14.1834	-0.828679	0.362655	-2.28504	0.0223108	0.16926	BCL_SP_0195_LCM_WHOLE_CIS_conc5_TP72	BCL_SP_0195_LCM_WHOLE_CIS_conc0_TPcontrol	Cyp2j10_42192	42192	BCL_SP_0195_LCM	72	CIS	5	WHOLE	313373
Cyp2j10	14.1834	-0.983943	0.364058	-2.70271	0.00687763	0.0524158	BCL_SP_0195_LCM_WHOLE_CIS_conc5_TP192	BCL_SP_0195_LCM_WHOLE_CIS_conc0_TPcontrol	Cyp2j10_42192	42192	BCL_SP_0195_LCM	192	CIS	5	WHOLE	313373
Cyp2j10	22.4882	-0.516393	0.711409	-0.725874	0.467916	0.841006	BCL_SP_0195_LCM_PPT_CIS_conc5_TP672	BCL_SP_0195_LCM_PPT_CIS_conc0_TPcontrol	Cyp2j10_42192	42192	BCL_SP_0195_LCM	672	CIS	5	PPT	313373
Cyp2j10	22.4882	0.163308	0.824663	0.19803	0.843021	1	BCL_SP_0195_LCM_PPT_CIS_conc5_TP4	BCL_SP_0195_LCM_PPT_CIS_conc0_TPcontrol	Cyp2j10_42192	42192	BCL_SP_0195_LCM	4	CIS	5	PPT	313373
Cyp2j10	22.4882	-0.0716696	0.834111	-0.0859233	0.931527	0.965292	BCL_SP_0195_LCM_PPT_CIS_conc5_TP288	BCL_SP_0195_LCM_PPT_CIS_conc0_TPcontrol	Cyp2j10_42192	42192	BCL_SP_0195_LCM	288	CIS	5	PPT	313373
Cyp2j10	7.03064	-0.0926761	1.06227	-0.0872437	0.930478	NA	BCL_SP_0195_LCM_CPT_CIS_conc5_TP24	BCL_SP_0195_LCM_CPT_CIS_conc0_TPcontrol	Cyp2j10_42192	42192	BCL_SP_0195_LCM	24	CIS	5	CPT	313373
Cyp2j10	22.4882	-0.96216	0.725651	-1.32593	0.184864	0.445913	BCL_SP_0195_LCM_PPT_CIS_conc5_TP192	BCL_SP_0195_LCM_PPT_CIS_conc0_TPcontrol	Cyp2j10_42192	42192	BCL_SP_0195_LCM	192	CIS	5	PPT	313373
Cyp2j10	22.4882	-0.19335	0.709302	-0.272592	0.785167	1	BCL_SP_0195_LCM_PPT_CIS_conc5_TP1	BCL_SP_0195_LCM_PPT_CIS_conc0_TPcontrol	Cyp2j10_42192	42192	BCL_SP_0195_LCM	1	CIS	5	PPT	313373
Cyp2j10	1.22965	1.19147	0.778105	1.53124	0.125709	0.333053	BCL_SP_0195_LCM_WHOLE_CIS_conc5_TP480	BCL_SP_0195_LCM_WHOLE_CIS_conc0_TPcontrol	Cyp2j10_36726	36726	BCL_SP_0195_LCM	480	CIS	5	WHOLE	313373
Cyp2j10	0.770527	-1.55693	4.27456	-0.364232	0.715685	NA	BCL_SP_0195_LCM_PPT_CIS_conc5_TP192	BCL_SP_0195_LCM_PPT_CIS_conc0_TPcontrol	Cyp2j10_36726	36726	BCL_SP_0195_LCM	192	CIS	5	PPT	313373
Cyp2j10	7.03064	-0.0556162	1.03874	-0.053542	0.9573	0.998754	BCL_SP_0195_LCM_CPT_CIS_conc5_TP192	BCL_SP_0195_LCM_CPT_CIS_conc0_TPcontrol	Cyp2j10_42192	42192	BCL_SP_0195_LCM	192	CIS	5	CPT	313373
Cyp2j10	0.770527	-2.24403	4.27456	-0.524973	0.599602	NA	BCL_SP_0195_LCM_PPT_CIS_conc5_TP672	BCL_SP_0195_LCM_PPT_CIS_conc0_TPcontrol	Cyp2j10_36726	36726	BCL_SP_0195_LCM	672	CIS	5	PPT	313373
Cyp2j10	7.03064	-0.674708	1.04691	-0.644474	0.519268	0.979404	BCL_SP_0195_LCM_CPT_CIS_conc5_TP240	BCL_SP_0195_LCM_CPT_CIS_conc0_TPcontrol	Cyp2j10_42192	42192	BCL_SP_0195_LCM	240	CIS	5	CPT	313373
Cyp2j10	7.03064	0.0434163	1.03232	0.0420572	0.966453	0.997487	BCL_SP_0195_LCM_CPT_CIS_conc5_TP72	BCL_SP_0195_LCM_CPT_CIS_conc0_TPcontrol	Cyp2j10_42192	42192	BCL_SP_0195_LCM	72	CIS	5	CPT	313373
Cyp2j10	0.190985	0.254623	6.55718	0.0388312	0.969025	NA	BCL_SP_0195_LCM_CPT_CIS_conc5_TP288	BCL_SP_0195_LCM_CPT_CIS_conc0_TPcontrol	Cyp2j10_36726	36726	BCL_SP_0195_LCM	288	CIS	5	CPT	313373
Cyp2j10	22.4882	-0.363929	0.842622	-0.431901	0.665814	0.783142	BCL_SP_0195_LCM_PPT_CIS_conc5_TP480	BCL_SP_0195_LCM_PPT_CIS_conc0_TPcontrol	Cyp2j10_42192	42192	BCL_SP_0195_LCM	480	CIS	5	PPT	313373
Cyp2j10	0.770527	-1.5072	5.02239	-0.300097	0.764103	NA	BCL_SP_0195_LCM_PPT_CIS_conc5_TP480	BCL_SP_0195_LCM_PPT_CIS_conc0_TPcontrol	Cyp2j10_36726	36726	BCL_SP_0195_LCM	480	CIS	5	PPT	313373
Cyp2j10	7.03064	-1.3649	1.07863	-1.2654	0.205729	NA	BCL_SP_0195_LCM_CPT_CIS_conc5_TP672	BCL_SP_0195_LCM_CPT_CIS_conc0_TPcontrol	Cyp2j10_42192	42192	BCL_SP_0195_LCM	672	CIS	5	CPT	313373
Cyp2j10	14.1834	-0.324573	0.352723	-0.920192	0.357473	0.592303	BCL_SP_0195_LCM_WHOLE_CIS_conc5_TP480	BCL_SP_0195_LCM_WHOLE_CIS_conc0_TPcontrol	Cyp2j10_42192	42192	BCL_SP_0195_LCM	480	CIS	5	WHOLE	313373
Cyp2j10	1.22965	-1.06905	0.937549	-1.14026	0.254176	0.544853	BCL_SP_0195_LCM_WHOLE_CIS_conc5_TP192	BCL_SP_0195_LCM_WHOLE_CIS_conc0_TPcontrol	Cyp2j10_36726	36726	BCL_SP_0195_LCM	192	CIS	5	WHOLE	313373
Cyp2j10	7.03064	-0.68824	1.05208	-0.654171	0.513001	NA	BCL_SP_0195_LCM_CPT_CIS_conc5_TP2	BCL_SP_0195_LCM_CPT_CIS_conc0_TPcontrol	Cyp2j10_42192	42192	BCL_SP_0195_LCM	2	CIS	5	CPT	313373
Cyp2j10	14.1834	-0.0433285	0.352644	-0.122868	0.902212	0.996282	BCL_SP_0195_LCM_WHOLE_CIS_conc5_TP1	BCL_SP_0195_LCM_WHOLE_CIS_conc0_TPcontrol	Cyp2j10_42192	42192	BCL_SP_0195_LCM	1	CIS	5	WHOLE	313373
Cyp2j10	0.770527	2.67525	4.13032	0.647711	0.517172	NA	BCL_SP_0195_LCM_PPT_CIS_conc5_TP72	BCL_SP_0195_LCM_PPT_CIS_conc0_TPcontrol	Cyp2j10_36726	36726	BCL_SP_0195_LCM	72	CIS	5	PPT	313373
Cyp2j10	1.22965	0.49614	0.803425	0.617531	0.536884	0.739297	BCL_SP_0195_LCM_WHOLE_CIS_conc5_TP120	BCL_SP_0195_LCM_WHOLE_CIS_conc0_TPcontrol	Cyp2j10_36726	36726	BCL_SP_0195_LCM	120	CIS	5	WHOLE	313373
Cyp2j10	0.190985	-0.655718	6.56844	-0.0998285	0.920481	NA	BCL_SP_0195_LCM_CPT_CIS_conc5_TP24	BCL_SP_0195_LCM_CPT_CIS_conc0_TPcontrol	Cyp2j10_36726	36726	BCL_SP_0195_LCM	24	CIS	5	CPT	313373
Cyp2j10	1.22965	1.21208	0.775512	1.56294	0.118066	0.320652	BCL_SP_0195_LCM_WHOLE_CIS_conc5_TP672	BCL_SP_0195_LCM_WHOLE_CIS_conc0_TPcontrol	Cyp2j10_36726	36726	BCL_SP_0195_LCM	672	CIS	5	WHOLE	313373
Cyp2j4	28.2889	0.369042	0.701357	0.526184	0.598761	1	BCL_SP_0195_LCM_PPT_CIS_conc5_TP1	BCL_SP_0195_LCM_PPT_CIS_conc0_TPcontrol	Cyp2j4_32580	32580	BCL_SP_0195_LCM	1	CIS	5	PPT	65210
Cyp2j4	7.51875	-0.575061	0.529202	-1.08666	0.277188	0.45054	BCL_SP_0195_LCM_WHOLE_CIS_conc5_TP2	BCL_SP_0195_LCM_WHOLE_CIS_conc0_TPcontrol	Cyp2j4_32580	32580	BCL_SP_0195_LCM	2	CIS	5	WHOLE	65210
Cyp2j4	28.2889	-0.664218	0.709613	-0.936029	0.349258	0.638782	BCL_SP_0195_LCM_PPT_CIS_conc5_TP72	BCL_SP_0195_LCM_PPT_CIS_conc0_TPcontrol	Cyp2j4_32580	32580	BCL_SP_0195_LCM	72	CIS	5	PPT	65210
Cyp2j4	28.2889	0.173586	0.701882	0.247315	0.804665	0.956221	BCL_SP_0195_LCM_PPT_CIS_conc5_TP672	BCL_SP_0195_LCM_PPT_CIS_conc0_TPcontrol	Cyp2j4_32580	32580	BCL_SP_0195_LCM	672	CIS	5	PPT	65210
Cyp2j4	28.2889	-4.09324	0.946037	-4.32672	1.51344e-05	0.000234272	BCL_SP_0195_LCM_PPT_CIS_conc5_TP120	BCL_SP_0195_LCM_PPT_CIS_conc0_TPcontrol	Cyp2j4_32580	32580	BCL_SP_0195_LCM	120	CIS	5	PPT	65210
Cyp2j4	7.51875	-1.15447	0.537583	-2.14753	0.0317514	0.11763	BCL_SP_0195_LCM_WHOLE_CIS_conc5_TP240	BCL_SP_0195_LCM_WHOLE_CIS_conc0_TPcontrol	Cyp2j4_32580	32580	BCL_SP_0195_LCM	240	CIS	5	WHOLE	65210
Cyp2j4	28.2889	-1.48986	0.852203	-1.74824	0.0804225	0.198147	BCL_SP_0195_LCM_PPT_CIS_conc5_TP480	BCL_SP_0195_LCM_PPT_CIS_conc0_TPcontrol	Cyp2j4_32580	32580	BCL_SP_0195_LCM	480	CIS	5	PPT	65210
Cyp2j4	7.51875	-0.75428	0.529013	-1.42582	0.153919	0.331634	BCL_SP_0195_LCM_WHOLE_CIS_conc5_TP288	BCL_SP_0195_LCM_WHOLE_CIS_conc0_TPcontrol	Cyp2j4_32580	32580	BCL_SP_0195_LCM	288	CIS	5	WHOLE	65210
Cyp2j4	3.84778	0.974489	1.64577	0.592116	0.553773	0.831273	BCL_SP_0195_LCM_CPT_CIS_conc5_TP288	BCL_SP_0195_LCM_CPT_CIS_conc0_TPcontrol	Cyp2j4_32580	32580	BCL_SP_0195_LCM	288	CIS	5	CPT	65210
Cyp2j4	3.84778	0.428634	1.65355	0.25922	0.795465	0.974868	BCL_SP_0195_LCM_CPT_CIS_conc5_TP480	BCL_SP_0195_LCM_CPT_CIS_conc0_TPcontrol	Cyp2j4_32580	32580	BCL_SP_0195_LCM	480	CIS	5	CPT	65210
Cyp2j4	7.51875	-1.65815	0.551939	-3.00422	0.00266259	0.0255627	BCL_SP_0195_LCM_WHOLE_CIS_conc5_TP192	BCL_SP_0195_LCM_WHOLE_CIS_conc0_TPcontrol	Cyp2j4_32580	32580	BCL_SP_0195_LCM	192	CIS	5	WHOLE	65210
Cyp2j4	3.84778	-2.13461	1.75804	-1.2142	0.224672	0.998754	BCL_SP_0195_LCM_CPT_CIS_conc5_TP192	BCL_SP_0195_LCM_CPT_CIS_conc0_TPcontrol	Cyp2j4_32580	32580	BCL_SP_0195_LCM	192	CIS	5	CPT	65210
Cyp2j4	28.2889	-2.49461	0.871721	-2.86171	0.00421362	0.029051	BCL_SP_0195_LCM_PPT_CIS_conc5_TP240	BCL_SP_0195_LCM_PPT_CIS_conc0_TPcontrol	Cyp2j4_32580	32580	BCL_SP_0195_LCM	240	CIS	5	PPT	65210
Cyp2j4	3.84778	-0.18983	1.65995	-0.114359	0.908953	0.997897	BCL_SP_0195_LCM_CPT_CIS_conc5_TP240	BCL_SP_0195_LCM_CPT_CIS_conc0_TPcontrol	Cyp2j4_32580	32580	BCL_SP_0195_LCM	240	CIS	5	CPT	65210
Cyp2j4	7.51875	-1.61389	0.546706	-2.95202	0.00315701	0.026154	BCL_SP_0195_LCM_WHOLE_CIS_conc5_TP120	BCL_SP_0195_LCM_WHOLE_CIS_conc0_TPcontrol	Cyp2j4_32580	32580	BCL_SP_0195_LCM	120	CIS	5	WHOLE	65210
Cyp2j4	7.51875	-0.955733	0.533131	-1.79268	0.0730242	0.29061	BCL_SP_0195_LCM_WHOLE_CIS_conc5_TP360	BCL_SP_0195_LCM_WHOLE_CIS_conc0_TPcontrol	Cyp2j4_32580	32580	BCL_SP_0195_LCM	360	CIS	5	WHOLE	65210
Cyp2j4	3.84778	0.00704996	1.68979	0.0041721	0.996671	NA	BCL_SP_0195_LCM_CPT_CIS_conc5_TP24	BCL_SP_0195_LCM_CPT_CIS_conc0_TPcontrol	Cyp2j4_32580	32580	BCL_SP_0195_LCM	24	CIS	5	CPT	65210
Cyp2j4	3.84778	-2.01812	1.73013	-1.16645	0.243432	0.999004	BCL_SP_0195_LCM_CPT_CIS_conc5_TP120	BCL_SP_0195_LCM_CPT_CIS_conc0_TPcontrol	Cyp2j4_32580	32580	BCL_SP_0195_LCM	120	CIS	5	CPT	65210
Cyp2j4	7.51875	-0.773334	0.533743	-1.44889	0.147369	0.85744	BCL_SP_0195_LCM_WHOLE_CIS_conc5_TP1	BCL_SP_0195_LCM_WHOLE_CIS_conc0_TPcontrol	Cyp2j4_32580	32580	BCL_SP_0195_LCM	1	CIS	5	WHOLE	65210
Cyp2j4	28.2889	0.387194	0.699661	0.553402	0.579988	1	BCL_SP_0195_LCM_PPT_CIS_conc5_TP2	BCL_SP_0195_LCM_PPT_CIS_conc0_TPcontrol	Cyp2j4_32580	32580	BCL_SP_0195_LCM	2	CIS	5	PPT	65210
Cyp2j4	7.51875	-1.94382	0.556268	-3.49439	0.000475151	0.0104939	BCL_SP_0195_LCM_WHOLE_CIS_conc5_TP480	BCL_SP_0195_LCM_WHOLE_CIS_conc0_TPcontrol	Cyp2j4_32580	32580	BCL_SP_0195_LCM	480	CIS	5	WHOLE	65210
Cyp2j4	28.2889	-1.46421	0.72315	-2.02477	0.0428912	0.188087	BCL_SP_0195_LCM_PPT_CIS_conc5_TP192	BCL_SP_0195_LCM_PPT_CIS_conc0_TPcontrol	Cyp2j4_32580	32580	BCL_SP_0195_LCM	192	CIS	5	PPT	65210
Cyp2j4	3.84778	-1.60995	1.69684	-0.948792	0.342726	0.999523	BCL_SP_0195_LCM_CPT_CIS_conc5_TP1	BCL_SP_0195_LCM_CPT_CIS_conc0_TPcontrol	Cyp2j4_32580	32580	BCL_SP_0195_LCM	1	CIS	5	CPT	65210
Cyp2j4	28.2889	0.465812	0.819336	0.568524	0.569679	1	BCL_SP_0195_LCM_PPT_CIS_conc5_TP4	BCL_SP_0195_LCM_PPT_CIS_conc0_TPcontrol	Cyp2j4_32580	32580	BCL_SP_0195_LCM	4	CIS	5	PPT	65210
Cyp2j4	7.51875	-0.946575	0.536177	-1.76541	0.0774944	0.351364	BCL_SP_0195_LCM_WHOLE_CIS_conc5_TP72	BCL_SP_0195_LCM_WHOLE_CIS_conc0_TPcontrol	Cyp2j4_32580	32580	BCL_SP_0195_LCM	72	CIS	5	WHOLE	65210
Cyp2j4	7.51875	-0.065634	0.519731	-0.126285	0.899507	0.954126	BCL_SP_0195_LCM_WHOLE_CIS_conc5_TP672	BCL_SP_0195_LCM_WHOLE_CIS_conc0_TPcontrol	Cyp2j4_32580	32580	BCL_SP_0195_LCM	672	CIS	5	WHOLE	65210
Cyp2j4	3.84778	0.523034	1.65034	0.316926	0.7513	0.933583	BCL_SP_0195_LCM_CPT_CIS_conc5_TP4	BCL_SP_0195_LCM_CPT_CIS_conc0_TPcontrol	Cyp2j4_32580	32580	BCL_SP_0195_LCM	4	CIS	5	CPT	65210
Cyp2j4	3.84778	0.93541	1.64438	0.568851	0.569457	NA	BCL_SP_0195_LCM_CPT_CIS_conc5_TP2	BCL_SP_0195_LCM_CPT_CIS_conc0_TPcontrol	Cyp2j4_32580	32580	BCL_SP_0195_LCM	2	CIS	5	CPT	65210
Cyp2j4	28.2889	-4.14132	0.974057	-4.25162	2.12233e-05	0.000410821	BCL_SP_0195_LCM_PPT_CIS_conc5_TP288	BCL_SP_0195_LCM_PPT_CIS_conc0_TPcontrol	Cyp2j4_32580	32580	BCL_SP_0195_LCM	288	CIS	5	PPT	65210
Cyp2j4	3.84778	0.51075	1.64668	0.31017	0.756432	0.997487	BCL_SP_0195_LCM_CPT_CIS_conc5_TP72	BCL_SP_0195_LCM_CPT_CIS_conc0_TPcontrol	Cyp2j4_32580	32580	BCL_SP_0195_LCM	72	CIS	5	CPT	65210
Cyp2j4	28.2889	-1.07441	0.718836	-1.49466	0.135004	0.461868	BCL_SP_0195_LCM_PPT_CIS_conc5_TP24	BCL_SP_0195_LCM_PPT_CIS_conc0_TPcontrol	Cyp2j4_32580	32580	BCL_SP_0195_LCM	24	CIS	5	PPT	65210
Cyp2j4	7.51875	-0.950687	0.536716	-1.7713	0.0765104	0.5188	BCL_SP_0195_LCM_WHOLE_CIS_conc5_TP24	BCL_SP_0195_LCM_WHOLE_CIS_conc0_TPcontrol	Cyp2j4_32580	32580	BCL_SP_0195_LCM	24	CIS	5	WHOLE	65210
Cyp2j4	3.84778	-0.118014	1.65738	-0.0712052	0.943234	0.993508	BCL_SP_0195_LCM_CPT_CIS_conc5_TP360	BCL_SP_0195_LCM_CPT_CIS_conc0_TPcontrol	Cyp2j4_32580	32580	BCL_SP_0195_LCM	360	CIS	5	CPT	65210
Cyp2j4	3.84778	0.511758	1.65188	0.309803	0.756711	NA	BCL_SP_0195_LCM_CPT_CIS_conc5_TP672	BCL_SP_0195_LCM_CPT_CIS_conc0_TPcontrol	Cyp2j4_32580	32580	BCL_SP_0195_LCM	672	CIS	5	CPT	65210
Cyp2j4	7.51875	-0.59129	0.527899	-1.12008	0.262679	0.40526	BCL_SP_0195_LCM_WHOLE_CIS_conc5_TP4	BCL_SP_0195_LCM_WHOLE_CIS_conc0_TPcontrol	Cyp2j4_32580	32580	BCL_SP_0195_LCM	4	CIS	5	WHOLE	65210
Cyp2r1	4.8865	-0.529722	1.10931	-0.477525	0.632988	0.868153	BCL_SP_0195_LCM_CPT_CIS_conc5_TP288	BCL_SP_0195_LCM_CPT_CIS_conc0_TPcontrol	Cyp2r1_43120	43120	BCL_SP_0195_LCM	288	CIS	5	CPT	361631
Cyp2r1	8.27239	-0.38753	0.314409	-1.23256	0.217738	0.502284	BCL_SP_0195_LCM_WHOLE_CIS_conc5_TP192	BCL_SP_0195_LCM_WHOLE_CIS_conc0_TPcontrol	Cyp2r1_43120	43120	BCL_SP_0195_LCM	192	CIS	5	WHOLE	361631
Cyp2r1	4.8865	1.23767	1.06928	1.15748	0.247078	0.998754	BCL_SP_0195_LCM_CPT_CIS_conc5_TP192	BCL_SP_0195_LCM_CPT_CIS_conc0_TPcontrol	Cyp2r1_43120	43120	BCL_SP_0195_LCM	192	CIS	5	CPT	361631
Cyp2r1	1.47874	-0.0429134	2.12628	-0.0201824	0.983898	NA	BCL_SP_0195_LCM_PPT_CIS_conc5_TP72	BCL_SP_0195_LCM_PPT_CIS_conc0_TPcontrol	Cyp2r1_43120	43120	BCL_SP_0195_LCM	72	CIS	5	PPT	361631
Cyp2r1	8.27239	0.0080718	0.305248	0.0264435	0.978904	0.987989	BCL_SP_0195_LCM_WHOLE_CIS_conc5_TP2	BCL_SP_0195_LCM_WHOLE_CIS_conc0_TPcontrol	Cyp2r1_43120	43120	BCL_SP_0195_LCM	2	CIS	5	WHOLE	361631
Cyp2r1	4.8865	-2.16635	1.21365	-1.78499	0.0742625	0.535119	BCL_SP_0195_LCM_CPT_CIS_conc5_TP480	BCL_SP_0195_LCM_CPT_CIS_conc0_TPcontrol	Cyp2r1_43120	43120	BCL_SP_0195_LCM	480	CIS	5	CPT	361631
Cyp2r1	8.27239	0.571219	0.290665	1.96521	0.0493896	0.182191	BCL_SP_0195_LCM_WHOLE_CIS_conc5_TP120	BCL_SP_0195_LCM_WHOLE_CIS_conc0_TPcontrol	Cyp2r1_43120	43120	BCL_SP_0195_LCM	120	CIS	5	WHOLE	361631
Cyp2r1	4.8865	-1.44692	1.19538	-1.21042	0.226117	NA	BCL_SP_0195_LCM_CPT_CIS_conc5_TP24	BCL_SP_0195_LCM_CPT_CIS_conc0_TPcontrol	Cyp2r1_43120	43120	BCL_SP_0195_LCM	24	CIS	5	CPT	361631
Cyp2r1	1.47874	-0.27861	2.11609	-0.131663	0.895251	NA	BCL_SP_0195_LCM_PPT_CIS_conc5_TP672	BCL_SP_0195_LCM_PPT_CIS_conc0_TPcontrol	Cyp2r1_43120	43120	BCL_SP_0195_LCM	672	CIS	5	PPT	361631
Cyp2r1	4.8865	0.630729	1.0698	0.589574	0.555476	0.999523	BCL_SP_0195_LCM_CPT_CIS_conc5_TP1	BCL_SP_0195_LCM_CPT_CIS_conc0_TPcontrol	Cyp2r1_43120	43120	BCL_SP_0195_LCM	1	CIS	5	CPT	361631
Cyp2r1	8.27239	-0.399805	0.316809	-1.26198	0.206958	0.578008	BCL_SP_0195_LCM_WHOLE_CIS_conc5_TP72	BCL_SP_0195_LCM_WHOLE_CIS_conc0_TPcontrol	Cyp2r1_43120	43120	BCL_SP_0195_LCM	72	CIS	5	WHOLE	361631
Cyp2r1	4.8865	-1.11633	1.11808	-0.998434	0.318069	0.967957	BCL_SP_0195_LCM_CPT_CIS_conc5_TP72	BCL_SP_0195_LCM_CPT_CIS_conc0_TPcontrol	Cyp2r1_43120	43120	BCL_SP_0195_LCM	72	CIS	5	CPT	361631
Cyp2r1	1.47874	-0.654338	2.53948	-0.257666	0.796665	NA	BCL_SP_0195_LCM_PPT_CIS_conc5_TP240	BCL_SP_0195_LCM_PPT_CIS_conc0_TPcontrol	Cyp2r1_43120	43120	BCL_SP_0195_LCM	240	CIS	5	PPT	361631
Cyp2r1	1.47874	0.931079	2.44849	0.380267	0.703747	NA	BCL_SP_0195_LCM_PPT_CIS_conc5_TP288	BCL_SP_0195_LCM_PPT_CIS_conc0_TPcontrol	Cyp2r1_43120	43120	BCL_SP_0195_LCM	288	CIS	5	PPT	361631
Cyp2r1	1.47874	-0.0219313	2.10746	-0.0104065	0.991697	NA	BCL_SP_0195_LCM_PPT_CIS_conc5_TP1	BCL_SP_0195_LCM_PPT_CIS_conc0_TPcontrol	Cyp2r1_43120	43120	BCL_SP_0195_LCM	1	CIS	5	PPT	361631
Cyp2r1	4.8865	0.724381	1.07663	0.672823	0.50106	NA	BCL_SP_0195_LCM_CPT_CIS_conc5_TP672	BCL_SP_0195_LCM_CPT_CIS_conc0_TPcontrol	Cyp2r1_43120	43120	BCL_SP_0195_LCM	672	CIS	5	CPT	361631
Cyp2r1	8.27239	0.00532099	0.299147	0.0177872	0.985809	0.993802	BCL_SP_0195_LCM_WHOLE_CIS_conc5_TP672	BCL_SP_0195_LCM_WHOLE_CIS_conc0_TPcontrol	Cyp2r1_43120	43120	BCL_SP_0195_LCM	672	CIS	5	WHOLE	361631
Cyp2r1	1.47874	-0.0233562	2.51621	-0.00928231	0.992594	NA	BCL_SP_0195_LCM_PPT_CIS_conc5_TP480	BCL_SP_0195_LCM_PPT_CIS_conc0_TPcontrol	Cyp2r1_43120	43120	BCL_SP_0195_LCM	480	CIS	5	PPT	361631
Cyp2r1	8.27239	-0.431008	0.312983	-1.3771	0.168482	0.460562	BCL_SP_0195_LCM_WHOLE_CIS_conc5_TP360	BCL_SP_0195_LCM_WHOLE_CIS_conc0_TPcontrol	Cyp2r1_43120	43120	BCL_SP_0195_LCM	360	CIS	5	WHOLE	361631
Cyp2r1	4.8865	0.0159011	1.08458	0.014661	0.988303	0.999278	BCL_SP_0195_LCM_CPT_CIS_conc5_TP240	BCL_SP_0195_LCM_CPT_CIS_conc0_TPcontrol	Cyp2r1_43120	43120	BCL_SP_0195_LCM	240	CIS	5	CPT	361631
Cyp2r1	8.27239	0.108121	0.304371	0.355228	0.722418	0.988504	BCL_SP_0195_LCM_WHOLE_CIS_conc5_TP1	BCL_SP_0195_LCM_WHOLE_CIS_conc0_TPcontrol	Cyp2r1_43120	43120	BCL_SP_0195_LCM	1	CIS	5	WHOLE	361631
Cyp2r1	8.27239	-1.00957	0.334136	-3.02144	0.00251577	0.0178752	BCL_SP_0195_LCM_WHOLE_CIS_conc5_TP240	BCL_SP_0195_LCM_WHOLE_CIS_conc0_TPcontrol	Cyp2r1_43120	43120	BCL_SP_0195_LCM	240	CIS	5	WHOLE	361631
Cyp2r1	4.8865	-0.145231	1.09296	-0.132879	0.894289	NA	BCL_SP_0195_LCM_CPT_CIS_conc5_TP2	BCL_SP_0195_LCM_CPT_CIS_conc0_TPcontrol	Cyp2r1_43120	43120	BCL_SP_0195_LCM	2	CIS	5	CPT	361631
Cyp2r1	1.47874	-0.246595	2.15199	-0.11459	0.90877	NA	BCL_SP_0195_LCM_PPT_CIS_conc5_TP192	BCL_SP_0195_LCM_PPT_CIS_conc0_TPcontrol	Cyp2r1_43120	43120	BCL_SP_0195_LCM	192	CIS	5	PPT	361631
Cyp2r1	1.47874	0.252609	2.46217	0.102596	0.918284	NA	BCL_SP_0195_LCM_PPT_CIS_conc5_TP120	BCL_SP_0195_LCM_PPT_CIS_conc0_TPcontrol	Cyp2r1_43120	43120	BCL_SP_0195_LCM	120	CIS	5	PPT	361631
Cyp2r1	8.27239	0.633918	0.289598	2.18896	0.0286001	0.142181	BCL_SP_0195_LCM_WHOLE_CIS_conc5_TP480	BCL_SP_0195_LCM_WHOLE_CIS_conc0_TPcontrol	Cyp2r1_43120	43120	BCL_SP_0195_LCM	480	CIS	5	WHOLE	361631
Cyp2r1	1.47874	-3.32305	2.3661	-1.40444	0.160187	NA	BCL_SP_0195_LCM_PPT_CIS_conc5_TP24	BCL_SP_0195_LCM_PPT_CIS_conc0_TPcontrol	Cyp2r1_43120	43120	BCL_SP_0195_LCM	24	CIS	5	PPT	361631
Cyp2r1	8.27239	-0.590905	0.319144	-1.85153	0.0640931	0.147126	BCL_SP_0195_LCM_WHOLE_CIS_conc5_TP4	BCL_SP_0195_LCM_WHOLE_CIS_conc0_TPcontrol	Cyp2r1_43120	43120	BCL_SP_0195_LCM	4	CIS	5	WHOLE	361631
Cyp2r1	4.8865	0.728298	1.07091	0.680074	0.496458	0.999004	BCL_SP_0195_LCM_CPT_CIS_conc5_TP120	BCL_SP_0195_LCM_CPT_CIS_conc0_TPcontrol	Cyp2r1_43120	43120	BCL_SP_0195_LCM	120	CIS	5	CPT	361631
Cyp2r1	8.27239	0.104871	0.298794	0.350981	0.725603	0.842009	BCL_SP_0195_LCM_WHOLE_CIS_conc5_TP288	BCL_SP_0195_LCM_WHOLE_CIS_conc0_TPcontrol	Cyp2r1_43120	43120	BCL_SP_0195_LCM	288	CIS	5	WHOLE	361631
Cyp2r1	8.27239	-0.387848	0.317506	-1.22155	0.221879	0.727042	BCL_SP_0195_LCM_WHOLE_CIS_conc5_TP24	BCL_SP_0195_LCM_WHOLE_CIS_conc0_TPcontrol	Cyp2r1_43120	43120	BCL_SP_0195_LCM	24	CIS	5	WHOLE	361631
Cyp2r1	1.47874	1.10853	2.06902	0.535776	0.592114	NA	BCL_SP_0195_LCM_PPT_CIS_conc5_TP2	BCL_SP_0195_LCM_PPT_CIS_conc0_TPcontrol	Cyp2r1_43120	43120	BCL_SP_0195_LCM	2	CIS	5	PPT	361631
Cyp2r1	1.47874	0.597801	2.4271	0.246302	0.805449	NA	BCL_SP_0195_LCM_PPT_CIS_conc5_TP4	BCL_SP_0195_LCM_PPT_CIS_conc0_TPcontrol	Cyp2r1_43120	43120	BCL_SP_0195_LCM	4	CIS	5	PPT	361631
Cyp2r1	4.8865	-0.148183	1.08734	-0.13628	0.8916	0.985574	BCL_SP_0195_LCM_CPT_CIS_conc5_TP360	BCL_SP_0195_LCM_CPT_CIS_conc0_TPcontrol	Cyp2r1_43120	43120	BCL_SP_0195_LCM	360	CIS	5	CPT	361631
Cyp2r1	4.8865	-1.38398	1.14667	-1.20696	0.227447	0.630806	BCL_SP_0195_LCM_CPT_CIS_conc5_TP4	BCL_SP_0195_LCM_CPT_CIS_conc0_TPcontrol	Cyp2r1_43120	43120	BCL_SP_0195_LCM	4	CIS	5	CPT	361631
Cyp2s1	5.64542	-0.155185	1.31391	-0.118109	0.905981	0.992432	BCL_SP_0195_LCM_CPT_CIS_conc5_TP480	BCL_SP_0195_LCM_CPT_CIS_conc0_TPcontrol	Cyp2s1_41640	41640	BCL_SP_0195_LCM	480	CIS	5	CPT	308445
Cyp2s1	32.088	0.450813	0.998733	0.451385	0.651712	0.912255	BCL_SP_0195_LCM_PPT_CIS_conc5_TP672	BCL_SP_0195_LCM_PPT_CIS_conc0_TPcontrol	Cyp2s1_41640	41640	BCL_SP_0195_LCM	672	CIS	5	PPT	308445
Cyp2s1	21.0057	0.372519	0.359326	1.03672	0.299869	0.6151	BCL_SP_0195_LCM_WHOLE_CIS_conc5_TP360	BCL_SP_0195_LCM_WHOLE_CIS_conc0_TPcontrol	Cyp2s1_41640	41640	BCL_SP_0195_LCM	360	CIS	5	WHOLE	308445
Cyp2s1	5.64542	0.784012	1.29409	0.605841	0.54462	0.997487	BCL_SP_0195_LCM_CPT_CIS_conc5_TP72	BCL_SP_0195_LCM_CPT_CIS_conc0_TPcontrol	Cyp2s1_41640	41640	BCL_SP_0195_LCM	72	CIS	5	CPT	308445
Cyp2s1	32.088	3.18522	0.993138	3.20723	0.0013402	0.0198607	BCL_SP_0195_LCM_PPT_CIS_conc5_TP72	BCL_SP_0195_LCM_PPT_CIS_conc0_TPcontrol	Cyp2s1_41640	41640	BCL_SP_0195_LCM	72	CIS	5	PPT	308445
Cyp2s1	32.088	1.11467	0.998861	1.11594	0.264446	0.542056	BCL_SP_0195_LCM_PPT_CIS_conc5_TP192	BCL_SP_0195_LCM_PPT_CIS_conc0_TPcontrol	Cyp2s1_41640	41640	BCL_SP_0195_LCM	192	CIS	5	PPT	308445
Cyp2s1	21.0057	1.29311	0.355509	3.63734	0.000275463	0.00720883	BCL_SP_0195_LCM_WHOLE_CIS_conc5_TP72	BCL_SP_0195_LCM_WHOLE_CIS_conc0_TPcontrol	Cyp2s1_41640	41640	BCL_SP_0195_LCM	72	CIS	5	WHOLE	308445
Cyp2s1	32.088	1.96964	1.16544	1.69004	0.0910195	0.232802	BCL_SP_0195_LCM_PPT_CIS_conc5_TP120	BCL_SP_0195_LCM_PPT_CIS_conc0_TPcontrol	Cyp2s1_41640	41640	BCL_SP_0195_LCM	120	CIS	5	PPT	308445
Cyp2s1	21.0057	-0.196666	0.363394	-0.541192	0.588376	0.772801	BCL_SP_0195_LCM_WHOLE_CIS_conc5_TP120	BCL_SP_0195_LCM_WHOLE_CIS_conc0_TPcontrol	Cyp2s1_41640	41640	BCL_SP_0195_LCM	120	CIS	5	WHOLE	308445
Cyp2s1	5.64542	1.26297	1.28986	0.979157	0.327502	0.999004	BCL_SP_0195_LCM_CPT_CIS_conc5_TP120	BCL_SP_0195_LCM_CPT_CIS_conc0_TPcontrol	Cyp2s1_41640	41640	BCL_SP_0195_LCM	120	CIS	5	CPT	308445
Cyp2s1	5.64542	-0.477754	1.32274	-0.361184	0.717962	0.900433	BCL_SP_0195_LCM_CPT_CIS_conc5_TP288	BCL_SP_0195_LCM_CPT_CIS_conc0_TPcontrol	Cyp2s1_41640	41640	BCL_SP_0195_LCM	288	CIS	5	CPT	308445
Cyp2s1	32.088	-0.516129	1.1848	-0.435627	0.663107	0.813679	BCL_SP_0195_LCM_PPT_CIS_conc5_TP288	BCL_SP_0195_LCM_PPT_CIS_conc0_TPcontrol	Cyp2s1_41640	41640	BCL_SP_0195_LCM	288	CIS	5	PPT	308445
Cyp2s1	5.64542	-1.21467	1.33633	-0.908962	0.36337	0.949296	BCL_SP_0195_LCM_CPT_CIS_conc5_TP240	BCL_SP_0195_LCM_CPT_CIS_conc0_TPcontrol	Cyp2s1_41640	41640	BCL_SP_0195_LCM	240	CIS	5	CPT	308445
Cyp2s1	32.088	-0.665659	1.18777	-0.560427	0.575188	0.752961	BCL_SP_0195_LCM_PPT_CIS_conc5_TP240	BCL_SP_0195_LCM_PPT_CIS_conc0_TPcontrol	Cyp2s1_41640	41640	BCL_SP_0195_LCM	240	CIS	5	PPT	308445
Cyp2s1	32.088	1.76231	1.16823	1.50854	0.131416	0.276936	BCL_SP_0195_LCM_PPT_CIS_conc5_TP480	BCL_SP_0195_LCM_PPT_CIS_conc0_TPcontrol	Cyp2s1_41640	41640	BCL_SP_0195_LCM	480	CIS	5	PPT	308445
Cyp2s1	21.0057	0.30047	0.360854	0.832663	0.405035	0.575825	BCL_SP_0195_LCM_WHOLE_CIS_conc5_TP2	BCL_SP_0195_LCM_WHOLE_CIS_conc0_TPcontrol	Cyp2s1_41640	41640	BCL_SP_0195_LCM	2	CIS	5	WHOLE	308445
Cyp2s1	32.088	0.395129	1.16729	0.3385	0.734986	1	BCL_SP_0195_LCM_PPT_CIS_conc5_TP4	BCL_SP_0195_LCM_PPT_CIS_conc0_TPcontrol	Cyp2s1_41640	41640	BCL_SP_0195_LCM	4	CIS	5	PPT	308445
Cyp2s1	5.64542	-0.622466	1.32575	-0.469519	0.638699	NA	BCL_SP_0195_LCM_CPT_CIS_conc5_TP672	BCL_SP_0195_LCM_CPT_CIS_conc0_TPcontrol	Cyp2s1_41640	41640	BCL_SP_0195_LCM	672	CIS	5	CPT	308445
Cyp2s1	21.0057	0.0143835	0.362748	0.0396516	0.968371	0.989527	BCL_SP_0195_LCM_WHOLE_CIS_conc5_TP192	BCL_SP_0195_LCM_WHOLE_CIS_conc0_TPcontrol	Cyp2s1_41640	41640	BCL_SP_0195_LCM	192	CIS	5	WHOLE	308445
Cyp2s1	5.64542	-0.607366	1.35727	-0.44749	0.654521	NA	BCL_SP_0195_LCM_CPT_CIS_conc5_TP24	BCL_SP_0195_LCM_CPT_CIS_conc0_TPcontrol	Cyp2s1_41640	41640	BCL_SP_0195_LCM	24	CIS	5	CPT	308445
Cyp2s1	21.0057	0.0332522	0.362051	0.0918441	0.926822	0.96312	BCL_SP_0195_LCM_WHOLE_CIS_conc5_TP240	BCL_SP_0195_LCM_WHOLE_CIS_conc0_TPcontrol	Cyp2s1_41640	41640	BCL_SP_0195_LCM	240	CIS	5	WHOLE	308445
Cyp2s1	21.0057	-0.2797	0.366998	-0.762131	0.445982	0.954465	BCL_SP_0195_LCM_WHOLE_CIS_conc5_TP1	BCL_SP_0195_LCM_WHOLE_CIS_conc0_TPcontrol	Cyp2s1_41640	41640	BCL_SP_0195_LCM	1	CIS	5	WHOLE	308445
Cyp2s1	21.0057	0.335594	0.358731	0.935504	0.349529	0.582325	BCL_SP_0195_LCM_WHOLE_CIS_conc5_TP672	BCL_SP_0195_LCM_WHOLE_CIS_conc0_TPcontrol	Cyp2s1_41640	41640	BCL_SP_0195_LCM	672	CIS	5	WHOLE	308445
Cyp2s1	5.64542	-0.586927	1.3227	-0.443733	0.657235	0.904842	BCL_SP_0195_LCM_CPT_CIS_conc5_TP4	BCL_SP_0195_LCM_CPT_CIS_conc0_TPcontrol	Cyp2s1_41640	41640	BCL_SP_0195_LCM	4	CIS	5	CPT	308445
Cyp2s1	5.64542	0.213446	1.29757	0.164496	0.86934	0.999523	BCL_SP_0195_LCM_CPT_CIS_conc5_TP1	BCL_SP_0195_LCM_CPT_CIS_conc0_TPcontrol	Cyp2s1_41640	41640	BCL_SP_0195_LCM	1	CIS	5	CPT	308445
Cyp2s1	21.0057	0.674352	0.357783	1.88481	0.0594557	0.13935	BCL_SP_0195_LCM_WHOLE_CIS_conc5_TP4	BCL_SP_0195_LCM_WHOLE_CIS_conc0_TPcontrol	Cyp2s1_41640	41640	BCL_SP_0195_LCM	4	CIS	5	WHOLE	308445
Cyp2s1	5.64542	-1.78191	1.36059	-1.30966	0.19031	0.694827	BCL_SP_0195_LCM_CPT_CIS_conc5_TP360	BCL_SP_0195_LCM_CPT_CIS_conc0_TPcontrol	Cyp2s1_41640	41640	BCL_SP_0195_LCM	360	CIS	5	CPT	308445
Cyp2s1	21.0057	-0.0890721	0.362455	-0.245747	0.805879	0.891186	BCL_SP_0195_LCM_WHOLE_CIS_conc5_TP288	BCL_SP_0195_LCM_WHOLE_CIS_conc0_TPcontrol	Cyp2s1_41640	41640	BCL_SP_0195_LCM	288	CIS	5	WHOLE	308445
Cyp2s1	32.088	-1.03901	1.02601	-1.01267	0.311219	0.674357	BCL_SP_0195_LCM_PPT_CIS_conc5_TP24	BCL_SP_0195_LCM_PPT_CIS_conc0_TPcontrol	Cyp2s1_41640	41640	BCL_SP_0195_LCM	24	CIS	5	PPT	308445
Cyp2s1	21.0057	-1.25039	0.382232	-3.27128	0.00107061	0.0453494	BCL_SP_0195_LCM_WHOLE_CIS_conc5_TP24	BCL_SP_0195_LCM_WHOLE_CIS_conc0_TPcontrol	Cyp2s1_41640	41640	BCL_SP_0195_LCM	24	CIS	5	WHOLE	308445
Cyp2s1	32.088	-0.299997	0.999784	-0.300061	0.76413	1	BCL_SP_0195_LCM_PPT_CIS_conc5_TP2	BCL_SP_0195_LCM_PPT_CIS_conc0_TPcontrol	Cyp2s1_41640	41640	BCL_SP_0195_LCM	2	CIS	5	PPT	308445
Cyp2s1	5.64542	1.54988	1.28989	1.20157	0.229532	NA	BCL_SP_0195_LCM_CPT_CIS_conc5_TP2	BCL_SP_0195_LCM_CPT_CIS_conc0_TPcontrol	Cyp2s1_41640	41640	BCL_SP_0195_LCM	2	CIS	5	CPT	308445
Cyp2s1	21.0057	-0.45933	0.365938	-1.25521	0.209402	0.441429	BCL_SP_0195_LCM_WHOLE_CIS_conc5_TP480	BCL_SP_0195_LCM_WHOLE_CIS_conc0_TPcontrol	Cyp2s1_41640	41640	BCL_SP_0195_LCM	480	CIS	5	WHOLE	308445
Cyp2s1	32.088	-0.415266	1.0049	-0.413241	0.67943	1	BCL_SP_0195_LCM_PPT_CIS_conc5_TP1	BCL_SP_0195_LCM_PPT_CIS_conc0_TPcontrol	Cyp2s1_41640	41640	BCL_SP_0195_LCM	1	CIS	5	PPT	308445
Cyp2s1	5.64542	-0.270667	1.31503	-0.205826	0.836927	0.998754	BCL_SP_0195_LCM_CPT_CIS_conc5_TP192	BCL_SP_0195_LCM_CPT_CIS_conc0_TPcontrol	Cyp2s1_41640	41640	BCL_SP_0195_LCM	192	CIS	5	CPT	308445
Cyp2t1	68.345	-1.16031	0.392619	-2.95532	0.00312342	0.0197397	BCL_SP_0195_LCM_PPT_CIS_conc5_TP120	BCL_SP_0195_LCM_PPT_CIS_conc0_TPcontrol	Cyp2t1_47778	47778	BCL_SP_0195_LCM	120	CIS	5	PPT	171380
Cyp2t1	68.345	-0.504022	0.388984	-1.29574	0.195065	0.400288	BCL_SP_0195_LCM_PPT_CIS_conc5_TP288	BCL_SP_0195_LCM_PPT_CIS_conc0_TPcontrol	Cyp2t1_47778	47778	BCL_SP_0195_LCM	288	CIS	5	PPT	171380
Cyp2t1	62.7205	-0.225344	0.179145	-1.25789	0.208432	0.514081	BCL_SP_0195_LCM_WHOLE_CIS_conc5_TP360	BCL_SP_0195_LCM_WHOLE_CIS_conc0_TPcontrol	Cyp2t1_47778	47778	BCL_SP_0195_LCM	360	CIS	5	WHOLE	171380
Cyp2t1	62.7205	-0.16783	0.180061	-0.932072	0.351299	0.932143	BCL_SP_0195_LCM_WHOLE_CIS_conc5_TP1	BCL_SP_0195_LCM_WHOLE_CIS_conc0_TPcontrol	Cyp2t1_47778	47778	BCL_SP_0195_LCM	1	CIS	5	WHOLE	171380
Cyp2t1	68.345	-0.731201	0.335753	-2.17779	0.0294214	0.149564	BCL_SP_0195_LCM_PPT_CIS_conc5_TP192	BCL_SP_0195_LCM_PPT_CIS_conc0_TPcontrol	Cyp2t1_47778	47778	BCL_SP_0195_LCM	192	CIS	5	PPT	171380
Cyp2t1	68.345	-0.765978	0.391795	-1.95505	0.0505773	0.170453	BCL_SP_0195_LCM_PPT_CIS_conc5_TP240	BCL_SP_0195_LCM_PPT_CIS_conc0_TPcontrol	Cyp2t1_47778	47778	BCL_SP_0195_LCM	240	CIS	5	PPT	171380
Cyp2t1	62.7205	-0.370099	0.179697	-2.05958	0.0394392	0.157162	BCL_SP_0195_LCM_WHOLE_CIS_conc5_TP120	BCL_SP_0195_LCM_WHOLE_CIS_conc0_TPcontrol	Cyp2t1_47778	47778	BCL_SP_0195_LCM	120	CIS	5	WHOLE	171380
Cyp2t1	69.0133	-0.562818	0.387924	-1.45085	0.146823	0.485742	BCL_SP_0195_LCM_CPT_CIS_conc5_TP288	BCL_SP_0195_LCM_CPT_CIS_conc0_TPcontrol	Cyp2t1_47778	47778	BCL_SP_0195_LCM	288	CIS	5	CPT	171380
Cyp2t1	62.7205	-0.605377	0.182765	-3.31232	0.000925241	0.0179951	BCL_SP_0195_LCM_WHOLE_CIS_conc5_TP72	BCL_SP_0195_LCM_WHOLE_CIS_conc0_TPcontrol	Cyp2t1_47778	47778	BCL_SP_0195_LCM	72	CIS	5	WHOLE	171380
Cyp2t1	68.345	-0.517427	0.381576	-1.35603	0.175091	1	BCL_SP_0195_LCM_PPT_CIS_conc5_TP4	BCL_SP_0195_LCM_PPT_CIS_conc0_TPcontrol	Cyp2t1_47778	47778	BCL_SP_0195_LCM	4	CIS	5	PPT	171380
Cyp2t1	68.345	-0.353968	0.3307	-1.07036	0.284457	0.571897	BCL_SP_0195_LCM_PPT_CIS_conc5_TP72	BCL_SP_0195_LCM_PPT_CIS_conc0_TPcontrol	Cyp2t1_47778	47778	BCL_SP_0195_LCM	72	CIS	5	PPT	171380
Cyp2t1	69.0133	0.0414586	0.389716	0.106382	0.91528	0.984678	BCL_SP_0195_LCM_CPT_CIS_conc5_TP24	BCL_SP_0195_LCM_CPT_CIS_conc0_TPcontrol	Cyp2t1_47778	47778	BCL_SP_0195_LCM	24	CIS	5	CPT	171380
Cyp2t1	68.345	-0.00180319	0.326559	-0.0055218	0.995594	0.998677	BCL_SP_0195_LCM_PPT_CIS_conc5_TP672	BCL_SP_0195_LCM_PPT_CIS_conc0_TPcontrol	Cyp2t1_47778	47778	BCL_SP_0195_LCM	672	CIS	5	PPT	171380
Cyp2t1	68.345	-0.256322	0.325527	-0.787405	0.431045	1	BCL_SP_0195_LCM_PPT_CIS_conc5_TP2	BCL_SP_0195_LCM_PPT_CIS_conc0_TPcontrol	Cyp2t1_47778	47778	BCL_SP_0195_LCM	2	CIS	5	PPT	171380
Cyp2t1	62.7205	-0.188813	0.178274	-1.05912	0.289547	0.523349	BCL_SP_0195_LCM_WHOLE_CIS_conc5_TP672	BCL_SP_0195_LCM_WHOLE_CIS_conc0_TPcontrol	Cyp2t1_47778	47778	BCL_SP_0195_LCM	672	CIS	5	WHOLE	171380
Cyp2t1	68.345	-0.672169	0.330116	-2.03616	0.0417342	0.866544	BCL_SP_0195_LCM_PPT_CIS_conc5_TP1	BCL_SP_0195_LCM_PPT_CIS_conc0_TPcontrol	Cyp2t1_47778	47778	BCL_SP_0195_LCM	1	CIS	5	PPT	171380
Cyp2t1	69.0133	-0.619596	0.385036	-1.60919	0.107575	0.999523	BCL_SP_0195_LCM_CPT_CIS_conc5_TP1	BCL_SP_0195_LCM_CPT_CIS_conc0_TPcontrol	Cyp2t1_47778	47778	BCL_SP_0195_LCM	1	CIS	5	CPT	171380
Cyp2t1	62.7205	-0.0108942	0.178256	-0.0611156	0.951267	0.969191	BCL_SP_0195_LCM_WHOLE_CIS_conc5_TP4	BCL_SP_0195_LCM_WHOLE_CIS_conc0_TPcontrol	Cyp2t1_47778	47778	BCL_SP_0195_LCM	4	CIS	5	WHOLE	171380
Cyp2t1	69.0133	-1.01215	0.388719	-2.60379	0.00921984	0.342665	BCL_SP_0195_LCM_CPT_CIS_conc5_TP240	BCL_SP_0195_LCM_CPT_CIS_conc0_TPcontrol	Cyp2t1_47778	47778	BCL_SP_0195_LCM	240	CIS	5	CPT	171380
Cyp2t1	62.7205	-0.383531	0.179785	-2.13328	0.0329018	0.12067	BCL_SP_0195_LCM_WHOLE_CIS_conc5_TP288	BCL_SP_0195_LCM_WHOLE_CIS_conc0_TPcontrol	Cyp2t1_47778	47778	BCL_SP_0195_LCM	288	CIS	5	WHOLE	171380
Cyp2t1	69.0133	-0.414709	0.384975	-1.07724	0.281375	0.999004	BCL_SP_0195_LCM_CPT_CIS_conc5_TP120	BCL_SP_0195_LCM_CPT_CIS_conc0_TPcontrol	Cyp2t1_47778	47778	BCL_SP_0195_LCM	120	CIS	5	CPT	171380
Cyp2t1	62.7205	0.0934164	0.177701	0.525695	0.5991	0.769438	BCL_SP_0195_LCM_WHOLE_CIS_conc5_TP240	BCL_SP_0195_LCM_WHOLE_CIS_conc0_TPcontrol	Cyp2t1_47778	47778	BCL_SP_0195_LCM	240	CIS	5	WHOLE	171380
Cyp2t1	69.0133	-0.874917	0.387584	-2.25736	0.0239855	0.336991	BCL_SP_0195_LCM_CPT_CIS_conc5_TP360	BCL_SP_0195_LCM_CPT_CIS_conc0_TPcontrol	Cyp2t1_47778	47778	BCL_SP_0195_LCM	360	CIS	5	CPT	171380
Cyp2t1	69.0133	-0.803978	0.389206	-2.06569	0.0388579	0.235157	BCL_SP_0195_LCM_CPT_CIS_conc5_TP672	BCL_SP_0195_LCM_CPT_CIS_conc0_TPcontrol	Cyp2t1_47778	47778	BCL_SP_0195_LCM	672	CIS	5	CPT	171380
Cyp2t1	69.0133	-0.658078	0.387784	-1.69702	0.0896928	0.405466	BCL_SP_0195_LCM_CPT_CIS_conc5_TP4	BCL_SP_0195_LCM_CPT_CIS_conc0_TPcontrol	Cyp2t1_47778	47778	BCL_SP_0195_LCM	4	CIS	5	CPT	171380
Cyp2t1	62.7205	-0.137772	0.178387	-0.772322	0.439924	0.661959	BCL_SP_0195_LCM_WHOLE_CIS_conc5_TP480	BCL_SP_0195_LCM_WHOLE_CIS_conc0_TPcontrol	Cyp2t1_47778	47778	BCL_SP_0195_LCM	480	CIS	5	WHOLE	171380
Cyp2t1	69.0133	-0.831021	0.388713	-2.13788	0.0325265	0.322985	BCL_SP_0195_LCM_CPT_CIS_conc5_TP2	BCL_SP_0195_LCM_CPT_CIS_conc0_TPcontrol	Cyp2t1_47778	47778	BCL_SP_0195_LCM	2	CIS	5	CPT	171380
Cyp2t1	69.0133	0.0511796	0.384777	0.133011	0.894185	0.989269	BCL_SP_0195_LCM_CPT_CIS_conc5_TP480	BCL_SP_0195_LCM_CPT_CIS_conc0_TPcontrol	Cyp2t1_47778	47778	BCL_SP_0195_LCM	480	CIS	5	CPT	171380
Cyp2t1	62.7205	-0.156351	0.179272	-0.872149	0.383127	0.669323	BCL_SP_0195_LCM_WHOLE_CIS_conc5_TP192	BCL_SP_0195_LCM_WHOLE_CIS_conc0_TPcontrol	Cyp2t1_47778	47778	BCL_SP_0195_LCM	192	CIS	5	WHOLE	171380
Cyp2t1	68.345	-0.571613	0.335454	-1.704	0.0883807	0.373906	BCL_SP_0195_LCM_PPT_CIS_conc5_TP24	BCL_SP_0195_LCM_PPT_CIS_conc0_TPcontrol	Cyp2t1_47778	47778	BCL_SP_0195_LCM	24	CIS	5	PPT	171380
Cyp2t1	62.7205	0.122938	0.178106	0.690252	0.490036	0.650244	BCL_SP_0195_LCM_WHOLE_CIS_conc5_TP2	BCL_SP_0195_LCM_WHOLE_CIS_conc0_TPcontrol	Cyp2t1_47778	47778	BCL_SP_0195_LCM	2	CIS	5	WHOLE	171380
Cyp2t1	62.7205	-0.211355	0.180178	-1.17304	0.240781	0.749001	BCL_SP_0195_LCM_WHOLE_CIS_conc5_TP24	BCL_SP_0195_LCM_WHOLE_CIS_conc0_TPcontrol	Cyp2t1_47778	47778	BCL_SP_0195_LCM	24	CIS	5	WHOLE	171380
Cyp2t1	69.0133	-0.215322	0.385701	-0.558261	0.576666	0.998754	BCL_SP_0195_LCM_CPT_CIS_conc5_TP192	BCL_SP_0195_LCM_CPT_CIS_conc0_TPcontrol	Cyp2t1_47778	47778	BCL_SP_0195_LCM	192	CIS	5	CPT	171380
Cyp2t1	68.345	0.127029	0.38688	0.328342	0.742653	0.837246	BCL_SP_0195_LCM_PPT_CIS_conc5_TP480	BCL_SP_0195_LCM_PPT_CIS_conc0_TPcontrol	Cyp2t1_47778	47778	BCL_SP_0195_LCM	480	CIS	5	PPT	171380
Cyp2t1	69.0133	-0.923341	0.387766	-2.38118	0.0172572	0.456642	BCL_SP_0195_LCM_CPT_CIS_conc5_TP72	BCL_SP_0195_LCM_CPT_CIS_conc0_TPcontrol	Cyp2t1_47778	47778	BCL_SP_0195_LCM	72	CIS	5	CPT	171380
Cyp2u1	11.8383	0.439247	0.27782	1.58105	0.113867	0.376245	BCL_SP_0195_LCM_WHOLE_CIS_conc5_TP360	BCL_SP_0195_LCM_WHOLE_CIS_conc0_TPcontrol	Cyp2u1_47216	47216	BCL_SP_0195_LCM	360	CIS	5	WHOLE	310848
Cyp2u1	8.12476	0.319844	1.09023	0.293373	0.769237	0.918613	BCL_SP_0195_LCM_CPT_CIS_conc5_TP288	BCL_SP_0195_LCM_CPT_CIS_conc0_TPcontrol	Cyp2u1_47216	47216	BCL_SP_0195_LCM	288	CIS	5	CPT	310848
Cyp2u1	6.54755	-0.265625	1.17249	-0.226548	0.820776	0.958866	BCL_SP_0195_LCM_PPT_CIS_conc5_TP672	BCL_SP_0195_LCM_PPT_CIS_conc0_TPcontrol	Cyp2u1_47216	47216	BCL_SP_0195_LCM	672	CIS	5	PPT	310848
Cyp2u1	8.12476	-0.493846	1.09909	-0.449321	0.6532	0.945689	BCL_SP_0195_LCM_CPT_CIS_conc5_TP480	BCL_SP_0195_LCM_CPT_CIS_conc0_TPcontrol	Cyp2u1_47216	47216	BCL_SP_0195_LCM	480	CIS	5	CPT	310848
Cyp2u1	6.54755	0.815027	1.16259	0.701042	0.483277	0.740201	BCL_SP_0195_LCM_PPT_CIS_conc5_TP72	BCL_SP_0195_LCM_PPT_CIS_conc0_TPcontrol	Cyp2u1_47216	47216	BCL_SP_0195_LCM	72	CIS	5	PPT	310848
Cyp2u1	11.8383	0.458836	0.27697	1.65663	0.0975947	0.279372	BCL_SP_0195_LCM_WHOLE_CIS_conc5_TP120	BCL_SP_0195_LCM_WHOLE_CIS_conc0_TPcontrol	Cyp2u1_47216	47216	BCL_SP_0195_LCM	120	CIS	5	WHOLE	310848
Cyp2u1	8.12476	-0.408979	1.09291	-0.374213	0.708246	0.999004	BCL_SP_0195_LCM_CPT_CIS_conc5_TP120	BCL_SP_0195_LCM_CPT_CIS_conc0_TPcontrol	Cyp2u1_47216	47216	BCL_SP_0195_LCM	120	CIS	5	CPT	310848
Cyp2u1	6.54755	-0.181745	1.3839	-0.131328	0.895516	0.949263	BCL_SP_0195_LCM_PPT_CIS_conc5_TP288	BCL_SP_0195_LCM_PPT_CIS_conc0_TPcontrol	Cyp2u1_47216	47216	BCL_SP_0195_LCM	288	CIS	5	PPT	310848
Cyp2u1	6.54755	1.44489	1.35474	1.06654	0.286178	0.506792	BCL_SP_0195_LCM_PPT_CIS_conc5_TP240	BCL_SP_0195_LCM_PPT_CIS_conc0_TPcontrol	Cyp2u1_47216	47216	BCL_SP_0195_LCM	240	CIS	5	PPT	310848
Cyp2u1	6.54755	0.339424	1.15704	0.293356	0.76925	1	BCL_SP_0195_LCM_PPT_CIS_conc5_TP2	BCL_SP_0195_LCM_PPT_CIS_conc0_TPcontrol	Cyp2u1_47216	47216	BCL_SP_0195_LCM	2	CIS	5	PPT	310848
Cyp2u1	11.8383	-0.0320181	0.288965	-0.110803	0.911773	0.996282	BCL_SP_0195_LCM_WHOLE_CIS_conc5_TP1	BCL_SP_0195_LCM_WHOLE_CIS_conc0_TPcontrol	Cyp2u1_47216	47216	BCL_SP_0195_LCM	1	CIS	5	WHOLE	310848
Cyp2u1	11.8383	0.252951	0.281792	0.897652	0.369371	0.657905	BCL_SP_0195_LCM_WHOLE_CIS_conc5_TP192	BCL_SP_0195_LCM_WHOLE_CIS_conc0_TPcontrol	Cyp2u1_47216	47216	BCL_SP_0195_LCM	192	CIS	5	WHOLE	310848
Cyp2u1	8.12476	-1.22142	1.13752	-1.07376	0.282932	NA	BCL_SP_0195_LCM_CPT_CIS_conc5_TP24	BCL_SP_0195_LCM_CPT_CIS_conc0_TPcontrol	Cyp2u1_47216	47216	BCL_SP_0195_LCM	24	CIS	5	CPT	310848
Cyp2u1	11.8383	-0.589223	0.300535	-1.96058	0.0499283	0.146688	BCL_SP_0195_LCM_WHOLE_CIS_conc5_TP2	BCL_SP_0195_LCM_WHOLE_CIS_conc0_TPcontrol	Cyp2u1_47216	47216	BCL_SP_0195_LCM	2	CIS	5	WHOLE	310848
Cyp2u1	11.8383	-0.202689	0.288994	-0.701363	0.483077	0.621392	BCL_SP_0195_LCM_WHOLE_CIS_conc5_TP4	BCL_SP_0195_LCM_WHOLE_CIS_conc0_TPcontrol	Cyp2u1_47216	47216	BCL_SP_0195_LCM	4	CIS	5	WHOLE	310848
Cyp2u1	11.8383	0.287006	0.2781	1.03202	0.302061	0.53639	BCL_SP_0195_LCM_WHOLE_CIS_conc5_TP672	BCL_SP_0195_LCM_WHOLE_CIS_conc0_TPcontrol	Cyp2u1_47216	47216	BCL_SP_0195_LCM	672	CIS	5	WHOLE	310848
Cyp2u1	8.12476	0.295107	1.09009	0.270717	0.786609	NA	BCL_SP_0195_LCM_CPT_CIS_conc5_TP672	BCL_SP_0195_LCM_CPT_CIS_conc0_TPcontrol	Cyp2u1_47216	47216	BCL_SP_0195_LCM	672	CIS	5	CPT	310848
Cyp2u1	6.54755	-0.237807	1.19262	-0.199399	0.841951	0.953482	BCL_SP_0195_LCM_PPT_CIS_conc5_TP24	BCL_SP_0195_LCM_PPT_CIS_conc0_TPcontrol	Cyp2u1_47216	47216	BCL_SP_0195_LCM	24	CIS	5	PPT	310848
Cyp2u1	6.54755	0.647151	1.36026	0.475754	0.63425	0.784069	BCL_SP_0195_LCM_PPT_CIS_conc5_TP120	BCL_SP_0195_LCM_PPT_CIS_conc0_TPcontrol	Cyp2u1_47216	47216	BCL_SP_0195_LCM	120	CIS	5	PPT	310848
Cyp2u1	6.54755	-0.222439	1.1881	-0.187222	0.851487	0.934966	BCL_SP_0195_LCM_PPT_CIS_conc5_TP192	BCL_SP_0195_LCM_PPT_CIS_conc0_TPcontrol	Cyp2u1_47216	47216	BCL_SP_0195_LCM	192	CIS	5	PPT	310848
Cyp2u1	8.12476	-2.08123	1.13669	-1.83096	0.0671058	0.351379	BCL_SP_0195_LCM_CPT_CIS_conc5_TP4	BCL_SP_0195_LCM_CPT_CIS_conc0_TPcontrol	Cyp2u1_47216	47216	BCL_SP_0195_LCM	4	CIS	5	CPT	310848
Cyp2u1	6.54755	-0.90792	1.18925	-0.76344	0.445201	1	BCL_SP_0195_LCM_PPT_CIS_conc5_TP1	BCL_SP_0195_LCM_PPT_CIS_conc0_TPcontrol	Cyp2u1_47216	47216	BCL_SP_0195_LCM	1	CIS	5	PPT	310848
Cyp2u1	6.54755	0.788357	1.36921	0.575777	0.564766	0.705994	BCL_SP_0195_LCM_PPT_CIS_conc5_TP480	BCL_SP_0195_LCM_PPT_CIS_conc0_TPcontrol	Cyp2u1_47216	47216	BCL_SP_0195_LCM	480	CIS	5	PPT	310848
Cyp2u1	8.12476	-2.37127	1.14661	-2.06807	0.0386333	0.737696	BCL_SP_0195_LCM_CPT_CIS_conc5_TP192	BCL_SP_0195_LCM_CPT_CIS_conc0_TPcontrol	Cyp2u1_47216	47216	BCL_SP_0195_LCM	192	CIS	5	CPT	310848
Cyp2u1	6.54755	-0.447572	1.36266	-0.328454	0.742568	1	BCL_SP_0195_LCM_PPT_CIS_conc5_TP4	BCL_SP_0195_LCM_PPT_CIS_conc0_TPcontrol	Cyp2u1_47216	47216	BCL_SP_0195_LCM	4	CIS	5	PPT	310848
Cyp2u1	11.8383	0.318085	0.278809	1.14087	0.253924	0.454221	BCL_SP_0195_LCM_WHOLE_CIS_conc5_TP288	BCL_SP_0195_LCM_WHOLE_CIS_conc0_TPcontrol	Cyp2u1_47216	47216	BCL_SP_0195_LCM	288	CIS	5	WHOLE	310848
Cyp2u1	8.12476	-1.86527	1.1138	-1.67469	0.093995	0.999523	BCL_SP_0195_LCM_CPT_CIS_conc5_TP1	BCL_SP_0195_LCM_CPT_CIS_conc0_TPcontrol	Cyp2u1_47216	47216	BCL_SP_0195_LCM	1	CIS	5	CPT	310848
Cyp2u1	11.8383	0.110393	0.283078	0.389974	0.696556	0.83551	BCL_SP_0195_LCM_WHOLE_CIS_conc5_TP240	BCL_SP_0195_LCM_WHOLE_CIS_conc0_TPcontrol	Cyp2u1_47216	47216	BCL_SP_0195_LCM	240	CIS	5	WHOLE	310848
Cyp2u1	11.8383	-0.483573	0.298942	-1.61762	0.105746	0.577956	BCL_SP_0195_LCM_WHOLE_CIS_conc5_TP24	BCL_SP_0195_LCM_WHOLE_CIS_conc0_TPcontrol	Cyp2u1_47216	47216	BCL_SP_0195_LCM	24	CIS	5	WHOLE	310848
Cyp2u1	11.8383	-0.935225	0.31134	-3.00387	0.00266569	0.038754	BCL_SP_0195_LCM_WHOLE_CIS_conc5_TP72	BCL_SP_0195_LCM_WHOLE_CIS_conc0_TPcontrol	Cyp2u1_47216	47216	BCL_SP_0195_LCM	72	CIS	5	WHOLE	310848
Cyp2u1	8.12476	-1.49727	1.11122	-1.34742	0.177846	0.681605	BCL_SP_0195_LCM_CPT_CIS_conc5_TP360	BCL_SP_0195_LCM_CPT_CIS_conc0_TPcontrol	Cyp2u1_47216	47216	BCL_SP_0195_LCM	360	CIS	5	CPT	310848
Cyp2u1	8.12476	-1.48161	1.11043	-1.33426	0.182118	0.929594	BCL_SP_0195_LCM_CPT_CIS_conc5_TP72	BCL_SP_0195_LCM_CPT_CIS_conc0_TPcontrol	Cyp2u1_47216	47216	BCL_SP_0195_LCM	72	CIS	5	CPT	310848
Cyp2u1	8.12476	-2.15505	1.13859	-1.89273	0.0583932	0.407237	BCL_SP_0195_LCM_CPT_CIS_conc5_TP2	BCL_SP_0195_LCM_CPT_CIS_conc0_TPcontrol	Cyp2u1_47216	47216	BCL_SP_0195_LCM	2	CIS	5	CPT	310848
Cyp2u1	8.12476	-0.523637	1.09554	-0.47797	0.632672	0.984755	BCL_SP_0195_LCM_CPT_CIS_conc5_TP240	BCL_SP_0195_LCM_CPT_CIS_conc0_TPcontrol	Cyp2u1_47216	47216	BCL_SP_0195_LCM	240	CIS	5	CPT	310848
Cyp2u1	11.8383	-0.101552	0.285219	-0.356049	0.721804	0.857376	BCL_SP_0195_LCM_WHOLE_CIS_conc5_TP480	BCL_SP_0195_LCM_WHOLE_CIS_conc0_TPcontrol	Cyp2u1_47216	47216	BCL_SP_0195_LCM	480	CIS	5	WHOLE	310848
Cyp3a9	0.21767	0	6.57885	0	1	NA	BCL_SP_0195_LCM_CPT_CIS_conc5_TP480	BCL_SP_0195_LCM_CPT_CIS_conc0_TPcontrol	Cyp3a9_48373	48373	BCL_SP_0195_LCM	480	CIS	5	CPT	171352
Cyp3a9	0.979578	0	3.81684	0	1	NA	BCL_SP_0195_LCM_PPT_CIS_conc5_TP1	BCL_SP_0195_LCM_PPT_CIS_conc0_TPcontrol	Cyp3a9_48373	48373	BCL_SP_0195_LCM	1	CIS	5	PPT	171352
Cyp3a9	0.979578	0	4.47563	0	1	NA	BCL_SP_0195_LCM_PPT_CIS_conc5_TP288	BCL_SP_0195_LCM_PPT_CIS_conc0_TPcontrol	Cyp3a9_48373	48373	BCL_SP_0195_LCM	288	CIS	5	PPT	171352
Cyp3a9	0.979578	2.89454	3.731	0.775809	0.437862	NA	BCL_SP_0195_LCM_PPT_CIS_conc5_TP672	BCL_SP_0195_LCM_PPT_CIS_conc0_TPcontrol	Cyp3a9_48373	48373	BCL_SP_0195_LCM	672	CIS	5	PPT	171352
Cyp3a9	0.21767	0	6.57885	0	1	NA	BCL_SP_0195_LCM_CPT_CIS_conc5_TP4	BCL_SP_0195_LCM_CPT_CIS_conc0_TPcontrol	Cyp3a9_48373	48373	BCL_SP_0195_LCM	4	CIS	5	CPT	171352
Cyp3a9	0.21767	0	6.57885	0	1	NA	BCL_SP_0195_LCM_CPT_CIS_conc5_TP288	BCL_SP_0195_LCM_CPT_CIS_conc0_TPcontrol	Cyp3a9_48373	48373	BCL_SP_0195_LCM	288	CIS	5	CPT	171352
Cyp3a9	0.440396	2.51487	1.60637	1.56556	0.117451	0.319742	BCL_SP_0195_LCM_WHOLE_CIS_conc5_TP672	BCL_SP_0195_LCM_WHOLE_CIS_conc0_TPcontrol	Cyp3a9_48373	48373	BCL_SP_0195_LCM	672	CIS	5	WHOLE	171352
Cyp3a9	0.440396	3.89128	1.53314	2.5381	0.0111455	0.0742161	BCL_SP_0195_LCM_WHOLE_CIS_conc5_TP192	BCL_SP_0195_LCM_WHOLE_CIS_conc0_TPcontrol	Cyp3a9_48373	48373	BCL_SP_0195_LCM	192	CIS	5	WHOLE	171352
Cyp3a9	0.21767	0	6.57885	0	1	NA	BCL_SP_0195_LCM_CPT_CIS_conc5_TP672	BCL_SP_0195_LCM_CPT_CIS_conc0_TPcontrol	Cyp3a9_48373	48373	BCL_SP_0195_LCM	672	CIS	5	CPT	171352
Cyp3a9	0.21767	0	6.57176	0	1	NA	BCL_SP_0195_LCM_CPT_CIS_conc5_TP24	BCL_SP_0195_LCM_CPT_CIS_conc0_TPcontrol	Cyp3a9_48373	48373	BCL_SP_0195_LCM	24	CIS	5	CPT	171352
Cyp3a9	0.979578	6.83258	3.63963	1.87728	0.0604804	NA	BCL_SP_0195_LCM_PPT_CIS_conc5_TP72	BCL_SP_0195_LCM_PPT_CIS_conc0_TPcontrol	Cyp3a9_48373	48373	BCL_SP_0195_LCM	72	CIS	5	PPT	171352
Cyp3a9	0.440396	3.36267	1.55463	2.163	0.0305412	NA	BCL_SP_0195_LCM_WHOLE_CIS_conc5_TP360	BCL_SP_0195_LCM_WHOLE_CIS_conc0_TPcontrol	Cyp3a9_48373	48373	BCL_SP_0195_LCM	360	CIS	5	WHOLE	171352
Cyp3a9	0.979578	3.21972	4.37241	0.736371	0.461505	NA	BCL_SP_0195_LCM_PPT_CIS_conc5_TP240	BCL_SP_0195_LCM_PPT_CIS_conc0_TPcontrol	Cyp3a9_48373	48373	BCL_SP_0195_LCM	240	CIS	5	PPT	171352
Cyp3a9	0.440396	3.85922	1.52875	2.52443	0.0115887	0.0684225	BCL_SP_0195_LCM_WHOLE_CIS_conc5_TP120	BCL_SP_0195_LCM_WHOLE_CIS_conc0_TPcontrol	Cyp3a9_48373	48373	BCL_SP_0195_LCM	120	CIS	5	WHOLE	171352
Cyp3a9	0.979578	5.20226	4.26453	1.21989	0.222507	NA	BCL_SP_0195_LCM_PPT_CIS_conc5_TP120	BCL_SP_0195_LCM_PPT_CIS_conc0_TPcontrol	Cyp3a9_48373	48373	BCL_SP_0195_LCM	120	CIS	5	PPT	171352
Cyp3a9	0.979578	0	3.81684	0	1	NA	BCL_SP_0195_LCM_PPT_CIS_conc5_TP2	BCL_SP_0195_LCM_PPT_CIS_conc0_TPcontrol	Cyp3a9_48373	48373	BCL_SP_0195_LCM	2	CIS	5	PPT	171352
Cyp3a9	0.440396	-0.491019	1.88421	-0.260597	0.794404	NA	BCL_SP_0195_LCM_WHOLE_CIS_conc5_TP4	BCL_SP_0195_LCM_WHOLE_CIS_conc0_TPcontrol	Cyp3a9_48373	48373	BCL_SP_0195_LCM	4	CIS	5	WHOLE	171352
Cyp3a9	0.440396	4.66273	1.50964	3.08862	0.00201085	NA	BCL_SP_0195_LCM_WHOLE_CIS_conc5_TP72	BCL_SP_0195_LCM_WHOLE_CIS_conc0_TPcontrol	Cyp3a9_48373	48373	BCL_SP_0195_LCM	72	CIS	5	WHOLE	171352
Cyp3a9	0.21767	0.24996	6.57885	0.0379945	0.969692	NA	BCL_SP_0195_LCM_CPT_CIS_conc5_TP1	BCL_SP_0195_LCM_CPT_CIS_conc0_TPcontrol	Cyp3a9_48373	48373	BCL_SP_0195_LCM	1	CIS	5	CPT	171352
Cyp3a9	0.440396	0.578024	1.88421	0.306773	0.759016	NA	BCL_SP_0195_LCM_WHOLE_CIS_conc5_TP2	BCL_SP_0195_LCM_WHOLE_CIS_conc0_TPcontrol	Cyp3a9_48373	48373	BCL_SP_0195_LCM	2	CIS	5	WHOLE	171352
Cyp3a9	0.21767	0	6.57885	0	1	NA	BCL_SP_0195_LCM_CPT_CIS_conc5_TP120	BCL_SP_0195_LCM_CPT_CIS_conc0_TPcontrol	Cyp3a9_48373	48373	BCL_SP_0195_LCM	120	CIS	5	CPT	171352
Cyp3a9	0.21767	0	6.57885	0	1	NA	BCL_SP_0195_LCM_CPT_CIS_conc5_TP2	BCL_SP_0195_LCM_CPT_CIS_conc0_TPcontrol	Cyp3a9_48373	48373	BCL_SP_0195_LCM	2	CIS	5	CPT	171352
Cyp3a9	0.979578	0	3.81684	0	1	NA	BCL_SP_0195_LCM_PPT_CIS_conc5_TP24	BCL_SP_0195_LCM_PPT_CIS_conc0_TPcontrol	Cyp3a9_48373	48373	BCL_SP_0195_LCM	24	CIS	5	PPT	171352
Cyp3a9	0.440396	3.63379	1.54199	2.35656	0.0184452	NA	BCL_SP_0195_LCM_WHOLE_CIS_conc5_TP240	BCL_SP_0195_LCM_WHOLE_CIS_conc0_TPcontrol	Cyp3a9_48373	48373	BCL_SP_0195_LCM	240	CIS	5	WHOLE	171352
Cyp3a9	0.440396	2.11009	1.68948	1.24896	0.21168	NA	BCL_SP_0195_LCM_WHOLE_CIS_conc5_TP24	BCL_SP_0195_LCM_WHOLE_CIS_conc0_TPcontrol	Cyp3a9_48373	48373	BCL_SP_0195_LCM	24	CIS	5	WHOLE	171352
Cyp3a9	0.21767	0	6.57885	0	1	NA	BCL_SP_0195_LCM_CPT_CIS_conc5_TP192	BCL_SP_0195_LCM_CPT_CIS_conc0_TPcontrol	Cyp3a9_48373	48373	BCL_SP_0195_LCM	192	CIS	5	CPT	171352
Cyp3a9	0.21767	0.505709	6.57885	0.0768689	0.938728	NA	BCL_SP_0195_LCM_CPT_CIS_conc5_TP360	BCL_SP_0195_LCM_CPT_CIS_conc0_TPcontrol	Cyp3a9_48373	48373	BCL_SP_0195_LCM	360	CIS	5	CPT	171352
Cyp3a9	0.979578	5.87707	4.26452	1.37813	0.168163	NA	BCL_SP_0195_LCM_PPT_CIS_conc5_TP480	BCL_SP_0195_LCM_PPT_CIS_conc0_TPcontrol	Cyp3a9_48373	48373	BCL_SP_0195_LCM	480	CIS	5	PPT	171352
Cyp3a9	0.21767	4.71163	6.48069	0.727026	0.46721	NA	BCL_SP_0195_LCM_CPT_CIS_conc5_TP72	BCL_SP_0195_LCM_CPT_CIS_conc0_TPcontrol	Cyp3a9_48373	48373	BCL_SP_0195_LCM	72	CIS	5	CPT	171352
Cyp3a9	0.440396	3.09368	1.56752	1.97362	0.0484255	NA	BCL_SP_0195_LCM_WHOLE_CIS_conc5_TP480	BCL_SP_0195_LCM_WHOLE_CIS_conc0_TPcontrol	Cyp3a9_48373	48373	BCL_SP_0195_LCM	480	CIS	5	WHOLE	171352
Cyp3a9	0.979578	4.14144	3.69919	1.11955	0.262905	NA	BCL_SP_0195_LCM_PPT_CIS_conc5_TP192	BCL_SP_0195_LCM_PPT_CIS_conc0_TPcontrol	Cyp3a9_48373	48373	BCL_SP_0195_LCM	192	CIS	5	PPT	171352
Cyp3a9	0.440396	3.57663	1.5411	2.32082	0.0202964	NA	BCL_SP_0195_LCM_WHOLE_CIS_conc5_TP288	BCL_SP_0195_LCM_WHOLE_CIS_conc0_TPcontrol	Cyp3a9_48373	48373	BCL_SP_0195_LCM	288	CIS	5	WHOLE	171352
Cyp3a9	0.21767	0	6.57885	0	1	NA	BCL_SP_0195_LCM_CPT_CIS_conc5_TP240	BCL_SP_0195_LCM_CPT_CIS_conc0_TPcontrol	Cyp3a9_48373	48373	BCL_SP_0195_LCM	240	CIS	5	CPT	171352
Cyp3a9	0.979578	2.88754	4.30875	0.670159	0.502757	NA	BCL_SP_0195_LCM_PPT_CIS_conc5_TP4	BCL_SP_0195_LCM_PPT_CIS_conc0_TPcontrol	Cyp3a9_48373	48373	BCL_SP_0195_LCM	4	CIS	5	PPT	171352
Cyp3a9	0.440396	-0.329301	1.88421	-0.174769	0.861261	0.992939	BCL_SP_0195_LCM_WHOLE_CIS_conc5_TP1	BCL_SP_0195_LCM_WHOLE_CIS_conc0_TPcontrol	Cyp3a9_48373	48373	BCL_SP_0195_LCM	1	CIS	5	WHOLE	171352
Cyp46a1	2.01314	-0.881506	2.75907	-0.319493	0.749352	NA	BCL_SP_0195_LCM_PPT_CIS_conc5_TP240	BCL_SP_0195_LCM_PPT_CIS_conc0_TPcontrol	Cyp46a1_50001	50001	BCL_SP_0195_LCM	240	CIS	5	PPT	362782
Cyp46a1	2.01314	1.26792	2.20102	0.576062	0.564574	NA	BCL_SP_0195_LCM_PPT_CIS_conc5_TP2	BCL_SP_0195_LCM_PPT_CIS_conc0_TPcontrol	Cyp46a1_50001	50001	BCL_SP_0195_LCM	2	CIS	5	PPT	362782
Cyp46a1	0.66235	-0.538886	3.30322	-0.163139	0.870409	NA	BCL_SP_0195_LCM_CPT_CIS_conc5_TP24	BCL_SP_0195_LCM_CPT_CIS_conc0_TPcontrol	Cyp46a1_50001	50001	BCL_SP_0195_LCM	24	CIS	5	CPT	362782
Cyp46a1	3.23785	-0.000372536	0.474313	-0.000785422	0.999373	0.999899	BCL_SP_0195_LCM_WHOLE_CIS_conc5_TP360	BCL_SP_0195_LCM_WHOLE_CIS_conc0_TPcontrol	Cyp46a1_50001	50001	BCL_SP_0195_LCM	360	CIS	5	WHOLE	362782
Cyp46a1	3.23785	-0.717413	0.515187	-1.39253	0.163762	0.288958	BCL_SP_0195_LCM_WHOLE_CIS_conc5_TP4	BCL_SP_0195_LCM_WHOLE_CIS_conc0_TPcontrol	Cyp46a1_50001	50001	BCL_SP_0195_LCM	4	CIS	5	WHOLE	362782
Cyp46a1	0.66235	2.79632	3.1527	0.886964	0.375099	NA	BCL_SP_0195_LCM_CPT_CIS_conc5_TP672	BCL_SP_0195_LCM_CPT_CIS_conc0_TPcontrol	Cyp46a1_50001	50001	BCL_SP_0195_LCM	672	CIS	5	CPT	362782
Cyp46a1	2.01314	2.52706	2.2026	1.14731	0.251254	NA	BCL_SP_0195_LCM_PPT_CIS_conc5_TP24	BCL_SP_0195_LCM_PPT_CIS_conc0_TPcontrol	Cyp46a1_50001	50001	BCL_SP_0195_LCM	24	CIS	5	PPT	362782
Cyp46a1	0.66235	3.25847	3.12941	1.04124	0.297764	NA	BCL_SP_0195_LCM_CPT_CIS_conc5_TP120	BCL_SP_0195_LCM_CPT_CIS_conc0_TPcontrol	Cyp46a1_50001	50001	BCL_SP_0195_LCM	120	CIS	5	CPT	362782
Cyp46a1	0.66235	1.70812	3.21054	0.532035	0.594701	NA	BCL_SP_0195_LCM_CPT_CIS_conc5_TP480	BCL_SP_0195_LCM_CPT_CIS_conc0_TPcontrol	Cyp46a1_50001	50001	BCL_SP_0195_LCM	480	CIS	5	CPT	362782
Cyp46a1	3.23785	0.966551	0.442018	2.18668	0.0287661	0.126373	BCL_SP_0195_LCM_WHOLE_CIS_conc5_TP120	BCL_SP_0195_LCM_WHOLE_CIS_conc0_TPcontrol	Cyp46a1_50001	50001	BCL_SP_0195_LCM	120	CIS	5	WHOLE	362782
Cyp46a1	3.23785	1.01109	0.441009	2.29268	0.0218662	0.0912969	BCL_SP_0195_LCM_WHOLE_CIS_conc5_TP288	BCL_SP_0195_LCM_WHOLE_CIS_conc0_TPcontrol	Cyp46a1_50001	50001	BCL_SP_0195_LCM	288	CIS	5	WHOLE	362782
Cyp46a1	2.01314	0.462655	2.65956	0.173959	0.861897	NA	BCL_SP_0195_LCM_PPT_CIS_conc5_TP480	BCL_SP_0195_LCM_PPT_CIS_conc0_TPcontrol	Cyp46a1_50001	50001	BCL_SP_0195_LCM	480	CIS	5	PPT	362782
Cyp46a1	2.01314	-3.63233	2.47882	-1.46534	0.142827	NA	BCL_SP_0195_LCM_PPT_CIS_conc5_TP1	BCL_SP_0195_LCM_PPT_CIS_conc0_TPcontrol	Cyp46a1_50001	50001	BCL_SP_0195_LCM	1	CIS	5	PPT	362782
Cyp46a1	2.01314	1.01426	2.2283	0.455173	0.648985	NA	BCL_SP_0195_LCM_PPT_CIS_conc5_TP72	BCL_SP_0195_LCM_PPT_CIS_conc0_TPcontrol	Cyp46a1_50001	50001	BCL_SP_0195_LCM	72	CIS	5	PPT	362782
Cyp46a1	2.01314	1.03241	2.2153	0.466036	0.64119	NA	BCL_SP_0195_LCM_PPT_CIS_conc5_TP672	BCL_SP_0195_LCM_PPT_CIS_conc0_TPcontrol	Cyp46a1_50001	50001	BCL_SP_0195_LCM	672	CIS	5	PPT	362782
Cyp46a1	3.23785	0.19579	0.469997	0.416577	0.676988	0.863324	BCL_SP_0195_LCM_WHOLE_CIS_conc5_TP192	BCL_SP_0195_LCM_WHOLE_CIS_conc0_TPcontrol	Cyp46a1_50001	50001	BCL_SP_0195_LCM	192	CIS	5	WHOLE	362782
Cyp46a1	3.23785	-0.921153	0.537781	-1.71288	0.0867349	0.211509	BCL_SP_0195_LCM_WHOLE_CIS_conc5_TP2	BCL_SP_0195_LCM_WHOLE_CIS_conc0_TPcontrol	Cyp46a1_50001	50001	BCL_SP_0195_LCM	2	CIS	5	WHOLE	362782
Cyp46a1	2.01314	-3.32038	2.9317	-1.13258	0.257391	NA	BCL_SP_0195_LCM_PPT_CIS_conc5_TP288	BCL_SP_0195_LCM_PPT_CIS_conc0_TPcontrol	Cyp46a1_50001	50001	BCL_SP_0195_LCM	288	CIS	5	PPT	362782
Cyp46a1	0.66235	-0.835333	3.31685	-0.251845	0.801161	NA	BCL_SP_0195_LCM_CPT_CIS_conc5_TP4	BCL_SP_0195_LCM_CPT_CIS_conc0_TPcontrol	Cyp46a1_50001	50001	BCL_SP_0195_LCM	4	CIS	5	CPT	362782
Cyp46a1	3.23785	0.812495	0.443654	1.83137	0.0670451	0.233632	BCL_SP_0195_LCM_WHOLE_CIS_conc5_TP672	BCL_SP_0195_LCM_WHOLE_CIS_conc0_TPcontrol	Cyp46a1_50001	50001	BCL_SP_0195_LCM	672	CIS	5	WHOLE	362782
Cyp46a1	3.23785	0.777984	0.448606	1.73423	0.082878	0.229492	BCL_SP_0195_LCM_WHOLE_CIS_conc5_TP240	BCL_SP_0195_LCM_WHOLE_CIS_conc0_TPcontrol	Cyp46a1_50001	50001	BCL_SP_0195_LCM	240	CIS	5	WHOLE	362782
Cyp46a1	3.23785	-1.49004	0.595474	-2.50228	0.0123397	0.212374	BCL_SP_0195_LCM_WHOLE_CIS_conc5_TP24	BCL_SP_0195_LCM_WHOLE_CIS_conc0_TPcontrol	Cyp46a1_50001	50001	BCL_SP_0195_LCM	24	CIS	5	WHOLE	362782
Cyp46a1	0.66235	3.04431	3.14374	0.968371	0.332859	NA	BCL_SP_0195_LCM_CPT_CIS_conc5_TP192	BCL_SP_0195_LCM_CPT_CIS_conc0_TPcontrol	Cyp46a1_50001	50001	BCL_SP_0195_LCM	192	CIS	5	CPT	362782
Cyp46a1	0.66235	-1.14617	3.31685	-0.345561	0.729672	NA	BCL_SP_0195_LCM_CPT_CIS_conc5_TP240	BCL_SP_0195_LCM_CPT_CIS_conc0_TPcontrol	Cyp46a1_50001	50001	BCL_SP_0195_LCM	240	CIS	5	CPT	362782
Cyp46a1	3.23785	0.905946	0.443194	2.04413	0.0409406	0.175326	BCL_SP_0195_LCM_WHOLE_CIS_conc5_TP480	BCL_SP_0195_LCM_WHOLE_CIS_conc0_TPcontrol	Cyp46a1_50001	50001	BCL_SP_0195_LCM	480	CIS	5	WHOLE	362782
Cyp46a1	0.66235	1.45656	3.20291	0.454762	0.649281	NA	BCL_SP_0195_LCM_CPT_CIS_conc5_TP72	BCL_SP_0195_LCM_CPT_CIS_conc0_TPcontrol	Cyp46a1_50001	50001	BCL_SP_0195_LCM	72	CIS	5	CPT	362782
Cyp46a1	2.01314	2.15123	2.57351	0.835913	0.403204	NA	BCL_SP_0195_LCM_PPT_CIS_conc5_TP120	BCL_SP_0195_LCM_PPT_CIS_conc0_TPcontrol	Cyp46a1_50001	50001	BCL_SP_0195_LCM	120	CIS	5	PPT	362782
Cyp46a1	0.66235	2.40223	3.164	0.759238	0.44771	NA	BCL_SP_0195_LCM_CPT_CIS_conc5_TP2	BCL_SP_0195_LCM_CPT_CIS_conc0_TPcontrol	Cyp46a1_50001	50001	BCL_SP_0195_LCM	2	CIS	5	CPT	362782
Cyp46a1	2.01314	1.76654	2.56679	0.688229	0.491309	NA	BCL_SP_0195_LCM_PPT_CIS_conc5_TP4	BCL_SP_0195_LCM_PPT_CIS_conc0_TPcontrol	Cyp46a1_50001	50001	BCL_SP_0195_LCM	4	CIS	5	PPT	362782
Cyp46a1	3.23785	-0.8831	0.535133	-1.65024	0.0988935	0.400683	BCL_SP_0195_LCM_WHOLE_CIS_conc5_TP72	BCL_SP_0195_LCM_WHOLE_CIS_conc0_TPcontrol	Cyp46a1_50001	50001	BCL_SP_0195_LCM	72	CIS	5	WHOLE	362782
Cyp46a1	0.66235	2.44826	3.16845	0.772701	0.4397	NA	BCL_SP_0195_LCM_CPT_CIS_conc5_TP288	BCL_SP_0195_LCM_CPT_CIS_conc0_TPcontrol	Cyp46a1_50001	50001	BCL_SP_0195_LCM	288	CIS	5	CPT	362782
Cyp46a1	2.01314	1.44741	2.2224	0.651284	0.514863	0.745023	BCL_SP_0195_LCM_PPT_CIS_conc5_TP192	BCL_SP_0195_LCM_PPT_CIS_conc0_TPcontrol	Cyp46a1_50001	50001	BCL_SP_0195_LCM	192	CIS	5	PPT	362782
Cyp46a1	0.66235	1.56514	3.19692	0.489577	0.624433	NA	BCL_SP_0195_LCM_CPT_CIS_conc5_TP360	BCL_SP_0195_LCM_CPT_CIS_conc0_TPcontrol	Cyp46a1_50001	50001	BCL_SP_0195_LCM	360	CIS	5	CPT	362782
Cyp46a1	0.66235	3.29189	3.12526	1.05332	0.292196	NA	BCL_SP_0195_LCM_CPT_CIS_conc5_TP1	BCL_SP_0195_LCM_CPT_CIS_conc0_TPcontrol	Cyp46a1_50001	50001	BCL_SP_0195_LCM	1	CIS	5	CPT	362782
Cyp46a1	3.23785	-0.352567	0.502572	-0.701524	0.482976	0.960389	BCL_SP_0195_LCM_WHOLE_CIS_conc5_TP1	BCL_SP_0195_LCM_WHOLE_CIS_conc0_TPcontrol	Cyp46a1_50001	50001	BCL_SP_0195_LCM	1	CIS	5	WHOLE	362782
Cyp4a1	100.237	0.509791	0.286748	1.77783	0.0754312	0.239157	BCL_SP_0195_LCM_WHOLE_CIS_conc5_TP120	BCL_SP_0195_LCM_WHOLE_CIS_conc0_TPcontrol	Cyp4a1_33111	33111	BCL_SP_0195_LCM	120	CIS	5	WHOLE	50549
Cyp4a1	200.169	-0.314435	0.35137	-0.894884	0.370849	0.951638	BCL_SP_0195_LCM_CPT_CIS_conc5_TP240	BCL_SP_0195_LCM_CPT_CIS_conc0_TPcontrol	Cyp4a1_33111	33111	BCL_SP_0195_LCM	240	CIS	5	CPT	50549
Cyp4a1	200.169	0.41671	0.350365	1.18936	0.234299	0.637305	BCL_SP_0195_LCM_CPT_CIS_conc5_TP4	BCL_SP_0195_LCM_CPT_CIS_conc0_TPcontrol	Cyp4a1_33111	33111	BCL_SP_0195_LCM	4	CIS	5	CPT	50549
Cyp4a1	20.5628	-0.661515	0.768288	-0.861025	0.389224	0.67389	BCL_SP_0195_LCM_PPT_CIS_conc5_TP72	BCL_SP_0195_LCM_PPT_CIS_conc0_TPcontrol	Cyp4a1_33111	33111	BCL_SP_0195_LCM	72	CIS	5	PPT	50549
Cyp4a1	200.169	-0.271148	0.355397	-0.762942	0.445498	0.798153	BCL_SP_0195_LCM_CPT_CIS_conc5_TP24	BCL_SP_0195_LCM_CPT_CIS_conc0_TPcontrol	Cyp4a1_33111	33111	BCL_SP_0195_LCM	24	CIS	5	CPT	50549
Cyp4a1	20.5628	-0.125761	0.755603	-0.166438	0.867813	1	BCL_SP_0195_LCM_PPT_CIS_conc5_TP2	BCL_SP_0195_LCM_PPT_CIS_conc0_TPcontrol	Cyp4a1_33111	33111	BCL_SP_0195_LCM	2	CIS	5	PPT	50549
Cyp4a1	200.169	0.853139	0.349874	2.43842	0.0147516	0.568985	BCL_SP_0195_LCM_CPT_CIS_conc5_TP192	BCL_SP_0195_LCM_CPT_CIS_conc0_TPcontrol	Cyp4a1_33111	33111	BCL_SP_0195_LCM	192	CIS	5	CPT	50549
Cyp4a1	100.237	0.518208	0.286985	1.80569	0.0709661	0.259904	BCL_SP_0195_LCM_WHOLE_CIS_conc5_TP192	BCL_SP_0195_LCM_WHOLE_CIS_conc0_TPcontrol	Cyp4a1_33111	33111	BCL_SP_0195_LCM	192	CIS	5	WHOLE	50549
Cyp4a1	100.237	0.341153	0.287521	1.18653	0.235412	0.614918	BCL_SP_0195_LCM_WHOLE_CIS_conc5_TP72	BCL_SP_0195_LCM_WHOLE_CIS_conc0_TPcontrol	Cyp4a1_33111	33111	BCL_SP_0195_LCM	72	CIS	5	WHOLE	50549
Cyp4a1	200.169	0.288665	0.350164	0.824372	0.409728	0.992904	BCL_SP_0195_LCM_CPT_CIS_conc5_TP72	BCL_SP_0195_LCM_CPT_CIS_conc0_TPcontrol	Cyp4a1_33111	33111	BCL_SP_0195_LCM	72	CIS	5	CPT	50549
Cyp4a1	200.169	0.0516109	0.351216	0.146949	0.883172	0.988499	BCL_SP_0195_LCM_CPT_CIS_conc5_TP480	BCL_SP_0195_LCM_CPT_CIS_conc0_TPcontrol	Cyp4a1_33111	33111	BCL_SP_0195_LCM	480	CIS	5	CPT	50549
Cyp4a1	20.5628	-0.770524	0.888297	-0.867417	0.385713	1	BCL_SP_0195_LCM_PPT_CIS_conc5_TP4	BCL_SP_0195_LCM_PPT_CIS_conc0_TPcontrol	Cyp4a1_33111	33111	BCL_SP_0195_LCM	4	CIS	5	PPT	50549
Cyp4a1	100.237	-0.131474	0.28792	-0.456635	0.647933	0.81257	BCL_SP_0195_LCM_WHOLE_CIS_conc5_TP672	BCL_SP_0195_LCM_WHOLE_CIS_conc0_TPcontrol	Cyp4a1_33111	33111	BCL_SP_0195_LCM	672	CIS	5	WHOLE	50549
Cyp4a1	100.237	0.0197889	0.287871	0.0687423	0.945195	0.980961	BCL_SP_0195_LCM_WHOLE_CIS_conc5_TP360	BCL_SP_0195_LCM_WHOLE_CIS_conc0_TPcontrol	Cyp4a1_33111	33111	BCL_SP_0195_LCM	360	CIS	5	WHOLE	50549
Cyp4a1	200.169	0.428135	0.350309	1.22216	0.221645	0.665074	BCL_SP_0195_LCM_CPT_CIS_conc5_TP2	BCL_SP_0195_LCM_CPT_CIS_conc0_TPcontrol	Cyp4a1_33111	33111	BCL_SP_0195_LCM	2	CIS	5	CPT	50549
Cyp4a1	20.5628	-0.0828382	0.758743	-0.109178	0.913061	1	BCL_SP_0195_LCM_PPT_CIS_conc5_TP1	BCL_SP_0195_LCM_PPT_CIS_conc0_TPcontrol	Cyp4a1_33111	33111	BCL_SP_0195_LCM	1	CIS	5	PPT	50549
Cyp4a1	20.5628	0.635657	0.887318	0.71638	0.473757	0.6779	BCL_SP_0195_LCM_PPT_CIS_conc5_TP240	BCL_SP_0195_LCM_PPT_CIS_conc0_TPcontrol	Cyp4a1_33111	33111	BCL_SP_0195_LCM	240	CIS	5	PPT	50549
Cyp4a1	20.5628	-0.107603	0.898212	-0.119796	0.904644	0.944176	BCL_SP_0195_LCM_PPT_CIS_conc5_TP480	BCL_SP_0195_LCM_PPT_CIS_conc0_TPcontrol	Cyp4a1_33111	33111	BCL_SP_0195_LCM	480	CIS	5	PPT	50549
Cyp4a1	20.5628	-0.273848	0.766395	-0.357319	0.720853	0.87107	BCL_SP_0195_LCM_PPT_CIS_conc5_TP192	BCL_SP_0195_LCM_PPT_CIS_conc0_TPcontrol	Cyp4a1_33111	33111	BCL_SP_0195_LCM	192	CIS	5	PPT	50549
Cyp4a1	20.5628	-1.0172	0.907382	-1.12103	0.262276	0.478166	BCL_SP_0195_LCM_PPT_CIS_conc5_TP288	BCL_SP_0195_LCM_PPT_CIS_conc0_TPcontrol	Cyp4a1_33111	33111	BCL_SP_0195_LCM	288	CIS	5	PPT	50549
Cyp4a1	200.169	-0.369494	0.352218	-1.04905	0.294155	0.602383	BCL_SP_0195_LCM_CPT_CIS_conc5_TP672	BCL_SP_0195_LCM_CPT_CIS_conc0_TPcontrol	Cyp4a1_33111	33111	BCL_SP_0195_LCM	672	CIS	5	CPT	50549
Cyp4a1	100.237	1.05075	0.286082	3.6729	0.000239817	0.00212249	BCL_SP_0195_LCM_WHOLE_CIS_conc5_TP4	BCL_SP_0195_LCM_WHOLE_CIS_conc0_TPcontrol	Cyp4a1_33111	33111	BCL_SP_0195_LCM	4	CIS	5	WHOLE	50549
Cyp4a1	20.5628	-0.791014	0.776113	-1.0192	0.308109	0.670963	BCL_SP_0195_LCM_PPT_CIS_conc5_TP24	BCL_SP_0195_LCM_PPT_CIS_conc0_TPcontrol	Cyp4a1_33111	33111	BCL_SP_0195_LCM	24	CIS	5	PPT	50549
Cyp4a1	100.237	0.414944	0.287395	1.44381	0.148792	0.642584	BCL_SP_0195_LCM_WHOLE_CIS_conc5_TP24	BCL_SP_0195_LCM_WHOLE_CIS_conc0_TPcontrol	Cyp4a1_33111	33111	BCL_SP_0195_LCM	24	CIS	5	WHOLE	50549
Cyp4a1	200.169	-0.587347	0.351895	-1.6691	0.0950983	0.545707	BCL_SP_0195_LCM_CPT_CIS_conc5_TP360	BCL_SP_0195_LCM_CPT_CIS_conc0_TPcontrol	Cyp4a1_33111	33111	BCL_SP_0195_LCM	360	CIS	5	CPT	50549
Cyp4a1	20.5628	0.87554	0.753787	1.16152	0.245429	0.715414	BCL_SP_0195_LCM_PPT_CIS_conc5_TP672	BCL_SP_0195_LCM_PPT_CIS_conc0_TPcontrol	Cyp4a1_33111	33111	BCL_SP_0195_LCM	672	CIS	5	PPT	50549
Cyp4a1	200.169	-0.451787	0.352579	-1.28138	0.20006	0.555643	BCL_SP_0195_LCM_CPT_CIS_conc5_TP288	BCL_SP_0195_LCM_CPT_CIS_conc0_TPcontrol	Cyp4a1_33111	33111	BCL_SP_0195_LCM	288	CIS	5	CPT	50549
Cyp4a1	100.237	0.468842	0.287341	1.63166	0.102751	0.825626	BCL_SP_0195_LCM_WHOLE_CIS_conc5_TP1	BCL_SP_0195_LCM_WHOLE_CIS_conc0_TPcontrol	Cyp4a1_33111	33111	BCL_SP_0195_LCM	1	CIS	5	WHOLE	50549
Cyp4a1	20.5628	-6.58348	1.64133	-4.01105	6.04485e-05	0.000764058	BCL_SP_0195_LCM_PPT_CIS_conc5_TP120	BCL_SP_0195_LCM_PPT_CIS_conc0_TPcontrol	Cyp4a1_33111	33111	BCL_SP_0195_LCM	120	CIS	5	PPT	50549
Cyp4a1	100.237	-0.103047	0.288072	-0.357714	0.720558	0.838747	BCL_SP_0195_LCM_WHOLE_CIS_conc5_TP288	BCL_SP_0195_LCM_WHOLE_CIS_conc0_TPcontrol	Cyp4a1_33111	33111	BCL_SP_0195_LCM	288	CIS	5	WHOLE	50549
Cyp4a1	100.237	1.20159	0.286021	4.20106	2.65662e-05	0.00114162	BCL_SP_0195_LCM_WHOLE_CIS_conc5_TP2	BCL_SP_0195_LCM_WHOLE_CIS_conc0_TPcontrol	Cyp4a1_33111	33111	BCL_SP_0195_LCM	2	CIS	5	WHOLE	50549
Cyp4a1	200.169	0.300534	0.349831	0.859081	0.390296	0.999523	BCL_SP_0195_LCM_CPT_CIS_conc5_TP1	BCL_SP_0195_LCM_CPT_CIS_conc0_TPcontrol	Cyp4a1_33111	33111	BCL_SP_0195_LCM	1	CIS	5	CPT	50549
Cyp4a1	200.169	0.679151	0.349627	1.9425	0.0520765	0.772263	BCL_SP_0195_LCM_CPT_CIS_conc5_TP120	BCL_SP_0195_LCM_CPT_CIS_conc0_TPcontrol	Cyp4a1_33111	33111	BCL_SP_0195_LCM	120	CIS	5	CPT	50549
Cyp4a1	100.237	0.456585	0.286824	1.59187	0.111415	0.309881	BCL_SP_0195_LCM_WHOLE_CIS_conc5_TP480	BCL_SP_0195_LCM_WHOLE_CIS_conc0_TPcontrol	Cyp4a1_33111	33111	BCL_SP_0195_LCM	480	CIS	5	WHOLE	50549
Cyp4a1	100.237	-0.312959	0.288895	-1.08329	0.278678	0.498315	BCL_SP_0195_LCM_WHOLE_CIS_conc5_TP240	BCL_SP_0195_LCM_WHOLE_CIS_conc0_TPcontrol	Cyp4a1_33111	33111	BCL_SP_0195_LCM	240	CIS	5	WHOLE	50549
Cyp4a2	8824.81	0.606474	0.366672	1.654	0.0981279	0.828171	BCL_SP_0195_LCM_CPT_CIS_conc5_TP72	BCL_SP_0195_LCM_CPT_CIS_conc0_TPcontrol	Cyp4a2_32530	32530	BCL_SP_0195_LCM	72	CIS	5	CPT	24306
Cyp4a2	5530.54	-0.158972	0.41821	-0.380125	0.703852	0.917288	BCL_SP_0195_LCM_WHOLE_CIS_conc5_TP72	BCL_SP_0195_LCM_WHOLE_CIS_conc0_TPcontrol	Cyp4a2_32530	32530	BCL_SP_0195_LCM	72	CIS	5	WHOLE	24306
Cyp4a2	1061.84	-0.279302	0.431441	-0.64737	0.517392	0.929405	BCL_SP_0195_LCM_CPT_CIS_conc5_TP480	BCL_SP_0195_LCM_CPT_CIS_conc0_TPcontrol	Cyp4a2_8426	8426	BCL_SP_0195_LCM	480	CIS	5	CPT	24306
Cyp4a2	92.5555	0.0412673	0.364042	0.113359	0.909746	0.946533	BCL_SP_0195_LCM_WHOLE_CIS_conc5_TP2	BCL_SP_0195_LCM_WHOLE_CIS_conc0_TPcontrol	Cyp4a2_8425	8425	BCL_SP_0195_LCM	2	CIS	5	WHOLE	24306
Cyp4a2	5530.54	-0.414746	0.418212	-0.991712	0.321338	0.634758	BCL_SP_0195_LCM_WHOLE_CIS_conc5_TP360	BCL_SP_0195_LCM_WHOLE_CIS_conc0_TPcontrol	Cyp4a2_32530	32530	BCL_SP_0195_LCM	360	CIS	5	WHOLE	24306
Cyp4a2	1061.84	-0.981434	0.431701	-2.27341	0.0230015	0.196751	BCL_SP_0195_LCM_CPT_CIS_conc5_TP4	BCL_SP_0195_LCM_CPT_CIS_conc0_TPcontrol	Cyp4a2_8426	8426	BCL_SP_0195_LCM	4	CIS	5	CPT	24306
Cyp4a2	11591.5	-5.71759	0.716116	-7.98416	1.41485e-15	5.46414e-13	BCL_SP_0195_LCM_PPT_CIS_conc5_TP288	BCL_SP_0195_LCM_PPT_CIS_conc0_TPcontrol	Cyp4a2_32530	32530	BCL_SP_0195_LCM	288	CIS	5	PPT	24306
Cyp4a2	8824.81	-0.396314	0.366724	-1.08069	0.279837	0.590104	BCL_SP_0195_LCM_CPT_CIS_conc5_TP672	BCL_SP_0195_LCM_CPT_CIS_conc0_TPcontrol	Cyp4a2_32530	32530	BCL_SP_0195_LCM	672	CIS	5	CPT	24306
Cyp4a2	8824.81	-0.597641	0.366731	-1.62965	0.103176	0.437203	BCL_SP_0195_LCM_CPT_CIS_conc5_TP4	BCL_SP_0195_LCM_CPT_CIS_conc0_TPcontrol	Cyp4a2_32530	32530	BCL_SP_0195_LCM	4	CIS	5	CPT	24306
Cyp4a2	170.21	0.469348	0.573965	0.817729	0.413512	0.8876	BCL_SP_0195_LCM_CPT_CIS_conc5_TP480	BCL_SP_0195_LCM_CPT_CIS_conc0_TPcontrol	Cyp4a2_8425	8425	BCL_SP_0195_LCM	480	CIS	5	CPT	24306
Cyp4a2	5530.54	-0.540069	0.418221	-1.29135	0.196583	0.697627	BCL_SP_0195_LCM_WHOLE_CIS_conc5_TP24	BCL_SP_0195_LCM_WHOLE_CIS_conc0_TPcontrol	Cyp4a2_32530	32530	BCL_SP_0195_LCM	24	CIS	5	WHOLE	24306
Cyp4a2	8824.81	-0.182833	0.366713	-0.498572	0.618081	0.939756	BCL_SP_0195_LCM_CPT_CIS_conc5_TP480	BCL_SP_0195_LCM_CPT_CIS_conc0_TPcontrol	Cyp4a2_32530	32530	BCL_SP_0195_LCM	480	CIS	5	CPT	24306
Cyp4a2	170.21	1.00246	0.573319	1.74852	0.0803737	0.876171	BCL_SP_0195_LCM_CPT_CIS_conc5_TP192	BCL_SP_0195_LCM_CPT_CIS_conc0_TPcontrol	Cyp4a2_8425	8425	BCL_SP_0195_LCM	192	CIS	5	CPT	24306
Cyp4a2	5530.54	-0.686482	0.418221	-1.64143	0.100707	0.203076	BCL_SP_0195_LCM_WHOLE_CIS_conc5_TP4	BCL_SP_0195_LCM_WHOLE_CIS_conc0_TPcontrol	Cyp4a2_32530	32530	BCL_SP_0195_LCM	4	CIS	5	WHOLE	24306
Cyp4a2	5530.54	0.368952	0.418198	0.882241	0.377647	0.551047	BCL_SP_0195_LCM_WHOLE_CIS_conc5_TP2	BCL_SP_0195_LCM_WHOLE_CIS_conc0_TPcontrol	Cyp4a2_32530	32530	BCL_SP_0195_LCM	2	CIS	5	WHOLE	24306
Cyp4a2	8824.81	0.52315	0.366684	1.42671	0.153664	0.965234	BCL_SP_0195_LCM_CPT_CIS_conc5_TP192	BCL_SP_0195_LCM_CPT_CIS_conc0_TPcontrol	Cyp4a2_32530	32530	BCL_SP_0195_LCM	192	CIS	5	CPT	24306
Cyp4a2	222.562	-11.3732	1.79591	-6.33284	2.40694e-10	9.92644e-09	BCL_SP_0195_LCM_PPT_CIS_conc5_TP120	BCL_SP_0195_LCM_PPT_CIS_conc0_TPcontrol	Cyp4a2_8425	8425	BCL_SP_0195_LCM	120	CIS	5	PPT	24306
Cyp4a2	5530.54	-0.752848	0.41822	-1.80012	0.0718415	0.232292	BCL_SP_0195_LCM_WHOLE_CIS_conc5_TP120	BCL_SP_0195_LCM_WHOLE_CIS_conc0_TPcontrol	Cyp4a2_32530	32530	BCL_SP_0195_LCM	120	CIS	5	WHOLE	24306
Cyp4a2	1061.84	-0.612232	0.431433	-1.41907	0.15588	0.65211	BCL_SP_0195_LCM_CPT_CIS_conc5_TP360	BCL_SP_0195_LCM_CPT_CIS_conc0_TPcontrol	Cyp4a2_8426	8426	BCL_SP_0195_LCM	360	CIS	5	CPT	24306
Cyp4a2	746.799	-0.152042	0.449925	-0.337929	0.735417	0.890736	BCL_SP_0195_LCM_WHOLE_CIS_conc5_TP192	BCL_SP_0195_LCM_WHOLE_CIS_conc0_TPcontrol	Cyp4a2_8426	8426	BCL_SP_0195_LCM	192	CIS	5	WHOLE	24306
Cyp4a2	8824.81	0.0830927	0.366695	0.226599	0.820736	0.965411	BCL_SP_0195_LCM_CPT_CIS_conc5_TP2	BCL_SP_0195_LCM_CPT_CIS_conc0_TPcontrol	Cyp4a2_32530	32530	BCL_SP_0195_LCM	2	CIS	5	CPT	24306
Cyp4a2	11591.5	-0.52884	0.609824	-0.8672	0.385832	1	BCL_SP_0195_LCM_PPT_CIS_conc5_TP1	BCL_SP_0195_LCM_PPT_CIS_conc0_TPcontrol	Cyp4a2_32530	32530	BCL_SP_0195_LCM	1	CIS	5	PPT	24306
Cyp4a2	170.21	0.0189644	0.574516	0.0330093	0.973667	0.993912	BCL_SP_0195_LCM_CPT_CIS_conc5_TP4	BCL_SP_0195_LCM_CPT_CIS_conc0_TPcontrol	Cyp4a2_8425	8425	BCL_SP_0195_LCM	4	CIS	5	CPT	24306
Cyp4a2	92.5555	-0.562498	0.364775	-1.54204	0.123063	0.322103	BCL_SP_0195_LCM_WHOLE_CIS_conc5_TP120	BCL_SP_0195_LCM_WHOLE_CIS_conc0_TPcontrol	Cyp4a2_8425	8425	BCL_SP_0195_LCM	120	CIS	5	WHOLE	24306
Cyp4a2	92.5555	-0.436372	0.364535	-1.19707	0.231281	0.428564	BCL_SP_0195_LCM_WHOLE_CIS_conc5_TP288	BCL_SP_0195_LCM_WHOLE_CIS_conc0_TPcontrol	Cyp4a2_8425	8425	BCL_SP_0195_LCM	288	CIS	5	WHOLE	24306
Cyp4a2	222.562	-2.81732	1.07849	-2.61227	0.00899439	0.0511761	BCL_SP_0195_LCM_PPT_CIS_conc5_TP240	BCL_SP_0195_LCM_PPT_CIS_conc0_TPcontrol	Cyp4a2_8425	8425	BCL_SP_0195_LCM	240	CIS	5	PPT	24306
Cyp4a2	746.799	-0.71762	0.450011	-1.59467	0.110786	0.269516	BCL_SP_0195_LCM_WHOLE_CIS_conc5_TP288	BCL_SP_0195_LCM_WHOLE_CIS_conc0_TPcontrol	Cyp4a2_8426	8426	BCL_SP_0195_LCM	288	CIS	5	WHOLE	24306
Cyp4a2	5530.54	-1.0378	0.418231	-2.4814	0.0130866	0.0636947	BCL_SP_0195_LCM_WHOLE_CIS_conc5_TP288	BCL_SP_0195_LCM_WHOLE_CIS_conc0_TPcontrol	Cyp4a2_32530	32530	BCL_SP_0195_LCM	288	CIS	5	WHOLE	24306
Cyp4a2	92.5555	0.0875009	0.364016	0.240377	0.810038	0.954265	BCL_SP_0195_LCM_WHOLE_CIS_conc5_TP72	BCL_SP_0195_LCM_WHOLE_CIS_conc0_TPcontrol	Cyp4a2_8425	8425	BCL_SP_0195_LCM	72	CIS	5	WHOLE	24306
Cyp4a2	746.799	-0.138769	0.449937	-0.308418	0.757764	0.937688	BCL_SP_0195_LCM_WHOLE_CIS_conc5_TP72	BCL_SP_0195_LCM_WHOLE_CIS_conc0_TPcontrol	Cyp4a2_8426	8426	BCL_SP_0195_LCM	72	CIS	5	WHOLE	24306
Cyp4a2	11591.5	-10.9151	0.745699	-14.6374	1.62132e-48	3.05349e-45	BCL_SP_0195_LCM_PPT_CIS_conc5_TP120	BCL_SP_0195_LCM_PPT_CIS_conc0_TPcontrol	Cyp4a2_32530	32530	BCL_SP_0195_LCM	120	CIS	5	PPT	24306
Cyp4a2	1505.81	-10.5215	1.08399	-9.70632	2.83372e-22	6.27864e-20	BCL_SP_0195_LCM_PPT_CIS_conc5_TP120	BCL_SP_0195_LCM_PPT_CIS_conc0_TPcontrol	Cyp4a2_8426	8426	BCL_SP_0195_LCM	120	CIS	5	PPT	24306
Cyp4a2	222.562	-4.36803	1.09482	-3.98973	6.61478e-05	0.00103988	BCL_SP_0195_LCM_PPT_CIS_conc5_TP288	BCL_SP_0195_LCM_PPT_CIS_conc0_TPcontrol	Cyp4a2_8425	8425	BCL_SP_0195_LCM	288	CIS	5	PPT	24306
Cyp4a2	92.5555	-0.330459	0.36442	-0.906806	0.364509	0.669705	BCL_SP_0195_LCM_WHOLE_CIS_conc5_TP360	BCL_SP_0195_LCM_WHOLE_CIS_conc0_TPcontrol	Cyp4a2_8425	8425	BCL_SP_0195_LCM	360	CIS	5	WHOLE	24306
Cyp4a2	1061.84	-0.253936	0.431925	-0.587917	0.556588	0.856182	BCL_SP_0195_LCM_CPT_CIS_conc5_TP24	BCL_SP_0195_LCM_CPT_CIS_conc0_TPcontrol	Cyp4a2_8426	8426	BCL_SP_0195_LCM	24	CIS	5	CPT	24306
Cyp4a2	222.562	0.763674	0.912629	0.836784	0.402714	1	BCL_SP_0195_LCM_PPT_CIS_conc5_TP1	BCL_SP_0195_LCM_PPT_CIS_conc0_TPcontrol	Cyp4a2_8425	8425	BCL_SP_0195_LCM	1	CIS	5	PPT	24306
Cyp4a2	8824.81	-0.570046	0.366702	-1.55452	0.12006	0.999523	BCL_SP_0195_LCM_CPT_CIS_conc5_TP1	BCL_SP_0195_LCM_CPT_CIS_conc0_TPcontrol	Cyp4a2_32530	32530	BCL_SP_0195_LCM	1	CIS	5	CPT	24306
Cyp4a2	170.21	-0.325118	0.574236	-0.566174	0.571275	0.999523	BCL_SP_0195_LCM_CPT_CIS_conc5_TP1	BCL_SP_0195_LCM_CPT_CIS_conc0_TPcontrol	Cyp4a2_8425	8425	BCL_SP_0195_LCM	1	CIS	5	CPT	24306
Cyp4a2	1061.84	-0.92235	0.431451	-2.13779	0.032534	0.890262	BCL_SP_0195_LCM_CPT_CIS_conc5_TP1	BCL_SP_0195_LCM_CPT_CIS_conc0_TPcontrol	Cyp4a2_8426	8426	BCL_SP_0195_LCM	1	CIS	5	CPT	24306
Cyp4a2	746.799	0.449919	0.449847	1.00016	0.317233	0.491756	BCL_SP_0195_LCM_WHOLE_CIS_conc5_TP2	BCL_SP_0195_LCM_WHOLE_CIS_conc0_TPcontrol	Cyp4a2_8426	8426	BCL_SP_0195_LCM	2	CIS	5	WHOLE	24306
Cyp4a2	1505.81	-4.39364	0.96336	-4.56075	5.09713e-06	0.00014057	BCL_SP_0195_LCM_PPT_CIS_conc5_TP240	BCL_SP_0195_LCM_PPT_CIS_conc0_TPcontrol	Cyp4a2_8426	8426	BCL_SP_0195_LCM	240	CIS	5	PPT	24306
Cyp4a2	1061.84	0.48158	0.431177	1.1169	0.264039	0.928389	BCL_SP_0195_LCM_CPT_CIS_conc5_TP240	BCL_SP_0195_LCM_CPT_CIS_conc0_TPcontrol	Cyp4a2_8426	8426	BCL_SP_0195_LCM	240	CIS	5	CPT	24306
Cyp4a2	170.21	-0.10708	0.574936	-0.186247	0.852251	0.942322	BCL_SP_0195_LCM_CPT_CIS_conc5_TP672	BCL_SP_0195_LCM_CPT_CIS_conc0_TPcontrol	Cyp4a2_8425	8425	BCL_SP_0195_LCM	672	CIS	5	CPT	24306
Cyp4a2	170.21	0.814585	0.573131	1.42129	0.155233	0.999004	BCL_SP_0195_LCM_CPT_CIS_conc5_TP120	BCL_SP_0195_LCM_CPT_CIS_conc0_TPcontrol	Cyp4a2_8425	8425	BCL_SP_0195_LCM	120	CIS	5	CPT	24306
Cyp4a2	1061.84	0.254692	0.431195	0.590665	0.554745	0.999004	BCL_SP_0195_LCM_CPT_CIS_conc5_TP120	BCL_SP_0195_LCM_CPT_CIS_conc0_TPcontrol	Cyp4a2_8426	8426	BCL_SP_0195_LCM	120	CIS	5	CPT	24306
Cyp4a2	1061.84	-0.604128	0.431565	-1.39986	0.161557	0.461215	BCL_SP_0195_LCM_CPT_CIS_conc5_TP672	BCL_SP_0195_LCM_CPT_CIS_conc0_TPcontrol	Cyp4a2_8426	8426	BCL_SP_0195_LCM	672	CIS	5	CPT	24306
Cyp4a2	8824.81	0.0490491	0.366703	0.133757	0.893595	0.966067	BCL_SP_0195_LCM_CPT_CIS_conc5_TP288	BCL_SP_0195_LCM_CPT_CIS_conc0_TPcontrol	Cyp4a2_32530	32530	BCL_SP_0195_LCM	288	CIS	5	CPT	24306
Cyp4a2	11591.5	-0.421014	0.609818	-0.690393	0.489947	1	BCL_SP_0195_LCM_PPT_CIS_conc5_TP2	BCL_SP_0195_LCM_PPT_CIS_conc0_TPcontrol	Cyp4a2_32530	32530	BCL_SP_0195_LCM	2	CIS	5	PPT	24306
Cyp4a2	222.562	0.390293	0.912563	0.427689	0.668878	1	BCL_SP_0195_LCM_PPT_CIS_conc5_TP2	BCL_SP_0195_LCM_PPT_CIS_conc0_TPcontrol	Cyp4a2_8425	8425	BCL_SP_0195_LCM	2	CIS	5	PPT	24306
Cyp4a2	92.5555	-0.141854	0.364424	-0.389254	0.697088	0.946453	BCL_SP_0195_LCM_WHOLE_CIS_conc5_TP24	BCL_SP_0195_LCM_WHOLE_CIS_conc0_TPcontrol	Cyp4a2_8425	8425	BCL_SP_0195_LCM	24	CIS	5	WHOLE	24306
Cyp4a2	746.799	-0.600177	0.450039	-1.33361	0.182332	0.677534	BCL_SP_0195_LCM_WHOLE_CIS_conc5_TP24	BCL_SP_0195_LCM_WHOLE_CIS_conc0_TPcontrol	Cyp4a2_8426	8426	BCL_SP_0195_LCM	24	CIS	5	WHOLE	24306
Cyp4a2	746.799	-0.998929	0.450079	-2.21945	0.026456	0.136384	BCL_SP_0195_LCM_WHOLE_CIS_conc5_TP480	BCL_SP_0195_LCM_WHOLE_CIS_conc0_TPcontrol	Cyp4a2_8426	8426	BCL_SP_0195_LCM	480	CIS	5	WHOLE	24306
Cyp4a2	1505.81	-7.01295	0.979204	-7.16189	7.95727e-13	1.46338e-10	BCL_SP_0195_LCM_PPT_CIS_conc5_TP480	BCL_SP_0195_LCM_PPT_CIS_conc0_TPcontrol	Cyp4a2_8426	8426	BCL_SP_0195_LCM	480	CIS	5	PPT	24306
Cyp4a2	170.21	0.79478	0.573256	1.38643	0.165616	0.878551	BCL_SP_0195_LCM_CPT_CIS_conc5_TP240	BCL_SP_0195_LCM_CPT_CIS_conc0_TPcontrol	Cyp4a2_8425	8425	BCL_SP_0195_LCM	240	CIS	5	CPT	24306
Cyp4a2	5530.54	-0.853751	0.418227	-2.04136	0.041215	0.140769	BCL_SP_0195_LCM_WHOLE_CIS_conc5_TP240	BCL_SP_0195_LCM_WHOLE_CIS_conc0_TPcontrol	Cyp4a2_32530	32530	BCL_SP_0195_LCM	240	CIS	5	WHOLE	24306
Cyp4a2	11591.5	-0.921063	0.609847	-1.51032	0.130962	0.453633	BCL_SP_0195_LCM_PPT_CIS_conc5_TP24	BCL_SP_0195_LCM_PPT_CIS_conc0_TPcontrol	Cyp4a2_32530	32530	BCL_SP_0195_LCM	24	CIS	5	PPT	24306
Cyp4a2	92.5555	-0.936263	0.365858	-2.55909	0.0104947	0.052254	BCL_SP_0195_LCM_WHOLE_CIS_conc5_TP240	BCL_SP_0195_LCM_WHOLE_CIS_conc0_TPcontrol	Cyp4a2_8425	8425	BCL_SP_0195_LCM	240	CIS	5	WHOLE	24306
Cyp4a2	746.799	-0.456163	0.44997	-1.01376	0.310696	0.532611	BCL_SP_0195_LCM_WHOLE_CIS_conc5_TP240	BCL_SP_0195_LCM_WHOLE_CIS_conc0_TPcontrol	Cyp4a2_8426	8426	BCL_SP_0195_LCM	240	CIS	5	WHOLE	24306
Cyp4a2	5530.54	-0.887521	0.418222	-2.12213	0.0338269	0.156066	BCL_SP_0195_LCM_WHOLE_CIS_conc5_TP672	BCL_SP_0195_LCM_WHOLE_CIS_conc0_TPcontrol	Cyp4a2_32530	32530	BCL_SP_0195_LCM	672	CIS	5	WHOLE	24306
Cyp4a2	92.5555	-0.501772	0.364493	-1.37663	0.168626	0.391665	BCL_SP_0195_LCM_WHOLE_CIS_conc5_TP672	BCL_SP_0195_LCM_WHOLE_CIS_conc0_TPcontrol	Cyp4a2_8425	8425	BCL_SP_0195_LCM	672	CIS	5	WHOLE	24306
Cyp4a2	746.799	-0.611933	0.449969	-1.35994	0.173848	0.396647	BCL_SP_0195_LCM_WHOLE_CIS_conc5_TP672	BCL_SP_0195_LCM_WHOLE_CIS_conc0_TPcontrol	Cyp4a2_8426	8426	BCL_SP_0195_LCM	672	CIS	5	WHOLE	24306
Cyp4a2	746.799	-0.606759	0.449986	-1.3484	0.177531	0.40048	BCL_SP_0195_LCM_WHOLE_CIS_conc5_TP120	BCL_SP_0195_LCM_WHOLE_CIS_conc0_TPcontrol	Cyp4a2_8426	8426	BCL_SP_0195_LCM	120	CIS	5	WHOLE	24306
Cyp4a2	746.799	-0.122221	0.449905	-0.271659	0.785884	0.922838	BCL_SP_0195_LCM_WHOLE_CIS_conc5_TP360	BCL_SP_0195_LCM_WHOLE_CIS_conc0_TPcontrol	Cyp4a2_8426	8426	BCL_SP_0195_LCM	360	CIS	5	WHOLE	24306
Cyp4a2	1505.81	-0.866317	0.819655	-1.05693	0.290544	1	BCL_SP_0195_LCM_PPT_CIS_conc5_TP1	BCL_SP_0195_LCM_PPT_CIS_conc0_TPcontrol	Cyp4a2_8426	8426	BCL_SP_0195_LCM	1	CIS	5	PPT	24306
Cyp4a2	11591.5	-4.82119	0.715643	-6.73686	1.61841e-11	3.13305e-09	BCL_SP_0195_LCM_PPT_CIS_conc5_TP240	BCL_SP_0195_LCM_PPT_CIS_conc0_TPcontrol	Cyp4a2_32530	32530	BCL_SP_0195_LCM	240	CIS	5	PPT	24306
Cyp4a2	1061.84	-0.45678	0.431458	-1.05869	0.289741	0.725998	BCL_SP_0195_LCM_CPT_CIS_conc5_TP2	BCL_SP_0195_LCM_CPT_CIS_conc0_TPcontrol	Cyp4a2_8426	8426	BCL_SP_0195_LCM	2	CIS	5	CPT	24306
Cyp4a2	1505.81	-1.446	0.819822	-1.7638	0.0777662	0.270303	BCL_SP_0195_LCM_PPT_CIS_conc5_TP192	BCL_SP_0195_LCM_PPT_CIS_conc0_TPcontrol	Cyp4a2_8426	8426	BCL_SP_0195_LCM	192	CIS	5	PPT	24306
Cyp4a2	11591.5	-0.624091	0.609832	-1.02338	0.306127	0.595727	BCL_SP_0195_LCM_PPT_CIS_conc5_TP72	BCL_SP_0195_LCM_PPT_CIS_conc0_TPcontrol	Cyp4a2_32530	32530	BCL_SP_0195_LCM	72	CIS	5	PPT	24306
Cyp4a2	5530.54	-0.337393	0.418212	-0.80675	0.41981	0.699337	BCL_SP_0195_LCM_WHOLE_CIS_conc5_TP192	BCL_SP_0195_LCM_WHOLE_CIS_conc0_TPcontrol	Cyp4a2_32530	32530	BCL_SP_0195_LCM	192	CIS	5	WHOLE	24306
Cyp4a2	92.5555	0.101903	0.363872	0.280053	0.779437	0.9108	BCL_SP_0195_LCM_WHOLE_CIS_conc5_TP192	BCL_SP_0195_LCM_WHOLE_CIS_conc0_TPcontrol	Cyp4a2_8425	8425	BCL_SP_0195_LCM	192	CIS	5	WHOLE	24306
Cyp4a2	746.799	-0.682297	0.450024	-1.51614	0.129485	0.243523	BCL_SP_0195_LCM_WHOLE_CIS_conc5_TP4	BCL_SP_0195_LCM_WHOLE_CIS_conc0_TPcontrol	Cyp4a2_8426	8426	BCL_SP_0195_LCM	4	CIS	5	WHOLE	24306
Cyp4a2	222.562	0.52942	1.06993	0.49482	0.620727	1	BCL_SP_0195_LCM_PPT_CIS_conc5_TP4	BCL_SP_0195_LCM_PPT_CIS_conc0_TPcontrol	Cyp4a2_8425	8425	BCL_SP_0195_LCM	4	CIS	5	PPT	24306
Cyp4a2	8824.81	0.231456	0.36675	0.6311	0.527975	0.844716	BCL_SP_0195_LCM_CPT_CIS_conc5_TP24	BCL_SP_0195_LCM_CPT_CIS_conc0_TPcontrol	Cyp4a2_32530	32530	BCL_SP_0195_LCM	24	CIS	5	CPT	24306
Cyp4a2	170.21	0.59863	0.575583	1.04004	0.298321	0.692002	BCL_SP_0195_LCM_CPT_CIS_conc5_TP24	BCL_SP_0195_LCM_CPT_CIS_conc0_TPcontrol	Cyp4a2_8425	8425	BCL_SP_0195_LCM	24	CIS	5	CPT	24306
Cyp4a2	1505.81	-5.62846	0.96643	-5.82397	5.74658e-09	3.67844e-07	BCL_SP_0195_LCM_PPT_CIS_conc5_TP288	BCL_SP_0195_LCM_PPT_CIS_conc0_TPcontrol	Cyp4a2_8426	8426	BCL_SP_0195_LCM	288	CIS	5	PPT	24306
Cyp4a2	1061.84	0.135183	0.431322	0.313416	0.753965	0.913425	BCL_SP_0195_LCM_CPT_CIS_conc5_TP288	BCL_SP_0195_LCM_CPT_CIS_conc0_TPcontrol	Cyp4a2_8426	8426	BCL_SP_0195_LCM	288	CIS	5	CPT	24306
Cyp4a2	5530.54	-1.09359	0.418232	-2.61479	0.00892826	0.0741533	BCL_SP_0195_LCM_WHOLE_CIS_conc5_TP480	BCL_SP_0195_LCM_WHOLE_CIS_conc0_TPcontrol	Cyp4a2_32530	32530	BCL_SP_0195_LCM	480	CIS	5	WHOLE	24306
Cyp4a2	11591.5	-1.39237	0.609858	-2.28311	0.0224241	0.126453	BCL_SP_0195_LCM_PPT_CIS_conc5_TP192	BCL_SP_0195_LCM_PPT_CIS_conc0_TPcontrol	Cyp4a2_32530	32530	BCL_SP_0195_LCM	192	CIS	5	PPT	24306
Cyp4a2	222.562	0.134805	0.913273	0.147607	0.882653	0.948839	BCL_SP_0195_LCM_PPT_CIS_conc5_TP192	BCL_SP_0195_LCM_PPT_CIS_conc0_TPcontrol	Cyp4a2_8425	8425	BCL_SP_0195_LCM	192	CIS	5	PPT	24306
Cyp4a2	8824.81	-0.671788	0.36672	-1.83188	0.0669691	0.487221	BCL_SP_0195_LCM_CPT_CIS_conc5_TP360	BCL_SP_0195_LCM_CPT_CIS_conc0_TPcontrol	Cyp4a2_32530	32530	BCL_SP_0195_LCM	360	CIS	5	CPT	24306
Cyp4a2	8824.81	0.379001	0.366679	1.0336	0.301322	0.934026	BCL_SP_0195_LCM_CPT_CIS_conc5_TP240	BCL_SP_0195_LCM_CPT_CIS_conc0_TPcontrol	Cyp4a2_32530	32530	BCL_SP_0195_LCM	240	CIS	5	CPT	24306
Cyp4a2	5530.54	0.0243828	0.418207	0.0583033	0.953507	0.999515	BCL_SP_0195_LCM_WHOLE_CIS_conc5_TP1	BCL_SP_0195_LCM_WHOLE_CIS_conc0_TPcontrol	Cyp4a2_32530	32530	BCL_SP_0195_LCM	1	CIS	5	WHOLE	24306
Cyp4a2	8824.81	0.406625	0.366675	1.10895	0.267452	0.999004	BCL_SP_0195_LCM_CPT_CIS_conc5_TP120	BCL_SP_0195_LCM_CPT_CIS_conc0_TPcontrol	Cyp4a2_32530	32530	BCL_SP_0195_LCM	120	CIS	5	CPT	24306
Cyp4a2	170.21	0.850523	0.573528	1.48297	0.138083	0.471963	BCL_SP_0195_LCM_CPT_CIS_conc5_TP288	BCL_SP_0195_LCM_CPT_CIS_conc0_TPcontrol	Cyp4a2_8425	8425	BCL_SP_0195_LCM	288	CIS	5	CPT	24306
Cyp4a2	170.21	0.126541	0.573949	0.220473	0.825503	0.970857	BCL_SP_0195_LCM_CPT_CIS_conc5_TP360	BCL_SP_0195_LCM_CPT_CIS_conc0_TPcontrol	Cyp4a2_8425	8425	BCL_SP_0195_LCM	360	CIS	5	CPT	24306
Cyp4a2	1505.81	-1.16905	0.961084	-1.21639	0.223836	1	BCL_SP_0195_LCM_PPT_CIS_conc5_TP4	BCL_SP_0195_LCM_PPT_CIS_conc0_TPcontrol	Cyp4a2_8426	8426	BCL_SP_0195_LCM	4	CIS	5	PPT	24306
Cyp4a2	11591.5	-1.4813	0.60984	-2.429	0.0151407	0.247491	BCL_SP_0195_LCM_PPT_CIS_conc5_TP672	BCL_SP_0195_LCM_PPT_CIS_conc0_TPcontrol	Cyp4a2_32530	32530	BCL_SP_0195_LCM	672	CIS	5	PPT	24306
Cyp4a2	222.562	-5.25087	1.12863	-4.65243	3.2804e-06	7.28098e-05	BCL_SP_0195_LCM_PPT_CIS_conc5_TP480	BCL_SP_0195_LCM_PPT_CIS_conc0_TPcontrol	Cyp4a2_8425	8425	BCL_SP_0195_LCM	480	CIS	5	PPT	24306
Cyp4a2	1505.81	-0.935309	0.819657	-1.1411	0.253829	0.723023	BCL_SP_0195_LCM_PPT_CIS_conc5_TP672	BCL_SP_0195_LCM_PPT_CIS_conc0_TPcontrol	Cyp4a2_8426	8426	BCL_SP_0195_LCM	672	CIS	5	PPT	24306
Cyp4a2	11591.5	-6.72956	0.717805	-9.37518	6.90564e-21	1.00011e-17	BCL_SP_0195_LCM_PPT_CIS_conc5_TP480	BCL_SP_0195_LCM_PPT_CIS_conc0_TPcontrol	Cyp4a2_32530	32530	BCL_SP_0195_LCM	480	CIS	5	PPT	24306
Cyp4a2	92.5555	-0.529467	0.364688	-1.45184	0.146547	0.361927	BCL_SP_0195_LCM_WHOLE_CIS_conc5_TP480	BCL_SP_0195_LCM_WHOLE_CIS_conc0_TPcontrol	Cyp4a2_8425	8425	BCL_SP_0195_LCM	480	CIS	5	WHOLE	24306
Cyp4a2	1061.84	0.217882	0.431289	0.505189	0.613426	0.998754	BCL_SP_0195_LCM_CPT_CIS_conc5_TP192	BCL_SP_0195_LCM_CPT_CIS_conc0_TPcontrol	Cyp4a2_8426	8426	BCL_SP_0195_LCM	192	CIS	5	CPT	24306
Cyp4a2	1505.81	-0.465357	0.819655	-0.567747	0.570207	0.796263	BCL_SP_0195_LCM_PPT_CIS_conc5_TP72	BCL_SP_0195_LCM_PPT_CIS_conc0_TPcontrol	Cyp4a2_8426	8426	BCL_SP_0195_LCM	72	CIS	5	PPT	24306
Cyp4a2	92.5555	-1.03695	0.366193	-2.83169	0.00463022	0.0207215	BCL_SP_0195_LCM_WHOLE_CIS_conc5_TP4	BCL_SP_0195_LCM_WHOLE_CIS_conc0_TPcontrol	Cyp4a2_8425	8425	BCL_SP_0195_LCM	4	CIS	5	WHOLE	24306
Cyp4a2	1505.81	-1.5098	0.819865	-1.84153	0.0655444	0.318834	BCL_SP_0195_LCM_PPT_CIS_conc5_TP24	BCL_SP_0195_LCM_PPT_CIS_conc0_TPcontrol	Cyp4a2_8426	8426	BCL_SP_0195_LCM	24	CIS	5	PPT	24306
Cyp4a2	1061.84	0.351946	0.431187	0.816226	0.414371	0.992936	BCL_SP_0195_LCM_CPT_CIS_conc5_TP72	BCL_SP_0195_LCM_CPT_CIS_conc0_TPcontrol	Cyp4a2_8426	8426	BCL_SP_0195_LCM	72	CIS	5	CPT	24306
Cyp4a2	222.562	0.0654075	0.912888	0.071649	0.942881	0.984113	BCL_SP_0195_LCM_PPT_CIS_conc5_TP672	BCL_SP_0195_LCM_PPT_CIS_conc0_TPcontrol	Cyp4a2_8425	8425	BCL_SP_0195_LCM	672	CIS	5	PPT	24306
Cyp4a2	92.5555	-0.417231	0.365036	-1.14298	0.253045	0.921338	BCL_SP_0195_LCM_WHOLE_CIS_conc5_TP1	BCL_SP_0195_LCM_WHOLE_CIS_conc0_TPcontrol	Cyp4a2_8425	8425	BCL_SP_0195_LCM	1	CIS	5	WHOLE	24306
Cyp4a2	746.799	-0.00491241	0.449922	-0.0109184	0.991289	0.999515	BCL_SP_0195_LCM_WHOLE_CIS_conc5_TP1	BCL_SP_0195_LCM_WHOLE_CIS_conc0_TPcontrol	Cyp4a2_8426	8426	BCL_SP_0195_LCM	1	CIS	5	WHOLE	24306
Cyp4a2	11591.5	-0.960586	0.715077	-1.34333	0.179164	1	BCL_SP_0195_LCM_PPT_CIS_conc5_TP4	BCL_SP_0195_LCM_PPT_CIS_conc0_TPcontrol	Cyp4a2_32530	32530	BCL_SP_0195_LCM	4	CIS	5	PPT	24306
Cyp4a2	170.21	0.20292	0.574168	0.353415	0.723777	0.943419	BCL_SP_0195_LCM_CPT_CIS_conc5_TP2	BCL_SP_0195_LCM_CPT_CIS_conc0_TPcontrol	Cyp4a2_8425	8425	BCL_SP_0195_LCM	2	CIS	5	CPT	24306
Cyp4a2	1505.81	-0.681284	0.819603	-0.831237	0.40584	1	BCL_SP_0195_LCM_PPT_CIS_conc5_TP2	BCL_SP_0195_LCM_PPT_CIS_conc0_TPcontrol	Cyp4a2_8426	8426	BCL_SP_0195_LCM	2	CIS	5	PPT	24306
Cyp4a2	222.562	0.437972	0.912927	0.479745	0.631409	0.829545	BCL_SP_0195_LCM_PPT_CIS_conc5_TP72	BCL_SP_0195_LCM_PPT_CIS_conc0_TPcontrol	Cyp4a2_8425	8425	BCL_SP_0195_LCM	72	CIS	5	PPT	24306
Cyp4a2	170.21	0.865123	0.573131	1.50947	0.131179	0.882866	BCL_SP_0195_LCM_CPT_CIS_conc5_TP72	BCL_SP_0195_LCM_CPT_CIS_conc0_TPcontrol	Cyp4a2_8425	8425	BCL_SP_0195_LCM	72	CIS	5	CPT	24306
Cyp4a2	222.562	0.473489	0.913126	0.518536	0.604084	0.854804	BCL_SP_0195_LCM_PPT_CIS_conc5_TP24	BCL_SP_0195_LCM_PPT_CIS_conc0_TPcontrol	Cyp4a2_8425	8425	BCL_SP_0195_LCM	24	CIS	5	PPT	24306
Cyp4a8	787.956	0.244899	0.637128	0.38438	0.700697	0.999523	BCL_SP_0195_LCM_CPT_CIS_conc5_TP1	BCL_SP_0195_LCM_CPT_CIS_conc0_TPcontrol	Cyp4a8_34972	34972	BCL_SP_0195_LCM	1	CIS	5	CPT	266674
Cyp4a8	787.956	0.898088	0.637087	1.40968	0.158634	0.598251	BCL_SP_0195_LCM_CPT_CIS_conc5_TP2	BCL_SP_0195_LCM_CPT_CIS_conc0_TPcontrol	Cyp4a8_34972	34972	BCL_SP_0195_LCM	2	CIS	5	CPT	266674
Cyp4a8	650.098	-0.0780842	0.623173	-0.125301	0.900285	0.967837	BCL_SP_0195_LCM_WHOLE_CIS_conc5_TP360	BCL_SP_0195_LCM_WHOLE_CIS_conc0_TPcontrol	Cyp4a8_34972	34972	BCL_SP_0195_LCM	360	CIS	5	WHOLE	266674
Cyp4a8	787.956	0.590314	0.637216	0.926396	0.35424	0.704426	BCL_SP_0195_LCM_CPT_CIS_conc5_TP288	BCL_SP_0195_LCM_CPT_CIS_conc0_TPcontrol	Cyp4a8_34972	34972	BCL_SP_0195_LCM	288	CIS	5	CPT	266674
Cyp4a8	650.098	0.415009	0.623117	0.66602	0.505398	0.66317	BCL_SP_0195_LCM_WHOLE_CIS_conc5_TP2	BCL_SP_0195_LCM_WHOLE_CIS_conc0_TPcontrol	Cyp4a8_34972	34972	BCL_SP_0195_LCM	2	CIS	5	WHOLE	266674
Cyp4a8	945.054	-0.286309	1.07196	-0.26709	0.7894	0.870301	BCL_SP_0195_LCM_PPT_CIS_conc5_TP480	BCL_SP_0195_LCM_PPT_CIS_conc0_TPcontrol	Cyp4a8_34972	34972	BCL_SP_0195_LCM	480	CIS	5	PPT	266674
Cyp4a8	945.054	-0.370946	0.914153	-0.405781	0.684903	0.85317	BCL_SP_0195_LCM_PPT_CIS_conc5_TP192	BCL_SP_0195_LCM_PPT_CIS_conc0_TPcontrol	Cyp4a8_34972	34972	BCL_SP_0195_LCM	192	CIS	5	PPT	266674
Cyp4a8	650.098	0.708082	0.623058	1.13646	0.255763	0.491717	BCL_SP_0195_LCM_WHOLE_CIS_conc5_TP480	BCL_SP_0195_LCM_WHOLE_CIS_conc0_TPcontrol	Cyp4a8_34972	34972	BCL_SP_0195_LCM	480	CIS	5	WHOLE	266674
Cyp4a8	650.098	0.584659	0.623072	0.938349	0.348065	0.587561	BCL_SP_0195_LCM_WHOLE_CIS_conc5_TP120	BCL_SP_0195_LCM_WHOLE_CIS_conc0_TPcontrol	Cyp4a8_34972	34972	BCL_SP_0195_LCM	120	CIS	5	WHOLE	266674
Cyp4a8	787.956	1.08399	0.637074	1.70151	0.0888481	0.565948	BCL_SP_0195_LCM_CPT_CIS_conc5_TP480	BCL_SP_0195_LCM_CPT_CIS_conc0_TPcontrol	Cyp4a8_34972	34972	BCL_SP_0195_LCM	480	CIS	5	CPT	266674
Cyp4a8	945.054	1.37119	0.913814	1.50052	0.133481	0.589648	BCL_SP_0195_LCM_PPT_CIS_conc5_TP672	BCL_SP_0195_LCM_PPT_CIS_conc0_TPcontrol	Cyp4a8_34972	34972	BCL_SP_0195_LCM	672	CIS	5	PPT	266674
Cyp4a8	945.054	1.16984	1.0715	1.09178	0.274931	1	BCL_SP_0195_LCM_PPT_CIS_conc5_TP4	BCL_SP_0195_LCM_PPT_CIS_conc0_TPcontrol	Cyp4a8_34972	34972	BCL_SP_0195_LCM	4	CIS	5	PPT	266674
Cyp4a8	787.956	1.05478	0.637058	1.6557	0.0977828	0.424051	BCL_SP_0195_LCM_CPT_CIS_conc5_TP4	BCL_SP_0195_LCM_CPT_CIS_conc0_TPcontrol	Cyp4a8_34972	34972	BCL_SP_0195_LCM	4	CIS	5	CPT	266674
Cyp4a8	650.098	0.451429	0.623119	0.724467	0.468779	0.871873	BCL_SP_0195_LCM_WHOLE_CIS_conc5_TP24	BCL_SP_0195_LCM_WHOLE_CIS_conc0_TPcontrol	Cyp4a8_34972	34972	BCL_SP_0195_LCM	24	CIS	5	WHOLE	266674
Cyp4a8	945.054	1.18063	0.913797	1.29201	0.196354	1	BCL_SP_0195_LCM_PPT_CIS_conc5_TP2	BCL_SP_0195_LCM_PPT_CIS_conc0_TPcontrol	Cyp4a8_34972	34972	BCL_SP_0195_LCM	2	CIS	5	PPT	266674
Cyp4a8	787.956	0.987934	0.637438	1.54985	0.121177	0.491377	BCL_SP_0195_LCM_CPT_CIS_conc5_TP24	BCL_SP_0195_LCM_CPT_CIS_conc0_TPcontrol	Cyp4a8_34972	34972	BCL_SP_0195_LCM	24	CIS	5	CPT	266674
Cyp4a8	787.956	-0.114622	0.63733	-0.179847	0.857273	0.977678	BCL_SP_0195_LCM_CPT_CIS_conc5_TP360	BCL_SP_0195_LCM_CPT_CIS_conc0_TPcontrol	Cyp4a8_34972	34972	BCL_SP_0195_LCM	360	CIS	5	CPT	266674
Cyp4a8	650.098	0.297432	0.623139	0.477313	0.633139	0.887715	BCL_SP_0195_LCM_WHOLE_CIS_conc5_TP72	BCL_SP_0195_LCM_WHOLE_CIS_conc0_TPcontrol	Cyp4a8_34972	34972	BCL_SP_0195_LCM	72	CIS	5	WHOLE	266674
Cyp4a8	650.098	0.382577	0.623114	0.613975	0.539232	0.783355	BCL_SP_0195_LCM_WHOLE_CIS_conc5_TP192	BCL_SP_0195_LCM_WHOLE_CIS_conc0_TPcontrol	Cyp4a8_34972	34972	BCL_SP_0195_LCM	192	CIS	5	WHOLE	266674
Cyp4a8	945.054	-0.326097	0.914078	-0.356749	0.721279	0.872337	BCL_SP_0195_LCM_PPT_CIS_conc5_TP72	BCL_SP_0195_LCM_PPT_CIS_conc0_TPcontrol	Cyp4a8_34972	34972	BCL_SP_0195_LCM	72	CIS	5	PPT	266674
Cyp4a8	945.054	-8.40952	1.15877	-7.25729	3.94916e-13	2.57951e-11	BCL_SP_0195_LCM_PPT_CIS_conc5_TP120	BCL_SP_0195_LCM_PPT_CIS_conc0_TPcontrol	Cyp4a8_34972	34972	BCL_SP_0195_LCM	120	CIS	5	PPT	266674
Cyp4a8	650.098	1.05079	0.623036	1.68657	0.0916855	0.189574	BCL_SP_0195_LCM_WHOLE_CIS_conc5_TP4	BCL_SP_0195_LCM_WHOLE_CIS_conc0_TPcontrol	Cyp4a8_34972	34972	BCL_SP_0195_LCM	4	CIS	5	WHOLE	266674
Cyp4a8	787.956	0.0431963	0.63741	0.0677684	0.94597	0.981627	BCL_SP_0195_LCM_CPT_CIS_conc5_TP672	BCL_SP_0195_LCM_CPT_CIS_conc0_TPcontrol	Cyp4a8_34972	34972	BCL_SP_0195_LCM	672	CIS	5	CPT	266674
Cyp4a8	945.054	-0.0258861	0.914095	-0.0283188	0.977408	0.997175	BCL_SP_0195_LCM_PPT_CIS_conc5_TP24	BCL_SP_0195_LCM_PPT_CIS_conc0_TPcontrol	Cyp4a8_34972	34972	BCL_SP_0195_LCM	24	CIS	5	PPT	266674
Cyp4a8	650.098	0.526406	0.623069	0.844859	0.398189	0.627101	BCL_SP_0195_LCM_WHOLE_CIS_conc5_TP672	BCL_SP_0195_LCM_WHOLE_CIS_conc0_TPcontrol	Cyp4a8_34972	34972	BCL_SP_0195_LCM	672	CIS	5	WHOLE	266674
Cyp4a8	945.054	-2.70589	1.0736	-2.52039	0.0117224	0.0600603	BCL_SP_0195_LCM_PPT_CIS_conc5_TP288	BCL_SP_0195_LCM_PPT_CIS_conc0_TPcontrol	Cyp4a8_34972	34972	BCL_SP_0195_LCM	288	CIS	5	PPT	266674
Cyp4a8	945.054	-0.1802	0.91397	-0.197161	0.843701	1	BCL_SP_0195_LCM_PPT_CIS_conc5_TP1	BCL_SP_0195_LCM_PPT_CIS_conc0_TPcontrol	Cyp4a8_34972	34972	BCL_SP_0195_LCM	1	CIS	5	PPT	266674
Cyp4a8	650.098	0.0482142	0.623144	0.0773725	0.938327	0.967329	BCL_SP_0195_LCM_WHOLE_CIS_conc5_TP288	BCL_SP_0195_LCM_WHOLE_CIS_conc0_TPcontrol	Cyp4a8_34972	34972	BCL_SP_0195_LCM	288	CIS	5	WHOLE	266674
Cyp4a8	945.054	-2.0357	1.07283	-1.8975	0.0577616	0.18702	BCL_SP_0195_LCM_PPT_CIS_conc5_TP240	BCL_SP_0195_LCM_PPT_CIS_conc0_TPcontrol	Cyp4a8_34972	34972	BCL_SP_0195_LCM	240	CIS	5	PPT	266674
Cyp4a8	787.956	1.46089	0.636938	2.29361	0.0218126	0.552887	BCL_SP_0195_LCM_CPT_CIS_conc5_TP120	BCL_SP_0195_LCM_CPT_CIS_conc0_TPcontrol	Cyp4a8_34972	34972	BCL_SP_0195_LCM	120	CIS	5	CPT	266674
Cyp4a8	787.956	0.311763	0.637201	0.489269	0.624651	0.983976	BCL_SP_0195_LCM_CPT_CIS_conc5_TP240	BCL_SP_0195_LCM_CPT_CIS_conc0_TPcontrol	Cyp4a8_34972	34972	BCL_SP_0195_LCM	240	CIS	5	CPT	266674
Cyp4a8	650.098	-0.188294	0.62324	-0.302122	0.762559	0.988504	BCL_SP_0195_LCM_WHOLE_CIS_conc5_TP1	BCL_SP_0195_LCM_WHOLE_CIS_conc0_TPcontrol	Cyp4a8_34972	34972	BCL_SP_0195_LCM	1	CIS	5	WHOLE	266674
Cyp4a8	787.956	1.64943	0.636968	2.5895	0.00961162	0.471666	BCL_SP_0195_LCM_CPT_CIS_conc5_TP192	BCL_SP_0195_LCM_CPT_CIS_conc0_TPcontrol	Cyp4a8_34972	34972	BCL_SP_0195_LCM	192	CIS	5	CPT	266674
Cyp4a8	787.956	1.12912	0.636994	1.77257	0.0763002	0.765583	BCL_SP_0195_LCM_CPT_CIS_conc5_TP72	BCL_SP_0195_LCM_CPT_CIS_conc0_TPcontrol	Cyp4a8_34972	34972	BCL_SP_0195_LCM	72	CIS	5	CPT	266674
Cyp4a8	650.098	-1.31889	0.623539	-2.11517	0.0344157	0.12443	BCL_SP_0195_LCM_WHOLE_CIS_conc5_TP240	BCL_SP_0195_LCM_WHOLE_CIS_conc0_TPcontrol	Cyp4a8_34972	34972	BCL_SP_0195_LCM	240	CIS	5	WHOLE	266674
Cyp4b1	6.9251	6.74118	2.11858	3.18193	0.00146297	0.0104317	BCL_SP_0195_LCM_PPT_CIS_conc5_TP480	BCL_SP_0195_LCM_PPT_CIS_conc0_TPcontrol	Cyp4b1_36894	36894	BCL_SP_0195_LCM	480	CIS	5	PPT	24307
Cyp4b1	5.86929	1.50327	0.473208	3.17675	0.00148933	0.0147005	BCL_SP_0195_LCM_WHOLE_CIS_conc5_TP120	BCL_SP_0195_LCM_WHOLE_CIS_conc0_TPcontrol	Cyp4b1_36894	36894	BCL_SP_0195_LCM	120	CIS	5	WHOLE	24307
Cyp4b1	5.86929	0.194046	0.505273	0.384041	0.700948	0.809807	BCL_SP_0195_LCM_WHOLE_CIS_conc5_TP2	BCL_SP_0195_LCM_WHOLE_CIS_conc0_TPcontrol	Cyp4b1_36894	36894	BCL_SP_0195_LCM	2	CIS	5	WHOLE	24307
Cyp4b1	5.86929	1.95606	0.467556	4.18359	2.86947e-05	0.00116639	BCL_SP_0195_LCM_WHOLE_CIS_conc5_TP672	BCL_SP_0195_LCM_WHOLE_CIS_conc0_TPcontrol	Cyp4b1_36894	36894	BCL_SP_0195_LCM	672	CIS	5	WHOLE	24307
Cyp4b1	5.86929	1.45647	0.473676	3.07483	0.0021062	0.0289155	BCL_SP_0195_LCM_WHOLE_CIS_conc5_TP480	BCL_SP_0195_LCM_WHOLE_CIS_conc0_TPcontrol	Cyp4b1_36894	36894	BCL_SP_0195_LCM	480	CIS	5	WHOLE	24307
Cyp4b1	0.766339	1.77741	2.98025	0.596396	0.55091	NA	BCL_SP_0195_LCM_CPT_CIS_conc5_TP480	BCL_SP_0195_LCM_CPT_CIS_conc0_TPcontrol	Cyp4b1_36894	36894	BCL_SP_0195_LCM	480	CIS	5	CPT	24307
Cyp4b1	5.86929	0.21011	0.505322	0.415793	0.677561	0.90667	BCL_SP_0195_LCM_WHOLE_CIS_conc5_TP72	BCL_SP_0195_LCM_WHOLE_CIS_conc0_TPcontrol	Cyp4b1_36894	36894	BCL_SP_0195_LCM	72	CIS	5	WHOLE	24307
Cyp4b1	6.9251	4.39906	1.82774	2.40683	0.0160917	0.256053	BCL_SP_0195_LCM_PPT_CIS_conc5_TP672	BCL_SP_0195_LCM_PPT_CIS_conc0_TPcontrol	Cyp4b1_36894	36894	BCL_SP_0195_LCM	672	CIS	5	PPT	24307
Cyp4b1	0.766339	-0.886011	3.09657	-0.286127	0.774781	NA	BCL_SP_0195_LCM_CPT_CIS_conc5_TP4	BCL_SP_0195_LCM_CPT_CIS_conc0_TPcontrol	Cyp4b1_36894	36894	BCL_SP_0195_LCM	4	CIS	5	CPT	24307
Cyp4b1	6.9251	1.2976	1.87819	0.690879	0.489642	1	BCL_SP_0195_LCM_PPT_CIS_conc5_TP2	BCL_SP_0195_LCM_PPT_CIS_conc0_TPcontrol	Cyp4b1_36894	36894	BCL_SP_0195_LCM	2	CIS	5	PPT	24307
Cyp4b1	6.9251	2.6618	2.13897	1.24443	0.213341	1	BCL_SP_0195_LCM_PPT_CIS_conc5_TP4	BCL_SP_0195_LCM_PPT_CIS_conc0_TPcontrol	Cyp4b1_36894	36894	BCL_SP_0195_LCM	4	CIS	5	PPT	24307
Cyp4b1	0.766339	-1.04612	3.10754	-0.336639	0.736389	NA	BCL_SP_0195_LCM_CPT_CIS_conc5_TP672	BCL_SP_0195_LCM_CPT_CIS_conc0_TPcontrol	Cyp4b1_36894	36894	BCL_SP_0195_LCM	672	CIS	5	CPT	24307
Cyp4b1	6.9251	4.18232	2.13454	1.95936	0.0500711	0.167052	BCL_SP_0195_LCM_PPT_CIS_conc5_TP288	BCL_SP_0195_LCM_PPT_CIS_conc0_TPcontrol	Cyp4b1_36894	36894	BCL_SP_0195_LCM	288	CIS	5	PPT	24307
Cyp4b1	5.86929	0.71991	0.491502	1.46471	0.142999	0.635376	BCL_SP_0195_LCM_WHOLE_CIS_conc5_TP24	BCL_SP_0195_LCM_WHOLE_CIS_conc0_TPcontrol	Cyp4b1_36894	36894	BCL_SP_0195_LCM	24	CIS	5	WHOLE	24307
Cyp4b1	6.9251	-2.236	2.16558	-1.03252	0.301829	1	BCL_SP_0195_LCM_PPT_CIS_conc5_TP1	BCL_SP_0195_LCM_PPT_CIS_conc0_TPcontrol	Cyp4b1_36894	36894	BCL_SP_0195_LCM	1	CIS	5	PPT	24307
Cyp4b1	6.9251	5.16208	2.12475	2.42951	0.0151194	0.0756361	BCL_SP_0195_LCM_PPT_CIS_conc5_TP240	BCL_SP_0195_LCM_PPT_CIS_conc0_TPcontrol	Cyp4b1_36894	36894	BCL_SP_0195_LCM	240	CIS	5	PPT	24307
Cyp4b1	0.766339	-0.46005	3.06737	-0.149982	0.880779	NA	BCL_SP_0195_LCM_CPT_CIS_conc5_TP24	BCL_SP_0195_LCM_CPT_CIS_conc0_TPcontrol	Cyp4b1_36894	36894	BCL_SP_0195_LCM	24	CIS	5	CPT	24307
Cyp4b1	5.86929	1.2672	0.477118	2.65596	0.00790842	0.0683675	BCL_SP_0195_LCM_WHOLE_CIS_conc5_TP360	BCL_SP_0195_LCM_WHOLE_CIS_conc0_TPcontrol	Cyp4b1_36894	36894	BCL_SP_0195_LCM	360	CIS	5	WHOLE	24307
Cyp4b1	0.766339	-2.11321	3.18199	-0.664115	0.506617	NA	BCL_SP_0195_LCM_CPT_CIS_conc5_TP2	BCL_SP_0195_LCM_CPT_CIS_conc0_TPcontrol	Cyp4b1_36894	36894	BCL_SP_0195_LCM	2	CIS	5	CPT	24307
Cyp4b1	5.86929	0.788954	0.48624	1.62256	0.104683	0.268823	BCL_SP_0195_LCM_WHOLE_CIS_conc5_TP240	BCL_SP_0195_LCM_WHOLE_CIS_conc0_TPcontrol	Cyp4b1_36894	36894	BCL_SP_0195_LCM	240	CIS	5	WHOLE	24307
Cyp4b1	6.9251	4.8598	1.82766	2.65903	0.00783671	0.0655658	BCL_SP_0195_LCM_PPT_CIS_conc5_TP72	BCL_SP_0195_LCM_PPT_CIS_conc0_TPcontrol	Cyp4b1_36894	36894	BCL_SP_0195_LCM	72	CIS	5	PPT	24307
Cyp4b1	6.9251	5.23104	1.82676	2.86357	0.00418899	0.042976	BCL_SP_0195_LCM_PPT_CIS_conc5_TP192	BCL_SP_0195_LCM_PPT_CIS_conc0_TPcontrol	Cyp4b1_36894	36894	BCL_SP_0195_LCM	192	CIS	5	PPT	24307
Cyp4b1	0.766339	-3.29962	3.18199	-1.03697	0.299751	NA	BCL_SP_0195_LCM_CPT_CIS_conc5_TP360	BCL_SP_0195_LCM_CPT_CIS_conc0_TPcontrol	Cyp4b1_36894	36894	BCL_SP_0195_LCM	360	CIS	5	CPT	24307
Cyp4b1	5.86929	-0.648467	0.536287	-1.20918	0.226594	0.365164	BCL_SP_0195_LCM_WHOLE_CIS_conc5_TP4	BCL_SP_0195_LCM_WHOLE_CIS_conc0_TPcontrol	Cyp4b1_36894	36894	BCL_SP_0195_LCM	4	CIS	5	WHOLE	24307
Cyp4b1	0.766339	-0.244498	3.03493	-0.0805614	0.935791	NA	BCL_SP_0195_LCM_CPT_CIS_conc5_TP240	BCL_SP_0195_LCM_CPT_CIS_conc0_TPcontrol	Cyp4b1_36894	36894	BCL_SP_0195_LCM	240	CIS	5	CPT	24307
Cyp4b1	6.9251	4.67833	2.12585	2.20068	0.0277586	0.102168	BCL_SP_0195_LCM_PPT_CIS_conc5_TP120	BCL_SP_0195_LCM_PPT_CIS_conc0_TPcontrol	Cyp4b1_36894	36894	BCL_SP_0195_LCM	120	CIS	5	PPT	24307
Cyp4b1	0.766339	-3.12092	3.18199	-0.98081	0.326687	NA	BCL_SP_0195_LCM_CPT_CIS_conc5_TP288	BCL_SP_0195_LCM_CPT_CIS_conc0_TPcontrol	Cyp4b1_36894	36894	BCL_SP_0195_LCM	288	CIS	5	CPT	24307
Cyp4b1	5.86929	1.41741	0.476253	2.97616	0.00291883	0.0274203	BCL_SP_0195_LCM_WHOLE_CIS_conc5_TP192	BCL_SP_0195_LCM_WHOLE_CIS_conc0_TPcontrol	Cyp4b1_36894	36894	BCL_SP_0195_LCM	192	CIS	5	WHOLE	24307
Cyp4b1	0.766339	0.836449	2.99207	0.279556	0.779818	NA	BCL_SP_0195_LCM_CPT_CIS_conc5_TP72	BCL_SP_0195_LCM_CPT_CIS_conc0_TPcontrol	Cyp4b1_36894	36894	BCL_SP_0195_LCM	72	CIS	5	CPT	24307
Cyp4b1	6.9251	-1.44508	2.16558	-0.667294	0.504585	0.810786	BCL_SP_0195_LCM_PPT_CIS_conc5_TP24	BCL_SP_0195_LCM_PPT_CIS_conc0_TPcontrol	Cyp4b1_36894	36894	BCL_SP_0195_LCM	24	CIS	5	PPT	24307
Cyp4b1	0.766339	-2.34418	3.15809	-0.742278	0.457919	NA	BCL_SP_0195_LCM_CPT_CIS_conc5_TP120	BCL_SP_0195_LCM_CPT_CIS_conc0_TPcontrol	Cyp4b1_36894	36894	BCL_SP_0195_LCM	120	CIS	5	CPT	24307
Cyp4b1	5.86929	-0.362026	0.530282	-0.682705	0.494794	0.961671	BCL_SP_0195_LCM_WHOLE_CIS_conc5_TP1	BCL_SP_0195_LCM_WHOLE_CIS_conc0_TPcontrol	Cyp4b1_36894	36894	BCL_SP_0195_LCM	1	CIS	5	WHOLE	24307
Cyp4b1	0.766339	-3.55538	3.18199	-1.11734	0.263847	NA	BCL_SP_0195_LCM_CPT_CIS_conc5_TP1	BCL_SP_0195_LCM_CPT_CIS_conc0_TPcontrol	Cyp4b1_36894	36894	BCL_SP_0195_LCM	1	CIS	5	CPT	24307
Cyp4b1	5.86929	1.43603	0.474095	3.02899	0.00245371	0.0186921	BCL_SP_0195_LCM_WHOLE_CIS_conc5_TP288	BCL_SP_0195_LCM_WHOLE_CIS_conc0_TPcontrol	Cyp4b1_36894	36894	BCL_SP_0195_LCM	288	CIS	5	WHOLE	24307
Cyp4b1	0.766339	1.53431	2.98402	0.514173	0.607131	NA	BCL_SP_0195_LCM_CPT_CIS_conc5_TP192	BCL_SP_0195_LCM_CPT_CIS_conc0_TPcontrol	Cyp4b1_36894	36894	BCL_SP_0195_LCM	192	CIS	5	CPT	24307
Cyp4f17	11.8424	-1.03981	1.08354	-0.959634	0.337239	1	BCL_SP_0195_LCM_PPT_CIS_conc5_TP1	BCL_SP_0195_LCM_PPT_CIS_conc0_TPcontrol	Cyp4f17_51210	51210	BCL_SP_0195_LCM	1	CIS	5	PPT	500801
Cyp4f17	2.90517	-3.37917	2.15302	-1.5695	0.11653	NA	BCL_SP_0195_LCM_PPT_CIS_conc5_TP1	BCL_SP_0195_LCM_PPT_CIS_conc0_TPcontrol	Cyp4f17_50449	50449	BCL_SP_0195_LCM	1	CIS	5	PPT	500801
Cyp4f17	1.87999	0.176471	2.16062	0.0816759	0.934904	NA	BCL_SP_0195_LCM_CPT_CIS_conc5_TP480	BCL_SP_0195_LCM_CPT_CIS_conc0_TPcontrol	Cyp4f17_50449	50449	BCL_SP_0195_LCM	480	CIS	5	CPT	500801
Cyp4f17	1.87999	-0.511604	2.17663	-0.235045	0.814174	0.954807	BCL_SP_0195_LCM_CPT_CIS_conc5_TP4	BCL_SP_0195_LCM_CPT_CIS_conc0_TPcontrol	Cyp4f17_50449	50449	BCL_SP_0195_LCM	4	CIS	5	CPT	500801
Cyp4f17	5.7286	1.7741	1.10358	1.60759	0.107924	NA	BCL_SP_0195_LCM_CPT_CIS_conc5_TP24	BCL_SP_0195_LCM_CPT_CIS_conc0_TPcontrol	Cyp4f17_51210	51210	BCL_SP_0195_LCM	24	CIS	5	CPT	500801
Cyp4f17	11.8424	1.66517	1.22769	1.35635	0.174988	0.360329	BCL_SP_0195_LCM_PPT_CIS_conc5_TP120	BCL_SP_0195_LCM_PPT_CIS_conc0_TPcontrol	Cyp4f17_51210	51210	BCL_SP_0195_LCM	120	CIS	5	PPT	500801
Cyp4f17	2.90517	-2.20323	2.03608	-1.0821	0.27921	1	BCL_SP_0195_LCM_PPT_CIS_conc5_TP2	BCL_SP_0195_LCM_PPT_CIS_conc0_TPcontrol	Cyp4f17_50449	50449	BCL_SP_0195_LCM	2	CIS	5	PPT	500801
Cyp4f17	5.69071	0.971216	0.450556	2.15559	0.0311154	0.149555	BCL_SP_0195_LCM_WHOLE_CIS_conc5_TP480	BCL_SP_0195_LCM_WHOLE_CIS_conc0_TPcontrol	Cyp4f17_50449	50449	BCL_SP_0195_LCM	480	CIS	5	WHOLE	500801
Cyp4f17	2.90517	-1.23039	2.04622	-0.6013	0.54764	0.767019	BCL_SP_0195_LCM_PPT_CIS_conc5_TP192	BCL_SP_0195_LCM_PPT_CIS_conc0_TPcontrol	Cyp4f17_50449	50449	BCL_SP_0195_LCM	192	CIS	5	PPT	500801
Cyp4f17	16.6766	0.719453	0.283186	2.54056	0.0110674	0.0868787	BCL_SP_0195_LCM_WHOLE_CIS_conc5_TP360	BCL_SP_0195_LCM_WHOLE_CIS_conc0_TPcontrol	Cyp4f17_51210	51210	BCL_SP_0195_LCM	360	CIS	5	WHOLE	500801
Cyp4f17	1.87999	-4.96901	2.4328	-2.0425	0.0411018	NA	BCL_SP_0195_LCM_CPT_CIS_conc5_TP360	BCL_SP_0195_LCM_CPT_CIS_conc0_TPcontrol	Cyp4f17_50449	50449	BCL_SP_0195_LCM	360	CIS	5	CPT	500801
Cyp4f17	11.8424	-1.22386	1.2525	-0.977133	0.328503	1	BCL_SP_0195_LCM_PPT_CIS_conc5_TP4	BCL_SP_0195_LCM_PPT_CIS_conc0_TPcontrol	Cyp4f17_51210	51210	BCL_SP_0195_LCM	4	CIS	5	PPT	500801
Cyp4f17	5.69071	0.444569	0.45747	0.9718	0.33115	0.564611	BCL_SP_0195_LCM_WHOLE_CIS_conc5_TP672	BCL_SP_0195_LCM_WHOLE_CIS_conc0_TPcontrol	Cyp4f17_50449	50449	BCL_SP_0195_LCM	672	CIS	5	WHOLE	500801
Cyp4f17	5.69071	1.06643	0.44947	2.37264	0.0176617	0.0917241	BCL_SP_0195_LCM_WHOLE_CIS_conc5_TP120	BCL_SP_0195_LCM_WHOLE_CIS_conc0_TPcontrol	Cyp4f17_50449	50449	BCL_SP_0195_LCM	120	CIS	5	WHOLE	500801
Cyp4f17	16.6766	0.818001	0.281778	2.90299	0.00369614	0.0293872	BCL_SP_0195_LCM_WHOLE_CIS_conc5_TP120	BCL_SP_0195_LCM_WHOLE_CIS_conc0_TPcontrol	Cyp4f17_51210	51210	BCL_SP_0195_LCM	120	CIS	5	WHOLE	500801
Cyp4f17	16.6766	0.810203	0.281097	2.8823	0.00394789	0.0413983	BCL_SP_0195_LCM_WHOLE_CIS_conc5_TP672	BCL_SP_0195_LCM_WHOLE_CIS_conc0_TPcontrol	Cyp4f17_51210	51210	BCL_SP_0195_LCM	672	CIS	5	WHOLE	500801
Cyp4f17	11.8424	1.3894	1.23198	1.12777	0.259416	0.475029	BCL_SP_0195_LCM_PPT_CIS_conc5_TP288	BCL_SP_0195_LCM_PPT_CIS_conc0_TPcontrol	Cyp4f17_51210	51210	BCL_SP_0195_LCM	288	CIS	5	PPT	500801
Cyp4f17	16.6766	1.09915	0.279343	3.93477	8.32757e-05	0.00299856	BCL_SP_0195_LCM_WHOLE_CIS_conc5_TP480	BCL_SP_0195_LCM_WHOLE_CIS_conc0_TPcontrol	Cyp4f17_51210	51210	BCL_SP_0195_LCM	480	CIS	5	WHOLE	500801
Cyp4f17	1.87999	0.0710071	2.16024	0.03287	0.973778	NA	BCL_SP_0195_LCM_CPT_CIS_conc5_TP2	BCL_SP_0195_LCM_CPT_CIS_conc0_TPcontrol	Cyp4f17_50449	50449	BCL_SP_0195_LCM	2	CIS	5	CPT	500801
Cyp4f17	16.6766	1.0137	0.281269	3.60403	0.000313322	0.00480406	BCL_SP_0195_LCM_WHOLE_CIS_conc5_TP192	BCL_SP_0195_LCM_WHOLE_CIS_conc0_TPcontrol	Cyp4f17_51210	51210	BCL_SP_0195_LCM	192	CIS	5	WHOLE	500801
Cyp4f17	5.69071	-0.397117	0.486974	-0.815478	0.414799	0.773736	BCL_SP_0195_LCM_WHOLE_CIS_conc5_TP72	BCL_SP_0195_LCM_WHOLE_CIS_conc0_TPcontrol	Cyp4f17_50449	50449	BCL_SP_0195_LCM	72	CIS	5	WHOLE	500801
Cyp4f17	16.6766	-0.0986141	0.297089	-0.331934	0.739939	0.931203	BCL_SP_0195_LCM_WHOLE_CIS_conc5_TP72	BCL_SP_0195_LCM_WHOLE_CIS_conc0_TPcontrol	Cyp4f17_51210	51210	BCL_SP_0195_LCM	72	CIS	5	WHOLE	500801
Cyp4f17	1.87999	-0.838305	2.23884	-0.374438	0.708079	NA	BCL_SP_0195_LCM_CPT_CIS_conc5_TP24	BCL_SP_0195_LCM_CPT_CIS_conc0_TPcontrol	Cyp4f17_50449	50449	BCL_SP_0195_LCM	24	CIS	5	CPT	500801
Cyp4f17	5.69071	0.670409	0.455847	1.47069	0.141375	0.424068	BCL_SP_0195_LCM_WHOLE_CIS_conc5_TP360	BCL_SP_0195_LCM_WHOLE_CIS_conc0_TPcontrol	Cyp4f17_50449	50449	BCL_SP_0195_LCM	360	CIS	5	WHOLE	500801
Cyp4f17	2.90517	-0.616875	2.36758	-0.260551	0.794439	0.896205	BCL_SP_0195_LCM_PPT_CIS_conc5_TP288	BCL_SP_0195_LCM_PPT_CIS_conc0_TPcontrol	Cyp4f17_50449	50449	BCL_SP_0195_LCM	288	CIS	5	PPT	500801
Cyp4f17	5.7286	1.47615	1.08625	1.35895	0.174164	0.999004	BCL_SP_0195_LCM_CPT_CIS_conc5_TP120	BCL_SP_0195_LCM_CPT_CIS_conc0_TPcontrol	Cyp4f17_51210	51210	BCL_SP_0195_LCM	120	CIS	5	CPT	500801
Cyp4f17	5.7286	1.74686	1.08812	1.60539	0.108407	0.602304	BCL_SP_0195_LCM_CPT_CIS_conc5_TP480	BCL_SP_0195_LCM_CPT_CIS_conc0_TPcontrol	Cyp4f17_51210	51210	BCL_SP_0195_LCM	480	CIS	5	CPT	500801
Cyp4f17	2.90517	0.13783	2.3579	0.0584549	0.953386	0.974326	BCL_SP_0195_LCM_PPT_CIS_conc5_TP480	BCL_SP_0195_LCM_PPT_CIS_conc0_TPcontrol	Cyp4f17_50449	50449	BCL_SP_0195_LCM	480	CIS	5	PPT	500801
Cyp4f17	11.8424	2.33133	1.04746	2.2257	0.0260344	0.138702	BCL_SP_0195_LCM_PPT_CIS_conc5_TP192	BCL_SP_0195_LCM_PPT_CIS_conc0_TPcontrol	Cyp4f17_51210	51210	BCL_SP_0195_LCM	192	CIS	5	PPT	500801
Cyp4f17	16.6766	1.04016	0.279892	3.71629	0.000202169	0.00283956	BCL_SP_0195_LCM_WHOLE_CIS_conc5_TP288	BCL_SP_0195_LCM_WHOLE_CIS_conc0_TPcontrol	Cyp4f17_51210	51210	BCL_SP_0195_LCM	288	CIS	5	WHOLE	500801
Cyp4f17	5.69071	0.716846	0.456614	1.56992	0.116434	0.356949	BCL_SP_0195_LCM_WHOLE_CIS_conc5_TP192	BCL_SP_0195_LCM_WHOLE_CIS_conc0_TPcontrol	Cyp4f17_50449	50449	BCL_SP_0195_LCM	192	CIS	5	WHOLE	500801
Cyp4f17	2.90517	-1.27702	2.37926	-0.536731	0.591453	0.753401	BCL_SP_0195_LCM_PPT_CIS_conc5_TP120	BCL_SP_0195_LCM_PPT_CIS_conc0_TPcontrol	Cyp4f17_50449	50449	BCL_SP_0195_LCM	120	CIS	5	PPT	500801
Cyp4f17	5.69071	-1.44363	0.532005	-2.71357	0.0066563	0.0271552	BCL_SP_0195_LCM_WHOLE_CIS_conc5_TP4	BCL_SP_0195_LCM_WHOLE_CIS_conc0_TPcontrol	Cyp4f17_50449	50449	BCL_SP_0195_LCM	4	CIS	5	WHOLE	500801
Cyp4f17	2.90517	-4.07964	2.51535	-1.6219	0.104825	NA	BCL_SP_0195_LCM_PPT_CIS_conc5_TP4	BCL_SP_0195_LCM_PPT_CIS_conc0_TPcontrol	Cyp4f17_50449	50449	BCL_SP_0195_LCM	4	CIS	5	PPT	500801
Cyp4f17	1.87999	-1.68135	2.23895	-0.750958	0.452678	NA	BCL_SP_0195_LCM_CPT_CIS_conc5_TP672	BCL_SP_0195_LCM_CPT_CIS_conc0_TPcontrol	Cyp4f17_50449	50449	BCL_SP_0195_LCM	672	CIS	5	CPT	500801
Cyp4f17	5.7286	1.34572	1.09403	1.23006	0.218675	NA	BCL_SP_0195_LCM_CPT_CIS_conc5_TP672	BCL_SP_0195_LCM_CPT_CIS_conc0_TPcontrol	Cyp4f17_51210	51210	BCL_SP_0195_LCM	672	CIS	5	CPT	500801
Cyp4f17	1.87999	-0.366519	2.17579	-0.168454	0.866227	NA	BCL_SP_0195_LCM_CPT_CIS_conc5_TP288	BCL_SP_0195_LCM_CPT_CIS_conc0_TPcontrol	Cyp4f17_50449	50449	BCL_SP_0195_LCM	288	CIS	5	CPT	500801
Cyp4f17	5.7286	2.07613	1.08444	1.91448	0.0555594	0.295977	BCL_SP_0195_LCM_CPT_CIS_conc5_TP288	BCL_SP_0195_LCM_CPT_CIS_conc0_TPcontrol	Cyp4f17_51210	51210	BCL_SP_0195_LCM	288	CIS	5	CPT	500801
Cyp4f17	2.90517	-5.06524	2.30773	-2.19491	0.0281704	0.198953	BCL_SP_0195_LCM_PPT_CIS_conc5_TP24	BCL_SP_0195_LCM_PPT_CIS_conc0_TPcontrol	Cyp4f17_50449	50449	BCL_SP_0195_LCM	24	CIS	5	PPT	500801
Cyp4f17	2.90517	0.0759918	2.00588	0.0378846	0.96978	NA	BCL_SP_0195_LCM_PPT_CIS_conc5_TP72	BCL_SP_0195_LCM_PPT_CIS_conc0_TPcontrol	Cyp4f17_50449	50449	BCL_SP_0195_LCM	72	CIS	5	PPT	500801
Cyp4f17	11.8424	0.955443	1.05531	0.905367	0.365271	0.652218	BCL_SP_0195_LCM_PPT_CIS_conc5_TP72	BCL_SP_0195_LCM_PPT_CIS_conc0_TPcontrol	Cyp4f17_51210	51210	BCL_SP_0195_LCM	72	CIS	5	PPT	500801
Cyp4f17	11.8424	0.698044	1.24595	0.560249	0.57531	0.714293	BCL_SP_0195_LCM_PPT_CIS_conc5_TP480	BCL_SP_0195_LCM_PPT_CIS_conc0_TPcontrol	Cyp4f17_51210	51210	BCL_SP_0195_LCM	480	CIS	5	PPT	500801
Cyp4f17	1.87999	-2.58753	2.29536	-1.12729	0.25962	NA	BCL_SP_0195_LCM_CPT_CIS_conc5_TP240	BCL_SP_0195_LCM_CPT_CIS_conc0_TPcontrol	Cyp4f17_50449	50449	BCL_SP_0195_LCM	240	CIS	5	CPT	500801
Cyp4f17	5.7286	0.960935	1.09508	0.877502	0.380214	0.824019	BCL_SP_0195_LCM_CPT_CIS_conc5_TP360	BCL_SP_0195_LCM_CPT_CIS_conc0_TPcontrol	Cyp4f17_51210	51210	BCL_SP_0195_LCM	360	CIS	5	CPT	500801
Cyp4f17	16.6766	0.507867	0.285832	1.7768	0.0756009	0.21579	BCL_SP_0195_LCM_WHOLE_CIS_conc5_TP240	BCL_SP_0195_LCM_WHOLE_CIS_conc0_TPcontrol	Cyp4f17_51210	51210	BCL_SP_0195_LCM	240	CIS	5	WHOLE	500801
Cyp4f17	16.6766	0.334298	0.290598	1.15038	0.249988	0.920866	BCL_SP_0195_LCM_WHOLE_CIS_conc5_TP1	BCL_SP_0195_LCM_WHOLE_CIS_conc0_TPcontrol	Cyp4f17_51210	51210	BCL_SP_0195_LCM	1	CIS	5	WHOLE	500801
Cyp4f17	5.7286	0.80967	1.09761	0.737665	0.460718	0.996439	BCL_SP_0195_LCM_CPT_CIS_conc5_TP72	BCL_SP_0195_LCM_CPT_CIS_conc0_TPcontrol	Cyp4f17_51210	51210	BCL_SP_0195_LCM	72	CIS	5	CPT	500801
Cyp4f17	5.7286	0.525347	1.11102	0.472849	0.63632	0.896323	BCL_SP_0195_LCM_CPT_CIS_conc5_TP4	BCL_SP_0195_LCM_CPT_CIS_conc0_TPcontrol	Cyp4f17_51210	51210	BCL_SP_0195_LCM	4	CIS	5	CPT	500801
Cyp4f17	5.7286	1.18205	1.09207	1.08239	0.279077	0.93101	BCL_SP_0195_LCM_CPT_CIS_conc5_TP240	BCL_SP_0195_LCM_CPT_CIS_conc0_TPcontrol	Cyp4f17_51210	51210	BCL_SP_0195_LCM	240	CIS	5	CPT	500801
Cyp4f17	2.90517	-0.176783	2.00315	-0.0882523	0.929676	0.982061	BCL_SP_0195_LCM_PPT_CIS_conc5_TP672	BCL_SP_0195_LCM_PPT_CIS_conc0_TPcontrol	Cyp4f17_50449	50449	BCL_SP_0195_LCM	672	CIS	5	PPT	500801
Cyp4f17	11.8424	0.820511	1.05249	0.779592	0.435631	0.825603	BCL_SP_0195_LCM_PPT_CIS_conc5_TP672	BCL_SP_0195_LCM_PPT_CIS_conc0_TPcontrol	Cyp4f17_51210	51210	BCL_SP_0195_LCM	672	CIS	5	PPT	500801
Cyp4f17	1.87999	0.397999	2.15002	0.185114	0.85314	NA	BCL_SP_0195_LCM_CPT_CIS_conc5_TP72	BCL_SP_0195_LCM_CPT_CIS_conc0_TPcontrol	Cyp4f17_50449	50449	BCL_SP_0195_LCM	72	CIS	5	CPT	500801
Cyp4f17	16.6766	-0.583861	0.304837	-1.91532	0.0554515	0.132528	BCL_SP_0195_LCM_WHOLE_CIS_conc5_TP4	BCL_SP_0195_LCM_WHOLE_CIS_conc0_TPcontrol	Cyp4f17_51210	51210	BCL_SP_0195_LCM	4	CIS	5	WHOLE	500801
Cyp4f17	5.69071	-0.713294	0.498965	-1.42955	0.152847	0.306306	BCL_SP_0195_LCM_WHOLE_CIS_conc5_TP2	BCL_SP_0195_LCM_WHOLE_CIS_conc0_TPcontrol	Cyp4f17_50449	50449	BCL_SP_0195_LCM	2	CIS	5	WHOLE	500801
Cyp4f17	11.8424	-0.180148	1.05673	-0.170476	0.864636	1	BCL_SP_0195_LCM_PPT_CIS_conc5_TP2	BCL_SP_0195_LCM_PPT_CIS_conc0_TPcontrol	Cyp4f17_51210	51210	BCL_SP_0195_LCM	2	CIS	5	PPT	500801
Cyp4f17	11.8424	-1.63443	1.1472	-1.42471	0.154241	0.493744	BCL_SP_0195_LCM_PPT_CIS_conc5_TP24	BCL_SP_0195_LCM_PPT_CIS_conc0_TPcontrol	Cyp4f17_51210	51210	BCL_SP_0195_LCM	24	CIS	5	PPT	500801
Cyp4f17	16.6766	0.626875	0.286349	2.1892	0.0285822	0.322167	BCL_SP_0195_LCM_WHOLE_CIS_conc5_TP24	BCL_SP_0195_LCM_WHOLE_CIS_conc0_TPcontrol	Cyp4f17_51210	51210	BCL_SP_0195_LCM	24	CIS	5	WHOLE	500801
Cyp4f17	16.6766	-0.58126	0.307357	-1.89115	0.0586039	0.163259	BCL_SP_0195_LCM_WHOLE_CIS_conc5_TP2	BCL_SP_0195_LCM_WHOLE_CIS_conc0_TPcontrol	Cyp4f17_51210	51210	BCL_SP_0195_LCM	2	CIS	5	WHOLE	500801
Cyp4f17	5.7286	-0.286479	1.12071	-0.255624	0.798242	0.999523	BCL_SP_0195_LCM_CPT_CIS_conc5_TP1	BCL_SP_0195_LCM_CPT_CIS_conc0_TPcontrol	Cyp4f17_51210	51210	BCL_SP_0195_LCM	1	CIS	5	CPT	500801
Cyp4f17	5.69071	-0.704162	0.501312	-1.40464	0.160128	0.866591	BCL_SP_0195_LCM_WHOLE_CIS_conc5_TP1	BCL_SP_0195_LCM_WHOLE_CIS_conc0_TPcontrol	Cyp4f17_50449	50449	BCL_SP_0195_LCM	1	CIS	5	WHOLE	500801
Cyp4f17	2.90517	-0.681368	2.37044	-0.287444	0.773772	NA	BCL_SP_0195_LCM_PPT_CIS_conc5_TP240	BCL_SP_0195_LCM_PPT_CIS_conc0_TPcontrol	Cyp4f17_50449	50449	BCL_SP_0195_LCM	240	CIS	5	PPT	500801
Cyp4f17	5.69071	0.869566	0.452095	1.92341	0.0544284	0.1695	BCL_SP_0195_LCM_WHOLE_CIS_conc5_TP288	BCL_SP_0195_LCM_WHOLE_CIS_conc0_TPcontrol	Cyp4f17_50449	50449	BCL_SP_0195_LCM	288	CIS	5	WHOLE	500801
Cyp4f17	1.87999	-1.73467	2.21692	-0.782466	0.433941	NA	BCL_SP_0195_LCM_CPT_CIS_conc5_TP120	BCL_SP_0195_LCM_CPT_CIS_conc0_TPcontrol	Cyp4f17_50449	50449	BCL_SP_0195_LCM	120	CIS	5	CPT	500801
Cyp4f17	5.69071	-0.0648612	0.472284	-0.137335	0.890766	0.944858	BCL_SP_0195_LCM_WHOLE_CIS_conc5_TP240	BCL_SP_0195_LCM_WHOLE_CIS_conc0_TPcontrol	Cyp4f17_50449	50449	BCL_SP_0195_LCM	240	CIS	5	WHOLE	500801
Cyp4f17	5.7286	1.21819	1.09545	1.11205	0.266116	0.998754	BCL_SP_0195_LCM_CPT_CIS_conc5_TP192	BCL_SP_0195_LCM_CPT_CIS_conc0_TPcontrol	Cyp4f17_51210	51210	BCL_SP_0195_LCM	192	CIS	5	CPT	500801
Cyp4f17	11.8424	1.14933	1.23468	0.930875	0.351918	0.572324	BCL_SP_0195_LCM_PPT_CIS_conc5_TP240	BCL_SP_0195_LCM_PPT_CIS_conc0_TPcontrol	Cyp4f17_51210	51210	BCL_SP_0195_LCM	240	CIS	5	PPT	500801
Cyp4f17	1.87999	0.337566	2.14747	0.157192	0.875093	NA	BCL_SP_0195_LCM_CPT_CIS_conc5_TP1	BCL_SP_0195_LCM_CPT_CIS_conc0_TPcontrol	Cyp4f17_50449	50449	BCL_SP_0195_LCM	1	CIS	5	CPT	500801
Cyp4f17	5.69071	0.26754	0.467894	0.571796	0.567461	0.908041	BCL_SP_0195_LCM_WHOLE_CIS_conc5_TP24	BCL_SP_0195_LCM_WHOLE_CIS_conc0_TPcontrol	Cyp4f17_50449	50449	BCL_SP_0195_LCM	24	CIS	5	WHOLE	500801
Cyp4f17	5.7286	-0.429435	1.14806	-0.374053	0.708365	NA	BCL_SP_0195_LCM_CPT_CIS_conc5_TP2	BCL_SP_0195_LCM_CPT_CIS_conc0_TPcontrol	Cyp4f17_51210	51210	BCL_SP_0195_LCM	2	CIS	5	CPT	500801
Cyp4f17	1.87999	-5.0827	2.4328	-2.08923	0.0366866	NA	BCL_SP_0195_LCM_CPT_CIS_conc5_TP192	BCL_SP_0195_LCM_CPT_CIS_conc0_TPcontrol	Cyp4f17_50449	50449	BCL_SP_0195_LCM	192	CIS	5	CPT	500801
Cyp4f37	0.956045	-1.34934	2.53163	-0.532991	0.59404	NA	BCL_SP_0195_LCM_CPT_CIS_conc5_TP480	BCL_SP_0195_LCM_CPT_CIS_conc0_TPcontrol	Cyp4f37_47591	47591	BCL_SP_0195_LCM	480	CIS	5	CPT	691312
Cyp4f37	0.740775	-1.77594	1.25762	-1.41213	0.15791	0.446512	BCL_SP_0195_LCM_WHOLE_CIS_conc5_TP360	BCL_SP_0195_LCM_WHOLE_CIS_conc0_TPcontrol	Cyp4f37_47591	47591	BCL_SP_0195_LCM	360	CIS	5	WHOLE	691312
Cyp4f37	0.419589	4.18878	5.91504	0.708156	0.478848	NA	BCL_SP_0195_LCM_PPT_CIS_conc5_TP672	BCL_SP_0195_LCM_PPT_CIS_conc0_TPcontrol	Cyp4f37_47591	47591	BCL_SP_0195_LCM	672	CIS	5	PPT	691312
Cyp4f37	0.956045	-0.5378	2.49397	-0.21564	0.829268	NA	BCL_SP_0195_LCM_CPT_CIS_conc5_TP288	BCL_SP_0195_LCM_CPT_CIS_conc0_TPcontrol	Cyp4f37_47591	47591	BCL_SP_0195_LCM	288	CIS	5	CPT	691312
Cyp4f37	0.419589	0	6.00605	0	1	NA	BCL_SP_0195_LCM_PPT_CIS_conc5_TP1	BCL_SP_0195_LCM_PPT_CIS_conc0_TPcontrol	Cyp4f37_47591	47591	BCL_SP_0195_LCM	1	CIS	5	PPT	691312
Cyp4f37	0.740775	0.52434	1.0209	0.513608	0.607526	0.785898	BCL_SP_0195_LCM_WHOLE_CIS_conc5_TP672	BCL_SP_0195_LCM_WHOLE_CIS_conc0_TPcontrol	Cyp4f37_47591	47591	BCL_SP_0195_LCM	672	CIS	5	WHOLE	691312
Cyp4f37	0.740775	0.518968	1.02429	0.506658	0.612394	0.786819	BCL_SP_0195_LCM_WHOLE_CIS_conc5_TP480	BCL_SP_0195_LCM_WHOLE_CIS_conc0_TPcontrol	Cyp4f37_47591	47591	BCL_SP_0195_LCM	480	CIS	5	WHOLE	691312
Cyp4f37	0.956045	-1.888	2.53966	-0.743409	0.457234	NA	BCL_SP_0195_LCM_CPT_CIS_conc5_TP120	BCL_SP_0195_LCM_CPT_CIS_conc0_TPcontrol	Cyp4f37_47591	47591	BCL_SP_0195_LCM	120	CIS	5	CPT	691312
Cyp4f37	0.419589	6.10866	6.90465	0.884717	0.376309	NA	BCL_SP_0195_LCM_PPT_CIS_conc5_TP288	BCL_SP_0195_LCM_PPT_CIS_conc0_TPcontrol	Cyp4f37_47591	47591	BCL_SP_0195_LCM	288	CIS	5	PPT	691312
Cyp4f37	0.740775	-1.43955	1.20786	-1.19182	0.233333	NA	BCL_SP_0195_LCM_WHOLE_CIS_conc5_TP4	BCL_SP_0195_LCM_WHOLE_CIS_conc0_TPcontrol	Cyp4f37_47591	47591	BCL_SP_0195_LCM	4	CIS	5	WHOLE	691312
Cyp4f37	0.740775	-1.85237	1.30165	-1.4231	0.154708	0.5051	BCL_SP_0195_LCM_WHOLE_CIS_conc5_TP72	BCL_SP_0195_LCM_WHOLE_CIS_conc0_TPcontrol	Cyp4f37_47591	47591	BCL_SP_0195_LCM	72	CIS	5	WHOLE	691312
Cyp4f37	0.740775	-0.00817113	1.05252	-0.00776342	0.993806	0.996973	BCL_SP_0195_LCM_WHOLE_CIS_conc5_TP120	BCL_SP_0195_LCM_WHOLE_CIS_conc0_TPcontrol	Cyp4f37_47591	47591	BCL_SP_0195_LCM	120	CIS	5	WHOLE	691312
Cyp4f37	0.419589	3.58275	5.94254	0.602898	0.546577	NA	BCL_SP_0195_LCM_PPT_CIS_conc5_TP72	BCL_SP_0195_LCM_PPT_CIS_conc0_TPcontrol	Cyp4f37_47591	47591	BCL_SP_0195_LCM	72	CIS	5	PPT	691312
Cyp4f37	0.740775	0.221774	1.04345	0.212538	0.831687	0.912641	BCL_SP_0195_LCM_WHOLE_CIS_conc5_TP240	BCL_SP_0195_LCM_WHOLE_CIS_conc0_TPcontrol	Cyp4f37_47591	47591	BCL_SP_0195_LCM	240	CIS	5	WHOLE	691312
Cyp4f37	0.419589	3.43811	6.95128	0.494601	0.620882	NA	BCL_SP_0195_LCM_PPT_CIS_conc5_TP120	BCL_SP_0195_LCM_PPT_CIS_conc0_TPcontrol	Cyp4f37_47591	47591	BCL_SP_0195_LCM	120	CIS	5	PPT	691312
Cyp4f37	0.956045	-5.01026	2.70962	-1.84906	0.0644493	NA	BCL_SP_0195_LCM_CPT_CIS_conc5_TP1	BCL_SP_0195_LCM_CPT_CIS_conc0_TPcontrol	Cyp4f37_47591	47591	BCL_SP_0195_LCM	1	CIS	5	CPT	691312
Cyp4f37	0.956045	-2.39836	2.5881	-0.926688	0.354089	NA	BCL_SP_0195_LCM_CPT_CIS_conc5_TP360	BCL_SP_0195_LCM_CPT_CIS_conc0_TPcontrol	Cyp4f37_47591	47591	BCL_SP_0195_LCM	360	CIS	5	CPT	691312
Cyp4f37	0.419589	0	6.00605	0	1	NA	BCL_SP_0195_LCM_PPT_CIS_conc5_TP192	BCL_SP_0195_LCM_PPT_CIS_conc0_TPcontrol	Cyp4f37_47591	47591	BCL_SP_0195_LCM	192	CIS	5	PPT	691312
Cyp4f37	0.956045	-1.48121	2.53287	-0.584795	0.558685	NA	BCL_SP_0195_LCM_CPT_CIS_conc5_TP2	BCL_SP_0195_LCM_CPT_CIS_conc0_TPcontrol	Cyp4f37_47591	47591	BCL_SP_0195_LCM	2	CIS	5	CPT	691312
Cyp4f37	0.956045	-0.552998	2.49301	-0.221819	0.824454	NA	BCL_SP_0195_LCM_CPT_CIS_conc5_TP672	BCL_SP_0195_LCM_CPT_CIS_conc0_TPcontrol	Cyp4f37_47591	47591	BCL_SP_0195_LCM	672	CIS	5	CPT	691312
Cyp4f37	0.956045	-1.92107	2.57192	-0.746939	0.4551	NA	BCL_SP_0195_LCM_CPT_CIS_conc5_TP24	BCL_SP_0195_LCM_CPT_CIS_conc0_TPcontrol	Cyp4f37_47591	47591	BCL_SP_0195_LCM	24	CIS	5	CPT	691312
Cyp4f37	0.740775	0.235044	1.04625	0.224654	0.822249	0.929424	BCL_SP_0195_LCM_WHOLE_CIS_conc5_TP192	BCL_SP_0195_LCM_WHOLE_CIS_conc0_TPcontrol	Cyp4f37_47591	47591	BCL_SP_0195_LCM	192	CIS	5	WHOLE	691312
Cyp4f37	0.956045	-2.21549	2.56891	-0.862421	0.388456	NA	BCL_SP_0195_LCM_CPT_CIS_conc5_TP72	BCL_SP_0195_LCM_CPT_CIS_conc0_TPcontrol	Cyp4f37_47591	47591	BCL_SP_0195_LCM	72	CIS	5	CPT	691312
Cyp4f37	0.740775	-4.13803	1.5188	-2.72453	0.00643929	NA	BCL_SP_0195_LCM_WHOLE_CIS_conc5_TP2	BCL_SP_0195_LCM_WHOLE_CIS_conc0_TPcontrol	Cyp4f37_47591	47591	BCL_SP_0195_LCM	2	CIS	5	WHOLE	691312
Cyp4f37	0.956045	-4.50169	2.70962	-1.66137	0.0966391	NA	BCL_SP_0195_LCM_CPT_CIS_conc5_TP4	BCL_SP_0195_LCM_CPT_CIS_conc0_TPcontrol	Cyp4f37_47591	47591	BCL_SP_0195_LCM	4	CIS	5	CPT	691312
Cyp4f37	0.419589	0	6.00605	0	1	NA	BCL_SP_0195_LCM_PPT_CIS_conc5_TP24	BCL_SP_0195_LCM_PPT_CIS_conc0_TPcontrol	Cyp4f37_47591	47591	BCL_SP_0195_LCM	24	CIS	5	PPT	691312
Cyp4f37	0.740775	0.272865	1.03653	0.263249	0.792359	0.883043	BCL_SP_0195_LCM_WHOLE_CIS_conc5_TP288	BCL_SP_0195_LCM_WHOLE_CIS_conc0_TPcontrol	Cyp4f37_47591	47591	BCL_SP_0195_LCM	288	CIS	5	WHOLE	691312
Cyp4f37	0.419589	0	7.04267	0	1	NA	BCL_SP_0195_LCM_PPT_CIS_conc5_TP480	BCL_SP_0195_LCM_PPT_CIS_conc0_TPcontrol	Cyp4f37_47591	47591	BCL_SP_0195_LCM	480	CIS	5	PPT	691312
Cyp4f37	0.419589	3.60185	6.95869	0.517605	0.604734	NA	BCL_SP_0195_LCM_PPT_CIS_conc5_TP240	BCL_SP_0195_LCM_PPT_CIS_conc0_TPcontrol	Cyp4f37_47591	47591	BCL_SP_0195_LCM	240	CIS	5	PPT	691312
Cyp4f37	0.956045	-4.81253	2.70962	-1.77609	0.0757184	NA	BCL_SP_0195_LCM_CPT_CIS_conc5_TP240	BCL_SP_0195_LCM_CPT_CIS_conc0_TPcontrol	Cyp4f37_47591	47591	BCL_SP_0195_LCM	240	CIS	5	CPT	691312
Cyp4f37	0.419589	0	7.04267	0	1	NA	BCL_SP_0195_LCM_PPT_CIS_conc5_TP4	BCL_SP_0195_LCM_PPT_CIS_conc0_TPcontrol	Cyp4f37_47591	47591	BCL_SP_0195_LCM	4	CIS	5	PPT	691312
Cyp4f37	0.740775	-0.138874	1.07979	-0.128612	0.897665	0.996051	BCL_SP_0195_LCM_WHOLE_CIS_conc5_TP1	BCL_SP_0195_LCM_WHOLE_CIS_conc0_TPcontrol	Cyp4f37_47591	47591	BCL_SP_0195_LCM	1	CIS	5	WHOLE	691312
Cyp4f37	0.956045	-3.23112	2.61993	-1.23328	0.21747	NA	BCL_SP_0195_LCM_CPT_CIS_conc5_TP192	BCL_SP_0195_LCM_CPT_CIS_conc0_TPcontrol	Cyp4f37_47591	47591	BCL_SP_0195_LCM	192	CIS	5	CPT	691312
Cyp4f37	0.419589	0	6.00605	0	1	NA	BCL_SP_0195_LCM_PPT_CIS_conc5_TP2	BCL_SP_0195_LCM_PPT_CIS_conc0_TPcontrol	Cyp4f37_47591	47591	BCL_SP_0195_LCM	2	CIS	5	PPT	691312
Cyp4f37	0.740775	-0.660272	1.12645	-0.58615	0.557775	NA	BCL_SP_0195_LCM_WHOLE_CIS_conc5_TP24	BCL_SP_0195_LCM_WHOLE_CIS_conc0_TPcontrol	Cyp4f37_47591	47591	BCL_SP_0195_LCM	24	CIS	5	WHOLE	691312
Cyp4f6	17.332	-0.638136	0.787648	-0.81018	0.417837	1	BCL_SP_0195_LCM_PPT_CIS_conc5_TP1	BCL_SP_0195_LCM_PPT_CIS_conc0_TPcontrol	Cyp4f6_40802	40802	BCL_SP_0195_LCM	1	CIS	5	PPT	266689
Cyp4f6	17.332	-2.85137	1.01055	-2.82159	0.00477862	0.031565	BCL_SP_0195_LCM_PPT_CIS_conc5_TP288	BCL_SP_0195_LCM_PPT_CIS_conc0_TPcontrol	Cyp4f6_40802	40802	BCL_SP_0195_LCM	288	CIS	5	PPT	266689
Cyp4f6	18.5881	-0.343052	0.602903	-0.569	0.569356	0.999004	BCL_SP_0195_LCM_CPT_CIS_conc5_TP120	BCL_SP_0195_LCM_CPT_CIS_conc0_TPcontrol	Cyp4f6_40802	40802	BCL_SP_0195_LCM	120	CIS	5	CPT	266689
Cyp4f6	20.7723	-0.133218	0.346796	-0.38414	0.700875	0.846772	BCL_SP_0195_LCM_WHOLE_CIS_conc5_TP120	BCL_SP_0195_LCM_WHOLE_CIS_conc0_TPcontrol	Cyp4f6_40802	40802	BCL_SP_0195_LCM	120	CIS	5	WHOLE	266689
Cyp4f6	18.5881	-0.0850355	0.60508	-0.140536	0.888236	0.989193	BCL_SP_0195_LCM_CPT_CIS_conc5_TP480	BCL_SP_0195_LCM_CPT_CIS_conc0_TPcontrol	Cyp4f6_40802	40802	BCL_SP_0195_LCM	480	CIS	5	CPT	266689
Cyp4f6	20.7723	0.410221	0.342578	1.19745	0.23113	0.465945	BCL_SP_0195_LCM_WHOLE_CIS_conc5_TP672	BCL_SP_0195_LCM_WHOLE_CIS_conc0_TPcontrol	Cyp4f6_40802	40802	BCL_SP_0195_LCM	672	CIS	5	WHOLE	266689
Cyp4f6	20.7723	-1.15528	0.360337	-3.2061	0.00134545	0.0081452	BCL_SP_0195_LCM_WHOLE_CIS_conc5_TP4	BCL_SP_0195_LCM_WHOLE_CIS_conc0_TPcontrol	Cyp4f6_40802	40802	BCL_SP_0195_LCM	4	CIS	5	WHOLE	266689
Cyp4f6	18.5881	-0.389689	0.610364	-0.638453	0.523179	0.816615	BCL_SP_0195_LCM_CPT_CIS_conc5_TP288	BCL_SP_0195_LCM_CPT_CIS_conc0_TPcontrol	Cyp4f6_40802	40802	BCL_SP_0195_LCM	288	CIS	5	CPT	266689
Cyp4f6	17.332	0.339158	0.78	0.434818	0.663695	0.916001	BCL_SP_0195_LCM_PPT_CIS_conc5_TP672	BCL_SP_0195_LCM_PPT_CIS_conc0_TPcontrol	Cyp4f6_40802	40802	BCL_SP_0195_LCM	672	CIS	5	PPT	266689
Cyp4f6	17.332	-0.0595561	0.785954	-0.0757755	0.939598	0.974883	BCL_SP_0195_LCM_PPT_CIS_conc5_TP72	BCL_SP_0195_LCM_PPT_CIS_conc0_TPcontrol	Cyp4f6_40802	40802	BCL_SP_0195_LCM	72	CIS	5	PPT	266689
Cyp4f6	18.5881	0.808788	0.592632	1.36474	0.172335	0.675615	BCL_SP_0195_LCM_CPT_CIS_conc5_TP360	BCL_SP_0195_LCM_CPT_CIS_conc0_TPcontrol	Cyp4f6_40802	40802	BCL_SP_0195_LCM	360	CIS	5	CPT	266689
Cyp4f6	17.332	-1.03172	0.937343	-1.10069	0.271031	0.490305	BCL_SP_0195_LCM_PPT_CIS_conc5_TP240	BCL_SP_0195_LCM_PPT_CIS_conc0_TPcontrol	Cyp4f6_40802	40802	BCL_SP_0195_LCM	240	CIS	5	PPT	266689
Cyp4f6	18.5881	0.867326	0.603932	1.43613	0.150965	0.527169	BCL_SP_0195_LCM_CPT_CIS_conc5_TP24	BCL_SP_0195_LCM_CPT_CIS_conc0_TPcontrol	Cyp4f6_40802	40802	BCL_SP_0195_LCM	24	CIS	5	CPT	266689
Cyp4f6	20.7723	0.251159	0.344312	0.729453	0.465724	0.745745	BCL_SP_0195_LCM_WHOLE_CIS_conc5_TP360	BCL_SP_0195_LCM_WHOLE_CIS_conc0_TPcontrol	Cyp4f6_40802	40802	BCL_SP_0195_LCM	360	CIS	5	WHOLE	266689
Cyp4f6	20.7723	0.491189	0.343385	1.43043	0.152593	0.414192	BCL_SP_0195_LCM_WHOLE_CIS_conc5_TP192	BCL_SP_0195_LCM_WHOLE_CIS_conc0_TPcontrol	Cyp4f6_40802	40802	BCL_SP_0195_LCM	192	CIS	5	WHOLE	266689
Cyp4f6	18.5881	0.17192	0.597619	0.287675	0.773595	0.997487	BCL_SP_0195_LCM_CPT_CIS_conc5_TP72	BCL_SP_0195_LCM_CPT_CIS_conc0_TPcontrol	Cyp4f6_40802	40802	BCL_SP_0195_LCM	72	CIS	5	CPT	266689
Cyp4f6	20.7723	-0.194023	0.349322	-0.555427	0.578603	0.862596	BCL_SP_0195_LCM_WHOLE_CIS_conc5_TP72	BCL_SP_0195_LCM_WHOLE_CIS_conc0_TPcontrol	Cyp4f6_40802	40802	BCL_SP_0195_LCM	72	CIS	5	WHOLE	266689
Cyp4f6	17.332	-0.701656	0.799317	-0.877819	0.380042	0.730169	BCL_SP_0195_LCM_PPT_CIS_conc5_TP24	BCL_SP_0195_LCM_PPT_CIS_conc0_TPcontrol	Cyp4f6_40802	40802	BCL_SP_0195_LCM	24	CIS	5	PPT	266689
Cyp4f6	17.332	-0.0348479	0.911975	-0.0382114	0.969519	1	BCL_SP_0195_LCM_PPT_CIS_conc5_TP4	BCL_SP_0195_LCM_PPT_CIS_conc0_TPcontrol	Cyp4f6_40802	40802	BCL_SP_0195_LCM	4	CIS	5	PPT	266689
Cyp4f6	20.7723	-0.182367	0.347881	-0.524222	0.600124	0.770549	BCL_SP_0195_LCM_WHOLE_CIS_conc5_TP240	BCL_SP_0195_LCM_WHOLE_CIS_conc0_TPcontrol	Cyp4f6_40802	40802	BCL_SP_0195_LCM	240	CIS	5	WHOLE	266689
Cyp4f6	17.332	-1.7064	0.946015	-1.80377	0.0712673	0.198208	BCL_SP_0195_LCM_PPT_CIS_conc5_TP120	BCL_SP_0195_LCM_PPT_CIS_conc0_TPcontrol	Cyp4f6_40802	40802	BCL_SP_0195_LCM	120	CIS	5	PPT	266689
Cyp4f6	18.5881	0.130908	0.601878	0.2175	0.827819	0.934699	BCL_SP_0195_LCM_CPT_CIS_conc5_TP672	BCL_SP_0195_LCM_CPT_CIS_conc0_TPcontrol	Cyp4f6_40802	40802	BCL_SP_0195_LCM	672	CIS	5	CPT	266689
Cyp4f6	20.7723	0.325949	0.343557	0.94875	0.342748	0.541346	BCL_SP_0195_LCM_WHOLE_CIS_conc5_TP288	BCL_SP_0195_LCM_WHOLE_CIS_conc0_TPcontrol	Cyp4f6_40802	40802	BCL_SP_0195_LCM	288	CIS	5	WHOLE	266689
Cyp4f6	18.5881	-0.279676	0.599853	-0.466241	0.641043	0.999523	BCL_SP_0195_LCM_CPT_CIS_conc5_TP1	BCL_SP_0195_LCM_CPT_CIS_conc0_TPcontrol	Cyp4f6_40802	40802	BCL_SP_0195_LCM	1	CIS	5	CPT	266689
Cyp4f6	18.5881	-0.475857	0.609637	-0.780558	0.435063	0.823477	BCL_SP_0195_LCM_CPT_CIS_conc5_TP2	BCL_SP_0195_LCM_CPT_CIS_conc0_TPcontrol	Cyp4f6_40802	40802	BCL_SP_0195_LCM	2	CIS	5	CPT	266689
Cyp4f6	18.5881	-0.618621	0.612838	-1.00944	0.312765	0.711725	BCL_SP_0195_LCM_CPT_CIS_conc5_TP4	BCL_SP_0195_LCM_CPT_CIS_conc0_TPcontrol	Cyp4f6_40802	40802	BCL_SP_0195_LCM	4	CIS	5	CPT	266689
Cyp4f6	18.5881	0.433334	0.595806	0.727307	0.467038	0.968853	BCL_SP_0195_LCM_CPT_CIS_conc5_TP240	BCL_SP_0195_LCM_CPT_CIS_conc0_TPcontrol	Cyp4f6_40802	40802	BCL_SP_0195_LCM	240	CIS	5	CPT	266689
Cyp4f6	20.7723	0.121308	0.344799	0.351823	0.724971	0.858263	BCL_SP_0195_LCM_WHOLE_CIS_conc5_TP480	BCL_SP_0195_LCM_WHOLE_CIS_conc0_TPcontrol	Cyp4f6_40802	40802	BCL_SP_0195_LCM	480	CIS	5	WHOLE	266689
Cyp4f6	17.332	0.122449	0.786489	0.155691	0.876277	0.945755	BCL_SP_0195_LCM_PPT_CIS_conc5_TP192	BCL_SP_0195_LCM_PPT_CIS_conc0_TPcontrol	Cyp4f6_40802	40802	BCL_SP_0195_LCM	192	CIS	5	PPT	266689
Cyp4f6	20.7723	-0.86644	0.357346	-2.42465	0.0153231	0.0691566	BCL_SP_0195_LCM_WHOLE_CIS_conc5_TP2	BCL_SP_0195_LCM_WHOLE_CIS_conc0_TPcontrol	Cyp4f6_40802	40802	BCL_SP_0195_LCM	2	CIS	5	WHOLE	266689
Cyp4f6	18.5881	0.854672	0.594379	1.43792	0.150455	0.965234	BCL_SP_0195_LCM_CPT_CIS_conc5_TP192	BCL_SP_0195_LCM_CPT_CIS_conc0_TPcontrol	Cyp4f6_40802	40802	BCL_SP_0195_LCM	192	CIS	5	CPT	266689
Cyp4f6	20.7723	-0.32067	0.35086	-0.913955	0.360741	0.822112	BCL_SP_0195_LCM_WHOLE_CIS_conc5_TP24	BCL_SP_0195_LCM_WHOLE_CIS_conc0_TPcontrol	Cyp4f6_40802	40802	BCL_SP_0195_LCM	24	CIS	5	WHOLE	266689
Cyp4f6	17.332	-0.749378	0.938763	-0.798262	0.424719	0.591868	BCL_SP_0195_LCM_PPT_CIS_conc5_TP480	BCL_SP_0195_LCM_PPT_CIS_conc0_TPcontrol	Cyp4f6_40802	40802	BCL_SP_0195_LCM	480	CIS	5	PPT	266689
Cyp4f6	20.7723	-0.329416	0.351232	-0.937887	0.348302	0.932143	BCL_SP_0195_LCM_WHOLE_CIS_conc5_TP1	BCL_SP_0195_LCM_WHOLE_CIS_conc0_TPcontrol	Cyp4f6_40802	40802	BCL_SP_0195_LCM	1	CIS	5	WHOLE	266689
Cyp4f6	17.332	-0.240008	0.780158	-0.30764	0.758356	1	BCL_SP_0195_LCM_PPT_CIS_conc5_TP2	BCL_SP_0195_LCM_PPT_CIS_conc0_TPcontrol	Cyp4f6_40802	40802	BCL_SP_0195_LCM	2	CIS	5	PPT	266689
Cyp4v3	28.9575	3.12748	0.848328	3.68664	0.000227238	0.00290273	BCL_SP_0195_LCM_PPT_CIS_conc5_TP288	BCL_SP_0195_LCM_PPT_CIS_conc0_TPcontrol	Cyp4v3_48571	48571	BCL_SP_0195_LCM	288	CIS	5	PPT	266761
Cyp4v3	34.3279	0.821518	0.298968	2.74784	0.00599885	0.0564444	BCL_SP_0195_LCM_WHOLE_CIS_conc5_TP360	BCL_SP_0195_LCM_WHOLE_CIS_conc0_TPcontrol	Cyp4v3_48571	48571	BCL_SP_0195_LCM	360	CIS	5	WHOLE	266761
Cyp4v3	15.9107	0.902936	0.798791	1.13038	0.258317	0.999004	BCL_SP_0195_LCM_CPT_CIS_conc5_TP120	BCL_SP_0195_LCM_CPT_CIS_conc0_TPcontrol	Cyp4v3_48571	48571	BCL_SP_0195_LCM	120	CIS	5	CPT	266761
Cyp4v3	15.9107	1.57705	0.794818	1.98417	0.047237	0.438461	BCL_SP_0195_LCM_CPT_CIS_conc5_TP360	BCL_SP_0195_LCM_CPT_CIS_conc0_TPcontrol	Cyp4v3_48571	48571	BCL_SP_0195_LCM	360	CIS	5	CPT	266761
Cyp4v3	15.9107	0.0979912	0.832464	0.117712	0.906296	0.982532	BCL_SP_0195_LCM_CPT_CIS_conc5_TP24	BCL_SP_0195_LCM_CPT_CIS_conc0_TPcontrol	Cyp4v3_48571	48571	BCL_SP_0195_LCM	24	CIS	5	CPT	266761
Cyp4v3	34.3279	0.473409	0.299988	1.57809	0.114544	0.315548	BCL_SP_0195_LCM_WHOLE_CIS_conc5_TP672	BCL_SP_0195_LCM_WHOLE_CIS_conc0_TPcontrol	Cyp4v3_48571	48571	BCL_SP_0195_LCM	672	CIS	5	WHOLE	266761
Cyp4v3	34.3279	0.291134	0.301463	0.965738	0.334175	0.575807	BCL_SP_0195_LCM_WHOLE_CIS_conc5_TP120	BCL_SP_0195_LCM_WHOLE_CIS_conc0_TPcontrol	Cyp4v3_48571	48571	BCL_SP_0195_LCM	120	CIS	5	WHOLE	266761
Cyp4v3	34.3279	0.074215	0.304323	0.243869	0.807332	0.883262	BCL_SP_0195_LCM_WHOLE_CIS_conc5_TP2	BCL_SP_0195_LCM_WHOLE_CIS_conc0_TPcontrol	Cyp4v3_48571	48571	BCL_SP_0195_LCM	2	CIS	5	WHOLE	266761
Cyp4v3	15.9107	1.98145	0.794478	2.49403	0.0126303	0.125944	BCL_SP_0195_LCM_CPT_CIS_conc5_TP672	BCL_SP_0195_LCM_CPT_CIS_conc0_TPcontrol	Cyp4v3_48571	48571	BCL_SP_0195_LCM	672	CIS	5	CPT	266761
Cyp4v3	34.3279	0.345079	0.30252	1.14068	0.254003	0.636474	BCL_SP_0195_LCM_WHOLE_CIS_conc5_TP72	BCL_SP_0195_LCM_WHOLE_CIS_conc0_TPcontrol	Cyp4v3_48571	48571	BCL_SP_0195_LCM	72	CIS	5	WHOLE	266761
Cyp4v3	15.9107	1.25539	0.799313	1.57058	0.116279	0.613957	BCL_SP_0195_LCM_CPT_CIS_conc5_TP480	BCL_SP_0195_LCM_CPT_CIS_conc0_TPcontrol	Cyp4v3_48571	48571	BCL_SP_0195_LCM	480	CIS	5	CPT	266761
Cyp4v3	34.3279	1.22081	0.297539	4.10301	4.07804e-05	0.00071114	BCL_SP_0195_LCM_WHOLE_CIS_conc5_TP240	BCL_SP_0195_LCM_WHOLE_CIS_conc0_TPcontrol	Cyp4v3_48571	48571	BCL_SP_0195_LCM	240	CIS	5	WHOLE	266761
Cyp4v3	15.9107	0.956225	0.798787	1.1971	0.231269	0.95127	BCL_SP_0195_LCM_CPT_CIS_conc5_TP72	BCL_SP_0195_LCM_CPT_CIS_conc0_TPcontrol	Cyp4v3_48571	48571	BCL_SP_0195_LCM	72	CIS	5	CPT	266761
Cyp4v3	15.9107	1.01552	0.801005	1.26781	0.204866	0.998465	BCL_SP_0195_LCM_CPT_CIS_conc5_TP192	BCL_SP_0195_LCM_CPT_CIS_conc0_TPcontrol	Cyp4v3_48571	48571	BCL_SP_0195_LCM	192	CIS	5	CPT	266761
Cyp4v3	28.9575	3.10903	0.847339	3.66917	0.000243337	0.00252266	BCL_SP_0195_LCM_PPT_CIS_conc5_TP120	BCL_SP_0195_LCM_PPT_CIS_conc0_TPcontrol	Cyp4v3_48571	48571	BCL_SP_0195_LCM	120	CIS	5	PPT	266761
Cyp4v3	28.9575	1.22126	0.74218	1.6455	0.0998662	0.396937	BCL_SP_0195_LCM_PPT_CIS_conc5_TP24	BCL_SP_0195_LCM_PPT_CIS_conc0_TPcontrol	Cyp4v3_48571	48571	BCL_SP_0195_LCM	24	CIS	5	PPT	266761
Cyp4v3	28.9575	1.26318	0.73259	1.72427	0.0846589	0.518073	BCL_SP_0195_LCM_PPT_CIS_conc5_TP672	BCL_SP_0195_LCM_PPT_CIS_conc0_TPcontrol	Cyp4v3_48571	48571	BCL_SP_0195_LCM	672	CIS	5	PPT	266761
Cyp4v3	28.9575	2.55617	0.851177	3.0031	0.00267248	0.0207511	BCL_SP_0195_LCM_PPT_CIS_conc5_TP240	BCL_SP_0195_LCM_PPT_CIS_conc0_TPcontrol	Cyp4v3_48571	48571	BCL_SP_0195_LCM	240	CIS	5	PPT	266761
Cyp4v3	34.3279	0.540009	0.300824	1.7951	0.0726379	0.263863	BCL_SP_0195_LCM_WHOLE_CIS_conc5_TP192	BCL_SP_0195_LCM_WHOLE_CIS_conc0_TPcontrol	Cyp4v3_48571	48571	BCL_SP_0195_LCM	192	CIS	5	WHOLE	266761
Cyp4v3	34.3279	0.625085	0.299667	2.08593	0.0369846	0.130467	BCL_SP_0195_LCM_WHOLE_CIS_conc5_TP288	BCL_SP_0195_LCM_WHOLE_CIS_conc0_TPcontrol	Cyp4v3_48571	48571	BCL_SP_0195_LCM	288	CIS	5	WHOLE	266761
Cyp4v3	15.9107	-0.0254309	0.810878	-0.0313622	0.974981	0.999278	BCL_SP_0195_LCM_CPT_CIS_conc5_TP240	BCL_SP_0195_LCM_CPT_CIS_conc0_TPcontrol	Cyp4v3_48571	48571	BCL_SP_0195_LCM	240	CIS	5	CPT	266761
Cyp4v3	28.9575	3.07701	0.72615	4.23744	2.26083e-05	0.00102038	BCL_SP_0195_LCM_PPT_CIS_conc5_TP192	BCL_SP_0195_LCM_PPT_CIS_conc0_TPcontrol	Cyp4v3_48571	48571	BCL_SP_0195_LCM	192	CIS	5	PPT	266761
Cyp4v3	28.9575	0.210455	0.860317	0.244625	0.806747	1	BCL_SP_0195_LCM_PPT_CIS_conc5_TP4	BCL_SP_0195_LCM_PPT_CIS_conc0_TPcontrol	Cyp4v3_48571	48571	BCL_SP_0195_LCM	4	CIS	5	PPT	266761
Cyp4v3	15.9107	0.739838	0.803368	0.920921	0.357092	0.747814	BCL_SP_0195_LCM_CPT_CIS_conc5_TP4	BCL_SP_0195_LCM_CPT_CIS_conc0_TPcontrol	Cyp4v3_48571	48571	BCL_SP_0195_LCM	4	CIS	5	CPT	266761
Cyp4v3	28.9575	0.917065	0.741274	1.23715	0.216032	0.499512	BCL_SP_0195_LCM_PPT_CIS_conc5_TP72	BCL_SP_0195_LCM_PPT_CIS_conc0_TPcontrol	Cyp4v3_48571	48571	BCL_SP_0195_LCM	72	CIS	5	PPT	266761
Cyp4v3	15.9107	1.48449	0.797749	1.86085	0.062766	0.315582	BCL_SP_0195_LCM_CPT_CIS_conc5_TP288	BCL_SP_0195_LCM_CPT_CIS_conc0_TPcontrol	Cyp4v3_48571	48571	BCL_SP_0195_LCM	288	CIS	5	CPT	266761
Cyp4v3	15.9107	-0.032816	0.814169	-0.0403061	0.967849	0.99582	BCL_SP_0195_LCM_CPT_CIS_conc5_TP2	BCL_SP_0195_LCM_CPT_CIS_conc0_TPcontrol	Cyp4v3_48571	48571	BCL_SP_0195_LCM	2	CIS	5	CPT	266761
Cyp4v3	15.9107	0.549609	0.800172	0.686864	0.492169	0.999523	BCL_SP_0195_LCM_CPT_CIS_conc5_TP1	BCL_SP_0195_LCM_CPT_CIS_conc0_TPcontrol	Cyp4v3_48571	48571	BCL_SP_0195_LCM	1	CIS	5	CPT	266761
Cyp4v3	28.9575	1.06588	0.730027	1.46005	0.144276	1	BCL_SP_0195_LCM_PPT_CIS_conc5_TP2	BCL_SP_0195_LCM_PPT_CIS_conc0_TPcontrol	Cyp4v3_48571	48571	BCL_SP_0195_LCM	2	CIS	5	PPT	266761
Cyp4v3	34.3279	0.00529228	0.305269	0.0173364	0.986168	0.997889	BCL_SP_0195_LCM_WHOLE_CIS_conc5_TP24	BCL_SP_0195_LCM_WHOLE_CIS_conc0_TPcontrol	Cyp4v3_48571	48571	BCL_SP_0195_LCM	24	CIS	5	WHOLE	266761
Cyp4v3	34.3279	0.243727	0.303565	0.802883	0.422043	0.949307	BCL_SP_0195_LCM_WHOLE_CIS_conc5_TP1	BCL_SP_0195_LCM_WHOLE_CIS_conc0_TPcontrol	Cyp4v3_48571	48571	BCL_SP_0195_LCM	1	CIS	5	WHOLE	266761
Cyp4v3	28.9575	0.0788928	0.74824	0.105438	0.916029	1	BCL_SP_0195_LCM_PPT_CIS_conc5_TP1	BCL_SP_0195_LCM_PPT_CIS_conc0_TPcontrol	Cyp4v3_48571	48571	BCL_SP_0195_LCM	1	CIS	5	PPT	266761
Cyp4v3	34.3279	1.28137	0.297384	4.30879	1.6415e-05	0.000250363	BCL_SP_0195_LCM_WHOLE_CIS_conc5_TP4	BCL_SP_0195_LCM_WHOLE_CIS_conc0_TPcontrol	Cyp4v3_48571	48571	BCL_SP_0195_LCM	4	CIS	5	WHOLE	266761
Cyp4v3	28.9575	3.96141	0.846817	4.678	2.89689e-06	6.63307e-05	BCL_SP_0195_LCM_PPT_CIS_conc5_TP480	BCL_SP_0195_LCM_PPT_CIS_conc0_TPcontrol	Cyp4v3_48571	48571	BCL_SP_0195_LCM	480	CIS	5	PPT	266761
Cyp4v3	34.3279	0.422758	0.300645	1.40617	0.159673	0.378343	BCL_SP_0195_LCM_WHOLE_CIS_conc5_TP480	BCL_SP_0195_LCM_WHOLE_CIS_conc0_TPcontrol	Cyp4v3_48571	48571	BCL_SP_0195_LCM	480	CIS	5	WHOLE	266761
Cyp4x1	0.829382	-2.33448	3.58184	-0.651756	0.514559	NA	BCL_SP_0195_LCM_CPT_CIS_conc5_TP360	BCL_SP_0195_LCM_CPT_CIS_conc0_TPcontrol	Cyp4x1_39109	39109	BCL_SP_0195_LCM	360	CIS	5	CPT	246767
Cyp4x1	0.829382	2.15764	3.41446	0.631913	0.527444	NA	BCL_SP_0195_LCM_CPT_CIS_conc5_TP480	BCL_SP_0195_LCM_CPT_CIS_conc0_TPcontrol	Cyp4x1_39109	39109	BCL_SP_0195_LCM	480	CIS	5	CPT	246767
Cyp4x1	1.51228	3.03045	0.886585	3.41812	0.000630556	0.0108397	BCL_SP_0195_LCM_WHOLE_CIS_conc5_TP360	BCL_SP_0195_LCM_WHOLE_CIS_conc0_TPcontrol	Cyp4x1_39109	39109	BCL_SP_0195_LCM	360	CIS	5	WHOLE	246767
Cyp4x1	0.340535	0	7.04267	0	1	NA	BCL_SP_0195_LCM_PPT_CIS_conc5_TP120	BCL_SP_0195_LCM_PPT_CIS_conc0_TPcontrol	Cyp4x1_39109	39109	BCL_SP_0195_LCM	120	CIS	5	PPT	246767
Cyp4x1	0.829382	3.63714	3.39402	1.07163	0.283886	NA	BCL_SP_0195_LCM_CPT_CIS_conc5_TP672	BCL_SP_0195_LCM_CPT_CIS_conc0_TPcontrol	Cyp4x1_39109	39109	BCL_SP_0195_LCM	672	CIS	5	CPT	246767
Cyp4x1	0.829382	-0.222069	3.50407	-0.0633745	0.949468	NA	BCL_SP_0195_LCM_CPT_CIS_conc5_TP120	BCL_SP_0195_LCM_CPT_CIS_conc0_TPcontrol	Cyp4x1_39109	39109	BCL_SP_0195_LCM	120	CIS	5	CPT	246767
Cyp4x1	0.340535	5.37044	6.91218	0.776954	0.437186	NA	BCL_SP_0195_LCM_PPT_CIS_conc5_TP288	BCL_SP_0195_LCM_PPT_CIS_conc0_TPcontrol	Cyp4x1_39109	39109	BCL_SP_0195_LCM	288	CIS	5	PPT	246767
Cyp4x1	0.829382	-2.40019	3.58184	-0.670099	0.502795	NA	BCL_SP_0195_LCM_CPT_CIS_conc5_TP72	BCL_SP_0195_LCM_CPT_CIS_conc0_TPcontrol	Cyp4x1_39109	39109	BCL_SP_0195_LCM	72	CIS	5	CPT	246767
Cyp4x1	1.51228	0.871675	1.04888	0.831054	0.405943	0.945582	BCL_SP_0195_LCM_WHOLE_CIS_conc5_TP1	BCL_SP_0195_LCM_WHOLE_CIS_conc0_TPcontrol	Cyp4x1_39109	39109	BCL_SP_0195_LCM	1	CIS	5	WHOLE	246767
Cyp4x1	1.51228	2.22323	0.922915	2.40893	0.0159995	0.0961527	BCL_SP_0195_LCM_WHOLE_CIS_conc5_TP192	BCL_SP_0195_LCM_WHOLE_CIS_conc0_TPcontrol	Cyp4x1_39109	39109	BCL_SP_0195_LCM	192	CIS	5	WHOLE	246767
Cyp4x1	1.51228	2.7879	0.892785	3.1227	0.001792	0.0169747	BCL_SP_0195_LCM_WHOLE_CIS_conc5_TP120	BCL_SP_0195_LCM_WHOLE_CIS_conc0_TPcontrol	Cyp4x1_39109	39109	BCL_SP_0195_LCM	120	CIS	5	WHOLE	246767
Cyp4x1	1.51228	2.71287	0.89818	3.02041	0.0025243	0.0179183	BCL_SP_0195_LCM_WHOLE_CIS_conc5_TP240	BCL_SP_0195_LCM_WHOLE_CIS_conc0_TPcontrol	Cyp4x1_39109	39109	BCL_SP_0195_LCM	240	CIS	5	WHOLE	246767
Cyp4x1	0.340535	3.86565	5.94099	0.650674	0.515257	NA	BCL_SP_0195_LCM_PPT_CIS_conc5_TP192	BCL_SP_0195_LCM_PPT_CIS_conc0_TPcontrol	Cyp4x1_39109	39109	BCL_SP_0195_LCM	192	CIS	5	PPT	246767
Cyp4x1	1.51228	0.718864	1.06182	0.677012	0.498398	NA	BCL_SP_0195_LCM_WHOLE_CIS_conc5_TP2	BCL_SP_0195_LCM_WHOLE_CIS_conc0_TPcontrol	Cyp4x1_39109	39109	BCL_SP_0195_LCM	2	CIS	5	WHOLE	246767
Cyp4x1	0.340535	0	6.00605	0	1	NA	BCL_SP_0195_LCM_PPT_CIS_conc5_TP24	BCL_SP_0195_LCM_PPT_CIS_conc0_TPcontrol	Cyp4x1_39109	39109	BCL_SP_0195_LCM	24	CIS	5	PPT	246767
Cyp4x1	1.51228	0.518786	1.09106	0.47549	0.634438	0.888434	BCL_SP_0195_LCM_WHOLE_CIS_conc5_TP72	BCL_SP_0195_LCM_WHOLE_CIS_conc0_TPcontrol	Cyp4x1_39109	39109	BCL_SP_0195_LCM	72	CIS	5	WHOLE	246767
Cyp4x1	0.340535	0	6.00605	0	1	NA	BCL_SP_0195_LCM_PPT_CIS_conc5_TP72	BCL_SP_0195_LCM_PPT_CIS_conc0_TPcontrol	Cyp4x1_39109	39109	BCL_SP_0195_LCM	72	CIS	5	PPT	246767
Cyp4x1	0.829382	-2.59024	3.58184	-0.723159	0.469582	NA	BCL_SP_0195_LCM_CPT_CIS_conc5_TP1	BCL_SP_0195_LCM_CPT_CIS_conc0_TPcontrol	Cyp4x1_39109	39109	BCL_SP_0195_LCM	1	CIS	5	CPT	246767
Cyp4x1	0.829382	-2.44818	3.58184	-0.683497	0.494293	NA	BCL_SP_0195_LCM_CPT_CIS_conc5_TP192	BCL_SP_0195_LCM_CPT_CIS_conc0_TPcontrol	Cyp4x1_39109	39109	BCL_SP_0195_LCM	192	CIS	5	CPT	246767
Cyp4x1	0.829382	0.0689782	3.49426	0.0197404	0.98425	NA	BCL_SP_0195_LCM_CPT_CIS_conc5_TP24	BCL_SP_0195_LCM_CPT_CIS_conc0_TPcontrol	Cyp4x1_39109	39109	BCL_SP_0195_LCM	24	CIS	5	CPT	246767
Cyp4x1	1.51228	4.27365	0.859834	4.97032	6.68433e-07	5.58765e-05	BCL_SP_0195_LCM_WHOLE_CIS_conc5_TP672	BCL_SP_0195_LCM_WHOLE_CIS_conc0_TPcontrol	Cyp4x1_39109	39109	BCL_SP_0195_LCM	672	CIS	5	WHOLE	246767
Cyp4x1	1.51228	4.35055	0.859949	5.05907	4.21295e-07	1.80312e-05	BCL_SP_0195_LCM_WHOLE_CIS_conc5_TP288	BCL_SP_0195_LCM_WHOLE_CIS_conc0_TPcontrol	Cyp4x1_39109	39109	BCL_SP_0195_LCM	288	CIS	5	WHOLE	246767
Cyp4x1	0.340535	4.72025	5.90716	0.799072	0.424249	NA	BCL_SP_0195_LCM_PPT_CIS_conc5_TP672	BCL_SP_0195_LCM_PPT_CIS_conc0_TPcontrol	Cyp4x1_39109	39109	BCL_SP_0195_LCM	672	CIS	5	PPT	246767
Cyp4x1	0.340535	0	7.04267	0	1	NA	BCL_SP_0195_LCM_PPT_CIS_conc5_TP4	BCL_SP_0195_LCM_PPT_CIS_conc0_TPcontrol	Cyp4x1_39109	39109	BCL_SP_0195_LCM	4	CIS	5	PPT	246767
Cyp4x1	1.51228	-0.693131	1.31874	-0.525601	0.599165	0.719143	BCL_SP_0195_LCM_WHOLE_CIS_conc5_TP4	BCL_SP_0195_LCM_WHOLE_CIS_conc0_TPcontrol	Cyp4x1_39109	39109	BCL_SP_0195_LCM	4	CIS	5	WHOLE	246767
Cyp4x1	0.829382	1.29308	3.42964	0.377032	0.70615	NA	BCL_SP_0195_LCM_CPT_CIS_conc5_TP240	BCL_SP_0195_LCM_CPT_CIS_conc0_TPcontrol	Cyp4x1_39109	39109	BCL_SP_0195_LCM	240	CIS	5	CPT	246767
Cyp4x1	1.51228	-1.44819	1.44829	-0.999935	0.317342	0.799724	BCL_SP_0195_LCM_WHOLE_CIS_conc5_TP24	BCL_SP_0195_LCM_WHOLE_CIS_conc0_TPcontrol	Cyp4x1_39109	39109	BCL_SP_0195_LCM	24	CIS	5	WHOLE	246767
Cyp4x1	0.340535	0	7.04267	0	1	NA	BCL_SP_0195_LCM_PPT_CIS_conc5_TP240	BCL_SP_0195_LCM_PPT_CIS_conc0_TPcontrol	Cyp4x1_39109	39109	BCL_SP_0195_LCM	240	CIS	5	PPT	246767
Cyp4x1	0.829382	-2.08167	3.58184	-0.581175	0.561123	NA	BCL_SP_0195_LCM_CPT_CIS_conc5_TP4	BCL_SP_0195_LCM_CPT_CIS_conc0_TPcontrol	Cyp4x1_39109	39109	BCL_SP_0195_LCM	4	CIS	5	CPT	246767
Cyp4x1	0.340535	2.53313	5.9714	0.42421	0.671412	NA	BCL_SP_0195_LCM_PPT_CIS_conc5_TP1	BCL_SP_0195_LCM_PPT_CIS_conc0_TPcontrol	Cyp4x1_39109	39109	BCL_SP_0195_LCM	1	CIS	5	PPT	246767
Cyp4x1	0.340535	0	6.00605	0	1	NA	BCL_SP_0195_LCM_PPT_CIS_conc5_TP2	BCL_SP_0195_LCM_PPT_CIS_conc0_TPcontrol	Cyp4x1_39109	39109	BCL_SP_0195_LCM	2	CIS	5	PPT	246767
Cyp4x1	0.829382	2.06465	3.41724	0.604185	0.545721	NA	BCL_SP_0195_LCM_CPT_CIS_conc5_TP288	BCL_SP_0195_LCM_CPT_CIS_conc0_TPcontrol	Cyp4x1_39109	39109	BCL_SP_0195_LCM	288	CIS	5	CPT	246767
Cyp4x1	0.829382	0.932575	3.45044	0.270278	0.786947	NA	BCL_SP_0195_LCM_CPT_CIS_conc5_TP2	BCL_SP_0195_LCM_CPT_CIS_conc0_TPcontrol	Cyp4x1_39109	39109	BCL_SP_0195_LCM	2	CIS	5	CPT	246767
Cyp4x1	1.51228	3.84028	0.866993	4.42942	9.44857e-06	0.000552008	BCL_SP_0195_LCM_WHOLE_CIS_conc5_TP480	BCL_SP_0195_LCM_WHOLE_CIS_conc0_TPcontrol	Cyp4x1_39109	39109	BCL_SP_0195_LCM	480	CIS	5	WHOLE	246767
Cyp4x1	0.340535	0	7.04267	0	1	NA	BCL_SP_0195_LCM_PPT_CIS_conc5_TP480	BCL_SP_0195_LCM_PPT_CIS_conc0_TPcontrol	Cyp4x1_39109	39109	BCL_SP_0195_LCM	480	CIS	5	PPT	246767
Cyp51	32.1935	0.131383	0.491062	0.267548	0.789048	0.999004	BCL_SP_0195_LCM_CPT_CIS_conc5_TP120	BCL_SP_0195_LCM_CPT_CIS_conc0_TPcontrol	Cyp51_8429	8429	BCL_SP_0195_LCM	120	CIS	5	CPT	25427
Cyp51	45.0198	0.890762	0.4539	1.96246	0.0497086	0.166164	BCL_SP_0195_LCM_PPT_CIS_conc5_TP288	BCL_SP_0195_LCM_PPT_CIS_conc0_TPcontrol	Cyp51_8429	8429	BCL_SP_0195_LCM	288	CIS	5	PPT	25427
Cyp51	45.0198	0.255352	0.450257	0.567126	0.570629	1	BCL_SP_0195_LCM_PPT_CIS_conc5_TP4	BCL_SP_0195_LCM_PPT_CIS_conc0_TPcontrol	Cyp51_8429	8429	BCL_SP_0195_LCM	4	CIS	5	PPT	25427
Cyp51	32.1935	-0.543971	0.498078	-1.09214	0.274772	0.773381	BCL_SP_0195_LCM_CPT_CIS_conc5_TP360	BCL_SP_0195_LCM_CPT_CIS_conc0_TPcontrol	Cyp51_8429	8429	BCL_SP_0195_LCM	360	CIS	5	CPT	25427
Cyp51	40.8951	-0.563798	0.242244	-2.3274	0.019944	0.127869	BCL_SP_0195_LCM_WHOLE_CIS_conc5_TP360	BCL_SP_0195_LCM_WHOLE_CIS_conc0_TPcontrol	Cyp51_8429	8429	BCL_SP_0195_LCM	360	CIS	5	WHOLE	25427
Cyp51	32.1935	0.506071	0.490946	1.03081	0.302631	0.998754	BCL_SP_0195_LCM_CPT_CIS_conc5_TP192	BCL_SP_0195_LCM_CPT_CIS_conc0_TPcontrol	Cyp51_8429	8429	BCL_SP_0195_LCM	192	CIS	5	CPT	25427
Cyp51	32.1935	0.423415	0.500839	0.845411	0.397881	0.763284	BCL_SP_0195_LCM_CPT_CIS_conc5_TP24	BCL_SP_0195_LCM_CPT_CIS_conc0_TPcontrol	Cyp51_8429	8429	BCL_SP_0195_LCM	24	CIS	5	CPT	25427
Cyp51	40.8951	0.295245	0.236411	1.24886	0.211716	0.446614	BCL_SP_0195_LCM_WHOLE_CIS_conc5_TP120	BCL_SP_0195_LCM_WHOLE_CIS_conc0_TPcontrol	Cyp51_8429	8429	BCL_SP_0195_LCM	120	CIS	5	WHOLE	25427
Cyp51	32.1935	0.584347	0.487305	1.19914	0.230473	0.999523	BCL_SP_0195_LCM_CPT_CIS_conc5_TP1	BCL_SP_0195_LCM_CPT_CIS_conc0_TPcontrol	Cyp51_8429	8429	BCL_SP_0195_LCM	1	CIS	5	CPT	25427
Cyp51	40.8951	-0.323369	0.242035	-1.33604	0.181536	0.887047	BCL_SP_0195_LCM_WHOLE_CIS_conc5_TP1	BCL_SP_0195_LCM_WHOLE_CIS_conc0_TPcontrol	Cyp51_8429	8429	BCL_SP_0195_LCM	1	CIS	5	WHOLE	25427
Cyp51	45.0198	0.549091	0.45422	1.20887	0.226715	0.422646	BCL_SP_0195_LCM_PPT_CIS_conc5_TP120	BCL_SP_0195_LCM_PPT_CIS_conc0_TPcontrol	Cyp51_8429	8429	BCL_SP_0195_LCM	120	CIS	5	PPT	25427
Cyp51	40.8951	0.583481	0.236098	2.47135	0.0134603	0.123915	BCL_SP_0195_LCM_WHOLE_CIS_conc5_TP72	BCL_SP_0195_LCM_WHOLE_CIS_conc0_TPcontrol	Cyp51_8429	8429	BCL_SP_0195_LCM	72	CIS	5	WHOLE	25427
Cyp51	45.0198	0.36051	0.395086	0.912484	0.361514	0.717315	BCL_SP_0195_LCM_PPT_CIS_conc5_TP24	BCL_SP_0195_LCM_PPT_CIS_conc0_TPcontrol	Cyp51_8429	8429	BCL_SP_0195_LCM	24	CIS	5	PPT	25427
Cyp51	40.8951	0.876541	0.23498	3.73029	0.000191261	0.0137567	BCL_SP_0195_LCM_WHOLE_CIS_conc5_TP24	BCL_SP_0195_LCM_WHOLE_CIS_conc0_TPcontrol	Cyp51_8429	8429	BCL_SP_0195_LCM	24	CIS	5	WHOLE	25427
Cyp51	45.0198	0.298712	0.394352	0.757477	0.448764	0.703151	BCL_SP_0195_LCM_PPT_CIS_conc5_TP192	BCL_SP_0195_LCM_PPT_CIS_conc0_TPcontrol	Cyp51_8429	8429	BCL_SP_0195_LCM	192	CIS	5	PPT	25427
Cyp51	32.1935	0.413042	0.492067	0.839402	0.401244	0.878919	BCL_SP_0195_LCM_CPT_CIS_conc5_TP480	BCL_SP_0195_LCM_CPT_CIS_conc0_TPcontrol	Cyp51_8429	8429	BCL_SP_0195_LCM	480	CIS	5	CPT	25427
Cyp51	40.8951	-0.212115	0.239254	-0.88657	0.375311	0.575439	BCL_SP_0195_LCM_WHOLE_CIS_conc5_TP288	BCL_SP_0195_LCM_WHOLE_CIS_conc0_TPcontrol	Cyp51_8429	8429	BCL_SP_0195_LCM	288	CIS	5	WHOLE	25427
Cyp51	45.0198	1.09956	0.386378	2.8458	0.00442996	0.0446787	BCL_SP_0195_LCM_PPT_CIS_conc5_TP72	BCL_SP_0195_LCM_PPT_CIS_conc0_TPcontrol	Cyp51_8429	8429	BCL_SP_0195_LCM	72	CIS	5	PPT	25427
Cyp51	40.8951	-0.16373	0.23943	-0.68383	0.494083	0.692489	BCL_SP_0195_LCM_WHOLE_CIS_conc5_TP240	BCL_SP_0195_LCM_WHOLE_CIS_conc0_TPcontrol	Cyp51_8429	8429	BCL_SP_0195_LCM	240	CIS	5	WHOLE	25427
Cyp51	32.1935	-0.297415	0.498914	-0.596123	0.551093	0.794715	BCL_SP_0195_LCM_CPT_CIS_conc5_TP672	BCL_SP_0195_LCM_CPT_CIS_conc0_TPcontrol	Cyp51_8429	8429	BCL_SP_0195_LCM	672	CIS	5	CPT	25427
Cyp51	40.8951	-0.42194	0.241424	-1.74771	0.0805138	0.172914	BCL_SP_0195_LCM_WHOLE_CIS_conc5_TP4	BCL_SP_0195_LCM_WHOLE_CIS_conc0_TPcontrol	Cyp51_8429	8429	BCL_SP_0195_LCM	4	CIS	5	WHOLE	25427
Cyp51	45.0198	0.244852	0.389149	0.629197	0.52922	1	BCL_SP_0195_LCM_PPT_CIS_conc5_TP1	BCL_SP_0195_LCM_PPT_CIS_conc0_TPcontrol	Cyp51_8429	8429	BCL_SP_0195_LCM	1	CIS	5	PPT	25427
Cyp51	40.8951	0.00028203	0.237474	0.00118763	0.999052	0.999869	BCL_SP_0195_LCM_WHOLE_CIS_conc5_TP672	BCL_SP_0195_LCM_WHOLE_CIS_conc0_TPcontrol	Cyp51_8429	8429	BCL_SP_0195_LCM	672	CIS	5	WHOLE	25427
Cyp51	32.1935	0.844283	0.487228	1.73283	0.0831257	0.789884	BCL_SP_0195_LCM_CPT_CIS_conc5_TP72	BCL_SP_0195_LCM_CPT_CIS_conc0_TPcontrol	Cyp51_8429	8429	BCL_SP_0195_LCM	72	CIS	5	CPT	25427
Cyp51	40.8951	-0.301889	0.240867	-1.25334	0.210081	0.493173	BCL_SP_0195_LCM_WHOLE_CIS_conc5_TP192	BCL_SP_0195_LCM_WHOLE_CIS_conc0_TPcontrol	Cyp51_8429	8429	BCL_SP_0195_LCM	192	CIS	5	WHOLE	25427
Cyp51	32.1935	-0.0995068	0.493875	-0.201482	0.840322	0.995703	BCL_SP_0195_LCM_CPT_CIS_conc5_TP240	BCL_SP_0195_LCM_CPT_CIS_conc0_TPcontrol	Cyp51_8429	8429	BCL_SP_0195_LCM	240	CIS	5	CPT	25427
Cyp51	45.0198	0.526615	0.384412	1.36992	0.170711	1	BCL_SP_0195_LCM_PPT_CIS_conc5_TP2	BCL_SP_0195_LCM_PPT_CIS_conc0_TPcontrol	Cyp51_8429	8429	BCL_SP_0195_LCM	2	CIS	5	PPT	25427
Cyp51	40.8951	-0.197107	0.239078	-0.824447	0.409685	0.636478	BCL_SP_0195_LCM_WHOLE_CIS_conc5_TP480	BCL_SP_0195_LCM_WHOLE_CIS_conc0_TPcontrol	Cyp51_8429	8429	BCL_SP_0195_LCM	480	CIS	5	WHOLE	25427
Cyp51	45.0198	0.328492	0.459235	0.715302	0.474422	0.678443	BCL_SP_0195_LCM_PPT_CIS_conc5_TP240	BCL_SP_0195_LCM_PPT_CIS_conc0_TPcontrol	Cyp51_8429	8429	BCL_SP_0195_LCM	240	CIS	5	PPT	25427
Cyp51	32.1935	0.213139	0.492731	0.432565	0.665331	0.925123	BCL_SP_0195_LCM_CPT_CIS_conc5_TP2	BCL_SP_0195_LCM_CPT_CIS_conc0_TPcontrol	Cyp51_8429	8429	BCL_SP_0195_LCM	2	CIS	5	CPT	25427
Cyp51	45.0198	0.829754	0.457622	1.81319	0.0698029	0.179599	BCL_SP_0195_LCM_PPT_CIS_conc5_TP480	BCL_SP_0195_LCM_PPT_CIS_conc0_TPcontrol	Cyp51_8429	8429	BCL_SP_0195_LCM	480	CIS	5	PPT	25427
Cyp51	32.1935	0.295431	0.493237	0.598963	0.549198	0.828623	BCL_SP_0195_LCM_CPT_CIS_conc5_TP288	BCL_SP_0195_LCM_CPT_CIS_conc0_TPcontrol	Cyp51_8429	8429	BCL_SP_0195_LCM	288	CIS	5	CPT	25427
Cyp51	45.0198	0.322837	0.388309	0.831392	0.405752	0.806994	BCL_SP_0195_LCM_PPT_CIS_conc5_TP672	BCL_SP_0195_LCM_PPT_CIS_conc0_TPcontrol	Cyp51_8429	8429	BCL_SP_0195_LCM	672	CIS	5	PPT	25427
Cyp51	40.8951	-0.508913	0.243048	-2.09388	0.0362705	0.120146	BCL_SP_0195_LCM_WHOLE_CIS_conc5_TP2	BCL_SP_0195_LCM_WHOLE_CIS_conc0_TPcontrol	Cyp51_8429	8429	BCL_SP_0195_LCM	2	CIS	5	WHOLE	25427
Cyp51	32.1935	0.524284	0.490562	1.06874	0.285186	0.68922	BCL_SP_0195_LCM_CPT_CIS_conc5_TP4	BCL_SP_0195_LCM_CPT_CIS_conc0_TPcontrol	Cyp51_8429	8429	BCL_SP_0195_LCM	4	CIS	5	CPT	25427
Cyp7b1	7.57155	2.73146	1.29358	2.11156	0.0347242	0.109832	BCL_SP_0195_LCM_PPT_CIS_conc5_TP480	BCL_SP_0195_LCM_PPT_CIS_conc0_TPcontrol	Cyp7b1_34522	34522	BCL_SP_0195_LCM	480	CIS	5	PPT	25429
Cyp7b1	7.57155	-2.86066	1.45208	-1.97005	0.0488328	1	BCL_SP_0195_LCM_PPT_CIS_conc5_TP4	BCL_SP_0195_LCM_PPT_CIS_conc0_TPcontrol	Cyp7b1_34522	34522	BCL_SP_0195_LCM	4	CIS	5	PPT	25429
Cyp7b1	3.78264	1.13594	0.402365	2.82316	0.00475524	0.0356185	BCL_SP_0195_LCM_WHOLE_CIS_conc5_TP120	BCL_SP_0195_LCM_WHOLE_CIS_conc0_TPcontrol	Cyp7b1_34522	34522	BCL_SP_0195_LCM	120	CIS	5	WHOLE	25429
Cyp7b1	3.04081	1.82109	1.38514	1.31473	0.1886	0.733032	BCL_SP_0195_LCM_CPT_CIS_conc5_TP480	BCL_SP_0195_LCM_CPT_CIS_conc0_TPcontrol	Cyp7b1_34522	34522	BCL_SP_0195_LCM	480	CIS	5	CPT	25429
Cyp7b1	3.04081	-2.15852	1.57626	-1.36939	0.170877	NA	BCL_SP_0195_LCM_CPT_CIS_conc5_TP24	BCL_SP_0195_LCM_CPT_CIS_conc0_TPcontrol	Cyp7b1_34522	34522	BCL_SP_0195_LCM	24	CIS	5	CPT	25429
Cyp7b1	3.78264	-0.287841	0.476165	-0.604498	0.545512	0.899604	BCL_SP_0195_LCM_WHOLE_CIS_conc5_TP24	BCL_SP_0195_LCM_WHOLE_CIS_conc0_TPcontrol	Cyp7b1_34522	34522	BCL_SP_0195_LCM	24	CIS	5	WHOLE	25429
Cyp7b1	3.78264	1.27663	0.40001	3.19149	0.00141539	0.019614	BCL_SP_0195_LCM_WHOLE_CIS_conc5_TP360	BCL_SP_0195_LCM_WHOLE_CIS_conc0_TPcontrol	Cyp7b1_34522	34522	BCL_SP_0195_LCM	360	CIS	5	WHOLE	25429
Cyp7b1	3.04081	-0.484829	1.44471	-0.335588	0.737182	NA	BCL_SP_0195_LCM_CPT_CIS_conc5_TP672	BCL_SP_0195_LCM_CPT_CIS_conc0_TPcontrol	Cyp7b1_34522	34522	BCL_SP_0195_LCM	672	CIS	5	CPT	25429
Cyp7b1	3.04081	0.789758	1.39971	0.564229	0.572598	0.87026	BCL_SP_0195_LCM_CPT_CIS_conc5_TP4	BCL_SP_0195_LCM_CPT_CIS_conc0_TPcontrol	Cyp7b1_34522	34522	BCL_SP_0195_LCM	4	CIS	5	CPT	25429
Cyp7b1	3.78264	0.842467	0.415141	2.02935	0.0424227	0.185706	BCL_SP_0195_LCM_WHOLE_CIS_conc5_TP192	BCL_SP_0195_LCM_WHOLE_CIS_conc0_TPcontrol	Cyp7b1_34522	34522	BCL_SP_0195_LCM	192	CIS	5	WHOLE	25429
Cyp7b1	3.04081	-5.20002	1.80594	-2.87939	0.00398446	0.610704	BCL_SP_0195_LCM_CPT_CIS_conc5_TP1	BCL_SP_0195_LCM_CPT_CIS_conc0_TPcontrol	Cyp7b1_34522	34522	BCL_SP_0195_LCM	1	CIS	5	CPT	25429
Cyp7b1	7.57155	-5.30423	1.93007	-2.74821	0.0059922	0.0371062	BCL_SP_0195_LCM_PPT_CIS_conc5_TP288	BCL_SP_0195_LCM_PPT_CIS_conc0_TPcontrol	Cyp7b1_34522	34522	BCL_SP_0195_LCM	288	CIS	5	PPT	25429
Cyp7b1	3.04081	-0.137348	1.41905	-0.0967886	0.922894	NA	BCL_SP_0195_LCM_CPT_CIS_conc5_TP240	BCL_SP_0195_LCM_CPT_CIS_conc0_TPcontrol	Cyp7b1_34522	34522	BCL_SP_0195_LCM	240	CIS	5	CPT	25429
Cyp7b1	7.57155	0.154495	1.12805	0.136957	0.891065	1	BCL_SP_0195_LCM_PPT_CIS_conc5_TP1	BCL_SP_0195_LCM_PPT_CIS_conc0_TPcontrol	Cyp7b1_34522	34522	BCL_SP_0195_LCM	1	CIS	5	PPT	25429
Cyp7b1	3.78264	0.200215	0.439036	0.456035	0.648365	0.758843	BCL_SP_0195_LCM_WHOLE_CIS_conc5_TP4	BCL_SP_0195_LCM_WHOLE_CIS_conc0_TPcontrol	Cyp7b1_34522	34522	BCL_SP_0195_LCM	4	CIS	5	WHOLE	25429
Cyp7b1	3.04081	0.326123	1.40282	0.232476	0.816168	0.999004	BCL_SP_0195_LCM_CPT_CIS_conc5_TP120	BCL_SP_0195_LCM_CPT_CIS_conc0_TPcontrol	Cyp7b1_34522	34522	BCL_SP_0195_LCM	120	CIS	5	CPT	25429
Cyp7b1	3.04081	-0.891946	1.45031	-0.615004	0.538552	NA	BCL_SP_0195_LCM_CPT_CIS_conc5_TP360	BCL_SP_0195_LCM_CPT_CIS_conc0_TPcontrol	Cyp7b1_34522	34522	BCL_SP_0195_LCM	360	CIS	5	CPT	25429
Cyp7b1	3.78264	-0.141214	0.463529	-0.30465	0.760633	0.851999	BCL_SP_0195_LCM_WHOLE_CIS_conc5_TP2	BCL_SP_0195_LCM_WHOLE_CIS_conc0_TPcontrol	Cyp7b1_34522	34522	BCL_SP_0195_LCM	2	CIS	5	WHOLE	25429
Cyp7b1	3.78264	1.42372	0.395559	3.59927	0.000319117	0.00398457	BCL_SP_0195_LCM_WHOLE_CIS_conc5_TP288	BCL_SP_0195_LCM_WHOLE_CIS_conc0_TPcontrol	Cyp7b1_34522	34522	BCL_SP_0195_LCM	288	CIS	5	WHOLE	25429
Cyp7b1	3.78264	0.650351	0.416643	1.56093	0.11854	0.32158	BCL_SP_0195_LCM_WHOLE_CIS_conc5_TP480	BCL_SP_0195_LCM_WHOLE_CIS_conc0_TPcontrol	Cyp7b1_34522	34522	BCL_SP_0195_LCM	480	CIS	5	WHOLE	25429
Cyp7b1	3.78264	0.00727544	0.457937	0.0158874	0.987324	0.999515	BCL_SP_0195_LCM_WHOLE_CIS_conc5_TP1	BCL_SP_0195_LCM_WHOLE_CIS_conc0_TPcontrol	Cyp7b1_34522	34522	BCL_SP_0195_LCM	1	CIS	5	WHOLE	25429
Cyp7b1	7.57155	-0.341179	1.34135	-0.254355	0.799221	0.889511	BCL_SP_0195_LCM_PPT_CIS_conc5_TP120	BCL_SP_0195_LCM_PPT_CIS_conc0_TPcontrol	Cyp7b1_34522	34522	BCL_SP_0195_LCM	120	CIS	5	PPT	25429
Cyp7b1	3.04081	0.373317	1.41308	0.264187	0.791636	0.928044	BCL_SP_0195_LCM_CPT_CIS_conc5_TP288	BCL_SP_0195_LCM_CPT_CIS_conc0_TPcontrol	Cyp7b1_34522	34522	BCL_SP_0195_LCM	288	CIS	5	CPT	25429
Cyp7b1	7.57155	-0.602708	1.18624	-0.508082	0.611395	0.857909	BCL_SP_0195_LCM_PPT_CIS_conc5_TP24	BCL_SP_0195_LCM_PPT_CIS_conc0_TPcontrol	Cyp7b1_34522	34522	BCL_SP_0195_LCM	24	CIS	5	PPT	25429
Cyp7b1	7.57155	0.256996	1.12498	0.228445	0.8193	0.95855	BCL_SP_0195_LCM_PPT_CIS_conc5_TP672	BCL_SP_0195_LCM_PPT_CIS_conc0_TPcontrol	Cyp7b1_34522	34522	BCL_SP_0195_LCM	672	CIS	5	PPT	25429
Cyp7b1	3.04081	-4.71964	1.80594	-2.61339	0.00896493	NA	BCL_SP_0195_LCM_CPT_CIS_conc5_TP2	BCL_SP_0195_LCM_CPT_CIS_conc0_TPcontrol	Cyp7b1_34522	34522	BCL_SP_0195_LCM	2	CIS	5	CPT	25429
Cyp7b1	7.57155	2.82985	1.10373	2.5639	0.0103505	0.079883	BCL_SP_0195_LCM_PPT_CIS_conc5_TP192	BCL_SP_0195_LCM_PPT_CIS_conc0_TPcontrol	Cyp7b1_34522	34522	BCL_SP_0195_LCM	192	CIS	5	PPT	25429
Cyp7b1	3.04081	0.968157	1.39691	0.69307	0.488266	NA	BCL_SP_0195_LCM_CPT_CIS_conc5_TP192	BCL_SP_0195_LCM_CPT_CIS_conc0_TPcontrol	Cyp7b1_34522	34522	BCL_SP_0195_LCM	192	CIS	5	CPT	25429
Cyp7b1	7.57155	-0.0454905	1.12048	-0.0405992	0.967615	1	BCL_SP_0195_LCM_PPT_CIS_conc5_TP2	BCL_SP_0195_LCM_PPT_CIS_conc0_TPcontrol	Cyp7b1_34522	34522	BCL_SP_0195_LCM	2	CIS	5	PPT	25429
Cyp7b1	3.78264	0.835194	0.413331	2.02064	0.043317	0.145783	BCL_SP_0195_LCM_WHOLE_CIS_conc5_TP240	BCL_SP_0195_LCM_WHOLE_CIS_conc0_TPcontrol	Cyp7b1_34522	34522	BCL_SP_0195_LCM	240	CIS	5	WHOLE	25429
Cyp7b1	3.04081	1.37409	1.38608	0.991346	0.321517	0.969004	BCL_SP_0195_LCM_CPT_CIS_conc5_TP72	BCL_SP_0195_LCM_CPT_CIS_conc0_TPcontrol	Cyp7b1_34522	34522	BCL_SP_0195_LCM	72	CIS	5	CPT	25429
Cyp7b1	3.78264	1.4928	0.398772	3.7435	0.000181475	0.00522425	BCL_SP_0195_LCM_WHOLE_CIS_conc5_TP72	BCL_SP_0195_LCM_WHOLE_CIS_conc0_TPcontrol	Cyp7b1_34522	34522	BCL_SP_0195_LCM	72	CIS	5	WHOLE	25429
Cyp7b1	3.78264	0.675416	0.413308	1.63417	0.102222	0.296825	BCL_SP_0195_LCM_WHOLE_CIS_conc5_TP672	BCL_SP_0195_LCM_WHOLE_CIS_conc0_TPcontrol	Cyp7b1_34522	34522	BCL_SP_0195_LCM	672	CIS	5	WHOLE	25429
Cyp7b1	7.57155	1.12677	1.30942	0.860509	0.389508	0.606851	BCL_SP_0195_LCM_PPT_CIS_conc5_TP240	BCL_SP_0195_LCM_PPT_CIS_conc0_TPcontrol	Cyp7b1_34522	34522	BCL_SP_0195_LCM	240	CIS	5	PPT	25429
Cyp7b1	7.57155	1.47279	1.11305	1.3232	0.185768	0.459056	BCL_SP_0195_LCM_PPT_CIS_conc5_TP72	BCL_SP_0195_LCM_PPT_CIS_conc0_TPcontrol	Cyp7b1_34522	34522	BCL_SP_0195_LCM	72	CIS	5	PPT	25429
Cyren	1.37207	0.63783	2.21162	0.288399	0.773041	NA	BCL_SP_0195_LCM_CPT_CIS_conc5_TP480	BCL_SP_0195_LCM_CPT_CIS_conc0_TPcontrol	Cyren_35044	35044	BCL_SP_0195_LCM	480	CIS	5	CPT	500077
Cyren	1.37207	-0.085123	2.24075	-0.0379887	0.969697	NA	BCL_SP_0195_LCM_CPT_CIS_conc5_TP4	BCL_SP_0195_LCM_CPT_CIS_conc0_TPcontrol	Cyren_35044	35044	BCL_SP_0195_LCM	4	CIS	5	CPT	500077
Cyren	3.12721	1.82068	1.73451	1.04967	0.293868	0.468189	BCL_SP_0195_LCM_PPT_CIS_conc5_TP480	BCL_SP_0195_LCM_PPT_CIS_conc0_TPcontrol	Cyren_35044	35044	BCL_SP_0195_LCM	480	CIS	5	PPT	500077
Cyren	1.37207	-0.750286	2.26982	-0.330548	0.740986	NA	BCL_SP_0195_LCM_CPT_CIS_conc5_TP240	BCL_SP_0195_LCM_CPT_CIS_conc0_TPcontrol	Cyren_35044	35044	BCL_SP_0195_LCM	240	CIS	5	CPT	500077
Cyren	3.12721	2.06551	1.47474	1.40059	0.161337	0.411666	BCL_SP_0195_LCM_PPT_CIS_conc5_TP192	BCL_SP_0195_LCM_PPT_CIS_conc0_TPcontrol	Cyren_35044	35044	BCL_SP_0195_LCM	192	CIS	5	PPT	500077
Cyren	1.37207	1.17014	2.18717	0.534999	0.592651	NA	BCL_SP_0195_LCM_CPT_CIS_conc5_TP360	BCL_SP_0195_LCM_CPT_CIS_conc0_TPcontrol	Cyren_35044	35044	BCL_SP_0195_LCM	360	CIS	5	CPT	500077
Cyren	2.01194	1.19229	0.567891	2.0995	0.0357725	0.363622	BCL_SP_0195_LCM_WHOLE_CIS_conc5_TP24	BCL_SP_0195_LCM_WHOLE_CIS_conc0_TPcontrol	Cyren_35044	35044	BCL_SP_0195_LCM	24	CIS	5	WHOLE	500077
Cyren	2.01194	-0.395307	0.647203	-0.610793	0.541336	NA	BCL_SP_0195_LCM_WHOLE_CIS_conc5_TP2	BCL_SP_0195_LCM_WHOLE_CIS_conc0_TPcontrol	Cyren_35044	35044	BCL_SP_0195_LCM	2	CIS	5	WHOLE	500077
Cyren	3.12721	1.88383	1.71848	1.09622	0.272983	0.475668	BCL_SP_0195_LCM_PPT_CIS_conc5_TP120	BCL_SP_0195_LCM_PPT_CIS_conc0_TPcontrol	Cyren_35044	35044	BCL_SP_0195_LCM	120	CIS	5	PPT	500077
Cyren	2.01194	0.218074	0.598973	0.36408	0.715798	0.890918	BCL_SP_0195_LCM_WHOLE_CIS_conc5_TP360	BCL_SP_0195_LCM_WHOLE_CIS_conc0_TPcontrol	Cyren_35044	35044	BCL_SP_0195_LCM	360	CIS	5	WHOLE	500077
Cyren	2.01194	0.316904	0.591879	0.535419	0.59236	0.75055	BCL_SP_0195_LCM_WHOLE_CIS_conc5_TP288	BCL_SP_0195_LCM_WHOLE_CIS_conc0_TPcontrol	Cyren_35044	35044	BCL_SP_0195_LCM	288	CIS	5	WHOLE	500077
Cyren	3.12721	-3.97776	2.2251	-1.78768	0.0738273	0.21595	BCL_SP_0195_LCM_PPT_CIS_conc5_TP288	BCL_SP_0195_LCM_PPT_CIS_conc0_TPcontrol	Cyren_35044	35044	BCL_SP_0195_LCM	288	CIS	5	PPT	500077
Cyren	3.12721	1.39157	1.73699	0.801138	0.423052	NA	BCL_SP_0195_LCM_PPT_CIS_conc5_TP240	BCL_SP_0195_LCM_PPT_CIS_conc0_TPcontrol	Cyren_35044	35044	BCL_SP_0195_LCM	240	CIS	5	PPT	500077
Cyren	1.37207	0.246535	2.21075	0.111516	0.911207	NA	BCL_SP_0195_LCM_CPT_CIS_conc5_TP120	BCL_SP_0195_LCM_CPT_CIS_conc0_TPcontrol	Cyren_35044	35044	BCL_SP_0195_LCM	120	CIS	5	CPT	500077
Cyren	1.37207	0.333672	2.20164	0.151556	0.879537	NA	BCL_SP_0195_LCM_CPT_CIS_conc5_TP1	BCL_SP_0195_LCM_CPT_CIS_conc0_TPcontrol	Cyren_35044	35044	BCL_SP_0195_LCM	1	CIS	5	CPT	500077
Cyren	3.12721	1.13832	1.4698	0.774476	0.43865	1	BCL_SP_0195_LCM_PPT_CIS_conc5_TP2	BCL_SP_0195_LCM_PPT_CIS_conc0_TPcontrol	Cyren_35044	35044	BCL_SP_0195_LCM	2	CIS	5	PPT	500077
Cyren	1.37207	1.32471	2.18865	0.605266	0.545002	NA	BCL_SP_0195_LCM_CPT_CIS_conc5_TP2	BCL_SP_0195_LCM_CPT_CIS_conc0_TPcontrol	Cyren_35044	35044	BCL_SP_0195_LCM	2	CIS	5	CPT	500077
Cyren	3.12721	1.28374	1.47641	0.869502	0.384572	0.797564	BCL_SP_0195_LCM_PPT_CIS_conc5_TP672	BCL_SP_0195_LCM_PPT_CIS_conc0_TPcontrol	Cyren_35044	35044	BCL_SP_0195_LCM	672	CIS	5	PPT	500077
Cyren	2.01194	0.421114	0.593598	0.709427	0.47806	0.745168	BCL_SP_0195_LCM_WHOLE_CIS_conc5_TP192	BCL_SP_0195_LCM_WHOLE_CIS_conc0_TPcontrol	Cyren_35044	35044	BCL_SP_0195_LCM	192	CIS	5	WHOLE	500077
Cyren	1.37207	-0.427557	2.26638	-0.188652	0.850366	NA	BCL_SP_0195_LCM_CPT_CIS_conc5_TP672	BCL_SP_0195_LCM_CPT_CIS_conc0_TPcontrol	Cyren_35044	35044	BCL_SP_0195_LCM	672	CIS	5	CPT	500077
Cyren	2.01194	-0.289364	0.631509	-0.458209	0.646802	0.757529	BCL_SP_0195_LCM_WHOLE_CIS_conc5_TP4	BCL_SP_0195_LCM_WHOLE_CIS_conc0_TPcontrol	Cyren_35044	35044	BCL_SP_0195_LCM	4	CIS	5	WHOLE	500077
Cyren	2.01194	0.576544	0.580616	0.992986	0.320717	0.557988	BCL_SP_0195_LCM_WHOLE_CIS_conc5_TP480	BCL_SP_0195_LCM_WHOLE_CIS_conc0_TPcontrol	Cyren_35044	35044	BCL_SP_0195_LCM	480	CIS	5	WHOLE	500077
Cyren	2.01194	0.795434	0.573009	1.38817	0.165085	0.382494	BCL_SP_0195_LCM_WHOLE_CIS_conc5_TP120	BCL_SP_0195_LCM_WHOLE_CIS_conc0_TPcontrol	Cyren_35044	35044	BCL_SP_0195_LCM	120	CIS	5	WHOLE	500077
Cyren	3.12721	1.09258	1.48122	0.737626	0.460742	NA	BCL_SP_0195_LCM_PPT_CIS_conc5_TP1	BCL_SP_0195_LCM_PPT_CIS_conc0_TPcontrol	Cyren_35044	35044	BCL_SP_0195_LCM	1	CIS	5	PPT	500077
Cyren	1.37207	-1.93005	2.36339	-0.816646	0.414131	NA	BCL_SP_0195_LCM_CPT_CIS_conc5_TP24	BCL_SP_0195_LCM_CPT_CIS_conc0_TPcontrol	Cyren_35044	35044	BCL_SP_0195_LCM	24	CIS	5	CPT	500077
Cyren	2.01194	0.877156	0.577578	1.51868	0.128843	0.462719	BCL_SP_0195_LCM_WHOLE_CIS_conc5_TP72	BCL_SP_0195_LCM_WHOLE_CIS_conc0_TPcontrol	Cyren_35044	35044	BCL_SP_0195_LCM	72	CIS	5	WHOLE	500077
Cyren	2.01194	-0.122582	0.631382	-0.194149	0.846059	0.991537	BCL_SP_0195_LCM_WHOLE_CIS_conc5_TP1	BCL_SP_0195_LCM_WHOLE_CIS_conc0_TPcontrol	Cyren_35044	35044	BCL_SP_0195_LCM	1	CIS	5	WHOLE	500077
Cyren	1.37207	1.38238	2.18286	0.633286	0.526547	NA	BCL_SP_0195_LCM_CPT_CIS_conc5_TP72	BCL_SP_0195_LCM_CPT_CIS_conc0_TPcontrol	Cyren_35044	35044	BCL_SP_0195_LCM	72	CIS	5	CPT	500077
Cyren	2.01194	0.26699	0.598043	0.446439	0.65528	0.80919	BCL_SP_0195_LCM_WHOLE_CIS_conc5_TP240	BCL_SP_0195_LCM_WHOLE_CIS_conc0_TPcontrol	Cyren_35044	35044	BCL_SP_0195_LCM	240	CIS	5	WHOLE	500077
Cyren	2.01194	-0.35258	0.624269	-0.564789	0.572218	0.763915	BCL_SP_0195_LCM_WHOLE_CIS_conc5_TP672	BCL_SP_0195_LCM_WHOLE_CIS_conc0_TPcontrol	Cyren_35044	35044	BCL_SP_0195_LCM	672	CIS	5	WHOLE	500077
Cyren	3.12721	-0.493473	1.75971	-0.280427	0.77915	NA	BCL_SP_0195_LCM_PPT_CIS_conc5_TP4	BCL_SP_0195_LCM_PPT_CIS_conc0_TPcontrol	Cyren_35044	35044	BCL_SP_0195_LCM	4	CIS	5	PPT	500077
Cyren	1.37207	0.266043	2.22818	0.119399	0.904959	NA	BCL_SP_0195_LCM_CPT_CIS_conc5_TP288	BCL_SP_0195_LCM_CPT_CIS_conc0_TPcontrol	Cyren_35044	35044	BCL_SP_0195_LCM	288	CIS	5	CPT	500077
Cyren	3.12721	0.842268	1.49944	0.56172	0.574307	NA	BCL_SP_0195_LCM_PPT_CIS_conc5_TP72	BCL_SP_0195_LCM_PPT_CIS_conc0_TPcontrol	Cyren_35044	35044	BCL_SP_0195_LCM	72	CIS	5	PPT	500077
Cyren	1.37207	-0.343702	2.25538	-0.152392	0.878878	NA	BCL_SP_0195_LCM_CPT_CIS_conc5_TP192	BCL_SP_0195_LCM_CPT_CIS_conc0_TPcontrol	Cyren_35044	35044	BCL_SP_0195_LCM	192	CIS	5	CPT	500077
Cyren	3.12721	0.325279	1.54037	0.211169	0.832755	0.950711	BCL_SP_0195_LCM_PPT_CIS_conc5_TP24	BCL_SP_0195_LCM_PPT_CIS_conc0_TPcontrol	Cyren_35044	35044	BCL_SP_0195_LCM	24	CIS	5	PPT	500077
Cys1	11.9301	0.580927	0.819345	0.709013	0.478316	0.68174	BCL_SP_0195_LCM_PPT_CIS_conc5_TP240	BCL_SP_0195_LCM_PPT_CIS_conc0_TPcontrol	Cys1_35651	35651	BCL_SP_0195_LCM	240	CIS	5	PPT	690489
Cys1	15.5847	-0.173448	0.316067	-0.548771	0.583163	0.744488	BCL_SP_0195_LCM_WHOLE_CIS_conc5_TP288	BCL_SP_0195_LCM_WHOLE_CIS_conc0_TPcontrol	Cys1_35651	35651	BCL_SP_0195_LCM	288	CIS	5	WHOLE	690489
Cys1	11.9301	0.746719	0.691911	1.07921	0.280492	1	BCL_SP_0195_LCM_PPT_CIS_conc5_TP1	BCL_SP_0195_LCM_PPT_CIS_conc0_TPcontrol	Cys1_35651	35651	BCL_SP_0195_LCM	1	CIS	5	PPT	690489
Cys1	11.9301	-1.05033	0.894593	-1.17409	0.240359	0.410254	BCL_SP_0195_LCM_PPT_CIS_conc5_TP480	BCL_SP_0195_LCM_PPT_CIS_conc0_TPcontrol	Cys1_35651	35651	BCL_SP_0195_LCM	480	CIS	5	PPT	690489
Cys1	15.5847	-0.398346	0.321548	-1.23884	0.215405	0.384148	BCL_SP_0195_LCM_WHOLE_CIS_conc5_TP2	BCL_SP_0195_LCM_WHOLE_CIS_conc0_TPcontrol	Cys1_35651	35651	BCL_SP_0195_LCM	2	CIS	5	WHOLE	690489
Cys1	15.5847	0.0422709	0.315201	0.134108	0.893317	0.958903	BCL_SP_0195_LCM_WHOLE_CIS_conc5_TP192	BCL_SP_0195_LCM_WHOLE_CIS_conc0_TPcontrol	Cys1_35651	35651	BCL_SP_0195_LCM	192	CIS	5	WHOLE	690489
Cys1	16.5894	0.169861	0.642031	0.264568	0.791342	0.994926	BCL_SP_0195_LCM_CPT_CIS_conc5_TP240	BCL_SP_0195_LCM_CPT_CIS_conc0_TPcontrol	Cys1_35651	35651	BCL_SP_0195_LCM	240	CIS	5	CPT	690489
Cys1	15.5847	-0.37518	0.321887	-1.16557	0.24379	0.752913	BCL_SP_0195_LCM_WHOLE_CIS_conc5_TP24	BCL_SP_0195_LCM_WHOLE_CIS_conc0_TPcontrol	Cys1_35651	35651	BCL_SP_0195_LCM	24	CIS	5	WHOLE	690489
Cys1	15.5847	0.17239	0.312429	0.551773	0.581104	0.76663	BCL_SP_0195_LCM_WHOLE_CIS_conc5_TP480	BCL_SP_0195_LCM_WHOLE_CIS_conc0_TPcontrol	Cys1_35651	35651	BCL_SP_0195_LCM	480	CIS	5	WHOLE	690489
Cys1	16.5894	-1.32164	0.672314	-1.96581	0.049321	0.300853	BCL_SP_0195_LCM_CPT_CIS_conc5_TP4	BCL_SP_0195_LCM_CPT_CIS_conc0_TPcontrol	Cys1_35651	35651	BCL_SP_0195_LCM	4	CIS	5	CPT	690489
Cys1	15.5847	-0.141754	0.318895	-0.444518	0.656668	0.978903	BCL_SP_0195_LCM_WHOLE_CIS_conc5_TP1	BCL_SP_0195_LCM_WHOLE_CIS_conc0_TPcontrol	Cys1_35651	35651	BCL_SP_0195_LCM	1	CIS	5	WHOLE	690489
Cys1	16.5894	-0.306779	0.646827	-0.474282	0.635299	0.926496	BCL_SP_0195_LCM_CPT_CIS_conc5_TP360	BCL_SP_0195_LCM_CPT_CIS_conc0_TPcontrol	Cys1_35651	35651	BCL_SP_0195_LCM	360	CIS	5	CPT	690489
Cys1	16.5894	-0.439902	0.653886	-0.672751	0.501106	0.925066	BCL_SP_0195_LCM_CPT_CIS_conc5_TP480	BCL_SP_0195_LCM_CPT_CIS_conc0_TPcontrol	Cys1_35651	35651	BCL_SP_0195_LCM	480	CIS	5	CPT	690489
Cys1	16.5894	-0.866189	0.660058	-1.31229	0.189422	0.628224	BCL_SP_0195_LCM_CPT_CIS_conc5_TP2	BCL_SP_0195_LCM_CPT_CIS_conc0_TPcontrol	Cys1_35651	35651	BCL_SP_0195_LCM	2	CIS	5	CPT	690489
Cys1	11.9301	1.2012	0.687509	1.74718	0.0806056	0.506466	BCL_SP_0195_LCM_PPT_CIS_conc5_TP672	BCL_SP_0195_LCM_PPT_CIS_conc0_TPcontrol	Cys1_35651	35651	BCL_SP_0195_LCM	672	CIS	5	PPT	690489
Cys1	15.5847	-0.137932	0.316188	-0.436233	0.662667	0.863861	BCL_SP_0195_LCM_WHOLE_CIS_conc5_TP360	BCL_SP_0195_LCM_WHOLE_CIS_conc0_TPcontrol	Cys1_35651	35651	BCL_SP_0195_LCM	360	CIS	5	WHOLE	690489
Cys1	11.9301	1.11203	0.810598	1.37186	0.170107	0.36811	BCL_SP_0195_LCM_PPT_CIS_conc5_TP288	BCL_SP_0195_LCM_PPT_CIS_conc0_TPcontrol	Cys1_35651	35651	BCL_SP_0195_LCM	288	CIS	5	PPT	690489
Cys1	16.5894	0.807635	0.648281	1.24581	0.212834	0.606921	BCL_SP_0195_LCM_CPT_CIS_conc5_TP24	BCL_SP_0195_LCM_CPT_CIS_conc0_TPcontrol	Cys1_35651	35651	BCL_SP_0195_LCM	24	CIS	5	CPT	690489
Cys1	11.9301	0.224936	0.81996	0.274325	0.783835	0.879605	BCL_SP_0195_LCM_PPT_CIS_conc5_TP120	BCL_SP_0195_LCM_PPT_CIS_conc0_TPcontrol	Cys1_35651	35651	BCL_SP_0195_LCM	120	CIS	5	PPT	690489
Cys1	16.5894	-0.170196	0.642366	-0.264952	0.791046	0.999523	BCL_SP_0195_LCM_CPT_CIS_conc5_TP1	BCL_SP_0195_LCM_CPT_CIS_conc0_TPcontrol	Cys1_35651	35651	BCL_SP_0195_LCM	1	CIS	5	CPT	690489
Cys1	16.5894	-0.00620228	0.643144	-0.00964368	0.992306	0.999307	BCL_SP_0195_LCM_CPT_CIS_conc5_TP72	BCL_SP_0195_LCM_CPT_CIS_conc0_TPcontrol	Cys1_35651	35651	BCL_SP_0195_LCM	72	CIS	5	CPT	690489
Cys1	11.9301	0.385156	0.68969	0.558447	0.576539	1	BCL_SP_0195_LCM_PPT_CIS_conc5_TP2	BCL_SP_0195_LCM_PPT_CIS_conc0_TPcontrol	Cys1_35651	35651	BCL_SP_0195_LCM	2	CIS	5	PPT	690489
Cys1	15.5847	0.0265687	0.313095	0.0848582	0.932374	0.96983	BCL_SP_0195_LCM_WHOLE_CIS_conc5_TP672	BCL_SP_0195_LCM_WHOLE_CIS_conc0_TPcontrol	Cys1_35651	35651	BCL_SP_0195_LCM	672	CIS	5	WHOLE	690489
Cys1	11.9301	-0.491819	0.735597	-0.668599	0.503751	0.81042	BCL_SP_0195_LCM_PPT_CIS_conc5_TP24	BCL_SP_0195_LCM_PPT_CIS_conc0_TPcontrol	Cys1_35651	35651	BCL_SP_0195_LCM	24	CIS	5	PPT	690489
Cys1	15.5847	-0.738424	0.323859	-2.28008	0.0226031	0.107778	BCL_SP_0195_LCM_WHOLE_CIS_conc5_TP120	BCL_SP_0195_LCM_WHOLE_CIS_conc0_TPcontrol	Cys1_35651	35651	BCL_SP_0195_LCM	120	CIS	5	WHOLE	690489
Cys1	16.5894	-0.372734	0.651357	-0.572242	0.567158	0.998754	BCL_SP_0195_LCM_CPT_CIS_conc5_TP192	BCL_SP_0195_LCM_CPT_CIS_conc0_TPcontrol	Cys1_35651	35651	BCL_SP_0195_LCM	192	CIS	5	CPT	690489
Cys1	15.5847	-0.632202	0.323584	-1.95375	0.0507306	0.124425	BCL_SP_0195_LCM_WHOLE_CIS_conc5_TP4	BCL_SP_0195_LCM_WHOLE_CIS_conc0_TPcontrol	Cys1_35651	35651	BCL_SP_0195_LCM	4	CIS	5	WHOLE	690489
Cys1	11.9301	0.32447	0.805616	0.402759	0.687125	1	BCL_SP_0195_LCM_PPT_CIS_conc5_TP4	BCL_SP_0195_LCM_PPT_CIS_conc0_TPcontrol	Cys1_35651	35651	BCL_SP_0195_LCM	4	CIS	5	PPT	690489
Cys1	11.9301	0.406976	0.706381	0.576143	0.564519	0.778082	BCL_SP_0195_LCM_PPT_CIS_conc5_TP192	BCL_SP_0195_LCM_PPT_CIS_conc0_TPcontrol	Cys1_35651	35651	BCL_SP_0195_LCM	192	CIS	5	PPT	690489
Cys1	15.5847	0.0813691	0.314134	0.259026	0.795615	0.893327	BCL_SP_0195_LCM_WHOLE_CIS_conc5_TP240	BCL_SP_0195_LCM_WHOLE_CIS_conc0_TPcontrol	Cys1_35651	35651	BCL_SP_0195_LCM	240	CIS	5	WHOLE	690489
Cys1	15.5847	-0.67976	0.326532	-2.08175	0.037365	0.233475	BCL_SP_0195_LCM_WHOLE_CIS_conc5_TP72	BCL_SP_0195_LCM_WHOLE_CIS_conc0_TPcontrol	Cys1_35651	35651	BCL_SP_0195_LCM	72	CIS	5	WHOLE	690489
Cys1	11.9301	0.364028	0.702749	0.518006	0.604454	0.817882	BCL_SP_0195_LCM_PPT_CIS_conc5_TP72	BCL_SP_0195_LCM_PPT_CIS_conc0_TPcontrol	Cys1_35651	35651	BCL_SP_0195_LCM	72	CIS	5	PPT	690489
Cys1	16.5894	0.526839	0.641713	0.82099	0.411652	0.748269	BCL_SP_0195_LCM_CPT_CIS_conc5_TP288	BCL_SP_0195_LCM_CPT_CIS_conc0_TPcontrol	Cys1_35651	35651	BCL_SP_0195_LCM	288	CIS	5	CPT	690489
Cys1	16.5894	-0.466111	0.647945	-0.719369	0.471913	0.999004	BCL_SP_0195_LCM_CPT_CIS_conc5_TP120	BCL_SP_0195_LCM_CPT_CIS_conc0_TPcontrol	Cys1_35651	35651	BCL_SP_0195_LCM	120	CIS	5	CPT	690489
Cys1	16.5894	0.742142	0.639518	1.16047	0.245858	0.56164	BCL_SP_0195_LCM_CPT_CIS_conc5_TP672	BCL_SP_0195_LCM_CPT_CIS_conc0_TPcontrol	Cys1_35651	35651	BCL_SP_0195_LCM	672	CIS	5	CPT	690489
Cysltr1	6.03529	1.24173	0.542364	2.28948	0.0220517	0.122564	BCL_SP_0195_LCM_WHOLE_CIS_conc5_TP480	BCL_SP_0195_LCM_WHOLE_CIS_conc0_TPcontrol	Cysltr1_50748	50748	BCL_SP_0195_LCM	480	CIS	5	WHOLE	114099
Cysltr1	2.98768	0.604935	1.91051	0.316636	0.75152	0.933583	BCL_SP_0195_LCM_CPT_CIS_conc5_TP4	BCL_SP_0195_LCM_CPT_CIS_conc0_TPcontrol	Cysltr1_50748	50748	BCL_SP_0195_LCM	4	CIS	5	CPT	114099
Cysltr1	7.32808	0.86725	1.61288	0.537702	0.590783	1	BCL_SP_0195_LCM_PPT_CIS_conc5_TP1	BCL_SP_0195_LCM_PPT_CIS_conc0_TPcontrol	Cysltr1_50748	50748	BCL_SP_0195_LCM	1	CIS	5	PPT	114099
Cysltr1	2.98768	1.94642	1.8624	1.04511	0.29597	NA	BCL_SP_0195_LCM_CPT_CIS_conc5_TP240	BCL_SP_0195_LCM_CPT_CIS_conc0_TPcontrol	Cysltr1_50748	50748	BCL_SP_0195_LCM	240	CIS	5	CPT	114099
Cysltr1	7.32808	-0.0384703	1.62077	-0.0237358	0.981063	1	BCL_SP_0195_LCM_PPT_CIS_conc5_TP2	BCL_SP_0195_LCM_PPT_CIS_conc0_TPcontrol	Cysltr1_50748	50748	BCL_SP_0195_LCM	2	CIS	5	PPT	114099
Cysltr1	6.03529	0.0845226	0.568533	0.148668	0.881816	0.931501	BCL_SP_0195_LCM_WHOLE_CIS_conc5_TP2	BCL_SP_0195_LCM_WHOLE_CIS_conc0_TPcontrol	Cysltr1_50748	50748	BCL_SP_0195_LCM	2	CIS	5	WHOLE	114099
Cysltr1	2.98768	0.514205	1.91381	0.268682	0.788175	NA	BCL_SP_0195_LCM_CPT_CIS_conc5_TP2	BCL_SP_0195_LCM_CPT_CIS_conc0_TPcontrol	Cysltr1_50748	50748	BCL_SP_0195_LCM	2	CIS	5	CPT	114099
Cysltr1	2.98768	1.84833	1.86323	0.992005	0.321195	NA	BCL_SP_0195_LCM_CPT_CIS_conc5_TP360	BCL_SP_0195_LCM_CPT_CIS_conc0_TPcontrol	Cysltr1_50748	50748	BCL_SP_0195_LCM	360	CIS	5	CPT	114099
Cysltr1	6.03529	1.45225	0.54064	2.68617	0.00722754	0.0643545	BCL_SP_0195_LCM_WHOLE_CIS_conc5_TP360	BCL_SP_0195_LCM_WHOLE_CIS_conc0_TPcontrol	Cysltr1_50748	50748	BCL_SP_0195_LCM	360	CIS	5	WHOLE	114099
Cysltr1	7.32808	2.17874	1.8697	1.16529	0.243902	0.458051	BCL_SP_0195_LCM_PPT_CIS_conc5_TP288	BCL_SP_0195_LCM_PPT_CIS_conc0_TPcontrol	Cysltr1_50748	50748	BCL_SP_0195_LCM	288	CIS	5	PPT	114099
Cysltr1	7.32808	4.01807	1.85307	2.16833	0.0301335	0.108511	BCL_SP_0195_LCM_PPT_CIS_conc5_TP120	BCL_SP_0195_LCM_PPT_CIS_conc0_TPcontrol	Cysltr1_50748	50748	BCL_SP_0195_LCM	120	CIS	5	PPT	114099
Cysltr1	6.03529	1.36512	0.541069	2.52301	0.0116357	0.0686513	BCL_SP_0195_LCM_WHOLE_CIS_conc5_TP120	BCL_SP_0195_LCM_WHOLE_CIS_conc0_TPcontrol	Cysltr1_50748	50748	BCL_SP_0195_LCM	120	CIS	5	WHOLE	114099
Cysltr1	6.03529	-0.894073	0.61117	-1.46289	0.143498	0.856165	BCL_SP_0195_LCM_WHOLE_CIS_conc5_TP1	BCL_SP_0195_LCM_WHOLE_CIS_conc0_TPcontrol	Cysltr1_50748	50748	BCL_SP_0195_LCM	1	CIS	5	WHOLE	114099
Cysltr1	2.98768	1.51277	1.86466	0.811286	0.417202	0.999523	BCL_SP_0195_LCM_CPT_CIS_conc5_TP1	BCL_SP_0195_LCM_CPT_CIS_conc0_TPcontrol	Cysltr1_50748	50748	BCL_SP_0195_LCM	1	CIS	5	CPT	114099
Cysltr1	2.98768	2.23436	1.86254	1.19963	0.230282	0.779009	BCL_SP_0195_LCM_CPT_CIS_conc5_TP480	BCL_SP_0195_LCM_CPT_CIS_conc0_TPcontrol	Cysltr1_50748	50748	BCL_SP_0195_LCM	480	CIS	5	CPT	114099
Cysltr1	7.32808	3.96717	1.58601	2.50136	0.0123718	0.0881469	BCL_SP_0195_LCM_PPT_CIS_conc5_TP192	BCL_SP_0195_LCM_PPT_CIS_conc0_TPcontrol	Cysltr1_50748	50748	BCL_SP_0195_LCM	192	CIS	5	PPT	114099
Cysltr1	2.98768	3.51762	1.84758	1.9039	0.0569227	0.300997	BCL_SP_0195_LCM_CPT_CIS_conc5_TP288	BCL_SP_0195_LCM_CPT_CIS_conc0_TPcontrol	Cysltr1_50748	50748	BCL_SP_0195_LCM	288	CIS	5	CPT	114099
Cysltr1	2.98768	1.38272	1.87282	0.73831	0.460326	0.996439	BCL_SP_0195_LCM_CPT_CIS_conc5_TP72	BCL_SP_0195_LCM_CPT_CIS_conc0_TPcontrol	Cysltr1_50748	50748	BCL_SP_0195_LCM	72	CIS	5	CPT	114099
Cysltr1	6.03529	1.47389	0.540724	2.72577	0.00641517	0.0364582	BCL_SP_0195_LCM_WHOLE_CIS_conc5_TP240	BCL_SP_0195_LCM_WHOLE_CIS_conc0_TPcontrol	Cysltr1_50748	50748	BCL_SP_0195_LCM	240	CIS	5	WHOLE	114099
Cysltr1	6.03529	1.36754	0.542645	2.52014	0.011731	0.0770401	BCL_SP_0195_LCM_WHOLE_CIS_conc5_TP192	BCL_SP_0195_LCM_WHOLE_CIS_conc0_TPcontrol	Cysltr1_50748	50748	BCL_SP_0195_LCM	192	CIS	5	WHOLE	114099
Cysltr1	7.32808	3.89278	1.85669	2.09662	0.0360271	0.112905	BCL_SP_0195_LCM_PPT_CIS_conc5_TP480	BCL_SP_0195_LCM_PPT_CIS_conc0_TPcontrol	Cysltr1_50748	50748	BCL_SP_0195_LCM	480	CIS	5	PPT	114099
Cysltr1	6.03529	-0.376904	0.580172	-0.649642	0.515923	0.649822	BCL_SP_0195_LCM_WHOLE_CIS_conc5_TP4	BCL_SP_0195_LCM_WHOLE_CIS_conc0_TPcontrol	Cysltr1_50748	50748	BCL_SP_0195_LCM	4	CIS	5	WHOLE	114099
Cysltr1	7.32808	-1.24682	1.94425	-0.641284	0.521338	1	BCL_SP_0195_LCM_PPT_CIS_conc5_TP4	BCL_SP_0195_LCM_PPT_CIS_conc0_TPcontrol	Cysltr1_50748	50748	BCL_SP_0195_LCM	4	CIS	5	PPT	114099
Cysltr1	6.03529	0.106032	0.5685	0.186512	0.852044	0.964879	BCL_SP_0195_LCM_WHOLE_CIS_conc5_TP72	BCL_SP_0195_LCM_WHOLE_CIS_conc0_TPcontrol	Cysltr1_50748	50748	BCL_SP_0195_LCM	72	CIS	5	WHOLE	114099
Cysltr1	7.32808	1.40403	1.61006	0.872035	0.383189	0.668976	BCL_SP_0195_LCM_PPT_CIS_conc5_TP72	BCL_SP_0195_LCM_PPT_CIS_conc0_TPcontrol	Cysltr1_50748	50748	BCL_SP_0195_LCM	72	CIS	5	PPT	114099
Cysltr1	7.32808	2.80901	1.86246	1.50822	0.131497	0.317452	BCL_SP_0195_LCM_PPT_CIS_conc5_TP240	BCL_SP_0195_LCM_PPT_CIS_conc0_TPcontrol	Cysltr1_50748	50748	BCL_SP_0195_LCM	240	CIS	5	PPT	114099
Cysltr1	2.98768	1.2573	1.87464	0.670689	0.502419	0.999004	BCL_SP_0195_LCM_CPT_CIS_conc5_TP120	BCL_SP_0195_LCM_CPT_CIS_conc0_TPcontrol	Cysltr1_50748	50748	BCL_SP_0195_LCM	120	CIS	5	CPT	114099
Cysltr1	7.32808	-3.56761	1.97072	-1.81031	0.0702485	0.331444	BCL_SP_0195_LCM_PPT_CIS_conc5_TP24	BCL_SP_0195_LCM_PPT_CIS_conc0_TPcontrol	Cysltr1_50748	50748	BCL_SP_0195_LCM	24	CIS	5	PPT	114099
Cysltr1	2.98768	-2.90604	2.1623	-1.34396	0.178962	NA	BCL_SP_0195_LCM_CPT_CIS_conc5_TP24	BCL_SP_0195_LCM_CPT_CIS_conc0_TPcontrol	Cysltr1_50748	50748	BCL_SP_0195_LCM	24	CIS	5	CPT	114099
Cysltr1	7.32808	0.217293	1.62971	0.133332	0.893931	0.974711	BCL_SP_0195_LCM_PPT_CIS_conc5_TP672	BCL_SP_0195_LCM_PPT_CIS_conc0_TPcontrol	Cysltr1_50748	50748	BCL_SP_0195_LCM	672	CIS	5	PPT	114099
Cysltr1	2.98768	1.18806	1.88879	0.629006	0.529345	NA	BCL_SP_0195_LCM_CPT_CIS_conc5_TP672	BCL_SP_0195_LCM_CPT_CIS_conc0_TPcontrol	Cysltr1_50748	50748	BCL_SP_0195_LCM	672	CIS	5	CPT	114099
Cysltr1	2.98768	3.36875	1.84829	1.82263	0.0683594	NA	BCL_SP_0195_LCM_CPT_CIS_conc5_TP192	BCL_SP_0195_LCM_CPT_CIS_conc0_TPcontrol	Cysltr1_50748	50748	BCL_SP_0195_LCM	192	CIS	5	CPT	114099
Cysltr1	6.03529	1.75716	0.537311	3.27028	0.00107439	0.0100635	BCL_SP_0195_LCM_WHOLE_CIS_conc5_TP288	BCL_SP_0195_LCM_WHOLE_CIS_conc0_TPcontrol	Cysltr1_50748	50748	BCL_SP_0195_LCM	288	CIS	5	WHOLE	114099
Cysltr1	6.03529	1.1164	0.542985	2.05603	0.0397793	0.172501	BCL_SP_0195_LCM_WHOLE_CIS_conc5_TP672	BCL_SP_0195_LCM_WHOLE_CIS_conc0_TPcontrol	Cysltr1_50748	50748	BCL_SP_0195_LCM	672	CIS	5	WHOLE	114099
Cysltr1	6.03529	-1.09319	0.621923	-1.75776	0.0787886	0.524856	BCL_SP_0195_LCM_WHOLE_CIS_conc5_TP24	BCL_SP_0195_LCM_WHOLE_CIS_conc0_TPcontrol	Cysltr1_50748	50748	BCL_SP_0195_LCM	24	CIS	5	WHOLE	114099
Cysrt1	1.22779	-0.141262	2.58362	-0.0546761	0.956396	NA	BCL_SP_0195_LCM_CPT_CIS_conc5_TP4	BCL_SP_0195_LCM_CPT_CIS_conc0_TPcontrol	Cysrt1_52121	52121	BCL_SP_0195_LCM	4	CIS	5	CPT	499747
Cysrt1	0.600853	-0.575835	4.08782	-0.140866	0.887976	NA	BCL_SP_0195_LCM_PPT_CIS_conc5_TP1	BCL_SP_0195_LCM_PPT_CIS_conc0_TPcontrol	Cysrt1_52121	52121	BCL_SP_0195_LCM	1	CIS	5	PPT	499747
Cysrt1	0.600853	-1.42488	4.10182	-0.347377	0.728308	NA	BCL_SP_0195_LCM_PPT_CIS_conc5_TP2	BCL_SP_0195_LCM_PPT_CIS_conc0_TPcontrol	Cysrt1_52121	52121	BCL_SP_0195_LCM	2	CIS	5	PPT	499747
Cysrt1	0.600853	-2.64564	4.18404	-0.632318	0.527179	NA	BCL_SP_0195_LCM_PPT_CIS_conc5_TP192	BCL_SP_0195_LCM_PPT_CIS_conc0_TPcontrol	Cysrt1_52121	52121	BCL_SP_0195_LCM	192	CIS	5	PPT	499747
Cysrt1	1.22779	0.312422	2.56077	0.122003	0.902897	NA	BCL_SP_0195_LCM_CPT_CIS_conc5_TP240	BCL_SP_0195_LCM_CPT_CIS_conc0_TPcontrol	Cysrt1_52121	52121	BCL_SP_0195_LCM	240	CIS	5	CPT	499747
Cysrt1	1.68535	-0.0591946	0.717886	-0.0824569	0.934283	0.976299	BCL_SP_0195_LCM_WHOLE_CIS_conc5_TP360	BCL_SP_0195_LCM_WHOLE_CIS_conc0_TPcontrol	Cysrt1_52121	52121	BCL_SP_0195_LCM	360	CIS	5	WHOLE	499747
Cysrt1	0.600853	0.520107	4.75932	0.109282	0.912979	NA	BCL_SP_0195_LCM_PPT_CIS_conc5_TP288	BCL_SP_0195_LCM_PPT_CIS_conc0_TPcontrol	Cysrt1_52121	52121	BCL_SP_0195_LCM	288	CIS	5	PPT	499747
Cysrt1	1.68535	0.294706	0.699308	0.421425	0.673445	0.829052	BCL_SP_0195_LCM_WHOLE_CIS_conc5_TP120	BCL_SP_0195_LCM_WHOLE_CIS_conc0_TPcontrol	Cysrt1_52121	52121	BCL_SP_0195_LCM	120	CIS	5	WHOLE	499747
Cysrt1	1.22779	-1.001	2.63194	-0.380327	0.703703	NA	BCL_SP_0195_LCM_CPT_CIS_conc5_TP2	BCL_SP_0195_LCM_CPT_CIS_conc0_TPcontrol	Cysrt1_52121	52121	BCL_SP_0195_LCM	2	CIS	5	CPT	499747
Cysrt1	1.22779	-0.0341944	2.56181	-0.0133478	0.98935	NA	BCL_SP_0195_LCM_CPT_CIS_conc5_TP1	BCL_SP_0195_LCM_CPT_CIS_conc0_TPcontrol	Cysrt1_52121	52121	BCL_SP_0195_LCM	1	CIS	5	CPT	499747
Cysrt1	0.600853	-2.59591	4.92037	-0.527584	0.597788	NA	BCL_SP_0195_LCM_PPT_CIS_conc5_TP480	BCL_SP_0195_LCM_PPT_CIS_conc0_TPcontrol	Cysrt1_52121	52121	BCL_SP_0195_LCM	480	CIS	5	PPT	499747
Cysrt1	1.68535	0.72278	0.683723	1.05712	0.290455	0.527596	BCL_SP_0195_LCM_WHOLE_CIS_conc5_TP480	BCL_SP_0195_LCM_WHOLE_CIS_conc0_TPcontrol	Cysrt1_52121	52121	BCL_SP_0195_LCM	480	CIS	5	WHOLE	499747
Cysrt1	1.68535	-0.360285	0.741194	-0.486087	0.626905	0.838874	BCL_SP_0195_LCM_WHOLE_CIS_conc5_TP192	BCL_SP_0195_LCM_WHOLE_CIS_conc0_TPcontrol	Cysrt1_52121	52121	BCL_SP_0195_LCM	192	CIS	5	WHOLE	499747
Cysrt1	1.22779	-1.83594	2.70801	-0.677968	0.497792	NA	BCL_SP_0195_LCM_CPT_CIS_conc5_TP288	BCL_SP_0195_LCM_CPT_CIS_conc0_TPcontrol	Cysrt1_52121	52121	BCL_SP_0195_LCM	288	CIS	5	CPT	499747
Cysrt1	1.22779	1.05461	2.55014	0.41355	0.679204	NA	BCL_SP_0195_LCM_CPT_CIS_conc5_TP480	BCL_SP_0195_LCM_CPT_CIS_conc0_TPcontrol	Cysrt1_52121	52121	BCL_SP_0195_LCM	480	CIS	5	CPT	499747
Cysrt1	0.600853	-3.23342	4.92037	-0.65715	0.511084	NA	BCL_SP_0195_LCM_PPT_CIS_conc5_TP120	BCL_SP_0195_LCM_PPT_CIS_conc0_TPcontrol	Cysrt1_52121	52121	BCL_SP_0195_LCM	120	CIS	5	PPT	499747
Cysrt1	0.600853	-0.587526	4.08614	-0.143785	0.88567	NA	BCL_SP_0195_LCM_PPT_CIS_conc5_TP672	BCL_SP_0195_LCM_PPT_CIS_conc0_TPcontrol	Cysrt1_52121	52121	BCL_SP_0195_LCM	672	CIS	5	PPT	499747
Cysrt1	1.68535	0.952078	0.679528	1.40109	0.161188	0.353107	BCL_SP_0195_LCM_WHOLE_CIS_conc5_TP240	BCL_SP_0195_LCM_WHOLE_CIS_conc0_TPcontrol	Cysrt1_52121	52121	BCL_SP_0195_LCM	240	CIS	5	WHOLE	499747
Cysrt1	0.600853	-4.17072	4.92037	-0.847643	0.396637	NA	BCL_SP_0195_LCM_PPT_CIS_conc5_TP4	BCL_SP_0195_LCM_PPT_CIS_conc0_TPcontrol	Cysrt1_52121	52121	BCL_SP_0195_LCM	4	CIS	5	PPT	499747
Cysrt1	1.68535	-0.95928	0.795179	-1.20637	0.227675	0.604674	BCL_SP_0195_LCM_WHOLE_CIS_conc5_TP72	BCL_SP_0195_LCM_WHOLE_CIS_conc0_TPcontrol	Cysrt1_52121	52121	BCL_SP_0195_LCM	72	CIS	5	WHOLE	499747
Cysrt1	0.600853	1.3574	4.0403	0.335965	0.736897	NA	BCL_SP_0195_LCM_PPT_CIS_conc5_TP72	BCL_SP_0195_LCM_PPT_CIS_conc0_TPcontrol	Cysrt1_52121	52121	BCL_SP_0195_LCM	72	CIS	5	PPT	499747
Cysrt1	1.22779	0.794839	2.58637	0.307318	0.758601	NA	BCL_SP_0195_LCM_CPT_CIS_conc5_TP24	BCL_SP_0195_LCM_CPT_CIS_conc0_TPcontrol	Cysrt1_52121	52121	BCL_SP_0195_LCM	24	CIS	5	CPT	499747
Cysrt1	0.600853	0.458808	4.76304	0.0963268	0.923261	NA	BCL_SP_0195_LCM_PPT_CIS_conc5_TP240	BCL_SP_0195_LCM_PPT_CIS_conc0_TPcontrol	Cysrt1_52121	52121	BCL_SP_0195_LCM	240	CIS	5	PPT	499747
Cysrt1	1.68535	0.200718	0.715354	0.280586	0.779028	0.989167	BCL_SP_0195_LCM_WHOLE_CIS_conc5_TP1	BCL_SP_0195_LCM_WHOLE_CIS_conc0_TPcontrol	Cysrt1_52121	52121	BCL_SP_0195_LCM	1	CIS	5	WHOLE	499747
Cysrt1	1.22779	-0.407265	2.5835	-0.157641	0.87474	NA	BCL_SP_0195_LCM_CPT_CIS_conc5_TP72	BCL_SP_0195_LCM_CPT_CIS_conc0_TPcontrol	Cysrt1_52121	52121	BCL_SP_0195_LCM	72	CIS	5	CPT	499747
Cysrt1	1.22779	-1.18736	2.62907	-0.451628	0.651537	NA	BCL_SP_0195_LCM_CPT_CIS_conc5_TP360	BCL_SP_0195_LCM_CPT_CIS_conc0_TPcontrol	Cysrt1_52121	52121	BCL_SP_0195_LCM	360	CIS	5	CPT	499747
Cysrt1	1.22779	-0.387356	2.58039	-0.150115	0.880674	NA	BCL_SP_0195_LCM_CPT_CIS_conc5_TP120	BCL_SP_0195_LCM_CPT_CIS_conc0_TPcontrol	Cysrt1_52121	52121	BCL_SP_0195_LCM	120	CIS	5	CPT	499747
Cysrt1	0.600853	-2.52038	4.18404	-0.602379	0.546922	NA	BCL_SP_0195_LCM_PPT_CIS_conc5_TP24	BCL_SP_0195_LCM_PPT_CIS_conc0_TPcontrol	Cysrt1_52121	52121	BCL_SP_0195_LCM	24	CIS	5	PPT	499747
Cysrt1	1.68535	-1.29672	0.818473	-1.58432	0.113121	0.221049	BCL_SP_0195_LCM_WHOLE_CIS_conc5_TP4	BCL_SP_0195_LCM_WHOLE_CIS_conc0_TPcontrol	Cysrt1_52121	52121	BCL_SP_0195_LCM	4	CIS	5	WHOLE	499747
Cysrt1	1.68535	0.455251	0.702583	0.647967	0.517006	0.89266	BCL_SP_0195_LCM_WHOLE_CIS_conc5_TP24	BCL_SP_0195_LCM_WHOLE_CIS_conc0_TPcontrol	Cysrt1_52121	52121	BCL_SP_0195_LCM	24	CIS	5	WHOLE	499747
Cysrt1	1.22779	0.667949	2.55802	0.261119	0.794001	NA	BCL_SP_0195_LCM_CPT_CIS_conc5_TP192	BCL_SP_0195_LCM_CPT_CIS_conc0_TPcontrol	Cysrt1_52121	52121	BCL_SP_0195_LCM	192	CIS	5	CPT	499747
Cysrt1	1.68535	0.554585	0.689529	0.804296	0.421226	0.61541	BCL_SP_0195_LCM_WHOLE_CIS_conc5_TP288	BCL_SP_0195_LCM_WHOLE_CIS_conc0_TPcontrol	Cysrt1_52121	52121	BCL_SP_0195_LCM	288	CIS	5	WHOLE	499747
Cysrt1	1.22779	-3.83175	2.78202	-1.37733	0.168411	NA	BCL_SP_0195_LCM_CPT_CIS_conc5_TP672	BCL_SP_0195_LCM_CPT_CIS_conc0_TPcontrol	Cysrt1_52121	52121	BCL_SP_0195_LCM	672	CIS	5	CPT	499747
Cysrt1	1.68535	-1.59983	0.869693	-1.83954	0.0658364	NA	BCL_SP_0195_LCM_WHOLE_CIS_conc5_TP2	BCL_SP_0195_LCM_WHOLE_CIS_conc0_TPcontrol	Cysrt1_52121	52121	BCL_SP_0195_LCM	2	CIS	5	WHOLE	499747
Cysrt1	1.68535	0.194332	0.699983	0.277624	0.781301	0.89171	BCL_SP_0195_LCM_WHOLE_CIS_conc5_TP672	BCL_SP_0195_LCM_WHOLE_CIS_conc0_TPcontrol	Cysrt1_52121	52121	BCL_SP_0195_LCM	672	CIS	5	WHOLE	499747
Cystm1	43.9756	-0.351094	0.200432	-1.75168	0.0798279	0.247481	BCL_SP_0195_LCM_WHOLE_CIS_conc5_TP120	BCL_SP_0195_LCM_WHOLE_CIS_conc0_TPcontrol	Cystm1_47060	47060	BCL_SP_0195_LCM	120	CIS	5	WHOLE	100363310
Cystm1	38.6308	0.793164	0.4875	1.627	0.103736	0.595032	BCL_SP_0195_LCM_CPT_CIS_conc5_TP480	BCL_SP_0195_LCM_CPT_CIS_conc0_TPcontrol	Cystm1_47060	47060	BCL_SP_0195_LCM	480	CIS	5	CPT	100363310
Cystm1	43.9756	-0.43793	0.201066	-2.17804	0.029403	0.144654	BCL_SP_0195_LCM_WHOLE_CIS_conc5_TP480	BCL_SP_0195_LCM_WHOLE_CIS_conc0_TPcontrol	Cystm1_47060	47060	BCL_SP_0195_LCM	480	CIS	5	WHOLE	100363310
Cystm1	54.0542	-0.523186	0.454138	-1.15204	0.249304	0.523814	BCL_SP_0195_LCM_PPT_CIS_conc5_TP192	BCL_SP_0195_LCM_PPT_CIS_conc0_TPcontrol	Cystm1_47060	47060	BCL_SP_0195_LCM	192	CIS	5	PPT	100363310
Cystm1	54.0542	0.00131337	0.445821	0.00294597	0.997649	1	BCL_SP_0195_LCM_PPT_CIS_conc5_TP1	BCL_SP_0195_LCM_PPT_CIS_conc0_TPcontrol	Cystm1_47060	47060	BCL_SP_0195_LCM	1	CIS	5	PPT	100363310
Cystm1	38.6308	0.517604	0.486766	1.06335	0.287622	0.999004	BCL_SP_0195_LCM_CPT_CIS_conc5_TP120	BCL_SP_0195_LCM_CPT_CIS_conc0_TPcontrol	Cystm1_47060	47060	BCL_SP_0195_LCM	120	CIS	5	CPT	100363310
Cystm1	43.9756	-0.220732	0.199783	-1.10486	0.269219	0.584133	BCL_SP_0195_LCM_WHOLE_CIS_conc5_TP360	BCL_SP_0195_LCM_WHOLE_CIS_conc0_TPcontrol	Cystm1_47060	47060	BCL_SP_0195_LCM	360	CIS	5	WHOLE	100363310
Cystm1	54.0542	0.451604	0.522296	0.864652	0.38723	0.603341	BCL_SP_0195_LCM_PPT_CIS_conc5_TP288	BCL_SP_0195_LCM_PPT_CIS_conc0_TPcontrol	Cystm1_47060	47060	BCL_SP_0195_LCM	288	CIS	5	PPT	100363310
Cystm1	38.6308	0.534872	0.48921	1.09334	0.274245	0.637237	BCL_SP_0195_LCM_CPT_CIS_conc5_TP288	BCL_SP_0195_LCM_CPT_CIS_conc0_TPcontrol	Cystm1_47060	47060	BCL_SP_0195_LCM	288	CIS	5	CPT	100363310
Cystm1	38.6308	0.555159	0.487188	1.13952	0.254488	0.926658	BCL_SP_0195_LCM_CPT_CIS_conc5_TP240	BCL_SP_0195_LCM_CPT_CIS_conc0_TPcontrol	Cystm1_47060	47060	BCL_SP_0195_LCM	240	CIS	5	CPT	100363310
Cystm1	43.9756	0.21017	0.197959	1.06168	0.28838	0.673259	BCL_SP_0195_LCM_WHOLE_CIS_conc5_TP72	BCL_SP_0195_LCM_WHOLE_CIS_conc0_TPcontrol	Cystm1_47060	47060	BCL_SP_0195_LCM	72	CIS	5	WHOLE	100363310
Cystm1	38.6308	0.504856	0.485933	1.03894	0.298832	0.999523	BCL_SP_0195_LCM_CPT_CIS_conc5_TP1	BCL_SP_0195_LCM_CPT_CIS_conc0_TPcontrol	Cystm1_47060	47060	BCL_SP_0195_LCM	1	CIS	5	CPT	100363310
Cystm1	54.0542	-0.010946	0.528454	-0.0207132	0.983474	0.991519	BCL_SP_0195_LCM_PPT_CIS_conc5_TP480	BCL_SP_0195_LCM_PPT_CIS_conc0_TPcontrol	Cystm1_47060	47060	BCL_SP_0195_LCM	480	CIS	5	PPT	100363310
Cystm1	38.6308	-0.172889	0.49172	-0.351601	0.725137	0.952165	BCL_SP_0195_LCM_CPT_CIS_conc5_TP360	BCL_SP_0195_LCM_CPT_CIS_conc0_TPcontrol	Cystm1_47060	47060	BCL_SP_0195_LCM	360	CIS	5	CPT	100363310
Cystm1	43.9756	0.859	0.19408	4.426	9.59969e-06	0.000164011	BCL_SP_0195_LCM_WHOLE_CIS_conc5_TP4	BCL_SP_0195_LCM_WHOLE_CIS_conc0_TPcontrol	Cystm1_47060	47060	BCL_SP_0195_LCM	4	CIS	5	WHOLE	100363310
Cystm1	43.9756	-0.0543913	0.20016	-0.271739	0.785823	0.990294	BCL_SP_0195_LCM_WHOLE_CIS_conc5_TP1	BCL_SP_0195_LCM_WHOLE_CIS_conc0_TPcontrol	Cystm1_47060	47060	BCL_SP_0195_LCM	1	CIS	5	WHOLE	100363310
Cystm1	54.0542	0.220138	0.442899	0.497038	0.619162	1	BCL_SP_0195_LCM_PPT_CIS_conc5_TP2	BCL_SP_0195_LCM_PPT_CIS_conc0_TPcontrol	Cystm1_47060	47060	BCL_SP_0195_LCM	2	CIS	5	PPT	100363310
Cystm1	43.9756	-0.175227	0.200141	-0.875518	0.381292	0.6679	BCL_SP_0195_LCM_WHOLE_CIS_conc5_TP192	BCL_SP_0195_LCM_WHOLE_CIS_conc0_TPcontrol	Cystm1_47060	47060	BCL_SP_0195_LCM	192	CIS	5	WHOLE	100363310
Cystm1	38.6308	0.931177	0.492922	1.8891	0.0588788	0.359573	BCL_SP_0195_LCM_CPT_CIS_conc5_TP24	BCL_SP_0195_LCM_CPT_CIS_conc0_TPcontrol	Cystm1_47060	47060	BCL_SP_0195_LCM	24	CIS	5	CPT	100363310
Cystm1	54.0542	-0.140208	0.519429	-0.269928	0.787216	1	BCL_SP_0195_LCM_PPT_CIS_conc5_TP4	BCL_SP_0195_LCM_PPT_CIS_conc0_TPcontrol	Cystm1_47060	47060	BCL_SP_0195_LCM	4	CIS	5	PPT	100363310
Cystm1	54.0542	0.00440842	0.523137	0.0084269	0.993276	0.997315	BCL_SP_0195_LCM_PPT_CIS_conc5_TP120	BCL_SP_0195_LCM_PPT_CIS_conc0_TPcontrol	Cystm1_47060	47060	BCL_SP_0195_LCM	120	CIS	5	PPT	100363310
Cystm1	54.0542	0.379277	0.445947	0.850498	0.395049	0.678024	BCL_SP_0195_LCM_PPT_CIS_conc5_TP72	BCL_SP_0195_LCM_PPT_CIS_conc0_TPcontrol	Cystm1_47060	47060	BCL_SP_0195_LCM	72	CIS	5	PPT	100363310
Cystm1	54.0542	-0.424427	0.529147	-0.802097	0.422497	0.634586	BCL_SP_0195_LCM_PPT_CIS_conc5_TP240	BCL_SP_0195_LCM_PPT_CIS_conc0_TPcontrol	Cystm1_47060	47060	BCL_SP_0195_LCM	240	CIS	5	PPT	100363310
Cystm1	43.9756	-0.20572	0.199327	-1.03207	0.30204	0.5043	BCL_SP_0195_LCM_WHOLE_CIS_conc5_TP288	BCL_SP_0195_LCM_WHOLE_CIS_conc0_TPcontrol	Cystm1_47060	47060	BCL_SP_0195_LCM	288	CIS	5	WHOLE	100363310
Cystm1	38.6308	0.148338	0.491146	0.302024	0.762634	0.937512	BCL_SP_0195_LCM_CPT_CIS_conc5_TP4	BCL_SP_0195_LCM_CPT_CIS_conc0_TPcontrol	Cystm1_47060	47060	BCL_SP_0195_LCM	4	CIS	5	CPT	100363310
Cystm1	38.6308	-0.179931	0.493814	-0.36437	0.715582	0.941211	BCL_SP_0195_LCM_CPT_CIS_conc5_TP2	BCL_SP_0195_LCM_CPT_CIS_conc0_TPcontrol	Cystm1_47060	47060	BCL_SP_0195_LCM	2	CIS	5	CPT	100363310
Cystm1	43.9756	0.0725163	0.197942	0.366351	0.714104	0.845514	BCL_SP_0195_LCM_WHOLE_CIS_conc5_TP240	BCL_SP_0195_LCM_WHOLE_CIS_conc0_TPcontrol	Cystm1_47060	47060	BCL_SP_0195_LCM	240	CIS	5	WHOLE	100363310
Cystm1	54.0542	0.141359	0.445003	0.317659	0.750743	0.940689	BCL_SP_0195_LCM_PPT_CIS_conc5_TP672	BCL_SP_0195_LCM_PPT_CIS_conc0_TPcontrol	Cystm1_47060	47060	BCL_SP_0195_LCM	672	CIS	5	PPT	100363310
Cystm1	54.0542	-0.188244	0.45217	-0.416313	0.677181	0.88546	BCL_SP_0195_LCM_PPT_CIS_conc5_TP24	BCL_SP_0195_LCM_PPT_CIS_conc0_TPcontrol	Cystm1_47060	47060	BCL_SP_0195_LCM	24	CIS	5	PPT	100363310
Cystm1	38.6308	0.375887	0.487801	0.770575	0.440959	0.993271	BCL_SP_0195_LCM_CPT_CIS_conc5_TP72	BCL_SP_0195_LCM_CPT_CIS_conc0_TPcontrol	Cystm1_47060	47060	BCL_SP_0195_LCM	72	CIS	5	CPT	100363310
Cystm1	43.9756	-0.0659765	0.199717	-0.33035	0.741135	0.839104	BCL_SP_0195_LCM_WHOLE_CIS_conc5_TP2	BCL_SP_0195_LCM_WHOLE_CIS_conc0_TPcontrol	Cystm1_47060	47060	BCL_SP_0195_LCM	2	CIS	5	WHOLE	100363310
Cystm1	38.6308	0.0150072	0.492466	0.0304736	0.975689	0.998754	BCL_SP_0195_LCM_CPT_CIS_conc5_TP192	BCL_SP_0195_LCM_CPT_CIS_conc0_TPcontrol	Cystm1_47060	47060	BCL_SP_0195_LCM	192	CIS	5	CPT	100363310
Cystm1	43.9756	-0.400998	0.200163	-2.00336	0.0451389	0.185709	BCL_SP_0195_LCM_WHOLE_CIS_conc5_TP672	BCL_SP_0195_LCM_WHOLE_CIS_conc0_TPcontrol	Cystm1_47060	47060	BCL_SP_0195_LCM	672	CIS	5	WHOLE	100363310
Cystm1	38.6308	0.31273	0.49047	0.637614	0.523725	0.780666	BCL_SP_0195_LCM_CPT_CIS_conc5_TP672	BCL_SP_0195_LCM_CPT_CIS_conc0_TPcontrol	Cystm1_47060	47060	BCL_SP_0195_LCM	672	CIS	5	CPT	100363310
Cystm1	43.9756	0.119443	0.198706	0.601104	0.547771	0.899604	BCL_SP_0195_LCM_WHOLE_CIS_conc5_TP24	BCL_SP_0195_LCM_WHOLE_CIS_conc0_TPcontrol	Cystm1_47060	47060	BCL_SP_0195_LCM	24	CIS	5	WHOLE	100363310
Cyth1	9.80431	-0.0641447	0.971547	-0.0660232	0.947359	0.97784	BCL_SP_0195_LCM_PPT_CIS_conc5_TP192	BCL_SP_0195_LCM_PPT_CIS_conc0_TPcontrol	Cyth1_81674	81674	BCL_SP_0195_LCM	192	CIS	5	PPT	116691
Cyth1	9.80431	-0.355958	0.962317	-0.369897	0.71146	1	BCL_SP_0195_LCM_PPT_CIS_conc5_TP1	BCL_SP_0195_LCM_PPT_CIS_conc0_TPcontrol	Cyth1_81674	81674	BCL_SP_0195_LCM	1	CIS	5	PPT	116691
Cyth1	9.96905	0.219066	0.753253	0.290827	0.771184	0.968767	BCL_SP_0195_LCM_CPT_CIS_conc5_TP480	BCL_SP_0195_LCM_CPT_CIS_conc0_TPcontrol	Cyth1_81674	81674	BCL_SP_0195_LCM	480	CIS	5	CPT	116691
Cyth1	1.18846	-0.251611	2.50942	-0.100267	0.920133	NA	BCL_SP_0195_LCM_CPT_CIS_conc5_TP360	BCL_SP_0195_LCM_CPT_CIS_conc0_TPcontrol	Cyth1_8433	8433	BCL_SP_0195_LCM	360	CIS	5	CPT	116691
Cyth1	9.96905	0.365748	0.75137	0.486775	0.626418	0.865362	BCL_SP_0195_LCM_CPT_CIS_conc5_TP288	BCL_SP_0195_LCM_CPT_CIS_conc0_TPcontrol	Cyth1_81674	81674	BCL_SP_0195_LCM	288	CIS	5	CPT	116691
Cyth1	5.17117	-0.131935	0.392892	-0.335805	0.737018	0.902853	BCL_SP_0195_LCM_WHOLE_CIS_conc5_TP360	BCL_SP_0195_LCM_WHOLE_CIS_conc0_TPcontrol	Cyth1_8433	8433	BCL_SP_0195_LCM	360	CIS	5	WHOLE	116691
Cyth1	5.17117	-0.0436061	0.389442	-0.111971	0.910847	0.959428	BCL_SP_0195_LCM_WHOLE_CIS_conc5_TP120	BCL_SP_0195_LCM_WHOLE_CIS_conc0_TPcontrol	Cyth1_8433	8433	BCL_SP_0195_LCM	120	CIS	5	WHOLE	116691
Cyth1	23.52	0.0793258	0.284956	0.278379	0.780721	0.921758	BCL_SP_0195_LCM_WHOLE_CIS_conc5_TP360	BCL_SP_0195_LCM_WHOLE_CIS_conc0_TPcontrol	Cyth1_81674	81674	BCL_SP_0195_LCM	360	CIS	5	WHOLE	116691
Cyth1	1.18846	0.84802	2.47276	0.342944	0.73164	NA	BCL_SP_0195_LCM_CPT_CIS_conc5_TP480	BCL_SP_0195_LCM_CPT_CIS_conc0_TPcontrol	Cyth1_8433	8433	BCL_SP_0195_LCM	480	CIS	5	CPT	116691
Cyth1	23.52	0.269834	0.283163	0.952931	0.340625	0.581034	BCL_SP_0195_LCM_WHOLE_CIS_conc5_TP120	BCL_SP_0195_LCM_WHOLE_CIS_conc0_TPcontrol	Cyth1_81674	81674	BCL_SP_0195_LCM	120	CIS	5	WHOLE	116691
Cyth1	9.96905	0.0802911	0.749235	0.107164	0.914659	0.999004	BCL_SP_0195_LCM_CPT_CIS_conc5_TP120	BCL_SP_0195_LCM_CPT_CIS_conc0_TPcontrol	Cyth1_81674	81674	BCL_SP_0195_LCM	120	CIS	5	CPT	116691
Cyth1	9.96905	0.548874	0.745079	0.736665	0.461326	0.967273	BCL_SP_0195_LCM_CPT_CIS_conc5_TP240	BCL_SP_0195_LCM_CPT_CIS_conc0_TPcontrol	Cyth1_81674	81674	BCL_SP_0195_LCM	240	CIS	5	CPT	116691
Cyth1	9.80431	1.32933	1.10382	1.20431	0.228471	0.440833	BCL_SP_0195_LCM_PPT_CIS_conc5_TP288	BCL_SP_0195_LCM_PPT_CIS_conc0_TPcontrol	Cyth1_81674	81674	BCL_SP_0195_LCM	288	CIS	5	PPT	116691
Cyth1	5.17117	0.0593626	0.385124	0.154139	0.8775	0.94181	BCL_SP_0195_LCM_WHOLE_CIS_conc5_TP672	BCL_SP_0195_LCM_WHOLE_CIS_conc0_TPcontrol	Cyth1_8433	8433	BCL_SP_0195_LCM	672	CIS	5	WHOLE	116691
Cyth1	9.96905	-0.416104	0.787488	-0.528395	0.597225	0.8752	BCL_SP_0195_LCM_CPT_CIS_conc5_TP24	BCL_SP_0195_LCM_CPT_CIS_conc0_TPcontrol	Cyth1_81674	81674	BCL_SP_0195_LCM	24	CIS	5	CPT	116691
Cyth1	9.80431	0.398631	0.948061	0.42047	0.674142	0.918344	BCL_SP_0195_LCM_PPT_CIS_conc5_TP672	BCL_SP_0195_LCM_PPT_CIS_conc0_TPcontrol	Cyth1_81674	81674	BCL_SP_0195_LCM	672	CIS	5	PPT	116691
Cyth1	1.18846	2.05653	2.43626	0.844134	0.398594	NA	BCL_SP_0195_LCM_CPT_CIS_conc5_TP120	BCL_SP_0195_LCM_CPT_CIS_conc0_TPcontrol	Cyth1_8433	8433	BCL_SP_0195_LCM	120	CIS	5	CPT	116691
Cyth1	23.52	0.427755	0.282058	1.51655	0.129381	0.33815	BCL_SP_0195_LCM_WHOLE_CIS_conc5_TP480	BCL_SP_0195_LCM_WHOLE_CIS_conc0_TPcontrol	Cyth1_81674	81674	BCL_SP_0195_LCM	480	CIS	5	WHOLE	116691
Cyth1	1.18846	-0.524752	2.55168	-0.20565	0.837065	NA	BCL_SP_0195_LCM_CPT_CIS_conc5_TP24	BCL_SP_0195_LCM_CPT_CIS_conc0_TPcontrol	Cyth1_8433	8433	BCL_SP_0195_LCM	24	CIS	5	CPT	116691
Cyth1	1.18846	-0.656653	2.56884	-0.255622	0.798242	NA	BCL_SP_0195_LCM_CPT_CIS_conc5_TP288	BCL_SP_0195_LCM_CPT_CIS_conc0_TPcontrol	Cyth1_8433	8433	BCL_SP_0195_LCM	288	CIS	5	CPT	116691
Cyth1	5.17117	-0.505146	0.402226	-1.25588	0.209161	0.441248	BCL_SP_0195_LCM_WHOLE_CIS_conc5_TP480	BCL_SP_0195_LCM_WHOLE_CIS_conc0_TPcontrol	Cyth1_8433	8433	BCL_SP_0195_LCM	480	CIS	5	WHOLE	116691
Cyth1	1.02961	-1.88915	4.69981	-0.401963	0.687711	NA	BCL_SP_0195_LCM_PPT_CIS_conc5_TP24	BCL_SP_0195_LCM_PPT_CIS_conc0_TPcontrol	Cyth1_8433	8433	BCL_SP_0195_LCM	24	CIS	5	PPT	116691
Cyth1	23.52	-0.122808	0.288385	-0.425847	0.670219	0.903653	BCL_SP_0195_LCM_WHOLE_CIS_conc5_TP72	BCL_SP_0195_LCM_WHOLE_CIS_conc0_TPcontrol	Cyth1_81674	81674	BCL_SP_0195_LCM	72	CIS	5	WHOLE	116691
Cyth1	1.02961	1.19989	5.37847	0.223092	0.823464	NA	BCL_SP_0195_LCM_PPT_CIS_conc5_TP240	BCL_SP_0195_LCM_PPT_CIS_conc0_TPcontrol	Cyth1_8433	8433	BCL_SP_0195_LCM	240	CIS	5	PPT	116691
Cyth1	23.52	-0.000886092	0.286442	-0.00309345	0.997532	0.999288	BCL_SP_0195_LCM_WHOLE_CIS_conc5_TP192	BCL_SP_0195_LCM_WHOLE_CIS_conc0_TPcontrol	Cyth1_81674	81674	BCL_SP_0195_LCM	192	CIS	5	WHOLE	116691
Cyth1	9.80431	0.373927	0.955669	0.391273	0.695596	0.859677	BCL_SP_0195_LCM_PPT_CIS_conc5_TP72	BCL_SP_0195_LCM_PPT_CIS_conc0_TPcontrol	Cyth1_81674	81674	BCL_SP_0195_LCM	72	CIS	5	PPT	116691
Cyth1	1.02961	-2.60219	5.52191	-0.471249	0.637463	NA	BCL_SP_0195_LCM_PPT_CIS_conc5_TP120	BCL_SP_0195_LCM_PPT_CIS_conc0_TPcontrol	Cyth1_8433	8433	BCL_SP_0195_LCM	120	CIS	5	PPT	116691
Cyth1	23.52	0.62844	0.2805	2.24042	0.0250634	0.131334	BCL_SP_0195_LCM_WHOLE_CIS_conc5_TP672	BCL_SP_0195_LCM_WHOLE_CIS_conc0_TPcontrol	Cyth1_81674	81674	BCL_SP_0195_LCM	672	CIS	5	WHOLE	116691
Cyth1	1.02961	-2.36811	5.52191	-0.428856	0.668028	NA	BCL_SP_0195_LCM_PPT_CIS_conc5_TP288	BCL_SP_0195_LCM_PPT_CIS_conc0_TPcontrol	Cyth1_8433	8433	BCL_SP_0195_LCM	288	CIS	5	PPT	116691
Cyth1	1.02961	1.46652	4.57347	0.320658	0.748469	NA	BCL_SP_0195_LCM_PPT_CIS_conc5_TP672	BCL_SP_0195_LCM_PPT_CIS_conc0_TPcontrol	Cyth1_8433	8433	BCL_SP_0195_LCM	672	CIS	5	PPT	116691
Cyth1	1.02961	-1.10583	4.67468	-0.236558	0.813	NA	BCL_SP_0195_LCM_PPT_CIS_conc5_TP1	BCL_SP_0195_LCM_PPT_CIS_conc0_TPcontrol	Cyth1_8433	8433	BCL_SP_0195_LCM	1	CIS	5	PPT	116691
Cyth1	9.96905	0.159771	0.74915	0.21327	0.831116	0.972744	BCL_SP_0195_LCM_CPT_CIS_conc5_TP360	BCL_SP_0195_LCM_CPT_CIS_conc0_TPcontrol	Cyth1_81674	81674	BCL_SP_0195_LCM	360	CIS	5	CPT	116691
Cyth1	1.18846	-0.112169	2.51657	-0.044572	0.964449	NA	BCL_SP_0195_LCM_CPT_CIS_conc5_TP4	BCL_SP_0195_LCM_CPT_CIS_conc0_TPcontrol	Cyth1_8433	8433	BCL_SP_0195_LCM	4	CIS	5	CPT	116691
Cyth1	1.18846	1.75203	2.44748	0.71585	0.474084	NA	BCL_SP_0195_LCM_CPT_CIS_conc5_TP672	BCL_SP_0195_LCM_CPT_CIS_conc0_TPcontrol	Cyth1_8433	8433	BCL_SP_0195_LCM	672	CIS	5	CPT	116691
Cyth1	9.80431	1.67421	1.0976	1.52533	0.127176	0.293403	BCL_SP_0195_LCM_PPT_CIS_conc5_TP120	BCL_SP_0195_LCM_PPT_CIS_conc0_TPcontrol	Cyth1_81674	81674	BCL_SP_0195_LCM	120	CIS	5	PPT	116691
Cyth1	5.17117	-0.365485	0.398107	-0.918057	0.358589	0.557698	BCL_SP_0195_LCM_WHOLE_CIS_conc5_TP288	BCL_SP_0195_LCM_WHOLE_CIS_conc0_TPcontrol	Cyth1_8433	8433	BCL_SP_0195_LCM	288	CIS	5	WHOLE	116691
Cyth1	9.96905	0.141945	0.754183	0.188211	0.850711	NA	BCL_SP_0195_LCM_CPT_CIS_conc5_TP672	BCL_SP_0195_LCM_CPT_CIS_conc0_TPcontrol	Cyth1_81674	81674	BCL_SP_0195_LCM	672	CIS	5	CPT	116691
Cyth1	9.96905	0.122623	0.746402	0.164285	0.869507	0.999523	BCL_SP_0195_LCM_CPT_CIS_conc5_TP1	BCL_SP_0195_LCM_CPT_CIS_conc0_TPcontrol	Cyth1_81674	81674	BCL_SP_0195_LCM	1	CIS	5	CPT	116691
Cyth1	1.02961	-3.53948	5.52191	-0.640988	0.52153	NA	BCL_SP_0195_LCM_PPT_CIS_conc5_TP4	BCL_SP_0195_LCM_PPT_CIS_conc0_TPcontrol	Cyth1_8433	8433	BCL_SP_0195_LCM	4	CIS	5	PPT	116691
Cyth1	9.80431	0.614339	0.958132	0.641184	0.521403	0.818384	BCL_SP_0195_LCM_PPT_CIS_conc5_TP24	BCL_SP_0195_LCM_PPT_CIS_conc0_TPcontrol	Cyth1_81674	81674	BCL_SP_0195_LCM	24	CIS	5	PPT	116691
Cyth1	5.17117	0.0827149	0.389748	0.212227	0.83193	0.93225	BCL_SP_0195_LCM_WHOLE_CIS_conc5_TP192	BCL_SP_0195_LCM_WHOLE_CIS_conc0_TPcontrol	Cyth1_8433	8433	BCL_SP_0195_LCM	192	CIS	5	WHOLE	116691
Cyth1	1.18846	1.76149	2.44679	0.719916	0.471576	NA	BCL_SP_0195_LCM_CPT_CIS_conc5_TP192	BCL_SP_0195_LCM_CPT_CIS_conc0_TPcontrol	Cyth1_8433	8433	BCL_SP_0195_LCM	192	CIS	5	CPT	116691
Cyth1	1.02961	0.377931	4.61816	0.0818359	0.934777	NA	BCL_SP_0195_LCM_PPT_CIS_conc5_TP72	BCL_SP_0195_LCM_PPT_CIS_conc0_TPcontrol	Cyth1_8433	8433	BCL_SP_0195_LCM	72	CIS	5	PPT	116691
Cyth1	9.80431	2.36578	1.09747	2.15567	0.0311098	0.10179	BCL_SP_0195_LCM_PPT_CIS_conc5_TP480	BCL_SP_0195_LCM_PPT_CIS_conc0_TPcontrol	Cyth1_81674	81674	BCL_SP_0195_LCM	480	CIS	5	PPT	116691
Cyth1	23.52	0.362117	0.282556	1.28158	0.199991	0.392477	BCL_SP_0195_LCM_WHOLE_CIS_conc5_TP288	BCL_SP_0195_LCM_WHOLE_CIS_conc0_TPcontrol	Cyth1_81674	81674	BCL_SP_0195_LCM	288	CIS	5	WHOLE	116691
Cyth1	5.17117	-0.35532	0.406104	-0.87495	0.381601	0.941186	BCL_SP_0195_LCM_WHOLE_CIS_conc5_TP1	BCL_SP_0195_LCM_WHOLE_CIS_conc0_TPcontrol	Cyth1_8433	8433	BCL_SP_0195_LCM	1	CIS	5	WHOLE	116691
Cyth1	23.52	0.22727	0.284028	0.800168	0.423613	0.635661	BCL_SP_0195_LCM_WHOLE_CIS_conc5_TP240	BCL_SP_0195_LCM_WHOLE_CIS_conc0_TPcontrol	Cyth1_81674	81674	BCL_SP_0195_LCM	240	CIS	5	WHOLE	116691
Cyth1	9.96905	-0.248551	0.755061	-0.32918	0.74202	0.997487	BCL_SP_0195_LCM_CPT_CIS_conc5_TP72	BCL_SP_0195_LCM_CPT_CIS_conc0_TPcontrol	Cyth1_81674	81674	BCL_SP_0195_LCM	72	CIS	5	CPT	116691
Cyth1	1.18846	0.624151	2.46789	0.252909	0.800339	NA	BCL_SP_0195_LCM_CPT_CIS_conc5_TP72	BCL_SP_0195_LCM_CPT_CIS_conc0_TPcontrol	Cyth1_8433	8433	BCL_SP_0195_LCM	72	CIS	5	CPT	116691
Cyth1	1.02961	-1.96468	5.52191	-0.355797	0.721992	NA	BCL_SP_0195_LCM_PPT_CIS_conc5_TP480	BCL_SP_0195_LCM_PPT_CIS_conc0_TPcontrol	Cyth1_8433	8433	BCL_SP_0195_LCM	480	CIS	5	PPT	116691
Cyth1	9.96905	0.343489	0.750065	0.457946	0.646991	0.900967	BCL_SP_0195_LCM_CPT_CIS_conc5_TP4	BCL_SP_0195_LCM_CPT_CIS_conc0_TPcontrol	Cyth1_81674	81674	BCL_SP_0195_LCM	4	CIS	5	CPT	116691
Cyth1	5.17117	-0.059405	0.391774	-0.151631	0.879478	0.938813	BCL_SP_0195_LCM_WHOLE_CIS_conc5_TP240	BCL_SP_0195_LCM_WHOLE_CIS_conc0_TPcontrol	Cyth1_8433	8433	BCL_SP_0195_LCM	240	CIS	5	WHOLE	116691
Cyth1	9.80431	-0.984344	1.12271	-0.876761	0.380617	1	BCL_SP_0195_LCM_PPT_CIS_conc5_TP4	BCL_SP_0195_LCM_PPT_CIS_conc0_TPcontrol	Cyth1_81674	81674	BCL_SP_0195_LCM	4	CIS	5	PPT	116691
Cyth1	9.96905	-0.629014	0.768204	-0.81881	0.412895	0.998754	BCL_SP_0195_LCM_CPT_CIS_conc5_TP192	BCL_SP_0195_LCM_CPT_CIS_conc0_TPcontrol	Cyth1_81674	81674	BCL_SP_0195_LCM	192	CIS	5	CPT	116691
Cyth1	1.18846	-3.39752	2.69003	-1.26301	0.206587	NA	BCL_SP_0195_LCM_CPT_CIS_conc5_TP240	BCL_SP_0195_LCM_CPT_CIS_conc0_TPcontrol	Cyth1_8433	8433	BCL_SP_0195_LCM	240	CIS	5	CPT	116691
Cyth1	9.80431	1.7548	1.09974	1.59565	0.110567	0.283909	BCL_SP_0195_LCM_PPT_CIS_conc5_TP240	BCL_SP_0195_LCM_PPT_CIS_conc0_TPcontrol	Cyth1_81674	81674	BCL_SP_0195_LCM	240	CIS	5	PPT	116691
Cyth1	23.52	0.123077	0.28622	0.430007	0.667191	0.938241	BCL_SP_0195_LCM_WHOLE_CIS_conc5_TP24	BCL_SP_0195_LCM_WHOLE_CIS_conc0_TPcontrol	Cyth1_81674	81674	BCL_SP_0195_LCM	24	CIS	5	WHOLE	116691
Cyth1	1.18846	-3.59525	2.69003	-1.33651	0.181383	NA	BCL_SP_0195_LCM_CPT_CIS_conc5_TP1	BCL_SP_0195_LCM_CPT_CIS_conc0_TPcontrol	Cyth1_8433	8433	BCL_SP_0195_LCM	1	CIS	5	CPT	116691
Cyth1	5.17117	-0.151069	0.398018	-0.379553	0.704277	0.917293	BCL_SP_0195_LCM_WHOLE_CIS_conc5_TP72	BCL_SP_0195_LCM_WHOLE_CIS_conc0_TPcontrol	Cyth1_8433	8433	BCL_SP_0195_LCM	72	CIS	5	WHOLE	116691
Cyth1	23.52	-1.4688	0.307665	-4.77404	1.8057e-06	4.27237e-05	BCL_SP_0195_LCM_WHOLE_CIS_conc5_TP4	BCL_SP_0195_LCM_WHOLE_CIS_conc0_TPcontrol	Cyth1_81674	81674	BCL_SP_0195_LCM	4	CIS	5	WHOLE	116691
Cyth1	5.17117	-1.39253	0.445589	-3.12515	0.00177713	0.0100872	BCL_SP_0195_LCM_WHOLE_CIS_conc5_TP4	BCL_SP_0195_LCM_WHOLE_CIS_conc0_TPcontrol	Cyth1_8433	8433	BCL_SP_0195_LCM	4	CIS	5	WHOLE	116691
Cyth1	1.02961	-3.2161	4.69981	-0.684303	0.493784	NA	BCL_SP_0195_LCM_PPT_CIS_conc5_TP2	BCL_SP_0195_LCM_PPT_CIS_conc0_TPcontrol	Cyth1_8433	8433	BCL_SP_0195_LCM	2	CIS	5	PPT	116691
Cyth1	9.96905	-1.77191	0.812676	-2.18034	0.0292322	0.312497	BCL_SP_0195_LCM_CPT_CIS_conc5_TP2	BCL_SP_0195_LCM_CPT_CIS_conc0_TPcontrol	Cyth1_81674	81674	BCL_SP_0195_LCM	2	CIS	5	CPT	116691
Cyth1	9.80431	-2.13913	1.00446	-2.12963	0.0332025	1	BCL_SP_0195_LCM_PPT_CIS_conc5_TP2	BCL_SP_0195_LCM_PPT_CIS_conc0_TPcontrol	Cyth1_81674	81674	BCL_SP_0195_LCM	2	CIS	5	PPT	116691
Cyth1	23.52	-1.51971	0.311371	-4.8807	1.05713e-06	0.000103276	BCL_SP_0195_LCM_WHOLE_CIS_conc5_TP2	BCL_SP_0195_LCM_WHOLE_CIS_conc0_TPcontrol	Cyth1_81674	81674	BCL_SP_0195_LCM	2	CIS	5	WHOLE	116691
Cyth1	5.17117	-1.18453	0.439897	-2.69273	0.0070869	0.0426271	BCL_SP_0195_LCM_WHOLE_CIS_conc5_TP2	BCL_SP_0195_LCM_WHOLE_CIS_conc0_TPcontrol	Cyth1_8433	8433	BCL_SP_0195_LCM	2	CIS	5	WHOLE	116691
Cyth1	5.17117	-0.261602	0.402395	-0.650112	0.51562	0.891981	BCL_SP_0195_LCM_WHOLE_CIS_conc5_TP24	BCL_SP_0195_LCM_WHOLE_CIS_conc0_TPcontrol	Cyth1_8433	8433	BCL_SP_0195_LCM	24	CIS	5	WHOLE	116691
Cyth1	1.18846	-0.421602	2.5373	-0.166162	0.86803	NA	BCL_SP_0195_LCM_CPT_CIS_conc5_TP2	BCL_SP_0195_LCM_CPT_CIS_conc0_TPcontrol	Cyth1_8433	8433	BCL_SP_0195_LCM	2	CIS	5	CPT	116691
Cyth1	1.02961	3.93233	4.55674	0.862971	0.388153	NA	BCL_SP_0195_LCM_PPT_CIS_conc5_TP192	BCL_SP_0195_LCM_PPT_CIS_conc0_TPcontrol	Cyth1_8433	8433	BCL_SP_0195_LCM	192	CIS	5	PPT	116691
Cyth1	23.52	-0.527916	0.293832	-1.79666	0.0723899	0.784045	BCL_SP_0195_LCM_WHOLE_CIS_conc5_TP1	BCL_SP_0195_LCM_WHOLE_CIS_conc0_TPcontrol	Cyth1_81674	81674	BCL_SP_0195_LCM	1	CIS	5	WHOLE	116691
Cyth2	3.83969	-0.296166	2.41587	-0.122591	0.902431	0.953192	BCL_SP_0195_LCM_PPT_CIS_conc5_TP288	BCL_SP_0195_LCM_PPT_CIS_conc0_TPcontrol	Cyth2_50166	50166	BCL_SP_0195_LCM	288	CIS	5	PPT	116692
Cyth2	5.59025	0.659647	0.427188	1.54416	0.122549	0.391583	BCL_SP_0195_LCM_WHOLE_CIS_conc5_TP360	BCL_SP_0195_LCM_WHOLE_CIS_conc0_TPcontrol	Cyth2_50166	50166	BCL_SP_0195_LCM	360	CIS	5	WHOLE	116692
Cyth2	3.83969	-1.37129	2.45644	-0.558242	0.576679	0.742534	BCL_SP_0195_LCM_PPT_CIS_conc5_TP120	BCL_SP_0195_LCM_PPT_CIS_conc0_TPcontrol	Cyth2_50166	50166	BCL_SP_0195_LCM	120	CIS	5	PPT	116692
Cyth2	2.91649	1.48115	1.48858	0.99501	0.319732	NA	BCL_SP_0195_LCM_CPT_CIS_conc5_TP24	BCL_SP_0195_LCM_CPT_CIS_conc0_TPcontrol	Cyth2_50166	50166	BCL_SP_0195_LCM	24	CIS	5	CPT	116692
Cyth2	3.83969	0.437404	2.02707	0.215781	0.829158	1	BCL_SP_0195_LCM_PPT_CIS_conc5_TP2	BCL_SP_0195_LCM_PPT_CIS_conc0_TPcontrol	Cyth2_50166	50166	BCL_SP_0195_LCM	2	CIS	5	PPT	116692
Cyth2	5.59025	-0.00226981	0.447361	-0.00507377	0.995952	1	BCL_SP_0195_LCM_WHOLE_CIS_conc5_TP1	BCL_SP_0195_LCM_WHOLE_CIS_conc0_TPcontrol	Cyth2_50166	50166	BCL_SP_0195_LCM	1	CIS	5	WHOLE	116692
Cyth2	5.59025	0.391054	0.434181	0.900671	0.367763	0.656304	BCL_SP_0195_LCM_WHOLE_CIS_conc5_TP192	BCL_SP_0195_LCM_WHOLE_CIS_conc0_TPcontrol	Cyth2_50166	50166	BCL_SP_0195_LCM	192	CIS	5	WHOLE	116692
Cyth2	2.91649	1.10457	1.47185	0.750463	0.452976	0.90585	BCL_SP_0195_LCM_CPT_CIS_conc5_TP480	BCL_SP_0195_LCM_CPT_CIS_conc0_TPcontrol	Cyth2_50166	50166	BCL_SP_0195_LCM	480	CIS	5	CPT	116692
Cyth2	5.59025	0.422672	0.430667	0.981435	0.326378	0.56873	BCL_SP_0195_LCM_WHOLE_CIS_conc5_TP120	BCL_SP_0195_LCM_WHOLE_CIS_conc0_TPcontrol	Cyth2_50166	50166	BCL_SP_0195_LCM	120	CIS	5	WHOLE	116692
Cyth2	2.91649	0.587901	1.47781	0.397819	0.690763	NA	BCL_SP_0195_LCM_CPT_CIS_conc5_TP360	BCL_SP_0195_LCM_CPT_CIS_conc0_TPcontrol	Cyth2_50166	50166	BCL_SP_0195_LCM	360	CIS	5	CPT	116692
Cyth2	5.59025	0.597815	0.427453	1.39855	0.161948	0.341776	BCL_SP_0195_LCM_WHOLE_CIS_conc5_TP288	BCL_SP_0195_LCM_WHOLE_CIS_conc0_TPcontrol	Cyth2_50166	50166	BCL_SP_0195_LCM	288	CIS	5	WHOLE	116692
Cyth2	3.83969	1.30532	2.03311	0.642034	0.520851	0.818384	BCL_SP_0195_LCM_PPT_CIS_conc5_TP24	BCL_SP_0195_LCM_PPT_CIS_conc0_TPcontrol	Cyth2_50166	50166	BCL_SP_0195_LCM	24	CIS	5	PPT	116692
Cyth2	3.83969	1.1282	2.38012	0.474011	0.635492	NA	BCL_SP_0195_LCM_PPT_CIS_conc5_TP240	BCL_SP_0195_LCM_PPT_CIS_conc0_TPcontrol	Cyth2_50166	50166	BCL_SP_0195_LCM	240	CIS	5	PPT	116692
Cyth2	2.91649	0.846037	1.46723	0.576621	0.564195	0.999004	BCL_SP_0195_LCM_CPT_CIS_conc5_TP120	BCL_SP_0195_LCM_CPT_CIS_conc0_TPcontrol	Cyth2_50166	50166	BCL_SP_0195_LCM	120	CIS	5	CPT	116692
Cyth2	5.59025	0.804457	0.422843	1.9025	0.0571063	0.213419	BCL_SP_0195_LCM_WHOLE_CIS_conc5_TP672	BCL_SP_0195_LCM_WHOLE_CIS_conc0_TPcontrol	Cyth2_50166	50166	BCL_SP_0195_LCM	672	CIS	5	WHOLE	116692
Cyth2	2.91649	-1.49264	1.66644	-0.895706	0.37041	NA	BCL_SP_0195_LCM_CPT_CIS_conc5_TP2	BCL_SP_0195_LCM_CPT_CIS_conc0_TPcontrol	Cyth2_50166	50166	BCL_SP_0195_LCM	2	CIS	5	CPT	116692
Cyth2	3.83969	1.73767	2.02433	0.858391	0.390677	NA	BCL_SP_0195_LCM_PPT_CIS_conc5_TP72	BCL_SP_0195_LCM_PPT_CIS_conc0_TPcontrol	Cyth2_50166	50166	BCL_SP_0195_LCM	72	CIS	5	PPT	116692
Cyth2	2.91649	1.72217	1.45414	1.18432	0.236286	0.638012	BCL_SP_0195_LCM_CPT_CIS_conc5_TP4	BCL_SP_0195_LCM_CPT_CIS_conc0_TPcontrol	Cyth2_50166	50166	BCL_SP_0195_LCM	4	CIS	5	CPT	116692
Cyth2	2.91649	1.70253	1.44968	1.17442	0.240226	0.954652	BCL_SP_0195_LCM_CPT_CIS_conc5_TP72	BCL_SP_0195_LCM_CPT_CIS_conc0_TPcontrol	Cyth2_50166	50166	BCL_SP_0195_LCM	72	CIS	5	CPT	116692
Cyth2	5.59025	-0.12717	0.449729	-0.282771	0.777353	0.941705	BCL_SP_0195_LCM_WHOLE_CIS_conc5_TP72	BCL_SP_0195_LCM_WHOLE_CIS_conc0_TPcontrol	Cyth2_50166	50166	BCL_SP_0195_LCM	72	CIS	5	WHOLE	116692
Cyth2	3.83969	1.20458	2.38451	0.505167	0.613441	0.742647	BCL_SP_0195_LCM_PPT_CIS_conc5_TP480	BCL_SP_0195_LCM_PPT_CIS_conc0_TPcontrol	Cyth2_50166	50166	BCL_SP_0195_LCM	480	CIS	5	PPT	116692
Cyth2	3.83969	-0.189898	2.06505	-0.0919579	0.926732	0.969048	BCL_SP_0195_LCM_PPT_CIS_conc5_TP192	BCL_SP_0195_LCM_PPT_CIS_conc0_TPcontrol	Cyth2_50166	50166	BCL_SP_0195_LCM	192	CIS	5	PPT	116692
Cyth2	3.83969	0.353993	2.03505	0.173948	0.861906	0.966748	BCL_SP_0195_LCM_PPT_CIS_conc5_TP672	BCL_SP_0195_LCM_PPT_CIS_conc0_TPcontrol	Cyth2_50166	50166	BCL_SP_0195_LCM	672	CIS	5	PPT	116692
Cyth2	5.59025	0.850978	0.42324	2.01063	0.0443645	0.183696	BCL_SP_0195_LCM_WHOLE_CIS_conc5_TP480	BCL_SP_0195_LCM_WHOLE_CIS_conc0_TPcontrol	Cyth2_50166	50166	BCL_SP_0195_LCM	480	CIS	5	WHOLE	116692
Cyth2	2.91649	1.30431	1.46418	0.890817	0.373027	NA	BCL_SP_0195_LCM_CPT_CIS_conc5_TP192	BCL_SP_0195_LCM_CPT_CIS_conc0_TPcontrol	Cyth2_50166	50166	BCL_SP_0195_LCM	192	CIS	5	CPT	116692
Cyth2	5.59025	0.0230304	0.44604	0.0516331	0.958821	0.995663	BCL_SP_0195_LCM_WHOLE_CIS_conc5_TP24	BCL_SP_0195_LCM_WHOLE_CIS_conc0_TPcontrol	Cyth2_50166	50166	BCL_SP_0195_LCM	24	CIS	5	WHOLE	116692
Cyth2	3.83969	0.687136	2.37032	0.289892	0.771899	NA	BCL_SP_0195_LCM_PPT_CIS_conc5_TP4	BCL_SP_0195_LCM_PPT_CIS_conc0_TPcontrol	Cyth2_50166	50166	BCL_SP_0195_LCM	4	CIS	5	PPT	116692
Cyth2	5.59025	-1.16612	0.488449	-2.38739	0.0169684	0.0551088	BCL_SP_0195_LCM_WHOLE_CIS_conc5_TP4	BCL_SP_0195_LCM_WHOLE_CIS_conc0_TPcontrol	Cyth2_50166	50166	BCL_SP_0195_LCM	4	CIS	5	WHOLE	116692
Cyth2	5.59025	-0.42916	0.455343	-0.942498	0.345938	0.566905	BCL_SP_0195_LCM_WHOLE_CIS_conc5_TP240	BCL_SP_0195_LCM_WHOLE_CIS_conc0_TPcontrol	Cyth2_50166	50166	BCL_SP_0195_LCM	240	CIS	5	WHOLE	116692
Cyth2	2.91649	0.268267	1.48002	0.18126	0.856164	0.999523	BCL_SP_0195_LCM_CPT_CIS_conc5_TP1	BCL_SP_0195_LCM_CPT_CIS_conc0_TPcontrol	Cyth2_50166	50166	BCL_SP_0195_LCM	1	CIS	5	CPT	116692
Cyth2	3.83969	-0.803674	2.06393	-0.389389	0.696988	NA	BCL_SP_0195_LCM_PPT_CIS_conc5_TP1	BCL_SP_0195_LCM_PPT_CIS_conc0_TPcontrol	Cyth2_50166	50166	BCL_SP_0195_LCM	1	CIS	5	PPT	116692
Cyth2	2.91649	0.0247298	1.51863	0.0162843	0.987008	NA	BCL_SP_0195_LCM_CPT_CIS_conc5_TP672	BCL_SP_0195_LCM_CPT_CIS_conc0_TPcontrol	Cyth2_50166	50166	BCL_SP_0195_LCM	672	CIS	5	CPT	116692
Cyth2	5.59025	-0.654581	0.468669	-1.39668	0.16251	0.318719	BCL_SP_0195_LCM_WHOLE_CIS_conc5_TP2	BCL_SP_0195_LCM_WHOLE_CIS_conc0_TPcontrol	Cyth2_50166	50166	BCL_SP_0195_LCM	2	CIS	5	WHOLE	116692
Cyth2	2.91649	-2.45558	1.74964	-1.40348	0.160474	NA	BCL_SP_0195_LCM_CPT_CIS_conc5_TP240	BCL_SP_0195_LCM_CPT_CIS_conc0_TPcontrol	Cyth2_50166	50166	BCL_SP_0195_LCM	240	CIS	5	CPT	116692
Cyth2	2.91649	3.07337	1.43789	2.13741	0.0325643	0.217634	BCL_SP_0195_LCM_CPT_CIS_conc5_TP288	BCL_SP_0195_LCM_CPT_CIS_conc0_TPcontrol	Cyth2_50166	50166	BCL_SP_0195_LCM	288	CIS	5	CPT	116692
Cyth3	5.42617	-1.21158	0.487044	-2.48763	0.0128599	0.500723	BCL_SP_0195_LCM_WHOLE_CIS_conc5_TP1	BCL_SP_0195_LCM_WHOLE_CIS_conc0_TPcontrol	Cyth3_36266	36266	BCL_SP_0195_LCM	1	CIS	5	WHOLE	116693
Cyth3	5.42617	0.252878	0.431393	0.58619	0.557748	0.808256	BCL_SP_0195_LCM_WHOLE_CIS_conc5_TP360	BCL_SP_0195_LCM_WHOLE_CIS_conc0_TPcontrol	Cyth3_36266	36266	BCL_SP_0195_LCM	360	CIS	5	WHOLE	116693
Cyth3	2.73726	3.36069	2.26706	1.4824	0.138234	0.324403	BCL_SP_0195_LCM_PPT_CIS_conc5_TP288	BCL_SP_0195_LCM_PPT_CIS_conc0_TPcontrol	Cyth3_36266	36266	BCL_SP_0195_LCM	288	CIS	5	PPT	116693
Cyth3	5.42617	0.563385	0.425406	1.32435	0.185387	0.373789	BCL_SP_0195_LCM_WHOLE_CIS_conc5_TP288	BCL_SP_0195_LCM_WHOLE_CIS_conc0_TPcontrol	Cyth3_36266	36266	BCL_SP_0195_LCM	288	CIS	5	WHOLE	116693
Cyth3	1.54669	-1.62612	2.52405	-0.644251	0.519413	NA	BCL_SP_0195_LCM_CPT_CIS_conc5_TP24	BCL_SP_0195_LCM_CPT_CIS_conc0_TPcontrol	Cyth3_36266	36266	BCL_SP_0195_LCM	24	CIS	5	CPT	116693
Cyth3	1.54669	2.22201	2.35011	0.945493	0.344407	NA	BCL_SP_0195_LCM_CPT_CIS_conc5_TP480	BCL_SP_0195_LCM_CPT_CIS_conc0_TPcontrol	Cyth3_36266	36266	BCL_SP_0195_LCM	480	CIS	5	CPT	116693
Cyth3	2.73726	2.59927	2.27534	1.14237	0.253302	NA	BCL_SP_0195_LCM_PPT_CIS_conc5_TP240	BCL_SP_0195_LCM_PPT_CIS_conc0_TPcontrol	Cyth3_36266	36266	BCL_SP_0195_LCM	240	CIS	5	PPT	116693
Cyth3	5.42617	0.404855	0.426528	0.949187	0.342525	0.575909	BCL_SP_0195_LCM_WHOLE_CIS_conc5_TP672	BCL_SP_0195_LCM_WHOLE_CIS_conc0_TPcontrol	Cyth3_36266	36266	BCL_SP_0195_LCM	672	CIS	5	WHOLE	116693
Cyth3	1.54669	-3.12116	2.60956	-1.19605	0.231678	NA	BCL_SP_0195_LCM_CPT_CIS_conc5_TP4	BCL_SP_0195_LCM_CPT_CIS_conc0_TPcontrol	Cyth3_36266	36266	BCL_SP_0195_LCM	4	CIS	5	CPT	116693
Cyth3	2.73726	1.39443	2.29132	0.608573	0.542808	0.716724	BCL_SP_0195_LCM_PPT_CIS_conc5_TP120	BCL_SP_0195_LCM_PPT_CIS_conc0_TPcontrol	Cyth3_36266	36266	BCL_SP_0195_LCM	120	CIS	5	PPT	116693
Cyth3	1.54669	0.676338	2.37754	0.28447	0.77605	NA	BCL_SP_0195_LCM_CPT_CIS_conc5_TP360	BCL_SP_0195_LCM_CPT_CIS_conc0_TPcontrol	Cyth3_36266	36266	BCL_SP_0195_LCM	360	CIS	5	CPT	116693
Cyth3	1.54669	-2.19055	2.54231	-0.861637	0.388887	NA	BCL_SP_0195_LCM_CPT_CIS_conc5_TP192	BCL_SP_0195_LCM_CPT_CIS_conc0_TPcontrol	Cyth3_36266	36266	BCL_SP_0195_LCM	192	CIS	5	CPT	116693
Cyth3	5.42617	-0.114568	0.441455	-0.259524	0.795231	0.917803	BCL_SP_0195_LCM_WHOLE_CIS_conc5_TP192	BCL_SP_0195_LCM_WHOLE_CIS_conc0_TPcontrol	Cyth3_36266	36266	BCL_SP_0195_LCM	192	CIS	5	WHOLE	116693
Cyth3	5.42617	0.142506	0.432609	0.329411	0.741845	0.870632	BCL_SP_0195_LCM_WHOLE_CIS_conc5_TP120	BCL_SP_0195_LCM_WHOLE_CIS_conc0_TPcontrol	Cyth3_36266	36266	BCL_SP_0195_LCM	120	CIS	5	WHOLE	116693
Cyth3	2.73726	1.63603	1.95059	0.838738	0.401616	NA	BCL_SP_0195_LCM_PPT_CIS_conc5_TP672	BCL_SP_0195_LCM_PPT_CIS_conc0_TPcontrol	Cyth3_36266	36266	BCL_SP_0195_LCM	672	CIS	5	PPT	116693
Cyth3	1.54669	0.657022	2.37584	0.276543	0.782131	NA	BCL_SP_0195_LCM_CPT_CIS_conc5_TP120	BCL_SP_0195_LCM_CPT_CIS_conc0_TPcontrol	Cyth3_36266	36266	BCL_SP_0195_LCM	120	CIS	5	CPT	116693
Cyth3	2.73726	-0.781832	2.04728	-0.381889	0.702544	NA	BCL_SP_0195_LCM_PPT_CIS_conc5_TP1	BCL_SP_0195_LCM_PPT_CIS_conc0_TPcontrol	Cyth3_36266	36266	BCL_SP_0195_LCM	1	CIS	5	PPT	116693
Cyth3	2.73726	-3.03359	2.25955	-1.34256	0.179414	0.528056	BCL_SP_0195_LCM_PPT_CIS_conc5_TP24	BCL_SP_0195_LCM_PPT_CIS_conc0_TPcontrol	Cyth3_36266	36266	BCL_SP_0195_LCM	24	CIS	5	PPT	116693
Cyth3	1.54669	2.35713	2.34382	1.00568	0.31457	NA	BCL_SP_0195_LCM_CPT_CIS_conc5_TP72	BCL_SP_0195_LCM_CPT_CIS_conc0_TPcontrol	Cyth3_36266	36266	BCL_SP_0195_LCM	72	CIS	5	CPT	116693
Cyth3	2.73726	1.16771	1.94938	0.599014	0.549163	1	BCL_SP_0195_LCM_PPT_CIS_conc5_TP2	BCL_SP_0195_LCM_PPT_CIS_conc0_TPcontrol	Cyth3_36266	36266	BCL_SP_0195_LCM	2	CIS	5	PPT	116693
Cyth3	5.42617	-0.480654	0.454172	-1.05831	0.289914	0.674225	BCL_SP_0195_LCM_WHOLE_CIS_conc5_TP72	BCL_SP_0195_LCM_WHOLE_CIS_conc0_TPcontrol	Cyth3_36266	36266	BCL_SP_0195_LCM	72	CIS	5	WHOLE	116693
Cyth3	1.54669	-3.14934	2.60956	-1.20685	0.227491	NA	BCL_SP_0195_LCM_CPT_CIS_conc5_TP2	BCL_SP_0195_LCM_CPT_CIS_conc0_TPcontrol	Cyth3_36266	36266	BCL_SP_0195_LCM	2	CIS	5	CPT	116693
Cyth3	1.54669	0.922903	2.38182	0.387478	0.698403	NA	BCL_SP_0195_LCM_CPT_CIS_conc5_TP288	BCL_SP_0195_LCM_CPT_CIS_conc0_TPcontrol	Cyth3_36266	36266	BCL_SP_0195_LCM	288	CIS	5	CPT	116693
Cyth3	5.42617	-0.959714	0.467462	-2.05303	0.0400694	0.104258	BCL_SP_0195_LCM_WHOLE_CIS_conc5_TP4	BCL_SP_0195_LCM_WHOLE_CIS_conc0_TPcontrol	Cyth3_36266	36266	BCL_SP_0195_LCM	4	CIS	5	WHOLE	116693
Cyth3	5.42617	-0.549422	0.457538	-1.20082	0.22982	0.737117	BCL_SP_0195_LCM_WHOLE_CIS_conc5_TP24	BCL_SP_0195_LCM_WHOLE_CIS_conc0_TPcontrol	Cyth3_36266	36266	BCL_SP_0195_LCM	24	CIS	5	WHOLE	116693
Cyth3	5.42617	-0.235379	0.442966	-0.53137	0.595162	0.766484	BCL_SP_0195_LCM_WHOLE_CIS_conc5_TP240	BCL_SP_0195_LCM_WHOLE_CIS_conc0_TPcontrol	Cyth3_36266	36266	BCL_SP_0195_LCM	240	CIS	5	WHOLE	116693
Cyth3	2.73726	-3.10914	2.67763	-1.16115	0.24558	0.415576	BCL_SP_0195_LCM_PPT_CIS_conc5_TP480	BCL_SP_0195_LCM_PPT_CIS_conc0_TPcontrol	Cyth3_36266	36266	BCL_SP_0195_LCM	480	CIS	5	PPT	116693
Cyth3	2.73726	-4.68396	2.67763	-1.7493	0.0802399	NA	BCL_SP_0195_LCM_PPT_CIS_conc5_TP4	BCL_SP_0195_LCM_PPT_CIS_conc0_TPcontrol	Cyth3_36266	36266	BCL_SP_0195_LCM	4	CIS	5	PPT	116693
Cyth3	2.73726	1.50015	1.96169	0.764721	0.444438	NA	BCL_SP_0195_LCM_PPT_CIS_conc5_TP72	BCL_SP_0195_LCM_PPT_CIS_conc0_TPcontrol	Cyth3_36266	36266	BCL_SP_0195_LCM	72	CIS	5	PPT	116693
Cyth3	1.54669	1.74619	2.35294	0.742131	0.458008	NA	BCL_SP_0195_LCM_CPT_CIS_conc5_TP240	BCL_SP_0195_LCM_CPT_CIS_conc0_TPcontrol	Cyth3_36266	36266	BCL_SP_0195_LCM	240	CIS	5	CPT	116693
Cyth3	1.54669	-0.104701	2.39853	-0.043652	0.965182	NA	BCL_SP_0195_LCM_CPT_CIS_conc5_TP1	BCL_SP_0195_LCM_CPT_CIS_conc0_TPcontrol	Cyth3_36266	36266	BCL_SP_0195_LCM	1	CIS	5	CPT	116693
Cyth3	5.42617	-0.145087	0.438575	-0.330816	0.740784	0.866604	BCL_SP_0195_LCM_WHOLE_CIS_conc5_TP480	BCL_SP_0195_LCM_WHOLE_CIS_conc0_TPcontrol	Cyth3_36266	36266	BCL_SP_0195_LCM	480	CIS	5	WHOLE	116693
Cyth3	5.42617	-1.02851	0.475057	-2.16503	0.0303855	0.107229	BCL_SP_0195_LCM_WHOLE_CIS_conc5_TP2	BCL_SP_0195_LCM_WHOLE_CIS_conc0_TPcontrol	Cyth3_36266	36266	BCL_SP_0195_LCM	2	CIS	5	WHOLE	116693
Cyth3	2.73726	2.25881	1.95165	1.15739	0.247114	0.521929	BCL_SP_0195_LCM_PPT_CIS_conc5_TP192	BCL_SP_0195_LCM_PPT_CIS_conc0_TPcontrol	Cyth3_36266	36266	BCL_SP_0195_LCM	192	CIS	5	PPT	116693
Cyth3	1.54669	1.90914	2.35503	0.810662	0.41756	NA	BCL_SP_0195_LCM_CPT_CIS_conc5_TP672	BCL_SP_0195_LCM_CPT_CIS_conc0_TPcontrol	Cyth3_36266	36266	BCL_SP_0195_LCM	672	CIS	5	CPT	116693
Cyth4	28.3636	3.15927	1.28447	2.4596	0.0139094	0.0612534	BCL_SP_0195_LCM_PPT_CIS_conc5_TP120	BCL_SP_0195_LCM_PPT_CIS_conc0_TPcontrol	Cyth4_35832	35832	BCL_SP_0195_LCM	120	CIS	5	PPT	500906
Cyth4	57.3873	-0.38695	0.277433	-1.39475	0.163091	0.869526	BCL_SP_0195_LCM_WHOLE_CIS_conc5_TP1	BCL_SP_0195_LCM_WHOLE_CIS_conc0_TPcontrol	Cyth4_35832	35832	BCL_SP_0195_LCM	1	CIS	5	WHOLE	500906
Cyth4	57.3873	-0.314245	0.276763	-1.13543	0.256195	0.766002	BCL_SP_0195_LCM_WHOLE_CIS_conc5_TP24	BCL_SP_0195_LCM_WHOLE_CIS_conc0_TPcontrol	Cyth4_35832	35832	BCL_SP_0195_LCM	24	CIS	5	WHOLE	500906
Cyth4	13.2243	-0.650193	0.901798	-0.720996	0.470912	0.813173	BCL_SP_0195_LCM_CPT_CIS_conc5_TP24	BCL_SP_0195_LCM_CPT_CIS_conc0_TPcontrol	Cyth4_35832	35832	BCL_SP_0195_LCM	24	CIS	5	CPT	500906
Cyth4	28.3636	1.9165	1.28803	1.48792	0.136771	0.322473	BCL_SP_0195_LCM_PPT_CIS_conc5_TP288	BCL_SP_0195_LCM_PPT_CIS_conc0_TPcontrol	Cyth4_35832	35832	BCL_SP_0195_LCM	288	CIS	5	PPT	500906
Cyth4	57.3873	0.544091	0.27212	1.99945	0.0455593	0.19404	BCL_SP_0195_LCM_WHOLE_CIS_conc5_TP192	BCL_SP_0195_LCM_WHOLE_CIS_conc0_TPcontrol	Cyth4_35832	35832	BCL_SP_0195_LCM	192	CIS	5	WHOLE	500906
Cyth4	28.3636	1.24682	1.0998	1.13368	0.256929	0.724987	BCL_SP_0195_LCM_PPT_CIS_conc5_TP672	BCL_SP_0195_LCM_PPT_CIS_conc0_TPcontrol	Cyth4_35832	35832	BCL_SP_0195_LCM	672	CIS	5	PPT	500906
Cyth4	57.3873	0.765479	0.271017	2.82447	0.00473593	0.0355159	BCL_SP_0195_LCM_WHOLE_CIS_conc5_TP120	BCL_SP_0195_LCM_WHOLE_CIS_conc0_TPcontrol	Cyth4_35832	35832	BCL_SP_0195_LCM	120	CIS	5	WHOLE	500906
Cyth4	28.3636	2.05019	1.28768	1.59216	0.11135	0.284955	BCL_SP_0195_LCM_PPT_CIS_conc5_TP240	BCL_SP_0195_LCM_PPT_CIS_conc0_TPcontrol	Cyth4_35832	35832	BCL_SP_0195_LCM	240	CIS	5	PPT	500906
Cyth4	13.2243	-1.8117	0.922485	-1.96394	0.0495374	0.301522	BCL_SP_0195_LCM_CPT_CIS_conc5_TP4	BCL_SP_0195_LCM_CPT_CIS_conc0_TPcontrol	Cyth4_35832	35832	BCL_SP_0195_LCM	4	CIS	5	CPT	500906
Cyth4	28.3636	0.0510227	1.10272	0.0462699	0.963095	1	BCL_SP_0195_LCM_PPT_CIS_conc5_TP2	BCL_SP_0195_LCM_PPT_CIS_conc0_TPcontrol	Cyth4_35832	35832	BCL_SP_0195_LCM	2	CIS	5	PPT	500906
Cyth4	57.3873	-1.11589	0.282144	-3.95504	7.65232e-05	0.000855881	BCL_SP_0195_LCM_WHOLE_CIS_conc5_TP4	BCL_SP_0195_LCM_WHOLE_CIS_conc0_TPcontrol	Cyth4_35832	35832	BCL_SP_0195_LCM	4	CIS	5	WHOLE	500906
Cyth4	57.3873	0.929494	0.270716	3.43346	0.000595932	0.0103798	BCL_SP_0195_LCM_WHOLE_CIS_conc5_TP360	BCL_SP_0195_LCM_WHOLE_CIS_conc0_TPcontrol	Cyth4_35832	35832	BCL_SP_0195_LCM	360	CIS	5	WHOLE	500906
Cyth4	13.2243	1.08525	0.843134	1.28716	0.198038	0.70091	BCL_SP_0195_LCM_CPT_CIS_conc5_TP360	BCL_SP_0195_LCM_CPT_CIS_conc0_TPcontrol	Cyth4_35832	35832	BCL_SP_0195_LCM	360	CIS	5	CPT	500906
Cyth4	13.2243	0.975821	0.843845	1.1564	0.247518	0.959194	BCL_SP_0195_LCM_CPT_CIS_conc5_TP72	BCL_SP_0195_LCM_CPT_CIS_conc0_TPcontrol	Cyth4_35832	35832	BCL_SP_0195_LCM	72	CIS	5	CPT	500906
Cyth4	57.3873	1.07431	0.27044	3.97246	7.11343e-05	0.00108413	BCL_SP_0195_LCM_WHOLE_CIS_conc5_TP240	BCL_SP_0195_LCM_WHOLE_CIS_conc0_TPcontrol	Cyth4_35832	35832	BCL_SP_0195_LCM	240	CIS	5	WHOLE	500906
Cyth4	13.2243	1.7202	0.841229	2.04487	0.040868	0.416008	BCL_SP_0195_LCM_CPT_CIS_conc5_TP480	BCL_SP_0195_LCM_CPT_CIS_conc0_TPcontrol	Cyth4_35832	35832	BCL_SP_0195_LCM	480	CIS	5	CPT	500906
Cyth4	57.3873	0.952185	0.270554	3.51939	0.000432541	0.00502863	BCL_SP_0195_LCM_WHOLE_CIS_conc5_TP288	BCL_SP_0195_LCM_WHOLE_CIS_conc0_TPcontrol	Cyth4_35832	35832	BCL_SP_0195_LCM	288	CIS	5	WHOLE	500906
Cyth4	28.3636	-0.0112871	1.10737	-0.0101926	0.991868	1	BCL_SP_0195_LCM_PPT_CIS_conc5_TP1	BCL_SP_0195_LCM_PPT_CIS_conc0_TPcontrol	Cyth4_35832	35832	BCL_SP_0195_LCM	1	CIS	5	PPT	500906
Cyth4	13.2243	0.600067	0.849852	0.706083	0.480136	0.845845	BCL_SP_0195_LCM_CPT_CIS_conc5_TP2	BCL_SP_0195_LCM_CPT_CIS_conc0_TPcontrol	Cyth4_35832	35832	BCL_SP_0195_LCM	2	CIS	5	CPT	500906
Cyth4	28.3636	2.14496	1.28859	1.66458	0.0959964	0.22494	BCL_SP_0195_LCM_PPT_CIS_conc5_TP480	BCL_SP_0195_LCM_PPT_CIS_conc0_TPcontrol	Cyth4_35832	35832	BCL_SP_0195_LCM	480	CIS	5	PPT	500906
Cyth4	13.2243	0.823387	0.844652	0.974823	0.329648	0.999004	BCL_SP_0195_LCM_CPT_CIS_conc5_TP120	BCL_SP_0195_LCM_CPT_CIS_conc0_TPcontrol	Cyth4_35832	35832	BCL_SP_0195_LCM	120	CIS	5	CPT	500906
Cyth4	28.3636	0.890383	1.1063	0.804832	0.420917	0.75982	BCL_SP_0195_LCM_PPT_CIS_conc5_TP24	BCL_SP_0195_LCM_PPT_CIS_conc0_TPcontrol	Cyth4_35832	35832	BCL_SP_0195_LCM	24	CIS	5	PPT	500906
Cyth4	13.2243	1.26527	0.844333	1.49854	0.133993	0.425554	BCL_SP_0195_LCM_CPT_CIS_conc5_TP672	BCL_SP_0195_LCM_CPT_CIS_conc0_TPcontrol	Cyth4_35832	35832	BCL_SP_0195_LCM	672	CIS	5	CPT	500906
Cyth4	57.3873	-0.887381	0.280923	-3.1588	0.00158419	0.0160929	BCL_SP_0195_LCM_WHOLE_CIS_conc5_TP2	BCL_SP_0195_LCM_WHOLE_CIS_conc0_TPcontrol	Cyth4_35832	35832	BCL_SP_0195_LCM	2	CIS	5	WHOLE	500906
Cyth4	28.3636	-0.633597	1.29603	-0.488876	0.62493	1	BCL_SP_0195_LCM_PPT_CIS_conc5_TP4	BCL_SP_0195_LCM_PPT_CIS_conc0_TPcontrol	Cyth4_35832	35832	BCL_SP_0195_LCM	4	CIS	5	PPT	500906
Cyth4	57.3873	0.917471	0.270604	3.39045	0.000697773	0.0137132	BCL_SP_0195_LCM_WHOLE_CIS_conc5_TP480	BCL_SP_0195_LCM_WHOLE_CIS_conc0_TPcontrol	Cyth4_35832	35832	BCL_SP_0195_LCM	480	CIS	5	WHOLE	500906
Cyth4	57.3873	0.307659	0.27334	1.12556	0.260354	0.642986	BCL_SP_0195_LCM_WHOLE_CIS_conc5_TP72	BCL_SP_0195_LCM_WHOLE_CIS_conc0_TPcontrol	Cyth4_35832	35832	BCL_SP_0195_LCM	72	CIS	5	WHOLE	500906
Cyth4	13.2243	1.27929	0.844557	1.51474	0.129837	0.458358	BCL_SP_0195_LCM_CPT_CIS_conc5_TP288	BCL_SP_0195_LCM_CPT_CIS_conc0_TPcontrol	Cyth4_35832	35832	BCL_SP_0195_LCM	288	CIS	5	CPT	500906
Cyth4	28.3636	1.33566	1.10247	1.21152	0.225696	0.497864	BCL_SP_0195_LCM_PPT_CIS_conc5_TP192	BCL_SP_0195_LCM_PPT_CIS_conc0_TPcontrol	Cyth4_35832	35832	BCL_SP_0195_LCM	192	CIS	5	PPT	500906
Cyth4	28.3636	1.949	1.09897	1.77348	0.076149	0.272635	BCL_SP_0195_LCM_PPT_CIS_conc5_TP72	BCL_SP_0195_LCM_PPT_CIS_conc0_TPcontrol	Cyth4_35832	35832	BCL_SP_0195_LCM	72	CIS	5	PPT	500906
Cyth4	57.3873	0.698656	0.270972	2.57833	0.00992788	0.0740761	BCL_SP_0195_LCM_WHOLE_CIS_conc5_TP672	BCL_SP_0195_LCM_WHOLE_CIS_conc0_TPcontrol	Cyth4_35832	35832	BCL_SP_0195_LCM	672	CIS	5	WHOLE	500906
Cyth4	13.2243	0.526682	0.851509	0.618528	0.536227	0.998754	BCL_SP_0195_LCM_CPT_CIS_conc5_TP192	BCL_SP_0195_LCM_CPT_CIS_conc0_TPcontrol	Cyth4_35832	35832	BCL_SP_0195_LCM	192	CIS	5	CPT	500906
Cyth4	13.2243	0.605077	0.847823	0.713683	0.475423	0.970816	BCL_SP_0195_LCM_CPT_CIS_conc5_TP240	BCL_SP_0195_LCM_CPT_CIS_conc0_TPcontrol	Cyth4_35832	35832	BCL_SP_0195_LCM	240	CIS	5	CPT	500906
Cyth4	13.2243	0.195923	0.848925	0.230789	0.817479	0.999523	BCL_SP_0195_LCM_CPT_CIS_conc5_TP1	BCL_SP_0195_LCM_CPT_CIS_conc0_TPcontrol	Cyth4_35832	35832	BCL_SP_0195_LCM	1	CIS	5	CPT	500906
Cytl1	0.360717	-3.02408	6.55213	-0.461541	0.64441	NA	BCL_SP_0195_LCM_CPT_CIS_conc5_TP24	BCL_SP_0195_LCM_CPT_CIS_conc0_TPcontrol	Cytl1_46490	46490	BCL_SP_0195_LCM	24	CIS	5	CPT	498392
Cytl1	1.74338	6.30028	6.87914	0.915852	0.359745	NA	BCL_SP_0195_LCM_PPT_CIS_conc5_TP480	BCL_SP_0195_LCM_PPT_CIS_conc0_TPcontrol	Cytl1_46490	46490	BCL_SP_0195_LCM	480	CIS	5	PPT	498392
Cytl1	0.360717	0.629012	6.47117	0.0972022	0.922566	NA	BCL_SP_0195_LCM_CPT_CIS_conc5_TP2	BCL_SP_0195_LCM_CPT_CIS_conc0_TPcontrol	Cytl1_46490	46490	BCL_SP_0195_LCM	2	CIS	5	CPT	498392
Cytl1	1.74338	0.938459	5.90012	0.159058	0.873623	NA	BCL_SP_0195_LCM_PPT_CIS_conc5_TP2	BCL_SP_0195_LCM_PPT_CIS_conc0_TPcontrol	Cytl1_46490	46490	BCL_SP_0195_LCM	2	CIS	5	PPT	498392
Cytl1	1.74338	-0.386707	7.00458	-0.0552076	0.955973	NA	BCL_SP_0195_LCM_PPT_CIS_conc5_TP240	BCL_SP_0195_LCM_PPT_CIS_conc0_TPcontrol	Cytl1_46490	46490	BCL_SP_0195_LCM	240	CIS	5	PPT	498392
Cytl1	3.51629	0.299589	0.619354	0.483713	0.62859	0.975582	BCL_SP_0195_LCM_WHOLE_CIS_conc5_TP1	BCL_SP_0195_LCM_WHOLE_CIS_conc0_TPcontrol	Cytl1_46490	46490	BCL_SP_0195_LCM	1	CIS	5	WHOLE	498392
Cytl1	3.51629	-0.294205	0.630709	-0.466467	0.640881	0.84519	BCL_SP_0195_LCM_WHOLE_CIS_conc5_TP192	BCL_SP_0195_LCM_WHOLE_CIS_conc0_TPcontrol	Cytl1_46490	46490	BCL_SP_0195_LCM	192	CIS	5	WHOLE	498392
Cytl1	0.360717	-3.65584	6.55924	-0.557358	0.577283	NA	BCL_SP_0195_LCM_CPT_CIS_conc5_TP72	BCL_SP_0195_LCM_CPT_CIS_conc0_TPcontrol	Cytl1_46490	46490	BCL_SP_0195_LCM	72	CIS	5	CPT	498392
Cytl1	1.74338	0.379741	6.96361	0.0545322	0.956511	NA	BCL_SP_0195_LCM_PPT_CIS_conc5_TP120	BCL_SP_0195_LCM_PPT_CIS_conc0_TPcontrol	Cytl1_46490	46490	BCL_SP_0195_LCM	120	CIS	5	PPT	498392
Cytl1	0.360717	-3.32688	6.55924	-0.507205	0.612011	NA	BCL_SP_0195_LCM_CPT_CIS_conc5_TP480	BCL_SP_0195_LCM_CPT_CIS_conc0_TPcontrol	Cytl1_46490	46490	BCL_SP_0195_LCM	480	CIS	5	CPT	498392
Cytl1	0.360717	-3.33734	6.55924	-0.5088	0.610893	NA	BCL_SP_0195_LCM_CPT_CIS_conc5_TP4	BCL_SP_0195_LCM_CPT_CIS_conc0_TPcontrol	Cytl1_46490	46490	BCL_SP_0195_LCM	4	CIS	5	CPT	498392
Cytl1	3.51629	-0.839953	0.643402	-1.30549	0.191727	0.419557	BCL_SP_0195_LCM_WHOLE_CIS_conc5_TP480	BCL_SP_0195_LCM_WHOLE_CIS_conc0_TPcontrol	Cytl1_46490	46490	BCL_SP_0195_LCM	480	CIS	5	WHOLE	498392
Cytl1	3.51629	-1.96993	0.703495	-2.80021	0.00510699	0.0377751	BCL_SP_0195_LCM_WHOLE_CIS_conc5_TP120	BCL_SP_0195_LCM_WHOLE_CIS_conc0_TPcontrol	Cytl1_46490	46490	BCL_SP_0195_LCM	120	CIS	5	WHOLE	498392
Cytl1	3.51629	-0.646472	0.638661	-1.01223	0.311428	0.625675	BCL_SP_0195_LCM_WHOLE_CIS_conc5_TP360	BCL_SP_0195_LCM_WHOLE_CIS_conc0_TPcontrol	Cytl1_46490	46490	BCL_SP_0195_LCM	360	CIS	5	WHOLE	498392
Cytl1	1.74338	-1.63482	7.02651	-0.232665	0.816021	NA	BCL_SP_0195_LCM_PPT_CIS_conc5_TP288	BCL_SP_0195_LCM_PPT_CIS_conc0_TPcontrol	Cytl1_46490	46490	BCL_SP_0195_LCM	288	CIS	5	PPT	498392
Cytl1	3.51629	-1.37954	0.671816	-2.05346	0.0400285	0.104191	BCL_SP_0195_LCM_WHOLE_CIS_conc5_TP4	BCL_SP_0195_LCM_WHOLE_CIS_conc0_TPcontrol	Cytl1_46490	46490	BCL_SP_0195_LCM	4	CIS	5	WHOLE	498392
Cytl1	0.360717	-2.57262	6.54743	-0.39292	0.694379	NA	BCL_SP_0195_LCM_CPT_CIS_conc5_TP288	BCL_SP_0195_LCM_CPT_CIS_conc0_TPcontrol	Cytl1_46490	46490	BCL_SP_0195_LCM	288	CIS	5	CPT	498392
Cytl1	3.51629	1.23617	0.604692	2.0443	0.0409238	0.387178	BCL_SP_0195_LCM_WHOLE_CIS_conc5_TP24	BCL_SP_0195_LCM_WHOLE_CIS_conc0_TPcontrol	Cytl1_46490	46490	BCL_SP_0195_LCM	24	CIS	5	WHOLE	498392
Cytl1	3.51629	-1.05715	0.652197	-1.6209	0.105039	0.26072	BCL_SP_0195_LCM_WHOLE_CIS_conc5_TP288	BCL_SP_0195_LCM_WHOLE_CIS_conc0_TPcontrol	Cytl1_46490	46490	BCL_SP_0195_LCM	288	CIS	5	WHOLE	498392
Cytl1	1.74338	-1.94678	5.98709	-0.325163	0.745058	NA	BCL_SP_0195_LCM_PPT_CIS_conc5_TP1	BCL_SP_0195_LCM_PPT_CIS_conc0_TPcontrol	Cytl1_46490	46490	BCL_SP_0195_LCM	1	CIS	5	PPT	498392
Cytl1	3.51629	-0.0528241	0.625761	-0.0844158	0.932726	0.961521	BCL_SP_0195_LCM_WHOLE_CIS_conc5_TP2	BCL_SP_0195_LCM_WHOLE_CIS_conc0_TPcontrol	Cytl1_46490	46490	BCL_SP_0195_LCM	2	CIS	5	WHOLE	498392
Cytl1	0.360717	-3.64817	6.55924	-0.556188	0.578082	NA	BCL_SP_0195_LCM_CPT_CIS_conc5_TP240	BCL_SP_0195_LCM_CPT_CIS_conc0_TPcontrol	Cytl1_46490	46490	BCL_SP_0195_LCM	240	CIS	5	CPT	498392
Cytl1	0.360717	-2.88413	6.55924	-0.439704	0.660151	NA	BCL_SP_0195_LCM_CPT_CIS_conc5_TP1	BCL_SP_0195_LCM_CPT_CIS_conc0_TPcontrol	Cytl1_46490	46490	BCL_SP_0195_LCM	1	CIS	5	CPT	498392
Cytl1	0.360717	-3.70383	6.55924	-0.564674	0.572295	NA	BCL_SP_0195_LCM_CPT_CIS_conc5_TP192	BCL_SP_0195_LCM_CPT_CIS_conc0_TPcontrol	Cytl1_46490	46490	BCL_SP_0195_LCM	192	CIS	5	CPT	498392
Cytl1	1.74338	2.33213	5.89964	0.3953	0.692621	NA	BCL_SP_0195_LCM_PPT_CIS_conc5_TP24	BCL_SP_0195_LCM_PPT_CIS_conc0_TPcontrol	Cytl1_46490	46490	BCL_SP_0195_LCM	24	CIS	5	PPT	498392
Cytl1	1.74338	-1.96823	5.98709	-0.328746	0.742348	NA	BCL_SP_0195_LCM_PPT_CIS_conc5_TP672	BCL_SP_0195_LCM_PPT_CIS_conc0_TPcontrol	Cytl1_46490	46490	BCL_SP_0195_LCM	672	CIS	5	PPT	498392
Cytl1	1.74338	-1.28114	5.98709	-0.213984	0.83056	NA	BCL_SP_0195_LCM_PPT_CIS_conc5_TP192	BCL_SP_0195_LCM_PPT_CIS_conc0_TPcontrol	Cytl1_46490	46490	BCL_SP_0195_LCM	192	CIS	5	PPT	498392
Cytl1	0.360717	-3.59014	6.55924	-0.547341	0.584144	NA	BCL_SP_0195_LCM_CPT_CIS_conc5_TP360	BCL_SP_0195_LCM_CPT_CIS_conc0_TPcontrol	Cytl1_46490	46490	BCL_SP_0195_LCM	360	CIS	5	CPT	498392
Cytl1	3.51629	-0.636346	0.634187	-1.0034	0.315666	0.548785	BCL_SP_0195_LCM_WHOLE_CIS_conc5_TP672	BCL_SP_0195_LCM_WHOLE_CIS_conc0_TPcontrol	Cytl1_46490	46490	BCL_SP_0195_LCM	672	CIS	5	WHOLE	498392
Cytl1	3.51629	-1.58092	0.690834	-2.28842	0.0221128	0.168152	BCL_SP_0195_LCM_WHOLE_CIS_conc5_TP72	BCL_SP_0195_LCM_WHOLE_CIS_conc0_TPcontrol	Cytl1_46490	46490	BCL_SP_0195_LCM	72	CIS	5	WHOLE	498392
Cytl1	3.51629	-0.768627	0.643958	-1.1936	0.232635	0.446115	BCL_SP_0195_LCM_WHOLE_CIS_conc5_TP240	BCL_SP_0195_LCM_WHOLE_CIS_conc0_TPcontrol	Cytl1_46490	46490	BCL_SP_0195_LCM	240	CIS	5	WHOLE	498392
Cytl1	0.360717	-1.39675	6.5265	-0.214012	0.830538	NA	BCL_SP_0195_LCM_CPT_CIS_conc5_TP672	BCL_SP_0195_LCM_CPT_CIS_conc0_TPcontrol	Cytl1_46490	46490	BCL_SP_0195_LCM	672	CIS	5	CPT	498392
Cytl1	0.360717	-3.75087	6.55924	-0.571845	0.567427	NA	BCL_SP_0195_LCM_CPT_CIS_conc5_TP120	BCL_SP_0195_LCM_CPT_CIS_conc0_TPcontrol	Cytl1_46490	46490	BCL_SP_0195_LCM	120	CIS	5	CPT	498392
Cytl1	1.74338	2.77642	6.88553	0.403225	0.686783	NA	BCL_SP_0195_LCM_PPT_CIS_conc5_TP4	BCL_SP_0195_LCM_PPT_CIS_conc0_TPcontrol	Cytl1_46490	46490	BCL_SP_0195_LCM	4	CIS	5	PPT	498392
Cytl1	1.74338	-1.49229	5.98709	-0.249252	0.803166	NA	BCL_SP_0195_LCM_PPT_CIS_conc5_TP72	BCL_SP_0195_LCM_PPT_CIS_conc0_TPcontrol	Cytl1_46490	46490	BCL_SP_0195_LCM	72	CIS	5	PPT	498392
Cyyr1	8.1437	0.112196	0.404326	0.27749	0.781404	0.889619	BCL_SP_0195_LCM_WHOLE_CIS_conc5_TP480	BCL_SP_0195_LCM_WHOLE_CIS_conc0_TPcontrol	Cyyr1_38356	38356	BCL_SP_0195_LCM	480	CIS	5	WHOLE	304138
Cyyr1	8.1437	0.392048	0.399745	0.980746	0.326718	0.568805	BCL_SP_0195_LCM_WHOLE_CIS_conc5_TP120	BCL_SP_0195_LCM_WHOLE_CIS_conc0_TPcontrol	Cyyr1_38356	38356	BCL_SP_0195_LCM	120	CIS	5	WHOLE	304138
Cyyr1	1.72533	3.44613	3.17977	1.08377	0.278468	NA	BCL_SP_0195_LCM_PPT_CIS_conc5_TP120	BCL_SP_0195_LCM_PPT_CIS_conc0_TPcontrol	Cyyr1_38356	38356	BCL_SP_0195_LCM	120	CIS	5	PPT	304138
Cyyr1	2.17477	-0.666377	2.01093	-0.331377	0.74036	NA	BCL_SP_0195_LCM_CPT_CIS_conc5_TP480	BCL_SP_0195_LCM_CPT_CIS_conc0_TPcontrol	Cyyr1_38356	38356	BCL_SP_0195_LCM	480	CIS	5	CPT	304138
Cyyr1	2.17477	-1.29804	2.02836	-0.639943	0.522209	NA	BCL_SP_0195_LCM_CPT_CIS_conc5_TP240	BCL_SP_0195_LCM_CPT_CIS_conc0_TPcontrol	Cyyr1_38356	38356	BCL_SP_0195_LCM	240	CIS	5	CPT	304138
Cyyr1	1.72533	1.87936	2.72622	0.689366	0.490593	NA	BCL_SP_0195_LCM_PPT_CIS_conc5_TP2	BCL_SP_0195_LCM_PPT_CIS_conc0_TPcontrol	Cyyr1_38356	38356	BCL_SP_0195_LCM	2	CIS	5	PPT	304138
Cyyr1	2.17477	-0.500552	1.99985	-0.250294	0.80236	0.95201	BCL_SP_0195_LCM_CPT_CIS_conc5_TP4	BCL_SP_0195_LCM_CPT_CIS_conc0_TPcontrol	Cyyr1_38356	38356	BCL_SP_0195_LCM	4	CIS	5	CPT	304138
Cyyr1	1.72533	3.04806	3.19338	0.954495	0.339833	NA	BCL_SP_0195_LCM_PPT_CIS_conc5_TP480	BCL_SP_0195_LCM_PPT_CIS_conc0_TPcontrol	Cyyr1_38356	38356	BCL_SP_0195_LCM	480	CIS	5	PPT	304138
Cyyr1	1.72533	-0.121048	2.89238	-0.0418505	0.966618	NA	BCL_SP_0195_LCM_PPT_CIS_conc5_TP24	BCL_SP_0195_LCM_PPT_CIS_conc0_TPcontrol	Cyyr1_38356	38356	BCL_SP_0195_LCM	24	CIS	5	PPT	304138
Cyyr1	8.1437	0.474831	0.402691	1.17915	0.23834	0.914294	BCL_SP_0195_LCM_WHOLE_CIS_conc5_TP1	BCL_SP_0195_LCM_WHOLE_CIS_conc0_TPcontrol	Cyyr1_38356	38356	BCL_SP_0195_LCM	1	CIS	5	WHOLE	304138
Cyyr1	2.17477	-0.95962	2.00886	-0.477694	0.632868	NA	BCL_SP_0195_LCM_CPT_CIS_conc5_TP360	BCL_SP_0195_LCM_CPT_CIS_conc0_TPcontrol	Cyyr1_38356	38356	BCL_SP_0195_LCM	360	CIS	5	CPT	304138
Cyyr1	8.1437	0.425492	0.401443	1.05991	0.289188	0.58234	BCL_SP_0195_LCM_WHOLE_CIS_conc5_TP192	BCL_SP_0195_LCM_WHOLE_CIS_conc0_TPcontrol	Cyyr1_38356	38356	BCL_SP_0195_LCM	192	CIS	5	WHOLE	304138
Cyyr1	2.17477	0.236779	1.9758	0.11984	0.90461	NA	BCL_SP_0195_LCM_CPT_CIS_conc5_TP2	BCL_SP_0195_LCM_CPT_CIS_conc0_TPcontrol	Cyyr1_38356	38356	BCL_SP_0195_LCM	2	CIS	5	CPT	304138
Cyyr1	1.72533	2.17077	2.74335	0.791285	0.428777	NA	BCL_SP_0195_LCM_PPT_CIS_conc5_TP192	BCL_SP_0195_LCM_PPT_CIS_conc0_TPcontrol	Cyyr1_38356	38356	BCL_SP_0195_LCM	192	CIS	5	PPT	304138
Cyyr1	1.72533	-2.52775	3.48046	-0.726271	0.467673	NA	BCL_SP_0195_LCM_PPT_CIS_conc5_TP240	BCL_SP_0195_LCM_PPT_CIS_conc0_TPcontrol	Cyyr1_38356	38356	BCL_SP_0195_LCM	240	CIS	5	PPT	304138
Cyyr1	1.72533	-0.769966	2.87702	-0.267626	0.788987	NA	BCL_SP_0195_LCM_PPT_CIS_conc5_TP1	BCL_SP_0195_LCM_PPT_CIS_conc0_TPcontrol	Cyyr1_38356	38356	BCL_SP_0195_LCM	1	CIS	5	PPT	304138
Cyyr1	8.1437	0.307541	0.404471	0.760355	0.447043	0.613775	BCL_SP_0195_LCM_WHOLE_CIS_conc5_TP2	BCL_SP_0195_LCM_WHOLE_CIS_conc0_TPcontrol	Cyyr1_38356	38356	BCL_SP_0195_LCM	2	CIS	5	WHOLE	304138
Cyyr1	2.17477	-0.0740824	1.97619	-0.0374875	0.970096	NA	BCL_SP_0195_LCM_CPT_CIS_conc5_TP120	BCL_SP_0195_LCM_CPT_CIS_conc0_TPcontrol	Cyyr1_38356	38356	BCL_SP_0195_LCM	120	CIS	5	CPT	304138
Cyyr1	8.1437	0.392455	0.403748	0.97203	0.331036	0.809593	BCL_SP_0195_LCM_WHOLE_CIS_conc5_TP24	BCL_SP_0195_LCM_WHOLE_CIS_conc0_TPcontrol	Cyyr1_38356	38356	BCL_SP_0195_LCM	24	CIS	5	WHOLE	304138
Cyyr1	8.1437	0.16487	0.404405	0.407685	0.683505	0.875702	BCL_SP_0195_LCM_WHOLE_CIS_conc5_TP360	BCL_SP_0195_LCM_WHOLE_CIS_conc0_TPcontrol	Cyyr1_38356	38356	BCL_SP_0195_LCM	360	CIS	5	WHOLE	304138
Cyyr1	8.1437	0.596347	0.397848	1.49893	0.133891	0.314442	BCL_SP_0195_LCM_WHOLE_CIS_conc5_TP240	BCL_SP_0195_LCM_WHOLE_CIS_conc0_TPcontrol	Cyyr1_38356	38356	BCL_SP_0195_LCM	240	CIS	5	WHOLE	304138
Cyyr1	2.17477	1.1028	1.96222	0.562017	0.574104	NA	BCL_SP_0195_LCM_CPT_CIS_conc5_TP288	BCL_SP_0195_LCM_CPT_CIS_conc0_TPcontrol	Cyyr1_38356	38356	BCL_SP_0195_LCM	288	CIS	5	CPT	304138
Cyyr1	2.17477	0.5034	1.96548	0.256121	0.797858	NA	BCL_SP_0195_LCM_CPT_CIS_conc5_TP72	BCL_SP_0195_LCM_CPT_CIS_conc0_TPcontrol	Cyyr1_38356	38356	BCL_SP_0195_LCM	72	CIS	5	CPT	304138
Cyyr1	2.17477	-0.406423	2.04231	-0.199002	0.842261	NA	BCL_SP_0195_LCM_CPT_CIS_conc5_TP24	BCL_SP_0195_LCM_CPT_CIS_conc0_TPcontrol	Cyyr1_38356	38356	BCL_SP_0195_LCM	24	CIS	5	CPT	304138
Cyyr1	8.1437	0.249076	0.400681	0.621633	0.534184	0.736674	BCL_SP_0195_LCM_WHOLE_CIS_conc5_TP672	BCL_SP_0195_LCM_WHOLE_CIS_conc0_TPcontrol	Cyyr1_38356	38356	BCL_SP_0195_LCM	672	CIS	5	WHOLE	304138
Cyyr1	2.17477	-4.89823	2.27023	-2.15759	0.0309597	NA	BCL_SP_0195_LCM_CPT_CIS_conc5_TP192	BCL_SP_0195_LCM_CPT_CIS_conc0_TPcontrol	Cyyr1_38356	38356	BCL_SP_0195_LCM	192	CIS	5	CPT	304138
Cyyr1	1.72533	1.53485	2.74204	0.559745	0.575653	NA	BCL_SP_0195_LCM_PPT_CIS_conc5_TP672	BCL_SP_0195_LCM_PPT_CIS_conc0_TPcontrol	Cyyr1_38356	38356	BCL_SP_0195_LCM	672	CIS	5	PPT	304138
Cyyr1	2.17477	-0.123596	1.97295	-0.0626454	0.950049	NA	BCL_SP_0195_LCM_CPT_CIS_conc5_TP1	BCL_SP_0195_LCM_CPT_CIS_conc0_TPcontrol	Cyyr1_38356	38356	BCL_SP_0195_LCM	1	CIS	5	CPT	304138
Cyyr1	1.72533	1.75044	3.21657	0.544195	0.586307	NA	BCL_SP_0195_LCM_PPT_CIS_conc5_TP288	BCL_SP_0195_LCM_PPT_CIS_conc0_TPcontrol	Cyyr1_38356	38356	BCL_SP_0195_LCM	288	CIS	5	PPT	304138
Cyyr1	8.1437	0.209484	0.406764	0.515002	0.606552	0.877326	BCL_SP_0195_LCM_WHOLE_CIS_conc5_TP72	BCL_SP_0195_LCM_WHOLE_CIS_conc0_TPcontrol	Cyyr1_38356	38356	BCL_SP_0195_LCM	72	CIS	5	WHOLE	304138
Cyyr1	1.72533	2.68675	2.72885	0.98457	0.324835	NA	BCL_SP_0195_LCM_PPT_CIS_conc5_TP72	BCL_SP_0195_LCM_PPT_CIS_conc0_TPcontrol	Cyyr1_38356	38356	BCL_SP_0195_LCM	72	CIS	5	PPT	304138
Cyyr1	8.1437	0.508969	0.398014	1.27877	0.200978	0.393468	BCL_SP_0195_LCM_WHOLE_CIS_conc5_TP288	BCL_SP_0195_LCM_WHOLE_CIS_conc0_TPcontrol	Cyyr1_38356	38356	BCL_SP_0195_LCM	288	CIS	5	WHOLE	304138
Cyyr1	2.17477	0.511692	1.97201	0.259477	0.795267	NA	BCL_SP_0195_LCM_CPT_CIS_conc5_TP672	BCL_SP_0195_LCM_CPT_CIS_conc0_TPcontrol	Cyyr1_38356	38356	BCL_SP_0195_LCM	672	CIS	5	CPT	304138
Cyyr1	1.72533	-3.67286	3.48046	-1.05528	0.291297	NA	BCL_SP_0195_LCM_PPT_CIS_conc5_TP4	BCL_SP_0195_LCM_PPT_CIS_conc0_TPcontrol	Cyyr1_38356	38356	BCL_SP_0195_LCM	4	CIS	5	PPT	304138
Cyyr1	8.1437	-0.0454179	0.409493	-0.110913	0.911686	0.945946	BCL_SP_0195_LCM_WHOLE_CIS_conc5_TP4	BCL_SP_0195_LCM_WHOLE_CIS_conc0_TPcontrol	Cyyr1_38356	38356	BCL_SP_0195_LCM	4	CIS	5	WHOLE	304138
D2hgdh	81.4292	0.10102	0.377122	0.267871	0.788799	0.957416	BCL_SP_0195_LCM_CPT_CIS_conc5_TP2	BCL_SP_0195_LCM_CPT_CIS_conc0_TPcontrol	D2hgdh_41652	41652	BCL_SP_0195_LCM	2	CIS	5	CPT	301624
D2hgdh	94.6333	-1.11438	0.490671	-2.27114	0.0231384	0.0826392	BCL_SP_0195_LCM_PPT_CIS_conc5_TP480	BCL_SP_0195_LCM_PPT_CIS_conc0_TPcontrol	D2hgdh_41652	41652	BCL_SP_0195_LCM	480	CIS	5	PPT	301624
D2hgdh	81.4292	0.00500419	0.377575	0.0132535	0.989426	0.997638	BCL_SP_0195_LCM_CPT_CIS_conc5_TP4	BCL_SP_0195_LCM_CPT_CIS_conc0_TPcontrol	D2hgdh_41652	41652	BCL_SP_0195_LCM	4	CIS	5	CPT	301624
D2hgdh	94.6333	-0.0620227	0.41016	-0.151216	0.879806	1	BCL_SP_0195_LCM_PPT_CIS_conc5_TP1	BCL_SP_0195_LCM_PPT_CIS_conc0_TPcontrol	D2hgdh_41652	41652	BCL_SP_0195_LCM	1	CIS	5	PPT	301624
D2hgdh	66.3734	-0.429302	0.222015	-1.93367	0.0531539	0.203602	BCL_SP_0195_LCM_WHOLE_CIS_conc5_TP480	BCL_SP_0195_LCM_WHOLE_CIS_conc0_TPcontrol	D2hgdh_41652	41652	BCL_SP_0195_LCM	480	CIS	5	WHOLE	301624
D2hgdh	66.3734	-0.977438	0.225052	-4.34317	1.40441e-05	0.000345751	BCL_SP_0195_LCM_WHOLE_CIS_conc5_TP120	BCL_SP_0195_LCM_WHOLE_CIS_conc0_TPcontrol	D2hgdh_41652	41652	BCL_SP_0195_LCM	120	CIS	5	WHOLE	301624
D2hgdh	94.6333	-0.17546	0.409242	-0.428744	0.66811	1	BCL_SP_0195_LCM_PPT_CIS_conc5_TP2	BCL_SP_0195_LCM_PPT_CIS_conc0_TPcontrol	D2hgdh_41652	41652	BCL_SP_0195_LCM	2	CIS	5	PPT	301624
D2hgdh	66.3734	0.306961	0.220006	1.39524	0.162944	0.319275	BCL_SP_0195_LCM_WHOLE_CIS_conc5_TP2	BCL_SP_0195_LCM_WHOLE_CIS_conc0_TPcontrol	D2hgdh_41652	41652	BCL_SP_0195_LCM	2	CIS	5	WHOLE	301624
D2hgdh	94.6333	-1.16177	0.485901	-2.39096	0.0168045	0.070278	BCL_SP_0195_LCM_PPT_CIS_conc5_TP120	BCL_SP_0195_LCM_PPT_CIS_conc0_TPcontrol	D2hgdh_41652	41652	BCL_SP_0195_LCM	120	CIS	5	PPT	301624
D2hgdh	81.4292	-0.420457	0.378518	-1.1108	0.266655	0.928389	BCL_SP_0195_LCM_CPT_CIS_conc5_TP240	BCL_SP_0195_LCM_CPT_CIS_conc0_TPcontrol	D2hgdh_41652	41652	BCL_SP_0195_LCM	240	CIS	5	CPT	301624
D2hgdh	81.4292	-0.0525815	0.376065	-0.13982	0.888802	0.999523	BCL_SP_0195_LCM_CPT_CIS_conc5_TP1	BCL_SP_0195_LCM_CPT_CIS_conc0_TPcontrol	D2hgdh_41652	41652	BCL_SP_0195_LCM	1	CIS	5	CPT	301624
D2hgdh	81.4292	-0.436088	0.38008	-1.14736	0.251234	0.797717	BCL_SP_0195_LCM_CPT_CIS_conc5_TP480	BCL_SP_0195_LCM_CPT_CIS_conc0_TPcontrol	D2hgdh_41652	41652	BCL_SP_0195_LCM	480	CIS	5	CPT	301624
D2hgdh	81.4292	-0.360233	0.379809	-0.94846	0.342895	0.69656	BCL_SP_0195_LCM_CPT_CIS_conc5_TP288	BCL_SP_0195_LCM_CPT_CIS_conc0_TPcontrol	D2hgdh_41652	41652	BCL_SP_0195_LCM	288	CIS	5	CPT	301624
D2hgdh	81.4292	-0.459572	0.37847	-1.21429	0.224638	0.725655	BCL_SP_0195_LCM_CPT_CIS_conc5_TP360	BCL_SP_0195_LCM_CPT_CIS_conc0_TPcontrol	D2hgdh_41652	41652	BCL_SP_0195_LCM	360	CIS	5	CPT	301624
D2hgdh	94.6333	-0.881438	0.416575	-2.11592	0.0343519	0.221435	BCL_SP_0195_LCM_PPT_CIS_conc5_TP24	BCL_SP_0195_LCM_PPT_CIS_conc0_TPcontrol	D2hgdh_41652	41652	BCL_SP_0195_LCM	24	CIS	5	PPT	301624
D2hgdh	81.4292	-0.559123	0.387646	-1.44235	0.149202	0.526209	BCL_SP_0195_LCM_CPT_CIS_conc5_TP24	BCL_SP_0195_LCM_CPT_CIS_conc0_TPcontrol	D2hgdh_41652	41652	BCL_SP_0195_LCM	24	CIS	5	CPT	301624
D2hgdh	94.6333	-1.77788	0.493976	-3.59914	0.000319277	0.00397505	BCL_SP_0195_LCM_PPT_CIS_conc5_TP240	BCL_SP_0195_LCM_PPT_CIS_conc0_TPcontrol	D2hgdh_41652	41652	BCL_SP_0195_LCM	240	CIS	5	PPT	301624
D2hgdh	66.3734	-0.312066	0.22121	-1.41072	0.158327	0.379123	BCL_SP_0195_LCM_WHOLE_CIS_conc5_TP672	BCL_SP_0195_LCM_WHOLE_CIS_conc0_TPcontrol	D2hgdh_41652	41652	BCL_SP_0195_LCM	672	CIS	5	WHOLE	301624
D2hgdh	94.6333	-1.25476	0.488664	-2.56772	0.0102369	0.0548081	BCL_SP_0195_LCM_PPT_CIS_conc5_TP288	BCL_SP_0195_LCM_PPT_CIS_conc0_TPcontrol	D2hgdh_41652	41652	BCL_SP_0195_LCM	288	CIS	5	PPT	301624
D2hgdh	66.3734	0.0395807	0.220504	0.179501	0.857544	0.926717	BCL_SP_0195_LCM_WHOLE_CIS_conc5_TP240	BCL_SP_0195_LCM_WHOLE_CIS_conc0_TPcontrol	D2hgdh_41652	41652	BCL_SP_0195_LCM	240	CIS	5	WHOLE	301624
D2hgdh	81.4292	-0.308182	0.379139	-0.812847	0.416306	0.998754	BCL_SP_0195_LCM_CPT_CIS_conc5_TP192	BCL_SP_0195_LCM_CPT_CIS_conc0_TPcontrol	D2hgdh_41652	41652	BCL_SP_0195_LCM	192	CIS	5	CPT	301624
D2hgdh	66.3734	-0.0518753	0.220723	-0.235024	0.81419	0.934801	BCL_SP_0195_LCM_WHOLE_CIS_conc5_TP360	BCL_SP_0195_LCM_WHOLE_CIS_conc0_TPcontrol	D2hgdh_41652	41652	BCL_SP_0195_LCM	360	CIS	5	WHOLE	301624
D2hgdh	94.6333	-0.917253	0.415973	-2.20508	0.0274484	0.14372	BCL_SP_0195_LCM_PPT_CIS_conc5_TP192	BCL_SP_0195_LCM_PPT_CIS_conc0_TPcontrol	D2hgdh_41652	41652	BCL_SP_0195_LCM	192	CIS	5	PPT	301624
D2hgdh	94.6333	-0.0439424	0.410017	-0.107172	0.914652	0.978634	BCL_SP_0195_LCM_PPT_CIS_conc5_TP672	BCL_SP_0195_LCM_PPT_CIS_conc0_TPcontrol	D2hgdh_41652	41652	BCL_SP_0195_LCM	672	CIS	5	PPT	301624
D2hgdh	66.3734	-0.0759875	0.221674	-0.342789	0.731757	0.988504	BCL_SP_0195_LCM_WHOLE_CIS_conc5_TP1	BCL_SP_0195_LCM_WHOLE_CIS_conc0_TPcontrol	D2hgdh_41652	41652	BCL_SP_0195_LCM	1	CIS	5	WHOLE	301624
D2hgdh	66.3734	-0.57478	0.223478	-2.57198	0.010112	0.069139	BCL_SP_0195_LCM_WHOLE_CIS_conc5_TP192	BCL_SP_0195_LCM_WHOLE_CIS_conc0_TPcontrol	D2hgdh_41652	41652	BCL_SP_0195_LCM	192	CIS	5	WHOLE	301624
D2hgdh	66.3734	-0.321949	0.221603	-1.45282	0.146274	0.320782	BCL_SP_0195_LCM_WHOLE_CIS_conc5_TP288	BCL_SP_0195_LCM_WHOLE_CIS_conc0_TPcontrol	D2hgdh_41652	41652	BCL_SP_0195_LCM	288	CIS	5	WHOLE	301624
D2hgdh	81.4292	0.223706	0.377078	0.593262	0.553006	0.795216	BCL_SP_0195_LCM_CPT_CIS_conc5_TP672	BCL_SP_0195_LCM_CPT_CIS_conc0_TPcontrol	D2hgdh_41652	41652	BCL_SP_0195_LCM	672	CIS	5	CPT	301624
D2hgdh	94.6333	-0.101338	0.479206	-0.211471	0.832519	1	BCL_SP_0195_LCM_PPT_CIS_conc5_TP4	BCL_SP_0195_LCM_PPT_CIS_conc0_TPcontrol	D2hgdh_41652	41652	BCL_SP_0195_LCM	4	CIS	5	PPT	301624
D2hgdh	66.3734	-0.339608	0.222768	-1.52449	0.127385	0.618877	BCL_SP_0195_LCM_WHOLE_CIS_conc5_TP24	BCL_SP_0195_LCM_WHOLE_CIS_conc0_TPcontrol	D2hgdh_41652	41652	BCL_SP_0195_LCM	24	CIS	5	WHOLE	301624
D2hgdh	66.3734	-0.103445	0.221078	-0.467911	0.639848	0.752229	BCL_SP_0195_LCM_WHOLE_CIS_conc5_TP4	BCL_SP_0195_LCM_WHOLE_CIS_conc0_TPcontrol	D2hgdh_41652	41652	BCL_SP_0195_LCM	4	CIS	5	WHOLE	301624
D2hgdh	94.6333	-0.83292	0.414178	-2.01102	0.0443232	0.198029	BCL_SP_0195_LCM_PPT_CIS_conc5_TP72	BCL_SP_0195_LCM_PPT_CIS_conc0_TPcontrol	D2hgdh_41652	41652	BCL_SP_0195_LCM	72	CIS	5	PPT	301624
D2hgdh	81.4292	-0.235629	0.377279	-0.62455	0.532266	0.999004	BCL_SP_0195_LCM_CPT_CIS_conc5_TP120	BCL_SP_0195_LCM_CPT_CIS_conc0_TPcontrol	D2hgdh_41652	41652	BCL_SP_0195_LCM	120	CIS	5	CPT	301624
D2hgdh	66.3734	-0.40616	0.223005	-1.8213	0.0685609	0.330616	BCL_SP_0195_LCM_WHOLE_CIS_conc5_TP72	BCL_SP_0195_LCM_WHOLE_CIS_conc0_TPcontrol	D2hgdh_41652	41652	BCL_SP_0195_LCM	72	CIS	5	WHOLE	301624
D2hgdh	81.4292	-0.075416	0.376898	-0.200097	0.841405	0.997487	BCL_SP_0195_LCM_CPT_CIS_conc5_TP72	BCL_SP_0195_LCM_CPT_CIS_conc0_TPcontrol	D2hgdh_41652	41652	BCL_SP_0195_LCM	72	CIS	5	CPT	301624
Da2-19	3.71708	-0.856346	1.26261	-0.678233	0.497624	0.837247	BCL_SP_0195_LCM_CPT_CIS_conc5_TP4	BCL_SP_0195_LCM_CPT_CIS_conc0_TPcontrol	Da2-19_43576	43576	BCL_SP_0195_LCM	4	CIS	5	CPT	302729
Da2-19	5.27425	-1.2657	1.11245	-1.13775	0.255224	NA	BCL_SP_0195_LCM_PPT_CIS_conc5_TP1	BCL_SP_0195_LCM_PPT_CIS_conc0_TPcontrol	Da2-19_43576	43576	BCL_SP_0195_LCM	1	CIS	5	PPT	302729
Da2-19	3.71708	0.729997	1.20579	0.605412	0.544905	0.8275	BCL_SP_0195_LCM_CPT_CIS_conc5_TP288	BCL_SP_0195_LCM_CPT_CIS_conc0_TPcontrol	Da2-19_43576	43576	BCL_SP_0195_LCM	288	CIS	5	CPT	302729
Da2-19	5.27425	-0.83789	1.08	-0.775825	0.437852	1	BCL_SP_0195_LCM_PPT_CIS_conc5_TP2	BCL_SP_0195_LCM_PPT_CIS_conc0_TPcontrol	Da2-19_43576	43576	BCL_SP_0195_LCM	2	CIS	5	PPT	302729
Da2-19	5.27425	1.58974	1.06152	1.49761	0.134236	0.370728	BCL_SP_0195_LCM_PPT_CIS_conc5_TP192	BCL_SP_0195_LCM_PPT_CIS_conc0_TPcontrol	Da2-19_43576	43576	BCL_SP_0195_LCM	192	CIS	5	PPT	302729
Da2-19	11.1207	0.757764	0.294896	2.5696	0.0101817	0.0799637	BCL_SP_0195_LCM_WHOLE_CIS_conc5_TP480	BCL_SP_0195_LCM_WHOLE_CIS_conc0_TPcontrol	Da2-19_43576	43576	BCL_SP_0195_LCM	480	CIS	5	WHOLE	302729
Da2-19	3.71708	0.0411111	1.2151	0.0338335	0.97301	0.999278	BCL_SP_0195_LCM_CPT_CIS_conc5_TP240	BCL_SP_0195_LCM_CPT_CIS_conc0_TPcontrol	Da2-19_43576	43576	BCL_SP_0195_LCM	240	CIS	5	CPT	302729
Da2-19	5.27425	-5.33325	1.89291	-2.8175	0.00483997	0.0262651	BCL_SP_0195_LCM_PPT_CIS_conc5_TP480	BCL_SP_0195_LCM_PPT_CIS_conc0_TPcontrol	Da2-19_43576	43576	BCL_SP_0195_LCM	480	CIS	5	PPT	302729
Da2-19	11.1207	0.00330899	0.306686	0.0107895	0.991391	0.997391	BCL_SP_0195_LCM_WHOLE_CIS_conc5_TP360	BCL_SP_0195_LCM_WHOLE_CIS_conc0_TPcontrol	Da2-19_43576	43576	BCL_SP_0195_LCM	360	CIS	5	WHOLE	302729
Da2-19	11.1207	0.196317	0.304865	0.643947	0.51961	0.771825	BCL_SP_0195_LCM_WHOLE_CIS_conc5_TP192	BCL_SP_0195_LCM_WHOLE_CIS_conc0_TPcontrol	Da2-19_43576	43576	BCL_SP_0195_LCM	192	CIS	5	WHOLE	302729
Da2-19	5.27425	-1.11736	1.10473	-1.01143	0.31181	0.760089	BCL_SP_0195_LCM_PPT_CIS_conc5_TP672	BCL_SP_0195_LCM_PPT_CIS_conc0_TPcontrol	Da2-19_43576	43576	BCL_SP_0195_LCM	672	CIS	5	PPT	302729
Da2-19	3.71708	1.03797	1.19348	0.869701	0.384464	0.82543	BCL_SP_0195_LCM_CPT_CIS_conc5_TP360	BCL_SP_0195_LCM_CPT_CIS_conc0_TPcontrol	Da2-19_43576	43576	BCL_SP_0195_LCM	360	CIS	5	CPT	302729
Da2-19	11.1207	-0.0877421	0.311825	-0.281383	0.778417	0.942069	BCL_SP_0195_LCM_WHOLE_CIS_conc5_TP72	BCL_SP_0195_LCM_WHOLE_CIS_conc0_TPcontrol	Da2-19_43576	43576	BCL_SP_0195_LCM	72	CIS	5	WHOLE	302729
Da2-19	5.27425	1.45279	1.24208	1.16964	0.242145	0.456474	BCL_SP_0195_LCM_PPT_CIS_conc5_TP288	BCL_SP_0195_LCM_PPT_CIS_conc0_TPcontrol	Da2-19_43576	43576	BCL_SP_0195_LCM	288	CIS	5	PPT	302729
Da2-19	3.71708	0.689031	1.20617	0.571255	0.567827	0.936744	BCL_SP_0195_LCM_CPT_CIS_conc5_TP480	BCL_SP_0195_LCM_CPT_CIS_conc0_TPcontrol	Da2-19_43576	43576	BCL_SP_0195_LCM	480	CIS	5	CPT	302729
Da2-19	11.1207	0.593697	0.296932	1.99944	0.0455608	0.173072	BCL_SP_0195_LCM_WHOLE_CIS_conc5_TP120	BCL_SP_0195_LCM_WHOLE_CIS_conc0_TPcontrol	Da2-19_43576	43576	BCL_SP_0195_LCM	120	CIS	5	WHOLE	302729
Da2-19	3.71708	0.759443	1.1967	0.634615	0.525679	0.999004	BCL_SP_0195_LCM_CPT_CIS_conc5_TP120	BCL_SP_0195_LCM_CPT_CIS_conc0_TPcontrol	Da2-19_43576	43576	BCL_SP_0195_LCM	120	CIS	5	CPT	302729
Da2-19	5.27425	-0.780613	1.10953	-0.703552	0.481712	NA	BCL_SP_0195_LCM_PPT_CIS_conc5_TP72	BCL_SP_0195_LCM_PPT_CIS_conc0_TPcontrol	Da2-19_43576	43576	BCL_SP_0195_LCM	72	CIS	5	PPT	302729
Da2-19	11.1207	0.537741	0.297643	1.80667	0.0708143	0.202207	BCL_SP_0195_LCM_WHOLE_CIS_conc5_TP288	BCL_SP_0195_LCM_WHOLE_CIS_conc0_TPcontrol	Da2-19_43576	43576	BCL_SP_0195_LCM	288	CIS	5	WHOLE	302729
Da2-19	3.71708	-1.47958	1.34332	-1.10144	0.270706	NA	BCL_SP_0195_LCM_CPT_CIS_conc5_TP24	BCL_SP_0195_LCM_CPT_CIS_conc0_TPcontrol	Da2-19_43576	43576	BCL_SP_0195_LCM	24	CIS	5	CPT	302729
Da2-19	11.1207	-0.415868	0.31635	-1.31458	0.18865	0.390683	BCL_SP_0195_LCM_WHOLE_CIS_conc5_TP240	BCL_SP_0195_LCM_WHOLE_CIS_conc0_TPcontrol	Da2-19_43576	43576	BCL_SP_0195_LCM	240	CIS	5	WHOLE	302729
Da2-19	11.1207	-0.478108	0.322745	-1.48138	0.138505	0.852205	BCL_SP_0195_LCM_WHOLE_CIS_conc5_TP1	BCL_SP_0195_LCM_WHOLE_CIS_conc0_TPcontrol	Da2-19_43576	43576	BCL_SP_0195_LCM	1	CIS	5	WHOLE	302729
Da2-19	11.1207	0.638588	0.295403	2.16175	0.0306374	0.147036	BCL_SP_0195_LCM_WHOLE_CIS_conc5_TP672	BCL_SP_0195_LCM_WHOLE_CIS_conc0_TPcontrol	Da2-19_43576	43576	BCL_SP_0195_LCM	672	CIS	5	WHOLE	302729
Da2-19	5.27425	-0.525233	1.25313	-0.419136	0.675117	1	BCL_SP_0195_LCM_PPT_CIS_conc5_TP4	BCL_SP_0195_LCM_PPT_CIS_conc0_TPcontrol	Da2-19_43576	43576	BCL_SP_0195_LCM	4	CIS	5	PPT	302729
Da2-19	5.27425	0.0279463	1.26133	0.0221562	0.982323	0.992512	BCL_SP_0195_LCM_PPT_CIS_conc5_TP120	BCL_SP_0195_LCM_PPT_CIS_conc0_TPcontrol	Da2-19_43576	43576	BCL_SP_0195_LCM	120	CIS	5	PPT	302729
Da2-19	3.71708	0.107243	1.21166	0.088509	0.929472	0.997487	BCL_SP_0195_LCM_CPT_CIS_conc5_TP72	BCL_SP_0195_LCM_CPT_CIS_conc0_TPcontrol	Da2-19_43576	43576	BCL_SP_0195_LCM	72	CIS	5	CPT	302729
Da2-19	3.71708	0.399489	1.19973	0.332982	0.739148	0.999523	BCL_SP_0195_LCM_CPT_CIS_conc5_TP1	BCL_SP_0195_LCM_CPT_CIS_conc0_TPcontrol	Da2-19_43576	43576	BCL_SP_0195_LCM	1	CIS	5	CPT	302729
Da2-19	11.1207	-0.652286	0.322939	-2.01985	0.0433994	0.110439	BCL_SP_0195_LCM_WHOLE_CIS_conc5_TP4	BCL_SP_0195_LCM_WHOLE_CIS_conc0_TPcontrol	Da2-19_43576	43576	BCL_SP_0195_LCM	4	CIS	5	WHOLE	302729
Da2-19	5.27425	-0.652829	1.12014	-0.582811	0.560021	0.83641	BCL_SP_0195_LCM_PPT_CIS_conc5_TP24	BCL_SP_0195_LCM_PPT_CIS_conc0_TPcontrol	Da2-19_43576	43576	BCL_SP_0195_LCM	24	CIS	5	PPT	302729
Da2-19	11.1207	-0.587645	0.324119	-1.81305	0.0698235	0.182147	BCL_SP_0195_LCM_WHOLE_CIS_conc5_TP2	BCL_SP_0195_LCM_WHOLE_CIS_conc0_TPcontrol	Da2-19_43576	43576	BCL_SP_0195_LCM	2	CIS	5	WHOLE	302729
Da2-19	11.1207	0.695455	0.298706	2.32823	0.0199001	0.271327	BCL_SP_0195_LCM_WHOLE_CIS_conc5_TP24	BCL_SP_0195_LCM_WHOLE_CIS_conc0_TPcontrol	Da2-19_43576	43576	BCL_SP_0195_LCM	24	CIS	5	WHOLE	302729
Da2-19	3.71708	-0.414946	1.2376	-0.335282	0.737412	0.998754	BCL_SP_0195_LCM_CPT_CIS_conc5_TP192	BCL_SP_0195_LCM_CPT_CIS_conc0_TPcontrol	Da2-19_43576	43576	BCL_SP_0195_LCM	192	CIS	5	CPT	302729
Da2-19	3.71708	0.238165	1.21482	0.19605	0.844571	NA	BCL_SP_0195_LCM_CPT_CIS_conc5_TP2	BCL_SP_0195_LCM_CPT_CIS_conc0_TPcontrol	Da2-19_43576	43576	BCL_SP_0195_LCM	2	CIS	5	CPT	302729
Da2-19	5.27425	-0.535223	1.29053	-0.414732	0.678338	0.823565	BCL_SP_0195_LCM_PPT_CIS_conc5_TP240	BCL_SP_0195_LCM_PPT_CIS_conc0_TPcontrol	Da2-19_43576	43576	BCL_SP_0195_LCM	240	CIS	5	PPT	302729
Da2-19	3.71708	0.443869	1.21171	0.366316	0.714129	NA	BCL_SP_0195_LCM_CPT_CIS_conc5_TP672	BCL_SP_0195_LCM_CPT_CIS_conc0_TPcontrol	Da2-19_43576	43576	BCL_SP_0195_LCM	672	CIS	5	CPT	302729
Daam1	32.3684	0.122541	0.226822	0.540252	0.589023	0.77324	BCL_SP_0195_LCM_WHOLE_CIS_conc5_TP120	BCL_SP_0195_LCM_WHOLE_CIS_conc0_TPcontrol	Daam1_32393	32393	BCL_SP_0195_LCM	120	CIS	5	WHOLE	314212
Daam1	32.3684	0.689788	0.223317	3.08883	0.00200949	0.025243	BCL_SP_0195_LCM_WHOLE_CIS_conc5_TP360	BCL_SP_0195_LCM_WHOLE_CIS_conc0_TPcontrol	Daam1_32393	32393	BCL_SP_0195_LCM	360	CIS	5	WHOLE	314212
Daam1	25.8197	-0.2886	0.539971	-0.534474	0.593014	1	BCL_SP_0195_LCM_PPT_CIS_conc5_TP1	BCL_SP_0195_LCM_PPT_CIS_conc0_TPcontrol	Daam1_32393	32393	BCL_SP_0195_LCM	1	CIS	5	PPT	314212
Daam1	25.8197	-0.199528	0.623609	-0.319958	0.749	1	BCL_SP_0195_LCM_PPT_CIS_conc5_TP4	BCL_SP_0195_LCM_PPT_CIS_conc0_TPcontrol	Daam1_32393	32393	BCL_SP_0195_LCM	4	CIS	5	PPT	314212
Daam1	25.8197	0.730843	0.534386	1.36763	0.171427	0.439317	BCL_SP_0195_LCM_PPT_CIS_conc5_TP72	BCL_SP_0195_LCM_PPT_CIS_conc0_TPcontrol	Daam1_32393	32393	BCL_SP_0195_LCM	72	CIS	5	PPT	314212
Daam1	25.8197	-0.197365	0.547439	-0.360524	0.718455	0.869535	BCL_SP_0195_LCM_PPT_CIS_conc5_TP192	BCL_SP_0195_LCM_PPT_CIS_conc0_TPcontrol	Daam1_32393	32393	BCL_SP_0195_LCM	192	CIS	5	PPT	314212
Daam1	32.3684	0.869576	0.22251	3.90803	9.30507e-05	0.00135145	BCL_SP_0195_LCM_WHOLE_CIS_conc5_TP240	BCL_SP_0195_LCM_WHOLE_CIS_conc0_TPcontrol	Daam1_32393	32393	BCL_SP_0195_LCM	240	CIS	5	WHOLE	314212
Daam1	25.4833	0.302572	0.521189	0.580542	0.561549	0.858416	BCL_SP_0195_LCM_CPT_CIS_conc5_TP24	BCL_SP_0195_LCM_CPT_CIS_conc0_TPcontrol	Daam1_32393	32393	BCL_SP_0195_LCM	24	CIS	5	CPT	314212
Daam1	25.8197	-0.454022	0.554485	-0.818818	0.41289	0.752507	BCL_SP_0195_LCM_PPT_CIS_conc5_TP24	BCL_SP_0195_LCM_PPT_CIS_conc0_TPcontrol	Daam1_32393	32393	BCL_SP_0195_LCM	24	CIS	5	PPT	314212
Daam1	25.4833	0.402237	0.507879	0.791993	0.428365	0.963354	BCL_SP_0195_LCM_CPT_CIS_conc5_TP240	BCL_SP_0195_LCM_CPT_CIS_conc0_TPcontrol	Daam1_32393	32393	BCL_SP_0195_LCM	240	CIS	5	CPT	314212
Daam1	32.3684	0.27598	0.225588	1.22338	0.221187	0.455308	BCL_SP_0195_LCM_WHOLE_CIS_conc5_TP480	BCL_SP_0195_LCM_WHOLE_CIS_conc0_TPcontrol	Daam1_32393	32393	BCL_SP_0195_LCM	480	CIS	5	WHOLE	314212
Daam1	25.8197	0.786791	0.623224	1.26245	0.206786	0.399479	BCL_SP_0195_LCM_PPT_CIS_conc5_TP120	BCL_SP_0195_LCM_PPT_CIS_conc0_TPcontrol	Daam1_32393	32393	BCL_SP_0195_LCM	120	CIS	5	PPT	314212
Daam1	25.4833	0.17288	0.509253	0.339477	0.73425	0.955363	BCL_SP_0195_LCM_CPT_CIS_conc5_TP360	BCL_SP_0195_LCM_CPT_CIS_conc0_TPcontrol	Daam1_32393	32393	BCL_SP_0195_LCM	360	CIS	5	CPT	314212
Daam1	32.3684	-0.0862089	0.231208	-0.372864	0.70925	0.987413	BCL_SP_0195_LCM_WHOLE_CIS_conc5_TP1	BCL_SP_0195_LCM_WHOLE_CIS_conc0_TPcontrol	Daam1_32393	32393	BCL_SP_0195_LCM	1	CIS	5	WHOLE	314212
Daam1	25.4833	0.982233	0.506062	1.94094	0.0522661	0.464592	BCL_SP_0195_LCM_CPT_CIS_conc5_TP480	BCL_SP_0195_LCM_CPT_CIS_conc0_TPcontrol	Daam1_32393	32393	BCL_SP_0195_LCM	480	CIS	5	CPT	314212
Daam1	25.4833	0.58001	0.508952	1.13962	0.254446	0.617208	BCL_SP_0195_LCM_CPT_CIS_conc5_TP288	BCL_SP_0195_LCM_CPT_CIS_conc0_TPcontrol	Daam1_32393	32393	BCL_SP_0195_LCM	288	CIS	5	CPT	314212
Daam1	32.3684	-0.588602	0.23663	-2.48743	0.0128669	0.0620721	BCL_SP_0195_LCM_WHOLE_CIS_conc5_TP2	BCL_SP_0195_LCM_WHOLE_CIS_conc0_TPcontrol	Daam1_32393	32393	BCL_SP_0195_LCM	2	CIS	5	WHOLE	314212
Daam1	25.4833	-0.571627	0.513868	-1.1124	0.265966	0.999523	BCL_SP_0195_LCM_CPT_CIS_conc5_TP1	BCL_SP_0195_LCM_CPT_CIS_conc0_TPcontrol	Daam1_32393	32393	BCL_SP_0195_LCM	1	CIS	5	CPT	314212
Daam1	25.4833	0.00789414	0.513243	0.0153809	0.987728	0.998754	BCL_SP_0195_LCM_CPT_CIS_conc5_TP192	BCL_SP_0195_LCM_CPT_CIS_conc0_TPcontrol	Daam1_32393	32393	BCL_SP_0195_LCM	192	CIS	5	CPT	314212
Daam1	32.3684	0.410455	0.226269	1.81401	0.0696761	0.33331	BCL_SP_0195_LCM_WHOLE_CIS_conc5_TP72	BCL_SP_0195_LCM_WHOLE_CIS_conc0_TPcontrol	Daam1_32393	32393	BCL_SP_0195_LCM	72	CIS	5	WHOLE	314212
Daam1	25.8197	1.12159	0.622994	1.80032	0.0718101	0.211919	BCL_SP_0195_LCM_PPT_CIS_conc5_TP288	BCL_SP_0195_LCM_PPT_CIS_conc0_TPcontrol	Daam1_32393	32393	BCL_SP_0195_LCM	288	CIS	5	PPT	314212
Daam1	25.4833	0.289824	0.507836	0.570704	0.5682	0.999004	BCL_SP_0195_LCM_CPT_CIS_conc5_TP120	BCL_SP_0195_LCM_CPT_CIS_conc0_TPcontrol	Daam1_32393	32393	BCL_SP_0195_LCM	120	CIS	5	CPT	314212
Daam1	25.4833	-0.349618	0.514057	-0.680114	0.496432	0.997282	BCL_SP_0195_LCM_CPT_CIS_conc5_TP72	BCL_SP_0195_LCM_CPT_CIS_conc0_TPcontrol	Daam1_32393	32393	BCL_SP_0195_LCM	72	CIS	5	CPT	314212
Daam1	32.3684	0.355035	0.224548	1.58111	0.113852	0.314528	BCL_SP_0195_LCM_WHOLE_CIS_conc5_TP672	BCL_SP_0195_LCM_WHOLE_CIS_conc0_TPcontrol	Daam1_32393	32393	BCL_SP_0195_LCM	672	CIS	5	WHOLE	314212
Daam1	32.3684	0.653761	0.224071	2.91765	0.00352677	0.0315299	BCL_SP_0195_LCM_WHOLE_CIS_conc5_TP192	BCL_SP_0195_LCM_WHOLE_CIS_conc0_TPcontrol	Daam1_32393	32393	BCL_SP_0195_LCM	192	CIS	5	WHOLE	314212
Daam1	25.8197	0.687713	0.626741	1.09728	0.272518	0.492327	BCL_SP_0195_LCM_PPT_CIS_conc5_TP240	BCL_SP_0195_LCM_PPT_CIS_conc0_TPcontrol	Daam1_32393	32393	BCL_SP_0195_LCM	240	CIS	5	PPT	314212
Daam1	25.8197	0.0484463	0.639764	0.0757253	0.939638	0.966511	BCL_SP_0195_LCM_PPT_CIS_conc5_TP480	BCL_SP_0195_LCM_PPT_CIS_conc0_TPcontrol	Daam1_32393	32393	BCL_SP_0195_LCM	480	CIS	5	PPT	314212
Daam1	25.4833	-2.75589	0.594882	-4.63267	3.60978e-06	0.000419533	BCL_SP_0195_LCM_CPT_CIS_conc5_TP4	BCL_SP_0195_LCM_CPT_CIS_conc0_TPcontrol	Daam1_32393	32393	BCL_SP_0195_LCM	4	CIS	5	CPT	314212
Daam1	25.8197	0.304196	0.534205	0.569437	0.569059	0.879457	BCL_SP_0195_LCM_PPT_CIS_conc5_TP672	BCL_SP_0195_LCM_PPT_CIS_conc0_TPcontrol	Daam1_32393	32393	BCL_SP_0195_LCM	672	CIS	5	PPT	314212
Daam1	32.3684	-0.705312	0.23681	-2.97839	0.00289767	0.0146047	BCL_SP_0195_LCM_WHOLE_CIS_conc5_TP4	BCL_SP_0195_LCM_WHOLE_CIS_conc0_TPcontrol	Daam1_32393	32393	BCL_SP_0195_LCM	4	CIS	5	WHOLE	314212
Daam1	25.4833	0.479802	0.509413	0.941873	0.346257	0.645644	BCL_SP_0195_LCM_CPT_CIS_conc5_TP672	BCL_SP_0195_LCM_CPT_CIS_conc0_TPcontrol	Daam1_32393	32393	BCL_SP_0195_LCM	672	CIS	5	CPT	314212
Daam1	32.3684	0.239592	0.225936	1.06044	0.288943	0.490153	BCL_SP_0195_LCM_WHOLE_CIS_conc5_TP288	BCL_SP_0195_LCM_WHOLE_CIS_conc0_TPcontrol	Daam1_32393	32393	BCL_SP_0195_LCM	288	CIS	5	WHOLE	314212
Daam1	25.8197	-0.151661	0.53356	-0.284245	0.776223	1	BCL_SP_0195_LCM_PPT_CIS_conc5_TP2	BCL_SP_0195_LCM_PPT_CIS_conc0_TPcontrol	Daam1_32393	32393	BCL_SP_0195_LCM	2	CIS	5	PPT	314212
Daam1	25.4833	-1.1595	0.531236	-2.18265	0.0290613	0.311368	BCL_SP_0195_LCM_CPT_CIS_conc5_TP2	BCL_SP_0195_LCM_CPT_CIS_conc0_TPcontrol	Daam1_32393	32393	BCL_SP_0195_LCM	2	CIS	5	CPT	314212
Daam1	32.3684	-0.0456583	0.230539	-0.19805	0.843006	0.973322	BCL_SP_0195_LCM_WHOLE_CIS_conc5_TP24	BCL_SP_0195_LCM_WHOLE_CIS_conc0_TPcontrol	Daam1_32393	32393	BCL_SP_0195_LCM	24	CIS	5	WHOLE	314212
Daam2	49.9062	-0.319045	0.290657	-1.09767	0.272349	0.587428	BCL_SP_0195_LCM_WHOLE_CIS_conc5_TP360	BCL_SP_0195_LCM_WHOLE_CIS_conc0_TPcontrol	Daam2_47589	47589	BCL_SP_0195_LCM	360	CIS	5	WHOLE	316201
Daam2	49.9062	-1.77108	0.302594	-5.85298	4.8283e-09	1.38056e-06	BCL_SP_0195_LCM_WHOLE_CIS_conc5_TP2	BCL_SP_0195_LCM_WHOLE_CIS_conc0_TPcontrol	Daam2_47589	47589	BCL_SP_0195_LCM	2	CIS	5	WHOLE	316201
Daam2	49.9062	-0.342273	0.290555	-1.17799	0.238799	0.478286	BCL_SP_0195_LCM_WHOLE_CIS_conc5_TP120	BCL_SP_0195_LCM_WHOLE_CIS_conc0_TPcontrol	Daam2_47589	47589	BCL_SP_0195_LCM	120	CIS	5	WHOLE	316201
Daam2	49.9062	0.0301474	0.289459	0.104151	0.917049	0.958467	BCL_SP_0195_LCM_WHOLE_CIS_conc5_TP240	BCL_SP_0195_LCM_WHOLE_CIS_conc0_TPcontrol	Daam2_47589	47589	BCL_SP_0195_LCM	240	CIS	5	WHOLE	316201
Daam2	49.9062	-0.34598	0.291547	-1.1867	0.235344	0.614918	BCL_SP_0195_LCM_WHOLE_CIS_conc5_TP72	BCL_SP_0195_LCM_WHOLE_CIS_conc0_TPcontrol	Daam2_47589	47589	BCL_SP_0195_LCM	72	CIS	5	WHOLE	316201
Daam2	13.1155	0.913785	1.13165	0.807479	0.419391	0.758361	BCL_SP_0195_LCM_PPT_CIS_conc5_TP24	BCL_SP_0195_LCM_PPT_CIS_conc0_TPcontrol	Daam2_47589	47589	BCL_SP_0195_LCM	24	CIS	5	PPT	316201
Daam2	13.1155	1.395	1.11561	1.25043	0.211143	1	BCL_SP_0195_LCM_PPT_CIS_conc5_TP1	BCL_SP_0195_LCM_PPT_CIS_conc0_TPcontrol	Daam2_47589	47589	BCL_SP_0195_LCM	1	CIS	5	PPT	316201
Daam2	13.1155	1.25072	1.11643	1.12029	0.262591	0.728631	BCL_SP_0195_LCM_PPT_CIS_conc5_TP672	BCL_SP_0195_LCM_PPT_CIS_conc0_TPcontrol	Daam2_47589	47589	BCL_SP_0195_LCM	672	CIS	5	PPT	316201
Daam2	13.1155	-0.339079	1.31869	-0.257134	0.797076	1	BCL_SP_0195_LCM_PPT_CIS_conc5_TP4	BCL_SP_0195_LCM_PPT_CIS_conc0_TPcontrol	Daam2_47589	47589	BCL_SP_0195_LCM	4	CIS	5	PPT	316201
Daam2	49.9062	0.0801381	0.28902	0.277275	0.781569	0.889727	BCL_SP_0195_LCM_WHOLE_CIS_conc5_TP480	BCL_SP_0195_LCM_WHOLE_CIS_conc0_TPcontrol	Daam2_47589	47589	BCL_SP_0195_LCM	480	CIS	5	WHOLE	316201
Daam2	13.1155	2.33623	1.11343	2.09823	0.035885	0.168762	BCL_SP_0195_LCM_PPT_CIS_conc5_TP192	BCL_SP_0195_LCM_PPT_CIS_conc0_TPcontrol	Daam2_47589	47589	BCL_SP_0195_LCM	192	CIS	5	PPT	316201
Daam2	49.9062	-0.336657	0.29113	-1.15638	0.247526	0.536851	BCL_SP_0195_LCM_WHOLE_CIS_conc5_TP192	BCL_SP_0195_LCM_WHOLE_CIS_conc0_TPcontrol	Daam2_47589	47589	BCL_SP_0195_LCM	192	CIS	5	WHOLE	316201
Daam2	10.968	0.764668	0.831369	0.91977	0.357693	0.736039	BCL_SP_0195_LCM_CPT_CIS_conc5_TP24	BCL_SP_0195_LCM_CPT_CIS_conc0_TPcontrol	Daam2_47589	47589	BCL_SP_0195_LCM	24	CIS	5	CPT	316201
Daam2	10.968	0.433384	0.815318	0.531552	0.595036	0.999523	BCL_SP_0195_LCM_CPT_CIS_conc5_TP1	BCL_SP_0195_LCM_CPT_CIS_conc0_TPcontrol	Daam2_47589	47589	BCL_SP_0195_LCM	1	CIS	5	CPT	316201
Daam2	13.1155	3.24533	1.29637	2.5034	0.0123007	0.0558	BCL_SP_0195_LCM_PPT_CIS_conc5_TP120	BCL_SP_0195_LCM_PPT_CIS_conc0_TPcontrol	Daam2_47589	47589	BCL_SP_0195_LCM	120	CIS	5	PPT	316201
Daam2	10.968	0.404533	0.8231	0.491474	0.623091	0.864532	BCL_SP_0195_LCM_CPT_CIS_conc5_TP288	BCL_SP_0195_LCM_CPT_CIS_conc0_TPcontrol	Daam2_47589	47589	BCL_SP_0195_LCM	288	CIS	5	CPT	316201
Daam2	49.9062	0.0743223	0.289079	0.2571	0.797102	0.886194	BCL_SP_0195_LCM_WHOLE_CIS_conc5_TP288	BCL_SP_0195_LCM_WHOLE_CIS_conc0_TPcontrol	Daam2_47589	47589	BCL_SP_0195_LCM	288	CIS	5	WHOLE	316201
Daam2	10.968	0.15788	0.826276	0.191074	0.848467	NA	BCL_SP_0195_LCM_CPT_CIS_conc5_TP672	BCL_SP_0195_LCM_CPT_CIS_conc0_TPcontrol	Daam2_47589	47589	BCL_SP_0195_LCM	672	CIS	5	CPT	316201
Daam2	13.1155	1.71383	1.30762	1.31065	0.189978	0.395975	BCL_SP_0195_LCM_PPT_CIS_conc5_TP240	BCL_SP_0195_LCM_PPT_CIS_conc0_TPcontrol	Daam2_47589	47589	BCL_SP_0195_LCM	240	CIS	5	PPT	316201
Daam2	10.968	0.856022	0.817148	1.04757	0.294835	0.831329	BCL_SP_0195_LCM_CPT_CIS_conc5_TP480	BCL_SP_0195_LCM_CPT_CIS_conc0_TPcontrol	Daam2_47589	47589	BCL_SP_0195_LCM	480	CIS	5	CPT	316201
Daam2	49.9062	-0.318046	0.290129	-1.09622	0.272981	0.506525	BCL_SP_0195_LCM_WHOLE_CIS_conc5_TP672	BCL_SP_0195_LCM_WHOLE_CIS_conc0_TPcontrol	Daam2_47589	47589	BCL_SP_0195_LCM	672	CIS	5	WHOLE	316201
Daam2	13.1155	2.50776	1.30088	1.92774	0.0538872	0.175031	BCL_SP_0195_LCM_PPT_CIS_conc5_TP288	BCL_SP_0195_LCM_PPT_CIS_conc0_TPcontrol	Daam2_47589	47589	BCL_SP_0195_LCM	288	CIS	5	PPT	316201
Daam2	10.968	0.905619	0.812894	1.11407	0.26525	0.999004	BCL_SP_0195_LCM_CPT_CIS_conc5_TP120	BCL_SP_0195_LCM_CPT_CIS_conc0_TPcontrol	Daam2_47589	47589	BCL_SP_0195_LCM	120	CIS	5	CPT	316201
Daam2	13.1155	1.44943	1.11881	1.29552	0.195142	0.473436	BCL_SP_0195_LCM_PPT_CIS_conc5_TP72	BCL_SP_0195_LCM_PPT_CIS_conc0_TPcontrol	Daam2_47589	47589	BCL_SP_0195_LCM	72	CIS	5	PPT	316201
Daam2	10.968	-0.996572	0.845839	-1.17821	0.238715	0.922636	BCL_SP_0195_LCM_CPT_CIS_conc5_TP240	BCL_SP_0195_LCM_CPT_CIS_conc0_TPcontrol	Daam2_47589	47589	BCL_SP_0195_LCM	240	CIS	5	CPT	316201
Daam2	13.1155	0.55536	1.11776	0.496849	0.619296	1	BCL_SP_0195_LCM_PPT_CIS_conc5_TP2	BCL_SP_0195_LCM_PPT_CIS_conc0_TPcontrol	Daam2_47589	47589	BCL_SP_0195_LCM	2	CIS	5	PPT	316201
Daam2	10.968	0.0649998	0.826222	0.0786712	0.937294	0.990429	BCL_SP_0195_LCM_CPT_CIS_conc5_TP2	BCL_SP_0195_LCM_CPT_CIS_conc0_TPcontrol	Daam2_47589	47589	BCL_SP_0195_LCM	2	CIS	5	CPT	316201
Daam2	10.968	0.485066	0.81724	0.593541	0.552819	0.997487	BCL_SP_0195_LCM_CPT_CIS_conc5_TP72	BCL_SP_0195_LCM_CPT_CIS_conc0_TPcontrol	Daam2_47589	47589	BCL_SP_0195_LCM	72	CIS	5	CPT	316201
Daam2	49.9062	-0.546604	0.292823	-1.86667	0.0619479	0.756765	BCL_SP_0195_LCM_WHOLE_CIS_conc5_TP1	BCL_SP_0195_LCM_WHOLE_CIS_conc0_TPcontrol	Daam2_47589	47589	BCL_SP_0195_LCM	1	CIS	5	WHOLE	316201
Daam2	49.9062	-1.2976	0.296784	-4.37222	1.22992e-05	0.000196111	BCL_SP_0195_LCM_WHOLE_CIS_conc5_TP4	BCL_SP_0195_LCM_WHOLE_CIS_conc0_TPcontrol	Daam2_47589	47589	BCL_SP_0195_LCM	4	CIS	5	WHOLE	316201
Daam2	10.968	0.694011	0.815304	0.851229	0.394642	0.834523	BCL_SP_0195_LCM_CPT_CIS_conc5_TP360	BCL_SP_0195_LCM_CPT_CIS_conc0_TPcontrol	Daam2_47589	47589	BCL_SP_0195_LCM	360	CIS	5	CPT	316201
Daam2	10.968	0.0737227	0.826736	0.0891732	0.928944	0.998754	BCL_SP_0195_LCM_CPT_CIS_conc5_TP192	BCL_SP_0195_LCM_CPT_CIS_conc0_TPcontrol	Daam2_47589	47589	BCL_SP_0195_LCM	192	CIS	5	CPT	316201
Daam2	13.1155	1.87013	1.30967	1.42794	0.153308	0.306095	BCL_SP_0195_LCM_PPT_CIS_conc5_TP480	BCL_SP_0195_LCM_PPT_CIS_conc0_TPcontrol	Daam2_47589	47589	BCL_SP_0195_LCM	480	CIS	5	PPT	316201
Daam2	10.968	-1.0578	0.855207	-1.23689	0.216127	0.616807	BCL_SP_0195_LCM_CPT_CIS_conc5_TP4	BCL_SP_0195_LCM_CPT_CIS_conc0_TPcontrol	Daam2_47589	47589	BCL_SP_0195_LCM	4	CIS	5	CPT	316201
Daam2	49.9062	-0.060711	0.290382	-0.209073	0.834391	0.972521	BCL_SP_0195_LCM_WHOLE_CIS_conc5_TP24	BCL_SP_0195_LCM_WHOLE_CIS_conc0_TPcontrol	Daam2_47589	47589	BCL_SP_0195_LCM	24	CIS	5	WHOLE	316201
Dab1	2.99589	-1.90189	0.550244	-3.45645	0.000547333	0.00674299	BCL_SP_0195_LCM_WHOLE_CIS_conc5_TP120	BCL_SP_0195_LCM_WHOLE_CIS_conc0_TPcontrol	Dab1_48374	48374	BCL_SP_0195_LCM	120	CIS	5	WHOLE	266729
Dab1	2.99589	-0.567164	0.475105	-1.19376	0.23257	0.467541	BCL_SP_0195_LCM_WHOLE_CIS_conc5_TP672	BCL_SP_0195_LCM_WHOLE_CIS_conc0_TPcontrol	Dab1_48374	48374	BCL_SP_0195_LCM	672	CIS	5	WHOLE	266729
Dab1	2.99589	-1.11599	0.503375	-2.21702	0.0266217	0.153887	BCL_SP_0195_LCM_WHOLE_CIS_conc5_TP360	BCL_SP_0195_LCM_WHOLE_CIS_conc0_TPcontrol	Dab1_48374	48374	BCL_SP_0195_LCM	360	CIS	5	WHOLE	266729
Dab1	4.12432	-1.61503	1.61989	-0.996998	0.318766	0.765189	BCL_SP_0195_LCM_PPT_CIS_conc5_TP672	BCL_SP_0195_LCM_PPT_CIS_conc0_TPcontrol	Dab1_48374	48374	BCL_SP_0195_LCM	672	CIS	5	PPT	266729
Dab1	4.12432	-0.0244508	1.86179	-0.013133	0.989522	NA	BCL_SP_0195_LCM_PPT_CIS_conc5_TP4	BCL_SP_0195_LCM_PPT_CIS_conc0_TPcontrol	Dab1_48374	48374	BCL_SP_0195_LCM	4	CIS	5	PPT	266729
Dab1	2.99589	-2.32101	0.594259	-3.90572	9.39446e-05	0.00136168	BCL_SP_0195_LCM_WHOLE_CIS_conc5_TP240	BCL_SP_0195_LCM_WHOLE_CIS_conc0_TPcontrol	Dab1_48374	48374	BCL_SP_0195_LCM	240	CIS	5	WHOLE	266729
Dab1	4.12432	-0.123607	1.59521	-0.0774865	0.938237	NA	BCL_SP_0195_LCM_PPT_CIS_conc5_TP1	BCL_SP_0195_LCM_PPT_CIS_conc0_TPcontrol	Dab1_48374	48374	BCL_SP_0195_LCM	1	CIS	5	PPT	266729
Dab1	0.941286	-1.34512	2.16849	-0.620305	0.535057	NA	BCL_SP_0195_LCM_CPT_CIS_conc5_TP24	BCL_SP_0195_LCM_CPT_CIS_conc0_TPcontrol	Dab1_48374	48374	BCL_SP_0195_LCM	24	CIS	5	CPT	266729
Dab1	4.12432	-6.22736	2.34799	-2.65221	0.00799667	0.0461862	BCL_SP_0195_LCM_PPT_CIS_conc5_TP288	BCL_SP_0195_LCM_PPT_CIS_conc0_TPcontrol	Dab1_48374	48374	BCL_SP_0195_LCM	288	CIS	5	PPT	266729
Dab1	4.12432	-2.58232	1.97752	-1.30584	0.191608	NA	BCL_SP_0195_LCM_PPT_CIS_conc5_TP240	BCL_SP_0195_LCM_PPT_CIS_conc0_TPcontrol	Dab1_48374	48374	BCL_SP_0195_LCM	240	CIS	5	PPT	266729
Dab1	2.99589	-0.28818	0.477236	-0.603851	0.545942	0.966257	BCL_SP_0195_LCM_WHOLE_CIS_conc5_TP1	BCL_SP_0195_LCM_WHOLE_CIS_conc0_TPcontrol	Dab1_48374	48374	BCL_SP_0195_LCM	1	CIS	5	WHOLE	266729
Dab1	0.941286	-0.0676876	2.08271	-0.0324998	0.974074	NA	BCL_SP_0195_LCM_CPT_CIS_conc5_TP480	BCL_SP_0195_LCM_CPT_CIS_conc0_TPcontrol	Dab1_48374	48374	BCL_SP_0195_LCM	480	CIS	5	CPT	266729
Dab1	0.941286	-3.9946	2.33348	-1.71186	0.0869219	NA	BCL_SP_0195_LCM_CPT_CIS_conc5_TP288	BCL_SP_0195_LCM_CPT_CIS_conc0_TPcontrol	Dab1_48374	48374	BCL_SP_0195_LCM	288	CIS	5	CPT	266729
Dab1	0.941286	-3.20211	2.29504	-1.39523	0.162948	NA	BCL_SP_0195_LCM_CPT_CIS_conc5_TP672	BCL_SP_0195_LCM_CPT_CIS_conc0_TPcontrol	Dab1_48374	48374	BCL_SP_0195_LCM	672	CIS	5	CPT	266729
Dab1	0.941286	-0.942113	2.10751	-0.447027	0.654855	NA	BCL_SP_0195_LCM_CPT_CIS_conc5_TP120	BCL_SP_0195_LCM_CPT_CIS_conc0_TPcontrol	Dab1_48374	48374	BCL_SP_0195_LCM	120	CIS	5	CPT	266729
Dab1	2.99589	-0.925705	0.501201	-1.84697	0.0647509	0.1732	BCL_SP_0195_LCM_WHOLE_CIS_conc5_TP2	BCL_SP_0195_LCM_WHOLE_CIS_conc0_TPcontrol	Dab1_48374	48374	BCL_SP_0195_LCM	2	CIS	5	WHOLE	266729
Dab1	4.12432	-0.210503	1.60696	-0.130995	0.89578	0.972967	BCL_SP_0195_LCM_PPT_CIS_conc5_TP24	BCL_SP_0195_LCM_PPT_CIS_conc0_TPcontrol	Dab1_48374	48374	BCL_SP_0195_LCM	24	CIS	5	PPT	266729
Dab1	4.12432	-6.46145	2.34799	-2.75191	0.0059249	0.0321572	BCL_SP_0195_LCM_PPT_CIS_conc5_TP120	BCL_SP_0195_LCM_PPT_CIS_conc0_TPcontrol	Dab1_48374	48374	BCL_SP_0195_LCM	120	CIS	5	PPT	266729
Dab1	2.99589	-2.26296	0.59458	-3.80598	0.000141243	0.00254547	BCL_SP_0195_LCM_WHOLE_CIS_conc5_TP192	BCL_SP_0195_LCM_WHOLE_CIS_conc0_TPcontrol	Dab1_48374	48374	BCL_SP_0195_LCM	192	CIS	5	WHOLE	266729
Dab1	2.99589	-0.499088	0.475308	-1.05003	0.293704	0.531133	BCL_SP_0195_LCM_WHOLE_CIS_conc5_TP480	BCL_SP_0195_LCM_WHOLE_CIS_conc0_TPcontrol	Dab1_48374	48374	BCL_SP_0195_LCM	480	CIS	5	WHOLE	266729
Dab1	4.12432	-1.47982	1.62937	-0.908219	0.363763	NA	BCL_SP_0195_LCM_PPT_CIS_conc5_TP72	BCL_SP_0195_LCM_PPT_CIS_conc0_TPcontrol	Dab1_48374	48374	BCL_SP_0195_LCM	72	CIS	5	PPT	266729
Dab1	2.99589	-1.20524	0.50536	-2.38491	0.0170832	0.0764055	BCL_SP_0195_LCM_WHOLE_CIS_conc5_TP288	BCL_SP_0195_LCM_WHOLE_CIS_conc0_TPcontrol	Dab1_48374	48374	BCL_SP_0195_LCM	288	CIS	5	WHOLE	266729
Dab1	4.12432	-2.64289	1.70551	-1.54962	0.121234	0.350986	BCL_SP_0195_LCM_PPT_CIS_conc5_TP192	BCL_SP_0195_LCM_PPT_CIS_conc0_TPcontrol	Dab1_48374	48374	BCL_SP_0195_LCM	192	CIS	5	PPT	266729
Dab1	4.12432	-1.73715	1.60998	-1.07899	0.280594	1	BCL_SP_0195_LCM_PPT_CIS_conc5_TP2	BCL_SP_0195_LCM_PPT_CIS_conc0_TPcontrol	Dab1_48374	48374	BCL_SP_0195_LCM	2	CIS	5	PPT	266729
Dab1	2.99589	-1.21484	0.517357	-2.34816	0.0188665	0.152001	BCL_SP_0195_LCM_WHOLE_CIS_conc5_TP72	BCL_SP_0195_LCM_WHOLE_CIS_conc0_TPcontrol	Dab1_48374	48374	BCL_SP_0195_LCM	72	CIS	5	WHOLE	266729
Dab1	2.99589	-0.660898	0.484803	-1.36323	0.17281	0.300509	BCL_SP_0195_LCM_WHOLE_CIS_conc5_TP4	BCL_SP_0195_LCM_WHOLE_CIS_conc0_TPcontrol	Dab1_48374	48374	BCL_SP_0195_LCM	4	CIS	5	WHOLE	266729
Dab1	0.941286	-0.660552	2.09561	-0.315207	0.752605	NA	BCL_SP_0195_LCM_CPT_CIS_conc5_TP360	BCL_SP_0195_LCM_CPT_CIS_conc0_TPcontrol	Dab1_48374	48374	BCL_SP_0195_LCM	360	CIS	5	CPT	266729
Dab1	0.941286	-0.44074	2.09589	-0.210288	0.833443	NA	BCL_SP_0195_LCM_CPT_CIS_conc5_TP2	BCL_SP_0195_LCM_CPT_CIS_conc0_TPcontrol	Dab1_48374	48374	BCL_SP_0195_LCM	2	CIS	5	CPT	266729
Dab1	0.941286	-0.0118794	2.05811	-0.00577197	0.995395	NA	BCL_SP_0195_LCM_CPT_CIS_conc5_TP1	BCL_SP_0195_LCM_CPT_CIS_conc0_TPcontrol	Dab1_48374	48374	BCL_SP_0195_LCM	1	CIS	5	CPT	266729
Dab1	0.941286	-0.895362	2.11161	-0.424018	0.671552	NA	BCL_SP_0195_LCM_CPT_CIS_conc5_TP240	BCL_SP_0195_LCM_CPT_CIS_conc0_TPcontrol	Dab1_48374	48374	BCL_SP_0195_LCM	240	CIS	5	CPT	266729
Dab1	2.99589	-1.2204	0.519866	-2.34754	0.018898	0.264952	BCL_SP_0195_LCM_WHOLE_CIS_conc5_TP24	BCL_SP_0195_LCM_WHOLE_CIS_conc0_TPcontrol	Dab1_48374	48374	BCL_SP_0195_LCM	24	CIS	5	WHOLE	266729
Dab1	0.941286	-3.92048	2.33348	-1.6801	0.0929376	NA	BCL_SP_0195_LCM_CPT_CIS_conc5_TP4	BCL_SP_0195_LCM_CPT_CIS_conc0_TPcontrol	Dab1_48374	48374	BCL_SP_0195_LCM	4	CIS	5	CPT	266729
Dab1	0.941286	-4.28699	2.33348	-1.83716	0.0661856	NA	BCL_SP_0195_LCM_CPT_CIS_conc5_TP192	BCL_SP_0195_LCM_CPT_CIS_conc0_TPcontrol	Dab1_48374	48374	BCL_SP_0195_LCM	192	CIS	5	CPT	266729
Dab1	0.941286	0.629972	2.04763	0.307659	0.758342	NA	BCL_SP_0195_LCM_CPT_CIS_conc5_TP72	BCL_SP_0195_LCM_CPT_CIS_conc0_TPcontrol	Dab1_48374	48374	BCL_SP_0195_LCM	72	CIS	5	CPT	266729
Dab1	4.12432	-5.82392	2.34799	-2.48039	0.0131239	0.0546954	BCL_SP_0195_LCM_PPT_CIS_conc5_TP480	BCL_SP_0195_LCM_PPT_CIS_conc0_TPcontrol	Dab1_48374	48374	BCL_SP_0195_LCM	480	CIS	5	PPT	266729
Dab2	193.79	-0.392098	0.260695	-1.50405	0.132569	0.34238	BCL_SP_0195_LCM_WHOLE_CIS_conc5_TP672	BCL_SP_0195_LCM_WHOLE_CIS_conc0_TPcontrol	Dab2_33094	33094	BCL_SP_0195_LCM	672	CIS	5	WHOLE	79128
Dab2	193.79	-0.516796	0.261136	-1.97903	0.0478128	0.200181	BCL_SP_0195_LCM_WHOLE_CIS_conc5_TP192	BCL_SP_0195_LCM_WHOLE_CIS_conc0_TPcontrol	Dab2_33094	33094	BCL_SP_0195_LCM	192	CIS	5	WHOLE	79128
Dab2	108.027	0.210681	0.403751	0.521809	0.601803	0.816946	BCL_SP_0195_LCM_PPT_CIS_conc5_TP72	BCL_SP_0195_LCM_PPT_CIS_conc0_TPcontrol	Dab2_33094	33094	BCL_SP_0195_LCM	72	CIS	5	PPT	79128
Dab2	108.027	0.6205	0.47202	1.31456	0.188657	0.394453	BCL_SP_0195_LCM_PPT_CIS_conc5_TP240	BCL_SP_0195_LCM_PPT_CIS_conc0_TPcontrol	Dab2_33094	33094	BCL_SP_0195_LCM	240	CIS	5	PPT	79128
Dab2	427.238	-0.374625	0.27996	-1.33814	0.180852	0.535273	BCL_SP_0195_LCM_CPT_CIS_conc5_TP288	BCL_SP_0195_LCM_CPT_CIS_conc0_TPcontrol	Dab2_33094	33094	BCL_SP_0195_LCM	288	CIS	5	CPT	79128
Dab2	108.027	-0.128228	0.470669	-0.272439	0.785285	1	BCL_SP_0195_LCM_PPT_CIS_conc5_TP4	BCL_SP_0195_LCM_PPT_CIS_conc0_TPcontrol	Dab2_33094	33094	BCL_SP_0195_LCM	4	CIS	5	PPT	79128
Dab2	193.79	-0.685393	0.261293	-2.62308	0.00871378	0.0454615	BCL_SP_0195_LCM_WHOLE_CIS_conc5_TP240	BCL_SP_0195_LCM_WHOLE_CIS_conc0_TPcontrol	Dab2_33094	33094	BCL_SP_0195_LCM	240	CIS	5	WHOLE	79128
Dab2	427.238	-0.584422	0.280247	-2.08538	0.0370348	0.40366	BCL_SP_0195_LCM_CPT_CIS_conc5_TP480	BCL_SP_0195_LCM_CPT_CIS_conc0_TPcontrol	Dab2_33094	33094	BCL_SP_0195_LCM	480	CIS	5	CPT	79128
Dab2	427.238	0.111056	0.280744	0.395576	0.692418	0.907388	BCL_SP_0195_LCM_CPT_CIS_conc5_TP24	BCL_SP_0195_LCM_CPT_CIS_conc0_TPcontrol	Dab2_33094	33094	BCL_SP_0195_LCM	24	CIS	5	CPT	79128
Dab2	108.027	0.50412	0.472279	1.06742	0.285782	0.503126	BCL_SP_0195_LCM_PPT_CIS_conc5_TP288	BCL_SP_0195_LCM_PPT_CIS_conc0_TPcontrol	Dab2_33094	33094	BCL_SP_0195_LCM	288	CIS	5	PPT	79128
Dab2	193.79	-0.465528	0.261181	-1.78239	0.074685	0.345317	BCL_SP_0195_LCM_WHOLE_CIS_conc5_TP72	BCL_SP_0195_LCM_WHOLE_CIS_conc0_TPcontrol	Dab2_33094	33094	BCL_SP_0195_LCM	72	CIS	5	WHOLE	79128
Dab2	193.79	-0.125668	0.260551	-0.482317	0.629581	0.848296	BCL_SP_0195_LCM_WHOLE_CIS_conc5_TP360	BCL_SP_0195_LCM_WHOLE_CIS_conc0_TPcontrol	Dab2_33094	33094	BCL_SP_0195_LCM	360	CIS	5	WHOLE	79128
Dab2	193.79	-0.937433	0.261741	-3.58153	0.000341583	0.00281841	BCL_SP_0195_LCM_WHOLE_CIS_conc5_TP4	BCL_SP_0195_LCM_WHOLE_CIS_conc0_TPcontrol	Dab2_33094	33094	BCL_SP_0195_LCM	4	CIS	5	WHOLE	79128
Dab2	193.79	-0.503728	0.260935	-1.93047	0.0535484	0.167877	BCL_SP_0195_LCM_WHOLE_CIS_conc5_TP288	BCL_SP_0195_LCM_WHOLE_CIS_conc0_TPcontrol	Dab2_33094	33094	BCL_SP_0195_LCM	288	CIS	5	WHOLE	79128
Dab2	427.238	-0.200386	0.279547	-0.716824	0.473483	0.823706	BCL_SP_0195_LCM_CPT_CIS_conc5_TP4	BCL_SP_0195_LCM_CPT_CIS_conc0_TPcontrol	Dab2_33094	33094	BCL_SP_0195_LCM	4	CIS	5	CPT	79128
Dab2	427.238	-0.313933	0.279317	-1.12393	0.261042	0.999004	BCL_SP_0195_LCM_CPT_CIS_conc5_TP120	BCL_SP_0195_LCM_CPT_CIS_conc0_TPcontrol	Dab2_33094	33094	BCL_SP_0195_LCM	120	CIS	5	CPT	79128
Dab2	193.79	-0.495981	0.26092	-1.90089	0.0573159	0.200556	BCL_SP_0195_LCM_WHOLE_CIS_conc5_TP120	BCL_SP_0195_LCM_WHOLE_CIS_conc0_TPcontrol	Dab2_33094	33094	BCL_SP_0195_LCM	120	CIS	5	WHOLE	79128
Dab2	427.238	-0.0407801	0.2791	-0.146113	0.883832	0.997487	BCL_SP_0195_LCM_CPT_CIS_conc5_TP72	BCL_SP_0195_LCM_CPT_CIS_conc0_TPcontrol	Dab2_33094	33094	BCL_SP_0195_LCM	72	CIS	5	CPT	79128
Dab2	427.238	-0.0259863	0.279449	-0.0929913	0.92591	0.974204	BCL_SP_0195_LCM_CPT_CIS_conc5_TP672	BCL_SP_0195_LCM_CPT_CIS_conc0_TPcontrol	Dab2_33094	33094	BCL_SP_0195_LCM	672	CIS	5	CPT	79128
Dab2	427.238	-0.0905794	0.279215	-0.324407	0.74563	0.993437	BCL_SP_0195_LCM_CPT_CIS_conc5_TP240	BCL_SP_0195_LCM_CPT_CIS_conc0_TPcontrol	Dab2_33094	33094	BCL_SP_0195_LCM	240	CIS	5	CPT	79128
Dab2	108.027	-0.225753	0.403706	-0.559202	0.576024	0.88133	BCL_SP_0195_LCM_PPT_CIS_conc5_TP672	BCL_SP_0195_LCM_PPT_CIS_conc0_TPcontrol	Dab2_33094	33094	BCL_SP_0195_LCM	672	CIS	5	PPT	79128
Dab2	108.027	0.621798	0.40362	1.54055	0.123425	0.440108	BCL_SP_0195_LCM_PPT_CIS_conc5_TP24	BCL_SP_0195_LCM_PPT_CIS_conc0_TPcontrol	Dab2_33094	33094	BCL_SP_0195_LCM	24	CIS	5	PPT	79128
Dab2	427.238	0.305693	0.278829	1.09634	0.272929	0.770328	BCL_SP_0195_LCM_CPT_CIS_conc5_TP360	BCL_SP_0195_LCM_CPT_CIS_conc0_TPcontrol	Dab2_33094	33094	BCL_SP_0195_LCM	360	CIS	5	CPT	79128
Dab2	427.238	-0.230987	0.279679	-0.8259	0.408861	0.998754	BCL_SP_0195_LCM_CPT_CIS_conc5_TP192	BCL_SP_0195_LCM_CPT_CIS_conc0_TPcontrol	Dab2_33094	33094	BCL_SP_0195_LCM	192	CIS	5	CPT	79128
Dab2	108.027	-0.150218	0.473569	-0.317203	0.751089	0.858779	BCL_SP_0195_LCM_PPT_CIS_conc5_TP120	BCL_SP_0195_LCM_PPT_CIS_conc0_TPcontrol	Dab2_33094	33094	BCL_SP_0195_LCM	120	CIS	5	PPT	79128
Dab2	108.027	-0.179004	0.47729	-0.375042	0.707629	0.813222	BCL_SP_0195_LCM_PPT_CIS_conc5_TP480	BCL_SP_0195_LCM_PPT_CIS_conc0_TPcontrol	Dab2_33094	33094	BCL_SP_0195_LCM	480	CIS	5	PPT	79128
Dab2	427.238	-0.307637	0.279649	-1.10008	0.271297	0.709393	BCL_SP_0195_LCM_CPT_CIS_conc5_TP2	BCL_SP_0195_LCM_CPT_CIS_conc0_TPcontrol	Dab2_33094	33094	BCL_SP_0195_LCM	2	CIS	5	CPT	79128
Dab2	108.027	0.310704	0.402359	0.772206	0.439993	1	BCL_SP_0195_LCM_PPT_CIS_conc5_TP1	BCL_SP_0195_LCM_PPT_CIS_conc0_TPcontrol	Dab2_33094	33094	BCL_SP_0195_LCM	1	CIS	5	PPT	79128
Dab2	108.027	-0.275276	0.402334	-0.684199	0.493849	1	BCL_SP_0195_LCM_PPT_CIS_conc5_TP2	BCL_SP_0195_LCM_PPT_CIS_conc0_TPcontrol	Dab2_33094	33094	BCL_SP_0195_LCM	2	CIS	5	PPT	79128
Dab2	193.79	-0.252846	0.260951	-0.968938	0.332576	0.932053	BCL_SP_0195_LCM_WHOLE_CIS_conc5_TP1	BCL_SP_0195_LCM_WHOLE_CIS_conc0_TPcontrol	Dab2_33094	33094	BCL_SP_0195_LCM	1	CIS	5	WHOLE	79128
Dab2	108.027	0.49864	0.403596	1.2355	0.216646	0.486032	BCL_SP_0195_LCM_PPT_CIS_conc5_TP192	BCL_SP_0195_LCM_PPT_CIS_conc0_TPcontrol	Dab2_33094	33094	BCL_SP_0195_LCM	192	CIS	5	PPT	79128
Dab2	193.79	-0.0531072	0.260677	-0.203728	0.838566	0.973322	BCL_SP_0195_LCM_WHOLE_CIS_conc5_TP24	BCL_SP_0195_LCM_WHOLE_CIS_conc0_TPcontrol	Dab2_33094	33094	BCL_SP_0195_LCM	24	CIS	5	WHOLE	79128
Dab2	193.79	-0.285543	0.260659	-1.09546	0.273313	0.510676	BCL_SP_0195_LCM_WHOLE_CIS_conc5_TP480	BCL_SP_0195_LCM_WHOLE_CIS_conc0_TPcontrol	Dab2_33094	33094	BCL_SP_0195_LCM	480	CIS	5	WHOLE	79128
Dab2	427.238	0.306568	0.278657	1.10016	0.271262	0.999523	BCL_SP_0195_LCM_CPT_CIS_conc5_TP1	BCL_SP_0195_LCM_CPT_CIS_conc0_TPcontrol	Dab2_33094	33094	BCL_SP_0195_LCM	1	CIS	5	CPT	79128
Dab2	193.79	-0.273795	0.260884	-1.04949	0.293951	0.468024	BCL_SP_0195_LCM_WHOLE_CIS_conc5_TP2	BCL_SP_0195_LCM_WHOLE_CIS_conc0_TPcontrol	Dab2_33094	33094	BCL_SP_0195_LCM	2	CIS	5	WHOLE	79128
Dab2ip	76.8601	0.145871	0.181114	0.805414	0.420581	0.614895	BCL_SP_0195_LCM_WHOLE_CIS_conc5_TP288	BCL_SP_0195_LCM_WHOLE_CIS_conc0_TPcontrol	Dab2ip_52607	52607	BCL_SP_0195_LCM	288	CIS	5	WHOLE	192126
Dab2ip	62.0505	0.128068	0.311429	0.411227	0.680906	0.953368	BCL_SP_0195_LCM_CPT_CIS_conc5_TP480	BCL_SP_0195_LCM_CPT_CIS_conc0_TPcontrol	Dab2ip_52607	52607	BCL_SP_0195_LCM	480	CIS	5	CPT	192126
Dab2ip	62.0505	0.233096	0.310233	0.751358	0.452437	0.814272	BCL_SP_0195_LCM_CPT_CIS_conc5_TP4	BCL_SP_0195_LCM_CPT_CIS_conc0_TPcontrol	Dab2ip_52607	52607	BCL_SP_0195_LCM	4	CIS	5	CPT	192126
Dab2ip	38.4068	1.21362	0.402493	3.01526	0.00256755	0.0201826	BCL_SP_0195_LCM_PPT_CIS_conc5_TP240	BCL_SP_0195_LCM_PPT_CIS_conc0_TPcontrol	Dab2ip_52607	52607	BCL_SP_0195_LCM	240	CIS	5	PPT	192126
Dab2ip	76.8601	-0.0250335	0.182006	-0.137542	0.890602	0.963455	BCL_SP_0195_LCM_WHOLE_CIS_conc5_TP360	BCL_SP_0195_LCM_WHOLE_CIS_conc0_TPcontrol	Dab2ip_52607	52607	BCL_SP_0195_LCM	360	CIS	5	WHOLE	192126
Dab2ip	38.4068	-0.216677	0.40418	-0.536089	0.591897	1	BCL_SP_0195_LCM_PPT_CIS_conc5_TP4	BCL_SP_0195_LCM_PPT_CIS_conc0_TPcontrol	Dab2ip_52607	52607	BCL_SP_0195_LCM	4	CIS	5	PPT	192126
Dab2ip	62.0505	0.343384	0.316324	1.08555	0.27768	0.673611	BCL_SP_0195_LCM_CPT_CIS_conc5_TP24	BCL_SP_0195_LCM_CPT_CIS_conc0_TPcontrol	Dab2ip_52607	52607	BCL_SP_0195_LCM	24	CIS	5	CPT	192126
Dab2ip	38.4068	1.15203	0.400284	2.87804	0.00400154	0.0237736	BCL_SP_0195_LCM_PPT_CIS_conc5_TP120	BCL_SP_0195_LCM_PPT_CIS_conc0_TPcontrol	Dab2ip_52607	52607	BCL_SP_0195_LCM	120	CIS	5	PPT	192126
Dab2ip	76.8601	0.3311	0.180753	1.83178	0.0669837	0.152008	BCL_SP_0195_LCM_WHOLE_CIS_conc5_TP4	BCL_SP_0195_LCM_WHOLE_CIS_conc0_TPcontrol	Dab2ip_52607	52607	BCL_SP_0195_LCM	4	CIS	5	WHOLE	192126
Dab2ip	38.4068	1.90878	0.397257	4.80489	1.54837e-06	4.51874e-05	BCL_SP_0195_LCM_PPT_CIS_conc5_TP288	BCL_SP_0195_LCM_PPT_CIS_conc0_TPcontrol	Dab2ip_52607	52607	BCL_SP_0195_LCM	288	CIS	5	PPT	192126
Dab2ip	38.4068	-0.280027	0.348248	-0.804101	0.421339	1	BCL_SP_0195_LCM_PPT_CIS_conc5_TP2	BCL_SP_0195_LCM_PPT_CIS_conc0_TPcontrol	Dab2ip_52607	52607	BCL_SP_0195_LCM	2	CIS	5	PPT	192126
Dab2ip	38.4068	0.287351	0.348424	0.824715	0.409534	1	BCL_SP_0195_LCM_PPT_CIS_conc5_TP1	BCL_SP_0195_LCM_PPT_CIS_conc0_TPcontrol	Dab2ip_52607	52607	BCL_SP_0195_LCM	1	CIS	5	PPT	192126
Dab2ip	76.8601	0.101028	0.182209	0.554462	0.579263	0.862976	BCL_SP_0195_LCM_WHOLE_CIS_conc5_TP72	BCL_SP_0195_LCM_WHOLE_CIS_conc0_TPcontrol	Dab2ip_52607	52607	BCL_SP_0195_LCM	72	CIS	5	WHOLE	192126
Dab2ip	38.4068	1.11725	0.341523	3.27137	0.00107028	0.0485149	BCL_SP_0195_LCM_PPT_CIS_conc5_TP672	BCL_SP_0195_LCM_PPT_CIS_conc0_TPcontrol	Dab2ip_52607	52607	BCL_SP_0195_LCM	672	CIS	5	PPT	192126
Dab2ip	62.0505	0.615908	0.30863	1.99561	0.0459758	0.254555	BCL_SP_0195_LCM_CPT_CIS_conc5_TP672	BCL_SP_0195_LCM_CPT_CIS_conc0_TPcontrol	Dab2ip_52607	52607	BCL_SP_0195_LCM	672	CIS	5	CPT	192126
Dab2ip	76.8601	0.0512053	0.182076	0.28123	0.778534	0.910439	BCL_SP_0195_LCM_WHOLE_CIS_conc5_TP192	BCL_SP_0195_LCM_WHOLE_CIS_conc0_TPcontrol	Dab2ip_52607	52607	BCL_SP_0195_LCM	192	CIS	5	WHOLE	192126
Dab2ip	38.4068	1.75329	0.400829	4.37417	1.21897e-05	0.00021615	BCL_SP_0195_LCM_PPT_CIS_conc5_TP480	BCL_SP_0195_LCM_PPT_CIS_conc0_TPcontrol	Dab2ip_52607	52607	BCL_SP_0195_LCM	480	CIS	5	PPT	192126
Dab2ip	76.8601	-0.0161005	0.182098	-0.0884167	0.929546	0.964679	BCL_SP_0195_LCM_WHOLE_CIS_conc5_TP240	BCL_SP_0195_LCM_WHOLE_CIS_conc0_TPcontrol	Dab2ip_52607	52607	BCL_SP_0195_LCM	240	CIS	5	WHOLE	192126
Dab2ip	62.0505	-0.195049	0.313944	-0.621286	0.534411	0.822625	BCL_SP_0195_LCM_CPT_CIS_conc5_TP288	BCL_SP_0195_LCM_CPT_CIS_conc0_TPcontrol	Dab2ip_52607	52607	BCL_SP_0195_LCM	288	CIS	5	CPT	192126
Dab2ip	62.0505	-0.54374	0.315882	-1.72134	0.0851891	0.478614	BCL_SP_0195_LCM_CPT_CIS_conc5_TP2	BCL_SP_0195_LCM_CPT_CIS_conc0_TPcontrol	Dab2ip_52607	52607	BCL_SP_0195_LCM	2	CIS	5	CPT	192126
Dab2ip	62.0505	-0.0793947	0.310165	-0.255976	0.797969	0.999004	BCL_SP_0195_LCM_CPT_CIS_conc5_TP120	BCL_SP_0195_LCM_CPT_CIS_conc0_TPcontrol	Dab2ip_52607	52607	BCL_SP_0195_LCM	120	CIS	5	CPT	192126
Dab2ip	38.4068	0.523563	0.35039	1.49423	0.135115	0.383773	BCL_SP_0195_LCM_PPT_CIS_conc5_TP72	BCL_SP_0195_LCM_PPT_CIS_conc0_TPcontrol	Dab2ip_52607	52607	BCL_SP_0195_LCM	72	CIS	5	PPT	192126
Dab2ip	38.4068	-0.060379	0.363007	-0.16633	0.867897	0.942567	BCL_SP_0195_LCM_PPT_CIS_conc5_TP192	BCL_SP_0195_LCM_PPT_CIS_conc0_TPcontrol	Dab2ip_52607	52607	BCL_SP_0195_LCM	192	CIS	5	PPT	192126
Dab2ip	62.0505	-0.271166	0.313661	-0.864518	0.387304	0.998754	BCL_SP_0195_LCM_CPT_CIS_conc5_TP192	BCL_SP_0195_LCM_CPT_CIS_conc0_TPcontrol	Dab2ip_52607	52607	BCL_SP_0195_LCM	192	CIS	5	CPT	192126
Dab2ip	62.0505	-0.249895	0.311688	-0.801748	0.422699	0.84681	BCL_SP_0195_LCM_CPT_CIS_conc5_TP360	BCL_SP_0195_LCM_CPT_CIS_conc0_TPcontrol	Dab2ip_52607	52607	BCL_SP_0195_LCM	360	CIS	5	CPT	192126
Dab2ip	76.8601	0.56003	0.17948	3.12029	0.00180672	0.0251514	BCL_SP_0195_LCM_WHOLE_CIS_conc5_TP672	BCL_SP_0195_LCM_WHOLE_CIS_conc0_TPcontrol	Dab2ip_52607	52607	BCL_SP_0195_LCM	672	CIS	5	WHOLE	192126
Dab2ip	76.8601	-0.234727	0.184194	-1.27435	0.202541	0.902136	BCL_SP_0195_LCM_WHOLE_CIS_conc5_TP1	BCL_SP_0195_LCM_WHOLE_CIS_conc0_TPcontrol	Dab2ip_52607	52607	BCL_SP_0195_LCM	1	CIS	5	WHOLE	192126
Dab2ip	38.4068	0.226913	0.360012	0.630293	0.528503	0.821319	BCL_SP_0195_LCM_PPT_CIS_conc5_TP24	BCL_SP_0195_LCM_PPT_CIS_conc0_TPcontrol	Dab2ip_52607	52607	BCL_SP_0195_LCM	24	CIS	5	PPT	192126
Dab2ip	76.8601	0.181497	0.180931	1.00313	0.315799	0.55295	BCL_SP_0195_LCM_WHOLE_CIS_conc5_TP480	BCL_SP_0195_LCM_WHOLE_CIS_conc0_TPcontrol	Dab2ip_52607	52607	BCL_SP_0195_LCM	480	CIS	5	WHOLE	192126
Dab2ip	76.8601	-0.368699	0.184578	-1.99752	0.0457682	0.138882	BCL_SP_0195_LCM_WHOLE_CIS_conc5_TP2	BCL_SP_0195_LCM_WHOLE_CIS_conc0_TPcontrol	Dab2ip_52607	52607	BCL_SP_0195_LCM	2	CIS	5	WHOLE	192126
Dab2ip	76.8601	0.0203017	0.181606	0.111789	0.91099	0.959428	BCL_SP_0195_LCM_WHOLE_CIS_conc5_TP120	BCL_SP_0195_LCM_WHOLE_CIS_conc0_TPcontrol	Dab2ip_52607	52607	BCL_SP_0195_LCM	120	CIS	5	WHOLE	192126
Dab2ip	62.0505	-0.0498459	0.31031	-0.160633	0.872383	0.997487	BCL_SP_0195_LCM_CPT_CIS_conc5_TP72	BCL_SP_0195_LCM_CPT_CIS_conc0_TPcontrol	Dab2ip_52607	52607	BCL_SP_0195_LCM	72	CIS	5	CPT	192126
Dab2ip	76.8601	0.334511	0.181299	1.84508	0.0650259	0.475447	BCL_SP_0195_LCM_WHOLE_CIS_conc5_TP24	BCL_SP_0195_LCM_WHOLE_CIS_conc0_TPcontrol	Dab2ip_52607	52607	BCL_SP_0195_LCM	24	CIS	5	WHOLE	192126
Dab2ip	62.0505	-0.191789	0.311567	-0.615561	0.538184	0.981699	BCL_SP_0195_LCM_CPT_CIS_conc5_TP240	BCL_SP_0195_LCM_CPT_CIS_conc0_TPcontrol	Dab2ip_52607	52607	BCL_SP_0195_LCM	240	CIS	5	CPT	192126
Dab2ip	62.0505	-0.593566	0.312279	-1.90075	0.0573345	0.999523	BCL_SP_0195_LCM_CPT_CIS_conc5_TP1	BCL_SP_0195_LCM_CPT_CIS_conc0_TPcontrol	Dab2ip_52607	52607	BCL_SP_0195_LCM	1	CIS	5	CPT	192126
Dach1	113.862	-0.479783	0.161604	-2.96889	0.0029888	0.0335899	BCL_SP_0195_LCM_WHOLE_CIS_conc5_TP360	BCL_SP_0195_LCM_WHOLE_CIS_conc0_TPcontrol	Dach1_41003	41003	BCL_SP_0195_LCM	360	CIS	5	WHOLE	306096
Dach1	101.317	-1.31042	0.306932	-4.26941	1.9599e-05	0.00144713	BCL_SP_0195_LCM_CPT_CIS_conc5_TP4	BCL_SP_0195_LCM_CPT_CIS_conc0_TPcontrol	Dach1_41003	41003	BCL_SP_0195_LCM	4	CIS	5	CPT	306096
Dach1	53.9132	-1.54046	0.773428	-1.99173	0.0464007	0.161138	BCL_SP_0195_LCM_PPT_CIS_conc5_TP240	BCL_SP_0195_LCM_PPT_CIS_conc0_TPcontrol	Dach1_41003	41003	BCL_SP_0195_LCM	240	CIS	5	PPT	306096
Dach1	101.317	-0.66133	0.303065	-2.18214	0.0290994	0.367736	BCL_SP_0195_LCM_CPT_CIS_conc5_TP480	BCL_SP_0195_LCM_CPT_CIS_conc0_TPcontrol	Dach1_41003	41003	BCL_SP_0195_LCM	480	CIS	5	CPT	306096
Dach1	53.9132	-0.826484	0.766031	-1.07892	0.280625	0.484132	BCL_SP_0195_LCM_PPT_CIS_conc5_TP120	BCL_SP_0195_LCM_PPT_CIS_conc0_TPcontrol	Dach1_41003	41003	BCL_SP_0195_LCM	120	CIS	5	PPT	306096
Dach1	53.9132	-1.9418	0.658719	-2.94784	0.00320006	0.0994299	BCL_SP_0195_LCM_PPT_CIS_conc5_TP672	BCL_SP_0195_LCM_PPT_CIS_conc0_TPcontrol	Dach1_41003	41003	BCL_SP_0195_LCM	672	CIS	5	PPT	306096
Dach1	113.862	-0.153867	0.160476	-0.958815	0.337652	0.536994	BCL_SP_0195_LCM_WHOLE_CIS_conc5_TP288	BCL_SP_0195_LCM_WHOLE_CIS_conc0_TPcontrol	Dach1_41003	41003	BCL_SP_0195_LCM	288	CIS	5	WHOLE	306096
Dach1	53.9132	-0.960453	0.651401	-1.47444	0.140363	1	BCL_SP_0195_LCM_PPT_CIS_conc5_TP2	BCL_SP_0195_LCM_PPT_CIS_conc0_TPcontrol	Dach1_41003	41003	BCL_SP_0195_LCM	2	CIS	5	PPT	306096
Dach1	113.862	-0.353897	0.161763	-2.18775	0.0286881	0.19783	BCL_SP_0195_LCM_WHOLE_CIS_conc5_TP72	BCL_SP_0195_LCM_WHOLE_CIS_conc0_TPcontrol	Dach1_41003	41003	BCL_SP_0195_LCM	72	CIS	5	WHOLE	306096
Dach1	53.9132	-0.375279	0.651435	-0.576081	0.56456	1	BCL_SP_0195_LCM_PPT_CIS_conc5_TP1	BCL_SP_0195_LCM_PPT_CIS_conc0_TPcontrol	Dach1_41003	41003	BCL_SP_0195_LCM	1	CIS	5	PPT	306096
Dach1	53.9132	-0.442768	0.765657	-0.578285	0.563072	0.744322	BCL_SP_0195_LCM_PPT_CIS_conc5_TP288	BCL_SP_0195_LCM_PPT_CIS_conc0_TPcontrol	Dach1_41003	41003	BCL_SP_0195_LCM	288	CIS	5	PPT	306096
Dach1	113.862	-0.455612	0.161842	-2.81517	0.00487514	0.040275	BCL_SP_0195_LCM_WHOLE_CIS_conc5_TP192	BCL_SP_0195_LCM_WHOLE_CIS_conc0_TPcontrol	Dach1_41003	41003	BCL_SP_0195_LCM	192	CIS	5	WHOLE	306096
Dach1	113.862	-0.151123	0.160461	-0.941807	0.346291	0.585837	BCL_SP_0195_LCM_WHOLE_CIS_conc5_TP120	BCL_SP_0195_LCM_WHOLE_CIS_conc0_TPcontrol	Dach1_41003	41003	BCL_SP_0195_LCM	120	CIS	5	WHOLE	306096
Dach1	113.862	-0.848523	0.163715	-5.18292	2.18434e-07	3.104e-05	BCL_SP_0195_LCM_WHOLE_CIS_conc5_TP2	BCL_SP_0195_LCM_WHOLE_CIS_conc0_TPcontrol	Dach1_41003	41003	BCL_SP_0195_LCM	2	CIS	5	WHOLE	306096
Dach1	101.317	-0.507262	0.300862	-1.68603	0.0917903	0.778054	BCL_SP_0195_LCM_CPT_CIS_conc5_TP240	BCL_SP_0195_LCM_CPT_CIS_conc0_TPcontrol	Dach1_41003	41003	BCL_SP_0195_LCM	240	CIS	5	CPT	306096
Dach1	101.317	-0.886847	0.303712	-2.92003	0.00350001	0.111142	BCL_SP_0195_LCM_CPT_CIS_conc5_TP2	BCL_SP_0195_LCM_CPT_CIS_conc0_TPcontrol	Dach1_41003	41003	BCL_SP_0195_LCM	2	CIS	5	CPT	306096
Dach1	101.317	-0.168589	0.29921	-0.563447	0.573131	0.999004	BCL_SP_0195_LCM_CPT_CIS_conc5_TP120	BCL_SP_0195_LCM_CPT_CIS_conc0_TPcontrol	Dach1_41003	41003	BCL_SP_0195_LCM	120	CIS	5	CPT	306096
Dach1	53.9132	-0.778424	0.769803	-1.0112	0.311921	0.485807	BCL_SP_0195_LCM_PPT_CIS_conc5_TP480	BCL_SP_0195_LCM_PPT_CIS_conc0_TPcontrol	Dach1_41003	41003	BCL_SP_0195_LCM	480	CIS	5	PPT	306096
Dach1	113.862	-0.676887	0.162444	-4.16688	3.08794e-05	0.000575874	BCL_SP_0195_LCM_WHOLE_CIS_conc5_TP240	BCL_SP_0195_LCM_WHOLE_CIS_conc0_TPcontrol	Dach1_41003	41003	BCL_SP_0195_LCM	240	CIS	5	WHOLE	306096
Dach1	113.862	-0.439393	0.162249	-2.70814	0.00676619	0.392598	BCL_SP_0195_LCM_WHOLE_CIS_conc5_TP1	BCL_SP_0195_LCM_WHOLE_CIS_conc0_TPcontrol	Dach1_41003	41003	BCL_SP_0195_LCM	1	CIS	5	WHOLE	306096
Dach1	101.317	-0.840453	0.304287	-2.76204	0.00574412	0.0686288	BCL_SP_0195_LCM_CPT_CIS_conc5_TP288	BCL_SP_0195_LCM_CPT_CIS_conc0_TPcontrol	Dach1_41003	41003	BCL_SP_0195_LCM	288	CIS	5	CPT	306096
Dach1	101.317	-0.219117	0.300677	-0.728747	0.466157	0.998754	BCL_SP_0195_LCM_CPT_CIS_conc5_TP192	BCL_SP_0195_LCM_CPT_CIS_conc0_TPcontrol	Dach1_41003	41003	BCL_SP_0195_LCM	192	CIS	5	CPT	306096
Dach1	53.9132	-0.605294	0.653593	-0.926101	0.354393	0.644278	BCL_SP_0195_LCM_PPT_CIS_conc5_TP72	BCL_SP_0195_LCM_PPT_CIS_conc0_TPcontrol	Dach1_41003	41003	BCL_SP_0195_LCM	72	CIS	5	PPT	306096
Dach1	101.317	-0.527627	0.308124	-1.71238	0.0868261	0.424403	BCL_SP_0195_LCM_CPT_CIS_conc5_TP24	BCL_SP_0195_LCM_CPT_CIS_conc0_TPcontrol	Dach1_41003	41003	BCL_SP_0195_LCM	24	CIS	5	CPT	306096
Dach1	113.862	-0.261765	0.160739	-1.62851	0.103417	0.296253	BCL_SP_0195_LCM_WHOLE_CIS_conc5_TP480	BCL_SP_0195_LCM_WHOLE_CIS_conc0_TPcontrol	Dach1_41003	41003	BCL_SP_0195_LCM	480	CIS	5	WHOLE	306096
Dach1	101.317	-0.4333	0.300369	-1.44256	0.149145	0.643591	BCL_SP_0195_LCM_CPT_CIS_conc5_TP360	BCL_SP_0195_LCM_CPT_CIS_conc0_TPcontrol	Dach1_41003	41003	BCL_SP_0195_LCM	360	CIS	5	CPT	306096
Dach1	113.862	-0.530081	0.161332	-3.28565	0.00101749	0.016791	BCL_SP_0195_LCM_WHOLE_CIS_conc5_TP672	BCL_SP_0195_LCM_WHOLE_CIS_conc0_TPcontrol	Dach1_41003	41003	BCL_SP_0195_LCM	672	CIS	5	WHOLE	306096
Dach1	101.317	-0.409774	0.29937	-1.36879	0.171066	0.999523	BCL_SP_0195_LCM_CPT_CIS_conc5_TP1	BCL_SP_0195_LCM_CPT_CIS_conc0_TPcontrol	Dach1_41003	41003	BCL_SP_0195_LCM	1	CIS	5	CPT	306096
Dach1	101.317	0.00569745	0.299968	0.0189935	0.984846	0.995482	BCL_SP_0195_LCM_CPT_CIS_conc5_TP672	BCL_SP_0195_LCM_CPT_CIS_conc0_TPcontrol	Dach1_41003	41003	BCL_SP_0195_LCM	672	CIS	5	CPT	306096
Dach1	101.317	-0.142475	0.299293	-0.476038	0.634047	0.997487	BCL_SP_0195_LCM_CPT_CIS_conc5_TP72	BCL_SP_0195_LCM_CPT_CIS_conc0_TPcontrol	Dach1_41003	41003	BCL_SP_0195_LCM	72	CIS	5	CPT	306096
Dach1	113.862	-0.425129	0.162095	-2.62271	0.00872329	0.175423	BCL_SP_0195_LCM_WHOLE_CIS_conc5_TP24	BCL_SP_0195_LCM_WHOLE_CIS_conc0_TPcontrol	Dach1_41003	41003	BCL_SP_0195_LCM	24	CIS	5	WHOLE	306096
Dach1	113.862	-1.44535	0.166542	-8.67856	4.00806e-18	2.14832e-15	BCL_SP_0195_LCM_WHOLE_CIS_conc5_TP4	BCL_SP_0195_LCM_WHOLE_CIS_conc0_TPcontrol	Dach1_41003	41003	BCL_SP_0195_LCM	4	CIS	5	WHOLE	306096
Dach1	53.9132	-0.358198	0.761685	-0.470271	0.638161	1	BCL_SP_0195_LCM_PPT_CIS_conc5_TP4	BCL_SP_0195_LCM_PPT_CIS_conc0_TPcontrol	Dach1_41003	41003	BCL_SP_0195_LCM	4	CIS	5	PPT	306096
Dach1	53.9132	-1.99764	0.667912	-2.99087	0.00278179	0.0531883	BCL_SP_0195_LCM_PPT_CIS_conc5_TP24	BCL_SP_0195_LCM_PPT_CIS_conc0_TPcontrol	Dach1_41003	41003	BCL_SP_0195_LCM	24	CIS	5	PPT	306096
Dach1	53.9132	-0.536298	0.654356	-0.819581	0.412455	0.673338	BCL_SP_0195_LCM_PPT_CIS_conc5_TP192	BCL_SP_0195_LCM_PPT_CIS_conc0_TPcontrol	Dach1_41003	41003	BCL_SP_0195_LCM	192	CIS	5	PPT	306096
Dact1	1.07758	0.0685927	1.96702	0.0348714	0.972182	NA	BCL_SP_0195_LCM_CPT_CIS_conc5_TP360	BCL_SP_0195_LCM_CPT_CIS_conc0_TPcontrol	Dact1_38017	38017	BCL_SP_0195_LCM	360	CIS	5	CPT	500666
Dact1	1.43208	1.267	2.885	0.439169	0.660539	NA	BCL_SP_0195_LCM_PPT_CIS_conc5_TP4	BCL_SP_0195_LCM_PPT_CIS_conc0_TPcontrol	Dact1_38017	38017	BCL_SP_0195_LCM	4	CIS	5	PPT	500666
Dact1	1.07758	0.559433	1.96163	0.285187	0.775501	NA	BCL_SP_0195_LCM_CPT_CIS_conc5_TP480	BCL_SP_0195_LCM_CPT_CIS_conc0_TPcontrol	Dact1_38017	38017	BCL_SP_0195_LCM	480	CIS	5	CPT	500666
Dact1	1.43208	-0.105683	3.10972	-0.0339849	0.972889	NA	BCL_SP_0195_LCM_PPT_CIS_conc5_TP240	BCL_SP_0195_LCM_PPT_CIS_conc0_TPcontrol	Dact1_38017	38017	BCL_SP_0195_LCM	240	CIS	5	PPT	500666
Dact1	1.07758	-1.1283	2.05672	-0.548589	0.583288	NA	BCL_SP_0195_LCM_CPT_CIS_conc5_TP2	BCL_SP_0195_LCM_CPT_CIS_conc0_TPcontrol	Dact1_38017	38017	BCL_SP_0195_LCM	2	CIS	5	CPT	500666
Dact1	3.67789	0.626879	0.488187	1.28409	0.199109	0.430319	BCL_SP_0195_LCM_WHOLE_CIS_conc5_TP480	BCL_SP_0195_LCM_WHOLE_CIS_conc0_TPcontrol	Dact1_38017	38017	BCL_SP_0195_LCM	480	CIS	5	WHOLE	500666
Dact1	1.43208	3.96896	2.83949	1.39777	0.162181	NA	BCL_SP_0195_LCM_PPT_CIS_conc5_TP288	BCL_SP_0195_LCM_PPT_CIS_conc0_TPcontrol	Dact1_38017	38017	BCL_SP_0195_LCM	288	CIS	5	PPT	500666
Dact1	1.07758	-0.504924	2.01515	-0.250563	0.802152	NA	BCL_SP_0195_LCM_CPT_CIS_conc5_TP288	BCL_SP_0195_LCM_CPT_CIS_conc0_TPcontrol	Dact1_38017	38017	BCL_SP_0195_LCM	288	CIS	5	CPT	500666
Dact1	3.67789	0.866038	0.485996	1.78198	0.0747518	0.268649	BCL_SP_0195_LCM_WHOLE_CIS_conc5_TP192	BCL_SP_0195_LCM_WHOLE_CIS_conc0_TPcontrol	Dact1_38017	38017	BCL_SP_0195_LCM	192	CIS	5	WHOLE	500666
Dact1	3.67789	0.187138	0.508004	0.368379	0.71259	0.818419	BCL_SP_0195_LCM_WHOLE_CIS_conc5_TP2	BCL_SP_0195_LCM_WHOLE_CIS_conc0_TPcontrol	Dact1_38017	38017	BCL_SP_0195_LCM	2	CIS	5	WHOLE	500666
Dact1	3.67789	0.0210754	0.508738	0.0414268	0.966956	0.989717	BCL_SP_0195_LCM_WHOLE_CIS_conc5_TP360	BCL_SP_0195_LCM_WHOLE_CIS_conc0_TPcontrol	Dact1_38017	38017	BCL_SP_0195_LCM	360	CIS	5	WHOLE	500666
Dact1	3.67789	0.311338	0.505799	0.615536	0.5382	0.965208	BCL_SP_0195_LCM_WHOLE_CIS_conc5_TP1	BCL_SP_0195_LCM_WHOLE_CIS_conc0_TPcontrol	Dact1_38017	38017	BCL_SP_0195_LCM	1	CIS	5	WHOLE	500666
Dact1	1.07758	0.0145906	1.97987	0.00736948	0.99412	NA	BCL_SP_0195_LCM_CPT_CIS_conc5_TP4	BCL_SP_0195_LCM_CPT_CIS_conc0_TPcontrol	Dact1_38017	38017	BCL_SP_0195_LCM	4	CIS	5	CPT	500666
Dact1	1.07758	-0.00378519	1.96696	-0.00192439	0.998465	NA	BCL_SP_0195_LCM_CPT_CIS_conc5_TP120	BCL_SP_0195_LCM_CPT_CIS_conc0_TPcontrol	Dact1_38017	38017	BCL_SP_0195_LCM	120	CIS	5	CPT	500666
Dact1	1.43208	3.79234	2.83728	1.33661	0.181349	NA	BCL_SP_0195_LCM_PPT_CIS_conc5_TP120	BCL_SP_0195_LCM_PPT_CIS_conc0_TPcontrol	Dact1_38017	38017	BCL_SP_0195_LCM	120	CIS	5	PPT	500666
Dact1	1.43208	1.83048	2.48528	0.736526	0.46141	NA	BCL_SP_0195_LCM_PPT_CIS_conc5_TP1	BCL_SP_0195_LCM_PPT_CIS_conc0_TPcontrol	Dact1_38017	38017	BCL_SP_0195_LCM	1	CIS	5	PPT	500666
Dact1	1.07758	-0.576033	2.01706	-0.28558	0.7752	NA	BCL_SP_0195_LCM_CPT_CIS_conc5_TP672	BCL_SP_0195_LCM_CPT_CIS_conc0_TPcontrol	Dact1_38017	38017	BCL_SP_0195_LCM	672	CIS	5	CPT	500666
Dact1	1.43208	4.90608	2.831	1.73298	0.0830987	NA	BCL_SP_0195_LCM_PPT_CIS_conc5_TP480	BCL_SP_0195_LCM_PPT_CIS_conc0_TPcontrol	Dact1_38017	38017	BCL_SP_0195_LCM	480	CIS	5	PPT	500666
Dact1	3.67789	0.313723	0.497147	0.631046	0.528011	0.733219	BCL_SP_0195_LCM_WHOLE_CIS_conc5_TP120	BCL_SP_0195_LCM_WHOLE_CIS_conc0_TPcontrol	Dact1_38017	38017	BCL_SP_0195_LCM	120	CIS	5	WHOLE	500666
Dact1	1.07758	-3.36824	2.24516	-1.50022	0.133556	NA	BCL_SP_0195_LCM_CPT_CIS_conc5_TP1	BCL_SP_0195_LCM_CPT_CIS_conc0_TPcontrol	Dact1_38017	38017	BCL_SP_0195_LCM	1	CIS	5	CPT	500666
Dact1	1.43208	1.59636	2.55395	0.625054	0.531935	NA	BCL_SP_0195_LCM_PPT_CIS_conc5_TP24	BCL_SP_0195_LCM_PPT_CIS_conc0_TPcontrol	Dact1_38017	38017	BCL_SP_0195_LCM	24	CIS	5	PPT	500666
Dact1	3.67789	-0.427017	0.538448	-0.79305	0.427748	0.853985	BCL_SP_0195_LCM_WHOLE_CIS_conc5_TP24	BCL_SP_0195_LCM_WHOLE_CIS_conc0_TPcontrol	Dact1_38017	38017	BCL_SP_0195_LCM	24	CIS	5	WHOLE	500666
Dact1	1.07758	0.563716	1.95937	0.287703	0.773574	NA	BCL_SP_0195_LCM_CPT_CIS_conc5_TP192	BCL_SP_0195_LCM_CPT_CIS_conc0_TPcontrol	Dact1_38017	38017	BCL_SP_0195_LCM	192	CIS	5	CPT	500666
Dact1	1.43208	2.17358	2.50134	0.868965	0.384867	NA	BCL_SP_0195_LCM_PPT_CIS_conc5_TP192	BCL_SP_0195_LCM_PPT_CIS_conc0_TPcontrol	Dact1_38017	38017	BCL_SP_0195_LCM	192	CIS	5	PPT	500666
Dact1	3.67789	0.249717	0.501658	0.497783	0.618637	0.783856	BCL_SP_0195_LCM_WHOLE_CIS_conc5_TP240	BCL_SP_0195_LCM_WHOLE_CIS_conc0_TPcontrol	Dact1_38017	38017	BCL_SP_0195_LCM	240	CIS	5	WHOLE	500666
Dact1	1.43208	0.642554	2.62128	0.24513	0.806356	NA	BCL_SP_0195_LCM_PPT_CIS_conc5_TP72	BCL_SP_0195_LCM_PPT_CIS_conc0_TPcontrol	Dact1_38017	38017	BCL_SP_0195_LCM	72	CIS	5	PPT	500666
Dact1	3.67789	0.237185	0.506752	0.46805	0.639749	0.890183	BCL_SP_0195_LCM_WHOLE_CIS_conc5_TP72	BCL_SP_0195_LCM_WHOLE_CIS_conc0_TPcontrol	Dact1_38017	38017	BCL_SP_0195_LCM	72	CIS	5	WHOLE	500666
Dact1	3.67789	0.404587	0.497084	0.813921	0.41569	0.560647	BCL_SP_0195_LCM_WHOLE_CIS_conc5_TP4	BCL_SP_0195_LCM_WHOLE_CIS_conc0_TPcontrol	Dact1_38017	38017	BCL_SP_0195_LCM	4	CIS	5	WHOLE	500666
Dact1	1.43208	1.8187	2.46233	0.73861	0.460144	NA	BCL_SP_0195_LCM_PPT_CIS_conc5_TP2	BCL_SP_0195_LCM_PPT_CIS_conc0_TPcontrol	Dact1_38017	38017	BCL_SP_0195_LCM	2	CIS	5	PPT	500666
Dact1	3.67789	0.89055	0.482347	1.84629	0.0648507	0.18997	BCL_SP_0195_LCM_WHOLE_CIS_conc5_TP288	BCL_SP_0195_LCM_WHOLE_CIS_conc0_TPcontrol	Dact1_38017	38017	BCL_SP_0195_LCM	288	CIS	5	WHOLE	500666
Dact1	3.67789	0.807268	0.482328	1.67369	0.0941913	0.283004	BCL_SP_0195_LCM_WHOLE_CIS_conc5_TP672	BCL_SP_0195_LCM_WHOLE_CIS_conc0_TPcontrol	Dact1_38017	38017	BCL_SP_0195_LCM	672	CIS	5	WHOLE	500666
Dact1	1.43208	2.78115	2.4506	1.13488	0.256424	NA	BCL_SP_0195_LCM_PPT_CIS_conc5_TP672	BCL_SP_0195_LCM_PPT_CIS_conc0_TPcontrol	Dact1_38017	38017	BCL_SP_0195_LCM	672	CIS	5	PPT	500666
Dact1	1.07758	-3.12995	2.23036	-1.40334	0.160516	NA	BCL_SP_0195_LCM_CPT_CIS_conc5_TP72	BCL_SP_0195_LCM_CPT_CIS_conc0_TPcontrol	Dact1_38017	38017	BCL_SP_0195_LCM	72	CIS	5	CPT	500666
Dact1	1.07758	-3.16321	2.24281	-1.41037	0.15843	NA	BCL_SP_0195_LCM_CPT_CIS_conc5_TP240	BCL_SP_0195_LCM_CPT_CIS_conc0_TPcontrol	Dact1_38017	38017	BCL_SP_0195_LCM	240	CIS	5	CPT	500666
Dact1	1.07758	-0.938331	2.05871	-0.455785	0.648545	NA	BCL_SP_0195_LCM_CPT_CIS_conc5_TP24	BCL_SP_0195_LCM_CPT_CIS_conc0_TPcontrol	Dact1_38017	38017	BCL_SP_0195_LCM	24	CIS	5	CPT	500666
Dad1	4.47923	0.2567	1.1179	0.229626	0.818382	0.977771	BCL_SP_0195_LCM_CPT_CIS_conc5_TP480	BCL_SP_0195_LCM_CPT_CIS_conc0_TPcontrol	Dad1_37280	37280	BCL_SP_0195_LCM	480	CIS	5	CPT	192275
Dad1	4.08117	0.162074	0.472435	0.34306	0.731553	0.889263	BCL_SP_0195_LCM_WHOLE_CIS_conc5_TP192	BCL_SP_0195_LCM_WHOLE_CIS_conc0_TPcontrol	Dad1_37280	37280	BCL_SP_0195_LCM	192	CIS	5	WHOLE	192275
Dad1	4.47923	1.43112	1.09753	1.30395	0.192249	0.69728	BCL_SP_0195_LCM_CPT_CIS_conc5_TP360	BCL_SP_0195_LCM_CPT_CIS_conc0_TPcontrol	Dad1_37280	37280	BCL_SP_0195_LCM	360	CIS	5	CPT	192275
Dad1	6.46937	-0.0960002	0.987147	-0.0972502	0.922528	0.96301	BCL_SP_0195_LCM_PPT_CIS_conc5_TP240	BCL_SP_0195_LCM_PPT_CIS_conc0_TPcontrol	Dad1_37280	37280	BCL_SP_0195_LCM	240	CIS	5	PPT	192275
Dad1	4.47923	-1.27735	1.17	-1.09175	0.274943	0.679326	BCL_SP_0195_LCM_CPT_CIS_conc5_TP4	BCL_SP_0195_LCM_CPT_CIS_conc0_TPcontrol	Dad1_37280	37280	BCL_SP_0195_LCM	4	CIS	5	CPT	192275
Dad1	4.08117	0.188594	0.46773	0.403212	0.686792	0.817289	BCL_SP_0195_LCM_WHOLE_CIS_conc5_TP288	BCL_SP_0195_LCM_WHOLE_CIS_conc0_TPcontrol	Dad1_37280	37280	BCL_SP_0195_LCM	288	CIS	5	WHOLE	192275
Dad1	6.46937	0.0173863	0.973992	0.0178506	0.985758	0.993959	BCL_SP_0195_LCM_PPT_CIS_conc5_TP120	BCL_SP_0195_LCM_PPT_CIS_conc0_TPcontrol	Dad1_37280	37280	BCL_SP_0195_LCM	120	CIS	5	PPT	192275
Dad1	4.08117	0.673141	0.45811	1.46939	0.141727	0.326607	BCL_SP_0195_LCM_WHOLE_CIS_conc5_TP240	BCL_SP_0195_LCM_WHOLE_CIS_conc0_TPcontrol	Dad1_37280	37280	BCL_SP_0195_LCM	240	CIS	5	WHOLE	192275
Dad1	6.46937	-0.0330257	0.851464	-0.038787	0.96906	0.995247	BCL_SP_0195_LCM_PPT_CIS_conc5_TP24	BCL_SP_0195_LCM_PPT_CIS_conc0_TPcontrol	Dad1_37280	37280	BCL_SP_0195_LCM	24	CIS	5	PPT	192275
Dad1	4.47923	-1.06312	1.20047	-0.885582	0.375843	NA	BCL_SP_0195_LCM_CPT_CIS_conc5_TP24	BCL_SP_0195_LCM_CPT_CIS_conc0_TPcontrol	Dad1_37280	37280	BCL_SP_0195_LCM	24	CIS	5	CPT	192275
Dad1	4.47923	-5.63796	1.60243	-3.51838	0.000434189	NA	BCL_SP_0195_LCM_CPT_CIS_conc5_TP2	BCL_SP_0195_LCM_CPT_CIS_conc0_TPcontrol	Dad1_37280	37280	BCL_SP_0195_LCM	2	CIS	5	CPT	192275
Dad1	6.46937	-0.551059	0.843073	-0.653632	0.513349	1	BCL_SP_0195_LCM_PPT_CIS_conc5_TP1	BCL_SP_0195_LCM_PPT_CIS_conc0_TPcontrol	Dad1_37280	37280	BCL_SP_0195_LCM	1	CIS	5	PPT	192275
Dad1	6.46937	0.193984	0.98945	0.196053	0.844569	0.907514	BCL_SP_0195_LCM_PPT_CIS_conc5_TP480	BCL_SP_0195_LCM_PPT_CIS_conc0_TPcontrol	Dad1_37280	37280	BCL_SP_0195_LCM	480	CIS	5	PPT	192275
Dad1	4.47923	-1.87828	1.19214	-1.57555	0.115129	0.810225	BCL_SP_0195_LCM_CPT_CIS_conc5_TP240	BCL_SP_0195_LCM_CPT_CIS_conc0_TPcontrol	Dad1_37280	37280	BCL_SP_0195_LCM	240	CIS	5	CPT	192275
Dad1	4.08117	0.138857	0.468838	0.296173	0.767098	0.881632	BCL_SP_0195_LCM_WHOLE_CIS_conc5_TP480	BCL_SP_0195_LCM_WHOLE_CIS_conc0_TPcontrol	Dad1_37280	37280	BCL_SP_0195_LCM	480	CIS	5	WHOLE	192275
Dad1	4.08117	-0.498816	0.49928	-0.999071	0.31776	0.492147	BCL_SP_0195_LCM_WHOLE_CIS_conc5_TP2	BCL_SP_0195_LCM_WHOLE_CIS_conc0_TPcontrol	Dad1_37280	37280	BCL_SP_0195_LCM	2	CIS	5	WHOLE	192275
Dad1	4.47923	-1.93237	1.21543	-1.58986	0.111866	NA	BCL_SP_0195_LCM_CPT_CIS_conc5_TP672	BCL_SP_0195_LCM_CPT_CIS_conc0_TPcontrol	Dad1_37280	37280	BCL_SP_0195_LCM	672	CIS	5	CPT	192275
Dad1	4.47923	-0.763351	1.12835	-0.676517	0.498713	0.999523	BCL_SP_0195_LCM_CPT_CIS_conc5_TP1	BCL_SP_0195_LCM_CPT_CIS_conc0_TPcontrol	Dad1_37280	37280	BCL_SP_0195_LCM	1	CIS	5	CPT	192275
Dad1	4.08117	-0.826408	0.510258	-1.61959	0.105321	0.209948	BCL_SP_0195_LCM_WHOLE_CIS_conc5_TP4	BCL_SP_0195_LCM_WHOLE_CIS_conc0_TPcontrol	Dad1_37280	37280	BCL_SP_0195_LCM	4	CIS	5	WHOLE	192275
Dad1	4.47923	-0.0122391	1.11494	-0.0109774	0.991241	0.999004	BCL_SP_0195_LCM_CPT_CIS_conc5_TP120	BCL_SP_0195_LCM_CPT_CIS_conc0_TPcontrol	Dad1_37280	37280	BCL_SP_0195_LCM	120	CIS	5	CPT	192275
Dad1	6.46937	-0.412394	0.998473	-0.413025	0.679589	0.824559	BCL_SP_0195_LCM_PPT_CIS_conc5_TP288	BCL_SP_0195_LCM_PPT_CIS_conc0_TPcontrol	Dad1_37280	37280	BCL_SP_0195_LCM	288	CIS	5	PPT	192275
Dad1	4.47923	-0.117728	1.12475	-0.10467	0.916638	0.998754	BCL_SP_0195_LCM_CPT_CIS_conc5_TP192	BCL_SP_0195_LCM_CPT_CIS_conc0_TPcontrol	Dad1_37280	37280	BCL_SP_0195_LCM	192	CIS	5	CPT	192275
Dad1	4.08117	0.129957	0.476549	0.272705	0.78508	0.964359	BCL_SP_0195_LCM_WHOLE_CIS_conc5_TP24	BCL_SP_0195_LCM_WHOLE_CIS_conc0_TPcontrol	Dad1_37280	37280	BCL_SP_0195_LCM	24	CIS	5	WHOLE	192275
Dad1	4.08117	0.20036	0.46526	0.430641	0.666729	0.824896	BCL_SP_0195_LCM_WHOLE_CIS_conc5_TP672	BCL_SP_0195_LCM_WHOLE_CIS_conc0_TPcontrol	Dad1_37280	37280	BCL_SP_0195_LCM	672	CIS	5	WHOLE	192275
Dad1	6.46937	-0.462411	0.826946	-0.559179	0.57604	1	BCL_SP_0195_LCM_PPT_CIS_conc5_TP2	BCL_SP_0195_LCM_PPT_CIS_conc0_TPcontrol	Dad1_37280	37280	BCL_SP_0195_LCM	2	CIS	5	PPT	192275
Dad1	4.08117	-0.324265	0.494246	-0.65608	0.511773	0.961948	BCL_SP_0195_LCM_WHOLE_CIS_conc5_TP1	BCL_SP_0195_LCM_WHOLE_CIS_conc0_TPcontrol	Dad1_37280	37280	BCL_SP_0195_LCM	1	CIS	5	WHOLE	192275
Dad1	4.47923	0.783525	1.10883	0.706623	0.479801	0.790635	BCL_SP_0195_LCM_CPT_CIS_conc5_TP288	BCL_SP_0195_LCM_CPT_CIS_conc0_TPcontrol	Dad1_37280	37280	BCL_SP_0195_LCM	288	CIS	5	CPT	192275
Dad1	6.46937	-0.607879	0.869548	-0.699075	0.484505	0.726147	BCL_SP_0195_LCM_PPT_CIS_conc5_TP192	BCL_SP_0195_LCM_PPT_CIS_conc0_TPcontrol	Dad1_37280	37280	BCL_SP_0195_LCM	192	CIS	5	PPT	192275
Dad1	4.08117	0.438701	0.466753	0.939901	0.347268	0.726966	BCL_SP_0195_LCM_WHOLE_CIS_conc5_TP72	BCL_SP_0195_LCM_WHOLE_CIS_conc0_TPcontrol	Dad1_37280	37280	BCL_SP_0195_LCM	72	CIS	5	WHOLE	192275
Dad1	4.08117	0.11761	0.469704	0.250392	0.802284	0.90305	BCL_SP_0195_LCM_WHOLE_CIS_conc5_TP120	BCL_SP_0195_LCM_WHOLE_CIS_conc0_TPcontrol	Dad1_37280	37280	BCL_SP_0195_LCM	120	CIS	5	WHOLE	192275
Dad1	6.46937	0.719526	0.817081	0.880606	0.378531	0.796697	BCL_SP_0195_LCM_PPT_CIS_conc5_TP672	BCL_SP_0195_LCM_PPT_CIS_conc0_TPcontrol	Dad1_37280	37280	BCL_SP_0195_LCM	672	CIS	5	PPT	192275
Dad1	4.08117	0.0898479	0.471847	0.190417	0.848982	0.948405	BCL_SP_0195_LCM_WHOLE_CIS_conc5_TP360	BCL_SP_0195_LCM_WHOLE_CIS_conc0_TPcontrol	Dad1_37280	37280	BCL_SP_0195_LCM	360	CIS	5	WHOLE	192275
Dad1	6.46937	0.336651	0.831004	0.405113	0.685394	0.854253	BCL_SP_0195_LCM_PPT_CIS_conc5_TP72	BCL_SP_0195_LCM_PPT_CIS_conc0_TPcontrol	Dad1_37280	37280	BCL_SP_0195_LCM	72	CIS	5	PPT	192275
Dad1	6.46937	0.299772	0.95174	0.314973	0.752782	1	BCL_SP_0195_LCM_PPT_CIS_conc5_TP4	BCL_SP_0195_LCM_PPT_CIS_conc0_TPcontrol	Dad1_37280	37280	BCL_SP_0195_LCM	4	CIS	5	PPT	192275
Dad1	4.47923	0.0437008	1.11491	0.0391966	0.968734	0.997487	BCL_SP_0195_LCM_CPT_CIS_conc5_TP72	BCL_SP_0195_LCM_CPT_CIS_conc0_TPcontrol	Dad1_37280	37280	BCL_SP_0195_LCM	72	CIS	5	CPT	192275
Dag1	32.9149	0.179012	0.495881	0.360998	0.718101	0.888531	BCL_SP_0195_LCM_CPT_CIS_conc5_TP672	BCL_SP_0195_LCM_CPT_CIS_conc0_TPcontrol	Dag1_8435	8435	BCL_SP_0195_LCM	672	CIS	5	CPT	114489
Dag1	39.5495	0.434702	0.523685	0.830083	0.406492	0.749456	BCL_SP_0195_LCM_PPT_CIS_conc5_TP24	BCL_SP_0195_LCM_PPT_CIS_conc0_TPcontrol	Dag1_8435	8435	BCL_SP_0195_LCM	24	CIS	5	PPT	114489
Dag1	32.9149	0.0481437	0.496159	0.0970329	0.9227	0.98808	BCL_SP_0195_LCM_CPT_CIS_conc5_TP2	BCL_SP_0195_LCM_CPT_CIS_conc0_TPcontrol	Dag1_8435	8435	BCL_SP_0195_LCM	2	CIS	5	CPT	114489
Dag1	39.5495	-0.262826	0.522643	-0.502879	0.615049	1	BCL_SP_0195_LCM_PPT_CIS_conc5_TP1	BCL_SP_0195_LCM_PPT_CIS_conc0_TPcontrol	Dag1_8435	8435	BCL_SP_0195_LCM	1	CIS	5	PPT	114489
Dag1	31.6317	0.139897	0.344676	0.405879	0.684831	0.836637	BCL_SP_0195_LCM_WHOLE_CIS_conc5_TP120	BCL_SP_0195_LCM_WHOLE_CIS_conc0_TPcontrol	Dag1_8435	8435	BCL_SP_0195_LCM	120	CIS	5	WHOLE	114489
Dag1	31.6317	-0.331886	0.350053	-0.948102	0.343077	0.814555	BCL_SP_0195_LCM_WHOLE_CIS_conc5_TP24	BCL_SP_0195_LCM_WHOLE_CIS_conc0_TPcontrol	Dag1_8435	8435	BCL_SP_0195_LCM	24	CIS	5	WHOLE	114489
Dag1	31.6317	0.500973	0.34301	1.46052	0.144147	0.428046	BCL_SP_0195_LCM_WHOLE_CIS_conc5_TP360	BCL_SP_0195_LCM_WHOLE_CIS_conc0_TPcontrol	Dag1_8435	8435	BCL_SP_0195_LCM	360	CIS	5	WHOLE	114489
Dag1	31.6317	0.530849	0.342604	1.54945	0.121273	0.325445	BCL_SP_0195_LCM_WHOLE_CIS_conc5_TP480	BCL_SP_0195_LCM_WHOLE_CIS_conc0_TPcontrol	Dag1_8435	8435	BCL_SP_0195_LCM	480	CIS	5	WHOLE	114489
Dag1	39.5495	2.41999	0.595717	4.06232	4.85875e-05	0.000683173	BCL_SP_0195_LCM_PPT_CIS_conc5_TP480	BCL_SP_0195_LCM_PPT_CIS_conc0_TPcontrol	Dag1_8435	8435	BCL_SP_0195_LCM	480	CIS	5	PPT	114489
Dag1	39.5495	1.47203	0.512725	2.87099	0.00409183	0.0423676	BCL_SP_0195_LCM_PPT_CIS_conc5_TP192	BCL_SP_0195_LCM_PPT_CIS_conc0_TPcontrol	Dag1_8435	8435	BCL_SP_0195_LCM	192	CIS	5	PPT	114489
Dag1	32.9149	-0.254737	0.494629	-0.515005	0.606549	0.999523	BCL_SP_0195_LCM_CPT_CIS_conc5_TP1	BCL_SP_0195_LCM_CPT_CIS_conc0_TPcontrol	Dag1_8435	8435	BCL_SP_0195_LCM	1	CIS	5	CPT	114489
Dag1	31.6317	-0.0184084	0.347213	-0.0530175	0.957718	0.990132	BCL_SP_0195_LCM_WHOLE_CIS_conc5_TP72	BCL_SP_0195_LCM_WHOLE_CIS_conc0_TPcontrol	Dag1_8435	8435	BCL_SP_0195_LCM	72	CIS	5	WHOLE	114489
Dag1	32.9149	1.04777	0.490222	2.13734	0.0325708	0.380744	BCL_SP_0195_LCM_CPT_CIS_conc5_TP480	BCL_SP_0195_LCM_CPT_CIS_conc0_TPcontrol	Dag1_8435	8435	BCL_SP_0195_LCM	480	CIS	5	CPT	114489
Dag1	32.9149	-0.52473	0.517253	-1.01446	0.310365	0.702648	BCL_SP_0195_LCM_CPT_CIS_conc5_TP24	BCL_SP_0195_LCM_CPT_CIS_conc0_TPcontrol	Dag1_8435	8435	BCL_SP_0195_LCM	24	CIS	5	CPT	114489
Dag1	39.5495	-0.350132	0.603385	-0.580279	0.561726	1	BCL_SP_0195_LCM_PPT_CIS_conc5_TP4	BCL_SP_0195_LCM_PPT_CIS_conc0_TPcontrol	Dag1_8435	8435	BCL_SP_0195_LCM	4	CIS	5	PPT	114489
Dag1	39.5495	2.20897	0.595068	3.71212	0.000205527	0.00266954	BCL_SP_0195_LCM_PPT_CIS_conc5_TP288	BCL_SP_0195_LCM_PPT_CIS_conc0_TPcontrol	Dag1_8435	8435	BCL_SP_0195_LCM	288	CIS	5	PPT	114489
Dag1	31.6317	0.495521	0.342433	1.44706	0.147881	0.36437	BCL_SP_0195_LCM_WHOLE_CIS_conc5_TP672	BCL_SP_0195_LCM_WHOLE_CIS_conc0_TPcontrol	Dag1_8435	8435	BCL_SP_0195_LCM	672	CIS	5	WHOLE	114489
Dag1	39.5495	0.83967	0.515519	1.62879	0.103358	0.326631	BCL_SP_0195_LCM_PPT_CIS_conc5_TP72	BCL_SP_0195_LCM_PPT_CIS_conc0_TPcontrol	Dag1_8435	8435	BCL_SP_0195_LCM	72	CIS	5	PPT	114489
Dag1	32.9149	-0.092204	0.4958	-0.18597	0.852468	0.995703	BCL_SP_0195_LCM_CPT_CIS_conc5_TP240	BCL_SP_0195_LCM_CPT_CIS_conc0_TPcontrol	Dag1_8435	8435	BCL_SP_0195_LCM	240	CIS	5	CPT	114489
Dag1	32.9149	-0.096455	0.495303	-0.194739	0.845597	0.997487	BCL_SP_0195_LCM_CPT_CIS_conc5_TP72	BCL_SP_0195_LCM_CPT_CIS_conc0_TPcontrol	Dag1_8435	8435	BCL_SP_0195_LCM	72	CIS	5	CPT	114489
Dag1	31.6317	-0.3269	0.349582	-0.935115	0.349729	0.525472	BCL_SP_0195_LCM_WHOLE_CIS_conc5_TP2	BCL_SP_0195_LCM_WHOLE_CIS_conc0_TPcontrol	Dag1_8435	8435	BCL_SP_0195_LCM	2	CIS	5	WHOLE	114489
Dag1	39.5495	-0.971589	0.524275	-1.8532	0.063853	1	BCL_SP_0195_LCM_PPT_CIS_conc5_TP2	BCL_SP_0195_LCM_PPT_CIS_conc0_TPcontrol	Dag1_8435	8435	BCL_SP_0195_LCM	2	CIS	5	PPT	114489
Dag1	32.9149	0.59268	0.492497	1.20342	0.228815	0.998754	BCL_SP_0195_LCM_CPT_CIS_conc5_TP192	BCL_SP_0195_LCM_CPT_CIS_conc0_TPcontrol	Dag1_8435	8435	BCL_SP_0195_LCM	192	CIS	5	CPT	114489
Dag1	32.9149	0.724069	0.492169	1.47118	0.141243	0.477441	BCL_SP_0195_LCM_CPT_CIS_conc5_TP288	BCL_SP_0195_LCM_CPT_CIS_conc0_TPcontrol	Dag1_8435	8435	BCL_SP_0195_LCM	288	CIS	5	CPT	114489
Dag1	31.6317	-0.138826	0.347153	-0.399898	0.689231	0.789532	BCL_SP_0195_LCM_WHOLE_CIS_conc5_TP4	BCL_SP_0195_LCM_WHOLE_CIS_conc0_TPcontrol	Dag1_8435	8435	BCL_SP_0195_LCM	4	CIS	5	WHOLE	114489
Dag1	31.6317	0.117181	0.345688	0.33898	0.734625	0.890426	BCL_SP_0195_LCM_WHOLE_CIS_conc5_TP192	BCL_SP_0195_LCM_WHOLE_CIS_conc0_TPcontrol	Dag1_8435	8435	BCL_SP_0195_LCM	192	CIS	5	WHOLE	114489
Dag1	32.9149	0.370513	0.492052	0.752996	0.451452	0.859169	BCL_SP_0195_LCM_CPT_CIS_conc5_TP360	BCL_SP_0195_LCM_CPT_CIS_conc0_TPcontrol	Dag1_8435	8435	BCL_SP_0195_LCM	360	CIS	5	CPT	114489
Dag1	39.5495	1.67787	0.597726	2.80709	0.00499905	0.0330138	BCL_SP_0195_LCM_PPT_CIS_conc5_TP240	BCL_SP_0195_LCM_PPT_CIS_conc0_TPcontrol	Dag1_8435	8435	BCL_SP_0195_LCM	240	CIS	5	PPT	114489
Dag1	31.6317	-0.0428488	0.347761	-0.123214	0.901938	0.996282	BCL_SP_0195_LCM_WHOLE_CIS_conc5_TP1	BCL_SP_0195_LCM_WHOLE_CIS_conc0_TPcontrol	Dag1_8435	8435	BCL_SP_0195_LCM	1	CIS	5	WHOLE	114489
Dag1	31.6317	0.727703	0.341828	2.12886	0.0332662	0.121434	BCL_SP_0195_LCM_WHOLE_CIS_conc5_TP288	BCL_SP_0195_LCM_WHOLE_CIS_conc0_TPcontrol	Dag1_8435	8435	BCL_SP_0195_LCM	288	CIS	5	WHOLE	114489
Dag1	32.9149	0.154965	0.495452	0.312776	0.754451	0.934338	BCL_SP_0195_LCM_CPT_CIS_conc5_TP4	BCL_SP_0195_LCM_CPT_CIS_conc0_TPcontrol	Dag1_8435	8435	BCL_SP_0195_LCM	4	CIS	5	CPT	114489
Dag1	39.5495	2.16462	0.594148	3.64324	0.000269226	0.0027383	BCL_SP_0195_LCM_PPT_CIS_conc5_TP120	BCL_SP_0195_LCM_PPT_CIS_conc0_TPcontrol	Dag1_8435	8435	BCL_SP_0195_LCM	120	CIS	5	PPT	114489
Dag1	39.5495	1.09327	0.51099	2.13952	0.0323933	0.356332	BCL_SP_0195_LCM_PPT_CIS_conc5_TP672	BCL_SP_0195_LCM_PPT_CIS_conc0_TPcontrol	Dag1_8435	8435	BCL_SP_0195_LCM	672	CIS	5	PPT	114489
Dag1	31.6317	1.91377	0.338736	5.64973	1.60697e-08	1.02712e-06	BCL_SP_0195_LCM_WHOLE_CIS_conc5_TP240	BCL_SP_0195_LCM_WHOLE_CIS_conc0_TPcontrol	Dag1_8435	8435	BCL_SP_0195_LCM	240	CIS	5	WHOLE	114489
Dag1	32.9149	0.355503	0.491718	0.722981	0.469692	0.999004	BCL_SP_0195_LCM_CPT_CIS_conc5_TP120	BCL_SP_0195_LCM_CPT_CIS_conc0_TPcontrol	Dag1_8435	8435	BCL_SP_0195_LCM	120	CIS	5	CPT	114489
Dagla	4.60202	2.61266	1.82527	1.43138	0.152322	0.398426	BCL_SP_0195_LCM_PPT_CIS_conc5_TP192	BCL_SP_0195_LCM_PPT_CIS_conc0_TPcontrol	Dagla_47122	47122	BCL_SP_0195_LCM	192	CIS	5	PPT	309207
Dagla	6.82875	-0.0993606	1.1182	-0.0888577	0.929195	0.999278	BCL_SP_0195_LCM_CPT_CIS_conc5_TP240	BCL_SP_0195_LCM_CPT_CIS_conc0_TPcontrol	Dagla_47122	47122	BCL_SP_0195_LCM	240	CIS	5	CPT	309207
Dagla	6.82875	-2.76942	1.25615	-2.20469	0.0274757	NA	BCL_SP_0195_LCM_CPT_CIS_conc5_TP2	BCL_SP_0195_LCM_CPT_CIS_conc0_TPcontrol	Dagla_47122	47122	BCL_SP_0195_LCM	2	CIS	5	CPT	309207
Dagla	4.60202	2.98248	2.13099	1.39958	0.16164	0.356851	BCL_SP_0195_LCM_PPT_CIS_conc5_TP288	BCL_SP_0195_LCM_PPT_CIS_conc0_TPcontrol	Dagla_47122	47122	BCL_SP_0195_LCM	288	CIS	5	PPT	309207
Dagla	4.60202	0.85987	1.84144	0.466955	0.640532	NA	BCL_SP_0195_LCM_PPT_CIS_conc5_TP1	BCL_SP_0195_LCM_PPT_CIS_conc0_TPcontrol	Dagla_47122	47122	BCL_SP_0195_LCM	1	CIS	5	PPT	309207
Dagla	8.30147	0.348836	0.337483	1.03364	0.301305	0.790749	BCL_SP_0195_LCM_WHOLE_CIS_conc5_TP24	BCL_SP_0195_LCM_WHOLE_CIS_conc0_TPcontrol	Dagla_47122	47122	BCL_SP_0195_LCM	24	CIS	5	WHOLE	309207
Dagla	8.30147	0.707428	0.327883	2.15756	0.0309619	0.169328	BCL_SP_0195_LCM_WHOLE_CIS_conc5_TP360	BCL_SP_0195_LCM_WHOLE_CIS_conc0_TPcontrol	Dagla_47122	47122	BCL_SP_0195_LCM	360	CIS	5	WHOLE	309207
Dagla	8.30147	0.470662	0.330817	1.42273	0.154816	0.367252	BCL_SP_0195_LCM_WHOLE_CIS_conc5_TP120	BCL_SP_0195_LCM_WHOLE_CIS_conc0_TPcontrol	Dagla_47122	47122	BCL_SP_0195_LCM	120	CIS	5	WHOLE	309207
Dagla	8.30147	0.0941835	0.336104	0.280221	0.779308	0.89098	BCL_SP_0195_LCM_WHOLE_CIS_conc5_TP672	BCL_SP_0195_LCM_WHOLE_CIS_conc0_TPcontrol	Dagla_47122	47122	BCL_SP_0195_LCM	672	CIS	5	WHOLE	309207
Dagla	4.60202	-0.0952247	1.84996	-0.0514739	0.958948	1	BCL_SP_0195_LCM_PPT_CIS_conc5_TP2	BCL_SP_0195_LCM_PPT_CIS_conc0_TPcontrol	Dagla_47122	47122	BCL_SP_0195_LCM	2	CIS	5	PPT	309207
Dagla	4.60202	2.63022	2.13444	1.23227	0.217848	NA	BCL_SP_0195_LCM_PPT_CIS_conc5_TP240	BCL_SP_0195_LCM_PPT_CIS_conc0_TPcontrol	Dagla_47122	47122	BCL_SP_0195_LCM	240	CIS	5	PPT	309207
Dagla	8.30147	-1.13006	0.379801	-2.9754	0.00292608	0.0147053	BCL_SP_0195_LCM_WHOLE_CIS_conc5_TP4	BCL_SP_0195_LCM_WHOLE_CIS_conc0_TPcontrol	Dagla_47122	47122	BCL_SP_0195_LCM	4	CIS	5	WHOLE	309207
Dagla	4.60202	3.00078	2.13408	1.40612	0.159688	0.313957	BCL_SP_0195_LCM_PPT_CIS_conc5_TP480	BCL_SP_0195_LCM_PPT_CIS_conc0_TPcontrol	Dagla_47122	47122	BCL_SP_0195_LCM	480	CIS	5	PPT	309207
Dagla	8.30147	0.414779	0.331585	1.2509	0.210971	0.4433	BCL_SP_0195_LCM_WHOLE_CIS_conc5_TP480	BCL_SP_0195_LCM_WHOLE_CIS_conc0_TPcontrol	Dagla_47122	47122	BCL_SP_0195_LCM	480	CIS	5	WHOLE	309207
Dagla	6.82875	-0.221807	1.11948	-0.198135	0.842939	0.973795	BCL_SP_0195_LCM_CPT_CIS_conc5_TP360	BCL_SP_0195_LCM_CPT_CIS_conc0_TPcontrol	Dagla_47122	47122	BCL_SP_0195_LCM	360	CIS	5	CPT	309207
Dagla	6.82875	-0.00242461	1.11569	-0.0021732	0.998266	0.999578	BCL_SP_0195_LCM_CPT_CIS_conc5_TP72	BCL_SP_0195_LCM_CPT_CIS_conc0_TPcontrol	Dagla_47122	47122	BCL_SP_0195_LCM	72	CIS	5	CPT	309207
Dagla	8.30147	0.728679	0.326918	2.22893	0.0258184	0.102154	BCL_SP_0195_LCM_WHOLE_CIS_conc5_TP288	BCL_SP_0195_LCM_WHOLE_CIS_conc0_TPcontrol	Dagla_47122	47122	BCL_SP_0195_LCM	288	CIS	5	WHOLE	309207
Dagla	8.30147	0.670472	0.329837	2.03274	0.0420793	0.184585	BCL_SP_0195_LCM_WHOLE_CIS_conc5_TP192	BCL_SP_0195_LCM_WHOLE_CIS_conc0_TPcontrol	Dagla_47122	47122	BCL_SP_0195_LCM	192	CIS	5	WHOLE	309207
Dagla	8.30147	0.0339542	0.340797	0.0996318	0.920637	0.959867	BCL_SP_0195_LCM_WHOLE_CIS_conc5_TP240	BCL_SP_0195_LCM_WHOLE_CIS_conc0_TPcontrol	Dagla_47122	47122	BCL_SP_0195_LCM	240	CIS	5	WHOLE	309207
Dagla	6.82875	-6.05705	1.6077	-3.76753	0.00016487	0.00665489	BCL_SP_0195_LCM_CPT_CIS_conc5_TP4	BCL_SP_0195_LCM_CPT_CIS_conc0_TPcontrol	Dagla_47122	47122	BCL_SP_0195_LCM	4	CIS	5	CPT	309207
Dagla	6.82875	0.89054	1.10913	0.802914	0.422025	0.891406	BCL_SP_0195_LCM_CPT_CIS_conc5_TP480	BCL_SP_0195_LCM_CPT_CIS_conc0_TPcontrol	Dagla_47122	47122	BCL_SP_0195_LCM	480	CIS	5	CPT	309207
Dagla	4.60202	-0.591052	1.89004	-0.31272	0.754493	0.940768	BCL_SP_0195_LCM_PPT_CIS_conc5_TP672	BCL_SP_0195_LCM_PPT_CIS_conc0_TPcontrol	Dagla_47122	47122	BCL_SP_0195_LCM	672	CIS	5	PPT	309207
Dagla	6.82875	0.59158	1.11236	0.531824	0.594848	NA	BCL_SP_0195_LCM_CPT_CIS_conc5_TP672	BCL_SP_0195_LCM_CPT_CIS_conc0_TPcontrol	Dagla_47122	47122	BCL_SP_0195_LCM	672	CIS	5	CPT	309207
Dagla	4.60202	2.00379	2.13767	0.937369	0.348569	0.551193	BCL_SP_0195_LCM_PPT_CIS_conc5_TP120	BCL_SP_0195_LCM_PPT_CIS_conc0_TPcontrol	Dagla_47122	47122	BCL_SP_0195_LCM	120	CIS	5	PPT	309207
Dagla	6.82875	1.13752	1.10648	1.02805	0.303924	0.998754	BCL_SP_0195_LCM_CPT_CIS_conc5_TP192	BCL_SP_0195_LCM_CPT_CIS_conc0_TPcontrol	Dagla_47122	47122	BCL_SP_0195_LCM	192	CIS	5	CPT	309207
Dagla	6.82875	-0.281645	1.15151	-0.244588	0.806776	NA	BCL_SP_0195_LCM_CPT_CIS_conc5_TP24	BCL_SP_0195_LCM_CPT_CIS_conc0_TPcontrol	Dagla_47122	47122	BCL_SP_0195_LCM	24	CIS	5	CPT	309207
Dagla	6.82875	-0.568567	1.12468	-0.505535	0.613183	0.999004	BCL_SP_0195_LCM_CPT_CIS_conc5_TP120	BCL_SP_0195_LCM_CPT_CIS_conc0_TPcontrol	Dagla_47122	47122	BCL_SP_0195_LCM	120	CIS	5	CPT	309207
Dagla	8.30147	-0.0726409	0.347934	-0.208778	0.834622	0.99142	BCL_SP_0195_LCM_WHOLE_CIS_conc5_TP1	BCL_SP_0195_LCM_WHOLE_CIS_conc0_TPcontrol	Dagla_47122	47122	BCL_SP_0195_LCM	1	CIS	5	WHOLE	309207
Dagla	6.82875	0.847174	1.10989	0.763298	0.445286	0.770063	BCL_SP_0195_LCM_CPT_CIS_conc5_TP288	BCL_SP_0195_LCM_CPT_CIS_conc0_TPcontrol	Dagla_47122	47122	BCL_SP_0195_LCM	288	CIS	5	CPT	309207
Dagla	4.60202	2.4637	1.82441	1.35041	0.176885	NA	BCL_SP_0195_LCM_PPT_CIS_conc5_TP72	BCL_SP_0195_LCM_PPT_CIS_conc0_TPcontrol	Dagla_47122	47122	BCL_SP_0195_LCM	72	CIS	5	PPT	309207
Dagla	8.30147	-0.0646091	0.346447	-0.186491	0.85206	0.964879	BCL_SP_0195_LCM_WHOLE_CIS_conc5_TP72	BCL_SP_0195_LCM_WHOLE_CIS_conc0_TPcontrol	Dagla_47122	47122	BCL_SP_0195_LCM	72	CIS	5	WHOLE	309207
Dagla	6.82875	-0.925353	1.12847	-0.820008	0.412212	0.999523	BCL_SP_0195_LCM_CPT_CIS_conc5_TP1	BCL_SP_0195_LCM_CPT_CIS_conc0_TPcontrol	Dagla_47122	47122	BCL_SP_0195_LCM	1	CIS	5	CPT	309207
Dagla	4.60202	-5.15446	2.56406	-2.01027	0.0444027	1	BCL_SP_0195_LCM_PPT_CIS_conc5_TP4	BCL_SP_0195_LCM_PPT_CIS_conc0_TPcontrol	Dagla_47122	47122	BCL_SP_0195_LCM	4	CIS	5	PPT	309207
Dagla	8.30147	-0.645249	0.364153	-1.77192	0.0764083	0.193418	BCL_SP_0195_LCM_WHOLE_CIS_conc5_TP2	BCL_SP_0195_LCM_WHOLE_CIS_conc0_TPcontrol	Dagla_47122	47122	BCL_SP_0195_LCM	2	CIS	5	WHOLE	309207
Dagla	4.60202	-3.50408	2.16052	-1.62187	0.10483	0.406374	BCL_SP_0195_LCM_PPT_CIS_conc5_TP24	BCL_SP_0195_LCM_PPT_CIS_conc0_TPcontrol	Dagla_47122	47122	BCL_SP_0195_LCM	24	CIS	5	PPT	309207
Daglb	28.5612	-0.373339	0.45389	-0.822532	0.410774	0.95639	BCL_SP_0195_LCM_CPT_CIS_conc5_TP240	BCL_SP_0195_LCM_CPT_CIS_conc0_TPcontrol	Daglb_37288	37288	BCL_SP_0195_LCM	240	CIS	5	CPT	304289
Daglb	18.5184	-0.0721007	0.518862	-0.138959	0.889482	0.964452	BCL_SP_0195_LCM_CPT_CIS_conc5_TP288	BCL_SP_0195_LCM_CPT_CIS_conc0_TPcontrol	Daglb_50279	50279	BCL_SP_0195_LCM	288	CIS	5	CPT	304289
Daglb	28.9904	0.024428	0.202242	0.120786	0.90386	0.95642	BCL_SP_0195_LCM_WHOLE_CIS_conc5_TP120	BCL_SP_0195_LCM_WHOLE_CIS_conc0_TPcontrol	Daglb_37288	37288	BCL_SP_0195_LCM	120	CIS	5	WHOLE	304289
Daglb	18.5184	-0.167511	0.51624	-0.324483	0.745572	0.993437	BCL_SP_0195_LCM_CPT_CIS_conc5_TP240	BCL_SP_0195_LCM_CPT_CIS_conc0_TPcontrol	Daglb_50279	50279	BCL_SP_0195_LCM	240	CIS	5	CPT	304289
Daglb	28.9904	0.0610856	0.201225	0.303569	0.761456	0.881454	BCL_SP_0195_LCM_WHOLE_CIS_conc5_TP672	BCL_SP_0195_LCM_WHOLE_CIS_conc0_TPcontrol	Daglb_37288	37288	BCL_SP_0195_LCM	672	CIS	5	WHOLE	304289
Daglb	28.0248	0.226441	0.29248	0.774208	0.438808	0.664884	BCL_SP_0195_LCM_WHOLE_CIS_conc5_TP120	BCL_SP_0195_LCM_WHOLE_CIS_conc0_TPcontrol	Daglb_50279	50279	BCL_SP_0195_LCM	120	CIS	5	WHOLE	304289
Daglb	29.3938	0.276464	0.466907	0.592117	0.553772	1	BCL_SP_0195_LCM_PPT_CIS_conc5_TP2	BCL_SP_0195_LCM_PPT_CIS_conc0_TPcontrol	Daglb_37288	37288	BCL_SP_0195_LCM	2	CIS	5	PPT	304289
Daglb	28.5612	-0.460681	0.45833	-1.00513	0.314835	0.840891	BCL_SP_0195_LCM_CPT_CIS_conc5_TP480	BCL_SP_0195_LCM_CPT_CIS_conc0_TPcontrol	Daglb_37288	37288	BCL_SP_0195_LCM	480	CIS	5	CPT	304289
Daglb	28.0248	0.246776	0.292635	0.84329	0.399066	0.694599	BCL_SP_0195_LCM_WHOLE_CIS_conc5_TP360	BCL_SP_0195_LCM_WHOLE_CIS_conc0_TPcontrol	Daglb_50279	50279	BCL_SP_0195_LCM	360	CIS	5	WHOLE	304289
Daglb	28.5612	0.519086	0.449101	1.15583	0.24775	0.610638	BCL_SP_0195_LCM_CPT_CIS_conc5_TP288	BCL_SP_0195_LCM_CPT_CIS_conc0_TPcontrol	Daglb_37288	37288	BCL_SP_0195_LCM	288	CIS	5	CPT	304289
Daglb	28.5612	-0.628722	0.459491	-1.3683	0.171219	0.557262	BCL_SP_0195_LCM_CPT_CIS_conc5_TP4	BCL_SP_0195_LCM_CPT_CIS_conc0_TPcontrol	Daglb_37288	37288	BCL_SP_0195_LCM	4	CIS	5	CPT	304289
Daglb	29.3938	0.215296	0.477167	0.451197	0.651848	0.832788	BCL_SP_0195_LCM_PPT_CIS_conc5_TP192	BCL_SP_0195_LCM_PPT_CIS_conc0_TPcontrol	Daglb_37288	37288	BCL_SP_0195_LCM	192	CIS	5	PPT	304289
Daglb	28.5612	-0.419706	0.45376	-0.924953	0.35499	0.974776	BCL_SP_0195_LCM_CPT_CIS_conc5_TP72	BCL_SP_0195_LCM_CPT_CIS_conc0_TPcontrol	Daglb_37288	37288	BCL_SP_0195_LCM	72	CIS	5	CPT	304289
Daglb	22.5016	0.626892	0.615572	1.01839	0.308493	0.585889	BCL_SP_0195_LCM_PPT_CIS_conc5_TP192	BCL_SP_0195_LCM_PPT_CIS_conc0_TPcontrol	Daglb_50279	50279	BCL_SP_0195_LCM	192	CIS	5	PPT	304289
Daglb	22.5016	0.384187	0.611959	0.627798	0.530136	0.866894	BCL_SP_0195_LCM_PPT_CIS_conc5_TP672	BCL_SP_0195_LCM_PPT_CIS_conc0_TPcontrol	Daglb_50279	50279	BCL_SP_0195_LCM	672	CIS	5	PPT	304289
Daglb	28.5612	-0.39082	0.456345	-0.856415	0.391768	0.998754	BCL_SP_0195_LCM_CPT_CIS_conc5_TP192	BCL_SP_0195_LCM_CPT_CIS_conc0_TPcontrol	Daglb_37288	37288	BCL_SP_0195_LCM	192	CIS	5	CPT	304289
Daglb	18.5184	-0.653848	0.520801	-1.25547	0.20931	0.999004	BCL_SP_0195_LCM_CPT_CIS_conc5_TP120	BCL_SP_0195_LCM_CPT_CIS_conc0_TPcontrol	Daglb_50279	50279	BCL_SP_0195_LCM	120	CIS	5	CPT	304289
Daglb	28.9904	-0.76479	0.212577	-3.59771	0.00032103	0.00268057	BCL_SP_0195_LCM_WHOLE_CIS_conc5_TP4	BCL_SP_0195_LCM_WHOLE_CIS_conc0_TPcontrol	Daglb_37288	37288	BCL_SP_0195_LCM	4	CIS	5	WHOLE	304289
Daglb	28.9904	-0.165182	0.203914	-0.810054	0.417909	0.64398	BCL_SP_0195_LCM_WHOLE_CIS_conc5_TP480	BCL_SP_0195_LCM_WHOLE_CIS_conc0_TPcontrol	Daglb_37288	37288	BCL_SP_0195_LCM	480	CIS	5	WHOLE	304289
Daglb	28.0248	0.250085	0.291899	0.85675	0.391583	0.620992	BCL_SP_0195_LCM_WHOLE_CIS_conc5_TP672	BCL_SP_0195_LCM_WHOLE_CIS_conc0_TPcontrol	Daglb_50279	50279	BCL_SP_0195_LCM	672	CIS	5	WHOLE	304289
Daglb	28.9904	0.0919974	0.202064	0.455289	0.648901	0.855556	BCL_SP_0195_LCM_WHOLE_CIS_conc5_TP360	BCL_SP_0195_LCM_WHOLE_CIS_conc0_TPcontrol	Daglb_37288	37288	BCL_SP_0195_LCM	360	CIS	5	WHOLE	304289
Daglb	22.5016	-0.342565	0.618958	-0.553455	0.579952	1	BCL_SP_0195_LCM_PPT_CIS_conc5_TP1	BCL_SP_0195_LCM_PPT_CIS_conc0_TPcontrol	Daglb_50279	50279	BCL_SP_0195_LCM	1	CIS	5	PPT	304289
Daglb	28.9904	-0.00497044	0.203803	-0.0243884	0.980543	0.994592	BCL_SP_0195_LCM_WHOLE_CIS_conc5_TP192	BCL_SP_0195_LCM_WHOLE_CIS_conc0_TPcontrol	Daglb_37288	37288	BCL_SP_0195_LCM	192	CIS	5	WHOLE	304289
Daglb	22.5016	0.686593	0.722229	0.950658	0.341778	0.514687	BCL_SP_0195_LCM_PPT_CIS_conc5_TP480	BCL_SP_0195_LCM_PPT_CIS_conc0_TPcontrol	Daglb_50279	50279	BCL_SP_0195_LCM	480	CIS	5	PPT	304289
Daglb	28.0248	0.257213	0.292255	0.880098	0.378806	0.609269	BCL_SP_0195_LCM_WHOLE_CIS_conc5_TP480	BCL_SP_0195_LCM_WHOLE_CIS_conc0_TPcontrol	Daglb_50279	50279	BCL_SP_0195_LCM	480	CIS	5	WHOLE	304289
Daglb	18.5184	-1.12977	0.53565	-2.10916	0.0349307	0.248575	BCL_SP_0195_LCM_CPT_CIS_conc5_TP4	BCL_SP_0195_LCM_CPT_CIS_conc0_TPcontrol	Daglb_50279	50279	BCL_SP_0195_LCM	4	CIS	5	CPT	304289
Daglb	28.0248	-0.274492	0.29766	-0.922165	0.356443	0.733277	BCL_SP_0195_LCM_WHOLE_CIS_conc5_TP72	BCL_SP_0195_LCM_WHOLE_CIS_conc0_TPcontrol	Daglb_50279	50279	BCL_SP_0195_LCM	72	CIS	5	WHOLE	304289
Daglb	22.5016	-0.131868	0.714948	-0.184444	0.853665	1	BCL_SP_0195_LCM_PPT_CIS_conc5_TP4	BCL_SP_0195_LCM_PPT_CIS_conc0_TPcontrol	Daglb_50279	50279	BCL_SP_0195_LCM	4	CIS	5	PPT	304289
Daglb	28.0248	0.0883453	0.294193	0.300297	0.763951	0.903405	BCL_SP_0195_LCM_WHOLE_CIS_conc5_TP192	BCL_SP_0195_LCM_WHOLE_CIS_conc0_TPcontrol	Daglb_50279	50279	BCL_SP_0195_LCM	192	CIS	5	WHOLE	304289
Daglb	22.5016	0.862502	0.714523	1.2071	0.227393	0.423248	BCL_SP_0195_LCM_PPT_CIS_conc5_TP120	BCL_SP_0195_LCM_PPT_CIS_conc0_TPcontrol	Daglb_50279	50279	BCL_SP_0195_LCM	120	CIS	5	PPT	304289
Daglb	28.5612	0.0757306	0.462196	0.163849	0.86985	0.969039	BCL_SP_0195_LCM_CPT_CIS_conc5_TP24	BCL_SP_0195_LCM_CPT_CIS_conc0_TPcontrol	Daglb_37288	37288	BCL_SP_0195_LCM	24	CIS	5	CPT	304289
Daglb	18.5184	-0.192902	0.533286	-0.361723	0.717559	0.91458	BCL_SP_0195_LCM_CPT_CIS_conc5_TP24	BCL_SP_0195_LCM_CPT_CIS_conc0_TPcontrol	Daglb_50279	50279	BCL_SP_0195_LCM	24	CIS	5	CPT	304289
Daglb	22.5016	0.142809	0.610042	0.234097	0.81491	1	BCL_SP_0195_LCM_PPT_CIS_conc5_TP2	BCL_SP_0195_LCM_PPT_CIS_conc0_TPcontrol	Daglb_50279	50279	BCL_SP_0195_LCM	2	CIS	5	PPT	304289
Daglb	29.3938	-0.518068	0.478211	-1.08335	0.278655	1	BCL_SP_0195_LCM_PPT_CIS_conc5_TP1	BCL_SP_0195_LCM_PPT_CIS_conc0_TPcontrol	Daglb_37288	37288	BCL_SP_0195_LCM	1	CIS	5	PPT	304289
Daglb	28.5612	-0.441286	0.456714	-0.96622	0.333934	0.762518	BCL_SP_0195_LCM_CPT_CIS_conc5_TP2	BCL_SP_0195_LCM_CPT_CIS_conc0_TPcontrol	Daglb_37288	37288	BCL_SP_0195_LCM	2	CIS	5	CPT	304289
Daglb	22.5016	0.260382	0.61683	0.422129	0.672931	0.848732	BCL_SP_0195_LCM_PPT_CIS_conc5_TP72	BCL_SP_0195_LCM_PPT_CIS_conc0_TPcontrol	Daglb_50279	50279	BCL_SP_0195_LCM	72	CIS	5	PPT	304289
Daglb	29.3938	0.14975	0.55346	0.270571	0.786721	0.88179	BCL_SP_0195_LCM_PPT_CIS_conc5_TP120	BCL_SP_0195_LCM_PPT_CIS_conc0_TPcontrol	Daglb_37288	37288	BCL_SP_0195_LCM	120	CIS	5	PPT	304289
Daglb	28.0248	-0.937069	0.303477	-3.08778	0.0020166	0.01113	BCL_SP_0195_LCM_WHOLE_CIS_conc5_TP4	BCL_SP_0195_LCM_WHOLE_CIS_conc0_TPcontrol	Daglb_50279	50279	BCL_SP_0195_LCM	4	CIS	5	WHOLE	304289
Daglb	28.0248	-0.844886	0.303623	-2.78268	0.00539111	0.0357644	BCL_SP_0195_LCM_WHOLE_CIS_conc5_TP2	BCL_SP_0195_LCM_WHOLE_CIS_conc0_TPcontrol	Daglb_50279	50279	BCL_SP_0195_LCM	2	CIS	5	WHOLE	304289
Daglb	18.5184	-0.696497	0.518958	-1.34211	0.179561	0.999523	BCL_SP_0195_LCM_CPT_CIS_conc5_TP1	BCL_SP_0195_LCM_CPT_CIS_conc0_TPcontrol	Daglb_50279	50279	BCL_SP_0195_LCM	1	CIS	5	CPT	304289
Daglb	18.5184	-0.0956488	0.515057	-0.185705	0.852676	0.976368	BCL_SP_0195_LCM_CPT_CIS_conc5_TP360	BCL_SP_0195_LCM_CPT_CIS_conc0_TPcontrol	Daglb_50279	50279	BCL_SP_0195_LCM	360	CIS	5	CPT	304289
Daglb	28.9904	-0.60234	0.212394	-2.83596	0.00456888	0.117327	BCL_SP_0195_LCM_WHOLE_CIS_conc5_TP24	BCL_SP_0195_LCM_WHOLE_CIS_conc0_TPcontrol	Daglb_37288	37288	BCL_SP_0195_LCM	24	CIS	5	WHOLE	304289
Daglb	28.0248	-0.0276023	0.294561	-0.0937066	0.925342	0.962008	BCL_SP_0195_LCM_WHOLE_CIS_conc5_TP240	BCL_SP_0195_LCM_WHOLE_CIS_conc0_TPcontrol	Daglb_50279	50279	BCL_SP_0195_LCM	240	CIS	5	WHOLE	304289
Daglb	18.5184	-0.0452665	0.518266	-0.0873422	0.9304	0.994358	BCL_SP_0195_LCM_CPT_CIS_conc5_TP480	BCL_SP_0195_LCM_CPT_CIS_conc0_TPcontrol	Daglb_50279	50279	BCL_SP_0195_LCM	480	CIS	5	CPT	304289
Daglb	29.3938	0.781298	0.553875	1.4106	0.158361	0.312409	BCL_SP_0195_LCM_PPT_CIS_conc5_TP480	BCL_SP_0195_LCM_PPT_CIS_conc0_TPcontrol	Daglb_37288	37288	BCL_SP_0195_LCM	480	CIS	5	PPT	304289
Daglb	28.5612	-0.503074	0.452264	-1.11235	0.265989	0.999523	BCL_SP_0195_LCM_CPT_CIS_conc5_TP1	BCL_SP_0195_LCM_CPT_CIS_conc0_TPcontrol	Daglb_37288	37288	BCL_SP_0195_LCM	1	CIS	5	CPT	304289
Daglb	28.0248	-0.620636	0.301709	-2.05707	0.0396794	0.694819	BCL_SP_0195_LCM_WHOLE_CIS_conc5_TP1	BCL_SP_0195_LCM_WHOLE_CIS_conc0_TPcontrol	Daglb_50279	50279	BCL_SP_0195_LCM	1	CIS	5	WHOLE	304289
Daglb	28.9904	-0.494278	0.211078	-2.34169	0.0191969	0.58444	BCL_SP_0195_LCM_WHOLE_CIS_conc5_TP1	BCL_SP_0195_LCM_WHOLE_CIS_conc0_TPcontrol	Daglb_37288	37288	BCL_SP_0195_LCM	1	CIS	5	WHOLE	304289
Daglb	29.3938	0.338919	0.473375	0.715963	0.474014	0.733391	BCL_SP_0195_LCM_PPT_CIS_conc5_TP72	BCL_SP_0195_LCM_PPT_CIS_conc0_TPcontrol	Daglb_37288	37288	BCL_SP_0195_LCM	72	CIS	5	PPT	304289
Daglb	22.5016	0.721938	0.717988	1.0055	0.314655	0.531643	BCL_SP_0195_LCM_PPT_CIS_conc5_TP288	BCL_SP_0195_LCM_PPT_CIS_conc0_TPcontrol	Daglb_50279	50279	BCL_SP_0195_LCM	288	CIS	5	PPT	304289
Daglb	28.9904	0.37262	0.20006	1.86254	0.0625263	0.188516	BCL_SP_0195_LCM_WHOLE_CIS_conc5_TP240	BCL_SP_0195_LCM_WHOLE_CIS_conc0_TPcontrol	Daglb_37288	37288	BCL_SP_0195_LCM	240	CIS	5	WHOLE	304289
Daglb	29.3938	1.01456	0.548538	1.84958	0.0643744	0.197417	BCL_SP_0195_LCM_PPT_CIS_conc5_TP288	BCL_SP_0195_LCM_PPT_CIS_conc0_TPcontrol	Daglb_37288	37288	BCL_SP_0195_LCM	288	CIS	5	PPT	304289
Daglb	28.5612	-0.574609	0.455639	-1.2611	0.207271	0.71198	BCL_SP_0195_LCM_CPT_CIS_conc5_TP360	BCL_SP_0195_LCM_CPT_CIS_conc0_TPcontrol	Daglb_37288	37288	BCL_SP_0195_LCM	360	CIS	5	CPT	304289
Daglb	28.5612	-0.272979	0.451857	-0.604128	0.545759	0.999004	BCL_SP_0195_LCM_CPT_CIS_conc5_TP120	BCL_SP_0195_LCM_CPT_CIS_conc0_TPcontrol	Daglb_37288	37288	BCL_SP_0195_LCM	120	CIS	5	CPT	304289
Daglb	28.9904	0.209488	0.200719	1.04369	0.29663	0.498242	BCL_SP_0195_LCM_WHOLE_CIS_conc5_TP288	BCL_SP_0195_LCM_WHOLE_CIS_conc0_TPcontrol	Daglb_37288	37288	BCL_SP_0195_LCM	288	CIS	5	WHOLE	304289
Daglb	28.9904	-0.140674	0.206	-0.682882	0.494681	0.819423	BCL_SP_0195_LCM_WHOLE_CIS_conc5_TP72	BCL_SP_0195_LCM_WHOLE_CIS_conc0_TPcontrol	Daglb_37288	37288	BCL_SP_0195_LCM	72	CIS	5	WHOLE	304289
Daglb	28.9904	-0.565815	0.211172	-2.6794	0.00737539	0.0437106	BCL_SP_0195_LCM_WHOLE_CIS_conc5_TP2	BCL_SP_0195_LCM_WHOLE_CIS_conc0_TPcontrol	Daglb_37288	37288	BCL_SP_0195_LCM	2	CIS	5	WHOLE	304289
Daglb	28.0248	-0.526031	0.300372	-1.75127	0.0799001	0.527469	BCL_SP_0195_LCM_WHOLE_CIS_conc5_TP24	BCL_SP_0195_LCM_WHOLE_CIS_conc0_TPcontrol	Daglb_50279	50279	BCL_SP_0195_LCM	24	CIS	5	WHOLE	304289
Daglb	29.3938	-0.590219	0.492389	-1.19868	0.230651	0.597377	BCL_SP_0195_LCM_PPT_CIS_conc5_TP24	BCL_SP_0195_LCM_PPT_CIS_conc0_TPcontrol	Daglb_37288	37288	BCL_SP_0195_LCM	24	CIS	5	PPT	304289
Daglb	29.3938	-0.00678979	0.547122	-0.01241	0.990098	1	BCL_SP_0195_LCM_PPT_CIS_conc5_TP4	BCL_SP_0195_LCM_PPT_CIS_conc0_TPcontrol	Daglb_37288	37288	BCL_SP_0195_LCM	4	CIS	5	PPT	304289
Daglb	22.5016	-0.604313	0.636297	-0.949733	0.342248	0.700706	BCL_SP_0195_LCM_PPT_CIS_conc5_TP24	BCL_SP_0195_LCM_PPT_CIS_conc0_TPcontrol	Daglb_50279	50279	BCL_SP_0195_LCM	24	CIS	5	PPT	304289
Daglb	22.5016	-0.0441354	0.727481	-0.0606688	0.951623	0.976851	BCL_SP_0195_LCM_PPT_CIS_conc5_TP240	BCL_SP_0195_LCM_PPT_CIS_conc0_TPcontrol	Daglb_50279	50279	BCL_SP_0195_LCM	240	CIS	5	PPT	304289
Daglb	18.5184	-0.467735	0.519074	-0.901094	0.367538	0.979083	BCL_SP_0195_LCM_CPT_CIS_conc5_TP72	BCL_SP_0195_LCM_CPT_CIS_conc0_TPcontrol	Daglb_50279	50279	BCL_SP_0195_LCM	72	CIS	5	CPT	304289
Daglb	18.5184	-1.18819	0.536407	-2.21509	0.0267541	0.299918	BCL_SP_0195_LCM_CPT_CIS_conc5_TP2	BCL_SP_0195_LCM_CPT_CIS_conc0_TPcontrol	Daglb_50279	50279	BCL_SP_0195_LCM	2	CIS	5	CPT	304289
Daglb	28.0248	0.493665	0.291123	1.69573	0.0899377	0.235551	BCL_SP_0195_LCM_WHOLE_CIS_conc5_TP288	BCL_SP_0195_LCM_WHOLE_CIS_conc0_TPcontrol	Daglb_50279	50279	BCL_SP_0195_LCM	288	CIS	5	WHOLE	304289
Daglb	18.5184	-0.400314	0.52168	-0.767355	0.442871	0.998754	BCL_SP_0195_LCM_CPT_CIS_conc5_TP192	BCL_SP_0195_LCM_CPT_CIS_conc0_TPcontrol	Daglb_50279	50279	BCL_SP_0195_LCM	192	CIS	5	CPT	304289
Daglb	29.3938	0.332814	0.555032	0.599631	0.548752	0.732833	BCL_SP_0195_LCM_PPT_CIS_conc5_TP240	BCL_SP_0195_LCM_PPT_CIS_conc0_TPcontrol	Daglb_37288	37288	BCL_SP_0195_LCM	240	CIS	5	PPT	304289
Daglb	18.5184	-0.373778	0.522368	-0.715545	0.474272	0.746757	BCL_SP_0195_LCM_CPT_CIS_conc5_TP672	BCL_SP_0195_LCM_CPT_CIS_conc0_TPcontrol	Daglb_50279	50279	BCL_SP_0195_LCM	672	CIS	5	CPT	304289
Daglb	29.3938	-0.00632061	0.472413	-0.0133794	0.989325	0.997107	BCL_SP_0195_LCM_PPT_CIS_conc5_TP672	BCL_SP_0195_LCM_PPT_CIS_conc0_TPcontrol	Daglb_37288	37288	BCL_SP_0195_LCM	672	CIS	5	PPT	304289
Daglb	28.5612	0.380153	0.449795	0.84517	0.398016	0.692345	BCL_SP_0195_LCM_CPT_CIS_conc5_TP672	BCL_SP_0195_LCM_CPT_CIS_conc0_TPcontrol	Daglb_37288	37288	BCL_SP_0195_LCM	672	CIS	5	CPT	304289
Dalrd3	29.0918	0.0320324	0.468324	0.0683979	0.945469	0.990189	BCL_SP_0195_LCM_CPT_CIS_conc5_TP24	BCL_SP_0195_LCM_CPT_CIS_conc0_TPcontrol	Dalrd3_44826	44826	BCL_SP_0195_LCM	24	CIS	5	CPT	363146
Dalrd3	28.0065	-0.873028	0.490777	-1.77887	0.0752613	1	BCL_SP_0195_LCM_PPT_CIS_conc5_TP2	BCL_SP_0195_LCM_PPT_CIS_conc0_TPcontrol	Dalrd3_44826	44826	BCL_SP_0195_LCM	2	CIS	5	PPT	363146
Dalrd3	29.0918	-0.162503	0.46032	-0.353022	0.724072	0.902894	BCL_SP_0195_LCM_CPT_CIS_conc5_TP288	BCL_SP_0195_LCM_CPT_CIS_conc0_TPcontrol	Dalrd3_44826	44826	BCL_SP_0195_LCM	288	CIS	5	CPT	363146
Dalrd3	28.0065	-0.403108	0.49958	-0.806893	0.419728	0.68051	BCL_SP_0195_LCM_PPT_CIS_conc5_TP192	BCL_SP_0195_LCM_PPT_CIS_conc0_TPcontrol	Dalrd3_44826	44826	BCL_SP_0195_LCM	192	CIS	5	PPT	363146
Dalrd3	44.1059	-0.0457116	0.2324	-0.196694	0.844067	0.946002	BCL_SP_0195_LCM_WHOLE_CIS_conc5_TP360	BCL_SP_0195_LCM_WHOLE_CIS_conc0_TPcontrol	Dalrd3_44826	44826	BCL_SP_0195_LCM	360	CIS	5	WHOLE	363146
Dalrd3	44.1059	0.452049	0.229697	1.96802	0.0490654	0.194068	BCL_SP_0195_LCM_WHOLE_CIS_conc5_TP480	BCL_SP_0195_LCM_WHOLE_CIS_conc0_TPcontrol	Dalrd3_44826	44826	BCL_SP_0195_LCM	480	CIS	5	WHOLE	363146
Dalrd3	28.0065	0.553146	0.574621	0.962627	0.335735	0.508872	BCL_SP_0195_LCM_PPT_CIS_conc5_TP480	BCL_SP_0195_LCM_PPT_CIS_conc0_TPcontrol	Dalrd3_44826	44826	BCL_SP_0195_LCM	480	CIS	5	PPT	363146
Dalrd3	28.0065	-1.0037	0.498896	-2.01184	0.0442372	0.878562	BCL_SP_0195_LCM_PPT_CIS_conc5_TP1	BCL_SP_0195_LCM_PPT_CIS_conc0_TPcontrol	Dalrd3_44826	44826	BCL_SP_0195_LCM	1	CIS	5	PPT	363146
Dalrd3	44.1059	0.24707	0.230248	1.07306	0.283243	0.517264	BCL_SP_0195_LCM_WHOLE_CIS_conc5_TP672	BCL_SP_0195_LCM_WHOLE_CIS_conc0_TPcontrol	Dalrd3_44826	44826	BCL_SP_0195_LCM	672	CIS	5	WHOLE	363146
Dalrd3	44.1059	0.165176	0.231016	0.714998	0.47461	0.693975	BCL_SP_0195_LCM_WHOLE_CIS_conc5_TP120	BCL_SP_0195_LCM_WHOLE_CIS_conc0_TPcontrol	Dalrd3_44826	44826	BCL_SP_0195_LCM	120	CIS	5	WHOLE	363146
Dalrd3	28.0065	0.588333	0.570965	1.03042	0.302813	0.519916	BCL_SP_0195_LCM_PPT_CIS_conc5_TP288	BCL_SP_0195_LCM_PPT_CIS_conc0_TPcontrol	Dalrd3_44826	44826	BCL_SP_0195_LCM	288	CIS	5	PPT	363146
Dalrd3	44.1059	0.0359637	0.232101	0.154949	0.876862	0.937219	BCL_SP_0195_LCM_WHOLE_CIS_conc5_TP240	BCL_SP_0195_LCM_WHOLE_CIS_conc0_TPcontrol	Dalrd3_44826	44826	BCL_SP_0195_LCM	240	CIS	5	WHOLE	363146
Dalrd3	28.0065	-0.980409	0.497995	-1.96871	0.0489862	0.422708	BCL_SP_0195_LCM_PPT_CIS_conc5_TP672	BCL_SP_0195_LCM_PPT_CIS_conc0_TPcontrol	Dalrd3_44826	44826	BCL_SP_0195_LCM	672	CIS	5	PPT	363146
Dalrd3	29.0918	0.0811437	0.457565	0.177338	0.859243	0.983657	BCL_SP_0195_LCM_CPT_CIS_conc5_TP480	BCL_SP_0195_LCM_CPT_CIS_conc0_TPcontrol	Dalrd3_44826	44826	BCL_SP_0195_LCM	480	CIS	5	CPT	363146
Dalrd3	44.1059	-0.220076	0.234656	-0.937869	0.348312	0.727265	BCL_SP_0195_LCM_WHOLE_CIS_conc5_TP72	BCL_SP_0195_LCM_WHOLE_CIS_conc0_TPcontrol	Dalrd3_44826	44826	BCL_SP_0195_LCM	72	CIS	5	WHOLE	363146
Dalrd3	44.1059	-0.393692	0.235002	-1.67527	0.0938813	0.19314	BCL_SP_0195_LCM_WHOLE_CIS_conc5_TP4	BCL_SP_0195_LCM_WHOLE_CIS_conc0_TPcontrol	Dalrd3_44826	44826	BCL_SP_0195_LCM	4	CIS	5	WHOLE	363146
Dalrd3	44.1059	-0.116368	0.232549	-0.500404	0.616791	0.769484	BCL_SP_0195_LCM_WHOLE_CIS_conc5_TP288	BCL_SP_0195_LCM_WHOLE_CIS_conc0_TPcontrol	Dalrd3_44826	44826	BCL_SP_0195_LCM	288	CIS	5	WHOLE	363146
Dalrd3	28.0065	0.346849	0.565318	0.613546	0.539515	1	BCL_SP_0195_LCM_PPT_CIS_conc5_TP4	BCL_SP_0195_LCM_PPT_CIS_conc0_TPcontrol	Dalrd3_44826	44826	BCL_SP_0195_LCM	4	CIS	5	PPT	363146
Dalrd3	44.1059	-0.13288	0.234361	-0.56699	0.570721	0.969471	BCL_SP_0195_LCM_WHOLE_CIS_conc5_TP1	BCL_SP_0195_LCM_WHOLE_CIS_conc0_TPcontrol	Dalrd3_44826	44826	BCL_SP_0195_LCM	1	CIS	5	WHOLE	363146
Dalrd3	44.1059	0.0760578	0.232227	0.327514	0.743279	0.894474	BCL_SP_0195_LCM_WHOLE_CIS_conc5_TP192	BCL_SP_0195_LCM_WHOLE_CIS_conc0_TPcontrol	Dalrd3_44826	44826	BCL_SP_0195_LCM	192	CIS	5	WHOLE	363146
Dalrd3	29.0918	-0.0597171	0.455177	-0.131195	0.895621	0.999004	BCL_SP_0195_LCM_CPT_CIS_conc5_TP120	BCL_SP_0195_LCM_CPT_CIS_conc0_TPcontrol	Dalrd3_44826	44826	BCL_SP_0195_LCM	120	CIS	5	CPT	363146
Dalrd3	29.0918	-0.0559979	0.458042	-0.122255	0.902697	0.978861	BCL_SP_0195_LCM_CPT_CIS_conc5_TP4	BCL_SP_0195_LCM_CPT_CIS_conc0_TPcontrol	Dalrd3_44826	44826	BCL_SP_0195_LCM	4	CIS	5	CPT	363146
Dalrd3	28.0065	-1.41739	0.51452	-2.75478	0.00587318	0.0539387	BCL_SP_0195_LCM_PPT_CIS_conc5_TP72	BCL_SP_0195_LCM_PPT_CIS_conc0_TPcontrol	Dalrd3_44826	44826	BCL_SP_0195_LCM	72	CIS	5	PPT	363146
Dalrd3	28.0065	0.282964	0.571003	0.495557	0.620207	0.774574	BCL_SP_0195_LCM_PPT_CIS_conc5_TP120	BCL_SP_0195_LCM_PPT_CIS_conc0_TPcontrol	Dalrd3_44826	44826	BCL_SP_0195_LCM	120	CIS	5	PPT	363146
Dalrd3	44.1059	-0.572515	0.237343	-2.41219	0.0158571	0.0707675	BCL_SP_0195_LCM_WHOLE_CIS_conc5_TP2	BCL_SP_0195_LCM_WHOLE_CIS_conc0_TPcontrol	Dalrd3_44826	44826	BCL_SP_0195_LCM	2	CIS	5	WHOLE	363146
Dalrd3	29.0918	-0.145883	0.45901	-0.317822	0.75062	0.998754	BCL_SP_0195_LCM_CPT_CIS_conc5_TP192	BCL_SP_0195_LCM_CPT_CIS_conc0_TPcontrol	Dalrd3_44826	44826	BCL_SP_0195_LCM	192	CIS	5	CPT	363146
Dalrd3	29.0918	-0.428538	0.459302	-0.93302	0.350809	0.809693	BCL_SP_0195_LCM_CPT_CIS_conc5_TP360	BCL_SP_0195_LCM_CPT_CIS_conc0_TPcontrol	Dalrd3_44826	44826	BCL_SP_0195_LCM	360	CIS	5	CPT	363146
Dalrd3	28.0065	0.0956815	0.494782	0.193381	0.84666	0.954816	BCL_SP_0195_LCM_PPT_CIS_conc5_TP24	BCL_SP_0195_LCM_PPT_CIS_conc0_TPcontrol	Dalrd3_44826	44826	BCL_SP_0195_LCM	24	CIS	5	PPT	363146
Dalrd3	29.0918	0.361035	0.452994	0.796997	0.425453	0.963354	BCL_SP_0195_LCM_CPT_CIS_conc5_TP240	BCL_SP_0195_LCM_CPT_CIS_conc0_TPcontrol	Dalrd3_44826	44826	BCL_SP_0195_LCM	240	CIS	5	CPT	363146
Dalrd3	29.0918	-0.488911	0.46269	-1.05667	0.290661	0.727188	BCL_SP_0195_LCM_CPT_CIS_conc5_TP2	BCL_SP_0195_LCM_CPT_CIS_conc0_TPcontrol	Dalrd3_44826	44826	BCL_SP_0195_LCM	2	CIS	5	CPT	363146
Dalrd3	28.0065	0.0990318	0.575801	0.171989	0.863446	0.934225	BCL_SP_0195_LCM_PPT_CIS_conc5_TP240	BCL_SP_0195_LCM_PPT_CIS_conc0_TPcontrol	Dalrd3_44826	44826	BCL_SP_0195_LCM	240	CIS	5	PPT	363146
Dalrd3	29.0918	0.327255	0.451365	0.725035	0.46843	0.999523	BCL_SP_0195_LCM_CPT_CIS_conc5_TP1	BCL_SP_0195_LCM_CPT_CIS_conc0_TPcontrol	Dalrd3_44826	44826	BCL_SP_0195_LCM	1	CIS	5	CPT	363146
Dalrd3	29.0918	-0.668714	0.466375	-1.43385	0.151614	0.449482	BCL_SP_0195_LCM_CPT_CIS_conc5_TP672	BCL_SP_0195_LCM_CPT_CIS_conc0_TPcontrol	Dalrd3_44826	44826	BCL_SP_0195_LCM	672	CIS	5	CPT	363146
Dalrd3	44.1059	0.285741	0.231619	1.23367	0.217327	0.722313	BCL_SP_0195_LCM_WHOLE_CIS_conc5_TP24	BCL_SP_0195_LCM_WHOLE_CIS_conc0_TPcontrol	Dalrd3_44826	44826	BCL_SP_0195_LCM	24	CIS	5	WHOLE	363146
Dalrd3	29.0918	-0.00592034	0.455182	-0.0130065	0.989623	0.999307	BCL_SP_0195_LCM_CPT_CIS_conc5_TP72	BCL_SP_0195_LCM_CPT_CIS_conc0_TPcontrol	Dalrd3_44826	44826	BCL_SP_0195_LCM	72	CIS	5	CPT	363146
Dao	239.063	-1.38608	0.411953	-3.36465	0.000766418	0.0132422	BCL_SP_0195_LCM_PPT_CIS_conc5_TP192	BCL_SP_0195_LCM_PPT_CIS_conc0_TPcontrol	Dao_36962	36962	BCL_SP_0195_LCM	192	CIS	5	PPT	114027
Dao	239.063	-3.71657	0.509169	-7.29928	2.89321e-13	5.88083e-11	BCL_SP_0195_LCM_PPT_CIS_conc5_TP480	BCL_SP_0195_LCM_PPT_CIS_conc0_TPcontrol	Dao_36962	36962	BCL_SP_0195_LCM	480	CIS	5	PPT	114027
Dao	255.887	-0.644896	0.228311	-2.82464	0.0047334	0.0498724	BCL_SP_0195_LCM_WHOLE_CIS_conc5_TP480	BCL_SP_0195_LCM_WHOLE_CIS_conc0_TPcontrol	Dao_36962	36962	BCL_SP_0195_LCM	480	CIS	5	WHOLE	114027
Dao	255.887	-0.502653	0.228077	-2.20387	0.0275333	0.138307	BCL_SP_0195_LCM_WHOLE_CIS_conc5_TP672	BCL_SP_0195_LCM_WHOLE_CIS_conc0_TPcontrol	Dao_36962	36962	BCL_SP_0195_LCM	672	CIS	5	WHOLE	114027
Dao	255.887	-0.657609	0.228338	-2.87998	0.00397698	0.0310192	BCL_SP_0195_LCM_WHOLE_CIS_conc5_TP120	BCL_SP_0195_LCM_WHOLE_CIS_conc0_TPcontrol	Dao_36962	36962	BCL_SP_0195_LCM	120	CIS	5	WHOLE	114027
Dao	255.887	-0.655205	0.228392	-2.86877	0.00412074	0.0430662	BCL_SP_0195_LCM_WHOLE_CIS_conc5_TP360	BCL_SP_0195_LCM_WHOLE_CIS_conc0_TPcontrol	Dao_36962	36962	BCL_SP_0195_LCM	360	CIS	5	WHOLE	114027
Dao	255.887	-0.86834	0.228807	-3.79507	0.000147599	0.00264895	BCL_SP_0195_LCM_WHOLE_CIS_conc5_TP192	BCL_SP_0195_LCM_WHOLE_CIS_conc0_TPcontrol	Dao_36962	36962	BCL_SP_0195_LCM	192	CIS	5	WHOLE	114027
Dao	239.063	-0.0208981	0.407816	-0.0512438	0.959131	1	BCL_SP_0195_LCM_PPT_CIS_conc5_TP2	BCL_SP_0195_LCM_PPT_CIS_conc0_TPcontrol	Dao_36962	36962	BCL_SP_0195_LCM	2	CIS	5	PPT	114027
Dao	412.788	-0.403398	0.30837	-1.30816	0.19082	0.581264	BCL_SP_0195_LCM_CPT_CIS_conc5_TP24	BCL_SP_0195_LCM_CPT_CIS_conc0_TPcontrol	Dao_36962	36962	BCL_SP_0195_LCM	24	CIS	5	CPT	114027
Dao	255.887	0.0839894	0.227859	0.368602	0.712424	0.987413	BCL_SP_0195_LCM_WHOLE_CIS_conc5_TP1	BCL_SP_0195_LCM_WHOLE_CIS_conc0_TPcontrol	Dao_36962	36962	BCL_SP_0195_LCM	1	CIS	5	WHOLE	114027
Dao	239.063	-7.85303	0.758005	-10.3601	3.76431e-25	1.11939e-22	BCL_SP_0195_LCM_PPT_CIS_conc5_TP120	BCL_SP_0195_LCM_PPT_CIS_conc0_TPcontrol	Dao_36962	36962	BCL_SP_0195_LCM	120	CIS	5	PPT	114027
Dao	412.788	-0.0645096	0.306054	-0.210779	0.83306	0.943712	BCL_SP_0195_LCM_CPT_CIS_conc5_TP288	BCL_SP_0195_LCM_CPT_CIS_conc0_TPcontrol	Dao_36962	36962	BCL_SP_0195_LCM	288	CIS	5	CPT	114027
Dao	239.063	-2.81115	0.490684	-5.72904	1.01002e-08	5.91014e-07	BCL_SP_0195_LCM_PPT_CIS_conc5_TP288	BCL_SP_0195_LCM_PPT_CIS_conc0_TPcontrol	Dao_36962	36962	BCL_SP_0195_LCM	288	CIS	5	PPT	114027
Dao	412.788	-0.684713	0.306893	-2.23111	0.0256738	0.35045	BCL_SP_0195_LCM_CPT_CIS_conc5_TP480	BCL_SP_0195_LCM_CPT_CIS_conc0_TPcontrol	Dao_36962	36962	BCL_SP_0195_LCM	480	CIS	5	CPT	114027
Dao	255.887	-0.637205	0.228406	-2.78979	0.00527425	0.0314396	BCL_SP_0195_LCM_WHOLE_CIS_conc5_TP240	BCL_SP_0195_LCM_WHOLE_CIS_conc0_TPcontrol	Dao_36962	36962	BCL_SP_0195_LCM	240	CIS	5	WHOLE	114027
Dao	239.063	0.193987	0.408821	0.474505	0.63514	0.869844	BCL_SP_0195_LCM_PPT_CIS_conc5_TP24	BCL_SP_0195_LCM_PPT_CIS_conc0_TPcontrol	Dao_36962	36962	BCL_SP_0195_LCM	24	CIS	5	PPT	114027
Dao	255.887	-0.729919	0.228724	-3.19126	0.00141654	0.0244673	BCL_SP_0195_LCM_WHOLE_CIS_conc5_TP72	BCL_SP_0195_LCM_WHOLE_CIS_conc0_TPcontrol	Dao_36962	36962	BCL_SP_0195_LCM	72	CIS	5	WHOLE	114027
Dao	255.887	-1.06341	0.228898	-4.64579	3.38775e-06	0.00010093	BCL_SP_0195_LCM_WHOLE_CIS_conc5_TP288	BCL_SP_0195_LCM_WHOLE_CIS_conc0_TPcontrol	Dao_36962	36962	BCL_SP_0195_LCM	288	CIS	5	WHOLE	114027
Dao	239.063	-0.759626	0.409724	-1.85399	0.0637401	0.243234	BCL_SP_0195_LCM_PPT_CIS_conc5_TP72	BCL_SP_0195_LCM_PPT_CIS_conc0_TPcontrol	Dao_36962	36962	BCL_SP_0195_LCM	72	CIS	5	PPT	114027
Dao	412.788	-0.322442	0.305978	-1.05381	0.291971	0.934026	BCL_SP_0195_LCM_CPT_CIS_conc5_TP240	BCL_SP_0195_LCM_CPT_CIS_conc0_TPcontrol	Dao_36962	36962	BCL_SP_0195_LCM	240	CIS	5	CPT	114027
Dao	239.063	-3.26585	0.495893	-6.5858	4.5243e-11	7.20458e-09	BCL_SP_0195_LCM_PPT_CIS_conc5_TP240	BCL_SP_0195_LCM_PPT_CIS_conc0_TPcontrol	Dao_36962	36962	BCL_SP_0195_LCM	240	CIS	5	PPT	114027
Dao	412.788	0.155937	0.305434	0.510541	0.609672	0.999004	BCL_SP_0195_LCM_CPT_CIS_conc5_TP120	BCL_SP_0195_LCM_CPT_CIS_conc0_TPcontrol	Dao_36962	36962	BCL_SP_0195_LCM	120	CIS	5	CPT	114027
Dao	255.887	-0.588633	0.228365	-2.5776	0.00994891	0.0371014	BCL_SP_0195_LCM_WHOLE_CIS_conc5_TP4	BCL_SP_0195_LCM_WHOLE_CIS_conc0_TPcontrol	Dao_36962	36962	BCL_SP_0195_LCM	4	CIS	5	WHOLE	114027
Dao	239.063	0.241371	0.407997	0.591601	0.554118	0.874962	BCL_SP_0195_LCM_PPT_CIS_conc5_TP672	BCL_SP_0195_LCM_PPT_CIS_conc0_TPcontrol	Dao_36962	36962	BCL_SP_0195_LCM	672	CIS	5	PPT	114027
Dao	412.788	-0.0615452	0.305451	-0.20149	0.840315	0.999523	BCL_SP_0195_LCM_CPT_CIS_conc5_TP1	BCL_SP_0195_LCM_CPT_CIS_conc0_TPcontrol	Dao_36962	36962	BCL_SP_0195_LCM	1	CIS	5	CPT	114027
Dao	412.788	-0.201992	0.305792	-0.660555	0.508898	0.888371	BCL_SP_0195_LCM_CPT_CIS_conc5_TP360	BCL_SP_0195_LCM_CPT_CIS_conc0_TPcontrol	Dao_36962	36962	BCL_SP_0195_LCM	360	CIS	5	CPT	114027
Dao	239.063	-0.181663	0.408383	-0.444834	0.65644	1	BCL_SP_0195_LCM_PPT_CIS_conc5_TP1	BCL_SP_0195_LCM_PPT_CIS_conc0_TPcontrol	Dao_36962	36962	BCL_SP_0195_LCM	1	CIS	5	PPT	114027
Dao	412.788	-0.108362	0.305954	-0.354179	0.723205	0.924534	BCL_SP_0195_LCM_CPT_CIS_conc5_TP4	BCL_SP_0195_LCM_CPT_CIS_conc0_TPcontrol	Dao_36962	36962	BCL_SP_0195_LCM	4	CIS	5	CPT	114027
Dao	412.788	0.240905	0.305594	0.788318	0.430511	0.821546	BCL_SP_0195_LCM_CPT_CIS_conc5_TP2	BCL_SP_0195_LCM_CPT_CIS_conc0_TPcontrol	Dao_36962	36962	BCL_SP_0195_LCM	2	CIS	5	CPT	114027
Dao	255.887	0.273446	0.227653	1.20115	0.229692	0.400131	BCL_SP_0195_LCM_WHOLE_CIS_conc5_TP2	BCL_SP_0195_LCM_WHOLE_CIS_conc0_TPcontrol	Dao_36962	36962	BCL_SP_0195_LCM	2	CIS	5	WHOLE	114027
Dao	412.788	0.433393	0.305534	1.41848	0.156051	0.454958	BCL_SP_0195_LCM_CPT_CIS_conc5_TP672	BCL_SP_0195_LCM_CPT_CIS_conc0_TPcontrol	Dao_36962	36962	BCL_SP_0195_LCM	672	CIS	5	CPT	114027
Dao	239.063	0.0980947	0.477935	0.205247	0.837379	1	BCL_SP_0195_LCM_PPT_CIS_conc5_TP4	BCL_SP_0195_LCM_PPT_CIS_conc0_TPcontrol	Dao_36962	36962	BCL_SP_0195_LCM	4	CIS	5	PPT	114027
Dao	412.788	-0.122027	0.306056	-0.39871	0.690107	0.998754	BCL_SP_0195_LCM_CPT_CIS_conc5_TP192	BCL_SP_0195_LCM_CPT_CIS_conc0_TPcontrol	Dao_36962	36962	BCL_SP_0195_LCM	192	CIS	5	CPT	114027
Dao	255.887	-0.397201	0.228312	-1.73973	0.0819065	0.532035	BCL_SP_0195_LCM_WHOLE_CIS_conc5_TP24	BCL_SP_0195_LCM_WHOLE_CIS_conc0_TPcontrol	Dao_36962	36962	BCL_SP_0195_LCM	24	CIS	5	WHOLE	114027
Dao	412.788	-0.200669	0.305777	-0.65626	0.511657	0.997487	BCL_SP_0195_LCM_CPT_CIS_conc5_TP72	BCL_SP_0195_LCM_CPT_CIS_conc0_TPcontrol	Dao_36962	36962	BCL_SP_0195_LCM	72	CIS	5	CPT	114027
Dap	386.393	0.340528	0.224519	1.5167	0.129341	0.33815	BCL_SP_0195_LCM_WHOLE_CIS_conc5_TP480	BCL_SP_0195_LCM_WHOLE_CIS_conc0_TPcontrol	Dap_39833	39833	BCL_SP_0195_LCM	480	CIS	5	WHOLE	64322
Dap	317.2	0.389638	0.311406	1.25122	0.210854	0.375194	BCL_SP_0195_LCM_PPT_CIS_conc5_TP480	BCL_SP_0195_LCM_PPT_CIS_conc0_TPcontrol	Dap_39833	39833	BCL_SP_0195_LCM	480	CIS	5	PPT	64322
Dap	386.393	0.101622	0.224631	0.452392	0.650986	0.814201	BCL_SP_0195_LCM_WHOLE_CIS_conc5_TP672	BCL_SP_0195_LCM_WHOLE_CIS_conc0_TPcontrol	Dap_39833	39833	BCL_SP_0195_LCM	672	CIS	5	WHOLE	64322
Dap	576.228	0.271618	0.209131	1.29879	0.194016	0.999004	BCL_SP_0195_LCM_CPT_CIS_conc5_TP120	BCL_SP_0195_LCM_CPT_CIS_conc0_TPcontrol	Dap_39833	39833	BCL_SP_0195_LCM	120	CIS	5	CPT	64322
Dap	386.393	0.878549	0.224255	3.91763	8.9425e-05	0.00248082	BCL_SP_0195_LCM_WHOLE_CIS_conc5_TP360	BCL_SP_0195_LCM_WHOLE_CIS_conc0_TPcontrol	Dap_39833	39833	BCL_SP_0195_LCM	360	CIS	5	WHOLE	64322
Dap	576.228	1.17972	0.208784	5.6504	1.60074e-08	3.07229e-06	BCL_SP_0195_LCM_CPT_CIS_conc5_TP288	BCL_SP_0195_LCM_CPT_CIS_conc0_TPcontrol	Dap_39833	39833	BCL_SP_0195_LCM	288	CIS	5	CPT	64322
Dap	386.393	0.77293	0.224399	3.44445	0.000572216	0.0125184	BCL_SP_0195_LCM_WHOLE_CIS_conc5_TP72	BCL_SP_0195_LCM_WHOLE_CIS_conc0_TPcontrol	Dap_39833	39833	BCL_SP_0195_LCM	72	CIS	5	WHOLE	64322
Dap	386.393	0.42582	0.224529	1.8965	0.0578937	0.136585	BCL_SP_0195_LCM_WHOLE_CIS_conc5_TP4	BCL_SP_0195_LCM_WHOLE_CIS_conc0_TPcontrol	Dap_39833	39833	BCL_SP_0195_LCM	4	CIS	5	WHOLE	64322
Dap	317.2	0.0889258	0.263906	0.336959	0.736147	1	BCL_SP_0195_LCM_PPT_CIS_conc5_TP2	BCL_SP_0195_LCM_PPT_CIS_conc0_TPcontrol	Dap_39833	39833	BCL_SP_0195_LCM	2	CIS	5	PPT	64322
Dap	317.2	0.890579	0.264457	3.36757	0.000758324	0.0131598	BCL_SP_0195_LCM_PPT_CIS_conc5_TP192	BCL_SP_0195_LCM_PPT_CIS_conc0_TPcontrol	Dap_39833	39833	BCL_SP_0195_LCM	192	CIS	5	PPT	64322
Dap	386.393	0.609209	0.224366	2.71525	0.0066226	0.0455684	BCL_SP_0195_LCM_WHOLE_CIS_conc5_TP120	BCL_SP_0195_LCM_WHOLE_CIS_conc0_TPcontrol	Dap_39833	39833	BCL_SP_0195_LCM	120	CIS	5	WHOLE	64322
Dap	317.2	0.956164	0.309523	3.08916	0.00200726	0.0160608	BCL_SP_0195_LCM_PPT_CIS_conc5_TP288	BCL_SP_0195_LCM_PPT_CIS_conc0_TPcontrol	Dap_39833	39833	BCL_SP_0195_LCM	288	CIS	5	PPT	64322
Dap	576.228	0.724803	0.208831	3.47076	0.000518984	0.0454469	BCL_SP_0195_LCM_CPT_CIS_conc5_TP360	BCL_SP_0195_LCM_CPT_CIS_conc0_TPcontrol	Dap_39833	39833	BCL_SP_0195_LCM	360	CIS	5	CPT	64322
Dap	576.228	0.491744	0.209318	2.34927	0.0188104	0.312409	BCL_SP_0195_LCM_CPT_CIS_conc5_TP480	BCL_SP_0195_LCM_CPT_CIS_conc0_TPcontrol	Dap_39833	39833	BCL_SP_0195_LCM	480	CIS	5	CPT	64322
Dap	386.393	0.524008	0.224459	2.33454	0.0195673	0.0835742	BCL_SP_0195_LCM_WHOLE_CIS_conc5_TP240	BCL_SP_0195_LCM_WHOLE_CIS_conc0_TPcontrol	Dap_39833	39833	BCL_SP_0195_LCM	240	CIS	5	WHOLE	64322
Dap	317.2	1.09374	0.309381	3.53525	0.000407394	0.00478264	BCL_SP_0195_LCM_PPT_CIS_conc5_TP240	BCL_SP_0195_LCM_PPT_CIS_conc0_TPcontrol	Dap_39833	39833	BCL_SP_0195_LCM	240	CIS	5	PPT	64322
Dap	317.2	0.418503	0.264162	1.58427	0.113133	0.56472	BCL_SP_0195_LCM_PPT_CIS_conc5_TP672	BCL_SP_0195_LCM_PPT_CIS_conc0_TPcontrol	Dap_39833	39833	BCL_SP_0195_LCM	672	CIS	5	PPT	64322
Dap	386.393	0.809903	0.224334	3.61026	0.000305892	0.00473924	BCL_SP_0195_LCM_WHOLE_CIS_conc5_TP192	BCL_SP_0195_LCM_WHOLE_CIS_conc0_TPcontrol	Dap_39833	39833	BCL_SP_0195_LCM	192	CIS	5	WHOLE	64322
Dap	386.393	0.413294	0.224482	1.8411	0.0656062	0.191514	BCL_SP_0195_LCM_WHOLE_CIS_conc5_TP288	BCL_SP_0195_LCM_WHOLE_CIS_conc0_TPcontrol	Dap_39833	39833	BCL_SP_0195_LCM	288	CIS	5	WHOLE	64322
Dap	576.228	0.00334164	0.209199	0.0159735	0.987255	0.999523	BCL_SP_0195_LCM_CPT_CIS_conc5_TP1	BCL_SP_0195_LCM_CPT_CIS_conc0_TPcontrol	Dap_39833	39833	BCL_SP_0195_LCM	1	CIS	5	CPT	64322
Dap	576.228	-0.162974	0.212181	-0.768089	0.442434	0.796143	BCL_SP_0195_LCM_CPT_CIS_conc5_TP24	BCL_SP_0195_LCM_CPT_CIS_conc0_TPcontrol	Dap_39833	39833	BCL_SP_0195_LCM	24	CIS	5	CPT	64322
Dap	317.2	1.06945	0.263927	4.05206	5.07677e-05	0.0017261	BCL_SP_0195_LCM_PPT_CIS_conc5_TP72	BCL_SP_0195_LCM_PPT_CIS_conc0_TPcontrol	Dap_39833	39833	BCL_SP_0195_LCM	72	CIS	5	PPT	64322
Dap	317.2	-0.338609	0.309607	-1.09367	0.274098	1	BCL_SP_0195_LCM_PPT_CIS_conc5_TP4	BCL_SP_0195_LCM_PPT_CIS_conc0_TPcontrol	Dap_39833	39833	BCL_SP_0195_LCM	4	CIS	5	PPT	64322
Dap	576.228	-0.0988178	0.209905	-0.470773	0.637803	0.897161	BCL_SP_0195_LCM_CPT_CIS_conc5_TP4	BCL_SP_0195_LCM_CPT_CIS_conc0_TPcontrol	Dap_39833	39833	BCL_SP_0195_LCM	4	CIS	5	CPT	64322
Dap	386.393	0.0529604	0.224964	0.235417	0.813885	0.99142	BCL_SP_0195_LCM_WHOLE_CIS_conc5_TP1	BCL_SP_0195_LCM_WHOLE_CIS_conc0_TPcontrol	Dap_39833	39833	BCL_SP_0195_LCM	1	CIS	5	WHOLE	64322
Dap	317.2	0.893611	0.309202	2.89005	0.00385177	0.0230048	BCL_SP_0195_LCM_PPT_CIS_conc5_TP120	BCL_SP_0195_LCM_PPT_CIS_conc0_TPcontrol	Dap_39833	39833	BCL_SP_0195_LCM	120	CIS	5	PPT	64322
Dap	317.2	-0.365574	0.26782	-1.365	0.172253	0.518918	BCL_SP_0195_LCM_PPT_CIS_conc5_TP24	BCL_SP_0195_LCM_PPT_CIS_conc0_TPcontrol	Dap_39833	39833	BCL_SP_0195_LCM	24	CIS	5	PPT	64322
Dap	576.228	-0.156336	0.210085	-0.744157	0.456781	0.998754	BCL_SP_0195_LCM_CPT_CIS_conc5_TP192	BCL_SP_0195_LCM_CPT_CIS_conc0_TPcontrol	Dap_39833	39833	BCL_SP_0195_LCM	192	CIS	5	CPT	64322
Dap	317.2	-0.907873	0.267016	-3.40007	0.000673676	0.118237	BCL_SP_0195_LCM_PPT_CIS_conc5_TP1	BCL_SP_0195_LCM_PPT_CIS_conc0_TPcontrol	Dap_39833	39833	BCL_SP_0195_LCM	1	CIS	5	PPT	64322
Dap	386.393	-0.0532459	0.225039	-0.236607	0.812962	0.970338	BCL_SP_0195_LCM_WHOLE_CIS_conc5_TP24	BCL_SP_0195_LCM_WHOLE_CIS_conc0_TPcontrol	Dap_39833	39833	BCL_SP_0195_LCM	24	CIS	5	WHOLE	64322
Dap	576.228	0.394968	0.209131	1.88861	0.0589438	0.699932	BCL_SP_0195_LCM_CPT_CIS_conc5_TP240	BCL_SP_0195_LCM_CPT_CIS_conc0_TPcontrol	Dap_39833	39833	BCL_SP_0195_LCM	240	CIS	5	CPT	64322
Dap	576.228	0.0681759	0.20965	0.325188	0.745039	0.945671	BCL_SP_0195_LCM_CPT_CIS_conc5_TP2	BCL_SP_0195_LCM_CPT_CIS_conc0_TPcontrol	Dap_39833	39833	BCL_SP_0195_LCM	2	CIS	5	CPT	64322
Dap	386.393	0.208405	0.224762	0.927224	0.35381	0.529107	BCL_SP_0195_LCM_WHOLE_CIS_conc5_TP2	BCL_SP_0195_LCM_WHOLE_CIS_conc0_TPcontrol	Dap_39833	39833	BCL_SP_0195_LCM	2	CIS	5	WHOLE	64322
Dap	576.228	0.179599	0.209264	0.85824	0.39076	0.989622	BCL_SP_0195_LCM_CPT_CIS_conc5_TP72	BCL_SP_0195_LCM_CPT_CIS_conc0_TPcontrol	Dap_39833	39833	BCL_SP_0195_LCM	72	CIS	5	CPT	64322
Dap	576.228	0.355349	0.20945	1.69659	0.089775	0.351972	BCL_SP_0195_LCM_CPT_CIS_conc5_TP672	BCL_SP_0195_LCM_CPT_CIS_conc0_TPcontrol	Dap_39833	39833	BCL_SP_0195_LCM	672	CIS	5	CPT	64322
Dap3	164.61	-0.0155028	0.141393	-0.109643	0.912692	0.980117	BCL_SP_0195_LCM_WHOLE_CIS_conc5_TP72	BCL_SP_0195_LCM_WHOLE_CIS_conc0_TPcontrol	Dap3_47510	47510	BCL_SP_0195_LCM	72	CIS	5	WHOLE	295238
Dap3	116.403	1.21965	0.372289	3.27608	0.00105258	0.00806029	BCL_SP_0195_LCM_PPT_CIS_conc5_TP480	BCL_SP_0195_LCM_PPT_CIS_conc0_TPcontrol	Dap3_47510	47510	BCL_SP_0195_LCM	480	CIS	5	PPT	295238
Dap3	132.736	0.393825	0.258754	1.52201	0.128007	0.456378	BCL_SP_0195_LCM_CPT_CIS_conc5_TP288	BCL_SP_0195_LCM_CPT_CIS_conc0_TPcontrol	Dap3_47510	47510	BCL_SP_0195_LCM	288	CIS	5	CPT	295238
Dap3	116.403	1.36667	0.370486	3.68886	0.000225261	0.00288383	BCL_SP_0195_LCM_PPT_CIS_conc5_TP288	BCL_SP_0195_LCM_PPT_CIS_conc0_TPcontrol	Dap3_47510	47510	BCL_SP_0195_LCM	288	CIS	5	PPT	295238
Dap3	164.61	0.309264	0.140187	2.20608	0.0273781	0.0784902	BCL_SP_0195_LCM_WHOLE_CIS_conc5_TP4	BCL_SP_0195_LCM_WHOLE_CIS_conc0_TPcontrol	Dap3_47510	47510	BCL_SP_0195_LCM	4	CIS	5	WHOLE	295238
Dap3	132.736	0.0628849	0.258389	0.243373	0.807717	0.999004	BCL_SP_0195_LCM_CPT_CIS_conc5_TP120	BCL_SP_0195_LCM_CPT_CIS_conc0_TPcontrol	Dap3_47510	47510	BCL_SP_0195_LCM	120	CIS	5	CPT	295238
Dap3	164.61	0.295438	0.14012	2.10846	0.034991	0.183213	BCL_SP_0195_LCM_WHOLE_CIS_conc5_TP360	BCL_SP_0195_LCM_WHOLE_CIS_conc0_TPcontrol	Dap3_47510	47510	BCL_SP_0195_LCM	360	CIS	5	WHOLE	295238
Dap3	164.61	0.35844	0.139862	2.56282	0.0103826	0.0805598	BCL_SP_0195_LCM_WHOLE_CIS_conc5_TP480	BCL_SP_0195_LCM_WHOLE_CIS_conc0_TPcontrol	Dap3_47510	47510	BCL_SP_0195_LCM	480	CIS	5	WHOLE	295238
Dap3	164.61	-0.0407954	0.141618	-0.288067	0.773296	0.988504	BCL_SP_0195_LCM_WHOLE_CIS_conc5_TP1	BCL_SP_0195_LCM_WHOLE_CIS_conc0_TPcontrol	Dap3_47510	47510	BCL_SP_0195_LCM	1	CIS	5	WHOLE	295238
Dap3	132.736	0.115125	0.258446	0.445452	0.655993	0.931708	BCL_SP_0195_LCM_CPT_CIS_conc5_TP360	BCL_SP_0195_LCM_CPT_CIS_conc0_TPcontrol	Dap3_47510	47510	BCL_SP_0195_LCM	360	CIS	5	CPT	295238
Dap3	116.403	0.204908	0.316661	0.64709	0.517574	1	BCL_SP_0195_LCM_PPT_CIS_conc5_TP2	BCL_SP_0195_LCM_PPT_CIS_conc0_TPcontrol	Dap3_47510	47510	BCL_SP_0195_LCM	2	CIS	5	PPT	295238
Dap3	116.403	0.686942	0.316843	2.16808	0.0301525	0.342656	BCL_SP_0195_LCM_PPT_CIS_conc5_TP672	BCL_SP_0195_LCM_PPT_CIS_conc0_TPcontrol	Dap3_47510	47510	BCL_SP_0195_LCM	672	CIS	5	PPT	295238
Dap3	132.736	0.0115742	0.258956	0.0446957	0.96435	0.999278	BCL_SP_0195_LCM_CPT_CIS_conc5_TP240	BCL_SP_0195_LCM_CPT_CIS_conc0_TPcontrol	Dap3_47510	47510	BCL_SP_0195_LCM	240	CIS	5	CPT	295238
Dap3	132.736	0.200113	0.263739	0.758754	0.448	0.798403	BCL_SP_0195_LCM_CPT_CIS_conc5_TP24	BCL_SP_0195_LCM_CPT_CIS_conc0_TPcontrol	Dap3_47510	47510	BCL_SP_0195_LCM	24	CIS	5	CPT	295238
Dap3	164.61	0.360592	0.139884	2.57778	0.00994366	0.0522159	BCL_SP_0195_LCM_WHOLE_CIS_conc5_TP288	BCL_SP_0195_LCM_WHOLE_CIS_conc0_TPcontrol	Dap3_47510	47510	BCL_SP_0195_LCM	288	CIS	5	WHOLE	295238
Dap3	116.403	-0.0202087	0.370949	-0.0544783	0.956554	1	BCL_SP_0195_LCM_PPT_CIS_conc5_TP4	BCL_SP_0195_LCM_PPT_CIS_conc0_TPcontrol	Dap3_47510	47510	BCL_SP_0195_LCM	4	CIS	5	PPT	295238
Dap3	132.736	0.331674	0.258876	1.28121	0.20012	0.747502	BCL_SP_0195_LCM_CPT_CIS_conc5_TP480	BCL_SP_0195_LCM_CPT_CIS_conc0_TPcontrol	Dap3_47510	47510	BCL_SP_0195_LCM	480	CIS	5	CPT	295238
Dap3	164.61	0.192317	0.140585	1.36797	0.171321	0.440385	BCL_SP_0195_LCM_WHOLE_CIS_conc5_TP192	BCL_SP_0195_LCM_WHOLE_CIS_conc0_TPcontrol	Dap3_47510	47510	BCL_SP_0195_LCM	192	CIS	5	WHOLE	295238
Dap3	116.403	0.343472	0.321797	1.06736	0.285811	0.653626	BCL_SP_0195_LCM_PPT_CIS_conc5_TP24	BCL_SP_0195_LCM_PPT_CIS_conc0_TPcontrol	Dap3_47510	47510	BCL_SP_0195_LCM	24	CIS	5	PPT	295238
Dap3	132.736	-0.183141	0.260574	-0.702836	0.482158	0.828573	BCL_SP_0195_LCM_CPT_CIS_conc5_TP4	BCL_SP_0195_LCM_CPT_CIS_conc0_TPcontrol	Dap3_47510	47510	BCL_SP_0195_LCM	4	CIS	5	CPT	295238
Dap3	164.61	-0.179047	0.141839	-1.26233	0.206832	0.373599	BCL_SP_0195_LCM_WHOLE_CIS_conc5_TP2	BCL_SP_0195_LCM_WHOLE_CIS_conc0_TPcontrol	Dap3_47510	47510	BCL_SP_0195_LCM	2	CIS	5	WHOLE	295238
Dap3	132.736	-0.00842724	0.259703	-0.0324495	0.974114	0.996918	BCL_SP_0195_LCM_CPT_CIS_conc5_TP2	BCL_SP_0195_LCM_CPT_CIS_conc0_TPcontrol	Dap3_47510	47510	BCL_SP_0195_LCM	2	CIS	5	CPT	295238
Dap3	116.403	1.38469	0.369646	3.74599	0.000179685	0.00195988	BCL_SP_0195_LCM_PPT_CIS_conc5_TP120	BCL_SP_0195_LCM_PPT_CIS_conc0_TPcontrol	Dap3_47510	47510	BCL_SP_0195_LCM	120	CIS	5	PPT	295238
Dap3	132.736	0.545055	0.258143	2.11144	0.0347343	0.22268	BCL_SP_0195_LCM_CPT_CIS_conc5_TP672	BCL_SP_0195_LCM_CPT_CIS_conc0_TPcontrol	Dap3_47510	47510	BCL_SP_0195_LCM	672	CIS	5	CPT	295238
Dap3	116.403	0.967739	0.318163	3.04165	0.00235287	0.0292753	BCL_SP_0195_LCM_PPT_CIS_conc5_TP192	BCL_SP_0195_LCM_PPT_CIS_conc0_TPcontrol	Dap3_47510	47510	BCL_SP_0195_LCM	192	CIS	5	PPT	295238
Dap3	164.61	0.0183038	0.14088	0.129924	0.896626	0.947066	BCL_SP_0195_LCM_WHOLE_CIS_conc5_TP240	BCL_SP_0195_LCM_WHOLE_CIS_conc0_TPcontrol	Dap3_47510	47510	BCL_SP_0195_LCM	240	CIS	5	WHOLE	295238
Dap3	164.61	0.0975427	0.140473	0.694387	0.48744	0.703968	BCL_SP_0195_LCM_WHOLE_CIS_conc5_TP120	BCL_SP_0195_LCM_WHOLE_CIS_conc0_TPcontrol	Dap3_47510	47510	BCL_SP_0195_LCM	120	CIS	5	WHOLE	295238
Dap3	116.403	0.0904187	0.319095	0.28336	0.776901	1	BCL_SP_0195_LCM_PPT_CIS_conc5_TP1	BCL_SP_0195_LCM_PPT_CIS_conc0_TPcontrol	Dap3_47510	47510	BCL_SP_0195_LCM	1	CIS	5	PPT	295238
Dap3	116.403	0.817692	0.317844	2.57262	0.0100932	0.0785497	BCL_SP_0195_LCM_PPT_CIS_conc5_TP72	BCL_SP_0195_LCM_PPT_CIS_conc0_TPcontrol	Dap3_47510	47510	BCL_SP_0195_LCM	72	CIS	5	PPT	295238
Dap3	116.403	1.18958	0.371143	3.20517	0.00134983	0.0123339	BCL_SP_0195_LCM_PPT_CIS_conc5_TP240	BCL_SP_0195_LCM_PPT_CIS_conc0_TPcontrol	Dap3_47510	47510	BCL_SP_0195_LCM	240	CIS	5	PPT	295238
Dap3	132.736	-0.0627677	0.258193	-0.243104	0.807925	0.999523	BCL_SP_0195_LCM_CPT_CIS_conc5_TP1	BCL_SP_0195_LCM_CPT_CIS_conc0_TPcontrol	Dap3_47510	47510	BCL_SP_0195_LCM	1	CIS	5	CPT	295238
Dap3	132.736	-0.245337	0.260971	-0.940094	0.347169	0.998754	BCL_SP_0195_LCM_CPT_CIS_conc5_TP192	BCL_SP_0195_LCM_CPT_CIS_conc0_TPcontrol	Dap3_47510	47510	BCL_SP_0195_LCM	192	CIS	5	CPT	295238
Dap3	164.61	0.272966	0.139886	1.95135	0.0510155	0.199478	BCL_SP_0195_LCM_WHOLE_CIS_conc5_TP672	BCL_SP_0195_LCM_WHOLE_CIS_conc0_TPcontrol	Dap3_47510	47510	BCL_SP_0195_LCM	672	CIS	5	WHOLE	295238
Dap3	132.736	0.0288906	0.258673	0.111688	0.911071	0.997487	BCL_SP_0195_LCM_CPT_CIS_conc5_TP72	BCL_SP_0195_LCM_CPT_CIS_conc0_TPcontrol	Dap3_47510	47510	BCL_SP_0195_LCM	72	CIS	5	CPT	295238
Dap3	164.61	0.28595	0.140599	2.03379	0.0419731	0.390856	BCL_SP_0195_LCM_WHOLE_CIS_conc5_TP24	BCL_SP_0195_LCM_WHOLE_CIS_conc0_TPcontrol	Dap3_47510	47510	BCL_SP_0195_LCM	24	CIS	5	WHOLE	295238
Dapk2	30.7448	-0.159751	0.196786	-0.811805	0.416903	0.775196	BCL_SP_0195_LCM_WHOLE_CIS_conc5_TP72	BCL_SP_0195_LCM_WHOLE_CIS_conc0_TPcontrol	Dapk2_49564	49564	BCL_SP_0195_LCM	72	CIS	5	WHOLE	300799
Dapk2	31.331	-0.917721	0.516542	-1.77666	0.0756237	1	BCL_SP_0195_LCM_PPT_CIS_conc5_TP2	BCL_SP_0195_LCM_PPT_CIS_conc0_TPcontrol	Dapk2_49564	49564	BCL_SP_0195_LCM	2	CIS	5	PPT	300799
Dapk2	31.331	-0.822631	0.615387	-1.33677	0.181298	0.382818	BCL_SP_0195_LCM_PPT_CIS_conc5_TP288	BCL_SP_0195_LCM_PPT_CIS_conc0_TPcontrol	Dapk2_49564	49564	BCL_SP_0195_LCM	288	CIS	5	PPT	300799
Dapk2	31.331	-0.141677	0.61134	-0.231748	0.816734	0.889735	BCL_SP_0195_LCM_PPT_CIS_conc5_TP480	BCL_SP_0195_LCM_PPT_CIS_conc0_TPcontrol	Dapk2_49564	49564	BCL_SP_0195_LCM	480	CIS	5	PPT	300799
Dapk2	35.5697	-0.24235	0.405355	-0.597872	0.549926	0.933507	BCL_SP_0195_LCM_CPT_CIS_conc5_TP480	BCL_SP_0195_LCM_CPT_CIS_conc0_TPcontrol	Dapk2_49564	49564	BCL_SP_0195_LCM	480	CIS	5	CPT	300799
Dapk2	35.5697	-0.276925	0.402634	-0.687784	0.491589	0.877912	BCL_SP_0195_LCM_CPT_CIS_conc5_TP360	BCL_SP_0195_LCM_CPT_CIS_conc0_TPcontrol	Dapk2_49564	49564	BCL_SP_0195_LCM	360	CIS	5	CPT	300799
Dapk2	31.331	-0.502122	0.517449	-0.97038	0.331857	0.771183	BCL_SP_0195_LCM_PPT_CIS_conc5_TP672	BCL_SP_0195_LCM_PPT_CIS_conc0_TPcontrol	Dapk2_49564	49564	BCL_SP_0195_LCM	672	CIS	5	PPT	300799
Dapk2	35.5697	-0.541477	0.408827	-1.32447	0.185348	0.540162	BCL_SP_0195_LCM_CPT_CIS_conc5_TP288	BCL_SP_0195_LCM_CPT_CIS_conc0_TPcontrol	Dapk2_49564	49564	BCL_SP_0195_LCM	288	CIS	5	CPT	300799
Dapk2	30.7448	-0.261972	0.195625	-1.33915	0.18052	0.367603	BCL_SP_0195_LCM_WHOLE_CIS_conc5_TP288	BCL_SP_0195_LCM_WHOLE_CIS_conc0_TPcontrol	Dapk2_49564	49564	BCL_SP_0195_LCM	288	CIS	5	WHOLE	300799
Dapk2	30.7448	-0.108206	0.194868	-0.555277	0.578705	0.757049	BCL_SP_0195_LCM_WHOLE_CIS_conc5_TP240	BCL_SP_0195_LCM_WHOLE_CIS_conc0_TPcontrol	Dapk2_49564	49564	BCL_SP_0195_LCM	240	CIS	5	WHOLE	300799
Dapk2	35.5697	-0.0919908	0.400711	-0.229569	0.818427	0.999004	BCL_SP_0195_LCM_CPT_CIS_conc5_TP120	BCL_SP_0195_LCM_CPT_CIS_conc0_TPcontrol	Dapk2_49564	49564	BCL_SP_0195_LCM	120	CIS	5	CPT	300799
Dapk2	30.7448	-0.434595	0.198504	-2.18935	0.0285712	0.0810437	BCL_SP_0195_LCM_WHOLE_CIS_conc5_TP4	BCL_SP_0195_LCM_WHOLE_CIS_conc0_TPcontrol	Dapk2_49564	49564	BCL_SP_0195_LCM	4	CIS	5	WHOLE	300799
Dapk2	31.331	-0.305652	0.519451	-0.588413	0.556255	0.789933	BCL_SP_0195_LCM_PPT_CIS_conc5_TP72	BCL_SP_0195_LCM_PPT_CIS_conc0_TPcontrol	Dapk2_49564	49564	BCL_SP_0195_LCM	72	CIS	5	PPT	300799
Dapk2	35.5697	-0.588456	0.407877	-1.44273	0.149097	0.585828	BCL_SP_0195_LCM_CPT_CIS_conc5_TP2	BCL_SP_0195_LCM_CPT_CIS_conc0_TPcontrol	Dapk2_49564	49564	BCL_SP_0195_LCM	2	CIS	5	CPT	300799
Dapk2	30.7448	-0.1527	0.19593	-0.779363	0.435766	0.712048	BCL_SP_0195_LCM_WHOLE_CIS_conc5_TP192	BCL_SP_0195_LCM_WHOLE_CIS_conc0_TPcontrol	Dapk2_49564	49564	BCL_SP_0195_LCM	192	CIS	5	WHOLE	300799
Dapk2	30.7448	-0.419862	0.200444	-2.09466	0.0362015	0.683283	BCL_SP_0195_LCM_WHOLE_CIS_conc5_TP1	BCL_SP_0195_LCM_WHOLE_CIS_conc0_TPcontrol	Dapk2_49564	49564	BCL_SP_0195_LCM	1	CIS	5	WHOLE	300799
Dapk2	35.5697	-0.577832	0.40806	-1.41605	0.156762	0.538291	BCL_SP_0195_LCM_CPT_CIS_conc5_TP4	BCL_SP_0195_LCM_CPT_CIS_conc0_TPcontrol	Dapk2_49564	49564	BCL_SP_0195_LCM	4	CIS	5	CPT	300799
Dapk2	30.7448	-0.270269	0.1978	-1.36638	0.17182	0.330809	BCL_SP_0195_LCM_WHOLE_CIS_conc5_TP2	BCL_SP_0195_LCM_WHOLE_CIS_conc0_TPcontrol	Dapk2_49564	49564	BCL_SP_0195_LCM	2	CIS	5	WHOLE	300799
Dapk2	31.331	-0.505057	0.608034	-0.830639	0.406178	0.604877	BCL_SP_0195_LCM_PPT_CIS_conc5_TP120	BCL_SP_0195_LCM_PPT_CIS_conc0_TPcontrol	Dapk2_49564	49564	BCL_SP_0195_LCM	120	CIS	5	PPT	300799
Dapk2	31.331	-0.0514025	0.599339	-0.0857653	0.931653	1	BCL_SP_0195_LCM_PPT_CIS_conc5_TP4	BCL_SP_0195_LCM_PPT_CIS_conc0_TPcontrol	Dapk2_49564	49564	BCL_SP_0195_LCM	4	CIS	5	PPT	300799
Dapk2	35.5697	-0.871952	0.408959	-2.13212	0.0329967	0.572239	BCL_SP_0195_LCM_CPT_CIS_conc5_TP240	BCL_SP_0195_LCM_CPT_CIS_conc0_TPcontrol	Dapk2_49564	49564	BCL_SP_0195_LCM	240	CIS	5	CPT	300799
Dapk2	31.331	-0.777679	0.615139	-1.26423	0.206147	0.416895	BCL_SP_0195_LCM_PPT_CIS_conc5_TP240	BCL_SP_0195_LCM_PPT_CIS_conc0_TPcontrol	Dapk2_49564	49564	BCL_SP_0195_LCM	240	CIS	5	PPT	300799
Dapk2	31.331	-0.98271	0.530213	-1.85342	0.0638216	0.240649	BCL_SP_0195_LCM_PPT_CIS_conc5_TP192	BCL_SP_0195_LCM_PPT_CIS_conc0_TPcontrol	Dapk2_49564	49564	BCL_SP_0195_LCM	192	CIS	5	PPT	300799
Dapk2	35.5697	-1.02189	0.41484	-2.46333	0.0137654	0.133471	BCL_SP_0195_LCM_CPT_CIS_conc5_TP672	BCL_SP_0195_LCM_CPT_CIS_conc0_TPcontrol	Dapk2_49564	49564	BCL_SP_0195_LCM	672	CIS	5	CPT	300799
Dapk2	31.331	-0.0340698	0.520301	-0.0654809	0.947791	0.988667	BCL_SP_0195_LCM_PPT_CIS_conc5_TP24	BCL_SP_0195_LCM_PPT_CIS_conc0_TPcontrol	Dapk2_49564	49564	BCL_SP_0195_LCM	24	CIS	5	PPT	300799
Dapk2	30.7448	0.264057	0.192977	1.36833	0.171209	0.66834	BCL_SP_0195_LCM_WHOLE_CIS_conc5_TP24	BCL_SP_0195_LCM_WHOLE_CIS_conc0_TPcontrol	Dapk2_49564	49564	BCL_SP_0195_LCM	24	CIS	5	WHOLE	300799
Dapk2	35.5697	-0.0496394	0.402939	-0.123193	0.901954	0.998754	BCL_SP_0195_LCM_CPT_CIS_conc5_TP192	BCL_SP_0195_LCM_CPT_CIS_conc0_TPcontrol	Dapk2_49564	49564	BCL_SP_0195_LCM	192	CIS	5	CPT	300799
Dapk2	31.331	-1.2305	0.524712	-2.34509	0.0190224	0.712094	BCL_SP_0195_LCM_PPT_CIS_conc5_TP1	BCL_SP_0195_LCM_PPT_CIS_conc0_TPcontrol	Dapk2_49564	49564	BCL_SP_0195_LCM	1	CIS	5	PPT	300799
Dapk2	30.7448	0.0463067	0.192802	0.240178	0.810192	0.906462	BCL_SP_0195_LCM_WHOLE_CIS_conc5_TP120	BCL_SP_0195_LCM_WHOLE_CIS_conc0_TPcontrol	Dapk2_49564	49564	BCL_SP_0195_LCM	120	CIS	5	WHOLE	300799
Dapk2	35.5697	1.06067	0.401857	2.63943	0.00830453	0.137357	BCL_SP_0195_LCM_CPT_CIS_conc5_TP24	BCL_SP_0195_LCM_CPT_CIS_conc0_TPcontrol	Dapk2_49564	49564	BCL_SP_0195_LCM	24	CIS	5	CPT	300799
Dapk2	30.7448	-0.273455	0.196228	-1.39356	0.163451	0.45453	BCL_SP_0195_LCM_WHOLE_CIS_conc5_TP360	BCL_SP_0195_LCM_WHOLE_CIS_conc0_TPcontrol	Dapk2_49564	49564	BCL_SP_0195_LCM	360	CIS	5	WHOLE	300799
Dapk2	35.5697	-1.22125	0.409702	-2.98082	0.00287473	0.541105	BCL_SP_0195_LCM_CPT_CIS_conc5_TP1	BCL_SP_0195_LCM_CPT_CIS_conc0_TPcontrol	Dapk2_49564	49564	BCL_SP_0195_LCM	1	CIS	5	CPT	300799
Dapk2	30.7448	-0.532282	0.197628	-2.69336	0.00707362	0.0606029	BCL_SP_0195_LCM_WHOLE_CIS_conc5_TP672	BCL_SP_0195_LCM_WHOLE_CIS_conc0_TPcontrol	Dapk2_49564	49564	BCL_SP_0195_LCM	672	CIS	5	WHOLE	300799
Dapk2	35.5697	-0.702349	0.406405	-1.7282	0.0839528	0.791811	BCL_SP_0195_LCM_CPT_CIS_conc5_TP72	BCL_SP_0195_LCM_CPT_CIS_conc0_TPcontrol	Dapk2_49564	49564	BCL_SP_0195_LCM	72	CIS	5	CPT	300799
Dapk2	30.7448	-0.126541	0.194225	-0.651518	0.514712	0.720405	BCL_SP_0195_LCM_WHOLE_CIS_conc5_TP480	BCL_SP_0195_LCM_WHOLE_CIS_conc0_TPcontrol	Dapk2_49564	49564	BCL_SP_0195_LCM	480	CIS	5	WHOLE	300799
Dapk3	80.2721	-0.250807	0.131338	-1.90964	0.0561799	0.133933	BCL_SP_0195_LCM_WHOLE_CIS_conc5_TP4	BCL_SP_0195_LCM_WHOLE_CIS_conc0_TPcontrol	Dapk3_47648	47648	BCL_SP_0195_LCM	4	CIS	5	WHOLE	64391
Dapk3	69.1161	0.319645	0.352723	0.90622	0.36482	1	BCL_SP_0195_LCM_PPT_CIS_conc5_TP2	BCL_SP_0195_LCM_PPT_CIS_conc0_TPcontrol	Dapk3_47648	47648	BCL_SP_0195_LCM	2	CIS	5	PPT	64391
Dapk3	46.9962	-0.21802	0.428869	-0.508361	0.6112	0.915313	BCL_SP_0195_LCM_CPT_CIS_conc5_TP360	BCL_SP_0195_LCM_CPT_CIS_conc0_TPcontrol	Dapk3_47648	47648	BCL_SP_0195_LCM	360	CIS	5	CPT	64391
Dapk3	80.2721	0.063422	0.129274	0.4906	0.62371	0.787521	BCL_SP_0195_LCM_WHOLE_CIS_conc5_TP240	BCL_SP_0195_LCM_WHOLE_CIS_conc0_TPcontrol	Dapk3_47648	47648	BCL_SP_0195_LCM	240	CIS	5	WHOLE	64391
Dapk3	46.9962	0.347336	0.427709	0.812085	0.416743	0.750734	BCL_SP_0195_LCM_CPT_CIS_conc5_TP288	BCL_SP_0195_LCM_CPT_CIS_conc0_TPcontrol	Dapk3_47648	47648	BCL_SP_0195_LCM	288	CIS	5	CPT	64391
Dapk3	46.9962	-0.227858	0.428485	-0.531777	0.594881	0.999004	BCL_SP_0195_LCM_CPT_CIS_conc5_TP120	BCL_SP_0195_LCM_CPT_CIS_conc0_TPcontrol	Dapk3_47648	47648	BCL_SP_0195_LCM	120	CIS	5	CPT	64391
Dapk3	80.2721	-0.0889836	0.13094	-0.679577	0.496773	0.6555	BCL_SP_0195_LCM_WHOLE_CIS_conc5_TP2	BCL_SP_0195_LCM_WHOLE_CIS_conc0_TPcontrol	Dapk3_47648	47648	BCL_SP_0195_LCM	2	CIS	5	WHOLE	64391
Dapk3	69.1161	0.027984	0.413446	0.0676848	0.946037	1	BCL_SP_0195_LCM_PPT_CIS_conc5_TP4	BCL_SP_0195_LCM_PPT_CIS_conc0_TPcontrol	Dapk3_47648	47648	BCL_SP_0195_LCM	4	CIS	5	PPT	64391
Dapk3	46.9962	0.336715	0.424867	0.792519	0.428058	0.999523	BCL_SP_0195_LCM_CPT_CIS_conc5_TP1	BCL_SP_0195_LCM_CPT_CIS_conc0_TPcontrol	Dapk3_47648	47648	BCL_SP_0195_LCM	1	CIS	5	CPT	64391
Dapk3	80.2721	0.174082	0.129431	1.34498	0.178631	0.538826	BCL_SP_0195_LCM_WHOLE_CIS_conc5_TP72	BCL_SP_0195_LCM_WHOLE_CIS_conc0_TPcontrol	Dapk3_47648	47648	BCL_SP_0195_LCM	72	CIS	5	WHOLE	64391
Dapk3	80.2721	0.154292	0.129114	1.19501	0.232083	0.519279	BCL_SP_0195_LCM_WHOLE_CIS_conc5_TP192	BCL_SP_0195_LCM_WHOLE_CIS_conc0_TPcontrol	Dapk3_47648	47648	BCL_SP_0195_LCM	192	CIS	5	WHOLE	64391
Dapk3	46.9962	0.12552	0.427162	0.293845	0.768876	0.994147	BCL_SP_0195_LCM_CPT_CIS_conc5_TP240	BCL_SP_0195_LCM_CPT_CIS_conc0_TPcontrol	Dapk3_47648	47648	BCL_SP_0195_LCM	240	CIS	5	CPT	64391
Dapk3	80.2721	0.142358	0.129758	1.0971	0.272598	0.772872	BCL_SP_0195_LCM_WHOLE_CIS_conc5_TP24	BCL_SP_0195_LCM_WHOLE_CIS_conc0_TPcontrol	Dapk3_47648	47648	BCL_SP_0195_LCM	24	CIS	5	WHOLE	64391
Dapk3	69.1161	-0.4721	0.357619	-1.32012	0.186796	0.657488	BCL_SP_0195_LCM_PPT_CIS_conc5_TP672	BCL_SP_0195_LCM_PPT_CIS_conc0_TPcontrol	Dapk3_47648	47648	BCL_SP_0195_LCM	672	CIS	5	PPT	64391
Dapk3	46.9962	-0.132311	0.429802	-0.307842	0.758202	0.948824	BCL_SP_0195_LCM_CPT_CIS_conc5_TP2	BCL_SP_0195_LCM_CPT_CIS_conc0_TPcontrol	Dapk3_47648	47648	BCL_SP_0195_LCM	2	CIS	5	CPT	64391
Dapk3	46.9962	-0.557375	0.434159	-1.2838	0.199211	0.510865	BCL_SP_0195_LCM_CPT_CIS_conc5_TP672	BCL_SP_0195_LCM_CPT_CIS_conc0_TPcontrol	Dapk3_47648	47648	BCL_SP_0195_LCM	672	CIS	5	CPT	64391
Dapk3	46.9962	0.00515987	0.437477	0.0117946	0.99059	0.999714	BCL_SP_0195_LCM_CPT_CIS_conc5_TP24	BCL_SP_0195_LCM_CPT_CIS_conc0_TPcontrol	Dapk3_47648	47648	BCL_SP_0195_LCM	24	CIS	5	CPT	64391
Dapk3	46.9962	-0.193204	0.431127	-0.448136	0.654055	0.946179	BCL_SP_0195_LCM_CPT_CIS_conc5_TP480	BCL_SP_0195_LCM_CPT_CIS_conc0_TPcontrol	Dapk3_47648	47648	BCL_SP_0195_LCM	480	CIS	5	CPT	64391
Dapk3	80.2721	0.0310091	0.130592	0.23745	0.812307	0.99142	BCL_SP_0195_LCM_WHOLE_CIS_conc5_TP1	BCL_SP_0195_LCM_WHOLE_CIS_conc0_TPcontrol	Dapk3_47648	47648	BCL_SP_0195_LCM	1	CIS	5	WHOLE	64391
Dapk3	69.1161	-0.341162	0.357156	-0.955218	0.339467	1	BCL_SP_0195_LCM_PPT_CIS_conc5_TP1	BCL_SP_0195_LCM_PPT_CIS_conc0_TPcontrol	Dapk3_47648	47648	BCL_SP_0195_LCM	1	CIS	5	PPT	64391
Dapk3	69.1161	0.602709	0.356319	1.69149	0.0907434	0.378806	BCL_SP_0195_LCM_PPT_CIS_conc5_TP24	BCL_SP_0195_LCM_PPT_CIS_conc0_TPcontrol	Dapk3_47648	47648	BCL_SP_0195_LCM	24	CIS	5	PPT	64391
Dapk3	80.2721	0.124941	0.128528	0.97209	0.331006	0.530729	BCL_SP_0195_LCM_WHOLE_CIS_conc5_TP288	BCL_SP_0195_LCM_WHOLE_CIS_conc0_TPcontrol	Dapk3_47648	47648	BCL_SP_0195_LCM	288	CIS	5	WHOLE	64391
Dapk3	69.1161	-0.365193	0.422068	-0.865247	0.386903	0.604996	BCL_SP_0195_LCM_PPT_CIS_conc5_TP240	BCL_SP_0195_LCM_PPT_CIS_conc0_TPcontrol	Dapk3_47648	47648	BCL_SP_0195_LCM	240	CIS	5	PPT	64391
Dapk3	69.1161	-1.50971	0.436219	-3.46091	0.000538348	0.00574517	BCL_SP_0195_LCM_PPT_CIS_conc5_TP288	BCL_SP_0195_LCM_PPT_CIS_conc0_TPcontrol	Dapk3_47648	47648	BCL_SP_0195_LCM	288	CIS	5	PPT	64391
Dapk3	69.1161	-0.831595	0.431334	-1.92796	0.0538601	0.14961	BCL_SP_0195_LCM_PPT_CIS_conc5_TP480	BCL_SP_0195_LCM_PPT_CIS_conc0_TPcontrol	Dapk3_47648	47648	BCL_SP_0195_LCM	480	CIS	5	PPT	64391
Dapk3	69.1161	-0.119549	0.417954	-0.286033	0.774853	0.87396	BCL_SP_0195_LCM_PPT_CIS_conc5_TP120	BCL_SP_0195_LCM_PPT_CIS_conc0_TPcontrol	Dapk3_47648	47648	BCL_SP_0195_LCM	120	CIS	5	PPT	64391
Dapk3	80.2721	0.158088	0.128304	1.23214	0.217897	0.451245	BCL_SP_0195_LCM_WHOLE_CIS_conc5_TP480	BCL_SP_0195_LCM_WHOLE_CIS_conc0_TPcontrol	Dapk3_47648	47648	BCL_SP_0195_LCM	480	CIS	5	WHOLE	64391
Dapk3	69.1161	-0.570282	0.363388	-1.56935	0.116567	0.342874	BCL_SP_0195_LCM_PPT_CIS_conc5_TP192	BCL_SP_0195_LCM_PPT_CIS_conc0_TPcontrol	Dapk3_47648	47648	BCL_SP_0195_LCM	192	CIS	5	PPT	64391
Dapk3	69.1161	-0.0341374	0.357696	-0.095437	0.923968	0.967457	BCL_SP_0195_LCM_PPT_CIS_conc5_TP72	BCL_SP_0195_LCM_PPT_CIS_conc0_TPcontrol	Dapk3_47648	47648	BCL_SP_0195_LCM	72	CIS	5	PPT	64391
Dapk3	80.2721	0.04024	0.128975	0.311997	0.755042	0.878621	BCL_SP_0195_LCM_WHOLE_CIS_conc5_TP120	BCL_SP_0195_LCM_WHOLE_CIS_conc0_TPcontrol	Dapk3_47648	47648	BCL_SP_0195_LCM	120	CIS	5	WHOLE	64391
Dapk3	46.9962	-0.151918	0.430127	-0.353193	0.723944	0.924534	BCL_SP_0195_LCM_CPT_CIS_conc5_TP4	BCL_SP_0195_LCM_CPT_CIS_conc0_TPcontrol	Dapk3_47648	47648	BCL_SP_0195_LCM	4	CIS	5	CPT	64391
Dapk3	80.2721	0.223544	0.128262	1.74287	0.0813557	0.31112	BCL_SP_0195_LCM_WHOLE_CIS_conc5_TP360	BCL_SP_0195_LCM_WHOLE_CIS_conc0_TPcontrol	Dapk3_47648	47648	BCL_SP_0195_LCM	360	CIS	5	WHOLE	64391
Dapk3	46.9962	0.35649	0.425755	0.837313	0.402417	0.989622	BCL_SP_0195_LCM_CPT_CIS_conc5_TP72	BCL_SP_0195_LCM_CPT_CIS_conc0_TPcontrol	Dapk3_47648	47648	BCL_SP_0195_LCM	72	CIS	5	CPT	64391
Dapk3	46.9962	-0.134645	0.430204	-0.312979	0.754297	0.998754	BCL_SP_0195_LCM_CPT_CIS_conc5_TP192	BCL_SP_0195_LCM_CPT_CIS_conc0_TPcontrol	Dapk3_47648	47648	BCL_SP_0195_LCM	192	CIS	5	CPT	64391
Dapk3	80.2721	0.182924	0.127822	1.43109	0.152405	0.371007	BCL_SP_0195_LCM_WHOLE_CIS_conc5_TP672	BCL_SP_0195_LCM_WHOLE_CIS_conc0_TPcontrol	Dapk3_47648	47648	BCL_SP_0195_LCM	672	CIS	5	WHOLE	64391
Dapl1	0.0238778	-0.636481	6.57746	-0.0967669	0.922911	NA	BCL_SP_0195_LCM_CPT_CIS_conc5_TP288	BCL_SP_0195_LCM_CPT_CIS_conc0_TPcontrol	Dapl1_47095	47095	BCL_SP_0195_LCM	288	CIS	5	CPT	362136
Dapl1	0.0260219	0.520144	7.04267	0.073856	0.941125	NA	BCL_SP_0195_LCM_PPT_CIS_conc5_TP288	BCL_SP_0195_LCM_PPT_CIS_conc0_TPcontrol	Dapl1_47095	47095	BCL_SP_0195_LCM	288	CIS	5	PPT	362136
Dapl1	0.767837	-2.65108	1.29554	-2.04632	0.0407251	0.245389	BCL_SP_0195_LCM_WHOLE_CIS_conc5_TP72	BCL_SP_0195_LCM_WHOLE_CIS_conc0_TPcontrol	Dapl1_47095	47095	BCL_SP_0195_LCM	72	CIS	5	WHOLE	362136
Dapl1	0.0238778	-0.873201	6.57746	-0.132756	0.894386	NA	BCL_SP_0195_LCM_CPT_CIS_conc5_TP240	BCL_SP_0195_LCM_CPT_CIS_conc0_TPcontrol	Dapl1_47095	47095	BCL_SP_0195_LCM	240	CIS	5	CPT	362136
Dapl1	0.0238778	-0.590552	6.57746	-0.0897842	0.928459	NA	BCL_SP_0195_LCM_CPT_CIS_conc5_TP2	BCL_SP_0195_LCM_CPT_CIS_conc0_TPcontrol	Dapl1_47095	47095	BCL_SP_0195_LCM	2	CIS	5	CPT	362136
Dapl1	0.0260219	-0.651213	7.04267	-0.0924667	0.926327	NA	BCL_SP_0195_LCM_PPT_CIS_conc5_TP4	BCL_SP_0195_LCM_PPT_CIS_conc0_TPcontrol	Dapl1_47095	47095	BCL_SP_0195_LCM	4	CIS	5	PPT	362136
Dapl1	0.767837	-1.41048	1.02223	-1.3798	0.167649	NA	BCL_SP_0195_LCM_WHOLE_CIS_conc5_TP4	BCL_SP_0195_LCM_WHOLE_CIS_conc0_TPcontrol	Dapl1_47095	47095	BCL_SP_0195_LCM	4	CIS	5	WHOLE	362136
Dapl1	0.0238778	-0.815171	6.57746	-0.123934	0.901367	NA	BCL_SP_0195_LCM_CPT_CIS_conc5_TP360	BCL_SP_0195_LCM_CPT_CIS_conc0_TPcontrol	Dapl1_47095	47095	BCL_SP_0195_LCM	360	CIS	5	CPT	362136
Dapl1	0.767837	0.134191	0.889731	0.150822	0.880116	0.993699	BCL_SP_0195_LCM_WHOLE_CIS_conc5_TP1	BCL_SP_0195_LCM_WHOLE_CIS_conc0_TPcontrol	Dapl1_47095	47095	BCL_SP_0195_LCM	1	CIS	5	WHOLE	362136
Dapl1	0.0238778	-0.9759	6.57746	-0.14837	0.882051	NA	BCL_SP_0195_LCM_CPT_CIS_conc5_TP120	BCL_SP_0195_LCM_CPT_CIS_conc0_TPcontrol	Dapl1_47095	47095	BCL_SP_0195_LCM	120	CIS	5	CPT	362136
Dapl1	0.0260219	0.493854	7.04267	0.0701232	0.944096	NA	BCL_SP_0195_LCM_PPT_CIS_conc5_TP240	BCL_SP_0195_LCM_PPT_CIS_conc0_TPcontrol	Dapl1_47095	47095	BCL_SP_0195_LCM	240	CIS	5	PPT	362136
Dapl1	0.767837	-0.481293	0.930442	-0.517273	0.604966	NA	BCL_SP_0195_LCM_WHOLE_CIS_conc5_TP2	BCL_SP_0195_LCM_WHOLE_CIS_conc0_TPcontrol	Dapl1_47095	47095	BCL_SP_0195_LCM	2	CIS	5	WHOLE	362136
Dapl1	0.0260219	0.208217	6.00605	0.0346678	0.972345	NA	BCL_SP_0195_LCM_PPT_CIS_conc5_TP1	BCL_SP_0195_LCM_PPT_CIS_conc0_TPcontrol	Dapl1_47095	47095	BCL_SP_0195_LCM	1	CIS	5	PPT	362136
Dapl1	0.0238778	-0.692361	6.57746	-0.105263	0.916168	NA	BCL_SP_0195_LCM_CPT_CIS_conc5_TP672	BCL_SP_0195_LCM_CPT_CIS_conc0_TPcontrol	Dapl1_47095	47095	BCL_SP_0195_LCM	672	CIS	5	CPT	362136
Dapl1	0.767837	-1.18364	0.991281	-1.19405	0.23246	0.445896	BCL_SP_0195_LCM_WHOLE_CIS_conc5_TP240	BCL_SP_0195_LCM_WHOLE_CIS_conc0_TPcontrol	Dapl1_47095	47095	BCL_SP_0195_LCM	240	CIS	5	WHOLE	362136
Dapl1	0.0238778	-0.248785	6.57037	-0.0378648	0.969796	NA	BCL_SP_0195_LCM_CPT_CIS_conc5_TP24	BCL_SP_0195_LCM_CPT_CIS_conc0_TPcontrol	Dapl1_47095	47095	BCL_SP_0195_LCM	24	CIS	5	CPT	362136
Dapl1	0.0238778	-0.551906	6.57746	-0.0839087	0.933129	NA	BCL_SP_0195_LCM_CPT_CIS_conc5_TP480	BCL_SP_0195_LCM_CPT_CIS_conc0_TPcontrol	Dapl1_47095	47095	BCL_SP_0195_LCM	480	CIS	5	CPT	362136
Dapl1	0.0260219	0.99912	6.00605	0.166352	0.86788	NA	BCL_SP_0195_LCM_PPT_CIS_conc5_TP24	BCL_SP_0195_LCM_PPT_CIS_conc0_TPcontrol	Dapl1_47095	47095	BCL_SP_0195_LCM	24	CIS	5	PPT	362136
Dapl1	0.0238778	-1.07092	6.57746	-0.162817	0.870663	NA	BCL_SP_0195_LCM_CPT_CIS_conc5_TP1	BCL_SP_0195_LCM_CPT_CIS_conc0_TPcontrol	Dapl1_47095	47095	BCL_SP_0195_LCM	1	CIS	5	CPT	362136
Dapl1	0.0260219	0.923561	7.04267	0.131138	0.895666	NA	BCL_SP_0195_LCM_PPT_CIS_conc5_TP480	BCL_SP_0195_LCM_PPT_CIS_conc0_TPcontrol	Dapl1_47095	47095	BCL_SP_0195_LCM	480	CIS	5	PPT	362136
Dapl1	0.767837	-0.355215	0.905211	-0.392411	0.694755	0.842702	BCL_SP_0195_LCM_WHOLE_CIS_conc5_TP120	BCL_SP_0195_LCM_WHOLE_CIS_conc0_TPcontrol	Dapl1_47095	47095	BCL_SP_0195_LCM	120	CIS	5	WHOLE	362136
Dapl1	0.0260219	0.873857	6.00605	0.145496	0.884319	NA	BCL_SP_0195_LCM_PPT_CIS_conc5_TP192	BCL_SP_0195_LCM_PPT_CIS_conc0_TPcontrol	Dapl1_47095	47095	BCL_SP_0195_LCM	192	CIS	5	PPT	362136
Dapl1	0.0260219	1.15888	6.00519	0.192979	0.846975	NA	BCL_SP_0195_LCM_PPT_CIS_conc5_TP672	BCL_SP_0195_LCM_PPT_CIS_conc0_TPcontrol	Dapl1_47095	47095	BCL_SP_0195_LCM	672	CIS	5	PPT	362136
Dapl1	0.0238778	-0.880871	6.57746	-0.133923	0.893464	NA	BCL_SP_0195_LCM_CPT_CIS_conc5_TP72	BCL_SP_0195_LCM_CPT_CIS_conc0_TPcontrol	Dapl1_47095	47095	BCL_SP_0195_LCM	72	CIS	5	CPT	362136
Dapl1	0.0238778	-0.562368	6.57746	-0.0854991	0.931865	NA	BCL_SP_0195_LCM_CPT_CIS_conc5_TP4	BCL_SP_0195_LCM_CPT_CIS_conc0_TPcontrol	Dapl1_47095	47095	BCL_SP_0195_LCM	4	CIS	5	CPT	362136
Dapl1	0.767837	-1.70852	1.07619	-1.58756	0.112385	0.349182	BCL_SP_0195_LCM_WHOLE_CIS_conc5_TP192	BCL_SP_0195_LCM_WHOLE_CIS_conc0_TPcontrol	Dapl1_47095	47095	BCL_SP_0195_LCM	192	CIS	5	WHOLE	362136
Dapl1	0.767837	-2.30615	1.16211	-1.98445	0.0472062	0.154087	BCL_SP_0195_LCM_WHOLE_CIS_conc5_TP288	BCL_SP_0195_LCM_WHOLE_CIS_conc0_TPcontrol	Dapl1_47095	47095	BCL_SP_0195_LCM	288	CIS	5	WHOLE	362136
Dapl1	0.767837	-0.0110576	0.897905	-0.0123149	0.990174	NA	BCL_SP_0195_LCM_WHOLE_CIS_conc5_TP24	BCL_SP_0195_LCM_WHOLE_CIS_conc0_TPcontrol	Dapl1_47095	47095	BCL_SP_0195_LCM	24	CIS	5	WHOLE	362136
Dapl1	0.767837	-1.23432	0.993741	-1.24209	0.214202	0.52026	BCL_SP_0195_LCM_WHOLE_CIS_conc5_TP360	BCL_SP_0195_LCM_WHOLE_CIS_conc0_TPcontrol	Dapl1_47095	47095	BCL_SP_0195_LCM	360	CIS	5	WHOLE	362136
Dapl1	0.767837	-0.604065	0.91764	-0.658281	0.510358	0.718073	BCL_SP_0195_LCM_WHOLE_CIS_conc5_TP672	BCL_SP_0195_LCM_WHOLE_CIS_conc0_TPcontrol	Dapl1_47095	47095	BCL_SP_0195_LCM	672	CIS	5	WHOLE	362136
Dapl1	0.0260219	-0.327813	6.00605	-0.0545804	0.956473	NA	BCL_SP_0195_LCM_PPT_CIS_conc5_TP2	BCL_SP_0195_LCM_PPT_CIS_conc0_TPcontrol	Dapl1_47095	47095	BCL_SP_0195_LCM	2	CIS	5	PPT	362136
Dapl1	0.0238778	0.0625413	6.56245	0.00953017	0.992396	NA	BCL_SP_0195_LCM_CPT_CIS_conc5_TP192	BCL_SP_0195_LCM_CPT_CIS_conc0_TPcontrol	Dapl1_47095	47095	BCL_SP_0195_LCM	192	CIS	5	CPT	362136
Dapl1	0.0260219	0.662705	6.00605	0.11034	0.91214	NA	BCL_SP_0195_LCM_PPT_CIS_conc5_TP72	BCL_SP_0195_LCM_PPT_CIS_conc0_TPcontrol	Dapl1_47095	47095	BCL_SP_0195_LCM	72	CIS	5	PPT	362136
Dapl1	0.767837	0.064079	0.878201	0.0729662	0.941833	0.973841	BCL_SP_0195_LCM_WHOLE_CIS_conc5_TP480	BCL_SP_0195_LCM_WHOLE_CIS_conc0_TPcontrol	Dapl1_47095	47095	BCL_SP_0195_LCM	480	CIS	5	WHOLE	362136
Dapl1	0.0260219	0.286061	7.04267	0.0406182	0.9676	NA	BCL_SP_0195_LCM_PPT_CIS_conc5_TP120	BCL_SP_0195_LCM_PPT_CIS_conc0_TPcontrol	Dapl1_47095	47095	BCL_SP_0195_LCM	120	CIS	5	PPT	362136
Dapp1	0.324574	1.35918	4.30943	0.315397	0.75246	NA	BCL_SP_0195_LCM_CPT_CIS_conc5_TP120	BCL_SP_0195_LCM_CPT_CIS_conc0_TPcontrol	Dapp1_42436	42436	BCL_SP_0195_LCM	120	CIS	5	CPT	362046
Dapp1	1.78073	2.43373	2.65578	0.916391	0.359462	NA	BCL_SP_0195_LCM_PPT_CIS_conc5_TP240	BCL_SP_0195_LCM_PPT_CIS_conc0_TPcontrol	Dapp1_42436	42436	BCL_SP_0195_LCM	240	CIS	5	PPT	362046
Dapp1	0.324574	-1.63564	4.42222	-0.369869	0.71148	NA	BCL_SP_0195_LCM_CPT_CIS_conc5_TP24	BCL_SP_0195_LCM_CPT_CIS_conc0_TPcontrol	Dapp1_42436	42436	BCL_SP_0195_LCM	24	CIS	5	CPT	362046
Dapp1	0.324574	-0.53435	4.39156	-0.121677	0.903155	NA	BCL_SP_0195_LCM_CPT_CIS_conc5_TP240	BCL_SP_0195_LCM_CPT_CIS_conc0_TPcontrol	Dapp1_42436	42436	BCL_SP_0195_LCM	240	CIS	5	CPT	362046
Dapp1	0.324574	-1.00853	4.43261	-0.227524	0.820016	NA	BCL_SP_0195_LCM_CPT_CIS_conc5_TP2	BCL_SP_0195_LCM_CPT_CIS_conc0_TPcontrol	Dapp1_42436	42436	BCL_SP_0195_LCM	2	CIS	5	CPT	362046
Dapp1	0.324574	-2.07212	4.43261	-0.467472	0.640162	NA	BCL_SP_0195_LCM_CPT_CIS_conc5_TP672	BCL_SP_0195_LCM_CPT_CIS_conc0_TPcontrol	Dapp1_42436	42436	BCL_SP_0195_LCM	672	CIS	5	CPT	362046
Dapp1	3.1533	-2.39274	0.75693	-3.1611	0.00157172	0.0160052	BCL_SP_0195_LCM_WHOLE_CIS_conc5_TP2	BCL_SP_0195_LCM_WHOLE_CIS_conc0_TPcontrol	Dapp1_42436	42436	BCL_SP_0195_LCM	2	CIS	5	WHOLE	362046
Dapp1	1.78073	-2.83829	2.53148	-1.1212	0.262205	NA	BCL_SP_0195_LCM_PPT_CIS_conc5_TP1	BCL_SP_0195_LCM_PPT_CIS_conc0_TPcontrol	Dapp1_42436	42436	BCL_SP_0195_LCM	1	CIS	5	PPT	362046
Dapp1	3.1533	-1.95786	0.681298	-2.87372	0.00405665	0.0187997	BCL_SP_0195_LCM_WHOLE_CIS_conc5_TP4	BCL_SP_0195_LCM_WHOLE_CIS_conc0_TPcontrol	Dapp1_42436	42436	BCL_SP_0195_LCM	4	CIS	5	WHOLE	362046
Dapp1	3.1533	0.329211	0.528517	0.622896	0.533353	0.839152	BCL_SP_0195_LCM_WHOLE_CIS_conc5_TP72	BCL_SP_0195_LCM_WHOLE_CIS_conc0_TPcontrol	Dapp1_42436	42436	BCL_SP_0195_LCM	72	CIS	5	WHOLE	362046
Dapp1	0.324574	0.582167	4.32737	0.134531	0.892982	NA	BCL_SP_0195_LCM_CPT_CIS_conc5_TP1	BCL_SP_0195_LCM_CPT_CIS_conc0_TPcontrol	Dapp1_42436	42436	BCL_SP_0195_LCM	1	CIS	5	CPT	362046
Dapp1	0.324574	-2.26063	4.43261	-0.51	0.610051	NA	BCL_SP_0195_LCM_CPT_CIS_conc5_TP72	BCL_SP_0195_LCM_CPT_CIS_conc0_TPcontrol	Dapp1_42436	42436	BCL_SP_0195_LCM	72	CIS	5	CPT	362046
Dapp1	1.78073	-2.17263	2.53148	-0.858245	0.390757	NA	BCL_SP_0195_LCM_PPT_CIS_conc5_TP192	BCL_SP_0195_LCM_PPT_CIS_conc0_TPcontrol	Dapp1_42436	42436	BCL_SP_0195_LCM	192	CIS	5	PPT	362046
Dapp1	1.78073	1.98456	2.66807	0.743819	0.456986	NA	BCL_SP_0195_LCM_PPT_CIS_conc5_TP288	BCL_SP_0195_LCM_PPT_CIS_conc0_TPcontrol	Dapp1_42436	42436	BCL_SP_0195_LCM	288	CIS	5	PPT	362046
Dapp1	1.78073	0.96972	2.66115	0.364398	0.715561	NA	BCL_SP_0195_LCM_PPT_CIS_conc5_TP4	BCL_SP_0195_LCM_PPT_CIS_conc0_TPcontrol	Dapp1_42436	42436	BCL_SP_0195_LCM	4	CIS	5	PPT	362046
Dapp1	0.324574	-2.30862	4.43261	-0.520827	0.602487	NA	BCL_SP_0195_LCM_CPT_CIS_conc5_TP192	BCL_SP_0195_LCM_CPT_CIS_conc0_TPcontrol	Dapp1_42436	42436	BCL_SP_0195_LCM	192	CIS	5	CPT	362046
Dapp1	1.78073	2.27549	2.67088	0.851963	0.394234	NA	BCL_SP_0195_LCM_PPT_CIS_conc5_TP480	BCL_SP_0195_LCM_PPT_CIS_conc0_TPcontrol	Dapp1_42436	42436	BCL_SP_0195_LCM	480	CIS	5	PPT	362046
Dapp1	1.78073	-1.38005	2.44334	-0.564821	0.572195	NA	BCL_SP_0195_LCM_PPT_CIS_conc5_TP2	BCL_SP_0195_LCM_PPT_CIS_conc0_TPcontrol	Dapp1_42436	42436	BCL_SP_0195_LCM	2	CIS	5	PPT	362046
Dapp1	3.1533	0.33741	0.525793	0.641716	0.521058	0.772812	BCL_SP_0195_LCM_WHOLE_CIS_conc5_TP192	BCL_SP_0195_LCM_WHOLE_CIS_conc0_TPcontrol	Dapp1_42436	42436	BCL_SP_0195_LCM	192	CIS	5	WHOLE	362046
Dapp1	0.324574	2.1382	4.30146	0.497087	0.619128	NA	BCL_SP_0195_LCM_CPT_CIS_conc5_TP480	BCL_SP_0195_LCM_CPT_CIS_conc0_TPcontrol	Dapp1_42436	42436	BCL_SP_0195_LCM	480	CIS	5	CPT	362046
Dapp1	0.324574	-1.23315	4.43261	-0.2782	0.780859	NA	BCL_SP_0195_LCM_CPT_CIS_conc5_TP360	BCL_SP_0195_LCM_CPT_CIS_conc0_TPcontrol	Dapp1_42436	42436	BCL_SP_0195_LCM	360	CIS	5	CPT	362046
Dapp1	3.1533	0.695382	0.509667	1.36439	0.172446	0.395584	BCL_SP_0195_LCM_WHOLE_CIS_conc5_TP672	BCL_SP_0195_LCM_WHOLE_CIS_conc0_TPcontrol	Dapp1_42436	42436	BCL_SP_0195_LCM	672	CIS	5	WHOLE	362046
Dapp1	3.1533	0.924937	0.506493	1.82616	0.0678261	0.195799	BCL_SP_0195_LCM_WHOLE_CIS_conc5_TP288	BCL_SP_0195_LCM_WHOLE_CIS_conc0_TPcontrol	Dapp1_42436	42436	BCL_SP_0195_LCM	288	CIS	5	WHOLE	362046
Dapp1	3.1533	-1.47168	0.644477	-2.28353	0.022399	0.288645	BCL_SP_0195_LCM_WHOLE_CIS_conc5_TP24	BCL_SP_0195_LCM_WHOLE_CIS_conc0_TPcontrol	Dapp1_42436	42436	BCL_SP_0195_LCM	24	CIS	5	WHOLE	362046
Dapp1	1.78073	2.22255	2.27535	0.976795	0.328671	NA	BCL_SP_0195_LCM_PPT_CIS_conc5_TP72	BCL_SP_0195_LCM_PPT_CIS_conc0_TPcontrol	Dapp1_42436	42436	BCL_SP_0195_LCM	72	CIS	5	PPT	362046
Dapp1	3.1533	-0.895559	0.594967	-1.50523	0.132266	0.849054	BCL_SP_0195_LCM_WHOLE_CIS_conc5_TP1	BCL_SP_0195_LCM_WHOLE_CIS_conc0_TPcontrol	Dapp1_42436	42436	BCL_SP_0195_LCM	1	CIS	5	WHOLE	362046
Dapp1	3.1533	0.546215	0.51543	1.05973	0.289269	0.532819	BCL_SP_0195_LCM_WHOLE_CIS_conc5_TP120	BCL_SP_0195_LCM_WHOLE_CIS_conc0_TPcontrol	Dapp1_42436	42436	BCL_SP_0195_LCM	120	CIS	5	WHOLE	362046
Dapp1	3.1533	0.000884066	0.535737	0.00165019	0.998683	0.999097	BCL_SP_0195_LCM_WHOLE_CIS_conc5_TP240	BCL_SP_0195_LCM_WHOLE_CIS_conc0_TPcontrol	Dapp1_42436	42436	BCL_SP_0195_LCM	240	CIS	5	WHOLE	362046
Dapp1	0.324574	-2.01624	4.43261	-0.454865	0.649206	NA	BCL_SP_0195_LCM_CPT_CIS_conc5_TP288	BCL_SP_0195_LCM_CPT_CIS_conc0_TPcontrol	Dapp1_42436	42436	BCL_SP_0195_LCM	288	CIS	5	CPT	362046
Dapp1	1.78073	2.82239	2.27029	1.24319	0.213799	NA	BCL_SP_0195_LCM_PPT_CIS_conc5_TP24	BCL_SP_0195_LCM_PPT_CIS_conc0_TPcontrol	Dapp1_42436	42436	BCL_SP_0195_LCM	24	CIS	5	PPT	362046
Dapp1	1.78073	3.75214	2.63039	1.42646	0.153737	NA	BCL_SP_0195_LCM_PPT_CIS_conc5_TP120	BCL_SP_0195_LCM_PPT_CIS_conc0_TPcontrol	Dapp1_42436	42436	BCL_SP_0195_LCM	120	CIS	5	PPT	362046
Dapp1	0.324574	-1.94212	4.43261	-0.438145	0.661281	NA	BCL_SP_0195_LCM_CPT_CIS_conc5_TP4	BCL_SP_0195_LCM_CPT_CIS_conc0_TPcontrol	Dapp1_42436	42436	BCL_SP_0195_LCM	4	CIS	5	CPT	362046
Dapp1	1.78073	1.41267	2.28501	0.618233	0.536422	NA	BCL_SP_0195_LCM_PPT_CIS_conc5_TP672	BCL_SP_0195_LCM_PPT_CIS_conc0_TPcontrol	Dapp1_42436	42436	BCL_SP_0195_LCM	672	CIS	5	PPT	362046
Dapp1	3.1533	0.952306	0.506895	1.87871	0.0602847	0.259469	BCL_SP_0195_LCM_WHOLE_CIS_conc5_TP360	BCL_SP_0195_LCM_WHOLE_CIS_conc0_TPcontrol	Dapp1_42436	42436	BCL_SP_0195_LCM	360	CIS	5	WHOLE	362046
Dapp1	3.1533	1.21704	0.500767	2.43035	0.0150841	0.0994305	BCL_SP_0195_LCM_WHOLE_CIS_conc5_TP480	BCL_SP_0195_LCM_WHOLE_CIS_conc0_TPcontrol	Dapp1_42436	42436	BCL_SP_0195_LCM	480	CIS	5	WHOLE	362046
Dars	33.4751	0.250459	0.598559	0.418437	0.675627	0.821732	BCL_SP_0195_LCM_PPT_CIS_conc5_TP288	BCL_SP_0195_LCM_PPT_CIS_conc0_TPcontrol	Dars_36470	36470	BCL_SP_0195_LCM	288	CIS	5	PPT	116483
Dars	33.4751	0.298989	0.512113	0.583835	0.559331	0.773897	BCL_SP_0195_LCM_PPT_CIS_conc5_TP192	BCL_SP_0195_LCM_PPT_CIS_conc0_TPcontrol	Dars_36470	36470	BCL_SP_0195_LCM	192	CIS	5	PPT	116483
Dars	33.4751	-0.436651	0.60638	-0.720096	0.471466	0.675683	BCL_SP_0195_LCM_PPT_CIS_conc5_TP240	BCL_SP_0195_LCM_PPT_CIS_conc0_TPcontrol	Dars_36470	36470	BCL_SP_0195_LCM	240	CIS	5	PPT	116483
Dars	31.3162	-0.894067	0.27789	-3.21734	0.00129385	0.0140692	BCL_SP_0195_LCM_WHOLE_CIS_conc5_TP2	BCL_SP_0195_LCM_WHOLE_CIS_conc0_TPcontrol	Dars_36470	36470	BCL_SP_0195_LCM	2	CIS	5	WHOLE	116483
Dars	33.4751	-0.31449	0.508027	-0.619042	0.535888	1	BCL_SP_0195_LCM_PPT_CIS_conc5_TP2	BCL_SP_0195_LCM_PPT_CIS_conc0_TPcontrol	Dars_36470	36470	BCL_SP_0195_LCM	2	CIS	5	PPT	116483
Dars	31.3162	-0.0141605	0.269885	-0.0524689	0.958155	0.990132	BCL_SP_0195_LCM_WHOLE_CIS_conc5_TP72	BCL_SP_0195_LCM_WHOLE_CIS_conc0_TPcontrol	Dars_36470	36470	BCL_SP_0195_LCM	72	CIS	5	WHOLE	116483
Dars	31.192	0.406855	0.53704	0.757588	0.448698	0.999004	BCL_SP_0195_LCM_CPT_CIS_conc5_TP120	BCL_SP_0195_LCM_CPT_CIS_conc0_TPcontrol	Dars_36470	36470	BCL_SP_0195_LCM	120	CIS	5	CPT	116483
Dars	33.4751	-0.261507	0.593675	-0.440489	0.659583	1	BCL_SP_0195_LCM_PPT_CIS_conc5_TP4	BCL_SP_0195_LCM_PPT_CIS_conc0_TPcontrol	Dars_36470	36470	BCL_SP_0195_LCM	4	CIS	5	PPT	116483
Dars	31.192	0.244032	0.549791	0.443863	0.657142	0.893888	BCL_SP_0195_LCM_CPT_CIS_conc5_TP24	BCL_SP_0195_LCM_CPT_CIS_conc0_TPcontrol	Dars_36470	36470	BCL_SP_0195_LCM	24	CIS	5	CPT	116483
Dars	33.4751	-0.171345	0.510795	-0.335448	0.737287	1	BCL_SP_0195_LCM_PPT_CIS_conc5_TP1	BCL_SP_0195_LCM_PPT_CIS_conc0_TPcontrol	Dars_36470	36470	BCL_SP_0195_LCM	1	CIS	5	PPT	116483
Dars	33.4751	-0.402745	0.611151	-0.658995	0.509899	0.664682	BCL_SP_0195_LCM_PPT_CIS_conc5_TP480	BCL_SP_0195_LCM_PPT_CIS_conc0_TPcontrol	Dars_36470	36470	BCL_SP_0195_LCM	480	CIS	5	PPT	116483
Dars	31.192	-0.293353	0.540262	-0.542984	0.587141	0.999523	BCL_SP_0195_LCM_CPT_CIS_conc5_TP1	BCL_SP_0195_LCM_CPT_CIS_conc0_TPcontrol	Dars_36470	36470	BCL_SP_0195_LCM	1	CIS	5	CPT	116483
Dars	31.3162	-0.506631	0.271979	-1.86276	0.0624962	0.212104	BCL_SP_0195_LCM_WHOLE_CIS_conc5_TP120	BCL_SP_0195_LCM_WHOLE_CIS_conc0_TPcontrol	Dars_36470	36470	BCL_SP_0195_LCM	120	CIS	5	WHOLE	116483
Dars	31.192	-0.593826	0.54918	-1.08129	0.279566	0.589915	BCL_SP_0195_LCM_CPT_CIS_conc5_TP672	BCL_SP_0195_LCM_CPT_CIS_conc0_TPcontrol	Dars_36470	36470	BCL_SP_0195_LCM	672	CIS	5	CPT	116483
Dars	31.3162	-0.331812	0.272525	-1.21755	0.223396	0.728585	BCL_SP_0195_LCM_WHOLE_CIS_conc5_TP24	BCL_SP_0195_LCM_WHOLE_CIS_conc0_TPcontrol	Dars_36470	36470	BCL_SP_0195_LCM	24	CIS	5	WHOLE	116483
Dars	31.3162	0.110475	0.267764	0.412585	0.679911	0.812809	BCL_SP_0195_LCM_WHOLE_CIS_conc5_TP288	BCL_SP_0195_LCM_WHOLE_CIS_conc0_TPcontrol	Dars_36470	36470	BCL_SP_0195_LCM	288	CIS	5	WHOLE	116483
Dars	31.192	0.272129	0.538095	0.505726	0.613049	0.997487	BCL_SP_0195_LCM_CPT_CIS_conc5_TP72	BCL_SP_0195_LCM_CPT_CIS_conc0_TPcontrol	Dars_36470	36470	BCL_SP_0195_LCM	72	CIS	5	CPT	116483
Dars	31.3162	0.139483	0.267852	0.520744	0.602545	0.834325	BCL_SP_0195_LCM_WHOLE_CIS_conc5_TP360	BCL_SP_0195_LCM_WHOLE_CIS_conc0_TPcontrol	Dars_36470	36470	BCL_SP_0195_LCM	360	CIS	5	WHOLE	116483
Dars	31.3162	-0.0601735	0.26924	-0.223494	0.823151	0.907683	BCL_SP_0195_LCM_WHOLE_CIS_conc5_TP240	BCL_SP_0195_LCM_WHOLE_CIS_conc0_TPcontrol	Dars_36470	36470	BCL_SP_0195_LCM	240	CIS	5	WHOLE	116483
Dars	31.3162	-0.80461	0.275674	-2.9187	0.00351494	0.0168504	BCL_SP_0195_LCM_WHOLE_CIS_conc5_TP4	BCL_SP_0195_LCM_WHOLE_CIS_conc0_TPcontrol	Dars_36470	36470	BCL_SP_0195_LCM	4	CIS	5	WHOLE	116483
Dars	31.192	-0.061468	0.542802	-0.113242	0.909839	0.998754	BCL_SP_0195_LCM_CPT_CIS_conc5_TP192	BCL_SP_0195_LCM_CPT_CIS_conc0_TPcontrol	Dars_36470	36470	BCL_SP_0195_LCM	192	CIS	5	CPT	116483
Dars	31.3162	-0.217773	0.269713	-0.807422	0.419424	0.645263	BCL_SP_0195_LCM_WHOLE_CIS_conc5_TP480	BCL_SP_0195_LCM_WHOLE_CIS_conc0_TPcontrol	Dars_36470	36470	BCL_SP_0195_LCM	480	CIS	5	WHOLE	116483
Dars	33.4751	0.0706166	0.597568	0.118173	0.90593	0.955123	BCL_SP_0195_LCM_PPT_CIS_conc5_TP120	BCL_SP_0195_LCM_PPT_CIS_conc0_TPcontrol	Dars_36470	36470	BCL_SP_0195_LCM	120	CIS	5	PPT	116483
Dars	31.192	0.41167	0.538894	0.763918	0.444916	0.810267	BCL_SP_0195_LCM_CPT_CIS_conc5_TP4	BCL_SP_0195_LCM_CPT_CIS_conc0_TPcontrol	Dars_36470	36470	BCL_SP_0195_LCM	4	CIS	5	CPT	116483
Dars	31.3162	0.224686	0.26789	0.838723	0.401625	0.684455	BCL_SP_0195_LCM_WHOLE_CIS_conc5_TP192	BCL_SP_0195_LCM_WHOLE_CIS_conc0_TPcontrol	Dars_36470	36470	BCL_SP_0195_LCM	192	CIS	5	WHOLE	116483
Dars	31.192	-0.189559	0.541873	-0.349822	0.726472	0.992052	BCL_SP_0195_LCM_CPT_CIS_conc5_TP240	BCL_SP_0195_LCM_CPT_CIS_conc0_TPcontrol	Dars_36470	36470	BCL_SP_0195_LCM	240	CIS	5	CPT	116483
Dars	31.192	0.0604474	0.542505	0.111423	0.911281	0.972527	BCL_SP_0195_LCM_CPT_CIS_conc5_TP288	BCL_SP_0195_LCM_CPT_CIS_conc0_TPcontrol	Dars_36470	36470	BCL_SP_0195_LCM	288	CIS	5	CPT	116483
Dars	31.3162	-0.14516	0.268757	-0.540115	0.589117	0.77405	BCL_SP_0195_LCM_WHOLE_CIS_conc5_TP672	BCL_SP_0195_LCM_WHOLE_CIS_conc0_TPcontrol	Dars_36470	36470	BCL_SP_0195_LCM	672	CIS	5	WHOLE	116483
Dars	33.4751	-0.0993522	0.513473	-0.193491	0.846575	0.931806	BCL_SP_0195_LCM_PPT_CIS_conc5_TP72	BCL_SP_0195_LCM_PPT_CIS_conc0_TPcontrol	Dars_36470	36470	BCL_SP_0195_LCM	72	CIS	5	PPT	116483
Dars	31.192	0.711191	0.535889	1.32712	0.184468	0.689667	BCL_SP_0195_LCM_CPT_CIS_conc5_TP360	BCL_SP_0195_LCM_CPT_CIS_conc0_TPcontrol	Dars_36470	36470	BCL_SP_0195_LCM	360	CIS	5	CPT	116483
Dars	31.192	-0.0413188	0.542139	-0.0762143	0.939249	0.990593	BCL_SP_0195_LCM_CPT_CIS_conc5_TP2	BCL_SP_0195_LCM_CPT_CIS_conc0_TPcontrol	Dars_36470	36470	BCL_SP_0195_LCM	2	CIS	5	CPT	116483
Dars	31.3162	-0.492523	0.27424	-1.79596	0.0725012	0.784045	BCL_SP_0195_LCM_WHOLE_CIS_conc5_TP1	BCL_SP_0195_LCM_WHOLE_CIS_conc0_TPcontrol	Dars_36470	36470	BCL_SP_0195_LCM	1	CIS	5	WHOLE	116483
Dars	31.192	0.553808	0.538596	1.02824	0.303835	0.836071	BCL_SP_0195_LCM_CPT_CIS_conc5_TP480	BCL_SP_0195_LCM_CPT_CIS_conc0_TPcontrol	Dars_36470	36470	BCL_SP_0195_LCM	480	CIS	5	CPT	116483
Dars	33.4751	-0.0920144	0.517111	-0.177939	0.85877	0.960615	BCL_SP_0195_LCM_PPT_CIS_conc5_TP24	BCL_SP_0195_LCM_PPT_CIS_conc0_TPcontrol	Dars_36470	36470	BCL_SP_0195_LCM	24	CIS	5	PPT	116483
Dars	33.4751	0.225518	0.50807	0.443872	0.657135	0.913888	BCL_SP_0195_LCM_PPT_CIS_conc5_TP672	BCL_SP_0195_LCM_PPT_CIS_conc0_TPcontrol	Dars_36470	36470	BCL_SP_0195_LCM	672	CIS	5	PPT	116483
Dars2	9.44619	-0.296777	0.358999	-0.82668	0.408419	0.578925	BCL_SP_0195_LCM_WHOLE_CIS_conc5_TP2	BCL_SP_0195_LCM_WHOLE_CIS_conc0_TPcontrol	Dars2_36094	36094	BCL_SP_0195_LCM	2	CIS	5	WHOLE	304919
Dars2	8.38085	1.17892	0.821275	1.43547	0.151153	NA	BCL_SP_0195_LCM_CPT_CIS_conc5_TP24	BCL_SP_0195_LCM_CPT_CIS_conc0_TPcontrol	Dars2_36094	36094	BCL_SP_0195_LCM	24	CIS	5	CPT	304919
Dars2	8.38085	-0.93255	0.846199	-1.10205	0.270442	0.998754	BCL_SP_0195_LCM_CPT_CIS_conc5_TP192	BCL_SP_0195_LCM_CPT_CIS_conc0_TPcontrol	Dars2_36094	36094	BCL_SP_0195_LCM	192	CIS	5	CPT	304919
Dars2	13.1865	-6.58504	1.66353	-3.95848	7.54279e-05	0.000994206	BCL_SP_0195_LCM_PPT_CIS_conc5_TP480	BCL_SP_0195_LCM_PPT_CIS_conc0_TPcontrol	Dars2_36094	36094	BCL_SP_0195_LCM	480	CIS	5	PPT	304919
Dars2	9.44619	-0.30703	0.356569	-0.861066	0.389201	0.687057	BCL_SP_0195_LCM_WHOLE_CIS_conc5_TP360	BCL_SP_0195_LCM_WHOLE_CIS_conc0_TPcontrol	Dars2_36094	36094	BCL_SP_0195_LCM	360	CIS	5	WHOLE	304919
Dars2	13.1865	0.00317451	0.734386	0.00432267	0.996551	0.999278	BCL_SP_0195_LCM_PPT_CIS_conc5_TP192	BCL_SP_0195_LCM_PPT_CIS_conc0_TPcontrol	Dars2_36094	36094	BCL_SP_0195_LCM	192	CIS	5	PPT	304919
Dars2	13.1865	1.1871	0.715157	1.65991	0.0969323	1	BCL_SP_0195_LCM_PPT_CIS_conc5_TP1	BCL_SP_0195_LCM_PPT_CIS_conc0_TPcontrol	Dars2_36094	36094	BCL_SP_0195_LCM	1	CIS	5	PPT	304919
Dars2	8.38085	-0.472268	0.834624	-0.565846	0.571499	0.869405	BCL_SP_0195_LCM_CPT_CIS_conc5_TP4	BCL_SP_0195_LCM_CPT_CIS_conc0_TPcontrol	Dars2_36094	36094	BCL_SP_0195_LCM	4	CIS	5	CPT	304919
Dars2	8.38085	-0.403236	0.827063	-0.487552	0.625868	0.997487	BCL_SP_0195_LCM_CPT_CIS_conc5_TP72	BCL_SP_0195_LCM_CPT_CIS_conc0_TPcontrol	Dars2_36094	36094	BCL_SP_0195_LCM	72	CIS	5	CPT	304919
Dars2	9.44619	-0.464889	0.362713	-1.2817	0.199949	0.568765	BCL_SP_0195_LCM_WHOLE_CIS_conc5_TP72	BCL_SP_0195_LCM_WHOLE_CIS_conc0_TPcontrol	Dars2_36094	36094	BCL_SP_0195_LCM	72	CIS	5	WHOLE	304919
Dars2	9.44619	-0.537746	0.359905	-1.49413	0.135141	0.340289	BCL_SP_0195_LCM_WHOLE_CIS_conc5_TP120	BCL_SP_0195_LCM_WHOLE_CIS_conc0_TPcontrol	Dars2_36094	36094	BCL_SP_0195_LCM	120	CIS	5	WHOLE	304919
Dars2	9.44619	-0.11321	0.356917	-0.317189	0.7511	0.988504	BCL_SP_0195_LCM_WHOLE_CIS_conc5_TP1	BCL_SP_0195_LCM_WHOLE_CIS_conc0_TPcontrol	Dars2_36094	36094	BCL_SP_0195_LCM	1	CIS	5	WHOLE	304919
Dars2	8.38085	-0.865744	0.839115	-1.03174	0.302196	0.934026	BCL_SP_0195_LCM_CPT_CIS_conc5_TP240	BCL_SP_0195_LCM_CPT_CIS_conc0_TPcontrol	Dars2_36094	36094	BCL_SP_0195_LCM	240	CIS	5	CPT	304919
Dars2	8.38085	0.781937	0.814889	0.959562	0.337276	0.692621	BCL_SP_0195_LCM_CPT_CIS_conc5_TP288	BCL_SP_0195_LCM_CPT_CIS_conc0_TPcontrol	Dars2_36094	36094	BCL_SP_0195_LCM	288	CIS	5	CPT	304919
Dars2	13.1865	0.28446	0.846959	0.335861	0.736976	0.849429	BCL_SP_0195_LCM_PPT_CIS_conc5_TP120	BCL_SP_0195_LCM_PPT_CIS_conc0_TPcontrol	Dars2_36094	36094	BCL_SP_0195_LCM	120	CIS	5	PPT	304919
Dars2	8.38085	0.22294	0.81409	0.273852	0.784198	0.999523	BCL_SP_0195_LCM_CPT_CIS_conc5_TP1	BCL_SP_0195_LCM_CPT_CIS_conc0_TPcontrol	Dars2_36094	36094	BCL_SP_0195_LCM	1	CIS	5	CPT	304919
Dars2	9.44619	-0.509622	0.359362	-1.41813	0.156154	0.334164	BCL_SP_0195_LCM_WHOLE_CIS_conc5_TP288	BCL_SP_0195_LCM_WHOLE_CIS_conc0_TPcontrol	Dars2_36094	36094	BCL_SP_0195_LCM	288	CIS	5	WHOLE	304919
Dars2	13.1865	0.0550944	0.718609	0.0766681	0.938888	1	BCL_SP_0195_LCM_PPT_CIS_conc5_TP2	BCL_SP_0195_LCM_PPT_CIS_conc0_TPcontrol	Dars2_36094	36094	BCL_SP_0195_LCM	2	CIS	5	PPT	304919
Dars2	8.38085	-0.680887	0.841633	-0.809008	0.418511	NA	BCL_SP_0195_LCM_CPT_CIS_conc5_TP672	BCL_SP_0195_LCM_CPT_CIS_conc0_TPcontrol	Dars2_36094	36094	BCL_SP_0195_LCM	672	CIS	5	CPT	304919
Dars2	8.38085	0.0359015	0.825512	0.04349	0.965311	0.997575	BCL_SP_0195_LCM_CPT_CIS_conc5_TP480	BCL_SP_0195_LCM_CPT_CIS_conc0_TPcontrol	Dars2_36094	36094	BCL_SP_0195_LCM	480	CIS	5	CPT	304919
Dars2	9.44619	-0.560953	0.365394	-1.5352	0.124734	0.616614	BCL_SP_0195_LCM_WHOLE_CIS_conc5_TP24	BCL_SP_0195_LCM_WHOLE_CIS_conc0_TPcontrol	Dars2_36094	36094	BCL_SP_0195_LCM	24	CIS	5	WHOLE	304919
Dars2	8.38085	-1.10809	0.853192	-1.29876	0.194027	0.631361	BCL_SP_0195_LCM_CPT_CIS_conc5_TP2	BCL_SP_0195_LCM_CPT_CIS_conc0_TPcontrol	Dars2_36094	36094	BCL_SP_0195_LCM	2	CIS	5	CPT	304919
Dars2	9.44619	-0.645893	0.360375	-1.79228	0.0730881	0.245385	BCL_SP_0195_LCM_WHOLE_CIS_conc5_TP672	BCL_SP_0195_LCM_WHOLE_CIS_conc0_TPcontrol	Dars2_36094	36094	BCL_SP_0195_LCM	672	CIS	5	WHOLE	304919
Dars2	9.44619	-0.309506	0.355654	-0.870243	0.384168	0.613694	BCL_SP_0195_LCM_WHOLE_CIS_conc5_TP480	BCL_SP_0195_LCM_WHOLE_CIS_conc0_TPcontrol	Dars2_36094	36094	BCL_SP_0195_LCM	480	CIS	5	WHOLE	304919
Dars2	9.44619	-0.380439	0.358394	-1.06151	0.288458	0.509153	BCL_SP_0195_LCM_WHOLE_CIS_conc5_TP240	BCL_SP_0195_LCM_WHOLE_CIS_conc0_TPcontrol	Dars2_36094	36094	BCL_SP_0195_LCM	240	CIS	5	WHOLE	304919
Dars2	13.1865	0.144618	0.728273	0.198577	0.842594	0.929879	BCL_SP_0195_LCM_PPT_CIS_conc5_TP72	BCL_SP_0195_LCM_PPT_CIS_conc0_TPcontrol	Dars2_36094	36094	BCL_SP_0195_LCM	72	CIS	5	PPT	304919
Dars2	13.1865	-6.98848	1.66353	-4.201	2.65741e-05	0.000494996	BCL_SP_0195_LCM_PPT_CIS_conc5_TP288	BCL_SP_0195_LCM_PPT_CIS_conc0_TPcontrol	Dars2_36094	36094	BCL_SP_0195_LCM	288	CIS	5	PPT	304919
Dars2	13.1865	0.307325	0.837947	0.36676	0.713798	1	BCL_SP_0195_LCM_PPT_CIS_conc5_TP4	BCL_SP_0195_LCM_PPT_CIS_conc0_TPcontrol	Dars2_36094	36094	BCL_SP_0195_LCM	4	CIS	5	PPT	304919
Dars2	13.1865	-0.92065	0.880577	-1.04551	0.295789	0.516597	BCL_SP_0195_LCM_PPT_CIS_conc5_TP240	BCL_SP_0195_LCM_PPT_CIS_conc0_TPcontrol	Dars2_36094	36094	BCL_SP_0195_LCM	240	CIS	5	PPT	304919
Dars2	8.38085	-1.75618	0.87114	-2.01595	0.0438048	0.428536	BCL_SP_0195_LCM_CPT_CIS_conc5_TP360	BCL_SP_0195_LCM_CPT_CIS_conc0_TPcontrol	Dars2_36094	36094	BCL_SP_0195_LCM	360	CIS	5	CPT	304919
Dars2	9.44619	-0.463184	0.361169	-1.28246	0.199682	0.479547	BCL_SP_0195_LCM_WHOLE_CIS_conc5_TP192	BCL_SP_0195_LCM_WHOLE_CIS_conc0_TPcontrol	Dars2_36094	36094	BCL_SP_0195_LCM	192	CIS	5	WHOLE	304919
Dars2	9.44619	-0.61498	0.36328	-1.69285	0.0904839	0.187702	BCL_SP_0195_LCM_WHOLE_CIS_conc5_TP4	BCL_SP_0195_LCM_WHOLE_CIS_conc0_TPcontrol	Dars2_36094	36094	BCL_SP_0195_LCM	4	CIS	5	WHOLE	304919
Dars2	13.1865	-0.363416	0.745085	-0.48775	0.625727	0.865766	BCL_SP_0195_LCM_PPT_CIS_conc5_TP24	BCL_SP_0195_LCM_PPT_CIS_conc0_TPcontrol	Dars2_36094	36094	BCL_SP_0195_LCM	24	CIS	5	PPT	304919
Dars2	8.38085	-0.121594	0.82113	-0.148082	0.882278	0.999004	BCL_SP_0195_LCM_CPT_CIS_conc5_TP120	BCL_SP_0195_LCM_CPT_CIS_conc0_TPcontrol	Dars2_36094	36094	BCL_SP_0195_LCM	120	CIS	5	CPT	304919
Dars2	13.1865	0.506016	0.719379	0.703406	0.481803	0.845513	BCL_SP_0195_LCM_PPT_CIS_conc5_TP672	BCL_SP_0195_LCM_PPT_CIS_conc0_TPcontrol	Dars2_36094	36094	BCL_SP_0195_LCM	672	CIS	5	PPT	304919
Daw1	0	NA	NA	NA	NA	NA	BCL_SP_0195_LCM_PPT_CIS_conc5_TP192	BCL_SP_0195_LCM_PPT_CIS_conc0_TPcontrol	Daw1_40199	40199	BCL_SP_0195_LCM	192	CIS	5	PPT	363267
Daw1	0.132208	0	6.57885	0	1	NA	BCL_SP_0195_LCM_CPT_CIS_conc5_TP240	BCL_SP_0195_LCM_CPT_CIS_conc0_TPcontrol	Daw1_40199	40199	BCL_SP_0195_LCM	240	CIS	5	CPT	363267
Daw1	0.132208	0	6.57885	0	1	NA	BCL_SP_0195_LCM_CPT_CIS_conc5_TP4	BCL_SP_0195_LCM_CPT_CIS_conc0_TPcontrol	Daw1_40199	40199	BCL_SP_0195_LCM	4	CIS	5	CPT	363267
Daw1	0.462668	-3.61774	2.00789	-1.80176	0.0715834	0.784045	BCL_SP_0195_LCM_WHOLE_CIS_conc5_TP1	BCL_SP_0195_LCM_WHOLE_CIS_conc0_TPcontrol	Daw1_40199	40199	BCL_SP_0195_LCM	1	CIS	5	WHOLE	363267
Daw1	0	NA	NA	NA	NA	NA	BCL_SP_0195_LCM_PPT_CIS_conc5_TP480	BCL_SP_0195_LCM_PPT_CIS_conc0_TPcontrol	Daw1_40199	40199	BCL_SP_0195_LCM	480	CIS	5	PPT	363267
Daw1	0.462668	0.00758262	1.70345	0.00445133	0.996448	0.998879	BCL_SP_0195_LCM_WHOLE_CIS_conc5_TP120	BCL_SP_0195_LCM_WHOLE_CIS_conc0_TPcontrol	Daw1_40199	40199	BCL_SP_0195_LCM	120	CIS	5	WHOLE	363267
Daw1	0.462668	1.30955	1.65611	0.790739	0.429096	0.653416	BCL_SP_0195_LCM_WHOLE_CIS_conc5_TP672	BCL_SP_0195_LCM_WHOLE_CIS_conc0_TPcontrol	Daw1_40199	40199	BCL_SP_0195_LCM	672	CIS	5	WHOLE	363267
Daw1	0.462668	0.641317	1.67644	0.382547	0.702056	NA	BCL_SP_0195_LCM_WHOLE_CIS_conc5_TP288	BCL_SP_0195_LCM_WHOLE_CIS_conc0_TPcontrol	Daw1_40199	40199	BCL_SP_0195_LCM	288	CIS	5	WHOLE	363267
Daw1	0	NA	NA	NA	NA	NA	BCL_SP_0195_LCM_PPT_CIS_conc5_TP72	BCL_SP_0195_LCM_PPT_CIS_conc0_TPcontrol	Daw1_40199	40199	BCL_SP_0195_LCM	72	CIS	5	PPT	363267
Daw1	0.462668	-2.8578	2.00789	-1.42328	0.154654	NA	BCL_SP_0195_LCM_WHOLE_CIS_conc5_TP360	BCL_SP_0195_LCM_WHOLE_CIS_conc0_TPcontrol	Daw1_40199	40199	BCL_SP_0195_LCM	360	CIS	5	WHOLE	363267
Daw1	0.132208	3.43367	6.49795	0.528424	0.597205	NA	BCL_SP_0195_LCM_CPT_CIS_conc5_TP480	BCL_SP_0195_LCM_CPT_CIS_conc0_TPcontrol	Daw1_40199	40199	BCL_SP_0195_LCM	480	CIS	5	CPT	363267
Daw1	0.132208	2.73236	6.51462	0.41942	0.674909	NA	BCL_SP_0195_LCM_CPT_CIS_conc5_TP288	BCL_SP_0195_LCM_CPT_CIS_conc0_TPcontrol	Daw1_40199	40199	BCL_SP_0195_LCM	288	CIS	5	CPT	363267
Daw1	0	NA	NA	NA	NA	NA	BCL_SP_0195_LCM_PPT_CIS_conc5_TP24	BCL_SP_0195_LCM_PPT_CIS_conc0_TPcontrol	Daw1_40199	40199	BCL_SP_0195_LCM	24	CIS	5	PPT	363267
Daw1	0.132208	0	6.57885	0	1	NA	BCL_SP_0195_LCM_CPT_CIS_conc5_TP2	BCL_SP_0195_LCM_CPT_CIS_conc0_TPcontrol	Daw1_40199	40199	BCL_SP_0195_LCM	2	CIS	5	CPT	363267
Daw1	0.462668	-3.67221	2.00789	-1.82889	0.0674167	NA	BCL_SP_0195_LCM_WHOLE_CIS_conc5_TP2	BCL_SP_0195_LCM_WHOLE_CIS_conc0_TPcontrol	Daw1_40199	40199	BCL_SP_0195_LCM	2	CIS	5	WHOLE	363267
Daw1	0	NA	NA	NA	NA	NA	BCL_SP_0195_LCM_PPT_CIS_conc5_TP120	BCL_SP_0195_LCM_PPT_CIS_conc0_TPcontrol	Daw1_40199	40199	BCL_SP_0195_LCM	120	CIS	5	PPT	363267
Daw1	0.462668	-2.91262	2.00789	-1.45058	0.146896	NA	BCL_SP_0195_LCM_WHOLE_CIS_conc5_TP480	BCL_SP_0195_LCM_WHOLE_CIS_conc0_TPcontrol	Daw1_40199	40199	BCL_SP_0195_LCM	480	CIS	5	WHOLE	363267
Daw1	0.132208	0	6.57885	0	1	NA	BCL_SP_0195_LCM_CPT_CIS_conc5_TP360	BCL_SP_0195_LCM_CPT_CIS_conc0_TPcontrol	Daw1_40199	40199	BCL_SP_0195_LCM	360	CIS	5	CPT	363267
Daw1	0.132208	0	6.57176	0	1	NA	BCL_SP_0195_LCM_CPT_CIS_conc5_TP24	BCL_SP_0195_LCM_CPT_CIS_conc0_TPcontrol	Daw1_40199	40199	BCL_SP_0195_LCM	24	CIS	5	CPT	363267
Daw1	0.462668	-2.81766	2.00789	-1.40329	0.160529	NA	BCL_SP_0195_LCM_WHOLE_CIS_conc5_TP4	BCL_SP_0195_LCM_WHOLE_CIS_conc0_TPcontrol	Daw1_40199	40199	BCL_SP_0195_LCM	4	CIS	5	WHOLE	363267
Daw1	0.132208	0	6.57885	0	1	NA	BCL_SP_0195_LCM_CPT_CIS_conc5_TP672	BCL_SP_0195_LCM_CPT_CIS_conc0_TPcontrol	Daw1_40199	40199	BCL_SP_0195_LCM	672	CIS	5	CPT	363267
Daw1	0	NA	NA	NA	NA	NA	BCL_SP_0195_LCM_PPT_CIS_conc5_TP1	BCL_SP_0195_LCM_PPT_CIS_conc0_TPcontrol	Daw1_40199	40199	BCL_SP_0195_LCM	1	CIS	5	PPT	363267
Daw1	0.132208	0	6.57885	0	1	NA	BCL_SP_0195_LCM_CPT_CIS_conc5_TP1	BCL_SP_0195_LCM_CPT_CIS_conc0_TPcontrol	Daw1_40199	40199	BCL_SP_0195_LCM	1	CIS	5	CPT	363267
Daw1	0	NA	NA	NA	NA	NA	BCL_SP_0195_LCM_PPT_CIS_conc5_TP2	BCL_SP_0195_LCM_PPT_CIS_conc0_TPcontrol	Daw1_40199	40199	BCL_SP_0195_LCM	2	CIS	5	PPT	363267
Daw1	0.462668	0.0232883	1.70673	0.013645	0.989113	NA	BCL_SP_0195_LCM_WHOLE_CIS_conc5_TP240	BCL_SP_0195_LCM_WHOLE_CIS_conc0_TPcontrol	Daw1_40199	40199	BCL_SP_0195_LCM	240	CIS	5	WHOLE	363267
Daw1	0	NA	NA	NA	NA	NA	BCL_SP_0195_LCM_PPT_CIS_conc5_TP240	BCL_SP_0195_LCM_PPT_CIS_conc0_TPcontrol	Daw1_40199	40199	BCL_SP_0195_LCM	240	CIS	5	PPT	363267
Daw1	0	NA	NA	NA	NA	NA	BCL_SP_0195_LCM_PPT_CIS_conc5_TP672	BCL_SP_0195_LCM_PPT_CIS_conc0_TPcontrol	Daw1_40199	40199	BCL_SP_0195_LCM	672	CIS	5	PPT	363267
Daw1	0	NA	NA	NA	NA	NA	BCL_SP_0195_LCM_PPT_CIS_conc5_TP288	BCL_SP_0195_LCM_PPT_CIS_conc0_TPcontrol	Daw1_40199	40199	BCL_SP_0195_LCM	288	CIS	5	PPT	363267
Daw1	0.462668	-0.857952	1.78547	-0.480519	0.630859	NA	BCL_SP_0195_LCM_WHOLE_CIS_conc5_TP72	BCL_SP_0195_LCM_WHOLE_CIS_conc0_TPcontrol	Daw1_40199	40199	BCL_SP_0195_LCM	72	CIS	5	WHOLE	363267
Daw1	0.462668	-0.500204	1.74571	-0.286534	0.774469	0.908325	BCL_SP_0195_LCM_WHOLE_CIS_conc5_TP192	BCL_SP_0195_LCM_WHOLE_CIS_conc0_TPcontrol	Daw1_40199	40199	BCL_SP_0195_LCM	192	CIS	5	WHOLE	363267
Daw1	0.132208	0	6.57885	0	1	NA	BCL_SP_0195_LCM_CPT_CIS_conc5_TP192	BCL_SP_0195_LCM_CPT_CIS_conc0_TPcontrol	Daw1_40199	40199	BCL_SP_0195_LCM	192	CIS	5	CPT	363267
Daw1	0.462668	-2.66383	2.00789	-1.32668	0.184614	NA	BCL_SP_0195_LCM_WHOLE_CIS_conc5_TP24	BCL_SP_0195_LCM_WHOLE_CIS_conc0_TPcontrol	Daw1_40199	40199	BCL_SP_0195_LCM	24	CIS	5	WHOLE	363267
Daw1	0	NA	NA	NA	NA	NA	BCL_SP_0195_LCM_PPT_CIS_conc5_TP4	BCL_SP_0195_LCM_PPT_CIS_conc0_TPcontrol	Daw1_40199	40199	BCL_SP_0195_LCM	4	CIS	5	PPT	363267
Daw1	0.132208	0	6.57885	0	1	NA	BCL_SP_0195_LCM_CPT_CIS_conc5_TP120	BCL_SP_0195_LCM_CPT_CIS_conc0_TPcontrol	Daw1_40199	40199	BCL_SP_0195_LCM	120	CIS	5	CPT	363267
Daw1	0.132208	0	6.57885	0	1	NA	BCL_SP_0195_LCM_CPT_CIS_conc5_TP72	BCL_SP_0195_LCM_CPT_CIS_conc0_TPcontrol	Daw1_40199	40199	BCL_SP_0195_LCM	72	CIS	5	CPT	363267
Daxx	117.053	0.450088	0.319944	1.40677	0.159495	0.542879	BCL_SP_0195_LCM_CPT_CIS_conc5_TP4	BCL_SP_0195_LCM_CPT_CIS_conc0_TPcontrol	Daxx_8438	8438	BCL_SP_0195_LCM	4	CIS	5	CPT	140926
Daxx	110.236	0.179047	0.470095	0.380874	0.703297	1	BCL_SP_0195_LCM_PPT_CIS_conc5_TP1	BCL_SP_0195_LCM_PPT_CIS_conc0_TPcontrol	Daxx_8438	8438	BCL_SP_0195_LCM	1	CIS	5	PPT	140926
Daxx	110.236	1.20305	0.550127	2.18686	0.0287528	0.0963917	BCL_SP_0195_LCM_PPT_CIS_conc5_TP480	BCL_SP_0195_LCM_PPT_CIS_conc0_TPcontrol	Daxx_8438	8438	BCL_SP_0195_LCM	480	CIS	5	PPT	140926
Daxx	108.531	0.324531	0.171066	1.89711	0.0578134	0.215143	BCL_SP_0195_LCM_WHOLE_CIS_conc5_TP672	BCL_SP_0195_LCM_WHOLE_CIS_conc0_TPcontrol	Daxx_8438	8438	BCL_SP_0195_LCM	672	CIS	5	WHOLE	140926
Daxx	110.236	1.13418	0.468591	2.4204	0.0155036	0.1033	BCL_SP_0195_LCM_PPT_CIS_conc5_TP72	BCL_SP_0195_LCM_PPT_CIS_conc0_TPcontrol	Daxx_8438	8438	BCL_SP_0195_LCM	72	CIS	5	PPT	140926
Daxx	117.053	0.302405	0.319788	0.945641	0.344332	0.940219	BCL_SP_0195_LCM_CPT_CIS_conc5_TP240	BCL_SP_0195_LCM_CPT_CIS_conc0_TPcontrol	Daxx_8438	8438	BCL_SP_0195_LCM	240	CIS	5	CPT	140926
Daxx	108.531	0.117166	0.17203	0.68108	0.495821	0.767307	BCL_SP_0195_LCM_WHOLE_CIS_conc5_TP360	BCL_SP_0195_LCM_WHOLE_CIS_conc0_TPcontrol	Daxx_8438	8438	BCL_SP_0195_LCM	360	CIS	5	WHOLE	140926
Daxx	108.531	0.420757	0.171042	2.45995	0.0138954	0.0665815	BCL_SP_0195_LCM_WHOLE_CIS_conc5_TP288	BCL_SP_0195_LCM_WHOLE_CIS_conc0_TPcontrol	Daxx_8438	8438	BCL_SP_0195_LCM	288	CIS	5	WHOLE	140926
Daxx	108.531	-0.0109908	0.172559	-0.0636933	0.949214	0.97323	BCL_SP_0195_LCM_WHOLE_CIS_conc5_TP240	BCL_SP_0195_LCM_WHOLE_CIS_conc0_TPcontrol	Daxx_8438	8438	BCL_SP_0195_LCM	240	CIS	5	WHOLE	140926
Daxx	108.531	-0.054829	0.173446	-0.316116	0.751915	0.988504	BCL_SP_0195_LCM_WHOLE_CIS_conc5_TP1	BCL_SP_0195_LCM_WHOLE_CIS_conc0_TPcontrol	Daxx_8438	8438	BCL_SP_0195_LCM	1	CIS	5	WHOLE	140926
Daxx	108.531	0.334789	0.171257	1.9549	0.0505954	0.185339	BCL_SP_0195_LCM_WHOLE_CIS_conc5_TP120	BCL_SP_0195_LCM_WHOLE_CIS_conc0_TPcontrol	Daxx_8438	8438	BCL_SP_0195_LCM	120	CIS	5	WHOLE	140926
Daxx	117.053	0.653794	0.319625	2.0455	0.0408052	0.416008	BCL_SP_0195_LCM_CPT_CIS_conc5_TP480	BCL_SP_0195_LCM_CPT_CIS_conc0_TPcontrol	Daxx_8438	8438	BCL_SP_0195_LCM	480	CIS	5	CPT	140926
Daxx	110.236	1.08579	0.469306	2.31361	0.0206892	0.1211	BCL_SP_0195_LCM_PPT_CIS_conc5_TP192	BCL_SP_0195_LCM_PPT_CIS_conc0_TPcontrol	Daxx_8438	8438	BCL_SP_0195_LCM	192	CIS	5	PPT	140926
Daxx	110.236	1.35553	0.548742	2.47025	0.0135017	0.0697554	BCL_SP_0195_LCM_PPT_CIS_conc5_TP240	BCL_SP_0195_LCM_PPT_CIS_conc0_TPcontrol	Daxx_8438	8438	BCL_SP_0195_LCM	240	CIS	5	PPT	140926
Daxx	117.053	0.547178	0.320033	1.70976	0.0873109	0.377797	BCL_SP_0195_LCM_CPT_CIS_conc5_TP288	BCL_SP_0195_LCM_CPT_CIS_conc0_TPcontrol	Daxx_8438	8438	BCL_SP_0195_LCM	288	CIS	5	CPT	140926
Daxx	110.236	1.54273	0.547681	2.81684	0.00484979	0.0276781	BCL_SP_0195_LCM_PPT_CIS_conc5_TP120	BCL_SP_0195_LCM_PPT_CIS_conc0_TPcontrol	Daxx_8438	8438	BCL_SP_0195_LCM	120	CIS	5	PPT	140926
Daxx	108.531	0.467476	0.171275	2.72939	0.00634518	0.0489486	BCL_SP_0195_LCM_WHOLE_CIS_conc5_TP192	BCL_SP_0195_LCM_WHOLE_CIS_conc0_TPcontrol	Daxx_8438	8438	BCL_SP_0195_LCM	192	CIS	5	WHOLE	140926
Daxx	110.236	1.81817	0.547732	3.31946	0.00090192	0.00861471	BCL_SP_0195_LCM_PPT_CIS_conc5_TP288	BCL_SP_0195_LCM_PPT_CIS_conc0_TPcontrol	Daxx_8438	8438	BCL_SP_0195_LCM	288	CIS	5	PPT	140926
Daxx	117.053	0.0925915	0.321109	0.288349	0.77308	0.951849	BCL_SP_0195_LCM_CPT_CIS_conc5_TP2	BCL_SP_0195_LCM_CPT_CIS_conc0_TPcontrol	Daxx_8438	8438	BCL_SP_0195_LCM	2	CIS	5	CPT	140926
Daxx	117.053	0.374073	0.319429	1.17107	0.241571	0.738675	BCL_SP_0195_LCM_CPT_CIS_conc5_TP360	BCL_SP_0195_LCM_CPT_CIS_conc0_TPcontrol	Daxx_8438	8438	BCL_SP_0195_LCM	360	CIS	5	CPT	140926
Daxx	117.053	0.53864	0.323871	1.66313	0.0962869	0.442258	BCL_SP_0195_LCM_CPT_CIS_conc5_TP24	BCL_SP_0195_LCM_CPT_CIS_conc0_TPcontrol	Daxx_8438	8438	BCL_SP_0195_LCM	24	CIS	5	CPT	140926
Daxx	108.531	0.457143	0.17092	2.6746	0.00748179	0.0664254	BCL_SP_0195_LCM_WHOLE_CIS_conc5_TP480	BCL_SP_0195_LCM_WHOLE_CIS_conc0_TPcontrol	Daxx_8438	8438	BCL_SP_0195_LCM	480	CIS	5	WHOLE	140926
Daxx	110.236	0.772108	0.470724	1.64026	0.100951	0.398724	BCL_SP_0195_LCM_PPT_CIS_conc5_TP24	BCL_SP_0195_LCM_PPT_CIS_conc0_TPcontrol	Daxx_8438	8438	BCL_SP_0195_LCM	24	CIS	5	PPT	140926
Daxx	117.053	0.375619	0.320464	1.17211	0.241152	0.556438	BCL_SP_0195_LCM_CPT_CIS_conc5_TP672	BCL_SP_0195_LCM_CPT_CIS_conc0_TPcontrol	Daxx_8438	8438	BCL_SP_0195_LCM	672	CIS	5	CPT	140926
Daxx	117.053	0.196619	0.319744	0.614926	0.538604	0.999004	BCL_SP_0195_LCM_CPT_CIS_conc5_TP120	BCL_SP_0195_LCM_CPT_CIS_conc0_TPcontrol	Daxx_8438	8438	BCL_SP_0195_LCM	120	CIS	5	CPT	140926
Daxx	108.531	0.0920338	0.172253	0.534296	0.593137	0.713765	BCL_SP_0195_LCM_WHOLE_CIS_conc5_TP4	BCL_SP_0195_LCM_WHOLE_CIS_conc0_TPcontrol	Daxx_8438	8438	BCL_SP_0195_LCM	4	CIS	5	WHOLE	140926
Daxx	110.236	0.804547	0.468333	1.7179	0.0858154	0.521416	BCL_SP_0195_LCM_PPT_CIS_conc5_TP672	BCL_SP_0195_LCM_PPT_CIS_conc0_TPcontrol	Daxx_8438	8438	BCL_SP_0195_LCM	672	CIS	5	PPT	140926
Daxx	117.053	0.00967098	0.321727	0.0300596	0.97602	0.998754	BCL_SP_0195_LCM_CPT_CIS_conc5_TP192	BCL_SP_0195_LCM_CPT_CIS_conc0_TPcontrol	Daxx_8438	8438	BCL_SP_0195_LCM	192	CIS	5	CPT	140926
Daxx	117.053	0.0147058	0.319717	0.0459962	0.963313	0.999523	BCL_SP_0195_LCM_CPT_CIS_conc5_TP1	BCL_SP_0195_LCM_CPT_CIS_conc0_TPcontrol	Daxx_8438	8438	BCL_SP_0195_LCM	1	CIS	5	CPT	140926
Daxx	108.531	-0.289517	0.174159	-1.66237	0.0964379	0.226173	BCL_SP_0195_LCM_WHOLE_CIS_conc5_TP2	BCL_SP_0195_LCM_WHOLE_CIS_conc0_TPcontrol	Daxx_8438	8438	BCL_SP_0195_LCM	2	CIS	5	WHOLE	140926
Daxx	110.236	0.0709077	0.468737	0.151274	0.87976	1	BCL_SP_0195_LCM_PPT_CIS_conc5_TP2	BCL_SP_0195_LCM_PPT_CIS_conc0_TPcontrol	Daxx_8438	8438	BCL_SP_0195_LCM	2	CIS	5	PPT	140926
Daxx	117.053	0.201013	0.31989	0.628381	0.529755	0.997487	BCL_SP_0195_LCM_CPT_CIS_conc5_TP72	BCL_SP_0195_LCM_CPT_CIS_conc0_TPcontrol	Daxx_8438	8438	BCL_SP_0195_LCM	72	CIS	5	CPT	140926
Daxx	108.531	0.280315	0.172119	1.62861	0.103396	0.573159	BCL_SP_0195_LCM_WHOLE_CIS_conc5_TP24	BCL_SP_0195_LCM_WHOLE_CIS_conc0_TPcontrol	Daxx_8438	8438	BCL_SP_0195_LCM	24	CIS	5	WHOLE	140926
Daxx	108.531	0.189524	0.172357	1.0996	0.271507	0.655083	BCL_SP_0195_LCM_WHOLE_CIS_conc5_TP72	BCL_SP_0195_LCM_WHOLE_CIS_conc0_TPcontrol	Daxx_8438	8438	BCL_SP_0195_LCM	72	CIS	5	WHOLE	140926
Daxx	110.236	0.118929	0.548656	0.216764	0.828392	1	BCL_SP_0195_LCM_PPT_CIS_conc5_TP4	BCL_SP_0195_LCM_PPT_CIS_conc0_TPcontrol	Daxx_8438	8438	BCL_SP_0195_LCM	4	CIS	5	PPT	140926
Dazap1	147.271	-0.676298	0.334208	-2.02359	0.0430128	0.869793	BCL_SP_0195_LCM_PPT_CIS_conc5_TP1	BCL_SP_0195_LCM_PPT_CIS_conc0_TPcontrol	Dazap1_46161	46161	BCL_SP_0195_LCM	1	CIS	5	PPT	362836
Dazap1	141.906	0.648361	0.232324	2.79076	0.00525849	0.0777554	BCL_SP_0195_LCM_CPT_CIS_conc5_TP4	BCL_SP_0195_LCM_CPT_CIS_conc0_TPcontrol	Dazap1_46161	46161	BCL_SP_0195_LCM	4	CIS	5	CPT	362836
Dazap1	141.906	-0.221208	0.234653	-0.942702	0.345833	0.940219	BCL_SP_0195_LCM_CPT_CIS_conc5_TP240	BCL_SP_0195_LCM_CPT_CIS_conc0_TPcontrol	Dazap1_46161	46161	BCL_SP_0195_LCM	240	CIS	5	CPT	362836
Dazap1	141.906	0.118495	0.234579	0.505139	0.613461	0.860474	BCL_SP_0195_LCM_CPT_CIS_conc5_TP288	BCL_SP_0195_LCM_CPT_CIS_conc0_TPcontrol	Dazap1_46161	46161	BCL_SP_0195_LCM	288	CIS	5	CPT	362836
Dazap1	244.177	0.126161	0.188045	0.670908	0.502279	0.685113	BCL_SP_0195_LCM_WHOLE_CIS_conc5_TP288	BCL_SP_0195_LCM_WHOLE_CIS_conc0_TPcontrol	Dazap1_46161	46161	BCL_SP_0195_LCM	288	CIS	5	WHOLE	362836
Dazap1	244.177	0.0508194	0.188506	0.26959	0.787476	0.991017	BCL_SP_0195_LCM_WHOLE_CIS_conc5_TP1	BCL_SP_0195_LCM_WHOLE_CIS_conc0_TPcontrol	Dazap1_46161	46161	BCL_SP_0195_LCM	1	CIS	5	WHOLE	362836
Dazap1	147.271	-0.70751	0.336019	-2.10556	0.0352422	0.173017	BCL_SP_0195_LCM_PPT_CIS_conc5_TP72	BCL_SP_0195_LCM_PPT_CIS_conc0_TPcontrol	Dazap1_46161	46161	BCL_SP_0195_LCM	72	CIS	5	PPT	362836
Dazap1	147.271	0.390537	0.332897	1.17315	0.240738	0.515058	BCL_SP_0195_LCM_PPT_CIS_conc5_TP192	BCL_SP_0195_LCM_PPT_CIS_conc0_TPcontrol	Dazap1_46161	46161	BCL_SP_0195_LCM	192	CIS	5	PPT	362836
Dazap1	244.177	-0.276145	0.188726	-1.46321	0.143409	0.329048	BCL_SP_0195_LCM_WHOLE_CIS_conc5_TP240	BCL_SP_0195_LCM_WHOLE_CIS_conc0_TPcontrol	Dazap1_46161	46161	BCL_SP_0195_LCM	240	CIS	5	WHOLE	362836
Dazap1	147.271	0.192288	0.390256	0.492722	0.622209	0.784555	BCL_SP_0195_LCM_PPT_CIS_conc5_TP240	BCL_SP_0195_LCM_PPT_CIS_conc0_TPcontrol	Dazap1_46161	46161	BCL_SP_0195_LCM	240	CIS	5	PPT	362836
Dazap1	147.271	0.542605	0.388484	1.39672	0.162497	0.344558	BCL_SP_0195_LCM_PPT_CIS_conc5_TP120	BCL_SP_0195_LCM_PPT_CIS_conc0_TPcontrol	Dazap1_46161	46161	BCL_SP_0195_LCM	120	CIS	5	PPT	362836
Dazap1	141.906	-0.0159123	0.234551	-0.0678415	0.945912	0.991133	BCL_SP_0195_LCM_CPT_CIS_conc5_TP2	BCL_SP_0195_LCM_CPT_CIS_conc0_TPcontrol	Dazap1_46161	46161	BCL_SP_0195_LCM	2	CIS	5	CPT	362836
Dazap1	244.177	0.283801	0.187849	1.5108	0.13084	0.340157	BCL_SP_0195_LCM_WHOLE_CIS_conc5_TP480	BCL_SP_0195_LCM_WHOLE_CIS_conc0_TPcontrol	Dazap1_46161	46161	BCL_SP_0195_LCM	480	CIS	5	WHOLE	362836
Dazap1	147.271	-0.119028	0.391241	-0.304232	0.760951	0.877781	BCL_SP_0195_LCM_PPT_CIS_conc5_TP288	BCL_SP_0195_LCM_PPT_CIS_conc0_TPcontrol	Dazap1_46161	46161	BCL_SP_0195_LCM	288	CIS	5	PPT	362836
Dazap1	141.906	0.21129	0.233856	0.903504	0.366258	0.998754	BCL_SP_0195_LCM_CPT_CIS_conc5_TP192	BCL_SP_0195_LCM_CPT_CIS_conc0_TPcontrol	Dazap1_46161	46161	BCL_SP_0195_LCM	192	CIS	5	CPT	362836
Dazap1	244.177	0.633737	0.187603	3.37808	0.00072994	0.00512983	BCL_SP_0195_LCM_WHOLE_CIS_conc5_TP4	BCL_SP_0195_LCM_WHOLE_CIS_conc0_TPcontrol	Dazap1_46161	46161	BCL_SP_0195_LCM	4	CIS	5	WHOLE	362836
Dazap1	141.906	0.208444	0.234109	0.890372	0.373266	0.865603	BCL_SP_0195_LCM_CPT_CIS_conc5_TP480	BCL_SP_0195_LCM_CPT_CIS_conc0_TPcontrol	Dazap1_46161	46161	BCL_SP_0195_LCM	480	CIS	5	CPT	362836
Dazap1	141.906	0.293206	0.238027	1.23182	0.218018	0.614384	BCL_SP_0195_LCM_CPT_CIS_conc5_TP24	BCL_SP_0195_LCM_CPT_CIS_conc0_TPcontrol	Dazap1_46161	46161	BCL_SP_0195_LCM	24	CIS	5	CPT	362836
Dazap1	147.271	-0.482407	0.332032	-1.45289	0.146253	1	BCL_SP_0195_LCM_PPT_CIS_conc5_TP2	BCL_SP_0195_LCM_PPT_CIS_conc0_TPcontrol	Dazap1_46161	46161	BCL_SP_0195_LCM	2	CIS	5	PPT	362836
Dazap1	244.177	0.308052	0.187747	1.64079	0.100842	0.294697	BCL_SP_0195_LCM_WHOLE_CIS_conc5_TP672	BCL_SP_0195_LCM_WHOLE_CIS_conc0_TPcontrol	Dazap1_46161	46161	BCL_SP_0195_LCM	672	CIS	5	WHOLE	362836
Dazap1	244.177	-0.0217541	0.188293	-0.115533	0.908023	0.970939	BCL_SP_0195_LCM_WHOLE_CIS_conc5_TP360	BCL_SP_0195_LCM_WHOLE_CIS_conc0_TPcontrol	Dazap1_46161	46161	BCL_SP_0195_LCM	360	CIS	5	WHOLE	362836
Dazap1	244.177	0.303256	0.187838	1.61445	0.10643	0.295058	BCL_SP_0195_LCM_WHOLE_CIS_conc5_TP120	BCL_SP_0195_LCM_WHOLE_CIS_conc0_TPcontrol	Dazap1_46161	46161	BCL_SP_0195_LCM	120	CIS	5	WHOLE	362836
Dazap1	244.177	-0.0455971	0.188586	-0.241784	0.808947	0.95389	BCL_SP_0195_LCM_WHOLE_CIS_conc5_TP72	BCL_SP_0195_LCM_WHOLE_CIS_conc0_TPcontrol	Dazap1_46161	46161	BCL_SP_0195_LCM	72	CIS	5	WHOLE	362836
Dazap1	147.271	0.101773	0.33196	0.306582	0.759161	0.942893	BCL_SP_0195_LCM_PPT_CIS_conc5_TP672	BCL_SP_0195_LCM_PPT_CIS_conc0_TPcontrol	Dazap1_46161	46161	BCL_SP_0195_LCM	672	CIS	5	PPT	362836
Dazap1	141.906	-0.0566295	0.233808	-0.242205	0.808621	0.96851	BCL_SP_0195_LCM_CPT_CIS_conc5_TP360	BCL_SP_0195_LCM_CPT_CIS_conc0_TPcontrol	Dazap1_46161	46161	BCL_SP_0195_LCM	360	CIS	5	CPT	362836
Dazap1	244.177	-0.0844786	0.188518	-0.448119	0.654067	0.8522	BCL_SP_0195_LCM_WHOLE_CIS_conc5_TP192	BCL_SP_0195_LCM_WHOLE_CIS_conc0_TPcontrol	Dazap1_46161	46161	BCL_SP_0195_LCM	192	CIS	5	WHOLE	362836
Dazap1	244.177	-0.00998483	0.188487	-0.0529737	0.957753	0.97673	BCL_SP_0195_LCM_WHOLE_CIS_conc5_TP2	BCL_SP_0195_LCM_WHOLE_CIS_conc0_TPcontrol	Dazap1_46161	46161	BCL_SP_0195_LCM	2	CIS	5	WHOLE	362836
Dazap1	147.271	0.534493	0.390238	1.36966	0.170793	0.32789	BCL_SP_0195_LCM_PPT_CIS_conc5_TP480	BCL_SP_0195_LCM_PPT_CIS_conc0_TPcontrol	Dazap1_46161	46161	BCL_SP_0195_LCM	480	CIS	5	PPT	362836
Dazap1	141.906	-0.0269318	0.23363	-0.115275	0.908227	0.997487	BCL_SP_0195_LCM_CPT_CIS_conc5_TP72	BCL_SP_0195_LCM_CPT_CIS_conc0_TPcontrol	Dazap1_46161	46161	BCL_SP_0195_LCM	72	CIS	5	CPT	362836
Dazap1	141.906	0.0682038	0.233112	0.29258	0.769843	0.999004	BCL_SP_0195_LCM_CPT_CIS_conc5_TP120	BCL_SP_0195_LCM_CPT_CIS_conc0_TPcontrol	Dazap1_46161	46161	BCL_SP_0195_LCM	120	CIS	5	CPT	362836
Dazap1	141.906	0.273472	0.233794	1.16971	0.242117	0.557702	BCL_SP_0195_LCM_CPT_CIS_conc5_TP672	BCL_SP_0195_LCM_CPT_CIS_conc0_TPcontrol	Dazap1_46161	46161	BCL_SP_0195_LCM	672	CIS	5	CPT	362836
Dazap1	141.906	0.0256318	0.232652	0.110172	0.912273	0.999523	BCL_SP_0195_LCM_CPT_CIS_conc5_TP1	BCL_SP_0195_LCM_CPT_CIS_conc0_TPcontrol	Dazap1_46161	46161	BCL_SP_0195_LCM	1	CIS	5	CPT	362836
Dazap1	147.271	-0.165223	0.335234	-0.492859	0.622112	0.863045	BCL_SP_0195_LCM_PPT_CIS_conc5_TP24	BCL_SP_0195_LCM_PPT_CIS_conc0_TPcontrol	Dazap1_46161	46161	BCL_SP_0195_LCM	24	CIS	5	PPT	362836
Dazap1	147.271	-0.0965274	0.387948	-0.248815	0.803504	1	BCL_SP_0195_LCM_PPT_CIS_conc5_TP4	BCL_SP_0195_LCM_PPT_CIS_conc0_TPcontrol	Dazap1_46161	46161	BCL_SP_0195_LCM	4	CIS	5	PPT	362836
Dazap1	244.177	0.350007	0.188058	1.86116	0.0627209	0.470146	BCL_SP_0195_LCM_WHOLE_CIS_conc5_TP24	BCL_SP_0195_LCM_WHOLE_CIS_conc0_TPcontrol	Dazap1_46161	46161	BCL_SP_0195_LCM	24	CIS	5	WHOLE	362836
Dazap2	12.5821	1.1541	0.727927	1.58547	0.11286	0.475164	BCL_SP_0195_LCM_CPT_CIS_conc5_TP24	BCL_SP_0195_LCM_CPT_CIS_conc0_TPcontrol	Dazap2_45306	45306	BCL_SP_0195_LCM	24	CIS	5	CPT	300235
Dazap2	5.69232	-4.75044	1.39339	-3.40927	0.000651363	NA	BCL_SP_0195_LCM_PPT_CIS_conc5_TP1	BCL_SP_0195_LCM_PPT_CIS_conc0_TPcontrol	Dazap2_45306	45306	BCL_SP_0195_LCM	1	CIS	5	PPT	300235
Dazap2	12.5821	-0.311014	0.736946	-0.42203	0.673003	0.910317	BCL_SP_0195_LCM_CPT_CIS_conc5_TP4	BCL_SP_0195_LCM_CPT_CIS_conc0_TPcontrol	Dazap2_45306	45306	BCL_SP_0195_LCM	4	CIS	5	CPT	300235
Dazap2	5.69232	-0.399397	0.974911	-0.409675	0.682044	0.853003	BCL_SP_0195_LCM_PPT_CIS_conc5_TP72	BCL_SP_0195_LCM_PPT_CIS_conc0_TPcontrol	Dazap2_45306	45306	BCL_SP_0195_LCM	72	CIS	5	PPT	300235
Dazap2	5.69232	-0.381619	0.954283	-0.399901	0.689229	1	BCL_SP_0195_LCM_PPT_CIS_conc5_TP2	BCL_SP_0195_LCM_PPT_CIS_conc0_TPcontrol	Dazap2_45306	45306	BCL_SP_0195_LCM	2	CIS	5	PPT	300235
Dazap2	12.5821	0.54411	0.724403	0.751114	0.452584	0.775311	BCL_SP_0195_LCM_CPT_CIS_conc5_TP288	BCL_SP_0195_LCM_CPT_CIS_conc0_TPcontrol	Dazap2_45306	45306	BCL_SP_0195_LCM	288	CIS	5	CPT	300235
Dazap2	9.08677	-0.320828	0.329461	-0.973797	0.330157	0.642297	BCL_SP_0195_LCM_WHOLE_CIS_conc5_TP360	BCL_SP_0195_LCM_WHOLE_CIS_conc0_TPcontrol	Dazap2_45306	45306	BCL_SP_0195_LCM	360	CIS	5	WHOLE	300235
Dazap2	12.5821	0.19152	0.724231	0.264446	0.791437	0.96556	BCL_SP_0195_LCM_CPT_CIS_conc5_TP360	BCL_SP_0195_LCM_CPT_CIS_conc0_TPcontrol	Dazap2_45306	45306	BCL_SP_0195_LCM	360	CIS	5	CPT	300235
Dazap2	5.69232	0.167195	0.966628	0.172968	0.862677	0.940137	BCL_SP_0195_LCM_PPT_CIS_conc5_TP192	BCL_SP_0195_LCM_PPT_CIS_conc0_TPcontrol	Dazap2_45306	45306	BCL_SP_0195_LCM	192	CIS	5	PPT	300235
Dazap2	5.69232	-0.381914	1.15637	-0.330271	0.741195	0.836009	BCL_SP_0195_LCM_PPT_CIS_conc5_TP480	BCL_SP_0195_LCM_PPT_CIS_conc0_TPcontrol	Dazap2_45306	45306	BCL_SP_0195_LCM	480	CIS	5	PPT	300235
Dazap2	12.5821	-0.117569	0.73467	-0.16003	0.872857	0.985682	BCL_SP_0195_LCM_CPT_CIS_conc5_TP480	BCL_SP_0195_LCM_CPT_CIS_conc0_TPcontrol	Dazap2_45306	45306	BCL_SP_0195_LCM	480	CIS	5	CPT	300235
Dazap2	5.69232	-2.21408	1.25658	-1.76199	0.0780708	0.227843	BCL_SP_0195_LCM_PPT_CIS_conc5_TP240	BCL_SP_0195_LCM_PPT_CIS_conc0_TPcontrol	Dazap2_45306	45306	BCL_SP_0195_LCM	240	CIS	5	PPT	300235
Dazap2	9.08677	-0.578874	0.338392	-1.71066	0.0871435	0.298536	BCL_SP_0195_LCM_WHOLE_CIS_conc5_TP192	BCL_SP_0195_LCM_WHOLE_CIS_conc0_TPcontrol	Dazap2_45306	45306	BCL_SP_0195_LCM	192	CIS	5	WHOLE	300235
Dazap2	9.08677	0.578841	0.313071	1.84891	0.0644705	0.227258	BCL_SP_0195_LCM_WHOLE_CIS_conc5_TP480	BCL_SP_0195_LCM_WHOLE_CIS_conc0_TPcontrol	Dazap2_45306	45306	BCL_SP_0195_LCM	480	CIS	5	WHOLE	300235
Dazap2	12.5821	0.501989	0.719868	0.697335	0.485593	0.999004	BCL_SP_0195_LCM_CPT_CIS_conc5_TP120	BCL_SP_0195_LCM_CPT_CIS_conc0_TPcontrol	Dazap2_45306	45306	BCL_SP_0195_LCM	120	CIS	5	CPT	300235
Dazap2	9.08677	-0.00323261	0.327121	-0.00988202	0.992115	0.999515	BCL_SP_0195_LCM_WHOLE_CIS_conc5_TP1	BCL_SP_0195_LCM_WHOLE_CIS_conc0_TPcontrol	Dazap2_45306	45306	BCL_SP_0195_LCM	1	CIS	5	WHOLE	300235
Dazap2	12.5821	-0.371102	0.737679	-0.503067	0.614917	0.903229	BCL_SP_0195_LCM_CPT_CIS_conc5_TP2	BCL_SP_0195_LCM_CPT_CIS_conc0_TPcontrol	Dazap2_45306	45306	BCL_SP_0195_LCM	2	CIS	5	CPT	300235
Dazap2	9.08677	-0.276807	0.332277	-0.833061	0.404811	0.768266	BCL_SP_0195_LCM_WHOLE_CIS_conc5_TP72	BCL_SP_0195_LCM_WHOLE_CIS_conc0_TPcontrol	Dazap2_45306	45306	BCL_SP_0195_LCM	72	CIS	5	WHOLE	300235
Dazap2	9.08677	0.185933	0.318782	0.58326	0.559718	0.755068	BCL_SP_0195_LCM_WHOLE_CIS_conc5_TP120	BCL_SP_0195_LCM_WHOLE_CIS_conc0_TPcontrol	Dazap2_45306	45306	BCL_SP_0195_LCM	120	CIS	5	WHOLE	300235
Dazap2	9.08677	0.23739	0.319192	0.743721	0.457045	0.663319	BCL_SP_0195_LCM_WHOLE_CIS_conc5_TP240	BCL_SP_0195_LCM_WHOLE_CIS_conc0_TPcontrol	Dazap2_45306	45306	BCL_SP_0195_LCM	240	CIS	5	WHOLE	300235
Dazap2	5.69232	0.0730606	0.955628	0.0764529	0.939059	0.983645	BCL_SP_0195_LCM_PPT_CIS_conc5_TP672	BCL_SP_0195_LCM_PPT_CIS_conc0_TPcontrol	Dazap2_45306	45306	BCL_SP_0195_LCM	672	CIS	5	PPT	300235
Dazap2	9.08677	-0.716204	0.340913	-2.10084	0.0356548	0.095548	BCL_SP_0195_LCM_WHOLE_CIS_conc5_TP4	BCL_SP_0195_LCM_WHOLE_CIS_conc0_TPcontrol	Dazap2_45306	45306	BCL_SP_0195_LCM	4	CIS	5	WHOLE	300235
Dazap2	12.5821	0.541025	0.723909	0.747367	0.454842	0.73419	BCL_SP_0195_LCM_CPT_CIS_conc5_TP672	BCL_SP_0195_LCM_CPT_CIS_conc0_TPcontrol	Dazap2_45306	45306	BCL_SP_0195_LCM	672	CIS	5	CPT	300235
Dazap2	9.08677	-0.27194	0.332891	-0.816904	0.413983	0.846803	BCL_SP_0195_LCM_WHOLE_CIS_conc5_TP24	BCL_SP_0195_LCM_WHOLE_CIS_conc0_TPcontrol	Dazap2_45306	45306	BCL_SP_0195_LCM	24	CIS	5	WHOLE	300235
Dazap2	5.69232	0.835325	1.11056	0.752164	0.451952	0.644493	BCL_SP_0195_LCM_PPT_CIS_conc5_TP120	BCL_SP_0195_LCM_PPT_CIS_conc0_TPcontrol	Dazap2_45306	45306	BCL_SP_0195_LCM	120	CIS	5	PPT	300235
Dazap2	9.08677	-0.182764	0.323811	-0.564417	0.57247	0.764051	BCL_SP_0195_LCM_WHOLE_CIS_conc5_TP672	BCL_SP_0195_LCM_WHOLE_CIS_conc0_TPcontrol	Dazap2_45306	45306	BCL_SP_0195_LCM	672	CIS	5	WHOLE	300235
Dazap2	5.69232	-2.7704	1.17656	-2.35467	0.0185392	0.158913	BCL_SP_0195_LCM_PPT_CIS_conc5_TP24	BCL_SP_0195_LCM_PPT_CIS_conc0_TPcontrol	Dazap2_45306	45306	BCL_SP_0195_LCM	24	CIS	5	PPT	300235
Dazap2	12.5821	0.481904	0.718275	0.670918	0.502273	0.999523	BCL_SP_0195_LCM_CPT_CIS_conc5_TP1	BCL_SP_0195_LCM_CPT_CIS_conc0_TPcontrol	Dazap2_45306	45306	BCL_SP_0195_LCM	1	CIS	5	CPT	300235
Dazap2	5.69232	-0.272049	1.13875	-0.238901	0.811183	0.904733	BCL_SP_0195_LCM_PPT_CIS_conc5_TP288	BCL_SP_0195_LCM_PPT_CIS_conc0_TPcontrol	Dazap2_45306	45306	BCL_SP_0195_LCM	288	CIS	5	PPT	300235
Dazap2	9.08677	0.133457	0.319635	0.41753	0.676291	0.810727	BCL_SP_0195_LCM_WHOLE_CIS_conc5_TP288	BCL_SP_0195_LCM_WHOLE_CIS_conc0_TPcontrol	Dazap2_45306	45306	BCL_SP_0195_LCM	288	CIS	5	WHOLE	300235
Dazap2	12.5821	-0.13057	0.728577	-0.179212	0.857772	0.997487	BCL_SP_0195_LCM_CPT_CIS_conc5_TP72	BCL_SP_0195_LCM_CPT_CIS_conc0_TPcontrol	Dazap2_45306	45306	BCL_SP_0195_LCM	72	CIS	5	CPT	300235
Dazap2	12.5821	0.0115242	0.727319	0.0158448	0.987358	0.999278	BCL_SP_0195_LCM_CPT_CIS_conc5_TP240	BCL_SP_0195_LCM_CPT_CIS_conc0_TPcontrol	Dazap2_45306	45306	BCL_SP_0195_LCM	240	CIS	5	CPT	300235
Dazap2	5.69232	-0.11762	1.11081	-0.105887	0.915672	1	BCL_SP_0195_LCM_PPT_CIS_conc5_TP4	BCL_SP_0195_LCM_PPT_CIS_conc0_TPcontrol	Dazap2_45306	45306	BCL_SP_0195_LCM	4	CIS	5	PPT	300235
Dazap2	12.5821	0.691824	0.721612	0.95872	0.337699	0.998754	BCL_SP_0195_LCM_CPT_CIS_conc5_TP192	BCL_SP_0195_LCM_CPT_CIS_conc0_TPcontrol	Dazap2_45306	45306	BCL_SP_0195_LCM	192	CIS	5	CPT	300235
Dazap2	9.08677	-0.523802	0.338376	-1.54798	0.121626	0.262365	BCL_SP_0195_LCM_WHOLE_CIS_conc5_TP2	BCL_SP_0195_LCM_WHOLE_CIS_conc0_TPcontrol	Dazap2_45306	45306	BCL_SP_0195_LCM	2	CIS	5	WHOLE	300235
Dbf4	1.75881	-1.54644	0.870788	-1.77591	0.0757484	0.165982	BCL_SP_0195_LCM_WHOLE_CIS_conc5_TP4	BCL_SP_0195_LCM_WHOLE_CIS_conc0_TPcontrol	Dbf4_43590	43590	BCL_SP_0195_LCM	4	CIS	5	WHOLE	312046
Dbf4	1.29596	1.03273	2.84988	0.362375	0.717072	NA	BCL_SP_0195_LCM_PPT_CIS_conc5_TP2	BCL_SP_0195_LCM_PPT_CIS_conc0_TPcontrol	Dbf4_43590	43590	BCL_SP_0195_LCM	2	CIS	5	PPT	312046
Dbf4	1.29596	-1.60181	3.58172	-0.447219	0.654717	NA	BCL_SP_0195_LCM_PPT_CIS_conc5_TP480	BCL_SP_0195_LCM_PPT_CIS_conc0_TPcontrol	Dbf4_43590	43590	BCL_SP_0195_LCM	480	CIS	5	PPT	312046
Dbf4	3.03249	2.83029	1.64519	1.72034	0.0853703	NA	BCL_SP_0195_LCM_CPT_CIS_conc5_TP24	BCL_SP_0195_LCM_CPT_CIS_conc0_TPcontrol	Dbf4_43590	43590	BCL_SP_0195_LCM	24	CIS	5	CPT	312046
Dbf4	1.75881	2.4103	0.597303	4.03531	5.45314e-05	0.00103975	BCL_SP_0195_LCM_WHOLE_CIS_conc5_TP120	BCL_SP_0195_LCM_WHOLE_CIS_conc0_TPcontrol	Dbf4_43590	43590	BCL_SP_0195_LCM	120	CIS	5	WHOLE	312046
Dbf4	1.75881	0.863414	0.63971	1.3497	0.177113	0.471685	BCL_SP_0195_LCM_WHOLE_CIS_conc5_TP360	BCL_SP_0195_LCM_WHOLE_CIS_conc0_TPcontrol	Dbf4_43590	43590	BCL_SP_0195_LCM	360	CIS	5	WHOLE	312046
Dbf4	3.03249	0.604087	1.67175	0.36135	0.717838	0.900433	BCL_SP_0195_LCM_CPT_CIS_conc5_TP288	BCL_SP_0195_LCM_CPT_CIS_conc0_TPcontrol	Dbf4_43590	43590	BCL_SP_0195_LCM	288	CIS	5	CPT	312046
Dbf4	3.03249	-0.15838	1.69564	-0.0934043	0.925582	NA	BCL_SP_0195_LCM_CPT_CIS_conc5_TP2	BCL_SP_0195_LCM_CPT_CIS_conc0_TPcontrol	Dbf4_43590	43590	BCL_SP_0195_LCM	2	CIS	5	CPT	312046
Dbf4	1.29596	2.23006	2.84411	0.7841	0.432982	NA	BCL_SP_0195_LCM_PPT_CIS_conc5_TP72	BCL_SP_0195_LCM_PPT_CIS_conc0_TPcontrol	Dbf4_43590	43590	BCL_SP_0195_LCM	72	CIS	5	PPT	312046
Dbf4	1.75881	-0.00425966	0.704026	-0.00605042	0.995173	0.999829	BCL_SP_0195_LCM_WHOLE_CIS_conc5_TP1	BCL_SP_0195_LCM_WHOLE_CIS_conc0_TPcontrol	Dbf4_43590	43590	BCL_SP_0195_LCM	1	CIS	5	WHOLE	312046
Dbf4	1.29596	-2.31719	3.04191	-0.761755	0.446206	NA	BCL_SP_0195_LCM_PPT_CIS_conc5_TP1	BCL_SP_0195_LCM_PPT_CIS_conc0_TPcontrol	Dbf4_43590	43590	BCL_SP_0195_LCM	1	CIS	5	PPT	312046
Dbf4	3.03249	-0.374975	1.69172	-0.221654	0.824584	0.999004	BCL_SP_0195_LCM_CPT_CIS_conc5_TP120	BCL_SP_0195_LCM_CPT_CIS_conc0_TPcontrol	Dbf4_43590	43590	BCL_SP_0195_LCM	120	CIS	5	CPT	312046
Dbf4	3.03249	0.319557	1.68047	0.19016	0.849184	0.983341	BCL_SP_0195_LCM_CPT_CIS_conc5_TP480	BCL_SP_0195_LCM_CPT_CIS_conc0_TPcontrol	Dbf4_43590	43590	BCL_SP_0195_LCM	480	CIS	5	CPT	312046
Dbf4	1.29596	-0.0938696	3.49566	-0.0268531	0.978577	NA	BCL_SP_0195_LCM_PPT_CIS_conc5_TP240	BCL_SP_0195_LCM_PPT_CIS_conc0_TPcontrol	Dbf4_43590	43590	BCL_SP_0195_LCM	240	CIS	5	PPT	312046
Dbf4	1.29596	0.0697112	3.36904	0.0206917	0.983492	NA	BCL_SP_0195_LCM_PPT_CIS_conc5_TP4	BCL_SP_0195_LCM_PPT_CIS_conc0_TPcontrol	Dbf4_43590	43590	BCL_SP_0195_LCM	4	CIS	5	PPT	312046
Dbf4	1.29596	1.71574	2.87081	0.59765	0.550073	NA	BCL_SP_0195_LCM_PPT_CIS_conc5_TP192	BCL_SP_0195_LCM_PPT_CIS_conc0_TPcontrol	Dbf4_43590	43590	BCL_SP_0195_LCM	192	CIS	5	PPT	312046
Dbf4	1.75881	0.550954	0.655928	0.839962	0.40093	0.616846	BCL_SP_0195_LCM_WHOLE_CIS_conc5_TP240	BCL_SP_0195_LCM_WHOLE_CIS_conc0_TPcontrol	Dbf4_43590	43590	BCL_SP_0195_LCM	240	CIS	5	WHOLE	312046
Dbf4	3.03249	2.04724	1.63999	1.24832	0.211913	NA	BCL_SP_0195_LCM_CPT_CIS_conc5_TP240	BCL_SP_0195_LCM_CPT_CIS_conc0_TPcontrol	Dbf4_43590	43590	BCL_SP_0195_LCM	240	CIS	5	CPT	312046
Dbf4	1.75881	0.801961	0.636838	1.25929	0.207927	0.439687	BCL_SP_0195_LCM_WHOLE_CIS_conc5_TP672	BCL_SP_0195_LCM_WHOLE_CIS_conc0_TPcontrol	Dbf4_43590	43590	BCL_SP_0195_LCM	672	CIS	5	WHOLE	312046
Dbf4	1.75881	-0.214754	0.721132	-0.297802	0.765854	0.961105	BCL_SP_0195_LCM_WHOLE_CIS_conc5_TP24	BCL_SP_0195_LCM_WHOLE_CIS_conc0_TPcontrol	Dbf4_43590	43590	BCL_SP_0195_LCM	24	CIS	5	WHOLE	312046
Dbf4	3.03249	0.819185	1.65653	0.494519	0.62094	0.997487	BCL_SP_0195_LCM_CPT_CIS_conc5_TP72	BCL_SP_0195_LCM_CPT_CIS_conc0_TPcontrol	Dbf4_43590	43590	BCL_SP_0195_LCM	72	CIS	5	CPT	312046
Dbf4	3.03249	-0.664151	1.71012	-0.388366	0.697745	NA	BCL_SP_0195_LCM_CPT_CIS_conc5_TP360	BCL_SP_0195_LCM_CPT_CIS_conc0_TPcontrol	Dbf4_43590	43590	BCL_SP_0195_LCM	360	CIS	5	CPT	312046
Dbf4	3.03249	0.00129712	1.69236	0.000766458	0.999389	NA	BCL_SP_0195_LCM_CPT_CIS_conc5_TP672	BCL_SP_0195_LCM_CPT_CIS_conc0_TPcontrol	Dbf4_43590	43590	BCL_SP_0195_LCM	672	CIS	5	CPT	312046
Dbf4	1.75881	0.169066	0.68722	0.246015	0.805671	0.952674	BCL_SP_0195_LCM_WHOLE_CIS_conc5_TP72	BCL_SP_0195_LCM_WHOLE_CIS_conc0_TPcontrol	Dbf4_43590	43590	BCL_SP_0195_LCM	72	CIS	5	WHOLE	312046
Dbf4	1.75881	1.78287	0.612374	2.91142	0.00359795	0.0320888	BCL_SP_0195_LCM_WHOLE_CIS_conc5_TP192	BCL_SP_0195_LCM_WHOLE_CIS_conc0_TPcontrol	Dbf4_43590	43590	BCL_SP_0195_LCM	192	CIS	5	WHOLE	312046
Dbf4	1.75881	-0.222682	0.700669	-0.317813	0.750626	0.87231	BCL_SP_0195_LCM_WHOLE_CIS_conc5_TP480	BCL_SP_0195_LCM_WHOLE_CIS_conc0_TPcontrol	Dbf4_43590	43590	BCL_SP_0195_LCM	480	CIS	5	WHOLE	312046
Dbf4	1.29596	3.41551	2.81738	1.2123	0.225397	NA	BCL_SP_0195_LCM_PPT_CIS_conc5_TP672	BCL_SP_0195_LCM_PPT_CIS_conc0_TPcontrol	Dbf4_43590	43590	BCL_SP_0195_LCM	672	CIS	5	PPT	312046
Dbf4	1.29596	-1.52627	3.04191	-0.501748	0.615845	NA	BCL_SP_0195_LCM_PPT_CIS_conc5_TP24	BCL_SP_0195_LCM_PPT_CIS_conc0_TPcontrol	Dbf4_43590	43590	BCL_SP_0195_LCM	24	CIS	5	PPT	312046
Dbf4	3.03249	-0.963639	1.71246	-0.562721	0.573625	0.999523	BCL_SP_0195_LCM_CPT_CIS_conc5_TP1	BCL_SP_0195_LCM_CPT_CIS_conc0_TPcontrol	Dbf4_43590	43590	BCL_SP_0195_LCM	1	CIS	5	CPT	312046
Dbf4	1.29596	2.99583	3.30137	0.90745	0.364169	NA	BCL_SP_0195_LCM_PPT_CIS_conc5_TP120	BCL_SP_0195_LCM_PPT_CIS_conc0_TPcontrol	Dbf4_43590	43590	BCL_SP_0195_LCM	120	CIS	5	PPT	312046
Dbf4	1.75881	-0.54224	0.748806	-0.724139	0.468981	NA	BCL_SP_0195_LCM_WHOLE_CIS_conc5_TP2	BCL_SP_0195_LCM_WHOLE_CIS_conc0_TPcontrol	Dbf4_43590	43590	BCL_SP_0195_LCM	2	CIS	5	WHOLE	312046
Dbf4	1.75881	0.661352	0.646533	1.02292	0.306345	0.507425	BCL_SP_0195_LCM_WHOLE_CIS_conc5_TP288	BCL_SP_0195_LCM_WHOLE_CIS_conc0_TPcontrol	Dbf4_43590	43590	BCL_SP_0195_LCM	288	CIS	5	WHOLE	312046
Dbf4	1.29596	3.74418	3.2953	1.13622	0.255865	NA	BCL_SP_0195_LCM_PPT_CIS_conc5_TP288	BCL_SP_0195_LCM_PPT_CIS_conc0_TPcontrol	Dbf4_43590	43590	BCL_SP_0195_LCM	288	CIS	5	PPT	312046
Dbf4	3.03249	0.81945	1.66259	0.492876	0.6221	0.891184	BCL_SP_0195_LCM_CPT_CIS_conc5_TP4	BCL_SP_0195_LCM_CPT_CIS_conc0_TPcontrol	Dbf4_43590	43590	BCL_SP_0195_LCM	4	CIS	5	CPT	312046
Dbf4	3.03249	-0.68137	1.72326	-0.395395	0.692551	NA	BCL_SP_0195_LCM_CPT_CIS_conc5_TP192	BCL_SP_0195_LCM_CPT_CIS_conc0_TPcontrol	Dbf4_43590	43590	BCL_SP_0195_LCM	192	CIS	5	CPT	312046
Dbil5	2.19409	-3.54688	2.0992	-1.68963	0.0910981	NA	BCL_SP_0195_LCM_PPT_CIS_conc5_TP2	BCL_SP_0195_LCM_PPT_CIS_conc0_TPcontrol	Dbil5_48820	48820	BCL_SP_0195_LCM	2	CIS	5	PPT	59116
Dbil5	1.40112	-3.96931	2.28712	-1.7355	0.082652	NA	BCL_SP_0195_LCM_CPT_CIS_conc5_TP24	BCL_SP_0195_LCM_CPT_CIS_conc0_TPcontrol	Dbil5_48820	48820	BCL_SP_0195_LCM	24	CIS	5	CPT	59116
Dbil5	1.40112	-1.94531	2.16488	-0.898575	0.368879	NA	BCL_SP_0195_LCM_CPT_CIS_conc5_TP2	BCL_SP_0195_LCM_CPT_CIS_conc0_TPcontrol	Dbil5_48820	48820	BCL_SP_0195_LCM	2	CIS	5	CPT	59116
Dbil5	5.70294	-1.71591	0.721056	-2.37972	0.0173258	0.0558789	BCL_SP_0195_LCM_WHOLE_CIS_conc5_TP4	BCL_SP_0195_LCM_WHOLE_CIS_conc0_TPcontrol	Dbil5_48820	48820	BCL_SP_0195_LCM	4	CIS	5	WHOLE	59116
Dbil5	2.19409	3.74238	1.75142	2.13676	0.0326172	NA	BCL_SP_0195_LCM_PPT_CIS_conc5_TP72	BCL_SP_0195_LCM_PPT_CIS_conc0_TPcontrol	Dbil5_48820	48820	BCL_SP_0195_LCM	72	CIS	5	PPT	59116
Dbil5	1.40112	1.11597	2.00701	0.556036	0.578187	NA	BCL_SP_0195_LCM_CPT_CIS_conc5_TP672	BCL_SP_0195_LCM_CPT_CIS_conc0_TPcontrol	Dbil5_48820	48820	BCL_SP_0195_LCM	672	CIS	5	CPT	59116
Dbil5	2.19409	-2.29546	2.48812	-0.922567	0.356233	0.528871	BCL_SP_0195_LCM_PPT_CIS_conc5_TP480	BCL_SP_0195_LCM_PPT_CIS_conc0_TPcontrol	Dbil5_48820	48820	BCL_SP_0195_LCM	480	CIS	5	PPT	59116
Dbil5	2.19409	2.50415	1.77585	1.41011	0.158506	0.408087	BCL_SP_0195_LCM_PPT_CIS_conc5_TP192	BCL_SP_0195_LCM_PPT_CIS_conc0_TPcontrol	Dbil5_48820	48820	BCL_SP_0195_LCM	192	CIS	5	PPT	59116
Dbil5	1.40112	-1.19421	2.10193	-0.568148	0.569935	NA	BCL_SP_0195_LCM_CPT_CIS_conc5_TP288	BCL_SP_0195_LCM_CPT_CIS_conc0_TPcontrol	Dbil5_48820	48820	BCL_SP_0195_LCM	288	CIS	5	CPT	59116
Dbil5	2.19409	2.39664	2.07073	1.15739	0.247115	NA	BCL_SP_0195_LCM_PPT_CIS_conc5_TP240	BCL_SP_0195_LCM_PPT_CIS_conc0_TPcontrol	Dbil5_48820	48820	BCL_SP_0195_LCM	240	CIS	5	PPT	59116
Dbil5	1.40112	0.212142	2.02845	0.104583	0.916707	NA	BCL_SP_0195_LCM_CPT_CIS_conc5_TP480	BCL_SP_0195_LCM_CPT_CIS_conc0_TPcontrol	Dbil5_48820	48820	BCL_SP_0195_LCM	480	CIS	5	CPT	59116
Dbil5	1.40112	-0.376214	2.03421	-0.184944	0.853273	NA	BCL_SP_0195_LCM_CPT_CIS_conc5_TP120	BCL_SP_0195_LCM_CPT_CIS_conc0_TPcontrol	Dbil5_48820	48820	BCL_SP_0195_LCM	120	CIS	5	CPT	59116
Dbil5	5.70294	-2.45616	0.749022	-3.27916	0.00104116	0.0181253	BCL_SP_0195_LCM_WHOLE_CIS_conc5_TP480	BCL_SP_0195_LCM_WHOLE_CIS_conc0_TPcontrol	Dbil5_48820	48820	BCL_SP_0195_LCM	480	CIS	5	WHOLE	59116
Dbil5	1.40112	-2.50599	2.19437	-1.14201	0.253451	NA	BCL_SP_0195_LCM_CPT_CIS_conc5_TP240	BCL_SP_0195_LCM_CPT_CIS_conc0_TPcontrol	Dbil5_48820	48820	BCL_SP_0195_LCM	240	CIS	5	CPT	59116
Dbil5	5.70294	-0.159762	0.684524	-0.233391	0.815458	0.911637	BCL_SP_0195_LCM_WHOLE_CIS_conc5_TP672	BCL_SP_0195_LCM_WHOLE_CIS_conc0_TPcontrol	Dbil5_48820	48820	BCL_SP_0195_LCM	672	CIS	5	WHOLE	59116
Dbil5	2.19409	0.228158	1.85248	0.123164	0.901977	NA	BCL_SP_0195_LCM_PPT_CIS_conc5_TP1	BCL_SP_0195_LCM_PPT_CIS_conc0_TPcontrol	Dbil5_48820	48820	BCL_SP_0195_LCM	1	CIS	5	PPT	59116
Dbil5	5.70294	-1.69724	0.726707	-2.33553	0.019516	0.587149	BCL_SP_0195_LCM_WHOLE_CIS_conc5_TP1	BCL_SP_0195_LCM_WHOLE_CIS_conc0_TPcontrol	Dbil5_48820	48820	BCL_SP_0195_LCM	1	CIS	5	WHOLE	59116
Dbil5	5.70294	-0.549372	0.693042	-0.792697	0.427955	0.706241	BCL_SP_0195_LCM_WHOLE_CIS_conc5_TP192	BCL_SP_0195_LCM_WHOLE_CIS_conc0_TPcontrol	Dbil5_48820	48820	BCL_SP_0195_LCM	192	CIS	5	WHOLE	59116
Dbil5	2.19409	1.68266	1.81067	0.929305	0.352731	NA	BCL_SP_0195_LCM_PPT_CIS_conc5_TP24	BCL_SP_0195_LCM_PPT_CIS_conc0_TPcontrol	Dbil5_48820	48820	BCL_SP_0195_LCM	24	CIS	5	PPT	59116
Dbil5	5.70294	-0.011898	0.684669	-0.0173778	0.986135	0.992197	BCL_SP_0195_LCM_WHOLE_CIS_conc5_TP240	BCL_SP_0195_LCM_WHOLE_CIS_conc0_TPcontrol	Dbil5_48820	48820	BCL_SP_0195_LCM	240	CIS	5	WHOLE	59116
Dbil5	5.70294	-0.315531	0.687442	-0.458993	0.646239	0.81135	BCL_SP_0195_LCM_WHOLE_CIS_conc5_TP120	BCL_SP_0195_LCM_WHOLE_CIS_conc0_TPcontrol	Dbil5_48820	48820	BCL_SP_0195_LCM	120	CIS	5	WHOLE	59116
Dbil5	1.40112	-3.53622	2.3059	-1.53356	0.125139	NA	BCL_SP_0195_LCM_CPT_CIS_conc5_TP360	BCL_SP_0195_LCM_CPT_CIS_conc0_TPcontrol	Dbil5_48820	48820	BCL_SP_0195_LCM	360	CIS	5	CPT	59116
Dbil5	2.19409	1.77909	1.77679	1.00129	0.316685	NA	BCL_SP_0195_LCM_PPT_CIS_conc5_TP672	BCL_SP_0195_LCM_PPT_CIS_conc0_TPcontrol	Dbil5_48820	48820	BCL_SP_0195_LCM	672	CIS	5	PPT	59116
Dbil5	5.70294	-0.66192	0.69263	-0.955662	0.339243	0.538469	BCL_SP_0195_LCM_WHOLE_CIS_conc5_TP288	BCL_SP_0195_LCM_WHOLE_CIS_conc0_TPcontrol	Dbil5_48820	48820	BCL_SP_0195_LCM	288	CIS	5	WHOLE	59116
Dbil5	5.70294	0.297823	0.682889	0.436122	0.662748	0.900414	BCL_SP_0195_LCM_WHOLE_CIS_conc5_TP72	BCL_SP_0195_LCM_WHOLE_CIS_conc0_TPcontrol	Dbil5_48820	48820	BCL_SP_0195_LCM	72	CIS	5	WHOLE	59116
Dbil5	1.40112	-0.762755	2.04182	-0.373567	0.708727	NA	BCL_SP_0195_LCM_CPT_CIS_conc5_TP1	BCL_SP_0195_LCM_CPT_CIS_conc0_TPcontrol	Dbil5_48820	48820	BCL_SP_0195_LCM	1	CIS	5	CPT	59116
Dbil5	5.70294	-1.47898	0.716546	-2.06404	0.0390141	0.125894	BCL_SP_0195_LCM_WHOLE_CIS_conc5_TP2	BCL_SP_0195_LCM_WHOLE_CIS_conc0_TPcontrol	Dbil5_48820	48820	BCL_SP_0195_LCM	2	CIS	5	WHOLE	59116
Dbil5	2.19409	3.14322	2.04794	1.53483	0.124827	NA	BCL_SP_0195_LCM_PPT_CIS_conc5_TP120	BCL_SP_0195_LCM_PPT_CIS_conc0_TPcontrol	Dbil5_48820	48820	BCL_SP_0195_LCM	120	CIS	5	PPT	59116
Dbil5	2.19409	1.46613	2.06183	0.711081	0.477034	NA	BCL_SP_0195_LCM_PPT_CIS_conc5_TP4	BCL_SP_0195_LCM_PPT_CIS_conc0_TPcontrol	Dbil5_48820	48820	BCL_SP_0195_LCM	4	CIS	5	PPT	59116
Dbil5	5.70294	-0.883613	0.6975	-1.26683	0.205217	0.51063	BCL_SP_0195_LCM_WHOLE_CIS_conc5_TP360	BCL_SP_0195_LCM_WHOLE_CIS_conc0_TPcontrol	Dbil5_48820	48820	BCL_SP_0195_LCM	360	CIS	5	WHOLE	59116
Dbil5	1.40112	-1.05746	2.06771	-0.511418	0.609059	NA	BCL_SP_0195_LCM_CPT_CIS_conc5_TP72	BCL_SP_0195_LCM_CPT_CIS_conc0_TPcontrol	Dbil5_48820	48820	BCL_SP_0195_LCM	72	CIS	5	CPT	59116
Dbil5	2.19409	-2.69889	2.48812	-1.08471	0.27805	0.4947	BCL_SP_0195_LCM_PPT_CIS_conc5_TP288	BCL_SP_0195_LCM_PPT_CIS_conc0_TPcontrol	Dbil5_48820	48820	BCL_SP_0195_LCM	288	CIS	5	PPT	59116
Dbil5	1.40112	-4.2452	2.3059	-1.84102	0.0656187	NA	BCL_SP_0195_LCM_CPT_CIS_conc5_TP4	BCL_SP_0195_LCM_CPT_CIS_conc0_TPcontrol	Dbil5_48820	48820	BCL_SP_0195_LCM	4	CIS	5	CPT	59116
Dbil5	5.70294	-0.0164681	0.686662	-0.0239828	0.980866	0.997749	BCL_SP_0195_LCM_WHOLE_CIS_conc5_TP24	BCL_SP_0195_LCM_WHOLE_CIS_conc0_TPcontrol	Dbil5_48820	48820	BCL_SP_0195_LCM	24	CIS	5	WHOLE	59116
Dbil5	1.40112	0.76951	2.01293	0.382284	0.702251	NA	BCL_SP_0195_LCM_CPT_CIS_conc5_TP192	BCL_SP_0195_LCM_CPT_CIS_conc0_TPcontrol	Dbil5_48820	48820	BCL_SP_0195_LCM	192	CIS	5	CPT	59116
Dbn1	2.24189	1.17182	2.3144	0.506319	0.612633	NA	BCL_SP_0195_LCM_PPT_CIS_conc5_TP2	BCL_SP_0195_LCM_PPT_CIS_conc0_TPcontrol	Dbn1_37992	37992	BCL_SP_0195_LCM	2	CIS	5	PPT	81653
Dbn1	1.28215	-0.353654	0.908791	-0.389148	0.697167	0.795141	BCL_SP_0195_LCM_WHOLE_CIS_conc5_TP4	BCL_SP_0195_LCM_WHOLE_CIS_conc0_TPcontrol	Dbn1_37992	37992	BCL_SP_0195_LCM	4	CIS	5	WHOLE	81653
Dbn1	0.389919	-2.24289	5.72656	-0.391665	0.695306	NA	BCL_SP_0195_LCM_CPT_CIS_conc5_TP2	BCL_SP_0195_LCM_CPT_CIS_conc0_TPcontrol	Dbn1_37992	37992	BCL_SP_0195_LCM	2	CIS	5	CPT	81653
Dbn1	2.24189	1.28931	2.36411	0.545368	0.585501	NA	BCL_SP_0195_LCM_PPT_CIS_conc5_TP1	BCL_SP_0195_LCM_PPT_CIS_conc0_TPcontrol	Dbn1_37992	37992	BCL_SP_0195_LCM	1	CIS	5	PPT	81653
Dbn1	2.24189	5.69501	2.53464	2.24687	0.0246486	NA	BCL_SP_0195_LCM_PPT_CIS_conc5_TP240	BCL_SP_0195_LCM_PPT_CIS_conc0_TPcontrol	Dbn1_37992	37992	BCL_SP_0195_LCM	240	CIS	5	PPT	81653
Dbn1	0.389919	-1.903	5.71844	-0.332783	0.739298	NA	BCL_SP_0195_LCM_CPT_CIS_conc5_TP24	BCL_SP_0195_LCM_CPT_CIS_conc0_TPcontrol	Dbn1_37992	37992	BCL_SP_0195_LCM	24	CIS	5	CPT	81653
Dbn1	0.389919	0.981399	5.63651	0.174115	0.861775	NA	BCL_SP_0195_LCM_CPT_CIS_conc5_TP240	BCL_SP_0195_LCM_CPT_CIS_conc0_TPcontrol	Dbn1_37992	37992	BCL_SP_0195_LCM	240	CIS	5	CPT	81653
Dbn1	1.28215	0.48922	0.810085	0.603912	0.545902	0.744989	BCL_SP_0195_LCM_WHOLE_CIS_conc5_TP120	BCL_SP_0195_LCM_WHOLE_CIS_conc0_TPcontrol	Dbn1_37992	37992	BCL_SP_0195_LCM	120	CIS	5	WHOLE	81653
Dbn1	0.389919	-0.995798	5.70544	-0.174535	0.861445	NA	BCL_SP_0195_LCM_CPT_CIS_conc5_TP288	BCL_SP_0195_LCM_CPT_CIS_conc0_TPcontrol	Dbn1_37992	37992	BCL_SP_0195_LCM	288	CIS	5	CPT	81653
Dbn1	1.28215	2.04938	0.733725	2.79312	0.00522024	0.042369	BCL_SP_0195_LCM_WHOLE_CIS_conc5_TP192	BCL_SP_0195_LCM_WHOLE_CIS_conc0_TPcontrol	Dbn1_37992	37992	BCL_SP_0195_LCM	192	CIS	5	WHOLE	81653
Dbn1	0.389919	0.611858	5.64429	0.108403	0.913676	NA	BCL_SP_0195_LCM_CPT_CIS_conc5_TP360	BCL_SP_0195_LCM_CPT_CIS_conc0_TPcontrol	Dbn1_37992	37992	BCL_SP_0195_LCM	360	CIS	5	CPT	81653
Dbn1	1.28215	1.51448	0.745195	2.03232	0.0421211	0.178779	BCL_SP_0195_LCM_WHOLE_CIS_conc5_TP672	BCL_SP_0195_LCM_WHOLE_CIS_conc0_TPcontrol	Dbn1_37992	37992	BCL_SP_0195_LCM	672	CIS	5	WHOLE	81653
Dbn1	2.24189	5.4253	2.19199	2.47506	0.0133215	0.0925256	BCL_SP_0195_LCM_PPT_CIS_conc5_TP192	BCL_SP_0195_LCM_PPT_CIS_conc0_TPcontrol	Dbn1_37992	37992	BCL_SP_0195_LCM	192	CIS	5	PPT	81653
Dbn1	0.389919	-0.333077	5.67765	-0.0586646	0.953219	NA	BCL_SP_0195_LCM_CPT_CIS_conc5_TP120	BCL_SP_0195_LCM_CPT_CIS_conc0_TPcontrol	Dbn1_37992	37992	BCL_SP_0195_LCM	120	CIS	5	CPT	81653
Dbn1	2.24189	5.90946	2.53601	2.33022	0.0197946	0.0737355	BCL_SP_0195_LCM_PPT_CIS_conc5_TP480	BCL_SP_0195_LCM_PPT_CIS_conc0_TPcontrol	Dbn1_37992	37992	BCL_SP_0195_LCM	480	CIS	5	PPT	81653
Dbn1	2.24189	3.59011	2.22763	1.61163	0.107042	NA	BCL_SP_0195_LCM_PPT_CIS_conc5_TP72	BCL_SP_0195_LCM_PPT_CIS_conc0_TPcontrol	Dbn1_37992	37992	BCL_SP_0195_LCM	72	CIS	5	PPT	81653
Dbn1	0.389919	1.74358	5.62758	0.309829	0.756691	NA	BCL_SP_0195_LCM_CPT_CIS_conc5_TP480	BCL_SP_0195_LCM_CPT_CIS_conc0_TPcontrol	Dbn1_37992	37992	BCL_SP_0195_LCM	480	CIS	5	CPT	81653
Dbn1	1.28215	0.76002	0.793157	0.958221	0.337951	0.648138	BCL_SP_0195_LCM_WHOLE_CIS_conc5_TP360	BCL_SP_0195_LCM_WHOLE_CIS_conc0_TPcontrol	Dbn1_37992	37992	BCL_SP_0195_LCM	360	CIS	5	WHOLE	81653
Dbn1	1.28215	1.17284	0.776743	1.50994	0.131058	0.466521	BCL_SP_0195_LCM_WHOLE_CIS_conc5_TP72	BCL_SP_0195_LCM_WHOLE_CIS_conc0_TPcontrol	Dbn1_37992	37992	BCL_SP_0195_LCM	72	CIS	5	WHOLE	81653
Dbn1	2.24189	0.878854	2.47132	0.355622	0.722124	NA	BCL_SP_0195_LCM_PPT_CIS_conc5_TP24	BCL_SP_0195_LCM_PPT_CIS_conc0_TPcontrol	Dbn1_37992	37992	BCL_SP_0195_LCM	24	CIS	5	PPT	81653
Dbn1	1.28215	2.43664	0.720795	3.38049	0.000723582	0.00682604	BCL_SP_0195_LCM_WHOLE_CIS_conc5_TP240	BCL_SP_0195_LCM_WHOLE_CIS_conc0_TPcontrol	Dbn1_37992	37992	BCL_SP_0195_LCM	240	CIS	5	WHOLE	81653
Dbn1	2.24189	4.6879	2.54974	1.83858	0.0659766	0.200662	BCL_SP_0195_LCM_PPT_CIS_conc5_TP288	BCL_SP_0195_LCM_PPT_CIS_conc0_TPcontrol	Dbn1_37992	37992	BCL_SP_0195_LCM	288	CIS	5	PPT	81653
Dbn1	0.389919	-2.2147	5.72656	-0.386743	0.698947	NA	BCL_SP_0195_LCM_CPT_CIS_conc5_TP4	BCL_SP_0195_LCM_CPT_CIS_conc0_TPcontrol	Dbn1_37992	37992	BCL_SP_0195_LCM	4	CIS	5	CPT	81653
Dbn1	1.28215	-1.20395	1.07839	-1.11644	0.264235	NA	BCL_SP_0195_LCM_WHOLE_CIS_conc5_TP2	BCL_SP_0195_LCM_WHOLE_CIS_conc0_TPcontrol	Dbn1_37992	37992	BCL_SP_0195_LCM	2	CIS	5	WHOLE	81653
Dbn1	1.28215	0.2489	0.855642	0.290893	0.771133	0.988504	BCL_SP_0195_LCM_WHOLE_CIS_conc5_TP1	BCL_SP_0195_LCM_WHOLE_CIS_conc0_TPcontrol	Dbn1_37992	37992	BCL_SP_0195_LCM	1	CIS	5	WHOLE	81653
Dbn1	0.389919	-1.00372	5.70578	-0.175912	0.860363	NA	BCL_SP_0195_LCM_CPT_CIS_conc5_TP1	BCL_SP_0195_LCM_CPT_CIS_conc0_TPcontrol	Dbn1_37992	37992	BCL_SP_0195_LCM	1	CIS	5	CPT	81653
Dbn1	0.389919	-2.53321	5.72656	-0.442362	0.658227	NA	BCL_SP_0195_LCM_CPT_CIS_conc5_TP72	BCL_SP_0195_LCM_CPT_CIS_conc0_TPcontrol	Dbn1_37992	37992	BCL_SP_0195_LCM	72	CIS	5	CPT	81653
Dbn1	2.24189	3.8209	2.20764	1.73076	0.0834953	NA	BCL_SP_0195_LCM_PPT_CIS_conc5_TP672	BCL_SP_0195_LCM_PPT_CIS_conc0_TPcontrol	Dbn1_37992	37992	BCL_SP_0195_LCM	672	CIS	5	PPT	81653
Dbn1	1.28215	2.41461	0.719487	3.35602	0.000790734	0.00797273	BCL_SP_0195_LCM_WHOLE_CIS_conc5_TP288	BCL_SP_0195_LCM_WHOLE_CIS_conc0_TPcontrol	Dbn1_37992	37992	BCL_SP_0195_LCM	288	CIS	5	WHOLE	81653
Dbn1	2.24189	-1.73839	2.9027	-0.598888	0.549248	NA	BCL_SP_0195_LCM_PPT_CIS_conc5_TP4	BCL_SP_0195_LCM_PPT_CIS_conc0_TPcontrol	Dbn1_37992	37992	BCL_SP_0195_LCM	4	CIS	5	PPT	81653
Dbn1	1.28215	-1.14778	1.07638	-1.06633	0.286273	0.782189	BCL_SP_0195_LCM_WHOLE_CIS_conc5_TP24	BCL_SP_0195_LCM_WHOLE_CIS_conc0_TPcontrol	Dbn1_37992	37992	BCL_SP_0195_LCM	24	CIS	5	WHOLE	81653
Dbn1	0.389919	-2.5812	5.72656	-0.450742	0.652175	NA	BCL_SP_0195_LCM_CPT_CIS_conc5_TP192	BCL_SP_0195_LCM_CPT_CIS_conc0_TPcontrol	Dbn1_37992	37992	BCL_SP_0195_LCM	192	CIS	5	CPT	81653
Dbn1	2.24189	4.21554	2.55356	1.65085	0.0987697	NA	BCL_SP_0195_LCM_PPT_CIS_conc5_TP120	BCL_SP_0195_LCM_PPT_CIS_conc0_TPcontrol	Dbn1_37992	37992	BCL_SP_0195_LCM	120	CIS	5	PPT	81653
Dbn1	0.389919	-0.268568	5.6887	-0.0472108	0.962345	NA	BCL_SP_0195_LCM_CPT_CIS_conc5_TP672	BCL_SP_0195_LCM_CPT_CIS_conc0_TPcontrol	Dbn1_37992	37992	BCL_SP_0195_LCM	672	CIS	5	CPT	81653
Dbn1	1.28215	1.86486	0.734923	2.53749	0.0111652	0.0835362	BCL_SP_0195_LCM_WHOLE_CIS_conc5_TP480	BCL_SP_0195_LCM_WHOLE_CIS_conc0_TPcontrol	Dbn1_37992	37992	BCL_SP_0195_LCM	480	CIS	5	WHOLE	81653
Dbndd2	93.4589	0.523104	0.159265	3.28448	0.0010217	0.0123003	BCL_SP_0195_LCM_WHOLE_CIS_conc5_TP192	BCL_SP_0195_LCM_WHOLE_CIS_conc0_TPcontrol	Dbndd2_53712	53712	BCL_SP_0195_LCM	192	CIS	5	WHOLE	499941
Dbndd2	67.7366	1.32167	0.328321	4.02554	5.68437e-05	0.00205712	BCL_SP_0195_LCM_PPT_CIS_conc5_TP192	BCL_SP_0195_LCM_PPT_CIS_conc0_TPcontrol	Dbndd2_53712	53712	BCL_SP_0195_LCM	192	CIS	5	PPT	499941
Dbndd2	68.6605	0.916781	0.341905	2.68139	0.00733177	0.127358	BCL_SP_0195_LCM_CPT_CIS_conc5_TP24	BCL_SP_0195_LCM_CPT_CIS_conc0_TPcontrol	Dbndd2_53712	53712	BCL_SP_0195_LCM	24	CIS	5	CPT	499941
Dbndd2	93.4589	0.38392	0.159529	2.40658	0.0161026	0.0723097	BCL_SP_0195_LCM_WHOLE_CIS_conc5_TP240	BCL_SP_0195_LCM_WHOLE_CIS_conc0_TPcontrol	Dbndd2_53712	53712	BCL_SP_0195_LCM	240	CIS	5	WHOLE	499941
Dbndd2	67.7366	0.66191	0.328139	2.01716	0.0436785	0.404618	BCL_SP_0195_LCM_PPT_CIS_conc5_TP672	BCL_SP_0195_LCM_PPT_CIS_conc0_TPcontrol	Dbndd2_53712	53712	BCL_SP_0195_LCM	672	CIS	5	PPT	499941
Dbndd2	68.6605	0.918382	0.336594	2.72846	0.00636313	0.183029	BCL_SP_0195_LCM_CPT_CIS_conc5_TP480	BCL_SP_0195_LCM_CPT_CIS_conc0_TPcontrol	Dbndd2_53712	53712	BCL_SP_0195_LCM	480	CIS	5	CPT	499941
Dbndd2	93.4589	-0.0741419	0.161486	-0.459123	0.646146	0.756933	BCL_SP_0195_LCM_WHOLE_CIS_conc5_TP4	BCL_SP_0195_LCM_WHOLE_CIS_conc0_TPcontrol	Dbndd2_53712	53712	BCL_SP_0195_LCM	4	CIS	5	WHOLE	499941
Dbndd2	67.7366	0.708063	0.334217	2.11857	0.0341266	0.220865	BCL_SP_0195_LCM_PPT_CIS_conc5_TP24	BCL_SP_0195_LCM_PPT_CIS_conc0_TPcontrol	Dbndd2_53712	53712	BCL_SP_0195_LCM	24	CIS	5	PPT	499941
Dbndd2	67.7366	1.55784	0.381441	4.08408	4.42508e-05	0.000817395	BCL_SP_0195_LCM_PPT_CIS_conc5_TP240	BCL_SP_0195_LCM_PPT_CIS_conc0_TPcontrol	Dbndd2_53712	53712	BCL_SP_0195_LCM	240	CIS	5	PPT	499941
Dbndd2	93.4589	0.322877	0.159473	2.02465	0.0429038	0.166353	BCL_SP_0195_LCM_WHOLE_CIS_conc5_TP120	BCL_SP_0195_LCM_WHOLE_CIS_conc0_TPcontrol	Dbndd2_53712	53712	BCL_SP_0195_LCM	120	CIS	5	WHOLE	499941
Dbndd2	67.7366	2.28096	0.379577	6.0092	1.86436e-09	1.14896e-07	BCL_SP_0195_LCM_PPT_CIS_conc5_TP480	BCL_SP_0195_LCM_PPT_CIS_conc0_TPcontrol	Dbndd2_53712	53712	BCL_SP_0195_LCM	480	CIS	5	PPT	499941
Dbndd2	67.7366	0.0389485	0.333168	0.116903	0.906937	1	BCL_SP_0195_LCM_PPT_CIS_conc5_TP1	BCL_SP_0195_LCM_PPT_CIS_conc0_TPcontrol	Dbndd2_53712	53712	BCL_SP_0195_LCM	1	CIS	5	PPT	499941
Dbndd2	68.6605	0.370838	0.337818	1.09774	0.272316	0.928389	BCL_SP_0195_LCM_CPT_CIS_conc5_TP240	BCL_SP_0195_LCM_CPT_CIS_conc0_TPcontrol	Dbndd2_53712	53712	BCL_SP_0195_LCM	240	CIS	5	CPT	499941
Dbndd2	67.7366	0.182366	0.382082	0.477295	0.633152	1	BCL_SP_0195_LCM_PPT_CIS_conc5_TP4	BCL_SP_0195_LCM_PPT_CIS_conc0_TPcontrol	Dbndd2_53712	53712	BCL_SP_0195_LCM	4	CIS	5	PPT	499941
Dbndd2	93.4589	0.467128	0.159741	2.92429	0.00345244	0.0474351	BCL_SP_0195_LCM_WHOLE_CIS_conc5_TP72	BCL_SP_0195_LCM_WHOLE_CIS_conc0_TPcontrol	Dbndd2_53712	53712	BCL_SP_0195_LCM	72	CIS	5	WHOLE	499941
Dbndd2	68.6605	1.13588	0.335789	3.38271	0.00071774	0.0165605	BCL_SP_0195_LCM_CPT_CIS_conc5_TP288	BCL_SP_0195_LCM_CPT_CIS_conc0_TPcontrol	Dbndd2_53712	53712	BCL_SP_0195_LCM	288	CIS	5	CPT	499941
Dbndd2	93.4589	-0.051084	0.162248	-0.314851	0.752875	0.988504	BCL_SP_0195_LCM_WHOLE_CIS_conc5_TP1	BCL_SP_0195_LCM_WHOLE_CIS_conc0_TPcontrol	Dbndd2_53712	53712	BCL_SP_0195_LCM	1	CIS	5	WHOLE	499941
Dbndd2	67.7366	1.25007	0.327356	3.81868	0.000134165	0.00363382	BCL_SP_0195_LCM_PPT_CIS_conc5_TP72	BCL_SP_0195_LCM_PPT_CIS_conc0_TPcontrol	Dbndd2_53712	53712	BCL_SP_0195_LCM	72	CIS	5	PPT	499941
Dbndd2	68.6605	0.38407	0.33715	1.13916	0.254634	0.999004	BCL_SP_0195_LCM_CPT_CIS_conc5_TP120	BCL_SP_0195_LCM_CPT_CIS_conc0_TPcontrol	Dbndd2_53712	53712	BCL_SP_0195_LCM	120	CIS	5	CPT	499941
Dbndd2	93.4589	0.401011	0.159367	2.51627	0.0118605	0.0905709	BCL_SP_0195_LCM_WHOLE_CIS_conc5_TP360	BCL_SP_0195_LCM_WHOLE_CIS_conc0_TPcontrol	Dbndd2_53712	53712	BCL_SP_0195_LCM	360	CIS	5	WHOLE	499941
Dbndd2	67.7366	-0.457788	0.33236	-1.37739	0.168393	1	BCL_SP_0195_LCM_PPT_CIS_conc5_TP2	BCL_SP_0195_LCM_PPT_CIS_conc0_TPcontrol	Dbndd2_53712	53712	BCL_SP_0195_LCM	2	CIS	5	PPT	499941
Dbndd2	93.4589	0.275988	0.160573	1.71877	0.085656	0.539182	BCL_SP_0195_LCM_WHOLE_CIS_conc5_TP24	BCL_SP_0195_LCM_WHOLE_CIS_conc0_TPcontrol	Dbndd2_53712	53712	BCL_SP_0195_LCM	24	CIS	5	WHOLE	499941
Dbndd2	93.4589	0.37795	0.15901	2.37689	0.0174592	0.106307	BCL_SP_0195_LCM_WHOLE_CIS_conc5_TP672	BCL_SP_0195_LCM_WHOLE_CIS_conc0_TPcontrol	Dbndd2_53712	53712	BCL_SP_0195_LCM	672	CIS	5	WHOLE	499941
Dbndd2	67.7366	2.10916	0.377763	5.5833	2.35996e-08	6.87045e-07	BCL_SP_0195_LCM_PPT_CIS_conc5_TP120	BCL_SP_0195_LCM_PPT_CIS_conc0_TPcontrol	Dbndd2_53712	53712	BCL_SP_0195_LCM	120	CIS	5	PPT	499941
Dbndd2	67.7366	1.97466	0.379307	5.20598	1.92979e-07	7.73651e-06	BCL_SP_0195_LCM_PPT_CIS_conc5_TP288	BCL_SP_0195_LCM_PPT_CIS_conc0_TPcontrol	Dbndd2_53712	53712	BCL_SP_0195_LCM	288	CIS	5	PPT	499941
Dbndd2	68.6605	0.406036	0.33923	1.19694	0.231332	0.545682	BCL_SP_0195_LCM_CPT_CIS_conc5_TP672	BCL_SP_0195_LCM_CPT_CIS_conc0_TPcontrol	Dbndd2_53712	53712	BCL_SP_0195_LCM	672	CIS	5	CPT	499941
Dbndd2	68.6605	0.911155	0.335168	2.71851	0.00655776	0.305901	BCL_SP_0195_LCM_CPT_CIS_conc5_TP72	BCL_SP_0195_LCM_CPT_CIS_conc0_TPcontrol	Dbndd2_53712	53712	BCL_SP_0195_LCM	72	CIS	5	CPT	499941
Dbndd2	68.6605	0.00870429	0.338133	0.0257423	0.979463	0.999523	BCL_SP_0195_LCM_CPT_CIS_conc5_TP1	BCL_SP_0195_LCM_CPT_CIS_conc0_TPcontrol	Dbndd2_53712	53712	BCL_SP_0195_LCM	1	CIS	5	CPT	499941
Dbndd2	68.6605	0.325863	0.337815	0.964621	0.334735	0.80509	BCL_SP_0195_LCM_CPT_CIS_conc5_TP360	BCL_SP_0195_LCM_CPT_CIS_conc0_TPcontrol	Dbndd2_53712	53712	BCL_SP_0195_LCM	360	CIS	5	CPT	499941
Dbndd2	93.4589	0.511583	0.158863	3.22028	0.00128064	0.0114485	BCL_SP_0195_LCM_WHOLE_CIS_conc5_TP288	BCL_SP_0195_LCM_WHOLE_CIS_conc0_TPcontrol	Dbndd2_53712	53712	BCL_SP_0195_LCM	288	CIS	5	WHOLE	499941
Dbndd2	93.4589	0.454246	0.159002	2.85685	0.00427863	0.0465608	BCL_SP_0195_LCM_WHOLE_CIS_conc5_TP480	BCL_SP_0195_LCM_WHOLE_CIS_conc0_TPcontrol	Dbndd2_53712	53712	BCL_SP_0195_LCM	480	CIS	5	WHOLE	499941
Dbndd2	68.6605	0.0397935	0.341082	0.116668	0.907123	0.98556	BCL_SP_0195_LCM_CPT_CIS_conc5_TP2	BCL_SP_0195_LCM_CPT_CIS_conc0_TPcontrol	Dbndd2_53712	53712	BCL_SP_0195_LCM	2	CIS	5	CPT	499941
Dbndd2	93.4589	-0.38718	0.1638	-2.36373	0.0180918	0.076653	BCL_SP_0195_LCM_WHOLE_CIS_conc5_TP2	BCL_SP_0195_LCM_WHOLE_CIS_conc0_TPcontrol	Dbndd2_53712	53712	BCL_SP_0195_LCM	2	CIS	5	WHOLE	499941
Dbndd2	68.6605	0.183936	0.340224	0.540632	0.588762	0.878018	BCL_SP_0195_LCM_CPT_CIS_conc5_TP4	BCL_SP_0195_LCM_CPT_CIS_conc0_TPcontrol	Dbndd2_53712	53712	BCL_SP_0195_LCM	4	CIS	5	CPT	499941
Dbndd2	68.6605	0.771894	0.337012	2.29041	0.0219976	0.614466	BCL_SP_0195_LCM_CPT_CIS_conc5_TP192	BCL_SP_0195_LCM_CPT_CIS_conc0_TPcontrol	Dbndd2_53712	53712	BCL_SP_0195_LCM	192	CIS	5	CPT	499941
Dbnl	67.5709	0.119283	0.127899	0.932635	0.351009	0.571391	BCL_SP_0195_LCM_WHOLE_CIS_conc5_TP240	BCL_SP_0195_LCM_WHOLE_CIS_conc0_TPcontrol	Dbnl_35541	35541	BCL_SP_0195_LCM	240	CIS	5	WHOLE	83527
Dbnl	57.3026	-0.466259	0.309211	-1.5079	0.13158	0.562505	BCL_SP_0195_LCM_CPT_CIS_conc5_TP2	BCL_SP_0195_LCM_CPT_CIS_conc0_TPcontrol	Dbnl_35541	35541	BCL_SP_0195_LCM	2	CIS	5	CPT	83527
Dbnl	67.5709	-0.065539	0.129233	-0.507137	0.612058	0.730278	BCL_SP_0195_LCM_WHOLE_CIS_conc5_TP4	BCL_SP_0195_LCM_WHOLE_CIS_conc0_TPcontrol	Dbnl_35541	35541	BCL_SP_0195_LCM	4	CIS	5	WHOLE	83527
Dbnl	57.3026	-0.0978559	0.303739	-0.322171	0.747323	0.999004	BCL_SP_0195_LCM_CPT_CIS_conc5_TP120	BCL_SP_0195_LCM_CPT_CIS_conc0_TPcontrol	Dbnl_35541	35541	BCL_SP_0195_LCM	120	CIS	5	CPT	83527
Dbnl	55.003	0.0822632	0.432385	0.190254	0.84911	0.926634	BCL_SP_0195_LCM_PPT_CIS_conc5_TP240	BCL_SP_0195_LCM_PPT_CIS_conc0_TPcontrol	Dbnl_35541	35541	BCL_SP_0195_LCM	240	CIS	5	PPT	83527
Dbnl	67.5709	-0.0260131	0.129851	-0.200331	0.841222	0.960819	BCL_SP_0195_LCM_WHOLE_CIS_conc5_TP72	BCL_SP_0195_LCM_WHOLE_CIS_conc0_TPcontrol	Dbnl_35541	35541	BCL_SP_0195_LCM	72	CIS	5	WHOLE	83527
Dbnl	55.003	-0.612071	0.37676	-1.62456	0.104256	0.322018	BCL_SP_0195_LCM_PPT_CIS_conc5_TP192	BCL_SP_0195_LCM_PPT_CIS_conc0_TPcontrol	Dbnl_35541	35541	BCL_SP_0195_LCM	192	CIS	5	PPT	83527
Dbnl	57.3026	0.573038	0.308189	1.85937	0.0629748	0.369731	BCL_SP_0195_LCM_CPT_CIS_conc5_TP24	BCL_SP_0195_LCM_CPT_CIS_conc0_TPcontrol	Dbnl_35541	35541	BCL_SP_0195_LCM	24	CIS	5	CPT	83527
Dbnl	57.3026	-0.414652	0.306651	-1.35219	0.176314	0.680023	BCL_SP_0195_LCM_CPT_CIS_conc5_TP360	BCL_SP_0195_LCM_CPT_CIS_conc0_TPcontrol	Dbnl_35541	35541	BCL_SP_0195_LCM	360	CIS	5	CPT	83527
Dbnl	67.5709	-0.0410959	0.130331	-0.31532	0.752519	0.988504	BCL_SP_0195_LCM_WHOLE_CIS_conc5_TP1	BCL_SP_0195_LCM_WHOLE_CIS_conc0_TPcontrol	Dbnl_35541	35541	BCL_SP_0195_LCM	1	CIS	5	WHOLE	83527
Dbnl	67.5709	-0.0213291	0.127773	-0.166929	0.867426	0.937407	BCL_SP_0195_LCM_WHOLE_CIS_conc5_TP672	BCL_SP_0195_LCM_WHOLE_CIS_conc0_TPcontrol	Dbnl_35541	35541	BCL_SP_0195_LCM	672	CIS	5	WHOLE	83527
Dbnl	55.003	0.941114	0.427243	2.20276	0.0276115	0.111254	BCL_SP_0195_LCM_PPT_CIS_conc5_TP288	BCL_SP_0195_LCM_PPT_CIS_conc0_TPcontrol	Dbnl_35541	35541	BCL_SP_0195_LCM	288	CIS	5	PPT	83527
Dbnl	55.003	-0.170225	0.438009	-0.388634	0.697547	0.805921	BCL_SP_0195_LCM_PPT_CIS_conc5_TP480	BCL_SP_0195_LCM_PPT_CIS_conc0_TPcontrol	Dbnl_35541	35541	BCL_SP_0195_LCM	480	CIS	5	PPT	83527
Dbnl	67.5709	-0.0698851	0.128639	-0.543266	0.586947	0.772342	BCL_SP_0195_LCM_WHOLE_CIS_conc5_TP120	BCL_SP_0195_LCM_WHOLE_CIS_conc0_TPcontrol	Dbnl_35541	35541	BCL_SP_0195_LCM	120	CIS	5	WHOLE	83527
Dbnl	55.003	-1.1192	0.370063	-3.02435	0.00249171	0.307487	BCL_SP_0195_LCM_PPT_CIS_conc5_TP2	BCL_SP_0195_LCM_PPT_CIS_conc0_TPcontrol	Dbnl_35541	35541	BCL_SP_0195_LCM	2	CIS	5	PPT	83527
Dbnl	67.5709	0.133449	0.127625	1.04564	0.295729	0.611624	BCL_SP_0195_LCM_WHOLE_CIS_conc5_TP360	BCL_SP_0195_LCM_WHOLE_CIS_conc0_TPcontrol	Dbnl_35541	35541	BCL_SP_0195_LCM	360	CIS	5	WHOLE	83527
Dbnl	67.5709	0.0774898	0.12768	0.606907	0.543913	0.715859	BCL_SP_0195_LCM_WHOLE_CIS_conc5_TP288	BCL_SP_0195_LCM_WHOLE_CIS_conc0_TPcontrol	Dbnl_35541	35541	BCL_SP_0195_LCM	288	CIS	5	WHOLE	83527
Dbnl	67.5709	0.183138	0.126989	1.44215	0.14926	0.365594	BCL_SP_0195_LCM_WHOLE_CIS_conc5_TP480	BCL_SP_0195_LCM_WHOLE_CIS_conc0_TPcontrol	Dbnl_35541	35541	BCL_SP_0195_LCM	480	CIS	5	WHOLE	83527
Dbnl	67.5709	-0.148922	0.131042	-1.13645	0.25577	0.765758	BCL_SP_0195_LCM_WHOLE_CIS_conc5_TP24	BCL_SP_0195_LCM_WHOLE_CIS_conc0_TPcontrol	Dbnl_35541	35541	BCL_SP_0195_LCM	24	CIS	5	WHOLE	83527
Dbnl	67.5709	0.194865	0.127815	1.52458	0.127363	0.375504	BCL_SP_0195_LCM_WHOLE_CIS_conc5_TP192	BCL_SP_0195_LCM_WHOLE_CIS_conc0_TPcontrol	Dbnl_35541	35541	BCL_SP_0195_LCM	192	CIS	5	WHOLE	83527
Dbnl	67.5709	-0.0817581	0.130133	-0.628268	0.529828	0.683112	BCL_SP_0195_LCM_WHOLE_CIS_conc5_TP2	BCL_SP_0195_LCM_WHOLE_CIS_conc0_TPcontrol	Dbnl_35541	35541	BCL_SP_0195_LCM	2	CIS	5	WHOLE	83527
Dbnl	57.3026	0.246474	0.304065	0.810596	0.417598	0.705205	BCL_SP_0195_LCM_CPT_CIS_conc5_TP672	BCL_SP_0195_LCM_CPT_CIS_conc0_TPcontrol	Dbnl_35541	35541	BCL_SP_0195_LCM	672	CIS	5	CPT	83527
Dbnl	55.003	-0.402626	0.427721	-0.941327	0.346537	1	BCL_SP_0195_LCM_PPT_CIS_conc5_TP4	BCL_SP_0195_LCM_PPT_CIS_conc0_TPcontrol	Dbnl_35541	35541	BCL_SP_0195_LCM	4	CIS	5	PPT	83527
Dbnl	57.3026	-0.110546	0.306138	-0.361097	0.718027	0.998754	BCL_SP_0195_LCM_CPT_CIS_conc5_TP192	BCL_SP_0195_LCM_CPT_CIS_conc0_TPcontrol	Dbnl_35541	35541	BCL_SP_0195_LCM	192	CIS	5	CPT	83527
Dbnl	57.3026	0.227157	0.304329	0.746422	0.455413	0.906648	BCL_SP_0195_LCM_CPT_CIS_conc5_TP480	BCL_SP_0195_LCM_CPT_CIS_conc0_TPcontrol	Dbnl_35541	35541	BCL_SP_0195_LCM	480	CIS	5	CPT	83527
Dbnl	57.3026	0.390356	0.303416	1.28654	0.198256	0.553352	BCL_SP_0195_LCM_CPT_CIS_conc5_TP288	BCL_SP_0195_LCM_CPT_CIS_conc0_TPcontrol	Dbnl_35541	35541	BCL_SP_0195_LCM	288	CIS	5	CPT	83527
Dbnl	55.003	-0.000405092	0.369234	-0.00109711	0.999125	0.999457	BCL_SP_0195_LCM_PPT_CIS_conc5_TP72	BCL_SP_0195_LCM_PPT_CIS_conc0_TPcontrol	Dbnl_35541	35541	BCL_SP_0195_LCM	72	CIS	5	PPT	83527
Dbnl	55.003	0.33048	0.428697	0.770896	0.440769	0.635292	BCL_SP_0195_LCM_PPT_CIS_conc5_TP120	BCL_SP_0195_LCM_PPT_CIS_conc0_TPcontrol	Dbnl_35541	35541	BCL_SP_0195_LCM	120	CIS	5	PPT	83527
Dbnl	57.3026	-0.179989	0.30679	-0.586684	0.557416	0.864871	BCL_SP_0195_LCM_CPT_CIS_conc5_TP4	BCL_SP_0195_LCM_CPT_CIS_conc0_TPcontrol	Dbnl_35541	35541	BCL_SP_0195_LCM	4	CIS	5	CPT	83527
Dbnl	57.3026	-0.366195	0.304305	-1.20338	0.228829	0.999523	BCL_SP_0195_LCM_CPT_CIS_conc5_TP1	BCL_SP_0195_LCM_CPT_CIS_conc0_TPcontrol	Dbnl_35541	35541	BCL_SP_0195_LCM	1	CIS	5	CPT	83527
Dbnl	57.3026	-0.192343	0.304758	-0.631132	0.527954	0.997487	BCL_SP_0195_LCM_CPT_CIS_conc5_TP72	BCL_SP_0195_LCM_CPT_CIS_conc0_TPcontrol	Dbnl_35541	35541	BCL_SP_0195_LCM	72	CIS	5	CPT	83527
Dbnl	55.003	-0.363642	0.368665	-0.986376	0.323949	0.766244	BCL_SP_0195_LCM_PPT_CIS_conc5_TP672	BCL_SP_0195_LCM_PPT_CIS_conc0_TPcontrol	Dbnl_35541	35541	BCL_SP_0195_LCM	672	CIS	5	PPT	83527
Dbnl	55.003	-0.349933	0.375289	-0.932438	0.35111	0.708311	BCL_SP_0195_LCM_PPT_CIS_conc5_TP24	BCL_SP_0195_LCM_PPT_CIS_conc0_TPcontrol	Dbnl_35541	35541	BCL_SP_0195_LCM	24	CIS	5	PPT	83527
Dbnl	55.003	-0.654018	0.370989	-1.7629	0.0779165	0.999255	BCL_SP_0195_LCM_PPT_CIS_conc5_TP1	BCL_SP_0195_LCM_PPT_CIS_conc0_TPcontrol	Dbnl_35541	35541	BCL_SP_0195_LCM	1	CIS	5	PPT	83527
Dbnl	57.3026	-0.101598	0.304532	-0.33362	0.738666	0.993437	BCL_SP_0195_LCM_CPT_CIS_conc5_TP240	BCL_SP_0195_LCM_CPT_CIS_conc0_TPcontrol	Dbnl_35541	35541	BCL_SP_0195_LCM	240	CIS	5	CPT	83527
Dbp	669.592	-2.85572	0.448546	-6.36662	1.93241e-10	1.78345e-08	BCL_SP_0195_LCM_WHOLE_CIS_conc5_TP4	BCL_SP_0195_LCM_WHOLE_CIS_conc0_TPcontrol	Dbp_8439	8439	BCL_SP_0195_LCM	4	CIS	5	WHOLE	24309
Dbp	715.536	-0.167827	0.45842	-0.3661	0.714291	0.914285	BCL_SP_0195_LCM_CPT_CIS_conc5_TP24	BCL_SP_0195_LCM_CPT_CIS_conc0_TPcontrol	Dbp_8439	8439	BCL_SP_0195_LCM	24	CIS	5	CPT	24309
Dbp	569.8	-0.354714	0.630052	-0.562992	0.573441	0.752422	BCL_SP_0195_LCM_PPT_CIS_conc5_TP288	BCL_SP_0195_LCM_PPT_CIS_conc0_TPcontrol	Dbp_8439	8439	BCL_SP_0195_LCM	288	CIS	5	PPT	24309
Dbp	715.536	-0.581072	0.457875	-1.26906	0.204418	0.999004	BCL_SP_0195_LCM_CPT_CIS_conc5_TP120	BCL_SP_0195_LCM_CPT_CIS_conc0_TPcontrol	Dbp_8439	8439	BCL_SP_0195_LCM	120	CIS	5	CPT	24309
Dbp	669.592	-0.237774	0.447387	-0.531473	0.595091	0.972351	BCL_SP_0195_LCM_WHOLE_CIS_conc5_TP1	BCL_SP_0195_LCM_WHOLE_CIS_conc0_TPcontrol	Dbp_8439	8439	BCL_SP_0195_LCM	1	CIS	5	WHOLE	24309
Dbp	669.592	-0.519464	0.447398	-1.16108	0.24561	0.558202	BCL_SP_0195_LCM_WHOLE_CIS_conc5_TP360	BCL_SP_0195_LCM_WHOLE_CIS_conc0_TPcontrol	Dbp_8439	8439	BCL_SP_0195_LCM	360	CIS	5	WHOLE	24309
Dbp	715.536	-0.396332	0.457985	-0.865383	0.386829	0.730042	BCL_SP_0195_LCM_CPT_CIS_conc5_TP288	BCL_SP_0195_LCM_CPT_CIS_conc0_TPcontrol	Dbp_8439	8439	BCL_SP_0195_LCM	288	CIS	5	CPT	24309
Dbp	669.592	-1.12205	0.447526	-2.50723	0.0121682	0.0708544	BCL_SP_0195_LCM_WHOLE_CIS_conc5_TP120	BCL_SP_0195_LCM_WHOLE_CIS_conc0_TPcontrol	Dbp_8439	8439	BCL_SP_0195_LCM	120	CIS	5	WHOLE	24309
Dbp	669.592	-0.437091	0.447375	-0.977011	0.328564	0.528214	BCL_SP_0195_LCM_WHOLE_CIS_conc5_TP288	BCL_SP_0195_LCM_WHOLE_CIS_conc0_TPcontrol	Dbp_8439	8439	BCL_SP_0195_LCM	288	CIS	5	WHOLE	24309
Dbp	715.536	-3.05835	0.461108	-6.6326	3.29831e-11	2.48407e-08	BCL_SP_0195_LCM_CPT_CIS_conc5_TP4	BCL_SP_0195_LCM_CPT_CIS_conc0_TPcontrol	Dbp_8439	8439	BCL_SP_0195_LCM	4	CIS	5	CPT	24309
Dbp	669.592	-0.947153	0.447478	-2.11665	0.0342897	0.159016	BCL_SP_0195_LCM_WHOLE_CIS_conc5_TP480	BCL_SP_0195_LCM_WHOLE_CIS_conc0_TPcontrol	Dbp_8439	8439	BCL_SP_0195_LCM	480	CIS	5	WHOLE	24309
Dbp	669.592	-0.454965	0.447391	-1.01693	0.309188	0.531203	BCL_SP_0195_LCM_WHOLE_CIS_conc5_TP240	BCL_SP_0195_LCM_WHOLE_CIS_conc0_TPcontrol	Dbp_8439	8439	BCL_SP_0195_LCM	240	CIS	5	WHOLE	24309
Dbp	669.592	-0.942883	0.447515	-2.10693	0.0351237	0.165138	BCL_SP_0195_LCM_WHOLE_CIS_conc5_TP192	BCL_SP_0195_LCM_WHOLE_CIS_conc0_TPcontrol	Dbp_8439	8439	BCL_SP_0195_LCM	192	CIS	5	WHOLE	24309
Dbp	669.592	-1.11197	0.447581	-2.48441	0.0129765	0.0624269	BCL_SP_0195_LCM_WHOLE_CIS_conc5_TP2	BCL_SP_0195_LCM_WHOLE_CIS_conc0_TPcontrol	Dbp_8439	8439	BCL_SP_0195_LCM	2	CIS	5	WHOLE	24309
Dbp	715.536	-0.26872	0.457913	-0.586837	0.557313	0.797135	BCL_SP_0195_LCM_CPT_CIS_conc5_TP672	BCL_SP_0195_LCM_CPT_CIS_conc0_TPcontrol	Dbp_8439	8439	BCL_SP_0195_LCM	672	CIS	5	CPT	24309
Dbp	669.592	-0.812691	0.44743	-1.81635	0.0693163	0.23817	BCL_SP_0195_LCM_WHOLE_CIS_conc5_TP672	BCL_SP_0195_LCM_WHOLE_CIS_conc0_TPcontrol	Dbp_8439	8439	BCL_SP_0195_LCM	672	CIS	5	WHOLE	24309
Dbp	715.536	-0.768075	0.45816	-1.67643	0.0936535	0.58115	BCL_SP_0195_LCM_CPT_CIS_conc5_TP480	BCL_SP_0195_LCM_CPT_CIS_conc0_TPcontrol	Dbp_8439	8439	BCL_SP_0195_LCM	480	CIS	5	CPT	24309
Dbp	569.8	0.336822	0.536921	0.627321	0.530449	1	BCL_SP_0195_LCM_PPT_CIS_conc5_TP1	BCL_SP_0195_LCM_PPT_CIS_conc0_TPcontrol	Dbp_8439	8439	BCL_SP_0195_LCM	1	CIS	5	PPT	24309
Dbp	569.8	-0.846122	0.630446	-1.3421	0.179563	0.383149	BCL_SP_0195_LCM_PPT_CIS_conc5_TP240	BCL_SP_0195_LCM_PPT_CIS_conc0_TPcontrol	Dbp_8439	8439	BCL_SP_0195_LCM	240	CIS	5	PPT	24309
Dbp	569.8	0.39091	0.536897	0.728092	0.466557	0.840809	BCL_SP_0195_LCM_PPT_CIS_conc5_TP672	BCL_SP_0195_LCM_PPT_CIS_conc0_TPcontrol	Dbp_8439	8439	BCL_SP_0195_LCM	672	CIS	5	PPT	24309
Dbp	569.8	-0.711692	0.630084	-1.12952	0.258679	0.460961	BCL_SP_0195_LCM_PPT_CIS_conc5_TP120	BCL_SP_0195_LCM_PPT_CIS_conc0_TPcontrol	Dbp_8439	8439	BCL_SP_0195_LCM	120	CIS	5	PPT	24309
Dbp	715.536	-0.648841	0.458085	-1.41642	0.156652	0.966674	BCL_SP_0195_LCM_CPT_CIS_conc5_TP192	BCL_SP_0195_LCM_CPT_CIS_conc0_TPcontrol	Dbp_8439	8439	BCL_SP_0195_LCM	192	CIS	5	CPT	24309
Dbp	569.8	-1.28573	0.629881	-2.04123	0.0412277	1	BCL_SP_0195_LCM_PPT_CIS_conc5_TP4	BCL_SP_0195_LCM_PPT_CIS_conc0_TPcontrol	Dbp_8439	8439	BCL_SP_0195_LCM	4	CIS	5	PPT	24309
Dbp	569.8	-0.209641	0.536908	-0.39046	0.696197	1	BCL_SP_0195_LCM_PPT_CIS_conc5_TP2	BCL_SP_0195_LCM_PPT_CIS_conc0_TPcontrol	Dbp_8439	8439	BCL_SP_0195_LCM	2	CIS	5	PPT	24309
Dbp	715.536	-0.335068	0.45773	-0.732022	0.464155	0.999523	BCL_SP_0195_LCM_CPT_CIS_conc5_TP1	BCL_SP_0195_LCM_CPT_CIS_conc0_TPcontrol	Dbp_8439	8439	BCL_SP_0195_LCM	1	CIS	5	CPT	24309
Dbp	569.8	-1.05045	0.538112	-1.95209	0.0509269	0.280027	BCL_SP_0195_LCM_PPT_CIS_conc5_TP24	BCL_SP_0195_LCM_PPT_CIS_conc0_TPcontrol	Dbp_8439	8439	BCL_SP_0195_LCM	24	CIS	5	PPT	24309
Dbp	569.8	-1.03224	0.537748	-1.91956	0.054913	0.223474	BCL_SP_0195_LCM_PPT_CIS_conc5_TP72	BCL_SP_0195_LCM_PPT_CIS_conc0_TPcontrol	Dbp_8439	8439	BCL_SP_0195_LCM	72	CIS	5	PPT	24309
Dbp	669.592	-0.469852	0.447426	-1.05012	0.293662	0.787529	BCL_SP_0195_LCM_WHOLE_CIS_conc5_TP24	BCL_SP_0195_LCM_WHOLE_CIS_conc0_TPcontrol	Dbp_8439	8439	BCL_SP_0195_LCM	24	CIS	5	WHOLE	24309
Dbp	715.536	-0.832661	0.458124	-1.81755	0.0691335	0.430029	BCL_SP_0195_LCM_CPT_CIS_conc5_TP2	BCL_SP_0195_LCM_CPT_CIS_conc0_TPcontrol	Dbp_8439	8439	BCL_SP_0195_LCM	2	CIS	5	CPT	24309
Dbp	715.536	-0.25069	0.457778	-0.547624	0.58395	0.997487	BCL_SP_0195_LCM_CPT_CIS_conc5_TP72	BCL_SP_0195_LCM_CPT_CIS_conc0_TPcontrol	Dbp_8439	8439	BCL_SP_0195_LCM	72	CIS	5	CPT	24309
